# Connectivity Map and perturbation-based sensitivity analysis identifies MEK inhibitors as senolytics in human lung fibroblasts

**DOI:** 10.1101/2024.11.16.623933

**Authors:** Amirhossein Nayeri Rad, Simon Sperger, Leigh M. Marsh, Konrad Hoetzenecker, Ingo Lämmermann, Johannes Grillari

## Abstract

Recently, the elimination of the disease-associated accumulation of senescent cells using senolytics has been shown to exert health benefits in animal studies. However, due to the heterogeneity of cell senescence and its unrecognized master regulators, drug development faces a complexity that must be handled. Bioinformatic elucidation of genes and pathways involved in senolysis and prediction of senolytic activity of compounds can cut costs and facilitate faster achievements in the field. In the present investigation, after obtaining the consensus gene signature of senescent fibroblasts of lung origin and deriving its anti-apoptotic module, we utilized Connectivity Map (CMap) alongside small molecule and genetic perturbation sensitivity data in cancer cell lines to identify drugs and genetic interventions that might induce apoptosis or sensitize senescent cells to apoptosis. Through bioinformatic evaluations, we speculate that activation of early stages of autophagy which contributes to the formation of autophagosomes, concurrent with the activation of waste protein concealment system by the mean of p62 and chaperoning system alongside an increase in JUNB gene expression can secure the survival of the senescent cells even when homeostasis of different cellular processes is disrupted. Moreover, our bioinformatic evaluation proposed selumetinib, a MEK inhibitor, as a senolytic against senescent lung fibroblasts. The senolytic activity of a variety of MEK inhibitors in senescent lung fibroblasts was confirmed using human lung fibroblasts in vitro.

## Supplementary material for "Connectivity Map and perturbation-based sensitivity analysis identifies MEK inhibitors as senolytics in human lung fibroblasts": Dataset S2 (part 4 of 39)

### Sheet: Sheet1 (continued)
The whole raw data of small-molecule perturbations obtained by CMap upon querying the antiapoptotic signature
DOSVAL003_MCF7_24H:BRD-K58088649:20	BRD-K58088649	BRD-K58088649	MCF7	trt_cp	20 uM	24 h	3	130	0.23	0.17	1	0	1	1	0	-666	-666	0.32	0.67	0.91
CPC013_HEPG2_6H:BRD-K55536701-001-01-2:10	BRD-K55536701	BRD-K55536701	HEPG2	trt_cp	10 uM	6 h	3	106	0.19	0.14	1	0	1	1	0	-666	-666	0.32	0.67	0.91
CVD001_HUH7_6H:BRD-K76674262-001-01-7:10	BRD-K76674262	BRD-K76674262	HUH7	trt_cp	10 uM	6 h	3	510	0.77	0.63	0	0	1	1	0	Protein synthesis inhibitor	RPL3	0.32	0.67	0.91
DOS009_VCAP_6H:BRD-K90601358-001-01-7:5.02	BRD-K90601358	BRD-K90601358	VCAP	trt_cp	4 uM	6 h	3	99	0.17	0.13	1	0	1	1	0	-666	-666	0.32	0.67	0.91
PAC032_U2OS_6H:BRD-K80736363-001-01-6:10.0422	BRD-K80736363	BRD-K80736363	U2OS	trt_cp	10 uM	6 h	2	33	0.22	0.09	1	0	1	1	0	-666	-666	0.32	0.67	0.91
REP.B013_HELA_24H:I16	BRD-K41434598	ORG-9768	HELA	trt_cp	0.08 uM	24 h	2	48	0.1	0.07	0	0	1	1	0	Adrenergic receptor antagonist	SLC6A2|ADRA2A	0.32	0.67	0.91
DOSBIO001_A549_24H:BRD-K62283710:10.0109	BRD-K62283710	BRD-K62283710	A549	trt_cp	10 uM	24 h	3	113	0.24	0.17	1	0	1	1	0	-666	-666	0.32	0.67	0.91
DOS045_HT29_24H:BRD-K76820571-001-01-2:5.01	BRD-K76820571	BRD-K76820571	HT29	trt_cp	4 uM	24 h	2	203	0.02	0.06	0	0	1	1	0	-666	-666	0.32	0.67	0.91
CPC014_A375_6H:O08	BRD-K83988098	alvespimycin	A375	trt_cp	10 uM	6 h	2	256	0.35	0.3	1	1	1	1	0	HSP inhibitor	HSP90AA1	0.32	0.67	0.91
LJP008_SKL_24H:K02	BRD-K36363294	I-BET-151	SKL	trt_cp	3.33 uM	24 h	3	486	0.76	0.61	1	1	1	1	0	Bromodomain inhibitor	-666	0.32	0.67	0.91
DOS046_A549_24H:BRD-K24956360-001-01-2:5	BRD-K24956360	BRD-K24956360	A549	trt_cp	4 uM	24 h	3	140	0.06	0.09	0	0	1	1	0	-666	-666	0.32	0.67	0.91
CPC005_A375_24H:BRD-A65767837-001-03-6:10	BRD-A65767837	hydrocortisone-acetate	A375	trt_cp	10 uM	24 h	3	388	0.59	0.48	1	1	1	1	0	Corticosteroid agonist|Glucocorticoid receptor agonist	NR3C1|NR3C2	0.32	0.67	0.91
CPC005_HA1E_24H:BRD-A94675310-003-01-2:10	BRD-A94675310	BRD-A94675310	HA1E	trt_cp	10 uM	24 h	3	113	0.23	0.16	1	0	1	1	0	-666	-666	0.32	0.67	0.91
CPC017_HEPG2_6H:BRD-K63938928-001-02-5:10	BRD-K63938928	BRD-K63938928	HEPG2	trt_cp	10 uM	6 h	3	97	0.26	0.16	1	0	1	1	0	-666	-666	0.32	0.67	0.91
NMH002_NEU_24H:BRD-K08135697-001-02-5:10	BRD-K08135697	BG-1024	NEU	trt_cp	10 uM	24 h	3	273	0.56	0.4	0	0	1	1	0	-666	-666	0.32	0.67	0.91
CPC010_HA1E_6H:BRD-K01265221-001-05-5:10	BRD-K01265221	BRD-K01265221	HA1E	trt_cp	10 uM	6 h	3	213	0.16	0.19	1	0	1	1	0	-666	-666	0.32	0.67	0.91
CPC012_MCF7_24H:BRD-K00551481-001-01-3:10	BRD-K00551481	BRD-K00551481	MCF7	trt_cp	10 uM	24 h	4	245	0.4	0.32	0	0	1	1	0	-666	-666	0.32	0.67	0.91
PAC036_U2OS_6H:BRD-K37684537-001-01-3:9.94945	BRD-K37684537	BRD-K37684537	U2OS	trt_cp	10 uM	6 h	3	127	0.16	0.14	1	0	1	1	0	-666	-666	0.32	0.67	0.91
CPC016_HT29_6H:BRD-A20243730-001-01-4:10	BRD-A20243730	danazol	HT29	trt_cp	10 uM	6 h	5	327	0.17	0.24	1	0	1	1	0	-666	-666	0.32	0.67	0.91
DOS010_VCAP_6H:BRD-K21094215-001-01-2:5.01	BRD-K21094215	BRD-K21094215	VCAP	trt_cp	4 uM	6 h	3	76	0.05	0.06	1	0	1	1	0	-666	-666	0.32	0.67	0.91
PAC048_U2OS_6H:BRD-K36888933-001-01-1:10.0492	BRD-K36888933	BRD-K36888933	U2OS	trt_cp	10 uM	6 h	3	270	0.23	0.25	1	0	1	1	0	-666	-666	0.32	0.67	0.91
ENR001_NPC_24H:O08	BRD-K30774563	Z-154373220	NPC	trt_cp	3.33 uM	24 h	2	76	0.2	0.12	1	1	1	1	0	-666	-666	0.32	0.67	0.91
CPC010_MCF7_24H:BRD-K70578146-001-03-4:10	BRD-K70578146	dactinomycin	MCF7	trt_cp	10 uM	24 h	3	712	0.8	0.76	1	1	1	1	0	RNA polymerase inhibitor	POLR2A	0.32	0.67	0.91
CPC014_ASC_24H:BRD-A26199074-003-02-0:10	BRD-A26199074	calmidazolium	ASC	trt_cp	10 uM	24 h	3	313	0.52	0.41	1	1	1	1	0	-666	-666	0.32	0.67	0.91
CPC008_HEPG2_6H:BRD-K36153907-001-03-8:10	BRD-K36153907	KU-C103885	HEPG2	trt_cp	10 uM	6 h	3	141	0.18	0.16	1	0	1	1	0	Cystic fibrosis transmembrane conductance regulator inhibitor	-666	0.32	0.67	0.91
PAC013_U2OS_6H:BRD-K45258986-001-01-2:10.0247	BRD-K45258986	BRD-K45258986	U2OS	trt_cp	10 uM	6 h	3	144	0.29	0.21	1	1	1	1	0	-666	-666	0.32	0.67	0.91
PAC063_U2OS_6H:BRD-A27844016-001-05-8:10	BRD-A27844016	BRD-A27844016	U2OS	trt_cp	10 uM	6 h	3	219	0.19	0.21	1	0	1	1	0	-666	-666	0.32	0.67	0.91
REP.B027_MCF7_24H:D05	BRD-K93208532	apremilast	MCF7	trt_cp	0.03 uM	24 h	2	57	0.21	0.11	1	1	1	1	0	Phosphodiesterase inhibitor	PDE4A|PDE4B|PDE4C|PDE4D|TNF|TNFRSF1A	0.32	0.67	0.91
PAC038_U2OS_6H:BRD-K64266251-001-01-9:10.006	BRD-K64266251	BRD-K64266251	U2OS	trt_cp	10 uM	6 h	3	36	0.06	0.05	1	0	1	1	0	-666	-666	0.32	0.67	0.91
DOS027_VCAP_24H:BRD-K88903268-001-01-0:4.99	BRD-K88903268	BRD-K88903268	VCAP	trt_cp	4 uM	24 h	3	191	0.16	0.18	1	0	1	1	0	-666	-666	0.32	0.67	0.91
REP.B011_HEK293_24H:J22	BRD-K06858286	cabazitaxel	HEK293	trt_cp	0.08 uM	24 h	2	167	0.24	0.2	0	0	1	1	0	Tubulin inhibitor	CYP2C8|CYP3A5|SLCO1B3|TUBA4A|TUBB|TUBB1	0.32	0.67	0.91
CPC019_MCF7_24H:BRD-K65904652-001-01-9:10	BRD-K65904652	BRD-K65904652	MCF7	trt_cp	10 uM	24 h	5	355	0.41	0.39	0	0	1	1	0	-666	-666	0.32	0.67	0.91
CPC014_ASC_24H:BRD-K66615216-001-01-9:10	BRD-K66615216	moxifloxacin	ASC	trt_cp	10 uM	24 h	3	145	0.22	0.18	1	0	1	1	0	Bacterial DNA inhibitor	TOP2A	0.32	0.67	0.91
DOS010_VCAP_24H:BRD-K64440942-001-01-5:4.99	BRD-K64440942	BRD-K64440942	VCAP	trt_cp	4 uM	24 h	2	272	0.61	0.41	1	1	1	1	0	-666	-666	0.32	0.67	0.91
PAC018_U2OS_6H:BRD-K03352392-001-01-1:9.93424	BRD-K03352392	BRD-K03352392	U2OS	trt_cp	10 uM	6 h	3	112	0.24	0.17	0	0	1	1	0	-666	-666	0.32	0.67	0.91
PAC059_U2OS_6H:BRD-K61260096-001-01-4:9.94649	BRD-K61260096	BRD-K61260096	U2OS	trt_cp	10 uM	6 h	3	171	0.35	0.25	1	1	1	1	0	-666	-666	0.32	0.67	0.91
DOS028_VCAP_24H:BRD-M41154708-001-01-2:5.01	BRD-M41154708	BRD-M41154708	VCAP	trt_cp	4 uM	24 h	3	433	0.59	0.51	1	1	1	1	0	-666	-666	0.32	0.67	0.91
ERG015_VCAP_6H:BRD-K71448503-001-01-0:9.99833	BRD-K71448503	BRD-K71448503	VCAP	trt_cp	10 uM	6 h	3	132	0.29	0.2	1	0	1	1	0	-666	-666	0.32	0.67	0.91
PAC022_U2OS_6H:BRD-K10991887-001-01-9:9.92991	BRD-K10991887	BRD-K10991887	U2OS	trt_cp	10 uM	6 h	2	101	0.25	0.16	0	0	1	1	0	-666	-666	0.32	0.67	0.91
DOS053_PC3_24H:BRD-K81331655-001-02-0:5	BRD-K81331655	BRD-K81331655	PC3	trt_cp	4 uM	24 h	2	186	0.26	0.22	0	0	1	1	0	-666	-666	0.32	0.67	0.91
PAC047_U2OS_6H:BRD-K16506804-001-01-9:10.0932	BRD-K16506804	BRD-K16506804	U2OS	trt_cp	10 uM	6 h	3	84	0.16	0.12	1	0	1	1	0	-666	-666	0.32	0.67	0.91
ERG010_VCAP_6H:BRD-K43194109-001-01-3:10.018	BRD-K43194109	BRD-K43194109	VCAP	trt_cp	10 uM	6 h	2	325	0.44	0.38	1	1	1	1	0	-666	-666	0.32	0.67	0.91
CPC008_HT29_6H:BRD-K79554012-001-01-1:10	BRD-K79554012	BRD-K79554012	HT29	trt_cp	10 uM	6 h	5	413	0.61	0.51	0	0	1	1	0	-666	-666	0.32	0.67	0.91
CPC011_MCF7_24H:BRD-A23359898-001-06-2:10	BRD-A23359898	sibutramine	MCF7	trt_cp	10 uM	24 h	2	323	0.57	0.43	0	0	1	1	0	Serotonin receptor antagonist	SLC6A2|SLC6A4|SLC6A3|CYP2B6|CYP2C19|CYP3A5	0.32	0.67	0.91
ERG014_VCAP_6H:BRD-K17197507-001-01-6:10.0962	BRD-K17197507	BRD-K17197507	VCAP	trt_cp	10 uM	6 h	3	724	0.27	0.45	1	0	1	1	0	-666	-666	0.32	0.67	0.91
MUC.CP004_MCF7_6H:BRD-K05932219-001-01-9:10.1365	BRD-K05932219	SA-1919551	MCF7	trt_cp	10 uM	6 h	3	222	0.45	0.32	1	1	1	1	0	-666	-666	0.32	0.67	0.91
PAC054_U2OS_6H:BRD-K12202458-001-01-8:10.0593	BRD-K12202458	BRD-K12202458	U2OS	trt_cp	10 uM	6 h	3	402	0.44	0.43	1	0	1	1	0	-666	-666	0.32	0.67	0.91
PAC048_U2OS_6H:BRD-K11454759-001-01-2:10.084	BRD-K11454759	BRD-K11454759	U2OS	trt_cp	10 uM	6 h	3	112	0.31	0.19	1	0	1	1	0	-666	-666	0.32	0.67	0.91
CPC006_H1299_6H:BRD-K92301463-001-03-0:10	BRD-K92301463	BRD-K92301463	H1299	trt_cp	10 uM	6 h	2	139	0.31	0.21	0	0	1	1	0	Prostanoid receptor agonist	-666	0.32	0.67	0.91
CPC002_HA1E_6H:BRD-K54094468-003-05-3:10	BRD-K54094468	remoxipride	HA1E	trt_cp	10 uM	6 h	3	425	0.25	0.33	1	1	1	1	0	Dopamine receptor antagonist	DRD2|DRD3|DRD4|HTR2A|SIGMAR1	0.32	0.67	0.91
DOS060_HT29_24H:BRD-K07303702-001-01-5:5	BRD-K07303702	BRD-K07303702	HT29	trt_cp	4 uM	24 h	2	320	0.12	0.2	0	0	1	1	0	-666	-666	0.32	0.67	0.91
LKCP001_A549_24H:I19	BRD-A87130939	masoprocol	A549	trt_cp	10 uM	24 h	5	173	0.38	0.26	1	1	1	1	0	Lipoxygenase inhibitor	ALOX5|IGF1R	0.32	0.67	0.91
CPC006_HCT116_6H:BRD-K78513633-001-07-4:177.6	BRD-K78513633	lonidamine	HCT116	trt_cp	200 uM	6 h	2	77	0.35	0.17	0	0	1	1	0	Glucokinase inhibitor	GCK	0.32	0.67	0.91
PAC055_U2OS_6H:BRD-K81623965-001-01-7:10.1013	BRD-K81623965	BRD-K81623965	U2OS	trt_cp	10 uM	6 h	3	24	0.06	0.04	1	0	1	1	0	-666	-666	0.32	0.67	0.91
DOS049_MCF7_24H:BRD-K47014407-001-01-8:5	BRD-K47014407	BRD-K47014407	MCF7	trt_cp	4 uM	24 h	2	251	0.16	0.2	0	0	1	1	0	-666	-666	0.32	0.67	0.91
DOS003_VCAP_24H:BRD-K57017252-001-01-4:4.97	BRD-K57017252	BRD-K57017252	VCAP	trt_cp	4 uM	24 h	3	115	0.29	0.18	1	1	1	1	0	-666	-666	0.32	0.67	0.91
CPC007_PC3_6H:BRD-K29767311-001-04-2:10	BRD-K29767311	BRD-K29767311	PC3	trt_cp	10 uM	6 h	5	303	0.15	0.22	1	0	1	1	0	-666	-666	0.32	0.67	0.91
CPC019_HCC515_6H:BRD-K69159985-001-01-4:10	BRD-K69159985	BRD-K69159985	HCC515	trt_cp	10 uM	6 h	3	95	0.13	0.11	1	0	1	1	0	-666	-666	0.32	0.67	0.91
CPC015_A549_6H:BRD-K53987533-003-01-9:10	BRD-K53987533	fluphenazine	A549	trt_cp	10 uM	6 h	2	281	0.31	0.3	0	0	1	1	0	-666	-666	0.32	0.67	0.91
ERG010_VCAP_6H:BRD-K29702325-001-01-9:10.009	BRD-K29702325	BRD-K29702325	VCAP	trt_cp	10 uM	6 h	2	282	0.49	0.38	1	0	1	1	0	-666	-666	0.32	0.67	0.91
CPC019_HEPG2_6H:BRD-K90700939-001-01-5:10	BRD-K90700939	BRD-K90700939	HEPG2	trt_cp	10 uM	6 h	3	208	0.05	0.1	1	0	1	1	0	-666	-666	0.32	0.67	0.91
CPD002_MCF7_6H:BRD-A10662413-043-06-2:10	BRD-A10662413	prenylamine	MCF7	trt_cp	10 uM	6 h	3	427	0.5	0.47	0	0	1	1	0	Calcium channel blocker	CALM1|MYLK2	0.32	0.67	0.91
PCLB002_HEPG2_24H:BRD-K26510616:10	BRD-K26510616	BRD-K26510616	HEPG2	trt_cp	10 uM	24 h	3	214	0.36	0.28	1	1	1	1	0	-666	-666	0.32	0.67	0.91
DOSBIO002_NPC_24H:BRD-K67236950:10.6884	BRD-K67236950	BRD-K67236950	NPC	trt_cp	10 uM	24 h	3	414	0.58	0.5	1	1	1	1	0	-666	-666	0.32	0.67	0.91
DOS008_VCAP_6H:BRD-K15695045-001-01-0:5.04	BRD-K15695045	BRD-K15695045	VCAP	trt_cp	4 uM	6 h	2	287	0.26	0.28	0	0	1	1	0	-666	-666	0.32	0.67	0.91
DOS034_PC3_24H:BRD-K50846154-001-01-2:4.95	BRD-K50846154	BRD-K50846154	PC3	trt_cp	4 uM	24 h	3	132	0.13	0.13	0	0	1	1	0	-666	-666	0.32	0.67	0.91
REP.A024_YAPC_24H:E06	BRD-K74763371	bosentan	YAPC	trt_cp	0.04 uM	24 h	3	221	0.2	0.21	1	0	1	1	0	Endothelin receptor antagonist	EDNRB|EDNRA|ABCB1|CYP2C19|CYP3A4	0.32	0.67	0.91
CPC009_A549_24H:BRD-K73481389-001-05-9:10	BRD-K73481389	BRD-K73481389	A549	trt_cp	10 uM	24 h	2	50	0.02	0.03	0	0	1	1	0	-666	-666	0.32	0.67	0.91
LJP009_SHSY5Y_24H:F13	BRD-K53561341	KIN-001-220	SHSY5Y	trt_cp	10 uM	24 h	3	172	0.36	0.25	0	0	1	1	0	Aurora kinase inhibitor	-666	0.32	0.67	0.91
CPC006_PC3_6H:BRD-K49371609-310-01-1:0.09	BRD-K49371609	PIK-75	PC3	trt_cp	0.08 uM	6 h	4	600	0.68	0.65	1	1	1	1	0	PI3K inhibitor	PIK3CA|PIK3CB|PIK3CD|PIK3CG|PRKDC	0.32	0.67	0.91
CPC009_MCF7_6H:BRD-K65242613-001-04-6:10	BRD-K65242613	BRD-K65242613	MCF7	trt_cp	10 uM	6 h	3	170	0.32	0.24	1	1	1	1	0	-666	-666	0.32	0.67	0.91
DOS037_A549_24H:BRD-K89165671-001-01-6:5.02	BRD-K89165671	BRD-K89165671	A549	trt_cp	4 uM	24 h	2	114	0.07	0.09	0	0	1	1	0	-666	-666	0.32	0.67	0.91
DOS020_VCAP_6H:BRD-K06718821-001-01-1:5.16	BRD-K06718821	BRD-K06718821	VCAP	trt_cp	4 uM	6 h	2	533	0.41	0.47	0	0	1	1	0	-666	-666	0.32	0.67	0.91
LJP008_HCC515_24H:P07	BRD-K26756394	VE-821	HCC515	trt_cp	10 uM	24 h	3	325	0.71	0.49	1	1	1	1	0	ATR kinase inhibitor	ATR	0.32	0.67	0.91
CPC012_MCF7_24H:BRD-K16290432-001-01-0:10	BRD-K16290432	BRD-K16290432	MCF7	trt_cp	10 uM	24 h	4	287	0.53	0.39	1	1	1	1	0	-666	-666	0.32	0.67	0.91
REP.A025_MCF7_24H:F15	BRD-A89175223	bisoprolol	MCF7	trt_cp	1.11 uM	24 h	3	110	0.22	0.16	1	0	1	1	0	Adrenergic receptor antagonist	ADRB1|ADRB2	0.32	0.67	0.91
CPC010_MCF7_24H:BRD-K74980345-019-03-9:10	BRD-K74980345	BRD-K74980345	MCF7	trt_cp	10 uM	24 h	4	220	0.47	0.33	1	1	1	1	0	-666	-666	0.32	0.67	0.91
DOS010_VCAP_24H:BRD-K86149851-001-01-5:5.04	BRD-K86149851	BRD-K86149851	VCAP	trt_cp	4 uM	24 h	3	141	0.11	0.13	1	0	1	1	0	-666	-666	0.32	0.67	0.91
CPC009_HA1E_6H:BRD-A11929187-001-07-4:10	BRD-A11929187	BRD-A11929187	HA1E	trt_cp	10 uM	6 h	3	334	0.38	0.36	1	1	1	1	0	-666	-666	0.32	0.67	0.91
PAC021_U2OS_6H:BRD-K95147720-001-01-7:10.0213	BRD-K95147720	BRD-K95147720	U2OS	trt_cp	10 uM	6 h	3	101	0.19	0.14	1	0	1	1	0	-666	-666	0.32	0.67	0.91
DOS055_A549_24H:BRD-K63900355-001-01-9:5	BRD-K63900355	BRD-K63900355	A549	trt_cp	4 uM	24 h	2	126	0.07	0.09	0	0	1	1	0	-666	-666	0.32	0.67	0.91
REP.B010_YAPC_24H:P24	BRD-A15435692	BMY-14802	YAPC	trt_cp	0.01 uM	24 h	2	580	0.66	0.62	1	1	1	1	0	Sigma receptor antagonist	HTR1A|SIGMAR1	0.32	0.67	0.91
DOS046_HT29_24H:BRD-K86764949-001-01-5:5	BRD-K86764949	BRD-K86764949	HT29	trt_cp	4 uM	24 h	2	105	0.2	0.15	0	0	1	1	0	-666	-666	0.32	0.67	0.91
DOS031_MCF7_24H:BRD-K87072268-001-01-5:4.93	BRD-K87072268	BRD-K87072268	MCF7	trt_cp	4 uM	24 h	2	114	0.1	0.11	0	0	1	1	0	-666	-666	0.32	0.67	0.91
ERG014_VCAP_24H:A22	BRD-K70397964	BRD-K70397964	VCAP	trt_cp	10 uM	24 h	2	410	0.41	0.41	0	0	1	1	0	-666	-666	0.32	0.67	0.91
MOAR004_PC3_24H:P22	BRD-A52193669	withaferin-a	PC3	trt_cp	10 uM	24 h	3	605	0.79	0.7	1	1	1	1	0	-666	-666	0.32	0.67	0.91
CPC007_HCC515_6H:BRD-K67306351-001-05-0:10	BRD-K67306351	BRD-K67306351	HCC515	trt_cp	10 uM	6 h	2	70	0.05	0.06	0	0	1	1	0	-666	-666	0.32	0.67	0.91
CPC020_VCAP_24H:BRD-A51182606-001-07-4:10	BRD-A51182606	BRD-A51182606	VCAP	trt_cp	10 uM	24 h	5	552	0.61	0.59	0	0	1	1	0	-666	-666	0.32	0.67	0.91
DOS051_MCF7_24H:BRD-K26148755-001-01-7:5.01	BRD-K26148755	BRD-K26148755	MCF7	trt_cp	4 uM	24 h	2	71	0.07	0.07	0	0	1	1	0	-666	-666	0.32	0.67	0.91
LIVB002_HUH7_72H:E18	BRD-K18910433	estradiol	HUH7	trt_cp	12 uM	72 h	3	113	0.07	0.09	0	0	1	1	0	Estrogen receptor agonist	-666	0.32	0.67	0.91
DOS008_VCAP_6H:BRD-K65127260-001-01-1:4.99	BRD-K65127260	BRD-K65127260	VCAP	trt_cp	4 uM	6 h	3	427	0.39	0.41	0	0	1	1	0	-666	-666	0.32	0.67	0.91
PAC046_U2OS_6H:BRD-K58180017-001-01-5:9.95123	BRD-K58180017	BRD-K58180017	U2OS	trt_cp	10 uM	6 h	3	184	0.26	0.22	1	0	1	1	0	-666	-666	0.32	0.67	0.91
CPC004_A375_6H:BRD-K59753853-001-01-5:10	BRD-K59753853	MDL-29951	A375	trt_cp	10 uM	6 h	3	95	0.25	0.16	1	0	1	1	0	Glutamate receptor antagonist	FBP1|GPR17	0.32	0.67	0.91
DOS049_MCF7_24H:BRD-K62767164-001-01-4:5	BRD-K62767164	BRD-K62767164	MCF7	trt_cp	4 uM	24 h	2	104	0.03	0.06	0	0	1	1	0	-666	-666	0.32	0.67	0.91
PCLB003_HT29_24H:BRD-K35832492-001-02-1:10	BRD-K35832492	BRD-K35832492	HT29	trt_cp	10 uM	24 h	3	319	0.47	0.39	1	1	1	1	0	-666	-666	0.32	0.67	0.91
DOS039_A375_24H:BRD-K05442673-001-01-8:4.56	BRD-K05442673	BRD-K05442673	A375	trt_cp	4 uM	24 h	2	246	0.34	0.29	0	0	1	1	0	-666	-666	0.32	0.67	0.91
CPC010_MCF7_6H:BRD-K28284219-001-02-6:10	BRD-K28284219	BRD-K28284219	MCF7	trt_cp	10 uM	6 h	3	82	0.22	0.14	1	0	1	1	0	-666	-666	0.32	0.67	0.91
DOS048_A375_24H:BRD-K12805559-001-01-6:5.19	BRD-K12805559	BRD-K12805559	A375	trt_cp	4 uM	24 h	2	199	0.14	0.17	0	0	1	1	0	-666	-666	0.32	0.67	0.91
PAC036_U2OS_6H:BRD-K11097458-001-01-3:10.2023	BRD-K11097458	BRD-K11097458	U2OS	trt_cp	10 uM	6 h	3	79	0.15	0.11	1	0	1	1	0	-666	-666	0.32	0.67	0.91
CPC017_NPC_24H:BRD-K37694030-003-05-1:10	BRD-K37694030	doxepin	NPC	trt_cp	10 uM	24 h	4	198	0.33	0.26	1	0	1	1	0	Histamine receptor antagonist	HRH1|HRH2|SLC6A2|SLC6A4|CYP2C19|SLC6A3|ADRA1A|ADRA1B|ADRA1D|ADRA2A|ADRA2B|ADRA2C|CHRM1|CHRM2|CHRM3|CHRM4|CHRM5|DRD2|HRH4|HTR1A|HTR2A|HTR2B|HTR2C|HTR6|KCNH2	0.32	0.67	0.91
PAC042_U2OS_6H:BRD-K61819258-001-01-1:10.107	BRD-K61819258	BRD-K61819258	U2OS	trt_cp	10 uM	6 h	3	70	0.21	0.12	1	0	1	1	0	-666	-666	0.32	0.67	0.91
CPC019_HT29_6H:BRD-K46255814-001-02-3:10	BRD-K46255814	BRD-K46255814	HT29	trt_cp	10 uM	6 h	5	163	0.1	0.13	1	0	1	1	0	-666	-666	0.32	0.67	0.91
CPC015_NPC_24H:BRD-A16665823-001-01-2:10	BRD-A16665823	butoconazole	NPC	trt_cp	10 uM	24 h	4	163	0.18	0.17	1	0	1	1	0	Bacterial cell wall synthesis inhibitor	-666	0.32	0.67	0.91
REP.A020_A549_24H:F14	BRD-K86118762	linsitinib	A549	trt_cp	3.33 uM	24 h	3	298	0.3	0.3	0	0	1	1	0	IGF-1 inhibitor	IGF1R|INSR|INSRR	0.32	0.67	0.91
LJP008_HELA_24H:E13	BRD-K54606188	BRD-K54606188	HELA	trt_cp	10 uM	24 h	3	397	0.75	0.55	1	1	1	1	0	Bromodomain inhibitor	-666	0.32	0.67	0.91
REP.A025_HT29_24H:D20	BRD-K96194081	cepharanthine	HT29	trt_cp	3.33 uM	24 h	2	262	0.21	0.24	0	0	1	1	0	NFKB inhibitor	-666	0.32	0.67	0.91
CPC019_A549_6H:BRD-K29138830-001-01-4:10	BRD-K29138830	BRD-K29138830	A549	trt_cp	10 uM	6 h	2	40	0.16	0.08	0	0	1	1	0	-666	-666	0.32	0.67	0.91
CPC008_MCF7_24H:BRD-K50135923-001-04-4:10	BRD-K50135923	KU-C104491	MCF7	trt_cp	10 uM	24 h	2	138	0.2	0.17	1	1	1	1	0	-666	-666	0.32	0.67	0.91
CPC007_A549_24H:BRD-A84280790-001-05-7:10	BRD-A84280790	BRD-A84280790	A549	trt_cp	10 uM	24 h	3	76	0.12	0.1	1	0	1	1	0	-666	-666	0.32	0.67	0.91
CPC007_HCC515_6H:BRD-A24021119-001-06-0:10	BRD-A24021119	BRD-A24021119	HCC515	trt_cp	10 uM	6 h	2	180	0.27	0.22	1	1	1	1	0	-666	-666	0.32	0.67	0.91
DOS052_A375_24H:BRD-K61004012-001-02-5:5.01	BRD-K61004012	BRD-K61004012	A375	trt_cp	4 uM	24 h	2	226	0.07	0.13	0	0	1	1	0	-666	-666	0.32	0.67	0.91
AICHI001_OCILY3_24H:E19	BRD-K53581288	baricitinib	OCILY3	trt_cp	10 uM	24 h	3	201	0.45	0.3	1	1	1	1	0	JAK inhibitor	JAK1|JAK2	0.32	0.67	0.91
EMU001_OCILY10_24H:K17	BRD-A28746609	paclitaxel	OCILY10	trt_cp	0.04 uM	24 h	3	247	0.54	0.37	1	1	1	1	0	Tubulin inhibitor	TUBB|NR1I2|ABCB1|CYP2C8|BCL2|MAP2|MAP4|MAPT|TLR4|TUBB1	0.32	0.67	0.91
DOS043_A549_24H:BRD-K71795383-001-01-9:5.04	BRD-K71795383	BRD-K71795383	A549	trt_cp	4 uM	24 h	2	95	0.08	0.09	0	0	1	1	0	-666	-666	0.32	0.67	0.91
CPC003_VCAP_24H:BRD-A97730597-003-03-2:10	BRD-A97730597	hexylcaine	VCAP	trt_cp	10 uM	24 h	2	293	0.44	0.36	0	0	1	1	0	Sodium channel inhibitor	SCN5A|SCN10A	0.32	0.67	0.91
REP.B007_HELA_24H:E02	BRD-K37111771	trientine	HELA	trt_cp	0.74 uM	24 h	2	195	0.51	0.32	0	0	1	1	0	Chelating agent	CA14	0.32	0.67	0.91
CPC006_SW480_6H:BRD-K12994359-001-07-7:177.6	BRD-K12994359	valdecoxib	SW480	trt_cp	200 uM	6 h	2	177	0.46	0.29	0	0	1	1	0	Cyclooxygenase inhibitor	PTGS2|CYP2C19|CA12	0.32	0.67	0.91
CPC009_HT29_6H:BRD-K50907285-001-01-4:10	BRD-K50907285	BRD-K50907285	HT29	trt_cp	10 uM	6 h	3	135	0.05	0.08	1	0	1	1	0	-666	-666	0.32	0.67	0.91
AICHI001_KMS34_24H:N16	BRD-K07859598	GW-5074	KMS34	trt_cp	0.125 uM	24 h	3	156	0.34	0.23	1	1	1	1	0	-666	-666	0.32	0.67	0.91
DOS025_VCAP_24H:BRD-K91686310-001-01-4:4.97	BRD-K91686310	BRD-K91686310	VCAP	trt_cp	4 uM	24 h	3	51	0.19	0.1	1	0	1	1	0	-666	-666	0.32	0.67	0.91
PAC042_U2OS_6H:BRD-K70243592-001-01-8:10.0333	BRD-K70243592	BRD-K70243592	U2OS	trt_cp	10 uM	6 h	3	58	0.25	0.12	1	1	1	1	0	-666	-666	0.32	0.67	0.91
DOS057_A375_24H:BRD-K76397886-001-01-1:5	BRD-K76397886	BRD-K76397886	A375	trt_cp	4 uM	24 h	2	134	0.06	0.09	0	0	1	1	0	-666	-666	0.32	0.67	0.91
DOS016_VCAP_24H:BRD-K61979066-001-01-5:4.97	BRD-K61979066	BRD-K61979066	VCAP	trt_cp	4 uM	24 h	3	467	0.47	0.47	1	0	1	1	0	-666	-666	0.32	0.67	0.91
CPC013_MCF7_6H:BRD-A07614565-001-01-3:10	BRD-A07614565	BRD-A07614565	MCF7	trt_cp	10 uM	6 h	4	72	0.07	0.07	1	0	1	1	0	-666	-666	0.32	0.67	0.91
REP.B008_JURKAT_24H:N12	BRD-K88025533	fingolimod	JURKAT	trt_cp	0.01 uM	24 h	2	115	0.18	0.15	1	0	1	1	0	Immunosuppressant|Sphingosine 1 phosphate receptor agonist	S1PR1|S1PR5|S1PR3|S1PR4|CYP2E1|CYP4F2|SPHK1	0.32	0.67	0.91
DOSVAL005_MCF7_24H:BRD-K26038019:5	BRD-K26038019	BRD-K26038019	MCF7	trt_cp	4 uM	24 h	3	166	0.26	0.21	1	0	1	1	0	-666	-666	0.32	0.67	0.91
PAC044_U2OS_6H:BRD-K38933129-001-01-7:10.0154	BRD-K38933129	BRD-K38933129	U2OS	trt_cp	10 uM	6 h	3	111	0.19	0.15	1	0	1	1	0	-666	-666	0.32	0.67	0.9
PAC055_U2OS_6H:BRD-K92812209-001-01-9:9.61717	BRD-K92812209	BRD-K92812209	U2OS	trt_cp	10 uM	6 h	3	71	0.18	0.11	1	1	1	1	0	-666	-666	0.32	0.67	0.9
ERG014_VCAP_24H:N14	BRD-K49751344	BRD-K49751344	VCAP	trt_cp	10 uM	24 h	2	74	0.17	0.11	1	0	1	1	0	-666	-666	0.32	0.67	0.9
DOSBIO001_HT29_24H:BRD-K65085267:10.0306	BRD-K65085267	BRD-K65085267	HT29	trt_cp	10 uM	24 h	3	179	0.31	0.24	1	0	1	1	0	-666	-666	0.32	0.67	0.9
DOS027_VCAP_24H:BRD-K24746925-001-01-5:5.01	BRD-K24746925	BRD-K24746925	VCAP	trt_cp	4 uM	24 h	3	173	0.06	0.1	1	0	1	1	0	-666	-666	0.32	0.67	0.9
PAC021_U2OS_6H:BRD-K16705434-001-01-5:9.83418	BRD-K16705434	BRD-K16705434	U2OS	trt_cp	10 uM	6 h	3	76	0.2	0.12	1	0	1	1	0	-666	-666	0.32	0.67	0.9
DOS006_VCAP_24H:BRD-K55860636-001-02-4:5.02	BRD-K55860636	BRD-K55860636	VCAP	trt_cp	4 uM	24 h	2	257	0.29	0.28	1	0	1	1	0	-666	-666	0.32	0.66	0.9
REP.B004_HT29_24H:A13	BRD-K18779551	bifemelane	HT29	trt_cp	2.22 uM	24 h	2	89	0.23	0.14	0	0	1	1	0	Acetylcholine receptor agonist	SLC6A2|MAOA|MAOB	0.32	0.66	0.9
EMU001_BJAB_24H:K19	BRD-K08109215	I-BET-762	BJAB	trt_cp	10 uM	24 h	3	481	0.72	0.6	1	1	1	1	0	Bromodomain inhibitor	BRD2|BRD3|BRD4|APOA1	0.32	0.66	0.9
REP.A021_JURKAT_24H:I07	BRD-K83794243	palovarotene	JURKAT	trt_cp	10 uM	24 h	3	155	0.21	0.18	0	0	1	1	0	Retinoid receptor agonist	RARG	0.32	0.66	0.9
DOS018_VCAP_6H:BRD-K67765874-001-01-4:4.8	BRD-K67765874	BRD-K67765874	VCAP	trt_cp	4 uM	6 h	3	259	0.3	0.28	0	0	1	1	0	-666	-666	0.32	0.66	0.9
PAC008_U2OS_6H:BRD-K08753635-001-01-2:10.0824	BRD-K08753635	BRD-K08753635	U2OS	trt_cp	10 uM	6 h	3	317	0.37	0.35	1	0	1	1	0	-666	-666	0.32	0.66	0.9
CPC014_HCC515_6H:BRD-K63915849-001-01-1:10	BRD-K63915849	AS-604850	HCC515	trt_cp	10 uM	6 h	3	137	0.18	0.16	1	0	1	1	0	PI3K inhibitor	PIK3CG|PIK3CA	0.32	0.66	0.9
DOS027_VCAP_24H:BRD-K81752795-001-01-0:4.98	BRD-K81752795	BRD-K81752795	VCAP	trt_cp	4 uM	24 h	3	236	0.29	0.26	1	1	1	1	0	-666	-666	0.32	0.66	0.9
REP.B024_HEK293_24H:D21	BRD-K74371986	NSI-189	HEK293	trt_cp	0.25 uM	24 h	2	144	0.25	0.19	0	0	1	1	0	Neurotrophic agent	-666	0.32	0.66	0.9
DOS049_A375_24H:BRD-K47014407-001-01-8:5	BRD-K47014407	BRD-K47014407	A375	trt_cp	4 uM	24 h	3	181	0.15	0.17	0	0	1	1	0	-666	-666	0.32	0.66	0.9
CPC009_HCC515_6H:BRD-K96704648-001-05-4:10	BRD-K96704648	BRD-K96704648	HCC515	trt_cp	10 uM	6 h	3	202	0.23	0.22	1	0	1	1	0	-666	-666	0.32	0.66	0.9
CPC006_AGS_6H:BRD-K89391146-001-02-3:80	BRD-K89391146	RG-108	AGS	trt_cp	80 uM	6 h	2	173	0.35	0.25	1	1	1	1	0	DNA inhibitor	DNMT1|DNMT3B	0.32	0.66	0.9
DOSBIO002_NPC_24H:BRD-K79793579:10.0478	BRD-K79793579	BRD-K79793579	NPC	trt_cp	10 uM	24 h	3	201	0.39	0.28	1	1	1	1	0	-666	-666	0.32	0.66	0.9
DOSVAL005_HCC515_24H:BRD-K95208083:20	BRD-K95208083	SA-1457472	HCC515	trt_cp	20 uM	24 h	2	103	0.36	0.19	1	1	1	1	0	-666	-666	0.32	0.66	0.9
DOS050_MCF7_24H:BRD-K37140349-001-01-4:5	BRD-K37140349	BRD-K37140349	MCF7	trt_cp	4 uM	24 h	2	78	0.1	0.09	0	0	1	1	0	-666	-666	0.32	0.66	0.9
DOS055_MCF7_24H:BRD-K76836103-001-01-5:5	BRD-K76836103	BRD-K76836103	MCF7	trt_cp	4 uM	24 h	3	87	0.11	0.1	0	0	1	1	0	-666	-666	0.32	0.66	0.9
PAC015_U2OS_6H:BRD-K72833997-001-01-5:9.94806	BRD-K72833997	BRD-K72833997	U2OS	trt_cp	10 uM	6 h	3	198	0.43	0.3	1	1	1	1	0	-666	-666	0.32	0.66	0.9
DOS058_A375_24H:BRD-K22330909-019-01-2:5	BRD-K22330909	BRD-K22330909	A375	trt_cp	4 uM	24 h	2	108	0.07	0.09	0	0	1	1	0	-666	-666	0.32	0.66	0.9
NMH002_NEU_6H:BRD-K36137799-001-04-0:10	BRD-K36137799	plumbagin	NEU	trt_cp	10 uM	6 h	3	539	0.74	0.64	0	0	1	1	0	Anticancer agent	-666	0.32	0.66	0.9
CPC005_HCC515_6H:BRD-A47144777-001-02-5:10	BRD-A47144777	BRD-A47144777	HCC515	trt_cp	10 uM	6 h	2	107	0.08	0.09	1	0	1	1	0	HSP inhibitor	-666	0.32	0.66	0.9
PAC056_U2OS_6H:BRD-K68303822-001-01-6:10.0137	BRD-K68303822	BRD-K68303822	U2OS	trt_cp	10 uM	6 h	3	260	0.35	0.31	0	0	1	1	0	-666	-666	0.32	0.66	0.9
LJP008_HUVEC.A_24H:I14	BRD-K26818574	BIX-01294	HUVEC	trt_cp	3.33 uM	24 h	2	150	0.43	0.26	1	1	1	1	0	DNA inhibitor|Histone lysine methyltransferase inhibitor	EHMT2|EHMT1	0.32	0.66	0.9
CPC001_HA1E_24H:BRD-K84421793-001-01-1:10	BRD-K84421793	BRD-K84421793	HA1E	trt_cp	10 uM	24 h	3	184	0.39	0.27	1	1	1	1	0	-666	-666	0.32	0.66	0.9
CPC018_HEPG2_6H:BRD-K44849676-001-05-5:10	BRD-K44849676	capsazepine	HEPG2	trt_cp	10 uM	6 h	3	149	0.21	0.18	1	0	1	1	0	TRPV agonist	TRPV1|TRPV4	0.32	0.66	0.9
PAC050_U2OS_6H:BRD-K38574421-001-01-4:10.1845	BRD-K38574421	BRD-K38574421	U2OS	trt_cp	10 uM	6 h	3	152	0.21	0.18	1	0	1	1	0	-666	-666	0.32	0.66	0.9
ASG002_A549_24H:G16	BRD-K89162000	tandutinib	A549	trt_cp	10 uM	24 h	3	115	0.34	0.2	1	1	1	1	0	FLT3 inhibitor|KIT inhibitor|PDGFR inhibitor	FLT3|KIT|PDGFRA|PDGFRB|CSF1R|PDGFD	0.32	0.66	0.9
REP.A016_PC3_24H:I07	BRD-K53963539	vortioxetine	PC3	trt_cp	10 uM	24 h	3	166	0.27	0.21	1	1	1	1	0	Serotonin receptor agonist|Serotonin receptor antagonist	HTR1A|HTR1B|HTR7|SLC6A4|HTR1D|CYP2B6|CYP2C19|CYP2C8|CYP3A5|HTR2A|HTR2C|HTR3A|HTR5A|HTR6	0.32	0.66	0.9
CPC009_HCC515_6H:BRD-K81814927-001-01-9:10	BRD-K81814927	BRD-K81814927	HCC515	trt_cp	10 uM	6 h	3	435	0.54	0.49	1	1	1	1	0	-666	-666	0.32	0.66	0.9
CPC010_PC3_6H:BRD-A84524947-001-05-0:10	BRD-A84524947	BRD-A84524947	PC3	trt_cp	10 uM	6 h	5	120	0.25	0.18	1	0	1	1	0	-666	-666	0.32	0.66	0.9
CPC012_SKB_24H:BRD-K02130563-001-06-4:10	BRD-K02130563	panobinostat	SKB	trt_cp	10 uM	24 h	3	473	0.65	0.56	0	0	1	1	0	HDAC inhibitor	HDAC1|HDAC2|HDAC3|HDAC4|HDAC6|HDAC7|HDAC8|HDAC9	0.32	0.66	0.9
DOS051_PC3_24H:BRD-K20790586-001-01-7:5.09	BRD-K20790586	BRD-K20790586	PC3	trt_cp	4 uM	24 h	2	113	0.05	0.08	0	0	1	1	0	-666	-666	0.32	0.66	0.9
DOS033_HT29_24H:BRD-K10482608-001-01-7:5.02	BRD-K10482608	BRD-K10482608	HT29	trt_cp	4 uM	24 h	3	117	0.02	0.05	0	0	1	1	0	-666	-666	0.32	0.66	0.9
DOS006_VCAP_24H:BRD-K17663841-001-01-2:5.03	BRD-K17663841	BRD-K17663841	VCAP	trt_cp	4 uM	24 h	2	232	0.43	0.32	1	1	1	1	0	-666	-666	0.32	0.66	0.9
DOSBIO002_PC3_24H:BRD-K41871066:10.0287	BRD-K41871066	BRD-K41871066	PC3	trt_cp	10 uM	24 h	3	191	0.35	0.26	1	0	1	1	0	-666	-666	0.32	0.66	0.9
PAC032_U2OS_6H:BRD-K96969336-001-01-9:10.2834	BRD-K96969336	BRD-K96969336	U2OS	trt_cp	10 uM	6 h	3	56	0.12	0.08	1	0	1	1	0	-666	-666	0.32	0.66	0.9
CPC004_VCAP_24H:N01	BRD-K26801045	pipamperone	VCAP	trt_cp	10 uM	24 h	6	155	0.14	0.15	0	0	1	1	0	Dopamine receptor antagonist	DRD2|HTR2A|HRH1|HTR1A|HTR1B|HTR1D	0.32	0.66	0.9
DOS011_VCAP_24H:BRD-K26545050-001-01-6:5.18	BRD-K26545050	BRD-K26545050	VCAP	trt_cp	4 uM	24 h	3	89	0.18	0.13	1	1	1	1	0	-666	-666	0.32	0.66	0.9
LJP005_BT20_24H:H07	BRD-K03449891	foretinib	BT20	trt_cp	10 uM	24 h	3	231	0.46	0.33	1	1	1	1	0	VEGFR inhibitor	KDR|MET|AXL|FLT3|KIT|MST1R|TEK|FLT1|FLT4	0.32	0.66	0.9
CPC005_HA1E_24H:BRD-K28167849-001-03-9:10	BRD-K28167849	ichthynone	HA1E	trt_cp	10 uM	24 h	3	58	0.22	0.11	1	1	1	1	0	-666	-666	0.32	0.66	0.9
CPC006_NOMO1_6H:BRD-K08417745-001-02-9:88.8	BRD-K08417745	SID-26681509	NOMO1	trt_cp	90 uM	6 h	2	415	0.11	0.22	0	0	1	1	0	Cathepsin inhibitor	CTSL	0.32	0.66	0.9
DOS030_VCAP_6H:BRD-K53022123-001-01-5:5.04	BRD-K53022123	BRD-K53022123	VCAP	trt_cp	4 uM	6 h	3	74	0.09	0.08	1	0	1	1	0	-666	-666	0.32	0.66	0.9
CPC002_PC3_24H:BRD-A92651262-003-03-9:10	BRD-A92651262	nalbuphine	PC3	trt_cp	10 uM	24 h	5	127	0.07	0.1	1	0	1	1	0	-666	-666	0.32	0.66	0.9
REP.B024_THP1_24H:H01	BRD-A75726477	clenbuterol	THP1	trt_cp	2.22 uM	24 h	2	90	0.34	0.18	1	1	1	1	0	Adrenergic receptor agonist	ADRB2|ADRB1|ADRB3|NGF|TNF	0.32	0.66	0.9
CPC006_NOMO1_6H:BRD-A35588707-001-03-0:1.25	BRD-A35588707	teniposide	NOMO1	trt_cp	1.25 uM	6 h	2	233	0.55	0.36	0	0	1	1	0	Topoisomerase inhibitor	TOP2A|CYP3A5|TOP2B	0.32	0.66	0.9
PAC027_U2OS_6H:BRD-K75177817-001-01-2:9.98879	BRD-K75177817	BRD-K75177817	U2OS	trt_cp	10 uM	6 h	3	75	0.19	0.12	1	0	1	1	0	-666	-666	0.32	0.66	0.9
CPC014_VCAP_6H:BRD-K81142122-001-15-8:10	BRD-K81142122	STK-249718	VCAP	trt_cp	10 uM	6 h	5	624	0.4	0.51	0	0	1	1	0	-666	-666	0.32	0.66	0.9
DOS004_VCAP_6H:BRD-K69672299-001-01-7:5.03	BRD-K69672299	BRD-K69672299	VCAP	trt_cp	4 uM	6 h	3	175	0.26	0.22	1	1	1	1	0	-666	-666	0.32	0.66	0.9
DOSBIO001_HT29_24H:BRD-K47551852:10.1751	BRD-K47551852	BRD-K47551852	HT29	trt_cp	10 uM	24 h	3	184	0.46	0.29	1	1	1	1	0	-666	-666	0.32	0.66	0.9
CPC009_PC3_24H:BRD-K92981876-001-01-4:10	BRD-K92981876	BRD-K92981876	PC3	trt_cp	10 uM	24 h	5	138	0.27	0.2	1	0	1	1	0	-666	-666	0.32	0.66	0.9
CPC005_VCAP_24H:BRD-A47144777-001-02-5:10	BRD-A47144777	BRD-A47144777	VCAP	trt_cp	10 uM	24 h	5	357	0.35	0.36	0	0	1	1	0	HSP inhibitor	-666	0.32	0.66	0.9
REP.B008_HA1E_24H:H18	BRD-K76703230	YM-155	HA1E	trt_cp	0.01 uM	24 h	2	132	0.21	0.17	1	1	1	1	0	Survivin inhibitor	BIRC5	0.32	0.66	0.9
CPC016_ASC_24H:BRD-K16664969-001-02-5:10	BRD-K16664969	GTP-14564	ASC	trt_cp	10 uM	24 h	3	210	0.35	0.27	0	0	1	1	0	FLT3 inhibitor|Tyrosine kinase inhibitor	FLT3|CSF1R|KIT|PDGFRB	0.32	0.66	0.9
ERG014_VCAP_6H:BRD-K06432527-001-01-6:10.0074	BRD-K06432527	BRD-K06432527	VCAP	trt_cp	10 uM	6 h	3	416	0.27	0.34	1	0	1	1	0	-666	-666	0.32	0.66	0.9
LJP007_HEK293_24H:B03	BRD-A79768653	sirolimus	HEK293	trt_cp	10 uM	24 h	2	235	0.46	0.33	1	1	1	1	0	MTOR inhibitor	MTOR|FKBP1A|CCR5|FGF2	0.32	0.66	0.9
CPC007_A375_6H:D24	BRD-K37940862	BRD-K37940862	A375	trt_cp	10 uM	6 h	2	168	0.4	0.26	1	1	1	1	0	-666	-666	0.32	0.66	0.9
DOSBIO001_MCF7_24H:BRD-K47551852:10.1751	BRD-K47551852	BRD-K47551852	MCF7	trt_cp	10 uM	24 h	3	226	0.44	0.32	1	1	1	1	0	-666	-666	0.32	0.66	0.9
DOS034_MCF7_24H:BRD-K55010869-001-01-6:4.92	BRD-K55010869	BRD-K55010869	MCF7	trt_cp	4 uM	24 h	3	241	0.3	0.27	0	0	1	1	0	-666	-666	0.32	0.66	0.9
CPC017_A549_6H:BRD-K91509126-001-04-6:10	BRD-K91509126	piceatannol	A549	trt_cp	10 uM	6 h	3	94	0.32	0.18	1	1	1	1	0	Syk inhibitor	PTGS2|SIRT1|SYK|TYR|ATP5A1|ATP5B|ATP5C1|IRF3	0.32	0.66	0.9
LJP006_HME1_3H:B14	BRD-K90382497	GW-843682X	HME1	trt_cp	3.33 uM	3 h	3	118	0.38	0.21	1	1	1	1	0	PLK inhibitor	-666	0.32	0.66	0.9
POL001_JURKAT_24H:M07	BRD-K88677950	PD-198306	JURKAT	trt_cp	10 uM	24 h	3	350	0.57	0.45	1	1	1	1	0	MAP kinase inhibitor|MEK inhibitor	MAPK1|MAPK3|MAP2K1|MAP2K2	0.32	0.66	0.9
DOS046_MCF7_24H:BRD-K97194822-001-01-4:5	BRD-K97194822	BRD-K97194822	MCF7	trt_cp	4 uM	24 h	2	153	0.1	0.13	0	0	1	1	0	-666	-666	0.32	0.66	0.9
NMH001_NEU_24H:BRD-K53857191-001-17-7:10	BRD-K53857191	risperidone	NEU	trt_cp	10 uM	24 h	2	123	0.31	0.2	0	0	1	1	0	Dopamine receptor antagonist|Serotonin receptor antagonist	DRD2|HTR2A|DRD3|HTR2C|ADRA1A|ADRA1B|DRD4|HRH1|HTR1A|HTR1D|CYP3A5|ADRA1D|ADRA2A|ADRA2B|ADRA2C|DRD1|HTR1B|HTR1E|HTR1F|HTR6|HTR7	0.32	0.66	0.9
PAC061_U2OS_6H:BRD-K11627226-001-01-8:9.61912	BRD-K11627226	BRD-K11627226	U2OS	trt_cp	10 uM	6 h	3	51	0.18	0.1	0	0	1	1	0	-666	-666	0.32	0.66	0.9
DOS021_VCAP_24H:BRD-K10421834-001-01-1:5.03	BRD-K10421834	BRD-K10421834	VCAP	trt_cp	4 uM	24 h	2	398	0.43	0.42	1	1	1	1	0	-666	-666	0.32	0.66	0.9
REP.B021_YAPC_24H:F02	BRD-K82225283	BRD-K82225283	YAPC	trt_cp	0.74 uM	24 h	2	183	0.32	0.24	1	1	1	1	0	Nitric oxide stimulant|Guanylate cyclase stimulant	GUCY1A2|GUCY1A3|GUCY1B3|GUCY1B2	0.32	0.66	0.9
REP.A021_JURKAT_24H:F05	BRD-K82225283	BRD-K82225283	JURKAT	trt_cp	0.125 uM	24 h	3	188	0.09	0.13	0	0	1	1	0	Nitric oxide stimulant|Guanylate cyclase stimulant	GUCY1A2|GUCY1A3|GUCY1B3|GUCY1B2	0.32	0.66	0.9
DOS052_MCF7_24H:BRD-K87010644-001-02-8:5	BRD-K87010644	BRD-K87010644	MCF7	trt_cp	4 uM	24 h	2	100	0.2	0.14	0	0	1	1	0	-666	-666	0.32	0.66	0.9
PAC042_U2OS_6H:BRD-K83266926-001-01-1:10.1836	BRD-K83266926	BRD-K83266926	U2OS	trt_cp	10 uM	6 h	3	96	0.16	0.13	0	0	1	1	0	-666	-666	0.32	0.66	0.9
DOS028_VCAP_24H:BRD-K27113545-001-01-5:4.84	BRD-K27113545	BRD-K27113545	VCAP	trt_cp	4 uM	24 h	3	232	0.29	0.26	1	1	1	1	0	-666	-666	0.32	0.66	0.9
PBIOA022_HEPG2_24H:G24	BRD-K91047982	BRD-K91047982	HEPG2	trt_cp	0.04 uM	24 h	3	322	0.55	0.43	1	1	1	1	0	-666	-666	0.32	0.66	0.9
CPC019_VCAP_24H:BRD-A47832959-001-06-6:10	BRD-A47832959	BRD-A47832959	VCAP	trt_cp	10 uM	24 h	5	271	0.3	0.29	0	0	1	1	0	-666	-666	0.32	0.66	0.9
LJP001_SKBR3_6H:BRD-A79768653-001-05-4:0.4	BRD-A79768653	sirolimus	SKBR3	trt_cp	0.37 uM	6 h	3	152	0.37	0.24	1	1	1	1	0	MTOR inhibitor	MTOR|FKBP1A|CCR5|FGF2	0.32	0.66	0.9
DOSBIO002_MCF7_24H:BRD-K64062072:9.93557	BRD-K64062072	BRD-K64062072	MCF7	trt_cp	10 uM	24 h	3	124	0.18	0.15	1	1	1	1	0	-666	-666	0.32	0.66	0.9
REP.A028_HEK293_24H:E03	BRD-A93353767	isoconazole	HEK293	trt_cp	1.11 uM	24 h	2	156	0.28	0.21	0	0	1	1	0	Fungal lanosterol demethylase inhibitor	CYP17A1	0.32	0.66	0.9
PAC044_U2OS_6H:BRD-K93330237-001-01-7:9.96676	BRD-K93330237	BRD-K93330237	U2OS	trt_cp	10 uM	6 h	3	268	0.44	0.35	1	0	1	1	0	-666	-666	0.32	0.66	0.9
REP.B009_YAPC_24H:H12	BRD-A30984645	GDC-0834	YAPC	trt_cp	0.01 uM	24 h	2	121	0.33	0.2	1	1	1	1	0	BTK inhibitor	BTK	0.32	0.66	0.9
DOS043_A375_24H:BRD-K92523103-001-03-5:4.99	BRD-K92523103	BRD-K92523103	A375	trt_cp	4 uM	24 h	3	109	0.08	0.09	0	0	1	1	0	-666	-666	0.32	0.66	0.9
CPC018_A549_24H:BRD-A80383043-001-01-7:10	BRD-A80383043	BRD-A80383043	A549	trt_cp	10 uM	24 h	2	155	0.45	0.27	0	0	1	1	0	Glutamate receptor agonist|Glutamate receptor antagonist	-666	0.32	0.66	0.9
CPC008_HT29_6H:BRD-K88707333-001-04-0:10	BRD-K88707333	BRD-K88707333	HT29	trt_cp	10 uM	6 h	5	160	0.25	0.2	0	0	1	1	0	-666	-666	0.32	0.66	0.9
CPC001_VCAP_6H:B07	BRD-K27737647	H-89	VCAP	trt_cp	10 uM	6 h	5	94	0.18	0.13	1	0	1	1	0	PKA inhibitor	PRKACA|KCNA2|KCNA3|KCNA5|KCNAB2|KCNC1|KCNC2|KCNC3|KCNE1|KCNE2|KCNE3|KCNE4|KCNH1|KCNH2|KCNQ1|KCNQ2|KCNQ3|KCNQ5|KCNS3|GSG2|PKIA	0.32	0.66	0.9
CPC013_A549_24H:BRD-A81530502-001-01-6:10	BRD-A81530502	BRD-A81530502	A549	trt_cp	10 uM	24 h	3	231	0.44	0.32	1	1	1	1	0	-666	-666	0.32	0.65	0.9
CPC019_MCF7_6H:BRD-K25144184-001-05-9:10	BRD-K25144184	BRD-K25144184	MCF7	trt_cp	10 uM	6 h	3	229	0.36	0.29	1	1	1	1	0	-666	-666	0.32	0.65	0.9
DOS005_VCAP_6H:BRD-K04284624-001-01-5:5.03	BRD-K04284624	BRD-K04284624	VCAP	trt_cp	4 uM	6 h	2	101	0.02	0.05	1	0	1	1	0	-666	-666	0.32	0.65	0.9
LIVB001_HUH7_72H:H18	BRD-K10706131	rivastigmine	HUH7	trt_cp	12.5 uM	72 h	3	117	0.13	0.12	0	0	1	1	0	Acetylcholinesterase inhibitor	ACHE|BCHE	0.32	0.65	0.9
PAC012_U2OS_6H:BRD-K38688128-001-01-8:10.058	BRD-K38688128	BRD-K38688128	U2OS	trt_cp	10 uM	6 h	3	105	0.24	0.16	0	0	1	1	0	-666	-666	0.32	0.65	0.9
ERG015_VCAP_24H:BRD-K02654447-001-01-6:10.1782	BRD-K02654447	BRD-K02654447	VCAP	trt_cp	10 uM	24 h	3	514	0.26	0.37	1	0	1	1	0	-666	-666	0.32	0.65	0.9
DOSBIO002_NPC_24H:BRD-K20310932:9.97922	BRD-K20310932	BRD-K20310932	NPC	trt_cp	10 uM	24 h	3	69	0.15	0.1	1	0	1	1	0	-666	-666	0.32	0.65	0.9
PAC047_U2OS_6H:BRD-K24977302-001-01-9:10.0567	BRD-K24977302	BRD-K24977302	U2OS	trt_cp	10 uM	6 h	3	49	0.19	0.1	1	0	1	1	0	-666	-666	0.32	0.65	0.9
CPC018_MCF7_24H:BRD-K72895815-001-01-4:10	BRD-K72895815	SSR-69071	MCF7	trt_cp	10 uM	24 h	4	363	0.41	0.39	1	1	1	1	0	Leukocyte elastase inhibitor	ELANE	0.32	0.65	0.9
DOS049_A375_24H:BRD-K61890750-001-01-5:5	BRD-K61890750	BRD-K61890750	A375	trt_cp	4 uM	24 h	3	164	0.11	0.14	0	0	1	1	0	-666	-666	0.32	0.65	0.9
DOS006_VCAP_6H:BRD-K52371706-001-01-2:5.08	BRD-K52371706	BRD-K52371706	VCAP	trt_cp	4 uM	6 h	3	49	0.26	0.11	1	1	1	1	0	-666	-666	0.32	0.65	0.9
DOS051_A549_24H:BRD-K97955841-001-01-5:5.05	BRD-K97955841	BRD-K97955841	A549	trt_cp	4 uM	24 h	2	149	0.15	0.15	0	0	1	1	0	-666	-666	0.32	0.65	0.9
CPC014_HEPG2_6H:BRD-K62959606-001-10-4:10	BRD-K62959606	sphingosine	HEPG2	trt_cp	10 uM	6 h	3	182	0.22	0.2	0	0	1	1	0	Ceramidase inhibitor	-666	0.32	0.65	0.9
CPC002_VCAP_24H:BRD-A58157837-034-01-4:10	BRD-A58157837	butabindide	VCAP	trt_cp	10 uM	24 h	3	236	0.41	0.31	1	0	1	1	0	-666	-666	0.32	0.65	0.9
PAC019_U2OS_6H:BRD-K20741178-001-01-4:10.1236	BRD-K20741178	BRD-K20741178	U2OS	trt_cp	10 uM	6 h	2	58	0.17	0.1	0	0	1	1	0	-666	-666	0.32	0.65	0.9
DOS051_MCF7_24H:BRD-M19115046-001-01-2:4.96	BRD-M19115046	BRD-M19115046	MCF7	trt_cp	4 uM	24 h	2	70	0.14	0.1	0	0	1	1	0	-666	-666	0.32	0.65	0.9
ASG003_MCF7_6H:O07	BRD-K19687926	lapatinib	MCF7	trt_cp	10 uM	6 h	5	282	0.51	0.38	1	1	1	1	0	EGFR inhibitor|ERBB2 inhibitor	EGFR|ERBB2|CYP3A5	0.32	0.65	0.9
CPC018_HEPG2_6H:BRD-K06234293-001-01-8:10	BRD-K06234293	LY-364947	HEPG2	trt_cp	10 uM	6 h	3	89	0.19	0.13	1	0	1	1	0	TGF-beta receptor inhibitor|P38 MAPK inhibitor	TGFBR1	0.32	0.65	0.9
REP.B012_HUVEC.A_24H:H08	BRD-K01663662	diphenidol	HUVEC	trt_cp	0.74 uM	24 h	2	89	0.04	0.06	0	0	1	1	0	Acetylcholine receptor agonist	CHRM1|CHRM3|CHRM4|CHRM2	0.32	0.65	0.9
PBIOA015_MCF7_24H:E13	BRD-K54330070	SB-202190	MCF7	trt_cp	10 uM	24 h	3	213	0.37	0.28	1	1	1	1	0	P38 MAPK inhibitor	MAPK14|AKT1|ALOX5|CHEK1|GSK3B|LCK|MAPK1|MAPK11|MAPK12|MAPK8|PRKCA|ROCK1|RPS6KB1|SGK1	0.32	0.65	0.9
CPC019_HT29_6H:BRD-K46594703-001-01-1:10	BRD-K46594703	BRD-K46594703	HT29	trt_cp	10 uM	6 h	5	144	0.18	0.16	1	0	1	1	0	-666	-666	0.32	0.65	0.9
PAC044_U2OS_6H:BRD-K85088178-001-01-2:10.0531	BRD-K85088178	BRD-K85088178	U2OS	trt_cp	10 uM	6 h	3	29	0.05	0.04	1	0	1	1	0	-666	-666	0.32	0.65	0.9
PBIOA017_PC3_24H:B13	BRD-K19826688	BRD-K19826688	PC3	trt_cp	10 uM	24 h	3	368	0.45	0.41	0	0	1	1	0	-666	-666	0.32	0.65	0.9
CPC007_A549_24H:BRD-K45031696-001-05-5:10	BRD-K45031696	BRD-K45031696	A549	trt_cp	10 uM	24 h	3	146	0.28	0.2	1	0	1	1	0	-666	-666	0.32	0.65	0.9
CPC020_HT29_6H:BRD-K70976396-236-22-9:10	BRD-K70976396	cefoxitin	HT29	trt_cp	10 uM	6 h	4	357	0.16	0.24	1	0	1	1	0	Bacterial cell wall synthesis inhibitor	-666	0.32	0.65	0.9
CPC006_HA1E_24H:G15	BRD-K26664453	BRD-K26664453	HA1E	trt_cp	10 uM	24 h	3	555	0.76	0.66	1	1	1	1	0	Tubulin inhibitor	ACTB	0.32	0.65	0.9
CPC001_VCAP_24H:O16	BRD-K78838262	austricine	VCAP	trt_cp	10 uM	24 h	5	537	0.25	0.37	0	0	1	1	0	Hypolipidemic	-666	0.32	0.65	0.9
CPC014_SKB_24H:BRD-K05396879-001-05-9:10	BRD-K05396879	BRD-K05396879	SKB	trt_cp	10 uM	24 h	4	349	0.57	0.45	0	0	1	1	0	PPAR receptor agonist	-666	0.32	0.65	0.9
CPC019_VCAP_6H:BRD-K63979920-001-01-9:10	BRD-K63979920	BRD-K63979920	VCAP	trt_cp	10 uM	6 h	5	301	0.11	0.18	1	0	1	1	0	-666	-666	0.32	0.65	0.9
REP.A020_HEK293_24H:N20	BRD-K48722258	dilazep	HEK293	trt_cp	3.33 uM	24 h	2	112	0.07	0.09	0	0	1	1	0	Adenosine receptor antagonist	SLC29A1|CACNA1C	0.32	0.65	0.9
PAC021_U2OS_6H:BRD-K21771537-001-01-6:10.1167	BRD-K21771537	BRD-K21771537	U2OS	trt_cp	10 uM	6 h	3	108	0.23	0.16	0	0	1	1	0	-666	-666	0.32	0.65	0.9
DOS037_A549_24H:BRD-K34766381-001-01-8:4.98	BRD-K34766381	BRD-K34766381	A549	trt_cp	4 uM	24 h	2	91	0.18	0.13	0	0	1	1	0	-666	-666	0.32	0.65	0.9
CPC003_VCAP_6H:BRD-K00824317-001-03-0:10	BRD-K00824317	BRD-K00824317	VCAP	trt_cp	10 uM	6 h	5	279	0.26	0.27	0	0	1	1	0	Glucocorticoid receptor agonist	NR3C1|SERPINA6	0.32	0.65	0.9
CPC015_MCF7_6H:P08	BRD-A41301928	bongkrek-acid	MCF7	trt_cp	10 uM	6 h	5	460	0.34	0.4	0	0	1	1	0	Mitochondrial inhibitor	SLC25A4	0.32	0.65	0.9
CPC016_MCF7_6H:BRD-K80348542-001-01-4:10	BRD-K80348542	cephaeline	MCF7	trt_cp	10 uM	6 h	3	508	0.8	0.64	1	1	1	1	0	Protein synthesis inhibitor	-666	0.32	0.65	0.9
CPC007_MCF7_6H:BRD-K03568209-001-12-2:10	BRD-K03568209	MW-STK33-4C	MCF7	trt_cp	10 uM	6 h	4	153	0.2	0.18	1	1	1	1	0	-666	-666	0.32	0.65	0.9
CPC019_A549_24H:BRD-A68061604-003-01-2:10	BRD-A68061604	BRD-A68061604	A549	trt_cp	10 uM	24 h	3	241	0.49	0.35	0	0	1	1	0	-666	-666	0.32	0.65	0.9
LJP006_HS578T_24H:B20	BRD-K57282030	JW-7-24-1	HS578T	trt_cp	3.33 uM	24 h	3	251	0.59	0.39	1	1	1	1	0	-666	-666	0.32	0.65	0.9
PAC045_U2OS_6H:BRD-K43518940-001-01-6:10.0417	BRD-K43518940	BRD-K43518940	U2OS	trt_cp	10 uM	6 h	3	97	0.23	0.15	1	0	1	1	0	-666	-666	0.32	0.65	0.9
CPC016_MCF7_24H:BRD-K72783841-001-01-0:10	BRD-K72783841	BRD-K72783841	MCF7	trt_cp	10 uM	24 h	4	136	0.16	0.15	1	1	1	1	0	EGFR inhibitor	EGFR	0.32	0.65	0.9
REP.A020_JURKAT_24H:P20	BRD-A50033377	rivaroxaban	JURKAT	trt_cp	3.33 uM	24 h	2	145	0.14	0.14	0	0	1	1	0	Coagulation factor inhibitor	F10|CYP2J2|CYP3A5	0.32	0.65	0.9
PAC047_U2OS_6H:BRD-K12362628-001-01-5:10.2541	BRD-K12362628	BRD-K12362628	U2OS	trt_cp	10 uM	6 h	3	351	0.21	0.27	1	0	1	1	0	-666	-666	0.32	0.65	0.9
CPC013_PC3_6H:BRD-K80346834-001-01-5:10	BRD-K80346834	BRD-K80346834	PC3	trt_cp	10 uM	6 h	5	250	0.42	0.33	1	1	1	1	0	-666	-666	0.32	0.65	0.9
CPC006_HEPG2_6H:BRD-K88560311-011-02-2:10	BRD-K88560311	rucaparib	HEPG2	trt_cp	10 uM	6 h	3	105	0.19	0.14	0	0	1	1	0	PARP inhibitor	PARP1|PARP2	0.32	0.65	0.9
CPC005_VCAP_24H:BRD-A37780065-001-03-7:10	BRD-A37780065	triamcinolone	VCAP	trt_cp	10 uM	24 h	5	169	0.15	0.16	0	0	1	1	0	Glucocorticoid receptor agonist	NR3C1|SERPINA6	0.32	0.65	0.9
CPC009_PC3_24H:BRD-A42737819-001-01-3:10	BRD-A42737819	BRD-A42737819	PC3	trt_cp	10 uM	24 h	5	226	0.38	0.3	1	1	1	1	0	-666	-666	0.32	0.65	0.9
NMH001_NEU_6H:H19	BRD-A70541707	BRD-A70541707	NEU	trt_cp	10 uM	6 h	3	240	0.31	0.27	0	0	1	1	0	-666	-666	0.32	0.65	0.9
CPC013_HT29_6H:M04	BRD-K98519396	BRD-K98519396	HT29	trt_cp	10 uM	6 h	5	118	0.15	0.13	1	0	1	1	0	-666	-666	0.32	0.65	0.9
LJP005_HA1E_24H:E13	BRD-K20696416	NVP-AEW541	HA1E	trt_cp	10 uM	24 h	3	422	0.66	0.53	1	1	1	1	0	-666	-666	0.32	0.65	0.9
DOS054_PC3_24H:BRD-K79035462-001-01-6:5	BRD-K79035462	BRD-K79035462	PC3	trt_cp	4 uM	24 h	2	91	0.1	0.1	0	0	1	1	0	-666	-666	0.32	0.65	0.9
CPC016_HEPG2_6H:BRD-A44780397-001-01-1:10	BRD-A44780397	mifepristone	HEPG2	trt_cp	10 uM	6 h	3	96	0.16	0.13	1	0	1	1	0	-666	-666	0.32	0.65	0.9
REP.A004_YAPC_24H:K19	BRD-K21718444	KW-2449	YAPC	trt_cp	10 uM	24 h	3	281	0.29	0.29	0	0	1	1	0	Abl inhibitor|Aurora kinase inhibitor|FLT3 inhibitor	FLT3|ABL1|AURKA|FGFR1|AURKB	0.32	0.65	0.9
PAC013_U2OS_6H:BRD-K83241810-001-01-3:10.0411	BRD-K83241810	BRD-K83241810	U2OS	trt_cp	10 uM	6 h	3	71	0.26	0.14	1	1	1	1	0	-666	-666	0.32	0.65	0.9
CPC007_A549_6H:BRD-K70415218-001-05-7:10	BRD-K70415218	BRD-K70415218	A549	trt_cp	10 uM	6 h	3	202	0.37	0.28	1	1	1	1	0	-666	-666	0.32	0.65	0.9
LPROT004_YAPC_6H:BRD-K26818574:10	BRD-K26818574	BIX-01294	YAPC	trt_cp	10 uM	6 h	3	256	0.69	0.42	1	1	1	1	0	DNA inhibitor|Histone lysine methyltransferase inhibitor	EHMT2|EHMT1	0.32	0.65	0.9
DOS053_A549_24H:BRD-K02317159-001-01-8:5.05	BRD-K02317159	BRD-K02317159	A549	trt_cp	4 uM	24 h	2	130	0.08	0.1	0	0	1	1	0	-666	-666	0.32	0.65	0.9
DOS029_VCAP_24H:BRD-K31826120-001-01-9:5	BRD-K31826120	BRD-K31826120	VCAP	trt_cp	4 uM	24 h	3	119	0.13	0.13	1	0	1	1	0	-666	-666	0.32	0.65	0.9
CPC006_H1299_6H:BRD-K15409150-001-02-5:30	BRD-K15409150	penfluridol	H1299	trt_cp	30 uM	6 h	2	289	0.51	0.39	0	0	1	1	0	Calcium channel blocker	DRD1|DRD2|CACNA1G	0.32	0.65	0.9
CRCGN016_MCF10A.WT.HP_24H:BRD-K47589046:32.9536	BRD-K47589046	leucomalachite-green	MCF10A	trt_cp	30 uM	24 h	2	231	0.46	0.33	1	1	1	1	0	-666	-666	0.32	0.65	0.9
DOS028_VCAP_24H:BRD-M18093923-001-01-0:5.07	BRD-M18093923	BRD-M18093923	VCAP	trt_cp	4 uM	24 h	3	408	0.53	0.47	1	1	1	1	0	-666	-666	0.32	0.65	0.9
CPC008_A549_6H:BRD-K49183052-019-01-9:10	BRD-K49183052	VU-0415113-1	A549	trt_cp	10 uM	6 h	3	254	0.19	0.22	0	0	1	1	0	-666	-666	0.32	0.65	0.9
CPC012_MCF7_24H:BRD-K68588778-001-05-7:10	BRD-K68588778	BRD-K68588778	MCF7	trt_cp	10 uM	24 h	4	349	0.39	0.37	0	0	1	1	0	-666	-666	0.32	0.65	0.9
REP.A025_A549_24H:D19	BRD-K96194081	cepharanthine	A549	trt_cp	10 uM	24 h	2	163	0.3	0.22	0	0	1	1	0	NFKB inhibitor	-666	0.32	0.65	0.9
CPC008_HEPG2_6H:BRD-K62466453-001-04-7:10	BRD-K62466453	BRD-K62466453	HEPG2	trt_cp	10 uM	6 h	3	172	0.27	0.22	1	1	1	1	0	-666	-666	0.32	0.65	0.9
CPC008_A549_6H:BRD-K33297438-001-04-2:10	BRD-K33297438	BRD-K33297438	A549	trt_cp	10 uM	6 h	3	90	0.1	0.1	1	0	1	1	0	-666	-666	0.32	0.65	0.9
CPC012_NPC_24H:BRD-K31553917-001-01-6:10	BRD-K31553917	BRD-K31553917	NPC	trt_cp	10 uM	24 h	3	264	0.28	0.27	0	0	1	1	0	-666	-666	0.32	0.65	0.9
CPC012_ASC_24H:BRD-K10010115-001-01-2:10	BRD-K10010115	BRD-K10010115	ASC	trt_cp	10 uM	24 h	4	198	0.32	0.25	1	1	1	1	0	-666	-666	0.32	0.65	0.9
REP.A020_PC3_24H:F13	BRD-K86118762	linsitinib	PC3	trt_cp	10 uM	24 h	3	181	0.42	0.28	1	1	1	1	0	IGF-1 inhibitor	IGF1R|INSR|INSRR	0.32	0.65	0.9
CPC012_HA1E_6H:BRD-K38519699-001-01-4:10	BRD-K38519699	BRD-K38519699	HA1E	trt_cp	10 uM	6 h	3	49	0.07	0.06	1	0	1	1	0	-666	-666	0.32	0.65	0.9
DOS010_VCAP_6H:BRD-K13648511-001-01-6:5.02	BRD-K13648511	BRD-K13648511	VCAP	trt_cp	4 uM	6 h	3	437	0.43	0.44	1	0	1	1	0	-666	-666	0.32	0.65	0.9
CPC010_MCF7_6H:BRD-K99615199-001-15-1:10	BRD-K99615199	BRD-K99615199	MCF7	trt_cp	10 uM	6 h	3	215	0.07	0.12	1	0	1	1	0	Progesterone receptor agonist	PGR|ESR1	0.32	0.65	0.9
LIVB001_HUH7_72H:L13	BRD-K37289225	clozapine	HUH7	trt_cp	10 uM	72 h	3	73	0.13	0.1	0	0	1	1	0	Serotonin receptor antagonist|Dopamine receptor antagonist	DRD4|DRD2|DRD3|HTR2A|ADRA1A|ADRA1B|CHRM1|DRD1|HRH1|HRH4|HTR1A|HTR1B|HTR1D|HTR1E|HTR2C|HTR6|HTR7|CYP2C19|ADRA1D|ADRA2A|ADRA2B|ADRA2C|CALY|CHRM2|CHRM3|CHRM4|CHRM5|DRD5|HTR1F|HTR2B|HTR3A|HTR5A	0.32	0.65	0.9
DOS033_MCF7_24H:BRD-K75426909-001-01-2:5.28	BRD-K75426909	BRD-K75426909	MCF7	trt_cp	4 uM	24 h	3	193	0.07	0.12	0	0	1	1	0	-666	-666	0.32	0.65	0.9
PAC047_U2OS_6H:BRD-K66131980-001-01-1:9.96897	BRD-K66131980	BRD-K66131980	U2OS	trt_cp	10 uM	6 h	3	131	0.31	0.2	1	0	1	1	0	-666	-666	0.32	0.65	0.9
PBIOA020_PC3_24H:L13	BRD-K18235559	BRD-K18235559	PC3	trt_cp	10 uM	24 h	3	172	0.18	0.18	1	1	1	1	0	-666	-666	0.32	0.65	0.9
DOSBIO002_HT29_24H:BRD-K55194575:9.51498	BRD-K55194575	BRD-K55194575	HT29	trt_cp	10 uM	24 h	3	94	0.22	0.15	1	0	1	1	0	-666	-666	0.32	0.65	0.9
DOS053_PC3_24H:BRD-K21913257-001-01-2:5.05	BRD-K21913257	BRD-K21913257	PC3	trt_cp	4 uM	24 h	2	113	0.14	0.13	0	0	1	1	0	-666	-666	0.32	0.65	0.9
DOS033_A549_24H:BRD-K40708503-001-01-5:4.8	BRD-K40708503	BRD-K40708503	A549	trt_cp	4 uM	24 h	3	133	0.07	0.1	0	0	1	1	0	-666	-666	0.32	0.65	0.9
PAC067_U2OS_6H:BRD-K44707028-001-05-0:10	BRD-K44707028	BRD-K44707028	U2OS	trt_cp	10 uM	6 h	2	113	0.26	0.17	1	0	1	1	0	-666	-666	0.32	0.65	0.9
CPC013_HT29_6H:F24	BRD-K28120222	BRD-K28120222	HT29	trt_cp	10 uM	6 h	5	225	0.39	0.3	1	1	1	1	0	NFKB inhibitor	IKBKB|RELA	0.32	0.65	0.9
CPC014_PC3_6H:BRD-K33926001-001-01-9:10	BRD-K33926001	BRD-K33926001	PC3	trt_cp	10 uM	6 h	4	185	0.31	0.24	1	1	1	1	0	-666	-666	0.32	0.65	0.9
DOS014_VCAP_24H:BRD-K23958338-001-01-8:5.07	BRD-K23958338	BRD-K23958338	VCAP	trt_cp	4 uM	24 h	3	474	0.6	0.54	1	1	1	1	0	-666	-666	0.32	0.65	0.9
CPC019_HA1E_6H:BRD-K74163137-001-01-6:10	BRD-K74163137	BRD-K74163137	HA1E	trt_cp	10 uM	6 h	3	142	0.21	0.17	1	0	1	1	0	-666	-666	0.32	0.65	0.9
DOS011_VCAP_6H:BRD-K29381365-001-01-3:5.01	BRD-K29381365	BRD-K29381365	VCAP	trt_cp	4 uM	6 h	2	140	0.13	0.14	0	0	1	1	0	-666	-666	0.32	0.65	0.9
CPC012_PHH_24H:BRD-K03644760-001-01-5:10	BRD-K03644760	MW-A1-6	PHH	trt_cp	10 uM	24 h	3	121	0.11	0.12	0	0	1	1	0	-666	-666	0.32	0.65	0.9
PAC017_U2OS_6H:BRD-K38165718-001-01-3:10.038	BRD-K38165718	BRD-K38165718	U2OS	trt_cp	10 uM	6 h	3	37	0.14	0.07	0	0	1	1	0	-666	-666	0.32	0.65	0.9
PAC044_U2OS_6H:BRD-K40383467-001-01-1:10.041	BRD-K40383467	BRD-K40383467	U2OS	trt_cp	10 uM	6 h	3	245	0.29	0.27	1	0	1	1	0	-666	-666	0.32	0.65	0.9
ERG014_VCAP_24H:O16	BRD-K07577534	BRD-K07577534	VCAP	trt_cp	10 uM	24 h	2	94	0.06	0.08	1	0	1	1	0	-666	-666	0.32	0.65	0.9
DOS051_MCF7_24H:BRD-K65049758-001-01-6:5.03	BRD-K65049758	BRD-K65049758	MCF7	trt_cp	4 uM	24 h	2	138	0.11	0.12	0	0	1	1	0	-666	-666	0.32	0.65	0.9
PAC063_U2OS_6H:BRD-A39031631-001-05-3:10	BRD-A39031631	BRD-A39031631	U2OS	trt_cp	10 uM	6 h	3	48	0.27	0.12	1	0	1	1	0	-666	-666	0.32	0.65	0.9
ERG014_PC3_24H:BRD-K25214457-001-01-9:10.1074	BRD-K25214457	BRD-K25214457	PC3	trt_cp	10 uM	24 h	3	165	0.17	0.17	1	0	1	1	0	-666	-666	0.32	0.65	0.9
CPC011_VCAP_24H:BRD-K73196317-003-10-6:10	BRD-K73196317	urapidil	VCAP	trt_cp	10 uM	24 h	4	282	0.47	0.37	1	0	1	1	0	Adrenergic receptor antagonist	HTR1A	0.32	0.65	0.9
CPC009_A375_6H:BRD-K91349888-001-04-5:10	BRD-K91349888	ARG-A1-22	A375	trt_cp	10 uM	6 h	4	358	0.17	0.25	0	0	1	1	0	-666	-666	0.32	0.65	0.9
DOS045_HT29_24H:BRD-K43621195-001-01-0:4.95	BRD-K43621195	BRD-K43621195	HT29	trt_cp	4 uM	24 h	2	110	0.03	0.06	0	0	1	1	0	-666	-666	0.32	0.65	0.9
PAC045_U2OS_6H:BRD-K69197680-001-01-2:10.2052	BRD-K69197680	BRD-K69197680	U2OS	trt_cp	10 uM	6 h	2	122	0.39	0.22	0	0	1	1	0	-666	-666	0.32	0.65	0.9
PBIOA015_A375_24H:G19	BRD-K79877282	PF-543	A375	trt_cp	10 uM	24 h	3	175	0.27	0.22	1	1	1	1	0	Sphingosine kinase inhibitor	SPHK1	0.32	0.65	0.9
CPC010_HEPG2_6H:BRD-K97666802-001-05-6:10	BRD-K97666802	PSH-022	HEPG2	trt_cp	10 uM	6 h	3	177	0.18	0.18	1	0	1	1	0	-666	-666	0.32	0.65	0.9
CPC018_ASC_24H:BRD-K97399794-001-10-4:10	BRD-K97399794	quercetin	ASC	trt_cp	10 uM	24 h	3	123	0.28	0.19	1	1	1	1	0	Polar auxin transport inhibitor	PIK3CG|AKR1B1|CYP2C8|EGFR|GAA|MAOA|PTPN1|SCN5A|SIRT1|XDH|ATP5A1|ATP5B|ATP5C1|HCK|HIBCH|PIM1|STK17B|UGT3A1	0.32	0.65	0.9
LJP008_HUVEC.A_24H:A07	BRD-K87142802	veliparib	HUVEC	trt_cp	10 uM	24 h	2	97	0.33	0.18	1	1	1	1	0	PARP inhibitor	PARP1|PARP2	0.32	0.65	0.9
CPC010_VCAP_6H:BRD-K70578146-001-03-4:10	BRD-K70578146	dactinomycin	VCAP	trt_cp	10 uM	6 h	3	612	0.61	0.62	0	0	1	1	0	RNA polymerase inhibitor	POLR2A	0.32	0.65	0.9
CPC012_ASC_24H:BRD-K38205437-001-01-7:10	BRD-K38205437	BRD-K38205437	ASC	trt_cp	10 uM	24 h	4	91	0.11	0.1	1	0	1	1	0	-666	-666	0.32	0.65	0.9
REP.B014_HT29_24H:H01	BRD-K59506194	targinine	HT29	trt_cp	2.22 uM	24 h	2	254	0.43	0.33	1	1	1	1	0	Nitric oxide synthase inhibitor	NOS2|NOS3	0.32	0.65	0.9
DOSVAL004_HEPG2_24H:BRD-K79260832:20	BRD-K79260832	BRD-K79260832	HEPG2	trt_cp	20 uM	24 h	2	101	0.29	0.17	1	1	1	1	0	-666	-666	0.32	0.65	0.9
CPC001_PC3_24H:P12	BRD-K26521938	dinoprostone	PC3	trt_cp	10 uM	24 h	5	307	0.22	0.27	1	1	1	1	0	Prostanoid receptor agonist	PTGER2|PTGER1|PTGER3|PTGER4|CATSPER1|CATSPER2|CATSPER3|CATSPER4|PTGDR|PTGDR2|PTGFR|TBXA2R	0.32	0.65	0.9
DOS055_MCF7_24H:BRD-K72343629-001-01-1:5	BRD-K72343629	BRD-K72343629	MCF7	trt_cp	4 uM	24 h	3	417	0.26	0.33	0	0	1	1	0	-666	-666	0.32	0.65	0.9
DOS006_VCAP_24H:BRD-K91899208-001-01-8:4.83	BRD-K91899208	BRD-K91899208	VCAP	trt_cp	4 uM	24 h	3	149	0.23	0.19	1	0	1	1	0	-666	-666	0.32	0.65	0.9
CPD003_MCF7_6H:BRD-K30114692-001-07-6:10	BRD-K30114692	methenamine	MCF7	trt_cp	10 uM	6 h	2	187	0.21	0.2	0	0	1	1	0	Bacterial DNA inhibitor	-666	0.32	0.65	0.9
CPC003_PC3_24H:BRD-K68873215-001-01-3:10	BRD-K68873215	BRD-K68873215	PC3	trt_cp	10 uM	24 h	5	408	0.44	0.43	1	1	1	1	0	Phosphodiesterase inhibitor	-666	0.32	0.65	0.9
PAC058_U2OS_6H:BRD-K99615821-001-01-7:10.0144	BRD-K99615821	BRD-K99615821	U2OS	trt_cp	10 uM	6 h	3	462	0.55	0.51	1	0	1	1	0	-666	-666	0.32	0.65	0.9
DOS053_A549_24H:BRD-K25866514-001-01-7:5.03	BRD-K25866514	BRD-K25866514	A549	trt_cp	4 uM	24 h	2	82	0.07	0.08	0	0	1	1	0	-666	-666	0.32	0.65	0.9
DOS014_VCAP_24H:BRD-K40064462-001-01-2:5.01	BRD-K40064462	BRD-K40064462	VCAP	trt_cp	4 uM	24 h	3	539	0.56	0.56	1	1	1	1	0	-666	-666	0.32	0.65	0.9
DOS056_A375_24H:BRD-K38024502-001-01-2:5	BRD-K38024502	BRD-K38024502	A375	trt_cp	4 uM	24 h	2	287	0.36	0.33	0	0	1	1	0	-666	-666	0.32	0.65	0.9
DOS056_MCF7_24H:BRD-K29642604-001-01-9:5	BRD-K29642604	BRD-K29642604	MCF7	trt_cp	4 uM	24 h	2	83	0.07	0.08	0	0	1	1	0	-666	-666	0.32	0.65	0.9
CPC005_VCAP_24H:BRD-A63998256-001-02-3:10	BRD-A63998256	helveticoside	VCAP	trt_cp	10 uM	24 h	5	400	0.31	0.36	0	0	1	1	0	Na/K-ATPase inhibitor	-666	0.32	0.65	0.9
CPC017_NPC_24H:BRD-K52620403-015-02-6:10	BRD-K52620403	STO-609	NPC	trt_cp	10 uM	24 h	4	126	0.14	0.13	0	0	1	1	0	Calmodulin inhibitor	CAMKK1|CAMKK2	0.32	0.65	0.9
CPC013_HCC515_6H:BRD-K71322910-001-01-4:10	BRD-K71322910	ST-012525	HCC515	trt_cp	10 uM	6 h	3	53	0.06	0.06	0	0	1	1	0	-666	-666	0.32	0.65	0.9
REP.B025_MCF7_24H:O08	BRD-A79981887	midodrine	MCF7	trt_cp	0.74 uM	24 h	2	144	0.17	0.16	0	0	1	1	0	Adrenergic receptor agonist	ADRA1A|ADRA1B|ADRA1D	0.32	0.65	0.9
CPC001_VCAP_6H:O04	BRD-K86882815	cabergoline	VCAP	trt_cp	10 uM	6 h	5	113	0.1	0.11	1	0	1	1	0	Dopamine receptor agonist	DRD2|ADRA1A|ADRA2A|ADRA2B|ADRA2C|DRD1|DRD3|DRD4|DRD5|HTR1A|HTR1B|HTR1D|HTR2A|HTR2B|HTR2C|PRL|ADRA1B|ADRA1D|ADRB1|ADRB2|HTR7	0.32	0.65	0.9
LJP009_HT29_24H:A14	BRD-K50387473	XMD-892	HT29	trt_cp	3.33 uM	24 h	2	72	0.29	0.15	1	1	1	1	0	MAP kinase inhibitor	-666	0.32	0.65	0.9
PAC043_U2OS_6H:BRD-K20348534-001-01-7:9.84657	BRD-K20348534	BRD-K20348534	U2OS	trt_cp	10 uM	6 h	3	120	0.24	0.17	1	1	1	1	0	-666	-666	0.32	0.65	0.9
PAC011_U2OS_6H:BRD-K51012353-001-01-9:9.99151	BRD-K51012353	BRD-K51012353	U2OS	trt_cp	10 uM	6 h	3	99	0.28	0.17	1	0	1	1	0	-666	-666	0.32	0.65	0.9
DOS055_MCF7_24H:BRD-K78574388-001-01-6:5	BRD-K78574388	BRD-K78574388	MCF7	trt_cp	4 uM	24 h	3	152	0.18	0.17	0	0	1	1	0	-666	-666	0.32	0.65	0.9
DOSVAL006_HCC515_24H:BRD-K85536714:10	BRD-K85536714	BRD-K85536714	HCC515	trt_cp	10 uM	24 h	3	205	0.4	0.29	1	1	1	1	0	-666	-666	0.32	0.65	0.9
LJP009_HELA_24H:F13	BRD-K53561341	KIN-001-220	HELA	trt_cp	10 uM	24 h	3	153	0.28	0.21	1	1	1	1	0	Aurora kinase inhibitor	-666	0.32	0.65	0.9
CPC016_NEU_24H:BRD-K63504947-001-05-5:10	BRD-K63504947	semaxanib	NEU	trt_cp	10 uM	24 h	3	296	0.34	0.32	0	0	1	1	0	VEGFR inhibitor	KDR|FLT1|KIT|PDGFRB|FLT3|MET|FGFR1|PDGFRA|RET	0.32	0.65	0.9
DOS059_MCF7_24H:BRD-K97460860-001-01-2:5	BRD-K97460860	BRD-K97460860	MCF7	trt_cp	4 uM	24 h	2	109	0.15	0.13	0	0	1	1	0	-666	-666	0.32	0.65	0.9
REP.B004_HA1E_24H:H07	BRD-A22032524	amlodipine	HA1E	trt_cp	2.22 uM	24 h	3	138	0.33	0.22	1	1	1	1	0	Calcium channel blocker	CACNA1C|CACNA1D|CACNA1S|CACNA2D1|ABCG2|CA1|CACNA1B|CACNA1F|CACNA2D3|CACNB1|CACNB2|SMPD1	0.32	0.65	0.9
CPC016_MCF7_24H:BRD-K53913732-001-01-8:10	BRD-K53913732	SB-408124	MCF7	trt_cp	10 uM	24 h	4	157	0.21	0.18	1	1	1	1	0	Orexin receptor antagonist	HCRTR1|HCRTR2	0.32	0.65	0.9
PAC011_U2OS_6H:BRD-K84514454-001-01-3:9.88413	BRD-K84514454	BRD-K84514454	U2OS	trt_cp	10 uM	6 h	3	109	0.27	0.17	1	1	1	1	0	-666	-666	0.32	0.65	0.9
MUC.CP008_P1A82_24H:M19	BRD-K32330832	VER-155008	P1A82	trt_cp	12 uM	24 h	3	283	0.55	0.4	1	1	1	1	0	HSP inhibitor	HSPA1A	0.32	0.65	0.9
DOS052_A549_24H:BRD-K43842808-001-01-1:4.98	BRD-K43842808	BRD-K43842808	A549	trt_cp	4 uM	24 h	2	95	0.05	0.07	0	0	1	1	0	-666	-666	0.32	0.65	0.9
PAC068_U2OS_6H:BRD-K53458780-001-05-6:10	BRD-K53458780	BRD-K53458780	U2OS	trt_cp	10 uM	6 h	3	73	0.23	0.13	1	0	1	1	0	-666	-666	0.32	0.65	0.9
REP.A025_JURKAT_24H:D19	BRD-K96194081	cepharanthine	JURKAT	trt_cp	10 uM	24 h	2	265	0.42	0.34	1	1	1	1	0	NFKB inhibitor	-666	0.32	0.65	0.9
CPC006_U937_6H:BRD-A58280226-001-01-2:4	BRD-A58280226	Y-27632	U937	trt_cp	4 uM	6 h	2	178	0.2	0.19	0	0	1	1	0	-666	-666	0.32	0.65	0.9
NMH001_NPC_6H:BRD-K56994829-001-01-9:10	BRD-K56994829	BRD-K56994829	NPC	trt_cp	10 uM	6 h	3	279	0.15	0.21	1	0	1	1	0	-666	-666	0.32	0.65	0.9
REP.B009_YAPC_24H:M01	BRD-K32977963	eugenol	YAPC	trt_cp	2.22 uM	24 h	2	106	0.25	0.16	1	1	1	1	0	Androgen receptor antagonist	MAOA|AR	0.32	0.65	0.9
PAC013_U2OS_6H:BRD-K64552378-001-01-0:10.0221	BRD-K64552378	BRD-K64552378	U2OS	trt_cp	10 uM	6 h	3	116	0.32	0.19	1	1	1	1	0	-666	-666	0.32	0.65	0.9
PAC052_U2OS_6H:BRD-K70871724-001-01-7:10.8571	BRD-K70871724	BRD-K70871724	U2OS	trt_cp	10 uM	6 h	3	47	0.12	0.08	1	0	1	1	0	-666	-666	0.32	0.65	0.9
PAC015_U2OS_6H:BRD-K61726189-001-01-2:10.0277	BRD-K61726189	BRD-K61726189	U2OS	trt_cp	10 uM	6 h	3	240	0.16	0.2	1	0	1	1	0	-666	-666	0.32	0.65	0.9
ERG020_VCAP_24H:BRD-K60809157:51.4	BRD-K60809157	BRD-K60809157	VCAP	trt_cp	50 uM	24 h	3	331	0.24	0.29	1	0	1	1	0	-666	-666	0.32	0.65	0.9
DOS054_MCF7_24H:BRD-K58952483-001-01-2:5	BRD-K58952483	BRD-K58952483	MCF7	trt_cp	4 uM	24 h	2	232	0.02	0.07	0	0	1	1	0	-666	-666	0.32	0.65	0.9
PAC027_U2OS_6H:BRD-K34737616-001-01-6:10.0565	BRD-K34737616	BRD-K34737616	U2OS	trt_cp	10 uM	6 h	3	268	0.38	0.32	1	0	1	1	0	-666	-666	0.32	0.65	0.9
CPC010_HEPG2_6H:BRD-K86492010-019-02-7:10	BRD-K86492010	BRD-K86492010	HEPG2	trt_cp	10 uM	6 h	3	173	0.3	0.23	1	1	1	1	0	-666	-666	0.32	0.65	0.9
PAC044_U2OS_6H:BRD-K68870366-001-01-6:10.1143	BRD-K68870366	BRD-K68870366	U2OS	trt_cp	10 uM	6 h	3	118	0.3	0.19	1	1	1	1	0	-666	-666	0.32	0.65	0.9
CPC008_HT29_6H:BRD-K56489029-019-01-0:10	BRD-K56489029	BRD-K56489029	HT29	trt_cp	10 uM	6 h	5	139	0.29	0.2	0	0	1	1	0	-666	-666	0.32	0.65	0.9
CVD001_HUH7_6H:BRD-K03652504-001-01-9:2.5124	BRD-K03652504	BRD-K03652504	HUH7	trt_cp	2.5 uM	6 h	3	188	0.41	0.28	0	0	1	1	0	-666	-666	0.32	0.65	0.9
REP.A002_A375_24H:N22	BRD-K99964838	bosutinib	A375	trt_cp	0.37 uM	24 h	3	364	0.56	0.46	1	1	1	1	0	Src inhibitor|Abl inhibitor|Bcr-Abl inhibitor	ABL1|SRC|BCR|LYN|CAMK2G|HCK|CAMK1D|CDK2|FRK|FYN|MAP2K1|MAP2K2|MAP3K2|MAP4K5|STK10|STK24|STK4|TNK2|TXK	0.32	0.65	0.9
CPC009_HT29_6H:BRD-A11087911-001-05-8:10	BRD-A11087911	BRD-A11087911	HT29	trt_cp	10 uM	6 h	3	198	0.39	0.28	1	1	1	1	0	-666	-666	0.32	0.65	0.9
CPC018_PHH_24H:BRD-K18059238-001-02-1:10	BRD-K18059238	BRD-K18059238	PHH	trt_cp	10 uM	24 h	3	49	0.09	0.07	0	0	1	1	0	Cyclooxygenase inhibitor|Prostanoid receptor agonist	TBXAS1|PTGS1|PTGS2	0.32	0.65	0.9
CPC008_VCAP_6H:BRD-K64780785-001-06-3:10	BRD-K64780785	BRD-K64780785	VCAP	trt_cp	10 uM	6 h	5	266	0.25	0.26	1	0	1	1	0	-666	-666	0.32	0.65	0.9
DOS026_VCAP_24H:BRD-K64391475-001-01-5:5	BRD-K64391475	BRD-K64391475	VCAP	trt_cp	4 uM	24 h	3	153	0.32	0.22	1	1	1	1	0	-666	-666	0.32	0.65	0.9
REP.A009_HT29_24H:G01	BRD-K30563334	rifabutin	HT29	trt_cp	10 uM	24 h	3	222	0.47	0.33	0	0	1	1	0	Bacterial protein synthesis inhibitor	CYP3A4|HSP90AA1|HSP90B1	0.32	0.65	0.9
REP.A019_JURKAT_24H:A13	BRD-K44876623	zolpidem	JURKAT	trt_cp	10 uM	24 h	3	115	0.13	0.12	0	0	1	1	0	Benzodiazepine receptor agonist	GABRA1|GABRA2|GABRA3	0.32	0.65	0.9
PAC001_U2OS_6H:BRD-K68341547-003-01-6:10	BRD-K68341547	W-9	U2OS	trt_cp	10 uM	6 h	2	234	0.47	0.34	0	0	1	1	0	Calmodulin inhibitor	CALM2	0.32	0.65	0.9
DOS024_VCAP_24H:BRD-K57696989-001-01-5:5.08	BRD-K57696989	BRD-K57696989	VCAP	trt_cp	4 uM	24 h	3	276	0.27	0.28	1	0	1	1	0	-666	-666	0.32	0.65	0.9
PAC015_U2OS_6H:BRD-K64091938-001-01-2:10.0129	BRD-K64091938	BRD-K64091938	U2OS	trt_cp	10 uM	6 h	3	105	0.12	0.11	1	0	1	1	0	-666	-666	0.32	0.65	0.9
REP.A024_YAPC_24H:M02	BRD-A78341343	regadenoson	YAPC	trt_cp	3.33 uM	24 h	3	192	0.31	0.25	1	0	1	1	0	Adenosine receptor agonist	ADORA2A|ADORA1|ADORA2B|ADORA3	0.32	0.65	0.9
CPC008_HCC515_6H:BRD-K81214387-019-01-7:10	BRD-K81214387	BRD-K81214387	HCC515	trt_cp	10 uM	6 h	3	235	0.24	0.24	1	0	1	1	0	-666	-666	0.32	0.65	0.9
PAC057_U2OS_6H:BRD-K26715911-001-01-4:9.87779	BRD-K26715911	BRD-K26715911	U2OS	trt_cp	10 uM	6 h	3	95	0.36	0.19	1	1	1	1	0	-666	-666	0.32	0.65	0.9
CPC018_ASC_24H:BRD-K06854232-001-03-3:10	BRD-K06854232	AM-580	ASC	trt_cp	10 uM	24 h	3	125	0.3	0.2	1	1	1	1	0	Retinoid receptor agonist	RARA	0.32	0.65	0.9
REP.B023_MCF10A_24H:D20	BRD-A68493689	simeprevir	MCF10A	trt_cp	0.74 uM	24 h	2	102	0.04	0.06	0	0	1	1	0	HCV inhibitor	CYP2C19|CYP2C8|SLCO1B3|CYP1A2|CYP3A4	0.32	0.65	0.9
PAC004_U2OS_6H:BRD-K08219523-001-01-9:10	BRD-K08219523	5-nonyloxytryptamine	U2OS	trt_cp	10 uM	6 h	2	103	0.29	0.17	1	1	1	1	0	Serotonin receptor agonist	-666	0.32	0.65	0.9
PAC023_U2OS_6H:BRD-K76703685-001-02-1:10.0318	BRD-K76703685	BRD-K76703685	U2OS	trt_cp	10 uM	6 h	3	77	0.06	0.07	0	0	1	1	0	-666	-666	0.32	0.65	0.9
CPC009_HCC515_6H:BRD-K26304855-001-01-5:10	BRD-K26304855	BRD-K26304855	HCC515	trt_cp	10 uM	6 h	3	352	0.47	0.41	1	1	1	1	0	-666	-666	0.32	0.65	0.9
CPC016_NPC_24H:BRD-K28115081-001-01-9:10	BRD-K28115081	apafant	NPC	trt_cp	10 uM	24 h	4	100	0.08	0.09	0	0	1	1	0	Platelet activating factor receptor antagonist	PTAFR	0.32	0.65	0.9
MUC.CP003_MCF7_6H:BRD-K53308430-001-02-4:10	BRD-K53308430	SA-1017940	MCF7	trt_cp	10 uM	6 h	3	456	0.62	0.54	1	1	1	1	0	-666	-666	0.32	0.65	0.9
REP.A006_HELA_24H:K24	BRD-A22642447	licarbazepine	HELA	trt_cp	0.04 uM	24 h	3	159	0.15	0.16	1	0	1	1	0	Voltage-gated sodium channel blocker	SCN1A|SCN3A|SCN5A	0.32	0.65	0.9
DOS006_VCAP_24H:BRD-K08460070-001-01-6:4.93	BRD-K08460070	BRD-K08460070	VCAP	trt_cp	4 uM	24 h	3	275	0.39	0.33	1	0	1	1	0	-666	-666	0.32	0.65	0.9
CPC005_MCF7_6H:G02	BRD-A76941896	doxorubicin	MCF7	trt_cp	10 uM	6 h	4	641	0.72	0.69	1	1	1	1	0	-666	-666	0.32	0.65	0.9
REP.B007_HELA_24H:M13	BRD-K73395020	ARP-101	HELA	trt_cp	2.22 uM	24 h	2	120	0.3	0.19	0	0	1	1	0	-666	MMP2	0.32	0.65	0.9
DOS045_A549_24H:D07	BRD-K78094112	BRD-K78094112	A549	trt_cp	4 uM	24 h	2	140	0.09	0.11	0	0	1	1	0	-666	-666	0.32	0.65	0.9
DOS028_VCAP_24H:BRD-K87758256-001-01-3:5.32	BRD-K87758256	BRD-K87758256	VCAP	trt_cp	4 uM	24 h	3	174	0.27	0.22	1	0	1	1	0	-666	-666	0.32	0.65	0.9
CPC006_U937_6H:BRD-K61662457-001-02-2:20	BRD-K61662457	CAY-10594	U937	trt_cp	20 uM	6 h	2	128	0.34	0.21	1	1	1	1	0	Phospholipase inhibitor	PLD2	0.32	0.65	0.9
PAC023_U2OS_6H:BRD-K62528537-001-01-0:9.96802	BRD-K62528537	BRD-K62528537	U2OS	trt_cp	10 uM	6 h	3	243	0.21	0.23	1	0	1	1	0	-666	-666	0.32	0.65	0.9
CPC015_HEPG2_6H:BRD-K75958195-037-04-5:10	BRD-K75958195	pizotifen	HEPG2	trt_cp	10 uM	6 h	2	180	0.1	0.14	0	0	1	1	0	Serotonin receptor antagonist	HTR2A|HTR1A|HTR2C	0.32	0.65	0.9
CPC013_PC3_6H:BRD-K66254772-001-01-3:10	BRD-K66254772	RS-I-002-6	PC3	trt_cp	10 uM	6 h	5	472	0.51	0.5	1	1	1	1	0	-666	-666	0.32	0.65	0.9
CPC010_MCF7_6H:BRD-K37393297-001-07-8:10	BRD-K37393297	BRD-K37393297	MCF7	trt_cp	10 uM	6 h	3	230	0.21	0.22	1	0	1	1	0	-666	-666	0.32	0.65	0.9
PAC004_U2OS_6H:BRD-K05906022-001-02-8:10	BRD-K05906022	limonin	U2OS	trt_cp	10 uM	6 h	2	111	0.22	0.16	1	0	1	1	0	HIV inhibitor	-666	0.32	0.65	0.9
ERG015_VCAP_24H:BRD-K51643619-001-01-1:10.3096	BRD-K51643619	BRD-K51643619	VCAP	trt_cp	10 uM	24 h	3	313	0.64	0.45	1	1	1	1	0	-666	-666	0.32	0.65	0.9
CVD001_PHH_6H:BRD-K31542390-001-01-5:10	BRD-K31542390	BRD-K31542390	PHH	trt_cp	10 uM	6 h	3	129	0.19	0.16	0	0	1	1	0	-666	-666	0.32	0.65	0.9
CPC002_HA1E_24H:BRD-A62071884-001-02-0:10	BRD-A62071884	siguazodan	HA1E	trt_cp	10 uM	24 h	3	514	0.62	0.57	1	1	1	1	0	Phosphodiesterase inhibitor	PDE3A	0.32	0.65	0.9
CPC017_ASC_24H:BRD-K63938928-001-02-5:10	BRD-K63938928	BRD-K63938928	ASC	trt_cp	10 uM	24 h	4	114	0.13	0.12	1	0	1	1	0	-666	-666	0.32	0.65	0.9
PAC013_U2OS_6H:BRD-K49345388-001-01-7:10.0594	BRD-K49345388	BRD-K49345388	U2OS	trt_cp	10 uM	6 h	3	214	0.32	0.26	1	1	1	1	0	-666	-666	0.32	0.65	0.9
PAC068_U2OS_6H:BRD-K17020860-001-05-2:10	BRD-K17020860	BRD-K17020860	U2OS	trt_cp	10 uM	6 h	3	58	0.09	0.07	1	0	1	1	0	-666	-666	0.32	0.65	0.9
REP.B018_MCF10A_24H:H12	BRD-K63828191	raloxifene	MCF10A	trt_cp	0.01 uM	24 h	2	182	0.2	0.19	1	0	1	1	0	Estrogen receptor antagonist|Selective estrogen receptor modulator (SERM)	ESR1|ESR2|ACVRL1|ENG	0.32	0.65	0.9
POL001_PC3_24H:M24	BRD-K16389764	silychristin	PC3	trt_cp	0.04 uM	24 h	3	119	0.18	0.15	1	0	1	1	0	-666	-666	0.32	0.65	0.9
PAC030_U2OS_6H:BRD-K14778436-001-01-2:10.0193	BRD-K14778436	BRD-K14778436	U2OS	trt_cp	10 uM	6 h	3	160	0.3	0.22	1	0	1	1	0	-666	-666	0.32	0.65	0.9
DOS046_MCF7_24H:BRD-K40910787-001-01-4:5	BRD-K40910787	BRD-K40910787	MCF7	trt_cp	4 uM	24 h	2	157	0.11	0.13	0	0	1	1	0	-666	-666	0.32	0.65	0.9
CPC014_VCAP_6H:BRD-A52193669-001-01-7:10	BRD-A52193669	withaferin-a	VCAP	trt_cp	10 uM	6 h	5	420	0.56	0.49	0	0	1	1	0	-666	-666	0.32	0.65	0.9
PAC048_U2OS_6H:BRD-K67029063-001-01-6:10.022	BRD-K67029063	BRD-K67029063	U2OS	trt_cp	10 uM	6 h	3	283	0.37	0.33	1	0	1	1	0	-666	-666	0.32	0.65	0.9
LJP009_SHSY5Y_24H:A19	BRD-A10523515	GSK-429286A	SHSY5Y	trt_cp	10 uM	24 h	3	134	0.3	0.2	0	0	1	1	0	Rho associated kinase inhibitor	ROCK1	0.32	0.65	0.9
REP.A011_HEK293_24H:A07	BRD-A03506276	XL-888	HEK293	trt_cp	10 uM	24 h	2	424	0.59	0.51	0	0	1	1	0	HSP inhibitor	-666	0.32	0.65	0.9
PAC052_U2OS_6H:BRD-K15811513-001-01-6:10.037	BRD-K15811513	BRD-K15811513	U2OS	trt_cp	10 uM	6 h	3	44	0.11	0.07	1	0	1	1	0	-666	-666	0.32	0.65	0.9
CPC013_ASC_24H:BRD-K66175015-001-01-7:10	BRD-K66175015	afatinib	ASC	trt_cp	10 uM	24 h	4	261	0.46	0.35	0	0	1	1	0	EGFR inhibitor	EGFR|ERBB2|ERBB4	0.32	0.65	0.9
PAC001_U2OS_6H:BRD-K77133231-001-01-1:10	BRD-K77133231	PD-169316	U2OS	trt_cp	10 uM	6 h	2	127	0.22	0.17	0	0	1	1	0	P38 MAPK inhibitor	-666	0.32	0.65	0.9
CPC020_MCF7_6H:BRD-A75144621-001-02-8:10	BRD-A75144621	digoxin	MCF7	trt_cp	10 uM	6 h	4	435	0.55	0.49	1	1	1	1	0	-666	-666	0.32	0.65	0.9
DOS007_VCAP_24H:BRD-K26653603-001-01-0:5.06	BRD-K26653603	BRD-K26653603	VCAP	trt_cp	4 uM	24 h	2	249	0.38	0.31	1	1	1	1	0	-666	-666	0.32	0.65	0.9
ERG016_VCAP_24H:BRD-K19330527:9.71	BRD-K19330527	BRD-K19330527	VCAP	trt_cp	10 uM	24 h	3	408	0.54	0.47	0	0	1	1	0	-666	-666	0.32	0.65	0.9
DOS058_A375_24H:BRD-K81311598-019-01-6:5	BRD-K81311598	BRD-K81311598	A375	trt_cp	4 uM	24 h	2	196	0.05	0.1	0	0	1	1	0	-666	-666	0.32	0.65	0.9
DOS012_VCAP_24H:BRD-K22518694-001-01-9:5.02	BRD-K22518694	BRD-K22518694	VCAP	trt_cp	4 uM	24 h	3	210	0.36	0.28	1	1	1	1	0	-666	-666	0.32	0.65	0.9
REP.A005_HELA_24H:B19	BRD-A08187463	racecadotril	HELA	trt_cp	10 uM	24 h	3	447	0.58	0.52	1	1	1	1	0	Enkephalinase inhibitor	MME	0.32	0.65	0.9
CPC004_HA1E_24H:BRD-K19352500-070-05-8:10	BRD-K19352500	prochlorperazine	HA1E	trt_cp	10 uM	24 h	3	223	0.37	0.29	1	1	1	1	0	Dopamine receptor antagonist	DRD2|DRD1|DRD3|DRD4	0.32	0.65	0.9
CPC009_A549_6H:BRD-K74690444-001-01-6:10	BRD-K74690444	BRD-K74690444	A549	trt_cp	10 uM	6 h	3	234	0.38	0.3	1	1	1	1	0	-666	-666	0.32	0.65	0.9
PAC068_U2OS_6H:BRD-K72666100-034-05-5:10	BRD-K72666100	BRD-K72666100	U2OS	trt_cp	10 uM	6 h	3	57	0.18	0.1	1	0	1	1	0	-666	-666	0.32	0.65	0.9
CPC007_HA1E_24H:BRD-K32821942-001-12-2:10	BRD-K32821942	azathioprine	HA1E	trt_cp	10 uM	24 h	3	114	0.2	0.15	1	1	1	1	0	Dehydrogenase inhibitor	PPAT|HPRT1|IMPDH1	0.32	0.64	0.9
CPC013_MCF7_6H:BRD-K48950795-001-01-2:10	BRD-K48950795	BRD-K48950795	MCF7	trt_cp	10 uM	6 h	4	266	0.5	0.37	1	1	1	1	0	-666	-666	0.32	0.64	0.9
CPC001_HCC515_24H:BRD-K21667562-001-01-4:10	BRD-K21667562	AM-404	HCC515	trt_cp	10 uM	24 h	3	402	0.63	0.51	1	1	1	1	0	-666	-666	0.32	0.64	0.9
PAC050_U2OS_6H:BRD-K93567937-001-01-7:10.0679	BRD-K93567937	BRD-K93567937	U2OS	trt_cp	10 uM	6 h	3	240	0.1	0.16	1	0	1	1	0	-666	-666	0.32	0.64	0.9
CPC010_VCAP_6H:BRD-A25170757-001-05-3:10	BRD-A25170757	BRD-A25170757	VCAP	trt_cp	10 uM	6 h	5	119	0.15	0.14	0	0	1	1	0	-666	-666	0.32	0.64	0.9
PAC019_U2OS_6H:BRD-K60286124-001-01-6:10.0091	BRD-K60286124	BRD-K60286124	U2OS	trt_cp	10 uM	6 h	2	96	0.11	0.1	0	0	1	1	0	-666	-666	0.32	0.64	0.9
DOS055_A549_24H:BRD-K81079621-001-01-8:5	BRD-K81079621	BRD-K81079621	A549	trt_cp	4 uM	24 h	2	87	0.03	0.05	0	0	1	1	0	-666	-666	0.32	0.64	0.9
REP.B011_HUVEC.A_24H:I13	BRD-K06674495	nafamostat	HUVEC	trt_cp	2.22 uM	24 h	2	254	0.08	0.14	0	0	1	1	0	Serine protease inhibitor	ASIC1|ASIC2|ASIC3|C1R|PRSS1|TPSAB1|TRPM7	0.32	0.64	0.9
REP.B011_HA1E_24H:B15	BRD-K04111260	raclopride	HA1E	trt_cp	0.25 uM	24 h	2	256	0.54	0.37	1	1	1	1	0	Dopamine receptor antagonist	DRD2|DRD3|HTR1A	0.32	0.64	0.9
DOS013_VCAP_24H:BRD-K56904840-001-01-3:5.05	BRD-K56904840	BRD-K56904840	VCAP	trt_cp	4 uM	24 h	3	132	0.19	0.16	1	0	1	1	0	-666	-666	0.32	0.64	0.9
CPC006_A549_6H:BRD-K04887706-001-01-6:9.1	BRD-K04887706	BRD-K04887706	A549	trt_cp	10 uM	6 h	2	219	0.36	0.28	1	1	1	1	0	AKT inhibitor	-666	0.32	0.64	0.9
DOSBIO001_NEU_24H:BRD-K75843415:10.0434	BRD-K75843415	BRD-K75843415	NEU	trt_cp	10 uM	24 h	2	163	0.14	0.15	0	0	1	1	0	-666	-666	0.32	0.64	0.9
DOS045_A549_24H:J13	BRD-K67769696	BRD-K67769696	A549	trt_cp	4 uM	24 h	2	110	0.18	0.14	0	0	1	1	0	-666	-666	0.32	0.64	0.9
CPC019_A375_6H:BRD-K64366758-001-01-5:10	BRD-K64366758	BRD-K64366758	A375	trt_cp	10 uM	6 h	4	484	0.32	0.4	1	0	1	1	0	-666	-666	0.32	0.64	0.9
CPC017_HEPG2_6H:BRD-K52394958-001-01-9:10	BRD-K52394958	GR-159897	HEPG2	trt_cp	10 uM	6 h	3	407	0.34	0.38	1	0	1	1	0	Tachykinin antagonist	TACR2|TAC1	0.32	0.64	0.9
DOS043_A549_24H:BRD-K15935695-001-01-3:5	BRD-K15935695	BRD-K15935695	A549	trt_cp	4 uM	24 h	2	121	0.07	0.09	0	0	1	1	0	-666	-666	0.32	0.64	0.9
CPC018_NPC_24H:BRD-K06980535-003-15-0:10	BRD-K06980535	promazine	NPC	trt_cp	10 uM	24 h	3	245	0.33	0.29	0	0	1	1	0	Dopamine receptor antagonist	CHRM5|DRD2|ADRA1A|ADRA1B|ADRA1D|CHRM1|CHRM2|CHRM3|CHRM4|DRD1|DRD3|DRD4|HRH1|HTR2A|HTR2C	0.32	0.64	0.9
DOS059_HT29_24H:BRD-K30021624-001-01-9:5	BRD-K30021624	BRD-K30021624	HT29	trt_cp	4 uM	24 h	2	177	0.04	0.09	0	0	1	1	0	-666	-666	0.32	0.64	0.9
ERG003_VCAP_24H:BRD-K76005220-001-01-5:30	BRD-K76005220	BRD-K76005220	VCAP	trt_cp	30 uM	24 h	2	91	0.44	0.2	0	0	1	1	0	-666	-666	0.32	0.64	0.9
DOS054_A549_24H:BRD-K26069906-001-01-3:5	BRD-K26069906	BRD-K26069906	A549	trt_cp	4 uM	24 h	3	92	0.09	0.09	0	0	1	1	0	-666	-666	0.32	0.64	0.9
DOS022_VCAP_24H:BRD-K11401713-001-01-8:5.16	BRD-K11401713	BRD-K11401713	VCAP	trt_cp	4 uM	24 h	3	119	0.08	0.1	1	0	1	1	0	-666	-666	0.32	0.64	0.9
MUC.CP002_MCF7_24H:BRD-K52066901-001-01-1:10.0218	BRD-K52066901	SA-247592	MCF7	trt_cp	10 uM	24 h	3	134	0.21	0.17	0	0	1	1	0	-666	-666	0.32	0.64	0.9
CPC019_VCAP_24H:BRD-K25719068-001-01-8:10	BRD-K25719068	BRD-K25719068	VCAP	trt_cp	10 uM	24 h	5	291	0.37	0.33	0	0	1	1	0	-666	-666	0.32	0.64	0.9
LJP008_HUVEC_24H:L16	BRD-A58280226	Y-27632	HUVEC	trt_cp	0.37 uM	24 h	3	96	0.2	0.14	1	0	1	1	0	-666	-666	0.32	0.64	0.9
CPC008_HEPG2_6H:BRD-K06436323-001-01-3:10	BRD-K06436323	BRD-K06436323	HEPG2	trt_cp	10 uM	6 h	3	365	0.57	0.46	1	1	1	1	0	-666	-666	0.32	0.64	0.9
REP.B006_PC3_24H:F01	BRD-K19761926	eplerenone	PC3	trt_cp	2.22 uM	24 h	2	142	0.41	0.25	0	0	1	1	0	Cytochrome P450 inhibitor	NR3C2|CYP3A5	0.32	0.64	0.9
DOS031_MCF7_24H:BRD-K86845397-001-01-9:4.8	BRD-K86845397	BRD-K86845397	MCF7	trt_cp	4 uM	24 h	2	159	0.18	0.17	0	0	1	1	0	-666	-666	0.32	0.64	0.9
REP.B006_HA1E_24H:G07	BRD-K20745393	olprinone	HA1E	trt_cp	2.22 uM	24 h	2	170	0.4	0.26	1	1	1	1	0	Phosphodiesterase inhibitor	PDE3A|PDE4A|PDE4B|PDE4C|PDE4D	0.32	0.64	0.9
CPC005_A549_6H:BRD-A65076780-001-01-3:10	BRD-A65076780	BRD-A65076780	A549	trt_cp	10 uM	6 h	2	111	0.16	0.13	1	1	1	1	0	-666	-666	0.32	0.64	0.9
CPC013_ASC_24H:BRD-K79779816-001-01-2:10	BRD-K79779816	BRD-K79779816	ASC	trt_cp	10 uM	24 h	4	118	0.13	0.13	1	0	1	1	0	-666	-666	0.32	0.64	0.9
REP.B015_HELA_24H:E11	BRD-K56844688	epirubicin	HELA	trt_cp	0.03 uM	24 h	2	184	0.38	0.27	1	1	1	1	0	Topoisomerase inhibitor	TOP2A|CHD1	0.32	0.64	0.9
DOS054_HT29_24H:BRD-K21699764-001-01-3:5	BRD-K21699764	BRD-K21699764	HT29	trt_cp	4 uM	24 h	3	144	0.15	0.15	0	0	1	1	0	-666	-666	0.32	0.64	0.9
DOS057_MCF7_24H:BRD-K27682288-001-01-0:5	BRD-K27682288	BRD-K27682288	MCF7	trt_cp	4 uM	24 h	3	421	0.3	0.36	0	0	1	1	0	-666	-666	0.32	0.64	0.9
DOSVAL006_A549_24H:BRD-K08663380:20	BRD-K08663380	BRD-K08663380	A549	trt_cp	20 uM	24 h	3	125	0.36	0.21	1	0	1	1	0	-666	-666	0.32	0.64	0.9
DOS004_VCAP_24H:BRD-K11400546-001-01-3:5	BRD-K11400546	BRD-K11400546	VCAP	trt_cp	4 uM	24 h	3	204	0.4	0.29	1	1	1	1	0	-666	-666	0.32	0.64	0.9
REP.A026_A375_24H:N13	BRD-K99749624	linifanib	A375	trt_cp	10 uM	24 h	3	391	0.39	0.39	0	0	1	1	0	PDGFR inhibitor|VEGFR inhibitor	CSF1R|KDR|PDGFRB|FLT1|FLT3|FLT4|PDGFRA|CSF1|KIT|RET|TEK	0.32	0.64	0.9
REP.B021_HEK293_24H:N22	BRD-K85679373	sulbactam	HEK293	trt_cp	0.08 uM	24 h	2	270	0.14	0.2	0	0	1	1	0	Beta lactamase inhibitor	-666	0.32	0.64	0.9
DOS016_VCAP_6H:BRD-K83644384-001-01-4:4.95	BRD-K83644384	BRD-K83644384	VCAP	trt_cp	4 uM	6 h	3	593	0.22	0.37	0	0	1	1	0	-666	-666	0.32	0.64	0.9
REP.A020_HELA_24H:P05	BRD-K48812570	macitentan	HELA	trt_cp	0.125 uM	24 h	2	840	0.62	0.73	0	0	1	1	0	Endothelin receptor antagonist	EDNRA|EDNRB	0.32	0.64	0.9
REP.A004_PC3_24H:J07	BRD-K23677682	voreloxin	PC3	trt_cp	10 uM	24 h	3	494	0.74	0.61	1	1	1	1	0	Topoisomerase inhibitor	TOP2A|PRKDC	0.32	0.64	0.9
DOSBIO001_PC3_24H:BRD-K67514995:10.0099	BRD-K67514995	BRD-K67514995	PC3	trt_cp	10 uM	24 h	3	111	0.3	0.18	1	1	1	1	0	-666	-666	0.32	0.64	0.9
DOSVAL004_MCF7_24H:BRD-K64233461:20	BRD-K64233461	BRD-K64233461	MCF7	trt_cp	20 uM	24 h	3	200	0.42	0.29	1	1	1	1	0	-666	-666	0.32	0.64	0.9
CPC008_PC3_6H:BRD-K89563433-001-04-5:10	BRD-K89563433	BRD-K89563433	PC3	trt_cp	10 uM	6 h	5	107	0.12	0.11	1	0	1	1	0	-666	-666	0.32	0.64	0.9
PAC008_U2OS_6H:BRD-K06431647-001-01-3:10.076	BRD-K06431647	BRD-K06431647	U2OS	trt_cp	10 uM	6 h	3	54	0.22	0.11	1	0	1	1	0	-666	-666	0.32	0.64	0.9
LCP001_MCF10A.WT_3H:D09	BRD-K92093830	doxorubicin	MCF10A	trt_cp	1.11 uM	3 h	3	185	0.49	0.3	1	1	1	1	0	Topoisomerase inhibitor	TOP2A	0.32	0.64	0.9
PAC045_U2OS_6H:BRD-K08040026-001-01-1:10.0688	BRD-K08040026	BRD-K08040026	U2OS	trt_cp	10 uM	6 h	3	69	0.2	0.12	1	0	1	1	0	-666	-666	0.32	0.64	0.9
PCLB002_HT29_24H:BRD-A70731303:10	BRD-A70731303	BRD-A70731303	HT29	trt_cp	10 uM	24 h	3	591	0.47	0.53	0	0	1	1	0	Nucleophosmin inhibitor	-666	0.32	0.64	0.9
CPC012_SKB_24H:BRD-K39687892-001-05-4:10	BRD-K39687892	BRD-K39687892	SKB	trt_cp	10 uM	24 h	3	144	0.17	0.16	0	0	1	1	0	-666	-666	0.32	0.64	0.9
AICHI001_KMS34_24H:M01	BRD-K81458380	CX-4945	KMS34	trt_cp	10 uM	24 h	3	555	0.71	0.63	1	1	1	1	0	Casein kinase inhibitor	CSNK2A1|CSNK2A2|CSNK2B|DAPK3|HIPK3	0.32	0.64	0.9
CPC004_HEPG2_6H:BRD-A91452556-001-03-2:10	BRD-A91452556	estradiol-cypionate	HEPG2	trt_cp	10 uM	6 h	3	286	0.32	0.31	0	0	1	1	0	Estrogen receptor agonist	ESR1	0.32	0.64	0.9
ERG014_VCAP_24H:B10	BRD-K86265745	BRD-K86265745	VCAP	trt_cp	10 uM	24 h	2	358	0.32	0.34	0	0	1	1	0	-666	-666	0.32	0.64	0.9
LJP009_THP1_24H:M01	BRD-K72703948	ZM-447439	THP1	trt_cp	10 uM	24 h	2	96	0.37	0.19	1	1	1	1	0	Aurora kinase inhibitor	AURKA|AURKB	0.32	0.64	0.9
CPC013_NEU_24H:BRD-K71512533-001-01-7:10	BRD-K71512533	SNS-314	NEU	trt_cp	10 uM	24 h	2	87	0.05	0.07	0	0	1	1	0	Aurora kinase inhibitor	AURKA|AURKB|AURKC	0.32	0.64	0.9
CVD001_PHH_24H:BRD-K86574132-001-04-9:48	BRD-K86574132	BRD-K86574132	PHH	trt_cp	50 uM	24 h	3	286	0.54	0.4	0	0	1	1	0	-666	-666	0.32	0.64	0.9
REP.B026_MCF7_24H:L01	BRD-A91699651	chloroquine	MCF7	trt_cp	2.22 uM	24 h	2	111	0.4	0.21	1	1	1	1	0	Antimalarial	CYP2C8|GSTA2|MRGPRX1|TLR9|TNF	0.32	0.64	0.9
DOS055_MCF7_24H:BRD-K92993117-001-01-8:5	BRD-K92993117	BRD-K92993117	MCF7	trt_cp	4 uM	24 h	3	228	0.22	0.23	0	0	1	1	0	-666	-666	0.32	0.64	0.9
PAC043_U2OS_6H:BRD-K87930002-001-01-5:10.6258	BRD-K87930002	BRD-K87930002	U2OS	trt_cp	10 uM	6 h	3	24	0.13	0.06	1	0	1	1	0	-666	-666	0.32	0.64	0.9
REP.B010_HEK293_24H:C03	BRD-K12423485	griseofulvin	HEK293	trt_cp	0.25 uM	24 h	2	100	0.24	0.16	0	0	1	1	0	Tubulin inhibitor	KRT12	0.32	0.64	0.9
DOS032_PC3_24H:BRD-K81904610-001-01-0:4.99	BRD-K81904610	BRD-K81904610	PC3	trt_cp	4 uM	24 h	2	134	0.04	0.07	0	0	1	1	0	-666	-666	0.32	0.64	0.9
CPC020_HCC515_6H:BRD-A62326914-001-02-2:10	BRD-A62326914	paroxetine	HCC515	trt_cp	10 uM	6 h	2	89	0.13	0.11	1	1	1	1	0	-666	-666	0.32	0.64	0.9
DOS041_A375_24H:BRD-K29711801-001-01-3:5.04	BRD-K29711801	BRD-K29711801	A375	trt_cp	4 uM	24 h	3	318	0.1	0.18	0	0	1	1	0	-666	-666	0.32	0.64	0.9
CPC008_A375_6H:C06	BRD-K79554012	BRD-K79554012	A375	trt_cp	10 uM	6 h	3	221	0.38	0.29	1	1	1	1	0	-666	-666	0.32	0.64	0.9
CPC016_A549_6H:BRD-A82590476-001-01-1:10	BRD-A82590476	SDZ-NKT-343	A549	trt_cp	10 uM	6 h	2	72	0.07	0.07	0	0	1	1	0	-666	-666	0.32	0.64	0.9
REP.A001_PC3_24H:N19	BRD-K29735307	ostarine	PC3	trt_cp	10 uM	24 h	3	157	0.34	0.23	1	1	1	1	0	Androgen receptor antagonist	AR	0.32	0.64	0.9
DOS016_VCAP_6H:BRD-K51126488-001-01-5:5.04	BRD-K51126488	BRD-K51126488	VCAP	trt_cp	4 uM	6 h	3	100	0.32	0.18	0	0	1	1	0	-666	-666	0.32	0.64	0.9
REP.A005_PC3_24H:G22	BRD-K09426783	TAS-103	PC3	trt_cp	0.37 uM	24 h	2	234	0.56	0.37	1	1	1	1	0	Topoisomerase inhibitor	TOP1|TOP2A	0.31	0.64	0.9
CPC010_HEPG2_6H:BRD-K23383398-001-04-0:10	BRD-K23383398	T-0901317	HEPG2	trt_cp	10 uM	6 h	2	454	0.35	0.4	0	0	1	1	0	LXR agonist|ABC transporter expression enhancer|ROR inverse agonist	NR1H3|NR1H2|ABCA1|RORA|RORC|NCOA1|NCOA2|NR1I2|RXRB	0.31	0.64	0.9
REP.A024_MCF7_24H:K19	BRD-K78096648	oxiperomide	MCF7	trt_cp	10 uM	24 h	3	287	0.49	0.38	1	1	1	1	0	Dopamine receptor antagonist	-666	0.31	0.64	0.9
DOS046_MCF7_24H:BRD-K50827439-001-01-9:5	BRD-K50827439	BRD-K50827439	MCF7	trt_cp	4 uM	24 h	2	86	0.15	0.11	0	0	1	1	0	-666	-666	0.31	0.64	0.9
CPC009_A549_6H:BRD-K91134378-001-05-5:10	BRD-K91134378	BRD-K91134378	A549	trt_cp	10 uM	6 h	3	104	0.09	0.1	1	0	1	1	0	-666	-666	0.31	0.64	0.9
ERG015_VCAP_24H:BRD-K17489199-001-02-8:10.0122	BRD-K17489199	BRD-K17489199	VCAP	trt_cp	10 uM	24 h	3	122	0.46	0.24	1	1	1	1	0	-666	-666	0.31	0.64	0.9
DOS046_PC3_24H:BRD-K40910787-001-01-4:5	BRD-K40910787	BRD-K40910787	PC3	trt_cp	4 uM	24 h	3	267	0.11	0.17	0	0	1	1	0	-666	-666	0.31	0.64	0.9
CPC009_HEPG2_6H:BRD-K00313977-019-01-1:10	BRD-K00313977	BRD-K00313977	HEPG2	trt_cp	10 uM	6 h	3	331	0.6	0.45	1	1	1	1	0	-666	-666	0.31	0.64	0.9
PAC009_U2OS_6H:BRD-K37872081-001-01-4:10.0525	BRD-K37872081	BRD-K37872081	U2OS	trt_cp	10 uM	6 h	2	52	0.19	0.1	0	0	1	1	0	-666	-666	0.31	0.64	0.9
DOSBIO002_NPC_24H:BRD-K57962577:9.52041	BRD-K57962577	BRD-K57962577	NPC	trt_cp	10 uM	24 h	3	174	0.32	0.24	1	0	1	1	0	-666	-666	0.31	0.64	0.9
REP.A003_JURKAT_24H:O15	BRD-K36467523	bindarit	JURKAT	trt_cp	1.11 uM	24 h	2	167	0.69	0.34	0	0	1	1	0	NFKB inhibitor	CCL2|CCL7|CCL8	0.31	0.64	0.9
CPC018_HEPG2_6H:BRD-K35531059-001-02-4:10	BRD-K35531059	molsidomine	HEPG2	trt_cp	10 uM	6 h	3	318	0.08	0.16	1	0	1	1	0	-666	-666	0.31	0.64	0.9
DOS034_PC3_24H:BRD-K36654803-001-01-4:5.02	BRD-K36654803	BRD-K36654803	PC3	trt_cp	4 uM	24 h	3	151	0.18	0.17	0	0	1	1	0	-666	-666	0.31	0.64	0.9
DOS056_A375_24H:BRD-K00199388-001-01-5:5	BRD-K00199388	BRD-K00199388	A375	trt_cp	4 uM	24 h	2	279	0.29	0.29	0	0	1	1	0	-666	-666	0.31	0.64	0.9
CPC007_VCAP_24H:B20	BRD-K33305493	BRD-K33305493	VCAP	trt_cp	10 uM	24 h	5	308	0.24	0.27	0	0	1	1	0	-666	-666	0.31	0.64	0.9
DOS049_HT29_24H:BRD-K50748030-001-01-0:5	BRD-K50748030	BRD-K50748030	HT29	trt_cp	4 uM	24 h	2	317	0.31	0.32	0	0	1	1	0	-666	-666	0.31	0.64	0.9
CPC010_MCF7_24H:BRD-K46645809-001-06-3:10	BRD-K46645809	BRD-K46645809	MCF7	trt_cp	10 uM	24 h	4	134	0.27	0.19	1	0	1	1	0	-666	-666	0.31	0.64	0.9
NMH002_NPC_6H:BRD-K01493881-001-24-5:10	BRD-K01493881	apigenin	NPC	trt_cp	10 uM	6 h	3	85	0.31	0.16	1	0	1	1	0	Casein kinase inhibitor|Cell proliferation inhibitor|Cytochrome P450 inhibitor	CYP1A2|MAOA|ODC1|XDH|AKR1B1|AR|CDK6|CFTR|CYP19A1|CYP1B1|HSD17B1	0.31	0.64	0.9
CPC004_VCAP_6H:BRD-K55468218-001-16-2:10	BRD-K55468218	spiperone	VCAP	trt_cp	10 uM	6 h	3	142	0.35	0.23	1	1	1	1	0	Dopamine receptor antagonist	DRD2|ADRA1A|DRD3|DRD4|HTR1A|HTR2A|HTR7|ADRA1B|ADRA1D|DRD1|DRD5|HTR1D|HTR2B|HTR2C|HTR6	0.31	0.64	0.9
CPC014_A375_6H:H19	BRD-K01507359	rifampicin	A375	trt_cp	10 uM	6 h	2	156	0.17	0.16	1	1	1	1	0	RNA polymerase inhibitor	NR1I2|ABCB1|CYP2B6|CYP2C19|CYP2C8|CYP3A4|CYP3A5|SLCO1A2|SLCO1B1|SLCO1B3	0.31	0.64	0.9
CPC006_NOMO1_6H:BRD-A62025033-001-01-8:10	BRD-A62025033	temsirolimus	NOMO1	trt_cp	10 uM	6 h	2	210	0.66	0.38	1	1	1	1	0	-666	-666	0.31	0.64	0.9
CPC019_HEPG2_6H:BRD-K67090983-001-01-5:10	BRD-K67090983	BRD-K67090983	HEPG2	trt_cp	10 uM	6 h	3	154	0.25	0.2	1	0	1	1	0	-666	-666	0.31	0.64	0.9
DOS033_MCF7_24H:BRD-K59248078-001-01-5:5.02	BRD-K59248078	BRD-K59248078	MCF7	trt_cp	4 uM	24 h	3	118	0.05	0.08	0	0	1	1	0	-666	-666	0.31	0.64	0.9
LCP001_MCF10A.WT_24H:I24	BRD-K06749501	GSK-1838705A	MCF10A	trt_cp	1.11 uM	24 h	3	249	0.53	0.37	1	1	1	1	0	IGF-1 inhibitor	IGF1R|ALK|INSR|RPS6KA1	0.31	0.64	0.9
CPC005_PC3_24H:BRD-K55454768-001-01-8:10	BRD-K55454768	TAS-301	PC3	trt_cp	10 uM	24 h	5	219	0.27	0.25	1	1	1	1	0	Calcium channel blocker	CAMK2A	0.31	0.64	0.9
CPC008_A375_24H:BRD-K14749055-001-01-3:10	BRD-K14749055	BRD-K14749055	A375	trt_cp	10 uM	24 h	2	646	0.63	0.65	0	0	1	1	0	-666	-666	0.31	0.64	0.9
REP.B020_HT29_24H:P12	BRD-K49404994	levetiracetam	HT29	trt_cp	0.01 uM	24 h	2	60	0.18	0.11	1	1	1	1	0	Calcium channel blocker	SV2A|CACNA1B|SCN1A	0.31	0.64	0.9
REP.A024_HT29_24H:J01	BRD-K76775527	nimesulide	HT29	trt_cp	10 uM	24 h	3	110	0.18	0.14	1	0	1	1	0	Cyclooxygenase inhibitor	PTGS2|LTF|PLA2G2E|PTGS1	0.31	0.64	0.9
PAC065_U2OS_6H:BRD-K20416270-001-06-9:10	BRD-K20416270	BRD-K20416270	U2OS	trt_cp	10 uM	6 h	2	71	0.21	0.12	0	0	1	1	0	-666	-666	0.31	0.64	0.9
CPC020_HCC515_6H:BRD-A88774919-001-02-8:10	BRD-A88774919	doxycycline	HCC515	trt_cp	10 uM	6 h	2	148	0.11	0.13	0	0	1	1	0	-666	-666	0.31	0.64	0.9
ERG021_PC3_24H:BRD-K31903015:3.47	BRD-K31903015	BRD-K31903015	PC3	trt_cp	3.33 uM	24 h	2	116	0.34	0.2	1	1	1	1	0	-666	-666	0.31	0.64	0.9
PBIOA018_PC3_24H:M19	BRD-K92441787	bexarotene	PC3	trt_cp	10 uM	24 h	3	179	0.4	0.27	1	1	1	1	0	Retinoid receptor agonist	RXRA|RXRB|RXRG|ABCA1|CYP2C8|CYP3A4	0.31	0.64	0.9
DOS034_A549_24H:BRD-K37340147-001-01-4:4.97	BRD-K37340147	BRD-K37340147	A549	trt_cp	4 uM	24 h	3	279	0.16	0.21	0	0	1	1	0	-666	-666	0.31	0.64	0.9
DOS033_A375_24H:BRD-K47301880-001-01-5:5.17	BRD-K47301880	BRD-K47301880	A375	trt_cp	4 uM	24 h	3	163	0.1	0.13	0	0	1	1	0	-666	-666	0.31	0.64	0.9
CPC013_PC3_6H:BRD-K24346336-001-01-7:10	BRD-K24346336	BRD-K24346336	PC3	trt_cp	10 uM	6 h	5	433	0.23	0.32	1	0	1	1	0	-666	-666	0.31	0.64	0.9
LJP009_HUVEC_24H:G01	BRD-K29983336	BRD-K29983336	HUVEC	trt_cp	10 uM	24 h	3	154	0.29	0.21	1	1	1	1	0	-666	-666	0.31	0.64	0.9
PAC008_U2OS_6H:BRD-K74399971-001-01-5:10.0768	BRD-K74399971	BRD-K74399971	U2OS	trt_cp	10 uM	6 h	3	53	0.07	0.06	1	0	1	1	0	-666	-666	0.31	0.64	0.9
DOS049_A375_24H:BRD-K65598260-001-01-3:5	BRD-K65598260	BRD-K65598260	A375	trt_cp	4 uM	24 h	3	195	0.06	0.11	0	0	1	1	0	-666	-666	0.31	0.64	0.9
PAC048_U2OS_6H:BRD-K50667779-001-01-7:9.94925	BRD-K50667779	BRD-K50667779	U2OS	trt_cp	10 uM	6 h	3	164	0.26	0.21	1	0	1	1	0	-666	-666	0.31	0.64	0.9
DOS023_VCAP_24H:BRD-K43568193-001-01-5:4.97	BRD-K43568193	BRD-K43568193	VCAP	trt_cp	4 uM	24 h	2	71	0.05	0.06	1	0	1	1	0	-666	-666	0.31	0.64	0.9
REP.A023_YAPC_24H:H09	BRD-K69776681	volasertib	YAPC	trt_cp	1.11 uM	24 h	3	381	0.63	0.49	1	1	1	1	0	PLK inhibitor	PLK1	0.31	0.64	0.9
DOS029_VCAP_24H:BRD-K67829818-001-01-7:5.16	BRD-K67829818	BRD-K67829818	VCAP	trt_cp	4 uM	24 h	3	446	0.28	0.36	1	0	1	1	0	-666	-666	0.31	0.64	0.9
CPC002_VCAP_24H:BRD-K18787491-001-05-2:10	BRD-K18787491	U-0126	VCAP	trt_cp	10 uM	24 h	3	141	0.46	0.26	1	1	1	1	0	MEK inhibitor	MAP2K1|MAP2K2|JAK2|AKT1|CHEK1|GSK3B|LCK|MAP2K7|MAPK1|MAPK11|MAPK12|MAPK14|MAPK8|PRKCA|RAF1|ROCK1|RPS6KB1|SGK1	0.31	0.64	0.9
LJP009_HELA_24H:E05	BRD-K07859598	GW-5074	HELA	trt_cp	0.12 uM	24 h	3	99	0.24	0.16	1	0	1	1	0	-666	-666	0.31	0.64	0.9
DOS033_PC3_24H:BRD-K21389281-001-01-5:4.83	BRD-K21389281	BRD-K21389281	PC3	trt_cp	4 uM	24 h	2	97	0.1	0.1	0	0	1	1	0	-666	-666	0.31	0.64	0.9
DOS010_VCAP_6H:BRD-K68629330-001-01-9:5.03	BRD-K68629330	BRD-K68629330	VCAP	trt_cp	4 uM	6 h	3	155	0.19	0.17	1	0	1	1	0	-666	-666	0.31	0.64	0.9
REP.A028_THP1_24H:P13	BRD-K97472745	gestrinone	THP1	trt_cp	10 uM	24 h	2	186	0.25	0.22	0	0	1	1	0	Progesterone receptor antagonist	PGR|AR|ESR1	0.31	0.64	0.9
PAC009_U2OS_6H:BRD-K38788176-001-01-7:9.97815	BRD-K38788176	BRD-K38788176	U2OS	trt_cp	10 uM	6 h	2	44	0.03	0.04	0	0	1	1	0	-666	-666	0.31	0.64	0.9
REP.B002_HT29_24H:F04	BRD-A16347691	thioctic-acid	HT29	trt_cp	0.08 uM	24 h	2	91	0.09	0.09	0	0	1	1	0	Aldehyde dehydrogenase activator|Protein kinase activator|Reverse transcriptase inhibitor	ALDH2|ACHE|LIAS|LIPT1|PTGS2|SLC5A6	0.31	0.64	0.9
PAC013_U2OS_6H:BRD-K53756103-001-01-2:10.0152	BRD-K53756103	BRD-K53756103	U2OS	trt_cp	10 uM	6 h	3	210	0.2	0.21	1	0	1	1	0	-666	-666	0.31	0.64	0.9
PAC017_U2OS_6H:BRD-K26836050-001-01-9:10.0014	BRD-K26836050	BRD-K26836050	U2OS	trt_cp	10 uM	6 h	3	182	0.33	0.25	0	0	1	1	0	-666	-666	0.31	0.64	0.9
CPC020_HT29_6H:BRD-K86161929-001-08-3:10	BRD-K86161929	cortisone-acetate	HT29	trt_cp	10 uM	6 h	4	123	0.14	0.13	1	0	1	1	0	Glucocorticoid receptor agonist	NR3C1	0.31	0.64	0.9
DOS052_A375_24H:BRD-K43481697-001-01-2:5.02	BRD-K43481697	BRD-K43481697	A375	trt_cp	4 uM	24 h	2	226	0.07	0.13	0	0	1	1	0	-666	-666	0.31	0.64	0.9
PAC021_U2OS_6H:BRD-K06091213-001-01-9:9.82261	BRD-K06091213	BRD-K06091213	U2OS	trt_cp	10 uM	6 h	3	241	0.3	0.27	1	0	1	1	0	-666	-666	0.31	0.64	0.9
CPC009_A549_24H:BRD-K96704648-001-05-4:10	BRD-K96704648	BRD-K96704648	A549	trt_cp	10 uM	24 h	2	149	0.45	0.26	0	0	1	1	0	-666	-666	0.31	0.64	0.9
CPC009_MCF7_24H:BRD-K89546934-019-01-2:10	BRD-K89546934	BRD-K89546934	MCF7	trt_cp	10 uM	24 h	2	512	0.73	0.62	0	0	1	1	0	-666	-666	0.31	0.64	0.9
CPC014_HEPG2_6H:BRD-K11147885-001-01-9:10	BRD-K11147885	BRD-K11147885	HEPG2	trt_cp	10 uM	6 h	3	138	0.37	0.23	1	1	1	1	0	-666	-666	0.31	0.64	0.9
CPC020_HA1E_6H:BRD-K34098590-001-01-3:10	BRD-K34098590	tienilic-acid	HA1E	trt_cp	10 uM	6 h	3	356	0.33	0.35	1	0	1	1	0	Sodium channel inhibitor	CYP2C9|SLC22A12|SLC12A1	0.31	0.64	0.9
DOS036_A549_24H:BRD-K80112796-001-02-5:5.01	BRD-K80112796	BRD-K80112796	A549	trt_cp	4 uM	24 h	2	61	0.02	0.04	0	0	1	1	0	-666	-666	0.31	0.64	0.9
DOS029_VCAP_24H:BRD-K88616704-001-01-0:5.04	BRD-K88616704	BRD-K88616704	VCAP	trt_cp	4 uM	24 h	3	167	0.07	0.11	1	0	1	1	0	-666	-666	0.31	0.64	0.9
PAC047_U2OS_6H:BRD-K90848748-001-01-3:10.1026	BRD-K90848748	BRD-K90848748	U2OS	trt_cp	10 uM	6 h	3	68	0.05	0.06	1	0	1	1	0	-666	-666	0.31	0.64	0.9
MOAR016_HAP1.SRC_24H:I20	BRD-K11663430	pyroxamide	HAP1	trt_cp	0.66 uM	24 h	2	77	0.12	0.1	0	0	1	1	0	HDAC inhibitor	HDAC1	0.31	0.64	0.9
ERG021_PC3_24H:BRD-K17686770:10.08	BRD-K17686770	BRD-K17686770	PC3	trt_cp	10 uM	24 h	2	65	0.2	0.12	1	1	1	1	0	-666	-666	0.31	0.63	0.9
LJP006_A375_24H:C09	BRD-K44100512	KIN001-043	A375	trt_cp	1.11 uM	24 h	2	165	0.59	0.32	1	1	1	1	0	-666	-666	0.31	0.63	0.9
LJP005_BT20_3H:L19	BRD-K49669041	BX-912	BT20	trt_cp	10 uM	3 h	3	205	0.47	0.31	1	1	1	1	0	PDK inhibitor	PDPK1|AKT2|CDK2|CHEK1|GSK3B|KDR|PDK1	0.31	0.63	0.9
DOS008_VCAP_6H:BRD-K47119747-001-01-4:5.03	BRD-K47119747	BRD-K47119747	VCAP	trt_cp	4 uM	6 h	3	208	0.25	0.23	0	0	1	1	0	-666	-666	0.31	0.63	0.9
REP.B018_YAPC_24H:M02	BRD-K66175015	afatinib	YAPC	trt_cp	0.74 uM	24 h	2	182	0.33	0.25	1	1	1	1	0	EGFR inhibitor	EGFR|ERBB2|ERBB4	0.31	0.63	0.9
CPC012_ASC_24H:BRD-K25774147-001-01-8:10	BRD-K25774147	BRD-K25774147	ASC	trt_cp	10 uM	24 h	4	105	0.08	0.09	1	0	1	1	0	-666	-666	0.31	0.63	0.9
DOS031_PC3_24H:BRD-K34755514-001-01-1:5.14	BRD-K34755514	BRD-K34755514	PC3	trt_cp	4 uM	24 h	2	113	0.09	0.1	0	0	1	1	0	-666	-666	0.31	0.63	0.9
PCL001_HA1E_24H:BRD-K91853144:3.33	BRD-K91853144	BRD-K91853144	HA1E	trt_cp	3.33 uM	24 h	3	177	0.38	0.26	1	0	1	1	0	-666	-666	0.31	0.63	0.9
CPC006_U937_6H:BRD-K01868942-001-02-1:160	BRD-K01868942	RS-23597-190	U937	trt_cp	150 uM	6 h	2	43	0.16	0.08	1	0	1	1	0	Serotonin receptor antagonist	HTR4	0.31	0.63	0.9
PAC059_U2OS_6H:BRD-K09203309-001-01-2:9.9347	BRD-K09203309	BRD-K09203309	U2OS	trt_cp	10 uM	6 h	3	188	0.2	0.2	1	0	1	1	0	-666	-666	0.31	0.63	0.9
DOS021_VCAP_24H:BRD-K82335556-001-01-2:5.01	BRD-K82335556	BRD-K82335556	VCAP	trt_cp	4 uM	24 h	2	139	0.18	0.16	1	0	1	1	0	-666	-666	0.31	0.63	0.9
CPC009_A549_6H:BRD-K86846944-019-01-7:10	BRD-K86846944	BRD-K86846944	A549	trt_cp	10 uM	6 h	3	171	0.22	0.2	1	1	1	1	0	-666	-666	0.31	0.63	0.9
PAC051_U2OS_6H:BRD-K99628932-001-02-4:10.0157	BRD-K99628932	BRD-K99628932	U2OS	trt_cp	10 uM	6 h	3	295	0.51	0.39	1	0	1	1	0	-666	-666	0.31	0.63	0.9
PAC027_U2OS_6H:BRD-K90882192-001-01-3:9.97721	BRD-K90882192	BRD-K90882192	U2OS	trt_cp	10 uM	6 h	3	56	0.21	0.11	0	0	1	1	0	-666	-666	0.31	0.63	0.9
PCLB003_A375_24H:BRD-K95309561-001-20-5:10	BRD-K95309561	dienestrol	A375	trt_cp	10 uM	24 h	3	91	0.15	0.12	1	1	1	1	0	Estrogen receptor agonist	ESR1	0.31	0.63	0.9
CPC012_ASC_24H:BRD-K36087356-001-01-8:10	BRD-K36087356	BRD-K36087356	ASC	trt_cp	10 uM	24 h	4	84	0.11	0.1	1	0	1	1	0	-666	-666	0.31	0.63	0.9
LRS001_PHH.MGH_24H:J19	BRD-K94325918	kinetin-riboside	PHH	trt_cp	10 uM	24 h	3	380	0.78	0.55	0	0	1	1	0	Apoptosis stimulant	-666	0.31	0.63	0.9
MOAR007_PC3_24H:C02	BRD-K24255045	BRD-K24255045	PC3	trt_cp	3.33 uM	24 h	3	256	0.33	0.29	1	1	1	1	0	Androgen receptor antagonist	AR|ESR1|NR3C1|PRLR	0.31	0.63	0.9
DOSBIO002_MCF7_24H:BRD-K31302860:9.97408	BRD-K31302860	BRD-K31302860	MCF7	trt_cp	10 uM	24 h	3	200	0.17	0.19	1	0	1	1	0	-666	-666	0.31	0.63	0.9
REP.B024_JURKAT_24H:D24	BRD-K74371986	NSI-189	JURKAT	trt_cp	0.01 uM	24 h	2	134	0.19	0.16	0	0	1	1	0	Neurotrophic agent	-666	0.31	0.63	0.9
CPC006_HCC515_6H:N03	BRD-A85860691	chaetocin	HCC515	trt_cp	0.08 uM	6 h	3	334	0.55	0.43	1	1	1	1	0	Histone lysine methyltransferase inhibitor	SUV39H1	0.31	0.63	0.9
PAC015_U2OS_6H:BRD-K77041516-001-01-2:10.0066	BRD-K77041516	BRD-K77041516	U2OS	trt_cp	10 uM	6 h	3	247	0.35	0.3	1	0	1	1	0	-666	-666	0.31	0.63	0.9
DOS039_A549_24H:BRD-K89502948-001-01-7:5	BRD-K89502948	BRD-K89502948	A549	trt_cp	4 uM	24 h	2	106	0.09	0.1	0	0	1	1	0	-666	-666	0.31	0.63	0.9
ERG015_VCAP_24H:BRD-K86182839-001-01-3:10	BRD-K86182839	BRD-K86182839	VCAP	trt_cp	10 uM	24 h	3	114	0.34	0.2	1	0	1	1	0	-666	-666	0.31	0.63	0.9
DOS047_PC3_24H:BRD-K09203309-001-01-2:4.97	BRD-K09203309	BRD-K09203309	PC3	trt_cp	4 uM	24 h	3	185	0.17	0.18	0	0	1	1	0	-666	-666	0.31	0.63	0.9
CPC001_VCAP_6H:N24	BRD-A51929314	BRD-A51929314	VCAP	trt_cp	10 uM	6 h	5	314	0.1	0.18	0	0	1	1	0	-666	-666	0.31	0.63	0.9
LPROT003_A375_6H:BRD-K01567962:25	BRD-K01567962	pyrazolanthrone	A375	trt_cp	25 uM	6 h	3	220	0.42	0.31	1	1	1	1	0	JNK inhibitor	MAPK10|MAPK8|MAPK9|TTK|LRRK2|MAPK8IP1	0.31	0.63	0.9
PAC050_U2OS_6H:BRD-K20951097-001-01-7:9.82753	BRD-K20951097	BRD-K20951097	U2OS	trt_cp	10 uM	6 h	3	176	0.26	0.22	1	0	1	1	0	-666	-666	0.31	0.63	0.9
DOS049_HT29_24H:BRD-K47519681-001-01-3:5	BRD-K47519681	BRD-K47519681	HT29	trt_cp	4 uM	24 h	2	116	0.04	0.07	0	0	1	1	0	-666	-666	0.31	0.63	0.9
ERG014_PC3_24H:BRD-K42400758-001-01-9:10.045	BRD-K42400758	BRD-K42400758	PC3	trt_cp	10 uM	24 h	3	141	0.29	0.2	1	0	1	1	0	-666	-666	0.31	0.63	0.9
MUC.CP004_MCF7_6H:BRD-K23535251-001-01-7:10.05	BRD-K23535251	SA-102695	MCF7	trt_cp	10 uM	6 h	3	102	0.22	0.15	1	0	1	1	0	-666	-666	0.31	0.63	0.9
CPC017_A375_6H:BRD-A25687296-300-03-5:10	BRD-A25687296	emetine	A375	trt_cp	10 uM	6 h	3	507	0.64	0.58	0	0	1	1	0	Protein synthesis inhibitor	RPS2	0.31	0.63	0.9
CPC013_A375_6H:BRD-K71670746-001-01-6:10	BRD-K71670746	BRD-K71670746	A375	trt_cp	10 uM	6 h	3	169	0.34	0.24	1	1	1	1	0	-666	-666	0.31	0.63	0.9
PAC021_U2OS_6H:BRD-K41999717-001-01-1:10.309	BRD-K41999717	BRD-K41999717	U2OS	trt_cp	10 uM	6 h	3	76	0.23	0.13	1	1	1	1	0	-666	-666	0.31	0.63	0.9
CPC019_MCF7_6H:BRD-K71915010-001-01-4:10	BRD-K71915010	BRD-K71915010	MCF7	trt_cp	10 uM	6 h	3	150	0.19	0.17	1	0	1	1	0	-666	-666	0.31	0.63	0.9
DOS033_PC3_24H:BRD-K40635448-001-01-8:5.02	BRD-K40635448	BRD-K40635448	PC3	trt_cp	4 uM	24 h	3	213	0.1	0.15	0	0	1	1	0	-666	-666	0.31	0.63	0.9
CPC013_A549_6H:BRD-K85266146-001-01-3:10	BRD-K85266146	BRD-K85266146	A549	trt_cp	10 uM	6 h	2	197	0.42	0.29	0	0	1	1	0	-666	-666	0.31	0.63	0.9
PAC046_U2OS_6H:BRD-K49948755-001-01-3:10.0992	BRD-K49948755	BRD-K49948755	U2OS	trt_cp	10 uM	6 h	3	259	0.49	0.36	1	1	1	1	0	-666	-666	0.31	0.63	0.9
REP.A023_A549_24H:L01	BRD-A70998768	pinaverium	A549	trt_cp	10 uM	24 h	3	213	0.17	0.19	1	0	1	1	0	Calcium channel blocker	CACNA1C	0.31	0.63	0.9
PAC042_U2OS_6H:BRD-K18296113-001-01-1:9.77561	BRD-K18296113	BRD-K18296113	U2OS	trt_cp	10 uM	6 h	3	13	0.03	0.02	1	0	1	1	0	-666	-666	0.31	0.63	0.9
CPC007_A549_24H:BRD-A02241946-001-04-4:10	BRD-A02241946	BRD-A02241946	A549	trt_cp	10 uM	24 h	3	242	0.27	0.26	1	0	1	1	0	-666	-666	0.31	0.63	0.9
PBIOA021_HCC515_24H:E13	BRD-K40156405	BRD-K40156405	HCC515	trt_cp	10 uM	24 h	3	192	0.22	0.21	1	1	1	1	0	-666	-666	0.31	0.63	0.9
PAC019_U2OS_6H:BRD-K31207674-001-01-2:10.128	BRD-K31207674	BRD-K31207674	U2OS	trt_cp	10 uM	6 h	3	240	0.37	0.3	1	0	1	1	0	-666	-666	0.31	0.63	0.9
REP.B003_HELA_3H:C01	BRD-A31521121	methocarbamol	HELA	trt_cp	2.22 uM	3 h	3	231	0.35	0.29	1	1	1	1	0	Muscle relaxant	CA1	0.31	0.63	0.9
DOSVAL001_HT29_24H:BRD-K85095987:4.97816	BRD-K85095987	BRD-K85095987	HT29	trt_cp	4 uM	24 h	3	130	0.46	0.25	1	1	1	1	0	-666	-666	0.31	0.63	0.9
REP.A020_MCF10A_24H:N21	BRD-K48722258	dilazep	MCF10A	trt_cp	1.11 uM	24 h	3	117	0.15	0.13	0	0	1	1	0	Adenosine receptor antagonist	SLC29A1|CACNA1C	0.31	0.63	0.9
TAA001_SHSY5Y_24H:I23	BRD-K88378636	withaferin-a	SHSY5Y	trt_cp	0.125 uM	24 h	3	172	0.45	0.28	0	0	1	1	0	IKK inhibitor	IKBKB|NAMPT	0.31	0.63	0.9
CPC006_AGS_6H:BRD-K36324071-363-01-3:10	BRD-K36324071	NF-449	AGS	trt_cp	10 uM	6 h	2	79	0.17	0.12	1	1	1	1	0	Purinergic receptor antagonist	P2RX1	0.31	0.63	0.9
DOS028_VCAP_24H:BRD-K14622703-001-01-8:4.98	BRD-K14622703	BRD-K14622703	VCAP	trt_cp	4 uM	24 h	3	262	0.33	0.3	1	1	1	1	0	-666	-666	0.31	0.63	0.9
DOS046_PC3_24H:BRD-K66898048-001-01-5:5	BRD-K66898048	BRD-K66898048	PC3	trt_cp	4 uM	24 h	3	247	0.07	0.13	0	0	1	1	0	-666	-666	0.31	0.63	0.9
CPC012_NEU_24H:BRD-K59488055-001-01-4:10	BRD-K59488055	BRD-K59488055	NEU	trt_cp	10 uM	24 h	3	160	0.09	0.12	0	0	1	1	0	-666	-666	0.31	0.63	0.9
CPC006_SW480_6H:BRD-K28307902-001-10-0:28.96	BRD-K28307902	flutamide	SW480	trt_cp	30 uM	6 h	2	95	0.04	0.06	0	0	1	1	0	Androgen receptor antagonist	AR|CYP2C19|AHR	0.31	0.63	0.9
DOS003_VCAP_24H:BRD-K42241928-001-01-2:5.04	BRD-K42241928	BRD-K42241928	VCAP	trt_cp	4 uM	24 h	3	130	0.28	0.19	1	1	1	1	0	-666	-666	0.31	0.63	0.9
PBIOA021_HCC515_24H:F23	BRD-K22024824	RG-4733	HCC515	trt_cp	0.125 uM	24 h	3	282	0.32	0.3	1	1	1	1	0	Gamma secretase inhibitor	NOTCH1|PSEN1	0.31	0.63	0.9
DOS002_VCAP_24H:BRD-K91124206-001-01-3:5.06	BRD-K91124206	BRD-K91124206	VCAP	trt_cp	4 uM	24 h	3	197	0.09	0.13	1	0	1	1	0	-666	-666	0.31	0.63	0.9
DOS014_VCAP_24H:BRD-K24339152-001-01-3:5.02	BRD-K24339152	BRD-K24339152	VCAP	trt_cp	4 uM	24 h	3	239	0.25	0.25	1	0	1	1	0	-666	-666	0.31	0.63	0.9
CPC007_PC3_6H:BRD-K40224283-001-06-8:10	BRD-K40224283	BRD-K40224283	PC3	trt_cp	10 uM	6 h	5	168	0.18	0.18	1	0	1	1	0	-666	-666	0.31	0.63	0.9
CPC012_MCF7_24H:BRD-K73155123-001-01-9:10	BRD-K73155123	BRD-K73155123	MCF7	trt_cp	10 uM	24 h	4	153	0.3	0.22	1	1	1	1	0	-666	-666	0.31	0.63	0.9
REP.A025_A549_24H:F03	BRD-A98702003	carbenoxolone	A549	trt_cp	1.11 uM	24 h	2	384	0.35	0.37	0	0	1	1	0	11-beta-HSD1 inhibitor	HSD11B1|GJA1|GJA10|GJA3|GJA4|GJA5|GJA8|GJA9|GJB1|GJB2|GJB3|GJB4|GJB5|GJB6|GJB7|GJC1|GJC2|GJC3|GJD2|GJD3|GJD4|GJE1|PANX1|PANX2|PANX3	0.31	0.63	0.9
CPC007_PC3_6H:BRD-K18595892-001-09-6:10	BRD-K18595892	BRD-K18595892	PC3	trt_cp	10 uM	6 h	5	291	0.2	0.24	0	0	1	1	0	-666	-666	0.31	0.63	0.9
CPC006_U937_6H:BRD-K37865504-001-02-5:10	BRD-K37865504	LY-2183240	U937	trt_cp	10 uM	6 h	2	108	0.32	0.19	1	1	1	1	0	FAAH inhibitor	FAAH	0.31	0.63	0.9
DOS047_A375_24H:BRD-K26676775-001-01-3:5.03	BRD-K26676775	SA-1460192	A375	trt_cp	4 uM	24 h	3	240	0.12	0.17	0	0	1	1	0	-666	-666	0.31	0.63	0.9
PBIOA016_HA1E_24H:K14	BRD-K53995654	BRD-K53995654	HA1E	trt_cp	3.33 uM	24 h	3	156	0.15	0.15	1	0	1	1	0	-666	-666	0.31	0.63	0.9
EMU001_OCILY19_24H:J13	BRD-K64052750	gefitinib	OCILY19	trt_cp	10 uM	24 h	3	269	0.57	0.39	1	1	1	1	0	EGFR inhibitor	EGFR|CYP2C19	0.31	0.63	0.9
CPC002_VCAP_24H:BRD-K52394958-001-01-9:10	BRD-K52394958	GR-159897	VCAP	trt_cp	10 uM	24 h	3	237	0.38	0.3	1	0	1	1	0	Tachykinin antagonist	TACR2|TAC1	0.31	0.63	0.9
DOS058_A549_24H:BRD-K55992427-019-01-2:5	BRD-K55992427	BRD-K55992427	A549	trt_cp	4 uM	24 h	2	178	0.07	0.11	0	0	1	1	0	-666	-666	0.31	0.63	0.9
DOS042_A375_24H:BRD-K67780580-001-01-8:5.04	BRD-K67780580	BRD-K67780580	A375	trt_cp	4 uM	24 h	2	102	0.11	0.11	0	0	1	1	0	-666	-666	0.31	0.63	0.9
CPC014_ASC_24H:BRD-U87780043-000-01-5:10	BRD-U87780043	BRD-U87780043	ASC	trt_cp	10 uM	24 h	3	80	0.11	0.09	1	0	1	1	0	-666	-666	0.31	0.63	0.9
LJP007_HUVEC_24H:H13	BRD-K26838195	AST-1306	HUVEC	trt_cp	10 uM	24 h	3	143	0.29	0.21	1	1	1	1	0	EGFR inhibitor	EGFR|ERBB2|ERBB4	0.31	0.63	0.9
CPC007_VCAP_24H:E05	BRD-A81402010	KU-C103443N	VCAP	trt_cp	10 uM	24 h	5	232	0.15	0.19	0	0	1	1	0	CDC inhibitor|Rho associated kinase inhibitor	-666	0.31	0.63	0.9
PAC003_U2OS_6H:BRD-K39915878-036-04-6:10	BRD-K39915878	loxapine	U2OS	trt_cp	10 uM	6 h	2	315	0.68	0.47	1	1	1	1	0	Dopamine receptor antagonist|Serotonin receptor antagonist	DRD2|DRD3|DRD4|HTR2A|HTR2C|DRD1|HRH1|HTR6|ADRA1A|ADRA1B|ADRA2A|ADRA2B|ADRA2C|ADRB1|CHRM1|CHRM2|CHRM3|CHRM4|CHRM5|DRD5|HRH2|HRH4|HTR1A|HTR1B|HTR1D|HTR1E|HTR3A|HTR5A|HTR7|SLC6A2|SLC6A3|SLC6A4	0.31	0.63	0.9
DOS054_HT29_24H:BRD-K59085546-001-01-5:5	BRD-K59085546	BRD-K59085546	HT29	trt_cp	4 uM	24 h	3	232	0.11	0.16	0	0	1	1	0	-666	-666	0.31	0.63	0.9
CPC006_HEPG2_6H:BRD-K30677119-001-01-0:11.1	BRD-K30677119	PP-30	HEPG2	trt_cp	12 uM	6 h	3	242	0.34	0.29	1	1	1	1	0	RAF inhibitor	RAF1	0.31	0.63	0.9
DOS052_A375_24H:BRD-K09584219-001-02-2:5.01	BRD-K09584219	BRD-K09584219	A375	trt_cp	4 uM	24 h	2	128	0.09	0.11	0	0	1	1	0	-666	-666	0.31	0.63	0.9
PAC012_U2OS_6H:BRD-K16948767-001-01-8:10.0443	BRD-K16948767	BRD-K16948767	U2OS	trt_cp	10 uM	6 h	3	42	0.1	0.07	1	0	1	1	0	-666	-666	0.31	0.63	0.9
PAC055_U2OS_6H:BRD-K08427390-001-01-8:10.0361	BRD-K08427390	BRD-K08427390	U2OS	trt_cp	10 uM	6 h	3	143	0.25	0.19	1	0	1	1	0	-666	-666	0.31	0.63	0.9
DOSVAL006_HEPG2_24H:BRD-K93376546:5	BRD-K93376546	BRD-K93376546	HEPG2	trt_cp	4 uM	24 h	2	79	0.15	0.11	1	0	1	1	0	-666	-666	0.31	0.63	0.9
CPC009_PC3_24H:BRD-K10114046-001-01-6:10	BRD-K10114046	BRD-K10114046	PC3	trt_cp	10 uM	24 h	5	334	0.34	0.34	1	1	1	1	0	-666	-666	0.31	0.63	0.9
PAC045_U2OS_6H:BRD-K44806584-001-01-5:9.88612	BRD-K44806584	BRD-K44806584	U2OS	trt_cp	10 uM	6 h	3	88	0.32	0.17	1	0	1	1	0	-666	-666	0.31	0.63	0.9
CPC011_MCF7_24H:BRD-K97514127-045-02-0:10	BRD-K97514127	vinorelbine	MCF7	trt_cp	10 uM	24 h	2	153	0.42	0.26	0	0	1	1	0	-666	-666	0.31	0.63	0.9
DOS048_A375_24H:BRD-K18351060-001-01-7:5.01	BRD-K18351060	BRD-K18351060	A375	trt_cp	4 uM	24 h	2	138	0.04	0.08	0	0	1	1	0	-666	-666	0.31	0.63	0.9
CPC015_HEPG2_6H:BRD-K61401890-001-04-6:10	BRD-K61401890	deguelin	HEPG2	trt_cp	10 uM	6 h	2	361	0.34	0.35	0	0	1	1	0	NADPH inhibitor	AKT1	0.31	0.63	0.9
CPC010_MCF7_6H:BRD-K86595100-001-08-3:10	BRD-K86595100	chlordiazepoxide	MCF7	trt_cp	10 uM	6 h	3	372	0.11	0.2	0	0	1	1	0	Benzodiazepine receptor agonist	GABRA1|GABRA2|GABRA3|GABRA4|GABRA5|GABRA6|GABRB1|GABRB2|GABRB3|GABRD|GABRE|GABRG1|GABRG2|GABRG3|GABRP|GABRQ	0.31	0.63	0.9
DOS003_VCAP_24H:BRD-K12589632-001-01-7:5.01	BRD-K12589632	BRD-K12589632	VCAP	trt_cp	4 uM	24 h	3	246	0.2	0.22	1	0	1	1	0	-666	-666	0.31	0.63	0.9
REP.A015_JURKAT_24H:D19	BRD-K56405753	MK-2461	JURKAT	trt_cp	10 uM	24 h	2	316	0.5	0.4	0	0	1	1	0	FGFR inhibitor|VEGFR inhibitor	FGFR1|FGFR2|FGFR3|FLT1|FLT3|MET|FLT4|KDR|MERTK|MST1R|NTRK1|NTRK2|PDGFRB	0.31	0.63	0.9
PAC057_U2OS_6H:BRD-K92439564-001-01-0:9.99508	BRD-K92439564	BRD-K92439564	U2OS	trt_cp	10 uM	6 h	3	143	0.21	0.18	1	0	1	1	0	-666	-666	0.31	0.63	0.9
CPC005_HCC515_6H:BRD-A72711497-236-02-0:10	BRD-A72711497	lasalocid	HCC515	trt_cp	10 uM	6 h	2	175	0.2	0.19	1	1	1	1	0	Bacterial permeability inducer	-666	0.31	0.63	0.9
REP.A001_YAPC_24H:D13	BRD-A26095496	clobetasol	YAPC	trt_cp	10 uM	24 h	3	183	0.34	0.25	0	0	1	1	0	Glucocorticoid receptor agonist	NR3C1|PLA2G1B	0.31	0.63	0.9
CPC016_HT29_6H:BRD-K85015012-003-01-1:10	BRD-K85015012	NNC-05-2090	HT29	trt_cp	10 uM	6 h	5	151	0.16	0.16	1	0	1	1	0	GAT inhibitor|GABA uptake inhibitor	SLC6A11|SLC6A13|SLC6A12	0.31	0.63	0.9
DOS033_A549_24H:BRD-K88243749-001-01-0:5.36	BRD-K88243749	BRD-K88243749	A549	trt_cp	6.66 uM	24 h	3	163	0.06	0.1	0	0	1	1	0	-666	-666	0.31	0.63	0.9
PAC052_U2OS_6H:BRD-K85773425-001-01-0:10.7035	BRD-K85773425	BRD-K85773425	U2OS	trt_cp	10 uM	6 h	3	103	0.15	0.13	1	0	1	1	0	-666	-666	0.31	0.63	0.9
PAC047_U2OS_6H:BRD-K30613842-001-01-9:10.1828	BRD-K30613842	BRD-K30613842	U2OS	trt_cp	10 uM	6 h	3	154	0.21	0.18	1	0	1	1	0	-666	-666	0.31	0.63	0.9
CPC020_PC3_6H:BRD-K01507359-001-10-4:10	BRD-K01507359	rifampicin	PC3	trt_cp	10 uM	6 h	5	331	0.27	0.3	1	0	1	1	0	RNA polymerase inhibitor	NR1I2|ABCB1|CYP2B6|CYP2C19|CYP2C8|CYP3A4|CYP3A5|SLCO1A2|SLCO1B1|SLCO1B3	0.31	0.63	0.9
CPC017_HEPG2_6H:BRD-K68392338-003-01-2:10	BRD-K68392338	ZK-93426	HEPG2	trt_cp	10 uM	6 h	3	202	0.15	0.18	1	0	1	1	0	Benzodiazepine receptor antagonist	GABRA1|GABRA2|GABRA3|GABRA5	0.31	0.63	0.9
DOS044_A375_24H:BRD-K71155312-001-01-2:5.02	BRD-K71155312	BRD-K71155312	A375	trt_cp	4 uM	24 h	2	113	0.1	0.11	0	0	1	1	0	-666	-666	0.31	0.63	0.9
CPC007_VCAP_6H:I15	BRD-K43149758	myricetin	VCAP	trt_cp	10 uM	6 h	4	83	0.16	0.12	1	0	1	1	0	Androgen receptor agonist|Cytochrome P450 inhibitor	PIK3CG|AR|CYP3A4	0.31	0.63	0.9
DOS059_MCF7_24H:BRD-K72738889-001-01-7:5	BRD-K72738889	BRD-K72738889	MCF7	trt_cp	4 uM	24 h	2	118	0.26	0.18	0	0	1	1	0	-666	-666	0.31	0.63	0.9
EMU001_OCILY3_24H:J13	BRD-K64052750	gefitinib	OCILY3	trt_cp	10 uM	24 h	3	156	0.34	0.23	1	1	1	1	0	EGFR inhibitor	EGFR|CYP2C19	0.31	0.63	0.9
CPC007_HT29_24H:BRD-K51608872-001-15-6:10	BRD-K51608872	BRD-K51608872	HT29	trt_cp	10 uM	24 h	3	310	0.47	0.39	1	1	1	1	0	-666	-666	0.31	0.63	0.9
CPC006_NCIH596_6H:BRD-K20755323-001-02-6:40	BRD-K20755323	SKI-II	NCIH596	trt_cp	40 uM	6 h	2	183	0.53	0.31	0	0	1	1	0	Sphingosine kinase inhibitor	SPHK1|VCP	0.31	0.63	0.9
DOS015_VCAP_24H:BRD-K89062214-001-01-9:5.05	BRD-K89062214	BRD-K89062214	VCAP	trt_cp	4 uM	24 h	3	157	0.08	0.11	1	0	1	1	0	-666	-666	0.31	0.63	0.9
LIVB002_HUH7_72H:M19	BRD-K29458283	chlorambucil	HUH7	trt_cp	10 uM	72 h	3	138	0.28	0.2	0	0	1	1	0	DNA inhibitor	-666	0.31	0.63	0.9
PAC025_U2OS_6H:BRD-K66401298-001-01-5:10.0601	BRD-K66401298	BRD-K66401298	U2OS	trt_cp	10 uM	6 h	3	88	0.22	0.14	1	0	1	1	0	-666	-666	0.31	0.63	0.9
CPC016_ASC_24H:BRD-K03670461-001-02-0:10	BRD-K03670461	BRD-K03670461	ASC	trt_cp	10 uM	24 h	3	138	0.24	0.18	1	1	1	1	0	EGFR inhibitor	EGFR	0.31	0.63	0.9
DOS034_A375_24H:BRD-K37631226-001-01-0:5.01	BRD-K37631226	BRD-K37631226	A375	trt_cp	4 uM	24 h	3	330	0.29	0.31	0	0	1	1	0	-666	-666	0.31	0.63	0.9
REP.B016_A375_24H:H07	BRD-K53414658	tivozanib	A375	trt_cp	2.22 uM	24 h	2	104	0.25	0.16	1	1	1	1	0	VEGFR inhibitor	FLT1|FLT4|KDR|KIT|PDGFRA|PDGFRB	0.31	0.63	0.9
CPC019_VCAP_6H:BRD-K90700939-001-01-5:10	BRD-K90700939	BRD-K90700939	VCAP	trt_cp	10 uM	6 h	5	175	0.27	0.22	1	0	1	1	0	-666	-666	0.31	0.63	0.9
CPC010_HT29_6H:BRD-K65742362-001-06-3:10	BRD-K65742362	BRD-K65742362	HT29	trt_cp	10 uM	6 h	5	120	0.17	0.14	1	0	1	1	0	-666	-666	0.31	0.63	0.9
PBIOA021_A375_24H:M14	BRD-K59204667	DBeQ	A375	trt_cp	3.33 uM	24 h	2	103	0.2	0.15	1	1	1	1	0	ATPase inhibitor	CASP3	0.31	0.63	0.9
ERG010_VCAP_6H:BRD-K45114520-001-01-0:9.539	BRD-K45114520	BRD-K45114520	VCAP	trt_cp	10 uM	6 h	2	625	0.7	0.67	0	0	1	1	0	-666	-666	0.31	0.63	0.9
DOS034_MCF7_24H:BRD-K40249559-001-01-3:4.92	BRD-K40249559	BRD-K40249559	MCF7	trt_cp	4 uM	24 h	3	192	0.07	0.12	0	0	1	1	0	-666	-666	0.31	0.63	0.9
DOSVAL001_A549_24H:BRD-K76438898:10.0052	BRD-K76438898	BRD-K76438898	A549	trt_cp	10 uM	24 h	3	229	0.35	0.29	1	0	1	1	0	-666	-666	0.31	0.63	0.9
CPC012_A375_6H:O20	BRD-A43155244	BRD-A43155244	A375	trt_cp	10 uM	6 h	5	551	0.67	0.61	1	1	1	1	0	-666	-666	0.31	0.63	0.9
PAC036_U2OS_6H:BRD-K64497770-001-01-2:9.94691	BRD-K64497770	BRD-K64497770	U2OS	trt_cp	10 uM	6 h	3	150	0.12	0.14	1	0	1	1	0	-666	-666	0.31	0.63	0.9
DOS034_A549_24H:BRD-K70711508-001-01-7:5	BRD-K70711508	BRD-K70711508	A549	trt_cp	4 uM	24 h	3	194	0.21	0.2	0	0	1	1	0	-666	-666	0.31	0.63	0.9
LJP001_BT20_6H:BRD-K87909389-001-04-6:0.08	BRD-K87909389	alvocidib	BT20	trt_cp	0.08 uM	6 h	4	525	0.57	0.55	1	1	1	1	0	CDK inhibitor	CDK2|CDK4|CDK1|CDK6|CDK7|CDK9|CDK5|CDK8|EGFR|PYGM|BCL2|BIRC5|CCNT1|MCL1|XIAP	0.31	0.63	0.9
CPC020_A375_6H:BRD-K82381502-003-19-9:10	BRD-K82381502	acetylcholine	A375	trt_cp	10 uM	6 h	5	551	0.33	0.43	0	0	1	1	0	Acetylcholine receptor agonist	ACHE|CHRM1|CHRM2|CHRM3|CHRM4|CHRM5|CHRNA2	0.31	0.63	0.9
LJP002_SKBR3_6H:BRD-K72703948-001-05-1:10	BRD-K72703948	ZM-447439	SKBR3	trt_cp	10 uM	6 h	3	235	0.45	0.33	0	0	1	1	0	Aurora kinase inhibitor	AURKA|AURKB	0.31	0.63	0.9
DOS051_A549_24H:BRD-K13183999-001-01-5:5	BRD-K13183999	BRD-K13183999	A549	trt_cp	4 uM	24 h	2	77	0.05	0.06	0	0	1	1	0	-666	-666	0.31	0.63	0.9
PAC026_U2OS_6H:BRD-K17765399-001-01-1:9.99196	BRD-K17765399	BRD-K17765399	U2OS	trt_cp	10 uM	6 h	3	238	0.44	0.33	1	1	1	1	0	-666	-666	0.31	0.63	0.9
REP.B026_JURKAT_24H:O11	BRD-K99383816	ftorafur	JURKAT	trt_cp	0.03 uM	24 h	2	75	0.05	0.06	0	0	1	1	0	Thymidylate synthase inhibitor	TYMS	0.31	0.63	0.9
CPC006_HCT116_6H:BRD-K06792661-001-01-9:10	BRD-K06792661	narciclasine	HCT116	trt_cp	10 uM	6 h	2	360	0.77	0.53	1	1	1	1	0	LIM kinase activator|Rho associated kinase activator	RHOA	0.31	0.63	0.9
CPC011_VCAP_6H:BRD-A04553218-050-12-1:10	BRD-A04553218	BRD-A04553218	VCAP	trt_cp	10 uM	6 h	5	140	0.16	0.15	0	0	1	1	0	Histamine receptor antagonist	HRH1|SLC6A2|SLC6A3|SLC6A4	0.31	0.63	0.9
ERG012_VCAP_6H:BRD-K33528640-001-01-0:10.1736	BRD-K33528640	BRD-K33528640	VCAP	trt_cp	10 uM	6 h	3	218	0.19	0.21	1	0	1	1	0	-666	-666	0.31	0.63	0.9
DOS030_VCAP_24H:BRD-K42841961-001-01-7:5.03	BRD-K42841961	BRD-K42841961	VCAP	trt_cp	4 uM	24 h	3	122	0.19	0.15	1	0	1	1	0	-666	-666	0.31	0.63	0.9
DOS045_HT29_24H:BRD-K60993486-001-01-9:5.04	BRD-K60993486	BRD-K60993486	HT29	trt_cp	4 uM	24 h	2	76	0.04	0.06	0	0	1	1	0	-666	-666	0.31	0.63	0.9
PAC056_U2OS_6H:BRD-K90562112-001-01-8:10.1502	BRD-K90562112	BRD-K90562112	U2OS	trt_cp	10 uM	6 h	3	122	0.21	0.16	0	0	1	1	0	-666	-666	0.31	0.63	0.9
REP.A009_HUVEC.A_24H:E07	BRD-K29530284	amlexanox	HUVEC	trt_cp	10 uM	24 h	3	157	0.41	0.26	1	1	1	1	0	Histamine receptor antagonist	FGF1|IL3|PDE4A|PDE4B|PDE4C|PDE4D|S100A12|S100A13	0.31	0.63	0.9
REP.B019_THP1_24H:J07	BRD-K48300629	zonisamide	THP1	trt_cp	2.22 uM	24 h	2	149	0.22	0.18	1	1	1	1	0	Sodium channel inhibitor|Calcium channel blocker	SCN1A|CA1|CA12|CA7|SCN11A|SCN2A|SCN3A|SCN4A|SCN5A|SCN9A|CA10|CA11|CA13|CA14|CA2|CA3|CA4|CA5A|CA5B|CA6|CA8|CA9|CACNA1G|CACNA1H|CACNA1I|MAOA|MAOB|SCN10A|SCN1B|SCN2B|SCN3B|SCN4B|SCN7A|SCN8A	0.31	0.63	0.9
RAD001_HCC515_6H:BRD-A58955223-001-01-2:10	BRD-A58955223	sulforaphane	HCC515	trt_cp	10 uM	6 h	3	350	0.38	0.37	0	0	1	1	0	Carcinogen|Aryl hydrocarbon receptor antagonist	NFE2L2	0.31	0.63	0.9
PBIOA020_HT29_24H:J24	BRD-K20264945	BRD-K20264945	HT29	trt_cp	0.04 uM	24 h	3	275	0.3	0.29	1	0	1	1	0	-666	-666	0.31	0.63	0.9
MOAR001_A375_24H:H10	BRD-K24844714	fluorouracil	A375	trt_cp	10 uM	24 h	2	206	0.47	0.31	1	1	1	1	0	Thymidylate synthase inhibitor	-666	0.31	0.63	0.9
PAC032_U2OS_6H:BRD-K82671459-001-01-8:10.3573	BRD-K82671459	BRD-K82671459	U2OS	trt_cp	10 uM	6 h	3	103	0.32	0.18	1	0	1	1	0	-666	-666	0.31	0.63	0.9
CPC014_HA1E_6H:BRD-U97083655-000-01-1:10	BRD-U97083655	teicoplanin	HA1E	trt_cp	10 uM	6 h	3	249	0.37	0.31	1	0	1	1	0	-666	-666	0.31	0.63	0.9
PAC013_U2OS_6H:BRD-K55343182-001-01-1:10.0039	BRD-K55343182	BRD-K55343182	U2OS	trt_cp	10 uM	6 h	3	150	0.41	0.25	1	1	1	1	0	-666	-666	0.31	0.63	0.9
EMU001_OCILY10_24H:E01	BRD-A82772293	mepazine	OCILY10	trt_cp	10 uM	24 h	3	83	0.32	0.17	1	1	1	1	0	Mucus protecting agent	MALT1	0.31	0.63	0.9
REP.A019_YAPC_24H:A07	BRD-K44844162	taselisib	YAPC	trt_cp	10 uM	24 h	3	485	0.66	0.57	0	0	1	1	0	PI3K inhibitor	PIK3CA|PIK3CB|PIK3CD|PIK3CG	0.31	0.63	0.9
REP.A006_YAPC_24H:B11	BRD-A18917088	estradiol	YAPC	trt_cp	0.125 uM	24 h	3	348	0.4	0.38	1	0	1	1	0	Estrogen receptor agonist	ESR1|ESR2|NR1I2|CYP2B6|CYP2C19|CYP2C8|CYP2E1|CYP3A5|CYP3A7|GPER1|KCNMA1	0.31	0.63	0.9
CPC009_HT29_6H:BRD-K61921568-001-01-0:10	BRD-K61921568	BRD-K61921568	HT29	trt_cp	10 uM	6 h	3	71	0.05	0.06	1	0	1	1	0	-666	-666	0.31	0.63	0.9
CPC006_H1299_6H:BRD-K68336408-001-04-2:56.78	BRD-K68336408	BRD-K68336408	H1299	trt_cp	60 uM	6 h	2	173	0.55	0.31	0	0	1	1	0	EGFR inhibitor	EGFR|MAPK14	0.31	0.63	0.9
DOS057_A549_24H:BRD-K64607642-001-01-2:5	BRD-K64607642	BRD-K64607642	A549	trt_cp	4 uM	24 h	2	182	0.19	0.19	0	0	1	1	0	-666	-666	0.31	0.63	0.9
CPC009_VCAP_24H:BRD-K46681113-001-01-0:10	BRD-K46681113	BRD-K46681113	VCAP	trt_cp	10 uM	24 h	4	212	0.17	0.19	1	0	1	1	0	-666	-666	0.31	0.63	0.9
DOS033_HT29_24H:BRD-K42006110-001-01-7:5.03	BRD-K42006110	BRD-K42006110	HT29	trt_cp	4 uM	24 h	3	138	0.12	0.13	0	0	1	1	0	-666	-666	0.31	0.63	0.9
DOS034_PC3_24H:BRD-K13346599-001-01-2:5.04	BRD-K13346599	BRD-K13346599	PC3	trt_cp	4 uM	24 h	3	137	0.04	0.07	0	0	1	1	0	-666	-666	0.31	0.63	0.9
DOS039_A375_24H:BRD-K12415987-001-01-6:5.2	BRD-K12415987	BRD-K12415987	A375	trt_cp	4 uM	24 h	2	59	0.12	0.09	0	0	1	1	0	-666	-666	0.31	0.63	0.9
DOS023_VCAP_24H:BRD-K62993927-001-01-4:5.02	BRD-K62993927	BRD-K62993927	VCAP	trt_cp	4 uM	24 h	2	186	0.29	0.23	1	1	1	1	0	-666	-666	0.31	0.63	0.9
PAC026_U2OS_6H:BRD-K76087207-001-01-0:9.98126	BRD-K76087207	BRD-K76087207	U2OS	trt_cp	10 uM	6 h	3	65	0.2	0.12	1	0	1	1	0	-666	-666	0.31	0.63	0.9
DOS025_VCAP_6H:BRD-K03262953-001-01-3:4.97	BRD-K03262953	BRD-K03262953	VCAP	trt_cp	4 uM	6 h	3	218	0.34	0.28	1	0	1	1	0	-666	-666	0.31	0.63	0.9
DOS024_VCAP_6H:BRD-K09701578-001-01-9:4.97	BRD-K09701578	BRD-K09701578	VCAP	trt_cp	4 uM	6 h	2	191	0.48	0.31	0	0	1	1	0	-666	-666	0.31	0.63	0.9
PAC025_U2OS_6H:BRD-K98927248-001-01-2:10.0183	BRD-K98927248	BRD-K98927248	U2OS	trt_cp	10 uM	6 h	3	100	0.16	0.13	1	0	1	1	0	-666	-666	0.31	0.63	0.9
DOS005_VCAP_6H:BRD-K54347561-001-01-4:5.03	BRD-K54347561	BRD-K54347561	VCAP	trt_cp	4 uM	6 h	2	93	0.06	0.08	1	0	1	1	0	-666	-666	0.31	0.63	0.9
REP.A023_MCF7_24H:A18	BRD-K67966701	lisinopril	MCF7	trt_cp	0.04 uM	24 h	3	264	0.53	0.38	1	1	1	1	0	ACE inhibitor	ACE|ACE2	0.31	0.63	0.9
DOSBIO001_A375_24H:BRD-K17139610:10.0402	BRD-K17139610	BRD-K17139610	A375	trt_cp	10 uM	24 h	3	337	0.4	0.37	1	0	1	1	0	-666	-666	0.31	0.63	0.9
PAC054_U2OS_6H:BRD-K95192796-001-01-2:10.0935	BRD-K95192796	BRD-K95192796	U2OS	trt_cp	10 uM	6 h	3	81	0.09	0.09	1	0	1	1	0	-666	-666	0.31	0.63	0.9
PCL001_HA1E_24H:BRD-K58479490:3.33	BRD-K58479490	BRD-K58479490	HA1E	trt_cp	3.33 uM	24 h	3	134	0.46	0.25	1	1	1	1	0	-666	-666	0.31	0.63	0.9
LJP005_BT20_24H:E07	BRD-K93788137	PF-431396	BT20	trt_cp	10 uM	24 h	3	632	0.7	0.67	0	0	1	1	0	Focal adhesion kinase inhibitor	PTK2|PTK2B	0.31	0.63	0.9
MUC.CP007_P1A82_24H:K21	BRD-K31283835	tofacitinib	P1A82	trt_cp	1.11 uM	24 h	3	226	0.57	0.36	1	1	1	1	0	JAK inhibitor	JAK3|JAK1|JAK2|CYP2C19|TYK2	0.31	0.63	0.9
DOS029_VCAP_24H:BRD-K93107794-001-01-4:5.03	BRD-K93107794	BRD-K93107794	VCAP	trt_cp	4 uM	24 h	2	149	0.12	0.14	1	0	1	1	0	-666	-666	0.31	0.63	0.9
DOS056_MCF7_24H:BRD-K45217009-001-01-1:5	BRD-K45217009	BRD-K45217009	MCF7	trt_cp	4 uM	24 h	2	212	0.17	0.19	0	0	1	1	0	-666	-666	0.31	0.63	0.9
MOAR003_A375_24H:H01	BRD-K35781423	SANT-2	A375	trt_cp	10 uM	24 h	3	175	0.45	0.28	1	1	1	1	0	Smoothened receptor antagonist	SMO|DHH|IHH|PTCH1|SHH	0.31	0.63	0.9
LJP008_NEU_24H:K07	BRD-K02708799	GSK-1059615	NEU	trt_cp	10 uM	24 h	2	184	0.41	0.28	0	0	1	1	0	-666	-666	0.31	0.63	0.9
CPC009_MCF7_6H:BRD-K58935841-019-01-6:10	BRD-K58935841	BRD-K58935841	MCF7	trt_cp	10 uM	6 h	3	103	0.06	0.08	1	0	1	1	0	-666	-666	0.31	0.63	0.9
CRCGN011_HEPG2_24H:BRD-K30726764:19.4	BRD-K30726764	BRD-K30726764	HEPG2	trt_cp	20 uM	24 h	2	96	0.11	0.1	0	0	1	1	0	-666	-666	0.31	0.63	0.9
DOS051_PC3_24H:BRD-K35801103-001-01-9:4.97	BRD-K35801103	BRD-K35801103	PC3	trt_cp	4 uM	24 h	2	129	0.11	0.12	0	0	1	1	0	-666	-666	0.31	0.63	0.9
DOS054_PC3_24H:BRD-K66750772-001-01-0:5	BRD-K66750772	BRD-K66750772	PC3	trt_cp	4 uM	24 h	2	98	0.05	0.07	0	0	1	1	0	-666	-666	0.31	0.63	0.9
REP.A004_HEK293_24H:F18	BRD-K21396683	marimastat	HEK293	trt_cp	0.04 uM	24 h	3	184	0.39	0.27	0	0	1	1	0	Matrix metalloprotease inhibitor	MMP1|MMP2|MMP7|MMP10|MMP11|MMP12|MMP13|MMP14|MMP15|MMP16|MMP17|MMP19|MMP20|MMP21|MMP23A|MMP24|MMP25|MMP26|MMP27|MMP28|MMP3|MMP8|MMP9	0.31	0.63	0.9
CPC019_VCAP_24H:BRD-K30459086-001-01-2:10	BRD-K30459086	BRD-K30459086	VCAP	trt_cp	10 uM	24 h	5	378	0.28	0.33	0	0	1	1	0	-666	-666	0.31	0.63	0.9
CPC009_HT29_6H:BRD-K67742177-001-01-7:10	BRD-K67742177	BRD-K67742177	HT29	trt_cp	10 uM	6 h	3	145	0.22	0.18	1	0	1	1	0	-666	-666	0.31	0.63	0.9
CPC017_MCF7_6H:BRD-K84987553-001-01-1:10	BRD-K84987553	MDM2-inhibitor	MCF7	trt_cp	10 uM	6 h	4	214	0.34	0.27	1	1	1	1	0	MDM inhibitor	-666	0.31	0.63	0.9
CPC013_VCAP_24H:BRD-K19181733-001-01-4:10	BRD-K19181733	BRD-K19181733	VCAP	trt_cp	10 uM	24 h	4	314	0.5	0.4	0	0	1	1	0	-666	-666	0.31	0.63	0.9
LJP009_HELA_24H:H07	BRD-K09951645	dabrafenib	HELA	trt_cp	10 uM	24 h	3	173	0.4	0.27	1	1	1	1	0	RAF inhibitor	BRAF|CYP2B6|CYP2C19|CYP2C8|CYP3A4|LIMK1|NEK11|RAF1|SIK1	0.31	0.63	0.9
CPC007_HT29_24H:BRD-K63181962-001-04-5:10	BRD-K63181962	BRD-K63181962	HT29	trt_cp	10 uM	24 h	3	111	0.11	0.11	1	0	1	1	0	-666	-666	0.31	0.63	0.9
PAC047_U2OS_6H:BRD-K53959928-001-01-5:10.0448	BRD-K53959928	BRD-K53959928	U2OS	trt_cp	10 uM	6 h	3	54	0.1	0.07	1	0	1	1	0	-666	-666	0.31	0.63	0.9
CPC009_MCF7_6H:BRD-K08325710-001-01-7:10	BRD-K08325710	BRD-K08325710	MCF7	trt_cp	10 uM	6 h	3	101	0.16	0.13	1	0	1	1	0	-666	-666	0.31	0.63	0.9
REP.A005_HA1E_24H:F19	BRD-K09090949	CP-945598	HA1E	trt_cp	10 uM	24 h	3	235	0.52	0.35	1	1	1	1	0	Cannabinoid receptor antagonist	CNR1	0.31	0.63	0.9
PAC013_U2OS_6H:BRD-K87791256-001-01-4:10.021	BRD-K87791256	BRD-K87791256	U2OS	trt_cp	10 uM	6 h	3	165	0.31	0.23	1	1	1	1	0	-666	-666	0.31	0.63	0.9
DOSBIO001_A375_24H:BRD-K00141503:9.88644	BRD-K00141503	BRD-K00141503	A375	trt_cp	10 uM	24 h	3	517	0.6	0.56	1	1	1	1	0	-666	-666	0.31	0.63	0.9
DOS024_VCAP_24H:BRD-K03716420-001-01-3:5.11	BRD-K03716420	BRD-K03716420	VCAP	trt_cp	4 uM	24 h	3	60	0.07	0.07	1	0	1	1	0	-666	-666	0.31	0.63	0.9
CPC014_HT29_6H:BRD-K23192422-001-01-1:10	BRD-K23192422	lestaurtinib	HT29	trt_cp	10 uM	6 h	5	607	0.74	0.68	1	1	1	1	0	-666	-666	0.31	0.63	0.9
PAC064_U2OS_6H:BRD-K19645475-001-05-1:10	BRD-K19645475	BRD-K19645475	U2OS	trt_cp	10 uM	6 h	3	151	0.19	0.17	1	0	1	1	0	-666	-666	0.31	0.63	0.9
REP.A015_JURKAT_24H:J02	BRD-A58564983	selamectin	JURKAT	trt_cp	3.33 uM	24 h	2	165	0.09	0.12	1	0	1	1	0	Nematocide	-666	0.31	0.63	0.9
PAC047_U2OS_6H:BRD-K33666425-001-01-9:10.1199	BRD-K33666425	BRD-K33666425	U2OS	trt_cp	10 uM	6 h	3	81	0.16	0.12	1	0	1	1	0	-666	-666	0.31	0.63	0.9
DOS007_VCAP_24H:BRD-K96218183-001-02-3:5	BRD-K96218183	BRD-K96218183	VCAP	trt_cp	4 uM	24 h	3	443	0.37	0.41	1	0	1	1	0	-666	-666	0.31	0.63	0.9
REP.A010_HA1E_24H:C02	BRD-K12423485	griseofulvin	HA1E	trt_cp	3.33 uM	24 h	3	124	0.24	0.18	0	0	1	1	0	Tubulin inhibitor	KRT12	0.31	0.63	0.9
LTC001_HME1_24H:BRD-K68065987:20	BRD-K68065987	MK-2206	HME1	trt_cp	20 uM	24 h	2	210	0.63	0.37	0	0	1	1	0	AKT inhibitor	AKT1|AKT2|AKT3	0.31	0.63	0.9
PAC059_U2OS_6H:BRD-K54546524-001-01-7:9.94975	BRD-K54546524	BRD-K54546524	U2OS	trt_cp	10 uM	6 h	3	184	0.25	0.22	1	1	1	1	0	-666	-666	0.31	0.63	0.9
PAC061_U2OS_6H:BRD-K74429632-001-01-1:10.5439	BRD-K74429632	BRD-K74429632	U2OS	trt_cp	10 uM	6 h	3	79	0.07	0.08	1	0	1	1	0	-666	-666	0.31	0.63	0.9
REP.B006_A375_24H:P03	BRD-K23984367	sorafenib	A375	trt_cp	0.25 uM	24 h	2	206	0.23	0.22	0	0	1	1	0	RAF inhibitor|FLT3 inhibitor|KIT inhibitor|PDGFR inhibitor|RET inhibitor|VEGFR inhibitor	RET|BRAF|FLT3|KDR|RAF1|FLT1|FLT4|KIT|DDR2|PDGFRB|FGFR1|CYP2B6|CYP2C8|CYP3A5|PDGFB|SLCO1B3	0.31	0.63	0.9
PAC038_U2OS_6H:BRD-K93148720-001-01-7:9.88835	BRD-K93148720	BRD-K93148720	U2OS	trt_cp	10 uM	6 h	3	260	0.26	0.26	0	0	1	1	0	-666	-666	0.31	0.63	0.9
CPC014_SKB_24H:BRD-K56957086-001-04-8:10	BRD-K56957086	dacinostat	SKB	trt_cp	10 uM	24 h	4	496	0.73	0.61	0	0	1	1	0	HDAC inhibitor	HDAC1|HDAC2|HDAC3|HDAC4|HDAC5|HDAC6|HDAC7|HDAC8|HDAC9	0.31	0.63	0.9
DOS025_VCAP_24H:BRD-K64285892-001-01-4:4.97	BRD-K64285892	BRD-K64285892	VCAP	trt_cp	4 uM	24 h	3	245	0.45	0.34	1	1	1	1	0	-666	-666	0.31	0.63	0.9
CPC007_A549_24H:BRD-K58214070-001-07-3:10	BRD-K58214070	BRD-K58214070	A549	trt_cp	10 uM	24 h	3	293	0.49	0.38	1	1	1	1	0	-666	-666	0.31	0.63	0.9
DOS014_VCAP_6H:BRD-K79145303-001-01-6:5.01	BRD-K79145303	BRD-K79145303	VCAP	trt_cp	4 uM	6 h	3	262	0.14	0.19	0	0	1	1	0	-666	-666	0.31	0.63	0.9
NMH002_NPC_6H:BRD-K99667445-001-02-2:10	BRD-K99667445	BRD-K99667445	NPC	trt_cp	10 uM	6 h	3	145	0.35	0.23	1	1	1	1	0	Topoisomerase inhibitor	TOP1|PTPN1	0.31	0.63	0.9
DOS039_A549_24H:BRD-K86219348-001-01-7:4.57	BRD-K86219348	BRD-K86219348	A549	trt_cp	4 uM	24 h	2	85	0.14	0.11	0	0	1	1	0	-666	-666	0.31	0.63	0.9
CPC019_VCAP_24H:BRD-K60067222-001-01-1:10	BRD-K60067222	BRD-K60067222	VCAP	trt_cp	10 uM	24 h	5	535	0.56	0.55	0	0	1	1	0	-666	-666	0.31	0.63	0.9
REP.A026_MCF7_24H:D07	BRD-K88429204	pyrimethamine	MCF7	trt_cp	10 uM	24 h	2	224	0.33	0.28	0	0	1	1	0	Dihydrofolate reductase inhibitor	DHFRP1|HEXA|STAT3|DHFR|SLC47A1	0.31	0.63	0.9
LJP002_SKBR3_6H:BRD-K50387473-001-03-7:2	BRD-K50387473	XMD-892	SKBR3	trt_cp	2.22 uM	6 h	3	480	0.57	0.53	0	0	1	1	0	MAP kinase inhibitor	-666	0.31	0.63	0.9
CPC006_THP1_6H:E09	BRD-K00615600	AG-14361	THP1	trt_cp	25 uM	6 h	2	213	0.48	0.32	0	0	1	1	0	PARP inhibitor	PARP1	0.31	0.63	0.9
PAC067_U2OS_6H:BRD-K53757555-001-06-2:10	BRD-K53757555	BRD-K53757555	U2OS	trt_cp	10 uM	6 h	2	100	0.28	0.17	1	0	1	1	0	-666	-666	0.31	0.63	0.9
CPC006_A375_6H:M08	BRD-K49371609	PIK-75	A375	trt_cp	0.08 uM	6 h	5	562	0.65	0.61	1	1	1	1	0	PI3K inhibitor	PIK3CA|PIK3CB|PIK3CD|PIK3CG|PRKDC	0.31	0.63	0.9
CPC012_SKB_24H:BRD-K71935468-001-01-9:10	BRD-K71935468	BRD-K71935468	SKB	trt_cp	10 uM	24 h	3	131	0.18	0.16	0	0	1	1	0	-666	-666	0.31	0.63	0.9
CRCGN012_HEPG2_24H:BRD-K43880410:21.2565	BRD-K43880410	pregnenolone	HEPG2	trt_cp	20 uM	24 h	3	165	0.14	0.15	0	0	1	1	0	Glutamate receptor antagonist	PGR|CYP17A1|SULT2B1	0.31	0.63	0.9
LJP007_JURKAT_24H:H19	BRD-K49468759	KIN001-266	JURKAT	trt_cp	10 uM	24 h	2	331	0.68	0.48	0	0	1	1	0	MAP kinase inhibitor	-666	0.31	0.63	0.9
MOA001_A549_24H:C09	BRD-K53581288	baricitinib	A549	trt_cp	10 uM	24 h	3	160	0.35	0.24	1	1	1	1	0	JAK inhibitor	JAK1|JAK2	0.31	0.63	0.9
CPC019_HT29_6H:BRD-K33720404-001-01-9:10	BRD-K33720404	AT-CSC-07	HT29	trt_cp	10 uM	6 h	5	212	0.17	0.19	0	0	1	1	0	-666	-666	0.31	0.63	0.9
CPC015_MCF7_6H:K13	BRD-A17016119	rhizocarpic-acid	MCF7	trt_cp	10 uM	6 h	5	287	0.27	0.28	0	0	1	1	0	-666	-666	0.31	0.63	0.9
REP.A020_JURKAT_24H:E06	BRD-K85090592	pilocarpine	JURKAT	trt_cp	0.04 uM	24 h	2	132	0.15	0.14	0	0	1	1	0	Acetylcholine receptor agonist	CHRM3|CHRM1|CHRM2|CHRM4|CHRM5	0.31	0.63	0.9
DOS039_A375_24H:BRD-K76581294-001-01-6:5.03	BRD-K76581294	BRD-K76581294	A375	trt_cp	4 uM	24 h	2	140	0.16	0.15	0	0	1	1	0	-666	-666	0.31	0.63	0.9
DOSBIO001_MCF7_24H:BRD-K84528570:10.0272	BRD-K84528570	BRD-K84528570	MCF7	trt_cp	10 uM	24 h	3	180	0.31	0.24	1	1	1	1	0	-666	-666	0.31	0.63	0.9
REP.B026_JURKAT_24H:L21	BRD-K92093830	doxorubicin	JURKAT	trt_cp	0.25 uM	24 h	2	136	0.19	0.16	0	0	1	1	0	Topoisomerase inhibitor	TOP2A	0.31	0.63	0.9
CPC006_NCIH2073_6H:BRD-K13049116-001-01-6:10	BRD-K13049116	BMS-754807	NCIH2073	trt_cp	10 uM	6 h	2	237	0.51	0.35	0	0	1	1	0	IGF-1 inhibitor	IGF1R|AKT1	0.31	0.63	0.9
DOS043_A375_24H:BRD-K93602295-001-01-8:5.01	BRD-K93602295	BRD-K93602295	A375	trt_cp	4 uM	24 h	3	105	0.15	0.13	0	0	1	1	0	-666	-666	0.31	0.63	0.9
PAC069_U2OS_6H:BRD-K00256256-001-02-0:20	BRD-K00256256	AMZ-30	U2OS	trt_cp	20 uM	6 h	3	292	0.54	0.4	1	1	1	1	0	Protein phosphatase inhibitor	-666	0.31	0.63	0.9
DOS046_MCF7_24H:BRD-K33312838-001-01-1:5	BRD-K33312838	BRD-K33312838	MCF7	trt_cp	4 uM	24 h	2	127	0.15	0.14	0	0	1	1	0	-666	-666	0.31	0.63	0.9
PAC051_U2OS_6H:BRD-K64034190-001-01-5:10.1091	BRD-K64034190	BRD-K64034190	U2OS	trt_cp	10 uM	6 h	3	110	0.26	0.17	1	0	1	1	0	-666	-666	0.31	0.63	0.9
LJP007_JURKAT_24H:H07	BRD-A35869383	ibrutinib	JURKAT	trt_cp	10 uM	24 h	2	73	0.41	0.18	0	0	1	1	0	BTK inhibitor	BTK|BLK|BMX	0.31	0.63	0.9
DOS030_VCAP_6H:BRD-K41871066-001-01-9:5.01	BRD-K41871066	BRD-K41871066	VCAP	trt_cp	4 uM	6 h	3	360	0.42	0.39	0	0	1	1	0	-666	-666	0.31	0.63	0.9
DOSBIO001_NEU_24H:BRD-K37088230:9.88547	BRD-K37088230	BRD-K37088230	NEU	trt_cp	10 uM	24 h	2	109	0.2	0.15	0	0	1	1	0	-666	-666	0.31	0.63	0.9
CPC005_VCAP_6H:BRD-K42142750-001-04-9:10	BRD-K42142750	retrorsine	VCAP	trt_cp	10 uM	6 h	4	242	0.13	0.18	0	0	1	1	0	Cytotoxic agent|DNA inhibitor|Mutagenic	-666	0.31	0.63	0.9
LJP001_BT20_24H:BRD-A29901043-001-02-8:10	BRD-A29901043	KIN001-127	BT20	trt_cp	10 uM	24 h	3	64	0.26	0.13	1	1	1	1	0	ITK inhibitor	ITK	0.31	0.63	0.9
MOAR005_PC3_24H:B22	BRD-K83607951	skepinone-l	PC3	trt_cp	10 uM	24 h	3	231	0.46	0.33	1	1	1	1	0	P38 MAPK inhibitor	MAPK14|TNF	0.31	0.63	0.9
REP.B011_HA1E_24H:O13	BRD-K07753030	acecainide	HA1E	trt_cp	2.22 uM	24 h	2	59	0.1	0.08	1	0	1	1	0	Polarization inhibitor	SCN5A	0.31	0.63	0.9
DOS016_VCAP_6H:BRD-K21558506-001-01-4:4.95	BRD-K21558506	BRD-K21558506	VCAP	trt_cp	4 uM	6 h	3	131	0.25	0.18	0	0	1	1	0	-666	-666	0.31	0.63	0.9
REP.B002_HT29_24H:E23	BRD-A16665823	butoconazole	HT29	trt_cp	0.03 uM	24 h	2	191	0.31	0.24	0	0	1	1	0	Bacterial cell wall synthesis inhibitor	-666	0.31	0.63	0.9
CPC014_PC3_24H:BRD-K64935403-001-01-6:10	BRD-K64935403	ebelactone-b	PC3	trt_cp	10 uM	24 h	5	186	0.41	0.28	1	1	1	1	0	Lipase inhibitor	PNLIP	0.31	0.63	0.9
CPC016_A549_6H:BRD-K67537649-001-01-1:10	BRD-K67537649	PQ-401	A549	trt_cp	10 uM	6 h	2	81	0.22	0.13	0	0	1	1	0	IGF-1 inhibitor	IGF1R	0.31	0.63	0.9
REP.B027_HA1E_24H:H02	BRD-K95880107	PH-797804	HA1E	trt_cp	0.74 uM	24 h	2	224	0.43	0.31	1	1	1	1	0	P38 MAPK inhibitor	MAPK14|MAPK11	0.31	0.63	0.9
CPC004_VCAP_24H:A06	BRD-K30867024	SB-216641	VCAP	trt_cp	10 uM	24 h	5	238	0.3	0.27	0	0	1	1	0	Serotonin receptor antagonist	HTR1D|HTR1B|HTR1A|HTR2A|HTR2B|HTR2C	0.31	0.63	0.9
PCL001_HT29_24H:BRD-K91583156:3.33	BRD-K91583156	BRD-K91583156	HT29	trt_cp	3.33 uM	24 h	3	239	0.47	0.34	1	1	1	1	0	-666	-666	0.31	0.63	0.9
DOS023_VCAP_24H:BRD-K40212960-001-01-4:5.03	BRD-K40212960	BRD-K40212960	VCAP	trt_cp	4 uM	24 h	2	111	0.19	0.15	1	0	1	1	0	-666	-666	0.31	0.63	0.9
PAC049_U2OS_6H:BRD-K24640918-001-01-9:10.0681	BRD-K24640918	BRD-K24640918	U2OS	trt_cp	10 uM	6 h	3	100	0.3	0.18	1	1	1	1	0	-666	-666	0.31	0.63	0.9
REP.A012_HELA_24H:M07	BRD-A02990301	lofexidine	HELA	trt_cp	10 uM	24 h	2	152	0.36	0.24	1	1	1	1	0	Adrenergic receptor agonist	ADRA2A	0.31	0.63	0.9
DOS008_VCAP_6H:BRD-K81721884-001-01-7:5.05	BRD-K81721884	BRD-K81721884	VCAP	trt_cp	4 uM	6 h	3	411	0.41	0.42	0	0	1	1	0	-666	-666	0.31	0.63	0.9
PAC018_U2OS_6H:BRD-K17904341-001-01-5:9.98297	BRD-K17904341	BRD-K17904341	U2OS	trt_cp	10 uM	6 h	3	123	0.12	0.12	0	0	1	1	0	-666	-666	0.31	0.63	0.9
DOS019_VCAP_6H:BRD-K60860515-001-01-5:4.79	BRD-K60860515	BRD-K60860515	VCAP	trt_cp	4 uM	6 h	2	80	0.07	0.08	0	0	1	1	0	-666	-666	0.31	0.63	0.89
REP.A010_PC3_24H:A17	BRD-A12077521	cefepime	PC3	trt_cp	0.125 uM	24 h	3	263	0.44	0.35	0	0	1	1	0	Bacterial cell wall synthesis inhibitor	-666	0.31	0.63	0.89
REP.B021_YAPC_24H:J12	BRD-K83837640	JNJ-26481585	YAPC	trt_cp	0.01 uM	24 h	2	280	0.59	0.41	1	1	1	1	0	HDAC inhibitor	HDAC1|HDAC10|HDAC11|HDAC2|HDAC3|HDAC4|HDAC5|HDAC6|HDAC7|HDAC8|HDAC9|MDM2	0.31	0.63	0.89
DOSVAL006_A549_24H:BRD-K04465546:10	BRD-K04465546	BRD-K04465546	A549	trt_cp	10 uM	24 h	3	126	0.18	0.15	1	0	1	1	0	-666	-666	0.31	0.63	0.89
CPC009_PC3_6H:P02	BRD-K41240505	BRD-K41240505	PC3	trt_cp	10 uM	6 h	5	347	0.23	0.28	0	0	1	1	0	-666	-666	0.31	0.63	0.89
CPC008_PC3_24H:BRD-A21406558-001-01-5:10	BRD-A21406558	BRD-A21406558	PC3	trt_cp	10 uM	24 h	5	79	0.19	0.12	1	0	1	1	0	-666	-666	0.31	0.63	0.89
REP.A001_A549_24H:P07	BRD-K30331124	ASC-J9	A549	trt_cp	10 uM	24 h	2	189	0.31	0.24	0	0	1	1	0	Androgen receptor agonist	AR	0.31	0.63	0.89
DOS055_MCF7_24H:BRD-K55878534-001-01-1:5	BRD-K55878534	BRD-K55878534	MCF7	trt_cp	4 uM	24 h	3	158	0.2	0.18	0	0	1	1	0	-666	-666	0.31	0.63	0.89
REP.A019_MCF7_24H:A19	BRD-K44974079	ticagrelor	MCF7	trt_cp	10 uM	24 h	3	122	0.17	0.14	0	0	1	1	0	Purinergic receptor antagonist	P2RY12|CYP3A5	0.31	0.63	0.89
DOS053_PC3_24H:BRD-K95698191-001-01-9:5.05	BRD-K95698191	BRD-K95698191	PC3	trt_cp	4 uM	24 h	2	138	0.21	0.17	0	0	1	1	0	-666	-666	0.31	0.63	0.89
PAC017_U2OS_6H:BRD-K24487269-001-01-0:9.9903	BRD-K24487269	BRD-K24487269	U2OS	trt_cp	10 uM	6 h	3	97	0.1	0.1	0	0	1	1	0	-666	-666	0.31	0.63	0.89
REP.B015_HELA_24H:L11	BRD-K59331299	voglibose	HELA	trt_cp	0.03 uM	24 h	2	69	0.21	0.12	1	0	1	1	0	Glucosidase inhibitor	GAA|MGAM	0.31	0.63	0.89
CPC002_PC3_6H:BRD-K10176267-001-02-5:10	BRD-K10176267	L-701252	PC3	trt_cp	10 uM	6 h	5	213	0.23	0.22	1	0	1	1	0	Glutamate receptor antagonist	GRIN1	0.31	0.63	0.89
REP.A016_YAPC_24H:L07	BRD-K54936858	DMP-777	YAPC	trt_cp	10 uM	24 h	2	59	0.19	0.11	1	1	1	1	0	Elastase inhibitor	MPO|PI3	0.31	0.63	0.89
CPC014_PC3_6H:BRD-U74615290-000-01-8:10	BRD-U74615290	BRD-U74615290	PC3	trt_cp	10 uM	6 h	4	327	0.38	0.36	1	1	1	1	0	-666	-666	0.31	0.63	0.89
PBIOA017_HT29_24H:I13	BRD-K75295174	alisertib	HT29	trt_cp	10 uM	24 h	3	168	0.34	0.24	0	0	1	1	0	Aurora kinase inhibitor	AURKA	0.31	0.63	0.89
DOS052_A549_24H:BRD-K20272026-001-01-4:4.92	BRD-K20272026	BRD-K20272026	A549	trt_cp	4 uM	24 h	2	175	0.17	0.17	0	0	1	1	0	-666	-666	0.31	0.63	0.89
DOS036_A549_24H:BRD-K23620459-001-02-5:5.04	BRD-K23620459	BRD-K23620459	A549	trt_cp	4 uM	24 h	2	107	0.07	0.09	0	0	1	1	0	-666	-666	0.31	0.63	0.89
CRCGN014_HEPG2_3H:BRD-K97746869:39.8	BRD-K97746869	chlorpropamide	HEPG2	trt_cp	40 uM	3 h	3	271	0.17	0.22	0	0	1	1	0	ATP channel blocker	ABCC8|KCNJ10|KCNJ11	0.31	0.63	0.89
NMH001_NPC_6H:BRD-K76894938-001-01-5:10	BRD-K76894938	CHIR-99021	NPC	trt_cp	10 uM	6 h	3	244	0.47	0.34	1	1	1	1	0	-666	-666	0.31	0.63	0.89
DOS029_VCAP_24H:BRD-K68911617-001-01-5:5.06	BRD-K68911617	BRD-K68911617	VCAP	trt_cp	4 uM	24 h	3	145	0.1	0.12	1	0	1	1	0	-666	-666	0.31	0.63	0.89
CPC019_HCC515_6H:BRD-K33619512-001-01-2:10	BRD-K33619512	BRD-K33619512	HCC515	trt_cp	10 uM	6 h	3	101	0.15	0.12	1	0	1	1	0	-666	-666	0.31	0.63	0.89
REP.A003_JURKAT_24H:I19	BRD-K34022604	clofarabine	JURKAT	trt_cp	10 uM	24 h	2	247	0.49	0.35	0	0	1	1	0	Ribonucleoside reductase inhibitor	RRM1|POLA1|RRM2|SLC22A8|POLD1|POLE|RRM2B	0.31	0.63	0.89
CPC016_HT29_6H:BRD-K89271983-001-01-5:10	BRD-K89271983	EMD-41000	HT29	trt_cp	10 uM	6 h	5	212	0.11	0.15	0	0	1	1	0	-666	-666	0.31	0.63	0.89
MUC.CP005_MCF7_6H:BRD-K30393343-001-01-2:1.1129	BRD-K30393343	BRD-K30393343	MCF7	trt_cp	1.11 uM	6 h	3	607	0.61	0.62	1	1	1	1	0	-666	-666	0.31	0.63	0.89
DOS057_PC3_24H:BRD-K32857328-001-01-3:5	BRD-K32857328	BRD-K32857328	PC3	trt_cp	4 uM	24 h	2	210	0.23	0.22	0	0	1	1	0	-666	-666	0.31	0.63	0.89
CPC015_HEPG2_6H:BRD-A57382968-001-18-3:10	BRD-A57382968	piroxicam	HEPG2	trt_cp	10 uM	6 h	2	150	0.03	0.07	0	0	1	1	0	Cyclooxygenase inhibitor	PTGS2|PTGS1	0.31	0.63	0.89
PAC023_U2OS_6H:BRD-K33889536-001-01-3:9.85911	BRD-K33889536	BRD-K33889536	U2OS	trt_cp	10 uM	6 h	3	165	0.16	0.16	1	0	1	1	0	-666	-666	0.31	0.63	0.89
DOS001_VCAP_6H:BRD-K84139072-001-01-1:4.98	BRD-K84139072	BRD-K84139072	VCAP	trt_cp	4 uM	6 h	3	112	0.06	0.08	1	0	1	1	0	-666	-666	0.31	0.63	0.89
DOS046_MCF7_24H:BRD-K56215828-001-01-0:5	BRD-K56215828	BRD-K56215828	MCF7	trt_cp	4 uM	24 h	2	121	0.08	0.1	0	0	1	1	0	-666	-666	0.31	0.63	0.89
CPC013_ASC_24H:BRD-A45664787-001-01-4:10	BRD-A45664787	iloprost	ASC	trt_cp	10 uM	24 h	4	107	0.23	0.16	1	0	1	1	0	Platelet aggregation inhibitor|Prostanoid receptor agonist	PTGIR|PTGER1|PTGER2|PDE4A|PDE4B|PDE4C|PDE4D|PLAT|PTGDR|PTGER3|PTGER4|PTGFR|TBXA2R	0.31	0.63	0.89
DOS047_A549_24H:BRD-K20433775-001-01-5:5.01	BRD-K20433775	BRD-K20433775	A549	trt_cp	4 uM	24 h	3	351	0.26	0.31	1	0	1	1	0	-666	-666	0.31	0.63	0.89
CPC020_PC3_6H:BRD-K04733502-001-01-8:10	BRD-K04733502	BRD-K04733502	PC3	trt_cp	10 uM	6 h	4	164	0.31	0.23	1	1	1	1	0	-666	-666	0.31	0.62	0.89
REP.A021_JURKAT_24H:A19	BRD-K19111024	clofibric-acid	JURKAT	trt_cp	10 uM	24 h	3	269	0.29	0.28	0	0	1	1	0	PPAR receptor agonist	PPARA	0.31	0.62	0.89
CPC020_PC3_6H:BRD-A25088322-001-01-2:10	BRD-A25088322	CVF-SUMO-7	PC3	trt_cp	10 uM	6 h	4	261	0.45	0.35	1	1	1	1	0	-666	-666	0.31	0.62	0.89
CPC015_NPC_24H:BRD-A75402480-001-03-8:10	BRD-A75402480	deoxycorticosterone-acetate	NPC	trt_cp	10 uM	24 h	4	166	0.37	0.25	0	0	1	1	0	Progestogen hormone	-666	0.31	0.62	0.89
REP.B019_YAPC_24H:K19	BRD-K49350383	thioguanine	YAPC	trt_cp	2.22 uM	24 h	2	153	0.33	0.23	1	1	1	1	0	Purine antagonist	IMPDH1|IMPDH2	0.31	0.62	0.89
DOS053_MCF7_24H:BRD-K14862006-001-01-4:4.87	BRD-K14862006	BRD-K14862006	MCF7	trt_cp	4 uM	24 h	2	114	0.13	0.12	0	0	1	1	0	-666	-666	0.31	0.62	0.89
DOS052_A375_24H:BRD-K60759206-001-01-3:5.08	BRD-K60759206	BRD-K60759206	A375	trt_cp	4 uM	24 h	2	121	0.02	0.05	0	0	1	1	0	-666	-666	0.31	0.62	0.89
DOS001_VCAP_24H:BRD-K99050286-001-01-5:5.01	BRD-K99050286	BRD-K99050286	VCAP	trt_cp	4 uM	24 h	3	92	0.21	0.14	1	0	1	1	0	-666	-666	0.31	0.62	0.89
LJP006_HME1_24H:B07	BRD-K23984367	sorafenib	HME1	trt_cp	10 uM	24 h	2	437	0.65	0.54	0	0	1	1	0	RAF inhibitor|FLT3 inhibitor|KIT inhibitor|PDGFR inhibitor|RET inhibitor|VEGFR inhibitor	RET|BRAF|FLT3|KDR|RAF1|FLT1|FLT4|KIT|DDR2|PDGFRB|FGFR1|CYP2B6|CYP2C8|CYP3A5|PDGFB|SLCO1B3	0.31	0.62	0.89
DOSVAL006_HCC515_24H:BRD-K22801678:20	BRD-K22801678	BRD-K22801678	HCC515	trt_cp	20 uM	24 h	3	167	0.23	0.2	1	0	1	1	0	-666	-666	0.31	0.62	0.89
PBIOA020_A549_24H:I01	BRD-K83030136	AT-406	A549	trt_cp	10 uM	24 h	3	169	0.36	0.25	1	1	1	1	0	IAP antagonist	-666	0.31	0.62	0.89
CPC013_VCAP_24H:BRD-K68437527-001-02-8:10	BRD-K68437527	EMF-BCA1-60	VCAP	trt_cp	10 uM	24 h	4	150	0.23	0.19	0	0	1	1	0	Caspase inhibitor	-666	0.31	0.62	0.89
DOS032_MCF7_24H:BRD-K00117639-001-01-4:5.04	BRD-K00117639	BRD-K00117639	MCF7	trt_cp	4 uM	24 h	3	244	0.1	0.16	0	0	1	1	0	-666	-666	0.31	0.62	0.89
AML001_U937_6H:K15	BRD-A19500257	geldanamycin	U937	trt_cp	10 uM	6 h	2	324	0.65	0.47	1	1	1	1	0	-666	-666	0.31	0.62	0.89
CRCGN007_HEPG2_24H:BRD-K17151012:20	BRD-K17151012	BRD-K17151012	HEPG2	trt_cp	20 uM	24 h	3	214	0.22	0.22	1	0	1	1	0	-666	-666	0.31	0.62	0.89
DOS047_PC3_24H:BRD-K31415071-001-01-0:5.09	BRD-K31415071	BRD-K31415071	PC3	trt_cp	4 uM	24 h	3	156	0.1	0.13	0	0	1	1	0	-666	-666	0.31	0.62	0.89
CPC017_HT29_6H:BRD-K27737647-300-01-4:10	BRD-K27737647	H-89	HT29	trt_cp	10 uM	6 h	5	138	0.22	0.18	0	0	1	1	0	PKA inhibitor	PRKACA|KCNA2|KCNA3|KCNA5|KCNAB2|KCNC1|KCNC2|KCNC3|KCNE1|KCNE2|KCNE3|KCNE4|KCNH1|KCNH2|KCNQ1|KCNQ2|KCNQ3|KCNQ5|KCNS3|GSG2|PKIA	0.31	0.62	0.89
CPC012_MCF7_6H:BRD-K30993697-001-01-1:10	BRD-K30993697	BRD-K30993697	MCF7	trt_cp	10 uM	6 h	5	194	0.27	0.23	1	0	1	1	0	-666	-666	0.31	0.62	0.89
CPC006_HEPG2_6H:BRD-K78599730-001-02-6:9.08	BRD-K78599730	manumycin-a	HEPG2	trt_cp	10 uM	6 h	3	158	0.29	0.22	1	1	1	1	0	Farnesyltransferase inhibitor|NFKB inhibitor	FNTA|IKBKB	0.31	0.62	0.89
DOS044_A375_24H:BRD-K29660619-001-01-4:5.04	BRD-K29660619	BRD-K29660619	A375	trt_cp	4 uM	24 h	2	70	0.03	0.05	0	0	1	1	0	-666	-666	0.31	0.62	0.89
PAC022_U2OS_6H:BRD-K75152103-001-02-6:10.0396	BRD-K75152103	BRD-K75152103	U2OS	trt_cp	10 uM	6 h	2	188	0.45	0.29	0	0	1	1	0	-666	-666	0.31	0.62	0.89
LKCP002_MCF7_24H:C07	BRD-K79254416	decitabine	MCF7	trt_cp	10 uM	24 h	5	213	0.42	0.3	1	1	1	1	0	DNA inhibitor	DNMT1|DNMT3A	0.31	0.62	0.89
LJP005_MCF10A_3H:L19	BRD-K49669041	BX-912	MCF10A	trt_cp	10 uM	3 h	2	236	0.46	0.33	1	1	1	1	0	PDK inhibitor	PDPK1|AKT2|CDK2|CHEK1|GSK3B|KDR|PDK1	0.31	0.62	0.89
CPC001_VCAP_6H:P12	BRD-K26521938	dinoprostone	VCAP	trt_cp	10 uM	6 h	5	268	0.37	0.32	1	1	1	1	0	Prostanoid receptor agonist	PTGER2|PTGER1|PTGER3|PTGER4|CATSPER1|CATSPER2|CATSPER3|CATSPER4|PTGDR|PTGDR2|PTGFR|TBXA2R	0.31	0.62	0.89
ERG014_VCAP_6H:BRD-K98832591-001-01-7:9.83764	BRD-K98832591	BRD-K98832591	VCAP	trt_cp	10 uM	6 h	3	144	0.41	0.25	1	1	1	1	0	-666	-666	0.31	0.62	0.89
CPC004_HCC515_6H:BRD-A48237631-001-03-0:10	BRD-A48237631	mitomycin-c	HCC515	trt_cp	10 uM	6 h	3	309	0.66	0.46	1	1	1	1	0	DNA alkylating agent|DNA inhibitor	-666	0.31	0.62	0.89
CPC016_HEPG2_6H:BRD-K17868609-001-02-7:10	BRD-K17868609	BRL-54443	HEPG2	trt_cp	10 uM	6 h	3	59	0.06	0.06	0	0	1	1	0	Serotonin receptor agonist	HTR1E|HTR1F	0.31	0.62	0.89
ERG012_PC3_6H:G01	BRD-K47692589	BRD-K47692589	PC3	trt_cp	10 uM	6 h	3	286	0.24	0.27	1	0	1	1	0	-666	-666	0.31	0.62	0.89
REP.B014_MCF7_24H:G19	BRD-K60341624	GSK-1292263	MCF7	trt_cp	2.22 uM	24 h	2	109	0.3	0.18	1	1	1	1	0	Glucose dependent insulinotropic receptor agonist	GPR119|GRPR	0.31	0.62	0.89
DOS060_HT29_24H:BRD-K58576935-001-01-3:5	BRD-K58576935	BRD-K58576935	HT29	trt_cp	4 uM	24 h	2	106	0.1	0.1	0	0	1	1	0	-666	-666	0.31	0.62	0.89
PAC065_U2OS_6H:BRD-K03957217-001-05-1:10	BRD-K03957217	BRD-K03957217	U2OS	trt_cp	10 uM	6 h	2	138	0.34	0.22	0	0	1	1	0	-666	-666	0.31	0.62	0.89
DOS013_VCAP_24H:BRD-K37552925-001-01-2:5.02	BRD-K37552925	BRD-K37552925	VCAP	trt_cp	4 uM	24 h	3	157	0.23	0.19	1	0	1	1	0	-666	-666	0.31	0.62	0.89
CPC010_PC3_24H:BRD-K02113384-001-05-9:10	BRD-K02113384	PSH-012	PC3	trt_cp	10 uM	24 h	5	220	0.2	0.21	1	0	1	1	0	-666	-666	0.31	0.62	0.89
ASG002_MCF7_24H:M04	BRD-A82307304	atorvastatin	MCF7	trt_cp	10 uM	24 h	3	186	0.44	0.29	1	1	1	1	0	HMGCR inhibitor	HMGCR|DPP4|CYP3A5|FASLG|AHR	0.31	0.62	0.89
ERG014_PC3_24H:BRD-K90619727-001-01-3:9.97588	BRD-K90619727	BRD-K90619727	PC3	trt_cp	10 uM	24 h	3	208	0.21	0.21	1	0	1	1	0	-666	-666	0.31	0.62	0.89
DOS025_VCAP_24H:BRD-K50366616-001-01-3:5.02	BRD-K50366616	BRD-K50366616	VCAP	trt_cp	4 uM	24 h	3	336	0.32	0.33	1	0	1	1	0	-666	-666	0.31	0.62	0.89
PAC027_U2OS_6H:BRD-K74109014-001-01-7:9.96482	BRD-K74109014	BRD-K74109014	U2OS	trt_cp	10 uM	6 h	2	49	0.17	0.09	1	0	1	1	0	-666	-666	0.31	0.62	0.89
AICHI001_THP1_4H:K19	BRD-K66175015	afatinib	THP1	trt_cp	10 uM	4 h	3	351	0.62	0.47	0	0	1	1	0	EGFR inhibitor	EGFR|ERBB2|ERBB4	0.31	0.62	0.89
DOS045_HT29_24H:BRD-K28884887-001-01-6:5.05	BRD-K28884887	BRD-K28884887	HT29	trt_cp	4 uM	24 h	2	96	0.07	0.08	0	0	1	1	0	-666	-666	0.31	0.62	0.89
CPC006_AGS_6H:BRD-K43620258-001-01-6:80	BRD-K43620258	CHEMBL-399379	AGS	trt_cp	80 uM	6 h	2	166	0.5	0.29	1	1	1	1	0	-666	-666	0.31	0.62	0.89
PCLB002_A375_24H:BRD-K84937637:10	BRD-K84937637	sirolimus	A375	trt_cp	10 uM	24 h	3	360	0.53	0.44	0	0	1	1	0	MTOR inhibitor	MTOR|FKBP1A|CCR5|FGF2	0.31	0.62	0.89
DOS004_VCAP_24H:BRD-K48733306-001-01-4:5	BRD-K48733306	BRD-K48733306	VCAP	trt_cp	4 uM	24 h	3	108	0.12	0.12	1	0	1	1	0	-666	-666	0.31	0.62	0.89
ERG014_VCAP_6H:BRD-K67868064-001-01-6:10.0275	BRD-K67868064	BRD-K67868064	VCAP	trt_cp	10 uM	6 h	3	490	0.51	0.51	1	0	1	1	0	-666	-666	0.31	0.62	0.89
PAC061_U2OS_6H:BRD-K48431409-001-01-1:10.1389	BRD-K48431409	BRD-K48431409	U2OS	trt_cp	10 uM	6 h	3	55	0.12	0.08	0	0	1	1	0	-666	-666	0.31	0.62	0.89
CPC002_HA1E_24H:BRD-A86109770-001-01-9:10	BRD-A86109770	guggulsterone	HA1E	trt_cp	10 uM	24 h	3	114	0.27	0.18	1	1	1	1	0	-666	-666	0.31	0.62	0.89
CPC010_PC3_24H:BRD-K48576794-001-08-1:10	BRD-K48576794	BRD-K48576794	PC3	trt_cp	10 uM	24 h	5	346	0.47	0.41	1	1	1	1	0	-666	-666	0.31	0.62	0.89
REP.A004_HELA_24H:J07	BRD-K23677682	voreloxin	HELA	trt_cp	10 uM	24 h	3	400	0.6	0.49	1	1	1	1	0	Topoisomerase inhibitor	TOP2A|PRKDC	0.31	0.62	0.89
DOS030_VCAP_6H:BRD-K28431278-001-01-3:5	BRD-K28431278	BRD-K28431278	VCAP	trt_cp	4 uM	6 h	3	388	0.57	0.48	0	0	1	1	0	-666	-666	0.31	0.62	0.89
ERG014_PC3_6H:BRD-K91501298-001-01-1:9.78149	BRD-K91501298	BRD-K91501298	PC3	trt_cp	10 uM	6 h	2	113	0.41	0.22	1	0	1	1	0	-666	-666	0.31	0.62	0.89
CPC018_A549_6H:BRD-K44849676-001-05-5:10	BRD-K44849676	capsazepine	A549	trt_cp	10 uM	6 h	3	106	0.22	0.15	1	0	1	1	0	TRPV agonist	TRPV1|TRPV4	0.31	0.62	0.89
REP.B022_MDAMB231_24H:D18	BRD-K68552125	BRD-K68552125	MDAMB231	trt_cp	0.006 uM	24 h	2	145	0.33	0.22	0	0	1	1	0	PKC activator	-666	0.31	0.62	0.89
CPC011_MCF7_24H:BRD-A56359832-001-08-7:10	BRD-A56359832	zileuton	MCF7	trt_cp	10 uM	24 h	2	298	0.36	0.33	0	0	1	1	0	Leukotriene inhibitor|Lipoxygenase inhibitor	ALOX5	0.31	0.62	0.89
DOS057_HT29_24H:BRD-K01193369-001-01-0:5	BRD-K01193369	BRD-K01193369	HT29	trt_cp	4 uM	24 h	3	141	0.1	0.12	0	0	1	1	0	-666	-666	0.31	0.62	0.89
REP.B019_JURKAT_24H:M13	BRD-K49807096	benazepril	JURKAT	trt_cp	2.22 uM	24 h	2	122	0.25	0.18	0	0	1	1	0	ACE inhibitor	ACE	0.31	0.62	0.89
CPC014_HCC515_6H:BRD-K94294671-003-01-3:10	BRD-K94294671	OSI-027	HCC515	trt_cp	10 uM	6 h	3	167	0.31	0.23	1	1	1	1	0	-666	-666	0.31	0.62	0.89
REP.B010_HT29_24H:K20	BRD-A14798026	mestranol	HT29	trt_cp	0.74 uM	24 h	2	115	0.05	0.08	1	1	1	1	0	Estrogen receptor agonist	ESR1	0.31	0.62	0.89
REP.B013_PC3_24H:I02	BRD-K41185545	ambrisentan	PC3	trt_cp	0.74 uM	24 h	2	64	0.26	0.13	0	0	1	1	0	Endothelin receptor antagonist	EDNRA|EDNRB|CYP2C19|CYP3A4|CYP3A5|SLCO1B3	0.31	0.62	0.89
CPC014_HEPG2_6H:BRD-K13514097-001-01-2:10	BRD-K13514097	everolimus	HEPG2	trt_cp	10 uM	6 h	3	571	0.57	0.58	0	0	1	1	0	MTOR inhibitor	MTOR|CYP3A5|FKBP1A	0.31	0.62	0.89
DOS001_VCAP_6H:BRD-K97073065-001-01-6:5.12	BRD-K97073065	BRD-K97073065	VCAP	trt_cp	4 uM	6 h	3	109	0.18	0.14	1	0	1	1	0	-666	-666	0.31	0.62	0.89
AICHI002_TMD8_24H:J01	BRD-A37110558	BRD-A37110558	TMD8	trt_cp	10 uM	24 h	3	161	0.37	0.25	1	1	1	1	0	-666	-666	0.31	0.62	0.89
PAC051_U2OS_6H:BRD-K95275773-001-01-2:10.0287	BRD-K95275773	BRD-K95275773	U2OS	trt_cp	10 uM	6 h	3	86	0.17	0.12	0	0	1	1	0	-666	-666	0.31	0.62	0.89
DOS011_VCAP_24H:BRD-K97277752-001-01-1:5	BRD-K97277752	BRD-K97277752	VCAP	trt_cp	4 uM	24 h	3	275	0.33	0.3	1	1	1	1	0	-666	-666	0.31	0.62	0.89
DOS043_A375_24H:BRD-K16331350-001-01-0:5.03	BRD-K16331350	BRD-K16331350	A375	trt_cp	4 uM	24 h	3	104	0.05	0.07	0	0	1	1	0	-666	-666	0.31	0.62	0.89
DOS006_VCAP_24H:BRD-K54671386-001-01-0:4.92	BRD-K54671386	BRD-K54671386	VCAP	trt_cp	4 uM	24 h	3	148	0.23	0.19	1	1	1	1	0	-666	-666	0.31	0.62	0.89
PAC022_U2OS_6H:BRD-K34522271-001-01-8:9.62269	BRD-K34522271	BRD-K34522271	U2OS	trt_cp	10 uM	6 h	2	70	0.22	0.13	0	0	1	1	0	-666	-666	0.31	0.62	0.89
PAC061_U2OS_6H:BRD-K71104315-001-01-7:10.0368	BRD-K71104315	BRD-K71104315	U2OS	trt_cp	10 uM	6 h	3	51	0.11	0.08	0	0	1	1	0	-666	-666	0.31	0.62	0.89
CPC012_HA1E_6H:BRD-K05114711-001-01-7:10	BRD-K05114711	RAN-27	HA1E	trt_cp	10 uM	6 h	3	420	0.39	0.41	1	0	1	1	0	-666	-666	0.31	0.62	0.89
DOSVAL003_A549_24H:BRD-K37461197:20	BRD-K37461197	BRD-K37461197	A549	trt_cp	20 uM	24 h	3	219	0.33	0.27	1	1	1	1	0	-666	-666	0.31	0.62	0.89
DOS028_VCAP_6H:BRD-M91342002-001-01-5:5.03	BRD-M91342002	BRD-M91342002	VCAP	trt_cp	4 uM	6 h	3	233	0.49	0.34	1	0	1	1	0	-666	-666	0.31	0.62	0.89
CPC009_PC3_6H:F07	BRD-K52446745	BRD-K52446745	PC3	trt_cp	10 uM	6 h	4	76	0.12	0.1	0	0	1	1	0	-666	-666	0.31	0.62	0.89
DOS009_VCAP_24H:BRD-K85667213-001-01-0:4.98	BRD-K85667213	BRD-K85667213	VCAP	trt_cp	4 uM	24 h	3	129	0.31	0.2	1	1	1	1	0	-666	-666	0.31	0.62	0.89
CPC001_VCAP_6H:G24	BRD-K15086322	JNJ-10191584	VCAP	trt_cp	10 uM	6 h	5	460	0.19	0.3	0	0	1	1	0	Histamine receptor antagonist	HRH4	0.31	0.62	0.89
CPC009_HCC515_6H:BRD-K29143967-001-03-5:10	BRD-K29143967	KU-C104140	HCC515	trt_cp	10 uM	6 h	3	266	0.3	0.29	1	0	1	1	0	-666	-666	0.31	0.62	0.89
CPC007_HA1E_24H:BRD-K51745483-001-04-1:10	BRD-K51745483	BRD-K51745483	HA1E	trt_cp	10 uM	24 h	3	132	0.24	0.18	1	1	1	1	0	-666	-666	0.31	0.62	0.89
CPC012_PC3_6H:BRD-K97149069-001-01-0:10	BRD-K97149069	BRD-K97149069	PC3	trt_cp	10 uM	6 h	4	192	0.22	0.21	0	0	1	1	0	-666	-666	0.31	0.62	0.89
DOS057_PC3_24H:BRD-K26359746-001-01-2:5	BRD-K26359746	BRD-K26359746	PC3	trt_cp	4 uM	24 h	2	197	0.21	0.21	0	0	1	1	0	-666	-666	0.31	0.62	0.89
CPC013_PC3_6H:BRD-K16798053-001-01-0:10	BRD-K16798053	ST-4029573	PC3	trt_cp	10 uM	6 h	5	366	0.59	0.47	1	1	1	1	0	-666	-666	0.31	0.62	0.89
DOSVAL004_PC3_24H:BRD-K56553629:10	BRD-K56553629	BRD-K56553629	PC3	trt_cp	10 uM	24 h	3	205	0.21	0.21	1	0	1	1	0	-666	-666	0.31	0.62	0.89
CPC014_VCAP_6H:BRD-M72442222-001-01-0:10	BRD-M72442222	vicriviroc	VCAP	trt_cp	10 uM	6 h	5	401	0.11	0.21	0	0	1	1	0	-666	-666	0.31	0.62	0.89
DOS034_A549_24H:BRD-K30126976-001-01-0:4.97	BRD-K30126976	BRD-K30126976	A549	trt_cp	4 uM	24 h	3	314	0.11	0.19	0	0	1	1	0	-666	-666	0.31	0.62	0.89
DOSVAL003_PC3_24H:BRD-K71650306:10	BRD-K71650306	BRD-K71650306	PC3	trt_cp	10 uM	24 h	3	107	0.28	0.18	1	0	1	1	0	-666	-666	0.31	0.62	0.89
DOS034_A375_24H:BRD-K08221563-001-01-6:5.12	BRD-K08221563	BRD-K08221563	A375	trt_cp	4 uM	24 h	3	176	0.05	0.09	0	0	1	1	0	-666	-666	0.31	0.62	0.89
DOS043_A375_24H:BRD-K68907515-001-01-6:5.02	BRD-K68907515	BRD-K68907515	A375	trt_cp	4 uM	24 h	3	137	0.09	0.11	0	0	1	1	0	-666	-666	0.31	0.62	0.89
CPC006_HCT116_6H:BRD-K62965247-001-01-5:10	BRD-K62965247	tipifarnib-P2	HCT116	trt_cp	10 uM	6 h	2	142	0.5	0.27	1	1	1	1	0	Farnesyltransferase inhibitor	FNTA|FNTB	0.31	0.62	0.89
CPC013_PC3_6H:BRD-K54405293-001-01-5:10	BRD-K54405293	BRD-K54405293	PC3	trt_cp	10 uM	6 h	5	94	0.14	0.12	1	0	1	1	0	-666	-666	0.31	0.62	0.89
DOS019_VCAP_6H:BRD-K74078391-001-01-7:4.59	BRD-K74078391	BRD-K74078391	VCAP	trt_cp	4 uM	6 h	2	120	0.12	0.12	0	0	1	1	0	-666	-666	0.31	0.62	0.89
PAC046_U2OS_6H:BRD-K34336958-001-01-3:9.91433	BRD-K34336958	BRD-K34336958	U2OS	trt_cp	10 uM	6 h	3	135	0.3	0.2	1	0	1	1	0	-666	-666	0.31	0.62	0.89
CPC013_HCC515_6H:BRD-K35638681-001-01-5:10	BRD-K35638681	BRD-K35638681	HCC515	trt_cp	10 uM	6 h	3	198	0.26	0.23	0	0	1	1	0	-666	-666	0.31	0.62	0.89
PAC055_U2OS_6H:BRD-K61451401-001-01-9:9.91934	BRD-K61451401	BRD-K61451401	U2OS	trt_cp	10 uM	6 h	3	243	0.36	0.3	1	0	1	1	0	-666	-666	0.31	0.62	0.89
CPC010_MCF7_24H:BRD-K88863622-001-02-5:10	BRD-K88863622	KUC103903N	MCF7	trt_cp	10 uM	24 h	4	285	0.3	0.3	1	0	1	1	0	-666	-666	0.31	0.62	0.89
DOSBIO001_NPC_24H:BRD-K30229575:10.1026	BRD-K30229575	BRD-K30229575	NPC	trt_cp	10 uM	24 h	3	378	0.65	0.5	1	1	1	1	0	-666	-666	0.31	0.62	0.89
CPC013_PC3_6H:BRD-A59193861-001-02-4:10	BRD-A59193861	K784-3391	PC3	trt_cp	10 uM	6 h	5	133	0.13	0.13	1	0	1	1	0	-666	-666	0.31	0.62	0.89
DOS022_VCAP_24H:BRD-K15464148-004-02-9:5.01	BRD-K15464148	BRD-K15464148	VCAP	trt_cp	4 uM	24 h	3	222	0.15	0.18	1	0	1	1	0	-666	-666	0.31	0.62	0.89
DOS052_MCF7_24H:BRD-K05984448-001-01-3:5.04	BRD-K05984448	BRD-K05984448	MCF7	trt_cp	4 uM	24 h	2	89	0.2	0.13	0	0	1	1	0	-666	-666	0.31	0.62	0.89
PAC041_U2OS_6H:BRD-K10325955-001-01-7:10.1254	BRD-K10325955	BRD-K10325955	U2OS	trt_cp	10 uM	6 h	2	33	0.03	0.03	1	0	1	1	0	-666	-666	0.31	0.62	0.89
CPC008_A549_6H:BRD-K71382703-001-01-9:10	BRD-K71382703	BRD-K71382703	A549	trt_cp	10 uM	6 h	3	178	0.34	0.25	1	0	1	1	0	-666	-666	0.31	0.62	0.89
DOS042_A549_24H:BRD-K31680744-001-01-6:4.98	BRD-K31680744	BRD-K31680744	A549	trt_cp	4 uM	24 h	2	109	0.1	0.11	0	0	1	1	0	-666	-666	0.31	0.62	0.89
DOS003_VCAP_24H:BRD-K00463020-001-01-9:5.04	BRD-K00463020	BRD-K00463020	VCAP	trt_cp	4 uM	24 h	3	64	0.18	0.11	1	0	1	1	0	-666	-666	0.31	0.62	0.89
DOS054_MCF7_24H:BRD-K39151995-001-01-6:5	BRD-K39151995	BRD-K39151995	MCF7	trt_cp	4 uM	24 h	2	183	0.14	0.16	0	0	1	1	0	-666	-666	0.31	0.62	0.89
DOS006_VCAP_6H:BRD-K45656768-001-02-9:5.02	BRD-K45656768	BRD-K45656768	VCAP	trt_cp	4 uM	6 h	3	297	0.03	0.1	1	0	1	1	0	-666	-666	0.31	0.62	0.89
DOS051_PC3_24H:BRD-K11847435-001-01-9:4.97	BRD-K11847435	BRD-K11847435	PC3	trt_cp	4 uM	24 h	2	135	0.03	0.06	0	0	1	1	0	-666	-666	0.31	0.62	0.89
CPC009_PC3_6H:G14	BRD-A11087911	BRD-A11087911	PC3	trt_cp	10 uM	6 h	5	286	0.47	0.37	0	0	1	1	0	-666	-666	0.31	0.62	0.89
CPC011_MCF7_24H:BRD-K51730347-001-03-1:10	BRD-K51730347	diphencyprone	MCF7	trt_cp	10 uM	24 h	2	101	0.11	0.11	0	0	1	1	0	Immunostimulant	-666	0.31	0.62	0.89
DOSVAL005_A375_24H:BRD-K66814954:20	BRD-K66814954	BRD-K66814954	A375	trt_cp	20 uM	24 h	3	425	0.3	0.36	1	1	1	1	0	-666	-666	0.31	0.62	0.89
DOS030_VCAP_24H:BRD-K69206710-001-02-3:4.87	BRD-K69206710	BRD-K69206710	VCAP	trt_cp	4 uM	24 h	3	121	0.28	0.19	1	0	1	1	0	-666	-666	0.31	0.62	0.89
CPC009_HT29_6H:BRD-K02735834-001-01-4:10	BRD-K02735834	BRD-K02735834	HT29	trt_cp	10 uM	6 h	3	342	0.42	0.38	1	0	1	1	0	-666	-666	0.31	0.62	0.89
CPC010_VCAP_24H:BRD-K81538844-001-06-3:10	BRD-K81538844	BRD-K81538844	VCAP	trt_cp	10 uM	24 h	5	215	0.11	0.16	0	0	1	1	0	-666	-666	0.31	0.62	0.89
DOS042_A375_24H:BRD-K79498538-001-01-6:4.99	BRD-K79498538	BRD-K79498538	A375	trt_cp	4 uM	24 h	2	103	0.06	0.08	0	0	1	1	0	-666	-666	0.31	0.62	0.89
DOS036_A549_24H:BRD-K13614235-001-02-1:5	BRD-K13614235	BRD-K13614235	A549	trt_cp	4 uM	24 h	2	117	0.1	0.11	0	0	1	1	0	-666	-666	0.31	0.62	0.89
CPC009_PC3_24H:BRD-K82580504-001-01-6:10	BRD-K82580504	BRD-K82580504	PC3	trt_cp	10 uM	24 h	5	357	0.18	0.26	1	0	1	1	0	-666	-666	0.31	0.62	0.89
PAC041_U2OS_6H:BRD-K98676361-001-01-6:9.68694	BRD-K98676361	BRD-K98676361	U2OS	trt_cp	10 uM	6 h	3	71	0.17	0.11	1	0	1	1	0	-666	-666	0.31	0.62	0.89
DOS010_VCAP_6H:BRD-K71877850-001-01-9:5	BRD-K71877850	BRD-K71877850	VCAP	trt_cp	4 uM	6 h	3	190	0.14	0.16	1	0	1	1	0	-666	-666	0.31	0.62	0.89
PAC065_U2OS_6H:BRD-K48593237-001-05-7:10	BRD-K48593237	BRD-K48593237	U2OS	trt_cp	10 uM	6 h	2	58	0.23	0.12	0	0	1	1	0	-666	-666	0.31	0.62	0.89
CPC014_MCF7_6H:C06	BRD-K83794624	pirarubicin	MCF7	trt_cp	10 uM	6 h	5	611	0.68	0.65	1	1	1	1	0	Topoisomerase inhibitor	TOP2A	0.31	0.62	0.89
DOS053_MCF7_24H:BRD-K07516181-001-01-2:5	BRD-K07516181	BRD-K07516181	MCF7	trt_cp	4 uM	24 h	2	203	0.12	0.16	0	0	1	1	0	-666	-666	0.31	0.62	0.89
PAC060_U2OS_6H:BRD-K86086755-001-02-4:10.0389	BRD-K86086755	BRD-K86086755	U2OS	trt_cp	10 uM	6 h	3	13	0.09	0.03	1	0	1	1	0	-666	-666	0.31	0.62	0.89
CPC013_A375_6H:BRD-A02333338-001-01-1:10	BRD-A02333338	cyclopamine	A375	trt_cp	10 uM	6 h	3	616	0.61	0.62	1	1	1	1	0	-666	-666	0.31	0.62	0.89
CPC004_HCC515_24H:BRD-K72726508-001-01-3:10	BRD-K72726508	arcyriaflavin-a	HCC515	trt_cp	10 uM	24 h	3	267	0.47	0.36	1	1	1	1	0	CDK inhibitor	CCND1|CDK4|CCNE1|CDK2	0.31	0.62	0.89
CPC012_PHH_24H:BRD-K38012662-001-05-4:10	BRD-K38012662	BRD-K38012662	PHH	trt_cp	10 uM	24 h	3	272	0.19	0.23	0	0	1	1	0	-666	-666	0.31	0.62	0.89
CPC018_A549_24H:BRD-K20755323-001-01-8:10	BRD-K20755323	SKI-II	A549	trt_cp	10 uM	24 h	2	107	0.22	0.16	0	0	1	1	0	Sphingosine kinase inhibitor	SPHK1|VCP	0.31	0.62	0.89
CPC014_HCC515_6H:BRD-K74514084-003-01-9:10	BRD-K74514084	pazopanib	HCC515	trt_cp	10 uM	6 h	3	139	0.3	0.21	1	1	1	1	0	VEGFR inhibitor|KIT inhibitor|PDGFR inhibitor	KDR|KIT|FLT1|FLT4|PDGFRB|PDGFRA|BRAF|CYP2B6|CYP2C8|CYP2E1|DDR2|CSF1R|FGF1|FGFR1|FGFR3|ITK|SH2B3	0.31	0.62	0.89
PAC002_U2OS_6H:BRD-K60923938-001-02-8:7.42071	BRD-K60923938	veratridine	U2OS	trt_cp	8 uM	6 h	2	76	0.2	0.12	0	0	1	1	0	Sodium channel activator	-666	0.31	0.62	0.89
CPC011_PC3_24H:BRD-A75935363-074-06-9:10	BRD-A75935363	atracurium	PC3	trt_cp	10 uM	24 h	4	123	0.18	0.15	1	0	1	1	0	Acetylcholine receptor antagonist	CHRNA2	0.31	0.62	0.89
CPC017_SKB_24H:BRD-K23383398-001-01-6:10	BRD-K23383398	T-0901317	SKB	trt_cp	10 uM	24 h	2	143	0.03	0.07	0	0	1	1	0	LXR agonist|ABC transporter expression enhancer|ROR inverse agonist	NR1H3|NR1H2|ABCA1|RORA|RORC|NCOA1|NCOA2|NR1I2|RXRB	0.31	0.62	0.89
CPC004_VCAP_24H:J04	BRD-A14966924	alaproclate	VCAP	trt_cp	10 uM	24 h	6	141	0.14	0.14	0	0	1	1	0	Serotonin receptor antagonist	SLC6A4	0.31	0.62	0.89
CPC010_A549_6H:BRD-A71009679-001-02-8:10	BRD-A71009679	KU-C103420N	A549	trt_cp	10 uM	6 h	2	123	0.31	0.2	1	1	1	1	0	-666	-666	0.31	0.62	0.89
CPC004_VCAP_24H:N20	BRD-K09537769	NU-7026	VCAP	trt_cp	10 uM	24 h	6	437	0.44	0.44	0	0	1	1	0	DNA inhibitor|MTOR inhibitor|PI3K inhibitor	PRKDC	0.31	0.62	0.89
DOSBIO002_MCF7_24H:BRD-K03957451:9.94806	BRD-K03957451	BRD-K03957451	MCF7	trt_cp	10 uM	24 h	2	331	0.31	0.32	1	1	1	1	0	-666	-666	0.31	0.62	0.89
REP.B008_HA1E_24H:O23	BRD-K89704198	vincamine	HA1E	trt_cp	0.03 uM	24 h	2	95	0.13	0.11	1	1	1	1	0	Adrenergic receptor antagonist	CHRM1|CHRM2|CHRM3|CHRM4	0.31	0.62	0.89
PAC010_U2OS_6H:BRD-K99702099-001-02-6:10.0794	BRD-K99702099	BRD-K99702099	U2OS	trt_cp	10 uM	6 h	2	268	0.42	0.34	1	0	1	1	0	-666	-666	0.31	0.62	0.89
DOS033_PC3_24H:BRD-K59248078-001-01-5:5.02	BRD-K59248078	BRD-K59248078	PC3	trt_cp	4 uM	24 h	3	192	0.17	0.18	0	0	1	1	0	-666	-666	0.31	0.62	0.89
REP.B004_PC3_24H:M19	BRD-K25630527	LY-2784544	PC3	trt_cp	2.22 uM	24 h	3	183	0.39	0.27	1	1	1	1	0	JAK inhibitor	JAK2|JAK3	0.31	0.62	0.89
REP.B024_HEK293_24H:A17	BRD-A73556557	tagatose	HEK293	trt_cp	0.03 uM	24 h	2	91	0.16	0.12	0	0	1	1	0	Phospholipase inhibitor	PYGL	0.31	0.62	0.89
CPC019_VCAP_6H:BRD-K18096819-001-01-2:10	BRD-K18096819	BRD-K18096819	VCAP	trt_cp	10 uM	6 h	5	147	0.16	0.16	1	0	1	1	0	-666	-666	0.31	0.62	0.89
REP.B018_A375_24H:E01	BRD-K63126190	epinephrine	A375	trt_cp	2.22 uM	24 h	2	189	0.29	0.24	1	1	1	1	0	Adrenergic receptor agonist|Neurotransmitter	ADRA1A|ADRA1B|ADRA1D|ADRA2A|ADRA2B|ADRA2C|ADRB1|ADRB2|ADRB3|PAH|TNF	0.31	0.62	0.89
REP.A017_JURKAT_24H:D01	BRD-K44827188	vismodegib	JURKAT	trt_cp	10 uM	24 h	2	94	0.2	0.14	0	0	1	1	0	Hedgehog pathway inhibitor|Smoothened receptor antagonist	SMO|ABCB1|ABCG2|CYP2C19|CYP2C8|DHH|IHH|PTCH1	0.31	0.62	0.89
CPC011_HT29_6H:BRD-K43236057-001-04-8:10	BRD-K43236057	polydatin	HT29	trt_cp	10 uM	6 h	4	70	0.15	0.1	1	0	1	1	0	ICAM1 inhibitor	XDH|ICAM1	0.31	0.62	0.89
PAC002_U2OS_6H:BRD-K50417881-003-05-9:10	BRD-K50417881	eticlopride	U2OS	trt_cp	10 uM	6 h	2	104	0.32	0.18	0	0	1	1	0	Dopamine receptor antagonist	DRD2|DRD3|DRD4	0.31	0.62	0.89
PAC002_U2OS_6H:BRD-K60024823-001-01-5:10	BRD-K60024823	BRD-K60024823	U2OS	trt_cp	10 uM	6 h	2	230	0.24	0.24	0	0	1	1	0	-666	-666	0.31	0.62	0.89
CPC002_VCAP_6H:BRD-K60487568-001-01-3:10	BRD-K60487568	SU-4312	VCAP	trt_cp	10 uM	6 h	4	109	0.33	0.19	0	0	1	1	0	-666	-666	0.31	0.62	0.89
LJP006_MCF7_3H:O13	BRD-K40175214	torin-1	MCF7	trt_cp	10 uM	3 h	3	328	0.64	0.46	1	1	1	1	0	MTOR inhibitor|PI3K inhibitor	MTOR|PIK3CA	0.31	0.62	0.89
CPC012_PC3_24H:BRD-K62169556-001-01-9:10	BRD-K62169556	BRD-K62169556	PC3	trt_cp	10 uM	24 h	5	328	0.13	0.21	0	0	1	1	0	-666	-666	0.31	0.62	0.89
REP.B027_PC3_24H:F01	BRD-A94543220	bifonazole	PC3	trt_cp	2.22 uM	24 h	2	188	0.47	0.3	1	1	1	1	0	Sterol demethylase inhibitor	CYP2B6	0.31	0.62	0.89
DOS048_A549_24H:BRD-K84391460-001-01-8:5.02	BRD-K84391460	BRD-K84391460	A549	trt_cp	4 uM	24 h	3	276	0.14	0.2	0	0	1	1	0	-666	-666	0.31	0.62	0.89
CPC008_A375_24H:BRD-K25536815-001-01-2:10	BRD-K25536815	BRD-K25536815	A375	trt_cp	10 uM	24 h	2	96	0.18	0.13	1	1	1	1	0	-666	-666	0.31	0.62	0.89
CPC010_HT29_6H:BRD-K90976994-001-16-1:10	BRD-K90976994	BRD-K90976994	HT29	trt_cp	10 uM	6 h	5	92	0.14	0.11	1	0	1	1	0	Bile acid	-666	0.31	0.62	0.89
CPC014_HT29_6H:BRD-K73293050-001-01-5:10	BRD-K73293050	WZ-3146	HT29	trt_cp	10 uM	6 h	5	207	0.36	0.28	0	0	1	1	0	EGFR inhibitor	EGFR	0.31	0.62	0.89
REP.B010_HELA_24H:G24	BRD-K13356952	methazolamide	HELA	trt_cp	0.01 uM	24 h	2	203	0.42	0.3	1	1	1	1	0	Carbonic anhydrase inhibitor	CA1|CA2|CA4|CA7|INS|CA12|CA14	0.31	0.62	0.89
CPC008_HT29_6H:BRD-K05566481-003-03-8:10	BRD-K05566481	KU-C104137	HT29	trt_cp	10 uM	6 h	4	308	0.34	0.33	0	0	1	1	0	-666	-666	0.31	0.62	0.89
DOS014_VCAP_24H:BRD-K24213763-001-01-1:5.45	BRD-K24213763	BRD-K24213763	VCAP	trt_cp	6.66 uM	24 h	3	146	0.2	0.17	1	0	1	1	0	-666	-666	0.31	0.62	0.89
CPC005_PC3_24H:BRD-K79092138-001-06-0:10	BRD-K79092138	nitrofural	PC3	trt_cp	10 uM	24 h	5	194	0.16	0.18	1	1	1	1	0	Bacterial DNA inhibitor	-666	0.31	0.62	0.89
CPC012_HT29_6H:BRD-K22828860-001-01-0:10	BRD-K22828860	BRD-K22828860	HT29	trt_cp	10 uM	6 h	5	210	0.1	0.15	0	0	1	1	0	-666	-666	0.31	0.62	0.89
CPC005_A549_6H:BRD-K37447567-004-05-3:10	BRD-K37447567	hydrocotarnine	A549	trt_cp	10 uM	6 h	3	105	0.21	0.15	1	0	1	1	0	Opioid receptor antagonist	-666	0.31	0.62	0.89
REP.B009_THP1_24H:L21	BRD-K31476763	AZD-9668	THP1	trt_cp	0.25 uM	24 h	2	176	0.28	0.22	0	0	1	1	0	Elastase inhibitor	ELANE	0.31	0.62	0.89
DOSBIO001_NEU_24H:BRD-K15892609:9.84598	BRD-K15892609	BRD-K15892609	NEU	trt_cp	10 uM	24 h	2	72	0.12	0.09	0	0	1	1	0	-666	-666	0.31	0.62	0.89
PAC003_U2OS_6H:BRD-K30867024-001-01-1:10	BRD-K30867024	SB-216641	U2OS	trt_cp	10 uM	6 h	2	144	0.16	0.15	1	0	1	1	0	Serotonin receptor antagonist	HTR1D|HTR1B|HTR1A|HTR2A|HTR2B|HTR2C	0.31	0.62	0.89
ERG012_PC3_24H:BRD-K94169505-019-01-5:9.73306	BRD-K94169505	BRD-K94169505	PC3	trt_cp	10 uM	24 h	2	44	0.19	0.09	0	0	1	1	0	-666	-666	0.31	0.62	0.89
CPC006_NCIH508_6H:BRD-K81651477-001-03-5:20	BRD-K81651477	parthenolide	NCIH508	trt_cp	20 uM	6 h	2	461	0.03	0.12	0	0	1	1	0	-666	-666	0.31	0.62	0.89
DOS040_A375_24H:BRD-K44867089-001-01-7:5.05	BRD-K44867089	BRD-K44867089	A375	trt_cp	4 uM	24 h	2	149	0.06	0.1	0	0	1	1	0	-666	-666	0.31	0.62	0.89
PAC017_U2OS_6H:BRD-K25997353-001-01-4:9.92842	BRD-K25997353	BRD-K25997353	U2OS	trt_cp	10 uM	6 h	3	28	0.04	0.03	0	0	1	1	0	-666	-666	0.31	0.62	0.89
PAC044_U2OS_6H:BRD-K12826563-001-01-6:10.0664	BRD-K12826563	BRD-K12826563	U2OS	trt_cp	10 uM	6 h	3	119	0.17	0.14	1	0	1	1	0	-666	-666	0.31	0.62	0.89
ERG012_PC3_6H:L19	BRD-K87268239	BRD-K87268239	PC3	trt_cp	10 uM	6 h	3	178	0.13	0.15	1	0	1	1	0	-666	-666	0.31	0.62	0.89
MUC.CP002_MCF7_24H:BRD-K84976438-001-01-5:10.136	BRD-K84976438	SA-1458450	MCF7	trt_cp	10 uM	24 h	2	175	0.26	0.22	0	0	1	1	0	-666	-666	0.31	0.62	0.89
DOS003_VCAP_24H:BRD-K23801936-001-01-6:5.02	BRD-K23801936	BRD-K23801936	VCAP	trt_cp	4 uM	24 h	3	223	0.18	0.2	1	0	1	1	0	-666	-666	0.31	0.62	0.89
DOS052_MCF7_24H:BRD-K21082546-001-01-7:4.97	BRD-K21082546	BRD-K21082546	MCF7	trt_cp	4 uM	24 h	2	81	0.05	0.06	0	0	1	1	0	-666	-666	0.31	0.62	0.89
PBIOA019_A375_24H:E13	BRD-K95091188	BRD-K95091188	A375	trt_cp	10 uM	24 h	3	177	0.11	0.14	0	0	1	1	0	-666	-666	0.31	0.62	0.89
DOS054_A549_24H:BRD-K08058167-001-01-2:5	BRD-K08058167	BRD-K08058167	A549	trt_cp	4 uM	24 h	3	150	0.3	0.21	0	0	1	1	0	-666	-666	0.31	0.62	0.89
REP.B010_HELA_24H:N18	BRD-K15108141	gemcitabine	HELA	trt_cp	0.01 uM	24 h	2	178	0.39	0.27	1	1	1	1	0	Ribonucleoside reductase inhibitor	RRM1|CMPK1|RRM2|TYMS	0.31	0.62	0.89
PAC055_U2OS_6H:BRD-K78939372-001-01-9:9.98261	BRD-K78939372	BRD-K78939372	U2OS	trt_cp	10 uM	6 h	3	78	0.15	0.11	1	0	1	1	0	-666	-666	0.31	0.62	0.89
REP.B027_A549_24H:L01	BRD-K93461745	buspirone	A549	trt_cp	2.22 uM	24 h	2	88	0.08	0.08	0	0	1	1	0	Serotonin receptor agonist	HTR1A|DRD2	0.31	0.62	0.89
CPC014_A549_24H:BRD-K39944607-001-03-0:10	BRD-K39944607	ochratoxin-a	A549	trt_cp	10 uM	24 h	3	192	0.5	0.31	0	0	1	1	0	Phenylalanyl tRNA synthetase inhibitor	-666	0.31	0.62	0.89
REP.B022_HA1E_24H:O17	BRD-K82135108	elesclomol	HA1E	trt_cp	0.03 uM	24 h	2	166	0.32	0.23	1	1	1	1	0	Oxidizing agent	TOP2A|HSPA1A	0.31	0.62	0.89
CPC014_A375_6H:M15	BRD-K23841751	BRD-K23841751	A375	trt_cp	10 uM	6 h	2	57	0.06	0.06	1	1	1	1	0	-666	-666	0.31	0.62	0.89
PAC047_U2OS_6H:BRD-K12441425-001-01-2:10.0315	BRD-K12441425	BRD-K12441425	U2OS	trt_cp	10 uM	6 h	3	143	0.18	0.16	1	0	1	1	0	-666	-666	0.31	0.62	0.89
ERG017_VCAP_24H:BRD-K74647590:0.37	BRD-K74647590	BRD-K74647590	VCAP	trt_cp	0.37 uM	24 h	3	333	0.49	0.41	0	0	1	1	0	-666	-666	0.31	0.62	0.89
CPC019_HA1E_6H:BRD-K60772276-001-01-1:10	BRD-K60772276	ARG-CSC-26	HA1E	trt_cp	10 uM	6 h	3	103	0.16	0.13	1	0	1	1	0	-666	-666	0.31	0.62	0.89
LJP006_A549_24H:M03	BRD-U51024685	HG-6-64-01	A549	trt_cp	1.11 uM	24 h	2	156	0.22	0.19	1	1	1	1	0	-666	-666	0.31	0.62	0.89
CPC005_HT29_6H:BRD-A65767837-001-03-6:10	BRD-A65767837	hydrocortisone-acetate	HT29	trt_cp	10 uM	6 h	3	355	0.36	0.36	1	1	1	1	0	Corticosteroid agonist|Glucocorticoid receptor agonist	NR3C1|NR3C2	0.31	0.62	0.89
CPC007_PC3_24H:BRD-K22546959-001-05-1:10	BRD-K22546959	BRD-K22546959	PC3	trt_cp	10 uM	24 h	4	117	0.38	0.21	1	1	1	1	0	-666	-666	0.31	0.62	0.89
CPC007_HT29_24H:BRD-A74134989-001-05-9:10	BRD-A74134989	BRD-A74134989	HT29	trt_cp	10 uM	24 h	3	194	0.2	0.2	1	0	1	1	0	-666	-666	0.31	0.62	0.89
REP.A018_YAPC_24H:A15	BRD-K62196610	AVN-944	YAPC	trt_cp	1.11 uM	24 h	3	239	0.5	0.35	0	0	1	1	0	Inosine monophosphate dehydrogenase inhibitor	IMPDH2|IMPDH1	0.31	0.62	0.89
REP.A026_PC3_24H:B24	BRD-K87909389	alvocidib	PC3	trt_cp	0.04 uM	24 h	2	205	0.31	0.25	0	0	1	1	0	CDK inhibitor	CDK2|CDK4|CDK1|CDK6|CDK7|CDK9|CDK5|CDK8|EGFR|PYGM|BCL2|BIRC5|CCNT1|MCL1|XIAP	0.31	0.62	0.89
CPC016_HT29_6H:BRD-K36009368-001-01-8:10	BRD-K36009368	NNC-63-0532	HT29	trt_cp	10 uM	6 h	5	276	0.13	0.19	1	0	1	1	0	-666	-666	0.31	0.62	0.89
PBIOA020_HA1E_24H:I21	BRD-K16163479	BRD-K16163479	HA1E	trt_cp	1.11 uM	24 h	3	138	0.16	0.15	1	0	1	1	0	-666	-666	0.31	0.62	0.89
CPD002_PC3_6H:BRD-K54790157-001-12-2:10	BRD-K54790157	trioxsalen	PC3	trt_cp	10 uM	6 h	3	201	0.25	0.23	0	0	1	1	0	DNA inhibitor	-666	0.31	0.62	0.89
PBIOA016_HT29_24H:A07	BRD-K79759585	sildenafil	HT29	trt_cp	10 uM	24 h	3	279	0.38	0.33	1	1	1	1	0	Phosphodiesterase inhibitor	PDE5A|PDE6G|PDE6H|SLCO1B1|SLCO1B3	0.31	0.62	0.89
PAC046_U2OS_6H:BRD-K35868313-001-01-4:9.76174	BRD-K35868313	BRD-K35868313	U2OS	trt_cp	10 uM	6 h	3	65	0.06	0.06	1	0	1	1	0	-666	-666	0.31	0.62	0.89
DOS006_VCAP_6H:BRD-K10722141-001-01-0:5.13	BRD-K10722141	BRD-K10722141	VCAP	trt_cp	4 uM	6 h	3	619	0.25	0.4	0	0	1	1	0	-666	-666	0.31	0.62	0.89
REP.B008_HEK293_24H:B07	BRD-K99107520	felbamate	HEK293	trt_cp	2.22 uM	24 h	2	237	0.46	0.33	1	1	1	1	0	Glutamate receptor antagonist	GRIN2A|GRIN2B|GRIN3A|GRIN1|GRIN2C|GRIN2D|GRIN3B	0.31	0.62	0.89
ASG003_MCF7_48H:D03	BRD-K15600710	obatoclax	MCF7	trt_cp	0.12 uM	48 h	5	176	0.48	0.29	1	1	1	1	0	BCL inhibitor	BCL2|BCL2L1|MCL1	0.31	0.62	0.89
CPC017_A375_6H:BRD-A94624445-236-02-2:10	BRD-A94624445	bucladesine	A375	trt_cp	10 uM	6 h	3	69	0.03	0.05	0	0	1	1	0	Adenosine receptor agonist|CAMP stimulant	PRKACA	0.31	0.62	0.89
REP.B024_HT29_24H:P07	BRD-K79501723	cyclizine	HT29	trt_cp	2.22 uM	24 h	2	195	0.26	0.23	0	0	1	1	0	Histamine receptor antagonist	HRH1|SULT1E1	0.31	0.62	0.89
PAC019_U2OS_6H:BRD-K18310625-001-01-1:9.91759	BRD-K18310625	BRD-K18310625	U2OS	trt_cp	10 uM	6 h	2	50	0.27	0.12	0	0	1	1	0	-666	-666	0.31	0.62	0.89
DOS012_VCAP_24H:BRD-K13515789-001-01-2:5	BRD-K13515789	BRD-K13515789	VCAP	trt_cp	4 uM	24 h	3	202	0.33	0.26	1	0	1	1	0	-666	-666	0.31	0.62	0.89
DOS027_VCAP_6H:BRD-K19331234-001-01-9:5.03	BRD-K19331234	BRD-K19331234	VCAP	trt_cp	4 uM	6 h	2	235	0.38	0.3	0	0	1	1	0	-666	-666	0.31	0.62	0.89
DOS025_VCAP_6H:BRD-K85797809-001-01-5:4.99	BRD-K85797809	SA-1460110	VCAP	trt_cp	4 uM	6 h	3	256	0.46	0.35	0	0	1	1	0	-666	-666	0.31	0.62	0.89
ASG002_PC3_24H:O10	BRD-K63828191	raloxifene	PC3	trt_cp	10 uM	24 h	3	144	0.38	0.24	1	1	1	1	0	Estrogen receptor antagonist|Selective estrogen receptor modulator (SERM)	ESR1|ESR2|ACVRL1|ENG	0.31	0.62	0.89
CPC005_HT29_24H:BRD-A74975734-004-02-4:10	BRD-A74975734	homatropine	HT29	trt_cp	10 uM	24 h	3	159	0.21	0.18	1	0	1	1	0	Acetylcholine receptor antagonist	CES1|CHRM1	0.31	0.62	0.89
CPC015_HEPG2_6H:BRD-A51820102-008-16-4:10	BRD-A51820102	econazole	HEPG2	trt_cp	10 uM	6 h	2	81	0.08	0.08	0	0	1	1	0	Lanosterol demethylase inhibitor|Bacterial cell wall synthesis inhibitor|Sterol demethylase inhibitor	CYP51A1|NPY1R|NPY2R|TRPM2|TRPV5	0.31	0.62	0.89
CPC013_VCAP_6H:BRD-K43256821-001-01-7:10	BRD-K43256821	BRD-K43256821	VCAP	trt_cp	10 uM	6 h	5	113	0.16	0.14	0	0	1	1	0	-666	-666	0.31	0.62	0.89
REP.B013_HUVEC.A_24H:D01	BRD-K37846922	BRD-K37846922	HUVEC	trt_cp	0.22 uM	24 h	2	120	0.18	0.15	0	0	1	1	0	CHK inhibitor|Cytochrome P450 activator|Indoleamine 2,3-dioxygenase inhibitor	-666	0.31	0.62	0.89
DOS023_VCAP_24H:BRD-K85388022-001-01-4:5.04	BRD-K85388022	BRD-K85388022	VCAP	trt_cp	4 uM	24 h	2	325	0.5	0.41	1	1	1	1	0	-666	-666	0.31	0.62	0.89
DOSVAL003_HA1E_24H:BRD-K05130619:5	BRD-K05130619	BRD-K05130619	HA1E	trt_cp	4 uM	24 h	3	106	0.08	0.09	1	0	1	1	0	-666	-666	0.31	0.62	0.89
CPC004_HT29_6H:BRD-K39987650-001-15-9:10	BRD-K39987650	bisacodyl	HT29	trt_cp	10 uM	6 h	5	431	0.25	0.33	0	0	1	1	0	Laxative	-666	0.31	0.62	0.89
CPC001_PC3_6H:BRD-A34907681-001-01-7:10	BRD-A34907681	rutin	PC3	trt_cp	10 uM	6 h	4	167	0.06	0.1	1	0	1	1	0	-666	-666	0.31	0.62	0.89
CPC008_VCAP_6H:BRD-A52172093-001-01-7:10	BRD-A52172093	VU-0413807-2	VCAP	trt_cp	10 uM	6 h	5	241	0.27	0.26	1	0	1	1	0	Calcium channel blocker	CACNA1H|CACNA1I|CACNA1G	0.31	0.62	0.89
REP.A010_THP1_24H:I19	BRD-K14175878	MK-0812	THP1	trt_cp	10 uM	24 h	3	90	0.03	0.05	1	0	1	1	0	CC chemokine receptor antagonist	CCR2	0.31	0.62	0.89
PAC025_U2OS_6H:BRD-K50351738-001-01-8:10.0455	BRD-K50351738	BRD-K50351738	U2OS	trt_cp	10 uM	6 h	3	126	0.41	0.23	1	1	1	1	0	-666	-666	0.31	0.62	0.89
DOS027_VCAP_24H:BRD-K39892211-001-01-3:5.01	BRD-K39892211	BRD-K39892211	VCAP	trt_cp	4 uM	24 h	3	150	0.15	0.15	1	0	1	1	0	-666	-666	0.31	0.62	0.89
CPC014_A375_6H:P02	BRD-A11702965	chromomycin-a3	A375	trt_cp	10 uM	6 h	2	360	0.59	0.47	1	1	1	1	0	DNA binding agent	-666	0.31	0.62	0.89
CPC012_A375_6H:L22	BRD-K86269644	BRD-K86269644	A375	trt_cp	10 uM	6 h	5	259	0.28	0.27	1	1	1	1	0	-666	-666	0.31	0.62	0.89
CPC007_HCC515_6H:BRD-A82096673-001-04-4:10	BRD-A82096673	KU-C103428N	HCC515	trt_cp	10 uM	6 h	2	162	0.27	0.21	0	0	1	1	0	CDC inhibitor|Rho associated kinase inhibitor	NFE2	0.31	0.62	0.89
DOS047_HT29_24H:BRD-K74245085-001-01-3:5.03	BRD-K74245085	BRD-K74245085	HT29	trt_cp	4 uM	24 h	3	173	0.1	0.13	0	0	1	1	0	-666	-666	0.31	0.62	0.89
REP.B009_HA1E_24H:A18	BRD-K24771047	ampalex	HA1E	trt_cp	0.01 uM	24 h	2	174	0.29	0.23	1	1	1	1	0	Glutamate receptor agonist	GRIA1|GRIA2|GRIA3|GRIA4	0.31	0.61	0.89
CPC013_ASC_24H:BRD-K11663430-001-01-5:10	BRD-K11663430	pyroxamide	ASC	trt_cp	10 uM	24 h	4	298	0.42	0.36	0	0	1	1	0	HDAC inhibitor	HDAC1	0.31	0.61	0.89
DOS027_VCAP_24H:BRD-M94242351-001-01-1:5.02	BRD-M94242351	BRD-M94242351	VCAP	trt_cp	4 uM	24 h	3	275	0.14	0.2	1	0	1	1	0	-666	-666	0.31	0.61	0.89
CPC010_A549_6H:BRD-K92000912-001-08-4:10	BRD-K92000912	AM-251	A549	trt_cp	10 uM	6 h	2	99	0.18	0.13	1	1	1	1	0	Cannabinoid receptor antagonist	CNR1|GPR18|GPR55	0.31	0.61	0.89
REP.B023_A375_24H:J24	BRD-K70610771	VX-222	A375	trt_cp	0.01 uM	24 h	2	112	0.29	0.18	1	1	1	1	0	HCV inhibitor	-666	0.31	0.61	0.89
REP.A014_HELA_24H:P03	BRD-K41170226	BRD-K41170226	HELA	trt_cp	1.11 uM	24 h	3	506	0.63	0.57	1	1	1	1	0	G protein-coupled receptor agonist|Biliverdin reductase A activator	GPBAR1|EFL1|FPR1	0.31	0.61	0.89
DOS018_VCAP_24H:BRD-K21707058-001-01-9:5.03	BRD-K21707058	BRD-K21707058	VCAP	trt_cp	4 uM	24 h	3	321	0.19	0.25	1	0	1	1	0	-666	-666	0.31	0.61	0.89
PAC025_U2OS_6H:BRD-K23333192-001-01-9:10.0089	BRD-K23333192	BRD-K23333192	U2OS	trt_cp	10 uM	6 h	3	66	0.15	0.1	1	0	1	1	0	-666	-666	0.31	0.61	0.89
CPC014_VCAP_24H:BRD-A84327315-001-01-1:10	BRD-A84327315	calcitriol	VCAP	trt_cp	10 uM	24 h	5	159	0.15	0.16	0	0	1	1	0	-666	-666	0.31	0.61	0.89
DOS054_HT29_24H:BRD-K97864534-001-01-1:5	BRD-K97864534	BRD-K97864534	HT29	trt_cp	4 uM	24 h	3	140	0.06	0.09	0	0	1	1	0	-666	-666	0.31	0.61	0.89
DOS047_A375_24H:BRD-K07164057-001-01-2:5.03	BRD-K07164057	BRD-K07164057	A375	trt_cp	4 uM	24 h	3	149	0.02	0.06	0	0	1	1	0	-666	-666	0.31	0.61	0.89
PAC051_U2OS_6H:BRD-K60391168-001-01-1:10.1841	BRD-K60391168	BRD-K60391168	U2OS	trt_cp	10 uM	6 h	3	384	0.27	0.33	0	0	1	1	0	-666	-666	0.31	0.61	0.89
REP.A014_HEK293_24H:E07	BRD-K58486055	reparixin	HEK293	trt_cp	10 uM	24 h	3	489	0.36	0.42	0	0	1	1	0	CC chemokine receptor antagonist	CXCR1|CXCR2	0.31	0.61	0.89
CPC007_HA1E_6H:BRD-K73304092-001-05-1:10	BRD-K73304092	BRD-K73304092	HA1E	trt_cp	10 uM	6 h	3	417	0.6	0.51	1	1	1	1	0	-666	-666	0.31	0.61	0.89
CPC019_HA1E_6H:BRD-K57678861-001-01-6:10	BRD-K57678861	BRD-K57678861	HA1E	trt_cp	10 uM	6 h	2	144	0.23	0.18	0	0	1	1	0	-666	-666	0.31	0.61	0.89
PAC030_U2OS_6H:BRD-K29543978-001-01-7:10.0334	BRD-K29543978	BRD-K29543978	U2OS	trt_cp	10 uM	6 h	3	111	0.28	0.18	1	0	1	1	0	-666	-666	0.31	0.61	0.89
CPC014_ASC_24H:BRD-K63923597-001-04-3:10	BRD-K63923597	barasertib-HQPA	ASC	trt_cp	10 uM	24 h	3	156	0.14	0.15	1	0	1	1	0	Aurora kinase inhibitor	AURKB|AURKC|AURKA	0.31	0.61	0.89
DOS055_MCF7_24H:BRD-K74495399-001-01-5:5	BRD-K74495399	BRD-K74495399	MCF7	trt_cp	4 uM	24 h	3	155	0.13	0.14	0	0	1	1	0	-666	-666	0.31	0.61	0.89
CVD001_HUH7_6H:BRD-K81164606-001-01-7:2.4586	BRD-K81164606	BRD-K81164606	HUH7	trt_cp	2.5 uM	6 h	3	126	0.33	0.21	0	0	1	1	0	-666	-666	0.31	0.61	0.89
DOS059_A549_24H:BRD-K76987587-001-01-1:5	BRD-K76987587	BRD-K76987587	A549	trt_cp	4 uM	24 h	2	181	0.11	0.14	0	0	1	1	0	-666	-666	0.31	0.61	0.89
CPC013_ASC_24H:BRD-K42125900-001-01-9:10	BRD-K42125900	docetaxel	ASC	trt_cp	10 uM	24 h	4	147	0.29	0.21	1	1	1	1	0	-666	-666	0.31	0.61	0.89
CPD002_PC3_24H:BRD-K73541271-001-02-8:10	BRD-K73541271	etofenamate	PC3	trt_cp	10 uM	24 h	3	193	0.24	0.22	1	1	1	1	0	Cyclooxygenase inhibitor	PTGS1|PTGS2	0.31	0.61	0.89
CPC013_MCF7_6H:BRD-K70369221-001-01-0:10	BRD-K70369221	BRD-K70369221	MCF7	trt_cp	10 uM	6 h	4	82	0.07	0.08	1	0	1	1	0	-666	-666	0.31	0.61	0.89
DOS017_VCAP_6H:BRD-K39007840-001-01-7:5.02	BRD-K39007840	BRD-K39007840	VCAP	trt_cp	4 uM	6 h	3	370	0.07	0.16	0	0	1	1	0	-666	-666	0.31	0.61	0.89
REP.A022_PC3_24H:O19	BRD-K82677201	almitrine	PC3	trt_cp	10 uM	24 h	2	206	0.35	0.27	1	1	1	1	0	Neurotransmitter agonist	ATP1A1	0.31	0.61	0.89
DOS001_VCAP_24H:BRD-K31138070-001-01-9:5.05	BRD-K31138070	BRD-K31138070	VCAP	trt_cp	4 uM	24 h	3	98	0.12	0.11	1	0	1	1	0	-666	-666	0.31	0.61	0.89
DOS049_HT29_24H:BRD-K62177026-001-01-4:5	BRD-K62177026	BRD-K62177026	HT29	trt_cp	4 uM	24 h	2	200	0.21	0.21	0	0	1	1	0	-666	-666	0.31	0.61	0.89
REP.B016_A375_24H:A07	BRD-K81672972	dinoprost	A375	trt_cp	2.22 uM	24 h	2	71	0.18	0.11	1	1	1	1	0	Prostacyclin analog	PTGFR|PTGDR|PTGER1|PTGER3|PTGER4|PTGDR2|PTGER2|PTGIR|TBXA2R	0.31	0.61	0.89
PAC056_U2OS_6H:BRD-K86530412-001-01-8:10.0034	BRD-K86530412	BRD-K86530412	U2OS	trt_cp	10 uM	6 h	3	250	0.5	0.36	0	0	1	1	0	-666	-666	0.31	0.61	0.89
LJP006_A549_24H:J20	BRD-U61997977	WZ-4-145	A549	trt_cp	3.33 uM	24 h	2	101	0.47	0.22	1	1	1	1	0	-666	-666	0.31	0.61	0.89
CPC006_NCIH2073_6H:BRD-K06593056-001-02-2:20	BRD-K06593056	LE-135	NCIH2073	trt_cp	20 uM	6 h	2	62	0.12	0.09	0	0	1	1	0	Retinoid receptor agonist	RARB	0.31	0.61	0.89
LJP005_A375_24H:B16	BRD-K59369769	tozasertib	A375	trt_cp	0.37 uM	24 h	2	121	0.49	0.25	1	1	1	1	0	Aurora kinase inhibitor|Bcr-Abl inhibitor|FLT3 inhibitor|JAK inhibitor	AURKA|AURKB|ABL1|AURKC|BCR|FLT3|JAK2|DDR2|LCK	0.31	0.61	0.89
CPC010_HA1E_6H:BRD-K75641083-001-02-2:10	BRD-K75641083	BRD-K75641083	HA1E	trt_cp	10 uM	6 h	3	92	0.15	0.12	1	0	1	1	0	-666	-666	0.31	0.61	0.89
CPC020_A549_6H:BRD-K77987382-001-11-6:10	BRD-K77987382	mebendazole	A549	trt_cp	10 uM	6 h	2	133	0.41	0.24	0	0	1	1	0	Tubulin inhibitor	TUBA1A|TUBB|TUBB4B	0.31	0.61	0.89
PAC059_U2OS_6H:BRD-K94390774-001-01-9:9.85493	BRD-K94390774	SA-1459224	U2OS	trt_cp	10 uM	6 h	3	127	0.27	0.19	1	0	1	1	0	-666	-666	0.31	0.61	0.89
ERG016_VCAP_24H:BRD-K12676148:10.25	BRD-K12676148	BRD-K12676148	VCAP	trt_cp	10 uM	24 h	3	205	0.37	0.28	0	0	1	1	0	-666	-666	0.31	0.61	0.89
DOS033_HT29_24H:BRD-K18293432-001-01-2:5.08	BRD-K18293432	BRD-K18293432	HT29	trt_cp	4 uM	24 h	3	272	0.2	0.24	0	0	1	1	0	-666	-666	0.31	0.61	0.89
PAC022_U2OS_6H:BRD-K74472944-001-01-4:10.3451	BRD-K74472944	BRD-K74472944	U2OS	trt_cp	10 uM	6 h	2	164	0.47	0.28	0	0	1	1	0	-666	-666	0.31	0.61	0.89
DOS059_MCF7_24H:BRD-K81036566-001-01-5:5	BRD-K81036566	BRD-K81036566	MCF7	trt_cp	4 uM	24 h	2	103	0.16	0.13	0	0	1	1	0	-666	-666	0.31	0.61	0.89
PAC025_U2OS_6H:BRD-K61486072-001-01-3:9.89147	BRD-K61486072	BRD-K61486072	U2OS	trt_cp	10 uM	6 h	3	145	0.38	0.24	1	1	1	1	0	-666	-666	0.31	0.61	0.89
CPC009_PC3_6H:N11	BRD-K97522823	BRD-K97522823	PC3	trt_cp	10 uM	6 h	5	142	0.23	0.18	0	0	1	1	0	-666	-666	0.31	0.61	0.89
DOS008_VCAP_24H:BRD-K35944454-001-01-2:4.75	BRD-K35944454	BRD-K35944454	VCAP	trt_cp	4 uM	24 h	3	309	0.27	0.29	1	0	1	1	0	-666	-666	0.31	0.61	0.89
REP.B024_A549_24H:O11	BRD-A79431551	3-deazaadenosine	A549	trt_cp	0.03 uM	24 h	2	69	0.08	0.07	1	0	1	1	0	Adenosylhomocysteinase inhibitor	-666	0.31	0.61	0.89
NMH001_NPC_24H:A11	BRD-K86940927	BRD-K86940927	NPC	trt_cp	10 uM	24 h	3	252	0.32	0.29	0	0	1	1	0	-666	-666	0.31	0.61	0.89
PAC060_U2OS_6H:BRD-K92334440-001-02-1:10.0365	BRD-K92334440	BRD-K92334440	U2OS	trt_cp	10 uM	6 h	2	162	0.18	0.17	0	0	1	1	0	-666	-666	0.31	0.61	0.89
REP.A012_HA1E_24H:E01	BRD-K00674894	orteronel	HA1E	trt_cp	10 uM	24 h	2	248	0.36	0.3	1	0	1	1	0	Androgen receptor antagonist|Cytochrome P450 inhibitor	CYP17A1	0.31	0.61	0.89
DOS051_A549_24H:BRD-K93906979-001-01-6:5.01	BRD-K93906979	BRD-K93906979	A549	trt_cp	4 uM	24 h	2	105	0.02	0.05	0	0	1	1	0	-666	-666	0.31	0.61	0.89
REP.B002_HA1E_24H:N17	BRD-K17953908	LY-2886721	HA1E	trt_cp	0.03 uM	24 h	3	84	0.15	0.11	1	0	1	1	0	Beta secretase inhibitor	BACE1|BACE2	0.31	0.61	0.89
PAC050_U2OS_6H:BRD-K79688948-001-02-4:10.0052	BRD-K79688948	BRD-K79688948	U2OS	trt_cp	10 uM	6 h	3	78	0.25	0.14	1	1	1	1	0	-666	-666	0.31	0.61	0.89
CPC004_HCC515_6H:BRD-K37694030-003-05-1:10	BRD-K37694030	doxepin	HCC515	trt_cp	10 uM	6 h	3	59	0.24	0.12	1	1	1	1	0	Histamine receptor antagonist	HRH1|HRH2|SLC6A2|SLC6A4|CYP2C19|SLC6A3|ADRA1A|ADRA1B|ADRA1D|ADRA2A|ADRA2B|ADRA2C|CHRM1|CHRM2|CHRM3|CHRM4|CHRM5|DRD2|HRH4|HTR1A|HTR2A|HTR2B|HTR2C|HTR6|KCNH2	0.31	0.61	0.89
CPC016_HT29_6H:BRD-K12513978-001-16-7:10	BRD-K12513978	fenbufen	HT29	trt_cp	10 uM	6 h	5	241	0.19	0.22	1	0	1	1	0	Cyclooxygenase inhibitor	PTGS1|PTGS2	0.31	0.61	0.89
DOS034_A549_24H:BRD-K73388776-001-01-6:5.01	BRD-K73388776	BRD-K73388776	A549	trt_cp	4 uM	24 h	3	142	0.11	0.13	0	0	1	1	0	-666	-666	0.31	0.61	0.89
CPC005_VCAP_24H:BRD-A30435184-001-01-5:10	BRD-A30435184	metergoline	VCAP	trt_cp	10 uM	24 h	5	189	0.27	0.23	0	0	1	1	0	-666	-666	0.31	0.61	0.89
CPC008_HT29_6H:BRD-K92343999-001-03-5:10	BRD-K92343999	KU-C104253	HT29	trt_cp	10 uM	6 h	5	82	0.04	0.06	0	0	1	1	0	-666	-666	0.31	0.61	0.89
DOS034_MCF7_24H:BRD-K65037509-001-01-3:5.04	BRD-K65037509	BRD-K65037509	MCF7	trt_cp	4 uM	24 h	3	102	0.04	0.06	0	0	1	1	0	-666	-666	0.31	0.61	0.89
PAC045_U2OS_6H:BRD-K61636401-001-01-5:10.0091	BRD-K61636401	BRD-K61636401	U2OS	trt_cp	10 uM	6 h	3	61	0.09	0.07	0	0	1	1	0	-666	-666	0.31	0.61	0.89
PAC057_U2OS_6H:BRD-K72072919-001-01-5:10.0971	BRD-K72072919	BRD-K72072919	U2OS	trt_cp	10 uM	6 h	3	148	0.32	0.22	0	0	1	1	0	-666	-666	0.31	0.61	0.89
REP.A013_A375_24H:M02	BRD-K42948882	AMD-11070	A375	trt_cp	3.33 uM	24 h	3	222	0.5	0.34	0	0	1	1	0	CC chemokine receptor antagonist	CXCR4	0.31	0.61	0.89
DOS032_MCF7_24H:BRD-K63435718-001-01-8:5.03	BRD-K63435718	BRD-K63435718	MCF7	trt_cp	4 uM	24 h	3	138	0.06	0.09	0	0	1	1	0	-666	-666	0.31	0.61	0.89
ASG003_MCF7_6H:B07	BRD-K43449605	oncrasin-1	MCF7	trt_cp	10 uM	6 h	5	311	0.54	0.41	1	1	1	1	0	Apoptosis stimulant	-666	0.31	0.61	0.89
REP.A020_A549_24H:J24	BRD-A45153512	bimatoprost	A549	trt_cp	0.04 uM	24 h	3	124	0.12	0.13	0	0	1	1	0	Prostanoid receptor agonist	PTGFR|AKR1C3|PTGER1|PTGER3	0.31	0.61	0.89
PAC065_U2OS_6H:BRD-K37900095-001-05-8:10	BRD-K37900095	BRD-K37900095	U2OS	trt_cp	10 uM	6 h	3	192	0.25	0.22	1	0	1	1	0	-666	-666	0.31	0.61	0.89
AICHI002_K562_4H:L07	BRD-K99749624	linifanib	K562	trt_cp	10 uM	4 h	3	507	0.74	0.62	0	0	1	1	0	PDGFR inhibitor|VEGFR inhibitor	CSF1R|KDR|PDGFRB|FLT1|FLT3|FLT4|PDGFRA|CSF1|KIT|RET|TEK	0.31	0.61	0.89
PAC017_U2OS_6H:BRD-K33873762-001-01-2:10.5375	BRD-K33873762	BRD-K33873762	U2OS	trt_cp	10 uM	6 h	3	283	0.36	0.32	0	0	1	1	0	-666	-666	0.31	0.61	0.89
CPC012_PHH_24H:BRD-K71292008-001-01-2:10	BRD-K71292008	BRD-K71292008	PHH	trt_cp	10 uM	24 h	3	89	0.1	0.1	0	0	1	1	0	-666	-666	0.31	0.61	0.89
CPC012_VCAP_24H:BRD-K15250199-001-05-9:10	BRD-K15250199	BRD-K15250199	VCAP	trt_cp	10 uM	24 h	5	258	0.16	0.21	0	0	1	1	0	-666	-666	0.31	0.61	0.89
DOS041_A375_24H:BRD-K90873269-001-01-0:5.05	BRD-K90873269	BRD-K90873269	A375	trt_cp	4 uM	24 h	3	90	0.03	0.05	0	0	1	1	0	-666	-666	0.31	0.61	0.89
DOSBIO001_MCF7_24H:BRD-K95208083:10.0207	BRD-K95208083	SA-1457472	MCF7	trt_cp	10 uM	24 h	3	372	0.5	0.44	1	0	1	1	0	-666	-666	0.31	0.61	0.89
ERG015_VCAP_24H:BRD-K80230516-001-01-6:10.049	BRD-K80230516	BRD-K80230516	VCAP	trt_cp	10 uM	24 h	3	225	0.48	0.33	1	1	1	1	0	-666	-666	0.31	0.61	0.89
DOSVAL004_HA1E_24H:BRD-K52981369:10	BRD-K52981369	BRD-K52981369	HA1E	trt_cp	10 uM	24 h	3	274	0.37	0.32	1	0	1	1	0	-666	-666	0.31	0.61	0.89
PAC014_U2OS_6H:BRD-K73871495-001-01-1:10.0117	BRD-K73871495	BRD-K73871495	U2OS	trt_cp	10 uM	6 h	2	42	0.12	0.07	1	0	1	1	0	-666	-666	0.31	0.61	0.89
DOS044_A375_24H:BRD-K87931030-001-01-9:5	BRD-K87931030	BRD-K87931030	A375	trt_cp	4 uM	24 h	2	84	0.03	0.05	0	0	1	1	0	-666	-666	0.31	0.61	0.89
REP.A014_HELA_24H:O07	BRD-K40797222	SC-12267	HELA	trt_cp	10 uM	24 h	3	335	0.42	0.38	1	1	1	1	0	Dihydroorotate dehydrogenase inhibitor	DHODH|IL17A|IFNG	0.31	0.61	0.89
ASG003_A549_24H:O17	BRD-K32828673	chelidonine	A549	trt_cp	1.11 uM	24 h	5	162	0.43	0.27	1	1	1	1	0	Tubulin inhibitor	-666	0.31	0.61	0.89
DOS012_VCAP_24H:BRD-K71040278-001-01-8:4.92	BRD-K71040278	BRD-K71040278	VCAP	trt_cp	4 uM	24 h	3	111	0.14	0.13	1	0	1	1	0	-666	-666	0.31	0.61	0.89
DOS041_A375_24H:BRD-K10562742-001-01-3:5.08	BRD-K10562742	BRD-K10562742	A375	trt_cp	4 uM	24 h	3	175	0.12	0.15	0	0	1	1	0	-666	-666	0.31	0.61	0.89
CPC008_HT29_6H:BRD-K25536815-001-01-2:10	BRD-K25536815	BRD-K25536815	HT29	trt_cp	10 uM	6 h	5	220	0.33	0.27	0	0	1	1	0	-666	-666	0.31	0.61	0.89
NMH001_NEU_24H:BRD-K25210139-001-01-3:10	BRD-K25210139	bietaserpine	NEU	trt_cp	10 uM	24 h	3	153	0.39	0.25	0	0	1	1	0	Vesicular monoamine transporter inhibitor	-666	0.31	0.61	0.89
DOS046_MCF7_24H:BRD-K47443018-001-01-0:5	BRD-K47443018	BRD-K47443018	MCF7	trt_cp	4 uM	24 h	2	179	0.15	0.17	0	0	1	1	0	-666	-666	0.31	0.61	0.89
CPC007_PC3_24H:BRD-K27484191-001-07-4:10	BRD-K27484191	BRD-K27484191	PC3	trt_cp	10 uM	24 h	4	410	0.19	0.28	1	0	1	1	0	-666	-666	0.31	0.61	0.89
REP.B018_PC3_24H:E01	BRD-K63126190	epinephrine	PC3	trt_cp	2.22 uM	24 h	2	133	0.31	0.21	1	1	1	1	0	Adrenergic receptor agonist|Neurotransmitter	ADRA1A|ADRA1B|ADRA1D|ADRA2A|ADRA2B|ADRA2C|ADRB1|ADRB2|ADRB3|PAH|TNF	0.31	0.61	0.89
CPC016_HEPG2_6H:BRD-K84709232-001-02-6:10	BRD-K84709232	caffeic-acid	HEPG2	trt_cp	10 uM	6 h	3	115	0.29	0.18	1	0	1	1	0	-666	-666	0.31	0.61	0.89
CPC007_HT29_24H:BRD-K57480017-001-05-1:10	BRD-K57480017	BRD-K57480017	HT29	trt_cp	10 uM	24 h	3	190	0.4	0.28	1	1	1	1	0	-666	-666	0.31	0.61	0.89
DOS047_A375_24H:BRD-K30684242-001-01-6:4.98	BRD-K30684242	BRD-K30684242	A375	trt_cp	4 uM	24 h	3	120	0.09	0.11	0	0	1	1	0	-666	-666	0.31	0.61	0.89
CPC013_MCF7_6H:BRD-K41303952-001-01-0:10	BRD-K41303952	BRD-K41303952	MCF7	trt_cp	10 uM	6 h	4	133	0.27	0.19	1	1	1	1	0	-666	-666	0.31	0.61	0.89
PCLB003_PC3_24H:BRD-K10436544-001-01-0:10	BRD-K10436544	BRD-K10436544	PC3	trt_cp	10 uM	24 h	3	211	0.36	0.28	1	1	1	1	0	-666	-666	0.31	0.61	0.89
DOS033_MCF7_24H:BRD-K40708503-001-01-5:4.8	BRD-K40708503	BRD-K40708503	MCF7	trt_cp	4 uM	24 h	3	139	0.04	0.08	0	0	1	1	0	-666	-666	0.31	0.61	0.89
CPC008_A375_24H:BRD-K66686673-019-01-8:10	BRD-K66686673	BRD-K66686673	A375	trt_cp	10 uM	24 h	2	124	0.19	0.16	1	1	1	1	0	-666	-666	0.31	0.61	0.89
CPC004_HCC515_6H:BRD-A83326220-001-04-2:10	BRD-A83326220	brazilin	HCC515	trt_cp	10 uM	6 h	3	223	0.44	0.32	1	1	1	1	0	Nitric oxide production inhibitor	-666	0.31	0.61	0.89
CPC018_HT29_6H:BRD-K03600606-001-02-3:10	BRD-K03600606	catechin	HT29	trt_cp	10 uM	6 h	5	313	0.15	0.22	1	0	1	1	0	Beta secretase inhibitor|Fatty acid synthase inhibitor|LDL antioxidants	-666	0.31	0.61	0.89
DOSBIO001_MCF7_24H:BRD-K24106654:10.0213	BRD-K24106654	BRD-K24106654	MCF7	trt_cp	10 uM	24 h	3	188	0.21	0.2	1	0	1	1	0	-666	-666	0.31	0.61	0.89
DOS048_A375_24H:BRD-K02322717-001-01-3:5.04	BRD-K02322717	BRD-K02322717	A375	trt_cp	4 uM	24 h	2	142	0.21	0.17	0	0	1	1	0	-666	-666	0.31	0.61	0.89
CPC013_A549_6H:BRD-K80786583-001-01-5:10	BRD-K80786583	BRD-K80786583	A549	trt_cp	10 uM	6 h	2	123	0.29	0.19	0	0	1	1	0	-666	-666	0.31	0.61	0.89
REP.A022_HA1E_24H:H19	BRD-K71221037	birinapant	HA1E	trt_cp	10 uM	24 h	3	208	0.43	0.3	1	1	1	1	0	XIAP inhibitor	BIRC2|XIAP|BIRC3	0.31	0.61	0.89
CPC006_MCF7_24H:N04	BRD-K08845546	tacrolimus	MCF7	trt_cp	20 uM	24 h	5	169	0.42	0.27	1	1	1	1	0	-666	-666	0.31	0.61	0.89
CPC009_A549_6H:BRD-K88784410-001-01-1:10	BRD-K88784410	BRD-K88784410	A549	trt_cp	10 uM	6 h	3	173	0.33	0.24	1	1	1	1	0	-666	-666	0.31	0.61	0.89
REP.A010_A549_24H:B24	BRD-A12237696	L-citrulline	A549	trt_cp	0.04 uM	24 h	3	351	0.43	0.39	1	1	1	1	0	Nitric oxide stimulant	-666	0.31	0.61	0.89
CPC005_HA1E_24H:BRD-A26787626-001-02-9:10	BRD-A26787626	cyclopiazonic-acid	HA1E	trt_cp	10 uM	24 h	3	174	0.34	0.25	1	1	1	1	0	-666	-666	0.31	0.61	0.89
ERG017_VCAP_24H:BRD-K13005651:10.3	BRD-K13005651	BRD-K13005651	VCAP	trt_cp	10 uM	24 h	3	174	0.27	0.22	1	0	1	1	0	-666	-666	0.31	0.61	0.89
CPC008_HT29_6H:BRD-K42455570-001-04-3:10	BRD-K42455570	BRD-K42455570	HT29	trt_cp	10 uM	6 h	5	232	0.34	0.28	0	0	1	1	0	-666	-666	0.31	0.61	0.89
ERG010_VCAP_6H:BRD-K94633563-001-01-7:10.17	BRD-K94633563	BRD-K94633563	VCAP	trt_cp	10 uM	6 h	2	54	0.3	0.13	1	1	1	1	0	-666	-666	0.31	0.61	0.89
CPC014_HCC515_6H:BRD-K74733595-001-02-9:10	BRD-K74733595	BRD-K74733595	HCC515	trt_cp	10 uM	6 h	3	276	0.37	0.32	1	1	1	1	0	HDAC inhibitor	-666	0.31	0.61	0.89
REP.B004_HELA_3H:I01	BRD-K22749967	ABT-239	HELA	trt_cp	2.22 uM	3 h	3	203	0.43	0.3	1	1	1	1	0	Histamine receptor antagonist	HRH3|HRH1|HRH2	0.31	0.61	0.89
CPC014_A549_6H:BRD-K49669041-001-02-7:10	BRD-K49669041	BX-912	A549	trt_cp	10 uM	6 h	3	151	0.32	0.22	1	1	1	1	0	PDK inhibitor	PDPK1|AKT2|CDK2|CHEK1|GSK3B|KDR|PDK1	0.31	0.61	0.89
CPC009_A549_6H:BRD-A17718497-001-03-9:10	BRD-A17718497	BRD-A17718497	A549	trt_cp	10 uM	6 h	3	159	0.16	0.16	1	0	1	1	0	-666	-666	0.31	0.61	0.89
NMH002_FIBRNPC_6H:BRD-K51704689-001-04-0:10	BRD-K51704689	BG-1031	NPC	trt_cp	10 uM	6 h	3	76	0.12	0.1	1	0	1	1	0	-666	-666	0.31	0.61	0.89
CPC017_A549_24H:BRD-K11634954-300-01-8:10	BRD-K11634954	GBR-13069	A549	trt_cp	10 uM	24 h	3	172	0.33	0.24	1	1	1	1	0	-666	-666	0.31	0.61	0.89
DOS047_HT29_24H:BRD-K08616215-001-01-9:5.03	BRD-K08616215	BRD-K08616215	HT29	trt_cp	4 uM	24 h	3	130	0.07	0.1	0	0	1	1	0	-666	-666	0.31	0.61	0.89
DOS055_HT29_24H:BRD-K00859238-001-01-6:5	BRD-K00859238	BRD-K00859238	HT29	trt_cp	4 uM	24 h	3	168	0.3	0.23	0	0	1	1	0	-666	-666	0.31	0.61	0.89
ERG015_VCAP_6H:BRD-K80012633-001-01-6:9.96904	BRD-K80012633	BRD-K80012633	VCAP	trt_cp	10 uM	6 h	2	573	0.78	0.68	0	0	1	1	0	-666	-666	0.31	0.61	0.89
PBIOA013_HEPG2_24H:A08	BRD-K27398334	BRD-K27398334	HEPG2	trt_cp	3.33 uM	24 h	3	180	0.38	0.26	1	1	1	1	0	-666	-666	0.31	0.61	0.89
DOS040_A375_24H:BRD-K39728090-001-01-5:5	BRD-K39728090	BRD-K39728090	A375	trt_cp	4 uM	24 h	2	153	0.11	0.13	0	0	1	1	0	-666	-666	0.31	0.61	0.89
DOS004_VCAP_24H:BRD-K40567080-001-01-6:5.02	BRD-K40567080	BRD-K40567080	VCAP	trt_cp	4 uM	24 h	3	318	0.48	0.4	1	1	1	1	0	-666	-666	0.31	0.61	0.89
CPC017_A375_6H:BRD-A07875874-001-01-6:10	BRD-A07875874	cilnidipine	A375	trt_cp	10 uM	6 h	3	77	0.06	0.07	0	0	1	1	0	-666	-666	0.31	0.61	0.89
CPC014_A549_24H:BRD-K31841256-001-01-4:10	BRD-K31841256	BRD-K31841256	A549	trt_cp	10 uM	24 h	3	147	0.39	0.24	0	0	1	1	0	-666	-666	0.31	0.61	0.89
PAC068_U2OS_6H:BRD-K45714931-001-06-9:10	BRD-K45714931	BRD-K45714931	U2OS	trt_cp	10 uM	6 h	3	80	0.3	0.16	1	1	1	1	0	-666	-666	0.31	0.61	0.89
CPC017_PHH_24H:BRD-A54927599-001-07-8:10	BRD-A54927599	KF-38789	PHH	trt_cp	10 uM	24 h	3	176	0.23	0.2	0	0	1	1	0	P selectin inhibitor	SELP	0.31	0.61	0.89
CPC017_A375_6H:BRD-K23478508-001-03-7:10	BRD-K23478508	digoxin	A375	trt_cp	10 uM	6 h	3	326	0.5	0.41	0	0	1	1	0	Na/K-ATPase inhibitor	ATP1A1|ABCB1|RORC|SLCO1B3	0.31	0.61	0.89
DOSVAL001_HCC515_24H:BRD-K88524550:10.0015	BRD-K88524550	BRD-K88524550	HCC515	trt_cp	10 uM	24 h	2	646	0.77	0.71	0	0	1	1	0	-666	-666	0.31	0.61	0.89
CPC015_HEPG2_6H:BRD-A34806832-001-02-7:10	BRD-A34806832	proscillaridin	HEPG2	trt_cp	10 uM	6 h	2	174	0.21	0.19	0	0	1	1	0	Na/K-ATPase inhibitor	ATP1A1	0.31	0.61	0.89
MUC.CP006_MCF7_24H:BRD-K39657507-001-01-3:1.1153	BRD-K39657507	SA-1456576	MCF7	trt_cp	1.11 uM	24 h	2	295	0.25	0.27	1	1	1	1	0	-666	-666	0.31	0.61	0.89
DOSVAL001_MCF7_24H:BRD-K34319349:10.0579	BRD-K34319349	BRD-K34319349	MCF7	trt_cp	10 uM	24 h	3	99	0.27	0.17	1	0	1	1	0	-666	-666	0.31	0.61	0.89
DOS058_A375_24H:BRD-K54127914-019-01-6:5	BRD-K54127914	BRD-K54127914	A375	trt_cp	4 uM	24 h	2	87	0.05	0.07	0	0	1	1	0	-666	-666	0.31	0.61	0.89
DOS021_VCAP_24H:BRD-K95901503-001-02-8:5	BRD-K95901503	BRD-K95901503	VCAP	trt_cp	4 uM	24 h	2	109	0.15	0.13	1	0	1	1	0	-666	-666	0.31	0.61	0.89
REP.A023_JURKAT_24H:E01	BRD-K68867920	quetiapine	JURKAT	trt_cp	10 uM	24 h	3	174	0.19	0.18	0	0	1	1	0	Dopamine receptor antagonist|Serotonin receptor antagonist	DRD2|HTR1A|HTR2A|DRD1|HRH1|HTR1D|HTR1E|ADRA1A|ADRA1B|ADRA1D|ADRA2A|ADRA2B|ADRA2C|CHRM1|CHRM2|CHRM3|CHRM4|CHRM5|DRD3|DRD4|DRD5|HTR1B|HTR1F|HTR2C|HTR3A|HTR6|HTR7|SLC6A2	0.31	0.61	0.89
DOS037_A549_24H:BRD-K94206926-001-01-4:5.02	BRD-K94206926	BRD-K94206926	A549	trt_cp	4 uM	24 h	2	110	0.28	0.18	0	0	1	1	0	-666	-666	0.31	0.61	0.89
DOS053_PC3_24H:BRD-K32803351-001-02-5:5.01	BRD-K32803351	BRD-K32803351	PC3	trt_cp	4 uM	24 h	2	129	0.17	0.15	0	0	1	1	0	-666	-666	0.31	0.61	0.89
REP.A025_JURKAT_24H:F05	BRD-A98702003	carbenoxolone	JURKAT	trt_cp	0.125 uM	24 h	2	488	0.02	0.11	0	0	1	1	0	11-beta-HSD1 inhibitor	HSD11B1|GJA1|GJA10|GJA3|GJA4|GJA5|GJA8|GJA9|GJB1|GJB2|GJB3|GJB4|GJB5|GJB6|GJB7|GJC1|GJC2|GJC3|GJD2|GJD3|GJD4|GJE1|PANX1|PANX2|PANX3	0.31	0.61	0.89
CPC019_HT29_6H:BRD-K64366758-001-01-5:10	BRD-K64366758	BRD-K64366758	HT29	trt_cp	10 uM	6 h	5	230	0.29	0.26	1	0	1	1	0	-666	-666	0.31	0.61	0.89
DOS049_HT29_24H:BRD-K74470016-001-01-1:5	BRD-K74470016	BRD-K74470016	HT29	trt_cp	4 uM	24 h	2	204	0.13	0.16	0	0	1	1	0	-666	-666	0.31	0.61	0.89
CPC010_A549_24H:BRD-K93331292-001-04-1:10	BRD-K93331292	BRD-K93331292	A549	trt_cp	10 uM	24 h	2	485	0.23	0.34	0	0	1	1	0	-666	-666	0.31	0.61	0.89
DOS033_A375_24H:BRD-K52657367-001-01-4:5	BRD-K52657367	BRD-K52657367	A375	trt_cp	4 uM	24 h	3	286	0.12	0.19	0	0	1	1	0	-666	-666	0.31	0.61	0.89
DOS030_VCAP_24H:BRD-K55073475-001-01-0:4.59	BRD-K55073475	BRD-K55073475	VCAP	trt_cp	4 uM	24 h	3	407	0.52	0.47	1	1	1	1	0	-666	-666	0.31	0.61	0.89
CPC019_VCAP_24H:BRD-K57678861-001-01-6:10	BRD-K57678861	BRD-K57678861	VCAP	trt_cp	10 uM	24 h	5	358	0.53	0.44	0	0	1	1	0	-666	-666	0.31	0.61	0.89
ERAM001_A549_24H:BRD-K89073273:20.1	BRD-K89073273	BRD-K89073273	A549	trt_cp	20 uM	24 h	3	152	0.26	0.2	1	1	1	1	0	-666	-666	0.31	0.61	0.89
CPC018_HT29_6H:BRD-K78280988-001-02-2:10	BRD-K78280988	anandamide	HT29	trt_cp	10 uM	6 h	5	145	0.17	0.16	1	0	1	1	0	-666	-666	0.31	0.61	0.89
MOA001_A549_24H:M21	BRD-K21867462	GSK-2816126	A549	trt_cp	10 uM	24 h	3	120	0.31	0.2	1	1	1	1	0	Histone lysine methyltransferase inhibitor	EZH2	0.31	0.61	0.89
CPC004_PC3_6H:BRD-A48237631-001-03-0:10	BRD-A48237631	mitomycin-c	PC3	trt_cp	10 uM	6 h	5	366	0.54	0.45	1	1	1	1	0	DNA alkylating agent|DNA inhibitor	-666	0.31	0.61	0.89
ERG015_PC3_24H:E12	BRD-K17449871	BRD-K17449871	PC3	trt_cp	10 uM	24 h	2	88	0.25	0.15	1	1	1	1	0	-666	-666	0.31	0.61	0.89
CPC008_PC3_6H:BRD-K45505681-001-01-4:10	BRD-K45505681	BRD-K45505681	PC3	trt_cp	10 uM	6 h	5	135	0.27	0.19	1	1	1	1	0	-666	-666	0.31	0.61	0.89
CPC015_A375_6H:BRD-K70327191-001-01-4:10	BRD-K70327191	benzoxiquine	A375	trt_cp	10 uM	6 h	3	97	0.16	0.13	1	1	1	1	0	Anti-inflammatory	-666	0.31	0.61	0.89
CPC006_VCAP_6H:BRD-A58280226-001-01-2:4	BRD-A58280226	Y-27632	VCAP	trt_cp	4 uM	6 h	4	480	0.33	0.4	1	0	1	1	0	-666	-666	0.31	0.61	0.89
CPC003_HCC515_24H:BRD-A26032986-050-01-3:10	BRD-A26032986	zaldaride	HCC515	trt_cp	10 uM	24 h	3	141	0.21	0.17	1	1	1	1	0	Calmodulin inhibitor	CALM1	0.31	0.61	0.89
AICHI001_BJAB_4H:P04	BRD-K88573743	A-443654	BJAB	trt_cp	0.125 uM	4 h	3	342	0.54	0.43	0	0	1	1	0	-666	-666	0.31	0.61	0.89
CPC009_A549_6H:BRD-K19146323-001-04-7:10	BRD-K19146323	STK-661558	A549	trt_cp	10 uM	6 h	3	154	0.31	0.22	1	1	1	1	0	-666	-666	0.31	0.61	0.89
LJP002_SKBR3_6H:BRD-K01567962-001-15-6:10	BRD-K01567962	pyrazolanthrone	SKBR3	trt_cp	10 uM	6 h	2	135	0.29	0.2	0	0	1	1	0	JNK inhibitor	MAPK10|MAPK8|MAPK9|TTK|LRRK2|MAPK8IP1	0.31	0.61	0.89
REP.A012_HA1E_24H:F01	BRD-K00911143	brexpiprazole	HA1E	trt_cp	10 uM	24 h	3	283	0.5	0.38	1	1	1	1	0	Dopamine receptor antagonist	DRD2|HTR1A|HTR2A|DRD3	0.31	0.61	0.89
PAC026_U2OS_6H:BRD-K28811650-001-01-4:9.98522	BRD-K28811650	BRD-K28811650	U2OS	trt_cp	10 uM	6 h	3	290	0.48	0.38	1	0	1	1	0	-666	-666	0.31	0.61	0.89
CPC015_A549_24H:BRD-A41722204-003-01-5:10	BRD-A41722204	sulmazole	A549	trt_cp	10 uM	24 h	3	56	0.26	0.12	0	0	1	1	0	-666	-666	0.31	0.61	0.89
CPC012_HCC515_6H:BRD-K82971429-001-01-9:10	BRD-K82971429	BRD-K82971429	HCC515	trt_cp	10 uM	6 h	3	95	0.18	0.13	1	0	1	1	0	-666	-666	0.31	0.61	0.89
PCLB002_A375_24H:BRD-K01621458:10	BRD-K01621458	BRD-K01621458	A375	trt_cp	10 uM	24 h	3	370	0.56	0.46	0	0	1	1	0	-666	-666	0.31	0.61	0.89
CPC006_U937_6H:BRD-K61829047-001-01-6:10	BRD-K61829047	7b-cis	U937	trt_cp	10 uM	6 h	2	352	0.59	0.46	0	0	1	1	0	Exportin antagonist	-666	0.31	0.61	0.89
DOS034_MCF7_24H:BRD-K31697605-001-01-8:5.01	BRD-K31697605	BRD-K31697605	MCF7	trt_cp	4 uM	24 h	3	148	0.07	0.1	0	0	1	1	0	-666	-666	0.31	0.61	0.89
REP.A023_JURKAT_24H:F13	BRD-K69001009	golvatinib	JURKAT	trt_cp	10 uM	24 h	3	336	0.36	0.35	0	0	1	1	0	VEGFR inhibitor	MET|KDR	0.31	0.61	0.89
PAC015_U2OS_6H:BRD-K77181307-001-01-9:10.0641	BRD-K77181307	BRD-K77181307	U2OS	trt_cp	10 uM	6 h	3	37	0.19	0.08	1	0	1	1	0	-666	-666	0.31	0.61	0.89
CPC012_NEU_24H:BRD-K81795824-001-01-4:10	BRD-K81795824	BRD-K81795824	NEU	trt_cp	10 uM	24 h	3	134	0.2	0.17	0	0	1	1	0	-666	-666	0.31	0.61	0.89
RAD001_HCC515_6H:BRD-K15108141-003-01-3:0.1235	BRD-K15108141	gemcitabine	HCC515	trt_cp	0.125 uM	6 h	3	155	0.22	0.19	0	0	1	1	0	Ribonucleoside reductase inhibitor	RRM1|CMPK1|RRM2|TYMS	0.31	0.61	0.89
DOS046_PC3_24H:BRD-K97372925-001-01-2:5	BRD-K97372925	SA-1922006	PC3	trt_cp	4 uM	24 h	3	168	0.11	0.14	1	0	1	1	0	-666	-666	0.31	0.61	0.89
REP.B013_A549_24H:H04	BRD-A40084411	CGP-12177	A549	trt_cp	0.08 uM	24 h	2	86	0.25	0.15	1	1	1	1	0	Adrenergic receptor agonist	ADRB3|ADRB1|ADRB2	0.31	0.61	0.89
PBIOA019_PC3_24H:E01	BRD-K68937492	BRD-K68937492	PC3	trt_cp	10 uM	24 h	3	276	0.27	0.28	1	0	1	1	0	-666	-666	0.31	0.61	0.89
PAC015_U2OS_6H:BRD-K73296134-001-01-8:9.83368	BRD-K73296134	BRD-K73296134	U2OS	trt_cp	10 uM	6 h	3	149	0.11	0.13	1	0	1	1	0	-666	-666	0.31	0.61	0.89
DOS006_VCAP_24H:BRD-K65548588-001-02-1:5	BRD-K65548588	BRD-K65548588	VCAP	trt_cp	4 uM	24 h	3	231	0.42	0.31	1	1	1	1	0	-666	-666	0.31	0.61	0.89
PAC030_U2OS_6H:BRD-K47083242-001-01-2:10.0783	BRD-K47083242	BRD-K47083242	U2OS	trt_cp	10 uM	6 h	3	261	0.14	0.19	1	0	1	1	0	-666	-666	0.31	0.61	0.89
PAC010_U2OS_6H:BRD-K75845970-001-01-7:10.1631	BRD-K75845970	BRD-K75845970	U2OS	trt_cp	10 uM	6 h	2	69	0.27	0.14	1	0	1	1	0	-666	-666	0.31	0.61	0.89
CPC001_HA1E_6H:BRD-A74269027-003-03-8:10	BRD-A74269027	isoxsuprine	HA1E	trt_cp	10 uM	6 h	3	205	0.07	0.12	1	0	1	1	0	-666	-666	0.31	0.61	0.89
CPC016_SKB_24H:BRD-K37561857-001-06-4:10	BRD-K37561857	zardaverine	SKB	trt_cp	10 uM	24 h	3	61	0.28	0.13	1	1	1	1	0	Phosphodiesterase inhibitor	PDE4D|PDE3A|PDE4A|PDE4B|PDE4C	0.31	0.61	0.89
CPC012_ASC_24H:BRD-K89626439-001-01-0:10	BRD-K89626439	sirolimus	ASC	trt_cp	10 uM	24 h	4	348	0.32	0.34	0	0	1	1	0	-666	-666	0.31	0.61	0.89
CPC018_NPC_24H:BRD-A78322124-003-06-6:10	BRD-A78322124	dobutamine	NPC	trt_cp	10 uM	24 h	3	124	0.11	0.12	0	0	1	1	0	Adrenergic receptor agonist	ADRB1|ADRB2|ADRA1A	0.31	0.61	0.89
DOS060_HT29_24H:BRD-K10302728-001-01-2:5	BRD-K10302728	BRD-K10302728	HT29	trt_cp	4 uM	24 h	2	219	0.11	0.16	0	0	1	1	0	-666	-666	0.31	0.61	0.89
REP.A013_PC3_24H:E16	BRD-K38868394	MK-0773	PC3	trt_cp	0.37 uM	24 h	2	75	0.16	0.11	1	1	1	1	0	Androgen receptor antagonist	AR	0.31	0.61	0.89
CPC009_A375_6H:BRD-K14939371-019-01-9:10	BRD-K14939371	BRD-K14939371	A375	trt_cp	10 uM	6 h	4	106	0.15	0.13	1	0	1	1	0	-666	-666	0.31	0.61	0.89
REP.B026_HA1E_24H:N13	BRD-K99749624	linifanib	HA1E	trt_cp	2.22 uM	24 h	2	198	0.34	0.26	1	1	1	1	0	PDGFR inhibitor|VEGFR inhibitor	CSF1R|KDR|PDGFRB|FLT1|FLT3|FLT4|PDGFRA|CSF1|KIT|RET|TEK	0.31	0.61	0.89
PAC044_U2OS_6H:BRD-K72461570-001-01-0:9.99167	BRD-K72461570	BRD-K72461570	U2OS	trt_cp	10 uM	6 h	3	45	0.29	0.12	1	0	1	1	0	-666	-666	0.31	0.61	0.89
CPC010_MCF7_24H:BRD-K86492010-019-02-7:10	BRD-K86492010	BRD-K86492010	MCF7	trt_cp	10 uM	24 h	4	194	0.26	0.23	1	1	1	1	0	-666	-666	0.31	0.61	0.89
CPC020_VCAP_24H:BRD-A80793822-001-01-4:10	BRD-A80793822	pemoline	VCAP	trt_cp	10 uM	24 h	5	351	0.21	0.27	0	0	1	1	0	Dopamine receptor agonist	-666	0.31	0.61	0.89
REP.A015_MCF10A_24H:C07	BRD-K56291712	voxtalisib	MCF10A	trt_cp	10 uM	24 h	2	321	0.63	0.46	1	1	1	1	0	MTOR inhibitor|PI3K inhibitor	MTOR|PIK3CA	0.31	0.61	0.89
CPC013_MCF7_6H:BRD-K51683034-001-01-4:10	BRD-K51683034	BRD-K51683034	MCF7	trt_cp	10 uM	6 h	4	196	0.31	0.25	1	1	1	1	0	-666	-666	0.31	0.61	0.89
CPC007_A549_24H:BRD-K83213280-001-07-0:10	BRD-K83213280	BRD-K83213280	A549	trt_cp	10 uM	24 h	3	321	0.42	0.37	1	1	1	1	0	-666	-666	0.31	0.61	0.89
DOS042_A549_24H:BRD-K98259048-001-01-2:5.09	BRD-K98259048	BRD-K98259048	A549	trt_cp	4 uM	24 h	2	99	0.03	0.06	0	0	1	1	0	-666	-666	0.31	0.61	0.89
DOS025_VCAP_24H:BRD-K03568952-001-01-4:5.04	BRD-K03568952	BRD-K03568952	VCAP	trt_cp	4 uM	24 h	2	306	0.14	0.21	1	0	1	1	0	-666	-666	0.31	0.61	0.89
CPC019_HCC515_6H:BRD-K78549347-001-02-6:10	BRD-K78549347	HTS-11203SC	HCC515	trt_cp	10 uM	6 h	3	303	0.27	0.29	1	0	1	1	0	-666	-666	0.31	0.61	0.89
REP.A021_JURKAT_24H:G05	BRD-K82767007	dazoxiben	JURKAT	trt_cp	0.125 uM	24 h	3	419	0.12	0.22	0	0	1	1	0	Thromboxane synthase inhibitor	TBXAS1	0.31	0.61	0.89
DOS039_A375_24H:BRD-K53285126-001-01-5:4.94	BRD-K53285126	BRD-K53285126	A375	trt_cp	4 uM	24 h	2	210	0.23	0.22	0	0	1	1	0	-666	-666	0.31	0.61	0.89
CPC009_HT29_6H:BRD-A16998493-001-01-6:10	BRD-A16998493	etodolac	HT29	trt_cp	10 uM	6 h	3	501	0.34	0.42	1	0	1	1	0	-666	-666	0.31	0.61	0.89
CPC020_HT29_6H:BRD-A51182606-001-07-4:10	BRD-A51182606	BRD-A51182606	HT29	trt_cp	10 uM	6 h	4	353	0.46	0.41	1	1	1	1	0	-666	-666	0.31	0.61	0.89
MOAR006_A375_24H:C01	BRD-K86727142	embelin	A375	trt_cp	10 uM	24 h	3	457	0.54	0.5	1	1	1	1	0	HCV inhibitor|XIAP inhibitor	XIAP	0.31	0.61	0.89
DOS054_PC3_24H:BRD-K57490099-001-01-0:5	BRD-K57490099	BRD-K57490099	PC3	trt_cp	4 uM	24 h	2	229	0.13	0.17	0	0	1	1	0	-666	-666	0.31	0.61	0.89
CPC004_HA1E_6H:BRD-K39746403-084-03-1:10	BRD-K39746403	erythromycin-estolate	HA1E	trt_cp	10 uM	6 h	3	79	0.18	0.12	1	0	1	1	0	Bacterial 50S ribosomal subunit inhibitor	ABCB1|ALB|CYP3A4|CYP51A1|KCNH2|MLNR|SLC47A1	0.31	0.61	0.89
CPC012_A549_24H:BRD-K38519699-001-01-4:10	BRD-K38519699	BRD-K38519699	A549	trt_cp	10 uM	24 h	2	68	0.26	0.13	0	0	1	1	0	-666	-666	0.31	0.61	0.89
PAC050_U2OS_6H:BRD-K80897487-001-01-7:9.96257	BRD-K80897487	BRD-K80897487	U2OS	trt_cp	10 uM	6 h	3	56	0.18	0.1	1	0	1	1	0	-666	-666	0.31	0.61	0.89
CPC012_A375_6H:A15	BRD-K79619196	BRD-K79619196	A375	trt_cp	10 uM	6 h	5	287	0.33	0.31	1	1	1	1	0	-666	-666	0.31	0.61	0.89
DOS028_VCAP_24H:BRD-K46120075-001-01-5:5.01	BRD-K46120075	BRD-K46120075	VCAP	trt_cp	4 uM	24 h	3	373	0.47	0.42	1	1	1	1	0	-666	-666	0.31	0.61	0.89
PAC018_U2OS_6H:BRD-K18599462-001-01-5:9.99552	BRD-K18599462	BRD-K18599462	U2OS	trt_cp	10 uM	6 h	3	141	0.38	0.23	0	0	1	1	0	-666	-666	0.31	0.61	0.89
PAC046_U2OS_6H:BRD-K21384842-001-01-8:10.0557	BRD-K21384842	BRD-K21384842	U2OS	trt_cp	10 uM	6 h	3	237	0.45	0.33	1	0	1	1	0	-666	-666	0.31	0.61	0.89
DOS036_A549_24H:BRD-K12497208-001-01-7:5.07	BRD-K12497208	BRD-K12497208	A549	trt_cp	4 uM	24 h	2	67	0.02	0.04	0	0	1	1	0	-666	-666	0.31	0.61	0.89
CPC006_NCIH596_6H:BRD-A62809825-001-01-7:10	BRD-A62809825	thapsigargin	NCIH596	trt_cp	10 uM	6 h	2	75	0.13	0.1	0	0	1	1	0	-666	-666	0.31	0.61	0.89
CPC005_A375_6H:BRD-K20995441-001-01-7:10	BRD-K20995441	U-54494A	A375	trt_cp	10 uM	6 h	3	221	0.37	0.29	1	1	1	1	0	Opioid receptor agonist	OPRK1	0.31	0.61	0.89
REP.A025_YAPC_24H:G01	BRD-K91822704	torcitabine	YAPC	trt_cp	10 uM	24 h	3	275	0.42	0.34	1	1	1	1	0	DNA inhibitor	DCK|TK2	0.31	0.61	0.89
CPC010_VCAP_6H:BRD-A01826957-093-13-7:10	BRD-A01826957	xanthinol	VCAP	trt_cp	10 uM	6 h	5	155	0.14	0.15	0	0	1	1	0	Vasodilator	-666	0.31	0.61	0.89
DOSVAL001_MCF7_24H:BRD-K28484895:10.4003	BRD-K28484895	BRD-K28484895	MCF7	trt_cp	10 uM	24 h	3	247	0.46	0.34	1	1	1	1	0	-666	-666	0.31	0.61	0.89
PCL001_HEPG2_24H:BRD-A89859721:1.11	BRD-A89859721	BRD-A89859721	HEPG2	trt_cp	1.11 uM	24 h	3	176	0.49	0.3	1	1	1	1	0	-666	-666	0.31	0.61	0.89
CPC004_HEPG2_6H:BRD-K52075715-001-03-4:10	BRD-K52075715	oxibendazole	HEPG2	trt_cp	10 uM	6 h	3	143	0.37	0.23	1	1	1	1	0	Tubulin inhibitor	TUBB|TUBB4B	0.31	0.61	0.89
DOS046_A375_24H:BRD-K68638497-001-01-9:5	BRD-K68638497	BRD-K68638497	A375	trt_cp	4 uM	24 h	3	150	0.07	0.1	0	0	1	1	0	-666	-666	0.31	0.61	0.89
REP.B020_HA1E_24H:J01	BRD-K84748119	vicriviroc	HA1E	trt_cp	2.22 uM	24 h	2	239	0.51	0.35	1	1	1	1	0	CC chemokine receptor antagonist	CCR5	0.31	0.61	0.89
LJP006_SKBR3_3H:A09	BRD-K69932463	AZD-8055	SKBR3	trt_cp	1.11 uM	3 h	2	140	0.39	0.24	1	1	1	1	0	MTOR inhibitor	MTOR	0.31	0.61	0.89
CPC018_ASC_24H:BRD-K23583188-001-06-4:10	BRD-K23583188	lavendustin-a	ASC	trt_cp	10 uM	24 h	3	85	0.03	0.05	1	0	1	1	0	EGFR inhibitor	-666	0.31	0.61	0.89
PAC014_U2OS_6H:BRD-K97709323-001-01-3:10.0237	BRD-K97709323	BRD-K97709323	U2OS	trt_cp	10 uM	6 h	2	102	0.28	0.17	0	0	1	1	0	-666	-666	0.31	0.61	0.89
CPC005_HA1E_6H:BRD-K36377456-001-02-0:10	BRD-K36377456	marmesin	HA1E	trt_cp	10 uM	6 h	2	51	0.09	0.07	1	0	1	1	0	Angiogenesis inhibitor	-666	0.31	0.61	0.89
REP.A023_THP1_24H:P18	BRD-K73088654	floxuridine	THP1	trt_cp	0.04 uM	24 h	2	245	0.37	0.3	0	0	1	1	0	DNA synthesis inhibitor	TYMS	0.31	0.61	0.89
REP.B014_HA1E_24H:H05	BRD-K59506194	targinine	HA1E	trt_cp	0.03 uM	24 h	2	98	0.3	0.17	1	1	1	1	0	Nitric oxide synthase inhibitor	NOS2|NOS3	0.31	0.61	0.89
CPC017_HEPG2_6H:BRD-K62289640-003-01-9:10	BRD-K62289640	lylamine	HEPG2	trt_cp	10 uM	6 h	3	508	0.57	0.54	1	1	1	1	0	Cannabinoid receptor agonist	CNR1	0.31	0.61	0.89
CPC004_PC3_24H:BRD-A65671304-001-03-4:10	BRD-A65671304	candesartan-cilextil	PC3	trt_cp	10 uM	24 h	5	146	0.23	0.19	0	0	1	1	0	Angiotensin receptor antagonist	AGTR1|AGTR2	0.31	0.61	0.89
CPC019_VCAP_6H:BRD-K47802551-001-01-0:10	BRD-K47802551	BRD-K47802551	VCAP	trt_cp	10 uM	6 h	5	132	0.12	0.13	1	0	1	1	0	-666	-666	0.31	0.61	0.89
PAC043_U2OS_6H:BRD-K23533429-001-01-9:10.2715	BRD-K23533429	BRD-K23533429	U2OS	trt_cp	10 uM	6 h	3	211	0.49	0.33	1	0	1	1	0	-666	-666	0.31	0.61	0.89
DOSVAL005_PC3_24H:BRD-K64305210:20	BRD-K64305210	BRD-K64305210	PC3	trt_cp	20 uM	24 h	3	338	0.4	0.37	1	1	1	1	0	-666	-666	0.31	0.61	0.89
DOS049_MCF7_24H:BRD-K50795243-001-01-4:5	BRD-K50795243	BRD-K50795243	MCF7	trt_cp	4 uM	24 h	2	188	0.06	0.11	0	0	1	1	0	-666	-666	0.31	0.61	0.89
PAC057_U2OS_6H:BRD-K46393778-001-01-8:9.90251	BRD-K46393778	BRD-K46393778	U2OS	trt_cp	10 uM	6 h	3	150	0.26	0.2	1	0	1	1	0	-666	-666	0.31	0.61	0.89
DOS056_MCF7_24H:BRD-K22204517-001-01-1:5	BRD-K22204517	BRD-K22204517	MCF7	trt_cp	4 uM	24 h	2	69	0.03	0.05	0	0	1	1	0	-666	-666	0.31	0.61	0.89
DOSVAL001_A549_24H:BRD-K30867024:5	BRD-K30867024	SB-216641	A549	trt_cp	4 uM	24 h	3	173	0.4	0.27	1	1	1	1	0	Serotonin receptor antagonist	HTR1D|HTR1B|HTR1A|HTR2A|HTR2B|HTR2C	0.31	0.61	0.89
DOS048_A375_24H:BRD-K03222452-001-01-3:5	BRD-K03222452	BRD-K03222452	A375	trt_cp	4 uM	24 h	2	283	0.35	0.32	0	0	1	1	0	-666	-666	0.31	0.61	0.89
DOS047_A375_24H:BRD-K07100440-001-01-2:5.03	BRD-K07100440	BRD-K07100440	A375	trt_cp	4 uM	24 h	3	131	0.03	0.06	0	0	1	1	0	-666	-666	0.31	0.61	0.89
REP.B022_MCF7_24H:A12	BRD-K74363950	aclidinium	MCF7	trt_cp	0.01 uM	24 h	2	51	0.2	0.1	1	1	1	1	0	Acetylcholine receptor antagonist	CHRM3|CHRM1|CHRM2|CHRM4|CHRM5	0.31	0.61	0.89
DOS033_PC3_24H:BRD-K93303857-001-01-3:5.02	BRD-K93303857	BRD-K93303857	PC3	trt_cp	4 uM	24 h	3	141	0.16	0.15	0	0	1	1	0	-666	-666	0.31	0.61	0.89
CPC019_VCAP_6H:BRD-K05563014-001-01-9:10	BRD-K05563014	CAM-9-021	VCAP	trt_cp	10 uM	6 h	5	515	0.36	0.44	0	0	1	1	0	-666	-666	0.31	0.61	0.89
DOS056_MCF7_24H:BRD-K54173022-001-01-7:5	BRD-K54173022	BRD-K54173022	MCF7	trt_cp	4 uM	24 h	2	104	0.09	0.1	0	0	1	1	0	-666	-666	0.31	0.61	0.89
PAC042_U2OS_6H:BRD-K85258684-001-01-8:10.1999	BRD-K85258684	BRD-K85258684	U2OS	trt_cp	10 uM	6 h	3	226	0.11	0.16	1	0	1	1	0	-666	-666	0.31	0.61	0.89
CPC005_HA1E_6H:BRD-A71157293-003-03-5:10	BRD-A71157293	fursultiamine	HA1E	trt_cp	10 uM	6 h	2	60	0.08	0.07	1	0	1	1	0	Vitamin B	-666	0.31	0.61	0.89
DOSBIO001_NPC_24H:BRD-K80138901:9.61208	BRD-K80138901	BRD-K80138901	NPC	trt_cp	10 uM	24 h	3	119	0.3	0.19	1	0	1	1	0	-666	-666	0.31	0.61	0.89
CPC002_VCAP_6H:BRD-K34608650-001-01-6:10	BRD-K34608650	GP-2a	VCAP	trt_cp	10 uM	6 h	4	96	0.14	0.12	0	0	1	1	0	Cannabinoid receptor agonist	CNR2	0.31	0.61	0.89
PAC021_U2OS_6H:BRD-K96431636-001-01-7:10.1184	BRD-K96431636	BRD-K96431636	U2OS	trt_cp	10 uM	6 h	3	137	0.38	0.23	0	0	1	1	0	-666	-666	0.31	0.61	0.89
CPC018_A549_6H:BRD-K13872703-304-01-8:10	BRD-K13872703	BRD-K13872703	A549	trt_cp	10 uM	6 h	3	294	0.3	0.3	0	0	1	1	0	-666	-666	0.31	0.61	0.89
CPC012_ASC_24H:BRD-K34966483-001-06-0:10	BRD-K34966483	MW-STK33-3A	ASC	trt_cp	10 uM	24 h	4	230	0.28	0.26	1	1	1	1	0	-666	-666	0.31	0.61	0.89
CPC006_AGS_6H:BRD-A75409952:10	BRD-A75409952	wortmannin	AGS	trt_cp	10 uM	6 h	2	261	0.39	0.32	1	1	1	1	0	-666	-666	0.31	0.61	0.89
PAC030_U2OS_6H:BRD-K79965790-001-01-7:10.099	BRD-K79965790	BRD-K79965790	U2OS	trt_cp	10 uM	6 h	3	161	0.33	0.23	1	0	1	1	0	-666	-666	0.31	0.61	0.89
REP.A025_MCF7_24H:B07	BRD-K97729603	pimecrolimus	MCF7	trt_cp	10 uM	24 h	3	275	0.55	0.39	1	1	1	1	0	Calcineurin inhibitor	FKBP1A|CYP3A5|MTOR	0.31	0.61	0.89
PAC002_U2OS_6H:BRD-K43405658-001-01-8:10	BRD-K43405658	BRD-K43405658	U2OS	trt_cp	10 uM	6 h	2	126	0.2	0.16	0	0	1	1	0	Protein tyrosine kinase inhibitor	EGFR	0.31	0.61	0.89
DOS050_MCF7_24H:BRD-K50893227-001-01-7:5	BRD-K50893227	BRD-K50893227	MCF7	trt_cp	4 uM	24 h	2	48	0.02	0.03	0	0	1	1	0	-666	-666	0.31	0.61	0.89
PAC011_U2OS_6H:BRD-K31215362-001-01-2:9.91556	BRD-K31215362	BRD-K31215362	U2OS	trt_cp	10 uM	6 h	3	161	0.22	0.19	1	0	1	1	0	-666	-666	0.31	0.61	0.89
DOSVAL004_HEPG2_24H:BRD-K60678662:10	BRD-K60678662	BRD-K60678662	HEPG2	trt_cp	10 uM	24 h	2	174	0.27	0.22	1	0	1	1	0	-666	-666	0.31	0.61	0.89
PAC032_U2OS_6H:BRD-K88671309-001-01-4:10.0191	BRD-K88671309	BRD-K88671309	U2OS	trt_cp	10 uM	6 h	3	136	0.39	0.23	1	1	1	1	0	-666	-666	0.31	0.6	0.89
REP.B006_HA1E_24H:K01	BRD-A22081593	sulmazole	HA1E	trt_cp	2.22 uM	24 h	2	127	0.37	0.22	1	1	1	1	0	Adenosine receptor antagonist	-666	0.31	0.6	0.89
REP.B024_THP1_24H:H21	BRD-K76205745	losartan	THP1	trt_cp	0.25 uM	24 h	2	67	0.13	0.09	1	1	1	1	0	Angiotensin receptor antagonist	AGTR1	0.31	0.6	0.89
PAC045_U2OS_6H:BRD-K09032125-001-01-7:10.1139	BRD-K09032125	BRD-K09032125	U2OS	trt_cp	10 uM	6 h	3	419	0.29	0.35	0	0	1	1	0	-666	-666	0.31	0.6	0.89
CPC014_HCC515_6H:BRD-K60460488-066-01-0:10	BRD-K60460488	nelfinavir	HCC515	trt_cp	10 uM	6 h	3	77	0.03	0.05	1	0	1	1	0	-666	-666	0.31	0.6	0.89
REP.B017_YAPC_24H:A18	BRD-A50764878	MDL-73005EF	YAPC	trt_cp	0.01 uM	24 h	2	129	0.27	0.19	1	1	1	1	0	Serotonin receptor antagonist	HTR1A	0.31	0.6	0.89
DOS004_VCAP_24H:BRD-K28065812-001-01-2:5.04	BRD-K28065812	BRD-K28065812	VCAP	trt_cp	4 uM	24 h	3	329	0.26	0.3	1	0	1	1	0	-666	-666	0.31	0.6	0.89
CPC014_HCC515_6H:BRD-M64432851-001-01-9:10	BRD-M64432851	sunitinib	HCC515	trt_cp	10 uM	6 h	3	249	0.35	0.3	1	1	1	1	0	-666	-666	0.31	0.6	0.89
PAC047_U2OS_6H:BRD-K46003436-001-01-7:10.0035	BRD-K46003436	BRD-K46003436	U2OS	trt_cp	10 uM	6 h	3	222	0.11	0.16	1	0	1	1	0	-666	-666	0.31	0.6	0.89
CPC009_A549_24H:BRD-K55070890-001-02-1:10	BRD-K55070890	thiothixene	A549	trt_cp	10 uM	24 h	2	116	0.37	0.21	0	0	1	1	0	-666	-666	0.31	0.6	0.89
PAC051_U2OS_6H:BRD-K19011062-001-01-4:10.0222	BRD-K19011062	BRD-K19011062	U2OS	trt_cp	10 uM	6 h	3	167	0.27	0.21	0	0	1	1	0	-666	-666	0.31	0.6	0.89
DOS025_VCAP_6H:BRD-K60636255-001-01-3:5.01	BRD-K60636255	BRD-K60636255	VCAP	trt_cp	4 uM	6 h	3	175	0.36	0.25	1	0	1	1	0	-666	-666	0.31	0.6	0.89
DOS046_HT29_24H:BRD-K68638497-001-01-9:5	BRD-K68638497	BRD-K68638497	HT29	trt_cp	4 uM	24 h	2	96	0.09	0.09	0	0	1	1	0	-666	-666	0.31	0.6	0.89
ERG014_VCAP_6H:BRD-K48508383-001-01-6:9.92451	BRD-K48508383	BRD-K48508383	VCAP	trt_cp	10 uM	6 h	3	75	0.26	0.14	1	1	1	1	0	-666	-666	0.31	0.6	0.89
LPROT002_A375_6H:BRD-K92123432:5	BRD-K92123432	ginkgetin	A375	trt_cp	4 uM	6 h	3	78	0.17	0.12	1	0	1	1	0	-666	-666	0.31	0.6	0.89
CPC009_A375_6H:BRD-K18724229-019-01-5:10	BRD-K18724229	BRD-K18724229	A375	trt_cp	10 uM	6 h	4	248	0.17	0.21	1	1	1	1	0	-666	-666	0.31	0.6	0.89
LJP006_LNCAP_24H:L04	BRD-K46056750	AZD-7762	LNCAP	trt_cp	0.37 uM	24 h	2	91	0.34	0.18	1	1	1	1	0	-666	-666	0.31	0.6	0.89
PAC021_U2OS_6H:BRD-K85059356-001-01-7:10.0754	BRD-K85059356	BRD-K85059356	U2OS	trt_cp	10 uM	6 h	3	78	0.05	0.06	1	0	1	1	0	-666	-666	0.31	0.6	0.89
CPC005_VCAP_24H:BRD-K47150025-001-01-2:10	BRD-K47150025	KI-8751	VCAP	trt_cp	10 uM	24 h	5	188	0.08	0.12	0	0	1	1	0	VEGFR inhibitor|KIT inhibitor|PDGFR inhibitor	KDR	0.31	0.6	0.89
CPC017_MCF7_24H:BRD-K60762818-003-15-3:10	BRD-K60762818	desipramine	MCF7	trt_cp	10 uM	24 h	5	204	0.26	0.23	1	1	1	1	0	Tricyclic antidepressant	SLC6A2|SLC6A4|ADRA1A|ADRA1B|ADRA1D|ADRA2A|ADRA2B|ADRA2C|ADRB1|ADRB2|CHRM1|CHRM2|CHRM3|CHRM4|CHRM5|DRD2|HRH1|HTR1A|HTR2A|HTR2C|SMPD1	0.31	0.6	0.89
REP.B007_HT29_24H:C14	BRD-K44408410	BRD-K44408410	HT29	trt_cp	0.74 uM	24 h	2	540	0.37	0.45	0	0	1	1	0	HIF Inhibitor	-666	0.31	0.6	0.89
RAD001_MCF7_6H:BRD-K45681478-001-10-1:0.0015	BRD-K45681478	JMW-MITF1	MCF7	trt_cp	0.002 uM	6 h	2	451	0.66	0.55	0	0	1	1	0	-666	-666	0.31	0.6	0.89
DOS052_MCF7_24H:BRD-K77729938-001-01-2:4.87	BRD-K77729938	BRD-K77729938	MCF7	trt_cp	4 uM	24 h	2	128	0.04	0.07	0	0	1	1	0	-666	-666	0.31	0.6	0.89
CPC019_VCAP_6H:BRD-A81282034-001-02-9:10	BRD-A81282034	BRD-A81282034	VCAP	trt_cp	10 uM	6 h	5	196	0.32	0.25	1	1	1	1	0	-666	-666	0.31	0.6	0.89
NMH001_NEU_24H:BRD-A31180007-001-01-1:10	BRD-A31180007	BRD-A31180007	NEU	trt_cp	10 uM	24 h	3	338	0.45	0.39	0	0	1	1	0	-666	-666	0.31	0.6	0.89
DOSVAL003_A375_24H:BRD-K72375447:20	BRD-K72375447	BRD-K72375447	A375	trt_cp	20 uM	24 h	2	232	0.45	0.33	1	1	1	1	0	-666	-666	0.31	0.6	0.89
REP.B008_HA1E_24H:G11	BRD-K73691377	alprostadil	HA1E	trt_cp	0.03 uM	24 h	2	79	0.12	0.1	1	1	1	1	0	Prostanoid receptor agonist	PTGER1|PTGER2|CATSPER1|CATSPER2|CATSPER3|CATSPER4|PTGDR|PTGER4|PTGIR	0.31	0.6	0.89
PAC043_U2OS_6H:BRD-K54732353-001-01-9:10.1819	BRD-K54732353	BRD-K54732353	U2OS	trt_cp	10 uM	6 h	3	258	0.37	0.31	0	0	1	1	0	-666	-666	0.31	0.6	0.89
REP.A003_YAPC_24H:E02	BRD-K32247306	primidone	YAPC	trt_cp	3.33 uM	24 h	3	136	0.15	0.15	0	0	1	1	0	GABA receptor antagonist	GABRA1|GABRA2|GABRA3|GABRA4|GABRA5|GABRA6|GABRB1|GABRB2|GABRB3|GABRD|GABRE|GABRG1|GABRG2|GABRG3|GABRP|GABRQ|CHRNA4|CHRNA7|GRIA2|GRIK2|SCN10A|SCN11A|SCN1A|SCN2A|SCN3A|SCN4A|SCN5A|SCN7A|SCN8A|SCN9A	0.31	0.6	0.89
LKCP002_U2OS_24H:L01	BRD-K82941592	rosuvastatin	U2OS	trt_cp	10 uM	24 h	5	223	0.3	0.26	1	1	1	1	0	HMGCR inhibitor	HMGCR	0.31	0.6	0.89
AICHI002_OCILY3_24H:C13	BRD-K53561341	KIN-001-220	OCILY3	trt_cp	10 uM	24 h	3	261	0.5	0.36	1	1	1	1	0	Aurora kinase inhibitor	-666	0.31	0.6	0.89
DOS034_A375_24H:BRD-K46448313-001-01-2:5.02	BRD-K46448313	BRD-K46448313	A375	trt_cp	4 uM	24 h	3	180	0.13	0.15	0	0	1	1	0	-666	-666	0.31	0.6	0.89
LJP009_HUVEC_24H:B04	BRD-K21680192	mitoxantrone	HUVEC	trt_cp	10 uM	24 h	3	748	0.75	0.76	1	1	1	1	0	Topoisomerase inhibitor	TOP2A|PIM1	0.31	0.6	0.89
REP.A001_YAPC_24H:J01	BRD-K28542495	benzydamine	YAPC	trt_cp	10 uM	24 h	3	175	0.28	0.22	0	0	1	1	0	Prostanoid receptor antagonist	-666	0.31	0.6	0.89
CPC013_HEPG2_6H:BRD-U82589721-000-01-4:10	BRD-U82589721	HG-5-113-01	HEPG2	trt_cp	10 uM	6 h	3	359	0.49	0.42	1	1	1	1	0	Protein kinase inhibitor	-666	0.31	0.6	0.89
PAC066_U2OS_6H:BRD-K72591075-001-06-3:10	BRD-K72591075	BRD-K72591075	U2OS	trt_cp	10 uM	6 h	3	80	0.2	0.13	1	0	1	1	0	-666	-666	0.31	0.6	0.89
CPC003_HCC515_6H:BRD-K40990712-001-02-4:10	BRD-K40990712	hexamethyleneamiloride	HCC515	trt_cp	10 uM	6 h	3	98	0.32	0.18	1	0	1	1	0	Sodium channel inhibitor	-666	0.31	0.6	0.89
CPC012_HT29_6H:BRD-A15010982-001-01-9:10	BRD-A15010982	HU-211	HT29	trt_cp	10 uM	6 h	5	137	0.13	0.13	0	0	1	1	0	Glutamate receptor antagonist	CNR1|CNR2|GRIN1	0.31	0.6	0.89
DOS006_VCAP_6H:BRD-K65837806-001-01-6:5.1	BRD-K65837806	BRD-K65837806	VCAP	trt_cp	4 uM	6 h	2	278	0.29	0.29	1	0	1	1	0	-666	-666	0.31	0.6	0.89
DOS001_VCAP_24H:BRD-K39294074-001-01-8:5.11	BRD-K39294074	BRD-K39294074	VCAP	trt_cp	4 uM	24 h	3	145	0.29	0.21	1	0	1	1	0	-666	-666	0.31	0.6	0.89
PAC019_U2OS_6H:BRD-K14378954-001-01-3:9.95191	BRD-K14378954	BRD-K14378954	U2OS	trt_cp	10 uM	6 h	3	29	0.21	0.08	1	0	1	1	0	-666	-666	0.31	0.6	0.89
PAC057_U2OS_6H:BRD-K52725924-001-01-5:10.0189	BRD-K52725924	BRD-K52725924	U2OS	trt_cp	10 uM	6 h	3	178	0.35	0.25	0	0	1	1	0	-666	-666	0.31	0.6	0.89
DOS002_VCAP_6H:BRD-K23607904-001-01-5:4.72	BRD-K23607904	BRD-K23607904	VCAP	trt_cp	4 uM	6 h	2	56	0.28	0.13	1	1	1	1	0	-666	-666	0.31	0.6	0.89
REP.B011_MCF7_24H:N01	BRD-K07220430	cinnarizine	MCF7	trt_cp	2.22 uM	24 h	2	285	0.56	0.41	0	0	1	1	0	Calcium channel blocker	HRH1	0.31	0.6	0.89
CPC006_AGS_6H:BRD-K74402642-003-01-2:10	BRD-K74402642	NSC-632839	AGS	trt_cp	10 uM	6 h	2	159	0.4	0.26	1	1	1	1	0	-666	-666	0.31	0.6	0.89
DOS048_A549_24H:BRD-K38210246-001-01-8:4.98	BRD-K38210246	BRD-K38210246	A549	trt_cp	4 uM	24 h	3	231	0.2	0.22	0	0	1	1	0	-666	-666	0.31	0.6	0.89
DOSBIO001_PC3_24H:BRD-K47551852:10.1751	BRD-K47551852	BRD-K47551852	PC3	trt_cp	10 uM	24 h	3	213	0.4	0.3	1	1	1	1	0	-666	-666	0.31	0.6	0.89
CPC012_NPC_24H:BRD-K15250199-001-05-9:10	BRD-K15250199	BRD-K15250199	NPC	trt_cp	10 uM	24 h	3	129	0.24	0.18	0	0	1	1	0	-666	-666	0.31	0.6	0.89
DOS005_VCAP_24H:BRD-K70054078-001-02-0:5.02	BRD-K70054078	BRD-K70054078	VCAP	trt_cp	4 uM	24 h	2	164	0.42	0.27	1	1	1	1	0	-666	-666	0.31	0.6	0.89
DOS025_VCAP_6H:BRD-K04229162-001-01-8:5	BRD-K04229162	BRD-K04229162	VCAP	trt_cp	4 uM	6 h	3	220	0.48	0.33	0	0	1	1	0	-666	-666	0.31	0.6	0.89
PAC067_U2OS_6H:BRD-K12473406-001-07-5:10	BRD-K12473406	BRD-K12473406	U2OS	trt_cp	10 uM	6 h	2	149	0.35	0.23	1	1	1	1	0	-666	-666	0.31	0.6	0.89
DOS015_VCAP_6H:BRD-K28649344-001-01-0:5	BRD-K28649344	BRD-K28649344	VCAP	trt_cp	4 uM	6 h	3	208	0.19	0.2	0	0	1	1	0	-666	-666	0.31	0.6	0.89
ERG011_VCAP_24H:BRD-K34974324-001-01-8:9.971	BRD-K34974324	BRD-K34974324	VCAP	trt_cp	10 uM	24 h	2	103	0.32	0.18	0	0	1	1	0	-666	-666	0.31	0.6	0.89
REP.B009_MCF10A_24H:H02	BRD-K30685142	levothyroxine	MCF10A	trt_cp	0.74 uM	24 h	2	79	0.37	0.17	1	1	1	1	0	Thyroid hormone stimulant	THRA|THRB	0.31	0.6	0.89
REP.A004_HA1E_24H:J01	BRD-A22769835	homochlorcyclizine	HA1E	trt_cp	10 uM	24 h	3	618	0.72	0.68	1	1	1	1	0	Antihistamine	HRH1	0.31	0.6	0.89
MOAR004_PC3_24H:D17	BRD-K05445342	WP-1066	PC3	trt_cp	3.33 uM	24 h	3	684	0.77	0.73	1	1	1	1	0	STAT inhibitor	STAT3	0.31	0.6	0.89
CPC009_HCC515_6H:BRD-K49237419-001-03-5:10	BRD-K49237419	KU-C103671	HCC515	trt_cp	10 uM	6 h	3	222	0.26	0.24	1	1	1	1	0	-666	-666	0.31	0.6	0.89
CPC010_HA1E_6H:BRD-K40619305-001-17-0:10	BRD-K40619305	larixinic-acid	HA1E	trt_cp	10 uM	6 h	3	104	0.08	0.09	1	0	1	1	0	Compund that interacts with metal centers	-666	0.31	0.6	0.89
PBIOA018_HCC515_24H:H13	BRD-K33379087	tivantinib	HCC515	trt_cp	10 uM	24 h	3	272	0.4	0.33	1	1	1	1	0	Tyrosine kinase inhibitor	MET	0.31	0.6	0.89
CPC010_PC3_6H:BRD-K99135512-001-02-8:10	BRD-K99135512	BRD-K99135512	PC3	trt_cp	10 uM	6 h	5	146	0.16	0.15	0	0	1	1	0	-666	-666	0.31	0.6	0.89
PAC049_U2OS_6H:BRD-K65780164-001-01-4:9.95491	BRD-K65780164	BRD-K65780164	U2OS	trt_cp	10 uM	6 h	3	105	0.25	0.16	1	0	1	1	0	-666	-666	0.31	0.6	0.89
DOS027_VCAP_6H:BRD-K46922721-001-01-2:4.99	BRD-K46922721	BRD-K46922721	VCAP	trt_cp	4 uM	6 h	2	265	0.5	0.37	0	0	1	1	0	-666	-666	0.31	0.6	0.89
CPC006_HT29_24H:BRD-K01877528-001-01-6:10	BRD-K01877528	TL-HRAS-61	HT29	trt_cp	10 uM	24 h	4	172	0.39	0.26	1	1	1	1	0	-666	-666	0.31	0.6	0.89
DOS034_PC3_24H:BRD-K42427050-001-01-7:5.03	BRD-K42427050	BRD-K42427050	PC3	trt_cp	4 uM	24 h	3	192	0.09	0.13	0	0	1	1	0	-666	-666	0.31	0.6	0.89
PAC032_U2OS_6H:BRD-K90655269-001-01-1:9.9544	BRD-K90655269	BRD-K90655269	U2OS	trt_cp	10 uM	6 h	3	28	0.21	0.08	1	0	1	1	0	-666	-666	0.31	0.6	0.89
CPC010_HT29_6H:BRD-K06221026-001-05-0:10	BRD-K06221026	DUP-697	HT29	trt_cp	10 uM	6 h	5	115	0.12	0.12	1	0	1	1	0	Cyclooxygenase inhibitor	PTGS2	0.31	0.6	0.89
CPC007_PC3_24H:BRD-K03067624-003-19-3:10	BRD-K03067624	emetine	PC3	trt_cp	10 uM	24 h	4	626	0.65	0.65	0	0	1	1	0	Protein synthesis inhibitor	RPS2	0.31	0.6	0.89
DOS053_MCF7_24H:BRD-K12405591-001-01-5:5.07	BRD-K12405591	BRD-K12405591	MCF7	trt_cp	4 uM	24 h	2	162	0.25	0.2	0	0	1	1	0	-666	-666	0.31	0.6	0.89
ERG011_VCAP_6H:BRD-K34462187-001-01-0:10.066	BRD-K34462187	BRD-K34462187	VCAP	trt_cp	10 uM	6 h	2	352	0.37	0.36	0	0	1	1	0	-666	-666	0.31	0.6	0.89
NMH001_NEU_6H:M03	BRD-A77098556	BRD-A77098556	NEU	trt_cp	10 uM	6 h	3	122	0.18	0.15	0	0	1	1	0	-666	-666	0.31	0.6	0.89
DOSVAL005_HEPG2_24H:BRD-K66577472:20	BRD-K66577472	SA-1456456	HEPG2	trt_cp	20 uM	24 h	3	171	0.26	0.21	1	1	1	1	0	-666	-666	0.31	0.6	0.89
DOS026_VCAP_24H:BRD-K94243176-001-01-4:5	BRD-K94243176	BRD-K94243176	VCAP	trt_cp	4 uM	24 h	3	181	0.31	0.24	1	1	1	1	0	-666	-666	0.31	0.6	0.89
LJP006_HME1_24H:J04	BRD-K72414522	AZD-5438	HME1	trt_cp	0.37 uM	24 h	2	81	0.56	0.21	1	1	1	1	0	CDK inhibitor	CCNB1|CCNE1|CDK1|CDK2|KCNH2	0.31	0.6	0.89
CPC019_PC3_24H:P11	BRD-K98856658	BRD-K98856658	PC3	trt_cp	10 uM	24 h	5	404	0.32	0.36	0	0	1	1	0	-666	-666	0.31	0.6	0.89
CVD001_HEPG2_6H:BRD-K37392901-003-01-7:10	BRD-K37392901	NSC-632839	HEPG2	trt_cp	10 uM	6 h	3	396	0.68	0.52	1	1	1	1	0	-666	-666	0.31	0.6	0.89
DOS017_VCAP_24H:BRD-K59248941-001-01-0:5.04	BRD-K59248941	BRD-K59248941	VCAP	trt_cp	4 uM	24 h	3	472	0.18	0.29	1	0	1	1	0	-666	-666	0.31	0.6	0.89
REP.A015_PC3_24H:O13	BRD-K61250553	loperamide	PC3	trt_cp	10 uM	24 h	3	134	0.29	0.2	1	1	1	1	0	Opioid receptor agonist	OPRM1|OPRD1|CYP2B6|CYP2C8|NPR2|CACNA1A|CALM1|OPRK1|POMC	0.31	0.6	0.89
DOS016_VCAP_24H:BRD-K03864628-001-01-1:5.05	BRD-K03864628	BRD-K03864628	VCAP	trt_cp	4 uM	24 h	3	114	0.23	0.16	1	0	1	1	0	-666	-666	0.31	0.6	0.89
EMU001_K562_24H:O10	BRD-K64034691	acalabrutinib	K562	trt_cp	0.125 uM	24 h	3	56	0.17	0.1	1	0	1	1	0	BTK inhibitor	BTK	0.31	0.6	0.89
CPC012_PHH_24H:BRD-K56196992-001-01-2:10	BRD-K56196992	BRD-K56196992	PHH	trt_cp	10 uM	24 h	3	144	0.24	0.19	0	0	1	1	0	-666	-666	0.31	0.6	0.89
DOS047_HT29_24H:BRD-K09292709-001-01-1:4.97	BRD-K09292709	BRD-K09292709	HT29	trt_cp	4 uM	24 h	3	93	0.12	0.11	0	0	1	1	0	-666	-666	0.31	0.6	0.89
REP.B026_HELA_24H:E06	BRD-K87156652	carbimazole	HELA	trt_cp	0.01 uM	24 h	2	83	0.02	0.04	1	1	1	1	0	Antithyroid agent	TPO	0.31	0.6	0.89
CPC011_A549_24H:BRD-K86887724-001-04-9:10	BRD-K86887724	dofetilide	A549	trt_cp	10 uM	24 h	3	122	0.17	0.15	1	0	1	1	0	Potassium channel antagonist	KCNH2|KCNH1|KCNJ12|KCNK2	0.31	0.6	0.89
DOS018_VCAP_24H:BRD-K98370172-001-01-5:5.09	BRD-K98370172	BRD-K98370172	VCAP	trt_cp	4 uM	24 h	3	309	0.44	0.37	1	1	1	1	0	-666	-666	0.31	0.6	0.89
DOS030_VCAP_24H:BRD-K59980440-001-01-4:5.01	BRD-K59980440	SA-424763	VCAP	trt_cp	4 uM	24 h	3	135	0.2	0.17	1	0	1	1	0	-666	-666	0.31	0.6	0.89
CPC009_A375_6H:BRD-K18861610-001-04-4:10	BRD-K18861610	BRD-K18861610	A375	trt_cp	10 uM	6 h	4	279	0.37	0.32	0	0	1	1	0	-666	-666	0.31	0.6	0.89
PAC054_U2OS_6H:BRD-K84278600-001-01-8:10.0945	BRD-K84278600	BRD-K84278600	U2OS	trt_cp	10 uM	6 h	3	168	0.13	0.15	1	0	1	1	0	-666	-666	0.31	0.6	0.89
CPC019_HEPG2_6H:BRD-K06405410-001-01-2:10	BRD-K06405410	BRD-K06405410	HEPG2	trt_cp	10 uM	6 h	3	172	0.3	0.23	1	1	1	1	0	-666	-666	0.31	0.6	0.89
MUC.CP008_P1A82_24H:M13	BRD-K61314889	endo-IWR-1	P1A82	trt_cp	10 uM	24 h	2	87	0.32	0.17	1	1	1	1	0	PARP inhibitor	TNKS|TNKS2	0.31	0.6	0.89
DOS052_HT29_24H:BRD-K77729938-001-01-2:4.87	BRD-K77729938	BRD-K77729938	HT29	trt_cp	4 uM	24 h	2	132	0.21	0.17	0	0	1	1	0	-666	-666	0.31	0.6	0.89
DOS020_VCAP_6H:BRD-K48719132-001-03-9:5.03	BRD-K48719132	BRD-K48719132	VCAP	trt_cp	4 uM	6 h	3	149	0.19	0.17	0	0	1	1	0	-666	-666	0.31	0.6	0.89
REP.B013_HEK293_24H:I02	BRD-K41185545	ambrisentan	HEK293	trt_cp	0.74 uM	24 h	2	57	0.11	0.08	1	0	1	1	0	Endothelin receptor antagonist	EDNRA|EDNRB|CYP2C19|CYP3A4|CYP3A5|SLCO1B3	0.31	0.6	0.89
CPC020_HCC515_6H:BRD-K08806317-001-02-1:10	BRD-K08806317	timolol	HCC515	trt_cp	10 uM	6 h	2	139	0.4	0.24	1	1	1	1	0	Adrenergic receptor antagonist	ADRB2|ADRB1	0.31	0.6	0.89
DOS049_HT29_24H:BRD-K36203049-001-01-4:5	BRD-K36203049	BRD-K36203049	HT29	trt_cp	4 uM	24 h	2	176	0.11	0.14	0	0	1	1	0	-666	-666	0.31	0.6	0.89
REP.B016_A375_24H:P07	BRD-K54028654	trehalose	A375	trt_cp	2.22 uM	24 h	2	147	0.3	0.21	1	1	1	1	0	Pharmacological chaperone	-666	0.31	0.6	0.89
PAC046_U2OS_6H:BRD-K27706744-001-01-5:9.90867	BRD-K27706744	BRD-K27706744	U2OS	trt_cp	10 uM	6 h	3	284	0.46	0.37	1	0	1	1	0	-666	-666	0.31	0.6	0.89
CPC019_A549_6H:BRD-K60757524-001-01-2:10	BRD-K60757524	BRD-K60757524	A549	trt_cp	10 uM	6 h	2	189	0.25	0.22	0	0	1	1	0	-666	-666	0.31	0.6	0.89
CPC008_PC3_6H:BRD-K30434763-019-01-7:10	BRD-K30434763	BRD-K30434763	PC3	trt_cp	10 uM	6 h	5	138	0.19	0.16	1	0	1	1	0	-666	-666	0.31	0.6	0.89
REP.A003_JURKAT_24H:L07	BRD-K34469523	levalbuterol	JURKAT	trt_cp	10 uM	24 h	2	70	0.54	0.2	0	0	1	1	0	Adrenergic receptor agonist	ADRB2	0.31	0.6	0.89
DOS009_VCAP_24H:BRD-K54145771-001-01-8:4.98	BRD-K54145771	BRD-K54145771	VCAP	trt_cp	4 uM	24 h	3	49	0.14	0.08	1	0	1	1	0	-666	-666	0.31	0.6	0.89
PAC012_U2OS_6H:BRD-K69142462-001-01-2:10.0659	BRD-K69142462	BRD-K69142462	U2OS	trt_cp	10 uM	6 h	3	88	0.33	0.17	0	0	1	1	0	-666	-666	0.31	0.6	0.89
CPC011_A549_6H:BRD-K16336526-001-04-2:10	BRD-K16336526	capsaicin	A549	trt_cp	10 uM	6 h	3	142	0.12	0.13	1	0	1	1	0	-666	-666	0.31	0.6	0.89
LJP007_HELA_24H:L13	BRD-K20526256	HG-14-10-04	HELA	trt_cp	10 uM	24 h	3	448	0.64	0.54	1	1	1	1	0	-666	-666	0.31	0.6	0.89
NMH002_NEU_24H:BRD-K53263234-001-04-5:10	BRD-K53263234	CITCO	NEU	trt_cp	10 uM	24 h	3	64	0.11	0.08	0	0	1	1	0	CAR agonist	NR1I3	0.31	0.6	0.89
DOS057_HT29_24H:BRD-K77433548-001-01-3:5	BRD-K77433548	BRD-K77433548	HT29	trt_cp	4 uM	24 h	3	155	0.17	0.16	0	0	1	1	0	-666	-666	0.31	0.6	0.89
REP.A015_PC3_24H:C13	BRD-K56334280	amonafide	PC3	trt_cp	10 uM	24 h	3	325	0.54	0.43	1	1	1	1	0	Topoisomerase inhibitor	TOP2A|TOP2B	0.31	0.6	0.89
CPC018_HT29_6H:BRD-K17110974-001-04-7:10	BRD-K17110974	aristolochic-acid	HT29	trt_cp	10 uM	6 h	5	609	0.66	0.64	1	1	1	1	0	Phospholipase inhibitor	-666	0.31	0.6	0.89
CPC012_A549_24H:BRD-K85123403-001-01-4:10	BRD-K85123403	BRD-K85123403	A549	trt_cp	10 uM	24 h	2	100	0.29	0.17	0	0	1	1	0	-666	-666	0.31	0.6	0.89
CPC007_A549_6H:BRD-K71534238-001-06-8:10	BRD-K71534238	GW-9508	A549	trt_cp	10 uM	6 h	3	121	0.11	0.12	1	0	1	1	0	Fatty acid receptor agonist|Free fatty acid receptor agonist|G protein-coupled receptor agonist	FFAR1|FFAR4	0.31	0.6	0.89
DOS007_VCAP_24H:BRD-K97207863-001-01-4:5	BRD-K97207863	BRD-K97207863	VCAP	trt_cp	4 uM	24 h	3	83	0.12	0.1	1	0	1	1	0	-666	-666	0.31	0.6	0.89
ERAM001_MCF7_24H:BRD-M90295809:20.01	BRD-M90295809	BRD-M90295809	MCF7	trt_cp	20 uM	24 h	3	203	0.4	0.29	1	1	1	1	0	-666	-666	0.31	0.6	0.89
CPC002_VCAP_6H:BRD-K01567962-001-07-3:10	BRD-K01567962	pyrazolanthrone	VCAP	trt_cp	10 uM	6 h	4	129	0.25	0.18	0	0	1	1	0	JNK inhibitor	MAPK10|MAPK8|MAPK9|TTK|LRRK2|MAPK8IP1	0.31	0.6	0.89
CPC002_HA1E_6H:BRD-A36267905-003-12-7:10	BRD-A36267905	buphenine	HA1E	trt_cp	10 uM	6 h	3	132	0.32	0.21	1	0	1	1	0	Adrenergic receptor agonist	ADRB2	0.31	0.6	0.89
PAC022_U2OS_6H:BRD-K37526858-001-01-7:9.90833	BRD-K37526858	BRD-K37526858	U2OS	trt_cp	10 uM	6 h	2	60	0.3	0.14	0	0	1	1	0	-666	-666	0.31	0.6	0.89
DOS041_A375_24H:BRD-K17181267-001-01-0:5.02	BRD-K17181267	BRD-K17181267	A375	trt_cp	4 uM	24 h	3	321	0.43	0.38	0	0	1	1	0	-666	-666	0.31	0.6	0.89
CPC014_HCC515_6H:BRD-A80960055-001-01-7:10	BRD-A80960055	celastrol	HCC515	trt_cp	10 uM	6 h	3	328	0.54	0.43	1	1	1	1	0	Anti-inflammatory|Antioxidant|HSP inhibitor|NFKB inhibitor|Topoisomerase inhibitor	-666	0.31	0.6	0.89
CPC019_PC3_6H:BRD-K57786095-001-01-5:10	BRD-K57786095	BRD-K57786095	PC3	trt_cp	10 uM	6 h	5	196	0.19	0.2	1	0	1	1	0	-666	-666	0.31	0.6	0.89
DOS033_HT29_24H:BRD-K86621086-001-01-0:5.01	BRD-K86621086	BRD-K86621086	HT29	trt_cp	4 uM	24 h	3	213	0.04	0.09	0	0	1	1	0	-666	-666	0.31	0.6	0.89
CPC013_A549_6H:BRD-K49810818-001-01-0:10	BRD-K49810818	sorafenib	A549	trt_cp	10 uM	6 h	2	145	0.42	0.25	0	0	1	1	0	-666	-666	0.31	0.6	0.89
AICHI002_TMD8_24H:M12	BRD-K13662825	dinaciclib	TMD8	trt_cp	0.01 uM	24 h	3	767	0.88	0.83	0	0	1	1	0	CDK inhibitor	CDK1|CDK2|CDK9|CDK5|CCNT1	0.31	0.6	0.89
CPC014_PC3_24H:BRD-K61480498-001-01-2:10	BRD-K61480498	epoxycholesterol	PC3	trt_cp	10 uM	24 h	5	359	0.56	0.45	0	0	1	1	0	LXR agonist	NR1H3|NR1H2	0.31	0.6	0.89
REP.A014_YAPC_24H:N01	BRD-K37694030	doxepin	YAPC	trt_cp	10 uM	24 h	3	129	0.26	0.19	1	1	1	1	0	Histamine receptor antagonist	HRH1|HRH2|SLC6A2|SLC6A4|CYP2C19|SLC6A3|ADRA1A|ADRA1B|ADRA1D|ADRA2A|ADRA2B|ADRA2C|CHRM1|CHRM2|CHRM3|CHRM4|CHRM5|DRD2|HRH4|HTR1A|HTR2A|HTR2B|HTR2C|HTR6|KCNH2	0.31	0.6	0.89
CPC004_HEPG2_6H:BRD-K03557653-001-02-7:10	BRD-K03557653	sappanone-a	HEPG2	trt_cp	10 uM	6 h	3	111	0.23	0.16	1	0	1	1	0	Melanin inhibitor|Tyrosinase inhibitor	-666	0.31	0.6	0.89
CPC007_VCAP_6H:P14	BRD-K58214070	BRD-K58214070	VCAP	trt_cp	10 uM	6 h	3	387	0.58	0.48	1	1	1	1	0	-666	-666	0.31	0.6	0.89
CPC004_A375_6H:BRD-K67439147-001-01-7:10	BRD-K67439147	SIB-1893	A375	trt_cp	10 uM	6 h	3	218	0.31	0.26	1	1	1	1	0	-666	-666	0.31	0.6	0.89
PBIOA021_HA1E_24H:M01	BRD-K35894044	BRD-K35894044	HA1E	trt_cp	10 uM	24 h	3	229	0.3	0.27	0	0	1	1	0	-666	-666	0.31	0.6	0.89
DOS013_VCAP_24H:BRD-K76454674-001-01-6:5.02	BRD-K76454674	BRD-K76454674	VCAP	trt_cp	4 uM	24 h	3	162	0.31	0.23	1	1	1	1	0	-666	-666	0.31	0.6	0.89
DOSBIO001_NPC_24H:BRD-K96539190:9.93357	BRD-K96539190	BRD-K96539190	NPC	trt_cp	10 uM	24 h	3	198	0.16	0.18	1	0	1	1	0	-666	-666	0.31	0.6	0.89
CPC014_A375_6H:G20	BRD-A26595446	BRD-A26595446	A375	trt_cp	10 uM	6 h	2	149	0.41	0.25	1	1	1	1	0	-666	-666	0.31	0.6	0.89
REP.A013_A375_24H:D19	BRD-K38183498	clonazepam	A375	trt_cp	10 uM	24 h	3	125	0.28	0.19	0	0	1	1	0	GABA receptor agonist	GABRA1|GABRA2|GABRA3|GABRA5|GABRA4|GABRA6|GABRB1|GABRB2|GABRB3|GABRD|GABRE|GABRG1|GABRG2|GABRG3|GABRP|GABRQ|TSPO	0.31	0.6	0.89
DOS022_VCAP_24H:BRD-K46766834-004-02-9:5.01	BRD-K46766834	BRD-K46766834	VCAP	trt_cp	4 uM	24 h	3	293	0.44	0.36	1	0	1	1	0	-666	-666	0.31	0.6	0.89
REP.A025_JURKAT_24H:D07	BRD-K91456750	sacubitril	JURKAT	trt_cp	10 uM	24 h	2	120	0.15	0.13	1	0	1	1	0	Neprilysin inhibitor	MME	0.31	0.6	0.89
REP.B027_JURKAT_24H:K02	BRD-K93034159	cladribine	JURKAT	trt_cp	0.74 uM	24 h	2	383	0.45	0.42	1	1	1	1	0	Adenosine deaminase inhibitor|Ribonucleoside reductase inhibitor	ADA|PNP|POLA1|POLE|POLE2|POLE3|POLE4|RRM1|RRM2|RRM2B	0.31	0.6	0.89
CPC006_NCIH596_6H:BRD-K73261812-001-01-1:10	BRD-K73261812	BRD-K73261812	NCIH596	trt_cp	10 uM	6 h	2	201	0.54	0.33	1	1	1	1	0	Beta catenin inhibitor	CTNNB1	0.31	0.6	0.89
REP.A026_HEK293_24H:D11	BRD-K88429204	pyrimethamine	HEK293	trt_cp	0.125 uM	24 h	2	561	0.25	0.38	0	0	1	1	0	Dihydrofolate reductase inhibitor	DHFRP1|HEXA|STAT3|DHFR|SLC47A1	0.31	0.59	0.89
DOSVAL004_A549_24H:BRD-K79119882:20	BRD-K79119882	BRD-K79119882	A549	trt_cp	20 uM	24 h	3	341	0.38	0.36	1	0	1	1	0	-666	-666	0.31	0.59	0.89
CPC011_A375_6H:BRD-K84036904-001-05-4:10	BRD-K84036904	testosterone	A375	trt_cp	10 uM	6 h	3	316	0.21	0.26	0	0	1	1	0	Aromatase inhibitor	-666	0.31	0.59	0.89
CPC019_HT29_6H:BRD-K71303366-001-01-3:10	BRD-K71303366	BRD-K71303366	HT29	trt_cp	10 uM	6 h	5	341	0.38	0.36	1	1	1	1	0	-666	-666	0.31	0.59	0.89
ERG010_VCAP_24H:BRD-K90660470-001-01-6:9.98	BRD-K90660470	BRD-K90660470	VCAP	trt_cp	10 uM	24 h	3	163	0.28	0.22	1	1	1	1	0	-666	-666	0.31	0.59	0.89
DOS024_VCAP_24H:BRD-K65851733-001-01-5:5	BRD-K65851733	BRD-K65851733	VCAP	trt_cp	4 uM	24 h	3	91	0.26	0.16	1	1	1	1	0	-666	-666	0.31	0.59	0.89
PAC052_U2OS_6H:BRD-K50929556-001-01-0:10.0658	BRD-K50929556	BRD-K50929556	U2OS	trt_cp	10 uM	6 h	3	189	0.29	0.24	1	0	1	1	0	-666	-666	0.31	0.59	0.89
CPC001_VCAP_6H:N11	BRD-A07875874	cilnidipine	VCAP	trt_cp	10 uM	6 h	5	176	0.28	0.23	0	0	1	1	0	-666	-666	0.31	0.59	0.89
CPC006_HA1E_24H:G20	BRD-A47829399	artesunate	HA1E	trt_cp	10 uM	24 h	3	201	0.45	0.3	0	0	1	1	0	-666	-666	0.31	0.59	0.89
DOS012_VCAP_24H:BRD-K54889769-001-01-5:5.02	BRD-K54889769	BRD-K54889769	VCAP	trt_cp	4 uM	24 h	2	259	0.3	0.28	1	1	1	1	0	-666	-666	0.31	0.59	0.89
CPC014_SKB_24H:BRD-K77175907-001-03-1:10	BRD-K77175907	calcifediol	SKB	trt_cp	10 uM	24 h	3	173	0.18	0.18	0	0	1	1	0	Vitamin D receptor agonist	VDR	0.31	0.59	0.89
DOSBIO001_NEU_24H:BRD-K70074151:9.24575	BRD-K70074151	BRD-K70074151	NEU	trt_cp	10 uM	24 h	2	123	0.23	0.17	0	0	1	1	0	-666	-666	0.31	0.59	0.89
DOS041_A375_24H:BRD-K13779607-001-01-4:5.03	BRD-K13779607	BRD-K13779607	A375	trt_cp	4 uM	24 h	3	143	0.07	0.1	0	0	1	1	0	-666	-666	0.31	0.59	0.89
CPC007_A549_6H:BRD-K22210218-001-04-4:10	BRD-K22210218	BRD-K22210218	A549	trt_cp	10 uM	6 h	3	201	0.32	0.26	1	1	1	1	0	-666	-666	0.31	0.59	0.89
CPC008_HT29_6H:BRD-K48654774-001-01-5:10	BRD-K48654774	BRD-K48654774	HT29	trt_cp	10 uM	6 h	5	300	0.42	0.36	0	0	1	1	0	-666	-666	0.31	0.59	0.89
AICHI001_KMS34_24H:N07	BRD-K74514084	pazopanib	KMS34	trt_cp	10 uM	24 h	3	126	0.25	0.18	1	1	1	1	0	VEGFR inhibitor|KIT inhibitor|PDGFR inhibitor	KDR|KIT|FLT1|FLT4|PDGFRB|PDGFRA|BRAF|CYP2B6|CYP2C8|CYP2E1|DDR2|CSF1R|FGF1|FGFR1|FGFR3|ITK|SH2B3	0.31	0.59	0.89
CPC002_VCAP_24H:BRD-K93201660-001-03-2:10	BRD-K93201660	ML-7	VCAP	trt_cp	10 uM	24 h	3	327	0.55	0.43	1	1	1	1	0	Muscle relaxant	MYLK	0.31	0.59	0.89
PAC031_U2OS_6H:BRD-K68776823-001-01-2:10.0574	BRD-K68776823	BRD-K68776823	U2OS	trt_cp	10 uM	6 h	3	96	0.26	0.16	1	0	1	1	0	-666	-666	0.31	0.59	0.89
DOS022_VCAP_24H:BRD-K38622866-001-02-1:5.02	BRD-K38622866	BRD-K38622866	VCAP	trt_cp	4 uM	24 h	3	152	0.27	0.2	1	1	1	1	0	-666	-666	0.31	0.59	0.89
PCLB003_HA1E_24H:BRD-K22321414-001-01-7:0.12	BRD-K22321414	BRD-K22321414	HA1E	trt_cp	0.12 uM	24 h	3	165	0.12	0.14	1	0	1	1	0	-666	-666	0.31	0.59	0.89
REP.B010_YAPC_24H:M24	BRD-K15170068	swainsonine	YAPC	trt_cp	0.01 uM	24 h	2	440	0.57	0.51	1	1	1	1	0	Alpha mannosidase inhibitor	MAN2A1	0.31	0.59	0.89
DOS057_A549_24H:BRD-K67795523-001-01-6:5	BRD-K67795523	BRD-K67795523	A549	trt_cp	4 uM	24 h	2	130	0.19	0.16	0	0	1	1	0	-666	-666	0.31	0.59	0.89
CPC006_AGS_6H:BRD-K92241597-001-02-9:80	BRD-K92241597	tosedostat	AGS	trt_cp	80 uM	6 h	2	229	0.5	0.34	1	1	1	1	0	Peptidase inhibitor	ANPEP|NPEPPS|LAP3	0.31	0.59	0.89
CPC005_HT29_24H:BRD-A77824596-001-03-2:10	BRD-A77824596	fluocinolone-acetonide	HT29	trt_cp	10 uM	24 h	3	417	0.16	0.26	1	0	1	1	0	Corticosteroid agonist|Glucocorticoid receptor agonist	NR3C1|SERPINA6	0.31	0.59	0.89
CPC016_SKB_24H:BRD-K37691127-001-02-2:10	BRD-K37691127	hinokitiol	SKB	trt_cp	10 uM	24 h	3	138	0.22	0.18	1	0	1	1	0	Tyrosinase inhibitor	-666	0.31	0.59	0.89
CPC009_HA1E_6H:BRD-K53579868-001-03-9:10	BRD-K53579868	KU-C103882	HA1E	trt_cp	10 uM	6 h	3	129	0.23	0.17	1	1	1	1	0	-666	-666	0.31	0.59	0.89
CPC001_VCAP_24H:O21	BRD-A06276885	BRD-A06276885	VCAP	trt_cp	10 uM	24 h	5	375	0.52	0.45	0	0	1	1	0	-666	-666	0.31	0.59	0.89
CPC014_NEU_24H:BRD-U33728988-000-01-6:10	BRD-U33728988	QL-X-138	NEU	trt_cp	10 uM	24 h	2	310	0.59	0.43	0	0	1	1	0	MTOR inhibitor	BTK|JAK3|MKNK2|MTOR|PRKDC	0.31	0.59	0.89
DOS041_A375_24H:BRD-K68409203-001-01-0:5.01	BRD-K68409203	BRD-K68409203	A375	trt_cp	4 uM	24 h	3	148	0.16	0.16	0	0	1	1	0	-666	-666	0.31	0.59	0.89
CPC005_HCC515_6H:BRD-K47150025-001-01-2:10	BRD-K47150025	KI-8751	HCC515	trt_cp	10 uM	6 h	2	155	0.31	0.22	1	1	1	1	0	VEGFR inhibitor|KIT inhibitor|PDGFR inhibitor	KDR	0.31	0.59	0.89
REP.B009_MDAMB231_24H:D02	BRD-K28456624	seocalcitol	MDAMB231	trt_cp	0.74 uM	24 h	2	113	0.2	0.15	1	1	1	1	0	Vitamin D receptor agonist	VDR	0.31	0.59	0.89
CPC005_VCAP_6H:BRD-K62929068-001-03-3:10	BRD-K62929068	6-benzylaminopurine	VCAP	trt_cp	10 uM	6 h	4	129	0.17	0.15	0	0	1	1	0	Purinergic receptor activator	-666	0.31	0.59	0.89
CPC006_A375_6H:G15	BRD-K26664453	BRD-K26664453	A375	trt_cp	10 uM	6 h	5	298	0.45	0.37	1	1	1	1	0	Tubulin inhibitor	ACTB	0.31	0.59	0.89
REP.B014_MCF7_24H:J05	BRD-K60997853	PHA-848125	MCF7	trt_cp	0.03 uM	24 h	2	171	0.5	0.29	1	1	1	1	0	CDK inhibitor|Growth factor receptor inhibitor	CDK2|CDK4|NTRK1|CDK1|CDK5|CDK7	0.31	0.59	0.89
CPC016_HT29_6H:BRD-K19309090-300-03-0:10	BRD-K19309090	SR-95639A	HT29	trt_cp	10 uM	6 h	5	115	0.12	0.12	1	0	1	1	0	Acetylcholine receptor agonist	CHRM1	0.31	0.59	0.89
LJP001_BT20_24H:BRD-K53561341-001-03-4:10	BRD-K53561341	KIN-001-220	BT20	trt_cp	10 uM	24 h	3	201	0.42	0.29	1	1	1	1	0	Aurora kinase inhibitor	-666	0.31	0.59	0.88
KTOX002_HPTEC_6H:BRD-A79545933:3162	BRD-A79545933	BRD-A79545933	HPTEC	trt_cp	3200 uM	6 h	3	291	0.47	0.37	1	1	1	1	0	-666	-666	0.31	0.59	0.88
LRS001_PHH.MGH_24H:L06	BRD-K61033289	BRD-K61033289	PHH	trt_cp	1.11 uM	24 h	3	39	0.24	0.1	1	0	1	1	0	PPAR receptor agonist	PPARG	0.31	0.59	0.88
LJP008_SHSY5Y_24H:N02	BRD-K83452553	daminozide	SHSY5Y	trt_cp	3.33 uM	24 h	2	295	0.49	0.38	1	1	1	1	0	KDM2A inhibitor	KDM2A|KDM7A|PHF8	0.31	0.59	0.88
CPC005_MCF7_6H:O11	BRD-K09778810	FGIN-1-27	MCF7	trt_cp	10 uM	6 h	4	140	0.22	0.18	1	0	1	1	0	Inositol monophosphatase inhibitor	TSPO	0.31	0.59	0.88
PAC027_U2OS_6H:BRD-K43388152-001-01-7:10.0685	BRD-K43388152	BRD-K43388152	U2OS	trt_cp	10 uM	6 h	3	117	0.3	0.19	1	0	1	1	0	-666	-666	0.31	0.59	0.88
PAC047_U2OS_6H:BRD-K02813113-001-01-1:10.0386	BRD-K02813113	BRD-K02813113	U2OS	trt_cp	10 uM	6 h	3	81	0.24	0.14	1	0	1	1	0	-666	-666	0.31	0.59	0.88
REP.B021_HT29_24H:H15	BRD-K82941592	rosuvastatin	HT29	trt_cp	0.25 uM	24 h	2	125	0.22	0.17	1	1	1	1	0	HMGCR inhibitor	HMGCR	0.31	0.59	0.88
PAC046_U2OS_6H:BRD-K10894258-001-01-6:9.90473	BRD-K10894258	BRD-K10894258	U2OS	trt_cp	10 uM	6 h	3	224	0.3	0.26	1	0	1	1	0	-666	-666	0.31	0.59	0.88
DOS046_HT29_24H:BRD-K93036747-001-01-3:5	BRD-K93036747	BRD-K93036747	HT29	trt_cp	4 uM	24 h	2	107	0.15	0.13	0	0	1	1	0	-666	-666	0.31	0.59	0.88
PAC031_U2OS_6H:BRD-K52880714-001-01-2:10.0129	BRD-K52880714	BRD-K52880714	U2OS	trt_cp	10 uM	6 h	3	49	0.09	0.07	1	0	1	1	0	-666	-666	0.31	0.59	0.88
CPC010_MCF7_6H:BRD-K56977905-001-05-2:10	BRD-K56977905	BRD-K56977905	MCF7	trt_cp	10 uM	6 h	3	179	0.09	0.13	1	0	1	1	0	-666	-666	0.31	0.59	0.88
CPC012_PC3_6H:BRD-K88964386-001-01-9:10	BRD-K88964386	BRD-K88964386	PC3	trt_cp	10 uM	6 h	4	128	0.25	0.18	0	0	1	1	0	-666	-666	0.31	0.59	0.88
CPC014_PC3_24H:BRD-A57107094-001-02-5:10	BRD-A57107094	BRD-A57107094	PC3	trt_cp	10 uM	24 h	5	536	0.72	0.63	0	0	1	1	0	-666	-666	0.31	0.59	0.88
CPC020_HT29_6H:BRD-K22507586-001-01-3:10	BRD-K22507586	YL-60	HT29	trt_cp	10 uM	6 h	4	283	0.09	0.16	1	0	1	1	0	-666	-666	0.31	0.59	0.88
LJP009_A375_24H:F20	BRD-K87904882	chelerythrine	A375	trt_cp	3.33 uM	24 h	2	589	0.69	0.65	0	0	1	1	0	Protein kinase inhibitor	-666	0.31	0.59	0.88
DOS046_A549_24H:BRD-K19288011-001-01-0:5	BRD-K19288011	BRD-K19288011	A549	trt_cp	4 uM	24 h	3	246	0.17	0.21	0	0	1	1	0	-666	-666	0.31	0.59	0.88
CPC007_HT29_24H:BRD-A41630653-001-05-1:10	BRD-A41630653	BRD-A41630653	HT29	trt_cp	10 uM	24 h	3	177	0.22	0.2	1	0	1	1	0	-666	-666	0.31	0.59	0.88
PAC048_U2OS_6H:BRD-K48230737-001-01-0:10.0025	BRD-K48230737	BRD-K48230737	U2OS	trt_cp	10 uM	6 h	3	249	0.33	0.29	1	1	1	1	0	-666	-666	0.31	0.59	0.88
CPC016_NPC_24H:BRD-K32755366-003-03-4:10	BRD-K32755366	reserpic-acid	NPC	trt_cp	10 uM	24 h	4	268	0.14	0.2	0	0	1	1	0	Norepinephrine inhibitor	-666	0.31	0.59	0.88
CPC019_HA1E_6H:BRD-K95842463-001-01-4:10	BRD-K95842463	BRD-K95842463	HA1E	trt_cp	10 uM	6 h	3	91	0.11	0.1	1	0	1	1	0	-666	-666	0.31	0.59	0.88
PAC040_U2OS_6H:BRD-K98578493-001-01-5:9.8629	BRD-K98578493	BRD-K98578493	U2OS	trt_cp	10 uM	6 h	3	175	0.11	0.14	1	0	1	1	0	-666	-666	0.31	0.59	0.88
ENR001_NPC_24H:P23	BRD-U51907271	pen	NPC	trt_cp	0.125 uM	24 h	2	106	0.32	0.19	1	1	1	1	0	-666	-666	0.31	0.59	0.88
PAC058_U2OS_6H:BRD-K95021846-001-01-3:9.99742	BRD-K95021846	BRD-K95021846	U2OS	trt_cp	10 uM	6 h	3	192	0.31	0.25	0	0	1	1	0	-666	-666	0.31	0.59	0.88
CPC012_ASC_24H:BRD-K16309743-001-01-2:10	BRD-K16309743	BRD-K16309743	ASC	trt_cp	10 uM	24 h	4	84	0.09	0.09	1	0	1	1	0	-666	-666	0.31	0.59	0.88
PAC068_U2OS_6H:BRD-K73355908-001-05-7:10	BRD-K73355908	BRD-K73355908	U2OS	trt_cp	10 uM	6 h	3	60	0.25	0.12	1	1	1	1	0	-666	-666	0.31	0.59	0.88
DOS046_HT29_24H:BRD-K05502425-001-01-0:5	BRD-K05502425	BRD-K05502425	HT29	trt_cp	4 uM	24 h	2	118	0.11	0.12	0	0	1	1	0	-666	-666	0.31	0.59	0.88
PAC036_U2OS_6H:BRD-K82991167-001-01-3:10.0022	BRD-K82991167	BRD-K82991167	U2OS	trt_cp	10 uM	6 h	2	36	0.11	0.06	1	0	1	1	0	-666	-666	0.31	0.59	0.88
CPC011_VCAP_24H:BRD-K89348303-001-09-7:10	BRD-K89348303	ramipril	VCAP	trt_cp	10 uM	24 h	5	156	0.22	0.19	1	0	1	1	0	ACE inhibitor	ACE	0.31	0.59	0.88
PAC047_U2OS_6H:BRD-K99339232-001-01-7:10.0556	BRD-K99339232	BRD-K99339232	U2OS	trt_cp	10 uM	6 h	3	90	0.09	0.09	1	0	1	1	0	-666	-666	0.31	0.59	0.88
DOS002_VCAP_6H:BRD-K97972722-001-01-4:5.12	BRD-K97972722	BRD-K97972722	VCAP	trt_cp	4 uM	6 h	2	201	0.5	0.32	0	0	1	1	0	-666	-666	0.31	0.59	0.88
CPC014_HA1E_6H:BRD-K80622725-001-10-2:10	BRD-K80622725	STK-397047	HA1E	trt_cp	10 uM	6 h	3	194	0.44	0.3	1	1	1	1	0	-666	-666	0.31	0.59	0.88
REP.A020_HELA_24H:H01	BRD-A84481105	thioridazine	HELA	trt_cp	10 uM	24 h	3	218	0.35	0.28	0	0	1	1	0	Dopamine receptor antagonist	DRD2|HTR2A|DRD1|HTR2C|CHRNA7|MALT1|ADRA1A|ADRA1B|DRD3|DRD4|DRD5|HRH1|HTR1A|HTR6|HTR7|KCNH2	0.31	0.59	0.88
DOSVAL005_HA1E_24H:BRD-K44732214:20	BRD-K44732214	BRD-K44732214	HA1E	trt_cp	20 uM	24 h	3	294	0.55	0.41	1	1	1	1	0	-666	-666	0.31	0.59	0.88
DOS019_VCAP_24H:BRD-K61873333-001-01-7:4.82	BRD-K61873333	BRD-K61873333	VCAP	trt_cp	4 uM	24 h	3	43	0.19	0.09	1	0	1	1	0	-666	-666	0.31	0.59	0.88
CPC010_HT29_6H:BRD-K81300454-001-05-1:10	BRD-K81300454	BRD-K81300454	HT29	trt_cp	10 uM	6 h	5	124	0.12	0.12	1	0	1	1	0	-666	-666	0.31	0.59	0.88
CPC007_PC3_24H:BRD-K72504866-001-07-7:10	BRD-K72504866	BRD-K72504866	PC3	trt_cp	10 uM	24 h	4	241	0.43	0.33	1	0	1	1	0	-666	-666	0.31	0.59	0.88
PBIOA016_HEPG2_24H:N07	BRD-K01409032	BRD-K01409032	HEPG2	trt_cp	10 uM	24 h	2	69	0.28	0.14	1	1	1	1	0	-666	-666	0.31	0.59	0.88
DOS025_VCAP_6H:BRD-K79564569-001-01-7:4.99	BRD-K79564569	SA-1457305	VCAP	trt_cp	4 uM	6 h	3	135	0.28	0.2	1	0	1	1	0	-666	-666	0.31	0.59	0.88
PAC025_U2OS_6H:BRD-K20644549-001-01-2:10.0222	BRD-K20644549	BRD-K20644549	U2OS	trt_cp	10 uM	6 h	3	118	0.27	0.18	1	0	1	1	0	-666	-666	0.31	0.59	0.88
LJP008_SHSY5Y_24H:A15	BRD-A68739437	NPK76-II-72-1	SHSY5Y	trt_cp	1.11 uM	24 h	2	53	0.07	0.06	0	0	1	1	0	-666	-666	0.31	0.59	0.88
CPC004_HCC515_6H:BRD-K29673530-001-03-9:10	BRD-K29673530	hypericin	HCC515	trt_cp	10 uM	6 h	3	333	0.34	0.34	1	0	1	1	0	Tyrosine kinase inhibitor	-666	0.31	0.59	0.88
PAC017_U2OS_6H:BRD-K38571893-001-01-9:9.97059	BRD-K38571893	BRD-K38571893	U2OS	trt_cp	10 uM	6 h	3	77	0.04	0.06	0	0	1	1	0	-666	-666	0.31	0.59	0.88
CPC003_HA1E_24H:BRD-K10065684-001-06-6:10	BRD-K10065684	dantron	HA1E	trt_cp	10 uM	24 h	3	327	0.36	0.35	1	0	1	1	0	Laxative	-666	0.31	0.59	0.88
CPC019_VCAP_6H:BRD-K51083659-001-01-1:10	BRD-K51083659	BRD-K51083659	VCAP	trt_cp	10 uM	6 h	5	191	0.21	0.2	1	0	1	1	0	-666	-666	0.31	0.59	0.88
DOSVAL004_HA1E_24H:BRD-K14091022:10	BRD-K14091022	SA-1472702	HA1E	trt_cp	10 uM	24 h	3	220	0.37	0.29	1	1	1	1	0	-666	-666	0.31	0.59	0.88
DOS008_VCAP_24H:BRD-K32602441-001-01-5:4.99	BRD-K32602441	BRD-K32602441	VCAP	trt_cp	4 uM	24 h	3	137	0.16	0.15	1	0	1	1	0	-666	-666	0.31	0.59	0.88
CPC014_SKB_24H:BRD-K50387473-001-01-1:10	BRD-K50387473	XMD-892	SKB	trt_cp	10 uM	24 h	4	233	0.49	0.34	0	0	1	1	0	MAP kinase inhibitor	-666	0.31	0.59	0.88
CPC015_ASC_24H:BRD-K57033106-048-03-6:10	BRD-K57033106	tripelennamine	ASC	trt_cp	10 uM	24 h	4	102	0.18	0.14	0	0	1	1	0	Histamine receptor antagonist	HRH1	0.31	0.59	0.88
DOS050_MCF7_24H:BRD-K26045715-001-01-4:5	BRD-K26045715	BRD-K26045715	MCF7	trt_cp	4 uM	24 h	2	73	0.04	0.05	0	0	1	1	0	-666	-666	0.31	0.59	0.88
CPC013_HT29_6H:K05	BRD-K84803513	BRD-K84803513	HT29	trt_cp	10 uM	6 h	5	131	0.14	0.14	1	0	1	1	0	-666	-666	0.31	0.59	0.88
CPC012_HT29_6H:BRD-K84114569-001-01-4:10	BRD-K84114569	BRD-K84114569	HT29	trt_cp	10 uM	6 h	5	293	0.29	0.29	0	0	1	1	0	-666	-666	0.31	0.59	0.88
REP.A023_JURKAT_24H:E19	BRD-K69116396	sertindole	JURKAT	trt_cp	10 uM	24 h	3	225	0.3	0.26	0	0	1	1	0	Dopamine receptor antagonist|Serotonin receptor antagonist	DRD2|HTR2A|HTR2C|ADRA1A|ADRA1B|ADRA1D|DRD3|DRD4|HRH1|HTR1A|HTR1B|HTR1D|HTR1E|HTR1F|HTR6|KCNH2	0.31	0.59	0.88
CPC008_VCAP_6H:BRD-K42629487-001-05-2:10	BRD-K42629487	SF-11	VCAP	trt_cp	10 uM	6 h	5	289	0.32	0.31	1	0	1	1	0	Neuropeptide receptor antagonist	MCOLN3|NPY2R	0.31	0.59	0.88
PAC018_U2OS_6H:BRD-K04399953-001-01-2:9.98278	BRD-K04399953	BRD-K04399953	U2OS	trt_cp	10 uM	6 h	3	149	0.41	0.25	0	0	1	1	0	-666	-666	0.31	0.59	0.88
REP.B008_YAPC_24H:I15	BRD-K96029467	alagebrium	YAPC	trt_cp	0.25 uM	24 h	2	91	0.13	0.11	1	1	1	1	0	Glycosylation inhibitor	-666	0.31	0.59	0.88
PAC036_U2OS_6H:BRD-K71799397-001-01-5:10.0893	BRD-K71799397	BRD-K71799397	U2OS	trt_cp	10 uM	6 h	3	163	0.34	0.24	1	0	1	1	0	-666	-666	0.31	0.59	0.88
REP.B023_A375_24H:M07	BRD-K71822263	D-serine	A375	trt_cp	2.22 uM	24 h	2	74	0.03	0.05	1	0	1	1	0	Glutamate receptor agonist	GRIN1|GLRA1|GRIN2A|GRIN2B|GRIN2C|GRIN2D|SERPINB3	0.31	0.59	0.88
DOSVAL003_A549_24H:BRD-K24744176:20	BRD-K24744176	SA-89210	A549	trt_cp	20 uM	24 h	3	122	0.37	0.21	1	1	1	1	0	-666	-666	0.31	0.59	0.88
ERAM001_MCF7_24H:BRD-K42943439:8.99	BRD-K42943439	BRD-K42943439	MCF7	trt_cp	8 uM	24 h	3	116	0.32	0.19	1	1	1	1	0	-666	-666	0.31	0.59	0.88
DOS052_MCF7_24H:BRD-K57640948-001-01-3:5.17	BRD-K57640948	BRD-K57640948	MCF7	trt_cp	4 uM	24 h	2	110	0.16	0.13	0	0	1	1	0	-666	-666	0.31	0.59	0.88
DOSVAL001_HA1E_24H:BRD-K63427963:10	BRD-K63427963	BRD-K63427963	HA1E	trt_cp	10 uM	24 h	3	199	0.42	0.29	1	1	1	1	0	-666	-666	0.31	0.59	0.88
LJP007_ASC.C_24H:H24	BRD-K49468759	KIN001-266	ASC	trt_cp	0.04 uM	24 h	3	93	0.21	0.14	1	1	1	1	0	MAP kinase inhibitor	-666	0.31	0.59	0.88
MUC.CP001_MCF7_6H:BRD-K02924457-001-01-0:1.1306	BRD-K02924457	SA-97110	MCF7	trt_cp	1.11 uM	6 h	3	342	0.36	0.35	1	1	1	1	0	-666	-666	0.31	0.59	0.88
CPC001_HCC515_6H:BRD-K97365803-001-01-3:10	BRD-K97365803	PI-828	HCC515	trt_cp	10 uM	6 h	2	162	0.33	0.23	1	1	1	1	0	PI3K inhibitor	-666	0.31	0.59	0.88
NMH002_NPC_24H:BRD-K17820047-001-03-6:10	BRD-K17820047	BML-210	NPC	trt_cp	10 uM	24 h	3	276	0.56	0.4	1	1	1	1	0	HDAC inhibitor	-666	0.31	0.59	0.88
CPC006_U937_6H:BRD-K88544581-001-03-8:80	BRD-K88544581	CI-976	U937	trt_cp	80 uM	6 h	2	75	0.12	0.1	1	0	1	1	0	ACAT inhibitor	SOAT1|ACAT1|CES1	0.31	0.59	0.88
DOS034_MCF7_24H:BRD-K12402761-001-01-6:5.05	BRD-K12402761	BRD-K12402761	MCF7	trt_cp	4 uM	24 h	2	146	0.04	0.08	0	0	1	1	0	-666	-666	0.31	0.59	0.88
CPC006_SW480_6H:BRD-K52836380-001-01-7:22.2	BRD-K52836380	AZD-7545	SW480	trt_cp	20 uM	6 h	2	91	0.12	0.11	0	0	1	1	0	Pyruvate dehydrogenase kinase inhibitor	PDK2|PDK1	0.31	0.59	0.88
CPC011_HT29_6H:BRD-K29359156-001-27-7:10	BRD-K29359156	ebselen	HT29	trt_cp	10 uM	6 h	3	93	0.25	0.15	1	1	1	1	0	Cyclooxygenase inhibitor|Glutathione peroxidase agonist|H+/K+-ATPase inhibitor|Nitric oxide synthase inhibitor	LTB4R|NOX3|ALB	0.31	0.59	0.88
DOSBIO001_HT29_24H:BRD-K14095788:10.0137	BRD-K14095788	BRD-K14095788	HT29	trt_cp	10 uM	24 h	3	186	0.3	0.24	1	1	1	1	0	-666	-666	0.31	0.59	0.88
CPC002_HCC515_24H:BRD-K34170797-001-01-1:10	BRD-K34170797	fexaramine	HCC515	trt_cp	10 uM	24 h	3	62	0.16	0.1	1	0	1	1	0	-666	-666	0.31	0.59	0.88
PAC067_U2OS_6H:BRD-K25842662-001-05-9:10	BRD-K25842662	BRD-K25842662	U2OS	trt_cp	10 uM	6 h	2	20	0.07	0.04	1	0	1	1	0	-666	-666	0.31	0.59	0.88
MOAR003_PC3_24H:B08	BRD-K11663430	pyroxamide	PC3	trt_cp	3.33 uM	24 h	2	221	0.48	0.33	1	1	1	1	0	HDAC inhibitor	HDAC1	0.31	0.59	0.88
DOS033_HT29_24H:BRD-K68911617-001-01-5:5.06	BRD-K68911617	BRD-K68911617	HT29	trt_cp	4 uM	24 h	3	92	0.02	0.04	0	0	1	1	0	-666	-666	0.31	0.59	0.88
CPC015_A549_6H:BRD-K92428153-001-01-0:10	BRD-K92428153	mycophenolate-mofetil	A549	trt_cp	10 uM	6 h	2	341	0.55	0.44	0	0	1	1	0	Inosine monophosphate dehydrogenase inhibitor|Dehydrogenase inhibitor|Hydroxycarboxylic acid receptor agonist|Immunosuppressant|Inositol monophosphatase inhibitor	IMPDH1|IMPDH2|HCAR2	0.31	0.59	0.88
PAC015_U2OS_6H:BRD-K72278003-001-01-5:10.0182	BRD-K72278003	BRD-K72278003	U2OS	trt_cp	10 uM	6 h	3	64	0.22	0.12	1	0	1	1	0	-666	-666	0.31	0.59	0.88
DOS033_A549_24H:BRD-K92884627-001-01-2:5	BRD-K92884627	BRD-K92884627	A549	trt_cp	4 uM	24 h	3	137	0.08	0.11	0	0	1	1	0	-666	-666	0.31	0.59	0.88
DOS055_MCF7_24H:BRD-K95716640-001-01-6:5	BRD-K95716640	BRD-K95716640	MCF7	trt_cp	4 uM	24 h	3	224	0.25	0.24	0	0	1	1	0	-666	-666	0.31	0.59	0.88
PCLB003_PC3_24H:BRD-K64106162-001-02-3:3.33	BRD-K64106162	BRD-K64106162	PC3	trt_cp	3.33 uM	24 h	3	398	0.49	0.45	1	1	1	1	0	-666	-666	0.31	0.59	0.88
REP.B020_HA1E_24H:I01	BRD-K84011460	nizofenone	HA1E	trt_cp	2.22 uM	24 h	2	467	0.64	0.55	1	1	1	1	0	Ion channel antagonist	-666	0.31	0.59	0.88
CPC016_ASC_24H:BRD-K23335153-300-01-7:10	BRD-K23335153	AMN-082	ASC	trt_cp	10 uM	24 h	3	71	0.22	0.13	1	0	1	1	0	Glutamate receptor antagonist	GRM7	0.31	0.59	0.88
PAC050_U2OS_6H:BRD-K15008902-001-01-8:9.95903	BRD-K15008902	BRD-K15008902	U2OS	trt_cp	10 uM	6 h	3	130	0.21	0.17	1	0	1	1	0	-666	-666	0.31	0.59	0.88
PBIOA019_HA1E_24H:N13	BRD-K29107232	BRD-K29107232	HA1E	trt_cp	10 uM	24 h	3	175	0.31	0.24	1	1	1	1	0	-666	-666	0.31	0.59	0.88
LJP009_HT29_24H:P07	BRD-A92800748	BRD-A92800748	HT29	trt_cp	10 uM	24 h	2	138	0.21	0.17	1	1	1	1	0	TIE inhibitor	-666	0.31	0.59	0.88
DOS053_A549_24H:BRD-K03113036-001-01-9:5.1	BRD-K03113036	BRD-K03113036	A549	trt_cp	4 uM	24 h	2	180	0.1	0.14	0	0	1	1	0	-666	-666	0.31	0.59	0.88
CPC001_PC3_24H:A13	BRD-K84595254	strophanthidin	PC3	trt_cp	10 uM	24 h	5	643	0.6	0.63	1	1	1	1	0	Na/K-ATPase inhibitor	ATP1A1	0.31	0.59	0.88
PAC057_U2OS_6H:BRD-K25706980-001-01-0:9.22342	BRD-K25706980	BRD-K25706980	U2OS	trt_cp	10 uM	6 h	3	41	0.12	0.07	1	0	1	1	0	-666	-666	0.31	0.59	0.88
DOSVAL004_MCF7_24H:BRD-K69503483:10	BRD-K69503483	BRD-K69503483	MCF7	trt_cp	10 uM	24 h	2	148	0.39	0.24	1	1	1	1	0	-666	-666	0.31	0.59	0.88
DOS041_A549_24H:BRD-K23958338-001-01-8:5.07	BRD-K23958338	BRD-K23958338	A549	trt_cp	4 uM	24 h	2	107	0.02	0.05	0	0	1	1	0	-666	-666	0.31	0.59	0.88
DOS055_MCF7_24H:BRD-K23578923-001-01-5:5	BRD-K23578923	BRD-K23578923	MCF7	trt_cp	4 uM	24 h	3	102	0.03	0.06	0	0	1	1	0	-666	-666	0.31	0.59	0.88
CPC003_VCAP_24H:BRD-K11107424-001-01-1:10	BRD-K11107424	tiotidine	VCAP	trt_cp	10 uM	24 h	2	210	0.37	0.28	1	0	1	1	0	Histamine receptor antagonist	HRH2	0.31	0.59	0.88
EMU001_HBL1_24H:L01	BRD-K92428153	mycophenolate-mofetil	HBL1	trt_cp	10 uM	24 h	3	429	0.71	0.56	1	1	1	1	0	Inosine monophosphate dehydrogenase inhibitor|Dehydrogenase inhibitor|Hydroxycarboxylic acid receptor agonist|Immunosuppressant|Inositol monophosphatase inhibitor	IMPDH1|IMPDH2|HCAR2	0.31	0.59	0.88
CRCGN014_HEPG2_24H:BRD-K05792988:40.2	BRD-K05792988	p-chloroaniline	HEPG2	trt_cp	40 uM	24 h	2	143	0.25	0.19	0	0	1	1	0	-666	-666	0.31	0.59	0.88
LJP005_HS578T_3H:J07	BRD-K02965346	SU-11274	HS578T	trt_cp	10 uM	3 h	2	60	0.29	0.13	1	1	1	1	0	HGF receptor inhibitor|Tyrosine kinase inhibitor	MET	0.31	0.59	0.88
DOS033_PC3_24H:BRD-K87779450-001-01-3:5.1	BRD-K87779450	BRD-K87779450	PC3	trt_cp	4 uM	24 h	2	77	0.11	0.09	0	0	1	1	0	-666	-666	0.31	0.59	0.88
CPC007_HT29_24H:BRD-K00863322-001-04-9:10	BRD-K00863322	BRD-K00863322	HT29	trt_cp	10 uM	24 h	3	116	0.11	0.11	1	0	1	1	0	-666	-666	0.31	0.59	0.88
CPC020_MCF7_6H:BRD-K45758869-001-02-1:10	BRD-K45758869	SD-8-005	MCF7	trt_cp	10 uM	6 h	4	206	0.25	0.23	1	0	1	1	0	-666	-666	0.31	0.59	0.88
CPC012_A549_24H:BRD-K89626439-001-01-0:10	BRD-K89626439	sirolimus	A549	trt_cp	10 uM	24 h	2	205	0.26	0.23	0	0	1	1	0	-666	-666	0.31	0.59	0.88
CPC001_HCC515_24H:BRD-A81177136-001-03-6:10	BRD-A81177136	KN-62	HCC515	trt_cp	10 uM	24 h	3	447	0.68	0.56	1	1	1	1	0	Calcium channel blocker|Purinergic receptor antagonist	P2RX7|CAMK2A|AKT1|CHEK1|LCK|MAPK1|MAPK11|MAPK12|MAPK14|MAPK8|PRKCA|ROCK1|RPS6KB1|SGK1	0.31	0.59	0.88
DOSVAL006_HT29_24H:BRD-K59995645:10	BRD-K59995645	BRD-K59995645	HT29	trt_cp	10 uM	24 h	3	98	0.21	0.15	1	0	1	1	0	-666	-666	0.31	0.59	0.88
REP.A011_HEK293_24H:K19	BRD-K07106112	BMS-599626	HEK293	trt_cp	10 uM	24 h	2	101	0.17	0.13	0	0	1	1	0	EGFR inhibitor|Receptor tyrosine protein kinase inhibitor	EGFR|ERBB2|ERBB4|ERBB3	0.31	0.59	0.88
PAC049_U2OS_6H:BRD-K21713052-001-01-3:10.0082	BRD-K21713052	BRD-K21713052	U2OS	trt_cp	10 uM	6 h	2	33	0.04	0.04	1	0	1	1	0	-666	-666	0.31	0.59	0.88
PCLB002_A375_24H:BRD-A08658758:3.33	BRD-A08658758	BRD-A08658758	A375	trt_cp	3.33 uM	24 h	3	136	0.21	0.17	0	0	1	1	0	-666	-666	0.31	0.59	0.88
PAC021_U2OS_6H:BRD-K93295557-001-01-4:10.0035	BRD-K93295557	BRD-K93295557	U2OS	trt_cp	10 uM	6 h	3	281	0.27	0.28	1	0	1	1	0	-666	-666	0.31	0.59	0.88
DOS030_VCAP_24H:BRD-K30633722-001-01-2:5.05	BRD-K30633722	BRD-K30633722	VCAP	trt_cp	4 uM	24 h	3	182	0.33	0.25	1	1	1	1	0	-666	-666	0.31	0.59	0.88
CPC014_PC3_6H:BRD-A80775386-001-01-9:10	BRD-A80775386	hyperforin	PC3	trt_cp	10 uM	6 h	3	206	0.28	0.24	1	1	1	1	0	Cyclooxygenase inhibitor|Dopamine uptake inhibitor|Interleukin inhibitor|Lipoxygenase inhibitor|Serotonin reuptake inhibitor	NR1I2|ALOX5|PTGS1	0.31	0.59	0.88
MUC.CP005_MCF7_24H:BRD-K04856990-001-01-6:10.0138	BRD-K04856990	BRD-K04856990	MCF7	trt_cp	10 uM	24 h	3	216	0.45	0.32	1	1	1	1	0	-666	-666	0.31	0.59	0.88
PAC013_U2OS_6H:BRD-K98803880-001-01-8:10.0392	BRD-K98803880	BRD-K98803880	U2OS	trt_cp	10 uM	6 h	3	106	0.34	0.19	1	0	1	1	0	-666	-666	0.31	0.59	0.88
ERAM001_A549_24H:BRD-K88615478:2.63	BRD-K88615478	BRD-K88615478	A549	trt_cp	2.5 uM	24 h	3	373	0.57	0.47	1	1	1	1	0	-666	-666	0.31	0.59	0.88
PAC018_U2OS_6H:BRD-K12493093-001-01-4:10.0489	BRD-K12493093	BRD-K12493093	U2OS	trt_cp	10 uM	6 h	3	8	0.13	0.03	0	0	1	1	0	-666	-666	0.31	0.59	0.88
DOS039_A375_24H:BRD-K61963347-001-01-0:4.98	BRD-K61963347	BRD-K61963347	A375	trt_cp	4 uM	24 h	2	120	0.06	0.09	0	0	1	1	0	-666	-666	0.31	0.59	0.88
LJP009_ASC.C_24H:F14	BRD-K53561341	KIN-001-220	ASC	trt_cp	3.33 uM	24 h	2	68	0.23	0.13	1	1	1	1	0	Aurora kinase inhibitor	-666	0.31	0.59	0.88
CPC007_A375_24H:BRD-K67118123-001-06-4:10	BRD-K67118123	BRD-K67118123	A375	trt_cp	10 uM	24 h	3	130	0.28	0.19	1	1	1	1	0	-666	-666	0.31	0.58	0.88
PBIOA019_A549_24H:I07	BRD-A02303741	BRD-A02303741	A549	trt_cp	10 uM	24 h	3	118	0.26	0.18	1	1	1	1	0	-666	-666	0.31	0.58	0.88
CPC013_PC3_6H:BRD-K86761848-001-01-3:10	BRD-K86761848	I-070759	PC3	trt_cp	10 uM	6 h	4	223	0.3	0.26	1	1	1	1	0	-666	-666	0.31	0.58	0.88
CPC006_HCC515_24H:F08	BRD-A36318220	necrostatin-1	HCC515	trt_cp	150 uM	24 h	5	175	0.32	0.24	1	1	1	1	0	RIPK inhibitor	IDO1|KRR1|RIPK1	0.31	0.58	0.88
CPC017_HT29_6H:BRD-K16277217-001-03-4:10	BRD-K16277217	piperacetazine	HT29	trt_cp	10 uM	6 h	5	294	0.08	0.16	0	0	1	1	0	Dopamine receptor antagonist	-666	0.31	0.58	0.88
PAC054_U2OS_6H:BRD-K37592272-001-01-7:9.97651	BRD-K37592272	BRD-K37592272	U2OS	trt_cp	10 uM	6 h	3	90	0.27	0.16	1	0	1	1	0	-666	-666	0.31	0.58	0.88
PAC043_U2OS_6H:BRD-K99783492-001-01-1:10.1045	BRD-K99783492	BRD-K99783492	U2OS	trt_cp	10 uM	6 h	3	157	0.37	0.24	1	1	1	1	0	-666	-666	0.31	0.58	0.88
PAC017_U2OS_6H:BRD-K27178862-001-01-3:9.79075	BRD-K27178862	BRD-K27178862	U2OS	trt_cp	10 uM	6 h	3	46	0.2	0.1	0	0	1	1	0	-666	-666	0.31	0.58	0.88
DOS006_VCAP_6H:BRD-K62624932-001-02-6:5.01	BRD-K62624932	BRD-K62624932	VCAP	trt_cp	4 uM	6 h	3	42	0.31	0.12	1	1	1	1	0	-666	-666	0.31	0.58	0.88
CPC007_PC3_24H:BRD-K25373946-001-04-6:10	BRD-K25373946	BRD-K25373946	PC3	trt_cp	10 uM	24 h	4	130	0.28	0.19	0	0	1	1	0	-666	-666	0.31	0.58	0.88
CPC014_HCC515_6H:BRD-K83837640-001-01-4:10	BRD-K83837640	JNJ-26481585	HCC515	trt_cp	10 uM	6 h	3	139	0.14	0.14	1	0	1	1	0	HDAC inhibitor	HDAC1|HDAC10|HDAC11|HDAC2|HDAC3|HDAC4|HDAC5|HDAC6|HDAC7|HDAC8|HDAC9|MDM2	0.31	0.58	0.88
DOS026_VCAP_24H:BRD-K36424197-001-01-6:5.04	BRD-K36424197	BRD-K36424197	VCAP	trt_cp	4 uM	24 h	3	93	0.09	0.09	1	0	1	1	0	-666	-666	0.31	0.58	0.88
LJP008_JURKAT_24H:P12	BRD-K26756394	VE-821	JURKAT	trt_cp	0.04 uM	24 h	2	85	0.2	0.13	0	0	1	1	0	ATR kinase inhibitor	ATR	0.31	0.58	0.88
MOAR002_A375_24H:M04	BRD-K01824921	DPCPX	A375	trt_cp	10 uM	24 h	3	287	0.47	0.37	1	1	1	1	0	Adenosine receptor antagonist	ADORA1|CFTR|ADORA2A|ADORA2B|ADORA3	0.31	0.58	0.88
CPC019_MCF7_24H:BRD-K40566034-001-01-5:10	BRD-K40566034	BRD-K40566034	MCF7	trt_cp	10 uM	24 h	5	277	0.13	0.19	1	0	1	1	0	-666	-666	0.31	0.58	0.88
CPC015_NPC_24H:BRD-K29458283-001-17-4:10	BRD-K29458283	chlorambucil	NPC	trt_cp	10 uM	24 h	4	203	0.17	0.19	0	0	1	1	0	DNA inhibitor	-666	0.31	0.58	0.88
DOSVAL003_HT29_24H:BRD-K07004447:20	BRD-K07004447	BRD-K07004447	HT29	trt_cp	20 uM	24 h	3	224	0.16	0.19	1	0	1	1	0	-666	-666	0.31	0.58	0.88
CPC011_VCAP_24H:BRD-K40758068-001-06-6:10	BRD-K40758068	efavirenz	VCAP	trt_cp	10 uM	24 h	5	353	0.45	0.4	1	1	1	1	0	HIV inhibitor	CYP2B6|CYP2C19|CYP3A4|CYP2C8|CYP3A5|CYP1A2|CYP2C9|CYP2D6	0.31	0.58	0.88
REP.A026_A549_24H:P07	BRD-K99451608	lopinavir	A549	trt_cp	10 uM	24 h	2	121	0.28	0.19	0	0	1	1	0	HIV inhibitor	-666	0.31	0.58	0.88
PAC017_U2OS_6H:BRD-K32403948-001-01-6:10.0129	BRD-K32403948	BRD-K32403948	U2OS	trt_cp	10 uM	6 h	3	201	0.4	0.29	0	0	1	1	0	-666	-666	0.31	0.58	0.88
REP.B007_HT29_24H:I03	BRD-K52172416	anastrozole	HT29	trt_cp	0.25 uM	24 h	2	66	0.13	0.09	0	0	1	1	0	Aromatase inhibitor	CYP19A1	0.31	0.58	0.88
CPC010_A375_6H:A14	BRD-K18749194	BRD-K18749194	A375	trt_cp	10 uM	6 h	3	81	0.11	0.1	1	0	1	1	0	-666	-666	0.31	0.58	0.88
CPC015_ASC_24H:BRD-K95435023-001-01-0:10	BRD-K95435023	PHA-665752	ASC	trt_cp	10 uM	24 h	4	125	0.23	0.17	0	0	1	1	0	MET inhibitor	MET	0.31	0.58	0.88
CPC011_A549_24H:BRD-K68867920-051-08-1:10	BRD-K68867920	quetiapine	A549	trt_cp	10 uM	24 h	3	162	0.32	0.23	1	1	1	1	0	Dopamine receptor antagonist|Serotonin receptor antagonist	DRD2|HTR1A|HTR2A|DRD1|HRH1|HTR1D|HTR1E|ADRA1A|ADRA1B|ADRA1D|ADRA2A|ADRA2B|ADRA2C|CHRM1|CHRM2|CHRM3|CHRM4|CHRM5|DRD3|DRD4|DRD5|HTR1B|HTR1F|HTR2C|HTR3A|HTR6|HTR7|SLC6A2	0.31	0.58	0.88
DOS025_VCAP_24H:BRD-K30837577-001-01-5:5.02	BRD-K30837577	BRD-K30837577	VCAP	trt_cp	4 uM	24 h	3	98	0.28	0.17	1	1	1	1	0	-666	-666	0.31	0.58	0.88
CPC004_MCF7_6H:BRD-K43290182-001-01-9:10	BRD-K43290182	Ro-04-6790	MCF7	trt_cp	10 uM	6 h	4	135	0.23	0.18	1	0	1	1	0	Serotonin receptor antagonist	HTR6	0.31	0.58	0.88
REP.B024_MDAMB231_24H:E03	BRD-K74763371	bosentan	MDAMB231	trt_cp	0.25 uM	24 h	2	216	0.42	0.31	0	0	1	1	0	Endothelin receptor antagonist	EDNRB|EDNRA|ABCB1|CYP2C19|CYP3A4	0.31	0.58	0.88
DOS059_A549_24H:BRD-K77877235-001-01-9:5	BRD-K77877235	BRD-K77877235	A549	trt_cp	4 uM	24 h	2	92	0.09	0.09	0	0	1	1	0	-666	-666	0.31	0.58	0.88
REP.A009_A375_24H:E02	BRD-A29485665	bicalutamide	A375	trt_cp	3.33 uM	24 h	3	133	0.35	0.22	0	0	1	1	0	Androgen receptor antagonist	AR|CYP2C19	0.31	0.58	0.88
DOS023_VCAP_24H:BRD-K43931839-001-02-3:5	BRD-K43931839	BRD-K43931839	VCAP	trt_cp	4 uM	24 h	2	304	0.51	0.4	1	1	1	1	0	-666	-666	0.31	0.58	0.88
CPC013_NPC_24H:BRD-K27630390-001-01-4:10	BRD-K27630390	BRD-K27630390	NPC	trt_cp	10 uM	24 h	3	250	0.33	0.29	0	0	1	1	0	-666	-666	0.31	0.58	0.88
CPC010_A549_6H:BRD-K70977695-001-04-1:10	BRD-K70977695	BRD-K70977695	A549	trt_cp	10 uM	6 h	2	135	0.17	0.15	1	0	1	1	0	-666	-666	0.31	0.58	0.88
DOS053_A549_24H:BRD-K39669696-001-01-9:4.95	BRD-K39669696	BRD-K39669696	A549	trt_cp	4 uM	24 h	2	124	0.05	0.08	0	0	1	1	0	-666	-666	0.31	0.58	0.88
CPC013_NPC_24H:BRD-K80981391-001-01-4:10	BRD-K80981391	I-070754	NPC	trt_cp	10 uM	24 h	3	126	0.14	0.13	0	0	1	1	0	-666	-666	0.31	0.58	0.88
PAC027_U2OS_6H:BRD-K01910220-001-01-6:9.9812	BRD-K01910220	BRD-K01910220	U2OS	trt_cp	10 uM	6 h	3	25	0.09	0.05	1	0	1	1	0	-666	-666	0.31	0.58	0.88
CPC001_VCAP_6H:P03	BRD-K27665173	D-64406	VCAP	trt_cp	10 uM	6 h	5	164	0.23	0.19	1	0	1	1	0	PDGFR inhibitor	-666	0.31	0.58	0.88
AICHI001_BJAB_4H:A13	BRD-K25412176	GSK-2110183	BJAB	trt_cp	10 uM	4 h	3	302	0.48	0.38	0	0	1	1	0	AKT inhibitor	-666	0.31	0.58	0.88
CPC014_ASC_24H:BRD-A45498368-001-02-2:10	BRD-A45498368	WYE-125132	ASC	trt_cp	10 uM	24 h	3	307	0.49	0.39	1	1	1	1	0	MTOR inhibitor	MTOR|PIK3CA	0.31	0.58	0.88
DOSBIO002_PC3_24H:BRD-K74951051:9.2441	BRD-K74951051	BRD-K74951051	PC3	trt_cp	10 uM	24 h	3	128	0.22	0.17	1	0	1	1	0	-666	-666	0.31	0.58	0.88
MOAR007_A375_24H:G22	BRD-A26690767	saquinavir	A375	trt_cp	10 uM	24 h	3	148	0.29	0.21	1	1	1	1	0	HIV inhibitor	CYP3A5|CYP3A4	0.31	0.58	0.88
DOS005_VCAP_24H:BRD-K21509488-001-01-9:5.01	BRD-K21509488	BRD-K21509488	VCAP	trt_cp	4 uM	24 h	3	86	0.1	0.09	1	0	1	1	0	-666	-666	0.31	0.58	0.88
REP.A005_HELA_24H:K24	BRD-K10852020	tolcapone	HELA	trt_cp	0.04 uM	24 h	3	311	0.54	0.41	1	1	1	1	0	Catechol O methyltransferase inhibitor	COMT|TTR	0.31	0.58	0.88
DOS031_PC3_24H:BRD-K29792001-001-01-1:5.11	BRD-K29792001	BRD-K29792001	PC3	trt_cp	4 uM	24 h	2	326	0.08	0.16	0	0	1	1	0	-666	-666	0.31	0.58	0.88
PAC036_U2OS_6H:BRD-K22215387-001-01-4:10.0876	BRD-K22215387	BRD-K22215387	U2OS	trt_cp	10 uM	6 h	3	195	0.41	0.29	1	0	1	1	0	-666	-666	0.31	0.58	0.88
DOS045_HT29_24H:BRD-K99524324-001-01-3:4.78	BRD-K99524324	BRD-K99524324	HT29	trt_cp	4 uM	24 h	2	110	0.1	0.11	0	0	1	1	0	-666	-666	0.31	0.58	0.88
DOS003_VCAP_24H:BRD-K21494224-001-02-1:5.02	BRD-K21494224	BRD-K21494224	VCAP	trt_cp	4 uM	24 h	3	116	0.13	0.12	1	0	1	1	0	-666	-666	0.31	0.58	0.88
DOS046_HT29_24H:BRD-K40910787-001-01-4:5	BRD-K40910787	BRD-K40910787	HT29	trt_cp	4 uM	24 h	2	111	0.11	0.11	0	0	1	1	0	-666	-666	0.31	0.58	0.88
DOSBIO002_NPC_24H:BRD-K60836534:10.0181	BRD-K60836534	BRD-K60836534	NPC	trt_cp	10 uM	24 h	3	80	0.14	0.11	1	0	1	1	0	-666	-666	0.31	0.58	0.88
NMH002_NPC_24H:BRD-K62012036-001-10-2:10	BRD-K62012036	acitretin	NPC	trt_cp	10 uM	24 h	3	165	0.31	0.23	1	0	1	1	0	Retinoid receptor agonist	RARA|RXRG|RARB|RARG|RBP1|RXRA|RXRB|STAT3	0.31	0.58	0.88
DOS045_A549_24H:K11	BRD-K60993486	BRD-K60993486	A549	trt_cp	4 uM	24 h	2	75	0.11	0.09	0	0	1	1	0	-666	-666	0.31	0.58	0.88
DOS025_VCAP_24H:BRD-K46587586-001-01-7:4.98	BRD-K46587586	SA-1456508	VCAP	trt_cp	4 uM	24 h	3	294	0.36	0.33	1	0	1	1	0	-666	-666	0.31	0.58	0.88
DOS047_MCF7_24H:BRD-K05856102-001-01-0:5.03	BRD-K05856102	BRD-K05856102	MCF7	trt_cp	4 uM	24 h	3	117	0.08	0.1	0	0	1	1	0	-666	-666	0.31	0.58	0.88
MOAR018_HAP1.ITGA4_24H:O08	BRD-K06750613	GSK-1059615	HAP1	trt_cp	0.66 uM	24 h	3	538	0.68	0.61	1	1	1	1	0	PI3K inhibitor	PIK3CA|PIK3CG	0.31	0.58	0.88
NMH001_NPC_24H:C19	BRD-K78787248	BRD-K78787248	NPC	trt_cp	10 uM	24 h	3	119	0.29	0.19	0	0	1	1	0	-666	-666	0.31	0.58	0.88
CPC003_VCAP_6H:BRD-K57546357-001-01-6:10	BRD-K57546357	prunetin	VCAP	trt_cp	10 uM	6 h	5	113	0.11	0.11	1	0	1	1	0	Breast cancer resistance protein inhibitor	-666	0.31	0.58	0.88
DOSVAL006_MCF7_24H:BRD-K98168679:20	BRD-K98168679	BRD-K98168679	MCF7	trt_cp	20 uM	24 h	3	142	0.2	0.17	1	0	1	1	0	-666	-666	0.31	0.58	0.88
PAC045_U2OS_6H:BRD-K89299922-001-01-0:10.0412	BRD-K89299922	BRD-K89299922	U2OS	trt_cp	10 uM	6 h	3	50	0.12	0.08	1	0	1	1	0	-666	-666	0.31	0.58	0.88
NMH001_NEU_24H:BRD-A04438777-001-02-2:10	BRD-A04438777	SKF-82958	NEU	trt_cp	10 uM	24 h	3	105	0.06	0.08	0	0	1	1	0	Dopamine receptor agonist	-666	0.31	0.58	0.88
CPC009_HCC515_6H:BRD-A43640821-001-04-8:10	BRD-A43640821	BRD-A43640821	HCC515	trt_cp	10 uM	6 h	3	85	0.09	0.09	1	0	1	1	0	-666	-666	0.31	0.58	0.88
PAC009_U2OS_6H:BRD-K69840402-001-01-4:9.99506	BRD-K69840402	BRD-K69840402	U2OS	trt_cp	10 uM	6 h	2	133	0.24	0.18	0	0	1	1	0	-666	-666	0.31	0.58	0.88
CRCGN014_HEPG2_3H:BRD-A49358627:21.3785	BRD-A49358627	ciprofibrate	HEPG2	trt_cp	20 uM	3 h	3	284	0.22	0.25	0	0	1	1	0	PPAR receptor agonist	PPARA|LPL	0.31	0.58	0.88
CPC010_HEPG2_6H:BRD-K77690805-019-03-4:10	BRD-K77690805	BRD-K77690805	HEPG2	trt_cp	10 uM	6 h	3	285	0.46	0.37	1	0	1	1	0	-666	-666	0.31	0.58	0.88
DOS041_A375_24H:BRD-K47587697-001-01-2:5.05	BRD-K47587697	BRD-K47587697	A375	trt_cp	4 uM	24 h	3	296	0.36	0.33	0	0	1	1	0	-666	-666	0.31	0.58	0.88
PAC030_U2OS_6H:BRD-K61551386-001-01-5:10.0852	BRD-K61551386	BRD-K61551386	U2OS	trt_cp	10 uM	6 h	3	137	0.27	0.19	0	0	1	1	0	-666	-666	0.31	0.58	0.88
CPC017_MCF7_24H:BRD-K81209159-001-03-7:10	BRD-K81209159	herniarin	MCF7	trt_cp	10 uM	24 h	5	336	0.26	0.3	1	0	1	1	0	Acetylcholinesterase inhibitor	-666	0.31	0.58	0.88
CPC006_NOMO1_6H:BRD-K67566344-001-01-8:10	BRD-K67566344	KU-0063794	NOMO1	trt_cp	10 uM	6 h	2	277	0.22	0.25	0	0	1	1	0	MTOR inhibitor	MTOR	0.31	0.58	0.88
CRCGN001_HA1E_24H:BRD-A42383464-001-04-8:10	BRD-A42383464	actinomycin-d	HA1E	trt_cp	10 uM	24 h	4	566	0.73	0.65	0	0	1	1	0	-666	-666	0.31	0.58	0.88
REP.B021_YAPC_24H:K02	BRD-K84683831	radezolid	YAPC	trt_cp	0.74 uM	24 h	2	98	0.3	0.17	1	1	1	1	0	Bacterial 30S ribosomal subunit inhibitor|Bacterial 50S ribosomal subunit inhibitor	-666	0.31	0.58	0.88
CPC003_HA1E_24H:BRD-A67799922-003-15-3:10	BRD-A67799922	phenoxybenzamine	HA1E	trt_cp	10 uM	24 h	3	198	0.44	0.3	1	1	1	1	0	Adrenergic receptor antagonist	ADRA2B|ADRA1A|ADRA1B|ADRA1D|ADRA2A|ADRA2C|ADRB2|CALM1	0.31	0.58	0.88
DOS034_A549_24H:BRD-K25997353-001-02-2:5.04	BRD-K25997353	BRD-K25997353	A549	trt_cp	4 uM	24 h	3	167	0.12	0.14	0	0	1	1	0	-666	-666	0.31	0.58	0.88
PAC011_U2OS_6H:BRD-K68512873-001-01-0:10.0409	BRD-K68512873	BRD-K68512873	U2OS	trt_cp	10 uM	6 h	3	26	0.08	0.05	1	0	1	1	0	-666	-666	0.31	0.58	0.88
PAC050_U2OS_6H:BRD-K10698156-001-01-4:10.0425	BRD-K10698156	BRD-K10698156	U2OS	trt_cp	10 uM	6 h	3	129	0.31	0.2	1	1	1	1	0	-666	-666	0.31	0.58	0.88
DOS034_A375_24H:BRD-K28083085-001-01-5:5.03	BRD-K28083085	BRD-K28083085	A375	trt_cp	4 uM	24 h	3	318	0.26	0.29	0	0	1	1	0	-666	-666	0.31	0.58	0.88
CPC005_A549_24H:BRD-K89853519-001-02-1:10	BRD-K89853519	fisetinidol	A549	trt_cp	10 uM	24 h	3	95	0.19	0.14	1	0	1	1	0	-666	-666	0.31	0.58	0.88
CPC017_NPC_24H:BRD-K71430621-303-01-5:10	BRD-K71430621	clobenpropit	NPC	trt_cp	10 uM	24 h	4	207	0.24	0.23	0	0	1	1	0	Histamine receptor antagonist	HRH3|HRH4|HRH1|HRH2	0.31	0.58	0.88
DOS043_A549_24H:BRD-K73716473-001-01-4:5.04	BRD-K73716473	BRD-K73716473	A549	trt_cp	4 uM	24 h	2	151	0.07	0.1	0	0	1	1	0	-666	-666	0.31	0.58	0.88
CPC008_HCC515_6H:BRD-K07995125-001-04-1:10	BRD-K07995125	KU-C104487	HCC515	trt_cp	10 uM	6 h	3	291	0.41	0.35	1	1	1	1	0	-666	-666	0.31	0.58	0.88
PAC023_U2OS_6H:BRD-K91899208-001-01-8:9.6648	BRD-K91899208	BRD-K91899208	U2OS	trt_cp	10 uM	6 h	3	188	0.28	0.23	0	0	1	1	0	-666	-666	0.31	0.58	0.88
PAC065_U2OS_6H:BRD-K37601439-001-06-5:10	BRD-K37601439	BRD-K37601439	U2OS	trt_cp	10 uM	6 h	2	88	0.29	0.16	1	1	1	1	0	-666	-666	0.31	0.58	0.88
DOS047_A375_24H:BRD-K05543055-001-01-1:5.04	BRD-K05543055	BRD-K05543055	A375	trt_cp	4 uM	24 h	2	96	0.06	0.08	0	0	1	1	0	-666	-666	0.31	0.58	0.88
CPC014_A549_24H:BRD-K62959606-001-10-4:10	BRD-K62959606	sphingosine	A549	trt_cp	10 uM	24 h	3	473	0.69	0.58	0	0	1	1	0	Ceramidase inhibitor	-666	0.31	0.58	0.88
PAC068_U2OS_6H:BRD-K78192025-001-05-7:10	BRD-K78192025	BRD-K78192025	U2OS	trt_cp	10 uM	6 h	3	204	0.43	0.3	1	1	1	1	0	-666	-666	0.31	0.58	0.88
ERG011_VCAP_6H:BRD-K72561299-001-01-7:2	BRD-K72561299	BRD-K72561299	VCAP	trt_cp	2.22 uM	6 h	2	583	0.7	0.65	0	0	1	1	0	-666	-666	0.31	0.58	0.88
LJP009_HME1_24H:A19	BRD-A10523515	GSK-429286A	HME1	trt_cp	10 uM	24 h	3	189	0.38	0.27	1	1	1	1	0	Rho associated kinase inhibitor	ROCK1	0.31	0.58	0.88
CPC006_AGS_6H:BRD-K73261812-001-01-1:10	BRD-K73261812	BRD-K73261812	AGS	trt_cp	10 uM	6 h	2	279	0.7	0.45	1	1	1	1	0	Beta catenin inhibitor	CTNNB1	0.31	0.58	0.88
CPC007_A549_24H:BRD-A56831909-001-04-2:10	BRD-A56831909	BRD-A56831909	A549	trt_cp	10 uM	24 h	3	78	0.18	0.12	1	1	1	1	0	-666	-666	0.31	0.58	0.88
CPC010_A549_6H:BRD-K36772364-001-06-4:10	BRD-K36772364	BRD-K36772364	A549	trt_cp	10 uM	6 h	2	266	0.52	0.38	1	1	1	1	0	-666	-666	0.31	0.58	0.88
PBIOA022_HT29_24H:P08	BRD-K83720053	avagacestat	HT29	trt_cp	3.33 uM	24 h	3	263	0.42	0.34	1	1	1	1	0	Gamma secretase inhibitor	PSEN1	0.31	0.58	0.88
EMU001_MINO_24H:F11	BRD-A52530684	doxorubicin	MINO	trt_cp	0.04 uM	24 h	3	120	0.41	0.22	1	1	1	1	0	Topoisomerase inhibitor	TOP2A	0.31	0.58	0.88
REP.A015_HEK293_24H:O16	BRD-K61250553	loperamide	HEK293	trt_cp	0.37 uM	24 h	3	88	0.2	0.13	1	1	1	1	0	Opioid receptor agonist	OPRM1|OPRD1|CYP2B6|CYP2C8|NPR2|CACNA1A|CALM1|OPRK1|POMC	0.31	0.58	0.88
MUC.CP002_NKDBA_24H:A11	BRD-K78126613	menadione	NKDBA	trt_cp	12 uM	24 h	6	478	0.3	0.38	0	0	1	1	0	Mitochondrial inhibitor|Phosphatase inhibitor	PKM|AOX1|BGLAP|F10|F2|F7|F9|GGCX|NQO1|NQO2|PROC|PROS1|PROZ|VKORC1|VKORC1L1	0.31	0.58	0.88
DOS024_VCAP_24H:BRD-K89489862-001-01-9:4.95	BRD-K89489862	BRD-K89489862	VCAP	trt_cp	4 uM	24 h	3	140	0.27	0.2	1	0	1	1	0	-666	-666	0.31	0.58	0.88
DOS028_VCAP_24H:BRD-K04643052-001-01-3:4.98	BRD-K04643052	BRD-K04643052	VCAP	trt_cp	4 uM	24 h	3	47	0.02	0.03	1	0	1	1	0	-666	-666	0.31	0.58	0.88
DOS021_VCAP_24H:BRD-K92202681-001-01-0:5.12	BRD-K92202681	BRD-K92202681	VCAP	trt_cp	4 uM	24 h	2	216	0.08	0.13	1	0	1	1	0	-666	-666	0.31	0.58	0.88
PAC054_U2OS_6H:BRD-K90962922-001-01-0:10.6498	BRD-K90962922	BRD-K90962922	U2OS	trt_cp	10 uM	6 h	3	186	0.32	0.25	1	0	1	1	0	-666	-666	0.31	0.58	0.88
CPC012_HA1E_6H:BRD-K76926998-001-01-2:10	BRD-K76926998	BRD-K76926998	HA1E	trt_cp	10 uM	6 h	3	148	0.35	0.23	0	0	1	1	0	-666	-666	0.31	0.58	0.88
DOS053_PC3_24H:BRD-K41014695-001-01-5:5.37	BRD-K41014695	BRD-K41014695	PC3	trt_cp	6.66 uM	24 h	2	252	0.16	0.2	0	0	1	1	0	-666	-666	0.31	0.58	0.88
DOS029_VCAP_24H:BRD-K16633354-001-01-5:4.98	BRD-K16633354	SA-102607	VCAP	trt_cp	4 uM	24 h	3	89	0.1	0.1	1	0	1	1	0	-666	-666	0.31	0.58	0.88
REP.B001_YAPC_24H:M24	BRD-A29734509	disopyramide	YAPC	trt_cp	0.01 uM	24 h	2	169	0.29	0.22	0	0	1	1	0	Sodium channel inhibitor	SCN5A|CHRM1|CHRM2|CHRM3|KCND2|KCND3|KCNH2	0.31	0.58	0.88
CPC019_HT29_6H:BRD-A53746180-001-02-9:10	BRD-A53746180	KM-04644SC	HT29	trt_cp	10 uM	6 h	5	271	0.3	0.29	1	0	1	1	0	-666	-666	0.31	0.58	0.88
REP.B017_JURKAT_24H:A19	BRD-K50938287	sumatriptan	JURKAT	trt_cp	2.22 uM	24 h	2	161	0.35	0.24	1	1	1	1	0	Serotonin receptor agonist	HTR1D|HTR1B|HTR1A|HTR1F|HTR1E|HTR5A|HTR6|HTR7	0.31	0.58	0.88
DOS033_MCF7_24H:BRD-K93994036-001-01-3:5.03	BRD-K93994036	BRD-K93994036	MCF7	trt_cp	4 uM	24 h	3	108	0.08	0.09	0	0	1	1	0	-666	-666	0.31	0.58	0.88
REP.A021_PC3_24H:B19	BRD-K80608265	erteberel	PC3	trt_cp	10 uM	24 h	3	184	0.34	0.25	1	1	1	1	0	Estrogen receptor agonist	ESR2|ESR1	0.31	0.58	0.88
CPC015_ASC_24H:BRD-A26032986-050-01-3:10	BRD-A26032986	zaldaride	ASC	trt_cp	10 uM	24 h	4	85	0.1	0.09	0	0	1	1	0	Calmodulin inhibitor	CALM1	0.31	0.58	0.88
PAC013_U2OS_6H:BRD-K22801678-001-01-9:10.1628	BRD-K22801678	BRD-K22801678	U2OS	trt_cp	10 uM	6 h	3	297	0.45	0.37	1	0	1	1	0	-666	-666	0.31	0.58	0.88
REP.B023_A375_24H:B07	BRD-K67901620	avasimibe	A375	trt_cp	2.22 uM	24 h	2	103	0.24	0.16	1	1	1	1	0	ACAT inhibitor	ABCB1|SOAT1|CES1	0.31	0.58	0.88
NMH001_NPC_6H:BRD-A94494639-001-01-6:10	BRD-A94494639	BRD-A94494639	NPC	trt_cp	10 uM	6 h	3	169	0.09	0.12	1	0	1	1	0	-666	-666	0.31	0.58	0.88
DOS058_A375_24H:BRD-K38840910-019-01-9:5	BRD-K38840910	BRD-K38840910	A375	trt_cp	4 uM	24 h	2	97	0.04	0.06	0	0	1	1	0	-666	-666	0.31	0.58	0.88
CPC014_A549_6H:BRD-K68174511-001-01-7:10	BRD-K68174511	torin-2	A549	trt_cp	10 uM	6 h	3	418	0.66	0.53	1	1	1	1	0	MTOR inhibitor	MTOR	0.31	0.58	0.88
CPD002_PC3_6H:BRD-M94527406-103-01-4:10	BRD-M94527406	amantadine	PC3	trt_cp	10 uM	6 h	3	155	0.11	0.13	0	0	1	1	0	-666	-666	0.31	0.58	0.88
CPC008_HEPG2_6H:BRD-K70918941-001-05-4:10	BRD-K70918941	BRD-K70918941	HEPG2	trt_cp	10 uM	6 h	3	161	0.18	0.17	1	1	1	1	0	-666	-666	0.31	0.58	0.88
CPC003_VCAP_24H:BRD-K06854232-001-03-3:10	BRD-K06854232	AM-580	VCAP	trt_cp	10 uM	24 h	2	347	0.61	0.47	1	0	1	1	0	Retinoid receptor agonist	RARA	0.31	0.58	0.88
CPC014_ASC_24H:BRD-A57107094-001-02-5:10	BRD-A57107094	BRD-A57107094	ASC	trt_cp	10 uM	24 h	3	95	0.2	0.14	1	0	1	1	0	-666	-666	0.31	0.58	0.88
DOS014_VCAP_6H:BRD-K27299383-001-01-7:5.11	BRD-K27299383	BRD-K27299383	VCAP	trt_cp	4 uM	6 h	2	500	0.02	0.1	0	0	1	1	0	-666	-666	0.31	0.58	0.88
CPC013_HCC515_6H:BRD-K63549648-001-01-1:10	BRD-K63549648	BRD-K63549648	HCC515	trt_cp	10 uM	6 h	3	140	0.07	0.1	0	0	1	1	0	-666	-666	0.31	0.58	0.88
MUC.CP001_NKDBA_24H:BRD-K61880255-001-01-6:3.3684	BRD-K61880255	SA-1939064	NKDBA	trt_cp	3.33 uM	24 h	3	92	0.15	0.12	1	0	1	1	0	-666	-666	0.31	0.58	0.88
DOS044_A375_24H:BRD-K28997108-001-01-9:5.03	BRD-K28997108	BRD-K28997108	A375	trt_cp	4 uM	24 h	2	118	0.2	0.16	0	0	1	1	0	-666	-666	0.31	0.58	0.88
PAC018_U2OS_6H:BRD-K17063694-001-01-3:10.1685	BRD-K17063694	BRD-K17063694	U2OS	trt_cp	10 uM	6 h	3	277	0.3	0.29	0	0	1	1	0	-666	-666	0.31	0.58	0.88
DOSVAL006_MCF7_24H:BRD-K79758054:20	BRD-K79758054	BRD-K79758054	MCF7	trt_cp	20 uM	24 h	3	142	0.26	0.19	1	0	1	1	0	-666	-666	0.31	0.58	0.88
DOS057_A549_24H:BRD-K60944301-001-01-5:5	BRD-K60944301	BRD-K60944301	A549	trt_cp	4 uM	24 h	2	235	0.45	0.33	0	0	1	1	0	-666	-666	0.31	0.58	0.88
REP.A011_HA1E_24H:J01	BRD-K06335600	tizanidine	HA1E	trt_cp	10 uM	24 h	3	251	0.44	0.33	0	0	1	1	0	Adrenergic receptor agonist	CYP1A2|ADRA2A|ADRA2B|ADRA2C|NISCH	0.31	0.58	0.88
DOS041_A549_24H:BRD-K04680237-001-01-3:4.93	BRD-K04680237	BRD-K04680237	A549	trt_cp	4 uM	24 h	2	136	0.09	0.11	0	0	1	1	0	-666	-666	0.31	0.58	0.88
DOS048_A375_24H:BRD-K31369513-001-01-5:5.03	BRD-K31369513	BRD-K31369513	A375	trt_cp	4 uM	24 h	2	135	0.18	0.16	0	0	1	1	0	-666	-666	0.31	0.58	0.88
LUNG001_A549_24H:BRD-A37837077:10	BRD-A37837077	cyclazosin	A549	trt_cp	10 uM	24 h	2	154	0.22	0.19	1	1	1	1	0	Adrenergic receptor antagonist	ADRA1B	0.31	0.58	0.88
CPC008_MCF7_24H:BRD-K89059493-001-01-7:10	BRD-K89059493	BRD-K89059493	MCF7	trt_cp	10 uM	24 h	2	167	0.27	0.21	1	1	1	1	0	-666	-666	0.31	0.58	0.88
DOS055_PC3_24H:BRD-K15594502-001-01-1:5	BRD-K15594502	BRD-K15594502	PC3	trt_cp	4 uM	24 h	2	81	0.07	0.08	0	0	1	1	0	-666	-666	0.31	0.58	0.88
DOS004_VCAP_24H:BRD-K69349639-001-01-1:5.05	BRD-K69349639	BRD-K69349639	VCAP	trt_cp	4 uM	24 h	3	154	0.19	0.17	1	0	1	1	0	-666	-666	0.31	0.58	0.88
PAC017_U2OS_6H:BRD-K38538662-001-01-7:10.0143	BRD-K38538662	BRD-K38538662	U2OS	trt_cp	10 uM	6 h	3	101	0.07	0.09	0	0	1	1	0	-666	-666	0.31	0.58	0.88
DOS009_VCAP_24H:BRD-K20741178-001-01-4:5.06	BRD-K20741178	BRD-K20741178	VCAP	trt_cp	4 uM	24 h	2	255	0.06	0.13	0	0	1	1	0	-666	-666	0.31	0.58	0.88
REP.B027_HELA_24H:N05	BRD-K90825648	RS-127445	HELA	trt_cp	0.03 uM	24 h	2	56	0.2	0.11	1	0	1	1	0	Serotonin receptor antagonist	HTR2B|HTR2A|HTR2C	0.31	0.58	0.88
PAC038_U2OS_6H:BRD-K82683018-001-01-7:10.0713	BRD-K82683018	BRD-K82683018	U2OS	trt_cp	10 uM	6 h	3	130	0.15	0.14	0	0	1	1	0	-666	-666	0.31	0.58	0.88
CPC020_HT29_6H:BRD-K53790871-001-15-1:10	BRD-K53790871	triamcinolone	HT29	trt_cp	10 uM	6 h	4	283	0.27	0.28	1	0	1	1	0	Glucocorticoid receptor agonist|Immunosuppressant	NR3C1|CYP3A5|CYP3A7	0.31	0.58	0.88
DOS059_HT29_24H:BRD-K56068611-001-01-4:5	BRD-K56068611	BRD-K56068611	HT29	trt_cp	4 uM	24 h	2	120	0.03	0.06	0	0	1	1	0	-666	-666	0.31	0.58	0.88
DOS033_A375_24H:BRD-K41889859-001-01-2:5.05	BRD-K41889859	BRD-K41889859	A375	trt_cp	4 uM	24 h	3	226	0.29	0.26	0	0	1	1	0	-666	-666	0.31	0.58	0.88
CPC012_VCAP_6H:BRD-K87573634-001-01-9:10	BRD-K87573634	propylpyrazole	VCAP	trt_cp	10 uM	6 h	5	520	0.44	0.48	0	0	1	1	0	Estrogen receptor agonist	ESR1	0.31	0.58	0.88
DOS017_VCAP_24H:BRD-K10491285-001-01-8:5.04	BRD-K10491285	BRD-K10491285	VCAP	trt_cp	4 uM	24 h	3	300	0.45	0.37	1	1	1	1	0	-666	-666	0.31	0.58	0.88
CPC015_HT29_6H:BRD-K39733634-001-01-8:10	BRD-K39733634	L-161982	HT29	trt_cp	10 uM	6 h	2	158	0.18	0.17	0	0	1	1	0	Prostanoid receptor antagonist	PTGER4	0.31	0.58	0.88
DOS025_VCAP_6H:BRD-K98945308-001-01-1:5	BRD-K98945308	BRD-K98945308	VCAP	trt_cp	4 uM	6 h	3	161	0.11	0.13	1	0	1	1	0	-666	-666	0.31	0.58	0.88
CPC018_A549_6H:BRD-K35531059-001-02-4:10	BRD-K35531059	molsidomine	A549	trt_cp	10 uM	6 h	3	210	0.43	0.3	1	1	1	1	0	-666	-666	0.31	0.58	0.88
DOS018_VCAP_6H:BRD-K13517531-001-01-9:4.78	BRD-K13517531	BRD-K13517531	VCAP	trt_cp	4 uM	6 h	3	207	0.21	0.21	0	0	1	1	0	-666	-666	0.31	0.58	0.88
DOSVAL004_HA1E_24H:BRD-K63376220:10	BRD-K63376220	BRD-K63376220	HA1E	trt_cp	10 uM	24 h	2	446	0.24	0.33	0	0	1	1	0	-666	-666	0.31	0.58	0.88
CPC008_HT29_6H:BRD-K23412959-001-05-5:10	BRD-K23412959	BRD-K23412959	HT29	trt_cp	10 uM	6 h	5	468	0.59	0.53	0	0	1	1	0	-666	-666	0.31	0.58	0.88
DOS030_VCAP_24H:BRD-K22828548-001-01-0:4.97	BRD-K22828548	BRD-K22828548	VCAP	trt_cp	4 uM	24 h	3	153	0.17	0.16	1	0	1	1	0	-666	-666	0.31	0.58	0.88
REP.B005_HT29_24H:O07	BRD-K11196887	norfloxacin	HT29	trt_cp	2.22 uM	24 h	2	142	0.36	0.23	0	0	1	1	0	Bacterial DNA Gyrase inhibitor	TOP2A	0.31	0.58	0.88
PAC031_U2OS_6H:BRD-K87408386-001-01-8:10.0506	BRD-K87408386	BRD-K87408386	U2OS	trt_cp	10 uM	6 h	3	110	0.17	0.14	1	0	1	1	0	-666	-666	0.31	0.58	0.88
DOS049_A375_24H:BRD-K48752687-001-01-3:5	BRD-K48752687	BRD-K48752687	A375	trt_cp	4 uM	24 h	3	130	0.02	0.05	0	0	1	1	0	-666	-666	0.31	0.58	0.88
REP.A021_JURKAT_24H:P03	BRD-A86248581	tetrahydrouridine	JURKAT	trt_cp	1.11 uM	24 h	3	530	0.6	0.57	0	0	1	1	0	Cytidine deaminase inhibitor	CDA	0.31	0.58	0.88
DOSBIO002_A549_24H:BRD-K25379780:10.5212	BRD-K25379780	BRD-K25379780	A549	trt_cp	10 uM	24 h	3	122	0.37	0.21	1	1	1	1	0	-666	-666	0.31	0.58	0.88
DOS016_VCAP_6H:BRD-K37434018-001-01-1:5.02	BRD-K37434018	BRD-K37434018	VCAP	trt_cp	4 uM	6 h	3	375	0.47	0.42	0	0	1	1	0	-666	-666	0.31	0.58	0.88
CPC013_A549_6H:BRD-K96704748-001-01-2:10	BRD-K96704748	BRD-K96704748	A549	trt_cp	10 uM	6 h	2	161	0.31	0.23	0	0	1	1	0	-666	-666	0.31	0.58	0.88
CPC014_VCAP_6H:BRD-K16485616-001-03-0:10	BRD-K16485616	mocetinostat	VCAP	trt_cp	10 uM	6 h	5	558	0.62	0.59	0	0	1	1	0	HDAC inhibitor	HDAC1|HDAC2|HDAC3|HDAC11	0.31	0.58	0.88
CPC018_PHH_24H:BRD-K06980535-003-15-0:10	BRD-K06980535	promazine	PHH	trt_cp	10 uM	24 h	3	131	0.06	0.09	0	0	1	1	0	Dopamine receptor antagonist	CHRM5|DRD2|ADRA1A|ADRA1B|ADRA1D|CHRM1|CHRM2|CHRM3|CHRM4|DRD1|DRD3|DRD4|HRH1|HTR2A|HTR2C	0.31	0.58	0.88
PAC068_U2OS_6H:BRD-K70594121-001-05-5:10	BRD-K70594121	BRD-K70594121	U2OS	trt_cp	10 uM	6 h	3	201	0.29	0.24	1	0	1	1	0	-666	-666	0.31	0.58	0.88
REP.B019_HA1E_24H:M01	BRD-A49622760	faropenem	HA1E	trt_cp	2.22 uM	24 h	2	187	0.41	0.28	1	1	1	1	0	Lactamase inhibitor	-666	0.31	0.58	0.88
DOS023_VCAP_6H:BRD-K55082668-001-01-8:4.97	BRD-K55082668	BRD-K55082668	VCAP	trt_cp	4 uM	6 h	3	124	0.14	0.13	0	0	1	1	0	-666	-666	0.31	0.58	0.88
CPC013_A549_6H:BRD-K64881305-001-01-1:10	BRD-K64881305	ispinesib	A549	trt_cp	10 uM	6 h	2	147	0.27	0.2	0	0	1	1	0	Kinesin inhibitor	KIF11	0.31	0.58	0.88
DOSVAL002_PC3_24H:BRD-K99026889:20	BRD-K99026889	BRD-K99026889	PC3	trt_cp	20 uM	24 h	3	136	0.17	0.15	1	0	1	1	0	-666	-666	0.31	0.58	0.88
CPC005_HT29_24H:BRD-A56675431-001-07-3:10	BRD-A56675431	altizide	HT29	trt_cp	10 uM	24 h	3	107	0.02	0.05	1	0	1	1	0	Diuretic	-666	0.31	0.58	0.88
PAC042_U2OS_6H:BRD-K93657737-001-01-8:9.88705	BRD-K93657737	BRD-K93657737	U2OS	trt_cp	10 uM	6 h	3	83	0.06	0.07	0	0	1	1	0	-666	-666	0.31	0.58	0.88
PAC012_U2OS_6H:BRD-K64894352-001-01-6:10.0381	BRD-K64894352	BRD-K64894352	U2OS	trt_cp	10 uM	6 h	3	64	0.18	0.11	1	0	1	1	0	-666	-666	0.31	0.58	0.88
PAC051_U2OS_6H:BRD-K99307487-001-02-4:10.0004	BRD-K99307487	BRD-K99307487	U2OS	trt_cp	10 uM	6 h	3	240	0.28	0.26	0	0	1	1	0	-666	-666	0.31	0.58	0.88
DOS058_A375_24H:BRD-K88961159-019-01-2:5	BRD-K88961159	BRD-K88961159	A375	trt_cp	4 uM	24 h	2	110	0.16	0.13	0	0	1	1	0	-666	-666	0.31	0.58	0.88
DOS055_HT29_24H:BRD-K09527783-001-01-9:5	BRD-K09527783	BRD-K09527783	HT29	trt_cp	4 uM	24 h	3	106	0.08	0.09	0	0	1	1	0	-666	-666	0.31	0.58	0.88
CPC018_SKB_24H:BRD-K09602097-001-04-5:10	BRD-K09602097	forskolin	SKB	trt_cp	10 uM	24 h	3	318	0.47	0.39	0	0	1	1	0	Adenylyl cyclase activator	ADCY2|ADCY5|GNAS	0.31	0.58	0.88
PAC069_U2OS_6H:BRD-K06217810-019-02-7:20	BRD-K06217810	BRD-K06217810	U2OS	trt_cp	20 uM	6 h	3	302	0.56	0.42	1	1	1	1	0	-666	-666	0.31	0.58	0.88
CPC018_ASC_24H:BRD-K26997899-001-01-4:10	BRD-K26997899	D-64131	ASC	trt_cp	10 uM	24 h	3	110	0.18	0.14	1	1	1	1	0	Tubulin inhibitor	TUBB	0.31	0.58	0.88
PAC015_U2OS_6H:BRD-K76115264-001-01-9:10.0051	BRD-K76115264	BRD-K76115264	U2OS	trt_cp	10 uM	6 h	3	279	0.22	0.25	1	0	1	1	0	-666	-666	0.31	0.58	0.88
PBIOA021_MCF7_24H:G24	BRD-K29232285	BRD-K29232285	MCF7	trt_cp	0.04 uM	24 h	3	311	0.54	0.41	1	1	1	1	0	-666	-666	0.31	0.57	0.88
DOS023_VCAP_24H:BRD-K57851810-001-01-1:5.22	BRD-K57851810	BRD-K57851810	VCAP	trt_cp	4 uM	24 h	2	55	0.09	0.07	1	0	1	1	0	-666	-666	0.31	0.57	0.88
PAC021_U2OS_6H:BRD-K31187110-001-01-8:9.66835	BRD-K31187110	BRD-K31187110	U2OS	trt_cp	10 uM	6 h	3	100	0.21	0.15	1	0	1	1	0	-666	-666	0.31	0.57	0.88
DOSVAL006_A375_24H:BRD-K86107831:5	BRD-K86107831	BRD-K86107831	A375	trt_cp	4 uM	24 h	3	128	0.18	0.15	1	1	1	1	0	-666	-666	0.31	0.57	0.88
LIVB002_HUH7_72H:F19	BRD-A33447119	oxfendazole	HUH7	trt_cp	10 uM	72 h	3	136	0.1	0.12	0	0	1	1	0	Anthelmintic	-666	0.31	0.57	0.88
CPD002_MCF7_24H:BRD-K78815826-001-10-4:10	BRD-K78815826	suxibuzone	MCF7	trt_cp	10 uM	24 h	3	109	0.19	0.15	1	0	1	1	0	Cyclooxygenase inhibitor	-666	0.31	0.57	0.88
DOS039_A549_24H:BRD-K32326107-001-01-6:5.06	BRD-K32326107	BRD-K32326107	A549	trt_cp	4 uM	24 h	2	104	0.04	0.07	0	0	1	1	0	-666	-666	0.31	0.57	0.88
ERG012_VCAP_6H:BRD-A50934474-001-01-1:10	BRD-A50934474	L-744832	VCAP	trt_cp	10 uM	6 h	2	90	0.13	0.11	1	0	1	1	0	Farnesyltransferase inhibitor	-666	0.31	0.57	0.88
REP.B012_A549_24H:G03	BRD-K01577834	adenosine	A549	trt_cp	0.25 uM	24 h	2	79	0.15	0.11	0	0	1	1	0	Adenosine receptor agonist	ADORA1|ADORA2A|ADORA2B|ADORA3|PI4K2A|PI4K2B|TRPM4	0.31	0.57	0.88
REP.A014_HA1E_24H:G19	BRD-K60341624	GSK-1292263	HA1E	trt_cp	10 uM	24 h	3	119	0.21	0.16	1	1	1	1	0	Glucose dependent insulinotropic receptor agonist	GPR119|GRPR	0.31	0.57	0.88
CPC006_SW480_6H:BRD-A02006392-001-09-9:10	BRD-A02006392	nitrendipine	SW480	trt_cp	10 uM	6 h	2	71	0.06	0.07	0	0	1	1	0	Calcium channel blocker	CACNA1C|CACNA1D|CACNA2D1|CACNA1H|CACNA1S|CACNA2D2|CACNB2|CACNG1|KCNN4	0.31	0.57	0.88
DOS016_VCAP_6H:BRD-K89735991-001-01-9:5.03	BRD-K89735991	BRD-K89735991	VCAP	trt_cp	4 uM	6 h	3	129	0.22	0.17	0	0	1	1	0	-666	-666	0.31	0.57	0.88
PCLB002_HA1E_24H:BRD-K26510616:10	BRD-K26510616	BRD-K26510616	HA1E	trt_cp	10 uM	24 h	3	273	0.46	0.36	0	0	1	1	0	-666	-666	0.31	0.57	0.88
CRCGN004_HA1E_6H:BRD-K77914232-001-01-3:20.8	BRD-K77914232	acetaldehyde	HA1E	trt_cp	20 uM	6 h	3	121	0.12	0.12	1	0	1	1	0	Metabolite of ethanol with a role in ethanol addiction	-666	0.31	0.57	0.88
CPC012_VCAP_24H:BRD-K43069600-001-01-1:10	BRD-K43069600	BRD-K43069600	VCAP	trt_cp	10 uM	24 h	5	189	0.22	0.21	0	0	1	1	0	-666	-666	0.31	0.57	0.88
CPC012_HT29_6H:BRD-K75128590-001-01-8:10	BRD-K75128590	BRD-K75128590	HT29	trt_cp	10 uM	6 h	5	185	0.08	0.12	0	0	1	1	0	-666	-666	0.31	0.57	0.88
CPC015_PHH_24H:BRD-K59753853-001-01-5:10	BRD-K59753853	MDL-29951	PHH	trt_cp	10 uM	24 h	2	302	0.4	0.35	0	0	1	1	0	Glutamate receptor antagonist	FBP1|GPR17	0.31	0.57	0.88
PAC008_U2OS_6H:BRD-K87808996-001-01-1:10.0345	BRD-K87808996	BRD-K87808996	U2OS	trt_cp	10 uM	6 h	3	71	0.05	0.06	1	0	1	1	0	-666	-666	0.31	0.57	0.88
DOS023_VCAP_24H:BRD-K00172657-001-01-6:5.04	BRD-K00172657	BRD-K00172657	VCAP	trt_cp	4 uM	24 h	2	94	0.15	0.12	1	0	1	1	0	-666	-666	0.31	0.57	0.88
PBIOA016_MCF7_24H:B21	BRD-K53978514	BRD-K53978514	MCF7	trt_cp	1.11 uM	24 h	2	381	0.33	0.36	1	1	1	1	0	-666	-666	0.31	0.57	0.88
CPC009_HA1E_6H:BRD-K02174945-001-01-2:10	BRD-K02174945	BRD-K02174945	HA1E	trt_cp	10 uM	6 h	3	125	0.13	0.13	1	0	1	1	0	-666	-666	0.31	0.57	0.88
DOS055_PC3_24H:BRD-K79001525-001-01-3:5	BRD-K79001525	BRD-K79001525	PC3	trt_cp	4 uM	24 h	2	170	0.28	0.22	0	0	1	1	0	-666	-666	0.31	0.57	0.88
MOAR004_A375_24H:H24	BRD-K20755323	SKI-II	A375	trt_cp	1.11 uM	24 h	3	204	0.38	0.28	1	1	1	1	0	Sphingosine kinase inhibitor	SPHK1|VCP	0.31	0.57	0.88
DOSVAL005_A375_24H:BRD-K31449336:20	BRD-K31449336	BRD-K31449336	A375	trt_cp	20 uM	24 h	3	162	0.31	0.23	1	1	1	1	0	-666	-666	0.31	0.57	0.88
REP.A021_HT29_24H:F19	BRD-K82467063	SB-271046	HT29	trt_cp	10 uM	24 h	3	97	0.21	0.14	1	1	1	1	0	Serotonin receptor antagonist	HTR6	0.31	0.57	0.88
DOS029_VCAP_24H:BRD-K20139170-001-01-9:5	BRD-K20139170	BRD-K20139170	VCAP	trt_cp	4 uM	24 h	3	225	0.28	0.25	1	1	1	1	0	-666	-666	0.31	0.57	0.88
MOAR004_A375_24H:C04	BRD-K68997413	PF-3845	A375	trt_cp	10 uM	24 h	3	203	0.39	0.28	1	1	1	1	0	FAAH inhibitor	FAAH	0.31	0.57	0.88
CPC014_HT29_6H:BRD-K94294671-003-01-3:10	BRD-K94294671	OSI-027	HT29	trt_cp	10 uM	6 h	5	300	0.54	0.41	0	0	1	1	0	-666	-666	0.31	0.57	0.88
DOSVAL005_PC3_24H:BRD-K05978741:5	BRD-K05978741	BRD-K05978741	PC3	trt_cp	4 uM	24 h	3	363	0.33	0.35	1	0	1	1	0	-666	-666	0.31	0.57	0.88
CPC013_VCAP_24H:BRD-K94493764-001-01-3:10	BRD-K94493764	BRD-K94493764	VCAP	trt_cp	10 uM	24 h	4	254	0.49	0.36	0	0	1	1	0	-666	-666	0.31	0.57	0.88
DOS049_MCF7_24H:BRD-K15627143-001-01-4:5	BRD-K15627143	BRD-K15627143	MCF7	trt_cp	4 uM	24 h	2	107	0.02	0.05	0	0	1	1	0	-666	-666	0.31	0.57	0.88
HOG003_A549_6H:BRD-K01779529-236-01-5:0.005	BRD-K01779529	fluoropyruvate	A549	trt_cp	0.004 uM	6 h	3	84	0.22	0.14	1	1	1	1	0	PDK inhibitor	-666	0.31	0.57	0.88
ERG012_PC3_6H:O15	BRD-K08146255	BRD-K08146255	PC3	trt_cp	10 uM	6 h	3	132	0.2	0.16	1	0	1	1	0	-666	-666	0.31	0.57	0.88
CPC006_H1299_6H:BRD-K67868012-003-01-5:11.1	BRD-K67868012	PI-103	H1299	trt_cp	12 uM	6 h	2	72	0.27	0.14	0	0	1	1	0	PI3K inhibitor|MTOR inhibitor	PIK3CA|PIK3CG|MTOR|PIK3CB|PIK3CD|PRKDC	0.31	0.57	0.88
DOSVAL001_MCF7_24H:BRD-K87724051:10.2691	BRD-K87724051	BRD-K87724051	MCF7	trt_cp	10 uM	24 h	3	128	0.27	0.19	1	1	1	1	0	-666	-666	0.31	0.57	0.88
AICHI002_MINO_24H:C01	BRD-K15592317	CP-466722	MINO	trt_cp	10 uM	24 h	2	129	0.36	0.22	1	1	1	1	0	ATM kinase inhibitor	ATM	0.31	0.57	0.88
DOS049_A375_24H:BRD-K77165899-004-01-0:5	BRD-K77165899	BRD-K77165899	A375	trt_cp	4 uM	24 h	3	156	0.12	0.14	0	0	1	1	0	-666	-666	0.31	0.57	0.88
CPC015_SKB_24H:BRD-A50737080-001-01-4:10	BRD-A50737080	CGK-733	SKB	trt_cp	10 uM	24 h	2	330	0.6	0.45	0	0	1	1	0	ATM kinase inhibitor|ATR kinase inhibitor	ATM|ATR	0.31	0.57	0.88
CPC008_VCAP_24H:BRD-K63712590-001-01-3:10	BRD-K63712590	BRD-K63712590	VCAP	trt_cp	10 uM	24 h	5	165	0.34	0.24	0	0	1	1	0	-666	-666	0.31	0.57	0.88
CPC011_VCAP_24H:BRD-K66876909-001-07-6:10	BRD-K66876909	linezolid	VCAP	trt_cp	10 uM	24 h	4	137	0.21	0.17	1	1	1	1	0	Bacterial 50S ribosomal subunit inhibitor	MAOA|MAOB	0.31	0.57	0.88
CPC007_HCC515_6H:BRD-K05153001-001-05-5:10	BRD-K05153001	BRD-K05153001	HCC515	trt_cp	10 uM	6 h	2	136	0.22	0.17	1	1	1	1	0	-666	-666	0.31	0.57	0.88
PBIOA017_MCF7_24H:H15	BRD-K76729250	BRD-K76729250	MCF7	trt_cp	1.11 uM	24 h	3	140	0.18	0.16	1	1	1	1	0	-666	-666	0.31	0.57	0.88
PAC032_U2OS_6H:BRD-K99760897-001-01-0:10.1254	BRD-K99760897	BRD-K99760897	U2OS	trt_cp	10 uM	6 h	3	149	0.36	0.23	1	0	1	1	0	-666	-666	0.31	0.57	0.88
DOS049_MCF7_24H:BRD-K26667087-001-01-5:5	BRD-K26667087	BRD-K26667087	MCF7	trt_cp	4 uM	24 h	2	129	0.1	0.11	0	0	1	1	0	-666	-666	0.31	0.57	0.88
CPC002_HA1E_6H:BRD-A70461345-003-03-0:10	BRD-A70461345	naloxone	HA1E	trt_cp	10 uM	6 h	3	52	0.16	0.09	1	1	1	1	0	-666	-666	0.31	0.57	0.88
LJP009_MCF7_24H:J02	BRD-K67578145	GDC-0879	MCF7	trt_cp	3.33 uM	24 h	2	178	0.64	0.34	1	1	1	1	0	RAF inhibitor	BRAF	0.31	0.57	0.88
CPC012_A375_6H:H22	BRD-K05114711	RAN-27	A375	trt_cp	10 uM	6 h	5	187	0.27	0.23	0	0	1	1	0	-666	-666	0.31	0.57	0.88
CPC012_VCAP_6H:BRD-K73238422-001-01-1:10	BRD-K73238422	BRD-K73238422	VCAP	trt_cp	10 uM	6 h	5	215	0.19	0.2	0	0	1	1	0	-666	-666	0.31	0.57	0.88
DOS022_VCAP_24H:BRD-K16533918-001-01-6:5	BRD-K16533918	BRD-K16533918	VCAP	trt_cp	4 uM	24 h	3	123	0.22	0.17	1	1	1	1	0	-666	-666	0.31	0.57	0.88
PAC019_U2OS_6H:BRD-K86715531-001-01-1:9.94622	BRD-K86715531	BRD-K86715531	U2OS	trt_cp	10 uM	6 h	3	136	0.22	0.17	0	0	1	1	0	-666	-666	0.31	0.57	0.88
PBIOA013_HT29_24H:D19	BRD-K11180501	BRD-K11180501	HT29	trt_cp	10 uM	24 h	3	98	0.17	0.13	1	1	1	1	0	-666	-666	0.31	0.57	0.88
CPC015_A375_6H:BRD-K88625236-001-03-4:10	BRD-K88625236	nonoxynol-9	A375	trt_cp	10 uM	6 h	3	242	0.45	0.33	1	0	1	1	0	Membrane integrity inhibitor	-666	0.31	0.57	0.88
PAC055_U2OS_6H:BRD-K66831269-001-01-8:10.0914	BRD-K66831269	BRD-K66831269	U2OS	trt_cp	10 uM	6 h	3	135	0.34	0.22	1	0	1	1	0	-666	-666	0.31	0.57	0.88
CPC014_A375_6H:O20	BRD-K25311561	KU-55933	A375	trt_cp	10 uM	6 h	2	67	0.25	0.13	1	1	1	1	0	ATM kinase inhibitor	ATM|PRKDC	0.31	0.57	0.88
CPD002_MCF7_6H:BRD-A72988804-001-07-9:10	BRD-A72988804	tiaprofenic-acid	MCF7	trt_cp	10 uM	6 h	3	130	0.2	0.16	0	0	1	1	0	Cyclooxygenase inhibitor	PTGS2|PTGS1	0.31	0.57	0.88
DOS058_A375_24H:BRD-K60474245-019-01-4:5	BRD-K60474245	BRD-K60474245	A375	trt_cp	4 uM	24 h	2	113	0.06	0.08	0	0	1	1	0	-666	-666	0.31	0.57	0.88
PAC027_U2OS_6H:BRD-K01152687-001-01-1:9.98436	BRD-K01152687	BRD-K01152687	U2OS	trt_cp	10 uM	6 h	3	100	0.26	0.16	1	0	1	1	0	-666	-666	0.31	0.57	0.88
PAC002_U2OS_6H:BRD-K54330070-001-05-5:15.0901	BRD-K54330070	SB-202190	U2OS	trt_cp	15 uM	6 h	2	98	0.2	0.14	0	0	1	1	0	P38 MAPK inhibitor	MAPK14|AKT1|ALOX5|CHEK1|GSK3B|LCK|MAPK1|MAPK11|MAPK12|MAPK8|PRKCA|ROCK1|RPS6KB1|SGK1	0.31	0.57	0.88
REP.A028_HEK293_24H:H02	BRD-K93944989	safingol	HEK293	trt_cp	0.3 uM	24 h	2	98	0.21	0.15	0	0	1	1	0	PKC inhibitor	PRKCA|TRPM3	0.31	0.57	0.88
DOS054_A375_24H:BRD-K28452359-001-01-1:5	BRD-K28452359	BRD-K28452359	A375	trt_cp	4 uM	24 h	3	235	0.19	0.21	0	0	1	1	0	-666	-666	0.31	0.57	0.88
PAC042_U2OS_6H:BRD-K45265806-001-01-5:10.0345	BRD-K45265806	BRD-K45265806	U2OS	trt_cp	10 uM	6 h	3	134	0.15	0.14	1	0	1	1	0	-666	-666	0.31	0.57	0.88
DOS028_VCAP_6H:BRD-K71761800-001-01-6:5.01	BRD-K71761800	BRD-K71761800	VCAP	trt_cp	4 uM	6 h	2	245	0.26	0.26	0	0	1	1	0	-666	-666	0.31	0.57	0.88
DOS055_MCF7_24H:BRD-K65655554-001-01-6:5	BRD-K65655554	BRD-K65655554	MCF7	trt_cp	4 uM	24 h	3	147	0.1	0.12	0	0	1	1	0	-666	-666	0.31	0.57	0.88
DOS009_VCAP_6H:BRD-K78954318-001-01-5:5.04	BRD-K78954318	BRD-K78954318	VCAP	trt_cp	4 uM	6 h	3	57	0.18	0.1	1	0	1	1	0	-666	-666	0.31	0.57	0.88
PAC001_U2OS_6H:BRD-K76263570-001-01-6:10	BRD-K76263570	BRD-K76263570	U2OS	trt_cp	10 uM	6 h	2	26	0.2	0.07	0	0	1	1	0	-666	-666	0.31	0.57	0.88
DOS033_A549_24H:BRD-K49148689-001-01-1:4.99	BRD-K49148689	BRD-K49148689	A549	trt_cp	4 uM	24 h	3	238	0.07	0.13	0	0	1	1	0	-666	-666	0.31	0.57	0.88
CPC012_NPC_24H:BRD-K42834456-001-01-4:10	BRD-K42834456	ST-012015	NPC	trt_cp	10 uM	24 h	3	173	0.29	0.23	0	0	1	1	0	-666	-666	0.31	0.57	0.88
CPD002_MCF7_6H:BRD-A34309505-001-11-9:10	BRD-A34309505	zopiclone	MCF7	trt_cp	10 uM	6 h	3	162	0.28	0.22	0	0	1	1	0	GABA receptor agonist	GABRA1	0.31	0.57	0.88
CPC017_NPC_24H:BRD-K50422030-003-01-8:10	BRD-K50422030	clomethiazole	NPC	trt_cp	10 uM	24 h	4	533	0.51	0.53	0	0	1	1	0	GABA receptor antagonist|GABA receptor modulator	GABRA1	0.31	0.57	0.88
PAC017_U2OS_6H:BRD-K36064145-001-01-3:10.0851	BRD-K36064145	BRD-K36064145	U2OS	trt_cp	10 uM	6 h	3	170	0.4	0.26	0	0	1	1	0	-666	-666	0.31	0.57	0.88
DOS037_A549_24H:BRD-K70633610-001-01-8:5.02	BRD-K70633610	BRD-K70633610	A549	trt_cp	4 uM	24 h	2	70	0.03	0.05	0	0	1	1	0	-666	-666	0.31	0.57	0.88
CPC007_A549_6H:BRD-K67941506-001-05-8:10	BRD-K67941506	BRD-K67941506	A549	trt_cp	10 uM	6 h	3	86	0.14	0.11	1	1	1	1	0	-666	-666	0.31	0.57	0.88
REP.A028_HT29_24H:O21	BRD-A97479839	piperidolate	HT29	trt_cp	1.11 uM	24 h	2	207	0.06	0.12	0	0	1	1	0	Acetylcholine receptor antagonist	CHRM1	0.31	0.57	0.88
CPC008_MCF7_24H:BRD-K92158425-001-01-5:10	BRD-K92158425	BRD-K92158425	MCF7	trt_cp	10 uM	24 h	2	641	0.82	0.73	0	0	1	1	0	-666	-666	0.31	0.57	0.88
REP.A025_MCF10A_24H:E09	BRD-K98733875	baicalin	MCF10A	trt_cp	1.11 uM	24 h	3	111	0.28	0.18	1	0	1	1	0	Beta glucuronidase inhibitor	GUSB|PREP	0.31	0.57	0.88
PAC024_U2OS_6H:BRD-K38120474-001-01-2:10.0506	BRD-K38120474	BRD-K38120474	U2OS	trt_cp	10 uM	6 h	2	150	0.06	0.1	0	0	1	1	0	-666	-666	0.31	0.57	0.88
PAC013_U2OS_6H:BRD-K08844227-001-01-3:10.0188	BRD-K08844227	BRD-K08844227	U2OS	trt_cp	10 uM	6 h	3	156	0.13	0.14	1	0	1	1	0	-666	-666	0.31	0.57	0.88
DOS048_A549_24H:BRD-K02058097-001-01-3:5.01	BRD-K02058097	BRD-K02058097	A549	trt_cp	4 uM	24 h	3	197	0.06	0.11	0	0	1	1	0	-666	-666	0.31	0.57	0.88
PAC046_U2OS_6H:BRD-K82204596-001-01-2:9.95348	BRD-K82204596	BRD-K82204596	U2OS	trt_cp	10 uM	6 h	3	84	0.09	0.09	1	0	1	1	0	-666	-666	0.31	0.57	0.88
PAC002_U2OS_6H:BRD-K59574735-001-02-7:16.2141	BRD-K59574735	ubenimex	U2OS	trt_cp	15 uM	6 h	2	189	0.23	0.21	0	0	1	1	0	Leukotriene inhibitor	LTA4H|ANPEP|RNPEP	0.31	0.57	0.88
PAC048_U2OS_6H:BRD-K00998404-001-01-0:10.3424	BRD-K00998404	BRD-K00998404	U2OS	trt_cp	10 uM	6 h	3	61	0.2	0.11	1	0	1	1	0	-666	-666	0.31	0.57	0.88
CPC005_A549_24H:BRD-A71765365-001-01-6:10	BRD-A71765365	mepireserpate	A549	trt_cp	10 uM	24 h	3	116	0.18	0.15	1	1	1	1	0	Catechol O methyltransferase inhibitor	SLC18A2|SLC18A1	0.31	0.57	0.88
PAC059_U2OS_6H:BRD-K51583960-001-01-4:10.0483	BRD-K51583960	SA-1456443	U2OS	trt_cp	10 uM	6 h	3	182	0.46	0.29	1	0	1	1	0	-666	-666	0.31	0.57	0.88
ERG012_VCAP_24H:N01	BRD-K37728465	BRD-K37728465	VCAP	trt_cp	10 uM	24 h	4	698	0.13	0.3	0	0	1	1	0	-666	-666	0.31	0.57	0.88
DOS046_MCF7_24H:BRD-K94274196-001-01-5:5	BRD-K94274196	BRD-K94274196	MCF7	trt_cp	4 uM	24 h	2	125	0.16	0.14	0	0	1	1	0	-666	-666	0.31	0.57	0.88
CPC008_A375_6H:C05	BRD-A89104433	VU-0415556-1	A375	trt_cp	10 uM	6 h	3	261	0.38	0.32	1	1	1	1	0	-666	-666	0.31	0.57	0.88
CPC002_HCC515_24H:BRD-K05181463-001-04-0:10	BRD-K05181463	L-741626	HCC515	trt_cp	10 uM	24 h	3	268	0.44	0.35	1	1	1	1	0	Dopamine receptor antagonist	DRD2	0.31	0.57	0.88
CPC006_PC3_6H:BRD-K69932463-001-03-1:10	BRD-K69932463	AZD-8055	PC3	trt_cp	10 uM	6 h	4	413	0.62	0.51	1	1	1	1	0	MTOR inhibitor	MTOR	0.31	0.57	0.88
DOSBIO002_NPC_24H:BRD-K59341874:10.0069	BRD-K59341874	BRD-K59341874	NPC	trt_cp	10 uM	24 h	3	107	0.15	0.13	1	0	1	1	0	-666	-666	0.31	0.57	0.88
CPC006_PC3_6H:BRD-K19894101-001-01-6:11.1	BRD-K19894101	MST-312	PC3	trt_cp	12 uM	6 h	4	261	0.36	0.31	1	1	1	1	0	Telomerase inhibitor	TERT	0.31	0.57	0.88
CPC012_MCF7_6H:BRD-K72238567-001-12-4:10	BRD-K72238567	fludarabine	MCF7	trt_cp	10 uM	6 h	4	579	0.7	0.64	0	0	1	1	0	-666	-666	0.31	0.57	0.88
EMU001_TMD8_3H:I13	BRD-K71035033	masitinib	TMD8	trt_cp	10 uM	3 h	3	336	0.54	0.43	0	0	1	1	0	KIT inhibitor|PDGFR inhibitor|Src inhibitor	KIT|FGFR3|LYN|PDGFRB|PDGFRA	0.31	0.57	0.88
CPC016_HT29_6H:BRD-K37792168-001-01-0:10	BRD-K37792168	denbufylline	HT29	trt_cp	10 uM	6 h	5	209	0.25	0.23	0	0	1	1	0	Phosphodiesterase inhibitor	-666	0.31	0.57	0.88
DOS011_VCAP_24H:BRD-K99224100-001-01-0:5.02	BRD-K99224100	BRD-K99224100	VCAP	trt_cp	4 uM	24 h	3	207	0.46	0.31	1	1	1	1	0	-666	-666	0.31	0.57	0.88
LIVB001_HUH7_72H:A06	BRD-K97799481	theophylline	HUH7	trt_cp	20 uM	72 h	3	80	0.02	0.04	0	0	1	1	0	Adenosine receptor antagonist	ADORA1|PDE3A|ADORA2A|ADORA2B|ADORA3|HDAC2|PDE3B|PDE4A|PDE4B|PDE4C|PDE4D|CHIA|CYP2E1|CYP3A4|PDE5A	0.31	0.57	0.88
DOSVAL004_HA1E_24H:BRD-K84468307:10	BRD-K84468307	BRD-K84468307	HA1E	trt_cp	10 uM	24 h	3	124	0.22	0.17	1	0	1	1	0	-666	-666	0.31	0.57	0.88
DOS045_A549_24H:H01	BRD-K49071649	BRD-K49071649	A549	trt_cp	4 uM	24 h	2	79	0.09	0.08	0	0	1	1	0	-666	-666	0.31	0.57	0.88
REP.A010_PC3_24H:J06	BRD-K13662825	dinaciclib	PC3	trt_cp	0.04 uM	24 h	3	267	0.53	0.38	0	0	1	1	0	CDK inhibitor	CDK1|CDK2|CDK9|CDK5|CCNT1	0.31	0.57	0.88
CRCGN007_A549_24H:BRD-A89471977:2.22222	BRD-A89471977	BRD-A89471977	A549	trt_cp	2.22 uM	24 h	3	202	0.3	0.25	1	1	1	1	0	-666	-666	0.31	0.57	0.88
DOS046_PC3_24H:BRD-K68078697-001-01-6:5	BRD-K68078697	BRD-K68078697	PC3	trt_cp	4 uM	24 h	3	335	0.25	0.29	0	0	1	1	0	-666	-666	0.31	0.57	0.88
REP.A022_YAPC_24H:D02	BRD-K68132782	terbinafine	YAPC	trt_cp	3.33 uM	24 h	3	494	0.59	0.55	1	1	1	1	0	Fungal squalene epoxidase inhibitor	CYP2C19|CYP2C8|SQLE	0.31	0.57	0.88
CPC002_HA1E_24H:BRD-K28578425-001-02-1:10	BRD-K28578425	cilostamide	HA1E	trt_cp	10 uM	24 h	3	653	0.63	0.65	1	0	1	1	0	Phosphodiesterase inhibitor	PDE3A|PDE3B	0.31	0.57	0.88
PAC043_U2OS_6H:BRD-K13968264-001-01-7:10.4659	BRD-K13968264	BRD-K13968264	U2OS	trt_cp	10 uM	6 h	3	175	0.33	0.24	1	0	1	1	0	-666	-666	0.31	0.57	0.88
DOS002_VCAP_24H:BRD-K79102010-001-01-1:4.98	BRD-K79102010	BRD-K79102010	VCAP	trt_cp	4 uM	24 h	3	228	0.43	0.32	1	0	1	1	0	-666	-666	0.31	0.57	0.88
CPC008_HT29_6H:BRD-K32636001-001-01-5:10	BRD-K32636001	BRD-K32636001	HT29	trt_cp	10 uM	6 h	5	555	0.63	0.6	0	0	1	1	0	-666	-666	0.31	0.57	0.88
CPD003_MCF7_6H:BRD-M53001068-230-04-3:10	BRD-M53001068	aminophylline	MCF7	trt_cp	10 uM	6 h	2	141	0.18	0.16	0	0	1	1	0	-666	-666	0.31	0.57	0.88
PAC036_U2OS_6H:BRD-K74140407-001-01-7:10.0734	BRD-K74140407	BRD-K74140407	U2OS	trt_cp	10 uM	6 h	3	80	0.13	0.1	1	0	1	1	0	-666	-666	0.31	0.57	0.88
DOS046_A549_24H:BRD-K43947390-001-01-2:5	BRD-K43947390	BRD-K43947390	A549	trt_cp	4 uM	24 h	3	304	0.13	0.2	0	0	1	1	0	-666	-666	0.31	0.57	0.88
DOS020_VCAP_24H:BRD-K64801282-001-01-6:4.85	BRD-K64801282	BRD-K64801282	VCAP	trt_cp	4 uM	24 h	3	297	0.15	0.21	1	0	1	1	0	-666	-666	0.31	0.57	0.88
CPC014_HCC515_6H:BRD-K61463582-001-03-1:10	BRD-K61463582	BRD-K61463582	HCC515	trt_cp	10 uM	6 h	3	174	0.08	0.12	1	0	1	1	0	-666	-666	0.31	0.57	0.88
CPC017_MCF7_24H:BRD-K07691486-001-04-9:10	BRD-K07691486	roscovitine	MCF7	trt_cp	10 uM	24 h	4	303	0.48	0.39	1	1	1	1	0	CDK inhibitor	CDK2|CDK9|CDK7|CDK1|CDK5	0.31	0.57	0.88
DOS041_A375_24H:BRD-K32519217-001-01-3:5.04	BRD-K32519217	BRD-K32519217	A375	trt_cp	4 uM	24 h	3	182	0.33	0.25	0	0	1	1	0	-666	-666	0.31	0.57	0.88
CPC009_A375_6H:BRD-K11757396-004-01-1:10	BRD-K11757396	BRD-K11757396	A375	trt_cp	10 uM	6 h	4	112	0.08	0.1	0	0	1	1	0	-666	-666	0.31	0.57	0.88
REP.A003_JURKAT_24H:A16	BRD-A31159102	fluoxetine	JURKAT	trt_cp	0.37 uM	24 h	2	57	0.52	0.17	0	0	1	1	0	Selective serotonin reuptake inhibitor (SSRI)	SLC6A4|CYP2C19|ANO1|HTR2B	0.31	0.57	0.88
PAC056_U2OS_6H:BRD-K39812368-001-01-2:9.94967	BRD-K39812368	BRD-K39812368	U2OS	trt_cp	10 uM	6 h	3	152	0.32	0.22	0	0	1	1	0	-666	-666	0.31	0.57	0.88
CPC014_HA1E_6H:BRD-K41668190-001-01-8:10	BRD-K41668190	BRD-K41668190	HA1E	trt_cp	10 uM	6 h	3	59	0.14	0.09	1	0	1	1	0	-666	-666	0.31	0.57	0.88
CPD003_MCF7_24H:I11	BRD-K11700078	amiprilose	MCF7	trt_cp	10 uM	24 h	3	199	0.35	0.27	1	0	1	1	0	-666	-666	0.31	0.57	0.88
REP.B004_PC3_24H:K01	BRD-K24616672	procaine	PC3	trt_cp	2.22 uM	24 h	3	215	0.31	0.26	1	1	1	1	0	HMGCR inhibitor	HTR3A|HMGCR|CHRNA2|GRIN3A|KCNMA1|KCNMB1|KCNMB2|KCNMB3|KCNMB4|KCNN1|KCNN2|KCNN3|KCNN4|MAOA|MAOB|RYR1|RYR2|SCN10A|SLC6A3	0.31	0.57	0.88
DOS047_PC3_24H:BRD-K21572481-001-01-4:4.99	BRD-K21572481	SA-1456039	PC3	trt_cp	4 uM	24 h	3	207	0.12	0.16	0	0	1	1	0	-666	-666	0.31	0.57	0.88
CPC006_NCIH508_6H:BRD-A58955223-001-01-2:10	BRD-A58955223	sulforaphane	NCIH508	trt_cp	10 uM	6 h	2	75	0.35	0.16	1	1	1	1	0	Carcinogen|Aryl hydrocarbon receptor antagonist	NFE2L2	0.31	0.57	0.88
CPC010_PC3_6H:BRD-A45657137-001-09-8:10	BRD-A45657137	BRD-A45657137	PC3	trt_cp	10 uM	6 h	5	124	0.12	0.12	0	0	1	1	0	-666	-666	0.31	0.57	0.88
CPC013_MCF7_24H:BRD-K72192970-001-01-7:10	BRD-K72192970	ST-019365	MCF7	trt_cp	10 uM	24 h	5	167	0.29	0.22	0	0	1	1	0	-666	-666	0.31	0.57	0.88
DOS012_VCAP_6H:BRD-K75745425-001-01-0:5	BRD-K75745425	BRD-K75745425	VCAP	trt_cp	4 uM	6 h	3	504	0.15	0.28	0	0	1	1	0	-666	-666	0.31	0.57	0.88
LJP005_A375_24H:D04	BRD-K49328571	dasatinib	A375	trt_cp	0.37 uM	24 h	2	82	0.56	0.22	1	1	1	1	0	KIT inhibitor|Bcr-Abl inhibitor|Ephrin inhibitor|PDGFR inhibitor|Src inhibitor|Tyrosine kinase inhibitor	ABL1|FYN|LCK|SRC|KIT|YES1|EPHA2|LYN|PDGFRB|BCR|BTK|DDR1|DDR2|PDGFRA|ABL2|BLK|FGR|FRK|HCK|SRMS|STAT5B	0.31	0.57	0.88
CPC016_A549_24H:BRD-A82656074-003-01-2:10	BRD-A82656074	naltrindole	A549	trt_cp	10 uM	24 h	2	214	0.17	0.19	0	0	1	1	0	-666	-666	0.31	0.57	0.88
CPC013_NEU_24H:BRD-K46171503-001-01-0:10	BRD-K46171503	BRD-K46171503	NEU	trt_cp	10 uM	24 h	2	164	0.35	0.24	0	0	1	1	0	-666	-666	0.31	0.57	0.88
PAC052_U2OS_6H:BRD-K58023987-001-01-3:10.0609	BRD-K58023987	BRD-K58023987	U2OS	trt_cp	10 uM	6 h	3	54	0.15	0.09	0	0	1	1	0	-666	-666	0.31	0.57	0.88
REP.B006_A375_24H:M01	BRD-K22861715	chrysin	A375	trt_cp	2.22 uM	24 h	2	145	0.25	0.19	0	0	1	1	0	Breast cancer resistance protein inhibitor	ABCG2|AKR1B1|CDK6|CYP19A1|CYP1B1	0.31	0.57	0.88
REP.A014_HA1E_24H:L19	BRD-A38350138	ketoconazole	HA1E	trt_cp	10 uM	24 h	3	154	0.36	0.24	1	1	1	1	0	Sterol demethylase inhibitor	AR|CYP19A1|CYP2C19|CYP3A5|CYP3A7|CYP21A2|KCNA10	0.31	0.57	0.88
DOS047_A375_24H:BRD-K66356233-001-01-9:5.07	BRD-K66356233	BRD-K66356233	A375	trt_cp	4 uM	24 h	3	147	0.19	0.17	0	0	1	1	0	-666	-666	0.31	0.57	0.88
CPC010_VCAP_6H:BRD-K94296811-001-02-1:10	BRD-K94296811	BRD-K94296811	VCAP	trt_cp	10 uM	6 h	5	230	0.13	0.17	0	0	1	1	0	-666	-666	0.31	0.57	0.88
DOS054_PC3_24H:BRD-K64402699-001-01-0:5	BRD-K64402699	BRD-K64402699	PC3	trt_cp	4 uM	24 h	2	134	0.08	0.1	0	0	1	1	0	-666	-666	0.31	0.57	0.88
CPC019_HEPG2_6H:BRD-K63117650-001-01-2:10	BRD-K63117650	SA-432998	HEPG2	trt_cp	10 uM	6 h	3	125	0.09	0.11	1	0	1	1	0	-666	-666	0.31	0.57	0.88
DOS020_VCAP_24H:BRD-K65373229-001-01-1:5.02	BRD-K65373229	BRD-K65373229	VCAP	trt_cp	4 uM	24 h	3	78	0.07	0.07	1	0	1	1	0	-666	-666	0.31	0.57	0.88
LJP009_A549_24H:C13	BRD-K24515980	QL-XI-92	A549	trt_cp	10 uM	24 h	5	505	0.09	0.22	0	0	1	1	0	-666	-666	0.31	0.57	0.88
PAC022_U2OS_6H:BRD-K14989228-001-02-5:10.0399	BRD-K14989228	BRD-K14989228	U2OS	trt_cp	10 uM	6 h	2	55	0.23	0.11	0	0	1	1	0	-666	-666	0.31	0.57	0.88
CPC014_NEU_24H:BRD-K07736136-001-01-2:10	BRD-K07736136	VX-702	NEU	trt_cp	10 uM	24 h	2	54	0.09	0.07	0	0	1	1	0	P38 MAPK inhibitor	MAPK14|MAPK11|MAPK12	0.31	0.57	0.88
DOSVAL005_HA1E_24H:BRD-K82494568:20	BRD-K82494568	BRD-K82494568	HA1E	trt_cp	20 uM	24 h	3	103	0.25	0.16	1	0	1	1	0	-666	-666	0.31	0.57	0.88
LRS001_PHH.MGH_24H:F13	BRD-K03109492	NSC-663284	PHH	trt_cp	10 uM	24 h	3	79	0.42	0.18	1	1	1	1	0	CDC inhibitor	CDC25A|CDC25B|CDC25C	0.31	0.57	0.88
PAC022_U2OS_6H:BRD-K19712135-001-02-8:10.0152	BRD-K19712135	BRD-K19712135	U2OS	trt_cp	10 uM	6 h	2	299	0.29	0.3	0	0	1	1	0	-666	-666	0.31	0.57	0.88
CPC001_HA1E_24H:BRD-K86882815-001-01-6:10	BRD-K86882815	cabergoline	HA1E	trt_cp	10 uM	24 h	3	334	0.38	0.36	1	1	1	1	0	Dopamine receptor agonist	DRD2|ADRA1A|ADRA2A|ADRA2B|ADRA2C|DRD1|DRD3|DRD4|DRD5|HTR1A|HTR1B|HTR1D|HTR2A|HTR2B|HTR2C|PRL|ADRA1B|ADRA1D|ADRB1|ADRB2|HTR7	0.31	0.57	0.88
DOSBIO002_NPC_24H:BRD-K61001510:9.98494	BRD-K61001510	BRD-K61001510	NPC	trt_cp	10 uM	24 h	3	367	0.19	0.27	1	0	1	1	0	-666	-666	0.31	0.57	0.88
REP.A002_A549_24H:G19	BRD-K16898998	bevirimat-dimeglumine	A549	trt_cp	10 uM	24 h	3	217	0.34	0.28	0	0	1	1	0	HIV inhibitor	-666	0.31	0.57	0.88
CEGS001_NPC.179_24H:J03	BRD-A47598013	citalopram	NPC	trt_cp	6.66 uM	24 h	3	306	0.45	0.38	1	1	1	1	0	Serotonin receptor antagonist	SLC6A4|SLC6A2	0.31	0.57	0.88
DOSBIO002_MCF7_24H:BRD-K25379780:10.5212	BRD-K25379780	BRD-K25379780	MCF7	trt_cp	10 uM	24 h	3	256	0.31	0.28	1	0	1	1	0	-666	-666	0.31	0.57	0.88
REP.A022_YAPC_24H:B13	BRD-K76908866	CP-724714	YAPC	trt_cp	10 uM	24 h	3	101	0.17	0.13	1	1	1	1	0	Tyrosine kinase inhibitor|EGFR inhibitor	ERBB2	0.31	0.57	0.88
LJP007_NPC.TAK_24H:M15	BRD-K21025364	NVP-TAE226	NPC	trt_cp	1.11 uM	24 h	3	298	0.56	0.41	1	1	1	1	0	Protein tyrosine kinase inhibitor	IGF1R|PTK2	0.31	0.57	0.88
CPC019_HT29_6H:BRD-K64099269-001-01-4:10	BRD-K64099269	BRD-K64099269	HT29	trt_cp	10 uM	6 h	5	183	0.16	0.17	1	0	1	1	0	-666	-666	0.31	0.57	0.88
PBIOA014_HEPG2_24H:F15	BRD-K53855319	SRT-1720	HEPG2	trt_cp	1.25 uM	24 h	3	93	0.12	0.11	1	0	1	1	0	-666	-666	0.31	0.57	0.88
DOS001_VCAP_24H:BRD-K40988761-001-01-0:5	BRD-K40988761	BRD-K40988761	VCAP	trt_cp	4 uM	24 h	3	159	0.26	0.21	1	0	1	1	0	-666	-666	0.31	0.57	0.88
CPC020_HA1E_6H:BRD-K20718732-001-01-1:10	BRD-K20718732	BRD-K20718732	HA1E	trt_cp	10 uM	6 h	3	263	0.17	0.21	1	0	1	1	0	-666	-666	0.31	0.57	0.88
CPC014_PC3_6H:BRD-K49669041-001-02-7:10	BRD-K49669041	BX-912	PC3	trt_cp	10 uM	6 h	3	341	0.6	0.46	1	1	1	1	0	PDK inhibitor	PDPK1|AKT2|CDK2|CHEK1|GSK3B|KDR|PDK1	0.31	0.57	0.88
ERG015_VCAP_6H:BRD-K46625537-001-01-5:10.2303	BRD-K46625537	BRD-K46625537	VCAP	trt_cp	10 uM	6 h	3	199	0.22	0.21	1	0	1	1	0	-666	-666	0.31	0.57	0.88
DOS036_A549_24H:BRD-K00846846-001-01-7:5.09	BRD-K00846846	BRD-K00846846	A549	trt_cp	4 uM	24 h	2	73	0.02	0.04	0	0	1	1	0	-666	-666	0.31	0.57	0.88
PAC055_U2OS_6H:BRD-K89853033-001-01-0:10.0683	BRD-K89853033	BRD-K89853033	U2OS	trt_cp	10 uM	6 h	3	95	0.23	0.15	1	1	1	1	0	-666	-666	0.31	0.57	0.88
PAC031_U2OS_6H:BRD-K50673380-001-01-6:10.0935	BRD-K50673380	BRD-K50673380	U2OS	trt_cp	10 uM	6 h	3	105	0.3	0.18	1	0	1	1	0	-666	-666	0.31	0.57	0.88
REP.B011_HEK293_24H:L04	BRD-K06900071	tebipenem	HEK293	trt_cp	0.08 uM	24 h	2	89	0.07	0.08	0	0	1	1	0	Bacterial cell wall synthesis inhibitor	CNR1	0.31	0.57	0.88
CPC019_VCAP_6H:BRD-K45895591-001-05-9:10	BRD-K45895591	BRD-K45895591	VCAP	trt_cp	10 uM	6 h	5	190	0.26	0.22	0	0	1	1	0	-666	-666	0.31	0.57	0.88
DOS047_HT29_24H:BRD-K50716931-001-01-7:5	BRD-K50716931	BRD-K50716931	HT29	trt_cp	4 uM	24 h	3	248	0.13	0.18	0	0	1	1	0	-666	-666	0.31	0.57	0.88
PAC038_U2OS_6H:BRD-K31230200-001-01-7:9.99836	BRD-K31230200	BRD-K31230200	U2OS	trt_cp	10 uM	6 h	3	233	0.25	0.24	0	0	1	1	0	-666	-666	0.31	0.57	0.88
CPC009_HCC515_6H:BRD-K66908362-001-07-7:10	BRD-K66908362	BRD-K66908362	HCC515	trt_cp	10 uM	6 h	3	78	0.05	0.06	1	0	1	1	0	-666	-666	0.31	0.57	0.88
ERAM001_MCF7_24H:BRD-K90004018:2.63	BRD-K90004018	BRD-K90004018	MCF7	trt_cp	2.5 uM	24 h	3	240	0.49	0.35	1	1	1	1	0	-666	-666	0.31	0.57	0.88
DOS011_VCAP_24H:BRD-K98286370-001-01-3:4.94	BRD-K98286370	BRD-K98286370	VCAP	trt_cp	4 uM	24 h	3	119	0.13	0.13	1	0	1	1	0	-666	-666	0.31	0.57	0.88
PAC027_U2OS_6H:BRD-K52602815-001-01-8:10.0587	BRD-K52602815	BRD-K52602815	U2OS	trt_cp	10 uM	6 h	3	447	0.51	0.48	1	1	1	1	0	-666	-666	0.31	0.57	0.88
CPC014_HEPG2_6H:BRD-K81062487-001-01-7:10	BRD-K81062487	taurocholic-acid	HEPG2	trt_cp	10 uM	6 h	3	77	0.09	0.08	1	0	1	1	0	G protein-coupled receptor agonist	-666	0.31	0.57	0.88
CPC006_NCIH2073_6H:BRD-K71726959-001-06-7:122.55	BRD-K71726959	BRD-K71726959	NCIH2073	trt_cp	125 uM	6 h	2	124	0.27	0.19	0	0	1	1	0	-666	-666	0.31	0.57	0.88
DOS052_MCF7_24H:BRD-K40212960-001-01-4:5.03	BRD-K40212960	BRD-K40212960	MCF7	trt_cp	4 uM	24 h	2	97	0.06	0.08	0	0	1	1	0	-666	-666	0.31	0.57	0.88
REP.B005_HELA_3H:M01	BRD-A10903566	imiloxan	HELA	trt_cp	2.22 uM	3 h	3	492	0.65	0.57	1	1	1	1	0	Adrenergic receptor antagonist	ADRA2B|ADRA2A	0.31	0.57	0.88
DOS033_MCF7_24H:BRD-K24026396-001-01-2:5.04	BRD-K24026396	BRD-K24026396	MCF7	trt_cp	4 uM	24 h	3	161	0.15	0.16	0	0	1	1	0	-666	-666	0.31	0.57	0.88
ERG003_VCAP_24H:BRD-K76512739-001-01-4:30	BRD-K76512739	BRD-K76512739	VCAP	trt_cp	30 uM	24 h	2	90	0.3	0.17	0	0	1	1	0	-666	-666	0.31	0.57	0.88
ERG003_VCAP_6H:BRD-K85946956-001-01-9:30	BRD-K85946956	BRD-K85946956	VCAP	trt_cp	30 uM	6 h	2	123	0.3	0.19	0	0	1	1	0	-666	-666	0.31	0.57	0.88
REP.A007_HA1E_24H:O19	BRD-K51040301	cobicistat	HA1E	trt_cp	10 uM	24 h	3	129	0.23	0.17	1	1	1	1	0	Cytochrome P450 inhibitor	CYP3A4|SLCO1B3|CYP3A43|CYP3A5|CYP3A7	0.31	0.57	0.88
DOS033_HT29_24H:BRD-K52657367-001-01-4:5	BRD-K52657367	BRD-K52657367	HT29	trt_cp	4 uM	24 h	3	158	0.12	0.14	0	0	1	1	0	-666	-666	0.31	0.57	0.88
DOS030_VCAP_6H:BRD-K86043715-001-02-4:5	BRD-K86043715	BRD-K86043715	VCAP	trt_cp	4 uM	6 h	3	122	0.05	0.08	1	0	1	1	0	-666	-666	0.31	0.57	0.88
DOS053_PC3_24H:BRD-K57953517-001-01-1:4.92	BRD-K57953517	BRD-K57953517	PC3	trt_cp	4 uM	24 h	2	99	0.18	0.13	0	0	1	1	0	-666	-666	0.31	0.57	0.88
CPC004_HEPG2_6H:BRD-K31542390-001-01-5:10	BRD-K31542390	BRD-K31542390	HEPG2	trt_cp	10 uM	6 h	3	138	0.4	0.24	1	1	1	1	0	-666	-666	0.31	0.57	0.88
AICHI001_KMS34_24H:B19	BRD-K12343256	trametinib	KMS34	trt_cp	10 uM	24 h	3	425	0.59	0.51	1	1	1	1	0	MEK inhibitor	MAP2K1|MAP2K2|CYP2C8|CYP3A4	0.31	0.57	0.88
REP.A023_JURKAT_24H:I01	BRD-K70464547	sertraline	JURKAT	trt_cp	10 uM	24 h	3	263	0.26	0.26	0	0	1	1	0	-666	-666	0.31	0.57	0.88
ERG014_VCAP_24H:I23	BRD-K41593073	BRD-K41593073	VCAP	trt_cp	10 uM	24 h	2	73	0.21	0.12	1	0	1	1	0	-666	-666	0.31	0.57	0.88
CPC001_VCAP_24H:O09	BRD-A82590476	SDZ-NKT-343	VCAP	trt_cp	10 uM	24 h	5	393	0.35	0.37	0	0	1	1	0	-666	-666	0.31	0.57	0.88
LJP009_NPC.TAK_24H:K19	BRD-K45746021	CC-401	NPC	trt_cp	10 uM	24 h	3	364	0.67	0.5	1	1	1	1	0	JNK inhibitor	MAPK8	0.31	0.57	0.88
PAC023_U2OS_6H:BRD-K94834134-001-02-9:10.0043	BRD-K94834134	BRD-K94834134	U2OS	trt_cp	10 uM	6 h	3	53	0.17	0.1	0	0	1	1	0	-666	-666	0.31	0.57	0.88
CPC013_PC3_24H:BRD-K50360938-001-01-7:10	BRD-K50360938	BRD-K50360938	PC3	trt_cp	10 uM	24 h	5	135	0.19	0.16	1	0	1	1	0	-666	-666	0.31	0.57	0.88
ERG014_VCAP_24H:M20	BRD-K35443780	BRD-K35443780	VCAP	trt_cp	10 uM	24 h	2	95	0.05	0.07	1	0	1	1	0	-666	-666	0.31	0.57	0.88
CPC010_HT29_6H:BRD-A84524947-001-05-0:10	BRD-A84524947	BRD-A84524947	HT29	trt_cp	10 uM	6 h	5	480	0.17	0.29	1	0	1	1	0	-666	-666	0.31	0.57	0.88
DOS037_A549_24H:BRD-K44011183-001-01-7:5.05	BRD-K44011183	BRD-K44011183	A549	trt_cp	4 uM	24 h	2	117	0.09	0.1	0	0	1	1	0	-666	-666	0.31	0.57	0.88
CPC006_AGS_6H:BRD-K64890080-001-03-9:10	BRD-K64890080	BI-2536	AGS	trt_cp	10 uM	6 h	2	476	0.73	0.6	1	1	1	1	0	PLK inhibitor	PLK1|BRD4|PLK2|PLK3	0.31	0.57	0.88
DOS053_PC3_24H:BRD-K00663349-001-01-8:5.01	BRD-K00663349	BRD-K00663349	PC3	trt_cp	4 uM	24 h	2	122	0.09	0.11	0	0	1	1	0	-666	-666	0.31	0.57	0.88
DOS051_A549_24H:BRD-K32027259-001-01-6:5.11	BRD-K32027259	BRD-K32027259	A549	trt_cp	4 uM	24 h	2	179	0.07	0.11	0	0	1	1	0	-666	-666	0.31	0.57	0.88
PAC061_U2OS_6H:BRD-K20441249-001-01-6:9.95516	BRD-K20441249	BRD-K20441249	U2OS	trt_cp	10 uM	6 h	2	66	0.04	0.05	0	0	1	1	0	-666	-666	0.31	0.57	0.88
EMU001_BJAB_6H:A24	BRD-K61567297	resatorvid	BJAB	trt_cp	0.01 uM	6 h	3	124	0.26	0.18	0	0	1	1	0	TLR antagonist	TLR4	0.31	0.57	0.88
PAC025_U2OS_6H:BRD-K03371288-001-01-8:10.0117	BRD-K03371288	BRD-K03371288	U2OS	trt_cp	10 uM	6 h	3	128	0.33	0.21	1	1	1	1	0	-666	-666	0.31	0.57	0.88
PAC054_U2OS_6H:BRD-K21546432-001-01-8:10.0249	BRD-K21546432	BRD-K21546432	U2OS	trt_cp	10 uM	6 h	3	192	0.09	0.13	1	0	1	1	0	-666	-666	0.31	0.57	0.88
PAC063_U2OS_6H:BRD-K70876639-001-05-1:10	BRD-K70876639	BRD-K70876639	U2OS	trt_cp	10 uM	6 h	3	353	0.26	0.31	0	0	1	1	0	-666	-666	0.31	0.57	0.88
CPC019_MCF7_6H:BRD-K32101742-001-01-4:10	BRD-K32101742	BRD-K32101742	MCF7	trt_cp	10 uM	6 h	3	109	0.28	0.18	1	0	1	1	0	-666	-666	0.31	0.57	0.88
DOS033_PC3_24H:BRD-K93107794-001-01-4:5.03	BRD-K93107794	BRD-K93107794	PC3	trt_cp	4 uM	24 h	3	258	0.14	0.19	0	0	1	1	0	-666	-666	0.31	0.57	0.88
LJP007_HEPG2_24H:J24	BRD-K74065929	doramapimod	HEPG2	trt_cp	0.04 uM	24 h	2	181	0.63	0.34	0	0	1	1	0	P38 MAPK inhibitor	MAPK14|MAPK11|MAPK12|DDR2|MAPK13	0.31	0.57	0.88
DOS048_A375_24H:BRD-K32345392-001-01-0:4.98	BRD-K32345392	BRD-K32345392	A375	trt_cp	4 uM	24 h	2	174	0.09	0.13	0	0	1	1	0	-666	-666	0.31	0.57	0.88
REP.B027_HT29_24H:H01	BRD-K95880107	PH-797804	HT29	trt_cp	2.22 uM	24 h	2	112	0.31	0.19	1	1	1	1	0	P38 MAPK inhibitor	MAPK14|MAPK11	0.31	0.57	0.88
DOS043_A375_24H:BRD-K36656125-001-01-0:4.97	BRD-K36656125	BRD-K36656125	A375	trt_cp	4 uM	24 h	3	247	0.23	0.24	0	0	1	1	0	-666	-666	0.31	0.57	0.88
CPC018_A375_6H:BRD-K73290745-003-01-8:10	BRD-K73290745	ICI-199441	A375	trt_cp	10 uM	6 h	5	284	0.28	0.29	0	0	1	1	0	Opioid receptor agonist	OPRK1|CYP2D6|OPRD1|OPRM1|UTS2R	0.31	0.57	0.88
REP.B022_PC3_24H:E24	BRD-K70330367	amantadine	PC3	trt_cp	0.01 uM	24 h	2	131	0.29	0.2	1	1	1	1	0	Glutamate receptor antagonist	GRIN1|DRD2|GRIN2A|GRIN2B|GRIN2C|GRIN2D|GRIN3A	0.31	0.56	0.88
DOS016_VCAP_24H:BRD-K59191656-001-01-7:5.23	BRD-K59191656	BRD-K59191656	VCAP	trt_cp	4 uM	24 h	2	89	0.16	0.12	1	0	1	1	0	-666	-666	0.31	0.56	0.88
CPC009_A375_6H:BRD-K26304855-001-01-5:10	BRD-K26304855	BRD-K26304855	A375	trt_cp	10 uM	6 h	3	579	0.67	0.63	0	0	1	1	0	-666	-666	0.31	0.56	0.88
REP.A025_A375_24H:D01	BRD-A90799790	isradipine	A375	trt_cp	10 uM	24 h	3	103	0.28	0.17	1	1	1	1	0	Calcium channel blocker	CACNA1C|CACNA1D|CACNA1F|CACNA1S|CACNA2D1|CACNA1H|CACNA2D2|CACNB2	0.31	0.56	0.88
CPC009_PC3_24H:BRD-K88832793-001-03-1:10	BRD-K88832793	KU-C104133	PC3	trt_cp	10 uM	24 h	5	277	0.16	0.21	1	0	1	1	0	-666	-666	0.31	0.56	0.88
CPC015_MCF7_24H:BRD-A49447682-001-01-6:10	BRD-A49447682	BRD-A49447682	MCF7	trt_cp	10 uM	24 h	5	177	0.18	0.18	1	1	1	1	0	Glucocorticoid receptor agonist	NR3C1|PLA2G1B	0.31	0.56	0.88
DOS016_VCAP_6H:BRD-K55713064-001-01-8:5.05	BRD-K55713064	BRD-K55713064	VCAP	trt_cp	4 uM	6 h	3	128	0.14	0.14	0	0	1	1	0	-666	-666	0.31	0.56	0.88
DOS049_A375_24H:BRD-K95462612-001-01-1:5	BRD-K95462612	BRD-K95462612	A375	trt_cp	4 uM	24 h	3	125	0.03	0.06	0	0	1	1	0	-666	-666	0.31	0.56	0.88
REP.A001_HA1E_24H:N13	BRD-A29731977	BRD-A29731977	HA1E	trt_cp	10 uM	24 h	3	344	0.37	0.36	1	1	1	1	0	Progesterone receptor agonist	-666	0.31	0.56	0.88
PBIOA019_HT29_24H:G01	BRD-K89748417	BRD-K89748417	HT29	trt_cp	10 uM	24 h	3	160	0.38	0.25	1	1	1	1	0	-666	-666	0.31	0.56	0.88
DOS003_VCAP_24H:BRD-K05686172-001-01-6:5.01	BRD-K05686172	BRD-K05686172	VCAP	trt_cp	4 uM	24 h	3	420	0.3	0.36	1	1	1	1	0	-666	-666	0.31	0.56	0.88
DOS057_PC3_24H:BRD-K30007764-001-01-8:5	BRD-K30007764	BRD-K30007764	PC3	trt_cp	4 uM	24 h	2	98	0.02	0.04	0	0	1	1	0	-666	-666	0.31	0.56	0.88
PAC008_U2OS_6H:BRD-K16570418-001-01-3:10.7141	BRD-K16570418	BRD-K16570418	U2OS	trt_cp	10 uM	6 h	3	370	0.5	0.43	1	0	1	1	0	-666	-666	0.31	0.56	0.88
LIVB002_HUH7_72H:F03	BRD-K11196887	norfloxacin	HUH7	trt_cp	10 uM	72 h	2	579	0.28	0.41	0	0	1	1	0	Bacterial DNA Gyrase inhibitor	TOP2A	0.31	0.56	0.88
PAC056_U2OS_6H:BRD-K93681700-001-01-1:10.1289	BRD-K93681700	BRD-K93681700	U2OS	trt_cp	10 uM	6 h	3	171	0.48	0.29	0	0	1	1	0	-666	-666	0.31	0.56	0.88
ERG015_PC3_6H:BRD-K09703570-001-01-3:10.4528	BRD-K09703570	BRD-K09703570	PC3	trt_cp	10 uM	6 h	3	91	0.46	0.21	1	1	1	1	0	-666	-666	0.31	0.56	0.88
DOS015_VCAP_24H:BRD-K53421673-001-01-3:5.07	BRD-K53421673	BRD-K53421673	VCAP	trt_cp	4 uM	24 h	3	120	0.14	0.13	1	0	1	1	0	-666	-666	0.31	0.56	0.88
CPC019_HEPG2_6H:BRD-K66608846-001-05-3:10	BRD-K66608846	SD-6-035-B4	HEPG2	trt_cp	10 uM	6 h	3	141	0.32	0.21	0	0	1	1	0	-666	-666	0.31	0.56	0.88
CPC010_MCF7_24H:BRD-K92000912-001-08-4:10	BRD-K92000912	AM-251	MCF7	trt_cp	10 uM	24 h	4	442	0.54	0.49	1	0	1	1	0	Cannabinoid receptor antagonist	CNR1|GPR18|GPR55	0.31	0.56	0.88
CPC001_HA1E_6H:BRD-K48029790-001-01-0:10	BRD-K48029790	OBAA	HA1E	trt_cp	10 uM	6 h	3	284	0.32	0.3	1	0	1	1	0	Phospholipase inhibitor	PLA2G1B	0.31	0.56	0.88
CPC013_HEPG2_6H:BRD-K37932103-001-01-0:10	BRD-K37932103	BRD-K37932103	HEPG2	trt_cp	10 uM	6 h	3	81	0.24	0.14	1	0	1	1	0	-666	-666	0.31	0.56	0.88
CPC011_VCAP_6H:BRD-K33312228-001-04-3:10	BRD-K33312228	halometasone	VCAP	trt_cp	10 uM	6 h	5	251	0.34	0.3	0	0	1	1	0	Glucocorticoid receptor agonist	NR3C1	0.31	0.56	0.88
ERG012_PC3_6H:G07	BRD-K46268437	BRD-K46268437	PC3	trt_cp	10 uM	6 h	3	67	0.1	0.08	1	0	1	1	0	-666	-666	0.31	0.56	0.88
PAC008_U2OS_6H:BRD-K59658487-001-01-0:9.7364	BRD-K59658487	BRD-K59658487	U2OS	trt_cp	10 uM	6 h	3	157	0.17	0.17	1	0	1	1	0	-666	-666	0.31	0.56	0.88
DOS021_VCAP_24H:BRD-K31575862-001-02-2:5.02	BRD-K31575862	BRD-K31575862	VCAP	trt_cp	4 uM	24 h	2	64	0.09	0.08	1	0	1	1	0	-666	-666	0.31	0.56	0.88
CPC019_MCF7_24H:BRD-K03651937-001-01-8:10	BRD-K03651937	BRD-K03651937	MCF7	trt_cp	10 uM	24 h	5	274	0.28	0.28	1	0	1	1	0	-666	-666	0.31	0.56	0.88
PAC024_U2OS_6H:BRD-K56939159-001-01-4:10.0109	BRD-K56939159	BRD-K56939159	U2OS	trt_cp	10 uM	6 h	2	34	0.07	0.05	0	0	1	1	0	-666	-666	0.31	0.56	0.88
CPC003_VCAP_24H:BRD-K63504947-001-05-5:10	BRD-K63504947	semaxanib	VCAP	trt_cp	10 uM	24 h	2	95	0.4	0.2	1	1	1	1	0	VEGFR inhibitor	KDR|FLT1|KIT|PDGFRB|FLT3|MET|FGFR1|PDGFRA|RET	0.31	0.56	0.88
AICHI001_OCILY10_24H:D19	BRD-K16761703	sotrastaurin	OCILY10	trt_cp	10 uM	24 h	2	396	0.75	0.55	0	0	1	1	0	PKC inhibitor	PRKCA|PRKCB|PRKCQ|PRKCD|PRKCE|PRKCH	0.31	0.56	0.88
PAC041_U2OS_6H:BRD-K55129824-001-01-8:9.88474	BRD-K55129824	BRD-K55129824	U2OS	trt_cp	10 uM	6 h	3	31	0.11	0.06	1	0	1	1	0	-666	-666	0.31	0.56	0.88
PAC019_U2OS_6H:BRD-K84651951-001-01-1:9.95147	BRD-K84651951	BRD-K84651951	U2OS	trt_cp	10 uM	6 h	3	193	0.43	0.29	1	0	1	1	0	-666	-666	0.31	0.56	0.88
DOS029_VCAP_24H:BRD-K12559526-001-01-9:5.03	BRD-K12559526	BRD-K12559526	VCAP	trt_cp	4 uM	24 h	3	147	0.21	0.18	1	0	1	1	0	-666	-666	0.31	0.56	0.88
PAC036_U2OS_6H:BRD-K26606423-001-01-6:10.039	BRD-K26606423	BRD-K26606423	U2OS	trt_cp	10 uM	6 h	3	208	0.15	0.18	0	0	1	1	0	-666	-666	0.31	0.56	0.88
DOS054_PC3_24H:BRD-K44413293-001-01-2:5	BRD-K44413293	BRD-K44413293	PC3	trt_cp	4 uM	24 h	2	60	0.04	0.05	0	0	1	1	0	-666	-666	0.31	0.56	0.88
CPC017_NPC_24H:BRD-K29668683-300-01-4:10	BRD-K29668683	BD-1063	NPC	trt_cp	10 uM	24 h	4	214	0.19	0.2	1	0	1	1	0	Sigma receptor antagonist	SIGMAR1	0.31	0.56	0.88
PAC052_U2OS_6H:BRD-K91581849-001-01-7:10.0209	BRD-K91581849	BRD-K91581849	U2OS	trt_cp	10 uM	6 h	3	281	0.33	0.31	1	0	1	1	0	-666	-666	0.31	0.56	0.88
DOSBIO002_HT29_24H:BRD-K75368232:10.0487	BRD-K75368232	SA-1458306	HT29	trt_cp	10 uM	24 h	3	47	0.13	0.08	1	0	1	1	0	-666	-666	0.31	0.56	0.88
DOS049_A375_24H:BRD-K62290501-001-01-9:5	BRD-K62290501	BRD-K62290501	A375	trt_cp	4 uM	24 h	3	129	0.04	0.07	0	0	1	1	0	-666	-666	0.31	0.56	0.88
DOS009_VCAP_24H:BRD-K58300499-001-01-6:4.99	BRD-K58300499	BRD-K58300499	VCAP	trt_cp	4 uM	24 h	3	295	0.29	0.3	1	1	1	1	0	-666	-666	0.31	0.56	0.88
DOS011_VCAP_24H:BRD-K18244645-001-01-8:4.95	BRD-K18244645	BRD-K18244645	VCAP	trt_cp	4 uM	24 h	3	161	0.27	0.21	1	0	1	1	0	-666	-666	0.31	0.56	0.88
REP.B026_JURKAT_24H:N01	BRD-A98845662	desvenlafaxine	JURKAT	trt_cp	2.22 uM	24 h	2	125	0.08	0.1	0	0	1	1	0	Serotonin receptor antagonist	SLC6A4|SLC6A2|SLC6A3	0.31	0.56	0.88
PAC067_U2OS_6H:BRD-A96536816-001-05-8:10	BRD-A96536816	BRD-A96536816	U2OS	trt_cp	10 uM	6 h	2	115	0.38	0.21	1	1	1	1	0	-666	-666	0.31	0.56	0.88
CPC008_HCC515_6H:BRD-K26233379-019-01-5:10	BRD-K26233379	BRD-K26233379	HCC515	trt_cp	10 uM	6 h	3	140	0.14	0.14	1	0	1	1	0	-666	-666	0.31	0.56	0.88
CPC007_HA1E_6H:BRD-K37061750-001-07-1:10	BRD-K37061750	BRD-K37061750	HA1E	trt_cp	10 uM	6 h	3	146	0.21	0.18	1	1	1	1	0	-666	-666	0.31	0.56	0.88
DOS036_A549_24H:BRD-K39654705-001-01-0:5.24	BRD-K39654705	BRD-K39654705	A549	trt_cp	4 uM	24 h	2	82	0.04	0.06	0	0	1	1	0	-666	-666	0.31	0.56	0.88
NMH001_NPC_24H:N13	BRD-K72381300	SK-383933	NPC	trt_cp	10 uM	24 h	3	523	0.69	0.61	0	0	1	1	0	Dopamine receptor agonist	DRD1|DRD5	0.31	0.56	0.88
ERG015_VCAP_6H:BRD-K16535949-001-01-4:9.79563	BRD-K16535949	BRD-K16535949	VCAP	trt_cp	10 uM	6 h	3	187	0.14	0.16	1	0	1	1	0	-666	-666	0.31	0.56	0.88
CPC020_VCAP_24H:BRD-K94830329-001-01-4:10	BRD-K94830329	ataluren	VCAP	trt_cp	10 uM	24 h	5	117	0.26	0.18	1	0	1	1	0	CFTR channel agonist|Dystrophin stimulant	DMD|CFTR|F8|F9	0.31	0.56	0.88
DOS022_VCAP_24H:BRD-K08123737-001-01-5:5.03	BRD-K08123737	BRD-K08123737	VCAP	trt_cp	4 uM	24 h	3	138	0.13	0.14	1	0	1	1	0	-666	-666	0.31	0.56	0.88
PAC019_U2OS_6H:BRD-K79157597-001-01-6:9.98501	BRD-K79157597	BRD-K79157597	U2OS	trt_cp	10 uM	6 h	2	24	0.16	0.06	0	0	1	1	0	-666	-666	0.31	0.56	0.88
CPC014_HA1E_6H:BRD-U29336476-000-01-3:10	BRD-U29336476	BRD-U29336476	HA1E	trt_cp	10 uM	6 h	3	298	0.6	0.43	1	1	1	1	0	-666	-666	0.31	0.56	0.88
PAC002_U2OS_6H:BRD-K58938839-001-03-8:12.1471	BRD-K58938839	cyclopamine	U2OS	trt_cp	12 uM	6 h	2	59	0.11	0.08	0	0	1	1	0	Smoothened receptor antagonist	SMO	0.31	0.56	0.88
DOS056_MCF7_24H:BRD-K44242139-001-01-3:5	BRD-K44242139	BRD-K44242139	MCF7	trt_cp	4 uM	24 h	2	187	0.44	0.29	0	0	1	1	0	-666	-666	0.31	0.56	0.88
DOS034_A549_24H:BRD-K50277523-001-01-4:4.98	BRD-K50277523	BRD-K50277523	A549	trt_cp	4 uM	24 h	3	397	0.32	0.36	0	0	1	1	0	-666	-666	0.31	0.56	0.88
DOS056_PC3_24H:BRD-K44352336-001-01-1:5	BRD-K44352336	BRD-K44352336	PC3	trt_cp	4 uM	24 h	3	88	0.03	0.05	0	0	1	1	0	-666	-666	0.31	0.56	0.88
DOSVAL001_MCF7_24H:BRD-K11218457:10.1114	BRD-K11218457	BRD-K11218457	MCF7	trt_cp	10 uM	24 h	3	79	0.24	0.14	1	0	1	1	0	-666	-666	0.31	0.56	0.88
DOS057_PC3_24H:BRD-K43524201-001-01-8:5	BRD-K43524201	BRD-K43524201	PC3	trt_cp	4 uM	24 h	2	175	0.27	0.22	0	0	1	1	0	-666	-666	0.31	0.56	0.88
PAC015_U2OS_6H:BRD-K72800151-001-01-6:10.0475	BRD-K72800151	BRD-K72800151	U2OS	trt_cp	10 uM	6 h	3	223	0.34	0.28	1	0	1	1	0	-666	-666	0.31	0.56	0.88
REP.A010_MDAMB231_24H:E07	BRD-K12932420	YM-976	MDAMB231	trt_cp	10 uM	24 h	3	210	0.43	0.3	1	1	1	1	0	Phosphodiesterase inhibitor	PDE4A|PDE4B|PDE4C|PDE4D|TNF	0.31	0.56	0.88
CPC009_PC3_6H:J13	BRD-K39580048	ARG-A1-2	PC3	trt_cp	10 uM	6 h	5	259	0.2	0.23	0	0	1	1	0	-666	-666	0.31	0.56	0.88
REP.B006_HA1E_24H:F13	BRD-K20001883	RVX-208	HA1E	trt_cp	2.22 uM	24 h	2	162	0.32	0.23	0	0	1	1	0	Apolipoprotein expression enhancer	APOA1|BRD4|BRD3	0.31	0.56	0.88
CPC018_HT29_6H:BRD-K40656405-001-01-5:10	BRD-K40656405	L-165041	HT29	trt_cp	10 uM	6 h	5	203	0.3	0.25	1	1	1	1	0	-666	-666	0.31	0.56	0.88
CPC006_VCAP_6H:BRD-A24054354-001-05-7:10	BRD-A24054354	BRD-A24054354	VCAP	trt_cp	10 uM	6 h	4	202	0.32	0.26	1	1	1	1	0	-666	-666	0.31	0.56	0.88
DOS010_VCAP_24H:BRD-K05261220-001-01-0:5.05	BRD-K05261220	BRD-K05261220	VCAP	trt_cp	4 uM	24 h	3	111	0.1	0.11	1	0	1	1	0	-666	-666	0.31	0.56	0.88
DOS004_VCAP_6H:BRD-K59730983-001-01-6:5.03	BRD-K59730983	BRD-K59730983	VCAP	trt_cp	4 uM	6 h	3	162	0.15	0.16	1	0	1	1	0	-666	-666	0.31	0.56	0.88
PAC059_U2OS_6H:BRD-K32897268-001-01-1:10.0851	BRD-K32897268	BRD-K32897268	U2OS	trt_cp	10 uM	6 h	3	231	0.22	0.23	1	0	1	1	0	-666	-666	0.31	0.56	0.88
DOS048_A549_24H:BRD-K06217925-001-01-9:4.99	BRD-K06217925	BRD-K06217925	A549	trt_cp	4 uM	24 h	3	133	0.13	0.13	0	0	1	1	0	-666	-666	0.31	0.56	0.88
CPC016_ASC_24H:BRD-K90553655-001-03-6:10	BRD-K90553655	testosterone	ASC	trt_cp	10 uM	24 h	3	160	0.23	0.19	1	0	1	1	0	-666	-666	0.31	0.56	0.88
DOS019_VCAP_24H:BRD-K56261447-001-01-5:5.16	BRD-K56261447	BRD-K56261447	VCAP	trt_cp	4 uM	24 h	3	151	0.09	0.12	1	0	1	1	0	-666	-666	0.31	0.56	0.88
DOS014_VCAP_24H:BRD-K90208654-001-01-2:4.89	BRD-K90208654	BRD-K90208654	VCAP	trt_cp	4 uM	24 h	3	208	0.38	0.28	1	1	1	1	0	-666	-666	0.31	0.56	0.88
ERG010_VCAP_24H:BRD-K66351990-001-01-3:10.053	BRD-K66351990	BRD-K66351990	VCAP	trt_cp	10 uM	24 h	3	146	0.27	0.2	1	0	1	1	0	-666	-666	0.31	0.56	0.88
REP.A003_PC3_24H:E13	BRD-K32405725	etomoxir	PC3	trt_cp	10 uM	24 h	3	187	0.4	0.28	1	1	1	1	0	Carnitine palmitoyltransferase inhibitor	CPT1A|CPT1B	0.31	0.56	0.88
CPC009_A375_6H:BRD-K92559570-001-03-3:10	BRD-K92559570	KU-C103884	A375	trt_cp	10 uM	6 h	4	273	0.39	0.33	0	0	1	1	0	-666	-666	0.31	0.56	0.88
PAC048_U2OS_6H:BRD-K22345692-001-01-9:10.3031	BRD-K22345692	BRD-K22345692	U2OS	trt_cp	10 uM	6 h	3	72	0.15	0.11	1	0	1	1	0	-666	-666	0.31	0.56	0.88
PAC068_U2OS_6H:BRD-K29509140-001-05-2:10	BRD-K29509140	BRD-K29509140	U2OS	trt_cp	10 uM	6 h	3	122	0.29	0.19	1	0	1	1	0	-666	-666	0.31	0.56	0.88
PAC027_U2OS_6H:BRD-K69487461-001-01-2:9.99306	BRD-K69487461	BRD-K69487461	U2OS	trt_cp	10 uM	6 h	2	106	0.23	0.16	1	1	1	1	0	-666	-666	0.31	0.56	0.88
CPC013_A549_24H:BRD-K93215584-001-01-9:10	BRD-K93215584	BRD-K93215584	A549	trt_cp	10 uM	24 h	3	189	0.3	0.24	1	1	1	1	0	-666	-666	0.31	0.56	0.88
LIVB001_HUH7_72H:E03	BRD-K90333595	phentolamine	HUH7	trt_cp	12 uM	72 h	3	80	0.13	0.1	0	0	1	1	0	Adrenergic receptor antagonist	ADRA1A|ADRA2A|ADRA1B|ADRA1D|ADRA2B|ADRA2C	0.31	0.56	0.88
PAC032_U2OS_6H:BRD-K94855649-001-01-4:10.0212	BRD-K94855649	BRD-K94855649	U2OS	trt_cp	10 uM	6 h	3	31	0.04	0.04	1	0	1	1	0	-666	-666	0.31	0.56	0.88
CPC002_VCAP_24H:BRD-K98521173-001-03-8:10	BRD-K98521173	desoxycortone	VCAP	trt_cp	10 uM	24 h	3	628	0.77	0.7	1	1	1	1	0	Mineralocorticoid receptor agonist	NR3C2|NR3C1	0.31	0.56	0.88
DOS004_VCAP_6H:BRD-K68233995-001-01-6:5.03	BRD-K68233995	BRD-K68233995	VCAP	trt_cp	4 uM	6 h	3	217	0.37	0.29	1	1	1	1	0	-666	-666	0.31	0.56	0.88
CPC013_HCC515_6H:BRD-K64881305-001-01-1:10	BRD-K64881305	ispinesib	HCC515	trt_cp	10 uM	6 h	3	99	0.28	0.17	0	0	1	1	0	Kinesin inhibitor	KIF11	0.31	0.56	0.88
DOS051_MCF7_24H:BRD-K14096157-001-01-6:5.01	BRD-K14096157	BRD-K14096157	MCF7	trt_cp	4 uM	24 h	2	107	0.26	0.17	0	0	1	1	0	-666	-666	0.31	0.56	0.88
CPC012_A375_6H:N15	BRD-K10554164	BRD-K10554164	A375	trt_cp	10 uM	6 h	5	379	0.48	0.43	0	0	1	1	0	-666	-666	0.31	0.56	0.88
DOS046_PC3_24H:BRD-K43947390-001-01-2:5	BRD-K43947390	BRD-K43947390	PC3	trt_cp	4 uM	24 h	3	205	0.13	0.17	0	0	1	1	0	-666	-666	0.31	0.56	0.88
CPD002_MCF7_6H:BRD-K36248164-001-01-8:10	BRD-K36248164	etretinate	MCF7	trt_cp	10 uM	6 h	3	200	0.2	0.2	0	0	1	1	0	-666	-666	0.31	0.56	0.88
CPC019_A375_6H:BRD-K39732687-001-01-6:10	BRD-K39732687	BRD-K39732687	A375	trt_cp	10 uM	6 h	4	107	0.11	0.11	1	0	1	1	0	-666	-666	0.31	0.56	0.88
REP.A010_PC3_24H:D07	BRD-K12735121	TG-100801	PC3	trt_cp	10 uM	24 h	3	134	0.3	0.2	0	0	1	1	0	Src inhibitor|VEGFR inhibitor	SRC|EPHB4|FGFR1|FLT1|KDR	0.31	0.56	0.88
CPC017_A375_6H:BRD-K65814004-003-01-1:10	BRD-K65814004	diphenyleneiodonium	A375	trt_cp	10 uM	6 h	3	324	0.24	0.28	0	0	1	1	0	Nitric oxide synthase inhibitor	ALDH1A2|ALDH2|ALDH5A1|ALDH7A1|NOX3|XDH|NOS2|NOS3	0.31	0.56	0.88
REP.B027_PC3_24H:P15	BRD-K97884852	malotilate	PC3	trt_cp	0.25 uM	24 h	2	87	0.14	0.11	1	1	1	1	0	Protein synthesis stimulant	-666	0.31	0.56	0.88
CPC005_HA1E_24H:BRD-K27710560-001-03-4:10	BRD-K27710560	splitomycin	HA1E	trt_cp	10 uM	24 h	3	157	0.14	0.15	1	0	1	1	0	SIRT inhibitor	SIRT2|SIRT1	0.31	0.56	0.88
ERG010_VCAP_6H:BRD-K91339294-001-01-0:9.985	BRD-K91339294	BRD-K91339294	VCAP	trt_cp	10 uM	6 h	2	151	0.36	0.24	1	0	1	1	0	-666	-666	0.31	0.56	0.88
ENR001_NPC_24H:K18	BRD-A14149633	BRD-A14149633	NPC	trt_cp	0.04 uM	24 h	2	96	0.31	0.18	1	1	1	1	0	-666	-666	0.31	0.56	0.88
DOS034_PC3_24H:BRD-K02515288-001-01-1:5.08	BRD-K02515288	BRD-K02515288	PC3	trt_cp	4 uM	24 h	3	180	0.16	0.17	0	0	1	1	0	-666	-666	0.31	0.56	0.88
CPC013_VCAP_24H:BRD-K69569876-001-01-6:10	BRD-K69569876	BRD-K69569876	VCAP	trt_cp	10 uM	24 h	4	219	0.26	0.24	0	0	1	1	0	-666	-666	0.31	0.56	0.88
CPC008_HT29_6H:BRD-K68594214-001-01-6:10	BRD-K68594214	BRD-K68594214	HT29	trt_cp	10 uM	6 h	5	154	0.09	0.12	0	0	1	1	0	-666	-666	0.31	0.56	0.88
PAC030_U2OS_6H:BRD-K72807299-001-01-4:10.0054	BRD-K72807299	BRD-K72807299	U2OS	trt_cp	10 uM	6 h	3	255	0.49	0.36	1	1	1	1	0	-666	-666	0.31	0.56	0.88
CPC010_HT29_6H:BRD-K15888437-001-06-6:10	BRD-K15888437	BRD-K15888437	HT29	trt_cp	10 uM	6 h	5	298	0.16	0.22	0	0	1	1	0	-666	-666	0.31	0.56	0.88
CPC011_A375_6H:BRD-A64297288-001-07-0:10	BRD-A64297288	amlodipine	A375	trt_cp	10 uM	6 h	3	337	0.39	0.37	1	0	1	1	0	-666	-666	0.31	0.56	0.88
PAC048_U2OS_6H:BRD-K13137954-001-01-4:10.1056	BRD-K13137954	BRD-K13137954	U2OS	trt_cp	10 uM	6 h	3	113	0.31	0.19	1	0	1	1	0	-666	-666	0.31	0.56	0.88
DOS015_VCAP_6H:BRD-K73118655-001-01-3:5.02	BRD-K73118655	BRD-K73118655	VCAP	trt_cp	4 uM	6 h	3	459	0.45	0.46	0	0	1	1	0	-666	-666	0.31	0.56	0.88
DOS015_VCAP_6H:BRD-K73483999-001-01-6:5.01	BRD-K73483999	BRD-K73483999	VCAP	trt_cp	4 uM	6 h	3	187	0.3	0.24	0	0	1	1	0	-666	-666	0.31	0.56	0.88
CPC020_VCAP_6H:BRD-K93568044-001-24-7:10	BRD-K93568044	hydrocortisone	VCAP	trt_cp	10 uM	6 h	5	394	0.2	0.28	1	0	1	1	0	Glucocorticoid receptor agonist	NR3C1	0.31	0.56	0.88
PAC044_U2OS_6H:BRD-K26173688-001-01-7:9.91061	BRD-K26173688	BRD-K26173688	U2OS	trt_cp	10 uM	6 h	3	99	0.24	0.16	1	0	1	1	0	-666	-666	0.31	0.56	0.88
PAC040_U2OS_6H:BRD-K59484021-001-01-4:9.93299	BRD-K59484021	BRD-K59484021	U2OS	trt_cp	10 uM	6 h	3	65	0.19	0.11	1	0	1	1	0	-666	-666	0.31	0.56	0.88
DOS054_HT29_24H:BRD-K98062050-001-01-5:5	BRD-K98062050	BRD-K98062050	HT29	trt_cp	4 uM	24 h	3	262	0.28	0.27	0	0	1	1	0	-666	-666	0.31	0.56	0.88
CPC012_HCC515_6H:BRD-K05562558-001-01-3:10	BRD-K05562558	BRD-K05562558	HCC515	trt_cp	10 uM	6 h	3	178	0.21	0.2	1	0	1	1	0	-666	-666	0.31	0.56	0.88
AICHI002_MINO_24H:L07	BRD-K99749624	linifanib	MINO	trt_cp	10 uM	24 h	3	256	0.56	0.38	1	1	1	1	0	PDGFR inhibitor|VEGFR inhibitor	CSF1R|KDR|PDGFRB|FLT1|FLT3|FLT4|PDGFRA|CSF1|KIT|RET|TEK	0.31	0.56	0.88
NMH002_NEU_6H:BRD-K91509126-001-19-4:10	BRD-K91509126	piceatannol	NEU	trt_cp	10 uM	6 h	3	185	0.29	0.23	0	0	1	1	0	Syk inhibitor	PTGS2|SIRT1|SYK|TYR|ATP5A1|ATP5B|ATP5C1|IRF3	0.31	0.56	0.88
AICHI001_NALM6_24H:C07	BRD-K52751261	TAK-715	NALM6	trt_cp	10 uM	24 h	3	120	0.2	0.16	1	1	1	1	0	P38 MAPK inhibitor	MAPK14|TNF	0.31	0.56	0.88
DOS058_A375_24H:BRD-K65395967-019-01-2:5	BRD-K65395967	BRD-K65395967	A375	trt_cp	4 uM	24 h	2	153	0.08	0.11	0	0	1	1	0	-666	-666	0.31	0.56	0.88
CPC005_MCF7_6H:B19	BRD-K49448285	BRD-K49448285	MCF7	trt_cp	10 uM	6 h	3	177	0.29	0.23	1	1	1	1	0	-666	-666	0.31	0.56	0.88
DOSBIO002_PC3_24H:BRD-K78018080:10.0075	BRD-K78018080	BRD-K78018080	PC3	trt_cp	10 uM	24 h	3	112	0.1	0.11	1	0	1	1	0	-666	-666	0.31	0.56	0.88
DOSBIO002_NEU_24H:BRD-K77750380:10.041	BRD-K77750380	BRD-K77750380	NEU	trt_cp	10 uM	24 h	2	108	0.43	0.22	0	0	1	1	0	-666	-666	0.31	0.56	0.88
PAC013_U2OS_6H:BRD-K10385416-001-01-4:10.0529	BRD-K10385416	BRD-K10385416	U2OS	trt_cp	10 uM	6 h	3	36	0.2	0.09	1	0	1	1	0	-666	-666	0.31	0.56	0.88
REP.B001_HELA_3H:N07	BRD-K29656036	MK-8245	HELA	trt_cp	2.22 uM	3 h	3	173	0.32	0.24	1	0	1	1	0	Stearoyl-CoA desaturase inhibitor	SCD	0.31	0.56	0.88
PAC068_U2OS_6H:BRD-K20437312-001-05-7:10	BRD-K20437312	BRD-K20437312	U2OS	trt_cp	10 uM	6 h	3	166	0.35	0.24	1	1	1	1	0	-666	-666	0.31	0.56	0.88
PAC002_U2OS_6H:BRD-K50398167-236-02-9:10	BRD-K50398167	meclofenamic-acid	U2OS	trt_cp	10 uM	6 h	2	109	0.07	0.09	0	0	1	1	0	Cyclooxygenase inhibitor|Prostanoid receptor antagonist	PTGS1|PTGS2|ALOX5|CNR1|KCNQ2|KCNQ3	0.31	0.56	0.88
PAC032_U2OS_6H:BRD-K83487481-001-01-0:10.0234	BRD-K83487481	BRD-K83487481	U2OS	trt_cp	10 uM	6 h	3	82	0.25	0.14	1	0	1	1	0	-666	-666	0.31	0.56	0.88
DOS016_VCAP_6H:BRD-K74639017-001-01-0:5	BRD-K74639017	BRD-K74639017	VCAP	trt_cp	4 uM	6 h	3	212	0.25	0.23	0	0	1	1	0	-666	-666	0.31	0.56	0.88
CPC010_A375_6H:O07	BRD-K18814832	BRD-K18814832	A375	trt_cp	10 uM	6 h	3	72	0.12	0.09	1	0	1	1	0	-666	-666	0.31	0.56	0.88
EMU001_OCILY10_24H:O13	BRD-K11357827	LCB-03-0110	OCILY10	trt_cp	10 uM	24 h	3	365	0.67	0.5	1	1	1	1	0	-666	-666	0.31	0.56	0.88
CPC008_A549_6H:BRD-K07259155-001-05-2:10	BRD-K07259155	BRD-K07259155	A549	trt_cp	10 uM	6 h	3	265	0.4	0.33	0	0	1	1	0	-666	-666	0.31	0.56	0.88
DOS011_VCAP_6H:BRD-K88384060-001-01-3:5	BRD-K88384060	BRD-K88384060	VCAP	trt_cp	4 uM	6 h	2	208	0.02	0.07	0	0	1	1	0	-666	-666	0.31	0.56	0.88
DOS006_VCAP_24H:BRD-K09069264-001-01-0:5.1	BRD-K09069264	BRD-K09069264	VCAP	trt_cp	4 uM	24 h	3	435	0.3	0.37	1	0	1	1	0	-666	-666	0.31	0.56	0.88
PAC017_U2OS_6H:BRD-K38669793-001-01-2:10.0572	BRD-K38669793	BRD-K38669793	U2OS	trt_cp	10 uM	6 h	3	118	0.35	0.21	0	0	1	1	0	-666	-666	0.31	0.56	0.88
CPC007_A549_6H:BRD-K44929916-001-05-5:10	BRD-K44929916	JAS07-005	A549	trt_cp	10 uM	6 h	3	182	0.25	0.22	1	1	1	1	0	-666	-666	0.31	0.56	0.88
DOS053_PC3_24H:BRD-K18152229-001-01-7:5.04	BRD-K18152229	BRD-K18152229	PC3	trt_cp	4 uM	24 h	2	105	0.05	0.07	0	0	1	1	0	-666	-666	0.31	0.56	0.88
DOS024_VCAP_6H:BRD-K73408523-001-01-8:5.03	BRD-K73408523	SA-1463814	VCAP	trt_cp	4 uM	6 h	2	216	0.22	0.22	0	0	1	1	0	-666	-666	0.31	0.56	0.88
LIVB001_HUH7_72H:N13	BRD-K38775274	dexamethasone	HUH7	trt_cp	8 uM	72 h	3	68	0.05	0.06	0	0	1	1	0	Glucocorticoid receptor agonist	NR3C1|CYP3A4|CYP3A5|ANXA1|NOS2|NR0B1|NR3C2	0.31	0.56	0.88
CPC012_SKB_24H:BRD-K11181277-001-01-4:10	BRD-K11181277	BRD-K11181277	SKB	trt_cp	10 uM	24 h	4	52	0.03	0.04	0	0	1	1	0	-666	-666	0.31	0.56	0.88
PAC051_U2OS_6H:BRD-K36656125-001-01-0:9.94142	BRD-K36656125	BRD-K36656125	U2OS	trt_cp	10 uM	6 h	3	149	0.2	0.17	0	0	1	1	0	-666	-666	0.31	0.56	0.88
DOS027_VCAP_24H:BRD-M11500571-001-01-6:4.99	BRD-M11500571	BRD-M11500571	VCAP	trt_cp	4 uM	24 h	3	226	0.23	0.23	1	1	1	1	0	-666	-666	0.31	0.56	0.88
DOSVAL004_MCF7_24H:BRD-K38797319:20	BRD-K38797319	BRD-K38797319	MCF7	trt_cp	20 uM	24 h	3	198	0.29	0.24	1	1	1	1	0	-666	-666	0.31	0.56	0.88
DOS016_VCAP_24H:BRD-K97101742-001-01-6:4.99	BRD-K97101742	BRD-K97101742	VCAP	trt_cp	4 uM	24 h	3	248	0.36	0.3	1	1	1	1	0	-666	-666	0.31	0.56	0.88
REP.A026_HEK293_24H:P12	BRD-K99451608	lopinavir	HEK293	trt_cp	0.04 uM	24 h	2	155	0.05	0.09	0	0	1	1	0	HIV inhibitor	-666	0.31	0.56	0.88
NMH001_FIBRNPC_24H:BRD-K12539581-001-18-7:10	BRD-K12539581	nocodazole	NPC	trt_cp	10 uM	24 h	2	347	0.56	0.45	1	1	1	1	0	Tubulin inhibitor	HPGDS	0.31	0.56	0.88
CPC018_MCF7_6H:BRD-K51662849-001-03-9:10	BRD-K51662849	ilomastat	MCF7	trt_cp	10 uM	6 h	3	212	0.27	0.24	1	1	1	1	0	Matrix metalloprotease inhibitor	ACAN|ADAM28|MMP1|MMP12|MMP13|MMP14|MMP2|MMP3|MMP8|MMP9	0.31	0.56	0.88
DOS034_PC3_24H:BRD-K37631226-001-01-0:5.01	BRD-K37631226	BRD-K37631226	PC3	trt_cp	4 uM	24 h	3	164	0.04	0.08	0	0	1	1	0	-666	-666	0.31	0.56	0.88
DOS057_MCF7_24H:BRD-K09014535-001-01-9:5	BRD-K09014535	BRD-K09014535	MCF7	trt_cp	4 uM	24 h	3	147	0.08	0.11	0	0	1	1	0	-666	-666	0.31	0.56	0.88
PAC014_U2OS_6H:BRD-K09779552-001-01-5:10.047	BRD-K09779552	BRD-K09779552	U2OS	trt_cp	10 uM	6 h	2	121	0.27	0.18	1	1	1	1	0	-666	-666	0.31	0.56	0.88
REP.A022_YAPC_24H:K01	BRD-K73196317	urapidil	YAPC	trt_cp	10 uM	24 h	2	486	0.66	0.57	1	1	1	1	0	Adrenergic receptor antagonist	HTR1A	0.31	0.56	0.88
CPC012_MCF7_6H:BRD-K44890999-001-01-8:10	BRD-K44890999	BRD-K44890999	MCF7	trt_cp	10 uM	6 h	5	382	0.12	0.22	0	0	1	1	0	-666	-666	0.31	0.56	0.88
PAC058_U2OS_6H:BRD-K44029733-001-01-4:9.72493	BRD-K44029733	BRD-K44029733	U2OS	trt_cp	10 uM	6 h	3	321	0.45	0.38	1	0	1	1	0	-666	-666	0.31	0.56	0.87
DOS046_A549_24H:BRD-K46707147-001-01-3:5	BRD-K46707147	BRD-K46707147	A549	trt_cp	4 uM	24 h	3	160	0.08	0.11	0	0	1	1	0	-666	-666	0.31	0.56	0.87
REP.A023_A549_24H:M17	BRD-K72029282	probucol	A549	trt_cp	0.125 uM	24 h	3	60	0.07	0.07	1	1	1	1	0	Atherogenesis inhibitor	ABCA1|ABCB11|CES1	0.31	0.56	0.87
DOS014_VCAP_24H:BRD-K55065943-001-01-0:5.03	BRD-K55065943	BRD-K55065943	VCAP	trt_cp	4 uM	24 h	3	303	0.29	0.3	1	0	1	1	0	-666	-666	0.31	0.56	0.87
ERG014_PC3_6H:BRD-K00600835-001-01-1:9.98617	BRD-K00600835	BRD-K00600835	PC3	trt_cp	10 uM	6 h	2	108	0.36	0.2	1	0	1	1	0	-666	-666	0.31	0.56	0.87
ENR001_MCF7_24H:P21	BRD-U51907271	pen	MCF7	trt_cp	1.11 uM	24 h	3	313	0.34	0.33	1	1	1	1	0	-666	-666	0.31	0.56	0.87
CPC002_HA1E_24H:BRD-K16195444-003-13-8:10	BRD-K16195444	oxymetazoline	HA1E	trt_cp	10 uM	24 h	3	610	0.69	0.66	1	1	1	1	0	Adrenergic receptor agonist	ADRA1A|ADRA2A|ADRA1B|ADRA1D|ADRA2B|ADRA2C|CYP2C19|HTR1B|HTR1D|HTR2C	0.31	0.56	0.87
REP.A002_HELA_24H:H01	BRD-K16757695	PRX-08066	HELA	trt_cp	10 uM	24 h	3	245	0.41	0.32	1	1	1	1	0	Serotonin receptor antagonist	HTR2B	0.31	0.56	0.87
DOS046_HT29_24H:BRD-K73676286-001-01-7:5	BRD-K73676286	SA-1920453	HT29	trt_cp	4 uM	24 h	2	132	0.02	0.05	0	0	1	1	0	-666	-666	0.31	0.56	0.87
CPC007_VCAP_6H:I16	BRD-K59429476	PSH-021	VCAP	trt_cp	10 uM	6 h	4	232	0.09	0.15	1	0	1	1	0	-666	-666	0.31	0.56	0.87
DOS053_PC3_24H:BRD-K77411261-001-01-4:4.97	BRD-K77411261	BRD-K77411261	PC3	trt_cp	4 uM	24 h	2	120	0.08	0.1	0	0	1	1	0	-666	-666	0.31	0.56	0.87
CPC012_ASC_24H:BRD-K70891562-001-01-0:10	BRD-K70891562	BRD-K70891562	ASC	trt_cp	10 uM	24 h	4	402	0.59	0.49	1	1	1	1	0	-666	-666	0.31	0.56	0.87
PCLB003_HEPG2_24H:BRD-K01737880-001-02-2:10	BRD-K01737880	BRD-K01737880	HEPG2	trt_cp	10 uM	24 h	3	185	0.39	0.27	1	1	1	1	0	-666	-666	0.31	0.56	0.87
CPC016_NPC_24H:BRD-A30655177-001-06-6:10	BRD-A30655177	LFM-A13	NPC	trt_cp	10 uM	24 h	3	180	0.2	0.19	0	0	1	1	0	BTK inhibitor	BTK	0.31	0.56	0.87
REP.A010_THP1_24H:N19	BRD-K01638814	rilmenidine	THP1	trt_cp	10 uM	24 h	3	78	0.09	0.08	1	0	1	1	0	Adrenergic receptor agonist|Imidazoline receptor agonist	NISCH|ADRA2A	0.31	0.56	0.87
MOA001_U2OS_24H:G07	BRD-K05649647	BRD-K05649647	U2OS	trt_cp	10 uM	24 h	3	128	0.31	0.2	1	1	1	1	0	-666	-666	0.31	0.56	0.87
CPC008_VCAP_6H:BRD-K26160061-001-05-2:10	BRD-K26160061	BRD-K26160061	VCAP	trt_cp	10 uM	6 h	5	173	0.14	0.16	1	0	1	1	0	-666	-666	0.31	0.56	0.87
CVD001_PHH_6H:BRD-K84245233-001-01-2:2.5876	BRD-K84245233	BRD-K84245233	PHH	trt_cp	2.5 uM	6 h	2	293	0.49	0.38	0	0	1	1	0	-666	-666	0.31	0.56	0.87
DOS003_VCAP_24H:BRD-K19724753-001-01-6:4.99	BRD-K19724753	BRD-K19724753	VCAP	trt_cp	4 uM	24 h	3	91	0.28	0.16	1	1	1	1	0	-666	-666	0.31	0.56	0.87
CPC009_HEPG2_6H:BRD-K19724398-019-01-9:10	BRD-K19724398	BRD-K19724398	HEPG2	trt_cp	10 uM	6 h	3	340	0.53	0.43	1	1	1	1	0	-666	-666	0.31	0.56	0.87
DOS058_PC3_24H:BRD-K02796109-019-01-6:5	BRD-K02796109	BRD-K02796109	PC3	trt_cp	4 uM	24 h	2	178	0.03	0.07	0	0	1	1	0	-666	-666	0.31	0.56	0.87
DOS055_MCF7_24H:BRD-K29892351-001-01-5:5	BRD-K29892351	BRD-K29892351	MCF7	trt_cp	4 uM	24 h	3	96	0.05	0.07	0	0	1	1	0	-666	-666	0.31	0.56	0.87
DOS016_VCAP_24H:BRD-K45098285-001-01-0:4.99	BRD-K45098285	BRD-K45098285	VCAP	trt_cp	4 uM	24 h	3	162	0.18	0.17	1	0	1	1	0	-666	-666	0.31	0.56	0.87
CPC009_A549_6H:BRD-K55722623-001-01-3:10	BRD-K55722623	BRD-K55722623	A549	trt_cp	10 uM	6 h	3	329	0.46	0.39	1	1	1	1	0	-666	-666	0.31	0.56	0.87
CPC010_PC3_24H:BRD-K93229693-001-03-4:10	BRD-K93229693	BRD-K93229693	PC3	trt_cp	10 uM	24 h	5	205	0.18	0.19	0	0	1	1	0	-666	-666	0.31	0.56	0.87
LJP008_NEU_24H:F15	BRD-K83189926	UNC-1215	NEU	trt_cp	1.11 uM	24 h	2	73	0.37	0.17	0	0	1	1	0	L3MBTL antagonist	L3MBTL3	0.31	0.56	0.87
PAC009_U2OS_6H:BRD-K98441254-001-01-5:10.2589	BRD-K98441254	BRD-K98441254	U2OS	trt_cp	10 uM	6 h	2	32	0.1	0.06	0	0	1	1	0	-666	-666	0.31	0.56	0.87
PBIOA013_PC3_24H:K01	BRD-K11055147	BRD-K11055147	PC3	trt_cp	10 uM	24 h	3	220	0.36	0.28	1	1	1	1	0	-666	-666	0.31	0.56	0.87
CPC004_HT29_6H:BRD-K52075715-001-03-4:10	BRD-K52075715	oxibendazole	HT29	trt_cp	10 uM	6 h	5	275	0.36	0.32	0	0	1	1	0	Tubulin inhibitor	TUBB|TUBB4B	0.31	0.56	0.87
CPC008_A375_6H:G08	BRD-K52163391	BRD-K52163391	A375	trt_cp	10 uM	6 h	3	283	0.57	0.41	1	1	1	1	0	-666	-666	0.31	0.56	0.87
DOSBIO001_MCF7_24H:BRD-K07381195:10.0578	BRD-K07381195	BRD-K07381195	MCF7	trt_cp	10 uM	24 h	3	102	0.17	0.13	1	0	1	1	0	-666	-666	0.31	0.56	0.87
PAC038_U2OS_6H:BRD-K69152679-001-01-0:10.1224	BRD-K69152679	BRD-K69152679	U2OS	trt_cp	10 uM	6 h	3	172	0.2	0.19	1	0	1	1	0	-666	-666	0.31	0.56	0.87
CPC010_MCF7_24H:BRD-K37984227-001-03-8:10	BRD-K37984227	BRD-K37984227	MCF7	trt_cp	10 uM	24 h	4	274	0.45	0.36	1	0	1	1	0	-666	-666	0.31	0.56	0.87
CPC005_MCF7_6H:O16	BRD-A70407468	PSB-36	MCF7	trt_cp	10 uM	6 h	4	204	0.2	0.2	1	0	1	1	0	Adenosine receptor antagonist	ADORA1|ADORA2A|ADORA2B|ADORA3	0.31	0.56	0.87
REP.B004_HELA_3H:O08	BRD-A26384407	chlortalidone	HELA	trt_cp	0.74 uM	3 h	3	135	0.13	0.13	1	0	1	1	0	Carbonic anhydrase inhibitor	CA7|CA1|CA12|CA14|CA4|SLC12A1|SLC12A3	0.31	0.56	0.87
DOS009_VCAP_24H:BRD-K84651951-001-01-1:4.98	BRD-K84651951	BRD-K84651951	VCAP	trt_cp	4 uM	24 h	3	387	0.43	0.41	1	0	1	1	0	-666	-666	0.31	0.56	0.87
PAC048_U2OS_6H:BRD-K95899688-001-01-3:10.0178	BRD-K95899688	BRD-K95899688	U2OS	trt_cp	10 uM	6 h	3	125	0.29	0.19	1	0	1	1	0	-666	-666	0.31	0.56	0.87
DOS046_MCF7_24H:BRD-K68078697-001-01-6:5	BRD-K68078697	BRD-K68078697	MCF7	trt_cp	4 uM	24 h	2	87	0.03	0.05	0	0	1	1	0	-666	-666	0.31	0.56	0.87
REP.A005_HA1E_24H:N05	BRD-K10961822	latanoprost	HA1E	trt_cp	0.125 uM	24 h	3	94	0.36	0.19	1	1	1	1	0	Prostanoid receptor agonist	PTGFR	0.31	0.56	0.87
DOS055_HT29_24H:BRD-K35939150-001-01-9:5	BRD-K35939150	BRD-K35939150	HT29	trt_cp	4 uM	24 h	3	112	0.23	0.16	0	0	1	1	0	-666	-666	0.31	0.56	0.87
CPC012_MCF7_24H:BRD-K62169556-001-01-9:10	BRD-K62169556	BRD-K62169556	MCF7	trt_cp	10 uM	24 h	4	252	0.39	0.32	1	1	1	1	0	-666	-666	0.31	0.56	0.87
CPC016_MCF7_6H:BRD-K94832621-001-01-5:10	BRD-K94832621	Y-134	MCF7	trt_cp	10 uM	6 h	2	153	0.35	0.23	0	0	1	1	0	Estrogen receptor antagonist	ESR1|ESR2	0.31	0.56	0.87
CPC017_ASC_24H:BRD-K09638361-001-01-4:10	BRD-K09638361	IC-261	ASC	trt_cp	10 uM	24 h	4	212	0.34	0.27	1	0	1	1	0	Casein kinase inhibitor	CSNK1E|CSNK1A1|CSNK1D|CSNK1G2	0.31	0.56	0.87
REP.A015_JURKAT_24H:E06	BRD-K56800335	guanaben-acetate	JURKAT	trt_cp	0.04 uM	24 h	2	55	0.1	0.08	1	0	1	1	0	-666	-666	0.31	0.56	0.87
DOS024_VCAP_24H:BRD-K30794866-001-01-8:4.99	BRD-K30794866	BRD-K30794866	VCAP	trt_cp	4 uM	24 h	3	359	0.5	0.43	1	0	1	1	0	-666	-666	0.31	0.56	0.87
CPC006_HA1E_24H:A07	BRD-K86574132	BRD-K86574132	HA1E	trt_cp	50 uM	24 h	3	257	0.39	0.32	1	1	1	1	0	-666	-666	0.31	0.56	0.87
DOS057_PC3_24H:BRD-K86149906-001-01-0:5	BRD-K86149906	BRD-K86149906	PC3	trt_cp	4 uM	24 h	2	95	0.3	0.17	0	0	1	1	0	-666	-666	0.31	0.56	0.87
DOS034_A549_24H:BRD-K75035820-001-01-7:4.95	BRD-K75035820	BRD-K75035820	A549	trt_cp	4 uM	24 h	3	270	0.21	0.24	0	0	1	1	0	-666	-666	0.31	0.56	0.87
DOS053_MCF7_24H:BRD-K02750843-001-01-2:5.05	BRD-K02750843	BRD-K02750843	MCF7	trt_cp	4 uM	24 h	2	73	0.08	0.08	0	0	1	1	0	-666	-666	0.31	0.56	0.87
NMH002_NEU_6H:BRD-K35010406-001-03-7:10	BRD-K35010406	BG-1005	NEU	trt_cp	10 uM	6 h	3	416	0.74	0.56	0	0	1	1	0	-666	-666	0.31	0.56	0.87
CPC003_VCAP_6H:BRD-K63151507-001-01-6:10	BRD-K63151507	MNITMT	VCAP	trt_cp	10 uM	6 h	5	330	0.12	0.2	1	0	1	1	0	Lymphocyte inhibitor	-666	0.31	0.56	0.87
DOS025_VCAP_24H:BRD-K42677417-001-01-5:4.98	BRD-K42677417	BRD-K42677417	VCAP	trt_cp	4 uM	24 h	3	558	0.62	0.59	1	1	1	1	0	-666	-666	0.31	0.56	0.87
REP.A020_PC3_24H:C07	BRD-K84564571	telatinib	PC3	trt_cp	10 uM	24 h	3	171	0.31	0.23	1	1	1	1	0	KIT inhibitor|PDGFR inhibitor|VEGFR inhibitor	KDR|FLT4|KIT|PDGFRB	0.31	0.56	0.87
REP.B005_PC3_24H:H07	BRD-K09372874	merimepodib	PC3	trt_cp	2.22 uM	24 h	3	286	0.57	0.41	1	1	1	1	0	Inosine monophosphate dehydrogenase inhibitor	IMPDH1	0.31	0.56	0.87
DOS002_VCAP_24H:BRD-K19198293-001-01-0:4.9	BRD-K19198293	BRD-K19198293	VCAP	trt_cp	4 uM	24 h	3	324	0.6	0.45	1	1	1	1	0	-666	-666	0.31	0.56	0.87
CPC008_PC3_6H:BRD-K13318664-019-01-3:10	BRD-K13318664	BRD-K13318664	PC3	trt_cp	10 uM	6 h	5	351	0.12	0.21	0	0	1	1	0	-666	-666	0.31	0.56	0.87
PAC014_U2OS_6H:BRD-K63484613-001-01-2:10.0118	BRD-K63484613	BRD-K63484613	U2OS	trt_cp	10 uM	6 h	2	222	0.55	0.35	0	0	1	1	0	-666	-666	0.31	0.56	0.87
PAC063_U2OS_6H:BRD-A64849281-001-06-7:10	BRD-A64849281	BRD-A64849281	U2OS	trt_cp	10 uM	6 h	3	244	0.37	0.3	1	1	1	1	0	-666	-666	0.31	0.56	0.87
CPC009_VCAP_24H:BRD-K55722623-001-01-3:10	BRD-K55722623	BRD-K55722623	VCAP	trt_cp	10 uM	24 h	4	290	0.39	0.34	0	0	1	1	0	-666	-666	0.31	0.56	0.87
PAC023_U2OS_6H:BRD-K51569524-001-01-2:10.0224	BRD-K51569524	BRD-K51569524	U2OS	trt_cp	10 uM	6 h	3	127	0.24	0.18	1	0	1	1	0	-666	-666	0.31	0.56	0.87
PAC021_U2OS_6H:BRD-K31883990-001-01-7:10.0184	BRD-K31883990	BRD-K31883990	U2OS	trt_cp	10 uM	6 h	3	164	0.41	0.26	1	1	1	1	0	-666	-666	0.31	0.56	0.87
PAC044_U2OS_6H:BRD-K73804157-001-01-1:10.179	BRD-K73804157	BRD-K73804157	U2OS	trt_cp	10 uM	6 h	3	235	0.23	0.24	0	0	1	1	0	-666	-666	0.31	0.56	0.87
CPC004_PC3_24H:BRD-K08287586-001-08-5:10	BRD-K08287586	butylparaben	PC3	trt_cp	10 uM	24 h	5	79	0.18	0.12	0	0	1	1	0	DNA inhibitor	-666	0.31	0.56	0.87
DOS049_HT29_24H:BRD-K29137607-001-01-7:5	BRD-K29137607	BRD-K29137607	HT29	trt_cp	4 uM	24 h	2	173	0.13	0.15	0	0	1	1	0	-666	-666	0.31	0.56	0.87
DOSVAL003_MCF7_24H:BRD-K37081092:10	BRD-K37081092	BRD-K37081092	MCF7	trt_cp	10 uM	24 h	3	159	0.16	0.16	1	0	1	1	0	-666	-666	0.31	0.56	0.87
DOS050_MCF7_24H:BRD-K91745830-001-01-9:5	BRD-K91745830	BRD-K91745830	MCF7	trt_cp	4 uM	24 h	2	120	0.1	0.11	0	0	1	1	0	-666	-666	0.31	0.56	0.87
CPC016_MCF7_6H:BRD-K97061094-001-03-2:10	BRD-K97061094	azacyclonol	MCF7	trt_cp	10 uM	6 h	3	142	0.24	0.19	1	0	1	1	0	Histamine receptor antagonist	HRH1	0.31	0.56	0.87
PAC017_U2OS_6H:BRD-K36804307-001-01-6:9.99075	BRD-K36804307	BRD-K36804307	U2OS	trt_cp	10 uM	6 h	3	144	0.34	0.22	0	0	1	1	0	-666	-666	0.31	0.56	0.87
CPC014_HA1E_6H:BRD-A64228451-001-06-8:10	BRD-A64228451	terreic-acid	HA1E	trt_cp	10 uM	6 h	3	303	0.56	0.42	1	1	1	1	0	BTK inhibitor	-666	0.31	0.56	0.87
REP.B006_HT29_24H:F21	BRD-K20079257	rufinamide	HT29	trt_cp	0.25 uM	24 h	2	66	0.08	0.07	0	0	1	1	0	Voltage-gated sodium channel blocker	SCN1A|SCN3A|SCN9A|CYP2E1|CYP3A4|GRM5|SCN10A|SCN11A|SCN2A|SCN4A|SCN5A|SCN7A|SCN8A	0.31	0.56	0.87
CPC005_VCAP_24H:BRD-A17535965-001-02-2:10	BRD-A17535965	gelsemine	VCAP	trt_cp	10 uM	24 h	5	211	0.15	0.18	0	0	1	1	0	Acetylcholine receptor antagonist|Glycine receptor antagonist	GLRA3	0.31	0.56	0.87
DOS011_VCAP_24H:BRD-K59039774-001-01-5:4.98	BRD-K59039774	BRD-K59039774	VCAP	trt_cp	4 uM	24 h	3	97	0.11	0.1	1	0	1	1	0	-666	-666	0.31	0.56	0.87
PBIOA013_MCF7_24H:O19	BRD-K01397631	BRD-K01397631	MCF7	trt_cp	10 uM	24 h	3	139	0.24	0.18	1	0	1	1	0	-666	-666	0.31	0.56	0.87
REP.B001_HA1E_24H:M24	BRD-A29734509	disopyramide	HA1E	trt_cp	0.01 uM	24 h	3	104	0.21	0.15	1	0	1	1	0	Sodium channel inhibitor	SCN5A|CHRM1|CHRM2|CHRM3|KCND2|KCND3|KCNH2	0.31	0.56	0.87
PCLB002_A375_24H:BRD-K98948170:10	BRD-K98948170	BRD-K98948170	A375	trt_cp	10 uM	24 h	3	250	0.38	0.31	0	0	1	1	0	-666	-666	0.31	0.56	0.87
CPC020_A375_6H:BRD-K99017327-001-01-5:10	BRD-K99017327	BRD-K99017327	A375	trt_cp	10 uM	6 h	5	136	0.16	0.15	1	0	1	1	0	-666	-666	0.31	0.56	0.87
CPC015_PHH_24H:BRD-A97674275-001-04-3:10	BRD-A97674275	ranolazine	PHH	trt_cp	10 uM	24 h	2	60	0.16	0.1	0	0	1	1	0	Sodium channel inhibitor	SCN5A|SCN9A|SLC22A2|SCN10A|SCN4A	0.31	0.56	0.87
DOSVAL005_HT29_24H:BRD-K45303727:20	BRD-K45303727	BRD-K45303727	HT29	trt_cp	20 uM	24 h	3	316	0.49	0.4	1	1	1	1	0	-666	-666	0.31	0.56	0.87
CPC006_AGS_6H:BRD-K83213911-001-02-8:80	BRD-K83213911	PF-750	AGS	trt_cp	80 uM	6 h	2	146	0.54	0.28	1	1	1	1	0	FAAH inhibitor	FAAH	0.31	0.56	0.87
REP.A016_MCF10A_24H:J01	BRD-K53857191	risperidone	MCF10A	trt_cp	10 uM	24 h	3	68	0.25	0.13	1	1	1	1	0	Dopamine receptor antagonist|Serotonin receptor antagonist	DRD2|HTR2A|DRD3|HTR2C|ADRA1A|ADRA1B|DRD4|HRH1|HTR1A|HTR1D|CYP3A5|ADRA1D|ADRA2A|ADRA2B|ADRA2C|DRD1|HTR1B|HTR1E|HTR1F|HTR6|HTR7	0.31	0.56	0.87
LJP007_HELA_24H:M01	BRD-K68756823	FR-180204	HELA	trt_cp	10 uM	24 h	3	88	0.21	0.14	1	0	1	1	0	MAP kinase inhibitor	MAPK1|MAPK3	0.31	0.56	0.87
DOS051_HT29_24H:BRD-K72798501-001-01-9:4.98	BRD-K72798501	BRD-K72798501	HT29	trt_cp	4 uM	24 h	2	115	0.14	0.13	0	0	1	1	0	-666	-666	0.31	0.56	0.87
PAC010_U2OS_6H:BRD-K38282015-001-01-6:10.0164	BRD-K38282015	BRD-K38282015	U2OS	trt_cp	10 uM	6 h	2	46	0.27	0.11	1	1	1	1	0	-666	-666	0.31	0.56	0.87
PAC042_U2OS_6H:BRD-K21959862-001-01-2:10.1141	BRD-K21959862	BRD-K21959862	U2OS	trt_cp	10 uM	6 h	3	73	0.14	0.1	0	0	1	1	0	-666	-666	0.31	0.56	0.87
DOS033_MCF7_24H:BRD-K31830662-001-01-5:4.99	BRD-K31830662	BRD-K31830662	MCF7	trt_cp	4 uM	24 h	3	136	0.13	0.13	0	0	1	1	0	-666	-666	0.31	0.56	0.87
CPC010_A375_6H:P12	BRD-A37656721	BRD-A37656721	A375	trt_cp	10 uM	6 h	3	83	0.21	0.13	1	0	1	1	0	-666	-666	0.31	0.56	0.87
REP.B008_MDAMB231_24H:N12	BRD-K88025533	fingolimod	MDAMB231	trt_cp	0.01 uM	24 h	2	142	0.24	0.19	1	0	1	1	0	Immunosuppressant|Sphingosine 1 phosphate receptor agonist	S1PR1|S1PR5|S1PR3|S1PR4|CYP2E1|CYP4F2|SPHK1	0.31	0.56	0.87
CPC008_MCF7_24H:BRD-A17757596-001-01-1:10	BRD-A17757596	BRD-A17757596	MCF7	trt_cp	10 uM	24 h	2	111	0.39	0.21	1	1	1	1	0	-666	-666	0.31	0.56	0.87
REP.B019_PC3_24H:J19	BRD-A48570745	ivermectin	PC3	trt_cp	2.22 uM	24 h	2	132	0.28	0.2	1	1	1	1	0	GABA receptor agonist	CHRNA7|GABRB3|GLRA3|P2RX7	0.31	0.56	0.87
CPC013_A375_6H:BRD-K26048285-001-01-8:10	BRD-K26048285	BRD-K26048285	A375	trt_cp	10 uM	6 h	3	192	0.2	0.2	1	0	1	1	0	-666	-666	0.31	0.56	0.87
DOS011_VCAP_24H:BRD-K29568987-001-01-3:4.98	BRD-K29568987	BRD-K29568987	VCAP	trt_cp	4 uM	24 h	3	411	0.43	0.43	1	1	1	1	0	-666	-666	0.31	0.56	0.87
CPC012_PC3_6H:BRD-K88556033-001-01-0:10	BRD-K88556033	BRD-K88556033	PC3	trt_cp	10 uM	6 h	4	276	0.41	0.34	0	0	1	1	0	-666	-666	0.31	0.56	0.87
CPC016_HT29_6H:BRD-K63516691-003-01-2:10	BRD-K63516691	T-0156	HT29	trt_cp	10 uM	6 h	5	359	0.3	0.33	1	0	1	1	0	Phosphodiesterase inhibitor	PDE5A	0.31	0.56	0.87
CPC018_A549_6H:BRD-A45499626-001-01-0:10	BRD-A45499626	UBP-302	A549	trt_cp	10 uM	6 h	3	104	0.08	0.09	0	0	1	1	0	Glutamate receptor antagonist	-666	0.31	0.56	0.87
CVD001_HUH7_6H:BRD-K19914944-001-01-3:9.9013	BRD-K19914944	BRD-K19914944	HUH7	trt_cp	10 uM	6 h	3	121	0.26	0.18	0	0	1	1	0	-666	-666	0.31	0.56	0.87
PAC064_U2OS_6H:BRD-A78982410-001-05-6:10	BRD-A78982410	BRD-A78982410	U2OS	trt_cp	10 uM	6 h	3	72	0.25	0.14	1	1	1	1	0	-666	-666	0.31	0.56	0.87
DOS019_VCAP_24H:BRD-K13400061-001-01-6:5.02	BRD-K13400061	BRD-K13400061	VCAP	trt_cp	4 uM	24 h	3	109	0.18	0.14	1	0	1	1	0	-666	-666	0.31	0.56	0.87
DOS027_VCAP_6H:BRD-K02861439-001-01-7:5	BRD-K02861439	BRD-K02861439	VCAP	trt_cp	4 uM	6 h	2	152	0.37	0.24	0	0	1	1	0	-666	-666	0.31	0.56	0.87
DOS006_VCAP_6H:BRD-K78173425-001-01-2:5.11	BRD-K78173425	BRD-K78173425	VCAP	trt_cp	4 uM	6 h	3	168	0.05	0.09	1	0	1	1	0	-666	-666	0.31	0.56	0.87
DOSBIO002_NEU_24H:BRD-K63455741:10.0765	BRD-K63455741	BRD-K63455741	NEU	trt_cp	10 uM	24 h	2	100	0.21	0.15	0	0	1	1	0	-666	-666	0.31	0.56	0.87
REP.A013_MDAMB231_24H:D13	BRD-K37991163	paroxetine	MDAMB231	trt_cp	10 uM	24 h	3	117	0.29	0.18	1	1	1	1	0	Selective serotonin reuptake inhibitor (SSRI)	SLC6A4|CHRM1|CHRM2|CHRM3|CHRM4|CHRM5|HTR2A|SLC6A2	0.31	0.56	0.87
CPC006_THP1_6H:I07	BRD-K01192156	BRD-K01192156	THP1	trt_cp	10 uM	6 h	2	637	0.03	0.13	0	0	1	1	0	Protein tyrosine kinase inhibitor	-666	0.31	0.56	0.87
PAC040_U2OS_6H:BRD-K84593875-001-01-8:10.1996	BRD-K84593875	BRD-K84593875	U2OS	trt_cp	10 uM	6 h	3	168	0.44	0.27	0	0	1	1	0	-666	-666	0.31	0.56	0.87
PAC036_U2OS_6H:BRD-K42256568-001-01-5:10.1041	BRD-K42256568	BRD-K42256568	U2OS	trt_cp	10 uM	6 h	3	208	0.27	0.24	1	0	1	1	0	-666	-666	0.31	0.56	0.87
DOS019_VCAP_24H:BRD-K97717522-001-01-5:5.08	BRD-K97717522	BRD-K97717522	VCAP	trt_cp	4 uM	24 h	3	400	0.28	0.34	1	1	1	1	0	-666	-666	0.31	0.56	0.87
DOS026_VCAP_6H:BRD-K33909884-001-01-7:5.06	BRD-K33909884	BRD-K33909884	VCAP	trt_cp	4 uM	6 h	3	165	0.17	0.17	0	0	1	1	0	-666	-666	0.31	0.56	0.87
PAC064_U2OS_6H:BRD-K28140029-001-07-9:10	BRD-K28140029	BRD-K28140029	U2OS	trt_cp	10 uM	6 h	3	107	0.13	0.12	1	0	1	1	0	-666	-666	0.31	0.56	0.87
CPC018_MCF7_6H:BRD-A46747628-001-01-9:10	BRD-A46747628	ouabain	MCF7	trt_cp	10 uM	6 h	3	478	0.69	0.58	1	1	1	1	0	-666	-666	0.31	0.56	0.87
CPC019_A549_24H:BRD-K44136596-001-02-1:10	BRD-K44136596	HTS-12264SC	A549	trt_cp	10 uM	24 h	3	185	0.45	0.29	0	0	1	1	0	-666	-666	0.31	0.56	0.87
DOS037_A549_24H:BRD-K75717096-001-01-7:5.01	BRD-K75717096	BRD-K75717096	A549	trt_cp	4 uM	24 h	2	125	0.16	0.14	0	0	1	1	0	-666	-666	0.31	0.56	0.87
CPC006_HA1E_6H:BRD-K74148702-001-03-8:48	BRD-K74148702	curcumin	HA1E	trt_cp	50 uM	6 h	5	471	0.53	0.51	1	1	1	1	0	-666	-666	0.31	0.56	0.87
LJP001_BT20_24H:BRD-K58772419-001-04-7:10	BRD-K58772419	AZD-6482	BT20	trt_cp	10 uM	24 h	4	531	0.72	0.63	1	1	1	1	0	PI3K inhibitor	PIK3CB|PIK3CD|PIK3CG|PIK3CA	0.31	0.56	0.87
PAC061_U2OS_6H:BRD-K70875408-001-01-1:10.1708	BRD-K70875408	BRD-K70875408	U2OS	trt_cp	10 uM	6 h	3	188	0.09	0.13	0	0	1	1	0	-666	-666	0.31	0.56	0.87
REP.B016_HEK293_24H:G01	BRD-K53061490	ozagrel	HEK293	trt_cp	2.22 uM	24 h	2	207	0.28	0.24	0	0	1	1	0	Thromboxane synthase inhibitor	TBXAS1	0.31	0.56	0.87
DOS044_A375_24H:BRD-K42411085-001-01-0:5.06	BRD-K42411085	BRD-K42411085	A375	trt_cp	4 uM	24 h	2	120	0.06	0.09	0	0	1	1	0	-666	-666	0.31	0.56	0.87
LJP009_HT29_24H:K18	BRD-K79018442	KIN001-260	HT29	trt_cp	0.04 uM	24 h	2	124	0.42	0.23	0	0	1	1	0	-666	-666	0.31	0.55	0.87
CPC010_HEPG2_6H:BRD-K99135512-001-02-8:10	BRD-K99135512	BRD-K99135512	HEPG2	trt_cp	10 uM	6 h	3	209	0.3	0.25	1	0	1	1	0	-666	-666	0.31	0.55	0.87
DOS010_VCAP_6H:BRD-K80503839-001-01-6:5.04	BRD-K80503839	BRD-K80503839	VCAP	trt_cp	4 uM	6 h	2	76	0.15	0.11	1	0	1	1	0	-666	-666	0.31	0.55	0.87
DOS052_HT29_24H:BRD-K20441249-001-01-6:4.98	BRD-K20441249	BRD-K20441249	HT29	trt_cp	4 uM	24 h	2	75	0.09	0.08	0	0	1	1	0	-666	-666	0.31	0.55	0.87
PAC038_U2OS_6H:BRD-K38752276-001-01-2:10.0614	BRD-K38752276	BRD-K38752276	U2OS	trt_cp	10 uM	6 h	3	351	0.47	0.41	0	0	1	1	0	-666	-666	0.31	0.55	0.87
CPC019_HEPG2_6H:BRD-K03600170-001-01-1:10	BRD-K03600170	MW-MITF28	HEPG2	trt_cp	10 uM	6 h	3	95	0.14	0.12	1	0	1	1	0	-666	-666	0.31	0.55	0.87
DOSBIO002_NPC_24H:BRD-K23050218:10.1328	BRD-K23050218	BRD-K23050218	NPC	trt_cp	10 uM	24 h	3	45	0.05	0.05	1	0	1	1	0	-666	-666	0.31	0.55	0.87
DOSVAL006_MCF7_24H:BRD-K75781834:20	BRD-K75781834	BRD-K75781834	MCF7	trt_cp	20 uM	24 h	3	210	0.36	0.28	1	1	1	1	0	-666	-666	0.31	0.55	0.87
PBIOA020_HT29_24H:G24	BRD-K10034020	BRD-K10034020	HT29	trt_cp	0.04 uM	24 h	3	387	0.45	0.42	1	1	1	1	0	-666	-666	0.31	0.55	0.87
DOS003_VCAP_24H:BRD-K11930946-001-01-5:5.01	BRD-K11930946	BRD-K11930946	VCAP	trt_cp	4 uM	24 h	3	150	0.22	0.18	1	0	1	1	0	-666	-666	0.31	0.55	0.87
CPC014_HCC515_6H:BRD-A39646320-001-01-3:10	BRD-A39646320	HC-toxin	HCC515	trt_cp	10 uM	6 h	3	392	0.66	0.51	1	1	1	1	0	HDAC inhibitor	-666	0.31	0.55	0.87
PBIOA013_A375_24H:O22	BRD-K01397631	BRD-K01397631	A375	trt_cp	0.37 uM	24 h	3	118	0.11	0.12	1	0	1	1	0	-666	-666	0.31	0.55	0.87
DOS007_VCAP_24H:BRD-K86033856-001-02-4:5	BRD-K86033856	BRD-K86033856	VCAP	trt_cp	4 uM	24 h	3	216	0.21	0.22	1	0	1	1	0	-666	-666	0.31	0.55	0.87
PAC031_U2OS_6H:BRD-K71205264-001-01-3:10.0246	BRD-K71205264	BRD-K71205264	U2OS	trt_cp	10 uM	6 h	3	93	0.41	0.2	1	0	1	1	0	-666	-666	0.31	0.55	0.87
DOS016_VCAP_6H:BRD-K78948132-001-01-1:5.02	BRD-K78948132	BRD-K78948132	VCAP	trt_cp	4 uM	6 h	3	247	0.48	0.35	0	0	1	1	0	-666	-666	0.31	0.55	0.87
DOS048_A549_24H:BRD-K97196700-001-01-6:5.05	BRD-K97196700	BRD-K97196700	A549	trt_cp	4 uM	24 h	3	182	0.08	0.12	0	0	1	1	0	-666	-666	0.31	0.55	0.87
DOSBIO001_HT29_24H:BRD-K95047050:10.016	BRD-K95047050	BRD-K95047050	HT29	trt_cp	10 uM	24 h	3	248	0.04	0.1	1	0	1	1	0	-666	-666	0.31	0.55	0.87
LJP006_HS578T_24H:H02	BRD-K49075727	nintedanib	HS578T	trt_cp	3.33 uM	24 h	2	184	0.62	0.34	1	1	1	1	0	FGFR inhibitor|PDGFR inhibitor|VEGFR inhibitor	-666	0.31	0.55	0.87
CPC010_MCF7_24H:BRD-K85853281-001-03-9:10	BRD-K85853281	BRD-K85853281	MCF7	trt_cp	10 uM	24 h	4	683	0.74	0.72	1	1	1	1	0	-666	-666	0.31	0.55	0.87
CPC014_VCAP_24H:BRD-K80622725-001-10-2:10	BRD-K80622725	STK-397047	VCAP	trt_cp	10 uM	24 h	3	613	0.71	0.67	0	0	1	1	0	-666	-666	0.31	0.55	0.87
PAC023_U2OS_6H:BRD-K37545156-001-01-6:10.0909	BRD-K37545156	BRD-K37545156	U2OS	trt_cp	10 uM	6 h	3	81	0.08	0.08	0	0	1	1	0	-666	-666	0.31	0.55	0.87
CPC012_NEU_24H:BRD-K90090262-001-01-8:10	BRD-K90090262	BRD-K90090262	NEU	trt_cp	10 uM	24 h	3	267	0.26	0.27	0	0	1	1	0	-666	-666	0.31	0.55	0.87
DOS045_A549_24H:J04	BRD-K61362569	BRD-K61362569	A549	trt_cp	4 uM	24 h	2	75	0.02	0.04	0	0	1	1	0	-666	-666	0.31	0.55	0.87
REP.B026_HT29_24H:L24	BRD-K92093830	doxorubicin	HT29	trt_cp	0.01 uM	24 h	2	127	0.38	0.22	1	1	1	1	0	Topoisomerase inhibitor	TOP2A	0.31	0.55	0.87
PAC031_U2OS_6H:BRD-K21600166-001-01-5:10.0591	BRD-K21600166	BRD-K21600166	U2OS	trt_cp	10 uM	6 h	3	125	0.18	0.15	1	0	1	1	0	-666	-666	0.31	0.55	0.87
CPC008_VCAP_6H:BRD-K18711687-019-01-7:10	BRD-K18711687	BRD-K18711687	VCAP	trt_cp	10 uM	6 h	5	175	0.25	0.21	1	0	1	1	0	-666	-666	0.31	0.55	0.87
PAC058_U2OS_6H:BRD-K75425370-001-01-4:10.0085	BRD-K75425370	BRD-K75425370	U2OS	trt_cp	10 uM	6 h	3	287	0.4	0.34	0	0	1	1	0	-666	-666	0.31	0.55	0.87
LJP009_SKL.C_24H:A08	BRD-K05870596	XMD-1499	SKL	trt_cp	3.33 uM	24 h	3	184	0.45	0.29	1	1	1	1	0	-666	-666	0.31	0.55	0.87
DOS060_HT29_24H:BRD-K65898110-001-01-9:5	BRD-K65898110	BRD-K65898110	HT29	trt_cp	4 uM	24 h	2	115	0.13	0.12	0	0	1	1	0	-666	-666	0.31	0.55	0.87
REP.B013_HEK293_24H:B09	BRD-K37355418	efaproxiral	HEK293	trt_cp	0.25 uM	24 h	2	57	0.13	0.09	1	1	1	1	0	Haemoglobin oxygen release stimulant	HBA1|HBB	0.31	0.55	0.87
CPC012_A375_6H:P09	BRD-K54822214	BRD-K54822214	A375	trt_cp	10 uM	6 h	5	109	0.15	0.13	1	0	1	1	0	-666	-666	0.31	0.55	0.87
PAC044_U2OS_6H:BRD-K89114227-001-01-3:10.0332	BRD-K89114227	BRD-K89114227	U2OS	trt_cp	10 uM	6 h	3	79	0.3	0.16	1	1	1	1	0	-666	-666	0.31	0.55	0.87
PAC040_U2OS_6H:BRD-K35897342-001-01-8:10.1016	BRD-K35897342	BRD-K35897342	U2OS	trt_cp	10 uM	6 h	3	71	0.18	0.11	1	0	1	1	0	-666	-666	0.31	0.55	0.87
DOS056_PC3_24H:BRD-K87508191-001-01-0:5	BRD-K87508191	BRD-K87508191	PC3	trt_cp	4 uM	24 h	3	552	0.27	0.39	0	0	1	1	0	-666	-666	0.31	0.55	0.87
CPC008_A375_6H:D02	BRD-K58247702	BRD-K58247702	A375	trt_cp	10 uM	6 h	3	234	0.3	0.27	1	1	1	1	0	-666	-666	0.31	0.55	0.87
PAC015_U2OS_6H:BRD-K60759770-001-01-9:10.0249	BRD-K60759770	BRD-K60759770	U2OS	trt_cp	10 uM	6 h	3	141	0.35	0.22	1	1	1	1	0	-666	-666	0.31	0.55	0.87
PBIOA016_HT29_24H:C01	BRD-A37704979	SB-203580	HT29	trt_cp	10 uM	24 h	3	281	0.42	0.35	1	1	1	1	0	P38 MAPK inhibitor	MAPK14|MAPK1|MAPK11|AKT1|ALOX5|CHEK1|CYP2D6|CYP3A4|GAK|GSK3B|LCK|MAPK10|MAPK12|MAPK8|MAPK9|PRKCA|RAF1|RIPK2|ROCK1|RPS6KB1|SGK1|SRC|TNF	0.31	0.55	0.87
CPC003_VCAP_24H:BRD-A41250306-001-03-4:10	BRD-A41250306	cyclopenthiazide	VCAP	trt_cp	10 uM	24 h	2	149	0.37	0.24	1	0	1	1	0	Thiazide diuretic	-666	0.31	0.55	0.87
PAC063_U2OS_6H:BRD-K07496812-001-05-5:10	BRD-K07496812	BRD-K07496812	U2OS	trt_cp	10 uM	6 h	3	17	0.02	0.02	1	0	1	1	0	-666	-666	0.31	0.55	0.87
CPC008_PC3_6H:BRD-K15206810-001-01-9:10	BRD-K15206810	BRD-K15206810	PC3	trt_cp	10 uM	6 h	5	210	0.16	0.19	1	0	1	1	0	-666	-666	0.31	0.55	0.87
DOS058_A549_24H:BRD-K30958256-019-01-9:5	BRD-K30958256	BRD-K30958256	A549	trt_cp	4 uM	24 h	2	129	0.13	0.13	0	0	1	1	0	-666	-666	0.31	0.55	0.87
CPC006_HA1E_24H:J01	BRD-K68143200	NSC-95397	HA1E	trt_cp	10 uM	24 h	3	164	0.4	0.26	1	1	1	1	0	CDC inhibitor	CASP3|CDC25A|CDC25B	0.31	0.55	0.87
DOS033_PC3_24H:BRD-K62431786-001-01-5:5.02	BRD-K62431786	BRD-K62431786	PC3	trt_cp	4 uM	24 h	3	232	0.14	0.18	0	0	1	1	0	-666	-666	0.31	0.55	0.87
CPC015_HEPG2_6H:BRD-K92093830-003-05-0:10	BRD-K92093830	doxorubicin	HEPG2	trt_cp	10 uM	6 h	2	302	0.53	0.4	0	0	1	1	0	Topoisomerase inhibitor	TOP2A	0.31	0.55	0.87
REP.B002_HELA_3H:C01	BRD-K15933101	ropinirole	HELA	trt_cp	2.22 uM	3 h	3	394	0.6	0.49	1	1	1	1	0	Dopamine receptor agonist	DRD2|DRD3|ADRA2A|ADRA2B|ADRA2C|DRD1|DRD4|DRD5|HTR1A|HTR1B|HTR1D|HTR2A|HTR2B|HTR2C	0.31	0.55	0.87
DOS024_VCAP_24H:BRD-K32755775-001-01-7:5.02	BRD-K32755775	BRD-K32755775	VCAP	trt_cp	4 uM	24 h	3	242	0.4	0.31	1	0	1	1	0	-666	-666	0.31	0.55	0.87
CPC019_HEPG2_6H:BRD-K44781077-001-01-4:10	BRD-K44781077	BRD-K44781077	HEPG2	trt_cp	10 uM	6 h	3	143	0.15	0.15	1	0	1	1	0	-666	-666	0.31	0.55	0.87
DOS055_A375_24H:BRD-K14169964-001-01-4:5	BRD-K14169964	BRD-K14169964	A375	trt_cp	4 uM	24 h	2	132	0.07	0.1	0	0	1	1	0	-666	-666	0.31	0.55	0.87
AICHI002_OCILY3_4H:J01	BRD-A37110558	BRD-A37110558	OCILY3	trt_cp	10 uM	4 h	3	308	0.33	0.32	0	0	1	1	0	-666	-666	0.31	0.55	0.87
CPC018_ASC_24H:BRD-K31792052-004-01-9:10	BRD-K31792052	pifithrin	ASC	trt_cp	10 uM	24 h	3	118	0.11	0.12	1	0	1	1	0	p53 inhibitor	-666	0.31	0.55	0.87
EMU001_OCILY19_24H:P13	BRD-A13689093	ONO-4059	OCILY19	trt_cp	10 uM	24 h	3	160	0.36	0.24	1	1	1	1	0	BTK inhibitor	BTK	0.31	0.55	0.87
PBIOA013_HA1E_24H:B17	BRD-K23244363	BRD-K23244363	HA1E	trt_cp	0.125 uM	24 h	3	116	0.07	0.09	1	0	1	1	0	-666	-666	0.31	0.55	0.87
PAC032_U2OS_6H:BRD-K97697439-001-01-1:10.0978	BRD-K97697439	BRD-K97697439	U2OS	trt_cp	10 uM	6 h	3	92	0.38	0.19	1	0	1	1	0	-666	-666	0.31	0.55	0.87
PAC032_U2OS_6H:BRD-K82524003-001-01-0:10.4149	BRD-K82524003	BRD-K82524003	U2OS	trt_cp	10 uM	6 h	3	116	0.36	0.21	1	0	1	1	0	-666	-666	0.31	0.55	0.87
DOS050_MCF7_24H:BRD-K57337567-001-01-6:5	BRD-K57337567	BRD-K57337567	MCF7	trt_cp	4 uM	24 h	2	83	0.18	0.12	0	0	1	1	0	-666	-666	0.31	0.55	0.87
CPC012_A375_6H:L18	BRD-K00656370	6-aminochrysene	A375	trt_cp	10 uM	6 h	5	91	0.07	0.08	1	0	1	1	0	Transferase inhibitor	-666	0.31	0.55	0.87
PBIOA014_HT29_24H:D20	BRD-K55242822	BRD-K55242822	HT29	trt_cp	3.33 uM	24 h	2	311	0.46	0.38	1	1	1	1	0	-666	-666	0.31	0.55	0.87
CPC005_VCAP_6H:BRD-A82238138-001-01-7:10	BRD-A82238138	budesonide	VCAP	trt_cp	10 uM	6 h	4	135	0.21	0.17	0	0	1	1	0	-666	-666	0.31	0.55	0.87
CPC003_HA1E_6H:BRD-K67537649-001-01-1:10	BRD-K67537649	PQ-401	HA1E	trt_cp	10 uM	6 h	2	132	0.51	0.26	1	1	1	1	0	IGF-1 inhibitor	IGF1R	0.31	0.55	0.87
ERG015_PC3_24H:P04	BRD-K18183699	BRD-K18183699	PC3	trt_cp	10 uM	24 h	2	177	0.49	0.3	1	1	1	1	0	-666	-666	0.31	0.55	0.87
LKCP002_A549_24H:I07	BRD-A30984645	GDC-0834	A549	trt_cp	10 uM	24 h	5	207	0.34	0.27	1	1	1	1	0	BTK inhibitor	BTK	0.31	0.55	0.87
CPC014_HCC515_6H:BRD-U33728988-000-01-6:10	BRD-U33728988	QL-X-138	HCC515	trt_cp	10 uM	6 h	2	186	0.36	0.26	0	0	1	1	0	MTOR inhibitor	BTK|JAK3|MKNK2|MTOR|PRKDC	0.31	0.55	0.87
DOS034_A375_24H:BRD-K64272762-001-01-9:5	BRD-K64272762	BRD-K64272762	A375	trt_cp	4 uM	24 h	3	166	0.2	0.18	0	0	1	1	0	-666	-666	0.31	0.55	0.87
CPC010_HCC515_6H:BRD-K30804015-001-03-1:10	BRD-K30804015	BRD-K30804015	HCC515	trt_cp	10 uM	6 h	3	151	0.1	0.12	1	0	1	1	0	-666	-666	0.31	0.55	0.87
DOS028_VCAP_24H:BRD-K29390829-001-01-4:5.03	BRD-K29390829	BRD-K29390829	VCAP	trt_cp	4 uM	24 h	3	230	0.35	0.29	1	1	1	1	0	-666	-666	0.31	0.55	0.87
CPC005_A549_6H:BRD-A59303141-001-03-9:10	BRD-A59303141	quinethazone	A549	trt_cp	10 uM	6 h	3	115	0.16	0.14	1	0	1	1	0	Thiazide diuretic	SLC12A3|CA1|CA2|SLC12A1|SLC12A2	0.31	0.55	0.87
PAC023_U2OS_6H:BRD-K13614235-001-02-1:10.0031	BRD-K13614235	BRD-K13614235	U2OS	trt_cp	10 uM	6 h	3	72	0.29	0.15	0	0	1	1	0	-666	-666	0.31	0.55	0.87
PAC011_U2OS_6H:BRD-K44956383-001-01-1:10.1953	BRD-K44956383	BRD-K44956383	U2OS	trt_cp	10 uM	6 h	3	76	0.18	0.12	1	0	1	1	0	-666	-666	0.31	0.55	0.87
LJP006_LNCAP_24H:G06	BRD-K79090631	CGP-60474	LNCAP	trt_cp	0.04 uM	24 h	2	621	0.82	0.72	1	1	1	1	0	CDK inhibitor	CDK1|CDK2	0.31	0.55	0.87
REP.A005_A375_24H:L19	BRD-K10859802	APD-668	A375	trt_cp	10 uM	24 h	3	132	0.28	0.19	1	1	1	1	0	Glucose dependent insulinotropic receptor agonist	GPR119	0.31	0.55	0.87
REP.B023_HA1E_24H:D10	BRD-K68346641	amsacrine	HA1E	trt_cp	0.08 uM	24 h	2	264	0.46	0.35	1	1	1	1	0	Topoisomerase inhibitor	TOP2A|KCNH2	0.31	0.55	0.87
DOS057_PC3_24H:BRD-K00409771-001-01-3:5	BRD-K00409771	BRD-K00409771	PC3	trt_cp	4 uM	24 h	2	329	0.52	0.42	0	0	1	1	0	-666	-666	0.31	0.55	0.87
REP.A019_JURKAT_24H:K01	BRD-K48894757	laropiprant	JURKAT	trt_cp	10 uM	24 h	2	284	0.2	0.24	0	0	1	1	0	Prostanoid receptor antagonist	PTGDR|PTGDR2|PTGER1|PTGER2|PTGER3|PTGFR|PTGIR|TBXA2R	0.31	0.55	0.87
CPC007_MCF7_6H:BRD-K72504866-001-07-7:10	BRD-K72504866	BRD-K72504866	MCF7	trt_cp	10 uM	6 h	4	232	0.21	0.22	1	0	1	1	0	-666	-666	0.31	0.55	0.87
DOS033_A375_24H:BRD-K47394228-001-01-1:5.02	BRD-K47394228	BRD-K47394228	A375	trt_cp	4 uM	24 h	3	172	0.1	0.13	0	0	1	1	0	-666	-666	0.31	0.55	0.87
DOS057_A549_24H:BRD-K14989056-001-01-4:5	BRD-K14989056	BRD-K14989056	A549	trt_cp	4 uM	24 h	2	98	0.12	0.11	0	0	1	1	0	-666	-666	0.31	0.55	0.87
PAC023_U2OS_6H:BRD-K62771544-001-01-7:9.97172	BRD-K62771544	BRD-K62771544	U2OS	trt_cp	10 uM	6 h	3	187	0.37	0.27	0	0	1	1	0	-666	-666	0.31	0.55	0.87
PAC036_U2OS_6H:BRD-K78419283-001-01-0:10.1102	BRD-K78419283	BRD-K78419283	U2OS	trt_cp	10 uM	6 h	3	120	0.17	0.14	1	0	1	1	0	-666	-666	0.31	0.55	0.87
PAC044_U2OS_6H:BRD-K91508497-001-01-5:9.91713	BRD-K91508497	BRD-K91508497	U2OS	trt_cp	10 uM	6 h	3	94	0.26	0.16	1	0	1	1	0	-666	-666	0.31	0.55	0.87
DOSBIO002_NPC_24H:BRD-K75368232:10.0487	BRD-K75368232	SA-1458306	NPC	trt_cp	10 uM	24 h	3	102	0.16	0.13	1	0	1	1	0	-666	-666	0.31	0.55	0.87
PBIOA015_HT29_24H:H13	BRD-K39768328	BRD-K39768328	HT29	trt_cp	10 uM	24 h	3	117	0.21	0.16	1	1	1	1	0	-666	-666	0.31	0.55	0.87
CPC017_NPC_24H:BRD-K64044582-001-02-8:10	BRD-K64044582	linoleamide	NPC	trt_cp	10 uM	24 h	4	229	0.14	0.18	0	0	1	1	0	ACAT inhibitor	SOAT1|SOAT2	0.31	0.55	0.87
CPC007_HA1E_6H:BRD-K27484191-001-07-4:10	BRD-K27484191	BRD-K27484191	HA1E	trt_cp	10 uM	6 h	3	135	0.25	0.19	1	1	1	1	0	-666	-666	0.31	0.55	0.87
CPC019_A375_6H:BRD-K49010888-001-01-2:10	BRD-K49010888	BRD-K49010888	A375	trt_cp	10 uM	6 h	4	274	0.42	0.34	1	1	1	1	0	-666	-666	0.31	0.55	0.87
CPC015_HEPG2_6H:BRD-A65671304-001-03-4:10	BRD-A65671304	candesartan-cilextil	HEPG2	trt_cp	10 uM	6 h	2	86	0.06	0.07	0	0	1	1	0	Angiotensin receptor antagonist	AGTR1|AGTR2	0.31	0.55	0.87
REP.A021_MDAMB231_24H:E02	BRD-A62025033	temsirolimus	MDAMB231	trt_cp	3.33 uM	24 h	3	298	0.4	0.35	0	0	1	1	0	-666	-666	0.31	0.55	0.87
CPC011_PC3_6H:BRD-A23359898-001-06-2:10	BRD-A23359898	sibutramine	PC3	trt_cp	10 uM	6 h	2	437	0.38	0.41	0	0	1	1	0	Serotonin receptor antagonist	SLC6A2|SLC6A4|SLC6A3|CYP2B6|CYP2C19|CYP3A5	0.31	0.55	0.87
CPC010_HEPG2_6H:BRD-K88013557-001-04-2:10	BRD-K88013557	BRD-K88013557	HEPG2	trt_cp	10 uM	6 h	3	117	0.15	0.13	1	0	1	1	0	-666	-666	0.31	0.55	0.87
PBIOA020_A375_24H:H17	BRD-K88830558	BRD-K88830558	A375	trt_cp	0.125 uM	24 h	3	179	0.08	0.12	0	0	1	1	0	-666	-666	0.31	0.55	0.87
DOS034_A549_24H:BRD-K11746559-001-01-3:5.04	BRD-K11746559	BRD-K11746559	A549	trt_cp	4 uM	24 h	3	258	0.07	0.14	0	0	1	1	0	-666	-666	0.31	0.55	0.87
CPC006_HEPG2_6H:BRD-K92991072-001-02-3:10	BRD-K92991072	PAC-1	HEPG2	trt_cp	10 uM	6 h	3	421	0.39	0.41	0	0	1	1	0	Caspase activator	CASP3	0.31	0.55	0.87
DOS060_HT29_24H:BRD-K59308946-001-01-7:5	BRD-K59308946	BRD-K59308946	HT29	trt_cp	4 uM	24 h	2	152	0.07	0.1	0	0	1	1	0	-666	-666	0.31	0.55	0.87
PAC021_U2OS_6H:BRD-K83845975-001-01-2:10.0237	BRD-K83845975	BRD-K83845975	U2OS	trt_cp	10 uM	6 h	3	314	0.44	0.38	1	0	1	1	0	-666	-666	0.31	0.55	0.87
CRCGN014_HEPG2_3H:BRD-K61394468:38.8	BRD-K61394468	glutaraldehyde	HEPG2	trt_cp	40 uM	3 h	3	216	0.27	0.24	0	0	1	1	0	-666	-666	0.31	0.55	0.87
PAC067_U2OS_6H:BRD-K97081185-001-05-5:10	BRD-K97081185	BRD-K97081185	U2OS	trt_cp	10 uM	6 h	2	67	0.25	0.13	1	1	1	1	0	-666	-666	0.31	0.55	0.87
CPC020_VCAP_6H:BRD-K60996261-001-01-3:10	BRD-K60996261	BRD-K60996261	VCAP	trt_cp	10 uM	6 h	5	129	0.17	0.15	1	0	1	1	0	-666	-666	0.31	0.55	0.87
CPC012_HA1E_6H:BRD-A82913781-001-01-5:10	BRD-A82913781	BRD-A82913781	HA1E	trt_cp	10 uM	6 h	3	106	0.09	0.1	1	0	1	1	0	-666	-666	0.31	0.55	0.87
LJP009_SKL_24H:K11	BRD-K02708799	GSK-1059615	SKL	trt_cp	0.12 uM	24 h	3	249	0.51	0.36	1	1	1	1	0	-666	-666	0.31	0.55	0.87
CPC009_A549_6H:BRD-K91937579-001-03-3:10	BRD-K91937579	KU-C104255	A549	trt_cp	10 uM	6 h	3	181	0.25	0.22	1	1	1	1	0	-666	-666	0.31	0.55	0.87
CPC008_A375_6H:D11	BRD-K05979026	BRD-K05979026	A375	trt_cp	10 uM	6 h	3	224	0.2	0.21	1	0	1	1	0	-666	-666	0.31	0.55	0.87
CPC007_VCAP_24H:I04	BRD-A02241946	BRD-A02241946	VCAP	trt_cp	10 uM	24 h	5	172	0.13	0.15	0	0	1	1	0	-666	-666	0.31	0.55	0.87
CPC019_HCC515_6H:BRD-K08995965-001-01-9:10	BRD-K08995965	BRD-K08995965	HCC515	trt_cp	10 uM	6 h	3	99	0.19	0.14	1	0	1	1	0	-666	-666	0.31	0.55	0.87
PAC043_U2OS_6H:BRD-K09376957-001-01-1:9.61331	BRD-K09376957	BRD-K09376957	U2OS	trt_cp	10 uM	6 h	3	50	0.1	0.07	1	0	1	1	0	-666	-666	0.31	0.55	0.87
CPC012_PHH_24H:BRD-K89156937-001-01-5:10	BRD-K89156937	BRD-K89156937	PHH	trt_cp	10 uM	24 h	3	80	0.09	0.09	0	0	1	1	0	-666	-666	0.31	0.55	0.87
DOS060_A549_24H:BRD-K73062881-001-01-9:5	BRD-K73062881	BRD-K73062881	A549	trt_cp	4 uM	24 h	2	107	0.04	0.07	0	0	1	1	0	-666	-666	0.31	0.55	0.87
TAA001_SHSY5Y_24H:A14	BRD-K79905821	gabazine	SHSY5Y	trt_cp	3.33 uM	24 h	3	197	0.31	0.25	0	0	1	1	0	GABA receptor antagonist	GABRA1|GABRA2|GABRA3|GABRA4|GABRA5|GABRA6|GABRG2	0.31	0.55	0.87
CPC006_H1299_6H:BRD-A30655177-001-08-2:111.11	BRD-A30655177	LFM-A13	H1299	trt_cp	100 uM	6 h	2	60	0.26	0.13	0	0	1	1	0	BTK inhibitor	BTK	0.31	0.55	0.87
DOS054_HT29_24H:BRD-K74185228-001-01-9:5	BRD-K74185228	BRD-K74185228	HT29	trt_cp	4 uM	24 h	3	157	0.06	0.1	0	0	1	1	0	-666	-666	0.31	0.55	0.87
DOS002_VCAP_24H:BRD-K71672862-001-01-0:5.03	BRD-K71672862	BRD-K71672862	VCAP	trt_cp	4 uM	24 h	3	369	0.36	0.37	1	0	1	1	0	-666	-666	0.31	0.55	0.87
DOS020_VCAP_6H:BRD-K57962577-001-01-9:4.76	BRD-K57962577	BRD-K57962577	VCAP	trt_cp	4 uM	6 h	3	315	0.21	0.26	0	0	1	1	0	-666	-666	0.31	0.55	0.87
ERAM001_A549_24H:BRD-K67218518:20	BRD-K67218518	BRD-K67218518	A549	trt_cp	20 uM	24 h	3	138	0.26	0.19	1	1	1	1	0	-666	-666	0.31	0.55	0.87
CPC005_VCAP_6H:BRD-K51465424-003-03-6:10	BRD-K51465424	ritodrine	VCAP	trt_cp	10 uM	6 h	4	177	0.2	0.19	0	0	1	1	0	-666	-666	0.31	0.55	0.87
CPC007_MCF7_6H:BRD-K83194053-001-07-7:10	BRD-K83194053	BRD-K83194053	MCF7	trt_cp	10 uM	6 h	4	156	0.21	0.18	1	1	1	1	0	-666	-666	0.31	0.55	0.87
EMU001_MINO_6H:E21	BRD-A09722536	cyclophosphamide	MINO	trt_cp	0.66 uM	6 h	3	91	0.3	0.17	0	0	1	1	0	DNA alkylating agent	CYP2B6|CYP2C19|CYP3A5|BCL2|LGALS1|CYP2A6|CYP2C18|CYP2C8|CYP2C9|CYP2D6|CYP3A4|CYP3A7	0.31	0.55	0.87
CPC009_A549_24H:BRD-K76540910-019-01-8:10	BRD-K76540910	VU-0415108-1	A549	trt_cp	10 uM	24 h	2	88	0.44	0.2	0	0	1	1	0	-666	-666	0.31	0.55	0.87
PAC027_U2OS_6H:BRD-K35422614-001-01-6:9.99187	BRD-K35422614	BRD-K35422614	U2OS	trt_cp	10 uM	6 h	3	28	0.11	0.06	1	0	1	1	0	-666	-666	0.31	0.55	0.87
DOS017_VCAP_24H:BRD-K64700664-001-01-8:5.02	BRD-K64700664	BRD-K64700664	VCAP	trt_cp	4 uM	24 h	3	203	0.08	0.13	1	0	1	1	0	-666	-666	0.31	0.55	0.87
DOS060_HT29_24H:BRD-K36232729-001-01-0:5	BRD-K36232729	BRD-K36232729	HT29	trt_cp	4 uM	24 h	2	352	0.48	0.42	0	0	1	1	0	-666	-666	0.31	0.55	0.87
CPC019_HA1E_6H:BRD-K37549600-001-01-0:10	BRD-K37549600	BRD-K37549600	HA1E	trt_cp	10 uM	6 h	3	420	0.08	0.19	1	0	1	1	0	-666	-666	0.31	0.55	0.87
REP.A011_HA1E_24H:P07	BRD-A07704283	isofloxythepin	HA1E	trt_cp	10 uM	24 h	3	236	0.45	0.33	0	0	1	1	0	Dopamine receptor antagonist	-666	0.31	0.55	0.87
PAC058_U2OS_6H:BRD-K33909884-001-01-7:10.1193	BRD-K33909884	BRD-K33909884	U2OS	trt_cp	10 uM	6 h	3	235	0.41	0.31	0	0	1	1	0	-666	-666	0.31	0.55	0.87
CPC007_VCAP_6H:N12	BRD-K99494806	JAS07-008	VCAP	trt_cp	10 uM	6 h	4	244	0.14	0.19	1	0	1	1	0	-666	-666	0.31	0.55	0.87
MOAR006_PC3_24H:F01	BRD-K15567136	papaverine	PC3	trt_cp	10 uM	24 h	3	303	0.49	0.39	1	1	1	1	0	Phosphodiesterase inhibitor	PDE10A|PDE4B|PDE5A	0.31	0.55	0.87
DOS029_VCAP_24H:BRD-K72269288-001-01-0:5.03	BRD-K72269288	BRD-K72269288	VCAP	trt_cp	4 uM	24 h	3	102	0.2	0.14	1	1	1	1	0	-666	-666	0.31	0.55	0.87
PAC046_U2OS_6H:BRD-K19416218-001-01-8:9.92556	BRD-K19416218	BRD-K19416218	U2OS	trt_cp	10 uM	6 h	3	55	0.1	0.07	1	0	1	1	0	-666	-666	0.31	0.55	0.87
DOS046_A549_24H:BRD-K98370047-001-01-8:5	BRD-K98370047	BRD-K98370047	A549	trt_cp	4 uM	24 h	3	158	0.13	0.14	0	0	1	1	0	-666	-666	0.31	0.55	0.87
CPC015_SKB_24H:BRD-K66296774-001-02-0:10	BRD-K66296774	fluvastatin	SKB	trt_cp	10 uM	24 h	2	125	0.41	0.23	0	0	1	1	0	HMGCR inhibitor	HMGCR|CYP2C8	0.31	0.55	0.87
CPC014_ASC_24H:BRD-K67470788-001-01-6:10	BRD-K67470788	BRD-K67470788	ASC	trt_cp	10 uM	24 h	3	62	0.04	0.05	1	0	1	1	0	-666	-666	0.31	0.55	0.87
CPC012_HA1E_6H:BRD-K73155123-001-01-9:10	BRD-K73155123	BRD-K73155123	HA1E	trt_cp	10 uM	6 h	3	186	0.32	0.25	1	1	1	1	0	-666	-666	0.31	0.55	0.87
CPC014_PHH_24H:BRD-K40300908-001-01-2:10	BRD-K40300908	BRD-K40300908	PHH	trt_cp	10 uM	24 h	4	143	0.2	0.17	0	0	1	1	0	-666	-666	0.31	0.55	0.87
CPC012_VCAP_24H:BRD-A59985574-003-01-9:10	BRD-A59985574	topotecan	VCAP	trt_cp	10 uM	24 h	2	629	0.65	0.65	0	0	1	1	0	-666	-666	0.31	0.55	0.87
NMH001_NPC_6H:BRD-K29313308-001-01-6:10	BRD-K29313308	HDAC3-selective	NPC	trt_cp	10 uM	6 h	3	432	0.59	0.51	1	1	1	1	0	HDAC inhibitor	-666	0.31	0.55	0.87
PAC057_U2OS_6H:BRD-K81365479-001-01-4:9.92984	BRD-K81365479	BRD-K81365479	U2OS	trt_cp	10 uM	6 h	3	214	0.37	0.28	0	0	1	1	0	-666	-666	0.31	0.55	0.87
CPC001_HCC515_24H:BRD-K71430621-303-01-5:10	BRD-K71430621	clobenpropit	HCC515	trt_cp	10 uM	24 h	3	86	0.34	0.17	1	1	1	1	0	Histamine receptor antagonist	HRH3|HRH4|HRH1|HRH2	0.31	0.55	0.87
REP.B027_JURKAT_24H:I23	BRD-K97643133	amiprilose	JURKAT	trt_cp	0.03 uM	24 h	2	156	0.23	0.19	1	1	1	1	0	CD antagonist	-666	0.31	0.55	0.87
CPC014_HT29_6H:BRD-A59145032-003-01-6:10	BRD-A59145032	BRD-A59145032	HT29	trt_cp	10 uM	6 h	5	154	0.27	0.21	0	0	1	1	0	-666	-666	0.31	0.55	0.87
CPC006_SW480_6H:BRD-K17140735-300-02-4:11.1	BRD-K17140735	SCH-79797	SW480	trt_cp	12 uM	6 h	2	284	0.3	0.3	0	0	1	1	0	Proteasome inhibitor	F2R	0.31	0.55	0.87
DOS033_A549_24H:BRD-K65540587-001-01-1:5.05	BRD-K65540587	BRD-K65540587	A549	trt_cp	4 uM	24 h	3	134	0.19	0.16	0	0	1	1	0	-666	-666	0.31	0.55	0.87
LIVB001_HUH7_72H:A19	BRD-K15607325	novobiocin-na	HUH7	trt_cp	6.66 uM	72 h	3	116	0.05	0.08	0	0	1	1	0	-666	-666	0.31	0.55	0.87
REP.A021_HT29_24H:A13	BRD-K80343549	TAK-285	HT29	trt_cp	10 uM	24 h	3	175	0.34	0.25	1	1	1	1	0	EGFR inhibitor	ERBB2|EGFR	0.31	0.55	0.87
DOS013_VCAP_24H:BRD-K48102470-001-01-2:5.04	BRD-K48102470	BRD-K48102470	VCAP	trt_cp	4 uM	24 h	3	72	0.16	0.11	1	1	1	1	0	-666	-666	0.31	0.55	0.87
CVD001_HEPG2_6H:BRD-A15113563-001-01-8:2.5	BRD-A15113563	BRD-A15113563	HEPG2	trt_cp	2.5 uM	6 h	3	142	0.36	0.23	1	1	1	1	0	-666	-666	0.31	0.55	0.87
DOS033_MCF7_24H:BRD-K60272788-001-01-3:5	BRD-K60272788	BRD-K60272788	MCF7	trt_cp	4 uM	24 h	3	288	0.1	0.17	0	0	1	1	0	-666	-666	0.31	0.55	0.87
CPC004_HCC515_6H:BRD-A69815203-001-05-0:10	BRD-A69815203	cyclosporin-a	HCC515	trt_cp	10 uM	6 h	3	94	0.39	0.19	1	1	1	1	0	Calcineurin inhibitor	PPIA|PPP3CA	0.31	0.55	0.87
DOS060_HT29_24H:BRD-K39394160-001-01-1:5	BRD-K39394160	BRD-K39394160	HT29	trt_cp	4 uM	24 h	2	142	0.14	0.14	0	0	1	1	0	-666	-666	0.31	0.55	0.87
CPC016_SKB_24H:BRD-K21283037-003-06-2:10	BRD-K21283037	riluzole	SKB	trt_cp	10 uM	24 h	3	40	0.05	0.05	1	0	1	1	0	Glutamate inhibitor	SCN5A|KCND3|KCNK10|KCNK2|KCNK4|KCNN4|SCN10A|SCN11A|SCN1A|SCN2A|SCN3A|SCN4A|SCN7A|SCN8A|SCN9A|SLC7A11	0.31	0.55	0.87
PAC055_U2OS_6H:BRD-K90649428-001-01-2:10.0793	BRD-K90649428	BRD-K90649428	U2OS	trt_cp	10 uM	6 h	3	186	0.37	0.27	1	0	1	1	0	-666	-666	0.31	0.55	0.87
CPC020_MCF7_6H:BRD-K86873305-236-13-9:10	BRD-K86873305	piperacillin	MCF7	trt_cp	10 uM	6 h	4	410	0.34	0.38	1	0	1	1	0	Bacterial cell wall synthesis inhibitor	-666	0.31	0.55	0.87
PBIOA019_MCF7_24H:N01	BRD-K31553917	BRD-K31553917	MCF7	trt_cp	10 uM	24 h	3	178	0.33	0.25	1	0	1	1	0	-666	-666	0.31	0.55	0.87
NMH001_NPC_24H:O08	BRD-K07653295	BRD-K07653295	NPC	trt_cp	10 uM	24 h	3	151	0.27	0.2	0	0	1	1	0	-666	-666	0.31	0.55	0.87
DOS051_HT29_24H:BRD-K46575753-001-01-9:4.97	BRD-K46575753	BRD-K46575753	HT29	trt_cp	4 uM	24 h	2	117	0.18	0.15	0	0	1	1	0	-666	-666	0.31	0.55	0.87
REP.A027_A549_24H:D04	BRD-K93208532	apremilast	A549	trt_cp	0.37 uM	24 h	2	137	0.19	0.16	0	0	1	1	0	Phosphodiesterase inhibitor	PDE4A|PDE4B|PDE4C|PDE4D|TNF|TNFRSF1A	0.31	0.55	0.87
DOSBIO002_MCF7_24H:BRD-K28649955:10.2581	BRD-K28649955	BRD-K28649955	MCF7	trt_cp	10 uM	24 h	3	176	0.24	0.21	1	0	1	1	0	-666	-666	0.31	0.55	0.87
DOSVAL002_A375_24H:BRD-K10785504:20	BRD-K10785504	BRD-K10785504	A375	trt_cp	20 uM	24 h	3	213	0.37	0.28	1	1	1	1	0	-666	-666	0.3	0.55	0.87
AICHI002_OCILY19_24H:E03	BRD-K50168500	canertinib	OCILY19	trt_cp	0.66 uM	24 h	3	118	0.37	0.21	1	1	1	1	0	EGFR inhibitor	EGFR|ERBB2|ERBB4|AKT1	0.3	0.55	0.87
CPC007_HT29_6H:BRD-K72307842-001-02-5:10	BRD-K72307842	BRD-K72307842	HT29	trt_cp	10 uM	6 h	4	174	0.07	0.11	1	0	1	1	0	-666	-666	0.3	0.55	0.87
LJP007_HEK293_24H:D01	BRD-K80700417	SGI-1776	HEK293	trt_cp	10 uM	24 h	2	217	0.34	0.27	1	1	1	1	0	PIM inhibitor	PIM1|FLT3|PIM2|PIM3	0.3	0.55	0.87
CPC016_NPC_24H:BRD-K70577657-300-04-1:10	BRD-K70577657	H-9	NPC	trt_cp	10 uM	24 h	4	195	0.17	0.18	0	0	1	1	0	-666	-666	0.3	0.55	0.87
LIVB002_HUH7_72H:N21	BRD-K90027355	spironolactone	HUH7	trt_cp	8 uM	72 h	3	245	0.37	0.3	0	0	1	1	0	Mineralocorticoid receptor antagonist	NR3C2|KCNA5|KCND3|SCNN1A|AR|CACNA1A|CACNA1B|CACNA1C|CACNA1D|CACNA1F|CACNA1G|CACNA1H|CACNA1I|CACNA1S|CACNA2D1|CACNA2D2|CACNA2D3|CACNB1|CACNB2|CACNB3|CACNB4|CACNG1|CYP11B2|NR3C1|PGR|SHBG	0.3	0.55	0.87
DOSBIO001_MCF7_24H:BRD-K63279176:10.0156	BRD-K63279176	BRD-K63279176	MCF7	trt_cp	10 uM	24 h	3	92	0.11	0.1	1	0	1	1	0	-666	-666	0.3	0.55	0.87
CPC017_PHH_24H:BRD-A98725278-103-01-9:10	BRD-A98725278	methysergide	PHH	trt_cp	10 uM	24 h	3	159	0.19	0.18	0	0	1	1	0	-666	-666	0.3	0.55	0.87
CPC013_ASC_24H:BRD-K63068307-001-01-4:10	BRD-K63068307	ZSTK-474	ASC	trt_cp	10 uM	24 h	4	467	0.58	0.53	0	0	1	1	0	PI3K inhibitor	PIK3CG|PIK3CA|PIK3CB|PIK3CD	0.3	0.55	0.87
EMU001_MINO_3H:C01	BRD-K88510285	bortezomib	MINO	trt_cp	10 uM	3 h	3	450	0.58	0.52	0	0	1	1	0	NFKB inhibitor|Proteasome inhibitor	PSMB5|PSMB1|PSMB2|CASP3|CYP2C19|NFKB1|PSMA1|PSMA2|PSMA3|PSMA4|PSMA5|PSMA6|PSMA7|PSMA8|PSMB10|PSMB11|PSMB3|PSMB4|PSMB6|PSMB7|PSMB8|PSMB9|PSMD1|PSMD2|RELA	0.3	0.55	0.87
PAC067_U2OS_6H:BRD-K45817496-001-05-9:10	BRD-K45817496	BRD-K45817496	U2OS	trt_cp	10 uM	6 h	2	68	0.21	0.12	1	1	1	1	0	-666	-666	0.3	0.55	0.87
DOS054_A375_24H:BRD-K65633533-001-01-9:5	BRD-K65633533	BRD-K65633533	A375	trt_cp	4 uM	24 h	3	88	0.03	0.05	0	0	1	1	0	-666	-666	0.3	0.55	0.87
PAC032_U2OS_6H:BRD-K93817456-001-01-7:10.0594	BRD-K93817456	BRD-K93817456	U2OS	trt_cp	10 uM	6 h	3	149	0.35	0.23	1	1	1	1	0	-666	-666	0.3	0.55	0.87
DOS049_HT29_24H:BRD-K67287181-001-01-7:5	BRD-K67287181	BRD-K67287181	HT29	trt_cp	4 uM	24 h	2	198	0.05	0.1	0	0	1	1	0	-666	-666	0.3	0.54	0.87
MOAR001_PC3_24H:L24	BRD-K25312248	matrine	PC3	trt_cp	1.11 uM	24 h	3	129	0.24	0.18	1	1	1	1	0	Opioid receptor agonist	OPRK1	0.3	0.54	0.87
DOS012_VCAP_6H:BRD-K92793917-001-01-4:4.96	BRD-K92793917	BRD-K92793917	VCAP	trt_cp	4 uM	6 h	3	284	0.19	0.23	0	0	1	1	0	-666	-666	0.3	0.54	0.87
ERG012_PC3_6H:K16	BRD-K60631585	BRD-K60631585	PC3	trt_cp	10 uM	6 h	3	176	0.27	0.22	1	0	1	1	0	-666	-666	0.3	0.54	0.87
CPC002_PC3_24H:BRD-A35033682-001-02-8:10	BRD-A35033682	eriodictyol	PC3	trt_cp	10 uM	24 h	5	317	0.22	0.27	1	0	1	1	0	Cytochrome P450 inhibitor	NFE2L2	0.3	0.54	0.87
REP.A001_A549_24H:E13	BRD-A26690767	saquinavir	A549	trt_cp	10 uM	24 h	2	89	0.14	0.11	0	0	1	1	0	HIV inhibitor	CYP3A5|CYP3A4	0.3	0.54	0.87
PAC056_U2OS_6H:BRD-K97865175-001-01-2:10.0222	BRD-K97865175	BRD-K97865175	U2OS	trt_cp	10 uM	6 h	3	139	0.37	0.23	0	0	1	1	0	-666	-666	0.3	0.54	0.87
PAC054_U2OS_6H:BRD-K77082178-001-01-5:10.0983	BRD-K77082178	BRD-K77082178	U2OS	trt_cp	10 uM	6 h	3	121	0.31	0.2	1	0	1	1	0	-666	-666	0.3	0.54	0.87
REP.A016_YAPC_24H:L04	BRD-K54847683	equol	YAPC	trt_cp	0.37 uM	24 h	2	58	0.12	0.08	1	0	1	1	0	Estrogen receptor agonist	ESR2|ESR1	0.3	0.54	0.87
REP.A013_PC3_24H:D01	BRD-K37846922	BRD-K37846922	PC3	trt_cp	1.11 uM	24 h	2	196	0.36	0.27	1	1	1	1	0	CHK inhibitor|Cytochrome P450 activator|Indoleamine 2,3-dioxygenase inhibitor	-666	0.3	0.54	0.87
MUC.CP003_MCF7_24H:BRD-K16118047-001-01-0:3.3459	BRD-K16118047	SA-427543	MCF7	trt_cp	3.33 uM	24 h	3	388	0.54	0.46	1	0	1	1	0	-666	-666	0.3	0.54	0.87
CPC009_HCC515_6H:BRD-K83670234-001-01-1:10	BRD-K83670234	BRD-K83670234	HCC515	trt_cp	10 uM	6 h	3	243	0.39	0.31	1	1	1	1	0	-666	-666	0.3	0.54	0.87
DOS056_PC3_24H:BRD-K60004464-001-01-1:5	BRD-K60004464	BRD-K60004464	PC3	trt_cp	4 uM	24 h	3	177	0.18	0.18	0	0	1	1	0	-666	-666	0.3	0.54	0.87
CPC013_SKB_24H:BRD-K20032655-001-01-0:10	BRD-K20032655	BRD-K20032655	SKB	trt_cp	10 uM	24 h	4	155	0.17	0.16	0	0	1	1	0	-666	-666	0.3	0.54	0.87
PAC025_U2OS_6H:BRD-K79065821-001-01-9:10.0424	BRD-K79065821	BRD-K79065821	U2OS	trt_cp	10 uM	6 h	3	111	0.26	0.17	1	1	1	1	0	-666	-666	0.3	0.54	0.87
DOS030_VCAP_24H:BRD-K05353139-001-01-5:5	BRD-K05353139	BRD-K05353139	VCAP	trt_cp	4 uM	24 h	3	253	0.31	0.28	1	0	1	1	0	-666	-666	0.3	0.54	0.87
DOS025_VCAP_6H:BRD-K09203309-001-01-2:4.97	BRD-K09203309	BRD-K09203309	VCAP	trt_cp	4 uM	6 h	3	89	0.1	0.1	1	0	1	1	0	-666	-666	0.3	0.54	0.87
CPC007_HA1E_24H:BRD-K23673040-001-12-9:10	BRD-K23673040	BRD-K23673040	HA1E	trt_cp	10 uM	24 h	3	129	0.23	0.17	1	1	1	1	0	-666	-666	0.3	0.54	0.87
PAC065_U2OS_6H:BRD-K86998514-001-03-0:10	BRD-K86998514	BRD-K86998514	U2OS	trt_cp	10 uM	6 h	2	58	0.29	0.13	0	0	1	1	0	-666	-666	0.3	0.54	0.87
PAC038_U2OS_6H:BRD-K25573760-001-01-0:9.98846	BRD-K25573760	BRD-K25573760	U2OS	trt_cp	10 uM	6 h	3	523	0.5	0.52	0	0	1	1	0	-666	-666	0.3	0.54	0.87
CPC016_HEPG2_6H:BRD-K92015269-001-01-6:10	BRD-K92015269	GBR-12783	HEPG2	trt_cp	10 uM	6 h	3	228	0.09	0.14	1	0	1	1	0	Dopamine receptor antagonist	-666	0.3	0.54	0.87
NMH001_NEU_6H:G01	CMAP-C110765	kcl	NEU	trt_cp	0.12 uM	6 h	3	236	0.37	0.3	0	0	1	1	0	-666	-666	0.3	0.54	0.87
PAC022_U2OS_6H:BRD-K08464293-001-02-7:10.015	BRD-K08464293	BRD-K08464293	U2OS	trt_cp	10 uM	6 h	2	144	0.34	0.22	0	0	1	1	0	-666	-666	0.3	0.54	0.87
CPC016_NEU_24H:BRD-K94512704-001-02-1:10	BRD-K94512704	spiramide	NEU	trt_cp	10 uM	24 h	3	66	0.23	0.12	0	0	1	1	0	Dopamine receptor antagonist|Serotonin receptor antagonist	HTR2A|HTR1A	0.3	0.54	0.87
DOS026_VCAP_24H:BRD-K73166612-001-01-4:5.02	BRD-K73166612	BRD-K73166612	VCAP	trt_cp	4 uM	24 h	3	311	0.47	0.39	1	1	1	1	0	-666	-666	0.3	0.54	0.87
REP.A009_YAPC_24H:I17	BRD-K31092604	donitriptan	YAPC	trt_cp	0.125 uM	24 h	3	106	0.25	0.16	0	0	1	1	0	Serotonin receptor agonist	HTR1B|HTR1D|HTR1A|HTR1E|HTR1F|HTR2A|HTR5A|HTR6	0.3	0.54	0.87
CPD003_MCF7_6H:BRD-K23163214-103-01-8:10	BRD-K23163214	dizocilpine	MCF7	trt_cp	10 uM	6 h	2	73	0.09	0.08	0	0	1	1	0	Glutamate receptor antagonist	-666	0.3	0.54	0.87
CPC001_HA1E_6H:BRD-K96402602-001-01-8:10	BRD-K96402602	farnesylthiotriazole	HA1E	trt_cp	10 uM	6 h	3	344	0.28	0.31	1	0	1	1	0	-666	-666	0.3	0.54	0.87
DOS008_VCAP_24H:BRD-K69573138-001-01-2:5.04	BRD-K69573138	BRD-K69573138	VCAP	trt_cp	4 uM	24 h	3	91	0.27	0.16	1	1	1	1	0	-666	-666	0.3	0.54	0.87
PAC048_U2OS_6H:BRD-K80621614-001-01-7:10.1117	BRD-K80621614	BRD-K80621614	U2OS	trt_cp	10 uM	6 h	3	131	0.2	0.16	1	0	1	1	0	-666	-666	0.3	0.54	0.87
PAC050_U2OS_6H:BRD-K17889110-001-01-7:10.6416	BRD-K17889110	BRD-K17889110	U2OS	trt_cp	10 uM	6 h	3	145	0.22	0.18	1	0	1	1	0	-666	-666	0.3	0.54	0.87
REP.A009_YAPC_24H:C01	BRD-K28428262	brivanib	YAPC	trt_cp	10 uM	24 h	3	302	0.43	0.36	0	0	1	1	0	FGFR inhibitor|VEGFR inhibitor	FGFR1|KDR|FLT1|FGFR2|FGFR3|FLT4|CYP3A4|KCNH2	0.3	0.54	0.87
PAC017_U2OS_6H:BRD-K29120026-001-01-6:10.0127	BRD-K29120026	BRD-K29120026	U2OS	trt_cp	10 uM	6 h	3	49	0.22	0.1	0	0	1	1	0	-666	-666	0.3	0.54	0.87
NMH002_NEU_24H:BRD-A72666989-001-01-1:10	BRD-A72666989	timosaponin	NEU	trt_cp	10 uM	24 h	2	408	0.63	0.51	0	0	1	1	0	-666	-666	0.3	0.54	0.87
CPC009_HT29_6H:BRD-K35240538-001-19-7:10	BRD-K35240538	methylprednisolone	HT29	trt_cp	10 uM	6 h	3	292	0.08	0.15	1	0	1	1	0	Glucocorticoid receptor agonist	NR3C1	0.3	0.54	0.87
CPC012_PHH_24H:BRD-K42308740-001-01-5:10	BRD-K42308740	ST-056792	PHH	trt_cp	10 uM	24 h	3	69	0.02	0.04	0	0	1	1	0	-666	-666	0.3	0.54	0.87
CPC019_MCF7_6H:BRD-K23282736-001-01-1:10	BRD-K23282736	BRD-K23282736	MCF7	trt_cp	10 uM	6 h	3	260	0.38	0.32	1	1	1	1	0	-666	-666	0.3	0.54	0.87
LJP006_PC3_24H:F19	BRD-K72636697	QL-X-138	PC3	trt_cp	10 uM	24 h	3	572	0.86	0.71	1	1	1	1	0	-666	-666	0.3	0.54	0.87
CPC014_HCC515_6H:BRD-A11007541-003-01-9:10	BRD-A11007541	BCI-hydrochloride	HCC515	trt_cp	10 uM	6 h	3	288	0.56	0.41	1	1	1	1	0	Protein phosphatase inhibitor	-666	0.3	0.54	0.87
CPC011_A375_6H:BRD-K94441233-001-09-8:10	BRD-K94441233	mevastatin	A375	trt_cp	10 uM	6 h	3	194	0.51	0.32	1	1	1	1	0	HMGCR inhibitor	HMGCR	0.3	0.54	0.87
CPC015_HT29_6H:BRD-A27554692-001-01-3:10	BRD-A27554692	altrenogest	HT29	trt_cp	10 uM	6 h	3	107	0.2	0.15	1	0	1	1	0	-666	-666	0.3	0.54	0.87
DOS049_HT29_24H:BRD-K18840975-001-01-3:5	BRD-K18840975	BRD-K18840975	HT29	trt_cp	4 uM	24 h	2	202	0.07	0.12	0	0	1	1	0	-666	-666	0.3	0.54	0.87
DOS052_MCF7_24H:BRD-K91377183-001-01-4:4.95	BRD-K91377183	BRD-K91377183	MCF7	trt_cp	4 uM	24 h	2	123	0.24	0.17	0	0	1	1	0	-666	-666	0.3	0.54	0.87
CPC018_ASC_24H:BRD-K73824630-001-03-2:10	BRD-K73824630	skatole	ASC	trt_cp	10 uM	24 h	3	57	0.14	0.09	1	0	1	1	0	Thrombin inhibitor	CYP2F1	0.3	0.54	0.87
DOSVAL006_HEPG2_24H:BRD-K39156670:20	BRD-K39156670	BRD-K39156670	HEPG2	trt_cp	20 uM	24 h	3	78	0.31	0.16	1	0	1	1	0	-666	-666	0.3	0.54	0.87
REP.B016_HELA_24H:I20	BRD-K54256913	MK-1775	HELA	trt_cp	0.74 uM	24 h	2	226	0.32	0.27	1	1	1	1	0	WEE1 kinase inhibitor	WEE1	0.3	0.54	0.87
CRCGN007_HEPG2_24H:BRD-K47495817:0.740741	BRD-K47495817	BRD-K47495817	HEPG2	trt_cp	0.74 uM	24 h	3	422	0.57	0.5	1	1	1	1	0	-666	-666	0.3	0.54	0.87
DOS028_VCAP_6H:BRD-K45466793-001-01-4:4.99	BRD-K45466793	BRD-K45466793	VCAP	trt_cp	4 uM	6 h	3	162	0.18	0.17	1	1	1	1	0	-666	-666	0.3	0.54	0.87
CPC007_VCAP_24H:A21	BRD-K16472144	BRD-K16472144	VCAP	trt_cp	10 uM	24 h	5	344	0.39	0.37	0	0	1	1	0	-666	-666	0.3	0.54	0.87
LJP008_NPC.CAS9_24H:I11	BRD-K16485616	mocetinostat	NPC	trt_cp	0.12 uM	24 h	3	431	0.68	0.55	1	1	1	1	0	HDAC inhibitor	HDAC1|HDAC2|HDAC3|HDAC11	0.3	0.54	0.87
DOS048_A549_24H:BRD-K44029733-001-01-4:4.86	BRD-K44029733	BRD-K44029733	A549	trt_cp	4 uM	24 h	3	233	0.17	0.2	0	0	1	1	0	-666	-666	0.3	0.54	0.87
DOS003_VCAP_6H:BRD-K36156445-001-01-4:5.1	BRD-K36156445	BRD-K36156445	VCAP	trt_cp	4 uM	6 h	2	108	0.06	0.08	1	0	1	1	0	-666	-666	0.3	0.54	0.87
CPC005_HA1E_24H:BRD-A73859745-236-01-8:10	BRD-A73859745	BRD-A73859745	HA1E	trt_cp	10 uM	24 h	3	181	0.3	0.24	1	0	1	1	0	-666	-666	0.3	0.54	0.87
DOS020_VCAP_24H:BRD-K96451524-001-01-0:5.01	BRD-K96451524	BRD-K96451524	VCAP	trt_cp	4 uM	24 h	3	132	0.25	0.18	1	0	1	1	0	-666	-666	0.3	0.54	0.87
CPD003_MCF7_6H:BRD-A42153648-001-01-0:10	BRD-A42153648	formestane	MCF7	trt_cp	10 uM	6 h	2	66	0.04	0.05	0	0	1	1	0	-666	-666	0.3	0.54	0.87
CPC006_NOMO1_6H:BRD-A67373739-001-01-4:10	BRD-A67373739	AICA-ribonucleotide	NOMO1	trt_cp	10 uM	6 h	2	59	0.35	0.15	0	0	1	1	0	AMPK activator	PRKAA1	0.3	0.54	0.87
DOS013_VCAP_6H:BRD-K21463062-001-01-3:5.05	BRD-K21463062	BRD-K21463062	VCAP	trt_cp	4 uM	6 h	2	72	0.19	0.12	0	0	1	1	0	-666	-666	0.3	0.54	0.87
DOS023_VCAP_24H:BRD-K19204484-001-01-5:4.92	BRD-K19204484	BRD-K19204484	VCAP	trt_cp	4 uM	24 h	2	234	0.25	0.24	1	1	1	1	0	-666	-666	0.3	0.54	0.87
PAC023_U2OS_6H:BRD-K12497208-001-01-7:10.1484	BRD-K12497208	BRD-K12497208	U2OS	trt_cp	10 uM	6 h	3	135	0.3	0.2	0	0	1	1	0	-666	-666	0.3	0.54	0.87
CPC014_HT29_6H:BRD-K05396879-001-05-9:10	BRD-K05396879	BRD-K05396879	HT29	trt_cp	10 uM	6 h	5	266	0.41	0.33	0	0	1	1	0	PPAR receptor agonist	-666	0.3	0.54	0.87
DOS047_A549_24H:BRD-K79199685-001-01-1:5.01	BRD-K79199685	BRD-K79199685	A549	trt_cp	4 uM	24 h	3	149	0.09	0.12	1	0	1	1	0	-666	-666	0.3	0.54	0.87
DOS060_A549_24H:BRD-K91104058-001-01-4:5	BRD-K91104058	BRD-K91104058	A549	trt_cp	4 uM	24 h	2	121	0.08	0.1	0	0	1	1	0	-666	-666	0.3	0.54	0.87
DOS048_A549_24H:BRD-K89631978-001-01-7:5.02	BRD-K89631978	BRD-K89631978	A549	trt_cp	4 uM	24 h	3	117	0.1	0.11	0	0	1	1	0	-666	-666	0.3	0.54	0.87
REP.A004_YAPC_24H:A07	BRD-A18611368	tazobactam	YAPC	trt_cp	10 uM	24 h	3	322	0.33	0.33	0	0	1	1	0	Beta lactamase inhibitor	-666	0.3	0.54	0.87
DOS031_MCF7_24H:BRD-K40988761-001-01-0:5	BRD-K40988761	BRD-K40988761	MCF7	trt_cp	4 uM	24 h	2	93	0.04	0.06	0	0	1	1	0	-666	-666	0.3	0.54	0.87
CPC014_A549_6H:BRD-U29336476-000-01-3:10	BRD-U29336476	BRD-U29336476	A549	trt_cp	10 uM	6 h	3	358	0.61	0.47	1	1	1	1	0	-666	-666	0.3	0.54	0.87
PAC005_U2OS_6H:BRD-A92670106-003-03-9:8.74437	BRD-A92670106	tocainide	U2OS	trt_cp	8 uM	6 h	2	9	0.05	0.02	1	0	1	1	0	Sodium channel inhibitor	SCN5A	0.3	0.54	0.87
REP.B027_HELA_24H:P07	BRD-K97963946	EMD-1214063	HELA	trt_cp	2.22 uM	24 h	2	87	0.16	0.12	1	0	1	1	0	HGF receptor inhibitor	MET	0.3	0.54	0.87
PAC051_U2OS_6H:BRD-K93410778-001-01-2:10.0025	BRD-K93410778	BRD-K93410778	U2OS	trt_cp	10 uM	6 h	3	49	0.1	0.07	0	0	1	1	0	-666	-666	0.3	0.54	0.87
DOSBIO001_A549_24H:BRD-K71195237:10.1383	BRD-K71195237	BRD-K71195237	A549	trt_cp	10 uM	24 h	3	228	0.15	0.19	1	0	1	1	0	-666	-666	0.3	0.54	0.87
CPC001_HA1E_6H:BRD-A98378129-001-01-4:10	BRD-A98378129	talniflumate	HA1E	trt_cp	10 uM	6 h	3	427	0.27	0.34	1	1	1	1	0	Cyclooxygenase inhibitor	CLCA1	0.3	0.54	0.87
CPC020_A375_6H:BRD-K66043364-001-01-4:10	BRD-K66043364	noscapine	A375	trt_cp	10 uM	6 h	5	132	0.04	0.07	1	0	1	1	0	-666	-666	0.3	0.54	0.87
DOS002_VCAP_24H:BRD-K24885102-001-01-6:4.87	BRD-K24885102	BRD-K24885102	VCAP	trt_cp	4 uM	24 h	3	177	0.42	0.28	1	1	1	1	0	-666	-666	0.3	0.54	0.87
CPC013_HCC515_6H:BRD-K80346834-001-01-5:10	BRD-K80346834	BRD-K80346834	HCC515	trt_cp	10 uM	6 h	3	172	0.32	0.24	0	0	1	1	0	-666	-666	0.3	0.54	0.87
DOSVAL002_HCC515_24H:BRD-K09388341:5	BRD-K09388341	BRD-K09388341	HCC515	trt_cp	4 uM	24 h	3	62	0.17	0.1	1	0	1	1	0	-666	-666	0.3	0.54	0.87
REP.B019_JURKAT_24H:E23	BRD-K46654563	zofenopril-calcium	JURKAT	trt_cp	0.03 uM	24 h	2	318	0.53	0.41	0	0	1	1	0	ACE inhibitor	-666	0.3	0.54	0.87
CPC008_MCF7_24H:BRD-K43992206-001-01-2:10	BRD-K43992206	VU-0413243-1	MCF7	trt_cp	10 uM	24 h	2	143	0.14	0.14	0	0	1	1	0	-666	-666	0.3	0.54	0.87
CPC004_HA1E_24H:BRD-K43068349-001-01-9:10	BRD-K43068349	AMG-9810	HA1E	trt_cp	10 uM	24 h	3	278	0.47	0.37	1	1	1	1	0	-666	-666	0.3	0.54	0.87
ERG010_VCAP_6H:BRD-K43905345-001-01-6:10.032	BRD-K43905345	BRD-K43905345	VCAP	trt_cp	10 uM	6 h	2	131	0.29	0.2	1	0	1	1	0	-666	-666	0.3	0.54	0.87
PAC065_U2OS_6H:BRD-K22599787-001-05-8:10	BRD-K22599787	BRD-K22599787	U2OS	trt_cp	10 uM	6 h	2	82	0.11	0.1	0	0	1	1	0	-666	-666	0.3	0.54	0.87
CPC010_A375_6H:P14	BRD-K56855930	BRD-K56855930	A375	trt_cp	10 uM	6 h	3	298	0.26	0.28	1	0	1	1	0	-666	-666	0.3	0.54	0.87
REP.A024_MCF7_24H:B15	BRD-A20239487	BRD-A20239487	MCF7	trt_cp	1.11 uM	24 h	3	98	0.15	0.12	1	0	1	1	0	Adrenergic receptor antagonist	ADRB1|ADRB2	0.3	0.54	0.87
ERG011_VCAP_24H:BRD-K72234025-001-01-2:9.982	BRD-K72234025	BRD-K72234025	VCAP	trt_cp	10 uM	24 h	3	483	0.51	0.5	1	0	1	1	0	-666	-666	0.3	0.54	0.87
CPC016_HEPG2_6H:BRD-K54094468-003-05-3:10	BRD-K54094468	remoxipride	HEPG2	trt_cp	10 uM	6 h	3	70	0.14	0.1	1	0	1	1	0	Dopamine receptor antagonist	DRD2|DRD3|DRD4|HTR2A|SIGMAR1	0.3	0.54	0.87
CPC013_MCF7_6H:BRD-K94493764-001-01-3:10	BRD-K94493764	BRD-K94493764	MCF7	trt_cp	10 uM	6 h	4	304	0.42	0.36	1	1	1	1	0	-666	-666	0.3	0.54	0.87
CPC017_NPC_24H:BRD-A64125466-236-03-8:10	BRD-A64125466	dehydrocholate	NPC	trt_cp	10 uM	24 h	3	534	0.27	0.38	0	0	1	1	0	Choleretic agent	-666	0.3	0.54	0.87
CPC019_A549_24H:BRD-K04695623-001-01-3:10	BRD-K04695623	BRD-K04695623	A549	trt_cp	10 uM	24 h	3	212	0.4	0.29	0	0	1	1	0	-666	-666	0.3	0.54	0.87
ERG015_PC3_24H:B14	BRD-K90734182	BRD-K90734182	PC3	trt_cp	10 uM	24 h	2	255	0.42	0.33	1	1	1	1	0	-666	-666	0.3	0.54	0.87
CPC008_VCAP_6H:BRD-K89563433-001-04-5:10	BRD-K89563433	BRD-K89563433	VCAP	trt_cp	10 uM	6 h	5	252	0.27	0.26	1	0	1	1	0	-666	-666	0.3	0.54	0.87
CPC013_ASC_24H:BRD-K50140147-001-03-6:10	BRD-K50140147	NVP-TAE684	ASC	trt_cp	10 uM	24 h	4	404	0.49	0.45	0	0	1	1	0	ALK inhibitor	ALK|INSR	0.3	0.54	0.87
ERG014_VCAP_6H:BRD-K43838150-001-01-3:10.1516	BRD-K43838150	BRD-K43838150	VCAP	trt_cp	10 uM	6 h	2	199	0.12	0.16	0	0	1	1	0	-666	-666	0.3	0.54	0.87
DOS023_VCAP_24H:BRD-K19390271-001-01-9:4.91	BRD-K19390271	BRD-K19390271	VCAP	trt_cp	4 uM	24 h	2	273	0.31	0.29	0	0	1	1	0	-666	-666	0.3	0.54	0.87
CPC006_A375_24H:BRD-A68631409-001-01-3:10	BRD-A68631409	evodiamine	A375	trt_cp	10 uM	24 h	4	290	0.52	0.39	1	1	1	1	0	ATPase inhibitor|TRPV agonist	TRPV1	0.3	0.54	0.87
CPC006_H1299_6H:BRD-K24132293-001-16-0:10	BRD-K24132293	piperlongumine	H1299	trt_cp	10 uM	6 h	2	370	0.24	0.3	0	0	1	1	0	Glutathione transferase inhibitor	-666	0.3	0.54	0.87
PAC027_U2OS_6H:BRD-K69080049-001-01-6:9.91665	BRD-K69080049	BRD-K69080049	U2OS	trt_cp	10 uM	6 h	3	175	0.39	0.26	1	0	1	1	0	-666	-666	0.3	0.54	0.87
HDAC002_PC3_24H:BRD-K29313308-001-02-4:2.5	BRD-K29313308	HDAC3-selective	PC3	trt_cp	2.5 uM	24 h	2	46	0.31	0.12	1	1	1	1	0	HDAC inhibitor	-666	0.3	0.54	0.87
DOS034_PC3_24H:BRD-K74121411-001-01-1:5.04	BRD-K74121411	BRD-K74121411	PC3	trt_cp	4 uM	24 h	2	111	0.04	0.07	0	0	1	1	0	-666	-666	0.3	0.54	0.87
EMU001_TMD8_6H:I01	BRD-K53972329	ruxolitinib	TMD8	trt_cp	10 uM	6 h	3	274	0.4	0.34	0	0	1	1	0	JAK inhibitor	JAK1|JAK2|TYK2|JAK3	0.3	0.54	0.87
ERG010_VCAP_6H:BRD-K70252286-001-01-0:10	BRD-K70252286	BRD-K70252286	VCAP	trt_cp	10 uM	6 h	2	51	0.27	0.12	1	1	1	1	0	-666	-666	0.3	0.54	0.87
PAC031_U2OS_6H:BRD-K28336972-001-01-3:10.0567	BRD-K28336972	BRD-K28336972	U2OS	trt_cp	10 uM	6 h	3	156	0.26	0.2	1	0	1	1	0	-666	-666	0.3	0.54	0.87
DOS001_VCAP_6H:BRD-K64751695-001-01-4:4.99	BRD-K64751695	BRD-K64751695	VCAP	trt_cp	4 uM	6 h	3	99	0.1	0.1	1	0	1	1	0	-666	-666	0.3	0.54	0.87
CPC010_HEPG2_6H:BRD-A80386041-001-04-6:10	BRD-A80386041	KUC103423N	HEPG2	trt_cp	10 uM	6 h	3	183	0.27	0.22	1	0	1	1	0	-666	-666	0.3	0.54	0.87
CPC006_SW480_6H:BRD-A35588707-001-03-0:1.25	BRD-A35588707	teniposide	SW480	trt_cp	1.25 uM	6 h	2	175	0.1	0.13	0	0	1	1	0	Topoisomerase inhibitor	TOP2A|CYP3A5|TOP2B	0.3	0.54	0.87
CPC002_VCAP_6H:BRD-K82823076-001-01-8:10	BRD-K82823076	Ro-15-4513	VCAP	trt_cp	10 uM	6 h	4	376	0.08	0.18	0	0	1	1	0	GABA receptor agonist	GABRA1|GABRA2|GABRA3|GABRA5|GABRA4|GABRA6|GABRB2|GABRG2	0.3	0.54	0.87
PBIOA022_MCF7_24H:O19	BRD-K72388814	BRD-K72388814	MCF7	trt_cp	10 uM	24 h	3	193	0.32	0.25	1	1	1	1	0	-666	-666	0.3	0.54	0.87
CPC016_NPC_24H:BRD-K45479396-103-01-2:10	BRD-K45479396	BP-554	NPC	trt_cp	10 uM	24 h	4	118	0.09	0.1	0	0	1	1	0	Serotonin receptor agonist	HTR1A	0.3	0.54	0.87
REP.A014_HEK293_24H:K02	BRD-A58955223	sulforaphane	HEK293	trt_cp	3.33 uM	24 h	3	159	0.16	0.16	0	0	1	1	0	Carcinogen|Aryl hydrocarbon receptor antagonist	NFE2L2	0.3	0.54	0.87
CPC018_ASC_24H:BRD-K77987382-001-08-2:10	BRD-K77987382	mebendazole	ASC	trt_cp	10 uM	24 h	3	174	0.14	0.16	1	0	1	1	0	Tubulin inhibitor	TUBA1A|TUBB|TUBB4B	0.3	0.54	0.87
LJP008_JURKAT_24H:H02	BRD-K21906513	UNC-669	JURKAT	trt_cp	3.33 uM	24 h	2	132	0.23	0.18	0	0	1	1	0	L3MBTL antagonist	L3MBTL1|L3MBTL3	0.3	0.54	0.87
CPC006_U937_6H:BRD-K52075040-001-03-0:44.4	BRD-K52075040	cerulenin	U937	trt_cp	40 uM	6 h	2	244	0.3	0.27	1	1	1	1	0	Fatty acid synthase inhibitor	FASN	0.3	0.54	0.87
PAC059_U2OS_6H:BRD-K95208083-001-01-8:10.0207	BRD-K95208083	SA-1457472	U2OS	trt_cp	10 uM	6 h	3	76	0.31	0.16	1	1	1	1	0	-666	-666	0.3	0.54	0.87
ERG015_VCAP_24H:BRD-K81858524-001-01-3:9.9816	BRD-K81858524	BRD-K81858524	VCAP	trt_cp	10 uM	24 h	2	685	0.69	0.7	0	0	1	1	0	-666	-666	0.3	0.54	0.87
MOAR003_PC3_24H:A21	BRD-K37237504	CEP-33779	PC3	trt_cp	1.11 uM	24 h	2	126	0.42	0.23	1	1	1	1	0	JAK inhibitor	JAK2	0.3	0.54	0.87
REP.B018_MCF10A_24H:E07	BRD-K63178091	telotristat	MCF10A	trt_cp	2.22 uM	24 h	2	441	0.56	0.5	0	0	1	1	0	Serotonin receptor antagonist|Serotonin release inhibitor	TPH1	0.3	0.54	0.87
CPC019_A549_24H:BRD-K79131428-001-01-6:10	BRD-K79131428	BRD-K79131428	A549	trt_cp	10 uM	24 h	3	245	0.38	0.31	0	0	1	1	0	-666	-666	0.3	0.54	0.87
DOS058_PC3_24H:BRD-K65395967-019-01-2:5	BRD-K65395967	BRD-K65395967	PC3	trt_cp	4 uM	24 h	2	85	0.09	0.09	0	0	1	1	0	-666	-666	0.3	0.54	0.87
CRCGN004_PC3_6H:BRD-A94796533-001-01-1:17.6	BRD-A94796533	zearalenone	PC3	trt_cp	20 uM	6 h	3	157	0.18	0.17	1	1	1	1	0	Estrogenic metabolite	-666	0.3	0.54	0.87
CPC012_HCC515_6H:BRD-K62169556-001-01-9:10	BRD-K62169556	BRD-K62169556	HCC515	trt_cp	10 uM	6 h	3	248	0.23	0.24	1	0	1	1	0	-666	-666	0.3	0.54	0.87
REP.A006_MCF7_24H:H13	BRD-K20958582	TH-302	MCF7	trt_cp	10 uM	24 h	3	323	0.47	0.39	1	1	1	1	0	DNA alkylating agent	-666	0.3	0.54	0.87
PBIOA019_HCC515_24H:H24	BRD-K97651142	BRD-K97651142	HCC515	trt_cp	0.04 uM	24 h	3	180	0.24	0.21	1	0	1	1	0	-666	-666	0.3	0.54	0.87
CPC009_VCAP_6H:BRD-K02458594-001-03-9:10	BRD-K02458594	KU-C103869	VCAP	trt_cp	10 uM	6 h	4	155	0.19	0.17	1	0	1	1	0	-666	-666	0.3	0.54	0.87
DOSBIO001_PC3_24H:BRD-K51350137:9.9775	BRD-K51350137	SA-90377	PC3	trt_cp	10 uM	24 h	3	153	0.35	0.23	1	1	1	1	0	-666	-666	0.3	0.54	0.87
PAC031_U2OS_6H:BRD-K84432438-001-01-9:10.3054	BRD-K84432438	BRD-K84432438	U2OS	trt_cp	10 uM	6 h	3	36	0.04	0.04	1	0	1	1	0	-666	-666	0.3	0.54	0.87
PAC049_U2OS_6H:BRD-K40646662-001-01-4:10.0608	BRD-K40646662	BRD-K40646662	U2OS	trt_cp	10 uM	6 h	3	78	0.2	0.13	1	0	1	1	0	-666	-666	0.3	0.54	0.87
REP.B020_JURKAT_24H:P03	BRD-K48812570	macitentan	JURKAT	trt_cp	0.25 uM	24 h	2	455	0.55	0.5	0	0	1	1	0	Endothelin receptor antagonist	EDNRA|EDNRB	0.3	0.54	0.87
DOS025_VCAP_24H:BRD-K07569193-001-01-7:5.04	BRD-K07569193	SA-1459454	VCAP	trt_cp	4 uM	24 h	2	81	0.17	0.12	1	1	1	1	0	-666	-666	0.3	0.54	0.87
CPC012_SKB_24H:BRD-K10010115-001-01-2:10	BRD-K10010115	BRD-K10010115	SKB	trt_cp	10 uM	24 h	4	176	0.21	0.19	0	0	1	1	0	-666	-666	0.3	0.54	0.87
PAC064_U2OS_6H:BRD-K93933512-001-06-3:10	BRD-K93933512	BRD-K93933512	U2OS	trt_cp	10 uM	6 h	3	377	0.2	0.28	1	0	1	1	0	-666	-666	0.3	0.54	0.87
NMH001_NEU_24H:BRD-A79052425-001-01-9:10	BRD-A79052425	SIB-1553A	NEU	trt_cp	10 uM	24 h	3	121	0.09	0.11	0	0	1	1	0	Acetylcholine receptor agonist	CHRNB4	0.3	0.54	0.87
DOS019_VCAP_6H:BRD-K50832163-001-01-1:5	BRD-K50832163	BRD-K50832163	VCAP	trt_cp	4 uM	6 h	2	146	0.02	0.05	0	0	1	1	0	-666	-666	0.3	0.54	0.87
DOS012_VCAP_24H:BRD-K94161851-001-01-0:4.9	BRD-K94161851	BRD-K94161851	VCAP	trt_cp	4 uM	24 h	3	194	0.31	0.25	1	0	1	1	0	-666	-666	0.3	0.54	0.87
DOS054_MCF7_24H:BRD-K55633328-001-01-0:5	BRD-K55633328	BRD-K55633328	MCF7	trt_cp	4 uM	24 h	2	85	0.08	0.08	0	0	1	1	0	-666	-666	0.3	0.54	0.87
PAC018_U2OS_6H:BRD-K18865369-001-01-4:9.88156	BRD-K18865369	BRD-K18865369	U2OS	trt_cp	10 uM	6 h	3	196	0.41	0.29	0	0	1	1	0	-666	-666	0.3	0.54	0.87
EMU001_K562_24H:N13	BRD-K98548675	parthenolide	K562	trt_cp	10 uM	24 h	3	255	0.51	0.37	1	1	1	1	0	NFKB inhibitor	-666	0.3	0.54	0.87
CPC017_HT29_6H:BRD-K28761384-003-03-6:10	BRD-K28761384	BRD-K28761384	HT29	trt_cp	10 uM	6 h	5	82	0.19	0.13	0	0	1	1	0	Dopamine receptor antagonist	DRD2|DRD1|ADRA1A|ADRA2A|DRD5|HRH1|HTR2A	0.3	0.54	0.87
DOS053_A549_24H:BRD-K56635255-001-01-1:5.04	BRD-K56635255	BRD-K56635255	A549	trt_cp	4 uM	24 h	2	273	0.05	0.12	0	0	1	1	0	-666	-666	0.3	0.54	0.87
DOS030_VCAP_6H:BRD-K90281509-001-01-6:5.22	BRD-K90281509	BRD-K90281509	VCAP	trt_cp	4 uM	6 h	2	330	0.47	0.4	0	0	1	1	0	-666	-666	0.3	0.54	0.87
DOS024_VCAP_24H:BRD-K45431864-001-01-2:4.93	BRD-K45431864	BRD-K45431864	VCAP	trt_cp	4 uM	24 h	3	432	0.48	0.46	1	1	1	1	0	-666	-666	0.3	0.54	0.87
DOS006_VCAP_6H:BRD-K49510739-001-01-2:5	BRD-K49510739	BRD-K49510739	VCAP	trt_cp	4 uM	6 h	3	46	0.22	0.1	1	1	1	1	0	-666	-666	0.3	0.54	0.87
REP.B022_PC3_24H:I24	BRD-A72309220	metergoline	PC3	trt_cp	0.01 uM	24 h	2	125	0.4	0.23	1	1	1	1	0	Dopamine receptor agonist|Serotonin receptor antagonist	HTR2A|DRD2|HTR1A|HTR1B|HTR1D|HTR1E|HTR1F|HTR2B|HTR2C|HTR5A|HTR6|HTR7	0.3	0.54	0.87
DOS002_VCAP_24H:BRD-K32975941-001-01-0:4.9	BRD-K32975941	SA-242443	VCAP	trt_cp	4 uM	24 h	3	304	0.55	0.41	1	1	1	1	0	-666	-666	0.3	0.54	0.87
PAC022_U2OS_6H:BRD-K03354008-001-01-3:10.5087	BRD-K03354008	BRD-K03354008	U2OS	trt_cp	10 uM	6 h	2	288	0.64	0.43	0	0	1	1	0	-666	-666	0.3	0.54	0.87
PBIOA014_MCF7_24H:O08	BRD-K39052671	BRD-K39052671	MCF7	trt_cp	3.33 uM	24 h	3	185	0.24	0.21	1	0	1	1	0	-666	-666	0.3	0.54	0.87
DOS054_A549_24H:BRD-K21699764-001-01-3:5	BRD-K21699764	BRD-K21699764	A549	trt_cp	4 uM	24 h	3	110	0.09	0.1	0	0	1	1	0	-666	-666	0.3	0.54	0.87
LJP008_ASC.C_24H:B13	BRD-K25311561	KU-55933	ASC	trt_cp	10 uM	24 h	2	168	0.41	0.26	1	1	1	1	0	ATM kinase inhibitor	ATM|PRKDC	0.3	0.54	0.87
CRCGN004_HA1E_6H:BRD-A79479878-001-07-3:19.9	BRD-A79479878	testosterone	HA1E	trt_cp	20 uM	6 h	3	104	0.07	0.09	1	0	1	1	0	-666	-666	0.3	0.54	0.87
DOSVAL005_A549_24H:BRD-K79797751:20	BRD-K79797751	BRD-K79797751	A549	trt_cp	20 uM	24 h	2	96	0.25	0.16	1	1	1	1	0	-666	-666	0.3	0.54	0.87
DOS059_A549_24H:BRD-K77456132-001-01-6:5	BRD-K77456132	BRD-K77456132	A549	trt_cp	4 uM	24 h	2	121	0.17	0.15	0	0	1	1	0	-666	-666	0.3	0.54	0.87
CPC018_MCF7_6H:BRD-K06753942-001-06-1:10	BRD-K06753942	nobiletin	MCF7	trt_cp	10 uM	6 h	3	177	0.25	0.21	1	0	1	1	0	MEK inhibitor	ABCB1|TYR|MAP2K1	0.3	0.54	0.87
DOS039_A375_24H:BRD-K27718415-001-01-8:5.18	BRD-K27718415	BRD-K27718415	A375	trt_cp	4 uM	24 h	2	150	0.12	0.14	0	0	1	1	0	-666	-666	0.3	0.54	0.87
CPC007_HT29_24H:BRD-K92458042-001-05-3:10	BRD-K92458042	BRD-K92458042	HT29	trt_cp	10 uM	24 h	3	179	0.22	0.2	1	1	1	1	0	-666	-666	0.3	0.54	0.87
CPC004_VCAP_6H:BRD-K42098891-003-13-0:10	BRD-K42098891	protriptyline	VCAP	trt_cp	10 uM	6 h	4	317	0.33	0.33	1	0	1	1	0	Tricyclic antidepressant	SLC6A2|SLC6A4	0.3	0.54	0.87
PAC013_U2OS_6H:BRD-K95688283-001-01-9:10.0228	BRD-K95688283	BRD-K95688283	U2OS	trt_cp	10 uM	6 h	3	283	0.33	0.31	1	1	1	1	0	-666	-666	0.3	0.54	0.87
CPC009_HEPG2_6H:BRD-A82197375-001-04-1:10	BRD-A82197375	BRD-A82197375	HEPG2	trt_cp	10 uM	6 h	3	108	0.14	0.12	1	0	1	1	0	-666	-666	0.3	0.54	0.87
PAC063_U2OS_6H:BRD-A68842442-001-05-6:10	BRD-A68842442	BRD-A68842442	U2OS	trt_cp	10 uM	6 h	3	106	0.18	0.14	1	0	1	1	0	-666	-666	0.3	0.54	0.87
CPC019_HT29_6H:BRD-K51189903-001-01-0:10	BRD-K51189903	BRD-K51189903	HT29	trt_cp	10 uM	6 h	5	172	0.06	0.1	1	0	1	1	0	-666	-666	0.3	0.54	0.87
REP.B019_HELA_24H:G24	BRD-K47642186	piclamilast	HELA	trt_cp	0.01 uM	24 h	2	87	0.15	0.12	1	0	1	1	0	Phosphodiesterase inhibitor	PDE4A|PDE4B|PDE4D|PDE4C	0.3	0.54	0.87
MUC.CP008_P1A82_24H:H04	BRD-K43471985	OTX-015	P1A82	trt_cp	0.37 uM	24 h	3	491	0.8	0.63	1	1	1	1	0	Bromodomain inhibitor	BRD2|BRD3|BRD4|SELE|VCAM1	0.3	0.54	0.87
MOAR004_A375_24H:E22	BRD-K31519811	PF-02545920	A375	trt_cp	10 uM	24 h	3	177	0.34	0.25	1	1	1	1	0	Phosphodiesterase inhibitor	PDE10A	0.3	0.54	0.87
DOSVAL003_PC3_24H:BRD-K86671899:20	BRD-K86671899	BRD-K86671899	PC3	trt_cp	20 uM	24 h	3	177	0.34	0.25	1	1	1	1	0	-666	-666	0.3	0.54	0.87
PAC066_U2OS_6H:BRD-K07615667-001-06-4:10	BRD-K07615667	BRD-K07615667	U2OS	trt_cp	10 uM	6 h	3	227	0.24	0.24	1	0	1	1	0	-666	-666	0.3	0.54	0.87
CPC012_A549_24H:BRD-K15402119-001-01-2:10	BRD-K15402119	huperzine-a	A549	trt_cp	10 uM	24 h	2	122	0.1	0.11	0	0	1	1	0	-666	-666	0.3	0.54	0.87
CPC017_HT29_6H:BRD-K11634954-300-01-8:10	BRD-K11634954	GBR-13069	HT29	trt_cp	10 uM	6 h	5	276	0.16	0.21	0	0	1	1	0	-666	-666	0.3	0.54	0.87
DOS005_VCAP_6H:BRD-K05357743-001-01-4:5.01	BRD-K05357743	BRD-K05357743	VCAP	trt_cp	4 uM	6 h	2	110	0.21	0.15	1	1	1	1	0	-666	-666	0.3	0.54	0.87
CRCGN004_MCF7_6H:BRD-K33235400-001-01-2:10	BRD-K33235400	BRD-K33235400	MCF7	trt_cp	10 uM	6 h	6	315	0.25	0.28	1	0	1	1	0	-666	-666	0.3	0.54	0.87
PAC058_U2OS_6H:BRD-K96047861-001-01-7:10.0226	BRD-K96047861	BRD-K96047861	U2OS	trt_cp	10 uM	6 h	3	137	0.43	0.25	1	1	1	1	0	-666	-666	0.3	0.54	0.87
PCL001_HEPG2_24H:BRD-K84633118:10	BRD-K84633118	BRD-K84633118	HEPG2	trt_cp	10 uM	24 h	3	594	0.72	0.66	0	0	1	1	0	-666	-666	0.3	0.54	0.87
PAC069_U2OS_6H:BRD-K74963702-001-08-9:20	BRD-K74963702	BRD-K74963702	U2OS	trt_cp	20 uM	6 h	3	126	0.25	0.18	1	1	1	1	0	-666	-666	0.3	0.54	0.87
CPC019_A375_6H:BRD-A47832959-001-06-6:10	BRD-A47832959	BRD-A47832959	A375	trt_cp	10 uM	6 h	4	500	0.39	0.45	1	0	1	1	0	-666	-666	0.3	0.54	0.87
DOS046_MCF7_24H:BRD-K30373477-001-01-2:5	BRD-K30373477	BRD-K30373477	MCF7	trt_cp	4 uM	24 h	2	126	0.1	0.11	0	0	1	1	0	-666	-666	0.3	0.54	0.87
DOS036_A549_24H:BRD-K58034811-001-01-2:4.93	BRD-K58034811	BRD-K58034811	A549	trt_cp	4 uM	24 h	2	83	0.02	0.04	0	0	1	1	0	-666	-666	0.3	0.54	0.87
CVD001_HUH7_6H:BRD-K16956545-001-01-0:9.6463	BRD-K16956545	BRD-K16956545	HUH7	trt_cp	10 uM	6 h	3	286	0.57	0.41	0	0	1	1	0	-666	-666	0.3	0.54	0.87
DOS011_VCAP_24H:BRD-K38963656-001-01-5:4.94	BRD-K38963656	BRD-K38963656	VCAP	trt_cp	4 uM	24 h	3	202	0.39	0.28	1	1	1	1	0	-666	-666	0.3	0.54	0.87
REP.B014_PC3_24H:I24	BRD-K56851771	enzalutamide	PC3	trt_cp	0.01 uM	24 h	2	137	0.31	0.21	1	1	1	1	0	Androgen receptor antagonist	AR|CYP2C19|CYP2C8|CYP3A4	0.3	0.54	0.87
CPC011_PC3_6H:BRD-K54006094-357-07-5:10	BRD-K54006094	formoterol	PC3	trt_cp	10 uM	6 h	4	262	0.31	0.29	1	1	1	1	0	Adrenergic receptor agonist	ADRB2|CYP2C19	0.3	0.54	0.87
PAC018_U2OS_6H:BRD-K10232513-001-01-0:9.99712	BRD-K10232513	BRD-K10232513	U2OS	trt_cp	10 uM	6 h	3	66	0.17	0.11	0	0	1	1	0	-666	-666	0.3	0.54	0.87
CPC016_A549_24H:BRD-A22844106-001-16-1:10	BRD-A22844106	tenoxicam	A549	trt_cp	10 uM	24 h	3	157	0.39	0.25	0	0	1	1	0	Cyclooxygenase inhibitor	PTGS2|PTGS1	0.3	0.54	0.87
PAC002_U2OS_6H:BRD-K54210043-001-02-0:13.8035	BRD-K54210043	NS-1619	U2OS	trt_cp	15 uM	6 h	2	154	0.33	0.23	0	0	1	1	0	Calcium channel activator	KCNMA1	0.3	0.54	0.87
CPC006_SW480_6H:BRD-K69932463-001-03-1:10	BRD-K69932463	AZD-8055	SW480	trt_cp	10 uM	6 h	2	153	0.19	0.17	0	0	1	1	0	MTOR inhibitor	MTOR	0.3	0.54	0.87
DOS033_MCF7_24H:BRD-K57487331-001-01-4:4.93	BRD-K57487331	BRD-K57487331	MCF7	trt_cp	4 uM	24 h	3	155	0.24	0.2	0	0	1	1	0	-666	-666	0.3	0.54	0.87
CPC010_A375_6H:P03	BRD-K13277629	BRD-K13277629	A375	trt_cp	10 uM	6 h	3	251	0.43	0.33	1	1	1	1	0	-666	-666	0.3	0.54	0.87
MOAR002_A375_24H:D11	BRD-A97437073	rosiglitazone	A375	trt_cp	3.33 uM	24 h	3	188	0.4	0.28	1	1	1	1	0	PPAR receptor agonist|Insulin sensitizer	PPARG|CYP2C8|INS|ACSL4|FFAR1|TRPC5|TRPM3	0.3	0.54	0.87
DOS031_PC3_24H:BRD-K64099269-001-01-4:4.9	BRD-K64099269	BRD-K64099269	PC3	trt_cp	4 uM	24 h	2	78	0.06	0.07	0	0	1	1	0	-666	-666	0.3	0.54	0.87
LIVB001_HUH7_72H:L12	BRD-K97752965	nicorandil	HUH7	trt_cp	15 uM	72 h	3	82	0.03	0.05	0	0	1	1	0	Nitric oxide donor|Potassium channel activator	ABCC9|KCNJ8|KCNJ11	0.3	0.54	0.87
DOS011_VCAP_24H:BRD-K92953840-001-01-6:5.02	BRD-K92953840	BRD-K92953840	VCAP	trt_cp	4 uM	24 h	3	351	0.33	0.34	1	1	1	1	0	-666	-666	0.3	0.54	0.87
DOS025_VCAP_24H:BRD-K89010697-001-01-4:5.06	BRD-K89010697	BRD-K89010697	VCAP	trt_cp	4 uM	24 h	3	84	0.2	0.13	1	0	1	1	0	-666	-666	0.3	0.54	0.87
AICHI002_BJAB_24H:I01	BRD-K17960872	LJI-308	BJAB	trt_cp	10 uM	24 h	3	392	0.51	0.45	1	1	1	1	0	-666	-666	0.3	0.54	0.87
CPC009_HA1E_6H:BRD-K56111351-001-03-2:10	BRD-K56111351	KU-C104219	HA1E	trt_cp	10 uM	6 h	3	116	0.15	0.13	1	0	1	1	0	-666	-666	0.3	0.54	0.87
LJP008_CD34_24H:D10	BRD-K30632436	CTB	CD34	trt_cp	0.37 uM	24 h	3	72	0.23	0.13	1	1	1	1	0	Histone Acetyltransferase activator	-666	0.3	0.54	0.87
CPC001_VCAP_24H:M01	BRD-A82656074	naltrindole	VCAP	trt_cp	10 uM	24 h	5	268	0.26	0.27	0	0	1	1	0	-666	-666	0.3	0.54	0.87
CPC012_PC3_6H:BRD-K81441552-001-01-3:10	BRD-K81441552	BRD-K81441552	PC3	trt_cp	10 uM	6 h	4	189	0.1	0.14	0	0	1	1	0	-666	-666	0.3	0.54	0.87
REP.A026_A375_24H:E13	BRD-K89208535	indacaterol	A375	trt_cp	10 uM	24 h	3	201	0.2	0.2	0	0	1	1	0	Adrenergic receptor agonist	ADRB2|ADRB1	0.3	0.54	0.87
DOS024_VCAP_24H:BRD-K51181663-001-01-7:5.03	BRD-K51181663	BRD-K51181663	VCAP	trt_cp	4 uM	24 h	3	300	0.5	0.39	1	1	1	1	0	-666	-666	0.3	0.54	0.87
CPC007_VCAP_6H:B12	BRD-K29767311	BRD-K29767311	VCAP	trt_cp	10 uM	6 h	4	214	0.08	0.13	1	0	1	1	0	-666	-666	0.3	0.54	0.87
PAC040_U2OS_6H:BRD-K07614312-001-01-7:9.95136	BRD-K07614312	BRD-K07614312	U2OS	trt_cp	10 uM	6 h	3	48	0.18	0.09	1	0	1	1	0	-666	-666	0.3	0.54	0.87
DOS014_VCAP_24H:BRD-K55341911-001-01-3:4.91	BRD-K55341911	BRD-K55341911	VCAP	trt_cp	4 uM	24 h	2	159	0.36	0.24	1	1	1	1	0	-666	-666	0.3	0.54	0.87
PAC068_U2OS_6H:BRD-K28656917-001-05-3:10	BRD-K28656917	BRD-K28656917	U2OS	trt_cp	10 uM	6 h	3	113	0.37	0.21	1	1	1	1	0	-666	-666	0.3	0.54	0.87
DOS020_VCAP_24H:BRD-K80841398-001-01-3:5.01	BRD-K80841398	BRD-K80841398	VCAP	trt_cp	4 uM	24 h	3	285	0.23	0.26	1	1	1	1	0	-666	-666	0.3	0.54	0.87
PAC067_U2OS_6H:BRD-K73831263-001-05-6:10	BRD-K73831263	BRD-K73831263	U2OS	trt_cp	10 uM	6 h	2	122	0.32	0.2	1	1	1	1	0	-666	-666	0.3	0.54	0.87
CPC008_A375_24H:BRD-K48844671-001-01-6:10	BRD-K48844671	BRD-K48844671	A375	trt_cp	10 uM	24 h	2	174	0.08	0.12	0	0	1	1	0	-666	-666	0.3	0.54	0.87
CPC015_A375_6H:BRD-K51805276-001-04-4:10	BRD-K51805276	temefos	A375	trt_cp	10 uM	6 h	3	133	0.19	0.16	1	0	1	1	0	Cholinesterase inhibitor	-666	0.3	0.54	0.87
PAC052_U2OS_6H:BRD-K67480908-001-01-0:10.0404	BRD-K67480908	BRD-K67480908	U2OS	trt_cp	10 uM	6 h	3	360	0.51	0.43	0	0	1	1	0	-666	-666	0.3	0.54	0.87
REP.A003_HA1E_24H:B07	BRD-K31135544	IB-MECA	HA1E	trt_cp	10 uM	24 h	3	202	0.4	0.29	1	1	1	1	0	Adenosine receptor agonist	ADORA3|ADORA1|ADORA2A|ADORA2B	0.3	0.54	0.87
PAC008_U2OS_6H:BRD-K28195874-001-01-2:9.61606	BRD-K28195874	BRD-K28195874	U2OS	trt_cp	10 uM	6 h	3	224	0.34	0.28	1	1	1	1	0	-666	-666	0.3	0.54	0.87
DOSVAL001_A375_24H:BRD-K36852845:5.01905	BRD-K36852845	BRD-K36852845	A375	trt_cp	4 uM	24 h	3	148	0.33	0.22	1	1	1	1	0	-666	-666	0.3	0.54	0.87
DOS047_A549_24H:BRD-K12365616-001-01-2:4.98	BRD-K12365616	BRD-K12365616	A549	trt_cp	4 uM	24 h	3	107	0.08	0.09	1	0	1	1	0	-666	-666	0.3	0.54	0.87
DOS058_PC3_24H:BRD-K16274875-019-01-0:5	BRD-K16274875	BRD-K16274875	PC3	trt_cp	4 uM	24 h	2	169	0.2	0.19	0	0	1	1	0	-666	-666	0.3	0.54	0.87
PAC041_U2OS_6H:BRD-K99191181-001-01-3:9.79107	BRD-K99191181	BRD-K99191181	U2OS	trt_cp	10 uM	6 h	3	96	0.16	0.13	1	0	1	1	0	-666	-666	0.3	0.54	0.87
AICHI002_K562_4H:E02	BRD-K50168500	canertinib	K562	trt_cp	2.5 uM	4 h	3	164	0.35	0.24	0	0	1	1	0	EGFR inhibitor	EGFR|ERBB2|ERBB4|AKT1	0.3	0.54	0.87
PAC038_U2OS_6H:BRD-K54495109-001-01-0:9.94331	BRD-K54495109	BRD-K54495109	U2OS	trt_cp	10 uM	6 h	3	34	0.19	0.08	0	0	1	1	0	-666	-666	0.3	0.54	0.87
DOS007_VCAP_24H:BRD-K43852369-001-02-9:5.02	BRD-K43852369	BRD-K43852369	VCAP	trt_cp	4 uM	24 h	3	319	0.31	0.32	1	0	1	1	0	-666	-666	0.3	0.54	0.87
CPC011_MCF7_24H:BRD-K23369905-008-01-6:10	BRD-K23369905	oxiconazole	MCF7	trt_cp	10 uM	24 h	2	219	0.06	0.12	0	0	1	1	0	-666	-666	0.3	0.54	0.87
DOS027_VCAP_6H:BRD-K28668737-001-01-5:5.01	BRD-K28668737	BRD-K28668737	VCAP	trt_cp	4 uM	6 h	2	245	0.39	0.31	0	0	1	1	0	-666	-666	0.3	0.54	0.87
REP.B016_THP1_24H:O09	BRD-K53417444	OTS-167	THP1	trt_cp	0.25 uM	24 h	2	805	0.87	0.84	0	0	1	1	0	Maternal embryonic leucine zipper kinase inhibitor	MELK	0.3	0.54	0.87
AICHI001_TMD8_4H:G07	BRD-K37142460	MI-2	TMD8	trt_cp	10 uM	4 h	3	271	0.58	0.4	1	1	1	1	0	-666	-666	0.3	0.54	0.87
PAC052_U2OS_6H:BRD-K96005107-001-01-9:9.20204	BRD-K96005107	BRD-K96005107	U2OS	trt_cp	10 uM	6 h	3	93	0.1	0.1	1	0	1	1	0	-666	-666	0.3	0.54	0.87
CPC004_HCC515_6H:BRD-K06895174-001-01-0:10	BRD-K06895174	cisapride	HCC515	trt_cp	10 uM	6 h	3	69	0.14	0.1	1	0	1	1	0	Serotonin receptor agonist	HTR4|KCNH2|CYP2B6|CYP2C8|CYP3A5|CYP3A7|HTR2A|HTR3A	0.3	0.54	0.87
CPC012_HT29_6H:BRD-K45842176-001-01-3:10	BRD-K45842176	BRD-K45842176	HT29	trt_cp	10 uM	6 h	5	407	0.36	0.39	0	0	1	1	0	-666	-666	0.3	0.54	0.87
PAC064_U2OS_6H:BRD-K71296038-001-04-1:10	BRD-K71296038	BRD-K71296038	U2OS	trt_cp	10 uM	6 h	3	244	0.3	0.27	1	0	1	1	0	-666	-666	0.3	0.54	0.87
CPC013_VCAP_24H:BRD-A94381689-001-01-4:10	BRD-A94381689	BRD-A94381689	VCAP	trt_cp	10 uM	24 h	4	179	0.25	0.21	0	0	1	1	0	-666	-666	0.3	0.54	0.87
CPC017_A549_6H:BRD-K84987553-001-01-1:10	BRD-K84987553	MDM2-inhibitor	A549	trt_cp	10 uM	6 h	3	135	0.13	0.13	1	1	1	1	0	MDM inhibitor	-666	0.3	0.54	0.87
REP.B023_HT29_24H:D05	BRD-A68281735	REV-5901	HT29	trt_cp	0.003 uM	24 h	2	51	0.11	0.08	1	1	1	1	0	Leukotriene receptor antagonist|Lipoxygenase inhibitor	ALOX5	0.3	0.54	0.87
REP.B004_HELA_3H:H16	BRD-K22848513	BRD-K22848513	HELA	trt_cp	0.08 uM	3 h	3	96	0.15	0.12	1	1	1	1	0	Nuclear factor erythroid derived, like (NRF2) activator|Apoptosis stimulant|BCL inhibitor|Glutathione Reductase (NADPH) Activators|Heme Oxygenase Activators|IKK-1 (IKK-alpha) Inhibitors|NFKB inhibitor|Nitric oxide production inhibitor|PPAR receptor agonist|Reducing agent	NFE2L2|PPARG|BCL2|CHUK|GSR|HMOX1|HMOX2|STAT3	0.3	0.54	0.87
DOS017_VCAP_6H:BRD-K23701529-001-01-1:5.03	BRD-K23701529	BRD-K23701529	VCAP	trt_cp	4 uM	6 h	3	281	0.46	0.36	0	0	1	1	0	-666	-666	0.3	0.54	0.87
REP.A019_HEK293_24H:H07	BRD-K47554101	eperezolid	HEK293	trt_cp	10 uM	24 h	2	77	0.13	0.1	0	0	1	1	0	Bacterial 30S ribosomal subunit inhibitor	-666	0.3	0.54	0.87
CPC010_HA1E_6H:BRD-K31471398-311-04-6:10	BRD-K31471398	dihydrexidine	HA1E	trt_cp	10 uM	6 h	3	93	0.21	0.14	1	1	1	1	0	Dopamine receptor agonist	DRD1|DRD2|DRD3|DRD4|DRD5	0.3	0.54	0.87
DOS015_VCAP_6H:BRD-K14654869-001-01-1:5.06	BRD-K14654869	BRD-K14654869	VCAP	trt_cp	4 uM	6 h	3	315	0.4	0.36	0	0	1	1	0	-666	-666	0.3	0.54	0.87
DOS057_A549_24H:BRD-K14200107-001-01-5:5	BRD-K14200107	BRD-K14200107	A549	trt_cp	4 uM	24 h	2	82	0.16	0.12	0	0	1	1	0	-666	-666	0.3	0.54	0.87
DOS034_PC3_24H:BRD-K47163377-001-01-9:5.14	BRD-K47163377	BRD-K47163377	PC3	trt_cp	4 uM	24 h	3	140	0.15	0.15	0	0	1	1	0	-666	-666	0.3	0.54	0.87
DOS029_VCAP_24H:BRD-K23060602-001-01-2:5.13	BRD-K23060602	BRD-K23060602	VCAP	trt_cp	4 uM	24 h	3	138	0.02	0.05	1	0	1	1	0	-666	-666	0.3	0.54	0.87
REP.B018_PC3_24H:P12	BRD-K67121414	apixaban	PC3	trt_cp	0.01 uM	24 h	2	164	0.4	0.26	1	1	1	1	0	Coagulation factor inhibitor	F10|CYP2C19|CYP2C8|CYP2J2	0.3	0.54	0.87
NMH002_NEU_6H:BRD-K22503835-001-08-6:10	BRD-K22503835	scriptaid	NEU	trt_cp	10 uM	6 h	3	394	0.56	0.47	0	0	1	1	0	HDAC inhibitor	HDAC1|HDAC2|HDAC3|HDAC4|HDAC5|HDAC6|HDAC7|HDAC8|HDAC9	0.3	0.54	0.87
CPC013_A375_6H:BRD-K51683034-001-01-4:10	BRD-K51683034	BRD-K51683034	A375	trt_cp	10 uM	6 h	3	105	0.24	0.16	1	0	1	1	0	-666	-666	0.3	0.54	0.87
PAC004_U2OS_6H:BRD-K14441456-001-01-2:10	BRD-K14441456	BRD-K14441456	U2OS	trt_cp	10 uM	6 h	2	73	0.18	0.12	1	1	1	1	0	EGFR inhibitor	EGFR	0.3	0.54	0.87
PAC051_U2OS_6H:BRD-K88899439-001-01-4:10.0541	BRD-K88899439	BRD-K88899439	U2OS	trt_cp	10 uM	6 h	3	134	0.39	0.23	0	0	1	1	0	-666	-666	0.3	0.54	0.87
EMU001_KMS34_24H:I01	BRD-K53972329	ruxolitinib	KMS34	trt_cp	10 uM	24 h	3	227	0.47	0.33	1	1	1	1	0	JAK inhibitor	JAK1|JAK2|TYK2|JAK3	0.3	0.54	0.87
DOS053_A549_24H:BRD-K38052671-001-01-8:5	BRD-K38052671	BRD-K38052671	A549	trt_cp	4 uM	24 h	2	146	0.1	0.12	0	0	1	1	0	-666	-666	0.3	0.54	0.87
DOS026_VCAP_24H:BRD-K29785053-001-01-2:5.04	BRD-K29785053	BRD-K29785053	VCAP	trt_cp	4 uM	24 h	3	89	0.17	0.12	1	0	1	1	0	-666	-666	0.3	0.54	0.87
CPC012_A549_6H:BRD-K52099002-001-01-0:10	BRD-K52099002	BRD-K52099002	A549	trt_cp	10 uM	6 h	3	165	0.24	0.2	0	0	1	1	0	-666	-666	0.3	0.54	0.87
CPC012_HA1E_6H:BRD-K10554164-001-01-9:10	BRD-K10554164	BRD-K10554164	HA1E	trt_cp	10 uM	6 h	3	573	0.26	0.39	0	0	1	1	0	-666	-666	0.3	0.54	0.87
CPC013_ASC_24H:BRD-K29699988-001-01-5:10	BRD-K29699988	RAN-14B	ASC	trt_cp	10 uM	24 h	4	156	0.11	0.13	1	0	1	1	0	-666	-666	0.3	0.54	0.87
CPD001_MCF7_24H:BRD-K81091703-003-01-0:10	BRD-K81091703	BRD-K81091703	MCF7	trt_cp	10 uM	24 h	3	280	0.52	0.39	1	0	1	1	0	-666	-666	0.3	0.54	0.87
CPC015_HT29_6H:BRD-K95921201-001-07-0:10	BRD-K95921201	reserpine	HT29	trt_cp	10 uM	6 h	3	175	0.4	0.27	1	1	1	1	0	Vesicular monoamine transporter inhibitor	SLC18A2|SLC18A1	0.3	0.54	0.87
CPC007_MCF7_6H:BRD-K62902879-001-05-4:10	BRD-K62902879	BRD-K62902879	MCF7	trt_cp	10 uM	6 h	4	117	0.14	0.13	1	0	1	1	0	-666	-666	0.3	0.54	0.87
AML001_HL60_6H:BRD-K47084999:1.11111	BRD-K47084999	BRD-K47084999	HL60	trt_cp	1.11 uM	6 h	6	252	0.18	0.22	1	0	1	1	0	-666	-666	0.3	0.54	0.87
CPC019_PC3_24H:N13	BRD-K96076993	SA-25547	PC3	trt_cp	10 uM	24 h	4	464	0.6	0.53	0	0	1	1	0	-666	-666	0.3	0.54	0.87
CPD003_MCF7_6H:BRD-K05111602-001-01-5:10	BRD-K05111602	ramipril	MCF7	trt_cp	10 uM	6 h	2	116	0.16	0.14	0	0	1	1	0	-666	-666	0.3	0.54	0.87
DOS028_VCAP_24H:BRD-K20793945-001-01-7:5.02	BRD-K20793945	BRD-K20793945	VCAP	trt_cp	4 uM	24 h	3	268	0.48	0.36	1	1	1	1	0	-666	-666	0.3	0.54	0.87
AICHI001_OCILY19_24H:O14	BRD-K13566078	BMS-345541	OCILY19	trt_cp	2.5 uM	24 h	3	93	0.33	0.18	1	1	1	1	0	IKK inhibitor	IKBKB|CHUK	0.3	0.54	0.87
PAC054_U2OS_6H:BRD-K52613522-001-01-9:10.0901	BRD-K52613522	BRD-K52613522	U2OS	trt_cp	10 uM	6 h	3	48	0.07	0.06	1	0	1	1	0	-666	-666	0.3	0.54	0.87
DOS016_VCAP_24H:BRD-K58703114-001-01-6:4.95	BRD-K58703114	BRD-K58703114	VCAP	trt_cp	4 uM	24 h	3	107	0.07	0.09	1	0	1	1	0	-666	-666	0.3	0.54	0.87
PAC067_U2OS_6H:BRD-K36737730-001-04-9:10	BRD-K36737730	BRD-K36737730	U2OS	trt_cp	10 uM	6 h	2	176	0.39	0.26	1	1	1	1	0	-666	-666	0.3	0.54	0.87
CPC005_HCC515_6H:BRD-K17894950-001-03-6:10	BRD-K17894950	indirubin	HCC515	trt_cp	10 uM	6 h	2	115	0.08	0.1	1	0	1	1	0	CDK inhibitor|GSK inhibitor	CDK1|CDK5|CDK2|CDK4|GSK3B|GSK3A	0.3	0.54	0.87
CPC001_HCC515_6H:BRD-K76293260-001-02-6:10	BRD-K76293260	BRD-K76293260	HCC515	trt_cp	10 uM	6 h	2	46	0.11	0.07	1	0	1	1	0	-666	-666	0.3	0.54	0.87
DOS001_VCAP_24H:BRD-K24139908-001-01-4:5.03	BRD-K24139908	BRD-K24139908	VCAP	trt_cp	4 uM	24 h	3	148	0.26	0.2	1	0	1	1	0	-666	-666	0.3	0.54	0.87
DOS052_HT29_24H:BRD-K13107877-001-01-1:4.96	BRD-K13107877	BRD-K13107877	HT29	trt_cp	4 uM	24 h	2	56	0.07	0.06	0	0	1	1	0	-666	-666	0.3	0.53	0.87
DOS012_VCAP_24H:BRD-K43980524-001-01-2:5.05	BRD-K43980524	BRD-K43980524	VCAP	trt_cp	4 uM	24 h	3	349	0.41	0.38	1	1	1	1	0	-666	-666	0.3	0.53	0.87
DOS051_MCF7_24H:BRD-K32910761-001-01-4:4.99	BRD-K32910761	BRD-K32910761	MCF7	trt_cp	4 uM	24 h	2	148	0.12	0.13	0	0	1	1	0	-666	-666	0.3	0.53	0.87
CPC006_HT29_6H:P06	BRD-K70792160	10-DEBC	HT29	trt_cp	25 uM	6 h	5	274	0.36	0.32	1	1	1	1	0	AKT inhibitor	-666	0.3	0.53	0.87
PAC061_U2OS_6H:BRD-K17289060-001-01-0:9.97589	BRD-K17289060	BRD-K17289060	U2OS	trt_cp	10 uM	6 h	3	63	0.08	0.07	0	0	1	1	0	-666	-666	0.3	0.53	0.87
CPC018_HEPG2_6H:BRD-K33864865-001-01-7:10	BRD-K33864865	LY-225910	HEPG2	trt_cp	10 uM	6 h	3	158	0.11	0.13	1	0	1	1	0	CCK receptor antagonist	CCKBR	0.3	0.53	0.87
DOS009_VCAP_24H:BRD-K39906469-001-01-0:5.05	BRD-K39906469	BRD-K39906469	VCAP	trt_cp	4 uM	24 h	3	106	0.09	0.1	1	0	1	1	0	-666	-666	0.3	0.53	0.87
CPC019_HCC515_6H:BRD-K82196068-001-01-9:10	BRD-K82196068	BRD-K82196068	HCC515	trt_cp	10 uM	6 h	3	212	0.27	0.24	1	0	1	1	0	-666	-666	0.3	0.53	0.87
DOS004_VCAP_6H:BRD-K57690336-001-01-8:5.02	BRD-K57690336	BRD-K57690336	VCAP	trt_cp	4 uM	6 h	3	133	0.11	0.12	1	0	1	1	0	-666	-666	0.3	0.53	0.87
CPC005_VCAP_6H:BRD-A38749782-001-03-3:10	BRD-A38749782	fludrocortisone-acetate	VCAP	trt_cp	10 uM	6 h	4	135	0.2	0.17	0	0	1	1	0	Glucocorticoid receptor agonist|Mineralocorticoid receptor agonist	NR3C2|AR|NR3C1	0.3	0.53	0.87
DOS006_VCAP_6H:BRD-K62771544-001-01-7:4.99	BRD-K62771544	BRD-K62771544	VCAP	trt_cp	4 uM	6 h	3	91	0.21	0.14	1	0	1	1	0	-666	-666	0.3	0.53	0.87
CPC014_SKB_24H:BRD-K64857848-001-02-3:10	BRD-K64857848	XMD-885	SKB	trt_cp	10 uM	24 h	4	270	0.46	0.36	0	0	1	1	0	MAP kinase inhibitor	MAPK7|LRRK2	0.3	0.53	0.87
DOS046_PC3_24H:BRD-K35842817-001-01-0:5	BRD-K35842817	BRD-K35842817	PC3	trt_cp	4 uM	24 h	3	202	0.1	0.14	1	0	1	1	0	-666	-666	0.3	0.53	0.87
DOS034_A375_24H:BRD-K36654803-001-01-4:5.02	BRD-K36654803	BRD-K36654803	A375	trt_cp	4 uM	24 h	2	118	0.04	0.07	0	0	1	1	0	-666	-666	0.3	0.53	0.87
LJP009_THP1_24H:L07	BRD-K93123848	RAF-265	THP1	trt_cp	10 uM	24 h	2	88	0.43	0.2	1	1	1	1	0	RAF inhibitor|VEGFR inhibitor	BRAF|KDR|KIT|PDGFRB|RAF1	0.3	0.53	0.87
DOS052_A549_24H:BRD-K62689646-001-01-8:4.98	BRD-K62689646	BRD-K62689646	A549	trt_cp	4 uM	24 h	2	139	0.05	0.08	0	0	1	1	0	-666	-666	0.3	0.53	0.87
DOS016_VCAP_24H:BRD-K24502634-001-01-4:4.97	BRD-K24502634	BRD-K24502634	VCAP	trt_cp	4 uM	24 h	3	297	0.12	0.19	1	0	1	1	0	-666	-666	0.3	0.53	0.87
DOSBIO001_MCF7_24H:BRD-K40138205:10.024	BRD-K40138205	BRD-K40138205	MCF7	trt_cp	10 uM	24 h	3	358	0.58	0.46	1	1	1	1	0	-666	-666	0.3	0.53	0.87
CPC005_VCAP_24H:BRD-K39520573-001-01-2:10	BRD-K39520573	GW-5074	VCAP	trt_cp	10 uM	24 h	5	128	0.15	0.14	0	0	1	1	0	RAF inhibitor|LRRK inhibitor	RAF1|LRRK1|LRRK2|NTRK1	0.3	0.53	0.87
CPC020_VCAP_6H:BRD-K05977355-001-15-8:10	BRD-K05977355	fluconazole	VCAP	trt_cp	10 uM	6 h	5	296	0.16	0.22	0	0	1	1	0	Sterol demethylase inhibitor	CYP3A5|CYP3A7|CYP51A1	0.3	0.53	0.87
CPC017_MCF7_6H:BRD-A97454584-001-02-0:10	BRD-A97454584	nadolol	MCF7	trt_cp	10 uM	6 h	3	342	0.42	0.38	1	0	1	1	0	-666	-666	0.3	0.53	0.87
PAC013_U2OS_6H:BRD-K62051893-001-01-1:9.96964	BRD-K62051893	BRD-K62051893	U2OS	trt_cp	10 uM	6 h	3	155	0.47	0.27	1	1	1	1	0	-666	-666	0.3	0.53	0.87
CPC018_PHH_24H:BRD-A30856524-001-01-1:10	BRD-A30856524	BRD-A30856524	PHH	trt_cp	10 uM	24 h	3	146	0.16	0.15	0	0	1	1	0	-666	-666	0.3	0.53	0.87
CPC005_HT29_24H:BRD-A56020723-001-02-0:10	BRD-A56020723	CA-074-Me	HT29	trt_cp	10 uM	24 h	2	210	0.47	0.32	1	1	1	1	0	Cathepsin inhibitor	CTSB	0.3	0.53	0.87
CPC006_HEPG2_6H:BRD-K28296557-005-14-6:10	BRD-K28296557	BRD-K28296557	HEPG2	trt_cp	10 uM	6 h	3	422	0.35	0.39	1	1	1	1	0	AKT inhibitor	-666	0.3	0.53	0.87
DOS020_VCAP_6H:BRD-K93112400-001-01-0:5.01	BRD-K93112400	BRD-K93112400	VCAP	trt_cp	4 uM	6 h	3	292	0.37	0.33	0	0	1	1	0	-666	-666	0.3	0.53	0.87
PAC069_U2OS_6H:BRD-K99532291-001-06-4:20	BRD-K99532291	SPB02303	U2OS	trt_cp	20 uM	6 h	3	145	0.13	0.14	1	0	1	1	0	-666	-666	0.3	0.53	0.87
DOS056_A549_24H:BRD-K21095834-001-01-0:5	BRD-K21095834	BRD-K21095834	A549	trt_cp	4 uM	24 h	2	65	0.05	0.06	0	0	1	1	0	-666	-666	0.3	0.53	0.87
REP.A015_HEK293_24H:C14	BRD-K56334280	amonafide	HEK293	trt_cp	3.33 uM	24 h	3	172	0.42	0.27	1	1	1	1	0	Topoisomerase inhibitor	TOP2A|TOP2B	0.3	0.53	0.87
CPC020_HA1E_6H:BRD-A09472452-015-19-2:10	BRD-A09472452	flecainide	HA1E	trt_cp	10 uM	6 h	3	97	0.2	0.14	1	0	1	1	0	Sodium channel inhibitor	SCN5A|KCNA5|KCNA7|SCN4A	0.3	0.53	0.87
CPC019_HA1E_6H:BRD-K24053449-001-01-3:10	BRD-K24053449	BRD-K24053449	HA1E	trt_cp	10 uM	6 h	3	248	0.21	0.23	1	0	1	1	0	-666	-666	0.3	0.53	0.87
REP.A020_PC3_24H:F19	BRD-K86930074	cediranib	PC3	trt_cp	10 uM	24 h	3	187	0.37	0.27	1	1	1	1	0	VEGFR inhibitor|KIT inhibitor	KDR|FLT1|FLT4|KIT|PDGFRB|CSF1R|FLT3|PDGFRA	0.3	0.53	0.87
PAC066_U2OS_6H:BRD-A24223049-001-04-2:10	BRD-A24223049	BRD-A24223049	U2OS	trt_cp	10 uM	6 h	3	158	0.31	0.22	1	0	1	1	0	-666	-666	0.3	0.53	0.87
DOSVAL002_HEPG2_24H:BRD-K14002526:10	BRD-K14002526	BRD-K14002526	HEPG2	trt_cp	10 uM	24 h	3	515	0.49	0.51	1	1	1	1	0	-666	-666	0.3	0.53	0.87
LPROT004_YAPC_6H:BRD-K80738081:10	BRD-K80738081	resveratrol	YAPC	trt_cp	10 uM	6 h	3	394	0.78	0.56	1	1	1	1	0	Cytochrome P450 inhibitor|SIRT activator	PTGS1|SIRT1|PTGS2|APOA1|BACE1|MAOA|SCN5A|TXNRD1|TXNRD2|XDH|CSNK2A1|NQO2	0.3	0.53	0.87
DOS003_VCAP_24H:BRD-K01573538-001-01-9:5	BRD-K01573538	BRD-K01573538	VCAP	trt_cp	4 uM	24 h	3	114	0.23	0.16	1	0	1	1	0	-666	-666	0.3	0.53	0.87
PAC046_U2OS_6H:BRD-K72081524-001-01-3:10.0026	BRD-K72081524	BRD-K72081524	U2OS	trt_cp	10 uM	6 h	3	97	0.21	0.14	1	0	1	1	0	-666	-666	0.3	0.53	0.87
LJP008_JURKAT_24H:O16	BRD-A50737080	CGK-733	JURKAT	trt_cp	0.37 uM	24 h	2	37	0.09	0.06	0	0	1	1	0	ATM kinase inhibitor|ATR kinase inhibitor	ATM|ATR	0.3	0.53	0.87
DOSVAL001_MCF7_24H:BRD-K88069074:5.05412	BRD-K88069074	BRD-K88069074	MCF7	trt_cp	4 uM	24 h	3	246	0.41	0.32	1	1	1	1	0	-666	-666	0.3	0.53	0.87
REP.B022_A549_24H:A13	BRD-K75958547	pitavastatin	A549	trt_cp	2.22 uM	24 h	2	200	0.29	0.25	0	0	1	1	0	HMGCR inhibitor	HMGCR|APOA1|CYP2C8	0.3	0.53	0.87
CPC002_PC3_6H:BRD-A36267905-003-12-7:10	BRD-A36267905	buphenine	PC3	trt_cp	10 uM	6 h	5	354	0.25	0.3	0	0	1	1	0	Adrenergic receptor agonist	ADRB2	0.3	0.53	0.87
PAC038_U2OS_6H:BRD-K64571715-001-01-2:9.96671	BRD-K64571715	BRD-K64571715	U2OS	trt_cp	10 uM	6 h	3	138	0.21	0.17	1	0	1	1	0	-666	-666	0.3	0.53	0.87
CPC011_VCAP_24H:BRD-K93645900-001-08-9:10	BRD-K93645900	tadalafil	VCAP	trt_cp	10 uM	24 h	5	262	0.35	0.31	1	0	1	1	0	Phosphodiesterase inhibitor	PDE5A|PDE11A	0.3	0.53	0.87
REP.A018_PC3_24H:K19	BRD-K65820248	SDZ-NKT-343	PC3	trt_cp	10 uM	24 h	3	177	0.32	0.24	0	0	1	1	0	Tachykinin antagonist	TACR1	0.3	0.53	0.87
CPC008_A375_24H:BRD-K16940042-001-01-2:10	BRD-K16940042	BRD-K16940042	A375	trt_cp	10 uM	24 h	2	73	0.33	0.16	1	1	1	1	0	-666	-666	0.3	0.53	0.87
PAC056_U2OS_6H:BRD-M77293869-001-01-0:9.83879	BRD-M77293869	BRD-M77293869	U2OS	trt_cp	10 uM	6 h	3	91	0.17	0.13	0	0	1	1	0	-666	-666	0.3	0.53	0.87
REP.A017_HA1E_24H:N07	BRD-K67783091	haloperidol	HA1E	trt_cp	10 uM	24 h	2	201	0.38	0.28	0	0	1	1	0	Dopamine receptor antagonist	DRD2|DRD3|HTR2A|DRD1|DRD4|CYP3A7|DRD5|GRIN2B|HRH1|HTR1A|HTR1D|HTR2B|HTR7|KCNH1	0.3	0.53	0.87
PAC041_U2OS_6H:BRD-K59039774-001-01-5:9.95043	BRD-K59039774	BRD-K59039774	U2OS	trt_cp	10 uM	6 h	3	225	0.34	0.28	1	0	1	1	0	-666	-666	0.3	0.53	0.87
CPC016_NPC_24H:BRD-A89672324-001-02-2:10	BRD-A89672324	CGP-55845	NPC	trt_cp	10 uM	24 h	4	341	0.15	0.23	0	0	1	1	0	GABA receptor antagonist	GABBR1|GABBR2|KCTD12|KCTD16|KCTD8	0.3	0.53	0.87
DOS023_VCAP_6H:BRD-K59108735-001-01-6:4.91	BRD-K59108735	BRD-K59108735	VCAP	trt_cp	4 uM	6 h	3	71	0.14	0.1	0	0	1	1	0	-666	-666	0.3	0.53	0.87
CPC019_A549_24H:BRD-K71599932-001-01-1:10	BRD-K71599932	BRD-K71599932	A549	trt_cp	10 uM	24 h	3	177	0.41	0.27	0	0	1	1	0	-666	-666	0.3	0.53	0.87
CPC001_HA1E_24H:BRD-K30189597-001-01-7:10	BRD-K30189597	SYK-inhibitor	HA1E	trt_cp	10 uM	24 h	2	271	0.45	0.35	1	1	1	1	0	Syk inhibitor	-666	0.3	0.53	0.87
PBIOA018_A549_24H:E17	BRD-K87004592	BRD-K87004592	A549	trt_cp	0.125 uM	24 h	3	129	0.14	0.14	1	0	1	1	0	-666	-666	0.3	0.53	0.87
CPC003_HCC515_24H:BRD-K17415526-001-02-7:10	BRD-K17415526	BRD-K17415526	HCC515	trt_cp	10 uM	24 h	3	128	0.28	0.19	1	1	1	1	0	Protein tyrosine kinase inhibitor	EGFR	0.3	0.53	0.87
CPC002_PC3_24H:BRD-K31843556-001-01-7:10	BRD-K31843556	T-0070907	PC3	trt_cp	10 uM	24 h	5	269	0.45	0.35	1	1	1	1	0	PPAR receptor antagonist	PPARG	0.3	0.53	0.87
CPC017_MCF7_6H:BRD-K13533483-001-03-0:10	BRD-K13533483	cyclosporin-a	MCF7	trt_cp	10 uM	6 h	4	222	0.42	0.31	1	1	1	1	0	Calcineurin inhibitor	PPIA|CYP3A5|CYP3A7|PPID|ABCB11|CAMLG|FPR1|PPIF|PPP3R2|SLC10A1|SLCO1B1|SLCO1B3	0.3	0.53	0.87
CPC004_HEPG2_6H:BRD-A97104540-004-08-5:10	BRD-A97104540	fenoterol	HEPG2	trt_cp	10 uM	6 h	3	154	0.09	0.12	0	0	1	1	0	Adrenergic receptor agonist	ADRB2|ADRB1|ADRB3	0.3	0.53	0.87
REP.B020_HEK293_24H:D01	BRD-K84466663	nelarabine	HEK293	trt_cp	2.22 uM	24 h	2	103	0.17	0.13	0	0	1	1	0	DNA inhibitor|T cell inhibitor	ADA|POLA1	0.3	0.53	0.87
REP.A003_HA1E_24H:H20	BRD-K33453211	levocabastine	HA1E	trt_cp	3.33 uM	24 h	3	136	0.17	0.16	1	0	1	1	0	Histamine receptor antagonist	HRH1|NTSR2	0.3	0.53	0.87
CPC005_VCAP_24H:BRD-K98297262-001-01-1:10	BRD-K98297262	BRD-K98297262	VCAP	trt_cp	10 uM	24 h	5	277	0.32	0.3	0	0	1	1	0	-666	-666	0.3	0.53	0.87
DOS028_VCAP_6H:BRD-K84061726-001-01-7:5.02	BRD-K84061726	BRD-K84061726	VCAP	trt_cp	4 uM	6 h	3	335	0.46	0.4	0	0	1	1	0	-666	-666	0.3	0.53	0.87
DOS049_A375_24H:BRD-K92333822-004-01-7:5	BRD-K92333822	BRD-K92333822	A375	trt_cp	4 uM	24 h	3	196	0.15	0.17	0	0	1	1	0	-666	-666	0.3	0.53	0.87
CPC019_MCF7_6H:BRD-K48803730-001-01-1:10	BRD-K48803730	BRD-K48803730	MCF7	trt_cp	10 uM	6 h	3	412	0.56	0.49	1	1	1	1	0	-666	-666	0.3	0.53	0.87
CPC012_MCF7_6H:BRD-K33676730-001-01-8:10	BRD-K33676730	BRD-K33676730	MCF7	trt_cp	10 uM	6 h	5	152	0.24	0.19	1	0	1	1	0	-666	-666	0.3	0.53	0.87
ENR001_MCF7_24H:C12	BRD-K82066106	BRD-K82066106	MCF7	trt_cp	0.04 uM	24 h	3	178	0.24	0.21	1	0	1	1	0	-666	-666	0.3	0.53	0.87
CPC009_HEPG2_6H:BRD-K88832793-001-03-1:10	BRD-K88832793	KU-C104133	HEPG2	trt_cp	10 uM	6 h	3	192	0.26	0.23	1	0	1	1	0	-666	-666	0.3	0.53	0.87
DOS009_VCAP_6H:BRD-K53980138-001-01-7:5	BRD-K53980138	BRD-K53980138	VCAP	trt_cp	4 uM	6 h	3	211	0.27	0.24	1	0	1	1	0	-666	-666	0.3	0.53	0.87
REP.B022_MCF7_24H:L02	BRD-K73237276	tacalcitol	MCF7	trt_cp	0.74 uM	24 h	2	84	0.34	0.17	1	1	1	1	0	Vitamin D receptor agonist	VDR	0.3	0.53	0.87
DOS031_MCF7_24H:BRD-K98168655-001-01-9:5.16	BRD-K98168655	BRD-K98168655	MCF7	trt_cp	4 uM	24 h	2	109	0.14	0.12	0	0	1	1	0	-666	-666	0.3	0.53	0.87
CPC009_HA1E_6H:BRD-A34208323-001-01-4:10	BRD-A34208323	VU-0404997-2	HA1E	trt_cp	10 uM	6 h	3	117	0.2	0.15	1	0	1	1	0	Glutamate receptor antagonist	GRM4	0.3	0.53	0.87
PAC036_U2OS_6H:BRD-K83400219-001-01-2:10.4987	BRD-K83400219	BRD-K83400219	U2OS	trt_cp	10 uM	6 h	3	183	0.17	0.18	1	0	1	1	0	-666	-666	0.3	0.53	0.87
PAC058_U2OS_6H:BRD-K33610498-001-01-9:10.0563	BRD-K33610498	BRD-K33610498	U2OS	trt_cp	10 uM	6 h	3	102	0.14	0.12	0	0	1	1	0	-666	-666	0.3	0.53	0.87
DOS004_VCAP_24H:BRD-K03995514-001-01-0:4.99	BRD-K03995514	BRD-K03995514	VCAP	trt_cp	4 uM	24 h	2	220	0.41	0.3	1	1	1	1	0	-666	-666	0.3	0.53	0.87
CPC004_PC3_6H:BRD-A34806832-001-02-7:10	BRD-A34806832	proscillaridin	PC3	trt_cp	10 uM	6 h	5	549	0.27	0.39	1	1	1	1	0	Na/K-ATPase inhibitor	ATP1A1	0.3	0.53	0.87
DOS034_A375_24H:BRD-K31175437-001-01-9:5	BRD-K31175437	BRD-K31175437	A375	trt_cp	4 uM	24 h	3	233	0.23	0.23	0	0	1	1	0	-666	-666	0.3	0.53	0.87
CPC019_A549_24H:BRD-K54285697-001-01-3:10	BRD-K54285697	BRD-K54285697	A549	trt_cp	10 uM	24 h	3	160	0.22	0.19	0	0	1	1	0	-666	-666	0.3	0.53	0.87
CPC008_MCF7_6H:BRD-K66634822-001-02-4:10	BRD-K66634822	BRD-K66634822	MCF7	trt_cp	10 uM	6 h	3	515	0.36	0.44	1	0	1	1	0	-666	-666	0.3	0.53	0.87
DOS052_HT29_24H:BRD-K50791850-001-01-7:5.17	BRD-K50791850	BRD-K50791850	HT29	trt_cp	4 uM	24 h	2	164	0.37	0.25	0	0	1	1	0	-666	-666	0.3	0.53	0.87
PAC041_U2OS_6H:BRD-K86219348-001-01-7:9.14463	BRD-K86219348	BRD-K86219348	U2OS	trt_cp	10 uM	6 h	3	241	0.09	0.15	1	0	1	1	0	-666	-666	0.3	0.53	0.87
DOS021_VCAP_24H:BRD-K25161864-001-01-9:5	BRD-K25161864	BRD-K25161864	VCAP	trt_cp	4 uM	24 h	2	78	0.26	0.14	1	1	1	1	0	-666	-666	0.3	0.53	0.87
DOS006_VCAP_6H:BRD-K22790182-001-01-3:4.91	BRD-K22790182	BRD-K22790182	VCAP	trt_cp	4 uM	6 h	3	38	0.21	0.09	1	0	1	1	0	-666	-666	0.3	0.53	0.87
PAC057_U2OS_6H:BRD-K15679280-001-01-8:10.0215	BRD-K15679280	BRD-K15679280	U2OS	trt_cp	10 uM	6 h	3	79	0.28	0.15	1	0	1	1	0	-666	-666	0.3	0.53	0.87
DOSBIO002_MCF7_24H:BRD-K34160774:10.0911	BRD-K34160774	BRD-K34160774	MCF7	trt_cp	10 uM	24 h	3	114	0.25	0.17	1	1	1	1	0	-666	-666	0.3	0.53	0.87
CPC012_A549_6H:BRD-K87375115-001-06-6:10	BRD-K87375115	KM-00799	A549	trt_cp	10 uM	6 h	3	209	0.48	0.32	1	1	1	1	0	-666	-666	0.3	0.53	0.87
DOS036_A549_24H:BRD-K95323941-001-01-7:5.09	BRD-K95323941	BRD-K95323941	A549	trt_cp	4 uM	24 h	2	72	0.04	0.05	0	0	1	1	0	-666	-666	0.3	0.53	0.87
ISO002_HCT116.TP53.HR_24H:G12	BRD-K31841515	oxypurinol	HCT116	trt_cp	0.04 uM	24 h	3	448	0.75	0.59	1	1	1	1	0	Xanthine oxidase inhibitor	XDH	0.3	0.53	0.87
DOS033_A549_24H:BRD-K89505656-001-01-2:4.96	BRD-K89505656	BRD-K89505656	A549	trt_cp	4 uM	24 h	3	413	0.25	0.32	0	0	1	1	0	-666	-666	0.3	0.53	0.87
DOSVAL005_HEPG2_24H:BRD-K58421169:10	BRD-K58421169	BRD-K58421169	HEPG2	trt_cp	10 uM	24 h	3	179	0.21	0.2	1	1	1	1	0	-666	-666	0.3	0.53	0.87
LJP007_YAPC_24H:G20	BRD-K09186807	KIN001-244	YAPC	trt_cp	3.33 uM	24 h	3	69	0.13	0.09	1	0	1	1	0	PDK1 Inhibitor	PDPK1	0.3	0.53	0.87
REP.A003_MCF7_24H:F19	BRD-K32821942	azathioprine	MCF7	trt_cp	10 uM	24 h	2	216	0.45	0.31	0	0	1	1	0	Dehydrogenase inhibitor	PPAT|HPRT1|IMPDH1	0.3	0.53	0.87
REP.A009_MCF7_24H:P19	BRD-K35169477	taranabant	MCF7	trt_cp	10 uM	24 h	2	207	0.35	0.27	0	0	1	1	0	Cannabinoid receptor antagonist	CNR1	0.3	0.53	0.87
DOS054_A375_24H:BRD-K85916563-001-01-7:5	BRD-K85916563	BRD-K85916563	A375	trt_cp	4 uM	24 h	3	107	0.07	0.09	0	0	1	1	0	-666	-666	0.3	0.53	0.87
DOS005_VCAP_6H:BRD-K67944552-001-01-4:5.04	BRD-K67944552	BRD-K67944552	VCAP	trt_cp	4 uM	6 h	2	178	0.19	0.19	1	0	1	1	0	-666	-666	0.3	0.53	0.87
CPC016_NEU_24H:BRD-A91008255-003-16-4:10	BRD-A91008255	bepridil	NEU	trt_cp	10 uM	24 h	3	140	0.1	0.12	0	0	1	1	0	Calcium channel blocker	CACNA1C|SCN5A|ATP1A1|CACNA1A|CACNA1H|CACNA2D2|CALM1|KCNQ1|KCNQ4|PDE1A|PDE1B|TNNC1	0.3	0.53	0.87
PBIOA020_PC3_24H:I17	BRD-K87690520	BRD-K87690520	PC3	trt_cp	0.125 uM	24 h	2	63	0.14	0.09	1	1	1	1	0	-666	-666	0.3	0.53	0.87
DOS028_VCAP_6H:BRD-M29192968-001-01-3:5.04	BRD-M29192968	BRD-M29192968	VCAP	trt_cp	4 uM	6 h	3	265	0.22	0.24	0	0	1	1	0	-666	-666	0.3	0.53	0.87
CPD002_PC3_6H:BRD-A62421304-004-12-2:10	BRD-A62421304	mepenzolate	PC3	trt_cp	10 uM	6 h	3	198	0.27	0.23	0	0	1	1	0	Acetylcholine receptor antagonist	CHRM1|CHRM3	0.3	0.53	0.87
CRCGN016_MCF10A.TP53.M_24H:BRD-K06719830:100.463	BRD-K06719830	BRD-K06719830	MCF10A	trt_cp	100 uM	24 h	3	133	0.2	0.16	1	1	1	1	0	-666	-666	0.3	0.53	0.87
PAC049_U2OS_6H:BRD-K86912219-001-01-3:10.0256	BRD-K86912219	BRD-K86912219	U2OS	trt_cp	10 uM	6 h	3	138	0.25	0.19	1	0	1	1	0	-666	-666	0.3	0.53	0.87
DOS021_VCAP_24H:BRD-K44320761-001-02-0:5.05	BRD-K44320761	BRD-K44320761	VCAP	trt_cp	4 uM	24 h	2	97	0.24	0.15	1	0	1	1	0	-666	-666	0.3	0.53	0.87
REP.A009_HT29_24H:N23	BRD-A33697453	fenticonazole	HT29	trt_cp	0.125 uM	24 h	3	248	0.49	0.35	0	0	1	1	0	Bacterial cell wall synthesis inhibitor	-666	0.3	0.53	0.87
CPC012_PHH_24H:BRD-K02130563-001-06-4:10	BRD-K02130563	panobinostat	PHH	trt_cp	10 uM	24 h	3	362	0.48	0.42	0	0	1	1	0	HDAC inhibitor	HDAC1|HDAC2|HDAC3|HDAC4|HDAC6|HDAC7|HDAC8|HDAC9	0.3	0.53	0.87
CPC012_SKB_24H:BRD-K63954456-001-01-4:10	BRD-K63954456	BRD-K63954456	SKB	trt_cp	10 uM	24 h	4	456	0.09	0.2	0	0	1	1	0	-666	-666	0.3	0.53	0.87
DOSBIO001_HT29_24H:BRD-K58860003:9.95458	BRD-K58860003	SA-1921617	HT29	trt_cp	10 uM	24 h	3	389	0.43	0.41	1	1	1	1	0	-666	-666	0.3	0.53	0.87
PBIOA013_A549_24H:C04	BRD-K20016490	BRD-K20016490	A549	trt_cp	0.37 uM	24 h	3	117	0.12	0.12	1	0	1	1	0	-666	-666	0.3	0.53	0.87
REP.B024_HEK293_24H:E23	BRD-A75172220	hydrocortisone	HEK293	trt_cp	0.03 uM	24 h	2	213	0.39	0.29	0	0	1	1	0	Glucocorticoid receptor agonist	NR3C1	0.3	0.53	0.87
REP.A022_MDAMB231_24H:L13	BRD-K67789209	adatanserin	MDAMB231	trt_cp	10 uM	24 h	3	193	0.36	0.27	0	0	1	1	0	Serotonin receptor agonist|Serotonin receptor antagonist	HTR1A|HTR2A	0.3	0.53	0.87
NMH002_NEU_24H:BRD-K52405437-001-01-4:10	BRD-K52405437	penitrem-a	NEU	trt_cp	10 uM	24 h	3	256	0.5	0.36	0	0	1	1	0	Potassium channel antagonist	KCNMA1	0.3	0.53	0.87
DOS053_MCF7_24H:BRD-K12241427-001-01-4:4.92	BRD-K12241427	BRD-K12241427	MCF7	trt_cp	4 uM	24 h	2	138	0.05	0.08	0	0	1	1	0	-666	-666	0.3	0.53	0.87
DOS013_VCAP_24H:BRD-K92593565-001-01-3:5.02	BRD-K92593565	BRD-K92593565	VCAP	trt_cp	4 uM	24 h	3	209	0.26	0.24	1	0	1	1	0	-666	-666	0.3	0.53	0.87
PAC040_U2OS_6H:BRD-K91387865-001-01-8:10.0628	BRD-K91387865	BRD-K91387865	U2OS	trt_cp	10 uM	6 h	3	133	0.31	0.21	0	0	1	1	0	-666	-666	0.3	0.53	0.87
DOSVAL003_A375_24H:BRD-K21317335:10	BRD-K21317335	BRD-K21317335	A375	trt_cp	10 uM	24 h	2	108	0.24	0.16	1	0	1	1	0	-666	-666	0.3	0.53	0.87
REP.B023_JURKAT_24H:P24	BRD-K73109821	diazoxide	JURKAT	trt_cp	0.01 uM	24 h	2	224	0.3	0.26	0	0	1	1	0	Potassium channel activator	KCNJ11|ATP1A1|CA1|CA2|KCNJ8|KCNMA1|SLC12A3	0.3	0.53	0.87
DOS046_PC3_24H:BRD-K33449128-001-01-0:5	BRD-K33449128	BRD-K33449128	PC3	trt_cp	4 uM	24 h	3	226	0.23	0.23	0	0	1	1	0	-666	-666	0.3	0.53	0.87
DOS008_VCAP_24H:BRD-K20107219-001-01-9:5	BRD-K20107219	BRD-K20107219	VCAP	trt_cp	4 uM	24 h	3	111	0.16	0.13	1	0	1	1	0	-666	-666	0.3	0.53	0.87
PAC060_U2OS_6H:BRD-K25991217-001-01-3:9.97135	BRD-K25991217	BRD-K25991217	U2OS	trt_cp	10 uM	6 h	3	270	0.33	0.3	1	0	1	1	0	-666	-666	0.3	0.53	0.87
CPC012_HA1E_6H:BRD-K32896438-001-01-8:10	BRD-K32896438	BRD-K32896438	HA1E	trt_cp	10 uM	6 h	3	295	0.28	0.29	0	0	1	1	0	-666	-666	0.3	0.53	0.87
PAC011_U2OS_6H:BRD-K51253991-001-01-7:9.86892	BRD-K51253991	BRD-K51253991	U2OS	trt_cp	10 uM	6 h	3	78	0.12	0.1	1	0	1	1	0	-666	-666	0.3	0.53	0.87
DOS046_A375_24H:BRD-K92476250-001-01-1:5	BRD-K92476250	BRD-K92476250	A375	trt_cp	4 uM	24 h	3	144	0.05	0.09	0	0	1	1	0	-666	-666	0.3	0.53	0.87
DOS054_HT29_24H:BRD-K01751906-001-01-5:5	BRD-K01751906	BRD-K01751906	HT29	trt_cp	4 uM	24 h	3	170	0.09	0.13	0	0	1	1	0	-666	-666	0.3	0.53	0.87
PAC060_U2OS_6H:BRD-K84195635-001-01-3:9.88446	BRD-K84195635	BRD-K84195635	U2OS	trt_cp	10 uM	6 h	3	138	0.12	0.13	1	0	1	1	0	-666	-666	0.3	0.53	0.87
DOSVAL005_HCC515_24H:BRD-K66577472:10	BRD-K66577472	SA-1456456	HCC515	trt_cp	10 uM	24 h	2	89	0.19	0.13	1	0	1	1	0	-666	-666	0.3	0.53	0.87
PAC036_U2OS_6H:BRD-K81473043-001-04-7:20	BRD-K81473043	tanespimycin	U2OS	trt_cp	20 uM	6 h	3	224	0.28	0.25	1	1	1	1	0	HSP inhibitor	HSP90AA1|CHEK1	0.3	0.53	0.87
CPC016_HT29_6H:BRD-K94832621-001-01-5:10	BRD-K94832621	Y-134	HT29	trt_cp	10 uM	6 h	5	191	0.23	0.21	0	0	1	1	0	Estrogen receptor antagonist	ESR1|ESR2	0.3	0.53	0.87
REP.B028_HA1E_24H:P17	BRD-K97472745	gestrinone	HA1E	trt_cp	0.03 uM	24 h	2	80	0.13	0.1	1	1	1	1	0	Progesterone receptor antagonist	PGR|AR|ESR1	0.3	0.53	0.87
CPC010_VCAP_24H:BRD-K51155404-019-03-3:10	BRD-K51155404	BRD-K51155404	VCAP	trt_cp	10 uM	24 h	5	178	0.26	0.22	0	0	1	1	0	-666	-666	0.3	0.53	0.87
ERG015_VCAP_6H:BRD-K13226037-001-01-6:10.0074	BRD-K13226037	BRD-K13226037	VCAP	trt_cp	10 uM	6 h	2	289	0.27	0.28	0	0	1	1	0	-666	-666	0.3	0.53	0.87
CPC016_A375_6H:BRD-K80970344-201-02-9:10	BRD-K80970344	pyrrolidine-dithiocarbamate	A375	trt_cp	10 uM	6 h	5	238	0.3	0.27	0	0	1	1	0	NFKB inhibitor	HSD11B1|RELA	0.3	0.53	0.87
DOSBIO001_NPC_24H:BRD-K07907451:9.93583	BRD-K07907451	BRD-K07907451	NPC	trt_cp	10 uM	24 h	3	389	0.06	0.15	1	0	1	1	0	-666	-666	0.3	0.53	0.87
DOS052_A375_24H:BRD-K86336638-001-01-8:4.9	BRD-K86336638	BRD-K86336638	A375	trt_cp	4 uM	24 h	2	234	0.17	0.2	0	0	1	1	0	-666	-666	0.3	0.53	0.87
CPC019_A549_24H:BRD-K80094086-001-01-6:10	BRD-K80094086	BRD-K80094086	A549	trt_cp	10 uM	24 h	3	148	0.38	0.24	0	0	1	1	0	-666	-666	0.3	0.53	0.87
DOSBIO002_MCF7_24H:BRD-K48598367:9.06315	BRD-K48598367	BRD-K48598367	MCF7	trt_cp	10 uM	24 h	3	163	0.06	0.1	1	0	1	1	0	-666	-666	0.3	0.53	0.87
DOS024_VCAP_6H:BRD-K62638625-001-01-0:5.04	BRD-K62638625	BRD-K62638625	VCAP	trt_cp	4 uM	6 h	2	120	0.3	0.19	1	0	1	1	0	-666	-666	0.3	0.53	0.87
CPC001_VCAP_6H:J24	BRD-K02283807	GR-32191	VCAP	trt_cp	10 uM	6 h	5	516	0.53	0.53	0	0	1	1	0	Thromboxane receptor antagonist	TBXA2R	0.3	0.53	0.87
DOSBIO001_NEU_24H:BRD-K39092862:9.78155	BRD-K39092862	BRD-K39092862	NEU	trt_cp	10 uM	24 h	2	76	0.19	0.12	0	0	1	1	0	-666	-666	0.3	0.53	0.87
DOS045_HT29_24H:BRD-K86838317-001-02-9:5.01	BRD-K86838317	BRD-K86838317	HT29	trt_cp	4 uM	24 h	2	138	0.03	0.07	0	0	1	1	0	-666	-666	0.3	0.53	0.87
CPC016_SKB_24H:BRD-K16664969-001-02-5:10	BRD-K16664969	GTP-14564	SKB	trt_cp	10 uM	24 h	3	142	0.16	0.15	1	0	1	1	0	FLT3 inhibitor|Tyrosine kinase inhibitor	FLT3|CSF1R|KIT|PDGFRB	0.3	0.53	0.87
CPC002_VCAP_24H:BRD-K13646352-001-01-2:10	BRD-K13646352	midostaurin	VCAP	trt_cp	10 uM	24 h	3	652	0.82	0.74	1	1	1	1	0	FLT3 inhibitor|KIT inhibitor|PKC inhibitor	FLT3|KIT|CCNB1|FLT1|KDR|PDGFRB|PRKCA|VEGFA|PRKCG	0.3	0.53	0.87
CPC006_HCC515_6H:L12	BRD-K33583600	BRD-K33583600	HCC515	trt_cp	10 uM	6 h	3	166	0.42	0.27	1	1	1	1	0	Guanylate cyclase activator	AKR1B1|HRH2|SIRT1|GABBR1	0.3	0.53	0.87
LJP009_JURKAT_24H:G02	BRD-K29983336	BRD-K29983336	JURKAT	trt_cp	3.33 uM	24 h	3	106	0.29	0.18	1	1	1	1	0	-666	-666	0.3	0.53	0.87
CPC012_PHH_24H:BRD-K74797618-001-01-9:10	BRD-K74797618	MD-049	PHH	trt_cp	10 uM	24 h	3	78	0.12	0.1	0	0	1	1	0	-666	-666	0.3	0.53	0.87
DOS003_VCAP_24H:BRD-K41790019-001-01-9:5.03	BRD-K41790019	BRD-K41790019	VCAP	trt_cp	4 uM	24 h	3	202	0.26	0.23	1	0	1	1	0	-666	-666	0.3	0.53	0.87
REP.B026_JURKAT_24H:M19	BRD-K99792991	hexachlorophene	JURKAT	trt_cp	2.22 uM	24 h	2	145	0.29	0.21	0	0	1	1	0	Potassium channel activator	ENPP2|GLUD1|SDHD	0.3	0.53	0.87
CPC015_HEPG2_6H:BRD-K76534306-001-11-0:10	BRD-K76534306	enrofloxacin	HEPG2	trt_cp	10 uM	6 h	2	95	0.04	0.06	0	0	1	1	0	Bacterial DNA inhibitor	-666	0.3	0.53	0.87
CPC019_VCAP_24H:BRD-K00007652-001-01-9:10	BRD-K00007652	BRD-K00007652	VCAP	trt_cp	10 uM	24 h	5	360	0.4	0.38	0	0	1	1	0	-666	-666	0.3	0.53	0.87
CPC010_A375_6H:M04	BRD-A61825514	BRD-A61825514	A375	trt_cp	10 uM	6 h	3	279	0.15	0.21	1	1	1	1	0	-666	-666	0.3	0.53	0.87
DOS010_VCAP_24H:BRD-K72360839-001-01-1:4.99	BRD-K72360839	BRD-K72360839	VCAP	trt_cp	4 uM	24 h	3	308	0.41	0.36	1	0	1	1	0	-666	-666	0.3	0.53	0.87
RAD001_MCF7_6H:BRD-K95986273-001-01-9:0.3704	BRD-K95986273	MW-MITF24	MCF7	trt_cp	0.37 uM	6 h	2	304	0.48	0.39	0	0	1	1	0	-666	-666	0.3	0.53	0.87
PAC061_U2OS_6H:BRD-K40212960-001-01-4:10.0512	BRD-K40212960	BRD-K40212960	U2OS	trt_cp	10 uM	6 h	3	248	0.21	0.23	0	0	1	1	0	-666	-666	0.3	0.53	0.87
CPC009_HEPG2_6H:BRD-K69516039-001-02-9:10	BRD-K69516039	BRD-K69516039	HEPG2	trt_cp	10 uM	6 h	3	192	0.47	0.3	1	1	1	1	0	-666	-666	0.3	0.53	0.87
CPC016_NPC_24H:BRD-K92492521-001-01-1:10	BRD-K92492521	LY-255283	NPC	trt_cp	10 uM	24 h	4	466	0.31	0.38	0	0	1	1	0	Leukotriene receptor antagonist	LTB4R|LTB4R2	0.3	0.53	0.87
CPC014_PHH_24H:BRD-A59808129-001-01-7:10	BRD-A59808129	guggulsterone	PHH	trt_cp	10 uM	24 h	4	156	0.23	0.19	0	0	1	1	0	Estrogen receptor agonist|Cholesterol inhibitor|FXR antagonist|IKK inhibitor|Progesterone receptor agonist|PXR agonist	NR1H4|PGR|AR|NR3C1|NR3C2	0.3	0.53	0.87
DOS026_VCAP_6H:BRD-K80806285-001-01-2:4.93	BRD-K80806285	BRD-K80806285	VCAP	trt_cp	4 uM	6 h	3	180	0.2	0.19	0	0	1	1	0	-666	-666	0.3	0.53	0.87
CPC006_AGS_6H:BRD-K05649647-001-03-7:20	BRD-K05649647	BRD-K05649647	AGS	trt_cp	20 uM	6 h	2	377	0.64	0.5	1	1	1	1	0	-666	-666	0.3	0.53	0.87
CPC011_VCAP_6H:BRD-K52020312-001-21-9:10	BRD-K52020312	metronidazole	VCAP	trt_cp	10 uM	6 h	5	287	0.23	0.26	0	0	1	1	0	Bacterial DNA inhibitor	CYP2C8|CYP2E1|CYP3A5|CYP3A7|CYP2C9|CYP3A4	0.3	0.53	0.87
CPC006_U937_6H:BRD-K05653692-003-04-7:64	BRD-K05653692	DL-PDMP	U937	trt_cp	60 uM	6 h	2	129	0.36	0.22	1	1	1	1	0	Glucosyltransferase inhibitor	UGCG|ASAH1	0.3	0.53	0.87
REP.A023_HA1E_24H:L01	BRD-A70998768	pinaverium	HA1E	trt_cp	10 uM	24 h	3	257	0.5	0.36	1	1	1	1	0	Calcium channel blocker	CACNA1C	0.3	0.53	0.87
DOSBIO002_HT29_24H:BRD-K69705756:9.21374	BRD-K69705756	BRD-K69705756	HT29	trt_cp	10 uM	24 h	3	141	0.17	0.16	1	0	1	1	0	-666	-666	0.3	0.53	0.87
CPC009_MCF7_24H:BRD-K30649484-015-07-3:10	BRD-K30649484	mafenide	MCF7	trt_cp	10 uM	24 h	2	468	0.61	0.54	0	0	1	1	0	Carbonic anhydrase inhibitor	CA6|CA12|CA14|CA2|CA4|CA9	0.3	0.53	0.87
PBIOA020_HT29_24H:K24	BRD-K84288283	BRD-K84288283	HT29	trt_cp	0.04 uM	24 h	3	509	0.61	0.56	1	1	1	1	0	-666	-666	0.3	0.53	0.87
DOS033_A375_24H:BRD-K59248078-001-01-5:5.02	BRD-K59248078	BRD-K59248078	A375	trt_cp	4 uM	24 h	3	139	0.09	0.11	0	0	1	1	0	-666	-666	0.3	0.53	0.87
DOS033_PC3_24H:BRD-K02490064-001-01-7:5.01	BRD-K02490064	BRD-K02490064	PC3	trt_cp	4 uM	24 h	3	208	0.09	0.14	0	0	1	1	0	-666	-666	0.3	0.53	0.87
REP.B017_JURKAT_24H:M07	BRD-K67680372	CI-966	JURKAT	trt_cp	2.22 uM	24 h	2	173	0.37	0.25	0	0	1	1	0	GAT inhibitor	SLC6A1	0.3	0.53	0.87
EMU001_THP1_3H:O19	BRD-K25835157	PRT-062070	THP1	trt_cp	10 uM	3 h	2	365	0.42	0.4	0	0	1	1	0	JAK inhibitor|Syk inhibitor	SYK	0.3	0.53	0.87
CPC002_PC3_6H:BRD-K36258877-001-01-5:10	BRD-K36258877	AZ-10417808	PC3	trt_cp	10 uM	6 h	5	487	0.37	0.43	0	0	1	1	0	Caspase inhibitor	CASP3	0.3	0.53	0.87
DOS010_VCAP_24H:BRD-K37714126-001-01-5:5.03	BRD-K37714126	BRD-K37714126	VCAP	trt_cp	4 uM	24 h	3	84	0.19	0.13	1	0	1	1	0	-666	-666	0.3	0.53	0.87
CPC001_PC3_6H:BRD-A24429032-003-01-6:10	BRD-A24429032	BE-2254	PC3	trt_cp	10 uM	6 h	4	113	0.16	0.14	1	0	1	1	0	Adrenergic receptor antagonist	ADRA1A	0.3	0.53	0.87
PAC023_U2OS_6H:BRD-K36217065-001-02-1:10.0091	BRD-K36217065	BRD-K36217065	U2OS	trt_cp	10 uM	6 h	3	112	0.31	0.19	0	0	1	1	0	-666	-666	0.3	0.53	0.87
REP.A025_A375_24H:P12	BRD-K79989959	nesbuvir	A375	trt_cp	0.04 uM	24 h	3	132	0.32	0.21	1	1	1	1	0	RNA polymerase inhibitor	-666	0.3	0.53	0.87
DOS051_PC3_24H:BRD-K88709513-001-01-4:5.04	BRD-K88709513	BRD-K88709513	PC3	trt_cp	4 uM	24 h	2	98	0.17	0.13	0	0	1	1	0	-666	-666	0.3	0.53	0.87
NMH002_NPC_6H:BRD-K35923252-001-03-6:10	BRD-K35923252	BRD-K35923252	NPC	trt_cp	10 uM	6 h	3	336	0.64	0.47	1	1	1	1	0	-666	-666	0.3	0.53	0.87
DOS041_A375_24H:BRD-K24890551-001-01-2:5.06	BRD-K24890551	BRD-K24890551	A375	trt_cp	4 uM	24 h	3	219	0.32	0.27	0	0	1	1	0	-666	-666	0.3	0.53	0.87
DOS059_A549_24H:BRD-K00692337-001-01-1:5	BRD-K00692337	BRD-K00692337	A549	trt_cp	4 uM	24 h	2	103	0.05	0.07	0	0	1	1	0	-666	-666	0.3	0.53	0.87
DOS033_A549_24H:BRD-K47611269-001-01-8:5.01	BRD-K47611269	BRD-K47611269	A549	trt_cp	4 uM	24 h	3	208	0.15	0.18	0	0	1	1	0	-666	-666	0.3	0.53	0.87
DOS005_VCAP_6H:BRD-K01060955-001-01-1:4.99	BRD-K01060955	BRD-K01060955	VCAP	trt_cp	4 uM	6 h	2	74	0.05	0.06	1	0	1	1	0	-666	-666	0.3	0.53	0.87
DOS052_HT29_24H:BRD-K23414424-001-01-7:5.23	BRD-K23414424	BRD-K23414424	HT29	trt_cp	4 uM	24 h	2	86	0.17	0.12	0	0	1	1	0	-666	-666	0.3	0.53	0.87
PAC017_U2OS_6H:BRD-K38494391-001-01-1:10.0307	BRD-K38494391	BRD-K38494391	U2OS	trt_cp	10 uM	6 h	3	133	0.16	0.15	0	0	1	1	0	-666	-666	0.3	0.53	0.86
DOS034_A375_24H:BRD-K97671879-001-01-3:5.09	BRD-K97671879	BRD-K97671879	A375	trt_cp	4 uM	24 h	3	173	0.2	0.19	0	0	1	1	0	-666	-666	0.3	0.53	0.86
ERG005_VCAP_6H:BRD-K21680192-300-08-6:5	BRD-K21680192	mitoxantrone	VCAP	trt_cp	4 uM	6 h	3	704	0.87	0.79	0	0	1	1	0	Topoisomerase inhibitor	TOP2A|PIM1	0.3	0.53	0.86
CPC018_A549_24H:BRD-K20655524-003-07-0:10	BRD-K20655524	mefexamide	A549	trt_cp	10 uM	24 h	2	149	0.25	0.2	0	0	1	1	0	Psychoactive drug	-666	0.3	0.53	0.86
DOS046_A375_24H:BRD-K57556784-001-01-8:5	BRD-K57556784	BRD-K57556784	A375	trt_cp	4 uM	24 h	3	128	0.11	0.12	0	0	1	1	0	-666	-666	0.3	0.53	0.86
REP.A014_HT29_24H:F13	BRD-K59058766	BRD-K59058766	HT29	trt_cp	10 uM	24 h	3	109	0.21	0.15	1	1	1	1	0	-666	-666	0.3	0.53	0.86
PCLB003_HCC515_24H:BRD-K01737880-001-02-2:0.37	BRD-K01737880	BRD-K01737880	HCC515	trt_cp	0.37 uM	24 h	3	379	0.25	0.31	1	0	1	1	0	-666	-666	0.3	0.53	0.86
PAC064_U2OS_6H:BRD-K04108962-001-05-7:10	BRD-K04108962	BRD-K04108962	U2OS	trt_cp	10 uM	6 h	3	43	0.18	0.09	1	0	1	1	0	-666	-666	0.3	0.53	0.86
CPC016_A375_6H:BRD-A22684332-003-03-1:10	BRD-A22684332	procaterol	A375	trt_cp	10 uM	6 h	5	296	0.29	0.3	1	1	1	1	0	Adrenergic receptor agonist	ADRB2	0.3	0.53	0.86
REP.A002_MCF7_24H:D02	BRD-K15976406	telbivudine	MCF7	trt_cp	3.33 uM	24 h	3	340	0.17	0.25	0	0	1	1	0	DNA inhibitor	TK2	0.3	0.53	0.86
DOS013_VCAP_24H:BRD-K41173255-001-01-1:4.85	BRD-K41173255	BRD-K41173255	VCAP	trt_cp	4 uM	24 h	3	206	0.29	0.25	1	1	1	1	0	-666	-666	0.3	0.53	0.86
PBIOA016_PC3_24H:P01	BRD-K30418433	BRD-K30418433	PC3	trt_cp	10 uM	24 h	2	110	0.21	0.15	1	1	1	1	0	-666	-666	0.3	0.53	0.86
CVD001_HEPG2_6H:BRD-K85985071-001-16-5:2.5	BRD-K85985071	ellipticine	HEPG2	trt_cp	2.5 uM	6 h	3	247	0.51	0.36	1	1	1	1	0	Topoisomerase inhibitor	TOP2A|TOP2B	0.3	0.53	0.86
REP.B013_HUVEC.A_24H:D19	BRD-K38183498	clonazepam	HUVEC	trt_cp	2.22 uM	24 h	2	78	0.08	0.08	0	0	1	1	0	GABA receptor agonist	GABRA1|GABRA2|GABRA3|GABRA5|GABRA4|GABRA6|GABRB1|GABRB2|GABRB3|GABRD|GABRE|GABRG1|GABRG2|GABRG3|GABRP|GABRQ|TSPO	0.3	0.53	0.86
REP.B001_YAPC_24H:O23	BRD-K30480208	torasemide	YAPC	trt_cp	0.03 uM	24 h	2	105	0.12	0.11	0	0	1	1	0	Thromboxane receptor antagonist	SLC12A1|CYP2C8|SLC12A2	0.3	0.53	0.86
CPC006_HCT116_6H:BRD-K89732114-001-05-9:10	BRD-K89732114	trifluoperazine	HCT116	trt_cp	10 uM	6 h	2	34	0.08	0.05	1	0	1	1	0	Dopamine receptor antagonist	DRD2|ABCG2|CAMK2A|SCN4A|SCN9A|ADRA1A|CALM1|CALY|DRD4|HRH1|HTR2A|HTR2C|S100A4|TNNC1	0.3	0.53	0.86
REP.A013_HELA_24H:E20	BRD-K39339537	epirizole	HELA	trt_cp	3.33 uM	24 h	3	305	0.46	0.38	0	0	1	1	0	Cyclooxygenase inhibitor	PTGS1|PTGS2	0.3	0.53	0.86
DOSVAL006_MCF7_24H:BRD-K80204570:5	BRD-K80204570	BRD-K80204570	MCF7	trt_cp	4 uM	24 h	3	283	0.3	0.29	1	0	1	1	0	-666	-666	0.3	0.53	0.86
PAC026_U2OS_6H:BRD-K19142902-001-01-1:9.86666	BRD-K19142902	BRD-K19142902	U2OS	trt_cp	10 uM	6 h	3	208	0.1	0.15	1	0	1	1	0	-666	-666	0.3	0.53	0.86
REP.A016_MCF10A_24H:D14	BRD-A51820102	econazole	MCF10A	trt_cp	3.33 uM	24 h	3	82	0.24	0.14	1	1	1	1	0	Lanosterol demethylase inhibitor|Bacterial cell wall synthesis inhibitor|Sterol demethylase inhibitor	CYP51A1|NPY1R|NPY2R|TRPM2|TRPV5	0.3	0.53	0.86
PAC038_U2OS_6H:BRD-K16247913-001-01-8:9.94833	BRD-K16247913	BRD-K16247913	U2OS	trt_cp	10 uM	6 h	3	105	0.33	0.19	1	0	1	1	0	-666	-666	0.3	0.53	0.86
DOS033_A375_24H:BRD-K89144439-001-01-4:5.02	BRD-K89144439	BRD-K89144439	A375	trt_cp	4 uM	24 h	3	156	0.09	0.12	0	0	1	1	0	-666	-666	0.3	0.53	0.86
DOS049_HT29_24H:BRD-K39647256-004-01-1:5	BRD-K39647256	BRD-K39647256	HT29	trt_cp	4 uM	24 h	2	445	0.32	0.38	0	0	1	1	0	-666	-666	0.3	0.53	0.86
CPC005_A549_6H:BRD-A65597028-003-02-4:10	BRD-A65597028	RX-821002	A549	trt_cp	10 uM	6 h	3	150	0.18	0.17	1	0	1	1	0	Adrenergic receptor antagonist	ADRA2A|ADRA2B|ADRA2C|ADRA1A|ADRA1B|ADRA1D	0.3	0.53	0.86
PAC012_U2OS_6H:BRD-K43440986-001-01-8:9.98313	BRD-K43440986	BRD-K43440986	U2OS	trt_cp	10 uM	6 h	3	101	0.18	0.14	1	1	1	1	0	-666	-666	0.3	0.53	0.86
DOS034_PC3_24H:BRD-K18415753-001-01-2:5.21	BRD-K18415753	BRD-K18415753	PC3	trt_cp	4 uM	24 h	3	116	0.06	0.08	0	0	1	1	0	-666	-666	0.3	0.53	0.86
REP.B019_A375_24H:N01	BRD-K49671696	ketanserin	A375	trt_cp	2.22 uM	24 h	2	203	0.47	0.31	1	1	1	1	0	Serotonin receptor antagonist	HTR2A|HTR2C|ADRA1A|ADRA1B|ADRA1D|DRD1|DRD5|HTR1A|HTR1B|HTR1D|HTR2B|HTR5A|HTR7|SLC18A1|SLC18A2	0.3	0.53	0.86
CPC006_HA1E_24H:C13	BRD-A62182663	YK-4279	HA1E	trt_cp	10 uM	24 h	3	212	0.46	0.32	1	1	1	1	0	Apoptosis stimulant|ETV1 inhibitor	EWSR1|FLI1|DHX9	0.3	0.53	0.86
ERG015_VCAP_24H:BRD-K48105325-001-01-2:10.2111	BRD-K48105325	BRD-K48105325	VCAP	trt_cp	10 uM	24 h	3	116	0.05	0.08	1	0	1	1	0	-666	-666	0.3	0.53	0.86
REP.B021_A375_24H:I23	BRD-K84091759	candesartan	A375	trt_cp	0.03 uM	24 h	2	63	0.21	0.12	1	1	1	1	0	Angiotensin receptor antagonist	AGTR1	0.3	0.53	0.86
DOSVAL004_HA1E_24H:BRD-K51365808:20	BRD-K51365808	BRD-K51365808	HA1E	trt_cp	20 uM	24 h	3	94	0.14	0.12	1	0	1	1	0	-666	-666	0.3	0.53	0.86
CPC007_HT29_6H:BRD-K03954795-001-04-1:10	BRD-K03954795	BRD-K03954795	HT29	trt_cp	10 uM	6 h	4	228	0.16	0.19	1	0	1	1	0	-666	-666	0.3	0.53	0.86
DOS024_VCAP_6H:BRD-K06731779-001-01-6:5.03	BRD-K06731779	BRD-K06731779	VCAP	trt_cp	4 uM	6 h	2	165	0.26	0.21	0	0	1	1	0	-666	-666	0.3	0.53	0.86
DOS043_A375_24H:BRD-K35743871-001-01-3:5.03	BRD-K35743871	BRD-K35743871	A375	trt_cp	4 uM	24 h	3	107	0.13	0.12	0	0	1	1	0	-666	-666	0.3	0.53	0.86
DOS026_VCAP_24H:BRD-K24058148-001-01-6:5.01	BRD-K24058148	BRD-K24058148	VCAP	trt_cp	4 uM	24 h	3	230	0.27	0.25	1	1	1	1	0	-666	-666	0.3	0.53	0.86
PAC051_U2OS_6H:BRD-K05961870-001-01-8:9.7883	BRD-K05961870	BRD-K05961870	U2OS	trt_cp	10 uM	6 h	3	152	0.22	0.18	0	0	1	1	0	-666	-666	0.3	0.53	0.86
CPC017_SKB_24H:BRD-A94756469-001-03-9:10	BRD-A94756469	digoxin	SKB	trt_cp	10 uM	24 h	2	419	0.61	0.51	0	0	1	1	0	Na/K-ATPase inhibitor	ATP1A1|ABCB1|RORC|SLCO1B3	0.3	0.53	0.86
CPC012_VCAP_24H:BRD-K12168891-001-05-7:10	BRD-K12168891	BRD-K12168891	VCAP	trt_cp	10 uM	24 h	5	489	0.56	0.53	0	0	1	1	0	-666	-666	0.3	0.53	0.86
PAC009_U2OS_6H:BRD-K30661365-001-01-5:10.0453	BRD-K30661365	BRD-K30661365	U2OS	trt_cp	10 uM	6 h	2	40	0.32	0.11	0	0	1	1	0	-666	-666	0.3	0.53	0.86
DOS012_VCAP_6H:BRD-K58360282-001-01-1:4.92	BRD-K58360282	BRD-K58360282	VCAP	trt_cp	4 uM	6 h	3	317	0.34	0.33	0	0	1	1	0	-666	-666	0.3	0.53	0.86
REP.A020_JURKAT_24H:E19	BRD-K86892782	edoxudine	JURKAT	trt_cp	10 uM	24 h	2	179	0.29	0.23	0	0	1	1	0	DNA inhibitor	-666	0.3	0.53	0.86
PAC014_U2OS_6H:BRD-K05570331-001-01-0:9.96563	BRD-K05570331	BRD-K05570331	U2OS	trt_cp	10 uM	6 h	2	25	0.21	0.07	0	0	1	1	0	-666	-666	0.3	0.53	0.86
DOS041_A375_24H:BRD-K83072410-001-01-6:5.08	BRD-K83072410	BRD-K83072410	A375	trt_cp	4 uM	24 h	3	288	0.12	0.19	0	0	1	1	0	-666	-666	0.3	0.53	0.86
REP.A015_A375_24H:H01	BRD-K57545991	enalapril	A375	trt_cp	10 uM	24 h	3	279	0.36	0.32	1	0	1	1	0	ACE inhibitor	ACE	0.3	0.53	0.86
CPC007_A375_6H:K08	BRD-A55554369	BRD-A55554369	A375	trt_cp	10 uM	6 h	2	56	0.14	0.09	1	1	1	1	0	-666	-666	0.3	0.53	0.86
DOS055_HT29_24H:BRD-K42605282-001-01-8:5	BRD-K42605282	BRD-K42605282	HT29	trt_cp	4 uM	24 h	3	361	0.34	0.35	0	0	1	1	0	-666	-666	0.3	0.53	0.86
REP.A003_PC3_24H:M20	BRD-K35719256	rotundine	PC3	trt_cp	3.33 uM	24 h	3	283	0.36	0.32	1	0	1	1	0	Serotonin receptor agonist	DRD1|DRD2|HTR1A|HTR1D|HTR4|HTR7|DRD3	0.3	0.53	0.86
CPC005_VCAP_6H:BRD-A43671941-003-03-6:10	BRD-A43671941	oxprenolol	VCAP	trt_cp	10 uM	6 h	4	78	0.14	0.11	0	0	1	1	0	Adrenergic receptor antagonist	ADRB1|ADRB2	0.3	0.53	0.86
CPC019_HCC515_6H:BRD-K58479490-001-02-5:10	BRD-K58479490	BRD-K58479490	HCC515	trt_cp	10 uM	6 h	3	89	0.2	0.13	1	1	1	1	0	-666	-666	0.3	0.53	0.86
CPC016_ASC_24H:BRD-K19111024-001-08-4:10	BRD-K19111024	clofibric-acid	ASC	trt_cp	10 uM	24 h	3	89	0.21	0.14	1	0	1	1	0	PPAR receptor agonist	PPARA	0.3	0.53	0.86
PAC031_U2OS_6H:BRD-K82462147-001-01-0:9.99953	BRD-K82462147	BRD-K82462147	U2OS	trt_cp	10 uM	6 h	3	163	0.28	0.22	1	0	1	1	0	-666	-666	0.3	0.53	0.86
PAC008_U2OS_6H:BRD-K30563122-001-01-7:9.94978	BRD-K30563122	BRD-K30563122	U2OS	trt_cp	10 uM	6 h	3	122	0.26	0.18	1	0	1	1	0	-666	-666	0.3	0.53	0.86
CPC008_HEPG2_6H:BRD-K32010074-001-02-3:10	BRD-K32010074	MW-A1-14	HEPG2	trt_cp	10 uM	6 h	3	125	0.22	0.17	1	1	1	1	0	-666	-666	0.3	0.53	0.86
DOS012_VCAP_6H:BRD-K17375958-001-01-2:5.13	BRD-K17375958	BRD-K17375958	VCAP	trt_cp	4 uM	6 h	2	307	0.19	0.24	0	0	1	1	0	-666	-666	0.3	0.53	0.86
CPC013_MCF7_24H:BRD-K17210248-003-01-7:10	BRD-K17210248	daunorubicin	MCF7	trt_cp	10 uM	24 h	5	677	0.79	0.74	0	0	1	1	0	-666	-666	0.3	0.53	0.86
CPC004_MCF7_6H:BRD-K50660797-001-03-6:10	BRD-K50660797	epicatechin	MCF7	trt_cp	10 uM	6 h	4	402	0.34	0.37	0	0	1	1	0	Bacterial DNA inhibitor	-666	0.3	0.53	0.86
CPC018_HT29_6H:BRD-K46068882-001-02-7:10	BRD-K46068882	eugenitol	HT29	trt_cp	10 uM	6 h	5	264	0.19	0.23	1	0	1	1	0	Androgen receptor antagonist|Bacterial quorum sensing inhibitor|Chromone|Monoamine oxidase inhibitor	-666	0.3	0.53	0.86
REP.B008_THP1_24H:G08	BRD-K73691377	alprostadil	THP1	trt_cp	0.74 uM	24 h	2	278	0.49	0.37	1	1	1	1	0	Prostanoid receptor agonist	PTGER1|PTGER2|CATSPER1|CATSPER2|CATSPER3|CATSPER4|PTGDR|PTGER4|PTGIR	0.3	0.53	0.86
PAC049_U2OS_6H:BRD-K14449601-001-01-9:9.90457	BRD-K14449601	BRD-K14449601	U2OS	trt_cp	10 uM	6 h	3	75	0.26	0.14	1	1	1	1	0	-666	-666	0.3	0.53	0.86
DOS032_MCF7_24H:BRD-K25835363-001-01-4:4.95	BRD-K25835363	BRD-K25835363	MCF7	trt_cp	4 uM	24 h	2	120	0.09	0.11	0	0	1	1	0	-666	-666	0.3	0.53	0.86
REP.A013_A549_24H:M07	BRD-K43002771	SR-33805	A549	trt_cp	10 uM	24 h	3	164	0.34	0.24	1	1	1	1	0	Calcium channel blocker	-666	0.3	0.53	0.86
DOS004_VCAP_6H:BRD-K57579659-001-01-2:5.02	BRD-K57579659	BRD-K57579659	VCAP	trt_cp	4 uM	6 h	3	157	0.17	0.17	1	0	1	1	0	-666	-666	0.3	0.53	0.86
CPC006_H1299_6H:BRD-K71799778-001-03-0:80	BRD-K71799778	BML-259	H1299	trt_cp	80 uM	6 h	2	148	0.46	0.26	0	0	1	1	0	CDK inhibitor	CDK2|CDK5	0.3	0.53	0.86
CPC016_MCF7_6H:BRD-K82561139-001-05-0:10	BRD-K82561139	ricinine	MCF7	trt_cp	10 uM	6 h	3	314	0.32	0.32	1	0	1	1	0	Casein kinase inhibitor	-666	0.3	0.53	0.86
PAC014_U2OS_6H:BRD-K26421164-001-01-3:10.0223	BRD-K26421164	BRD-K26421164	U2OS	trt_cp	10 uM	6 h	2	230	0.34	0.28	1	1	1	1	0	-666	-666	0.3	0.53	0.86
DOSBIO002_A375_24H:BRD-K08251038:10.1126	BRD-K08251038	BRD-K08251038	A375	trt_cp	10 uM	24 h	3	175	0.23	0.2	1	0	1	1	0	-666	-666	0.3	0.53	0.86
PAC043_U2OS_6H:BRD-K12833024-001-01-5:10.4395	BRD-K12833024	BRD-K12833024	U2OS	trt_cp	10 uM	6 h	3	145	0.28	0.2	1	0	1	1	0	-666	-666	0.3	0.53	0.86
DOS015_VCAP_6H:BRD-K14151426-001-01-4:5.03	BRD-K14151426	BRD-K14151426	VCAP	trt_cp	4 uM	6 h	3	290	0.1	0.17	0	0	1	1	0	-666	-666	0.3	0.53	0.86
CPC015_ASC_24H:BRD-K57179821-001-08-9:10	BRD-K57179821	crotamiton	ASC	trt_cp	10 uM	24 h	3	343	0.33	0.34	1	0	1	1	0	Antipruritic	-666	0.3	0.53	0.86
PAC041_U2OS_6H:BRD-K38517635-001-01-5:10.3595	BRD-K38517635	BRD-K38517635	U2OS	trt_cp	10 uM	6 h	3	68	0.1	0.08	1	0	1	1	0	-666	-666	0.3	0.53	0.86
CPC010_VCAP_6H:BRD-A69429454-014-04-2:10	BRD-A69429454	BRD-A69429454	VCAP	trt_cp	10 uM	6 h	5	87	0.09	0.09	1	0	1	1	0	-666	-666	0.3	0.53	0.86
CPC013_VCAP_24H:BRD-K35638681-001-01-5:10	BRD-K35638681	BRD-K35638681	VCAP	trt_cp	10 uM	24 h	3	336	0.41	0.38	0	0	1	1	0	-666	-666	0.3	0.53	0.86
DOSVAL002_HEPG2_24H:BRD-K76915833:20	BRD-K76915833	BRD-K76915833	HEPG2	trt_cp	20 uM	24 h	3	190	0.3	0.24	1	1	1	1	0	-666	-666	0.3	0.53	0.86
CPC014_A549_6H:BRD-K89085489-001-11-7:10	BRD-K89085489	fenretinide	A549	trt_cp	10 uM	6 h	3	108	0.32	0.19	1	1	1	1	0	Apoptosis stimulant|Retinoid receptor agonist	RARA|CYP2C8|CYP3A5|RARG	0.3	0.53	0.86
DOS055_PC3_24H:BRD-K85118298-001-01-2:5	BRD-K85118298	BRD-K85118298	PC3	trt_cp	4 uM	24 h	2	176	0.34	0.25	0	0	1	1	0	-666	-666	0.3	0.53	0.86
DOS054_A375_24H:BRD-K61181530-001-01-6:5	BRD-K61181530	BRD-K61181530	A375	trt_cp	4 uM	24 h	3	274	0.31	0.29	0	0	1	1	0	-666	-666	0.3	0.53	0.86
DOS058_A375_24H:BRD-K68121359-019-01-5:5	BRD-K68121359	BRD-K68121359	A375	trt_cp	4 uM	24 h	2	126	0.12	0.12	0	0	1	1	0	-666	-666	0.3	0.53	0.86
DOS033_A549_24H:BRD-K96477379-001-01-1:5.03	BRD-K96477379	BRD-K96477379	A549	trt_cp	4 uM	24 h	3	126	0.14	0.13	0	0	1	1	0	-666	-666	0.3	0.53	0.86
CPC020_VCAP_6H:BRD-K44497846-050-02-2:10	BRD-K44497846	enalapril	VCAP	trt_cp	10 uM	6 h	5	269	0.2	0.23	1	0	1	1	0	-666	-666	0.3	0.53	0.86
REP.A001_A549_24H:D13	BRD-A26095496	clobetasol	A549	trt_cp	10 uM	24 h	2	238	0.48	0.34	0	0	1	1	0	Glucocorticoid receptor agonist	NR3C1|PLA2G1B	0.3	0.53	0.86
DOSVAL006_HEPG2_24H:BRD-K79333016:20	BRD-K79333016	BRD-K79333016	HEPG2	trt_cp	20 uM	24 h	3	110	0.2	0.15	1	0	1	1	0	-666	-666	0.3	0.53	0.86
DOS053_A375_24H:BRD-K85205404-001-01-8:5	BRD-K85205404	BRD-K85205404	A375	trt_cp	4 uM	24 h	2	300	0.32	0.31	0	0	1	1	0	-666	-666	0.3	0.53	0.86
LPROT002_A549_6H:BRD-K87124298:2	BRD-K87124298	OSI-027	A549	trt_cp	2.22 uM	6 h	3	188	0.4	0.28	1	1	1	1	0	MTOR inhibitor	MTOR	0.3	0.53	0.86
REP.A021_THP1_24H:A14	BRD-K80343549	TAK-285	THP1	trt_cp	3.33 uM	24 h	3	204	0.2	0.2	0	0	1	1	0	EGFR inhibitor	ERBB2|EGFR	0.3	0.53	0.86
DOS054_PC3_24H:BRD-K24169646-001-01-8:5	BRD-K24169646	BRD-K24169646	PC3	trt_cp	4 uM	24 h	2	120	0.1	0.11	0	0	1	1	0	-666	-666	0.3	0.53	0.86
CPC020_VCAP_6H:BRD-K29950728-048-12-5:10	BRD-K29950728	clomifene	VCAP	trt_cp	10 uM	6 h	5	158	0.19	0.18	0	0	1	1	0	Estrogen receptor antagonist	ESR1|AR	0.3	0.53	0.86
CPC001_HA1E_6H:BRD-K07212038-001-02-1:10	BRD-K07212038	selinidin	HA1E	trt_cp	10 uM	6 h	3	206	0.36	0.28	1	0	1	1	0	Mast cell stabilizer	-666	0.3	0.53	0.86
DOS060_HT29_24H:BRD-K58577862-001-01-8:5	BRD-K58577862	BRD-K58577862	HT29	trt_cp	4 uM	24 h	2	61	0.07	0.07	0	0	1	1	0	-666	-666	0.3	0.53	0.86
ERG015_PC3_24H:B04	BRD-K16479870	BRD-K16479870	PC3	trt_cp	10 uM	24 h	2	107	0.2	0.15	1	0	1	1	0	-666	-666	0.3	0.53	0.86
LIVB002_HUH7_72H:F11	BRD-A55962179	omeprazole	HUH7	trt_cp	10 uM	72 h	3	129	0.13	0.13	0	0	1	1	0	Proton pump inhibitor	ATP4A|CYP1A2|CYP2C19|CLCN2	0.3	0.53	0.86
CPC013_HT29_6H:N06	BRD-K74623475	BRD-K74623475	HT29	trt_cp	10 uM	6 h	5	171	0.21	0.19	1	0	1	1	0	-666	-666	0.3	0.53	0.86
REP.A005_HELA_3H:A21	BRD-K08109215	I-BET-762	HELA	trt_cp	1.11 uM	3 h	3	235	0.39	0.31	1	1	1	1	0	Bromodomain inhibitor	BRD2|BRD3|BRD4|APOA1	0.3	0.53	0.86
REP.B001_A375_24H:L20	BRD-K29359156	ebselen	A375	trt_cp	0.74 uM	24 h	3	190	0.38	0.27	1	1	1	1	0	Cyclooxygenase inhibitor|Glutathione peroxidase agonist|H+/K+-ATPase inhibitor|Nitric oxide synthase inhibitor	LTB4R|NOX3|ALB	0.3	0.53	0.86
PAC043_U2OS_6H:BRD-K05635176-001-01-9:10.0522	BRD-K05635176	BRD-K05635176	U2OS	trt_cp	10 uM	6 h	3	29	0.13	0.06	1	0	1	1	0	-666	-666	0.3	0.53	0.86
REP.A017_HT29_24H:O24	BRD-A61767428	ursolic-acid	HT29	trt_cp	0.04 uM	24 h	3	323	0.47	0.39	1	1	1	1	0	11-beta-HSD1 inhibitor|Acetylcholinesterase inhibitor|Caspase inhibitor|HIV protease inhibitor|Lipid peroxidase inhibitor|Quorum sensing signaling modulator|Steryl sulfatase inhibitor|Tyrosine phosphatase inhibitor|ATPase inhibitor|NFKB inhibitor|STAT inhibitor	HSD11B1|PTPN1|ACHE|CASP3|STS|PLA2G1B|PYGM	0.3	0.53	0.86
PAC012_U2OS_6H:BRD-K14408783-001-01-5:10.1453	BRD-K14408783	BRD-K14408783	U2OS	trt_cp	10 uM	6 h	3	81	0.26	0.15	0	0	1	1	0	-666	-666	0.3	0.53	0.86
MOAR007_PC3_24H:H10	BRD-K33864865	LY-225910	PC3	trt_cp	10 uM	24 h	3	180	0.35	0.25	1	1	1	1	0	CCK receptor antagonist	CCKBR	0.3	0.53	0.86
CPC015_NPC_24H:BRD-K36198571-001-01-2:10	BRD-K36198571	WAY-170523	NPC	trt_cp	10 uM	24 h	4	422	0.26	0.33	1	0	1	1	0	Metalloproteinase inhibitor	MMP13	0.3	0.53	0.86
REP.A009_PC3_24H:G20	BRD-K26667523	TAK-733	PC3	trt_cp	3.33 uM	24 h	3	306	0.49	0.39	0	0	1	1	0	MEK inhibitor	MAP2K1	0.3	0.53	0.86
LJP006_HS578T_24H:L14	BRD-A79768653	sirolimus	HS578T	trt_cp	3.33 uM	24 h	3	132	0.43	0.24	1	1	1	1	0	MTOR inhibitor	MTOR|FKBP1A|CCR5|FGF2	0.3	0.53	0.86
DOS047_A375_24H:BRD-K07339740-001-01-3:5.09	BRD-K07339740	BRD-K07339740	A375	trt_cp	4 uM	24 h	3	177	0.12	0.15	0	0	1	1	0	-666	-666	0.3	0.53	0.86
PAC019_U2OS_6H:BRD-K11458523-001-01-8:9.91675	BRD-K11458523	BRD-K11458523	U2OS	trt_cp	10 uM	6 h	3	77	0.11	0.09	1	0	1	1	0	-666	-666	0.3	0.53	0.86
CPC006_AGS_6H:BRD-K10882151-001-06-8:40	BRD-K10882151	BRD-K10882151	AGS	trt_cp	40 uM	6 h	2	131	0.33	0.21	1	1	1	1	0	-666	-666	0.3	0.53	0.86
DOS009_VCAP_24H:BRD-K94116832-001-01-8:4.96	BRD-K94116832	BRD-K94116832	VCAP	trt_cp	4 uM	24 h	3	237	0.21	0.23	1	0	1	1	0	-666	-666	0.3	0.53	0.86
REP.B019_HT29_24H:C02	BRD-K45158365	valsartan	HT29	trt_cp	0.74 uM	24 h	2	364	0.55	0.45	1	1	1	1	0	Angiotensin receptor antagonist	AGTR1	0.3	0.53	0.86
REP.A004_PC3_24H:P11	BRD-A26423207	sparfloxacin	PC3	trt_cp	0.125 uM	24 h	3	150	0.32	0.22	1	1	1	1	0	Bacterial DNA Gyrase inhibitor	TOP2A	0.3	0.53	0.86
REP.A024_THP1_24H:E15	BRD-K75037734	carbachol	THP1	trt_cp	1.11 uM	24 h	2	177	0.3	0.23	1	1	1	1	0	Cholinergic receptor agonist	CHRM1|CHRM2|CHRNA2|CHRM3|CHRM4|CHRM5	0.3	0.53	0.86
DOS043_A375_24H:BRD-K40521754-001-01-8:5	BRD-K40521754	BRD-K40521754	A375	trt_cp	4 uM	24 h	3	112	0.03	0.06	0	0	1	1	0	-666	-666	0.3	0.53	0.86
PAC058_U2OS_6H:BRD-K73166612-001-01-4:10.0482	BRD-K73166612	BRD-K73166612	U2OS	trt_cp	10 uM	6 h	3	55	0.15	0.09	0	0	1	1	0	-666	-666	0.3	0.53	0.86
PAC030_U2OS_6H:BRD-K16715205-001-01-1:10.0443	BRD-K16715205	BRD-K16715205	U2OS	trt_cp	10 uM	6 h	3	155	0.37	0.24	0	0	1	1	0	-666	-666	0.3	0.53	0.86
CPC013_A549_24H:BRD-K28115298-001-02-6:10	BRD-K28115298	BRD-K28115298	A549	trt_cp	10 uM	24 h	3	202	0.44	0.3	1	1	1	1	0	-666	-666	0.3	0.53	0.86
DOS034_A375_24H:BRD-K51530321-001-02-7:5	BRD-K51530321	BRD-K51530321	A375	trt_cp	4 uM	24 h	3	360	0.13	0.22	0	0	1	1	0	-666	-666	0.3	0.53	0.86
CPC011_MCF7_6H:BRD-A84134924-004-07-5:10	BRD-A84134924	pancuronium	MCF7	trt_cp	10 uM	6 h	2	742	0.54	0.64	1	0	1	1	0	-666	-666	0.3	0.53	0.86
DOS012_VCAP_24H:BRD-K07400331-001-01-8:4.93	BRD-K07400331	BRD-K07400331	VCAP	trt_cp	4 uM	24 h	3	406	0.43	0.42	1	0	1	1	0	-666	-666	0.3	0.52	0.86
CPC012_A549_6H:BRD-K42308740-001-01-5:10	BRD-K42308740	ST-056792	A549	trt_cp	10 uM	6 h	3	171	0.49	0.29	1	1	1	1	0	-666	-666	0.3	0.52	0.86
CPC006_A549_6H:BRD-K66874953-004-02-1:69.83	BRD-K66874953	pifithrin-alpha	A549	trt_cp	70 uM	6 h	4	96	0.19	0.14	1	1	1	1	0	p53 inhibitor	TP53	0.3	0.52	0.86
CPC016_HEPG2_6H:BRD-K35430135-003-01-5:10	BRD-K35430135	SR-59230A	HEPG2	trt_cp	10 uM	6 h	3	100	0.37	0.19	1	1	1	1	0	Adrenergic receptor antagonist	ADRB3|ADRB1|ADRB2	0.3	0.52	0.86
CPC004_HA1E_24H:BRD-M45964048-001-02-7:10	BRD-M45964048	verteporfin	HA1E	trt_cp	10 uM	24 h	3	474	0.38	0.43	1	0	1	1	0	-666	-666	0.3	0.52	0.86
PAC066_U2OS_6H:BRD-A98714080-001-06-6:10	BRD-A98714080	BRD-A98714080	U2OS	trt_cp	10 uM	6 h	3	185	0.25	0.22	1	0	1	1	0	-666	-666	0.3	0.52	0.86
DOS022_VCAP_24H:BRD-K47977047-001-01-2:4.97	BRD-K47977047	BRD-K47977047	VCAP	trt_cp	4 uM	24 h	3	288	0.41	0.35	1	1	1	1	0	-666	-666	0.3	0.52	0.86
PAC045_U2OS_6H:BRD-K43467947-001-01-9:10.1034	BRD-K43467947	BRD-K43467947	U2OS	trt_cp	10 uM	6 h	2	28	0.12	0.06	1	0	1	1	0	-666	-666	0.3	0.52	0.86
DOS010_VCAP_24H:BRD-K62199122-001-01-1:5.03	BRD-K62199122	BRD-K62199122	VCAP	trt_cp	4 uM	24 h	3	300	0.22	0.26	1	0	1	1	0	-666	-666	0.3	0.52	0.86
PAC054_U2OS_6H:BRD-K72892670-001-01-5:10.0764	BRD-K72892670	BRD-K72892670	U2OS	trt_cp	10 uM	6 h	3	166	0.23	0.2	1	0	1	1	0	-666	-666	0.3	0.52	0.86
DOS026_VCAP_24H:BRD-K33610498-001-01-9:5.03	BRD-K33610498	BRD-K33610498	VCAP	trt_cp	4 uM	24 h	3	61	0.14	0.09	1	0	1	1	0	-666	-666	0.3	0.52	0.86
DOSVAL005_A375_24H:BRD-K58745468:20	BRD-K58745468	BRD-K58745468	A375	trt_cp	20 uM	24 h	3	132	0.21	0.17	1	0	1	1	0	-666	-666	0.3	0.52	0.86
ERG012_VCAP_24H:F17	BRD-K12266212	BRD-K12266212	VCAP	trt_cp	10 uM	24 h	6	208	0.08	0.13	0	0	1	1	0	-666	-666	0.3	0.52	0.86
CPC005_A375_6H:BRD-K48722258-300-04-5:10	BRD-K48722258	dilazep	A375	trt_cp	10 uM	6 h	3	155	0.46	0.27	1	1	1	1	0	Adenosine receptor antagonist	SLC29A1|CACNA1C	0.3	0.52	0.86
DOS015_VCAP_6H:BRD-K58539957-001-01-4:5.05	BRD-K58539957	BRD-K58539957	VCAP	trt_cp	4 uM	6 h	3	364	0.15	0.24	0	0	1	1	0	-666	-666	0.3	0.52	0.86
REP.B009_MCF10A_24H:C01	BRD-K28428262	brivanib	MCF10A	trt_cp	2.22 uM	24 h	2	113	0.16	0.14	1	1	1	1	0	FGFR inhibitor|VEGFR inhibitor	FGFR1|KDR|FLT1|FGFR2|FGFR3|FLT4|CYP3A4|KCNH2	0.3	0.52	0.86
CPC019_HA1E_6H:BRD-K50204028-001-01-8:10	BRD-K50204028	BRD-K50204028	HA1E	trt_cp	10 uM	6 h	3	230	0.2	0.22	1	0	1	1	0	-666	-666	0.3	0.52	0.86
DOSBIO002_A375_24H:BRD-K01006500:10.0246	BRD-K01006500	BRD-K01006500	A375	trt_cp	10 uM	24 h	3	122	0.11	0.12	1	0	1	1	0	-666	-666	0.3	0.52	0.86
REP.A014_YAPC_24H:E20	BRD-A59174698	ritodrine	YAPC	trt_cp	3.33 uM	24 h	3	171	0.35	0.25	1	1	1	1	0	Adrenergic receptor agonist	ADRB2	0.3	0.52	0.86
DOS048_A549_24H:BRD-K18456137-001-01-3:4.99	BRD-K18456137	BRD-K18456137	A549	trt_cp	4 uM	24 h	3	139	0.13	0.14	0	0	1	1	0	-666	-666	0.3	0.52	0.86
PAC010_U2OS_6H:BRD-K57200567-001-01-6:9.9338	BRD-K57200567	BRD-K57200567	U2OS	trt_cp	10 uM	6 h	2	16	0.12	0.04	1	0	1	1	0	-666	-666	0.3	0.52	0.86
CPC009_A375_6H:BRD-K52800308-001-03-8:10	BRD-K52800308	KU-C103658	A375	trt_cp	10 uM	6 h	3	308	0.39	0.35	0	0	1	1	0	-666	-666	0.3	0.52	0.86
LJP005_SKBR3_3H:B10	BRD-K93747373	HG-5-113-01	SKBR3	trt_cp	0.37 uM	3 h	2	202	0.59	0.35	1	1	1	1	0	-666	-666	0.3	0.52	0.86
PAC061_U2OS_6H:BRD-K23414424-001-01-7:10.4633	BRD-K23414424	BRD-K23414424	U2OS	trt_cp	10 uM	6 h	3	235	0.25	0.25	0	0	1	1	0	-666	-666	0.3	0.52	0.86
PAC005_U2OS_6H:BRD-A74160776-001-02-8:10	BRD-A74160776	troxerutin	U2OS	trt_cp	10 uM	6 h	2	149	0.35	0.23	1	1	1	1	0	Antioxidant	-666	0.3	0.52	0.86
PBIOA017_A549_24H:L24	BRD-K43303828	BRD-K43303828	A549	trt_cp	0.04 uM	24 h	3	180	0.24	0.21	1	0	1	1	0	-666	-666	0.3	0.52	0.86
CPC013_MCF7_6H:BRD-K16057611-001-01-6:10	BRD-K16057611	BRD-K16057611	MCF7	trt_cp	10 uM	6 h	4	127	0.15	0.14	1	0	1	1	0	-666	-666	0.3	0.52	0.86
CPC019_A549_24H:BRD-K57836103-001-05-9:10	BRD-K57836103	BRD-K57836103	A549	trt_cp	10 uM	24 h	3	59	0.21	0.11	0	0	1	1	0	-666	-666	0.3	0.52	0.86
NMH002_NEU_6H:BRD-K76097666-001-03-9:10	BRD-K76097666	itdac-1	NEU	trt_cp	10 uM	6 h	2	120	0.3	0.19	0	0	1	1	0	-666	-666	0.3	0.52	0.86
CPC018_MCF7_6H:BRD-K59256312-066-04-1:10	BRD-K59256312	gabexate	MCF7	trt_cp	10 uM	6 h	3	215	0.22	0.22	1	1	1	1	0	Serine protease inhibitor	PRSS1|TPSAB1	0.3	0.52	0.86
REP.B012_HUVEC.A_24H:D08	BRD-K00603606	ticlopidine	HUVEC	trt_cp	0.74 uM	24 h	2	89	0.1	0.1	0	0	1	1	0	Purinergic receptor antagonist	P2RY12|CYP2B6|CYP2C19	0.3	0.52	0.86
DOS046_MCF7_24H:BRD-K29252735-001-01-9:5	BRD-K29252735	BRD-K29252735	MCF7	trt_cp	4 uM	24 h	2	177	0.07	0.11	0	0	1	1	0	-666	-666	0.3	0.52	0.86
CPC015_HEPG2_6H:BRD-K50660797-001-03-6:10	BRD-K50660797	epicatechin	HEPG2	trt_cp	10 uM	6 h	2	137	0.09	0.11	0	0	1	1	0	Bacterial DNA inhibitor	-666	0.3	0.52	0.86
REP.A025_YAPC_24H:M19	BRD-K79095980	broxuridine	YAPC	trt_cp	10 uM	24 h	3	225	0.43	0.32	1	1	1	1	0	Antimetabolite	-666	0.3	0.52	0.86
CPC013_A375_6H:BRD-K15600710-066-01-7:10	BRD-K15600710	obatoclax	A375	trt_cp	10 uM	6 h	3	309	0.5	0.4	1	1	1	1	0	BCL inhibitor	BCL2|BCL2L1|MCL1	0.3	0.52	0.86
PAC044_U2OS_6H:BRD-K23688566-001-01-4:10.08	BRD-K23688566	BRD-K23688566	U2OS	trt_cp	10 uM	6 h	3	103	0.11	0.11	1	0	1	1	0	-666	-666	0.3	0.52	0.86
CPC002_HA1E_24H:BRD-A84389633-001-02-4:10	BRD-A84389633	BRD-A84389633	HA1E	trt_cp	10 uM	24 h	3	71	0.1	0.09	1	0	1	1	0	Serotonin receptor antagonist	-666	0.3	0.52	0.86
CPC006_HA1E_6H:BRD-K73789395-001-06-5:102.71	BRD-K73789395	ZM-336372	HA1E	trt_cp	100 uM	6 h	5	301	0.44	0.37	1	1	1	1	0	RAF inhibitor	BRAF|LCK|MAPK14|RAF1	0.3	0.52	0.86
DOS005_VCAP_6H:BRD-K82881395-001-01-0:5.03	BRD-K82881395	BRD-K82881395	VCAP	trt_cp	4 uM	6 h	2	93	0.14	0.12	1	0	1	1	0	-666	-666	0.3	0.52	0.86
PAC050_U2OS_6H:BRD-K41814083-001-01-8:10.2176	BRD-K41814083	BRD-K41814083	U2OS	trt_cp	10 uM	6 h	3	97	0.2	0.14	1	0	1	1	0	-666	-666	0.3	0.52	0.86
CPC020_PC3_6H:BRD-K68264559-001-09-2:10	BRD-K68264559	brimonidine	PC3	trt_cp	10 uM	6 h	5	179	0.22	0.2	1	0	1	1	0	Adrenergic receptor agonist	ADRA2A|ADRA2B|ADRA2C|AOX1	0.3	0.52	0.86
CPC006_HEPG2_6H:BRD-K09635314-001-02-6:80	BRD-K09635314	m-3M3FBS	HEPG2	trt_cp	80 uM	6 h	3	110	0.09	0.1	1	0	1	1	0	Phospholipase activator	PLCB2|PLCB3|PLCD1|PLCG1|PLCG2	0.3	0.52	0.86
CPC009_MCF7_6H:BRD-K24281017-001-03-8:10	BRD-K24281017	KU-C103656	MCF7	trt_cp	10 uM	6 h	3	129	0.11	0.12	1	0	1	1	0	-666	-666	0.3	0.52	0.86
CVD001_PHH_6H:BRD-K36111658-001-01-1:10	BRD-K36111658	BRD-K36111658	PHH	trt_cp	10 uM	6 h	3	188	0.35	0.26	0	0	1	1	0	-666	-666	0.3	0.52	0.86
CPC018_ASC_24H:BRD-K54233340-001-02-2:10	BRD-K54233340	dorsomorphin	ASC	trt_cp	10 uM	24 h	3	98	0.15	0.12	1	0	1	1	0	AMPK inhibitor	ACVR1|BMPR1A|BMPR1B|EPHA2|FKBP1A|FLT1|FLT3|KDR|LCK|MKNK1|PRKAA1|RPS6KA1|SRC	0.3	0.52	0.86
REP.B027_HEK293_24H:E09	BRD-A94756469	digoxin	HEK293	trt_cp	0.25 uM	24 h	2	532	0.63	0.59	1	1	1	1	0	Na/K-ATPase inhibitor	ATP1A1|ABCB1|RORC|SLCO1B3	0.3	0.52	0.86
CPC006_H1299_6H:BRD-K12994359-001-07-7:177.6	BRD-K12994359	valdecoxib	H1299	trt_cp	200 uM	6 h	2	139	0.41	0.24	0	0	1	1	0	Cyclooxygenase inhibitor	PTGS2|CYP2C19|CA12	0.3	0.52	0.86
CPC018_A375_6H:BRD-K40656405-001-01-5:10	BRD-K40656405	L-165041	A375	trt_cp	10 uM	6 h	5	280	0.25	0.27	0	0	1	1	0	-666	-666	0.3	0.52	0.86
DOS057_A375_24H:BRD-K36820092-001-01-1:5	BRD-K36820092	BRD-K36820092	A375	trt_cp	4 uM	24 h	2	133	0.05	0.08	0	0	1	1	0	-666	-666	0.3	0.52	0.86
PAC010_U2OS_6H:BRD-K01894374-001-01-6:10.0459	BRD-K01894374	BRD-K01894374	U2OS	trt_cp	10 uM	6 h	2	24	0.29	0.08	1	1	1	1	0	-666	-666	0.3	0.52	0.86
REP.A002_HELA_3H:O24	BRD-K18673820	folic-acid	HELA	trt_cp	0.04 uM	3 h	3	112	0.2	0.15	1	1	1	1	0	Folate receptor ligand	FOLR2|FOLR3|SLC19A1|SLC46A1	0.3	0.52	0.86
CPC003_HCC515_6H:BRD-K49061529-001-01-0:10	BRD-K49061529	BRD-K49061529	HCC515	trt_cp	10 uM	6 h	3	30	0.25	0.09	1	0	1	1	0	-666	-666	0.3	0.52	0.86
PAC031_U2OS_6H:BRD-K77719922-001-01-1:9.95143	BRD-K77719922	BRD-K77719922	U2OS	trt_cp	10 uM	6 h	3	164	0.1	0.13	1	0	1	1	0	-666	-666	0.3	0.52	0.86
CPC013_VCAP_6H:BRD-K58347372-001-02-7:10	BRD-K58347372	BRD-K58347372	VCAP	trt_cp	10 uM	6 h	5	178	0.29	0.23	0	0	1	1	0	-666	-666	0.3	0.52	0.86
DOS016_VCAP_24H:BRD-K88239034-001-01-2:5.14	BRD-K88239034	BRD-K88239034	VCAP	trt_cp	4 uM	24 h	3	42	0.07	0.05	1	0	1	1	0	-666	-666	0.3	0.52	0.86
DOS045_A549_24H:C01	BRD-K09329774	BRD-K09329774	A549	trt_cp	4 uM	24 h	2	320	0.21	0.26	0	0	1	1	0	-666	-666	0.3	0.52	0.86
PAC019_U2OS_6H:BRD-K76472157-001-01-4:10.0061	BRD-K76472157	BRD-K76472157	U2OS	trt_cp	10 uM	6 h	3	48	0.03	0.04	1	0	1	1	0	-666	-666	0.3	0.52	0.86
CPC008_MCF7_24H:BRD-K53780220-001-01-0:10	BRD-K53780220	BRD-K53780220	MCF7	trt_cp	10 uM	24 h	2	708	0.85	0.78	0	0	1	1	0	-666	-666	0.3	0.52	0.86
DOS020_VCAP_24H:BRD-K87536251-001-01-8:5.01	BRD-K87536251	BRD-K87536251	VCAP	trt_cp	4 uM	24 h	3	237	0.38	0.3	1	1	1	1	0	-666	-666	0.3	0.52	0.86
DOS048_A375_24H:BRD-K63532493-001-01-3:5.13	BRD-K63532493	BRD-K63532493	A375	trt_cp	4 uM	24 h	2	94	0.02	0.04	0	0	1	1	0	-666	-666	0.3	0.52	0.86
PAC061_U2OS_6H:BRD-K93339435-001-02-6:10.0174	BRD-K93339435	BRD-K93339435	U2OS	trt_cp	10 uM	6 h	3	269	0.25	0.26	0	0	1	1	0	-666	-666	0.3	0.52	0.86
PAC021_U2OS_6H:BRD-K66655211-001-01-0:9.85602	BRD-K66655211	BRD-K66655211	U2OS	trt_cp	10 uM	6 h	3	67	0.11	0.09	1	0	1	1	0	-666	-666	0.3	0.52	0.86
DOS009_VCAP_6H:BRD-K56990873-001-01-2:5.02	BRD-K56990873	BRD-K56990873	VCAP	trt_cp	4 uM	6 h	3	120	0.2	0.16	1	0	1	1	0	-666	-666	0.3	0.52	0.86
DOS027_VCAP_24H:BRD-M52804417-001-01-0:5.05	BRD-M52804417	BRD-M52804417	VCAP	trt_cp	4 uM	24 h	3	110	0.13	0.12	1	0	1	1	0	-666	-666	0.3	0.52	0.86
PCLB002_MCF7_24H:BRD-K01621458:10	BRD-K01621458	BRD-K01621458	MCF7	trt_cp	10 uM	24 h	3	309	0.45	0.38	1	1	1	1	0	-666	-666	0.3	0.52	0.86
CPC012_MCF7_6H:BRD-K29003210-001-06-9:10	BRD-K29003210	BRD-K29003210	MCF7	trt_cp	10 uM	6 h	5	359	0.15	0.23	1	1	1	1	0	-666	-666	0.3	0.52	0.86
REP.B019_JURKAT_24H:M03	BRD-A49622760	faropenem	JURKAT	trt_cp	0.25 uM	24 h	2	79	0.28	0.15	0	0	1	1	0	Lactamase inhibitor	-666	0.3	0.52	0.86
CPC005_HT29_24H:BRD-K27141178-003-02-4:10	BRD-K27141178	SB-203186	HT29	trt_cp	10 uM	24 h	2	391	0.03	0.11	0	0	1	1	0	Serotonin receptor antagonist	HTR4	0.3	0.52	0.86
REP.B012_YAPC_24H:D23	BRD-K00673382	famotidine	YAPC	trt_cp	0.03 uM	24 h	2	94	0.27	0.16	0	0	1	1	0	Histamine receptor antagonist	HRH2	0.3	0.52	0.86
CPC009_HA1E_6H:BRD-K24281017-001-03-8:10	BRD-K24281017	KU-C103656	HA1E	trt_cp	10 uM	6 h	3	91	0.17	0.13	1	1	1	1	0	-666	-666	0.3	0.52	0.86
DOS008_VCAP_24H:BRD-K09080977-001-01-5:4.99	BRD-K09080977	BRD-K09080977	VCAP	trt_cp	4 uM	24 h	3	182	0.33	0.25	1	1	1	1	0	-666	-666	0.3	0.52	0.86
CPC005_PC3_6H:BRD-A43150328-001-03-8:10	BRD-A43150328	penicillic-acid	PC3	trt_cp	10 uM	6 h	4	152	0.23	0.19	1	1	1	1	0	Antibiotic	-666	0.3	0.52	0.86
PAC052_U2OS_6H:BRD-K11667974-001-01-8:9.54603	BRD-K11667974	BRD-K11667974	U2OS	trt_cp	10 uM	6 h	3	55	0.22	0.11	1	0	1	1	0	-666	-666	0.3	0.52	0.86
DOS032_PC3_24H:BRD-K03634222-001-01-8:5.36	BRD-K03634222	BRD-K03634222	PC3	trt_cp	6.66 uM	24 h	2	170	0.14	0.16	0	0	1	1	0	-666	-666	0.3	0.52	0.86
DOS043_A549_24H:BRD-K83675132-001-01-3:5.27	BRD-K83675132	BRD-K83675132	A549	trt_cp	4 uM	24 h	2	89	0.03	0.05	0	0	1	1	0	-666	-666	0.3	0.52	0.86
DOS050_MCF7_24H:BRD-K92847204-001-01-0:5	BRD-K92847204	BRD-K92847204	MCF7	trt_cp	4 uM	24 h	2	152	0.19	0.17	0	0	1	1	0	-666	-666	0.3	0.52	0.86
CPC010_PC3_24H:BRD-K64979116-001-03-8:10	BRD-K64979116	BRD-K64979116	PC3	trt_cp	10 uM	24 h	5	176	0.15	0.16	0	0	1	1	0	-666	-666	0.3	0.52	0.86
CPC012_MCF7_24H:BRD-K21788104-001-04-7:10	BRD-K21788104	BRD-K21788104	MCF7	trt_cp	10 uM	24 h	4	148	0.36	0.23	0	0	1	1	0	-666	-666	0.3	0.52	0.86
PAC063_U2OS_6H:BRD-K71737889-001-05-1:10	BRD-K71737889	BRD-K71737889	U2OS	trt_cp	10 uM	6 h	3	86	0.14	0.11	1	0	1	1	0	-666	-666	0.3	0.52	0.86
PBIOA013_A549_24H:H01	BRD-K58415648	BRD-K58415648	A549	trt_cp	10 uM	24 h	3	189	0.16	0.18	1	0	1	1	0	-666	-666	0.3	0.52	0.86
CPC016_HT29_6H:BRD-K63165456-001-03-3:10	BRD-K63165456	norcyclobenzaprine	HT29	trt_cp	10 uM	6 h	5	141	0.03	0.07	1	0	1	1	0	Adrenergic receptor agonist|Serotonin receptor antagonist	-666	0.3	0.52	0.86
DOS051_PC3_24H:BRD-K02544880-001-01-3:5.27	BRD-K02544880	BRD-K02544880	PC3	trt_cp	4 uM	24 h	2	123	0.16	0.14	0	0	1	1	0	-666	-666	0.3	0.52	0.86
CPC017_PHH_24H:BRD-K29173907-001-03-5:10	BRD-K29173907	isoflupredone-acetate	PHH	trt_cp	10 uM	24 h	3	120	0.18	0.15	0	0	1	1	0	Glucocorticoid receptor agonist	NR3C1	0.3	0.52	0.86
CPC017_HEPG2_6H:BRD-K74430258-001-01-2:10	BRD-K74430258	BRD-K74430258	HEPG2	trt_cp	10 uM	6 h	3	243	0.31	0.28	1	0	1	1	0	Organic compound	-666	0.3	0.52	0.86
DOS034_A375_24H:BRD-K05232104-001-01-2:5.01	BRD-K05232104	BRD-K05232104	A375	trt_cp	4 uM	24 h	3	127	0.09	0.11	0	0	1	1	0	-666	-666	0.3	0.52	0.86
CPC017_HT29_6H:BRD-K59469039-001-03-1:10	BRD-K59469039	AG-879	HT29	trt_cp	10 uM	6 h	5	313	0.3	0.31	0	0	1	1	0	Tyrosine kinase inhibitor|Angiogenesis inhibitor|VEGFR inhibitor	KDR|ERBB2|NTRK1	0.3	0.52	0.86
PAC026_U2OS_6H:BRD-K20160406-001-01-1:9.93567	BRD-K20160406	BRD-K20160406	U2OS	trt_cp	10 uM	6 h	3	210	0.34	0.27	1	0	1	1	0	-666	-666	0.3	0.52	0.86
LJP006_MDAMB231_3H:E22	BRD-K64800655	PHA-793887	MDAMB231	trt_cp	0.37 uM	3 h	2	65	0.28	0.14	1	1	1	1	0	CDK inhibitor	CDK1|CDK2|CDK4|CDK5|CCND1|CCNE1|CDK7|CDK9	0.3	0.52	0.86
PAC025_U2OS_6H:BRD-K11752384-001-01-2:10.0208	BRD-K11752384	BRD-K11752384	U2OS	trt_cp	10 uM	6 h	3	50	0.21	0.1	1	0	1	1	0	-666	-666	0.3	0.52	0.86
DOS041_A375_24H:BRD-K22097595-001-01-4:5	BRD-K22097595	BRD-K22097595	A375	trt_cp	4 uM	24 h	3	112	0.02	0.05	0	0	1	1	0	-666	-666	0.3	0.52	0.86
DOS052_MCF7_24H:BRD-K87507139-001-01-7:4.87	BRD-K87507139	BRD-K87507139	MCF7	trt_cp	4 uM	24 h	2	133	0.29	0.2	0	0	1	1	0	-666	-666	0.3	0.52	0.86
PAC052_U2OS_6H:BRD-K64266734-001-01-6:9.48517	BRD-K64266734	BRD-K64266734	U2OS	trt_cp	10 uM	6 h	3	29	0.07	0.05	0	0	1	1	0	-666	-666	0.3	0.52	0.86
CPC010_MCF7_24H:BRD-K73125384-001-05-7:10	BRD-K73125384	BRD-K73125384	MCF7	trt_cp	10 uM	24 h	4	152	0.37	0.24	1	1	1	1	0	-666	-666	0.3	0.52	0.86
CPC010_HA1E_6H:BRD-K42841443-019-03-3:10	BRD-K42841443	BRD-K42841443	HA1E	trt_cp	10 uM	6 h	3	142	0.15	0.15	1	0	1	1	0	-666	-666	0.3	0.52	0.86
DOS003_VCAP_24H:BRD-K06900263-001-01-0:5.01	BRD-K06900263	BRD-K06900263	VCAP	trt_cp	4 uM	24 h	3	222	0.24	0.23	1	0	1	1	0	-666	-666	0.3	0.52	0.86
PBIOA018_HA1E_24H:O19	BRD-K84110809	BRD-K84110809	HA1E	trt_cp	10 uM	24 h	3	346	0.24	0.29	1	0	1	1	0	-666	-666	0.3	0.52	0.86
DOS026_VCAP_6H:BRD-K29642180-001-01-1:5.05	BRD-K29642180	BRD-K29642180	VCAP	trt_cp	4 uM	6 h	3	114	0.13	0.12	1	0	1	1	0	-666	-666	0.3	0.52	0.86
CPC018_HT29_6H:BRD-K83597974-003-15-6:10	BRD-K83597974	pargyline	HT29	trt_cp	10 uM	6 h	4	264	0.26	0.26	1	0	1	1	0	Monoamine oxidase inhibitor	MAOB|MAOA	0.3	0.52	0.86
PBIOA020_HCC515_24H:A20	BRD-K26641843	BRD-K26641843	HCC515	trt_cp	3.33 uM	24 h	3	520	0.29	0.39	1	1	1	1	0	-666	-666	0.3	0.52	0.86
CPC007_MCF7_24H:BRD-K79522882-001-05-6:10	BRD-K79522882	PSH-024	MCF7	trt_cp	10 uM	24 h	5	293	0.17	0.23	1	0	1	1	0	-666	-666	0.3	0.52	0.86
DOS028_VCAP_24H:BRD-K82150563-001-01-6:5.05	BRD-K82150563	BRD-K82150563	VCAP	trt_cp	4 uM	24 h	2	73	0.05	0.06	1	0	1	1	0	-666	-666	0.3	0.52	0.86
REP.B012_A549_24H:J05	BRD-K02079473	oxatomide	A549	trt_cp	0.03 uM	24 h	2	63	0.05	0.06	0	0	1	1	0	Histamine receptor antagonist	HRH1	0.3	0.52	0.86
REP.A020_MCF10A_24H:G08	BRD-K80082640	otamixaban	MCF10A	trt_cp	3.33 uM	24 h	3	153	0.15	0.15	0	0	1	1	0	Coagulation factor inhibitor	F10	0.3	0.52	0.86
DOS054_PC3_24H:BRD-K26766547-001-01-9:5	BRD-K26766547	BRD-K26766547	PC3	trt_cp	4 uM	24 h	2	116	0.11	0.11	0	0	1	1	0	-666	-666	0.3	0.52	0.86
CPC012_SKB_24H:BRD-K69406317-001-01-8:10	BRD-K69406317	BRD-K69406317	SKB	trt_cp	10 uM	24 h	4	188	0.25	0.22	0	0	1	1	0	-666	-666	0.3	0.52	0.86
AICHI001_K562_24H:H13	BRD-K54606188	BRD-K54606188	K562	trt_cp	10 uM	24 h	3	615	0.81	0.71	1	1	1	1	0	Bromodomain inhibitor	-666	0.3	0.52	0.86
DOS013_VCAP_6H:BRD-K40383467-001-01-1:5.02	BRD-K40383467	BRD-K40383467	VCAP	trt_cp	4 uM	6 h	3	83	0.2	0.13	1	0	1	1	0	-666	-666	0.3	0.52	0.86
DOS058_A549_24H:BRD-K32853132-019-01-0:5	BRD-K32853132	BRD-K32853132	A549	trt_cp	4 uM	24 h	2	139	0.3	0.21	0	0	1	1	0	-666	-666	0.3	0.52	0.86
LKCP001_U2OS_6H:L22	BRD-K07857022	alvimopan	U2OS	trt_cp	10 uM	6 h	4	207	0.23	0.22	1	1	1	1	0	Opioid receptor antagonist	OPRM1|OPRD1|OPRK1	0.3	0.52	0.86
DOS044_A375_24H:BRD-K95457967-001-02-0:5.01	BRD-K95457967	BRD-K95457967	A375	trt_cp	4 uM	24 h	2	98	0.23	0.15	0	0	1	1	0	-666	-666	0.3	0.52	0.86
CPC005_VCAP_6H:BRD-A07000685-001-03-6:10	BRD-A07000685	hydrocortisone-hemisuccinate	VCAP	trt_cp	10 uM	6 h	4	81	0.17	0.12	0	0	1	1	0	Glucocorticoid receptor agonist	NR3C1	0.3	0.52	0.86
PBIOA022_HA1E_24H:H23	BRD-K17628612	BRD-K17628612	HA1E	trt_cp	0.125 uM	24 h	3	92	0.37	0.19	1	0	1	1	0	-666	-666	0.3	0.52	0.86
LJP002_SKBR3_6H:BRD-K12040459-001-02-9:10	BRD-K12040459	AT-7867	SKBR3	trt_cp	10 uM	6 h	3	97	0.2	0.14	0	0	1	1	0	AKT inhibitor	AKT2|ROCK2|GSK3B|PKIA|PRKACA	0.3	0.52	0.86
LJP009_A375_24H:B07	BRD-U86686840	AZD-7762	A375	trt_cp	10 uM	24 h	2	126	0.23	0.17	0	0	1	1	0	-666	-666	0.3	0.52	0.86
PAC015_U2OS_6H:BRD-K77987907-001-01-3:9.99179	BRD-K77987907	BRD-K77987907	U2OS	trt_cp	10 uM	6 h	3	103	0.24	0.16	1	0	1	1	0	-666	-666	0.3	0.52	0.86
CPC010_VCAP_6H:BRD-K30463976-001-02-5:10	BRD-K30463976	BRD-K30463976	VCAP	trt_cp	10 uM	6 h	5	214	0.2	0.21	0	0	1	1	0	-666	-666	0.3	0.52	0.86
CPC017_SKB_24H:BRD-K91509126-001-04-6:10	BRD-K91509126	piceatannol	SKB	trt_cp	10 uM	24 h	2	78	0.12	0.1	0	0	1	1	0	Syk inhibitor	PTGS2|SIRT1|SYK|TYR|ATP5A1|ATP5B|ATP5C1|IRF3	0.3	0.52	0.86
DOSVAL002_HCC515_24H:BRD-K63923428:10	BRD-K63923428	BRD-K63923428	HCC515	trt_cp	10 uM	24 h	3	128	0.18	0.15	1	0	1	1	0	-666	-666	0.3	0.52	0.86
NMH001_NPC_24H:F20	BRD-A75769921	BRD-A75769921	NPC	trt_cp	10 uM	24 h	3	110	0.27	0.17	0	0	1	1	0	-666	-666	0.3	0.52	0.86
CPC013_NPC_24H:BRD-K06623064-001-01-9:10	BRD-K06623064	BRD-K06623064	NPC	trt_cp	10 uM	24 h	3	180	0.15	0.17	0	0	1	1	0	-666	-666	0.3	0.52	0.86
PAC015_U2OS_6H:BRD-K76461283-001-01-4:9.91383	BRD-K76461283	BRD-K76461283	U2OS	trt_cp	10 uM	6 h	3	258	0.06	0.13	1	0	1	1	0	-666	-666	0.3	0.52	0.86
REP.B022_HT29_24H:L10	BRD-A73368467	fexofenadine	HT29	trt_cp	0.08 uM	24 h	2	245	0.13	0.18	0	0	1	1	0	Histamine receptor antagonist	HRH1	0.3	0.52	0.86
CRCGN004_PC3_24H:BRD-K01815685-002-01-3:10	BRD-K01815685	BRD-K01815685	PC3	trt_cp	10 uM	24 h	6	134	0.2	0.17	1	1	1	1	0	Aryl hydrocarbon receptor agonist|Indoleamine 2,3-dioxygenase inhibitor	AHR|IDO1	0.3	0.52	0.86
DOSVAL005_HEPG2_24H:BRD-K83873778:10	BRD-K83873778	BRD-K83873778	HEPG2	trt_cp	10 uM	24 h	3	114	0.32	0.19	1	1	1	1	0	-666	-666	0.3	0.52	0.86
PAC054_U2OS_6H:BRD-K55584718-001-01-3:10.09	BRD-K55584718	BRD-K55584718	U2OS	trt_cp	10 uM	6 h	3	70	0.3	0.15	1	0	1	1	0	-666	-666	0.3	0.52	0.86
CPC016_NEU_24H:BRD-K67352070-364-01-5:10	BRD-K67352070	TC-2559	NEU	trt_cp	10 uM	24 h	3	101	0.18	0.14	0	0	1	1	0	-666	-666	0.3	0.52	0.86
DOS006_VCAP_6H:BRD-K08023754-001-01-5:4.89	BRD-K08023754	BRD-K08023754	VCAP	trt_cp	4 uM	6 h	3	82	0.2	0.13	1	0	1	1	0	-666	-666	0.3	0.52	0.86
CPC019_A375_6H:BRD-K91836367-001-01-7:10	BRD-K91836367	BRD-K91836367	A375	trt_cp	10 uM	6 h	4	214	0.21	0.21	1	0	1	1	0	-666	-666	0.3	0.52	0.86
CPC006_NCIH2073_6H:BRD-K66792149-001-01-8:11.1	BRD-K66792149	quinoclamine	NCIH2073	trt_cp	12 uM	6 h	2	124	0.3	0.2	0	0	1	1	0	Algicide	-666	0.3	0.52	0.86
REP.A028_MCF10A_24H:F23	BRD-K93754473	tamoxifen	MCF10A	trt_cp	0.125 uM	24 h	2	73	0.13	0.1	1	1	1	1	0	Estrogen receptor antagonist|Selective estrogen receptor modulator (SERM)	ESR1|ESR2|CYP3A5|ESRRG|PLD1|PRKCD|PRKCE|PRKCQ|PRKCZ|EBP|GPER1|PRKCA|PRKCB|PRKCG|PRKCI	0.3	0.52	0.86
ERG015_VCAP_6H:BRD-K16479870-001-01-8:10.0965	BRD-K16479870	BRD-K16479870	VCAP	trt_cp	10 uM	6 h	3	644	0.46	0.55	0	0	1	1	0	-666	-666	0.3	0.52	0.86
DOS033_A375_24H:BRD-K68325161-001-01-8:5.07	BRD-K68325161	BRD-K68325161	A375	trt_cp	4 uM	24 h	3	206	0.16	0.18	0	0	1	1	0	-666	-666	0.3	0.52	0.86
CPC010_VCAP_6H:BRD-A56245458-001-07-3:10	BRD-A56245458	reichstein	VCAP	trt_cp	10 uM	6 h	5	219	0.19	0.21	1	0	1	1	0	Androgen receptor antagonist	AR	0.3	0.52	0.86
DOS055_MCF7_24H:BRD-K42589221-001-01-8:5	BRD-K42589221	BRD-K42589221	MCF7	trt_cp	4 uM	24 h	3	100	0.08	0.09	0	0	1	1	0	-666	-666	0.3	0.52	0.86
DOS049_HT29_24H:BRD-K18722825-001-01-5:5	BRD-K18722825	BRD-K18722825	HT29	trt_cp	4 uM	24 h	2	164	0.03	0.07	0	0	1	1	0	-666	-666	0.3	0.52	0.86
DOS021_VCAP_24H:BRD-K60144139-001-02-8:5.07	BRD-K60144139	BRD-K60144139	VCAP	trt_cp	4 uM	24 h	2	100	0.05	0.07	1	0	1	1	0	-666	-666	0.3	0.52	0.86
DOS052_A375_24H:BRD-K30851490-001-01-0:4.96	BRD-K30851490	BRD-K30851490	A375	trt_cp	4 uM	24 h	2	113	0.08	0.1	0	0	1	1	0	-666	-666	0.3	0.52	0.86
DOS052_MCF7_24H:BRD-K55082668-001-01-8:4.97	BRD-K55082668	BRD-K55082668	MCF7	trt_cp	4 uM	24 h	2	129	0.04	0.07	0	0	1	1	0	-666	-666	0.3	0.52	0.86
CPC007_HA1E_24H:BRD-K58679021-001-07-7:10	BRD-K58679021	BRD-K58679021	HA1E	trt_cp	10 uM	24 h	3	102	0.19	0.14	1	0	1	1	0	-666	-666	0.3	0.52	0.86
PAC049_U2OS_6H:BRD-K35308744-001-01-0:10.4298	BRD-K35308744	BRD-K35308744	U2OS	trt_cp	10 uM	6 h	3	181	0.24	0.21	1	0	1	1	0	-666	-666	0.3	0.52	0.86
REP.B005_HELA_3H:H07	BRD-K09372874	merimepodib	HELA	trt_cp	2.22 uM	3 h	3	96	0.24	0.15	1	1	1	1	0	Inosine monophosphate dehydrogenase inhibitor	IMPDH1	0.3	0.52	0.86
CPC005_MCF7_6H:L11	BRD-K02953697	naringin	MCF7	trt_cp	10 uM	6 h	4	66	0.01	0.03	1	0	1	1	0	Cytochrome P450 inhibitor	SLCO1A2	0.3	0.52	0.86
PBIOA020_HCC515_24H:P19	BRD-K26169592	BRD-K26169592	HCC515	trt_cp	10 uM	24 h	3	164	0.23	0.2	1	1	1	1	0	-666	-666	0.3	0.52	0.86
CPC006_NCIH596_6H:BRD-K25690923-001-01-6:40	BRD-K25690923	BRD-K25690923	NCIH596	trt_cp	40 uM	6 h	2	66	0.11	0.09	0	0	1	1	0	Macrophage inhibitor	-666	0.3	0.52	0.86
NMH001_NEU_24H:BRD-K60690191-001-01-7:10	BRD-K60690191	MPEP	NEU	trt_cp	10 uM	24 h	3	277	0.4	0.34	0	0	1	1	0	Glutamate receptor antagonist	GRM5|GRM1|GRM4	0.3	0.52	0.86
PAC013_U2OS_6H:BRD-K81859633-001-01-9:9.98817	BRD-K81859633	BRD-K81859633	U2OS	trt_cp	10 uM	6 h	3	84	0.28	0.16	1	1	1	1	0	-666	-666	0.3	0.52	0.86
DOSVAL003_HEPG2_24H:BRD-K80648041:20	BRD-K80648041	BRD-K80648041	HEPG2	trt_cp	20 uM	24 h	3	251	0.38	0.31	1	1	1	1	0	-666	-666	0.3	0.52	0.86
REP.A002_A375_24H:P24	BRD-K18678457	ZD-7288	A375	trt_cp	0.04 uM	24 h	3	234	0.34	0.28	1	1	1	1	0	HCN channel antagonist	HCN1|HCN2|HCN3|HCN4	0.3	0.52	0.86
CPC002_HCC515_6H:BRD-K91509126-001-04-6:10	BRD-K91509126	piceatannol	HCC515	trt_cp	10 uM	6 h	3	69	0.3	0.15	1	1	1	1	0	Syk inhibitor	PTGS2|SIRT1|SYK|TYR|ATP5A1|ATP5B|ATP5C1|IRF3	0.3	0.52	0.86
LKCP001_A549_6H:F02	BRD-K87909389	alvocidib	A549	trt_cp	1.11 uM	6 h	4	243	0.45	0.33	1	1	1	1	0	CDK inhibitor	CDK2|CDK4|CDK1|CDK6|CDK7|CDK9|CDK5|CDK8|EGFR|PYGM|BCL2|BIRC5|CCNT1|MCL1|XIAP	0.3	0.52	0.86
CPC012_SKB_24H:BRD-K01614657-001-01-6:10	BRD-K01614657	BRD-K01614657	SKB	trt_cp	10 uM	24 h	3	331	0.47	0.4	0	0	1	1	0	-666	-666	0.3	0.52	0.86
ERG012_VCAP_24H:L01	BRD-K11628545	BRD-K11628545	VCAP	trt_cp	10 uM	24 h	5	193	0.15	0.17	0	0	1	1	0	-666	-666	0.3	0.52	0.86
PBIOA013_A375_24H:E02	BRD-K12890410	BRD-K12890410	A375	trt_cp	3.33 uM	24 h	3	140	0.15	0.15	1	0	1	1	0	-666	-666	0.3	0.52	0.86
CPC020_A549_6H:BRD-K55473186-001-01-2:10	BRD-K55473186	YL-61	A549	trt_cp	10 uM	6 h	2	381	0.25	0.31	0	0	1	1	0	-666	-666	0.3	0.52	0.86
PBIOA017_MCF7_24H:B09	BRD-K79353214	BRD-K79353214	MCF7	trt_cp	1.11 uM	24 h	3	225	0.27	0.25	1	0	1	1	0	-666	-666	0.3	0.52	0.86
CPC014_ASC_24H:BRD-K43764301-001-07-6:10	BRD-K43764301	dexketoprofen	ASC	trt_cp	10 uM	24 h	3	160	0.3	0.22	0	0	1	1	0	Cyclooxygenase inhibitor	PTGS2|PTGS1	0.3	0.52	0.86
PAC008_U2OS_6H:BRD-K30917841-001-01-5:9.77103	BRD-K30917841	BRD-K30917841	U2OS	trt_cp	10 uM	6 h	3	611	0.47	0.54	1	0	1	1	0	-666	-666	0.3	0.52	0.86
PAC011_U2OS_6H:BRD-K95574976-001-01-3:10.0023	BRD-K95574976	BRD-K95574976	U2OS	trt_cp	10 uM	6 h	3	31	0.1	0.06	1	0	1	1	0	-666	-666	0.3	0.52	0.86
CPD002_PC3_6H:BRD-K43786866-300-01-5:10	BRD-K43786866	opipramol	PC3	trt_cp	10 uM	6 h	3	159	0.11	0.13	0	0	1	1	0	Sigma receptor agonist	-666	0.3	0.52	0.86
DOS033_HT29_24H:BRD-K16930636-001-01-5:5.05	BRD-K16930636	BRD-K16930636	HT29	trt_cp	4 uM	24 h	3	258	0.21	0.24	0	0	1	1	0	-666	-666	0.3	0.52	0.86
REP.B008_THP1_24H:F23	BRD-K58550667	FK-866	THP1	trt_cp	0.03 uM	24 h	2	172	0.32	0.24	1	1	1	1	0	Niacinamide phosphoribosyltransferase inhibitor	NAMPT|PARP1	0.3	0.52	0.86
REP.B021_HELA_24H:P03	BRD-A86248581	tetrahydrouridine	HELA	trt_cp	0.25 uM	24 h	2	465	0.73	0.59	1	1	1	1	0	Cytidine deaminase inhibitor	CDA	0.3	0.52	0.86
PAC025_U2OS_6H:BRD-K53192330-001-01-5:10.0097	BRD-K53192330	BRD-K53192330	U2OS	trt_cp	10 uM	6 h	3	163	0.23	0.2	1	0	1	1	0	-666	-666	0.3	0.52	0.86
CPC012_A549_24H:BRD-K54822214-001-01-7:10	BRD-K54822214	BRD-K54822214	A549	trt_cp	10 uM	24 h	2	103	0.25	0.16	0	0	1	1	0	-666	-666	0.3	0.52	0.86
PAC036_U2OS_6H:BRD-K63366817-001-01-5:9.98617	BRD-K63366817	BRD-K63366817	U2OS	trt_cp	10 uM	6 h	3	198	0.38	0.28	1	0	1	1	0	-666	-666	0.3	0.52	0.86
PAC046_U2OS_6H:BRD-K74796495-001-01-9:10.0735	BRD-K74796495	BRD-K74796495	U2OS	trt_cp	10 uM	6 h	3	136	0.23	0.18	1	0	1	1	0	-666	-666	0.3	0.52	0.86
LJP009_NEU_24H:D05	BRD-K37764012	PF-03758309	NEU	trt_cp	0.12 uM	24 h	3	221	0.42	0.31	0	0	1	1	0	P21 activated kinase inhibitor	PAK4	0.3	0.52	0.86
PAC030_U2OS_6H:BRD-K97157596-001-01-5:10.0504	BRD-K97157596	BRD-K97157596	U2OS	trt_cp	10 uM	6 h	3	267	0.48	0.36	1	0	1	1	0	-666	-666	0.3	0.52	0.86
CPC019_PC3_6H:BRD-K69021489-001-01-7:10	BRD-K69021489	BRD-K69021489	PC3	trt_cp	10 uM	6 h	5	246	0.09	0.15	1	0	1	1	0	-666	-666	0.3	0.52	0.86
CPC006_MCF7_6H:BRD-K54233340-300-01-0:10	BRD-K54233340	dorsomorphin	MCF7	trt_cp	10 uM	6 h	5	620	0.64	0.64	1	1	1	1	0	AMPK inhibitor	ACVR1|BMPR1A|BMPR1B|EPHA2|FKBP1A|FLT1|FLT3|KDR|LCK|MKNK1|PRKAA1|RPS6KA1|SRC	0.3	0.52	0.86
PAC047_U2OS_6H:BRD-K74291148-001-01-2:10.1031	BRD-K74291148	BRD-K74291148	U2OS	trt_cp	10 uM	6 h	3	66	0.18	0.11	1	0	1	1	0	-666	-666	0.3	0.52	0.86
CPC005_MCF7_6H:F19	BRD-K43405658	BRD-K43405658	MCF7	trt_cp	10 uM	6 h	4	277	0.17	0.22	1	0	1	1	0	Protein tyrosine kinase inhibitor	EGFR	0.3	0.52	0.86
DOS056_MCF7_24H:BRD-K18032654-001-01-5:5	BRD-K18032654	BRD-K18032654	MCF7	trt_cp	4 uM	24 h	2	96	0.11	0.1	0	0	1	1	0	-666	-666	0.3	0.52	0.86
CPC009_HT29_6H:BRD-K66908362-001-07-7:10	BRD-K66908362	BRD-K66908362	HT29	trt_cp	10 uM	6 h	3	174	0.02	0.06	1	0	1	1	0	-666	-666	0.3	0.52	0.86
CPC010_VCAP_24H:BRD-A86990971-001-04-3:10	BRD-A86990971	KUC103424N	VCAP	trt_cp	10 uM	24 h	5	123	0.2	0.16	0	0	1	1	0	-666	-666	0.3	0.52	0.86
CPC003_VCAP_24H:BRD-A14395271-001-01-5:10	BRD-A14395271	mesoridazine	VCAP	trt_cp	10 uM	24 h	2	92	0.18	0.13	1	0	1	1	0	Dopamine receptor antagonist	DRD2|HTR2A	0.3	0.52	0.86
REP.B025_HT29_24H:D07	BRD-K91456750	sacubitril	HT29	trt_cp	2.22 uM	24 h	2	317	0.47	0.39	1	1	1	1	0	Neprilysin inhibitor	MME	0.3	0.52	0.86
REP.A023_THP1_24H:B14	BRD-K67102207	phenylbutyrate	THP1	trt_cp	3.33 uM	24 h	2	80	0.13	0.1	0	0	1	1	0	HDAC inhibitor	CYP3A5|HDAC1	0.3	0.52	0.86
REP.B004_A549_24H:I19	BRD-K23363278	CYT-997	A549	trt_cp	2.22 uM	24 h	2	312	0.56	0.42	0	0	1	1	0	Tubulin inhibitor	TUBB	0.3	0.52	0.86
DOS016_VCAP_24H:BRD-K99882679-001-01-6:5.01	BRD-K99882679	BRD-K99882679	VCAP	trt_cp	4 uM	24 h	3	115	0.24	0.17	1	0	1	1	0	-666	-666	0.3	0.52	0.86
REP.A004_HA1E_24H:E16	BRD-K21361524	KPT-330	HA1E	trt_cp	0.37 uM	24 h	3	209	0.46	0.31	1	1	1	1	0	Exportin antagonist	XPO1	0.3	0.51	0.86
NMH002_NEU_6H:BRD-K79437791-001-04-0:10	BRD-K79437791	BRD-K79437791	NEU	trt_cp	10 uM	6 h	2	136	0.24	0.18	0	0	1	1	0	Inhibitor of methylation of endogenous isoprenylated proteins	PPARG	0.3	0.51	0.86
PAC005_U2OS_6H:BRD-A77291778-003-04-8:10	BRD-A77291778	cyclopentolate	U2OS	trt_cp	10 uM	6 h	2	97	0.33	0.18	1	1	1	1	0	Acetylcholine receptor antagonist	CHRM1	0.3	0.51	0.86
CPC010_HEPG2_6H:BRD-K05331696-001-02-4:10	BRD-K05331696	BRD-K05331696	HEPG2	trt_cp	10 uM	6 h	3	229	0.38	0.3	1	1	1	1	0	-666	-666	0.3	0.51	0.86
ERG010_VCAP_24H:BRD-K51970157-001-01-6:9.346	BRD-K51970157	BRD-K51970157	VCAP	trt_cp	10 uM	24 h	2	58	0.34	0.14	1	1	1	1	0	-666	-666	0.3	0.51	0.86
DOS007_VCAP_24H:BRD-K50325214-001-02-3:5.07	BRD-K50325214	BRD-K50325214	VCAP	trt_cp	4 uM	24 h	3	173	0.11	0.14	1	0	1	1	0	-666	-666	0.3	0.51	0.86
ENR001_NPC_24H:N24	BRD-U62871928	met-enkephalinrf	NPC	trt_cp	0.02 uM	24 h	2	131	0.35	0.22	1	1	1	1	0	-666	-666	0.3	0.51	0.86
PAC040_U2OS_6H:BRD-K06148621-001-01-3:10.0458	BRD-K06148621	BRD-K06148621	U2OS	trt_cp	10 uM	6 h	3	42	0.18	0.09	1	0	1	1	0	-666	-666	0.3	0.51	0.86
DOSVAL002_HEPG2_24H:BRD-K42743267:20	BRD-K42743267	BRD-K42743267	HEPG2	trt_cp	20 uM	24 h	3	92	0.23	0.15	1	1	1	1	0	-666	-666	0.3	0.51	0.86
CPC020_PC3_6H:BRD-K76723084-001-18-2:10	BRD-K76723084	isotretinoin	PC3	trt_cp	10 uM	6 h	5	168	0.3	0.23	1	1	1	1	0	Retinoid receptor agonist	CYP2B6|CYP2C19|CYP2C8|CYP3A5|CYP3A7|RARA|RARB|RARG	0.3	0.51	0.86
CPC016_MCF7_6H:BRD-A58207013-001-01-2:10	BRD-A58207013	pinacidil	MCF7	trt_cp	10 uM	6 h	3	56	0.1	0.08	1	0	1	1	0	-666	-666	0.3	0.51	0.86
CPC020_HCC515_6H:BRD-K94173926-001-01-6:10	BRD-K94173926	I-505056	HCC515	trt_cp	10 uM	6 h	2	106	0.18	0.14	1	0	1	1	0	-666	-666	0.3	0.51	0.86
CPC002_VCAP_24H:BRD-K79425933-001-03-6:10	BRD-K79425933	benperidol	VCAP	trt_cp	10 uM	24 h	3	299	0.43	0.36	1	0	1	1	0	Dopamine receptor antagonist	DRD2	0.3	0.51	0.86
PAC040_U2OS_6H:BRD-K47410882-001-01-2:9.98056	BRD-K47410882	BRD-K47410882	U2OS	trt_cp	10 uM	6 h	3	104	0.18	0.14	1	0	1	1	0	-666	-666	0.3	0.51	0.86
DOS025_VCAP_6H:BRD-K47228813-001-01-2:5.03	BRD-K47228813	BRD-K47228813	VCAP	trt_cp	4 uM	6 h	3	97	0.09	0.09	1	0	1	1	0	-666	-666	0.3	0.51	0.86
DOS019_VCAP_6H:BRD-K01435720-001-01-9:4.81	BRD-K01435720	BRD-K01435720	VCAP	trt_cp	4 uM	6 h	2	111	0.11	0.11	0	0	1	1	0	-666	-666	0.3	0.51	0.86
REP.A010_HEK293_24H:D08	BRD-K12735121	TG-100801	HEK293	trt_cp	3.33 uM	24 h	3	216	0.39	0.29	1	1	1	1	0	Src inhibitor|VEGFR inhibitor	SRC|EPHB4|FGFR1|FLT1|KDR	0.3	0.51	0.86
CPC015_MCF7_6H:G13	BRD-A39290993	cyproterone	MCF7	trt_cp	10 uM	6 h	5	366	0.19	0.27	0	0	1	1	0	-666	-666	0.3	0.51	0.86
DOS048_A375_24H:BRD-K49512493-001-01-4:5.05	BRD-K49512493	BRD-K49512493	A375	trt_cp	4 uM	24 h	2	154	0.06	0.1	0	0	1	1	0	-666	-666	0.3	0.51	0.86
ERAM001_MCF7_24H:BRD-K60807836:13.33	BRD-K60807836	BRD-K60807836	MCF7	trt_cp	12.5 uM	24 h	3	154	0.38	0.24	1	1	1	1	0	-666	-666	0.3	0.51	0.86
ERG012_PC3_6H:M12	BRD-K53739837	BRD-K53739837	PC3	trt_cp	10 uM	6 h	3	88	0.17	0.12	1	0	1	1	0	-666	-666	0.3	0.51	0.86
DOS001_VCAP_24H:BRD-K12249810-001-01-2:5.05	BRD-K12249810	BRD-K12249810	VCAP	trt_cp	4 uM	24 h	3	239	0.34	0.29	1	0	1	1	0	-666	-666	0.3	0.51	0.86
PAC057_U2OS_6H:BRD-M97057852-001-01-4:9.95305	BRD-M97057852	BRD-M97057852	U2OS	trt_cp	10 uM	6 h	3	216	0.4	0.3	0	0	1	1	0	-666	-666	0.3	0.51	0.86
PAC023_U2OS_6H:BRD-K75990826-001-01-7:9.82226	BRD-K75990826	BRD-K75990826	U2OS	trt_cp	10 uM	6 h	3	108	0.21	0.15	1	0	1	1	0	-666	-666	0.3	0.51	0.86
CPC003_HA1E_24H:BRD-A39969961-001-01-3:10	BRD-A39969961	eplerenone	HA1E	trt_cp	10 uM	24 h	3	217	0.18	0.2	1	0	1	1	0	-666	-666	0.3	0.51	0.86
CPC008_HEPG2_6H:BRD-K23896287-019-01-3:10	BRD-K23896287	BRD-K23896287	HEPG2	trt_cp	10 uM	6 h	3	179	0.28	0.23	1	0	1	1	0	-666	-666	0.3	0.51	0.86
PAC046_U2OS_6H:BRD-K73334096-001-01-3:9.94729	BRD-K73334096	BRD-K73334096	U2OS	trt_cp	10 uM	6 h	3	30	0.21	0.08	1	0	1	1	0	-666	-666	0.3	0.51	0.86
REP.B024_MDAMB231_24H:I01	BRD-A76747559	rutin	MDAMB231	trt_cp	2.22 uM	24 h	2	301	0.53	0.4	0	0	1	1	0	Antioxidant|Capillary stabilizing agent|Nitric oxide scavenger	AKR1C3|AKR1B1	0.3	0.51	0.86
LPROT003_NPC_6H:BRD-A36536537:5.5	BRD-A36536537	BRD-A36536537	NPC	trt_cp	6.66 uM	6 h	3	120	0.32	0.2	1	1	1	1	0	-666	-666	0.3	0.51	0.86
PAC025_U2OS_6H:BRD-K37565594-001-01-4:10.1787	BRD-K37565594	BRD-K37565594	U2OS	trt_cp	10 uM	6 h	3	116	0.29	0.19	0	0	1	1	0	-666	-666	0.3	0.51	0.86
ERG012_PC3_6H:C13	BRD-K60218284	BRD-K60218284	PC3	trt_cp	10 uM	6 h	3	94	0.16	0.12	1	0	1	1	0	-666	-666	0.3	0.51	0.86
CPC016_ASC_24H:BRD-A22783572-065-01-3:10	BRD-A22783572	vinblastine	ASC	trt_cp	10 uM	24 h	3	139	0.33	0.22	1	0	1	1	0	-666	-666	0.3	0.51	0.86
DOS013_VCAP_24H:BRD-K49417484-001-01-7:5.02	BRD-K49417484	BRD-K49417484	VCAP	trt_cp	4 uM	24 h	3	247	0.42	0.33	1	1	1	1	0	-666	-666	0.3	0.51	0.86
DOS041_A375_24H:BRD-K78467731-001-01-7:5.03	BRD-K78467731	BRD-K78467731	A375	trt_cp	4 uM	24 h	3	105	0.08	0.09	0	0	1	1	0	-666	-666	0.3	0.51	0.86
DOS006_VCAP_6H:BRD-K95044179-001-02-0:5.01	BRD-K95044179	BRD-K95044179	VCAP	trt_cp	4 uM	6 h	3	459	0.05	0.15	1	0	1	1	0	-666	-666	0.3	0.51	0.86
DOS039_A375_24H:BRD-K53621751-001-01-3:5.01	BRD-K53621751	BRD-K53621751	A375	trt_cp	4 uM	24 h	2	80	0.09	0.09	0	0	1	1	0	-666	-666	0.3	0.51	0.86
CPC010_HEPG2_6H:BRD-K92932331-001-04-0:10	BRD-K92932331	BRD-K92932331	HEPG2	trt_cp	10 uM	6 h	3	212	0.12	0.16	1	0	1	1	0	-666	-666	0.3	0.51	0.86
NMH002_NEU_24H:BRD-A73972952-001-02-3:10	BRD-A73972952	BG-1010	NEU	trt_cp	10 uM	24 h	3	192	0.46	0.3	0	0	1	1	0	-666	-666	0.3	0.51	0.86
DOSBIO002_NEU_24H:BRD-K18396390:9.77211	BRD-K18396390	BRD-K18396390	NEU	trt_cp	10 uM	24 h	2	56	0.15	0.09	0	0	1	1	0	-666	-666	0.3	0.51	0.86
DOS011_VCAP_24H:BRD-K55295918-001-01-4:4.96	BRD-K55295918	BRD-K55295918	VCAP	trt_cp	4 uM	24 h	3	269	0.43	0.34	1	1	1	1	0	-666	-666	0.3	0.51	0.86
PAC052_U2OS_6H:BRD-K00223956-001-01-5:9.49171	BRD-K00223956	BRD-K00223956	U2OS	trt_cp	10 uM	6 h	3	242	0.34	0.29	1	0	1	1	0	-666	-666	0.3	0.51	0.86
PAC067_U2OS_6H:BRD-K22875057-001-05-5:10	BRD-K22875057	BRD-K22875057	U2OS	trt_cp	10 uM	6 h	2	69	0.25	0.13	1	1	1	1	0	-666	-666	0.3	0.51	0.86
DOSVAL005_A375_24H:BRD-K45371861:20	BRD-K45371861	BRD-K45371861	A375	trt_cp	20 uM	24 h	3	96	0.29	0.17	1	1	1	1	0	-666	-666	0.3	0.51	0.86
CPC004_VCAP_6H:BRD-K43068349-001-01-9:10	BRD-K43068349	AMG-9810	VCAP	trt_cp	10 uM	6 h	4	335	0.57	0.44	0	0	1	1	0	-666	-666	0.3	0.51	0.86
REP.B014_A375_24H:L06	BRD-K59325863	delanzomib	A375	trt_cp	0.01 uM	24 h	2	179	0.4	0.27	1	1	1	1	0	Proteasome inhibitor	CMA1|CTSG|CYP3A4|ELANE	0.3	0.51	0.86
PBIOA020_HEPG2_24H:M10	BRD-K27452769	BRD-K27452769	HEPG2	trt_cp	0.37 uM	24 h	3	112	0.05	0.08	1	0	1	1	0	-666	-666	0.3	0.51	0.86
CPC011_A375_6H:BRD-K20168484-001-05-0:10	BRD-K20168484	BRD-K20168484	A375	trt_cp	10 uM	6 h	3	444	0.19	0.29	1	0	1	1	0	Lipoxygenase inhibitor	-666	0.3	0.51	0.86
REP.B025_THP1_24H:H12	BRD-A73908300	EX-527	THP1	trt_cp	0.01 uM	24 h	2	110	0.17	0.14	0	0	1	1	0	SIRT inhibitor	SIRT1	0.3	0.51	0.86
PAC040_U2OS_6H:BRD-K90686530-001-01-9:10.0854	BRD-K90686530	BRD-K90686530	U2OS	trt_cp	10 uM	6 h	3	97	0.21	0.14	1	0	1	1	0	-666	-666	0.3	0.51	0.86
PAC036_U2OS_6H:BRD-K03116835-001-01-5:10.0488	BRD-K03116835	BRD-K03116835	U2OS	trt_cp	10 uM	6 h	3	107	0.18	0.14	1	0	1	1	0	-666	-666	0.3	0.51	0.86
CPC015_HT29_6H:BRD-A36074203-003-03-5:10	BRD-A36074203	remacemide	HT29	trt_cp	10 uM	6 h	3	242	0.26	0.25	1	0	1	1	0	Glutamate receptor antagonist	GRIN1	0.3	0.51	0.86
PBIOA020_HCC515_24H:H24	BRD-K37565594	BRD-K37565594	HCC515	trt_cp	0.04 uM	24 h	3	296	0.47	0.38	1	1	1	1	0	-666	-666	0.3	0.51	0.86
CPC020_HT29_6H:BRD-K32737443-001-01-7:10	BRD-K32737443	YL-52	HT29	trt_cp	10 uM	6 h	4	151	0.12	0.14	1	0	1	1	0	-666	-666	0.3	0.51	0.86
PAC060_U2OS_6H:BRD-K28112059-001-01-4:9.95029	BRD-K28112059	BRD-K28112059	U2OS	trt_cp	10 uM	6 h	3	23	0.13	0.06	1	0	1	1	0	-666	-666	0.3	0.51	0.86
DOS055_PC3_24H:BRD-K74248891-001-01-1:5	BRD-K74248891	BRD-K74248891	PC3	trt_cp	4 uM	24 h	2	82	0.08	0.08	0	0	1	1	0	-666	-666	0.3	0.51	0.86
DOS005_VCAP_6H:BRD-K92014291-001-01-1:5.03	BRD-K92014291	BRD-K92014291	VCAP	trt_cp	4 uM	6 h	2	138	0.29	0.2	1	1	1	1	0	-666	-666	0.3	0.51	0.86
PAC054_U2OS_6H:BRD-K45860594-001-01-9:10.0504	BRD-K45860594	BRD-K45860594	U2OS	trt_cp	10 uM	6 h	3	54	0.09	0.07	1	0	1	1	0	-666	-666	0.3	0.51	0.86
ERG015_VCAP_6H:BRD-K70489510-001-01-6:10.0072	BRD-K70489510	BRD-K70489510	VCAP	trt_cp	10 uM	6 h	3	292	0.57	0.41	1	1	1	1	0	-666	-666	0.3	0.51	0.86
PAC051_U2OS_6H:BRD-K70918484-001-01-6:10.0293	BRD-K70918484	BRD-K70918484	U2OS	trt_cp	10 uM	6 h	3	496	0.36	0.43	0	0	1	1	0	-666	-666	0.3	0.51	0.86
DOS058_PC3_24H:BRD-K50598383-019-01-4:5	BRD-K50598383	BRD-K50598383	PC3	trt_cp	4 uM	24 h	2	85	0.11	0.1	0	0	1	1	0	-666	-666	0.3	0.51	0.86
REP.A017_THP1_24H:H07	BRD-K63630713	etacrynic-acid	THP1	trt_cp	10 uM	24 h	2	151	0.23	0.19	0	0	1	1	0	Sodium channel inhibitor	SLC12A1|SLC12A2|ATP1A1	0.3	0.51	0.86
PAC068_U2OS_6H:BRD-K55749438-001-05-2:10	BRD-K55749438	BRD-K55749438	U2OS	trt_cp	10 uM	6 h	3	148	0.43	0.26	1	1	1	1	0	-666	-666	0.3	0.51	0.86
REP.B004_A549_24H:F19	BRD-K21295289	senicapoc	A549	trt_cp	2.22 uM	24 h	2	121	0.06	0.09	0	0	1	1	0	Potassium channel blocker	KCNN4	0.3	0.51	0.86
PAC048_U2OS_6H:BRD-K19808762-001-01-6:10.0037	BRD-K19808762	BRD-K19808762	U2OS	trt_cp	10 uM	6 h	3	217	0.22	0.22	1	0	1	1	0	-666	-666	0.3	0.51	0.86
CPC001_VCAP_6H:M11	BRD-A90311807	cilastatin	VCAP	trt_cp	10 uM	6 h	4	398	0.47	0.44	1	0	1	1	0	-666	-666	0.3	0.51	0.86
DOS016_VCAP_6H:BRD-K75750101-001-01-1:5.04	BRD-K75750101	BRD-K75750101	VCAP	trt_cp	4 uM	6 h	3	147	0.16	0.16	0	0	1	1	0	-666	-666	0.3	0.51	0.86
NMH002_NEU_24H:BRD-K23984367-075-10-3:10	BRD-K23984367	sorafenib	NEU	trt_cp	10 uM	24 h	3	290	0.57	0.41	0	0	1	1	0	RAF inhibitor|FLT3 inhibitor|KIT inhibitor|PDGFR inhibitor|RET inhibitor|VEGFR inhibitor	RET|BRAF|FLT3|KDR|RAF1|FLT1|FLT4|KIT|DDR2|PDGFRB|FGFR1|CYP2B6|CYP2C8|CYP3A5|PDGFB|SLCO1B3	0.3	0.51	0.86
PAC013_U2OS_6H:BRD-K27451531-001-01-5:10.0918	BRD-K27451531	BRD-K27451531	U2OS	trt_cp	10 uM	6 h	3	86	0.26	0.15	1	1	1	1	0	-666	-666	0.3	0.51	0.86
MUC.CP001_MCF7_6H:BRD-K10499894-001-01-4:1.1258	BRD-K10499894	SA-97343	MCF7	trt_cp	1.11 uM	6 h	3	210	0.31	0.26	0	0	1	1	0	-666	-666	0.3	0.51	0.86
CPC019_A375_6H:BRD-K74486276-001-01-2:10	BRD-K74486276	BRD-K74486276	A375	trt_cp	10 uM	6 h	4	339	0.49	0.41	1	1	1	1	0	-666	-666	0.3	0.51	0.86
CPC012_ASC_24H:BRD-K82837433-001-01-6:10	BRD-K82837433	BRD-K82837433	ASC	trt_cp	10 uM	24 h	4	192	0.33	0.25	1	1	1	1	0	-666	-666	0.3	0.51	0.86
DOSVAL005_MCF7_24H:BRD-K17139610:20	BRD-K17139610	BRD-K17139610	MCF7	trt_cp	20 uM	24 h	3	126	0.26	0.18	1	1	1	1	0	-666	-666	0.3	0.51	0.86
CPC019_A375_6H:BRD-K30523950-001-01-8:10	BRD-K30523950	BRD-K30523950	A375	trt_cp	10 uM	6 h	4	262	0.15	0.2	1	0	1	1	0	-666	-666	0.3	0.51	0.86
LJP002_SKBR3_6H:BRD-K99749624-001-03-9:10	BRD-K99749624	linifanib	SKBR3	trt_cp	10 uM	6 h	3	179	0.39	0.27	0	0	1	1	0	PDGFR inhibitor|VEGFR inhibitor	CSF1R|KDR|PDGFRB|FLT1|FLT3|FLT4|PDGFRA|CSF1|KIT|RET|TEK	0.3	0.51	0.86
CPC002_PC3_6H:BRD-A22684332-003-03-1:10	BRD-A22684332	procaterol	PC3	trt_cp	10 uM	6 h	5	144	0.25	0.19	1	1	1	1	0	Adrenergic receptor agonist	ADRB2	0.3	0.51	0.86
CPC006_NCIH596_6H:BRD-K68065987-300-03-4:10	BRD-K68065987	MK-2206	NCIH596	trt_cp	10 uM	6 h	2	124	0.2	0.16	1	1	1	1	0	AKT inhibitor	AKT1|AKT2|AKT3	0.3	0.51	0.86
DOSBIO002_MCF7_24H:BRD-K72267874:9.83323	BRD-K72267874	BRD-K72267874	MCF7	trt_cp	10 uM	24 h	3	308	0.33	0.32	1	0	1	1	0	-666	-666	0.3	0.51	0.86
PAC011_U2OS_6H:BRD-K04317371-001-01-8:10.025	BRD-K04317371	BRD-K04317371	U2OS	trt_cp	10 uM	6 h	3	51	0.19	0.1	1	0	1	1	0	-666	-666	0.3	0.51	0.86
PAC017_U2OS_6H:BRD-K20690715-001-01-3:10.0384	BRD-K20690715	BRD-K20690715	U2OS	trt_cp	10 uM	6 h	3	210	0.41	0.3	0	0	1	1	0	-666	-666	0.3	0.51	0.86
CRCGN009_HEPG2_24H:BRD-K90027355:20.6443	BRD-K90027355	spironolactone	HEPG2	trt_cp	20 uM	24 h	3	260	0.35	0.31	0	0	1	1	0	Mineralocorticoid receptor antagonist	NR3C2|KCNA5|KCND3|SCNN1A|AR|CACNA1A|CACNA1B|CACNA1C|CACNA1D|CACNA1F|CACNA1G|CACNA1H|CACNA1I|CACNA1S|CACNA2D1|CACNA2D2|CACNA2D3|CACNB1|CACNB2|CACNB3|CACNB4|CACNG1|CYP11B2|NR3C1|PGR|SHBG	0.3	0.51	0.86
CPC015_PHH_24H:BRD-K45296539-003-01-0:10	BRD-K45296539	ZD-7114	PHH	trt_cp	10 uM	24 h	2	467	0.26	0.35	0	0	1	1	0	-666	-666	0.3	0.51	0.86
LJP005_SKBR3_24H:O19	BRD-K07667918	linsitinib	SKBR3	trt_cp	10 uM	24 h	3	98	0.3	0.17	1	1	1	1	0	-666	-666	0.3	0.51	0.86
REP.A001_HA1E_24H:K13	BRD-A29289453	PCA-4248	HA1E	trt_cp	10 uM	24 h	3	84	0.15	0.11	1	1	1	1	0	Platelet activating factor receptor antagonist	PTAFR	0.3	0.51	0.86
PAC030_U2OS_6H:BRD-K32722078-001-01-1:9.98584	BRD-K32722078	BRD-K32722078	U2OS	trt_cp	10 uM	6 h	3	118	0.27	0.18	1	0	1	1	0	-666	-666	0.3	0.51	0.86
REP.B020_HT29_24H:J01	BRD-K84748119	vicriviroc	HT29	trt_cp	2.22 uM	24 h	2	162	0.33	0.23	1	1	1	1	0	CC chemokine receptor antagonist	CCR5	0.3	0.51	0.86
CRCGN007_A549_24H:BRD-K06057707:0.0823045	BRD-K06057707	p-anisidine.hcl	A549	trt_cp	0.08 uM	24 h	3	389	0.52	0.45	1	1	1	1	0	-666	-666	0.3	0.51	0.86
MUC.CP003_MCF7_6H:BRD-K77987382-001-08-2:10	BRD-K77987382	mebendazole	MCF7	trt_cp	10 uM	6 h	3	175	0.3	0.23	0	0	1	1	0	Tubulin inhibitor	TUBA1A|TUBB|TUBB4B	0.3	0.51	0.86
DOS010_VCAP_6H:BRD-K05951707-001-01-8:4.98	BRD-K05951707	BRD-K05951707	VCAP	trt_cp	4 uM	6 h	3	96	0.13	0.11	1	0	1	1	0	-666	-666	0.3	0.51	0.86
DOS027_VCAP_6H:BRD-K31295191-001-01-1:4.98	BRD-K31295191	BRD-K31295191	VCAP	trt_cp	4 uM	6 h	2	92	0.25	0.15	0	0	1	1	0	-666	-666	0.3	0.51	0.86
LJP008_HEPG2_24H:F03	BRD-K82928847	ACY-1215	HEPG2	trt_cp	1.11 uM	24 h	2	56	0.15	0.09	0	0	1	1	0	HDAC inhibitor	HDAC6|HDAC1|HDAC2|HDAC3|HDAC8	0.3	0.51	0.86
DOS034_A549_24H:BRD-K09031632-001-01-5:5.02	BRD-K09031632	BRD-K09031632	A549	trt_cp	4 uM	24 h	3	247	0.15	0.19	0	0	1	1	0	-666	-666	0.3	0.51	0.86
REP.B016_HEK293_24H:P03	BRD-K52618540	inositol	HEK293	trt_cp	0.25 uM	24 h	2	449	0.46	0.46	0	0	1	1	0	Insulin sensitizer	CDIPT|GBA	0.3	0.51	0.86
REP.B024_HEK293_24H:G22	BRD-K76197012	ulipristal	HEK293	trt_cp	0.08 uM	24 h	2	176	0.37	0.26	0	0	1	1	0	Progesterone receptor antagonist	PGR	0.3	0.51	0.86
DOSBIO001_PC3_24H:BRD-K30645599:10.0323	BRD-K30645599	BRD-K30645599	PC3	trt_cp	10 uM	24 h	3	95	0.16	0.12	1	0	1	1	0	-666	-666	0.3	0.51	0.86
DOS053_MCF7_24H:BRD-K88180879-001-01-6:4.99	BRD-K88180879	BRD-K88180879	MCF7	trt_cp	4 uM	24 h	2	109	0.24	0.16	0	0	1	1	0	-666	-666	0.3	0.51	0.86
DOS013_VCAP_24H:BRD-K80726792-001-01-8:5.01	BRD-K80726792	BRD-K80726792	VCAP	trt_cp	4 uM	24 h	3	123	0.14	0.13	1	0	1	1	0	-666	-666	0.3	0.51	0.86
CPC014_PHH_24H:BRD-K51998148-001-01-9:10	BRD-K51998148	BRD-K51998148	PHH	trt_cp	10 uM	24 h	4	260	0.21	0.24	0	0	1	1	0	-666	-666	0.3	0.51	0.86
DOS028_VCAP_6H:BRD-K87539610-001-01-8:5	BRD-K87539610	BRD-K87539610	VCAP	trt_cp	4 uM	6 h	3	128	0.16	0.14	1	0	1	1	0	-666	-666	0.3	0.51	0.86
PAC023_U2OS_6H:BRD-K87904079-001-02-6:10.0658	BRD-K87904079	BRD-K87904079	U2OS	trt_cp	10 uM	6 h	3	90	0.14	0.11	0	0	1	1	0	-666	-666	0.3	0.51	0.86
PAC044_U2OS_6H:BRD-K22451824-001-01-6:10.0673	BRD-K22451824	BRD-K22451824	U2OS	trt_cp	10 uM	6 h	3	231	0.44	0.32	1	0	1	1	0	-666	-666	0.3	0.51	0.86
PBIOA013_HT29_24H:L06	BRD-K08220319	BRD-K08220319	HT29	trt_cp	0.04 uM	24 h	3	92	0.2	0.14	1	0	1	1	0	-666	-666	0.3	0.51	0.86
PAC038_U2OS_6H:BRD-K23232542-001-01-0:9.85361	BRD-K23232542	BRD-K23232542	U2OS	trt_cp	10 uM	6 h	3	245	0.31	0.28	0	0	1	1	0	-666	-666	0.3	0.51	0.86
CPC009_VCAP_6H:BRD-K71917235-001-01-9:10	BRD-K71917235	BRD-K71917235	VCAP	trt_cp	10 uM	6 h	4	258	0.08	0.15	1	0	1	1	0	-666	-666	0.3	0.51	0.86
REP.A010_MDAMB231_24H:C01	BRD-K12423485	griseofulvin	MDAMB231	trt_cp	10 uM	24 h	3	138	0.28	0.2	1	1	1	1	0	Tubulin inhibitor	KRT12	0.3	0.51	0.86
PAC069_U2OS_6H:BRD-K60965159-019-02-3:20	BRD-K60965159	BRD-K60965159	U2OS	trt_cp	20 uM	6 h	3	211	0.11	0.15	1	0	1	1	0	-666	-666	0.3	0.51	0.86
DOS026_VCAP_24H:BRD-K61881697-001-01-0:5.05	BRD-K61881697	BRD-K61881697	VCAP	trt_cp	4 uM	24 h	3	171	0.39	0.26	1	1	1	1	0	-666	-666	0.3	0.51	0.86
REP.B018_HEK293_24H:D23	BRD-K62762455	RU-58841	HEK293	trt_cp	0.03 uM	24 h	2	155	0.25	0.2	0	0	1	1	0	Androgen receptor antagonist	AR	0.3	0.51	0.86
CPC018_ASC_24H:BRD-K36864847-303-01-7:10	BRD-K36864847	BD-1047	ASC	trt_cp	10 uM	24 h	3	131	0.27	0.19	1	1	1	1	0	Adrenergic receptor antagonist	SIGMAR1	0.3	0.51	0.86
DOS058_A375_24H:BRD-K77144444-019-01-3:5	BRD-K77144444	BRD-K77144444	A375	trt_cp	4 uM	24 h	2	107	0.03	0.06	0	0	1	1	0	-666	-666	0.3	0.51	0.86
PAC032_U2OS_6H:BRD-K87884409-001-01-3:10.1182	BRD-K87884409	BRD-K87884409	U2OS	trt_cp	10 uM	6 h	3	70	0.05	0.06	1	0	1	1	0	-666	-666	0.3	0.51	0.86
DOS037_A549_24H:BRD-K51725102-001-01-0:5.23	BRD-K51725102	BRD-K51725102	A549	trt_cp	4 uM	24 h	2	113	0.08	0.1	0	0	1	1	0	-666	-666	0.3	0.51	0.86
PAC057_U2OS_6H:BRD-K69506839-001-01-4:10.0954	BRD-K69506839	BRD-K69506839	U2OS	trt_cp	10 uM	6 h	3	565	0.43	0.5	1	0	1	1	0	-666	-666	0.3	0.51	0.86
CPD002_PC3_24H:BRD-K36760124-001-01-1:10	BRD-K36760124	lanatoside-c	PC3	trt_cp	10 uM	24 h	3	472	0.72	0.59	1	1	1	1	0	-666	-666	0.3	0.51	0.86
DOSBIO001_NEU_24H:BRD-K09424864:9.93886	BRD-K09424864	BRD-K09424864	NEU	trt_cp	10 uM	24 h	2	128	0.27	0.19	0	0	1	1	0	-666	-666	0.3	0.51	0.86
DOS031_MCF7_24H:BRD-K18271121-001-01-4:5.05	BRD-K18271121	BRD-K18271121	MCF7	trt_cp	4 uM	24 h	2	117	0.09	0.1	0	0	1	1	0	-666	-666	0.3	0.51	0.86
MOAR001_PC3_24H:A22	BRD-K71603915	EVP-6124	PC3	trt_cp	10 uM	24 h	3	211	0.43	0.3	1	1	1	1	0	Acetylcholine receptor agonist	CHRNA7	0.3	0.51	0.86
CPC009_MCF7_24H:BRD-K74989018-019-01-0:10	BRD-K74989018	BRD-K74989018	MCF7	trt_cp	10 uM	24 h	2	219	0.43	0.31	0	0	1	1	0	-666	-666	0.3	0.51	0.86
DOS042_A375_24H:BRD-K57054528-001-01-5:5	BRD-K57054528	BRD-K57054528	A375	trt_cp	4 uM	24 h	2	291	0.05	0.12	0	0	1	1	0	-666	-666	0.3	0.51	0.86
CPC013_HA1E_6H:BRD-K35638681-001-01-5:10	BRD-K35638681	BRD-K35638681	HA1E	trt_cp	10 uM	6 h	3	178	0.12	0.15	0	0	1	1	0	-666	-666	0.3	0.51	0.86
PAC009_U2OS_6H:BRD-K17176016-001-01-4:9.88978	BRD-K17176016	BRD-K17176016	U2OS	trt_cp	10 uM	6 h	2	82	0.13	0.11	0	0	1	1	0	-666	-666	0.3	0.51	0.86
CPC004_HEPG2_6H:BRD-K06712146-001-01-2:10	BRD-K06712146	YM-90709	HEPG2	trt_cp	10 uM	6 h	3	139	0.13	0.14	0	0	1	1	0	IL5 inhibitor	IL5RA|CSF2RB	0.3	0.51	0.86
PBIOA014_HT29_24H:A07	BRD-K66046182	BRD-K66046182	HT29	trt_cp	10 uM	24 h	2	435	0.5	0.47	1	1	1	1	0	-666	-666	0.3	0.51	0.86
CPC007_VCAP_6H:B13	BRD-K70229243	BRD-K70229243	VCAP	trt_cp	10 uM	6 h	4	153	0.18	0.17	1	0	1	1	0	-666	-666	0.3	0.51	0.86
DOS026_VCAP_6H:BRD-K47284302-001-01-3:4.99	BRD-K47284302	BRD-K47284302	VCAP	trt_cp	4 uM	6 h	3	412	0.35	0.38	0	0	1	1	0	-666	-666	0.3	0.51	0.86
PAC047_U2OS_6H:BRD-K63523728-001-01-9:10.1308	BRD-K63523728	BRD-K63523728	U2OS	trt_cp	10 uM	6 h	3	91	0.09	0.09	1	0	1	1	0	-666	-666	0.3	0.51	0.86
ERG014_VCAP_6H:BRD-K51934037-001-01-8:10.0604	BRD-K51934037	BRD-K51934037	VCAP	trt_cp	10 uM	6 h	3	212	0.53	0.34	1	1	1	1	0	-666	-666	0.3	0.51	0.86
DOS008_VCAP_6H:BRD-K27467349-001-01-3:4.99	BRD-K27467349	BRD-K27467349	VCAP	trt_cp	4 uM	6 h	3	152	0.09	0.12	0	0	1	1	0	-666	-666	0.3	0.51	0.86
AML001_U937_24H:BRD-K64877338:3.33333	BRD-K64877338	BRD-K64877338	U937	trt_cp	3.33 uM	24 h	2	665	0.7	0.69	0	0	1	1	0	-666	-666	0.3	0.51	0.86
PAC046_U2OS_6H:BRD-K31556224-001-01-7:10.1017	BRD-K31556224	BRD-K31556224	U2OS	trt_cp	10 uM	6 h	3	97	0.06	0.08	1	0	1	1	0	-666	-666	0.3	0.51	0.86
CPC020_PC3_6H:BRD-K69603398-001-01-2:10	BRD-K69603398	BRD-K69603398	PC3	trt_cp	10 uM	6 h	5	148	0.09	0.12	1	0	1	1	0	-666	-666	0.3	0.51	0.86
CPC014_ASC_24H:BRD-K58772419-001-02-1:10	BRD-K58772419	AZD-6482	ASC	trt_cp	10 uM	24 h	3	285	0.41	0.35	1	0	1	1	0	PI3K inhibitor	PIK3CB|PIK3CD|PIK3CG|PIK3CA	0.3	0.51	0.86
CPC018_HEPG2_6H:BRD-K50384076-001-01-9:10	BRD-K50384076	BRD-K50384076	HEPG2	trt_cp	10 uM	6 h	3	173	0.23	0.2	1	0	1	1	0	Opioid receptor antagonist	-666	0.3	0.51	0.86
PCLB002_HCC515_24H:BRD-A74907996:0.37	BRD-A74907996	equol	HCC515	trt_cp	0.37 uM	24 h	3	103	0.14	0.12	0	0	1	1	0	-666	-666	0.3	0.51	0.86
REP.B021_MCF7_24H:D03	BRD-K81332461	maxacalcitol	MCF7	trt_cp	0.25 uM	24 h	2	115	0.3	0.19	1	1	1	1	0	Vitamin D receptor agonist	VDR	0.3	0.51	0.86
CPC014_ASC_24H:BRD-K88569143-001-01-0:10	BRD-K88569143	BRD-K88569143	ASC	trt_cp	10 uM	24 h	3	26	0.13	0.06	1	0	1	1	0	-666	-666	0.3	0.51	0.86
PAC050_U2OS_6H:BRD-K67430561-001-01-3:9.71873	BRD-K67430561	BRD-K67430561	U2OS	trt_cp	10 uM	6 h	3	39	0.05	0.04	1	0	1	1	0	-666	-666	0.3	0.51	0.86
PAC017_U2OS_6H:BRD-K30492965-001-01-9:10.0595	BRD-K30492965	BRD-K30492965	U2OS	trt_cp	10 uM	6 h	3	292	0.13	0.2	0	0	1	1	0	-666	-666	0.3	0.51	0.86
CPC006_NCIH2073_6H:BRD-A80213327-305-03-4:160	BRD-A80213327	NSC-23766	NCIH2073	trt_cp	150 uM	6 h	2	152	0.23	0.19	0	0	1	1	0	Ras GTPase inhibitor	-666	0.3	0.51	0.86
CPC015_MCF7_24H:BRD-A73909368-001-01-5:10	BRD-A73909368	dactinomycin	MCF7	trt_cp	10 uM	24 h	2	615	0.79	0.7	0	0	1	1	0	-666	-666	0.3	0.51	0.86
DOS006_VCAP_24H:BRD-K33832590-001-01-6:5.07	BRD-K33832590	BRD-K33832590	VCAP	trt_cp	4 uM	24 h	3	386	0.49	0.44	1	0	1	1	0	-666	-666	0.3	0.51	0.86
REP.A023_MDAMB231_24H:B22	BRD-K68095457	palmitoylethanolamide	MDAMB231	trt_cp	0.37 uM	24 h	2	99	0.37	0.19	1	1	1	1	0	Cannabinoid receptor agonist	CNR2|GPR119|GPR55	0.3	0.51	0.86
REP.B013_MCF10A_24H:E19	BRD-K39339537	epirizole	MCF10A	trt_cp	2.22 uM	24 h	2	55	0.21	0.11	1	1	1	1	0	Cyclooxygenase inhibitor	PTGS1|PTGS2	0.3	0.51	0.86
PAC027_U2OS_6H:BRD-K63583636-001-01-4:10.256	BRD-K63583636	BRD-K63583636	U2OS	trt_cp	10 uM	6 h	3	361	0.24	0.3	1	0	1	1	0	-666	-666	0.3	0.51	0.86
DOS057_PC3_24H:BRD-K01193369-001-01-0:5	BRD-K01193369	BRD-K01193369	PC3	trt_cp	4 uM	24 h	2	118	0.26	0.18	0	0	1	1	0	-666	-666	0.3	0.51	0.86
DOS042_A375_24H:BRD-K93667957-001-01-0:5.03	BRD-K93667957	BRD-K93667957	A375	trt_cp	4 uM	24 h	2	64	0.04	0.05	0	0	1	1	0	-666	-666	0.3	0.51	0.86
LJP009_ASC_24H:B03	BRD-A79768653	sirolimus	ASC	trt_cp	10 uM	24 h	2	107	0.46	0.22	1	1	1	1	0	MTOR inhibitor	MTOR|FKBP1A|CCR5|FGF2	0.3	0.51	0.86
AICHI001_THP1_4H:O01	BRD-A75409952	wortmannin	THP1	trt_cp	10 uM	4 h	3	449	0.62	0.53	0	0	1	1	0	-666	-666	0.3	0.51	0.86
CPC019_HCC515_6H:BRD-K01229043-001-01-6:10	BRD-K01229043	BRD-K01229043	HCC515	trt_cp	10 uM	6 h	3	195	0.25	0.22	1	0	1	1	0	-666	-666	0.3	0.51	0.86
PBIOA020_A375_24H:D24	BRD-K41900823	BRD-K41900823	A375	trt_cp	0.04 uM	24 h	3	136	0.14	0.14	0	0	1	1	0	-666	-666	0.3	0.51	0.86
CPC015_NPC_24H:BRD-K82941592-238-02-9:10	BRD-K82941592	rosuvastatin	NPC	trt_cp	10 uM	24 h	4	182	0.36	0.26	0	0	1	1	0	HMGCR inhibitor	HMGCR	0.3	0.51	0.86
REP.A021_HA1E_24H:I24	BRD-K84091759	candesartan	HA1E	trt_cp	0.04 uM	24 h	3	131	0.27	0.19	1	1	1	1	0	Angiotensin receptor antagonist	AGTR1	0.3	0.51	0.86
PAC025_U2OS_6H:BRD-K14241686-001-01-8:10.0112	BRD-K14241686	BRD-K14241686	U2OS	trt_cp	10 uM	6 h	3	88	0.35	0.18	1	1	1	1	0	-666	-666	0.3	0.51	0.86
PAC018_U2OS_6H:BRD-K18101782-001-01-3:10.1056	BRD-K18101782	BRD-K18101782	U2OS	trt_cp	10 uM	6 h	3	233	0.17	0.2	0	0	1	1	0	-666	-666	0.3	0.51	0.86
DOS054_HT29_24H:BRD-K28452359-001-01-1:5	BRD-K28452359	BRD-K28452359	HT29	trt_cp	4 uM	24 h	3	278	0.21	0.24	0	0	1	1	0	-666	-666	0.3	0.51	0.86
DOS059_MCF7_24H:BRD-K70685076-001-01-5:5	BRD-K70685076	BRD-K70685076	MCF7	trt_cp	4 uM	24 h	2	169	0.24	0.2	0	0	1	1	0	-666	-666	0.3	0.51	0.86
PAC024_U2OS_6H:BRD-K80066561-001-01-8:10.0251	BRD-K80066561	BRD-K80066561	U2OS	trt_cp	10 uM	6 h	2	245	0.19	0.22	0	0	1	1	0	-666	-666	0.3	0.51	0.86
ERG012_VCAP_6H:BRD-K96396151-001-01-7:10.0106	BRD-K96396151	BRD-K96396151	VCAP	trt_cp	10 uM	6 h	3	145	0.23	0.18	1	1	1	1	0	-666	-666	0.3	0.51	0.86
ERG012_PC3_6H:J23	BRD-K01448700	BRD-K01448700	PC3	trt_cp	10 uM	6 h	3	502	0.55	0.53	0	0	1	1	0	-666	-666	0.3	0.51	0.86
LJP001_MCF7_24H:BRD-K49327517-001-01-9:10	BRD-K49327517	THZ-2-98-01	MCF7	trt_cp	10 uM	24 h	2	223	0.34	0.28	1	1	1	1	0	-666	-666	0.3	0.51	0.86
DOSVAL004_HCC515_24H:BRD-K28138218:20	BRD-K28138218	BRD-K28138218	HCC515	trt_cp	20 uM	24 h	3	401	0.28	0.34	1	1	1	1	0	-666	-666	0.3	0.51	0.86
DOSVAL004_HEPG2_24H:BRD-K66654463:5	BRD-K66654463	BRD-K66654463	HEPG2	trt_cp	4 uM	24 h	2	81	0.1	0.09	1	0	1	1	0	-666	-666	0.3	0.51	0.86
CPC012_SKB_24H:BRD-K11987803-001-01-7:10	BRD-K11987803	BRD-K11987803	SKB	trt_cp	10 uM	24 h	3	125	0.15	0.14	0	0	1	1	0	-666	-666	0.3	0.51	0.86
PAC067_U2OS_6H:BRD-K45576113-001-05-4:10	BRD-K45576113	BRD-K45576113	U2OS	trt_cp	10 uM	6 h	2	92	0.2	0.14	1	0	1	1	0	-666	-666	0.3	0.51	0.86
MOAR002_PC3_24H:B22	BRD-A84327315	calcitriol	PC3	trt_cp	10 uM	24 h	3	250	0.48	0.35	1	1	1	1	0	-666	-666	0.3	0.51	0.86
DOS056_MCF7_24H:BRD-K27671514-001-01-9:5	BRD-K27671514	BRD-K27671514	MCF7	trt_cp	4 uM	24 h	2	116	0.26	0.18	0	0	1	1	0	-666	-666	0.3	0.51	0.86
CPC009_MCF7_6H:BRD-K41240505-001-01-6:10	BRD-K41240505	BRD-K41240505	MCF7	trt_cp	10 uM	6 h	3	118	0.16	0.14	1	1	1	1	0	-666	-666	0.3	0.51	0.86
CPC006_NCIH508_6H:BRD-K73789395-001-06-5:102.71	BRD-K73789395	ZM-336372	NCIH508	trt_cp	100 uM	6 h	2	104	0.17	0.13	0	0	1	1	0	RAF inhibitor	BRAF|LCK|MAPK14|RAF1	0.3	0.51	0.86
REP.B013_JURKAT_24H:D23	BRD-K38183498	clonazepam	JURKAT	trt_cp	0.03 uM	24 h	2	192	0.32	0.25	0	0	1	1	0	GABA receptor agonist	GABRA1|GABRA2|GABRA3|GABRA5|GABRA4|GABRA6|GABRB1|GABRB2|GABRB3|GABRD|GABRE|GABRG1|GABRG2|GABRG3|GABRP|GABRQ|TSPO	0.3	0.51	0.86
PAC045_U2OS_6H:BRD-K31028119-001-01-5:10.0217	BRD-K31028119	BRD-K31028119	U2OS	trt_cp	10 uM	6 h	3	108	0.29	0.18	1	0	1	1	0	-666	-666	0.3	0.51	0.86
PAC021_U2OS_6H:BRD-K57026098-001-02-1:10.0312	BRD-K57026098	BRD-K57026098	U2OS	trt_cp	10 uM	6 h	3	90	0.22	0.14	1	0	1	1	0	-666	-666	0.3	0.51	0.86
CPC005_VCAP_6H:BRD-K49119234-003-01-8:10	BRD-K49119234	TMPH	VCAP	trt_cp	10 uM	6 h	4	73	0.07	0.07	0	0	1	1	0	-666	-666	0.3	0.51	0.86
CPC002_HCC515_6H:BRD-K19605405-001-01-9:10	BRD-K19605405	ZM-241385	HCC515	trt_cp	10 uM	6 h	3	79	0.26	0.14	1	1	1	1	0	Adenosine receptor antagonist	ADORA2A|ADORA2B|ADORA1|ADORA3	0.3	0.51	0.86
CPC007_MCF7_24H:BRD-K08878345-001-07-5:10	BRD-K08878345	BRD-K08878345	MCF7	trt_cp	10 uM	24 h	5	141	0.17	0.16	1	0	1	1	0	-666	-666	0.3	0.51	0.86
PAC004_U2OS_6H:BRD-K18194590-065-02-3:10	BRD-K18194590	mephentermine	U2OS	trt_cp	10 uM	6 h	2	92	0.35	0.18	0	0	1	1	0	Adrenergic receptor agonist	ADRA1A|ADRA1B|ADRA1D|ADRA2A|ADRA2B|ADRA2C|ADRB1|ADRB2|ADRB3	0.3	0.51	0.86
CPC012_A549_24H:BRD-K98731749-001-01-2:10	BRD-K98731749	BRD-K98731749	A549	trt_cp	10 uM	24 h	2	166	0.26	0.21	0	0	1	1	0	-666	-666	0.3	0.51	0.86
PAC051_U2OS_6H:BRD-K04206413-001-01-3:10.0269	BRD-K04206413	BRD-K04206413	U2OS	trt_cp	10 uM	6 h	3	256	0.36	0.31	0	0	1	1	0	-666	-666	0.3	0.51	0.86
DOS006_VCAP_6H:BRD-K54885483-001-01-8:5.03	BRD-K54885483	BRD-K54885483	VCAP	trt_cp	4 uM	6 h	2	559	0.19	0.33	0	0	1	1	0	-666	-666	0.3	0.51	0.86
CPC012_NPC_24H:BRD-K70960308-003-01-8:10	BRD-K70960308	BRD-K70960308	NPC	trt_cp	10 uM	24 h	3	93	0.2	0.14	0	0	1	1	0	-666	-666	0.3	0.51	0.86
DOS047_A375_24H:BRD-K84240784-001-01-6:5.03	BRD-K84240784	BRD-K84240784	A375	trt_cp	4 uM	24 h	3	172	0.07	0.11	0	0	1	1	0	-666	-666	0.3	0.51	0.86
CPC008_HEPG2_6H:BRD-K16358524-001-01-4:10	BRD-K16358524	BRD-K16358524	HEPG2	trt_cp	10 uM	6 h	3	174	0.32	0.24	1	0	1	1	0	-666	-666	0.3	0.51	0.86
REP.A020_HT29_24H:E19	BRD-K86892782	edoxudine	HT29	trt_cp	10 uM	24 h	3	182	0.46	0.29	1	1	1	1	0	DNA inhibitor	-666	0.3	0.51	0.86
DOS018_VCAP_24H:BRD-K71254586-001-01-2:4.86	BRD-K71254586	BRD-K71254586	VCAP	trt_cp	4 uM	24 h	3	219	0.29	0.25	1	0	1	1	0	-666	-666	0.3	0.51	0.86
CPC017_ASC_24H:BRD-K37289225-001-19-0:10	BRD-K37289225	clozapine	ASC	trt_cp	10 uM	24 h	4	161	0.24	0.2	1	0	1	1	0	Serotonin receptor antagonist|Dopamine receptor antagonist	DRD4|DRD2|DRD3|HTR2A|ADRA1A|ADRA1B|CHRM1|DRD1|HRH1|HRH4|HTR1A|HTR1B|HTR1D|HTR1E|HTR2C|HTR6|HTR7|CYP2C19|ADRA1D|ADRA2A|ADRA2B|ADRA2C|CALY|CHRM2|CHRM3|CHRM4|CHRM5|DRD5|HTR1F|HTR2B|HTR3A|HTR5A	0.3	0.51	0.86
CPC016_A549_6H:BRD-K70577657-300-04-1:10	BRD-K70577657	H-9	A549	trt_cp	10 uM	6 h	2	113	0.25	0.17	0	0	1	1	0	-666	-666	0.3	0.51	0.86
CPC015_ASC_24H:BRD-A28746609-001-05-7:10	BRD-A28746609	paclitaxel	ASC	trt_cp	10 uM	24 h	4	200	0.37	0.28	0	0	1	1	0	Tubulin inhibitor	TUBB|NR1I2|ABCB1|CYP2C8|BCL2|MAP2|MAP4|MAPT|TLR4|TUBB1	0.3	0.51	0.86
CVD001_HUH7_24H:BRD-K53523901-001-01-0:2.5	BRD-K53523901	arctigenin	HUH7	trt_cp	2.5 uM	24 h	3	135	0.31	0.21	1	1	1	1	0	MEK inhibitor	ADIPOR1|AHR|CHUK|MAP2K1	0.3	0.51	0.86
CRCGN014_HEPG2_24H:BRD-K06719830:39.8	BRD-K06719830	BRD-K06719830	HEPG2	trt_cp	40 uM	24 h	2	178	0.26	0.22	0	0	1	1	0	-666	-666	0.3	0.51	0.86
REP.A025_JURKAT_24H:G03	BRD-K91822704	torcitabine	JURKAT	trt_cp	1.11 uM	24 h	2	130	0.04	0.07	1	0	1	1	0	DNA inhibitor	DCK|TK2	0.3	0.51	0.86
DOS049_A375_24H:BRD-K52721673-001-01-7:5	BRD-K52721673	BRD-K52721673	A375	trt_cp	4 uM	24 h	3	174	0.2	0.19	0	0	1	1	0	-666	-666	0.3	0.51	0.86
CPC009_MCF7_6H:BRD-K49094915-019-01-5:10	BRD-K49094915	BRD-K49094915	MCF7	trt_cp	10 uM	6 h	3	182	0.29	0.23	1	1	1	1	0	-666	-666	0.3	0.51	0.86
LJP009_HME1_24H:B03	BRD-A79768653	sirolimus	HME1	trt_cp	10 uM	24 h	3	320	0.44	0.38	1	1	1	1	0	MTOR inhibitor	MTOR|FKBP1A|CCR5|FGF2	0.3	0.51	0.86
CPC014_PC3_6H:BRD-K98372770-001-04-1:10	BRD-K98372770	L-2167	PC3	trt_cp	10 uM	6 h	4	154	0.3	0.22	1	1	1	1	0	PPAR receptor agonist	PPARD	0.3	0.51	0.86
PAC051_U2OS_6H:BRD-K83675132-001-01-3:10.5303	BRD-K83675132	BRD-K83675132	U2OS	trt_cp	10 uM	6 h	3	81	0.23	0.14	0	0	1	1	0	-666	-666	0.3	0.51	0.86
CPC017_ASC_24H:BRD-K52850071-001-01-2:10	BRD-K52850071	WHI-P154	ASC	trt_cp	10 uM	24 h	4	184	0.23	0.21	1	0	1	1	0	-666	-666	0.3	0.51	0.86
CPC003_HA1E_24H:BRD-K38003476-001-03-4:10	BRD-K38003476	clocortolone-pivalate	HA1E	trt_cp	10 uM	24 h	3	174	0.35	0.25	1	1	1	1	0	Steroid	NR3C1|PLA2G1B	0.3	0.51	0.86
CPC011_MCF7_24H:BRD-A00520476-001-05-8:10	BRD-A00520476	otenzepad	MCF7	trt_cp	10 uM	24 h	2	303	0.16	0.22	0	0	1	1	0	Acetylcholine receptor antagonist	CHRM2|CHRM1|CHRM3|CHRM4|CHRM5	0.3	0.51	0.86
CPC009_HCC515_6H:BRD-K36038115-001-01-3:10	BRD-K36038115	BRD-K36038115	HCC515	trt_cp	10 uM	6 h	3	181	0.33	0.25	1	1	1	1	0	-666	-666	0.3	0.51	0.86
CPC005_A375_24H:BRD-A70407468-001-01-2:10	BRD-A70407468	PSB-36	A375	trt_cp	10 uM	24 h	3	172	0.39	0.26	1	1	1	1	0	Adenosine receptor antagonist	ADORA1|ADORA2A|ADORA2B|ADORA3	0.3	0.51	0.86
CPC009_MCF7_6H:BRD-K01834163-001-04-1:10	BRD-K01834163	BRD-K01834163	MCF7	trt_cp	10 uM	6 h	3	146	0.31	0.22	1	1	1	1	0	-666	-666	0.3	0.51	0.86
DOS019_VCAP_24H:BRD-K19616315-001-01-5:5.15	BRD-K19616315	BRD-K19616315	VCAP	trt_cp	4 uM	24 h	3	189	0.21	0.2	1	0	1	1	0	-666	-666	0.3	0.51	0.86
PAC031_U2OS_6H:BRD-K89479751-001-01-4:10.0447	BRD-K89479751	BRD-K89479751	U2OS	trt_cp	10 uM	6 h	3	73	0.29	0.15	1	0	1	1	0	-666	-666	0.3	0.51	0.86
ERG012_VCAP_24H:A24	BRD-K04361415	BRD-K04361415	VCAP	trt_cp	10 uM	24 h	6	350	0.24	0.29	0	0	1	1	0	-666	-666	0.3	0.51	0.86
ERG014_PC3_6H:BRD-K57180092-001-01-4:9.77899	BRD-K57180092	BRD-K57180092	PC3	trt_cp	10 uM	6 h	2	82	0.11	0.1	1	0	1	1	0	-666	-666	0.3	0.51	0.86
DOS032_MCF7_24H:BRD-K11480730-001-01-1:5.15	BRD-K11480730	BRD-K11480730	MCF7	trt_cp	4 uM	24 h	3	112	0.14	0.13	0	0	1	1	0	-666	-666	0.3	0.51	0.86
PAC056_U2OS_6H:BRD-K52918979-001-01-0:9.96003	BRD-K52918979	BRD-K52918979	U2OS	trt_cp	10 uM	6 h	3	75	0.27	0.14	0	0	1	1	0	-666	-666	0.3	0.51	0.86
PAC040_U2OS_6H:BRD-K45076286-001-01-5:10.0427	BRD-K45076286	BRD-K45076286	U2OS	trt_cp	10 uM	6 h	3	26	0.14	0.06	1	0	1	1	0	-666	-666	0.3	0.51	0.86
DOSVAL006_HT29_24H:BRD-K13299110:20	BRD-K13299110	BRD-K13299110	HT29	trt_cp	20 uM	24 h	3	188	0.26	0.22	1	0	1	1	0	-666	-666	0.3	0.51	0.86
CPC013_NPC_24H:BRD-K99303177-001-01-0:10	BRD-K99303177	BRD-K99303177	NPC	trt_cp	10 uM	24 h	3	82	0.11	0.1	0	0	1	1	0	-666	-666	0.3	0.51	0.86
REP.B012_HUVEC.A_24H:D03	BRD-K00521308	ATN-161	HUVEC	trt_cp	0.25 uM	24 h	2	133	0.01	0.04	0	0	1	1	0	Integrin inhibitor	ITGA5|ITGAV|ITGB1|ITGB3|ITGB5	0.3	0.5	0.86
CPC009_A375_6H:BRD-K26300881-001-03-7:10	BRD-K26300881	KU-C103867	A375	trt_cp	10 uM	6 h	4	124	0.17	0.15	1	0	1	1	0	-666	-666	0.3	0.5	0.86
PAC004_U2OS_6H:BRD-K08199068-001-02-2:10	BRD-K08199068	BRD-K08199068	U2OS	trt_cp	10 uM	6 h	2	154	0.29	0.21	1	1	1	1	0	-666	-666	0.3	0.5	0.86
CPC010_MCF7_24H:BRD-K30536692-001-04-7:10	BRD-K30536692	BRD-K30536692	MCF7	trt_cp	10 uM	24 h	4	106	0.13	0.12	1	0	1	1	0	-666	-666	0.3	0.5	0.86
DOSVAL002_HEPG2_24H:BRD-K86048057:20	BRD-K86048057	BRD-K86048057	HEPG2	trt_cp	20 uM	24 h	3	133	0.25	0.18	1	0	1	1	0	-666	-666	0.3	0.5	0.86
REP.B012_HA1E_24H:D01	BRD-K00521308	ATN-161	HA1E	trt_cp	2.22 uM	24 h	2	109	0.23	0.16	0	0	1	1	0	Integrin inhibitor	ITGA5|ITGAV|ITGB1|ITGB3|ITGB5	0.3	0.5	0.86
CPC015_MCF7_24H:BRD-A68009927-003-02-9:10	BRD-A68009927	daunorubicin	MCF7	trt_cp	10 uM	24 h	3	695	0.69	0.7	0	0	1	1	0	RNA synthesis inhibitor|Topoisomerase inhibitor	TOP2A|TOP2B	0.3	0.5	0.86
DOS034_PC3_24H:BRD-K30633722-001-01-2:5.05	BRD-K30633722	BRD-K30633722	PC3	trt_cp	4 uM	24 h	3	171	0.12	0.14	0	0	1	1	0	-666	-666	0.3	0.5	0.86
DOSVAL005_MCF7_24H:BRD-K83216232:10	BRD-K83216232	BRD-K83216232	MCF7	trt_cp	10 uM	24 h	3	182	0.18	0.18	1	1	1	1	0	-666	-666	0.3	0.5	0.86
CPC006_HT29_6H:I17	BRD-A70449690	forskolin	HT29	trt_cp	10 uM	6 h	5	194	0.25	0.22	1	1	1	1	0	-666	-666	0.3	0.5	0.86
CPC010_VCAP_6H:BRD-K23217072-001-02-7:10	BRD-K23217072	BRD-K23217072	VCAP	trt_cp	10 uM	6 h	5	235	0.33	0.28	0	0	1	1	0	-666	-666	0.3	0.5	0.86
PAC044_U2OS_6H:BRD-K91787616-001-01-1:9.86646	BRD-K91787616	BRD-K91787616	U2OS	trt_cp	10 uM	6 h	3	121	0.3	0.19	1	0	1	1	0	-666	-666	0.3	0.5	0.86
LJP008_HEK293_24H:I13	BRD-K26818574	BIX-01294	HEK293	trt_cp	10 uM	24 h	2	150	0.4	0.25	1	1	1	1	0	DNA inhibitor|Histone lysine methyltransferase inhibitor	EHMT2|EHMT1	0.3	0.5	0.86
PAC056_U2OS_6H:BRD-K85727265-001-01-9:9.97782	BRD-K85727265	BRD-K85727265	U2OS	trt_cp	10 uM	6 h	3	72	0.24	0.13	0	0	1	1	0	-666	-666	0.3	0.5	0.86
DOSBIO001_MCF7_24H:BRD-K51350137:9.9775	BRD-K51350137	SA-90377	MCF7	trt_cp	10 uM	24 h	3	98	0.25	0.16	1	0	1	1	0	-666	-666	0.3	0.5	0.86
PAC026_U2OS_6H:BRD-K41347678-001-01-0:9.948	BRD-K41347678	BRD-K41347678	U2OS	trt_cp	10 uM	6 h	3	56	0.18	0.1	1	0	1	1	0	-666	-666	0.3	0.5	0.86
DOS022_VCAP_6H:BRD-K29499344-001-01-9:5.01	BRD-K29499344	BRD-K29499344	VCAP	trt_cp	4 uM	6 h	3	220	0.32	0.27	0	0	1	1	0	-666	-666	0.3	0.5	0.86
PBIOA013_HEPG2_24H:K13	BRD-K61048996	BRD-K61048996	HEPG2	trt_cp	10 uM	24 h	3	89	0.15	0.12	1	1	1	1	0	-666	-666	0.3	0.5	0.86
PAC025_U2OS_6H:BRD-K79885457-001-01-1:10.0001	BRD-K79885457	BRD-K79885457	U2OS	trt_cp	10 uM	6 h	3	145	0.18	0.16	1	1	1	1	0	-666	-666	0.3	0.5	0.86
DOS055_MCF7_24H:BRD-K67622458-001-01-1:5	BRD-K67622458	BRD-K67622458	MCF7	trt_cp	4 uM	24 h	3	116	0.04	0.07	0	0	1	1	0	-666	-666	0.3	0.5	0.86
DOS050_MCF7_24H:BRD-K59475795-001-01-6:5	BRD-K59475795	BRD-K59475795	MCF7	trt_cp	4 uM	24 h	2	98	0.23	0.15	0	0	1	1	0	-666	-666	0.3	0.5	0.86
CPC010_MCF7_24H:BRD-K99135512-001-02-8:10	BRD-K99135512	BRD-K99135512	MCF7	trt_cp	10 uM	24 h	4	385	0.43	0.41	1	0	1	1	0	-666	-666	0.3	0.5	0.86
REP.A018_THP1_24H:K22	BRD-K65820248	SDZ-NKT-343	THP1	trt_cp	0.37 uM	24 h	2	118	0.05	0.08	0	0	1	1	0	Tachykinin antagonist	TACR1	0.3	0.5	0.86
CPC011_VCAP_6H:BRD-K10961822-001-03-6:10	BRD-K10961822	latanoprost	VCAP	trt_cp	10 uM	6 h	5	177	0.26	0.22	0	0	1	1	0	Prostanoid receptor agonist	PTGFR	0.3	0.5	0.86
CPC012_HT29_6H:BRD-K01614657-001-01-6:10	BRD-K01614657	BRD-K01614657	HT29	trt_cp	10 uM	6 h	5	511	0.15	0.28	0	0	1	1	0	-666	-666	0.3	0.5	0.86
MOAR001_A375_24H:I22	BRD-K01995783	AMG-9810	A375	trt_cp	10 uM	24 h	2	149	0.36	0.23	1	1	1	1	0	TRPV antagonist	TRPV1	0.3	0.5	0.86
DOS033_A549_24H:BRD-K54323133-001-01-4:5.01	BRD-K54323133	BRD-K54323133	A549	trt_cp	4 uM	24 h	3	141	0.17	0.16	0	0	1	1	0	-666	-666	0.3	0.5	0.86
CRCGN010_HEPG2_24H:BRD-K61283921:40.4	BRD-K61283921	BRD-K61283921	HEPG2	trt_cp	40 uM	24 h	2	444	0.21	0.31	0	0	1	1	0	-666	-666	0.3	0.5	0.86
CPC004_HCC515_24H:BRD-A73741725-001-01-0:10	BRD-A73741725	exemestane	HCC515	trt_cp	10 uM	24 h	3	133	0.44	0.24	1	1	1	1	0	Aromatase inhibitor	CYP19A1	0.3	0.5	0.86
REP.B013_HELA_24H:P19	BRD-K44353683	nateglinide	HELA	trt_cp	2.22 uM	24 h	2	223	0.47	0.33	0	0	1	1	0	Insulin secretagogue	ABCC8|KCNJ11|CYP3A4|INS|KCNJ10|PPARG	0.3	0.5	0.86
CPC014_PHH_24H:BRD-K56343971-001-01-5:10	BRD-K56343971	vemurafenib	PHH	trt_cp	10 uM	24 h	4	218	0.1	0.15	0	0	1	1	0	RAF inhibitor	BRAF|CYP2C19|CYP3A4|CYP3A5|RAF1	0.3	0.5	0.86
PBIOA020_A549_24H:P10	BRD-K82176364	BRD-K82176364	A549	trt_cp	0.37 uM	24 h	3	114	0.2	0.15	1	0	1	1	0	-666	-666	0.3	0.5	0.86
DOS034_MCF7_24H:BRD-K77006185-001-01-5:5.05	BRD-K77006185	BRD-K77006185	MCF7	trt_cp	4 uM	24 h	3	258	0.16	0.21	0	0	1	1	0	-666	-666	0.3	0.5	0.86
DOS002_VCAP_6H:BRD-K89451495-001-01-4:5.01	BRD-K89451495	BRD-K89451495	VCAP	trt_cp	4 uM	6 h	2	45	0.12	0.07	1	1	1	1	0	-666	-666	0.3	0.5	0.86
CPC013_SKB_24H:BRD-K70086257-001-01-7:10	BRD-K70086257	BRD-K70086257	SKB	trt_cp	10 uM	24 h	4	92	0.22	0.14	0	0	1	1	0	-666	-666	0.3	0.5	0.86
PAC022_U2OS_6H:BRD-K96708215-001-01-7:10.3369	BRD-K96708215	BRD-K96708215	U2OS	trt_cp	10 uM	6 h	2	33	0.31	0.1	0	0	1	1	0	-666	-666	0.3	0.5	0.86
REP.A008_HT29_24H:L24	BRD-K87202646	isoniazid	HT29	trt_cp	0.04 uM	24 h	2	243	0.54	0.36	0	0	1	1	0	Bacterial cell wall synthesis inhibitor|Cyclooxygenase inhibitor	CYP2E1|CYP1A2|CYP2C19|CYP2C8|CYP3A4	0.3	0.5	0.86
DOS033_A549_24H:BRD-K61465460-001-01-7:5.01	BRD-K61465460	BRD-K61465460	A549	trt_cp	4 uM	24 h	3	95	0.04	0.06	0	0	1	1	0	-666	-666	0.3	0.5	0.86
DOS054_A375_24H:BRD-K43624311-001-01-3:5	BRD-K43624311	BRD-K43624311	A375	trt_cp	4 uM	24 h	3	151	0.04	0.08	0	0	1	1	0	-666	-666	0.3	0.5	0.86
DOS049_A375_24H:BRD-K04388421-001-01-9:5	BRD-K04388421	BRD-K04388421	A375	trt_cp	4 uM	24 h	3	196	0.13	0.16	0	0	1	1	0	-666	-666	0.3	0.5	0.86
CPC006_MCF7_6H:BRD-K83289131-001-01-4:10	BRD-K83289131	CAY-10618	MCF7	trt_cp	10 uM	6 h	5	276	0.44	0.35	1	1	1	1	0	NAMPT inhibitor	-666	0.3	0.5	0.86
CPC005_MCF7_6H:K04	BRD-A84389091	L-655708	MCF7	trt_cp	10 uM	6 h	4	157	0.04	0.08	1	0	1	1	0	-666	-666	0.3	0.5	0.86
DOS054_A375_24H:BRD-K37562700-001-01-2:5	BRD-K37562700	BRD-K37562700	A375	trt_cp	4 uM	24 h	3	73	0.06	0.07	0	0	1	1	0	-666	-666	0.3	0.5	0.86
CPC011_VCAP_24H:BRD-A16332958-001-07-3:10	BRD-A16332958	modafinil	VCAP	trt_cp	10 uM	24 h	5	396	0.4	0.4	1	0	1	1	0	Adrenergic receptor agonist	SLC6A3|CYP1A2|CYP2B6|CYP2C19|CYP3A4|CYP3A5|ADRA1B	0.3	0.5	0.86
REP.A017_HT29_24H:E07	BRD-K62387885	basimglurant	HT29	trt_cp	10 uM	24 h	3	208	0.38	0.28	1	1	1	1	0	Glutamate receptor antagonist	GRM5	0.3	0.5	0.86
DOS044_A375_24H:BRD-K28641265-001-02-0:5.03	BRD-K28641265	BRD-K28641265	A375	trt_cp	4 uM	24 h	2	81	0.05	0.06	0	0	1	1	0	-666	-666	0.3	0.5	0.86
DOSBIO002_HT29_24H:BRD-K77750380:10.041	BRD-K77750380	BRD-K77750380	HT29	trt_cp	10 uM	24 h	3	80	0.11	0.09	1	0	1	1	0	-666	-666	0.3	0.5	0.86
CPC010_MCF7_24H:BRD-K43782924-001-05-9:10	BRD-K43782924	BRD-K43782924	MCF7	trt_cp	10 uM	24 h	4	199	0.29	0.24	1	1	1	1	0	-666	-666	0.3	0.5	0.86
DOS058_A375_24H:BRD-K76951133-019-01-8:5	BRD-K76951133	BRD-K76951133	A375	trt_cp	4 uM	24 h	2	141	0.06	0.09	0	0	1	1	0	-666	-666	0.3	0.5	0.86
HOG001_A549_24H:BRD-A19633847-050-20-6:3.33	BRD-A19633847	perhexiline	A549	trt_cp	3.33 uM	24 h	3	100	0.37	0.19	1	1	1	1	0	Carnitine palmitoyltransferase inhibitor	CPT1A|CPT2	0.3	0.5	0.86
CPC007_MCF7_24H:BRD-K45355657-001-05-5:10	BRD-K45355657	BRD-K45355657	MCF7	trt_cp	10 uM	24 h	5	203	0.28	0.24	1	0	1	1	0	-666	-666	0.3	0.5	0.86
DOS057_MCF7_24H:BRD-K17087588-001-01-1:5	BRD-K17087588	BRD-K17087588	MCF7	trt_cp	4 uM	24 h	3	438	0.09	0.2	0	0	1	1	0	-666	-666	0.3	0.5	0.86
PAC025_U2OS_6H:BRD-K16991828-001-01-5:10.0498	BRD-K16991828	BRD-K16991828	U2OS	trt_cp	10 uM	6 h	3	71	0.21	0.12	1	0	1	1	0	-666	-666	0.3	0.5	0.86
PAC048_U2OS_6H:BRD-K46232974-001-01-0:10.265	BRD-K46232974	BRD-K46232974	U2OS	trt_cp	10 uM	6 h	3	132	0.17	0.15	0	0	1	1	0	-666	-666	0.3	0.5	0.86
PAC001_U2OS_6H:BRD-K63945320-001-02-4:10	BRD-K63945320	dihydrosamidin	U2OS	trt_cp	10 uM	6 h	2	15	0.05	0.03	0	0	1	1	0	Nitric oxide production inhibitor|Phospholipase inhibitor|Platelet activating factor receptor antagonist	-666	0.3	0.5	0.86
DOS005_VCAP_6H:BRD-K27735716-001-01-8:4.99	BRD-K27735716	BRD-K27735716	VCAP	trt_cp	4 uM	6 h	2	245	0.4	0.32	1	1	1	1	0	-666	-666	0.3	0.5	0.86
DOSBIO001_NEU_24H:BRD-K79102010:9.95382	BRD-K79102010	BRD-K79102010	NEU	trt_cp	10 uM	24 h	2	155	0.28	0.21	0	0	1	1	0	-666	-666	0.3	0.5	0.86
DOS002_VCAP_24H:BRD-K09973807-001-01-7:5.05	BRD-K09973807	BRD-K09973807	VCAP	trt_cp	4 uM	24 h	3	144	0.15	0.15	1	0	1	1	0	-666	-666	0.3	0.5	0.86
DOS016_VCAP_6H:BRD-K39504007-001-01-2:4.83	BRD-K39504007	BRD-K39504007	VCAP	trt_cp	4 uM	6 h	3	126	0.24	0.18	0	0	1	1	0	-666	-666	0.3	0.5	0.86
REP.B012_YAPC_24H:P10	BRD-K03289534	lersivirine	YAPC	trt_cp	0.08 uM	24 h	2	107	0.45	0.22	0	0	1	1	0	Non-nucleoside reverse transcriptase inhibitor	-666	0.3	0.5	0.86
PAC051_U2OS_6H:BRD-K77596469-001-01-2:10.4916	BRD-K77596469	BRD-K77596469	U2OS	trt_cp	10 uM	6 h	3	570	0.66	0.62	1	1	1	1	0	-666	-666	0.3	0.5	0.86
CPC016_NPC_24H:BRD-A19661776-003-13-6:10	BRD-A19661776	mianserin	NPC	trt_cp	10 uM	24 h	4	215	0.11	0.16	0	0	1	1	0	Serotonin receptor antagonist	HTR2A|HTR2C|ADRA1A|ADRA1B|ADRA1D|HRH1|HTR2B|HTR6|HTR7|ADRA2A|ADRA2B|ADRA2C|DRD1|DRD2|DRD3|DRD5|HRH2|HRH4|HTR1A|HTR1F|OPRK1|SLC6A2|SLC6A3|SLC6A4	0.3	0.5	0.86
PAC005_U2OS_6H:BRD-A64553394-001-02-8:10.7164	BRD-A64553394	DPI-201106	U2OS	trt_cp	10 uM	6 h	2	119	0.29	0.19	1	1	1	1	0	Sodium channel activator	ADRB2	0.3	0.5	0.86
CPC002_HCC515_24H:BRD-A35033682-001-02-8:10	BRD-A35033682	eriodictyol	HCC515	trt_cp	10 uM	24 h	3	92	0.36	0.18	1	1	1	1	0	Cytochrome P450 inhibitor	NFE2L2	0.3	0.5	0.86
DOS041_A375_24H:BRD-K85528826-001-01-3:5.17	BRD-K85528826	BRD-K85528826	A375	trt_cp	4 uM	24 h	3	186	0.09	0.13	0	0	1	1	0	-666	-666	0.3	0.5	0.86
ERG012_VCAP_6H:BRD-K23543378-001-01-9:9.98511	BRD-K23543378	BRD-K23543378	VCAP	trt_cp	10 uM	6 h	3	124	0.16	0.14	1	0	1	1	0	-666	-666	0.3	0.5	0.86
CPC015_A375_6H:BRD-K41731458-001-04-5:10	BRD-K41731458	triclosan	A375	trt_cp	10 uM	6 h	2	314	0.61	0.44	1	1	1	1	0	Enoyl-[acyl-carrier-protein] reductase [NADH] inhibitor	DNMT1	0.3	0.5	0.86
REP.B016_MCF7_24H:K01	BRD-K54770957	etoricoxib	MCF7	trt_cp	2.22 uM	24 h	2	148	0.34	0.23	1	1	1	1	0	Cyclooxygenase inhibitor	PTGS2	0.3	0.5	0.86
DOSVAL003_PC3_24H:BRD-K80457386:10	BRD-K80457386	BRD-K80457386	PC3	trt_cp	10 uM	24 h	3	215	0.43	0.31	1	1	1	1	0	-666	-666	0.3	0.5	0.86
DOS034_A549_24H:BRD-K48465004-001-02-6:4.98	BRD-K48465004	BRD-K48465004	A549	trt_cp	4 uM	24 h	3	325	0.18	0.24	0	0	1	1	0	-666	-666	0.3	0.5	0.86
REP.B011_HELA_24H:H18	BRD-A05821830	docetaxel	HELA	trt_cp	0.01 uM	24 h	2	131	0.3	0.2	1	1	1	1	0	Tubulin inhibitor	TUBB|BCL2|MAP2|MAP4|MAPT|NR1I2|TUBB1	0.3	0.5	0.86
CPC015_PHH_24H:BRD-K14920963-304-01-9:10	BRD-K14920963	erythrosine	PHH	trt_cp	10 uM	24 h	2	97	0.16	0.13	0	0	1	1	0	Coloring agent	-666	0.3	0.5	0.86
DOSVAL005_HEPG2_24H:BRD-K26038019:20	BRD-K26038019	BRD-K26038019	HEPG2	trt_cp	20 uM	24 h	3	90	0.24	0.15	1	1	1	1	0	-666	-666	0.3	0.5	0.86
DOS005_VCAP_6H:BRD-K60732356-001-01-8:5.03	BRD-K60732356	BRD-K60732356	VCAP	trt_cp	4 uM	6 h	2	179	0.3	0.23	1	1	1	1	0	-666	-666	0.3	0.5	0.86
CPC007_HA1E_24H:BRD-K94035551-001-02-7:10	BRD-K94035551	BRD-K94035551	HA1E	trt_cp	10 uM	24 h	3	85	0.08	0.08	1	0	1	1	0	-666	-666	0.3	0.5	0.86
CPC012_HCC515_6H:BRD-A15010982-001-01-9:10	BRD-A15010982	HU-211	HCC515	trt_cp	10 uM	6 h	3	101	0.13	0.12	1	0	1	1	0	Glutamate receptor antagonist	CNR1|CNR2|GRIN1	0.3	0.5	0.86
DOS015_VCAP_24H:BRD-K13275849-001-01-1:4.98	BRD-K13275849	BRD-K13275849	VCAP	trt_cp	4 uM	24 h	3	71	0.16	0.11	1	0	1	1	0	-666	-666	0.3	0.5	0.86
DOSBIO002_PC3_24H:BRD-K00859238:10.0066	BRD-K00859238	BRD-K00859238	PC3	trt_cp	10 uM	24 h	3	126	0.28	0.19	1	0	1	1	0	-666	-666	0.3	0.5	0.86
CPC020_A375_6H:BRD-A48631911-001-01-9:10	BRD-A48631911	mibefradil	A375	trt_cp	10 uM	6 h	5	343	0.14	0.22	1	0	1	1	0	-666	-666	0.3	0.5	0.86
PAC001_U2OS_6H:BRD-K68002543-003-02-6:10	BRD-K68002543	BRD-K68002543	U2OS	trt_cp	10 uM	6 h	2	188	0.47	0.3	0	0	1	1	0	-666	-666	0.3	0.5	0.86
DOS058_A549_24H:BRD-K67074672-019-01-7:5	BRD-K67074672	BRD-K67074672	A549	trt_cp	4 uM	24 h	2	99	0.14	0.12	0	0	1	1	0	-666	-666	0.3	0.5	0.86
DOSVAL006_HA1E_24H:BRD-K93577185:5	BRD-K93577185	BRD-K93577185	HA1E	trt_cp	4 uM	24 h	2	79	0.33	0.16	0	0	1	1	0	-666	-666	0.3	0.5	0.86
CPC006_SW480_6H:BRD-K07303502-001-02-5:80	BRD-K07303502	BRD-K07303502	SW480	trt_cp	80 uM	6 h	2	154	0.4	0.25	0	0	1	1	0	Cytosolic phospholipase inhibitor	PLA2G4A	0.3	0.5	0.86
DOSBIO001_NEU_24H:BRD-K00381581:10.4651	BRD-K00381581	BRD-K00381581	NEU	trt_cp	10 uM	24 h	2	409	0.24	0.32	0	0	1	1	0	-666	-666	0.3	0.5	0.86
DOS046_A549_24H:BRD-K60172814-001-01-3:5	BRD-K60172814	BRD-K60172814	A549	trt_cp	4 uM	24 h	2	99	0.1	0.1	0	0	1	1	0	-666	-666	0.3	0.5	0.86
DOS046_PC3_24H:BRD-K20658410-001-01-8:5	BRD-K20658410	BRD-K20658410	PC3	trt_cp	4 uM	24 h	3	170	0.16	0.17	1	0	1	1	0	-666	-666	0.3	0.5	0.86
CPC013_MCF7_24H:BRD-K35687265-236-01-8:10	BRD-K35687265	ON-01910	MCF7	trt_cp	10 uM	24 h	5	393	0.52	0.46	0	0	1	1	0	PLK inhibitor	PLK1|CDK1|FLT1|FYN|PDGFRA|PLK2|SRC	0.3	0.5	0.86
REP.B027_HT29_24H:D18	BRD-K93880783	stavudine	HT29	trt_cp	0.01 uM	24 h	2	113	0.33	0.2	1	1	1	1	0	DNA inhibitor|Reverse transcriptase inhibitor	-666	0.3	0.5	0.86
PAC047_U2OS_6H:BRD-K07616985-001-01-8:10.0086	BRD-K07616985	BRD-K07616985	U2OS	trt_cp	10 uM	6 h	3	131	0.31	0.2	1	0	1	1	0	-666	-666	0.3	0.5	0.86
PAC041_U2OS_6H:BRD-K01289045-001-01-8:10.0441	BRD-K01289045	BRD-K01289045	U2OS	trt_cp	10 uM	6 h	3	47	0.2	0.1	1	0	1	1	0	-666	-666	0.3	0.5	0.86
HOG003_MCF7_24H:BRD-K01976263-003-04-5:1.11	BRD-K01976263	emetine	MCF7	trt_cp	1.11 uM	24 h	3	390	0.61	0.49	0	0	1	1	0	-666	-666	0.3	0.5	0.86
REP.A017_THP1_24H:K19	BRD-K67043667	altretamine	THP1	trt_cp	10 uM	24 h	2	182	0.27	0.23	0	0	1	1	0	DNA inhibitor	-666	0.3	0.5	0.86
DOS026_VCAP_24H:BRD-K49634971-001-01-7:5.17	BRD-K49634971	BRD-K49634971	VCAP	trt_cp	4 uM	24 h	3	209	0.37	0.28	1	1	1	1	0	-666	-666	0.3	0.5	0.86
PAC048_U2OS_6H:BRD-K66566233-001-01-3:9.65493	BRD-K66566233	BRD-K66566233	U2OS	trt_cp	10 uM	6 h	3	70	0.21	0.12	1	0	1	1	0	-666	-666	0.3	0.5	0.86
DOS027_VCAP_24H:BRD-K32759520-001-01-7:5.05	BRD-K32759520	BRD-K32759520	VCAP	trt_cp	4 uM	24 h	3	375	0.28	0.33	1	0	1	1	0	-666	-666	0.3	0.5	0.86
CPC014_VCAP_24H:BRD-A98283014-003-07-7:10	BRD-A98283014	calmidazolium	VCAP	trt_cp	10 uM	24 h	4	467	0.58	0.53	0	0	1	1	0	Calcium channel blocker|Calmodulin antagonist	ATP2B1|PDE1A	0.3	0.5	0.86
MOAR006_PC3_24H:I19	BRD-A02904414	SR8278	PC3	trt_cp	10 uM	24 h	3	145	0.23	0.18	1	1	1	1	0	-666	-666	0.3	0.5	0.86
LJP007_HEPG2_24H:C19	BRD-K79090631	CGP-60474	HEPG2	trt_cp	10 uM	24 h	2	391	0.74	0.54	0	0	1	1	0	CDK inhibitor	CDK1|CDK2	0.3	0.5	0.86
DOS039_A375_24H:BRD-K11468634-001-01-3:5.12	BRD-K11468634	BRD-K11468634	A375	trt_cp	4 uM	24 h	2	175	0.12	0.15	0	0	1	1	0	-666	-666	0.3	0.5	0.86
PBIOA019_A549_24H:A13	BRD-K78124620	BRD-K78124620	A549	trt_cp	10 uM	24 h	3	234	0.18	0.21	1	0	1	1	0	-666	-666	0.3	0.5	0.86
CPC010_HEPG2_6H:BRD-K60228169-001-06-3:10	BRD-K60228169	BRD-K60228169	HEPG2	trt_cp	10 uM	6 h	3	326	0.29	0.31	1	0	1	1	0	-666	-666	0.3	0.5	0.86
DOS033_MCF7_24H:BRD-K61991236-001-01-5:5	BRD-K61991236	BRD-K61991236	MCF7	trt_cp	4 uM	24 h	3	137	0.14	0.14	0	0	1	1	0	-666	-666	0.3	0.5	0.86
DOS058_A375_24H:BRD-K41953699-019-01-2:5	BRD-K41953699	BRD-K41953699	A375	trt_cp	4 uM	24 h	2	102	0.13	0.12	0	0	1	1	0	-666	-666	0.3	0.5	0.86
PBIOA017_MCF7_24H:H07	BRD-K36021395	ABT-702	MCF7	trt_cp	10 uM	24 h	3	126	0.2	0.16	1	1	1	1	0	Adenosine kinase inhibitor	ADK	0.3	0.5	0.86
DOSVAL006_HA1E_24H:BRD-K23166787:20	BRD-K23166787	BRD-K23166787	HA1E	trt_cp	20 uM	24 h	2	73	0.13	0.1	1	0	1	1	0	-666	-666	0.3	0.5	0.86
PCL001_A549_24H:BRD-K71855865:10	BRD-K71855865	BRD-K71855865	A549	trt_cp	10 uM	24 h	3	267	0.45	0.35	1	1	1	1	0	-666	-666	0.3	0.5	0.86
DOS001_VCAP_24H:BRD-K35628245-001-01-5:5.15	BRD-K35628245	BRD-K35628245	VCAP	trt_cp	4 uM	24 h	3	290	0.17	0.22	1	0	1	1	0	-666	-666	0.3	0.5	0.86
DOS005_VCAP_24H:BRD-K57218871-001-01-9:5.02	BRD-K57218871	BRD-K57218871	VCAP	trt_cp	4 uM	24 h	3	244	0.42	0.32	1	1	1	1	0	-666	-666	0.3	0.5	0.86
REP.A010_THP1_24H:H13	BRD-K13296708	rimonabant	THP1	trt_cp	10 uM	24 h	3	313	0.16	0.23	1	0	1	1	0	Cannabinoid receptor antagonist	CNR1|IL6|GPR55	0.3	0.5	0.86
PAC012_U2OS_6H:BRD-K51169491-001-01-0:10.0211	BRD-K51169491	BRD-K51169491	U2OS	trt_cp	10 uM	6 h	3	97	0.23	0.15	1	0	1	1	0	-666	-666	0.3	0.5	0.86
CPC020_VCAP_6H:BRD-A87848830-001-01-9:10	BRD-A87848830	bimatoprost	VCAP	trt_cp	10 uM	6 h	5	356	0.29	0.32	0	0	1	1	0	-666	-666	0.3	0.5	0.86
DOS032_HT29_24H:BRD-K69218883-001-01-1:5.17	BRD-K69218883	BRD-K69218883	HT29	trt_cp	4 uM	24 h	3	235	0.3	0.27	0	0	1	1	0	-666	-666	0.3	0.5	0.86
CPC005_MCF7_24H:BRD-A66199457-001-02-2:10	BRD-A66199457	asiaticoside	MCF7	trt_cp	10 uM	24 h	5	139	0.06	0.09	1	0	1	1	0	Carcinogen	-666	0.3	0.5	0.86
CPC001_HA1E_6H:BRD-K64157027-003-01-9:10	BRD-K64157027	ZD-2079	HA1E	trt_cp	10 uM	6 h	3	213	0.31	0.26	1	1	1	1	0	Adrenergic receptor agonist	ADRB3	0.3	0.5	0.86
PAC013_U2OS_6H:BRD-K84909597-001-01-3:10.0177	BRD-K84909597	BRD-K84909597	U2OS	trt_cp	10 uM	6 h	3	28	0.08	0.05	1	0	1	1	0	-666	-666	0.3	0.5	0.86
DOSVAL005_HA1E_24H:BRD-K31109389:20	BRD-K31109389	BRD-K31109389	HA1E	trt_cp	20 uM	24 h	3	194	0.43	0.29	1	1	1	1	0	-666	-666	0.3	0.5	0.86
CPC014_NPC_24H:BRD-A26595446-001-08-1:10	BRD-A26595446	BRD-A26595446	NPC	trt_cp	10 uM	24 h	6	206	0.11	0.15	0	0	1	1	0	-666	-666	0.3	0.5	0.86
PAC046_U2OS_6H:BRD-K78948132-001-01-1:10.0313	BRD-K78948132	BRD-K78948132	U2OS	trt_cp	10 uM	6 h	3	216	0.39	0.29	1	0	1	1	0	-666	-666	0.3	0.5	0.86
PAC068_U2OS_6H:BRD-K67835515-001-05-1:10	BRD-K67835515	BRD-K67835515	U2OS	trt_cp	10 uM	6 h	3	245	0.34	0.29	1	0	1	1	0	-666	-666	0.3	0.5	0.86
DOS026_VCAP_6H:BRD-K08247301-001-01-8:5.03	BRD-K08247301	BRD-K08247301	VCAP	trt_cp	4 uM	6 h	3	150	0.17	0.16	0	0	1	1	0	-666	-666	0.3	0.5	0.86
REP.B023_HEK293_24H:D04	BRD-A68281735	REV-5901	HEK293	trt_cp	0.01 uM	24 h	2	164	0.35	0.24	1	1	1	1	0	Leukotriene receptor antagonist|Lipoxygenase inhibitor	ALOX5	0.3	0.5	0.86
DOS059_A549_24H:BRD-K07476637-001-01-9:5	BRD-K07476637	BRD-K07476637	A549	trt_cp	4 uM	24 h	2	193	0.11	0.15	0	0	1	1	0	-666	-666	0.3	0.5	0.86
DOS033_A549_24H:BRD-K68097207-001-01-9:5	BRD-K68097207	BRD-K68097207	A549	trt_cp	4 uM	24 h	3	282	0.2	0.24	0	0	1	1	0	-666	-666	0.3	0.5	0.86
CPC019_VCAP_6H:BRD-K84102257-001-05-7:10	BRD-K84102257	BRD-K84102257	VCAP	trt_cp	10 uM	6 h	5	378	0.14	0.23	1	0	1	1	0	-666	-666	0.3	0.5	0.86
CPC010_VCAP_24H:BRD-A65516924-001-02-3:10	BRD-A65516924	BRD-A65516924	VCAP	trt_cp	10 uM	24 h	5	262	0.3	0.28	0	0	1	1	0	-666	-666	0.3	0.5	0.86
DOSBIO001_A375_24H:BRD-K23985857:10	BRD-K23985857	BRD-K23985857	A375	trt_cp	10 uM	24 h	3	429	0.5	0.47	1	0	1	1	0	-666	-666	0.3	0.5	0.86
CPC004_HCC515_24H:BRD-A49447682-001-01-6:10	BRD-A49447682	BRD-A49447682	HCC515	trt_cp	10 uM	24 h	3	407	0.48	0.45	1	1	1	1	0	Glucocorticoid receptor agonist	NR3C1|PLA2G1B	0.3	0.5	0.86
DOS018_VCAP_24H:BRD-K84497718-001-01-3:5.06	BRD-K84497718	BRD-K84497718	VCAP	trt_cp	4 uM	24 h	3	75	0.06	0.07	1	0	1	1	0	-666	-666	0.3	0.5	0.86
CPC018_SKB_24H:BRD-K97399794-001-10-4:10	BRD-K97399794	quercetin	SKB	trt_cp	10 uM	24 h	3	166	0.13	0.15	1	0	1	1	0	Polar auxin transport inhibitor	PIK3CG|AKR1B1|CYP2C8|EGFR|GAA|MAOA|PTPN1|SCN5A|SIRT1|XDH|ATP5A1|ATP5B|ATP5C1|HCK|HIBCH|PIM1|STK17B|UGT3A1	0.3	0.5	0.86
PAC060_U2OS_6H:BRD-K12405591-001-01-5:10.133	BRD-K12405591	BRD-K12405591	U2OS	trt_cp	10 uM	6 h	3	166	0.16	0.16	1	0	1	1	0	-666	-666	0.3	0.5	0.86
DOS003_VCAP_24H:BRD-K87126403-001-01-5:5.03	BRD-K87126403	BRD-K87126403	VCAP	trt_cp	4 uM	24 h	3	101	0.37	0.2	1	1	1	1	0	-666	-666	0.3	0.5	0.86
PAC027_U2OS_6H:BRD-K55142307-001-01-7:9.95415	BRD-K55142307	BRD-K55142307	U2OS	trt_cp	10 uM	6 h	2	236	0.27	0.26	1	1	1	1	0	-666	-666	0.3	0.5	0.86
LJP007_MCF10A_24H:B07	BRD-K22096725	ALW-II-49-7	MCF10A	trt_cp	10 uM	24 h	3	140	0.37	0.23	1	1	1	1	0	Ephrin inhibitor	DDR1	0.3	0.5	0.86
DOSBIO001_A375_24H:BRD-K99874282:10.0467	BRD-K99874282	BRD-K99874282	A375	trt_cp	10 uM	24 h	3	154	0.37	0.24	1	0	1	1	0	-666	-666	0.3	0.5	0.86
CPC006_NOMO1_6H:BRD-K04430056-001-09-4:80	BRD-K04430056	7-nitroindazole	NOMO1	trt_cp	80 uM	6 h	2	275	0.06	0.13	1	0	1	1	0	Nitric oxide synthase inhibitor	-666	0.3	0.5	0.86
LRS001_PHH.MGH_24H:F19	BRD-A10070317	propranolol	PHH	trt_cp	10 uM	24 h	3	64	0.14	0.1	1	0	1	1	0	Adrenergic receptor antagonist	ADRB2|ADRB3	0.3	0.5	0.86
ENR001_NPC_24H:L13	BRD-A47324566	BRD-A47324566	NPC	trt_cp	10 uM	24 h	2	73	0.19	0.12	1	1	1	1	0	-666	-666	0.3	0.5	0.86
PBIOA014_HT29_24H:J01	BRD-K11153516	iniparib	HT29	trt_cp	10 uM	24 h	2	88	0.2	0.14	1	1	1	1	0	PARP inhibitor	PARP1	0.3	0.5	0.86
REP.A025_YAPC_24H:L12	BRD-K76674262	BRD-K76674262	YAPC	trt_cp	0.04 uM	24 h	3	316	0.58	0.43	1	1	1	1	0	Protein synthesis inhibitor	RPL3	0.3	0.5	0.86
CPC015_NPC_24H:BRD-A49160188-003-04-4:10	BRD-A49160188	donepezil	NPC	trt_cp	10 uM	24 h	4	168	0.09	0.12	1	0	1	1	0	Acetylcholinesterase inhibitor	ACHE|HTR2A	0.3	0.5	0.86
CVD001_HUH7_6H:BRD-K03067624-001-01-5:10	BRD-K03067624	emetine	HUH7	trt_cp	10 uM	6 h	3	494	0.69	0.59	0	0	1	1	0	Protein synthesis inhibitor	RPS2	0.3	0.5	0.86
LJP007_HELA_24H:H01	BRD-K66847579	WZ-7043	HELA	trt_cp	10 uM	24 h	3	202	0.41	0.29	1	1	1	1	0	-666	-666	0.3	0.5	0.86
PAC031_U2OS_6H:BRD-K83397037-001-01-0:9.93299	BRD-K83397037	BRD-K83397037	U2OS	trt_cp	10 uM	6 h	3	143	0.32	0.22	0	0	1	1	0	-666	-666	0.3	0.5	0.86
CPC019_VCAP_6H:BRD-K65404805-001-01-6:10	BRD-K65404805	BRD-K65404805	VCAP	trt_cp	10 uM	6 h	5	229	0.33	0.28	1	1	1	1	0	-666	-666	0.3	0.5	0.86
CRCGN016_MCF10A.TP53.M_24H:BRD-K60298136:34.2315	BRD-K60298136	ITE	MCF10A	trt_cp	30 uM	24 h	3	80	0.25	0.14	1	1	1	1	0	Aryl hydrocarbon receptor agonist	AHR	0.3	0.5	0.86
REP.A010_THP1_24H:F13	BRD-K12994359	valdecoxib	THP1	trt_cp	10 uM	24 h	3	131	0.06	0.09	1	0	1	1	0	Cyclooxygenase inhibitor	PTGS2|CYP2C19|CA12	0.3	0.5	0.86
ERG014_VCAP_24H:J21	BRD-K19601332	BRD-K19601332	VCAP	trt_cp	10 uM	24 h	2	114	0.08	0.1	1	0	1	1	0	-666	-666	0.3	0.5	0.86
REP.B016_HEK293_24H:G23	BRD-A53566267	anecortave-acetate	HEK293	trt_cp	0.03 uM	24 h	2	133	0.11	0.12	0	0	1	1	0	Corticosteroid agonist|Angiogenesis inhibitor	-666	0.3	0.5	0.86
PAC057_U2OS_6H:BRD-K11402657-001-01-4:10.101	BRD-K11402657	BRD-K11402657	U2OS	trt_cp	10 uM	6 h	3	20	0.2	0.06	1	0	1	1	0	-666	-666	0.3	0.5	0.86
DOS039_A549_24H:BRD-K58925245-001-01-7:5.18	BRD-K58925245	BRD-K58925245	A549	trt_cp	4 uM	24 h	2	134	0.24	0.18	0	0	1	1	0	-666	-666	0.3	0.5	0.86
CPC006_U937_6H:BRD-K11853856-003-01-3:10	BRD-K11853856	PJ-34	U937	trt_cp	10 uM	6 h	2	128	0.23	0.17	1	1	1	1	0	PARP inhibitor	EEF2|PARP1|PARP15|PARP3	0.3	0.5	0.86
DOSVAL004_HCC515_24H:BRD-K84468307:20	BRD-K84468307	BRD-K84468307	HCC515	trt_cp	20 uM	24 h	3	263	0.13	0.19	1	0	1	1	0	-666	-666	0.3	0.5	0.86
REP.A014_YAPC_24H:G19	BRD-K60341624	GSK-1292263	YAPC	trt_cp	10 uM	24 h	3	162	0.46	0.28	1	1	1	1	0	Glucose dependent insulinotropic receptor agonist	GPR119|GRPR	0.3	0.5	0.86
CPC012_MCF7_6H:BRD-K09997269-001-01-7:10	BRD-K09997269	BRD-K09997269	MCF7	trt_cp	10 uM	6 h	5	118	0.15	0.13	1	0	1	1	0	-666	-666	0.3	0.5	0.86
CPC006_AGS_6H:BRD-K85606544-001-01-8:10	BRD-K85606544	neratinib	AGS	trt_cp	10 uM	6 h	2	216	0.61	0.37	1	1	1	1	0	EGFR inhibitor	EGFR|ERBB2|ERBB4|KDR	0.3	0.5	0.86
CPC010_HA1E_6H:BRD-K98991361-001-05-0:10	BRD-K98991361	BRD-K98991361	HA1E	trt_cp	10 uM	6 h	3	68	0.06	0.06	1	0	1	1	0	-666	-666	0.3	0.5	0.86
ERG014_VCAP_24H:H24	BRD-K64643280	BRD-K64643280	VCAP	trt_cp	10 uM	24 h	2	319	0.05	0.13	1	0	1	1	0	-666	-666	0.3	0.5	0.86
CPC003_HCC515_24H:BRD-K06221026-001-03-5:10	BRD-K06221026	DUP-697	HCC515	trt_cp	10 uM	24 h	3	91	0.11	0.1	1	0	1	1	0	Cyclooxygenase inhibitor	PTGS2	0.3	0.5	0.86
REP.B009_JURKAT_24H:J23	BRD-K31447894	pravastatin	JURKAT	trt_cp	0.03 uM	24 h	2	223	0.19	0.21	1	0	1	1	0	HMGCR inhibitor	-666	0.3	0.5	0.86
CPC019_HCC515_6H:BRD-K54285697-001-01-3:10	BRD-K54285697	BRD-K54285697	HCC515	trt_cp	10 uM	6 h	3	79	0.07	0.08	1	0	1	1	0	-666	-666	0.3	0.5	0.86
CPC013_PC3_6H:BRD-K74623475-001-02-7:10	BRD-K74623475	BRD-K74623475	PC3	trt_cp	10 uM	6 h	5	381	0.3	0.34	1	0	1	1	0	-666	-666	0.3	0.5	0.86
CPC018_HEPG2_6H:BRD-K03440695-001-02-6:10	BRD-K03440695	boldine	HEPG2	trt_cp	10 uM	6 h	3	365	0.32	0.35	1	0	1	1	0	Acetylcholine receptor antagonist|Dopamine receptor antagonist	-666	0.3	0.5	0.86
CPC005_MCF7_6H:I08	BRD-K84895041	BMY-45778	MCF7	trt_cp	10 uM	6 h	4	113	0.11	0.11	1	0	1	1	0	IP1 prostacyclin receptor agonist	PTGIR	0.3	0.5	0.86
CPC017_NPC_24H:BRD-K71499074-001-03-8:10	BRD-K71499074	diclofenamide	NPC	trt_cp	10 uM	24 h	4	460	0.37	0.42	0	0	1	1	0	Carbonic anhydrase inhibitor	CA1|CA2|CA4|CA12|CA7	0.3	0.5	0.86
CPC004_HA1E_24H:BRD-K00234327-001-01-4:10	BRD-K00234327	RU-24969	HA1E	trt_cp	10 uM	24 h	3	269	0.34	0.31	1	0	1	1	0	Serotonin receptor agonist	HTR1A|HTR1B|HTR6|HTR1D|HTR2A|HTR2B|HTR2C|HTR5A	0.3	0.5	0.86
DOS058_PC3_24H:BRD-K49881099-019-01-3:5	BRD-K49881099	BRD-K49881099	PC3	trt_cp	4 uM	24 h	2	131	0.07	0.1	0	0	1	1	0	-666	-666	0.3	0.5	0.86
CPC014_HEPG2_6H:BRD-A36707673-001-01-9:10	BRD-A36707673	BRD-A36707673	HEPG2	trt_cp	10 uM	6 h	3	55	0.24	0.12	1	0	1	1	0	LXR agonist	NR1H3|NR1H2	0.3	0.5	0.86
DOS034_HT29_24H:BRD-K43838150-001-01-3:5.08	BRD-K43838150	BRD-K43838150	HT29	trt_cp	4 uM	24 h	2	355	0.33	0.35	0	0	1	1	0	-666	-666	0.3	0.5	0.86
DOS054_PC3_24H:BRD-K06518099-001-01-0:5	BRD-K06518099	BRD-K06518099	PC3	trt_cp	4 uM	24 h	2	113	0.04	0.07	0	0	1	1	0	-666	-666	0.3	0.5	0.86
PAC026_U2OS_6H:BRD-K19710723-001-01-2:10.0695	BRD-K19710723	BRD-K19710723	U2OS	trt_cp	10 uM	6 h	3	67	0.18	0.11	1	0	1	1	0	-666	-666	0.3	0.5	0.86
DOS049_A375_24H:BRD-K63806140-001-01-8:5	BRD-K63806140	BRD-K63806140	A375	trt_cp	4 uM	24 h	3	132	0.11	0.12	0	0	1	1	0	-666	-666	0.3	0.5	0.86
DOS025_VCAP_24H:BRD-K75633187-001-01-6:4.98	BRD-K75633187	BRD-K75633187	VCAP	trt_cp	4 uM	24 h	3	291	0.28	0.29	1	0	1	1	0	-666	-666	0.3	0.5	0.86
REP.A007_HELA_24H:M19	BRD-K01192156	BRD-K01192156	HELA	trt_cp	10 uM	24 h	3	133	0.33	0.21	1	1	1	1	0	Protein tyrosine kinase inhibitor	-666	0.3	0.5	0.86
PAC056_U2OS_6H:BRD-K06482871-001-01-3:9.96196	BRD-K06482871	BRD-K06482871	U2OS	trt_cp	10 uM	6 h	3	256	0.35	0.3	0	0	1	1	0	-666	-666	0.3	0.5	0.86
LIVB002_HUH7_72H:I17	BRD-K13112821	artemisinin	HUH7	trt_cp	12 uM	72 h	3	125	0.08	0.1	0	0	1	1	0	DNA inhibitor	CYP2B6	0.3	0.5	0.86
PAC061_U2OS_6H:BRD-K46373821-001-01-7:9.93702	BRD-K46373821	BRD-K46373821	U2OS	trt_cp	10 uM	6 h	3	114	0.22	0.16	0	0	1	1	0	-666	-666	0.3	0.5	0.86
CPC001_HCC515_6H:BRD-K63938928-001-02-5:10	BRD-K63938928	BRD-K63938928	HCC515	trt_cp	10 uM	6 h	2	369	0.47	0.42	0	0	1	1	0	-666	-666	0.3	0.5	0.86
CPC008_HCC515_6H:BRD-K88761633-001-01-0:10	BRD-K88761633	BRD-K88761633	HCC515	trt_cp	10 uM	6 h	3	112	0.2	0.15	1	1	1	1	0	-666	-666	0.3	0.5	0.86
DOS046_A549_24H:BRD-K02131961-001-01-1:5	BRD-K02131961	BRD-K02131961	A549	trt_cp	4 uM	24 h	3	155	0.1	0.13	0	0	1	1	0	-666	-666	0.3	0.5	0.86
PAC068_U2OS_6H:BRD-K93310782-001-05-9:10	BRD-K93310782	BRD-K93310782	U2OS	trt_cp	10 uM	6 h	3	115	0.2	0.15	1	0	1	1	0	-666	-666	0.3	0.5	0.86
CPC010_HA1E_6H:BRD-K56983253-001-03-3:10	BRD-K56983253	BRD-K56983253	HA1E	trt_cp	10 uM	6 h	3	105	0.14	0.12	1	0	1	1	0	-666	-666	0.3	0.5	0.86
REP.B008_HEK293_24H:B16	BRD-A36010170	amcinonide	HEK293	trt_cp	0.08 uM	24 h	2	169	0.4	0.26	1	1	1	1	0	Glucocorticoid receptor agonist	NR3C1|ANXA1	0.3	0.5	0.86
REP.B021_HELA_24H:D16	BRD-K81694556	VTP-27999	HELA	trt_cp	0.08 uM	24 h	2	207	0.23	0.22	0	0	1	1	0	Renin inhibitor	REN	0.3	0.5	0.86
CPC006_VCAP_6H:BRD-K79382620-001-01-1:11.1	BRD-K79382620	BRD-K79382620	VCAP	trt_cp	12 uM	6 h	4	76	0.1	0.09	1	0	1	1	0	-666	-666	0.3	0.5	0.86
DOS056_HT29_24H:BRD-K15380586-001-01-4:5	BRD-K15380586	BRD-K15380586	HT29	trt_cp	4 uM	24 h	2	40	0.08	0.06	0	0	1	1	0	-666	-666	0.3	0.5	0.86
CPC008_HT29_6H:BRD-K41185612-001-01-3:10	BRD-K41185612	BRD-K41185612	HT29	trt_cp	10 uM	6 h	4	141	0.02	0.05	0	0	1	1	0	-666	-666	0.3	0.5	0.86
CPC013_SKB_24H:BRD-U68942961-000-01-2:10	BRD-U68942961	JW-7-24-1	SKB	trt_cp	10 uM	24 h	4	283	0.48	0.37	0	0	1	1	0	LCK Inhibitor	LCK	0.3	0.5	0.86
CPC018_A375_6H:BRD-K20742498-001-01-5:10	BRD-K20742498	RS-39604	A375	trt_cp	10 uM	6 h	5	159	0.23	0.19	0	0	1	1	0	Serotonin receptor antagonist	HTR4	0.3	0.5	0.86
REP.A020_JURKAT_24H:L01	BRD-A45889380	mepacrine	JURKAT	trt_cp	10 uM	24 h	2	299	0.4	0.35	0	0	1	1	0	NFKB inhibitor|Cytokine production inhibitor|p53 activator	TP53|AKT1|MTOR|NFKB1|PLA2G2A|PLA2G2D|PLA2G1B|PLA2G4A|PLA2G6|PLCL1	0.3	0.5	0.86
REP.A023_HELA_24H:I01	BRD-K70464547	sertraline	HELA	trt_cp	10 uM	24 h	3	231	0.41	0.31	1	1	1	1	0	-666	-666	0.3	0.5	0.86
DOS047_A375_24H:BRD-K84218095-001-01-6:5.03	BRD-K84218095	BRD-K84218095	A375	trt_cp	4 uM	24 h	3	135	0.02	0.05	0	0	1	1	0	-666	-666	0.3	0.5	0.86
DOS030_VCAP_6H:BRD-K02515288-001-01-1:5.08	BRD-K02515288	BRD-K02515288	VCAP	trt_cp	4 uM	6 h	3	117	0.16	0.14	0	0	1	1	0	-666	-666	0.3	0.5	0.86
DOS004_VCAP_24H:BRD-K02655584-001-01-6:5.04	BRD-K02655584	BRD-K02655584	VCAP	trt_cp	4 uM	24 h	3	177	0.2	0.19	1	0	1	1	0	-666	-666	0.3	0.5	0.86
DOS023_VCAP_24H:BRD-K81873565-001-01-2:4.91	BRD-K81873565	BRD-K81873565	VCAP	trt_cp	4 uM	24 h	2	108	0.18	0.14	1	0	1	1	0	-666	-666	0.3	0.5	0.86
CPC005_VCAP_24H:BRD-K59637651-001-01-4:10	BRD-K59637651	NSC-119889	VCAP	trt_cp	10 uM	24 h	5	156	0.1	0.13	0	0	1	1	0	Protein synthesis inhibitor	-666	0.3	0.5	0.86
CPC006_H1299_6H:BRD-K26664453-001-03-4:10	BRD-K26664453	BRD-K26664453	H1299	trt_cp	10 uM	6 h	2	110	0.09	0.1	0	0	1	1	0	Tubulin inhibitor	ACTB	0.3	0.5	0.86
DOS030_VCAP_24H:BRD-K37631226-001-01-0:5.01	BRD-K37631226	BRD-K37631226	VCAP	trt_cp	4 uM	24 h	3	170	0.18	0.18	1	0	1	1	0	-666	-666	0.3	0.5	0.86
DOS019_VCAP_24H:BRD-K09725203-001-01-1:5.02	BRD-K09725203	BRD-K09725203	VCAP	trt_cp	4 uM	24 h	3	441	0.23	0.32	1	0	1	1	0	-666	-666	0.3	0.5	0.86
PBIOA013_A549_24H:L01	BRD-K08220319	BRD-K08220319	A549	trt_cp	10 uM	24 h	3	504	0.57	0.54	1	1	1	1	0	-666	-666	0.3	0.5	0.86
PAC003_U2OS_6H:BRD-K23583188-001-05-6:13.1103	BRD-K23583188	lavendustin-a	U2OS	trt_cp	12.5 uM	6 h	2	110	0.04	0.07	1	0	1	1	0	EGFR inhibitor	-666	0.3	0.5	0.86
REP.A025_HT29_24H:C02	BRD-K98624455	bepotastine	HT29	trt_cp	3.33 uM	24 h	3	255	0.37	0.31	1	1	1	1	0	Histamine receptor antagonist	HRH1	0.3	0.5	0.86
CPC010_A375_6H:H13	BRD-K32656671	BRD-K32656671	A375	trt_cp	10 uM	6 h	3	57	0.12	0.08	1	0	1	1	0	-666	-666	0.3	0.5	0.86
KMS002_THP1_6H:BRD-K51556300-001-01-9:10.15	BRD-K51556300	BRD-K51556300	THP1	trt_cp	10 uM	6 h	3	238	0.4	0.31	1	1	1	1	0	-666	-666	0.3	0.5	0.86
PAC049_U2OS_6H:BRD-K07781799-001-01-6:9.95674	BRD-K07781799	BRD-K07781799	U2OS	trt_cp	10 uM	6 h	3	53	0.18	0.1	1	0	1	1	0	-666	-666	0.3	0.5	0.86
CPC017_PHH_24H:BRD-K13646352-001-01-2:10	BRD-K13646352	midostaurin	PHH	trt_cp	10 uM	24 h	3	186	0.43	0.29	0	0	1	1	0	FLT3 inhibitor|KIT inhibitor|PKC inhibitor	FLT3|KIT|CCNB1|FLT1|KDR|PDGFRB|PRKCA|VEGFA|PRKCG	0.3	0.5	0.86
CPC020_HCC515_6H:BRD-K40151202-001-02-0:10	BRD-K40151202	BRD-K40151202	HCC515	trt_cp	10 uM	6 h	2	125	0.27	0.19	1	1	1	1	0	-666	-666	0.3	0.5	0.86
DOS012_VCAP_24H:BRD-K38942541-001-01-8:5.17	BRD-K38942541	BRD-K38942541	VCAP	trt_cp	4 uM	24 h	3	243	0.42	0.32	1	1	1	1	0	-666	-666	0.3	0.5	0.86
CPC006_VCAP_6H:BRD-K45399554-001-03-2:10	BRD-K45399554	CAM-9-027-3	VCAP	trt_cp	10 uM	6 h	4	191	0.37	0.27	1	1	1	1	0	-666	-666	0.3	0.5	0.86
LJP009_MCF7_24H:M19	BRD-K56277358	MGCD-265	MCF7	trt_cp	10 uM	24 h	2	138	0.63	0.3	1	1	1	1	0	VEGFR inhibitor	MET|KDR|AXL	0.3	0.5	0.86
REP.A014_HA1E_24H:F05	BRD-K58435339	AT-13387	HA1E	trt_cp	0.125 uM	24 h	3	245	0.44	0.33	1	1	1	1	0	HSP inhibitor	HSP90AA1	0.3	0.5	0.86
PAC056_U2OS_6H:BRD-K69097792-001-01-9:10.0401	BRD-K69097792	BRD-K69097792	U2OS	trt_cp	10 uM	6 h	3	79	0.26	0.14	0	0	1	1	0	-666	-666	0.3	0.5	0.86
DOS046_A549_24H:BRD-K66898048-001-01-5:5	BRD-K66898048	BRD-K66898048	A549	trt_cp	4 uM	24 h	3	170	0.06	0.1	0	0	1	1	0	-666	-666	0.3	0.5	0.85
CPC019_MCF7_6H:BRD-A03926027-001-02-5:10	BRD-A03926027	ST-014147	MCF7	trt_cp	10 uM	6 h	3	153	0.27	0.21	1	0	1	1	0	-666	-666	0.3	0.5	0.85
CPC014_MCF7_24H:BRD-U51951544-000-01-8:10	BRD-U51951544	ZG-10	MCF7	trt_cp	10 uM	24 h	2	419	0.69	0.54	0	0	1	1	0	-666	-666	0.3	0.5	0.85
CPC013_VCAP_6H:BRD-K51731619-001-01-4:10	BRD-K51731619	BRD-K51731619	VCAP	trt_cp	10 uM	6 h	5	87	0.11	0.1	0	0	1	1	0	-666	-666	0.3	0.5	0.85
DOS048_A549_24H:BRD-K73082254-001-01-6:5.03	BRD-K73082254	BRD-K73082254	A549	trt_cp	4 uM	24 h	3	156	0.1	0.13	0	0	1	1	0	-666	-666	0.3	0.5	0.85
CPC009_A549_6H:BRD-K59754458-019-01-4:10	BRD-K59754458	BRD-K59754458	A549	trt_cp	10 uM	6 h	3	99	0.08	0.09	1	0	1	1	0	-666	-666	0.3	0.5	0.85
REP.A023_HEK293_24H:J01	BRD-K70490179	rimcazole	HEK293	trt_cp	10 uM	24 h	3	113	0.24	0.17	1	1	1	1	0	Sigma receptor antagonist	SIGMAR1	0.3	0.5	0.85
CPC013_SKB_24H:BRD-K77908580-001-04-7:10	BRD-K77908580	entinostat	SKB	trt_cp	10 uM	24 h	3	363	0.51	0.44	0	0	1	1	0	HDAC inhibitor	HDAC1|HDAC2|HDAC3|HDAC9	0.3	0.5	0.85
CPC019_A375_6H:BRD-K10143126-001-01-8:10	BRD-K10143126	BRD-K10143126	A375	trt_cp	10 uM	6 h	4	165	0.04	0.08	1	0	1	1	0	-666	-666	0.3	0.5	0.85
PAC018_U2OS_6H:BRD-K00431438-001-01-2:10.097	BRD-K00431438	BRD-K00431438	U2OS	trt_cp	10 uM	6 h	3	17	0.02	0.02	0	0	1	1	0	-666	-666	0.3	0.5	0.85
CPC004_MCF7_6H:BRD-A25687296-300-03-5:10	BRD-A25687296	emetine	MCF7	trt_cp	10 uM	6 h	4	538	0.7	0.62	1	1	1	1	0	Protein synthesis inhibitor	RPS2	0.3	0.5	0.85
PAC014_U2OS_6H:BRD-K59539129-001-01-6:10.0319	BRD-K59539129	BRD-K59539129	U2OS	trt_cp	10 uM	6 h	2	145	0.14	0.15	1	0	1	1	0	-666	-666	0.3	0.5	0.85
LKCP001_MCF7_48H:A16	BRD-K96550715	linagliptin	MCF7	trt_cp	10 uM	48 h	4	224	0.35	0.28	1	1	1	1	0	Dipeptidyl peptidase inhibitor	DPP4	0.3	0.5	0.85
LJP005_MCF10A_3H:I07	BRD-K15592317	CP-466722	MCF10A	trt_cp	10 uM	3 h	2	145	0.39	0.24	1	1	1	1	0	ATM kinase inhibitor	ATM	0.3	0.5	0.85
LJP009_A375_24H:K10	BRD-K02708799	GSK-1059615	A375	trt_cp	0.37 uM	24 h	2	162	0.51	0.29	0	0	1	1	0	-666	-666	0.3	0.5	0.85
DOS044_A375_24H:BRD-K94243450-001-02-9:5.01	BRD-K94243450	BRD-K94243450	A375	trt_cp	4 uM	24 h	2	139	0.19	0.16	0	0	1	1	0	-666	-666	0.3	0.5	0.85
REP.B013_JURKAT_24H:A17	BRD-K37385792	conivaptan	JURKAT	trt_cp	0.03 uM	24 h	2	221	0.41	0.3	0	0	1	1	0	Vasopressin receptor antagonist	AVPR1A|AVPR2|OXT|OXTR	0.3	0.5	0.85
DOS051_PC3_24H:BRD-K19938940-001-01-6:5.02	BRD-K19938940	BRD-K19938940	PC3	trt_cp	4 uM	24 h	2	191	0.19	0.19	0	0	1	1	0	-666	-666	0.3	0.5	0.85
DOS028_VCAP_24H:BRD-K87838848-001-01-8:5	BRD-K87838848	BRD-K87838848	VCAP	trt_cp	4 uM	24 h	3	513	0.51	0.52	0	0	1	1	0	-666	-666	0.3	0.5	0.85
DOS055_PC3_24H:BRD-K70276339-001-01-6:5	BRD-K70276339	BRD-K70276339	PC3	trt_cp	4 uM	24 h	2	95	0.12	0.11	0	0	1	1	0	-666	-666	0.3	0.5	0.85
CPC002_HCC515_24H:BRD-K35559145-050-03-6:10	BRD-K35559145	levomepromazine	HCC515	trt_cp	10 uM	24 h	3	364	0.58	0.46	1	1	1	1	0	Dopamine receptor antagonist	DRD2|DRD3|DRD4|ADRA1A|ADRA1B|ADRA1D|ADRA2A|ADRA2B|ADRA2C|CHRM1|CHRM2|CHRM3|CHRM4|CHRM5|DRD1|DRD5|HRH1|HTR2A|HTR2C	0.3	0.5	0.85
DOSVAL002_A375_24H:BRD-K99259037:5	BRD-K99259037	BRD-K99259037	A375	trt_cp	4 uM	24 h	3	213	0.36	0.28	1	1	1	1	0	-666	-666	0.3	0.5	0.85
CPC003_PC3_6H:BRD-K15715913-001-01-5:10	BRD-K15715913	fluperlapine	PC3	trt_cp	10 uM	6 h	4	185	0.1	0.14	1	0	1	1	0	Serotonin receptor antagonist	-666	0.3	0.5	0.85
CPC009_VCAP_6H:BRD-A39599596-019-01-3:10	BRD-A39599596	BRD-A39599596	VCAP	trt_cp	10 uM	6 h	3	123	0.09	0.11	1	0	1	1	0	-666	-666	0.3	0.5	0.85
REP.B012_YAPC_24H:F13	BRD-K01039503	sofalcone	YAPC	trt_cp	2.22 uM	24 h	2	283	0.53	0.39	0	0	1	1	0	Mucus protecting agent	HPGD|CBR1	0.3	0.5	0.85
PAC064_U2OS_6H:BRD-K47084999-001-06-4:10	BRD-K47084999	BRD-K47084999	U2OS	trt_cp	10 uM	6 h	3	284	0.27	0.28	1	0	1	1	0	-666	-666	0.3	0.5	0.85
PAC064_U2OS_6H:BRD-K18635665-001-06-1:10	BRD-K18635665	BRD-K18635665	U2OS	trt_cp	10 uM	6 h	3	68	0.25	0.13	1	1	1	1	0	-666	-666	0.3	0.5	0.85
PAC011_U2OS_6H:BRD-K71138333-001-01-3:10.0379	BRD-K71138333	BRD-K71138333	U2OS	trt_cp	10 uM	6 h	3	64	0.21	0.12	1	0	1	1	0	-666	-666	0.3	0.5	0.85
CPC007_A375_24H:BRD-K58698715-001-11-0:10	BRD-K58698715	BRD-K58698715	A375	trt_cp	10 uM	24 h	3	136	0.29	0.2	1	1	1	1	0	-666	-666	0.3	0.5	0.85
REP.A010_YAPC_24H:L02	BRD-K14619660	altrenogest	YAPC	trt_cp	3.33 uM	24 h	2	253	0.5	0.36	0	0	1	1	0	Progestogen hormone	PGR	0.3	0.5	0.85
PAC049_U2OS_6H:BRD-K06392309-001-01-6:9.89801	BRD-K06392309	BRD-K06392309	U2OS	trt_cp	10 uM	6 h	3	64	0.18	0.11	1	0	1	1	0	-666	-666	0.3	0.5	0.85
DOS053_MCF7_24H:BRD-K68018568-001-01-8:4.99	BRD-K68018568	BRD-K68018568	MCF7	trt_cp	4 uM	24 h	2	200	0.25	0.23	0	0	1	1	0	-666	-666	0.3	0.5	0.85
DOS013_VCAP_6H:BRD-K80408402-001-01-5:4.97	BRD-K80408402	BRD-K80408402	VCAP	trt_cp	4 uM	6 h	3	211	0.41	0.3	1	1	1	1	0	-666	-666	0.3	0.5	0.85
CPC004_VCAP_6H:BRD-A55393291-001-05-7:10	BRD-A55393291	testosterone	VCAP	trt_cp	10 uM	6 h	4	356	0.54	0.44	1	1	1	1	0	Androgen receptor agonist	AR|CYP2C19|CYP2C8|CYP3A5|CYP19A1	0.3	0.5	0.85
CPC005_HT29_6H:BRD-K10098805-001-02-0:10	BRD-K10098805	rhapontin	HT29	trt_cp	10 uM	6 h	3	62	0.24	0.12	1	0	1	1	0	Apoptosis stimulant	-666	0.3	0.5	0.85
DOS051_A549_24H:BRD-K32759520-001-01-7:5.05	BRD-K32759520	BRD-K32759520	A549	trt_cp	4 uM	24 h	2	132	0.09	0.11	0	0	1	1	0	-666	-666	0.3	0.5	0.85
DOS015_VCAP_6H:BRD-K27483344-001-01-5:4.98	BRD-K27483344	BRD-K27483344	VCAP	trt_cp	4 uM	6 h	3	369	0.24	0.3	0	0	1	1	0	-666	-666	0.3	0.5	0.85
PAC066_U2OS_6H:BRD-K79179851-001-04-5:10	BRD-K79179851	BRD-K79179851	U2OS	trt_cp	10 uM	6 h	3	72	0.14	0.1	1	0	1	1	0	-666	-666	0.3	0.5	0.85
CPC006_H1299_6H:BRD-K67566344-001-01-8:10	BRD-K67566344	KU-0063794	H1299	trt_cp	10 uM	6 h	2	111	0.4	0.21	0	0	1	1	0	MTOR inhibitor	MTOR	0.3	0.5	0.85
LJP005_PC3_24H:E19	BRD-K85402309	dovitinib	PC3	trt_cp	10 uM	24 h	2	178	0.37	0.26	1	1	1	1	0	EGFR inhibitor|FGFR inhibitor|FLT3 inhibitor|PDGFR inhibitor|VEGFR inhibitor	FGFR1|FLT1|KDR|EGFR|FGFR3|FLT3|FLT4|KIT|PDGFRB|CSF1R|FGFR2|INSR|PDGFRA	0.3	0.5	0.85
PBIOA021_HCC515_24H:K20	BRD-K29905972	axitinib	HCC515	trt_cp	3.33 uM	24 h	3	123	0.29	0.19	1	1	1	1	0	VEGFR inhibitor|PDGFR inhibitor	KDR|FLT1|FLT4|CYP2C19|CYP3A5|KIT|PDGFRB|CSF1|PLK4	0.3	0.5	0.85
CPC005_HA1E_24H:BRD-A16311756-003-06-9:10	BRD-A16311756	profenamine	HA1E	trt_cp	10 uM	24 h	3	154	0.27	0.21	1	1	1	1	0	Butyrylcholinesterase inhibitor|Cholinergic receptor antagonist	CHRM1|BCHE|CHRM2|GRIN3A	0.3	0.5	0.85
CPC003_VCAP_6H:BRD-K92428153-001-01-0:10	BRD-K92428153	mycophenolate-mofetil	VCAP	trt_cp	10 uM	6 h	5	195	0.15	0.17	0	0	1	1	0	Inosine monophosphate dehydrogenase inhibitor|Dehydrogenase inhibitor|Hydroxycarboxylic acid receptor agonist|Immunosuppressant|Inositol monophosphatase inhibitor	IMPDH1|IMPDH2|HCAR2	0.3	0.5	0.85
DOS009_VCAP_24H:BRD-K25196723-001-01-6:5.01	BRD-K25196723	BRD-K25196723	VCAP	trt_cp	4 uM	24 h	3	299	0.18	0.23	1	0	1	1	0	-666	-666	0.3	0.5	0.85
CPC008_A375_6H:O17	BRD-K64058329	BRD-K64058329	A375	trt_cp	10 uM	6 h	3	103	0.24	0.16	1	1	1	1	0	-666	-666	0.3	0.5	0.85
CPC002_PC3_24H:BRD-K32292990-001-01-0:10	BRD-K32292990	CGP-53353	PC3	trt_cp	10 uM	24 h	5	129	0.15	0.14	1	0	1	1	0	EGFR inhibitor|PKC inhibitor	EGFR|PRKCB	0.3	0.5	0.85
REP.A022_YAPC_24H:M02	BRD-K68938568	GDC-0152	YAPC	trt_cp	3.33 uM	24 h	3	466	0.58	0.53	1	1	1	1	0	XIAP inhibitor	BIRC2|BIRC3|BIRC7|XIAP	0.3	0.5	0.85
CPC019_A375_6H:BRD-K44510578-001-01-1:10	BRD-K44510578	BRD-K44510578	A375	trt_cp	10 uM	6 h	4	214	0.08	0.13	1	0	1	1	0	-666	-666	0.3	0.5	0.85
DOS059_HT29_24H:BRD-K08443710-001-01-8:5	BRD-K08443710	BRD-K08443710	HT29	trt_cp	4 uM	24 h	2	237	0.12	0.17	0	0	1	1	0	-666	-666	0.3	0.5	0.85
LJP007_JURKAT_24H:N14	BRD-K42805893	AZD-9291	JURKAT	trt_cp	3.33 uM	24 h	2	74	0.22	0.13	0	0	1	1	0	EGFR inhibitor	EGFR	0.3	0.5	0.85
MOAR002_PC3_24H:N19	BRD-K35169477	taranabant	PC3	trt_cp	10 uM	24 h	3	135	0.36	0.22	1	1	1	1	0	Cannabinoid receptor antagonist	CNR1	0.3	0.5	0.85
DOS047_A375_24H:BRD-K14758616-001-01-6:5	BRD-K14758616	BRD-K14758616	A375	trt_cp	4 uM	24 h	3	121	0.02	0.05	0	0	1	1	0	-666	-666	0.3	0.5	0.85
EMU001_HBL1_24H:L15	BRD-K19687926	lapatinib	HBL1	trt_cp	0.66 uM	24 h	3	596	0.23	0.37	0	0	1	1	0	EGFR inhibitor|ERBB2 inhibitor	EGFR|ERBB2|CYP3A5	0.3	0.5	0.85
PCLB003_A549_24H:BRD-K36452089-001-02-6:100	BRD-K36452089	tert-butylhydroquinone	A549	trt_cp	100 uM	24 h	3	131	0.24	0.18	1	1	1	1	0	-666	-666	0.3	0.5	0.85
CPC009_HCC515_6H:BRD-K18865856-001-01-4:10	BRD-K18865856	BRD-K18865856	HCC515	trt_cp	10 uM	6 h	3	106	0.13	0.12	1	0	1	1	0	-666	-666	0.3	0.5	0.85
PAC057_U2OS_6H:BRD-K60308664-001-01-4:9.91537	BRD-K60308664	BRD-K60308664	U2OS	trt_cp	10 uM	6 h	3	88	0.33	0.17	1	0	1	1	0	-666	-666	0.3	0.5	0.85
PCLB001_HA1E_6H:BRD-K37417543-001-01-0:10	BRD-K37417543	MW-SHH-28	HA1E	trt_cp	10 uM	6 h	6	193	0.24	0.22	0	0	1	1	0	-666	-666	0.3	0.5	0.85
DOS031_MCF7_24H:BRD-K13660244-001-01-5:4.95	BRD-K13660244	BRD-K13660244	MCF7	trt_cp	4 uM	24 h	2	108	0.08	0.09	0	0	1	1	0	-666	-666	0.3	0.5	0.85
PAC031_U2OS_6H:BRD-K05951707-001-01-8:9.9621	BRD-K05951707	BRD-K05951707	U2OS	trt_cp	10 uM	6 h	3	140	0.22	0.18	1	0	1	1	0	-666	-666	0.3	0.5	0.85
PAC067_U2OS_6H:BRD-K33951208-001-05-9:10	BRD-K33951208	BRD-K33951208	U2OS	trt_cp	10 uM	6 h	2	99	0.26	0.16	1	0	1	1	0	-666	-666	0.3	0.5	0.85
CPC016_ASC_24H:BRD-A82656074-003-01-2:10	BRD-A82656074	naltrindole	ASC	trt_cp	10 uM	24 h	3	70	0.11	0.09	0	0	1	1	0	-666	-666	0.3	0.5	0.85
DOS055_HT29_24H:BRD-K16383683-001-01-9:5	BRD-K16383683	BRD-K16383683	HT29	trt_cp	4 uM	24 h	3	238	0.3	0.27	0	0	1	1	0	-666	-666	0.3	0.5	0.85
CPC015_A375_6H:BRD-K28168037-001-01-3:10	BRD-K28168037	fenretinide	A375	trt_cp	10 uM	6 h	3	121	0.25	0.18	1	0	1	1	0	-666	-666	0.3	0.5	0.85
PAC060_U2OS_6H:BRD-K16466792-001-01-0:10.0461	BRD-K16466792	BRD-K16466792	U2OS	trt_cp	10 uM	6 h	3	121	0.17	0.15	0	0	1	1	0	-666	-666	0.3	0.5	0.85
DOSBIO002_NEU_24H:BRD-K82462389:10.0985	BRD-K82462389	BRD-K82462389	NEU	trt_cp	10 uM	24 h	2	57	0.07	0.06	0	0	1	1	0	-666	-666	0.3	0.5	0.85
DOS053_A549_24H:BRD-K12241427-001-01-4:4.92	BRD-K12241427	BRD-K12241427	A549	trt_cp	4 uM	24 h	2	179	0.02	0.06	0	0	1	1	0	-666	-666	0.3	0.5	0.85
DOS013_VCAP_6H:BRD-K32233845-001-01-1:5.02	BRD-K32233845	BRD-K32233845	VCAP	trt_cp	4 uM	6 h	3	163	0.11	0.14	1	0	1	1	0	-666	-666	0.3	0.5	0.85
CPC008_A375_6H:K09	BRD-K11015688	KU-C104256	A375	trt_cp	10 uM	6 h	3	61	0.24	0.12	1	1	1	1	0	-666	-666	0.3	0.5	0.85
PAC048_U2OS_6H:BRD-K06790322-001-01-4:9.99632	BRD-K06790322	BRD-K06790322	U2OS	trt_cp	10 uM	6 h	3	96	0.17	0.13	1	0	1	1	0	-666	-666	0.3	0.5	0.85
DOS028_VCAP_6H:BRD-K12981857-001-01-4:5.04	BRD-K12981857	BRD-K12981857	VCAP	trt_cp	4 uM	6 h	3	150	0.32	0.22	1	1	1	1	0	-666	-666	0.3	0.5	0.85
REP.B002_HA1E_24H:H03	BRD-K16757695	PRX-08066	HA1E	trt_cp	0.25 uM	24 h	3	254	0.49	0.36	1	1	1	1	0	Serotonin receptor antagonist	HTR2B	0.3	0.5	0.85
REP.A001_HT29_24H:D22	BRD-A26334849	propafenone	HT29	trt_cp	0.37 uM	24 h	3	123	0.24	0.18	0	0	1	1	0	Antiarrhythmic	SCN5A|KCNH2|KCNK2|KCNK3|ADRB1|ADRB2|KCNA5	0.3	0.5	0.85
PBIOA013_HCC515_24H:H01	BRD-K58415648	BRD-K58415648	HCC515	trt_cp	10 uM	24 h	3	144	0.33	0.22	1	1	1	1	0	-666	-666	0.3	0.5	0.85
DOS053_A375_24H:BRD-K96543798-001-03-9:5.05	BRD-K96543798	BRD-K96543798	A375	trt_cp	4 uM	24 h	2	105	0.21	0.15	0	0	1	1	0	-666	-666	0.3	0.5	0.85
CPC018_SKB_24H:BRD-K72895815-001-01-4:10	BRD-K72895815	SSR-69071	SKB	trt_cp	10 uM	24 h	3	185	0.45	0.29	1	1	1	1	0	Leukocyte elastase inhibitor	ELANE	0.3	0.5	0.85
PAC046_U2OS_6H:BRD-K26594332-001-01-4:10.0131	BRD-K26594332	BRD-K26594332	U2OS	trt_cp	10 uM	6 h	3	157	0.37	0.24	1	0	1	1	0	-666	-666	0.3	0.5	0.85
PAC058_U2OS_6H:BRD-K24123159-001-01-4:9.9776	BRD-K24123159	BRD-K24123159	U2OS	trt_cp	10 uM	6 h	3	287	0.32	0.31	0	0	1	1	0	-666	-666	0.3	0.5	0.85
PAC040_U2OS_6H:BRD-K43989220-001-01-0:10.0208	BRD-K43989220	BRD-K43989220	U2OS	trt_cp	10 uM	6 h	3	129	0.16	0.15	1	0	1	1	0	-666	-666	0.3	0.5	0.85
DOS052_MCF7_24H:BRD-K04577097-001-01-0:4.97	BRD-K04577097	BRD-K04577097	MCF7	trt_cp	4 uM	24 h	2	138	0.09	0.11	0	0	1	1	0	-666	-666	0.3	0.5	0.85
CPC001_VCAP_24H:N13	BRD-A11609859	SB-205607	VCAP	trt_cp	10 uM	24 h	5	359	0.31	0.34	0	0	1	1	0	-666	-666	0.3	0.5	0.85
CPC006_MCF7_6H:BRD-K89391146-001-02-3:80	BRD-K89391146	RG-108	MCF7	trt_cp	80 uM	6 h	4	279	0.39	0.33	1	1	1	1	0	DNA inhibitor	DNMT1|DNMT3B	0.3	0.5	0.85
CPC003_HCC515_6H:BRD-K05977355-001-09-1:10	BRD-K05977355	fluconazole	HCC515	trt_cp	10 uM	6 h	3	91	0.33	0.18	1	0	1	1	0	Sterol demethylase inhibitor	CYP3A5|CYP3A7|CYP51A1	0.3	0.5	0.85
PAC009_U2OS_6H:BRD-K97128200-001-01-4:9.94776	BRD-K97128200	BRD-K97128200	U2OS	trt_cp	10 uM	6 h	2	50	0.09	0.07	0	0	1	1	0	-666	-666	0.3	0.5	0.85
DOS019_VCAP_24H:BRD-K89146275-001-01-6:5.28	BRD-K89146275	BRD-K89146275	VCAP	trt_cp	4 uM	24 h	3	107	0.32	0.19	1	1	1	1	0	-666	-666	0.3	0.5	0.85
LJP008_NEU_24H:G24	BRD-K03406345	azacitidine	NEU	trt_cp	0.04 uM	24 h	2	221	0.68	0.39	0	0	1	1	0	DNA inhibitor	DNMT1|DNMT3A	0.3	0.5	0.85
LJP006_LNCAP_24H:D01	BRD-K13566078	BMS-345541	LNCAP	trt_cp	10 uM	24 h	2	657	0.79	0.73	0	0	1	1	0	IKK inhibitor	IKBKB|CHUK	0.3	0.5	0.85
PAC047_U2OS_6H:BRD-K82249256-001-01-8:10.0584	BRD-K82249256	BRD-K82249256	U2OS	trt_cp	10 uM	6 h	3	93	0.34	0.18	1	1	1	1	0	-666	-666	0.3	0.5	0.85
PAC002_U2OS_6H:BRD-K47207162-312-02-2:4.90003	BRD-K47207162	zimelidine	U2OS	trt_cp	4 uM	6 h	2	49	0.22	0.1	0	0	1	1	0	-666	-666	0.3	0.5	0.85
PAC058_U2OS_6H:BRD-K15535200-001-01-9:10.0817	BRD-K15535200	BRD-K15535200	U2OS	trt_cp	10 uM	6 h	3	206	0.45	0.31	0	0	1	1	0	-666	-666	0.3	0.5	0.85
PAC030_U2OS_6H:BRD-K96831907-001-01-0:10.0115	BRD-K96831907	BRD-K96831907	U2OS	trt_cp	10 uM	6 h	3	346	0.52	0.43	1	0	1	1	0	-666	-666	0.3	0.5	0.85
DOS047_A375_24H:BRD-K91686310-001-01-4:4.97	BRD-K91686310	BRD-K91686310	A375	trt_cp	4 uM	24 h	3	236	0.04	0.1	0	0	1	1	0	-666	-666	0.3	0.49	0.85
DOS058_PC3_24H:BRD-K40490543-001-01-2:5	BRD-K40490543	BRD-K40490543	PC3	trt_cp	4 uM	24 h	2	80	0.02	0.04	0	0	1	1	0	-666	-666	0.3	0.49	0.85
DOS051_PC3_24H:BRD-K68844146-001-01-8:5.01	BRD-K68844146	BRD-K68844146	PC3	trt_cp	4 uM	24 h	2	201	0.07	0.12	0	0	1	1	0	-666	-666	0.3	0.49	0.85
PAC064_U2OS_6H:BRD-A08820802-001-06-7:10	BRD-A08820802	BRD-A08820802	U2OS	trt_cp	10 uM	6 h	3	65	0.18	0.11	1	0	1	1	0	-666	-666	0.3	0.49	0.85
DOS055_A375_24H:BRD-K31558029-001-01-0:5	BRD-K31558029	BRD-K31558029	A375	trt_cp	4 uM	24 h	2	154	0.2	0.18	0	0	1	1	0	-666	-666	0.3	0.49	0.85
PAC054_U2OS_6H:BRD-K74826740-001-01-7:9.93979	BRD-K74826740	BRD-K74826740	U2OS	trt_cp	10 uM	6 h	3	211	0.3	0.25	1	0	1	1	0	-666	-666	0.3	0.49	0.85
CPC008_HCC515_6H:BRD-K95337198-001-04-1:10	BRD-K95337198	BRD-K95337198	HCC515	trt_cp	10 uM	6 h	3	173	0.32	0.24	1	1	1	1	0	-666	-666	0.3	0.49	0.85
DOS050_MCF7_24H:BRD-K94373167-001-01-0:5	BRD-K94373167	BRD-K94373167	MCF7	trt_cp	4 uM	24 h	2	123	0.15	0.14	0	0	1	1	0	-666	-666	0.3	0.49	0.85
MOAR004_A375_24H:B19	BRD-K26531771	EPZ-5676	A375	trt_cp	10 uM	24 h	3	86	0.24	0.15	1	0	1	1	0	DOT1L inhibitor	DOT1L	0.3	0.49	0.85
DOS058_A549_24H:BRD-K28563387-019-01-3:5	BRD-K28563387	BRD-K28563387	A549	trt_cp	4 uM	24 h	2	143	0.05	0.09	0	0	1	1	0	-666	-666	0.3	0.49	0.85
CPD002_PC3_6H:BRD-A01078468-001-10-6:10	BRD-A01078468	hexestrol	PC3	trt_cp	10 uM	6 h	3	148	0.14	0.15	0	0	1	1	0	Synthetic estrogen	ESR1|AKR1C1|ESR2	0.3	0.49	0.85
PAC044_U2OS_6H:BRD-K03257659-001-01-0:10.0189	BRD-K03257659	BRD-K03257659	U2OS	trt_cp	10 uM	6 h	3	291	0.44	0.36	0	0	1	1	0	-666	-666	0.3	0.49	0.85
DOS007_VCAP_24H:BRD-K08185175-001-01-3:5	BRD-K08185175	BRD-K08185175	VCAP	trt_cp	4 uM	24 h	3	149	0.21	0.18	1	0	1	1	0	-666	-666	0.3	0.49	0.85
CPC017_A375_6H:BRD-K04546108-066-01-5:10	BRD-K04546108	BRD-K04546108	A375	trt_cp	10 uM	6 h	3	487	0.5	0.5	0	0	1	1	0	JAK inhibitor	JAK3	0.3	0.49	0.85
PAC050_U2OS_6H:BRD-K64299311-001-02-6:10.0494	BRD-K64299311	BRD-K64299311	U2OS	trt_cp	10 uM	6 h	3	127	0.4	0.23	1	1	1	1	0	-666	-666	0.3	0.49	0.85
PAC038_U2OS_6H:BRD-K84478344-001-01-5:9.94308	BRD-K84478344	BRD-K84478344	U2OS	trt_cp	10 uM	6 h	3	63	0.09	0.08	0	0	1	1	0	-666	-666	0.3	0.49	0.85
PAC067_U2OS_6H:BRD-K23430426-001-06-0:10	BRD-K23430426	BRD-K23430426	U2OS	trt_cp	10 uM	6 h	2	279	0.53	0.39	1	1	1	1	0	-666	-666	0.3	0.49	0.85
PAC065_U2OS_6H:BRD-K93472147-001-05-7:10	BRD-K93472147	BRD-K93472147	U2OS	trt_cp	10 uM	6 h	3	37	0.08	0.06	1	0	1	1	0	-666	-666	0.3	0.49	0.85
DOS009_VCAP_6H:BRD-K52097822-001-01-2:5	BRD-K52097822	BRD-K52097822	VCAP	trt_cp	4 uM	6 h	3	94	0.14	0.12	1	0	1	1	0	-666	-666	0.3	0.49	0.85
REP.B026_YAPC_24H:E02	BRD-K87156652	carbimazole	YAPC	trt_cp	0.74 uM	24 h	2	229	0.33	0.28	1	1	1	1	0	Antithyroid agent	TPO	0.3	0.49	0.85
DOS052_MCF7_24H:BRD-K32652655-001-01-1:5.08	BRD-K32652655	BRD-K32652655	MCF7	trt_cp	4 uM	24 h	2	121	0.04	0.07	0	0	1	1	0	-666	-666	0.3	0.49	0.85
REP.B019_HELA_24H:M20	BRD-K49865102	PD-0325901	HELA	trt_cp	0.74 uM	24 h	2	203	0.42	0.3	1	0	1	1	0	MEK inhibitor|MAP kinase inhibitor|Protein kinase inhibitor	MAP2K1|MAP2K2	0.3	0.49	0.85
DOS058_PC3_24H:BRD-K33462580-001-01-4:5	BRD-K33462580	BRD-K33462580	PC3	trt_cp	4 uM	24 h	2	203	0.13	0.16	0	0	1	1	0	-666	-666	0.3	0.49	0.85
DOS050_PC3_24H:BRD-K73679670-001-01-5:5	BRD-K73679670	BRD-K73679670	PC3	trt_cp	4 uM	24 h	2	137	0.11	0.12	0	0	1	1	0	-666	-666	0.3	0.49	0.85
CPC004_HA1E_6H:BRD-A27554692-001-01-3:10	BRD-A27554692	altrenogest	HA1E	trt_cp	10 uM	6 h	3	81	0.28	0.15	1	0	1	1	0	-666	-666	0.3	0.49	0.85
CPC003_HA1E_6H:BRD-K07507905-236-01-8:10	BRD-K07507905	BRL-37344	HA1E	trt_cp	10 uM	6 h	2	139	0.47	0.26	0	0	1	1	0	Adrenergic receptor agonist	ADRB3|ADRB1|ADRB2	0.3	0.49	0.85
CPC019_HEPG2_6H:BRD-K35024477-001-01-6:10	BRD-K35024477	BRD-K35024477	HEPG2	trt_cp	10 uM	6 h	3	117	0.29	0.19	1	1	1	1	0	-666	-666	0.3	0.49	0.85
CPC016_SKB_24H:BRD-K05181463-001-04-0:10	BRD-K05181463	L-741626	SKB	trt_cp	10 uM	24 h	3	43	0.22	0.1	1	0	1	1	0	Dopamine receptor antagonist	DRD2	0.3	0.49	0.85
PBIOA015_A375_24H:M07	BRD-K69608737	tacrolimus	A375	trt_cp	10 uM	24 h	3	124	0.17	0.15	1	1	1	1	0	Calcineurin inhibitor	FKBP1A|CYP3A5|CYP3A7	0.3	0.49	0.85
DOS055_MCF7_24H:BRD-K20732958-001-01-9:5	BRD-K20732958	BRD-K20732958	MCF7	trt_cp	4 uM	24 h	3	151	0.1	0.12	0	0	1	1	0	-666	-666	0.3	0.49	0.85
DOS056_MCF7_24H:BRD-K26893932-001-01-4:5	BRD-K26893932	BRD-K26893932	MCF7	trt_cp	4 uM	24 h	2	211	0.43	0.3	0	0	1	1	0	-666	-666	0.3	0.49	0.85
PAC024_U2OS_6H:BRD-K57079327-001-01-5:10.0864	BRD-K57079327	BRD-K57079327	U2OS	trt_cp	10 uM	6 h	2	47	0.05	0.05	0	0	1	1	0	-666	-666	0.3	0.49	0.85
CPC001_HA1E_24H:BRD-K64236792-002-03-2:10	BRD-K64236792	austricine	HA1E	trt_cp	10 uM	24 h	3	218	0.41	0.3	1	1	1	1	0	-666	-666	0.3	0.49	0.85
DOS055_MCF7_24H:BRD-K75688794-001-01-5:5	BRD-K75688794	BRD-K75688794	MCF7	trt_cp	4 uM	24 h	3	116	0.14	0.13	0	0	1	1	0	-666	-666	0.3	0.49	0.85
PAC040_U2OS_6H:BRD-K07982814-001-01-1:10.1422	BRD-K07982814	BRD-K07982814	U2OS	trt_cp	10 uM	6 h	3	295	0.36	0.33	1	0	1	1	0	-666	-666	0.3	0.49	0.85
PAC060_U2OS_6H:BRD-K34106732-001-02-1:10.0207	BRD-K34106732	BRD-K34106732	U2OS	trt_cp	10 uM	6 h	3	37	0.18	0.08	1	0	1	1	0	-666	-666	0.3	0.49	0.85
LJP007_ASC.C_24H:A07	BRD-K64857848	XMD-885	ASC	trt_cp	10 uM	24 h	3	415	0.71	0.55	1	1	1	1	0	MAP kinase inhibitor	MAPK7|LRRK2	0.3	0.49	0.85
DOSBIO001_NEU_24H:BRD-K86048057:9.96184	BRD-K86048057	BRD-K86048057	NEU	trt_cp	10 uM	24 h	2	307	0.27	0.29	0	0	1	1	0	-666	-666	0.3	0.49	0.85
CPC012_VCAP_6H:BRD-K52099002-001-01-0:10	BRD-K52099002	BRD-K52099002	VCAP	trt_cp	10 uM	6 h	4	503	0.04	0.14	0	0	1	1	0	-666	-666	0.3	0.49	0.85
CPC019_A375_6H:BRD-A70311631-001-05-9:10	BRD-A70311631	BRD-A70311631	A375	trt_cp	10 uM	6 h	4	303	0.21	0.26	1	0	1	1	0	-666	-666	0.3	0.49	0.85
DOSVAL003_PC3_24H:BRD-K97101742:20	BRD-K97101742	BRD-K97101742	PC3	trt_cp	20 uM	24 h	3	258	0.39	0.32	1	1	1	1	0	-666	-666	0.3	0.49	0.85
DOS049_HT29_24H:BRD-K69869536-001-01-2:5	BRD-K69869536	BRD-K69869536	HT29	trt_cp	4 uM	24 h	2	219	0.08	0.13	0	0	1	1	0	-666	-666	0.3	0.49	0.85
CPC005_VCAP_24H:BRD-A83431637-001-01-3:10	BRD-A83431637	resmethrin	VCAP	trt_cp	10 uM	24 h	5	274	0.16	0.21	0	0	1	1	0	Cytochrome P450 inhibitor	-666	0.3	0.49	0.85
CPC002_HA1E_24H:BRD-A49046702-003-03-4:10	BRD-A49046702	SKF-89976A	HA1E	trt_cp	10 uM	24 h	3	372	0.38	0.38	1	0	1	1	0	GABA receptor antagonist	SLC6A1	0.3	0.49	0.85
DOS052_HT29_24H:BRD-K78853683-001-01-6:5	BRD-K78853683	BRD-K78853683	HT29	trt_cp	4 uM	24 h	2	78	0.1	0.09	0	0	1	1	0	-666	-666	0.3	0.49	0.85
DOSVAL001_PC3_24H:BRD-K69101489:10.0506	BRD-K69101489	BRD-K69101489	PC3	trt_cp	10 uM	24 h	3	147	0.28	0.21	1	1	1	1	0	-666	-666	0.3	0.49	0.85
CPC010_A549_6H:BRD-K37021324-001-05-6:10	BRD-K37021324	BRD-K37021324	A549	trt_cp	10 uM	6 h	2	114	0.22	0.16	1	1	1	1	0	-666	-666	0.3	0.49	0.85
PAC017_U2OS_6H:BRD-K24067917-001-01-6:10.1268	BRD-K24067917	BRD-K24067917	U2OS	trt_cp	10 uM	6 h	3	303	0.33	0.32	0	0	1	1	0	-666	-666	0.3	0.49	0.85
MUC.CP008_MCF7_24H:E01	BRD-K73397362	purmorphamine	MCF7	trt_cp	10 uM	24 h	3	195	0.33	0.26	1	1	1	1	0	Smoothened receptor agonist	SMO|DHH|IHH|PTCH1	0.3	0.49	0.85
DOS051_A549_24H:BRD-K48138407-001-01-4:5	BRD-K48138407	BRD-K48138407	A549	trt_cp	4 uM	24 h	2	107	0.03	0.06	0	0	1	1	0	-666	-666	0.3	0.49	0.85
CPC005_HT29_24H:BRD-K86509404-001-03-8:10	BRD-K86509404	iso-olomoucine	HT29	trt_cp	10 uM	24 h	3	80	0.09	0.09	1	0	1	1	0	CDK inhibitor	-666	0.3	0.49	0.85
CPC019_PC3_24H:N16	BRD-K65983740	BRD-K65983740	PC3	trt_cp	10 uM	24 h	5	404	0.41	0.41	0	0	1	1	0	-666	-666	0.3	0.49	0.85
CPC004_HCC515_24H:BRD-A80151636-066-03-0:10	BRD-A80151636	bromocriptine	HCC515	trt_cp	10 uM	24 h	3	101	0.4	0.2	1	1	1	1	0	-666	-666	0.3	0.49	0.85
REP.B017_HEK293_24H:E21	BRD-A62879835	rifaximin	HEK293	trt_cp	0.25 uM	24 h	2	115	0.16	0.14	1	1	1	1	0	RNA synthesis inhibitor	NR1I2|CYP3A4	0.3	0.49	0.85
DOS027_VCAP_24H:BRD-M97925630-001-01-1:4.98	BRD-M97925630	BRD-M97925630	VCAP	trt_cp	4 uM	24 h	3	120	0.09	0.11	1	0	1	1	0	-666	-666	0.3	0.49	0.85
DOS053_MCF7_24H:BRD-K28112059-001-01-4:4.98	BRD-K28112059	BRD-K28112059	MCF7	trt_cp	4 uM	24 h	2	98	0.1	0.1	0	0	1	1	0	-666	-666	0.3	0.49	0.85
DOS016_VCAP_24H:BRD-K92925409-001-01-7:5.02	BRD-K92925409	BRD-K92925409	VCAP	trt_cp	4 uM	24 h	3	102	0.16	0.13	1	0	1	1	0	-666	-666	0.3	0.49	0.85
REP.A003_PC3_24H:J01	BRD-K33732501	methylnaltrexone	PC3	trt_cp	10 uM	24 h	3	177	0.33	0.25	1	1	1	1	0	Opioid receptor antagonist	OPRM1|OPRK1|OPRD1	0.3	0.49	0.85
CPC012_NEU_24H:BRD-K50659736-001-01-6:10	BRD-K50659736	BRD-K50659736	NEU	trt_cp	10 uM	24 h	3	141	0.17	0.16	0	0	1	1	0	-666	-666	0.3	0.49	0.85
DOS022_VCAP_24H:BRD-K31970894-003-01-5:5.02	BRD-K31970894	BRD-K31970894	VCAP	trt_cp	4 uM	24 h	3	323	0.29	0.31	1	0	1	1	0	-666	-666	0.3	0.49	0.85
CPC009_A375_6H:BRD-K42489623-001-06-4:10	BRD-K42489623	BRD-K42489623	A375	trt_cp	10 uM	6 h	4	304	0.18	0.24	0	0	1	1	0	-666	-666	0.3	0.49	0.85
DOS039_A375_24H:BRD-K74712058-001-01-5:5.12	BRD-K74712058	BRD-K74712058	A375	trt_cp	4 uM	24 h	2	207	0.06	0.11	0	0	1	1	0	-666	-666	0.3	0.49	0.85
DOS049_A375_24H:BRD-K65385622-001-01-8:5	BRD-K65385622	BRD-K65385622	A375	trt_cp	4 uM	24 h	3	202	0.23	0.22	0	0	1	1	0	-666	-666	0.3	0.49	0.85
ERG012_VCAP_6H:BRD-K70923866-001-01-4:9.70489	BRD-K70923866	BRD-K70923866	VCAP	trt_cp	10 uM	6 h	3	156	0.11	0.13	1	0	1	1	0	-666	-666	0.3	0.49	0.85
REP.B012_HELA_24H:L01	BRD-K02389548	RG-2833	HELA	trt_cp	2.22 uM	24 h	2	192	0.28	0.23	0	0	1	1	0	HDAC inhibitor	HDAC1|HDAC3	0.3	0.49	0.85
REP.B008_A375_24H:I02	BRD-A20131130	BRD-A20131130	A375	trt_cp	0.74 uM	24 h	2	143	0.35	0.23	1	1	1	1	0	Adenylyl cyclase inhibitor	-666	0.3	0.49	0.85
REP.B016_THP1_24H:F02	BRD-A52252998	clindamycin	THP1	trt_cp	0.74 uM	24 h	2	44	0.26	0.11	1	0	1	1	0	Protein synthesis inhibitor	-666	0.3	0.49	0.85
PAC022_U2OS_6H:BRD-K77053712-001-01-9:10.1897	BRD-K77053712	BRD-K77053712	U2OS	trt_cp	10 uM	6 h	2	35	0.19	0.08	0	0	1	1	0	-666	-666	0.3	0.49	0.85
DOS006_VCAP_24H:BRD-K83437201-001-02-2:5.02	BRD-K83437201	BRD-K83437201	VCAP	trt_cp	4 uM	24 h	3	275	0.33	0.3	1	1	1	1	0	-666	-666	0.3	0.49	0.85
REP.A025_PC3_24H:N19	BRD-K79102359	idalopirdine	PC3	trt_cp	10 uM	24 h	2	107	0.21	0.15	1	1	1	1	0	Serotonin receptor antagonist	HTR6	0.3	0.49	0.85
CPC007_VCAP_24H:A10	BRD-K66438357	BRD-K66438357	VCAP	trt_cp	10 uM	24 h	4	250	0.21	0.23	0	0	1	1	0	-666	-666	0.3	0.49	0.85
ERG017_VCAP_24H:BRD-K75949681:9.99	BRD-K75949681	BRD-K75949681	VCAP	trt_cp	10 uM	24 h	3	89	0.25	0.15	1	1	1	1	0	-666	-666	0.3	0.49	0.85
REP.B009_HELA_24H:P03	BRD-K34185671	AMG-517	HELA	trt_cp	0.25 uM	24 h	2	394	0.56	0.47	1	1	1	1	0	TRPV antagonist	TRPV1	0.3	0.49	0.85
REP.B005_HELA_24H:M07	BRD-A10967948	granisetron	HELA	trt_cp	2.22 uM	24 h	3	116	0.31	0.19	1	1	1	1	0	Serotonin receptor antagonist	HTR3A|CYP3A5	0.3	0.49	0.85
DOS032_HT29_24H:BRD-K53946803-001-01-2:5.08	BRD-K53946803	BRD-K53946803	HT29	trt_cp	4 uM	24 h	3	175	0.33	0.24	0	0	1	1	0	-666	-666	0.3	0.49	0.85
REP.A003_YAPC_24H:P19	BRD-K36732695	setiptiline	YAPC	trt_cp	10 uM	24 h	3	279	0.39	0.33	0	0	1	1	0	Adrenergic receptor antagonist	HTR2A|HTR2C|HRH1	0.3	0.49	0.85
NMH001_NEU_24H:BRD-K02410399-001-01-1:10	BRD-K02410399	aminobenztropine	NEU	trt_cp	10 uM	24 h	3	213	0.32	0.26	0	0	1	1	0	-666	-666	0.3	0.49	0.85
DOS054_HT29_24H:BRD-K38400632-001-01-7:5	BRD-K38400632	BRD-K38400632	HT29	trt_cp	4 uM	24 h	2	122	0.13	0.13	0	0	1	1	0	-666	-666	0.3	0.49	0.85
PAC036_U2OS_6H:BRD-K12884539-001-01-6:10.0328	BRD-K12884539	BRD-K12884539	U2OS	trt_cp	10 uM	6 h	3	132	0.07	0.1	0	0	1	1	0	-666	-666	0.3	0.49	0.85
CPC014_HCC515_6H:BRD-K99498722-001-01-8:10	BRD-K99498722	NPI-2358	HCC515	trt_cp	10 uM	6 h	3	86	0.23	0.14	1	1	1	1	0	Tubulin inhibitor	-666	0.3	0.49	0.85
REP.A013_THP1_24H:I01	BRD-K41185545	ambrisentan	THP1	trt_cp	10 uM	24 h	3	179	0.31	0.24	1	1	1	1	0	Endothelin receptor antagonist	EDNRA|EDNRB|CYP2C19|CYP3A4|CYP3A5|SLCO1B3	0.3	0.49	0.85
DOSBIO001_HT29_24H:BRD-K61102260:10.005	BRD-K61102260	BRD-K61102260	HT29	trt_cp	10 uM	24 h	3	106	0.06	0.08	1	0	1	1	0	-666	-666	0.3	0.49	0.85
DOS057_MCF7_24H:BRD-K76397886-001-01-1:5	BRD-K76397886	BRD-K76397886	MCF7	trt_cp	4 uM	24 h	3	278	0.25	0.27	0	0	1	1	0	-666	-666	0.3	0.49	0.85
LJP006_HME1_24H:A19	BRD-K06569345	HG-5-88-01	HME1	trt_cp	10 uM	24 h	2	67	0.41	0.17	1	1	1	1	0	-666	-666	0.3	0.49	0.85
CPC006_HCT116_6H:BRD-K67868012-003-01-5:11.1	BRD-K67868012	PI-103	HCT116	trt_cp	12 uM	6 h	2	150	0.45	0.26	1	1	1	1	0	PI3K inhibitor|MTOR inhibitor	PIK3CA|PIK3CG|MTOR|PIK3CB|PIK3CD|PRKDC	0.3	0.49	0.85
REP.A014_HEK293_24H:A19	BRD-A56085258	LGX-818	HEK293	trt_cp	10 uM	24 h	3	171	0.21	0.19	0	0	1	1	0	RAF inhibitor	BRAF	0.3	0.49	0.85
CPC002_HCC515_6H:BRD-K60932973-001-01-7:10	BRD-K60932973	BRD-K60932973	HCC515	trt_cp	10 uM	6 h	2	40	0.25	0.1	1	1	1	1	0	-666	-666	0.3	0.49	0.85
CPC009_A375_6H:BRD-K55070890-001-02-1:10	BRD-K55070890	thiothixene	A375	trt_cp	10 uM	6 h	4	549	0.54	0.55	0	0	1	1	0	-666	-666	0.3	0.49	0.85
DOS039_A375_24H:BRD-K23871470-001-01-1:5.03	BRD-K23871470	BRD-K23871470	A375	trt_cp	4 uM	24 h	2	70	0.02	0.04	0	0	1	1	0	-666	-666	0.3	0.49	0.85
PAC049_U2OS_6H:BRD-K73376409-001-01-6:10.0442	BRD-K73376409	BRD-K73376409	U2OS	trt_cp	10 uM	6 h	3	118	0.33	0.2	1	1	1	1	0	-666	-666	0.3	0.49	0.85
PBIOA020_PC3_24H:I24	BRD-K16163479	BRD-K16163479	PC3	trt_cp	0.04 uM	24 h	3	174	0.33	0.24	1	1	1	1	0	-666	-666	0.3	0.49	0.85
PAC060_U2OS_6H:BRD-K60581054-001-01-4:10.0409	BRD-K60581054	BRD-K60581054	U2OS	trt_cp	10 uM	6 h	3	36	0.07	0.05	1	0	1	1	0	-666	-666	0.3	0.49	0.85
REP.B013_MCF10A_24H:C09	BRD-K37872686	tirofiban	MCF10A	trt_cp	0.25 uM	24 h	2	177	0.55	0.31	0	0	1	1	0	Platelet aggregation inhibitor|Structural glycoprotein antagonist	ITGA2B|ITGB3	0.3	0.49	0.85
DOS045_HT29_24H:BRD-K46381939-001-01-9:5.15	BRD-K46381939	BRD-K46381939	HT29	trt_cp	4 uM	24 h	2	153	0.09	0.12	0	0	1	1	0	-666	-666	0.3	0.49	0.85
DOS046_HT29_24H:BRD-K24820372-001-01-6:5	BRD-K24820372	BRD-K24820372	HT29	trt_cp	4 uM	24 h	2	137	0.07	0.1	0	0	1	1	0	-666	-666	0.3	0.49	0.85
DOS013_VCAP_24H:BRD-K79302166-001-01-9:5.02	BRD-K79302166	BRD-K79302166	VCAP	trt_cp	4 uM	24 h	3	80	0.11	0.09	1	0	1	1	0	-666	-666	0.3	0.49	0.85
PAC008_U2OS_6H:BRD-K87654551-001-01-6:10.2227	BRD-K87654551	BRD-K87654551	U2OS	trt_cp	10 uM	6 h	3	354	0.49	0.42	0	0	1	1	0	-666	-666	0.3	0.49	0.85
DOSVAL005_MCF7_24H:BRD-K61484514:5	BRD-K61484514	BRD-K61484514	MCF7	trt_cp	4 uM	24 h	3	106	0.3	0.18	1	1	1	1	0	-666	-666	0.3	0.49	0.85
LJP005_BT20_3H:N01	BRD-K54997624	alpelisib	BT20	trt_cp	10 uM	3 h	3	219	0.4	0.3	1	1	1	1	0	PI3K inhibitor	PIK3CA|PIK3CB|PIK3CD|PIK3CG	0.3	0.49	0.85
DOS056_HT29_24H:BRD-K29582182-001-01-7:5	BRD-K29582182	BRD-K29582182	HT29	trt_cp	4 uM	24 h	2	50	0.13	0.08	0	0	1	1	0	-666	-666	0.3	0.49	0.85
PBIOA014_HCC515_24H:B07	BRD-K58772419	AZD-6482	HCC515	trt_cp	10 uM	24 h	3	327	0.5	0.41	1	1	1	1	0	PI3K inhibitor	PIK3CB|PIK3CD|PIK3CG|PIK3CA	0.3	0.49	0.85
PBIOA016_HCC515_24H:H19	BRD-K87241988	BRD-K87241988	HCC515	trt_cp	10 uM	24 h	3	129	0.2	0.16	1	1	1	1	0	-666	-666	0.3	0.49	0.85
CPC008_A375_24H:BRD-K97516968-001-01-2:10	BRD-K97516968	VU-0418000-1	A375	trt_cp	10 uM	24 h	2	76	0.19	0.12	1	1	1	1	0	-666	-666	0.3	0.49	0.85
CPC009_VCAP_24H:BRD-A67981824-236-01-2:10	BRD-A67981824	cefotaxime	VCAP	trt_cp	10 uM	24 h	4	196	0.32	0.25	0	0	1	1	0	-666	-666	0.3	0.49	0.85
DOS054_A375_24H:BRD-K38385119-001-01-2:5	BRD-K38385119	BRD-K38385119	A375	trt_cp	4 uM	24 h	3	185	0.07	0.12	0	0	1	1	0	-666	-666	0.3	0.49	0.85
PAC011_U2OS_6H:BRD-K02946901-001-01-5:10.0535	BRD-K02946901	BRD-K02946901	U2OS	trt_cp	10 uM	6 h	3	157	0.25	0.2	1	0	1	1	0	-666	-666	0.3	0.49	0.85
CPC020_MCF7_24H:BRD-A25067867-066-14-3:10	BRD-A25067867	benzatropine	MCF7	trt_cp	10 uM	24 h	5	297	0.1	0.17	0	0	1	1	0	-666	-666	0.3	0.49	0.85
REP.A012_JURKAT_24H:C08	BRD-A00546892	biperiden	JURKAT	trt_cp	3.33 uM	24 h	3	68	0.05	0.06	1	0	1	1	0	Acetylcholine receptor antagonist	CHRM1|CHRM2|CHRM3|CHRM4|CHRM5|CHRNA2	0.3	0.49	0.85
CPC004_PC3_24H:BRD-A22032524-074-04-0:10	BRD-A22032524	amlodipine	PC3	trt_cp	10 uM	24 h	5	125	0.19	0.16	0	0	1	1	0	Calcium channel blocker	CACNA1C|CACNA1D|CACNA1S|CACNA2D1|ABCG2|CA1|CACNA1B|CACNA1F|CACNA2D3|CACNB1|CACNB2|SMPD1	0.3	0.49	0.85
LJP008_ASC_24H:A04	BRD-A61304759	tanespimycin	ASC	trt_cp	10 uM	24 h	2	388	0.48	0.44	0	0	1	1	0	-666	-666	0.3	0.49	0.85
LJP009_MCF10A_24H:G01	BRD-K29983336	BRD-K29983336	MCF10A	trt_cp	10 uM	24 h	2	178	0.4	0.27	1	1	1	1	0	-666	-666	0.3	0.49	0.85
CPC019_HEPG2_6H:BRD-K20000640-001-01-5:10	BRD-K20000640	SA-247384	HEPG2	trt_cp	10 uM	6 h	3	206	0.37	0.28	1	1	1	1	0	-666	-666	0.3	0.49	0.85
PAC067_U2OS_6H:BRD-K46334103-001-04-2:10	BRD-K46334103	BRD-K46334103	U2OS	trt_cp	10 uM	6 h	2	141	0.45	0.25	1	1	1	1	0	-666	-666	0.3	0.49	0.85
PAC018_U2OS_6H:BRD-K15739647-001-01-8:10.0225	BRD-K15739647	BRD-K15739647	U2OS	trt_cp	10 uM	6 h	3	258	0.29	0.28	0	0	1	1	0	-666	-666	0.3	0.49	0.85
EMU001_BJAB_3H:N13	BRD-K98548675	parthenolide	BJAB	trt_cp	10 uM	3 h	3	323	0.48	0.4	0	0	1	1	0	NFKB inhibitor	-666	0.3	0.49	0.85
CPC013_NEU_24H:BRD-K74949371-001-01-3:10	BRD-K74949371	BRD-K74949371	NEU	trt_cp	10 uM	24 h	2	92	0.23	0.15	0	0	1	1	0	-666	-666	0.3	0.49	0.85
PAC024_U2OS_6H:BRD-K59544784-001-01-2:10.0017	BRD-K59544784	BRD-K59544784	U2OS	trt_cp	10 uM	6 h	2	36	0.07	0.05	0	0	1	1	0	-666	-666	0.3	0.49	0.85
DOS060_HT29_24H:BRD-K63853589-001-01-8:5	BRD-K63853589	BRD-K63853589	HT29	trt_cp	4 uM	24 h	2	124	0.07	0.09	0	0	1	1	0	-666	-666	0.3	0.49	0.85
DOSVAL005_A549_24H:BRD-K70836798:5	BRD-K70836798	BRD-K70836798	A549	trt_cp	4 uM	24 h	2	260	0.41	0.33	1	1	1	1	0	-666	-666	0.3	0.49	0.85
DOS056_PC3_24H:BRD-K89915215-001-01-7:5	BRD-K89915215	BRD-K89915215	PC3	trt_cp	4 uM	24 h	3	178	0.14	0.16	0	0	1	1	0	-666	-666	0.3	0.49	0.85
CPC019_MCF7_24H:BRD-K23978082-001-05-5:10	BRD-K23978082	BRD-K23978082	MCF7	trt_cp	10 uM	24 h	5	477	0.39	0.44	0	0	1	1	0	-666	-666	0.3	0.49	0.85
PAC052_U2OS_6H:BRD-K94365199-001-01-8:10.0114	BRD-K94365199	BRD-K94365199	U2OS	trt_cp	10 uM	6 h	3	317	0.47	0.39	1	1	1	1	0	-666	-666	0.3	0.49	0.85
LJP008_JURKAT_24H:P03	BRD-K82484347	GSK-J2	JURKAT	trt_cp	1.11 uM	24 h	2	385	0.66	0.51	0	0	1	1	0	Histone demethylase inhibitor	-666	0.3	0.49	0.85
PAC031_U2OS_6H:BRD-K93450738-001-01-7:9.94861	BRD-K93450738	BRD-K93450738	U2OS	trt_cp	10 uM	6 h	3	396	0.17	0.26	1	0	1	1	0	-666	-666	0.3	0.49	0.85
DOS047_PC3_24H:BRD-K08446710-001-01-1:5.02	BRD-K08446710	BRD-K08446710	PC3	trt_cp	4 uM	24 h	3	114	0.08	0.1	0	0	1	1	0	-666	-666	0.3	0.49	0.85
DOS032_HT29_24H:BRD-K30941218-001-01-0:5	BRD-K30941218	BRD-K30941218	HT29	trt_cp	4 uM	24 h	3	165	0.04	0.08	0	0	1	1	0	-666	-666	0.3	0.49	0.85
CPC018_HEPG2_6H:BRD-K67439147-001-01-7:10	BRD-K67439147	SIB-1893	HEPG2	trt_cp	10 uM	6 h	3	234	0.41	0.31	1	1	1	1	0	-666	-666	0.3	0.49	0.85
CPC019_PC3_24H:F17	BRD-K05197617	BRD-K05197617	PC3	trt_cp	10 uM	24 h	4	108	0.14	0.13	0	0	1	1	0	-666	-666	0.3	0.49	0.85
CPC004_VCAP_6H:BRD-K21733600-001-06-7:10	BRD-K21733600	rofecoxib	VCAP	trt_cp	10 uM	6 h	4	118	0.23	0.17	1	0	1	1	0	Cyclooxygenase inhibitor	PTGS2|CYP3A4|ELN	0.3	0.49	0.85
NMH001_NEU_6H:K08	BRD-K10283649	BRD-K10283649	NEU	trt_cp	10 uM	6 h	3	151	0.09	0.12	0	0	1	1	0	-666	-666	0.3	0.49	0.85
DOS024_VCAP_24H:BRD-K45543414-001-01-9:5.01	BRD-K45543414	BRD-K45543414	VCAP	trt_cp	4 uM	24 h	3	263	0.06	0.13	1	0	1	1	0	-666	-666	0.3	0.49	0.85
DOS046_A375_24H:BRD-K27366480-001-01-6:5	BRD-K27366480	BRD-K27366480	A375	trt_cp	4 uM	24 h	3	191	0.06	0.11	0	0	1	1	0	-666	-666	0.3	0.49	0.85
CPC013_A549_6H:BRD-A84102390-001-01-6:10	BRD-A84102390	BRD-A84102390	A549	trt_cp	10 uM	6 h	2	116	0.12	0.12	0	0	1	1	0	-666	-666	0.3	0.49	0.85
REP.B002_HT29_24H:M13	BRD-K17944737	artesunate	HT29	trt_cp	2.22 uM	24 h	2	230	0.38	0.3	0	0	1	1	0	DNA synthesis inhibitor	-666	0.3	0.49	0.85
CPC016_ASC_24H:BRD-K38477985-001-01-8:10	BRD-K38477985	malonoben	ASC	trt_cp	10 uM	24 h	3	350	0.56	0.45	1	1	1	1	0	Protein tyrosine kinase inhibitor	EGFR	0.3	0.49	0.85
DOS047_HT29_24H:BRD-K49070267-001-01-7:5.02	BRD-K49070267	BRD-K49070267	HT29	trt_cp	4 uM	24 h	3	86	0.06	0.07	0	0	1	1	0	-666	-666	0.3	0.49	0.85
POL001_MCF7_24H:D17	BRD-A31107743	brefeldin-a	MCF7	trt_cp	0.125 uM	24 h	3	188	0.4	0.28	1	1	1	1	0	-666	-666	0.3	0.49	0.85
REP.B012_HA1E_24H:A10	BRD-K00077635	estramustine-phosphate	HA1E	trt_cp	0.08 uM	24 h	2	166	0.44	0.27	0	0	1	1	0	DNA inhibitor|DNA alkylating agent|Estrogen receptor agonist|Tubulin inhibitor	ESR1|ESR2|MAP1A|MAP2	0.3	0.49	0.85
CPC015_MCF7_24H:BRD-A93206962-001-01-2:10	BRD-A93206962	L-755507	MCF7	trt_cp	10 uM	24 h	5	241	0.36	0.3	1	1	1	1	0	-666	-666	0.3	0.49	0.85
TAA001_SHSY5Y_24H:F14	BRD-K75813135	BRD-K75813135	SHSY5Y	trt_cp	3.33 uM	24 h	3	97	0.22	0.15	0	0	1	1	0	-666	-666	0.3	0.49	0.85
DOS031_MCF7_24H:BRD-K53198520-001-01-2:5.01	BRD-K53198520	BRD-K53198520	MCF7	trt_cp	4 uM	24 h	2	126	0.04	0.07	0	0	1	1	0	-666	-666	0.3	0.49	0.85
CPC004_VCAP_6H:BRD-K77830450-001-02-4:10	BRD-K77830450	forskolin	VCAP	trt_cp	10 uM	6 h	3	167	0.44	0.27	1	1	1	1	0	-666	-666	0.3	0.49	0.85
AICHI001_OCILY3_4H:N16	BRD-K07859598	GW-5074	OCILY3	trt_cp	0.125 uM	4 h	3	100	0.21	0.15	0	0	1	1	0	-666	-666	0.3	0.49	0.85
CPC019_VCAP_6H:BRD-K71599932-001-01-1:10	BRD-K71599932	BRD-K71599932	VCAP	trt_cp	10 uM	6 h	5	143	0.19	0.17	1	0	1	1	0	-666	-666	0.3	0.49	0.85
CPC016_NEU_24H:BRD-K96720755-001-01-8:10	BRD-K96720755	relcovaptan	NEU	trt_cp	10 uM	24 h	3	76	0.14	0.1	0	0	1	1	0	Vasopressin receptor antagonist	AVPR1A|AVPR1B|AVPR2|OXTR	0.3	0.49	0.85
PAC065_U2OS_6H:BRD-A95480808-001-05-0:10	BRD-A95480808	BRD-A95480808	U2OS	trt_cp	10 uM	6 h	2	61	0.06	0.06	0	0	1	1	0	-666	-666	0.3	0.49	0.85
CPC006_AGS_6H:BRD-K67075780-001-03-7:160	BRD-K67075780	TGX-115	AGS	trt_cp	150 uM	6 h	2	145	0.47	0.26	1	1	1	1	0	PI3K inhibitor	-666	0.3	0.49	0.85
DOSBIO001_MCF7_24H:BRD-K83072410:10.1657	BRD-K83072410	BRD-K83072410	MCF7	trt_cp	10 uM	24 h	3	195	0.39	0.28	1	1	1	1	0	-666	-666	0.3	0.49	0.85
DOS058_A549_24H:BRD-K40223625-001-01-8:5	BRD-K40223625	BRD-K40223625	A549	trt_cp	4 uM	24 h	2	107	0.17	0.14	0	0	1	1	0	-666	-666	0.3	0.49	0.85
PAC021_U2OS_6H:BRD-K05248348-001-01-4:10.1584	BRD-K05248348	BRD-K05248348	U2OS	trt_cp	10 uM	6 h	3	143	0.21	0.18	1	0	1	1	0	-666	-666	0.3	0.49	0.85
CPC013_HT29_6H:D23	BRD-K82395301	ST-4066738	HT29	trt_cp	10 uM	6 h	5	134	0.06	0.09	1	0	1	1	0	-666	-666	0.3	0.49	0.85
DOS052_MCF7_24H:BRD-K07105437-001-01-6:5	BRD-K07105437	BRD-K07105437	MCF7	trt_cp	4 uM	24 h	2	141	0.08	0.11	0	0	1	1	0	-666	-666	0.3	0.49	0.85
CPC012_A375_6H:K08	BRD-K62459624	BRD-K62459624	A375	trt_cp	10 uM	6 h	5	758	0.78	0.78	0	0	1	1	0	-666	-666	0.3	0.49	0.85
DOS054_MCF7_24H:BRD-K74185228-001-01-9:5	BRD-K74185228	BRD-K74185228	MCF7	trt_cp	4 uM	24 h	2	210	0.18	0.2	0	0	1	1	0	-666	-666	0.3	0.49	0.85
PAC049_U2OS_6H:BRD-K39134386-001-01-9:10.2312	BRD-K39134386	BRD-K39134386	U2OS	trt_cp	10 uM	6 h	3	628	0.57	0.6	1	1	1	1	0	-666	-666	0.3	0.49	0.85
CPC010_A375_6H:I17	BRD-K71671265	JAS07-002	A375	trt_cp	10 uM	6 h	3	130	0.15	0.14	1	0	1	1	0	-666	-666	0.3	0.49	0.85
DOS046_MCF7_24H:BRD-K43234208-001-01-7:5	BRD-K43234208	BRD-K43234208	MCF7	trt_cp	4 uM	24 h	2	168	0.12	0.14	0	0	1	1	0	-666	-666	0.3	0.49	0.85
CPC006_U937_6H:BRD-K43620258-001-01-6:80	BRD-K43620258	CHEMBL-399379	U937	trt_cp	80 uM	6 h	2	540	0.76	0.65	0	0	1	1	0	-666	-666	0.3	0.49	0.85
PAC004_U2OS_6H:BRD-A97479839-003-04-2:10	BRD-A97479839	piperidolate	U2OS	trt_cp	10 uM	6 h	2	44	0.07	0.06	0	0	1	1	0	Acetylcholine receptor antagonist	CHRM1	0.3	0.49	0.85
REP.A028_YAPC_24H:E08	BRD-K93460210	lamotrigine	YAPC	trt_cp	3.33 uM	24 h	2	91	0.13	0.11	0	0	1	1	0	Serotonin receptor antagonist|Sodium channel inhibitor	SCN1A|SCN3A|SCN2A|SCN10A|SCN11A|SCN4A|SCN5A|SCN7A|SCN8A|SCN9A	0.3	0.49	0.85
CPC004_HCC515_24H:BRD-A93424738-001-03-0:10	BRD-A93424738	dexamethasone-acetate	HCC515	trt_cp	10 uM	24 h	3	284	0.61	0.42	1	1	1	1	0	Glucocorticoid receptor agonist|Corticosteroid agonist|Cytochrome P450 inhibitor	NR3C1	0.3	0.49	0.85
LJP002_MCF7_6H:BRD-K70511574-001-02-8:10	BRD-K70511574	HMN-214	MCF7	trt_cp	10 uM	6 h	3	230	0.35	0.29	0	0	1	1	0	PLK inhibitor	FLT3|KDR|KIT|FLT4|PDGFRB|CSF1R|FLT1|RET|FGFR1|PDGFRA	0.3	0.49	0.85
CPC012_NEU_24H:BRD-K97951054-001-01-6:10	BRD-K97951054	BRD-K97951054	NEU	trt_cp	10 uM	24 h	3	127	0.06	0.09	0	0	1	1	0	-666	-666	0.3	0.49	0.85
LKCP002_A549_24H:L16	BRD-K38003476	clocortolone-pivalate	A549	trt_cp	4 uM	24 h	4	289	0.52	0.39	1	0	1	1	0	Steroid	NR3C1|PLA2G1B	0.3	0.49	0.85
DOS051_HT29_24H:BRD-K26252750-001-01-2:5	BRD-K26252750	BRD-K26252750	HT29	trt_cp	4 uM	24 h	2	196	0.14	0.17	0	0	1	1	0	-666	-666	0.3	0.49	0.85
DOS032_HT29_24H:BRD-K24149610-001-01-2:4.91	BRD-K24149610	BRD-K24149610	HT29	trt_cp	4 uM	24 h	3	203	0.11	0.15	0	0	1	1	0	-666	-666	0.3	0.49	0.85
PAC040_U2OS_6H:BRD-K46603043-001-01-9:10.0485	BRD-K46603043	BRD-K46603043	U2OS	trt_cp	10 uM	6 h	3	67	0.05	0.06	1	0	1	1	0	-666	-666	0.3	0.49	0.85
REP.B022_HUVEC.A_24H:P19	BRD-K82746043	navitoclax	HUVEC	trt_cp	2.22 uM	24 h	2	132	0.27	0.19	0	0	1	1	0	BCL inhibitor	BCL2|BCL2L1|BCL2L2	0.3	0.49	0.85
CPC004_VCAP_6H:BRD-A69917777-065-01-4:10	BRD-A69917777	aminopentamide	VCAP	trt_cp	10 uM	6 h	4	176	0.31	0.24	1	0	1	1	0	Acetylcholine receptor antagonist	CHRM1	0.3	0.49	0.85
REP.B017_A549_24H:G23	BRD-K63675182	triflupromazine	A549	trt_cp	0.03 uM	24 h	2	162	0.15	0.16	1	1	1	1	0	Dopamine receptor antagonist	DRD2|HTR2B|CHRNA7|CHRM1|CHRM2|DRD1	0.3	0.49	0.85
DOS024_VCAP_24H:BRD-K33780441-001-01-8:4.9	BRD-K33780441	SA-1472734	VCAP	trt_cp	4 uM	24 h	3	430	0.49	0.46	1	1	1	1	0	-666	-666	0.3	0.49	0.85
ERG010_VCAP_6H:BRD-K62472719-001-01-1:10.432	BRD-K62472719	BRD-K62472719	VCAP	trt_cp	10 uM	6 h	2	106	0.21	0.15	1	1	1	1	0	-666	-666	0.3	0.49	0.85
CPC004_A375_6H:BRD-A00546892-001-01-8:10	BRD-A00546892	biperiden	A375	trt_cp	10 uM	6 h	3	52	0.18	0.1	1	0	1	1	0	Acetylcholine receptor antagonist	CHRM1|CHRM2|CHRM3|CHRM4|CHRM5|CHRNA2	0.3	0.49	0.85
CPC008_VCAP_6H:BRD-K96072942-001-01-8:10	BRD-K96072942	BRD-K96072942	VCAP	trt_cp	10 uM	6 h	5	339	0.24	0.29	1	0	1	1	0	-666	-666	0.3	0.49	0.85
DOS002_VCAP_6H:BRD-K88822846-001-01-3:5.05	BRD-K88822846	BRD-K88822846	VCAP	trt_cp	4 uM	6 h	2	70	0.15	0.1	1	0	1	1	0	-666	-666	0.3	0.49	0.85
ERG014_VCAP_6H:BRD-K14666757-001-01-0:10.2937	BRD-K14666757	BRD-K14666757	VCAP	trt_cp	10 uM	6 h	2	190	0.35	0.26	1	1	1	1	0	-666	-666	0.3	0.49	0.85
DOS048_A375_24H:BRD-K01383339-001-01-4:5.03	BRD-K01383339	BRD-K01383339	A375	trt_cp	4 uM	24 h	2	138	0.05	0.08	0	0	1	1	0	-666	-666	0.3	0.49	0.85
ERG010_VCAP_24H:BRD-K17180926-001-01-5:10.064	BRD-K17180926	BRD-K17180926	VCAP	trt_cp	10 uM	24 h	3	284	0.46	0.37	1	1	1	1	0	-666	-666	0.3	0.49	0.85
DOS039_A549_24H:BRD-K16561564-001-01-4:5.05	BRD-K16561564	BRD-K16561564	A549	trt_cp	4 uM	24 h	2	94	0.23	0.15	0	0	1	1	0	-666	-666	0.3	0.49	0.85
DOS041_A375_24H:BRD-K50608891-001-01-4:5.03	BRD-K50608891	BRD-K50608891	A375	trt_cp	4 uM	24 h	3	295	0.15	0.21	0	0	1	1	0	-666	-666	0.3	0.49	0.85
PCLB001_HEPG2_6H:BRD-A15100685-001-02-6:10	BRD-A15100685	avicin-d	HEPG2	trt_cp	10 uM	6 h	3	698	0.79	0.75	0	0	1	1	0	NFKB inhibitor	-666	0.3	0.49	0.85
DOS054_HT29_24H:BRD-K17122788-001-01-4:5	BRD-K17122788	BRD-K17122788	HT29	trt_cp	4 uM	24 h	3	139	0.06	0.09	0	0	1	1	0	-666	-666	0.3	0.49	0.85
PCL001_A549_24H:BRD-K91583156:10	BRD-K91583156	BRD-K91583156	A549	trt_cp	10 uM	24 h	3	308	0.45	0.38	1	1	1	1	0	-666	-666	0.3	0.49	0.85
DOS051_HT29_24H:BRD-K11002182-001-01-6:5.04	BRD-K11002182	BRD-K11002182	HT29	trt_cp	4 uM	24 h	2	159	0.04	0.08	0	0	1	1	0	-666	-666	0.3	0.49	0.85
CPC008_VCAP_24H:BRD-K61718261-001-04-4:10	BRD-K61718261	BRD-K61718261	VCAP	trt_cp	10 uM	24 h	4	205	0.42	0.3	0	0	1	1	0	-666	-666	0.3	0.49	0.85
CPC014_MCF7_6H:L22	BRD-K23192422	lestaurtinib	MCF7	trt_cp	10 uM	6 h	3	548	0.69	0.62	1	1	1	1	0	-666	-666	0.3	0.49	0.85
CPC002_HA1E_6H:BRD-K90524085-001-06-0:10	BRD-K90524085	MY-5445	HA1E	trt_cp	10 uM	6 h	3	104	0.25	0.16	1	1	1	1	0	Phosphodiesterase inhibitor|Platelet aggregation inhibitor	PDE5A	0.3	0.49	0.85
NMH002_NEU_6H:BRD-K77175907-001-04-9:10	BRD-K77175907	calcifediol	NEU	trt_cp	10 uM	6 h	3	122	0.23	0.17	0	0	1	1	0	Vitamin D receptor agonist	VDR	0.3	0.49	0.85
DOSVAL004_HCC515_24H:BRD-K02781692:10	BRD-K02781692	BRD-K02781692	HCC515	trt_cp	10 uM	24 h	2	34	0.18	0.08	1	1	1	1	0	-666	-666	0.3	0.49	0.85
CPC005_HT29_6H:BRD-K84663978-001-03-1:10	BRD-K84663978	trequinsin	HT29	trt_cp	10 uM	6 h	3	65	0.2	0.12	1	1	1	1	0	Phosphodiesterase inhibitor	PDE4A|PDE4B|PDE4C|PDE4D|PTGIR|PDE5A	0.3	0.49	0.85
DOS037_A549_24H:BRD-K24781739-001-01-8:5.02	BRD-K24781739	BRD-K24781739	A549	trt_cp	4 uM	24 h	2	100	0.08	0.09	0	0	1	1	0	-666	-666	0.3	0.49	0.85
RAD001_PC3_6H:BRD-K95986273-001-01-9:0.0015	BRD-K95986273	MW-MITF24	PC3	trt_cp	0.002 uM	6 h	2	144	0.24	0.19	0	0	1	1	0	-666	-666	0.3	0.49	0.85
CPC016_HT29_6H:BRD-K84421793-001-01-1:10	BRD-K84421793	BRD-K84421793	HT29	trt_cp	10 uM	6 h	5	161	0.19	0.18	1	0	1	1	0	-666	-666	0.3	0.49	0.85
REP.B011_HA1E_24H:A17	BRD-A03623303	metoprolol	HA1E	trt_cp	0.03 uM	24 h	2	71	0.29	0.14	1	1	1	1	0	Adrenergic receptor antagonist	ADRB1|ADRB2	0.3	0.49	0.85
CPC010_HT29_6H:BRD-K30804015-001-03-1:10	BRD-K30804015	BRD-K30804015	HT29	trt_cp	10 uM	6 h	5	153	0.13	0.14	1	0	1	1	0	-666	-666	0.3	0.49	0.85
DOS057_HT29_24H:BRD-K67301423-001-01-4:5	BRD-K67301423	BRD-K67301423	HT29	trt_cp	4 uM	24 h	3	129	0.08	0.1	0	0	1	1	0	-666	-666	0.3	0.49	0.85
PAC015_U2OS_6H:BRD-K75625428-001-01-1:9.96064	BRD-K75625428	BRD-K75625428	U2OS	trt_cp	10 uM	6 h	3	396	0.2	0.28	1	0	1	1	0	-666	-666	0.3	0.49	0.85
CPC018_NPC_24H:BRD-A36267905-003-12-7:10	BRD-A36267905	buphenine	NPC	trt_cp	10 uM	24 h	3	220	0.25	0.24	0	0	1	1	0	Adrenergic receptor agonist	ADRB2	0.3	0.49	0.85
DOS056_PC3_24H:BRD-K86566782-001-01-4:5	BRD-K86566782	BRD-K86566782	PC3	trt_cp	4 uM	24 h	3	146	0.05	0.09	0	0	1	1	0	-666	-666	0.3	0.49	0.85
REP.A025_YAPC_24H:J02	BRD-A74667430	etodolac	YAPC	trt_cp	3.33 uM	24 h	3	344	0.54	0.43	1	1	1	1	0	Cyclooxygenase inhibitor	PTGS2|TRPV1|PTGS1|RXRA	0.3	0.49	0.85
CPC004_HEPG2_6H:BRD-A55913614-316-06-2:10	BRD-A55913614	primaquine	HEPG2	trt_cp	10 uM	6 h	3	100	0.04	0.06	0	0	1	1	0	Antimalarial|DNA inhibitor	KRT7|NQO2	0.3	0.49	0.85
CPC014_A375_6H:M21	BRD-K81142122	STK-249718	A375	trt_cp	10 uM	6 h	2	403	0.15	0.25	0	0	1	1	0	-666	-666	0.3	0.49	0.85
PAC048_U2OS_6H:BRD-K70231266-001-01-8:10.1077	BRD-K70231266	BRD-K70231266	U2OS	trt_cp	10 uM	6 h	3	90	0.19	0.13	1	0	1	1	0	-666	-666	0.3	0.49	0.85
CPC018_ASC_24H:BRD-K17110974-001-04-7:10	BRD-K17110974	aristolochic-acid	ASC	trt_cp	10 uM	24 h	3	109	0.07	0.09	1	0	1	1	0	Phospholipase inhibitor	-666	0.3	0.49	0.85
DOS034_PC3_24H:BRD-K81417919-001-01-1:4.88	BRD-K81417919	BRD-K81417919	PC3	trt_cp	4 uM	24 h	3	180	0.18	0.18	0	0	1	1	0	-666	-666	0.3	0.49	0.85
CPC015_MCF7_6H:K14	BRD-K45861246	azaperone	MCF7	trt_cp	10 uM	6 h	5	379	0.4	0.39	0	0	1	1	0	Dopamine receptor antagonist	DRD2|DRD3	0.3	0.49	0.85
DOS011_VCAP_6H:BRD-K05448102-001-01-6:4.85	BRD-K05448102	BRD-K05448102	VCAP	trt_cp	4 uM	6 h	2	83	0.04	0.06	0	0	1	1	0	-666	-666	0.3	0.49	0.85
REP.B020_HA1E_24H:F03	BRD-K85751432	refametinib	HA1E	trt_cp	0.25 uM	24 h	2	86	0.23	0.14	1	1	1	1	0	MEK inhibitor	MAP2K1|MAP2K2	0.3	0.49	0.85
PAC041_U2OS_6H:BRD-K11022579-001-01-5:9.87939	BRD-K11022579	BRD-K11022579	U2OS	trt_cp	10 uM	6 h	3	226	0.52	0.35	1	1	1	1	0	-666	-666	0.3	0.49	0.85
CPC013_HT29_6H:M13	BRD-K83620635	BRD-K83620635	HT29	trt_cp	10 uM	6 h	5	269	0.2	0.24	1	0	1	1	0	-666	-666	0.3	0.49	0.85
PAC059_U2OS_6H:BRD-K30684242-001-01-6:9.96679	BRD-K30684242	BRD-K30684242	U2OS	trt_cp	10 uM	6 h	3	125	0.28	0.19	1	0	1	1	0	-666	-666	0.3	0.49	0.85
PAC019_U2OS_6H:BRD-K03180599-001-01-7:10.0082	BRD-K03180599	BRD-K03180599	U2OS	trt_cp	10 uM	6 h	3	169	0.3	0.23	1	0	1	1	0	-666	-666	0.3	0.49	0.85
REP.B010_PC3_24H:M22	BRD-K15170068	swainsonine	PC3	trt_cp	0.08 uM	24 h	2	51	0.09	0.07	0	0	1	1	0	Alpha mannosidase inhibitor	MAN2A1	0.3	0.49	0.85
DOS019_VCAP_24H:BRD-K38177488-001-01-6:4.6	BRD-K38177488	BRD-K38177488	VCAP	trt_cp	4 uM	24 h	3	153	0.16	0.16	1	0	1	1	0	-666	-666	0.3	0.49	0.85
REP.B019_HT29_24H:H06	BRD-A47364545	BRD-A47364545	HT29	trt_cp	0.01 uM	24 h	2	64	0.03	0.04	1	1	1	1	0	Sigma receptor agonist	-666	0.3	0.49	0.85
CPC019_VCAP_24H:BRD-K89696951-001-01-1:10	BRD-K89696951	BRD-K89696951	VCAP	trt_cp	10 uM	24 h	4	500	0.2	0.32	0	0	1	1	0	-666	-666	0.3	0.49	0.85
REP.A012_MCF7_24H:B13	BRD-A00218260	flutrimazole	MCF7	trt_cp	10 uM	24 h	3	197	0.37	0.27	1	1	1	1	0	Sterol demethylase inhibitor	-666	0.3	0.49	0.85
CPC015_ASC_24H:BRD-A79981887-003-09-9:10	BRD-A79981887	midodrine	ASC	trt_cp	10 uM	24 h	4	92	0.12	0.11	0	0	1	1	0	Adrenergic receptor agonist	ADRA1A|ADRA1B|ADRA1D	0.3	0.49	0.85
CPC016_HT29_6H:BRD-K87905482-001-02-4:10	BRD-K87905482	anandamide	HT29	trt_cp	10 uM	6 h	5	409	0.11	0.21	0	0	1	1	0	-666	-666	0.3	0.49	0.85
DOS053_PC3_24H:BRD-K94676520-001-01-8:4.98	BRD-K94676520	BRD-K94676520	PC3	trt_cp	4 uM	24 h	2	138	0.15	0.15	0	0	1	1	0	-666	-666	0.3	0.49	0.85
CPC003_VCAP_6H:BRD-A73909368-001-01-5:10	BRD-A73909368	dactinomycin	VCAP	trt_cp	10 uM	6 h	3	493	0.2	0.32	0	0	1	1	0	-666	-666	0.3	0.49	0.85
CPC008_PC3_24H:BRD-A75558199-019-01-5:10	BRD-A75558199	BRD-A75558199	PC3	trt_cp	10 uM	24 h	5	118	0.19	0.15	1	0	1	1	0	-666	-666	0.3	0.49	0.85
PAC021_U2OS_6H:BRD-K15188108-001-01-0:10.1765	BRD-K15188108	BRD-K15188108	U2OS	trt_cp	10 uM	6 h	3	208	0.22	0.22	1	0	1	1	0	-666	-666	0.3	0.49	0.85
DOS057_A375_24H:BRD-K63596086-001-01-1:5	BRD-K63596086	BRD-K63596086	A375	trt_cp	4 uM	24 h	2	125	0.05	0.08	0	0	1	1	0	-666	-666	0.3	0.49	0.85
REP.A019_A375_24H:G21	BRD-K47642186	piclamilast	A375	trt_cp	1.11 uM	24 h	3	98	0.27	0.16	0	0	1	1	0	Phosphodiesterase inhibitor	PDE4A|PDE4B|PDE4D|PDE4C	0.3	0.49	0.85
PAC031_U2OS_6H:BRD-K84210283-001-01-5:10.0721	BRD-K84210283	BRD-K84210283	U2OS	trt_cp	10 uM	6 h	3	131	0.31	0.2	1	0	1	1	0	-666	-666	0.3	0.49	0.85
DOS045_A549_24H:H07	BRD-K38385428	BRD-K38385428	A549	trt_cp	4 uM	24 h	2	85	0.17	0.12	0	0	1	1	0	-666	-666	0.3	0.49	0.85
CPC014_A375_6H:B23	BRD-K83691318	BRD-K83691318	A375	trt_cp	10 uM	6 h	2	104	0.32	0.18	1	1	1	1	0	-666	-666	0.3	0.49	0.85
PAC017_U2OS_6H:BRD-K20560768-001-01-4:10.0252	BRD-K20560768	BRD-K20560768	U2OS	trt_cp	10 uM	6 h	3	120	0.3	0.19	0	0	1	1	0	-666	-666	0.3	0.49	0.85
CPC006_SW480_6H:BRD-K08417745-001-02-9:88.8	BRD-K08417745	SID-26681509	SW480	trt_cp	90 uM	6 h	2	79	0.06	0.07	0	0	1	1	0	Cathepsin inhibitor	CTSL	0.3	0.49	0.85
MOA001_U2OS_24H:N22	BRD-K21867462	GSK-2816126	U2OS	trt_cp	0.37 uM	24 h	3	387	0.52	0.45	1	1	1	1	0	Histone lysine methyltransferase inhibitor	EZH2	0.3	0.49	0.85
DOS055_A375_24H:BRD-K95063618-001-01-1:5	BRD-K95063618	BRD-K95063618	A375	trt_cp	4 uM	24 h	2	124	0.08	0.1	0	0	1	1	0	-666	-666	0.3	0.49	0.85
CPC019_HA1E_6H:BRD-K04695623-001-01-3:10	BRD-K04695623	BRD-K04695623	HA1E	trt_cp	10 uM	6 h	3	160	0.19	0.18	1	0	1	1	0	-666	-666	0.3	0.49	0.85
CPC015_NPC_24H:BRD-A36471396-003-02-2:10	BRD-A36471396	biperiden	NPC	trt_cp	10 uM	24 h	3	659	0.13	0.3	0	0	1	1	0	-666	-666	0.3	0.49	0.85
REP.A020_HELA_24H:E03	BRD-K85090592	pilocarpine	HELA	trt_cp	1.11 uM	24 h	3	299	0.38	0.34	0	0	1	1	0	Acetylcholine receptor agonist	CHRM3|CHRM1|CHRM2|CHRM4|CHRM5	0.3	0.49	0.85
CPC014_MCF7_6H:M19	BRD-K11147885	BRD-K11147885	MCF7	trt_cp	10 uM	6 h	5	213	0.24	0.23	0	0	1	1	0	-666	-666	0.3	0.49	0.85
CPC019_MCF7_6H:BRD-K23931216-001-01-2:10	BRD-K23931216	BRD-K23931216	MCF7	trt_cp	10 uM	6 h	3	215	0.13	0.17	1	0	1	1	0	-666	-666	0.3	0.49	0.85
CPC014_PC3_24H:BRD-K30704475-001-01-0:10	BRD-K30704475	BRD-K30704475	PC3	trt_cp	10 uM	24 h	5	152	0.24	0.19	1	0	1	1	0	-666	-666	0.3	0.49	0.85
REP.B013_MDAMB231_24H:N01	BRD-K42981054	mibampator	MDAMB231	trt_cp	2.22 uM	24 h	2	86	0.25	0.15	1	1	1	1	0	Glutamate receptor antagonist	GRIA1	0.3	0.49	0.85
CPC015_A375_6H:BRD-K79366068-236-01-5:10	BRD-K79366068	PSB-069	A375	trt_cp	10 uM	6 h	3	155	0.17	0.16	1	0	1	1	0	NTPDase inhibitor	ENTPD1|ENTPD2|ENTPD3	0.3	0.49	0.85
PAC025_U2OS_6H:BRD-K73523458-001-01-3:10.0881	BRD-K73523458	BRD-K73523458	U2OS	trt_cp	10 uM	6 h	3	330	0.39	0.36	1	0	1	1	0	-666	-666	0.3	0.49	0.85
CPC005_HT29_24H:BRD-K13725475-001-02-4:10	BRD-K13725475	rhodomyrtoxin	HT29	trt_cp	10 uM	24 h	3	153	0.18	0.17	1	0	1	1	0	Carcinogen|DNA intercalating agent	-666	0.3	0.49	0.85
PAC012_U2OS_6H:BRD-K76450606-001-01-7:9.99838	BRD-K76450606	BRD-K76450606	U2OS	trt_cp	10 uM	6 h	3	247	0.36	0.3	0	0	1	1	0	-666	-666	0.3	0.49	0.85
PAC005_U2OS_6H:BRD-A94366206-001-02-7:10	BRD-A94366206	BRD-A94366206	U2OS	trt_cp	10 uM	6 h	2	70	0.13	0.1	1	0	1	1	0	-666	-666	0.3	0.49	0.85
CPC013_NEU_24H:BRD-A89333723-001-01-0:10	BRD-A89333723	BRD-A89333723	NEU	trt_cp	10 uM	24 h	2	89	0.02	0.04	0	0	1	1	0	-666	-666	0.3	0.49	0.85
PAC010_U2OS_6H:BRD-K03191078-001-01-4:10.1461	BRD-K03191078	BRD-K03191078	U2OS	trt_cp	10 uM	6 h	2	65	0.11	0.09	1	0	1	1	0	-666	-666	0.3	0.49	0.85
PAC057_U2OS_6H:BRD-M77861050-001-01-3:10.0279	BRD-M77861050	BRD-M77861050	U2OS	trt_cp	10 uM	6 h	3	294	0.3	0.3	1	0	1	1	0	-666	-666	0.3	0.49	0.85
CPC013_HT29_6H:G09	BRD-K77908580	entinostat	HT29	trt_cp	10 uM	6 h	5	277	0.46	0.36	1	1	1	1	0	HDAC inhibitor	HDAC1|HDAC2|HDAC3|HDAC9	0.3	0.49	0.85
DOS047_PC3_24H:BRD-K76352755-001-01-4:5.03	BRD-K76352755	BRD-K76352755	PC3	trt_cp	4 uM	24 h	3	128	0.1	0.11	0	0	1	1	0	-666	-666	0.3	0.49	0.85
CPC012_HCC515_6H:BRD-K71292008-001-01-2:10	BRD-K71292008	BRD-K71292008	HCC515	trt_cp	10 uM	6 h	3	118	0.29	0.19	1	0	1	1	0	-666	-666	0.3	0.49	0.85
CPC007_MCF7_24H:BRD-K73709114-001-03-0:10	BRD-K73709114	BRD-K73709114	MCF7	trt_cp	10 uM	24 h	5	375	0.47	0.42	0	0	1	1	0	-666	-666	0.3	0.49	0.85
CPC018_PHH_24H:BRD-A46747628-001-01-9:10	BRD-A46747628	ouabain	PHH	trt_cp	10 uM	24 h	3	214	0.33	0.27	0	0	1	1	0	-666	-666	0.3	0.49	0.85
CPC002_VCAP_6H:BRD-K54094468-003-05-3:10	BRD-K54094468	remoxipride	VCAP	trt_cp	10 uM	6 h	4	426	0.25	0.33	0	0	1	1	0	Dopamine receptor antagonist	DRD2|DRD3|DRD4|HTR2A|SIGMAR1	0.3	0.49	0.85
PAC052_U2OS_6H:BRD-K76251313-001-01-3:9.83664	BRD-K76251313	BRD-K76251313	U2OS	trt_cp	10 uM	6 h	3	106	0.19	0.14	1	0	1	1	0	-666	-666	0.3	0.49	0.85
CPC008_MCF7_24H:BRD-K44978960-019-01-8:10	BRD-K44978960	BRD-K44978960	MCF7	trt_cp	10 uM	24 h	2	87	0.3	0.16	1	1	1	1	0	-666	-666	0.3	0.49	0.85
CPC019_VCAP_6H:BRD-K88217904-001-01-5:10	BRD-K88217904	BRD-K88217904	VCAP	trt_cp	10 uM	6 h	5	287	0.33	0.31	0	0	1	1	0	-666	-666	0.3	0.49	0.85
DOS057_MCF7_24H:BRD-K26359746-001-01-2:5	BRD-K26359746	BRD-K26359746	MCF7	trt_cp	4 uM	24 h	3	479	0.41	0.45	0	0	1	1	0	-666	-666	0.3	0.49	0.85
MOAR005_PC3_24H:D07	BRD-K51418105	BRD-K51418105	PC3	trt_cp	10 uM	24 h	3	198	0.45	0.3	1	1	1	1	0	-666	-666	0.3	0.49	0.85
PAC025_U2OS_6H:BRD-K24930745-001-01-3:10.0313	BRD-K24930745	BRD-K24930745	U2OS	trt_cp	10 uM	6 h	3	56	0.16	0.1	1	0	1	1	0	-666	-666	0.3	0.49	0.85
CPC020_A375_6H:BRD-A99833829-003-21-4:10	BRD-A99833829	bethanechol	A375	trt_cp	10 uM	6 h	5	335	0.16	0.23	1	0	1	1	0	Acetylcholine receptor agonist	CHRM2|CHRM1|CHRM3|CHRM4	0.3	0.49	0.85
ERG012_VCAP_6H:BRD-K68223173-001-01-1:10.064	BRD-K68223173	BRD-K68223173	VCAP	trt_cp	10 uM	6 h	3	128	0.11	0.12	1	0	1	1	0	-666	-666	0.3	0.49	0.85
PAC047_U2OS_6H:BRD-K62299351-001-01-1:9.99	BRD-K62299351	BRD-K62299351	U2OS	trt_cp	10 uM	6 h	3	96	0.33	0.18	1	1	1	1	0	-666	-666	0.3	0.49	0.85
PAC008_U2OS_6H:BRD-K28276275-001-01-5:9.99393	BRD-K28276275	BRD-K28276275	U2OS	trt_cp	10 uM	6 h	3	206	0.23	0.22	1	0	1	1	0	-666	-666	0.3	0.49	0.85
REP.B013_YAPC_24H:H17	BRD-K40738845	BMS-777607	YAPC	trt_cp	0.03 uM	24 h	2	123	0.24	0.17	0	0	1	1	0	AXL kinase inhibitor|FLT3 inhibitor|HGF receptor inhibitor|Macrophage inhibitor|MET inhibitor|Tyrosine kinase inhibitor	MET|AXL|MERTK|MST1R|TYRO3|FLT3	0.3	0.49	0.85
DOS033_MCF7_24H:BRD-K05415698-001-01-5:5.03	BRD-K05415698	BRD-K05415698	MCF7	trt_cp	4 uM	24 h	3	169	0.12	0.14	0	0	1	1	0	-666	-666	0.3	0.49	0.85
DOS033_HT29_24H:BRD-K07270511-001-01-7:5.14	BRD-K07270511	BRD-K07270511	HT29	trt_cp	4 uM	24 h	3	152	0.16	0.16	0	0	1	1	0	-666	-666	0.3	0.49	0.85
AICHI001_TMD8_24H:I07	BRD-A75976779	BRD-A75976779	TMD8	trt_cp	10 uM	24 h	3	135	0.36	0.22	1	1	1	1	0	-666	-666	0.3	0.49	0.85
CPC016_HT29_6H:BRD-A28422058-001-01-0:10	BRD-A28422058	L-689560	HT29	trt_cp	10 uM	6 h	5	171	0.13	0.15	1	0	1	1	0	-666	-666	0.3	0.49	0.85
PAC051_U2OS_6H:BRD-K98471960-001-01-7:10.0461	BRD-K98471960	BRD-K98471960	U2OS	trt_cp	10 uM	6 h	3	97	0.26	0.16	1	1	1	1	0	-666	-666	0.3	0.49	0.85
CPC019_VCAP_24H:BRD-K67090983-001-01-5:10	BRD-K67090983	BRD-K67090983	VCAP	trt_cp	10 uM	24 h	5	437	0.64	0.53	0	0	1	1	0	-666	-666	0.3	0.49	0.85
CPC020_A375_6H:BRD-K51418664-001-02-0:10	BRD-K51418664	mitomycin-c	A375	trt_cp	10 uM	6 h	4	100	0.07	0.08	0	0	1	1	0	-666	-666	0.3	0.49	0.85
DOS055_A375_24H:BRD-K52183630-001-01-2:5	BRD-K52183630	BRD-K52183630	A375	trt_cp	4 uM	24 h	2	215	0.15	0.18	0	0	1	1	0	-666	-666	0.3	0.49	0.85
DOS036_A549_24H:BRD-K21991827-001-02-7:5.01	BRD-K21991827	BRD-K21991827	A549	trt_cp	4 uM	24 h	2	95	0.11	0.1	0	0	1	1	0	-666	-666	0.3	0.49	0.85
DOS059_MCF7_24H:BRD-K81550430-001-01-9:5	BRD-K81550430	BRD-K81550430	MCF7	trt_cp	4 uM	24 h	2	102	0.07	0.09	0	0	1	1	0	-666	-666	0.3	0.49	0.85
CPC013_NPC_24H:BRD-K16925374-001-01-1:10	BRD-K16925374	BRD-K16925374	NPC	trt_cp	10 uM	24 h	3	121	0.16	0.14	0	0	1	1	0	-666	-666	0.3	0.49	0.85
LKCP001_U2OS_48H:P24	BRD-K49456274	pilaralisib	U2OS	trt_cp	0.12 uM	48 h	5	476	0.23	0.33	1	0	1	1	0	PI3K inhibitor	-666	0.3	0.49	0.85
CPC014_A549_6H:BRD-K46062088-001-01-4:10	BRD-K46062088	ST-4062971	A549	trt_cp	10 uM	6 h	6	278	0.15	0.21	0	0	1	1	0	-666	-666	0.3	0.49	0.85
PAC023_U2OS_6H:BRD-K75580081-001-01-6:10.1727	BRD-K75580081	BRD-K75580081	U2OS	trt_cp	10 uM	6 h	3	140	0.2	0.17	0	0	1	1	0	-666	-666	0.3	0.49	0.85
PAC012_U2OS_6H:BRD-K84570482-001-01-1:10.0583	BRD-K84570482	BRD-K84570482	U2OS	trt_cp	10 uM	6 h	3	35	0.1	0.06	1	0	1	1	0	-666	-666	0.3	0.49	0.85
MOAR005_PC3_24H:P01	BRD-K31406481	VU-0155056	PC3	trt_cp	10 uM	24 h	3	226	0.32	0.27	1	1	1	1	0	-666	-666	0.3	0.49	0.85
DOS031_MCF7_24H:BRD-K73205140-001-01-1:5.16	BRD-K73205140	BRD-K73205140	MCF7	trt_cp	4 uM	24 h	2	159	0.23	0.19	0	0	1	1	0	-666	-666	0.3	0.49	0.85
CPC013_HT29_6H:P24	BRD-K66359319	BRD-K66359319	HT29	trt_cp	10 uM	6 h	5	601	0.52	0.57	0	0	1	1	0	-666	-666	0.3	0.49	0.85
CPC010_PC3_6H:BRD-A19928752-001-07-3:10	BRD-A19928752	BRD-A19928752	PC3	trt_cp	10 uM	6 h	5	106	0.09	0.1	1	0	1	1	0	-666	-666	0.3	0.49	0.85
CPC019_A549_24H:BRD-K63368502-001-01-1:10	BRD-K63368502	BRD-K63368502	A549	trt_cp	10 uM	24 h	3	198	0.41	0.29	0	0	1	1	0	-666	-666	0.3	0.49	0.85
PBIOA019_A375_24H:A13	BRD-K78124620	BRD-K78124620	A375	trt_cp	10 uM	24 h	3	203	0.3	0.25	0	0	1	1	0	-666	-666	0.3	0.49	0.85
POL001_MCF7_24H:O13	BRD-K73881242	arbidol	MCF7	trt_cp	10 uM	24 h	3	124	0.28	0.19	1	0	1	1	0	Cytochrome P450 inhibitor	CYP2C19|CYP2E1|CYP3A5|CYP3A4	0.3	0.49	0.85
DOSVAL003_HCC515_24H:BRD-K89824424:20	BRD-K89824424	BRD-K89824424	HCC515	trt_cp	20 uM	24 h	3	325	0.14	0.22	1	0	1	1	0	-666	-666	0.3	0.49	0.85
CPC001_HCC515_6H:BRD-K23478508-001-03-7:10	BRD-K23478508	digoxin	HCC515	trt_cp	10 uM	6 h	2	318	0.22	0.27	1	0	1	1	0	Na/K-ATPase inhibitor	ATP1A1|ABCB1|RORC|SLCO1B3	0.3	0.49	0.85
DOS029_VCAP_24H:BRD-K63828515-001-01-9:5.01	BRD-K63828515	BRD-K63828515	VCAP	trt_cp	4 uM	24 h	2	210	0.37	0.28	1	1	1	1	0	-666	-666	0.3	0.49	0.85
DOSBIO002_A549_24H:BRD-K92038420:9.98241	BRD-K92038420	BRD-K92038420	A549	trt_cp	10 uM	24 h	3	101	0.12	0.11	1	0	1	1	0	-666	-666	0.3	0.49	0.85
DOS013_VCAP_24H:BRD-K07727895-001-01-2:4.95	BRD-K07727895	BRD-K07727895	VCAP	trt_cp	4 uM	24 h	3	159	0.29	0.22	1	0	1	1	0	-666	-666	0.3	0.49	0.85
ERG010_VCAP_6H:BRD-K26909795-001-01-4:9.79	BRD-K26909795	BRD-K26909795	VCAP	trt_cp	10 uM	6 h	2	57	0.15	0.09	1	0	1	1	0	-666	-666	0.3	0.49	0.85
CPC005_HCC515_6H:BRD-A47598013-004-06-1:10	BRD-A47598013	citalopram	HCC515	trt_cp	10 uM	6 h	2	120	0.07	0.09	1	1	1	1	0	Serotonin receptor antagonist	SLC6A4|SLC6A2	0.3	0.49	0.85
CPC014_HT29_6H:BRD-A75931230-001-01-3:10	BRD-A75931230	F-1061-0166	HT29	trt_cp	10 uM	6 h	5	124	0.21	0.16	0	0	1	1	0	-666	-666	0.3	0.49	0.85
REP.B020_MCF10A_24H:E07	BRD-K85833139	dehydroepiandrosterone	MCF10A	trt_cp	2.22 uM	24 h	2	92	0.2	0.14	0	0	1	1	0	Protein synthesis stimulant	AR|CYP3A5|ESR1|ESR2|G6PD|GABRA1|GABRA2|GABRA3|GABRA4|GABRA5|GABRA6|GABRB1|GABRB2|GABRB3|GABRD|GABRE|GABRG1|GABRG2|GABRG3|GABRP|GABRQ|GRIN1|GRIN2A|GRIN2B|GRIN2C|GRIN2D|GRIN3A|GRIN3B|HSD17B1|NR1I2|NR1I3|PPARA|SIGMAR1|SULT2A1|SULT2B1	0.3	0.49	0.85
PBIOA022_MCF7_24H:M23	BRD-M78942891	BRD-M78942891	MCF7	trt_cp	0.125 uM	24 h	3	136	0.31	0.21	1	1	1	1	0	-666	-666	0.3	0.49	0.85
DOS030_VCAP_6H:BRD-K02008913-001-01-0:5.08	BRD-K02008913	BRD-K02008913	VCAP	trt_cp	4 uM	6 h	3	86	0.12	0.1	0	0	1	1	0	-666	-666	0.3	0.48	0.85
DOS047_PC3_24H:BRD-K91686310-001-01-4:4.97	BRD-K91686310	BRD-K91686310	PC3	trt_cp	4 uM	24 h	3	211	0.15	0.18	0	0	1	1	0	-666	-666	0.3	0.48	0.85
CPC014_NEU_24H:BRD-K17343332-001-05-8:10	BRD-K17343332	EMF-sumo1-4	NEU	trt_cp	10 uM	24 h	4	155	0.16	0.16	0	0	1	1	0	-666	-666	0.3	0.48	0.85
CPC015_A549_24H:BRD-K51350053-048-06-6:10	BRD-K51350053	toremifene	A549	trt_cp	10 uM	24 h	3	134	0.29	0.2	0	0	1	1	0	Selective estrogen receptor modulator (SERM)|Estrogen receptor antagonist	ESR1|CYP3A5	0.3	0.48	0.85
LJP006_MCF10A_3H:B07	BRD-K23984367	sorafenib	MCF10A	trt_cp	10 uM	3 h	2	76	0.53	0.2	1	1	1	1	0	RAF inhibitor|FLT3 inhibitor|KIT inhibitor|PDGFR inhibitor|RET inhibitor|VEGFR inhibitor	RET|BRAF|FLT3|KDR|RAF1|FLT1|FLT4|KIT|DDR2|PDGFRB|FGFR1|CYP2B6|CYP2C8|CYP3A5|PDGFB|SLCO1B3	0.3	0.48	0.85
PAC056_U2OS_6H:BRD-M64817521-001-01-1:10.0363	BRD-M64817521	BRD-M64817521	U2OS	trt_cp	10 uM	6 h	3	136	0.15	0.14	0	0	1	1	0	-666	-666	0.3	0.48	0.85
MOA001_U2OS_24H:E06	BRD-M81170892	BRD-M81170892	U2OS	trt_cp	3.33 uM	24 h	3	69	0.14	0.1	1	1	1	1	0	-666	-666	0.3	0.48	0.85
CPC014_HEPG2_6H:BRD-K99369265-001-01-4:10	BRD-K99369265	sirolimus	HEPG2	trt_cp	10 uM	6 h	2	87	0.07	0.08	0	0	1	1	0	-666	-666	0.3	0.48	0.85
REP.A007_A375_24H:G01	BRD-K43806473	camostat-mesilate	A375	trt_cp	10 uM	24 h	3	139	0.41	0.24	0	0	1	1	0	Protease inhibitor|Peptidase inhibitor|Trypsin inhibitor	-666	0.3	0.48	0.85
DOS016_VCAP_24H:BRD-K45440108-001-01-9:5.04	BRD-K45440108	BRD-K45440108	VCAP	trt_cp	4 uM	24 h	3	62	0.12	0.09	1	0	1	1	0	-666	-666	0.3	0.48	0.85
CPC014_ASC_24H:BRD-K89014967-001-01-9:10	BRD-K89014967	AS-703026	ASC	trt_cp	10 uM	24 h	3	183	0.35	0.26	1	1	1	1	0	MEK inhibitor	MAP2K1|MAP2K2	0.3	0.48	0.85
REP.A014_HELA_24H:N19	BRD-A39935389	teroxirone	HELA	trt_cp	10 uM	24 h	2	177	0.42	0.28	1	1	1	1	0	DNA inhibitor	-666	0.3	0.48	0.85
CPC008_VCAP_6H:BRD-K30836161-019-01-1:10	BRD-K30836161	BRD-K30836161	VCAP	trt_cp	10 uM	6 h	5	231	0.42	0.31	1	1	1	1	0	-666	-666	0.3	0.48	0.85
DOS007_VCAP_24H:BRD-K68988758-001-01-2:5.13	BRD-K68988758	BRD-K68988758	VCAP	trt_cp	4 uM	24 h	3	133	0.19	0.16	1	0	1	1	0	-666	-666	0.3	0.48	0.85
REP.B016_A549_24H:P20	BRD-K64990520	apocynin	A549	trt_cp	0.74 uM	24 h	2	102	0.13	0.12	0	0	1	1	0	NADPH inhibitor	NOX3|NOX4	0.3	0.48	0.85
REP.A012_JURKAT_24H:A15	BRD-K00152668	adarotene	JURKAT	trt_cp	1.11 uM	24 h	2	471	0.57	0.52	0	0	1	1	0	Retinoid receptor agonist	RARG|RARA|RARB	0.3	0.48	0.85
DOS009_VCAP_6H:BRD-K22246751-001-01-7:4.99	BRD-K22246751	BRD-K22246751	VCAP	trt_cp	4 uM	6 h	2	166	0.18	0.17	1	0	1	1	0	-666	-666	0.3	0.48	0.85
CPC006_NOMO1_6H:BRD-A76279427-001-01-9:10	BRD-A76279427	myriocin	NOMO1	trt_cp	10 uM	6 h	2	462	0.04	0.14	0	0	1	1	0	Serine palmitoyltransferase inhibitor	-666	0.3	0.48	0.85
CPC013_MCF7_6H:BRD-K05452595-001-01-2:10	BRD-K05452595	BRD-K05452595	MCF7	trt_cp	10 uM	6 h	4	286	0.15	0.21	1	0	1	1	0	-666	-666	0.3	0.48	0.85
PAC008_U2OS_6H:BRD-K13068347-001-01-7:10.2823	BRD-K13068347	BRD-K13068347	U2OS	trt_cp	10 uM	6 h	3	88	0.32	0.17	1	0	1	1	0	-666	-666	0.3	0.48	0.85
PAC047_U2OS_6H:BRD-K96190924-001-01-0:9.50732	BRD-K96190924	BRD-K96190924	U2OS	trt_cp	10 uM	6 h	3	130	0.36	0.22	1	0	1	1	0	-666	-666	0.3	0.48	0.85
DOS022_VCAP_24H:BRD-K49071649-001-01-4:4.94	BRD-K49071649	BRD-K49071649	VCAP	trt_cp	4 uM	24 h	3	141	0.26	0.19	1	0	1	1	0	-666	-666	0.3	0.48	0.85
ERG015_VCAP_6H:BRD-K72425572-001-01-3:10.0587	BRD-K72425572	BRD-K72425572	VCAP	trt_cp	10 uM	6 h	2	286	0.3	0.3	1	1	1	1	0	-666	-666	0.3	0.48	0.85
LJP009_HELA_24H:B14	BRD-U07805514	saracatinib	HELA	trt_cp	3.33 uM	24 h	2	142	0.35	0.23	1	1	1	1	0	-666	-666	0.3	0.48	0.85
AICHI001_OCILY3_4H:H01	BRD-K53972329	ruxolitinib	OCILY3	trt_cp	10 uM	4 h	3	290	0.52	0.39	0	0	1	1	0	JAK inhibitor	JAK1|JAK2|TYK2|JAK3	0.3	0.48	0.85
CPC005_HA1E_24H:BRD-A47065382-001-02-9:10	BRD-A47065382	huperzine-a	HA1E	trt_cp	10 uM	24 h	3	158	0.18	0.17	1	0	1	1	0	-666	-666	0.3	0.48	0.85
DOS032_PC3_24H:BRD-K28154645-001-01-7:5.02	BRD-K28154645	BRD-K28154645	PC3	trt_cp	4 uM	24 h	2	310	0.29	0.3	0	0	1	1	0	-666	-666	0.3	0.48	0.85
CPC006_H1299_6H:BRD-K80527266-001-01-7:10	BRD-K80527266	triacsin-c	H1299	trt_cp	10 uM	6 h	2	63	0.08	0.07	0	0	1	1	0	Adrenergic receptor antagonist	ACSL1	0.3	0.48	0.85
CPC011_MCF7_24H:BRD-K18909381-050-07-8:10	BRD-K18909381	CGS-12066B	MCF7	trt_cp	10 uM	24 h	2	298	0.59	0.42	0	0	1	1	0	Serotonin receptor agonist	HTR1B	0.3	0.48	0.85
PAC019_U2OS_6H:BRD-K39158620-001-01-4:10.0162	BRD-K39158620	BRD-K39158620	U2OS	trt_cp	10 uM	6 h	3	129	0.26	0.19	1	0	1	1	0	-666	-666	0.3	0.48	0.85
CPC010_A549_6H:BRD-K77014406-001-07-9:10	BRD-K77014406	BRD-K77014406	A549	trt_cp	10 uM	6 h	2	82	0.13	0.1	1	0	1	1	0	-666	-666	0.3	0.48	0.85
PAC042_U2OS_6H:BRD-K28018597-001-01-2:10.0154	BRD-K28018597	BRD-K28018597	U2OS	trt_cp	10 uM	6 h	3	248	0.28	0.27	1	0	1	1	0	-666	-666	0.3	0.48	0.85
MOAR005_A375_24H:G22	BRD-K19333160	RKI-1447	A375	trt_cp	10 uM	24 h	3	308	0.64	0.45	1	1	1	1	0	Rho associated kinase inhibitor	ROCK1|ROCK2|CDC42BPA|DMPK|LIMK1|MYLK|PAK1|PKN1	0.3	0.48	0.85
DOS028_VCAP_6H:BRD-K62366931-001-01-7:4.99	BRD-K62366931	BRD-K62366931	VCAP	trt_cp	4 uM	6 h	3	213	0.24	0.23	0	0	1	1	0	-666	-666	0.3	0.48	0.85
LIVB001_HUH7_72H:O04	BRD-K90630139	butenafine	HUH7	trt_cp	10 uM	72 h	3	122	0.18	0.15	0	0	1	1	0	Fungal squalene epoxidase inhibitor	SQLE	0.3	0.48	0.85
CPC009_MCF7_6H:BRD-K74189021-001-01-0:10	BRD-K74189021	BRD-K74189021	MCF7	trt_cp	10 uM	6 h	3	119	0.3	0.19	1	1	1	1	0	-666	-666	0.3	0.48	0.85
CPC014_A549_24H:BRD-K93331255-001-01-2:10	BRD-K93331255	lypressin	A549	trt_cp	10 uM	24 h	3	85	0.21	0.14	0	0	1	1	0	Vasopressin receptor agonist	AVPR1A|AVPR1B|AVPR2	0.3	0.48	0.85
CPC017_PHH_24H:BRD-K25591257-001-01-2:10	BRD-K25591257	resveratrol	PHH	trt_cp	10 uM	24 h	2	144	0.12	0.13	0	0	1	1	0	-666	-666	0.3	0.48	0.85
DOS034_A375_24H:BRD-K02008913-001-01-0:5.08	BRD-K02008913	BRD-K02008913	A375	trt_cp	4 uM	24 h	3	194	0.17	0.18	0	0	1	1	0	-666	-666	0.3	0.48	0.85
CPC017_A375_6H:BRD-K90524085-001-06-0:10	BRD-K90524085	MY-5445	A375	trt_cp	10 uM	6 h	2	102	0.23	0.15	0	0	1	1	0	Phosphodiesterase inhibitor|Platelet aggregation inhibitor	PDE5A	0.3	0.48	0.85
DOS008_VCAP_24H:BRD-K44119437-001-01-2:5.02	BRD-K44119437	BRD-K44119437	VCAP	trt_cp	4 uM	24 h	3	127	0.25	0.18	1	1	1	1	0	-666	-666	0.3	0.48	0.85
DOSBIO002_NPC_24H:BRD-K91461129:10.0808	BRD-K91461129	BRD-K91461129	NPC	trt_cp	10 uM	24 h	3	293	0.36	0.33	1	0	1	1	0	-666	-666	0.3	0.48	0.85
REP.A014_HT29_24H:G01	BRD-K59227464	LY-2228820	HT29	trt_cp	10 uM	24 h	3	201	0.35	0.27	1	1	1	1	0	P38 MAPK inhibitor	MAPK14	0.3	0.48	0.85
CPC013_SKB_24H:BRD-K19166598-001-01-9:10	BRD-K19166598	BRD-K19166598	SKB	trt_cp	10 uM	24 h	2	310	0.64	0.45	0	0	1	1	0	-666	-666	0.3	0.48	0.85
CPC018_A549_24H:BRD-A89337244-001-01-1:10	BRD-A89337244	PD-102807	A549	trt_cp	10 uM	24 h	2	121	0.28	0.19	0	0	1	1	0	Acetylcholine receptor antagonist	CHRM4	0.3	0.48	0.85
PAC057_U2OS_6H:BRD-M22248829-001-01-9:10.0065	BRD-M22248829	BRD-M22248829	U2OS	trt_cp	10 uM	6 h	3	107	0.3	0.18	1	0	1	1	0	-666	-666	0.3	0.48	0.85
REP.A015_HEK293_24H:M08	BRD-K59875992	FPL-62064	HEK293	trt_cp	3.33 uM	24 h	3	67	0.16	0.11	1	1	1	1	0	Cyclooxygenase inhibitor|Lipoxygenase inhibitor	-666	0.3	0.48	0.85
CPC008_MCF7_6H:BRD-K92269225-001-03-8:10	BRD-K92269225	KU-C103881	MCF7	trt_cp	10 uM	6 h	3	75	0.12	0.1	1	0	1	1	0	-666	-666	0.3	0.48	0.85
DOS055_MCF7_24H:BRD-K77007746-001-01-5:5	BRD-K77007746	BRD-K77007746	MCF7	trt_cp	4 uM	24 h	3	211	0.26	0.24	0	0	1	1	0	-666	-666	0.3	0.48	0.85
CPC019_MCF7_6H:BRD-K03814443-001-01-9:10	BRD-K03814443	SA-423131	MCF7	trt_cp	10 uM	6 h	3	183	0.35	0.26	1	1	1	1	0	-666	-666	0.3	0.48	0.85
CPC012_VCAP_6H:BRD-K10609180-001-01-1:10	BRD-K10609180	BRD-K10609180	VCAP	trt_cp	10 uM	6 h	5	223	0.22	0.22	0	0	1	1	0	-666	-666	0.3	0.48	0.85
DOS044_A375_24H:BRD-K60024977-001-01-9:5.03	BRD-K60024977	BRD-K60024977	A375	trt_cp	4 uM	24 h	2	82	0.04	0.06	0	0	1	1	0	-666	-666	0.3	0.48	0.85
PBIOA014_MCF7_24H:I24	BRD-K49877948	BRD-K49877948	MCF7	trt_cp	0.04 uM	24 h	3	173	0.27	0.22	1	0	1	1	0	-666	-666	0.3	0.48	0.85
CPC010_HA1E_6H:BRD-K06432680-001-05-0:10	BRD-K06432680	BRD-K06432680	HA1E	trt_cp	10 uM	6 h	3	70	0.12	0.09	1	0	1	1	0	-666	-666	0.3	0.48	0.85
PAC046_U2OS_6H:BRD-K77953075-001-01-1:10.0974	BRD-K77953075	BRD-K77953075	U2OS	trt_cp	10 uM	6 h	3	54	0.15	0.09	1	0	1	1	0	-666	-666	0.3	0.48	0.85
CPC015_MCF7_24H:BRD-A31575449-300-01-4:10	BRD-A31575449	CGP-20712	MCF7	trt_cp	10 uM	24 h	5	294	0.42	0.36	1	1	1	1	0	Adrenergic receptor antagonist	-666	0.3	0.48	0.85
PAC068_U2OS_6H:BRD-K48092898-001-05-0:10	BRD-K48092898	BRD-K48092898	U2OS	trt_cp	10 uM	6 h	3	104	0.26	0.17	1	1	1	1	0	-666	-666	0.3	0.48	0.85
CPC016_SKB_24H:BRD-A06276885-003-01-1:10	BRD-A06276885	BRD-A06276885	SKB	trt_cp	10 uM	24 h	3	172	0.46	0.28	1	1	1	1	0	-666	-666	0.3	0.48	0.85
DOS039_A549_24H:BRD-K85957472-001-01-1:5.14	BRD-K85957472	BRD-K85957472	A549	trt_cp	4 uM	24 h	2	80	0.05	0.06	0	0	1	1	0	-666	-666	0.3	0.48	0.85
PAC066_U2OS_6H:BRD-A03121430-001-05-7:10	BRD-A03121430	BRD-A03121430	U2OS	trt_cp	10 uM	6 h	3	95	0.12	0.11	1	0	1	1	0	-666	-666	0.3	0.48	0.85
DOS014_VCAP_6H:BRD-K03088187-001-01-0:5.04	BRD-K03088187	BRD-K03088187	VCAP	trt_cp	4 uM	6 h	3	103	0.18	0.14	0	0	1	1	0	-666	-666	0.3	0.48	0.85
REP.A015_THP1_24H:K02	BRD-K59273480	propentofylline	THP1	trt_cp	3.33 uM	24 h	2	104	0.32	0.18	1	1	1	1	0	Adenosine receptor antagonist|Phosphodiesterase inhibitor	ACHE|PDE1A	0.3	0.48	0.85
PBIOA013_MCF7_24H:B19	BRD-A42556028	1B	MCF7	trt_cp	10 uM	24 h	3	515	0.68	0.6	1	1	1	1	0	-666	-666	0.3	0.48	0.85
EMU001_THP1_3H:G14	BRD-A61304759	tanespimycin	THP1	trt_cp	2.5 uM	3 h	3	244	0.44	0.33	0	0	1	1	0	-666	-666	0.3	0.48	0.85
DOS044_A375_24H:BRD-K99803997-001-01-7:5.02	BRD-K99803997	BRD-K99803997	A375	trt_cp	4 uM	24 h	2	101	0.15	0.12	0	0	1	1	0	-666	-666	0.3	0.48	0.85
DOSVAL006_A549_24H:BRD-K74329753:20	BRD-K74329753	BRD-K74329753	A549	trt_cp	20 uM	24 h	3	135	0.21	0.17	1	0	1	1	0	-666	-666	0.3	0.48	0.85
DOS051_HT29_24H:BRD-K31290842-001-01-5:5.01	BRD-K31290842	BRD-K31290842	HT29	trt_cp	4 uM	24 h	2	69	0.04	0.05	0	0	1	1	0	-666	-666	0.3	0.48	0.85
DOS034_A549_24H:BRD-K46047563-001-01-9:5.05	BRD-K46047563	BRD-K46047563	A549	trt_cp	4 uM	24 h	3	374	0.24	0.3	0	0	1	1	0	-666	-666	0.3	0.48	0.85
DOSVAL003_HA1E_24H:BRD-K00411687:5	BRD-K00411687	BRD-K00411687	HA1E	trt_cp	4 uM	24 h	3	303	0.32	0.31	1	0	1	1	0	-666	-666	0.3	0.48	0.85
CPC001_VCAP_6H:L24	BRD-K11373525	ZD-7155	VCAP	trt_cp	10 uM	6 h	5	502	0.35	0.43	0	0	1	1	0	Angiotensin receptor antagonist	AGTR1	0.3	0.48	0.85
CPC004_HCC515_6H:BRD-A55416093-001-03-1:10	BRD-A55416093	colforsin	HCC515	trt_cp	10 uM	6 h	3	281	0.4	0.34	1	0	1	1	0	Adenylyl cyclase activator	ADCY2|ADCY5	0.3	0.48	0.85
PAC026_U2OS_6H:BRD-K36847650-001-01-8:10.0676	BRD-K36847650	BRD-K36847650	U2OS	trt_cp	10 uM	6 h	3	84	0.1	0.09	0	0	1	1	0	-666	-666	0.3	0.48	0.85
CPC004_HCC515_24H:BRD-A10977446-001-05-5:10	BRD-A10977446	carvedilol	HCC515	trt_cp	10 uM	24 h	3	317	0.45	0.38	1	0	1	1	0	Adrenergic receptor antagonist	ADRB1|ADRB2|ADRA1A|ADRA1B|ADRA1D|ADRB3|CYP2C19|CYP2E1|RYR2|ADRA2A|ADRA2B|ADRA2C|GJA1|HIF1A|KCNH2|NDUFC2|NPPB|SELE|VCAM1|VEGFA	0.3	0.48	0.85
PAC040_U2OS_6H:BRD-K91726436-001-01-7:10.0504	BRD-K91726436	BRD-K91726436	U2OS	trt_cp	10 uM	6 h	3	196	0.3	0.25	1	0	1	1	0	-666	-666	0.3	0.48	0.85
PAC066_U2OS_6H:BRD-K56572622-001-04-6:10	BRD-K56572622	BRD-K56572622	U2OS	trt_cp	10 uM	6 h	3	84	0.17	0.12	1	0	1	1	0	-666	-666	0.3	0.48	0.85
DOS046_A375_24H:BRD-K14245765-001-01-3:5	BRD-K14245765	BRD-K14245765	A375	trt_cp	4 uM	24 h	3	119	0.05	0.08	0	0	1	1	0	-666	-666	0.3	0.48	0.85
CPC002_VCAP_24H:BRD-K61250553-003-13-2:10	BRD-K61250553	loperamide	VCAP	trt_cp	10 uM	24 h	3	296	0.19	0.24	1	0	1	1	0	Opioid receptor agonist	OPRM1|OPRD1|CYP2B6|CYP2C8|NPR2|CACNA1A|CALM1|OPRK1|POMC	0.3	0.48	0.85
PAC049_U2OS_6H:BRD-K35472285-001-01-9:9.81381	BRD-K35472285	BRD-K35472285	U2OS	trt_cp	10 uM	6 h	3	18	0.03	0.02	1	0	1	1	0	-666	-666	0.3	0.48	0.85
CPC012_VCAP_24H:BRD-K11981252-001-01-6:10	BRD-K11981252	BRD-K11981252	VCAP	trt_cp	10 uM	24 h	5	131	0.13	0.13	0	0	1	1	0	-666	-666	0.3	0.48	0.85
DOS005_VCAP_6H:BRD-K84405221-001-01-6:4.97	BRD-K84405221	BRD-K84405221	VCAP	trt_cp	4 uM	6 h	2	322	0.26	0.29	1	1	1	1	0	-666	-666	0.3	0.48	0.85
REP.A022_HT29_24H:C01	BRD-K68103045	CGS-20625	HT29	trt_cp	10 uM	24 h	3	572	0.61	0.6	1	1	1	1	0	Benzodiazepine receptor agonist	GABRA1|GABRA2|GABRA3|GABRA5|GABRA4|GABRA6	0.3	0.48	0.85
PAC032_U2OS_6H:BRD-K95251122-001-01-1:10.0209	BRD-K95251122	BRD-K95251122	U2OS	trt_cp	10 uM	6 h	3	193	0.53	0.32	1	1	1	1	0	-666	-666	0.3	0.48	0.85
PBIOA016_A375_24H:P03	BRD-K30418433	BRD-K30418433	A375	trt_cp	1.11 uM	24 h	2	319	0.35	0.34	1	1	1	1	0	-666	-666	0.3	0.48	0.85
CPC006_HCT116_6H:BRD-K36324071-363-01-3:10	BRD-K36324071	NF-449	HCT116	trt_cp	10 uM	6 h	2	20	0.05	0.03	1	0	1	1	0	Purinergic receptor antagonist	P2RX1	0.3	0.48	0.85
CPC019_HEPG2_6H:BRD-K50234570-001-06-6:10	BRD-K50234570	EMF-bca1-16	HEPG2	trt_cp	10 uM	6 h	3	197	0.3	0.25	0	0	1	1	0	-666	-666	0.3	0.48	0.85
REP.A025_MCF7_24H:N19	BRD-K79102359	idalopirdine	MCF7	trt_cp	10 uM	24 h	3	124	0.3	0.19	1	1	1	1	0	Serotonin receptor antagonist	HTR6	0.3	0.48	0.85
PAC051_U2OS_6H:BRD-K66857873-001-01-1:10.0121	BRD-K66857873	BRD-K66857873	U2OS	trt_cp	10 uM	6 h	3	164	0.19	0.18	0	0	1	1	0	-666	-666	0.3	0.48	0.85
DOS024_VCAP_24H:BRD-K79090110-001-01-7:5	BRD-K79090110	BRD-K79090110	VCAP	trt_cp	4 uM	24 h	3	58	0.13	0.09	1	0	1	1	0	-666	-666	0.3	0.48	0.85
DOS056_MCF7_24H:BRD-K12126940-001-01-5:5	BRD-K12126940	BRD-K12126940	MCF7	trt_cp	4 uM	24 h	2	295	0.53	0.4	0	0	1	1	0	-666	-666	0.3	0.48	0.85
REP.B010_HELA_24H:A14	BRD-A12077521	cefepime	HELA	trt_cp	0.74 uM	24 h	2	165	0.29	0.22	1	1	1	1	0	Bacterial cell wall synthesis inhibitor	-666	0.3	0.48	0.85
DOS010_VCAP_24H:BRD-K59472190-001-01-4:5.03	BRD-K59472190	BRD-K59472190	VCAP	trt_cp	4 uM	24 h	3	490	0.52	0.51	1	1	1	1	0	-666	-666	0.3	0.48	0.85
DOS004_VCAP_6H:BRD-K01604266-001-01-0:4.99	BRD-K01604266	BRD-K01604266	VCAP	trt_cp	4 uM	6 h	3	243	0.08	0.14	1	0	1	1	0	-666	-666	0.3	0.48	0.85
ERG012_VCAP_6H:BRD-K59733592-001-01-3:10.0618	BRD-K59733592	BRD-K59733592	VCAP	trt_cp	10 uM	6 h	3	174	0.18	0.18	1	0	1	1	0	-666	-666	0.3	0.48	0.85
PAC051_U2OS_6H:BRD-K37766746-001-01-5:10.1345	BRD-K37766746	BRD-K37766746	U2OS	trt_cp	10 uM	6 h	3	167	0.4	0.26	0	0	1	1	0	-666	-666	0.3	0.48	0.85
AICHI002_HBL1_4H:G11	BRD-K32972437	BRD-K32972437	HBL1	trt_cp	0.04 uM	4 h	3	60	0.16	0.1	0	0	1	1	0	-666	-666	0.3	0.48	0.85
CPC009_HA1E_6H:BRD-K51126483-001-01-0:10	BRD-K51126483	BRD-K51126483	HA1E	trt_cp	10 uM	6 h	3	113	0.08	0.1	1	0	1	1	0	-666	-666	0.3	0.48	0.85
PAC061_U2OS_6H:BRD-K81641277-001-01-2:10.0579	BRD-K81641277	BRD-K81641277	U2OS	trt_cp	10 uM	6 h	3	101	0.17	0.13	0	0	1	1	0	-666	-666	0.3	0.48	0.85
CPC009_VCAP_6H:BRD-A59900482-019-01-5:10	BRD-A59900482	VU-0415533-1	VCAP	trt_cp	10 uM	6 h	4	155	0.29	0.21	1	0	1	1	0	-666	-666	0.3	0.48	0.85
CPC007_HT29_24H:BRD-K17203693-001-04-0:10	BRD-K17203693	BRD-K17203693	HT29	trt_cp	10 uM	24 h	3	139	0.13	0.14	1	0	1	1	0	-666	-666	0.3	0.48	0.85
REP.B023_HEK293_24H:E03	BRD-K68867920	quetiapine	HEK293	trt_cp	0.25 uM	24 h	2	155	0.2	0.18	0	0	1	1	0	Dopamine receptor antagonist|Serotonin receptor antagonist	DRD2|HTR1A|HTR2A|DRD1|HRH1|HTR1D|HTR1E|ADRA1A|ADRA1B|ADRA1D|ADRA2A|ADRA2B|ADRA2C|CHRM1|CHRM2|CHRM3|CHRM4|CHRM5|DRD3|DRD4|DRD5|HTR1B|HTR1F|HTR2C|HTR3A|HTR6|HTR7|SLC6A2	0.3	0.48	0.85
REP.B028_MCF7_24H:B18	BRD-K92467929	oxandrolone	MCF7	trt_cp	0.01 uM	24 h	2	82	0.26	0.15	1	1	1	1	0	Androgen receptor agonist	AR	0.3	0.48	0.85
DOS027_VCAP_24H:BRD-M66672790-001-01-2:5.01	BRD-M66672790	BRD-M66672790	VCAP	trt_cp	4 uM	24 h	3	227	0.19	0.21	1	0	1	1	0	-666	-666	0.3	0.48	0.85
DOS026_VCAP_24H:BRD-K63164430-001-01-1:5.01	BRD-K63164430	BRD-K63164430	VCAP	trt_cp	4 uM	24 h	3	252	0.45	0.34	1	1	1	1	0	-666	-666	0.3	0.48	0.85
DOS057_MCF7_24H:BRD-K59253994-003-01-2:5	BRD-K59253994	BRD-K59253994	MCF7	trt_cp	4 uM	24 h	3	438	0.49	0.47	0	0	1	1	0	-666	-666	0.3	0.48	0.85
PBIOA021_A375_24H:J02	BRD-K06586813	BRD-K06586813	A375	trt_cp	3.33 uM	24 h	2	169	0.34	0.24	1	1	1	1	0	-666	-666	0.3	0.48	0.85
DOS014_VCAP_6H:BRD-K80101280-001-01-3:5.03	BRD-K80101280	BRD-K80101280	VCAP	trt_cp	4 uM	6 h	3	69	0.11	0.09	0	0	1	1	0	-666	-666	0.3	0.48	0.85
REP.A019_A375_24H:G01	BRD-K47095176	talnetant	A375	trt_cp	10 uM	24 h	3	340	0.63	0.47	0	0	1	1	0	Tachykinin antagonist	TACR3|TACR2	0.3	0.48	0.85
CPC005_PC3_6H:BRD-A85280935-003-01-7:10	BRD-A85280935	quinpirole	PC3	trt_cp	10 uM	6 h	4	131	0.18	0.16	1	0	1	1	0	Dopamine receptor agonist	DRD2|DRD3|DRD4	0.3	0.48	0.85
CPC007_A549_24H:BRD-K39345836-001-05-8:10	BRD-K39345836	BRD-K39345836	A549	trt_cp	10 uM	24 h	3	135	0.34	0.22	1	1	1	1	0	-666	-666	0.3	0.48	0.85
PAC015_U2OS_6H:BRD-K76147162-001-01-5:10.0032	BRD-K76147162	BRD-K76147162	U2OS	trt_cp	10 uM	6 h	3	73	0.23	0.13	1	0	1	1	0	-666	-666	0.3	0.48	0.85
ERG015_VCAP_24H:BRD-K16227029-001-01-1:10.2728	BRD-K16227029	BRD-K16227029	VCAP	trt_cp	10 uM	24 h	3	653	0.75	0.71	1	1	1	1	0	-666	-666	0.3	0.48	0.85
CPC006_THP1_6H:C02	BRD-K59184148	SB-216763	THP1	trt_cp	10 uM	6 h	2	577	0.09	0.23	0	0	1	1	0	GSK inhibitor	GSK3B|CCNA2|CDK2|GSK3A	0.3	0.48	0.85
DOS057_MCF7_24H:BRD-K05344363-001-01-1:5	BRD-K05344363	BRD-K05344363	MCF7	trt_cp	4 uM	24 h	3	274	0.21	0.24	0	0	1	1	0	-666	-666	0.3	0.48	0.85
EMU001_BJAB_6H:D24	BRD-K35458079	edaravone	BJAB	trt_cp	0.01 uM	6 h	3	114	0.29	0.19	0	0	1	1	0	Nootropic agent	BCL2	0.3	0.48	0.85
CPC015_A375_6H:BRD-A11605036-001-03-2:10	BRD-A11605036	BRD-A11605036	A375	trt_cp	10 uM	6 h	3	149	0.27	0.2	1	1	1	1	0	-666	-666	0.3	0.48	0.85
LJP005_MCF10A_24H:F21	BRD-A87137733	GSK-690693	MCF10A	trt_cp	1.11 uM	24 h	2	58	0.37	0.15	1	1	1	1	0	-666	-666	0.3	0.48	0.85
CPC019_A375_6H:BRD-K27151060-001-01-0:10	BRD-K27151060	BRD-K27151060	A375	trt_cp	10 uM	6 h	4	80	0.08	0.08	1	0	1	1	0	-666	-666	0.3	0.48	0.85
DOS014_VCAP_24H:BRD-K18567420-001-01-3:5.02	BRD-K18567420	BRD-K18567420	VCAP	trt_cp	4 uM	24 h	3	186	0.25	0.22	1	0	1	1	0	-666	-666	0.3	0.48	0.85
CPD002_PC3_6H:BRD-A21072306-304-01-8:10	BRD-A21072306	merbromin	PC3	trt_cp	10 uM	6 h	3	149	0.22	0.18	0	0	1	1	0	-666	-666	0.3	0.48	0.85
PAC059_U2OS_6H:BRD-K75633187-001-01-6:9.96381	BRD-K75633187	BRD-K75633187	U2OS	trt_cp	10 uM	6 h	3	265	0.4	0.33	1	1	1	1	0	-666	-666	0.3	0.48	0.85
DOS026_VCAP_24H:BRD-K81666293-001-01-9:4.99	BRD-K81666293	BRD-K81666293	VCAP	trt_cp	4 uM	24 h	3	112	0.17	0.14	1	0	1	1	0	-666	-666	0.3	0.48	0.85
REP.A024_THP1_24H:G23	BRD-K76197012	ulipristal	THP1	trt_cp	0.125 uM	24 h	2	133	0.25	0.18	1	1	1	1	0	Progesterone receptor antagonist	PGR	0.3	0.48	0.85
DOS024_VCAP_24H:BRD-K17627845-001-01-3:5.06	BRD-K17627845	BRD-K17627845	VCAP	trt_cp	4 uM	24 h	3	319	0.31	0.32	1	1	1	1	0	-666	-666	0.3	0.48	0.85
CPC006_HT29_24H:BRD-K67566344-001-01-8:10	BRD-K67566344	KU-0063794	HT29	trt_cp	10 uM	24 h	4	345	0.6	0.46	1	1	1	1	0	MTOR inhibitor	MTOR	0.3	0.48	0.85
REP.B010_MCF10A_24H:F24	BRD-A13084692	troglitazone	MCF10A	trt_cp	0.01 uM	24 h	2	167	0.56	0.31	1	1	1	1	0	PPAR receptor agonist|Insulin sensitizer	PPARG|AKR1B1|CCL2|CYP3A4|INS|ACSL4|ESRRA|ESRRG|SERPINE1|SLC29A1|TRPM3	0.3	0.48	0.85
CPC012_NPC_24H:BRD-K33676730-001-01-8:10	BRD-K33676730	BRD-K33676730	NPC	trt_cp	10 uM	24 h	3	240	0.31	0.28	0	0	1	1	0	-666	-666	0.3	0.48	0.85
DOS027_VCAP_6H:BRD-K75609900-001-01-2:5.05	BRD-K75609900	BRD-K75609900	VCAP	trt_cp	4 uM	6 h	2	164	0.09	0.12	0	0	1	1	0	-666	-666	0.3	0.48	0.85
DOSVAL004_HT29_24H:BRD-K74905843:20	BRD-K74905843	BRD-K74905843	HT29	trt_cp	20 uM	24 h	3	291	0.47	0.37	1	0	1	1	0	-666	-666	0.3	0.48	0.85
REP.B026_HT29_24H:J02	BRD-K91111634	rotigotine	HT29	trt_cp	0.74 uM	24 h	2	232	0.32	0.28	1	0	1	1	0	Dopamine receptor agonist	DRD2|DRD3|DRD4|DRD1|DRD5|ADRA2B|HTR1A	0.3	0.48	0.85
CPC005_HCC515_6H:BRD-K93441486-067-03-7:10	BRD-K93441486	diphemanil	HCC515	trt_cp	10 uM	6 h	2	114	0.05	0.08	1	0	1	1	0	Acetylcholine receptor antagonist	CHRM3	0.3	0.48	0.85
DOS047_MCF7_24H:BRD-K84240784-001-01-6:5.03	BRD-K84240784	BRD-K84240784	MCF7	trt_cp	4 uM	24 h	3	155	0.03	0.07	0	0	1	1	0	-666	-666	0.3	0.48	0.85
PAC027_U2OS_6H:BRD-K48436333-001-01-1:10.0095	BRD-K48436333	BRD-K48436333	U2OS	trt_cp	10 uM	6 h	3	234	0.32	0.28	0	0	1	1	0	-666	-666	0.3	0.48	0.85
DOS056_HT29_24H:BRD-K20345035-003-01-3:5	BRD-K20345035	BRD-K20345035	HT29	trt_cp	4 uM	24 h	2	169	0.22	0.19	0	0	1	1	0	-666	-666	0.3	0.48	0.85
CPC001_VCAP_24H:P19	BRD-K51816706	oxindole-I	VCAP	trt_cp	10 uM	24 h	5	500	0.33	0.41	0	0	1	1	0	VEGFR inhibitor	-666	0.3	0.48	0.85
LKCP001_U2OS_6H:H18	BRD-K12867552	PCI-24781	U2OS	trt_cp	0.12 uM	6 h	4	147	0.37	0.24	1	1	1	1	0	HDAC inhibitor	HDAC1|HDAC2|HDAC3|HDAC6|HDAC10|HDAC8	0.3	0.48	0.85
CPC007_A549_24H:BRD-K07790824-001-03-2:10	BRD-K07790824	BRD-K07790824	A549	trt_cp	10 uM	24 h	3	314	0.33	0.33	1	1	1	1	0	-666	-666	0.3	0.48	0.85
DOS002_VCAP_24H:BRD-K65536202-001-01-4:5.16	BRD-K65536202	BRD-K65536202	VCAP	trt_cp	4 uM	24 h	3	134	0.25	0.19	1	0	1	1	0	-666	-666	0.3	0.48	0.85
CPC004_MCF7_6H:BRD-K08109516-001-02-9:10	BRD-K08109516	L-701324	MCF7	trt_cp	10 uM	6 h	4	444	0.08	0.19	0	0	1	1	0	Glutamate receptor antagonist	GRIN1|GRIN2A|GRIN2B|GRIN2C|GRIN2D	0.3	0.48	0.85
DOS050_MCF7_24H:BRD-K65617817-001-01-9:5	BRD-K65617817	BRD-K65617817	MCF7	trt_cp	4 uM	24 h	2	173	0.18	0.18	0	0	1	1	0	-666	-666	0.3	0.48	0.85
DOS015_VCAP_6H:BRD-K63813530-001-01-2:5.02	BRD-K63813530	BRD-K63813530	VCAP	trt_cp	4 uM	6 h	3	490	0.45	0.47	0	0	1	1	0	-666	-666	0.3	0.48	0.85
DOS054_HT29_24H:BRD-K53674027-001-01-0:5	BRD-K53674027	BRD-K53674027	HT29	trt_cp	4 uM	24 h	3	171	0.06	0.1	0	0	1	1	0	-666	-666	0.3	0.48	0.85
DOS019_VCAP_24H:BRD-K11019021-001-01-5:5.25	BRD-K11019021	BRD-K11019021	VCAP	trt_cp	4 uM	24 h	3	78	0.1	0.09	1	0	1	1	0	-666	-666	0.3	0.48	0.85
DOS046_MCF7_24H:BRD-K56104093-001-01-4:5	BRD-K56104093	BRD-K56104093	MCF7	trt_cp	4 uM	24 h	2	100	0.05	0.07	0	0	1	1	0	-666	-666	0.3	0.48	0.85
NMH002_NEU_6H:BRD-K60303132-001-03-5:10	BRD-K60303132	BG-1017	NEU	trt_cp	10 uM	6 h	3	178	0.35	0.25	0	0	1	1	0	-666	-666	0.3	0.48	0.85
NMH002_NPC_6H:BRD-K43736954-001-19-9:10	BRD-K43736954	cortisone	NPC	trt_cp	10 uM	6 h	3	280	0.49	0.37	0	0	1	1	0	Androgen receptor antagonist	AR	0.3	0.48	0.85
DOS001_VCAP_24H:BRD-K79532217-001-01-0:5.16	BRD-K79532217	BRD-K79532217	VCAP	trt_cp	4 uM	24 h	3	384	0.31	0.35	1	1	1	1	0	-666	-666	0.3	0.47	0.85
REP.B017_MCF7_24H:I24	BRD-A65013509	oxybutynin	MCF7	trt_cp	0.01 uM	24 h	2	70	0.1	0.08	1	0	1	1	0	Acetylcholine receptor antagonist	CHRM3|CHRM2|CHRM1|CHRM4	0.3	0.47	0.85
NMH001_NEU_6H:J05	BRD-K52453128	BRD-K52453128	NEU	trt_cp	10 uM	6 h	3	86	0.06	0.07	0	0	1	1	0	-666	-666	0.3	0.47	0.85
REP.A024_PC3_24H:J01	BRD-K76775527	nimesulide	PC3	trt_cp	10 uM	24 h	3	346	0.54	0.44	1	1	1	1	0	Cyclooxygenase inhibitor	PTGS2|LTF|PLA2G2E|PTGS1	0.3	0.47	0.85
CPC007_VCAP_6H:B10	BRD-K58679021	BRD-K58679021	VCAP	trt_cp	10 uM	6 h	4	361	0.35	0.36	1	0	1	1	0	-666	-666	0.3	0.47	0.85
DOSBIO002_A549_24H:BRD-K20332840:9.94705	BRD-K20332840	BRD-K20332840	A549	trt_cp	10 uM	24 h	3	194	0.23	0.21	1	0	1	1	0	-666	-666	0.3	0.47	0.85
REP.B018_HT29_24H:I16	BRD-K64838454	dipraglurant	HT29	trt_cp	0.08 uM	24 h	2	85	0.19	0.13	1	1	1	1	0	Glutamate receptor antagonist	GRM5	0.3	0.47	0.85
CPC006_NCIH2073_6H:BRD-A38030642-001-02-0:10	BRD-A38030642	cyclosporin-a	NCIH2073	trt_cp	10 uM	6 h	2	89	0.22	0.14	0	0	1	1	0	-666	-666	0.3	0.47	0.85
CPC020_A375_6H:BRD-K71926323-001-08-8:10	BRD-K71926323	marbofloxacin	A375	trt_cp	10 uM	6 h	5	108	0.05	0.07	1	0	1	1	0	Bacterial DNA inhibitor	-666	0.3	0.47	0.85
CPC006_U937_6H:BRD-A47829399-001-01-1:10	BRD-A47829399	artesunate	U937	trt_cp	10 uM	6 h	2	46	0.18	0.09	1	1	1	1	0	-666	-666	0.3	0.47	0.85
REP.B010_PC3_24H:I03	BRD-K13646352	midostaurin	PC3	trt_cp	0.25 uM	24 h	2	69	0.21	0.12	0	0	1	1	0	FLT3 inhibitor|KIT inhibitor|PKC inhibitor	FLT3|KIT|CCNB1|FLT1|KDR|PDGFRB|PRKCA|VEGFA|PRKCG	0.3	0.47	0.85
REP.B020_HELA_24H:G01	BRD-A87130939	masoprocol	HELA	trt_cp	2.22 uM	24 h	2	166	0.33	0.24	1	1	1	1	0	Lipoxygenase inhibitor	ALOX5|IGF1R	0.3	0.47	0.85
PAC065_U2OS_6H:BRD-K91039552-003-05-0:10	BRD-K91039552	BRD-K91039552	U2OS	trt_cp	10 uM	6 h	3	249	0.29	0.27	1	0	1	1	0	-666	-666	0.3	0.47	0.85
REP.B015_PC3_24H:E18	BRD-K56957086	dacinostat	PC3	trt_cp	0.01 uM	24 h	2	194	0.46	0.3	1	1	1	1	0	HDAC inhibitor	HDAC1|HDAC2|HDAC3|HDAC4|HDAC5|HDAC6|HDAC7|HDAC8|HDAC9	0.3	0.47	0.85
DOS047_HT29_24H:BRD-K80686274-001-01-1:5.09	BRD-K80686274	BRD-K80686274	HT29	trt_cp	4 uM	24 h	3	154	0.08	0.11	0	0	1	1	0	-666	-666	0.3	0.47	0.85
CPC012_NEU_24H:BRD-K98064019-001-01-1:10	BRD-K98064019	BRD-K98064019	NEU	trt_cp	10 uM	24 h	3	108	0.12	0.12	0	0	1	1	0	-666	-666	0.3	0.47	0.85
CPC019_HA1E_6H:BRD-A88878656-001-03-2:10	BRD-A88878656	BRD-A88878656	HA1E	trt_cp	10 uM	6 h	3	117	0.14	0.13	1	0	1	1	0	-666	-666	0.3	0.47	0.85
DOSBIO002_NPC_24H:BRD-K31830150:10.0084	BRD-K31830150	SA-1460224	NPC	trt_cp	10 uM	24 h	3	56	0.13	0.09	1	0	1	1	0	-666	-666	0.3	0.47	0.85
LJP001_MDAMB231_6H:BRD-K72636697-001-01-5:10	BRD-K72636697	QL-X-138	MDAMB231	trt_cp	10 uM	6 h	4	362	0.54	0.45	1	1	1	1	0	-666	-666	0.3	0.47	0.85
CPC015_NPC_24H:BRD-A30590053-003-01-1:10	BRD-A30590053	MR-16728	NPC	trt_cp	10 uM	24 h	4	77	0.13	0.1	0	0	1	1	0	Acetylcholine receptor agonist|Acetylcholine release enhancer	-666	0.3	0.47	0.85
CPC010_HA1E_6H:BRD-K88511582-001-04-4:10	BRD-K88511582	BRD-K88511582	HA1E	trt_cp	10 uM	6 h	3	151	0.28	0.21	1	0	1	1	0	-666	-666	0.3	0.47	0.85
DOS033_A549_24H:BRD-K96385755-001-01-0:5.01	BRD-K96385755	BRD-K96385755	A549	trt_cp	4 uM	24 h	3	108	0.07	0.09	0	0	1	1	0	-666	-666	0.3	0.47	0.85
PAC011_U2OS_6H:BRD-K01772946-001-01-3:9.91482	BRD-K01772946	BRD-K01772946	U2OS	trt_cp	10 uM	6 h	3	53	0.04	0.05	1	0	1	1	0	-666	-666	0.3	0.47	0.85
REP.B024_HEK293_24H:N23	BRD-A78723049	cefotetan	HEK293	trt_cp	0.03 uM	24 h	2	164	0.3	0.22	0	0	1	1	0	Bacterial cell wall synthesis inhibitor	-666	0.3	0.47	0.85
CPC002_HA1E_6H:BRD-K37080523-001-02-8:10	BRD-K37080523	isoreserpine	HA1E	trt_cp	10 uM	6 h	3	301	0.54	0.41	1	1	1	1	0	Vesicular monoamine transporter inhibitor	SLC18A2|SLC18A1	0.3	0.47	0.85
ERG010_VCAP_24H:BRD-K02208014-001-01-4:10.02	BRD-K02208014	BRD-K02208014	VCAP	trt_cp	10 uM	24 h	3	361	0.41	0.39	1	1	1	1	0	-666	-666	0.3	0.47	0.85
DOS033_HT29_24H:BRD-K49164596-001-01-0:5.01	BRD-K49164596	BRD-K49164596	HT29	trt_cp	4 uM	24 h	3	187	0.11	0.15	0	0	1	1	0	-666	-666	0.3	0.47	0.85
DOS029_VCAP_24H:BRD-K39271757-001-01-0:4.98	BRD-K39271757	BRD-K39271757	VCAP	trt_cp	4 uM	24 h	3	150	0.09	0.12	1	0	1	1	0	-666	-666	0.3	0.47	0.85
PAC004_U2OS_6H:BRD-K09255212-001-03-4:10	BRD-K09255212	clioquinol	U2OS	trt_cp	10 uM	6 h	2	228	0.18	0.2	0	0	1	1	0	Chelating agent	OPRK1	0.3	0.47	0.85
PAC066_U2OS_6H:BRD-A95442017-001-05-7:10	BRD-A95442017	BRD-A95442017	U2OS	trt_cp	10 uM	6 h	3	31	0.06	0.04	1	0	1	1	0	-666	-666	0.3	0.47	0.85
CPC008_HCC515_6H:BRD-K45505681-001-01-4:10	BRD-K45505681	BRD-K45505681	HCC515	trt_cp	10 uM	6 h	3	123	0.21	0.16	1	1	1	1	0	-666	-666	0.3	0.47	0.85
REP.A028_JURKAT_24H:K01	BRD-K95901403	XL-147	JURKAT	trt_cp	10 uM	24 h	2	380	0.2	0.28	0	0	1	1	0	PI3K inhibitor	PIK3CG|PIK3CA|PIK3CD	0.3	0.47	0.85
CPC013_HEPG2_6H:BRD-K76908866-001-01-9:10	BRD-K76908866	CP-724714	HEPG2	trt_cp	10 uM	6 h	3	97	0.28	0.17	1	0	1	1	0	Tyrosine kinase inhibitor|EGFR inhibitor	ERBB2	0.3	0.47	0.85
REP.B018_PC3_24H:C02	BRD-A62525898	prednisone	PC3	trt_cp	0.74 uM	24 h	2	195	0.28	0.23	1	1	1	1	0	Glucocorticoid receptor agonist	NR3C1|HSD11B1	0.3	0.47	0.85
CPC002_HA1E_24H:BRD-K86727142-001-06-6:10	BRD-K86727142	embelin	HA1E	trt_cp	10 uM	24 h	3	106	0.33	0.19	1	1	1	1	0	HCV inhibitor|XIAP inhibitor	XIAP	0.3	0.47	0.85
CPC019_HCC515_6H:BRD-A70311631-001-05-9:10	BRD-A70311631	BRD-A70311631	HCC515	trt_cp	10 uM	6 h	3	190	0.25	0.22	1	0	1	1	0	-666	-666	0.3	0.47	0.85
REP.A007_A375_24H:G07	BRD-K51350053	toremifene	A375	trt_cp	10 uM	24 h	3	171	0.4	0.27	1	1	1	1	0	Selective estrogen receptor modulator (SERM)|Estrogen receptor antagonist	ESR1|CYP3A5	0.3	0.47	0.85
REP.B024_PC3_24H:G01	BRD-K75699339	rizatriptan	PC3	trt_cp	2.22 uM	24 h	2	134	0.31	0.2	0	0	1	1	0	Serotonin receptor agonist	HTR1D|HTR1B|HTR1F|HTR1A|HTR1E	0.3	0.47	0.85
PAC022_U2OS_6H:BRD-K35103917-001-02-4:10.0073	BRD-K35103917	BRD-K35103917	U2OS	trt_cp	10 uM	6 h	2	39	0.12	0.07	0	0	1	1	0	-666	-666	0.3	0.47	0.85
DOSVAL006_HEPG2_24H:BRD-K18294324:5	BRD-K18294324	BRD-K18294324	HEPG2	trt_cp	4 uM	24 h	3	79	0.24	0.14	1	0	1	1	0	-666	-666	0.3	0.47	0.85
CVD001_PHH_24H:BRD-K07339740-001-01-3:10.1832	BRD-K07339740	BRD-K07339740	PHH	trt_cp	10 uM	24 h	3	236	0.47	0.34	0	0	1	1	0	-666	-666	0.3	0.47	0.85
PAC056_U2OS_6H:BRD-K88995397-001-01-0:10.0341	BRD-K88995397	BRD-K88995397	U2OS	trt_cp	10 uM	6 h	3	80	0.24	0.14	0	0	1	1	0	-666	-666	0.3	0.47	0.85
CPD003_MCF7_6H:BRD-K10481964-001-01-7:10	BRD-K10481964	mestranol	MCF7	trt_cp	10 uM	6 h	2	97	0.12	0.11	0	0	1	1	0	-666	-666	0.3	0.47	0.85
REP.A006_YAPC_24H:O23	BRD-A24560335	efatutazone	YAPC	trt_cp	0.125 uM	24 h	3	237	0.35	0.29	1	1	1	1	0	PPAR receptor agonist	PPARG	0.3	0.47	0.85
CPC012_HA1E_6H:BRD-K82971429-001-01-9:10	BRD-K82971429	BRD-K82971429	HA1E	trt_cp	10 uM	6 h	3	69	0.18	0.11	1	1	1	1	0	-666	-666	0.3	0.47	0.85
PAC032_U2OS_6H:BRD-K92644013-001-01-2:10.0558	BRD-K92644013	BRD-K92644013	U2OS	trt_cp	10 uM	6 h	3	218	0.5	0.33	1	1	1	1	0	-666	-666	0.3	0.47	0.85
DOS033_MCF7_24H:BRD-K36466190-001-01-4:5.02	BRD-K36466190	BRD-K36466190	MCF7	trt_cp	4 uM	24 h	3	136	0.17	0.15	0	0	1	1	0	-666	-666	0.3	0.47	0.85
DOS029_VCAP_24H:BRD-K75666689-001-01-9:5.08	BRD-K75666689	BRD-K75666689	VCAP	trt_cp	4 uM	24 h	3	309	0.22	0.26	1	0	1	1	0	-666	-666	0.3	0.47	0.85
DOSBIO001_NEU_24H:BRD-K01573538:10.0061	BRD-K01573538	BRD-K01573538	NEU	trt_cp	10 uM	24 h	2	36	0.19	0.08	0	0	1	1	0	-666	-666	0.3	0.47	0.85
CPC001_HA1E_6H:BRD-K09963420-066-03-4:10	BRD-K09963420	saquinavir	HA1E	trt_cp	10 uM	6 h	3	130	0.3	0.2	1	1	1	1	0	HIV inhibitor	CYP3A5|CYP3A4	0.3	0.47	0.85
DOS019_VCAP_24H:BRD-K07357513-001-01-0:5.32	BRD-K07357513	BRD-K07357513	VCAP	trt_cp	4 uM	24 h	3	256	0.12	0.18	1	0	1	1	0	-666	-666	0.3	0.47	0.85
PAC040_U2OS_6H:BRD-K32906083-001-01-3:10.0698	BRD-K32906083	BRD-K32906083	U2OS	trt_cp	10 uM	6 h	3	232	0.26	0.25	1	0	1	1	0	-666	-666	0.3	0.47	0.85
CPC019_HA1E_6H:BRD-K78549347-001-02-6:10	BRD-K78549347	HTS-11203SC	HA1E	trt_cp	10 uM	6 h	3	111	0.16	0.13	1	0	1	1	0	-666	-666	0.3	0.47	0.85
CPC007_HA1E_6H:BRD-K66438357-001-05-6:10	BRD-K66438357	BRD-K66438357	HA1E	trt_cp	10 uM	6 h	3	506	0.13	0.26	1	0	1	1	0	-666	-666	0.3	0.47	0.85
REP.A020_MCF7_24H:J02	BRD-K84748119	vicriviroc	MCF7	trt_cp	3.33 uM	24 h	3	209	0.42	0.3	1	1	1	1	0	CC chemokine receptor antagonist	CCR5	0.3	0.47	0.85
PAC068_U2OS_6H:BRD-K31233830-001-05-0:10	BRD-K31233830	BRD-K31233830	U2OS	trt_cp	10 uM	6 h	3	94	0.23	0.15	1	0	1	1	0	-666	-666	0.3	0.47	0.85
CPC019_A375_6H:BRD-K68038686-001-01-3:10	BRD-K68038686	BRD-K68038686	A375	trt_cp	10 uM	6 h	4	176	0.14	0.16	1	0	1	1	0	-666	-666	0.3	0.47	0.85
DOSVAL002_HA1E_24H:BRD-K16121755:5	BRD-K16121755	BRD-K16121755	HA1E	trt_cp	4 uM	24 h	3	102	0.1	0.1	1	0	1	1	0	-666	-666	0.3	0.47	0.85
CPC004_HEPG2_6H:BRD-A06352508-001-02-9:10	BRD-A06352508	SB-218078	HEPG2	trt_cp	10 uM	6 h	3	392	0.59	0.49	1	1	1	1	0	CHK inhibitor	CHEK1	0.3	0.47	0.85
CPC020_HCC515_6H:BRD-K02123250-001-01-8:10	BRD-K02123250	JNJ-38877605	HCC515	trt_cp	10 uM	6 h	2	113	0.29	0.18	1	1	1	1	0	MET inhibitor	MET	0.3	0.47	0.85
CPC009_VCAP_6H:BRD-K49477212-019-01-2:10	BRD-K49477212	BRD-K49477212	VCAP	trt_cp	10 uM	6 h	4	154	0.11	0.13	1	0	1	1	0	-666	-666	0.3	0.47	0.85
DOS051_MCF7_24H:BRD-K95047072-001-01-3:5.03	BRD-K95047072	BRD-K95047072	MCF7	trt_cp	4 uM	24 h	2	164	0.31	0.23	0	0	1	1	0	-666	-666	0.3	0.47	0.85
PAC022_U2OS_6H:BRD-K75090853-001-02-0:10.0581	BRD-K75090853	BRD-K75090853	U2OS	trt_cp	10 uM	6 h	2	69	0.1	0.08	0	0	1	1	0	-666	-666	0.3	0.47	0.85
CPC005_HT29_6H:BRD-K48722258-300-04-5:10	BRD-K48722258	dilazep	HT29	trt_cp	10 uM	6 h	3	116	0.36	0.21	1	1	1	1	0	Adenosine receptor antagonist	SLC29A1|CACNA1C	0.3	0.47	0.85
PAC041_U2OS_6H:BRD-K85957472-001-01-1:10.2877	BRD-K85957472	BRD-K85957472	U2OS	trt_cp	10 uM	6 h	3	67	0.19	0.11	1	0	1	1	0	-666	-666	0.3	0.47	0.85
DOS056_HT29_24H:BRD-K28451547-001-01-6:5	BRD-K28451547	BRD-K28451547	HT29	trt_cp	4 uM	24 h	2	44	0.1	0.07	0	0	1	1	0	-666	-666	0.3	0.47	0.85
CPC012_ASC_24H:BRD-A13367427-001-01-8:10	BRD-A13367427	BRD-A13367427	ASC	trt_cp	10 uM	24 h	4	90	0.2	0.14	1	0	1	1	0	-666	-666	0.3	0.47	0.85
CPC014_PC3_24H:BRD-A89907244-001-01-1:10	BRD-A89907244	BRD-A89907244	PC3	trt_cp	10 uM	24 h	5	224	0.51	0.34	1	1	1	1	0	-666	-666	0.3	0.47	0.85
DOS034_HT29_24H:BRD-K65124508-001-01-0:5.01	BRD-K65124508	BRD-K65124508	HT29	trt_cp	4 uM	24 h	2	118	0.09	0.1	0	0	1	1	0	-666	-666	0.3	0.47	0.85
NMH001_FIBRNPC_24H:BRD-A51696495-001-01-0:10	BRD-A51696495	KW-06	NPC	trt_cp	10 uM	24 h	2	256	0.35	0.3	0	0	1	1	0	-666	-666	0.3	0.47	0.85
CPC010_HEPG2_6H:BRD-K33086940-001-05-7:10	BRD-K33086940	JAS07-007	HEPG2	trt_cp	10 uM	6 h	2	220	0.55	0.35	1	1	1	1	0	-666	-666	0.3	0.47	0.85
REP.B013_HEK293_24H:G07	BRD-K40227168	vinburnine	HEK293	trt_cp	1.67 uM	24 h	2	132	0.24	0.18	1	1	1	1	0	Adrenergic receptor antagonist	CHRM1|CHRM2|CHRM3|CHRM4	0.3	0.47	0.85
CPC006_U937_6H:BRD-K61323504-001-03-2:11.1	BRD-K61323504	SB-225002	U937	trt_cp	12 uM	6 h	2	88	0.5	0.21	1	1	1	1	0	CC chemokine receptor antagonist	CXCR2	0.3	0.47	0.85
DOSVAL004_HA1E_24H:BRD-K28934562:20	BRD-K28934562	BRD-K28934562	HA1E	trt_cp	20 uM	24 h	3	310	0.53	0.41	1	1	1	1	0	-666	-666	0.3	0.47	0.85
DOS009_VCAP_24H:BRD-K11156132-001-01-1:4.97	BRD-K11156132	BRD-K11156132	VCAP	trt_cp	4 uM	24 h	3	441	0.25	0.34	1	0	1	1	0	-666	-666	0.3	0.47	0.85
DOS016_VCAP_6H:BRD-K81658952-001-01-8:5.02	BRD-K81658952	BRD-K81658952	VCAP	trt_cp	4 uM	6 h	2	359	0.58	0.46	0	0	1	1	0	-666	-666	0.3	0.47	0.85
PAC032_U2OS_6H:BRD-K88292241-001-01-0:9.91957	BRD-K88292241	BRD-K88292241	U2OS	trt_cp	10 uM	6 h	3	172	0.25	0.21	1	0	1	1	0	-666	-666	0.3	0.47	0.85
CPC019_A375_6H:BRD-K40956802-001-04-2:10	BRD-K40956802	SD-6-035-A8	A375	trt_cp	10 uM	6 h	3	125	0.09	0.11	1	0	1	1	0	-666	-666	0.3	0.47	0.85
REP.B016_A549_24H:I21	BRD-K54256913	MK-1775	A549	trt_cp	0.25 uM	24 h	2	100	0.21	0.15	0	0	1	1	0	WEE1 kinase inhibitor	WEE1	0.3	0.47	0.85
PAC013_U2OS_6H:BRD-K02655584-001-01-6:10.075	BRD-K02655584	BRD-K02655584	U2OS	trt_cp	10 uM	6 h	3	39	0.09	0.06	1	0	1	1	0	-666	-666	0.3	0.47	0.85
CPC002_VCAP_24H:BRD-A86109770-001-01-9:10	BRD-A86109770	guggulsterone	VCAP	trt_cp	10 uM	24 h	3	400	0.52	0.46	1	1	1	1	0	-666	-666	0.3	0.47	0.85
DOSBIO002_HT29_24H:BRD-K21498052:10.0597	BRD-K21498052	BRD-K21498052	HT29	trt_cp	10 uM	24 h	3	83	0.03	0.05	1	0	1	1	0	-666	-666	0.3	0.47	0.85
CPC015_PHH_24H:BRD-A66559694-001-03-8:10	BRD-A66559694	naltrexone	PHH	trt_cp	10 uM	24 h	2	43	0.16	0.08	0	0	1	1	0	-666	-666	0.3	0.47	0.85
CPC010_HT29_6H:BRD-K56855930-003-02-2:10	BRD-K56855930	BRD-K56855930	HT29	trt_cp	10 uM	6 h	5	173	0.05	0.09	1	0	1	1	0	-666	-666	0.3	0.47	0.85
DOS047_MCF7_24H:BRD-K03669312-001-01-5:4.98	BRD-K03669312	BRD-K03669312	MCF7	trt_cp	4 uM	24 h	3	243	0.27	0.26	0	0	1	1	0	-666	-666	0.3	0.47	0.85
PBIOA018_HT29_24H:K04	BRD-K93367411	BRD-K93367411	HT29	trt_cp	0.37 uM	24 h	3	146	0.11	0.13	1	1	1	1	0	-666	-666	0.3	0.47	0.85
DOS053_A375_24H:BRD-K14862006-001-01-4:4.87	BRD-K14862006	BRD-K14862006	A375	trt_cp	4 uM	24 h	2	118	0.06	0.09	0	0	1	1	0	-666	-666	0.3	0.47	0.85
CPC020_A375_6H:BRD-A83892713-001-01-3:10	BRD-A83892713	rifampicin	A375	trt_cp	10 uM	6 h	5	341	0.29	0.32	1	0	1	1	0	RNA polymerase inhibitor	NR1I2	0.3	0.47	0.85
PAC046_U2OS_6H:BRD-K42960120-001-01-3:10.0282	BRD-K42960120	BRD-K42960120	U2OS	trt_cp	10 uM	6 h	3	64	0.26	0.13	1	0	1	1	0	-666	-666	0.3	0.47	0.85
REP.B011_HELA_24H:H01	BRD-K05673000	dicloxacillin	HELA	trt_cp	2.22 uM	24 h	2	180	0.44	0.28	1	1	1	1	0	Bacterial cell wall synthesis inhibitor	-666	0.3	0.47	0.85
REP.B019_JURKAT_24H:F02	BRD-A46179541	doxapram	JURKAT	trt_cp	0.74 uM	24 h	2	93	0.3	0.17	0	0	1	1	0	Potassium channel antagonist	KCNK3|KCNK9	0.3	0.47	0.85
CPC014_SKB_24H:BRD-A39646320-001-01-3:10	BRD-A39646320	HC-toxin	SKB	trt_cp	10 uM	24 h	4	501	0.74	0.62	0	0	1	1	0	HDAC inhibitor	-666	0.3	0.47	0.85
CPC019_MCF7_6H:BRD-K89451433-001-01-9:10	BRD-K89451433	BRD-K89451433	MCF7	trt_cp	10 uM	6 h	3	359	0.6	0.47	1	1	1	1	0	-666	-666	0.3	0.47	0.85
NMH001_NPC_6H:BRD-A55317422-001-01-7:10	BRD-A55317422	BRD-A55317422	NPC	trt_cp	10 uM	6 h	3	302	0.18	0.24	0	0	1	1	0	-666	-666	0.3	0.47	0.85
DOS004_VCAP_6H:BRD-K64979177-001-01-8:5.02	BRD-K64979177	BRD-K64979177	VCAP	trt_cp	4 uM	6 h	3	470	0.23	0.33	1	0	1	1	0	-666	-666	0.3	0.47	0.85
CPC009_PC3_6H:C12	BRD-K96456313	BRD-K96456313	PC3	trt_cp	10 uM	6 h	5	107	0.25	0.16	0	0	1	1	0	-666	-666	0.3	0.47	0.85
CPC018_PHH_24H:BRD-K18678457-003-01-0:10	BRD-K18678457	ZD-7288	PHH	trt_cp	10 uM	24 h	3	68	0.06	0.06	0	0	1	1	0	HCN channel antagonist	HCN1|HCN2|HCN3|HCN4	0.3	0.47	0.85
REP.B006_HELA_24H:A15	BRD-K18922609	neostigmine	HELA	trt_cp	0.25 uM	24 h	2	196	0.4	0.28	1	1	1	1	0	Acetylcholinesterase inhibitor	ACHE	0.3	0.47	0.85
AICHI002_BJAB_24H:K19	BRD-K90382497	GW-843682X	BJAB	trt_cp	10 uM	24 h	3	155	0.33	0.23	1	0	1	1	0	PLK inhibitor	-666	0.3	0.47	0.85
DOS046_A549_24H:BRD-K73907604-001-01-1:5	BRD-K73907604	SA-1920687	A549	trt_cp	4 uM	24 h	3	147	0.06	0.09	0	0	1	1	0	-666	-666	0.3	0.47	0.85
CPC015_PHH_24H:BRD-A93206962-001-01-2:10	BRD-A93206962	L-755507	PHH	trt_cp	10 uM	24 h	2	188	0.35	0.26	0	0	1	1	0	-666	-666	0.3	0.47	0.85
DOS056_A375_24H:BRD-K60850838-001-01-6:5	BRD-K60850838	BRD-K60850838	A375	trt_cp	4 uM	24 h	2	114	0.13	0.12	0	0	1	1	0	-666	-666	0.3	0.47	0.85
DOS023_VCAP_6H:BRD-K39398102-001-01-3:5.04	BRD-K39398102	BRD-K39398102	VCAP	trt_cp	4 uM	6 h	3	76	0.16	0.11	1	0	1	1	0	-666	-666	0.3	0.47	0.85
PAC056_U2OS_6H:BRD-K14302953-001-01-4:10.102	BRD-K14302953	BRD-K14302953	U2OS	trt_cp	10 uM	6 h	3	60	0.33	0.14	0	0	1	1	0	-666	-666	0.3	0.47	0.85
DOSVAL005_PC3_24H:BRD-K32233845:5	BRD-K32233845	BRD-K32233845	PC3	trt_cp	4 uM	24 h	3	154	0.15	0.15	1	0	1	1	0	-666	-666	0.3	0.47	0.85
CPC020_HT29_6H:BRD-K62300190-003-05-9:10	BRD-K62300190	BRD-K62300190	HT29	trt_cp	10 uM	6 h	4	185	0.25	0.22	1	0	1	1	0	-666	-666	0.3	0.47	0.85
LJP005_MCF10A_3H:H07	BRD-K03449891	foretinib	MCF10A	trt_cp	10 uM	3 h	2	168	0.37	0.25	1	1	1	1	0	VEGFR inhibitor	KDR|MET|AXL|FLT3|KIT|MST1R|TEK|FLT1|FLT4	0.3	0.47	0.85
DOS025_VCAP_24H:BRD-K91771673-001-01-5:4.99	BRD-K91771673	BRD-K91771673	VCAP	trt_cp	4 uM	24 h	3	112	0.32	0.19	1	1	1	1	0	-666	-666	0.3	0.47	0.85
PAC044_U2OS_6H:BRD-K74964997-001-01-6:10.0509	BRD-K74964997	BRD-K74964997	U2OS	trt_cp	10 uM	6 h	3	83	0.36	0.17	1	1	1	1	0	-666	-666	0.3	0.47	0.85
CPC012_A549_24H:BRD-A36165599-001-01-1:10	BRD-A36165599	BRD-A36165599	A549	trt_cp	10 uM	24 h	2	55	0.17	0.1	0	0	1	1	0	-666	-666	0.3	0.47	0.85
CPC015_NPC_24H:BRD-A31801025-001-01-0:10	BRD-A31801025	formestane	NPC	trt_cp	10 uM	24 h	4	162	0.17	0.17	1	0	1	1	0	-666	-666	0.3	0.47	0.85
CPC011_VCAP_6H:BRD-A16934955-003-04-2:10	BRD-A16934955	nalbuphine	VCAP	trt_cp	10 uM	6 h	5	176	0.09	0.13	0	0	1	1	0	-666	-666	0.3	0.47	0.85
DOS054_MCF7_24H:BRD-K34811324-001-01-2:5	BRD-K34811324	BRD-K34811324	MCF7	trt_cp	4 uM	24 h	2	140	0.04	0.08	0	0	1	1	0	-666	-666	0.3	0.47	0.85
DOS036_A549_24H:BRD-K30658064-001-02-3:5.03	BRD-K30658064	BRD-K30658064	A549	trt_cp	4 uM	24 h	2	152	0.04	0.08	0	0	1	1	0	-666	-666	0.3	0.47	0.85
PBIOA017_HT29_24H:B13	BRD-K19826688	BRD-K19826688	HT29	trt_cp	10 uM	24 h	3	326	0.5	0.41	0	0	1	1	0	-666	-666	0.3	0.47	0.85
REP.B005_HT29_24H:F03	BRD-K08832567	naringenin	HT29	trt_cp	0.25 uM	24 h	2	110	0.05	0.08	0	0	1	1	0	Aromatase inhibitor|TRPV antagonist	CYP19A1|ESR2|CYP1B1|GLO1|HSD17B1	0.3	0.47	0.85
CPC008_A549_6H:BRD-K64058329-001-04-2:10	BRD-K64058329	BRD-K64058329	A549	trt_cp	10 uM	6 h	3	425	0.57	0.5	0	0	1	1	0	-666	-666	0.3	0.47	0.85
DOS029_VCAP_24H:BRD-K82161520-001-01-5:4.99	BRD-K82161520	BRD-K82161520	VCAP	trt_cp	4 uM	24 h	3	189	0.22	0.21	1	0	1	1	0	-666	-666	0.3	0.47	0.85
PAC045_U2OS_6H:BRD-K57277442-001-01-5:10.0878	BRD-K57277442	BRD-K57277442	U2OS	trt_cp	10 uM	6 h	3	177	0.26	0.22	1	0	1	1	0	-666	-666	0.3	0.47	0.85
DOS054_HT29_24H:BRD-K05639721-001-01-1:5	BRD-K05639721	BRD-K05639721	HT29	trt_cp	4 uM	24 h	3	168	0.16	0.17	0	0	1	1	0	-666	-666	0.3	0.47	0.85
PBIOA013_HCC515_24H:G19	BRD-A43210826	BRD-A43210826	HCC515	trt_cp	10 uM	24 h	3	251	0.49	0.35	1	1	1	1	0	-666	-666	0.3	0.47	0.85
LJP008_JURKAT_24H:L22	BRD-K17743125	belinostat	JURKAT	trt_cp	0.37 uM	24 h	2	573	0.78	0.68	0	0	1	1	0	HDAC inhibitor	HDAC1|HDAC2|HDAC3|HDAC4|HDAC5|HDAC6|HDAC7|HDAC8|HDAC9|HDAC10|HDAC11	0.3	0.47	0.85
CPC019_HCC515_6H:BRD-K77480336-001-02-8:10	BRD-K77480336	BRD-K77480336	HCC515	trt_cp	10 uM	6 h	3	155	0.19	0.17	0	0	1	1	0	-666	-666	0.3	0.47	0.85
CPC004_VCAP_24H:L10	BRD-A49160188	donepezil	VCAP	trt_cp	10 uM	24 h	6	154	0.27	0.21	0	0	1	1	0	Acetylcholinesterase inhibitor	ACHE|HTR2A	0.3	0.47	0.85
CPC006_VCAP_6H:BRD-K93754473-001-06-0:28.39	BRD-K93754473	tamoxifen	VCAP	trt_cp	30 uM	6 h	4	93	0.3	0.17	1	1	1	1	0	Estrogen receptor antagonist|Selective estrogen receptor modulator (SERM)	ESR1|ESR2|CYP3A5|ESRRG|PLD1|PRKCD|PRKCE|PRKCQ|PRKCZ|EBP|GPER1|PRKCA|PRKCB|PRKCG|PRKCI	0.3	0.47	0.85
ERG011_VCAP_24H:BRD-K08428488-001-01-9:10.068	BRD-K08428488	BRD-K08428488	VCAP	trt_cp	10 uM	24 h	3	313	0.23	0.27	0	0	1	1	0	-666	-666	0.3	0.47	0.85
CPC007_PC3_6H:BRD-K63569039-001-04-0:10	BRD-K63569039	BRD-K63569039	PC3	trt_cp	10 uM	6 h	5	159	0.23	0.19	1	1	1	1	0	-666	-666	0.3	0.47	0.85
DOS052_HT29_24H:BRD-K68200852-001-01-7:5.03	BRD-K68200852	BRD-K68200852	HT29	trt_cp	4 uM	24 h	2	151	0.06	0.1	0	0	1	1	0	-666	-666	0.3	0.47	0.85
CPC017_MCF7_6H:BRD-K10870738-001-02-4:10	BRD-K10870738	CDC	MCF7	trt_cp	10 uM	6 h	4	299	0.3	0.3	1	0	1	1	0	Lipoxygenase inhibitor	ALOX12	0.3	0.47	0.85
CPC013_MCF7_24H:BRD-K67808578-001-01-1:10	BRD-K67808578	BRD-K67808578	MCF7	trt_cp	10 uM	24 h	5	459	0.69	0.57	0	0	1	1	0	-666	-666	0.3	0.47	0.85
DOS053_A375_24H:BRD-K68166950-001-01-1:4.98	BRD-K68166950	BRD-K68166950	A375	trt_cp	4 uM	24 h	2	185	0.09	0.13	0	0	1	1	0	-666	-666	0.3	0.47	0.85
DOS026_VCAP_6H:BRD-K00224166-001-01-9:5.04	BRD-K00224166	BRD-K00224166	VCAP	trt_cp	4 uM	6 h	3	267	0.29	0.28	0	0	1	1	0	-666	-666	0.3	0.47	0.85
CPC014_ASC_24H:BRD-K71879491-001-22-6:10	BRD-K71879491	tretinoin	ASC	trt_cp	10 uM	24 h	3	155	0.22	0.19	1	1	1	1	0	Retinoid receptor agonist|Retinoid receptor ligand	RARG|RORB|RARA|RARB|ALDH1A1|ALDH1A2|GPRC5A|NR0B1|NR2C2|PPARD|RARRES1|RORC|RXRB|RXRG	0.3	0.47	0.85
CPC002_HA1E_24H:BRD-A23072235-050-09-4:10	BRD-A23072235	pheniramine	HA1E	trt_cp	10 uM	24 h	3	197	0.3	0.25	1	0	1	1	0	Histamine receptor antagonist	HRH1	0.3	0.47	0.85
DOS013_VCAP_6H:BRD-K12826563-001-01-6:5.03	BRD-K12826563	BRD-K12826563	VCAP	trt_cp	4 uM	6 h	3	446	0.29	0.36	0	0	1	1	0	-666	-666	0.3	0.47	0.85
CPC014_NEU_24H:BRD-A31374339-001-01-9:10	BRD-A31374339	fludarabine	NEU	trt_cp	10 uM	24 h	2	129	0.26	0.19	0	0	1	1	0	-666	-666	0.3	0.47	0.85
DOS041_A549_24H:BRD-K33761091-001-01-1:5.05	BRD-K33761091	BRD-K33761091	A549	trt_cp	4 uM	24 h	2	107	0.11	0.11	0	0	1	1	0	-666	-666	0.3	0.47	0.85
PAC011_U2OS_6H:BRD-K41009039-001-01-0:9.96384	BRD-K41009039	BRD-K41009039	U2OS	trt_cp	10 uM	6 h	3	84	0.14	0.11	1	0	1	1	0	-666	-666	0.3	0.47	0.85
CPC001_HCC515_6H:BRD-K31268420-001-01-1:10	BRD-K31268420	NSC-693868	HCC515	trt_cp	10 uM	6 h	2	104	0.17	0.13	1	0	1	1	0	-666	-666	0.3	0.47	0.85
CPC010_HCC515_6H:BRD-K43131268-001-06-1:10	BRD-K43131268	BRD-K43131268	HCC515	trt_cp	10 uM	6 h	3	380	0.38	0.38	1	0	1	1	0	-666	-666	0.3	0.47	0.85
CPC002_HA1E_6H:BRD-K15567136-003-18-1:10	BRD-K15567136	papaverine	HA1E	trt_cp	10 uM	6 h	3	332	0.16	0.23	1	0	1	1	0	Phosphodiesterase inhibitor	PDE10A|PDE4B|PDE5A	0.3	0.47	0.85
DOS028_VCAP_6H:BRD-K14437503-001-01-3:5.02	BRD-K14437503	BRD-K14437503	VCAP	trt_cp	4 uM	6 h	3	144	0.33	0.22	1	1	1	1	0	-666	-666	0.3	0.47	0.85
DOS034_MCF7_24H:BRD-K73388776-001-01-6:5.01	BRD-K73388776	BRD-K73388776	MCF7	trt_cp	4 uM	24 h	3	185	0.04	0.09	0	0	1	1	0	-666	-666	0.3	0.47	0.85
DOS059_MCF7_24H:BRD-K34161817-001-01-6:5	BRD-K34161817	BRD-K34161817	MCF7	trt_cp	4 uM	24 h	2	95	0.13	0.11	0	0	1	1	0	-666	-666	0.3	0.47	0.85
DOS034_MCF7_24H:BRD-K79489641-001-01-9:4.98	BRD-K79489641	BRD-K79489641	MCF7	trt_cp	4 uM	24 h	3	188	0.13	0.16	0	0	1	1	0	-666	-666	0.3	0.47	0.85
CPC008_HEPG2_6H:BRD-K75999307-001-05-7:10	BRD-K75999307	BRD-K75999307	HEPG2	trt_cp	10 uM	6 h	3	160	0.35	0.24	1	1	1	1	0	-666	-666	0.3	0.47	0.85
DOS021_VCAP_24H:BRD-K59207957-001-02-5:5.01	BRD-K59207957	BRD-K59207957	VCAP	trt_cp	4 uM	24 h	2	267	0.44	0.35	1	1	1	1	0	-666	-666	0.3	0.47	0.85
PAC058_U2OS_6H:BRD-K74702716-001-01-0:9.96687	BRD-K74702716	BRD-K74702716	U2OS	trt_cp	10 uM	6 h	3	268	0.35	0.31	0	0	1	1	0	-666	-666	0.3	0.47	0.85
LJP006_SKBR3_3H:D16	BRD-K64890080	BI-2536	SKBR3	trt_cp	0.37 uM	3 h	3	161	0.44	0.27	1	1	1	1	0	PLK inhibitor	PLK1|BRD4|PLK2|PLK3	0.3	0.47	0.85
DOS023_VCAP_24H:BRD-K96646082-001-01-9:5.03	BRD-K96646082	BRD-K96646082	VCAP	trt_cp	4 uM	24 h	2	87	0.23	0.14	1	1	1	1	0	-666	-666	0.3	0.47	0.85
CPC010_HA1E_6H:BRD-K92107474-019-02-2:10	BRD-K92107474	BRD-K92107474	HA1E	trt_cp	10 uM	6 h	3	156	0.18	0.17	1	0	1	1	0	-666	-666	0.3	0.47	0.85
DOS008_VCAP_24H:BRD-K30228236-001-01-0:5.05	BRD-K30228236	BRD-K30228236	VCAP	trt_cp	4 uM	24 h	2	110	0.27	0.17	1	1	1	1	0	-666	-666	0.3	0.47	0.85
CPC009_VCAP_6H:BRD-K89546934-019-01-2:10	BRD-K89546934	BRD-K89546934	VCAP	trt_cp	10 uM	6 h	4	139	0.16	0.15	1	0	1	1	0	-666	-666	0.3	0.47	0.85
REP.A020_YAPC_24H:P06	BRD-K48812570	macitentan	YAPC	trt_cp	0.04 uM	24 h	3	183	0.42	0.28	1	1	1	1	0	Endothelin receptor antagonist	EDNRA|EDNRB	0.3	0.47	0.85
PAC001_U2OS_6H:BRD-K68075732-001-03-5:7.50931	BRD-K68075732	esatenolol	U2OS	trt_cp	8 uM	6 h	2	43	0.09	0.06	0	0	1	1	0	Adrenergic receptor antagonist	-666	0.3	0.47	0.85
NMH002_NEU_6H:BRD-K51704689-001-04-0:10	BRD-K51704689	BG-1031	NEU	trt_cp	10 uM	6 h	2	110	0.13	0.12	0	0	1	1	0	-666	-666	0.3	0.47	0.85
CPC019_VCAP_6H:BRD-K48703351-001-04-5:10	BRD-K48703351	SD-6-035-B2	VCAP	trt_cp	10 uM	6 h	5	210	0.26	0.24	1	0	1	1	0	-666	-666	0.3	0.47	0.85
DOS029_VCAP_24H:BRD-K14078057-001-01-5:4.92	BRD-K14078057	BRD-K14078057	VCAP	trt_cp	4 uM	24 h	3	163	0.31	0.23	1	0	1	1	0	-666	-666	0.3	0.47	0.85
DOS033_MCF7_24H:BRD-K10323659-001-01-1:5.06	BRD-K10323659	BRD-K10323659	MCF7	trt_cp	4 uM	24 h	3	142	0.09	0.11	0	0	1	1	0	-666	-666	0.3	0.47	0.85
DOS033_A375_24H:BRD-K89493095-001-01-0:4.88	BRD-K89493095	BRD-K89493095	A375	trt_cp	4 uM	24 h	3	124	0.06	0.09	0	0	1	1	0	-666	-666	0.3	0.47	0.85
PAC003_U2OS_6H:BRD-K37561857-001-04-9:18.6417	BRD-K37561857	zardaverine	U2OS	trt_cp	20 uM	6 h	2	99	0.12	0.11	1	0	1	1	0	Phosphodiesterase inhibitor	PDE4D|PDE3A|PDE4A|PDE4B|PDE4C	0.3	0.47	0.85
CPC008_VCAP_24H:BRD-K33159591-001-04-7:10	BRD-K33159591	BRD-K33159591	VCAP	trt_cp	10 uM	24 h	5	136	0.1	0.12	0	0	1	1	0	-666	-666	0.3	0.47	0.85
PAC013_U2OS_6H:BRD-K04007716-001-01-9:10.0598	BRD-K04007716	BRD-K04007716	U2OS	trt_cp	10 uM	6 h	3	34	0.1	0.06	1	0	1	1	0	-666	-666	0.3	0.47	0.85
DOSVAL002_HA1E_24H:BRD-K76915833:20	BRD-K76915833	BRD-K76915833	HA1E	trt_cp	20 uM	24 h	3	193	0.45	0.3	1	1	1	1	0	-666	-666	0.3	0.47	0.85
CPC006_HEPG2_6H:BRD-K53903639-001-01-3:80	BRD-K53903639	CHEMBL-1222381	HEPG2	trt_cp	80 uM	6 h	3	346	0.56	0.45	1	1	1	1	0	Neural stem cell inducer	-666	0.3	0.47	0.85
CPC012_SKB_24H:BRD-K56001384-001-03-6:10	BRD-K56001384	antimycin-a	SKB	trt_cp	10 uM	24 h	4	198	0.03	0.08	0	0	1	1	0	-666	-666	0.3	0.46	0.85
REP.A001_HA1E_24H:L01	BRD-K28984613	dutasteride	HA1E	trt_cp	10 uM	24 h	3	192	0.41	0.28	1	1	1	1	0	5-alpha reductase inhibitor	SRD5A1|SRD5A2|CYP3A5	0.3	0.46	0.85
PAC043_U2OS_6H:BRD-K80782159-001-01-8:10.1777	BRD-K80782159	BRD-K80782159	U2OS	trt_cp	10 uM	6 h	3	156	0.29	0.22	1	0	1	1	0	-666	-666	0.3	0.46	0.85
MUC.CP001_MCF7_6H:BRD-K74305285-001-01-3:1.1214	BRD-K74305285	SA-96816	MCF7	trt_cp	1.11 uM	6 h	3	512	0.46	0.49	0	0	1	1	0	-666	-666	0.3	0.46	0.85
DOS021_VCAP_24H:BRD-K64922699-001-01-7:5.05	BRD-K64922699	BRD-K64922699	VCAP	trt_cp	4 uM	24 h	2	58	0.03	0.04	1	0	1	1	0	-666	-666	0.3	0.46	0.85
DOS055_MCF7_24H:BRD-K85515417-001-01-5:5	BRD-K85515417	BRD-K85515417	MCF7	trt_cp	4 uM	24 h	3	243	0.28	0.26	0	0	1	1	0	-666	-666	0.3	0.46	0.84
CPC018_MCF7_6H:BRD-K88329126-001-01-0:10	BRD-K88329126	BRD-K88329126	MCF7	trt_cp	10 uM	6 h	3	290	0.41	0.35	1	1	1	1	0	-666	-666	0.3	0.46	0.84
CPC002_HCC515_24H:BRD-K50135270-300-01-5:10	BRD-K50135270	GBR-12935	HCC515	trt_cp	10 uM	24 h	3	289	0.27	0.28	1	0	1	1	0	Dopamine receptor antagonist	AGTR1|SLC6A3	0.3	0.46	0.84
PBIOA016_PC3_24H:G24	BRD-K75944637	BRD-K75944637	PC3	trt_cp	0.04 uM	24 h	3	200	0.28	0.24	1	0	1	1	0	-666	-666	0.3	0.46	0.84
CPC011_A375_6H:BRD-A56892734-001-07-8:10	BRD-A56892734	esomeprazole	A375	trt_cp	10 uM	6 h	3	136	0.1	0.12	1	0	1	1	0	Proton pump inhibitor	-666	0.3	0.46	0.84
PAC055_U2OS_6H:BRD-K55460824-001-01-7:10.0162	BRD-K55460824	BRD-K55460824	U2OS	trt_cp	10 uM	6 h	3	283	0.41	0.34	1	1	1	1	0	-666	-666	0.3	0.46	0.84
REP.A004_HEK293_24H:J21	BRD-K24844714	fluorouracil	HEK293	trt_cp	1.11 uM	24 h	2	42	0.44	0.14	0	0	1	1	0	Thymidylate synthase inhibitor	-666	0.3	0.46	0.84
CPC014_PHH_24H:BRD-K10916986-001-01-6:10	BRD-K10916986	vinorelbine	PHH	trt_cp	10 uM	24 h	4	217	0.46	0.32	0	0	1	1	0	-666	-666	0.3	0.46	0.84
DOS056_A549_24H:BRD-K02427049-001-01-9:5	BRD-K02427049	BRD-K02427049	A549	trt_cp	4 uM	24 h	2	122	0.23	0.17	0	0	1	1	0	-666	-666	0.3	0.46	0.84
CRCGN017_MCF10A.TP53.M_24H:BRD-K34875633:100.478	BRD-K34875633	o-anisidine.hcl	MCF10A	trt_cp	100 uM	24 h	3	184	0.32	0.25	1	0	1	1	0	-666	-666	0.3	0.46	0.84
CPC015_A375_6H:BRD-A39969961-001-01-3:10	BRD-A39969961	eplerenone	A375	trt_cp	10 uM	6 h	3	467	0.44	0.46	1	0	1	1	0	-666	-666	0.3	0.46	0.84
CPC006_NOMO1_6H:BRD-K21672174-001-02-2:160	BRD-K21672174	Ro-28-1675	NOMO1	trt_cp	150 uM	6 h	2	170	0.25	0.21	0	0	1	1	0	Glucokinase activator	GCK	0.3	0.46	0.84
REP.B008_JURKAT_24H:O11	BRD-A49838158	phenprocoumon	JURKAT	trt_cp	0.03 uM	24 h	2	77	0.14	0.1	1	0	1	1	0	Vitamin K antagonist	VKORC1	0.3	0.46	0.84
PAC048_U2OS_6H:BRD-K89697623-001-01-7:9.84017	BRD-K89697623	BRD-K89697623	U2OS	trt_cp	10 uM	6 h	3	125	0.27	0.19	0	0	1	1	0	-666	-666	0.3	0.46	0.84
CPC016_HT29_6H:BRD-K71059170-001-02-5:10	BRD-K71059170	cefixime	HT29	trt_cp	10 uM	6 h	5	271	0.07	0.14	1	0	1	1	0	Bacterial cell wall synthesis inhibitor	-666	0.3	0.46	0.84
CPC009_HEPG2_6H:BRD-A05565054-001-01-7:10	BRD-A05565054	BRD-A05565054	HEPG2	trt_cp	10 uM	6 h	3	272	0.31	0.29	1	1	1	1	0	-666	-666	0.3	0.46	0.84
PAC008_U2OS_6H:BRD-K94301203-001-01-7:9.87339	BRD-K94301203	BRD-K94301203	U2OS	trt_cp	10 uM	6 h	3	118	0.22	0.16	1	0	1	1	0	-666	-666	0.3	0.46	0.84
DOS037_A549_24H:BRD-K80866887-001-01-8:5.03	BRD-K80866887	BRD-K80866887	A549	trt_cp	4 uM	24 h	2	87	0.03	0.05	0	0	1	1	0	-666	-666	0.3	0.46	0.84
NMH001_NPC_6H:BRD-K96799727-001-04-1:10	BRD-K96799727	pifithrin-mu	NPC	trt_cp	10 uM	6 h	3	319	0.42	0.37	1	1	1	1	0	p53 inhibitor	HSPA1A|TP53	0.3	0.46	0.84
DOS009_VCAP_6H:BRD-K22944564-001-01-4:5.01	BRD-K22944564	BRD-K22944564	VCAP	trt_cp	4 uM	6 h	3	126	0.18	0.15	1	0	1	1	0	-666	-666	0.3	0.46	0.84
PBIOA021_PC3_24H:I13	BRD-K98109757	cyclopentene	PC3	trt_cp	10 uM	24 h	3	205	0.35	0.27	1	1	1	1	0	-666	-666	0.3	0.46	0.84
PBIOA018_HCC515_24H:N16	BRD-K21740361	BRD-K21740361	HCC515	trt_cp	0.37 uM	24 h	3	107	0.17	0.14	1	0	1	1	0	-666	-666	0.3	0.46	0.84
DOS029_VCAP_24H:BRD-K41862560-001-01-9:5.08	BRD-K41862560	BRD-K41862560	VCAP	trt_cp	4 uM	24 h	3	384	0.39	0.39	1	0	1	1	0	-666	-666	0.3	0.46	0.84
DOS046_MCF7_24H:BRD-K25866746-001-01-7:5	BRD-K25866746	BRD-K25866746	MCF7	trt_cp	4 uM	24 h	2	96	0.13	0.11	0	0	1	1	0	-666	-666	0.3	0.46	0.84
PAC055_U2OS_6H:BRD-K37634338-001-01-9:9.92485	BRD-K37634338	BRD-K37634338	U2OS	trt_cp	10 uM	6 h	3	252	0.13	0.18	1	0	1	1	0	-666	-666	0.3	0.46	0.84
DOS012_VCAP_6H:BRD-K58098983-001-01-9:5.01	BRD-K58098983	BRD-K58098983	VCAP	trt_cp	4 uM	6 h	3	119	0.04	0.07	1	0	1	1	0	-666	-666	0.3	0.46	0.84
PAC022_U2OS_6H:BRD-K77836949-001-01-2:9.92162	BRD-K77836949	BRD-K77836949	U2OS	trt_cp	10 uM	6 h	2	61	0.31	0.14	0	0	1	1	0	-666	-666	0.3	0.46	0.84
CPC005_HT29_6H:BRD-A08709697-001-02-9:10	BRD-A08709697	heliotrine	HT29	trt_cp	10 uM	6 h	3	78	0.19	0.12	1	0	1	1	0	Pyrrolizidine alkaloid	-666	0.3	0.46	0.84
DOS056_PC3_24H:BRD-K93596678-001-01-9:5	BRD-K93596678	BRD-K93596678	PC3	trt_cp	4 uM	24 h	3	58	0.11	0.08	0	0	1	1	0	-666	-666	0.3	0.46	0.84
REP.B024_JURKAT_24H:H14	BRD-K76022557	BRD-K76022557	JURKAT	trt_cp	0.74 uM	24 h	2	93	0.14	0.12	1	1	1	1	0	Dopamine receptor agonist	-666	0.3	0.46	0.84
PAC055_U2OS_6H:BRD-K43872193-001-01-1:10.0694	BRD-K43872193	BRD-K43872193	U2OS	trt_cp	10 uM	6 h	3	369	0.29	0.33	1	0	1	1	0	-666	-666	0.3	0.46	0.84
PAC048_U2OS_6H:BRD-K37510840-001-01-2:10.4008	BRD-K37510840	BRD-K37510840	U2OS	trt_cp	10 uM	6 h	3	66	0.26	0.13	1	0	1	1	0	-666	-666	0.3	0.46	0.84
PAC065_U2OS_6H:BRD-K59036917-001-09-2:10	BRD-K59036917	ML-161	U2OS	trt_cp	10 uM	6 h	2	44	0.12	0.07	0	0	1	1	0	Protease inhibitor	-666	0.3	0.46	0.84
CPC002_VCAP_6H:BRD-K06902185-001-10-2:10	BRD-K06902185	minoxidil	VCAP	trt_cp	10 uM	6 h	4	257	0.28	0.27	0	0	1	1	0	KATP activator|Vasodilator	ABCC9|KCNJ8|KCNJ11|REN|KCNJ1|KCNJ10|PTGS1	0.3	0.46	0.84
CPC017_A549_24H:BRD-K27737647-300-01-4:10	BRD-K27737647	H-89	A549	trt_cp	10 uM	24 h	3	125	0.3	0.2	1	1	1	1	0	PKA inhibitor	PRKACA|KCNA2|KCNA3|KCNA5|KCNAB2|KCNC1|KCNC2|KCNC3|KCNE1|KCNE2|KCNE3|KCNE4|KCNH1|KCNH2|KCNQ1|KCNQ2|KCNQ3|KCNQ5|KCNS3|GSG2|PKIA	0.3	0.46	0.84
REP.B010_A549_24H:D21	BRD-K12867552	PCI-24781	A549	trt_cp	0.25 uM	24 h	2	184	0.49	0.3	1	1	1	1	0	HDAC inhibitor	HDAC1|HDAC2|HDAC3|HDAC6|HDAC10|HDAC8	0.3	0.46	0.84
CPC008_HT29_6H:BRD-K14749055-001-01-3:10	BRD-K14749055	BRD-K14749055	HT29	trt_cp	10 uM	6 h	4	563	0.11	0.25	0	0	1	1	0	-666	-666	0.3	0.46	0.84
DOS060_HT29_24H:BRD-K48463604-001-01-7:5	BRD-K48463604	BRD-K48463604	HT29	trt_cp	4 uM	24 h	2	106	0.04	0.07	0	0	1	1	0	-666	-666	0.3	0.46	0.84
PAC056_U2OS_6H:BRD-K78247419-001-01-2:9.98412	BRD-K78247419	BRD-K78247419	U2OS	trt_cp	10 uM	6 h	3	211	0.36	0.28	0	0	1	1	0	-666	-666	0.3	0.46	0.84
CPC007_A549_6H:BRD-K29140223-001-04-9:10	BRD-K29140223	BRD-K29140223	A549	trt_cp	10 uM	6 h	3	257	0.39	0.32	1	1	1	1	0	-666	-666	0.3	0.46	0.84
PAC047_U2OS_6H:BRD-K45124535-001-01-2:9.85921	BRD-K45124535	BRD-K45124535	U2OS	trt_cp	10 uM	6 h	3	85	0.25	0.15	1	0	1	1	0	-666	-666	0.3	0.46	0.84
DOS043_A375_24H:BRD-K76243603-001-01-9:5.02	BRD-K76243603	BRD-K76243603	A375	trt_cp	4 uM	24 h	3	103	0.06	0.08	0	0	1	1	0	-666	-666	0.3	0.46	0.84
PAC055_U2OS_6H:BRD-K33689641-001-01-9:9.96091	BRD-K33689641	BRD-K33689641	U2OS	trt_cp	10 uM	6 h	3	247	0.35	0.3	1	0	1	1	0	-666	-666	0.3	0.46	0.84
MUC.CP003_NKDBA_24H:BRD-K68702347-001-01-5:10.0376	BRD-K68702347	SA-1457992	NKDBA	trt_cp	10 uM	24 h	2	43	0.1	0.07	0	0	1	1	0	-666	-666	0.3	0.46	0.84
DOSBIO001_MCF7_24H:BRD-K31975688:9.98832	BRD-K31975688	BRD-K31975688	MCF7	trt_cp	10 uM	24 h	3	111	0.22	0.16	1	0	1	1	0	-666	-666	0.3	0.46	0.84
CPC012_HA1E_6H:BRD-K88710727-001-01-4:10	BRD-K88710727	BRD-K88710727	HA1E	trt_cp	10 uM	6 h	3	93	0.26	0.16	1	1	1	1	0	-666	-666	0.3	0.46	0.84
REP.A002_PC3_24H:C02	BRD-K15933101	ropinirole	PC3	trt_cp	3.33 uM	24 h	3	181	0.33	0.25	1	1	1	1	0	Dopamine receptor agonist	DRD2|DRD3|ADRA2A|ADRA2B|ADRA2C|DRD1|DRD4|DRD5|HTR1A|HTR1B|HTR1D|HTR2A|HTR2B|HTR2C	0.3	0.46	0.84
REP.A012_HELA_24H:N10	BRD-K02992638	lamivudine	HELA	trt_cp	0.37 uM	24 h	2	69	0.11	0.09	1	1	1	1	0	Nucleoside reverse transcriptase inhibitor	-666	0.3	0.46	0.84
PAC047_U2OS_6H:BRD-K55127134-300-07-0:20	BRD-K55127134	fluphenazine	U2OS	trt_cp	20 uM	6 h	3	72	0.31	0.15	1	1	1	1	0	Dopamine receptor antagonist	DRD2|DRD1|CHRNA7|CALM1|DRD5|HRH1|HTR2A|HTR6|HTR7	0.3	0.46	0.84
NMH001_NEU_6H:A16	BRD-K24304282	BRD-K24304282	NEU	trt_cp	10 uM	6 h	3	235	0.27	0.25	0	0	1	1	0	-666	-666	0.3	0.46	0.84
CPC013_NEU_24H:BRD-K80346834-001-01-5:10	BRD-K80346834	BRD-K80346834	NEU	trt_cp	10 uM	24 h	2	74	0.06	0.07	0	0	1	1	0	-666	-666	0.3	0.46	0.84
PAC057_U2OS_6H:BRD-K18571495-001-01-5:10.0116	BRD-K18571495	BRD-K18571495	U2OS	trt_cp	10 uM	6 h	3	145	0.26	0.2	0	0	1	1	0	-666	-666	0.3	0.46	0.84
REP.A028_THP1_24H:M08	BRD-K96740444	itopride	THP1	trt_cp	3.33 uM	24 h	2	107	0.04	0.07	0	0	1	1	0	Dopamine receptor antagonist	DRD2|ACHE|CHRM3	0.3	0.46	0.84
DOSVAL002_PC3_24H:BRD-K43556160:5	BRD-K43556160	BRD-K43556160	PC3	trt_cp	4 uM	24 h	3	413	0.26	0.33	1	0	1	1	0	-666	-666	0.3	0.46	0.84
DOS006_VCAP_24H:BRD-K46370825-001-02-7:5.03	BRD-K46370825	BRD-K46370825	VCAP	trt_cp	4 uM	24 h	3	146	0.28	0.2	1	0	1	1	0	-666	-666	0.3	0.46	0.84
CPC018_A375_6H:BRD-K03981224-001-02-9:10	BRD-K03981224	ethisterone	A375	trt_cp	10 uM	6 h	5	298	0.19	0.24	0	0	1	1	0	Progestogen hormone	TYR	0.3	0.46	0.84
REP.A016_JURKAT_24H:B19	BRD-K51324732	meglitinide	JURKAT	trt_cp	10 uM	24 h	2	66	0.21	0.12	1	0	1	1	0	Potassium channel antagonist	ABCC8|KCNJ11|CCR2	0.3	0.46	0.84
CPC009_VCAP_6H:BRD-K90705745-001-01-8:10	BRD-K90705745	BRD-K90705745	VCAP	trt_cp	10 uM	6 h	4	150	0.16	0.16	1	0	1	1	0	-666	-666	0.3	0.46	0.84
CPC019_A549_24H:BRD-K36317223-001-01-0:10	BRD-K36317223	BRD-K36317223	A549	trt_cp	10 uM	24 h	3	217	0.32	0.27	0	0	1	1	0	-666	-666	0.3	0.46	0.84
CPC012_VCAP_24H:BRD-K16290432-001-01-0:10	BRD-K16290432	BRD-K16290432	VCAP	trt_cp	10 uM	24 h	5	219	0.32	0.27	0	0	1	1	0	-666	-666	0.3	0.46	0.84
PBIOA014_HT29_24H:G24	BRD-K24379297	BRD-K24379297	HT29	trt_cp	0.04 uM	24 h	2	358	0.5	0.43	1	1	1	1	0	-666	-666	0.3	0.46	0.84
DOS055_A375_24H:BRD-K37184875-001-01-4:5	BRD-K37184875	BRD-K37184875	A375	trt_cp	4 uM	24 h	2	193	0.17	0.18	0	0	1	1	0	-666	-666	0.3	0.46	0.84
CPC004_HA1E_6H:BRD-K59058766-003-15-1:10	BRD-K59058766	BRD-K59058766	HA1E	trt_cp	10 uM	6 h	3	175	0.35	0.25	1	1	1	1	0	-666	-666	0.3	0.46	0.84
CPC009_MCF7_6H:BRD-K90996982-001-01-5:10	BRD-K90996982	BRD-K90996982	MCF7	trt_cp	10 uM	6 h	3	143	0.07	0.1	1	0	1	1	0	-666	-666	0.3	0.46	0.84
CPC010_A375_6H:P13	BRD-K90041947	BRD-K90041947	A375	trt_cp	10 uM	6 h	3	192	0.27	0.23	1	0	1	1	0	-666	-666	0.3	0.46	0.84
PAC023_U2OS_6H:BRD-K37407046-001-01-3:10.0909	BRD-K37407046	BRD-K37407046	U2OS	trt_cp	10 uM	6 h	3	31	0.06	0.04	0	0	1	1	0	-666	-666	0.3	0.46	0.84
DOS048_A375_24H:BRD-K48710616-001-01-7:5.01	BRD-K48710616	BRD-K48710616	A375	trt_cp	4 uM	24 h	2	210	0.08	0.13	0	0	1	1	0	-666	-666	0.3	0.46	0.84
REP.B015_HA1E_24H:A13	BRD-K55781385	BMS-927711	HA1E	trt_cp	2.22 uM	24 h	2	491	0.51	0.5	0	0	1	1	0	Calcitonin antagonist	CALCA|CALCRL	0.3	0.46	0.84
CPC016_ASC_24H:BRD-K60274257-001-01-1:10	BRD-K60274257	dephostatin	ASC	trt_cp	10 uM	24 h	3	86	0.14	0.11	1	0	1	1	0	Tyrosine phosphatase inhibitor	PTPN1|PTPN6	0.3	0.46	0.84
CPC010_HA1E_6H:BRD-K66555411-001-02-8:10	BRD-K66555411	BRD-K66555411	HA1E	trt_cp	10 uM	6 h	3	128	0.05	0.08	1	0	1	1	0	-666	-666	0.3	0.46	0.84
DOS041_A549_24H:BRD-K95578893-001-01-4:5	BRD-K95578893	BRD-K95578893	A549	trt_cp	4 uM	24 h	2	103	0.1	0.1	0	0	1	1	0	-666	-666	0.3	0.46	0.84
ISO002_HCT116.TP53.HR_24H:N02	BRD-K11696279	BU-239	HCT116	trt_cp	3.33 uM	24 h	3	171	0.49	0.29	1	1	1	1	0	Imidazoline receptor agonist	-666	0.3	0.46	0.84
DOS013_VCAP_24H:BRD-K78849449-001-01-9:5	BRD-K78849449	BRD-K78849449	VCAP	trt_cp	4 uM	24 h	3	216	0.28	0.25	1	1	1	1	0	-666	-666	0.3	0.46	0.84
PAC041_U2OS_6H:BRD-K05051567-001-01-6:10.0189	BRD-K05051567	BRD-K05051567	U2OS	trt_cp	10 uM	6 h	3	57	0.21	0.11	1	0	1	1	0	-666	-666	0.3	0.46	0.84
PAC052_U2OS_6H:BRD-K86985145-001-01-8:10.4324	BRD-K86985145	BRD-K86985145	U2OS	trt_cp	10 uM	6 h	3	533	0.3	0.4	1	0	1	1	0	-666	-666	0.3	0.46	0.84
DOS017_VCAP_24H:BRD-K87850000-001-01-7:5.27	BRD-K87850000	BRD-K87850000	VCAP	trt_cp	4 uM	24 h	3	284	0.14	0.2	1	0	1	1	0	-666	-666	0.3	0.46	0.84
CPD001_MCF7_6H:I18	BRD-K67919934	spironolactone	MCF7	trt_cp	10 uM	6 h	3	119	0.18	0.15	1	0	1	1	0	-666	-666	0.3	0.46	0.84
CPC009_HEPG2_6H:BRD-K89412978-001-05-3:10	BRD-K89412978	BRD-K89412978	HEPG2	trt_cp	10 uM	6 h	3	91	0.03	0.05	1	0	1	1	0	-666	-666	0.3	0.46	0.84
CPC010_VCAP_24H:BRD-K23383398-001-04-0:10	BRD-K23383398	T-0901317	VCAP	trt_cp	10 uM	24 h	5	302	0.36	0.33	0	0	1	1	0	LXR agonist|ABC transporter expression enhancer|ROR inverse agonist	NR1H3|NR1H2|ABCA1|RORA|RORC|NCOA1|NCOA2|NR1I2|RXRB	0.3	0.46	0.84
CPC019_A375_6H:BRD-K37043259-001-01-8:10	BRD-K37043259	BRD-K37043259	A375	trt_cp	10 uM	6 h	4	284	0.39	0.34	1	1	1	1	0	-666	-666	0.3	0.46	0.84
LJP009_NEU_24H:G02	BRD-K29983336	BRD-K29983336	NEU	trt_cp	3.33 uM	24 h	3	173	0.38	0.26	0	0	1	1	0	-666	-666	0.3	0.46	0.84
DOS051_MCF7_24H:BRD-K57579117-001-01-8:5.02	BRD-K57579117	BRD-K57579117	MCF7	trt_cp	4 uM	24 h	2	147	0.14	0.15	0	0	1	1	0	-666	-666	0.3	0.46	0.84
PBIOA016_PC3_24H:J07	BRD-K02251932	BRD-K02251932	PC3	trt_cp	10 uM	24 h	3	136	0.19	0.16	1	0	1	1	0	-666	-666	0.3	0.46	0.84
CPC011_A375_6H:BRD-K85503079-003-08-1:10	BRD-K85503079	perospirone	A375	trt_cp	10 uM	6 h	3	64	0.1	0.08	1	0	1	1	0	Dopamine receptor antagonist|Serotonin receptor antagonist	DRD2|HTR2A|HTR2C|DRD3|DRD4	0.3	0.46	0.84
CPC017_ASC_24H:BRD-K12906962-001-02-1:10	BRD-K12906962	dichlorobenzamil	ASC	trt_cp	10 uM	24 h	3	139	0.37	0.23	1	1	1	1	0	Sodium channel inhibitor	-666	0.3	0.46	0.84
PAC067_U2OS_6H:BRD-K26214026-001-05-1:10	BRD-K26214026	BRD-K26214026	U2OS	trt_cp	10 uM	6 h	2	48	0.22	0.1	1	0	1	1	0	-666	-666	0.3	0.46	0.84
CPC012_A549_24H:BRD-K33392208-001-01-5:10	BRD-K33392208	BRD-K33392208	A549	trt_cp	10 uM	24 h	2	51	0.05	0.05	0	0	1	1	0	-666	-666	0.3	0.46	0.84
CPC004_PC3_6H:BRD-K50311478-001-01-6:10	BRD-K50311478	BRD-K50311478	PC3	trt_cp	10 uM	6 h	5	123	0.32	0.2	1	0	1	1	0	Chymotrypsin inhibitor	-666	0.3	0.46	0.84
CPC015_NPC_24H:BRD-A80151636-066-03-0:10	BRD-A80151636	bromocriptine	NPC	trt_cp	10 uM	24 h	4	128	0.16	0.14	1	0	1	1	0	-666	-666	0.3	0.46	0.84
CPC010_VCAP_6H:BRD-K30697463-001-15-0:10	BRD-K30697463	BRD-K30697463	VCAP	trt_cp	10 uM	6 h	5	138	0.11	0.12	0	0	1	1	0	Glucocorticoid receptor agonist	NR3C1|PLA2G1B	0.3	0.46	0.84
CPC019_PC3_6H:BRD-K93127801-001-01-3:10	BRD-K93127801	BRD-K93127801	PC3	trt_cp	10 uM	6 h	5	154	0.17	0.16	1	0	1	1	0	-666	-666	0.3	0.46	0.84
CPC012_MCF7_6H:BRD-K36087356-001-01-8:10	BRD-K36087356	BRD-K36087356	MCF7	trt_cp	10 uM	6 h	5	176	0.19	0.18	1	1	1	1	0	-666	-666	0.3	0.46	0.84
CPC014_PC3_6H:BRD-K06080977-001-13-3:10	BRD-K06080977	eicosatetraynoic-acid	PC3	trt_cp	10 uM	6 h	3	77	0.22	0.13	1	0	1	1	0	Cyclooxygenase inhibitor|Lipoxygenase inhibitor	ALOX12|PPARA|PPARG|PTGS1	0.3	0.46	0.84
REP.A022_MCF10A_24H:F20	BRD-K70358946	aripiprazole	MCF10A	trt_cp	3.33 uM	24 h	2	152	0.35	0.23	0	0	1	1	0	Serotonin receptor agonist|Serotonin receptor antagonist	DRD2|HTR1A|HTR2A|HRH1|HTR1B|HTR1D|HTR2C|ADRA1A|ADRA1B|ADRA2A|ADRA2B|ADRA2C|CHRM1|CHRM2|CHRM3|CHRM4|CHRM5|DRD1|DRD3|DRD4|DRD5|HTR1E|HTR3A|HTR6|HTR7	0.3	0.46	0.84
AICHI001_OCILY10_24H:A13	BRD-K25412176	GSK-2110183	OCILY10	trt_cp	10 uM	24 h	2	236	0.69	0.41	0	0	1	1	0	AKT inhibitor	-666	0.3	0.46	0.84
DOS054_HT29_24H:BRD-K27141795-001-01-3:5	BRD-K27141795	BRD-K27141795	HT29	trt_cp	4 uM	24 h	3	138	0.09	0.11	0	0	1	1	0	-666	-666	0.3	0.46	0.84
ABY001_NCIH596_XH:BRD-K74514084:10:3	BRD-K74514084	pazopanib	NCIH596	trt_cp	10 uM	3 h	3	125	0.3	0.2	1	1	1	1	0	VEGFR inhibitor|KIT inhibitor|PDGFR inhibitor	KDR|KIT|FLT1|FLT4|PDGFRB|PDGFRA|BRAF|CYP2B6|CYP2C8|CYP2E1|DDR2|CSF1R|FGF1|FGFR1|FGFR3|ITK|SH2B3	0.3	0.46	0.84
CPC013_A549_6H:BRD-K37932103-001-01-0:10	BRD-K37932103	BRD-K37932103	A549	trt_cp	10 uM	6 h	2	60	0.19	0.11	0	0	1	1	0	-666	-666	0.3	0.46	0.84
DOSBIO001_PC3_24H:BRD-K95047050:10.016	BRD-K95047050	BRD-K95047050	PC3	trt_cp	10 uM	24 h	3	281	0.47	0.37	1	1	1	1	0	-666	-666	0.3	0.46	0.84
DOS047_HT29_24H:BRD-K91771673-001-01-5:4.99	BRD-K91771673	BRD-K91771673	HT29	trt_cp	4 uM	24 h	3	175	0.08	0.12	0	0	1	1	0	-666	-666	0.3	0.46	0.84
CPC007_HT29_6H:BRD-K03067624-003-19-3:10	BRD-K03067624	emetine	HT29	trt_cp	10 uM	6 h	4	541	0.64	0.6	1	1	1	1	0	Protein synthesis inhibitor	RPS2	0.3	0.46	0.84
REP.B006_MCF7_24H:L03	BRD-K22097830	OCO-1112	MCF7	trt_cp	0.25 uM	24 h	2	119	0.34	0.2	0	0	1	1	0	Cholesterol inhibitor	-666	0.3	0.46	0.84
PAC011_U2OS_6H:BRD-K60578515-001-01-3:10.3372	BRD-K60578515	BRD-K60578515	U2OS	trt_cp	10 uM	6 h	3	115	0.22	0.16	1	0	1	1	0	-666	-666	0.3	0.46	0.84
PAC063_U2OS_6H:BRD-K80940089-001-05-8:10	BRD-K80940089	BRD-K80940089	U2OS	trt_cp	10 uM	6 h	3	394	0.34	0.37	0	0	1	1	0	-666	-666	0.3	0.46	0.84
DOS041_A375_24H:BRD-K22447604-001-01-0:5.02	BRD-K22447604	BRD-K22447604	A375	trt_cp	4 uM	24 h	3	187	0.16	0.17	0	0	1	1	0	-666	-666	0.3	0.46	0.84
DOSVAL004_MCF7_24H:BRD-K79260832:20	BRD-K79260832	BRD-K79260832	MCF7	trt_cp	20 uM	24 h	2	117	0.33	0.2	1	1	1	1	0	-666	-666	0.3	0.46	0.84
DOS052_A549_24H:BRD-K07594626-001-01-2:4.96	BRD-K07594626	BRD-K07594626	A549	trt_cp	4 uM	24 h	2	80	0.05	0.06	0	0	1	1	0	-666	-666	0.3	0.46	0.84
DOS049_MCF7_24H:BRD-K69546841-001-01-6:5	BRD-K69546841	BRD-K69546841	MCF7	trt_cp	4 uM	24 h	2	170	0.16	0.17	0	0	1	1	0	-666	-666	0.3	0.46	0.84
PAC048_U2OS_6H:BRD-K59519347-001-01-4:10.0741	BRD-K59519347	BRD-K59519347	U2OS	trt_cp	10 uM	6 h	3	189	0.17	0.18	1	0	1	1	0	-666	-666	0.3	0.46	0.84
CPC013_NPC_24H:BRD-K89839824-001-01-2:10	BRD-K89839824	raltitrexed	NPC	trt_cp	10 uM	24 h	3	145	0.29	0.21	0	0	1	1	0	Thymidylate synthase inhibitor	TYMS|FPGS	0.3	0.46	0.84
CPC019_HEPG2_6H:BRD-A88878656-001-03-2:10	BRD-A88878656	BRD-A88878656	HEPG2	trt_cp	10 uM	6 h	3	273	0.32	0.3	0	0	1	1	0	-666	-666	0.3	0.46	0.84
DOS030_VCAP_24H:BRD-K47105324-001-01-4:5.09	BRD-K47105324	BRD-K47105324	VCAP	trt_cp	4 uM	24 h	3	132	0.11	0.12	1	0	1	1	0	-666	-666	0.3	0.46	0.84
DOS026_VCAP_24H:BRD-K93301765-001-01-8:5.01	BRD-K93301765	BRD-K93301765	VCAP	trt_cp	4 uM	24 h	3	90	0.03	0.05	1	0	1	1	0	-666	-666	0.3	0.46	0.84
DOSBIO002_A375_24H:BRD-K89994146:10.0654	BRD-K89994146	BRD-K89994146	A375	trt_cp	10 uM	24 h	3	123	0.05	0.08	1	0	1	1	0	-666	-666	0.3	0.46	0.84
REP.B009_HA1E_24H:E02	BRD-A29485665	bicalutamide	HA1E	trt_cp	0.74 uM	24 h	2	216	0.37	0.29	0	0	1	1	0	Androgen receptor antagonist	AR|CYP2C19	0.3	0.46	0.84
DOS054_PC3_24H:BRD-K77984885-001-01-6:5	BRD-K77984885	BRD-K77984885	PC3	trt_cp	4 uM	24 h	2	84	0.13	0.11	0	0	1	1	0	-666	-666	0.3	0.46	0.84
PBIOA014_A375_24H:A13	BRD-K39936803	BRD-K39936803	A375	trt_cp	10 uM	24 h	3	97	0.24	0.15	1	0	1	1	0	-666	-666	0.3	0.46	0.84
MOAR006_A375_24H:F01	BRD-K15567136	papaverine	A375	trt_cp	10 uM	24 h	3	382	0.54	0.46	1	1	1	1	0	Phosphodiesterase inhibitor	PDE10A|PDE4B|PDE5A	0.3	0.46	0.84
DOS033_PC3_24H:BRD-K93971021-001-01-8:5	BRD-K93971021	BRD-K93971021	PC3	trt_cp	4 uM	24 h	3	103	0.12	0.11	0	0	1	1	0	-666	-666	0.3	0.46	0.84
DOS045_A549_24H:O13	BRD-K15464148	BRD-K15464148	A549	trt_cp	4 uM	24 h	2	94	0.14	0.11	0	0	1	1	0	-666	-666	0.3	0.46	0.84
CPC012_ASC_24H:BRD-K56653679-001-01-2:10	BRD-K56653679	MD-041	ASC	trt_cp	10 uM	24 h	4	574	0.7	0.64	0	0	1	1	0	-666	-666	0.3	0.46	0.84
CPC003_HA1E_6H:BRD-A94709349-001-03-4:10	BRD-A94709349	metaxalone	HA1E	trt_cp	10 uM	6 h	2	107	0.41	0.21	1	1	1	1	0	Muscle relaxant	-666	0.3	0.46	0.84
CVD001_PHH_24H:BRD-K26997899-001-01-4:10	BRD-K26997899	D-64131	PHH	trt_cp	10 uM	24 h	3	173	0.38	0.26	0	0	1	1	0	Tubulin inhibitor	TUBB	0.3	0.46	0.84
DOS043_A375_24H:BRD-K63521663-001-01-0:5.17	BRD-K63521663	BRD-K63521663	A375	trt_cp	4 uM	24 h	3	211	0.08	0.13	0	0	1	1	0	-666	-666	0.3	0.46	0.84
DOS034_PC3_24H:BRD-K70495648-001-01-8:5	BRD-K70495648	BRD-K70495648	PC3	trt_cp	4 uM	24 h	3	171	0.06	0.1	0	0	1	1	0	-666	-666	0.3	0.46	0.84
CPC018_NPC_24H:BRD-A65327625-001-01-9:10	BRD-A65327625	6-hydroxytropinone	NPC	trt_cp	10 uM	24 h	3	89	0.16	0.12	0	0	1	1	0	-666	-666	0.3	0.46	0.84
CPC014_HEPG2_6H:BRD-K77175907-001-03-1:10	BRD-K77175907	calcifediol	HEPG2	trt_cp	10 uM	6 h	3	97	0.08	0.09	1	0	1	1	0	Vitamin D receptor agonist	VDR	0.3	0.46	0.84
DOS033_HT29_24H:BRD-K85144746-001-01-6:5.23	BRD-K85144746	BRD-K85144746	HT29	trt_cp	4 uM	24 h	3	145	0.11	0.13	0	0	1	1	0	-666	-666	0.3	0.46	0.84
PAC008_U2OS_6H:BRD-K65392756-001-01-2:9.88925	BRD-K65392756	BRD-K65392756	U2OS	trt_cp	10 uM	6 h	3	52	0.25	0.12	1	1	1	1	0	-666	-666	0.3	0.46	0.84
DOS033_HT29_24H:BRD-K08891029-001-01-4:5.02	BRD-K08891029	BRD-K08891029	HT29	trt_cp	4 uM	24 h	3	123	0.09	0.11	0	0	1	1	0	-666	-666	0.3	0.46	0.84
PAC068_U2OS_6H:BRD-K75672292-001-06-5:10	BRD-K75672292	BRD-K75672292	U2OS	trt_cp	10 uM	6 h	3	258	0.25	0.26	1	0	1	1	0	-666	-666	0.3	0.46	0.84
LJP009_MCF10A_24H:K04	BRD-K70511574	HMN-214	MCF10A	trt_cp	0.37 uM	24 h	2	116	0.42	0.22	1	1	1	1	0	PLK inhibitor	FLT3|KDR|KIT|FLT4|PDGFRB|CSF1R|FLT1|RET|FGFR1|PDGFRA	0.3	0.46	0.84
DOS009_VCAP_24H:BRD-K46396728-001-01-2:5.03	BRD-K46396728	BRD-K46396728	VCAP	trt_cp	4 uM	24 h	3	283	0.34	0.31	1	1	1	1	0	-666	-666	0.3	0.46	0.84
DOS018_VCAP_6H:BRD-K36150982-001-01-6:5.02	BRD-K36150982	BRD-K36150982	VCAP	trt_cp	4 uM	6 h	2	136	0.2	0.17	0	0	1	1	0	-666	-666	0.3	0.46	0.84
CPC019_HEPG2_6H:BRD-K23582869-001-01-3:10	BRD-K23582869	BRD-K23582869	HEPG2	trt_cp	10 uM	6 h	3	80	0.14	0.11	1	0	1	1	0	-666	-666	0.3	0.46	0.84
DOSVAL003_PC3_24H:BRD-K80926963:20	BRD-K80926963	BRD-K80926963	PC3	trt_cp	20 uM	24 h	2	483	0.4	0.44	0	0	1	1	0	-666	-666	0.3	0.46	0.84
DOS052_HT29_24H:BRD-K09557852-001-01-2:5.08	BRD-K09557852	BRD-K09557852	HT29	trt_cp	4 uM	24 h	2	117	0.17	0.14	0	0	1	1	0	-666	-666	0.3	0.46	0.84
LJP007_HA1E_24H:B19	BRD-K49055432	A-66	HA1E	trt_cp	10 uM	24 h	2	64	0.25	0.13	1	1	1	1	0	PI3K inhibitor	PIK3CA	0.3	0.46	0.84
DOS005_VCAP_6H:BRD-K49258369-001-01-5:5.01	BRD-K49258369	BRD-K49258369	VCAP	trt_cp	4 uM	6 h	2	68	0.05	0.06	1	0	1	1	0	-666	-666	0.3	0.46	0.84
PAC004_U2OS_6H:BRD-K08252256-236-04-9:10	BRD-K08252256	diclofenac	U2OS	trt_cp	10 uM	6 h	2	65	0.17	0.11	1	1	1	1	0	Cyclooxygenase inhibitor	PTGS1|PTGS2|CYP2C8|AKR1C3|ALOX5|ASIC1|ASIC3|KCNQ2|KCNQ3|PLA2G2A|PPARG|SCN4A	0.3	0.46	0.84
DOS055_PC3_24H:BRD-K41651095-001-01-0:5	BRD-K41651095	BRD-K41651095	PC3	trt_cp	4 uM	24 h	2	98	0.09	0.09	0	0	1	1	0	-666	-666	0.3	0.46	0.84
REP.B012_MCF10A_24H:O12	BRD-A03249105	fulvestrant	MCF10A	trt_cp	0.01 uM	24 h	2	53	0.12	0.08	1	1	1	1	0	Estrogen receptor antagonist	ESR1|EPHX2|ESR2|GPER1	0.3	0.46	0.84
PAC046_U2OS_6H:BRD-K16705018-001-01-9:10.0792	BRD-K16705018	BRD-K16705018	U2OS	trt_cp	10 uM	6 h	3	222	0.18	0.2	1	0	1	1	0	-666	-666	0.3	0.46	0.84
REP.A024_A375_24H:H13	BRD-K76022557	BRD-K76022557	A375	trt_cp	10 uM	24 h	3	192	0.41	0.28	1	1	1	1	0	Dopamine receptor agonist	-666	0.3	0.46	0.84
CPC019_HA1E_6H:BRD-K07005393-001-01-0:10	BRD-K07005393	BRD-K07005393	HA1E	trt_cp	10 uM	6 h	3	131	0.22	0.17	1	0	1	1	0	-666	-666	0.3	0.46	0.84
DOS029_VCAP_24H:BRD-K86621086-001-01-0:5.01	BRD-K86621086	BRD-K86621086	VCAP	trt_cp	4 uM	24 h	3	137	0.18	0.16	1	0	1	1	0	-666	-666	0.3	0.46	0.84
CPC018_PHH_24H:BRD-K01292756-001-13-6:10	BRD-K01292756	pimozide	PHH	trt_cp	10 uM	24 h	3	121	0.12	0.12	0	0	1	1	0	Dopamine receptor antagonist	DRD2|DRD3|HTR2A|CACNA1I|CALM1|DRD1|DRD4|DRD5|HRH1|HTR1A|KCNA10|KCNH2	0.3	0.46	0.84
CPC006_HEPG2_6H:BRD-A23770159-001-02-3:11.1	BRD-A23770159	sirolimus	HEPG2	trt_cp	12 uM	6 h	3	379	0.41	0.4	0	0	1	1	0	-666	-666	0.3	0.46	0.84
DOSBIO001_NPC_24H:BRD-K86671899:10.0019	BRD-K86671899	BRD-K86671899	NPC	trt_cp	10 uM	24 h	3	386	0.52	0.45	1	1	1	1	0	-666	-666	0.3	0.46	0.84
PAC049_U2OS_6H:BRD-K67830713-001-01-1:9.92674	BRD-K67830713	BRD-K67830713	U2OS	trt_cp	10 uM	6 h	3	170	0.13	0.15	1	0	1	1	0	-666	-666	0.3	0.46	0.84
DOSBIO001_NEU_24H:BRD-K42161310:9.52445	BRD-K42161310	BRD-K42161310	NEU	trt_cp	10 uM	24 h	2	299	0.14	0.21	0	0	1	1	0	-666	-666	0.3	0.46	0.84
CPC008_HT29_6H:BRD-K55487965-001-04-3:10	BRD-K55487965	BRD-K55487965	HT29	trt_cp	10 uM	6 h	5	184	0.4	0.27	0	0	1	1	0	-666	-666	0.3	0.46	0.84
MOAR002_A375_24H:H13	BRD-K54006094	formoterol	A375	trt_cp	10 uM	24 h	3	134	0.2	0.17	1	1	1	1	0	Adrenergic receptor agonist	ADRB2|CYP2C19	0.3	0.46	0.84
CPC017_MCF7_24H:BRD-K51276371-001-02-6:10	BRD-K51276371	aloisine	MCF7	trt_cp	10 uM	24 h	5	265	0.33	0.3	1	1	1	1	0	-666	-666	0.3	0.46	0.84
DOSBIO001_NPC_24H:BRD-K41700431:9.9859	BRD-K41700431	BRD-K41700431	NPC	trt_cp	10 uM	24 h	3	131	0.19	0.16	1	0	1	1	0	-666	-666	0.3	0.46	0.84
CPC005_A375_6H:BRD-A55369275-003-01-2:10	BRD-A55369275	CGP-54626	A375	trt_cp	10 uM	6 h	3	113	0.2	0.15	1	1	1	1	0	GABA receptor antagonist	GABBR1|GABBR2|KCTD12|KCTD16|KCTD8	0.3	0.46	0.84
DOS060_A549_24H:BRD-K02929561-001-01-2:5	BRD-K02929561	BRD-K02929561	A549	trt_cp	4 uM	24 h	2	140	0.07	0.1	0	0	1	1	0	-666	-666	0.3	0.46	0.84
PAC043_U2OS_6H:BRD-K15768601-001-01-1:10.0484	BRD-K15768601	BRD-K15768601	U2OS	trt_cp	10 uM	6 h	3	79	0.29	0.15	1	0	1	1	0	-666	-666	0.3	0.46	0.84
PAC019_U2OS_6H:BRD-K22246751-001-01-7:9.97376	BRD-K22246751	BRD-K22246751	U2OS	trt_cp	10 uM	6 h	2	249	0.5	0.36	0	0	1	1	0	-666	-666	0.3	0.46	0.84
MUC.CP006_MCF7_24H:BRD-K78639526-001-01-0:3.3553	BRD-K78639526	SA-440968	MCF7	trt_cp	3.33 uM	24 h	3	142	0.33	0.22	1	0	1	1	0	-666	-666	0.3	0.46	0.84
CPC018_PHH_24H:BRD-K31920458-001-03-8:10	BRD-K31920458	mestranol	PHH	trt_cp	10 uM	24 h	3	129	0.07	0.1	0	0	1	1	0	Estrogen receptor agonist	ESR1	0.3	0.46	0.84
PAC066_U2OS_6H:BRD-A57474391-001-05-2:10	BRD-A57474391	BRD-A57474391	U2OS	trt_cp	10 uM	6 h	3	66	0.17	0.11	1	0	1	1	0	-666	-666	0.3	0.46	0.84
PAC050_U2OS_6H:BRD-K96958073-001-01-9:10.0924	BRD-K96958073	BRD-K96958073	U2OS	trt_cp	10 uM	6 h	3	133	0.25	0.18	1	0	1	1	0	-666	-666	0.3	0.46	0.84
LJP006_BT20_24H:F02	BRD-K68065987	MK-2206	BT20	trt_cp	3.33 uM	24 h	2	108	0.55	0.25	1	1	1	1	0	AKT inhibitor	AKT1|AKT2|AKT3	0.3	0.46	0.84
PAC014_U2OS_6H:BRD-K41350512-001-01-4:10.0307	BRD-K41350512	BRD-K41350512	U2OS	trt_cp	10 uM	6 h	2	117	0.19	0.15	1	0	1	1	0	-666	-666	0.3	0.46	0.84
CPC014_PC3_24H:BRD-U01690642-000-01-4:10	BRD-U01690642	BRD-U01690642	PC3	trt_cp	10 uM	24 h	5	399	0.52	0.46	1	1	1	1	0	Isoprenylated protein methylation inhibitor	-666	0.3	0.46	0.84
DOS026_VCAP_24H:BRD-K28738449-001-01-5:5.06	BRD-K28738449	BRD-K28738449	VCAP	trt_cp	4 uM	24 h	3	256	0.36	0.31	1	0	1	1	0	-666	-666	0.3	0.46	0.84
CRCGN004_HA1E_6H:BRD-A85777636-001-04-2:10	BRD-A85777636	dieldrin	HA1E	trt_cp	10 uM	6 h	3	113	0.07	0.09	1	0	1	1	0	Enhancer of synaptic activity	-666	0.3	0.46	0.84
DOS014_VCAP_24H:BRD-K94177318-001-01-3:5.04	BRD-K94177318	BRD-K94177318	VCAP	trt_cp	4 uM	24 h	3	200	0.31	0.25	1	0	1	1	0	-666	-666	0.3	0.46	0.84
DOS005_VCAP_6H:BRD-K07489121-001-01-5:5.01	BRD-K07489121	BRD-K07489121	VCAP	trt_cp	4 uM	6 h	2	121	0.27	0.18	1	1	1	1	0	-666	-666	0.3	0.46	0.84
DOS059_A549_24H:BRD-K59465228-001-01-4:5	BRD-K59465228	BRD-K59465228	A549	trt_cp	4 uM	24 h	2	89	0.07	0.08	0	0	1	1	0	-666	-666	0.3	0.46	0.84
PAC061_U2OS_6H:BRD-K49988102-001-01-9:9.90628	BRD-K49988102	BRD-K49988102	U2OS	trt_cp	10 uM	6 h	3	246	0.35	0.3	0	0	1	1	0	-666	-666	0.29	0.46	0.84
DOS030_VCAP_6H:BRD-K48465004-001-02-6:4.98	BRD-K48465004	BRD-K48465004	VCAP	trt_cp	4 uM	6 h	3	135	0.25	0.19	0	0	1	1	0	-666	-666	0.29	0.46	0.84
REP.B009_HEK293_24H:D19	BRD-K29458283	chlorambucil	HEK293	trt_cp	2.22 uM	24 h	2	123	0.16	0.14	1	1	1	1	0	DNA inhibitor	-666	0.29	0.46	0.84
DOS043_A375_24H:BRD-K77316712-001-01-0:5.03	BRD-K77316712	BRD-K77316712	A375	trt_cp	4 uM	24 h	3	122	0.04	0.07	0	0	1	1	0	-666	-666	0.29	0.46	0.84
DOS018_VCAP_6H:BRD-K46232974-001-01-0:5.13	BRD-K46232974	BRD-K46232974	VCAP	trt_cp	4 uM	6 h	3	363	0.49	0.43	0	0	1	1	0	-666	-666	0.29	0.46	0.84
PAC049_U2OS_6H:BRD-K64337372-001-01-2:10.0151	BRD-K64337372	BRD-K64337372	U2OS	trt_cp	10 uM	6 h	2	189	0.53	0.32	1	1	1	1	0	-666	-666	0.29	0.46	0.84
CPC010_VCAP_24H:BRD-K86595100-001-08-3:10	BRD-K86595100	chlordiazepoxide	VCAP	trt_cp	10 uM	24 h	5	158	0.09	0.12	0	0	1	1	0	Benzodiazepine receptor agonist	GABRA1|GABRA2|GABRA3|GABRA4|GABRA5|GABRA6|GABRB1|GABRB2|GABRB3|GABRD|GABRE|GABRG1|GABRG2|GABRG3|GABRP|GABRQ	0.29	0.46	0.84
MOA001_A549_24H:E13	BRD-K72827552	I-585855	A549	trt_cp	10 uM	24 h	3	110	0.23	0.16	1	1	1	1	0	-666	-666	0.29	0.46	0.84
REP.B024_MDAMB231_24H:G01	BRD-K75699339	rizatriptan	MDAMB231	trt_cp	2.22 uM	24 h	2	227	0.38	0.3	0	0	1	1	0	Serotonin receptor agonist	HTR1D|HTR1B|HTR1F|HTR1A|HTR1E	0.29	0.46	0.84
CPC009_MCF7_6H:BRD-A60784279-001-05-6:10	BRD-A60784279	BRD-A60784279	MCF7	trt_cp	10 uM	6 h	3	213	0.35	0.28	1	1	1	1	0	-666	-666	0.29	0.46	0.84
CRCGN010_HEPG2_24H:BRD-K18755762:1.25	BRD-K18755762	BRD-K18755762	HEPG2	trt_cp	1.25 uM	24 h	3	206	0.17	0.19	0	0	1	1	0	-666	-666	0.29	0.46	0.84
REP.A025_HA1E_24H:D02	BRD-A90799790	isradipine	HA1E	trt_cp	3.33 uM	24 h	3	139	0.25	0.19	1	0	1	1	0	Calcium channel blocker	CACNA1C|CACNA1D|CACNA1F|CACNA1S|CACNA2D1|CACNA1H|CACNA2D2|CACNB2	0.29	0.46	0.84
DOS057_A549_24H:BRD-K96178772-001-01-8:5	BRD-K96178772	BRD-K96178772	A549	trt_cp	4 uM	24 h	2	229	0.41	0.31	0	0	1	1	0	-666	-666	0.29	0.46	0.84
PAC041_U2OS_6H:BRD-K90630790-001-01-2:10.1784	BRD-K90630790	BRD-K90630790	U2OS	trt_cp	10 uM	6 h	3	147	0.25	0.19	1	0	1	1	0	-666	-666	0.29	0.46	0.84
CPC010_VCAP_6H:BRD-K76846644-019-03-8:10	BRD-K76846644	BRD-K76846644	VCAP	trt_cp	10 uM	6 h	5	204	0.14	0.17	1	0	1	1	0	-666	-666	0.29	0.46	0.84
DOS043_A375_24H:BRD-K81940726-001-01-5:5.02	BRD-K81940726	BRD-K81940726	A375	trt_cp	4 uM	24 h	3	125	0.18	0.15	0	0	1	1	0	-666	-666	0.29	0.46	0.84
PAC057_U2OS_6H:BRD-M59406954-001-01-6:9.98965	BRD-M59406954	BRD-M59406954	U2OS	trt_cp	10 uM	6 h	3	101	0.24	0.16	0	0	1	1	0	-666	-666	0.29	0.46	0.84
LJP005_BT20_24H:M20	BRD-K70401845	erlotinib	BT20	trt_cp	3.33 uM	24 h	3	128	0.37	0.22	1	1	1	1	0	EGFR inhibitor	EGFR|NR1I2	0.29	0.46	0.84
CPC016_A549_6H:BRD-K92138166-001-01-0:10	BRD-K92138166	mammea-a	A549	trt_cp	10 uM	6 h	2	144	0.2	0.17	0	0	1	1	0	Antibiotic	-666	0.29	0.46	0.84
PAC005_U2OS_6H:BRD-A75140635-001-02-0:10	BRD-A75140635	salsolidine	U2OS	trt_cp	10 uM	6 h	2	36	0.06	0.05	1	0	1	1	0	Monoamine oxidase inhibitor	-666	0.29	0.46	0.84
PAC023_U2OS_6H:BRD-K66363099-001-01-8:10.2545	BRD-K66363099	BRD-K66363099	U2OS	trt_cp	10 uM	6 h	3	66	0.22	0.12	0	0	1	1	0	-666	-666	0.29	0.46	0.84
CPC014_A375_6H:O01	BRD-K56957086	dacinostat	A375	trt_cp	10 uM	6 h	2	234	0.64	0.39	1	1	1	1	0	HDAC inhibitor	HDAC1|HDAC2|HDAC3|HDAC4|HDAC5|HDAC6|HDAC7|HDAC8|HDAC9	0.29	0.46	0.84
CPC007_HA1E_6H:BRD-K25373946-001-04-6:10	BRD-K25373946	BRD-K25373946	HA1E	trt_cp	10 uM	6 h	3	316	0.16	0.23	1	0	1	1	0	-666	-666	0.29	0.46	0.84
CPC014_NEU_24H:BRD-K28428262-001-01-7:10	BRD-K28428262	brivanib	NEU	trt_cp	10 uM	24 h	2	312	0.49	0.4	0	0	1	1	0	FGFR inhibitor|VEGFR inhibitor	FGFR1|KDR|FLT1|FGFR2|FGFR3|FLT4|CYP3A4|KCNH2	0.29	0.46	0.84
PAC051_U2OS_6H:BRD-K86786416-001-01-2:10.0451	BRD-K86786416	BRD-K86786416	U2OS	trt_cp	10 uM	6 h	3	237	0.23	0.24	1	0	1	1	0	-666	-666	0.29	0.46	0.84
PAC036_U2OS_6H:BRD-K28649344-001-01-0:9.99681	BRD-K28649344	BRD-K28649344	U2OS	trt_cp	10 uM	6 h	3	64	0.2	0.11	1	0	1	1	0	-666	-666	0.29	0.46	0.84
REP.B018_JURKAT_24H:H13	BRD-K64052750	gefitinib	JURKAT	trt_cp	2.22 uM	24 h	2	114	0.23	0.17	0	0	1	1	0	EGFR inhibitor	EGFR|CYP2C19	0.29	0.46	0.84
DOS011_VCAP_6H:BRD-K77608736-001-01-2:4.99	BRD-K77608736	BRD-K77608736	VCAP	trt_cp	4 uM	6 h	2	165	0.2	0.18	0	0	1	1	0	-666	-666	0.29	0.46	0.84
ERG012_PC3_24H:BRD-K79854633-019-01-6:10.0597	BRD-K79854633	BRD-K79854633	PC3	trt_cp	10 uM	24 h	3	99	0.08	0.09	0	0	1	1	0	-666	-666	0.29	0.46	0.84
CPC014_NPC_24H:BRD-K00337317-001-01-7:10	BRD-K00337317	NU-7441	NPC	trt_cp	10 uM	24 h	3	188	0.22	0.21	0	0	1	1	0	P-glycoprotein inhibitor|DNA dependent protein kinase inhibitor	PRKDC|ABCB1	0.29	0.46	0.84
CPC002_HA1E_6H:BRD-A17453586-003-01-5:10	BRD-A17453586	MDL-72832	HA1E	trt_cp	10 uM	6 h	3	66	0.2	0.12	1	0	1	1	0	Serotonin receptor agonist	HTR1A	0.29	0.46	0.84
ERG014_PC3_6H:BRD-K31697605-001-01-8:10.0264	BRD-K31697605	BRD-K31697605	PC3	trt_cp	10 uM	6 h	2	45	0.04	0.04	1	1	1	1	0	-666	-666	0.29	0.46	0.84
CPC008_HCC515_6H:BRD-K95495709-001-05-6:10	BRD-K95495709	BRD-K95495709	HCC515	trt_cp	10 uM	6 h	3	180	0.36	0.26	1	1	1	1	0	-666	-666	0.29	0.46	0.84
CPC010_VCAP_24H:BRD-K04188046-001-05-9:10	BRD-K04188046	BRD-K04188046	VCAP	trt_cp	10 uM	24 h	5	221	0.15	0.18	0	0	1	1	0	-666	-666	0.29	0.46	0.84
REP.B012_HELA_24H:B11	BRD-A00147595	balaglitazone	HELA	trt_cp	0.03 uM	24 h	2	80	0.1	0.09	0	0	1	1	0	Insulin sensitizer|PPAR receptor agonist	PPARG|INS	0.29	0.46	0.84
CPC017_HT29_6H:BRD-K64670467-001-01-2:10	BRD-K64670467	JNJ-16259685	HT29	trt_cp	10 uM	6 h	5	154	0.08	0.11	0	0	1	1	0	-666	-666	0.29	0.46	0.84
PAC068_U2OS_6H:BRD-K51167279-001-06-1:10	BRD-K51167279	BRD-K51167279	U2OS	trt_cp	10 uM	6 h	3	254	0.35	0.3	1	0	1	1	0	-666	-666	0.29	0.46	0.84
DOSVAL001_HT29_24H:BRD-K34624563:2.5	BRD-K34624563	BRD-K34624563	HT29	trt_cp	2.5 uM	24 h	3	235	0.53	0.36	1	1	1	1	0	-666	-666	0.29	0.46	0.84
CPC013_HEPG2_6H:BRD-K82164249-001-01-9:10	BRD-K82164249	andarine	HEPG2	trt_cp	10 uM	6 h	3	68	0.13	0.1	1	0	1	1	0	Androgen receptor antagonist	AR	0.29	0.46	0.84
PBIOA014_HCC515_24H:O13	BRD-K69532760	BRD-K69532760	HCC515	trt_cp	10 uM	24 h	3	80	0.14	0.11	1	0	1	1	0	-666	-666	0.29	0.46	0.84
DOS057_HT29_24H:BRD-K59854189-001-01-6:5	BRD-K59854189	BRD-K59854189	HT29	trt_cp	4 uM	24 h	3	83	0.04	0.06	0	0	1	1	0	-666	-666	0.29	0.46	0.84
REP.A003_HELA_24H:B07	BRD-K31135544	IB-MECA	HELA	trt_cp	10 uM	24 h	3	332	0.32	0.33	1	1	1	1	0	Adenosine receptor agonist	ADORA3|ADORA1|ADORA2A|ADORA2B	0.29	0.46	0.84
DOSVAL002_HCC515_24H:BRD-K23319301:5	BRD-K23319301	BRD-K23319301	HCC515	trt_cp	4 uM	24 h	3	210	0.34	0.27	1	1	1	1	0	-666	-666	0.29	0.46	0.84
DOS037_A549_24H:BRD-K01006500-001-01-4:5.01	BRD-K01006500	BRD-K01006500	A549	trt_cp	4 uM	24 h	2	92	0.08	0.09	0	0	1	1	0	-666	-666	0.29	0.46	0.84
DOS039_A375_24H:BRD-K78300612-001-01-4:4.96	BRD-K78300612	BRD-K78300612	A375	trt_cp	4 uM	24 h	2	86	0.07	0.08	0	0	1	1	0	-666	-666	0.29	0.46	0.84
PAC012_U2OS_6H:BRD-K52373514-001-01-0:10.0572	BRD-K52373514	BRD-K52373514	U2OS	trt_cp	10 uM	6 h	3	284	0.14	0.2	0	0	1	1	0	-666	-666	0.29	0.46	0.84
PAC018_U2OS_6H:BRD-K00955582-001-01-4:10.0512	BRD-K00955582	BRD-K00955582	U2OS	trt_cp	10 uM	6 h	3	304	0.54	0.41	0	0	1	1	0	-666	-666	0.29	0.46	0.84
CPC014_A375_6H:E17	BRD-A45498368	WYE-125132	A375	trt_cp	10 uM	6 h	2	211	0.54	0.34	1	1	1	1	0	MTOR inhibitor	MTOR|PIK3CA	0.29	0.46	0.84
REP.A027_HEK293_24H:F19	BRD-K95773607	darifenacin	HEK293	trt_cp	10 uM	24 h	3	125	0.1	0.11	0	0	1	1	0	Acetylcholine receptor antagonist	CHRM3|CHRM1|CHRM2|CHRM4|CHRM5	0.29	0.46	0.84
DOS056_MCF7_24H:BRD-K88994971-001-01-7:5	BRD-K88994971	BRD-K88994971	MCF7	trt_cp	4 uM	24 h	2	69	0.03	0.05	0	0	1	1	0	-666	-666	0.29	0.46	0.84
PAC067_U2OS_6H:BRD-K82521339-001-05-2:10	BRD-K82521339	BRD-K82521339	U2OS	trt_cp	10 uM	6 h	2	145	0.27	0.2	1	0	1	1	0	-666	-666	0.29	0.46	0.84
REP.B007_MCF7_24H:J08	BRD-A52922642	gallopamil	MCF7	trt_cp	0.74 uM	24 h	2	69	0.15	0.1	1	0	1	1	0	Calcium channel blocker	CACNA1C|ATP2A2	0.29	0.45	0.84
PAC058_U2OS_6H:BRD-K15377376-001-01-4:10.0286	BRD-K15377376	BRD-K15377376	U2OS	trt_cp	10 uM	6 h	3	69	0.45	0.18	1	1	1	1	0	-666	-666	0.29	0.45	0.84
REP.B018_HEK293_24H:C02	BRD-A62525898	prednisone	HEK293	trt_cp	0.74 uM	24 h	2	106	0.06	0.08	0	0	1	1	0	Glucocorticoid receptor agonist	NR3C1|HSD11B1	0.29	0.45	0.84
CPC003_HA1E_6H:BRD-A13650332-236-03-9:10	BRD-A13650332	flucloxacillin	HA1E	trt_cp	10 uM	6 h	2	47	0.16	0.09	1	0	1	1	0	-666	-666	0.29	0.45	0.84
DOS008_VCAP_24H:BRD-K31846842-001-01-4:4.65	BRD-K31846842	BRD-K31846842	VCAP	trt_cp	4 uM	24 h	3	251	0.35	0.3	1	0	1	1	0	-666	-666	0.29	0.45	0.84
CPC006_NCIH596_6H:BRD-A04352665-001-01-2:10	BRD-A04352665	maraviroc	NCIH596	trt_cp	10 uM	6 h	2	140	0.34	0.22	0	0	1	1	0	CC chemokine receptor antagonist	CCR5|CYP3A5	0.29	0.45	0.84
CPC013_HCC515_6H:BRD-K54331210-001-02-1:10	BRD-K54331210	BRD-K54331210	HCC515	trt_cp	10 uM	6 h	3	64	0.09	0.08	1	0	1	1	0	-666	-666	0.29	0.45	0.84
DOS046_A549_24H:BRD-K09620519-001-01-3:5	BRD-K09620519	BRD-K09620519	A549	trt_cp	4 uM	24 h	3	100	0.02	0.05	0	0	1	1	0	-666	-666	0.29	0.45	0.84
CPC008_VCAP_6H:BRD-K71970656-001-04-2:10	BRD-K71970656	BRD-K71970656	VCAP	trt_cp	10 uM	6 h	5	206	0.2	0.21	1	0	1	1	0	-666	-666	0.29	0.45	0.84
PAC036_U2OS_6H:BRD-K88968415-001-01-5:10.051	BRD-K88968415	BRD-K88968415	U2OS	trt_cp	10 uM	6 h	3	238	0.26	0.25	1	0	1	1	0	-666	-666	0.29	0.45	0.84
CPC009_A549_6H:BRD-K17023947-001-03-8:10	BRD-K17023947	KU-C104254	A549	trt_cp	10 uM	6 h	3	132	0.2	0.16	1	0	1	1	0	-666	-666	0.29	0.45	0.84
PAC049_U2OS_6H:BRD-K48113764-001-01-4:10.1333	BRD-K48113764	BRD-K48113764	U2OS	trt_cp	10 uM	6 h	2	43	0.12	0.07	1	0	1	1	0	-666	-666	0.29	0.45	0.84
REP.A026_MCF10A_24H:N03	BRD-A98845662	desvenlafaxine	MCF10A	trt_cp	1.11 uM	24 h	3	146	0.13	0.14	0	0	1	1	0	Serotonin receptor antagonist	SLC6A4|SLC6A2|SLC6A3	0.29	0.45	0.84
DOS001_VCAP_24H:BRD-K04632192-001-01-7:4.96	BRD-K04632192	BRD-K04632192	VCAP	trt_cp	4 uM	24 h	3	122	0.28	0.19	1	1	1	1	0	-666	-666	0.29	0.45	0.84
CPC016_ASC_24H:BRD-K72783841-001-01-0:10	BRD-K72783841	BRD-K72783841	ASC	trt_cp	10 uM	24 h	3	133	0.21	0.17	1	0	1	1	0	EGFR inhibitor	EGFR	0.29	0.45	0.84
DOS042_A375_24H:BRD-K70783031-001-01-2:5.11	BRD-K70783031	BRD-K70783031	A375	trt_cp	4 uM	24 h	2	181	0.22	0.2	0	0	1	1	0	-666	-666	0.29	0.45	0.84
REP.B020_HA1E_24H:D19	BRD-K84996356	AZD-3514	HA1E	trt_cp	2.22 uM	24 h	2	171	0.36	0.25	1	1	1	1	0	Drugs Acting on Androgen Receptor	AR	0.29	0.45	0.84
REP.B012_A549_24H:E18	BRD-K01029106	picolinic-acid	A549	trt_cp	0.01 uM	24 h	2	96	0.14	0.12	0	0	1	1	0	Chelating agent	-666	0.29	0.45	0.84
CPC009_MCF7_6H:BRD-K17969842-001-01-2:10	BRD-K17969842	BRD-K17969842	MCF7	trt_cp	10 uM	6 h	3	77	0.17	0.12	1	0	1	1	0	-666	-666	0.29	0.45	0.84
PAC015_U2OS_6H:BRD-K63864310-001-01-1:10.0604	BRD-K63864310	BRD-K63864310	U2OS	trt_cp	10 uM	6 h	3	85	0.21	0.14	1	0	1	1	0	-666	-666	0.29	0.45	0.84
CPC006_THP1_6H:A07	BRD-K86574132	BRD-K86574132	THP1	trt_cp	50 uM	6 h	2	223	0.54	0.35	1	1	1	1	0	-666	-666	0.29	0.45	0.84
DOS041_A549_24H:BRD-K03088187-001-01-0:5.04	BRD-K03088187	BRD-K03088187	A549	trt_cp	4 uM	24 h	2	73	0.04	0.05	0	0	1	1	0	-666	-666	0.29	0.45	0.84
CPC005_VCAP_24H:BRD-A15297126-001-03-5:10	BRD-A15297126	fluocinolone-acetonide	VCAP	trt_cp	10 uM	24 h	5	233	0.19	0.21	0	0	1	1	0	Glucocorticoid receptor agonist	NR3C1|SERPINA6	0.29	0.45	0.84
CPC013_NEU_24H:BRD-K22096725-001-01-9:10	BRD-K22096725	ALW-II-49-7	NEU	trt_cp	10 uM	24 h	2	61	0.15	0.1	0	0	1	1	0	Ephrin inhibitor	DDR1	0.29	0.45	0.84
PAC061_U2OS_6H:BRD-K16954564-001-02-9:10.0315	BRD-K16954564	BRD-K16954564	U2OS	trt_cp	10 uM	6 h	3	203	0.3	0.25	0	0	1	1	0	-666	-666	0.29	0.45	0.84
DOSVAL004_HEPG2_24H:BRD-K38752276:5	BRD-K38752276	BRD-K38752276	HEPG2	trt_cp	4 uM	24 h	2	62	0.04	0.05	1	0	1	1	0	-666	-666	0.29	0.45	0.84
CPC020_HCC515_6H:BRD-A34299591-001-18-2:10	BRD-A34299591	budesonide	HCC515	trt_cp	10 uM	6 h	2	158	0.31	0.22	1	1	1	1	0	Glucocorticoid receptor agonist	NR3C1|CYP3A5|CYP3A7	0.29	0.45	0.84
DOS037_A549_24H:BRD-K71073890-001-01-7:5.46	BRD-K71073890	BRD-K71073890	A549	trt_cp	6.66 uM	24 h	2	86	0.12	0.1	0	0	1	1	0	-666	-666	0.29	0.45	0.84
REP.B011_HELA_24H:P18	BRD-K07798980	PSI-6130	HELA	trt_cp	0.01 uM	24 h	2	198	0.36	0.27	1	0	1	1	0	RNA polymerase inhibitor	-666	0.29	0.45	0.84
REP.B009_MCF7_24H:P02	BRD-K34185671	AMG-517	MCF7	trt_cp	0.74 uM	24 h	2	295	0.44	0.37	0	0	1	1	0	TRPV antagonist	TRPV1	0.29	0.45	0.84
DOS046_HT29_24H:BRD-K33907901-001-01-0:5	BRD-K33907901	BRD-K33907901	HT29	trt_cp	4 uM	24 h	2	94	0.1	0.1	0	0	1	1	0	-666	-666	0.29	0.45	0.84
LJP009_HUVEC_24H:F23	BRD-K87904882	chelerythrine	HUVEC	trt_cp	0.12 uM	24 h	3	147	0.29	0.21	1	1	1	1	0	Protein kinase inhibitor	-666	0.29	0.45	0.84
REP.A009_A375_24H:L07	BRD-K32218650	MBX-2982	A375	trt_cp	10 uM	24 h	3	245	0.57	0.38	0	0	1	1	0	Glucose dependent insulinotropic receptor agonist	GPR119	0.29	0.45	0.84
REP.B006_HA1E_24H:J09	BRD-K21670884	cariporide	HA1E	trt_cp	0.25 uM	24 h	2	96	0.12	0.11	1	1	1	1	0	Sodium channel inhibitor	SLC9A1	0.29	0.45	0.84
CPC017_HT29_6H:BRD-K73391359-003-03-7:10	BRD-K73391359	quinisocaine	HT29	trt_cp	10 uM	6 h	5	116	0.1	0.11	0	0	1	1	0	Anesthetic - local	-666	0.29	0.45	0.84
REP.B023_PC3_24H:N07	BRD-K72005722	VT-464	PC3	trt_cp	2.22 uM	24 h	2	121	0.07	0.09	0	0	1	1	0	Cytochrome P450 inhibitor	CYP17A1	0.29	0.45	0.84
CPC020_VCAP_24H:BRD-K35458079-001-19-0:10	BRD-K35458079	edaravone	VCAP	trt_cp	10 uM	24 h	5	381	0.35	0.37	0	0	1	1	0	Nootropic agent	BCL2	0.29	0.45	0.84
DOS029_VCAP_24H:BRD-K62431786-001-01-5:5.02	BRD-K62431786	BRD-K62431786	VCAP	trt_cp	4 uM	24 h	3	195	0.1	0.14	1	0	1	1	0	-666	-666	0.29	0.45	0.84
DOSVAL003_HEPG2_24H:BRD-K94067270:20	BRD-K94067270	BRD-K94067270	HEPG2	trt_cp	20 uM	24 h	3	233	0.4	0.31	1	1	1	1	0	-666	-666	0.29	0.45	0.84
NMH001_NEU_6H:J17	BRD-K12437911	methoxypyruvic-acid	NEU	trt_cp	10 uM	6 h	3	65	0.08	0.07	0	0	1	1	0	-666	-666	0.29	0.45	0.84
REP.B011_HELA_24H:P03	BRD-K07609981	dexloxiglumide	HELA	trt_cp	0.25 uM	24 h	2	511	0.66	0.59	1	1	1	1	0	CCK receptor antagonist	CCKAR	0.29	0.45	0.84
PBIOA020_PC3_24H:F23	BRD-K80028364	BRD-K80028364	PC3	trt_cp	0.125 uM	24 h	3	150	0.23	0.19	1	1	1	1	0	-666	-666	0.29	0.45	0.84
CPC020_VCAP_24H:BRD-K32582686-001-01-3:10	BRD-K32582686	BRD-K32582686	VCAP	trt_cp	10 uM	24 h	5	244	0.26	0.25	1	0	1	1	0	-666	-666	0.29	0.45	0.84
CPC007_PC3_6H:BRD-K80070306-001-05-1:10	BRD-K80070306	BRD-K80070306	PC3	trt_cp	10 uM	6 h	5	113	0.16	0.14	1	0	1	1	0	-666	-666	0.29	0.45	0.84
REP.A007_HELA_24H:K01	BRD-K53665955	MK-5108	HELA	trt_cp	10 uM	24 h	3	258	0.56	0.39	1	1	1	1	0	Aurora kinase inhibitor	AURKA|AURKB|AURKC	0.29	0.45	0.84
REP.B023_HT29_24H:M01	BRD-K71603915	EVP-6124	HT29	trt_cp	2.22 uM	24 h	2	81	0.14	0.11	1	1	1	1	0	Acetylcholine receptor agonist	CHRNA7	0.29	0.45	0.84
CPC012_MCF7_6H:BRD-K19875179-001-01-2:10	BRD-K19875179	BRD-K19875179	MCF7	trt_cp	10 uM	6 h	5	366	0.19	0.27	1	0	1	1	0	-666	-666	0.29	0.45	0.84
REP.B012_MCF10A_24H:B13	BRD-A00218260	flutrimazole	MCF10A	trt_cp	2.22 uM	24 h	2	43	0.17	0.09	1	1	1	1	0	Sterol demethylase inhibitor	-666	0.29	0.45	0.84
DOS006_VCAP_24H:BRD-K12497208-001-01-7:5.07	BRD-K12497208	BRD-K12497208	VCAP	trt_cp	4 uM	24 h	3	92	0.23	0.15	1	0	1	1	0	-666	-666	0.29	0.45	0.84
DOS057_MCF7_24H:BRD-K27586181-001-01-1:5	BRD-K27586181	BRD-K27586181	MCF7	trt_cp	4 uM	24 h	3	153	0.1	0.13	0	0	1	1	0	-666	-666	0.29	0.45	0.84
MUC.CP006_MCF7_24H:BRD-K16633354-001-01-5:9.9539	BRD-K16633354	SA-102607	MCF7	trt_cp	10 uM	24 h	3	506	0.52	0.52	1	1	1	1	0	-666	-666	0.29	0.45	0.84
CPC009_HEPG2_6H:BRD-K42489623-001-06-4:10	BRD-K42489623	BRD-K42489623	HEPG2	trt_cp	10 uM	6 h	3	172	0.21	0.19	1	1	1	1	0	-666	-666	0.29	0.45	0.84
LJP009_SKL.C_24H:I08	BRD-K47983010	BX-795	SKL	trt_cp	3.33 uM	24 h	3	263	0.53	0.38	1	1	1	1	0	IKK inhibitor	PDPK1|IKBKE|TBK1|CDK2|CHEK1|GSK3B|KDR|PDK1	0.29	0.45	0.84
CPC005_A375_6H:BRD-K38251852-001-06-6:10	BRD-K38251852	paxilline	A375	trt_cp	10 uM	6 h	3	188	0.36	0.26	1	1	1	1	0	Potassium channel antagonist	KCNMA1	0.29	0.45	0.84
TAA001_SHSY5Y_24H:M10	BRD-K15507868	tesaglitazar	SHSY5Y	trt_cp	0.37 uM	24 h	3	177	0.19	0.19	0	0	1	1	0	Insulin sensitizer|PPAR receptor agonist	PPARA|PPARG|INS	0.29	0.45	0.84
CPC013_A375_6H:BRD-A25569250-001-01-7:10	BRD-A25569250	KI-16425	A375	trt_cp	10 uM	6 h	3	492	0.16	0.28	1	0	1	1	0	Lysophosphatidic acid receptor antagonist	LPAR1|LPAR3	0.29	0.45	0.84
PAC013_U2OS_6H:BRD-K64558129-001-01-9:10.0192	BRD-K64558129	BRD-K64558129	U2OS	trt_cp	10 uM	6 h	3	134	0.36	0.22	1	0	1	1	0	-666	-666	0.29	0.45	0.84
DOS004_VCAP_6H:BRD-K01355066-001-01-1:5	BRD-K01355066	BRD-K01355066	VCAP	trt_cp	4 uM	6 h	3	266	0.04	0.1	1	0	1	1	0	-666	-666	0.29	0.45	0.84
CPC006_SW480_6H:BRD-K19295594-001-08-5:11.1	BRD-K19295594	gossypol	SW480	trt_cp	12 uM	6 h	2	103	0.32	0.18	0	0	1	1	0	BCL inhibitor|MCL1 inhibitor	BCL2|BCL2L1|MCL1|BCL2L2|CTGF|EGF	0.29	0.45	0.84
REP.B019_JURKAT_24H:C02	BRD-K45158365	valsartan	JURKAT	trt_cp	0.74 uM	24 h	2	145	0.32	0.22	0	0	1	1	0	Angiotensin receptor antagonist	AGTR1	0.29	0.45	0.84
DOSBIO001_PC3_24H:BRD-K49111930:10.2588	BRD-K49111930	BRD-K49111930	PC3	trt_cp	10 uM	24 h	3	246	0.33	0.29	1	0	1	1	0	-666	-666	0.29	0.45	0.84
PBIOA018_HT29_24H:G23	BRD-K49055432	A-66	HT29	trt_cp	0.125 uM	24 h	3	157	0.31	0.22	1	1	1	1	0	PI3K inhibitor	PIK3CA	0.29	0.45	0.84
REP.A009_A375_24H:A07	BRD-K25412176	GSK-2110183	A375	trt_cp	10 uM	24 h	3	344	0.48	0.41	0	0	1	1	0	AKT inhibitor	-666	0.29	0.45	0.84
PBIOA017_HCC515_24H:L17	BRD-K73191876	alizarin	HCC515	trt_cp	0.125 uM	24 h	3	135	0.19	0.16	1	0	1	1	0	-666	-666	0.29	0.45	0.84
LJP008_HCC515_24H:P14	BRD-K14109347	LY-2603618	HCC515	trt_cp	3.33 uM	24 h	3	221	0.56	0.35	1	1	1	1	0	CHK inhibitor	CHEK1	0.29	0.45	0.84
CPC007_MCF7_6H:BRD-K68313733-001-11-2:10	BRD-K68313733	BRD-K68313733	MCF7	trt_cp	10 uM	6 h	4	280	0.27	0.28	1	1	1	1	0	-666	-666	0.29	0.45	0.84
CPC019_HCC515_6H:BRD-K54674054-001-01-5:10	BRD-K54674054	BRD-K54674054	HCC515	trt_cp	10 uM	6 h	3	124	0.09	0.11	1	0	1	1	0	-666	-666	0.29	0.45	0.84
NMH001_NPC_24H:N15	BRD-K63124331	serotonin	NPC	trt_cp	10 uM	24 h	3	254	0.44	0.34	1	0	1	1	0	-666	-666	0.29	0.45	0.84
CPC006_H1299_6H:BRD-K12184916-001-03-0:0.63	BRD-K12184916	NVP-BEZ235	H1299	trt_cp	0.66 uM	6 h	2	187	0.29	0.24	0	0	1	1	0	MTOR inhibitor|PI3K inhibitor	-666	0.29	0.45	0.84
CPC015_ASC_24H:BRD-K97309399-001-05-2:10	BRD-K97309399	thiothixene	ASC	trt_cp	10 uM	24 h	4	295	0.19	0.24	0	0	1	1	0	Dopamine receptor antagonist	HTR2A|DRD1|DRD2|HRH1	0.29	0.45	0.84
REP.A015_HEK293_24H:E01	BRD-K56800335	guanaben-acetate	HEK293	trt_cp	10 uM	24 h	3	344	0.55	0.44	1	1	1	1	0	-666	-666	0.29	0.45	0.84
DOS003_VCAP_24H:BRD-K08288431-001-01-5:5.04	BRD-K08288431	BRD-K08288431	VCAP	trt_cp	4 uM	24 h	2	74	0.18	0.12	1	0	1	1	0	-666	-666	0.29	0.45	0.84
DOS027_VCAP_24H:BRD-K19938940-001-01-6:5.02	BRD-K19938940	BRD-K19938940	VCAP	trt_cp	4 uM	24 h	3	169	0.14	0.16	1	0	1	1	0	-666	-666	0.29	0.45	0.84
DOS021_VCAP_24H:BRD-K15947051-001-01-6:5.02	BRD-K15947051	BRD-K15947051	VCAP	trt_cp	4 uM	24 h	2	104	0.09	0.1	1	1	1	1	0	-666	-666	0.29	0.45	0.84
LKCP001_MCF7_24H:E10	BRD-K17894950	indirubin	MCF7	trt_cp	10 uM	24 h	4	191	0.37	0.27	1	1	1	1	0	CDK inhibitor|GSK inhibitor	CDK1|CDK5|CDK2|CDK4|GSK3B|GSK3A	0.29	0.45	0.84
CPC017_NPC_24H:BRD-A72758037-001-01-8:10	BRD-A72758037	asiatic-acid	NPC	trt_cp	10 uM	24 h	4	102	0.17	0.13	0	0	1	1	0	-666	-666	0.29	0.45	0.84
DOS026_VCAP_6H:BRD-K56763965-001-01-2:5.05	BRD-K56763965	BRD-K56763965	VCAP	trt_cp	4 uM	6 h	3	213	0.23	0.22	0	0	1	1	0	-666	-666	0.29	0.45	0.84
CPC013_SKB_24H:BRD-K09485525-001-01-3:10	BRD-K09485525	GANT-61	SKB	trt_cp	10 uM	24 h	4	137	0.27	0.19	0	0	1	1	0	GLI antagonist	DHH|IHH|GLI1|GLI2	0.29	0.45	0.84
PBIOA017_HA1E_24H:P08	BRD-K65694520	BRD-K65694520	HA1E	trt_cp	3.33 uM	24 h	3	128	0.12	0.13	1	0	1	1	0	-666	-666	0.29	0.45	0.84
CPC019_HEPG2_6H:BRD-K31450967-001-02-2:10	BRD-K31450967	ST-014075	HEPG2	trt_cp	10 uM	6 h	3	90	0.11	0.1	1	0	1	1	0	-666	-666	0.29	0.45	0.84
CPC013_SKB_24H:BRD-K76938712-001-01-2:10	BRD-K76938712	BRD-K76938712	SKB	trt_cp	10 uM	24 h	4	260	0.41	0.33	0	0	1	1	0	-666	-666	0.29	0.45	0.84
CPD003_MCF7_24H:B10	BRD-K95391106	prednicarbate	MCF7	trt_cp	10 uM	24 h	3	180	0.19	0.19	1	0	1	1	0	-666	-666	0.29	0.45	0.84
CPC008_HEPG2_6H:BRD-K32944375-019-01-3:10	BRD-K32944375	BRD-K32944375	HEPG2	trt_cp	10 uM	6 h	3	370	0.59	0.47	1	1	1	1	0	-666	-666	0.29	0.45	0.84
PBIOA020_HT29_24H:H24	BRD-K37565594	BRD-K37565594	HT29	trt_cp	0.04 uM	24 h	3	337	0.45	0.39	1	1	1	1	0	-666	-666	0.29	0.45	0.84
CPC019_A549_24H:BRD-K34974324-001-01-8:10	BRD-K34974324	BRD-K34974324	A549	trt_cp	10 uM	24 h	3	300	0.32	0.31	0	0	1	1	0	-666	-666	0.29	0.45	0.84
CPD003_MCF7_6H:BRD-K48617017-003-09-8:10	BRD-K48617017	dorzolamide	MCF7	trt_cp	10 uM	6 h	2	166	0.17	0.17	0	0	1	1	0	Carbonic anhydrase inhibitor	CA2|CA1|CA12|CA14|CA4|CA7	0.29	0.45	0.84
DOS046_PC3_24H:BRD-K79552375-001-01-6:5	BRD-K79552375	BRD-K79552375	PC3	trt_cp	4 uM	24 h	3	112	0.1	0.11	0	0	1	1	0	-666	-666	0.29	0.45	0.84
DOS028_VCAP_24H:BRD-K91834385-001-01-0:5.05	BRD-K91834385	BRD-K91834385	VCAP	trt_cp	4 uM	24 h	2	427	0.59	0.51	1	1	1	1	0	-666	-666	0.29	0.45	0.84
CPC019_HCC515_6H:BRD-K88008216-001-01-1:10	BRD-K88008216	BRD-K88008216	HCC515	trt_cp	10 uM	6 h	3	152	0.24	0.19	1	0	1	1	0	-666	-666	0.29	0.45	0.84
DOS056_A549_24H:BRD-K85411199-001-01-1:5	BRD-K85411199	BRD-K85411199	A549	trt_cp	4 uM	24 h	2	138	0.31	0.21	0	0	1	1	0	-666	-666	0.29	0.45	0.84
CPC009_PC3_6H:N22	BRD-K22878149	SB-205607	PC3	trt_cp	10 uM	6 h	3	214	0.36	0.28	0	0	1	1	0	Delta 1 opioid receptor agonist	OPRD1	0.29	0.45	0.84
CPC010_HEPG2_6H:BRD-K21788104-001-10-4:10	BRD-K21788104	BRD-K21788104	HEPG2	trt_cp	10 uM	6 h	3	126	0.16	0.14	1	0	1	1	0	-666	-666	0.29	0.45	0.84
DOS054_A549_24H:BRD-K78757578-001-01-7:5	BRD-K78757578	BRD-K78757578	A549	trt_cp	4 uM	24 h	3	163	0.16	0.16	0	0	1	1	0	-666	-666	0.29	0.45	0.84
NMH002_NEU_6H:BRD-K06080977-001-14-1:10	BRD-K06080977	eicosatetraynoic-acid	NEU	trt_cp	10 uM	6 h	3	291	0.39	0.34	0	0	1	1	0	Cyclooxygenase inhibitor|Lipoxygenase inhibitor	ALOX12|PPARA|PPARG|PTGS1	0.29	0.45	0.84
LJP006_MCF10A_3H:O17	BRD-K40175214	torin-1	MCF10A	trt_cp	0.12 uM	3 h	2	90	0.64	0.24	1	1	1	1	0	MTOR inhibitor|PI3K inhibitor	MTOR|PIK3CA	0.29	0.45	0.84
CPC018_HT29_6H:BRD-K36616567-003-01-5:10	BRD-K36616567	doxepin	HT29	trt_cp	10 uM	6 h	5	150	0.25	0.2	1	0	1	1	0	-666	-666	0.29	0.45	0.84
DOS030_VCAP_24H:BRD-K28282432-001-02-1:5	BRD-K28282432	BRD-K28282432	VCAP	trt_cp	4 uM	24 h	3	401	0.32	0.36	1	0	1	1	0	-666	-666	0.29	0.45	0.84
LJP001_MDAMB231_24H:BRD-K53561341-001-03-4:10	BRD-K53561341	KIN-001-220	MDAMB231	trt_cp	10 uM	24 h	4	161	0.34	0.24	1	1	1	1	0	Aurora kinase inhibitor	-666	0.29	0.45	0.84
DOS039_A549_24H:BRD-K21852581-001-01-9:4.95	BRD-K21852581	BRD-K21852581	A549	trt_cp	4 uM	24 h	2	104	0.15	0.13	0	0	1	1	0	-666	-666	0.29	0.45	0.84
CPC019_HCC515_6H:BRD-K93302072-001-01-4:10	BRD-K93302072	BRD-K93302072	HCC515	trt_cp	10 uM	6 h	3	161	0.23	0.19	1	0	1	1	0	-666	-666	0.29	0.45	0.84
ERG015_VCAP_24H:BRD-K56583519-001-01-5:9.27107	BRD-K56583519	BRD-K56583519	VCAP	trt_cp	10 uM	24 h	3	537	0.31	0.41	1	0	1	1	0	-666	-666	0.29	0.45	0.84
PAC023_U2OS_6H:BRD-K48211485-001-01-4:9.83928	BRD-K48211485	BRD-K48211485	U2OS	trt_cp	10 uM	6 h	3	75	0.14	0.1	1	0	1	1	0	-666	-666	0.29	0.45	0.84
PAC057_U2OS_6H:BRD-K04985042-001-01-1:10.0687	BRD-K04985042	BRD-K04985042	U2OS	trt_cp	10 uM	6 h	3	219	0.32	0.27	0	0	1	1	0	-666	-666	0.29	0.45	0.84
PAC067_U2OS_6H:BRD-K51461946-001-05-3:10	BRD-K51461946	BRD-K51461946	U2OS	trt_cp	10 uM	6 h	2	74	0.41	0.18	1	1	1	1	0	-666	-666	0.29	0.45	0.84
CPC018_HT29_6H:BRD-A23072235-050-09-4:10	BRD-A23072235	pheniramine	HT29	trt_cp	10 uM	6 h	5	224	0.18	0.2	1	0	1	1	0	Histamine receptor antagonist	HRH1	0.29	0.45	0.84
DOS001_VCAP_6H:BRD-K14799717-001-01-8:5.14	BRD-K14799717	BRD-K14799717	VCAP	trt_cp	4 uM	6 h	3	141	0.25	0.19	1	1	1	1	0	-666	-666	0.29	0.45	0.84
CPC005_VCAP_24H:BRD-K86600316-003-01-2:10	BRD-K86600316	RS-79948	VCAP	trt_cp	10 uM	24 h	5	141	0.08	0.11	0	0	1	1	0	Adrenergic receptor antagonist	ADRA2A	0.29	0.45	0.84
PAC012_U2OS_6H:BRD-K84405221-001-01-6:9.93534	BRD-K84405221	BRD-K84405221	U2OS	trt_cp	10 uM	6 h	3	141	0.22	0.18	0	0	1	1	0	-666	-666	0.29	0.45	0.84
CPC010_HEPG2_6H:BRD-K68077509-001-08-1:10	BRD-K68077509	brucine	HEPG2	trt_cp	10 uM	6 h	3	173	0.19	0.18	1	0	1	1	0	Glycine receptor antagonist	CHRM1|CHRM2|CHRM3|CHRM4|CHRM5	0.29	0.45	0.84
REP.B016_MCF7_24H:N02	BRD-A69951442	dexamethasone	MCF7	trt_cp	0.74 uM	24 h	2	206	0.42	0.3	1	1	1	1	0	-666	-666	0.29	0.45	0.84
CPC009_A549_6H:BRD-K67742177-001-01-7:10	BRD-K67742177	BRD-K67742177	A549	trt_cp	10 uM	6 h	3	271	0.23	0.25	1	1	1	1	0	-666	-666	0.29	0.45	0.84
DOS039_A375_24H:BRD-K22825029-001-01-4:4.98	BRD-K22825029	BRD-K22825029	A375	trt_cp	4 uM	24 h	2	119	0.16	0.14	0	0	1	1	0	-666	-666	0.29	0.45	0.84
REP.B013_HEK293_24H:K01	BRD-K41783120	STA-5326	HEK293	trt_cp	2.22 uM	24 h	2	150	0.41	0.25	1	1	1	1	0	Interleukin inhibitor	IL12A|IL12B|IL12RB1|IL12RB2|IL23A	0.29	0.45	0.84
PAC041_U2OS_6H:BRD-K13000360-001-01-2:9.64213	BRD-K13000360	BRD-K13000360	U2OS	trt_cp	10 uM	6 h	3	26	0.1	0.05	1	0	1	1	0	-666	-666	0.29	0.45	0.84
REP.A004_HA1E_24H:P02	BRD-K26341917	L-ergothioneine	HA1E	trt_cp	3.33 uM	24 h	2	498	0.73	0.61	0	0	1	1	0	Free radical scavenger	-666	0.29	0.45	0.84
REP.A012_HA1E_24H:J19	BRD-K02314383	epitiostanol	HA1E	trt_cp	10 uM	24 h	3	123	0.24	0.17	1	1	1	1	0	Androgen receptor agonist	AR	0.29	0.45	0.84
NMH001_NEU_24H:BRD-K36055864-001-15-0:10	BRD-K36055864	cycloheximide	NEU	trt_cp	10 uM	24 h	3	424	0.67	0.54	0	0	1	1	0	Protein synthesis inhibitor	GSK3B|RPL3	0.29	0.45	0.84
DOS018_VCAP_6H:BRD-K25970159-001-01-7:5.02	BRD-K25970159	BRD-K25970159	VCAP	trt_cp	4 uM	6 h	3	323	0.16	0.23	0	0	1	1	0	-666	-666	0.29	0.45	0.84
DOS018_VCAP_24H:BRD-K91589308-001-01-4:5.09	BRD-K91589308	BRD-K91589308	VCAP	trt_cp	4 uM	24 h	3	245	0.23	0.24	1	0	1	1	0	-666	-666	0.29	0.45	0.84
DOSVAL003_HA1E_24H:BRD-K24776817:20	BRD-K24776817	BRD-K24776817	HA1E	trt_cp	20 uM	24 h	3	184	0.45	0.29	1	1	1	1	0	-666	-666	0.29	0.45	0.84
DOS042_A549_24H:BRD-K73334096-001-01-3:4.97	BRD-K73334096	BRD-K73334096	A549	trt_cp	4 uM	24 h	2	168	0.15	0.16	0	0	1	1	0	-666	-666	0.29	0.45	0.84
PAC009_U2OS_6H:BRD-K07020302-001-01-9:9.99555	BRD-K07020302	BRD-K07020302	U2OS	trt_cp	10 uM	6 h	2	71	0.16	0.11	0	0	1	1	0	-666	-666	0.29	0.45	0.84
PAC058_U2OS_6H:BRD-K91758467-001-01-2:9.99073	BRD-K91758467	BRD-K91758467	U2OS	trt_cp	10 uM	6 h	3	268	0.3	0.29	1	0	1	1	0	-666	-666	0.29	0.45	0.84
REP.A025_PC3_24H:J09	BRD-A75305484	anidulafungin	PC3	trt_cp	1.11 uM	24 h	2	81	0.16	0.11	1	1	1	1	0	Fungal 1,3-beta-D-glucan synthase inhibitor	-666	0.29	0.45	0.84
PAC066_U2OS_6H:BRD-A57762296-001-05-6:10	BRD-A57762296	BRD-A57762296	U2OS	trt_cp	10 uM	6 h	3	89	0.1	0.1	1	0	1	1	0	-666	-666	0.29	0.45	0.84
PAC059_U2OS_6H:BRD-K83859302-001-01-7:10.0137	BRD-K83859302	BRD-K83859302	U2OS	trt_cp	10 uM	6 h	3	157	0.36	0.24	1	0	1	1	0	-666	-666	0.29	0.45	0.84
PAC008_U2OS_6H:BRD-K62818989-001-01-8:9.64456	BRD-K62818989	BRD-K62818989	U2OS	trt_cp	10 uM	6 h	2	161	0.28	0.21	1	0	1	1	0	-666	-666	0.29	0.45	0.84
DOSVAL003_HEPG2_24H:BRD-K73804157:10	BRD-K73804157	BRD-K73804157	HEPG2	trt_cp	10 uM	24 h	3	69	0.1	0.08	1	0	1	1	0	-666	-666	0.29	0.45	0.84
PAC027_U2OS_6H:BRD-K73463737-001-01-5:10.0796	BRD-K73463737	BRD-K73463737	U2OS	trt_cp	10 uM	6 h	3	90	0.23	0.15	1	0	1	1	0	-666	-666	0.29	0.45	0.84
PBIOA014_HT29_24H:N03	BRD-K47456901	BRD-K47456901	HT29	trt_cp	1.11 uM	24 h	2	79	0.15	0.11	1	1	1	1	0	-666	-666	0.29	0.45	0.84
REP.B021_YAPC_24H:C15	BRD-K81528515	nilotinib	YAPC	trt_cp	0.25 uM	24 h	2	81	0.16	0.11	1	1	1	1	0	Bcr-Abl inhibitor|Abl inhibitor	ABL1|KIT|BCR|CYP2B6|CYP2C8|DDR1|DDR2|PDGFRA	0.29	0.45	0.84
DOS042_A549_24H:BRD-K62943397-001-01-0:4.98	BRD-K62943397	BRD-K62943397	A549	trt_cp	4 uM	24 h	2	114	0.04	0.07	0	0	1	1	0	-666	-666	0.29	0.45	0.84
DOS034_HT29_24H:BRD-K05150608-001-01-7:5.01	BRD-K05150608	BRD-K05150608	HT29	trt_cp	4 uM	24 h	2	130	0.06	0.09	0	0	1	1	0	-666	-666	0.29	0.45	0.84
EMU001_MINO_24H:P19	BRD-K11215326	E-7438	MINO	trt_cp	10 uM	24 h	3	282	0.23	0.26	1	1	1	1	0	Histone lysine methyltransferase inhibitor	EZH2	0.29	0.45	0.84
LIVB001_HUH7_72H:L08	BRD-K14888893	minoxidil	HUH7	trt_cp	15 uM	72 h	3	94	0.12	0.11	0	0	1	1	0	-666	-666	0.29	0.45	0.84
DOS043_A549_24H:BRD-K19106401-001-01-2:5	BRD-K19106401	BRD-K19106401	A549	trt_cp	4 uM	24 h	2	91	0.11	0.1	0	0	1	1	0	-666	-666	0.29	0.45	0.84
DOS044_A375_24H:BRD-K65568947-001-01-7:5.02	BRD-K65568947	BRD-K65568947	A375	trt_cp	4 uM	24 h	2	70	0.06	0.07	0	0	1	1	0	-666	-666	0.29	0.45	0.84
CPC001_HCC515_24H:BRD-K96720755-001-01-8:10	BRD-K96720755	relcovaptan	HCC515	trt_cp	10 uM	24 h	3	97	0.13	0.11	1	0	1	1	0	Vasopressin receptor antagonist	AVPR1A|AVPR1B|AVPR2|OXTR	0.29	0.45	0.84
PAC046_U2OS_6H:BRD-K56176052-001-01-1:10.0338	BRD-K56176052	BRD-K56176052	U2OS	trt_cp	10 uM	6 h	3	36	0.03	0.03	1	0	1	1	0	-666	-666	0.29	0.45	0.84
CPC017_HT29_6H:BRD-K34533029-001-01-0:10	BRD-K34533029	BRD-K34533029	HT29	trt_cp	10 uM	6 h	5	244	0.11	0.17	0	0	1	1	0	EGFR inhibitor	EGFR	0.29	0.45	0.84
DOS056_MCF7_24H:BRD-K78130859-001-01-7:5	BRD-K78130859	BRD-K78130859	MCF7	trt_cp	4 uM	24 h	2	76	0.12	0.1	0	0	1	1	0	-666	-666	0.29	0.45	0.84
CRCGN010_HEPG2_24H:BRD-K17374926:20.9143	BRD-K17374926	4-NITROSOMORPHOLINE	HEPG2	trt_cp	20 uM	24 h	3	174	0.16	0.17	0	0	1	1	0	-666	-666	0.29	0.45	0.84
DOS053_MCF7_24H:BRD-K33616265-001-01-7:4.86	BRD-K33616265	BRD-K33616265	MCF7	trt_cp	4 uM	24 h	2	113	0.08	0.1	0	0	1	1	0	-666	-666	0.29	0.45	0.84
DOS014_VCAP_24H:BRD-K69722708-001-01-5:5.24	BRD-K69722708	BRD-K69722708	VCAP	trt_cp	4 uM	24 h	3	129	0.2	0.16	1	0	1	1	0	-666	-666	0.29	0.45	0.84
DOS023_VCAP_24H:BRD-K09861842-001-01-1:5.03	BRD-K09861842	BRD-K09861842	VCAP	trt_cp	4 uM	24 h	2	88	0.28	0.16	1	1	1	1	0	-666	-666	0.29	0.45	0.84
CPC008_VCAP_6H:BRD-K50985433-001-04-5:10	BRD-K50985433	BRD-K50985433	VCAP	trt_cp	10 uM	6 h	5	240	0.27	0.26	1	0	1	1	0	-666	-666	0.29	0.45	0.84
DOS031_PC3_24H:BRD-K09540583-001-01-4:4.94	BRD-K09540583	BRD-K09540583	PC3	trt_cp	4 uM	24 h	2	98	0.06	0.08	0	0	1	1	0	-666	-666	0.29	0.45	0.84
LJP002_HS578T_6H:BRD-K56301217-001-03-3:10	BRD-K56301217	ABT-737	HS578T	trt_cp	10 uM	6 h	3	279	0.46	0.36	0	0	1	1	0	BCL inhibitor	BCL2|BCL2L1|BCL2L2	0.29	0.45	0.84
CPC010_A375_6H:J04	BRD-A84475555	VU-0402605	A375	trt_cp	10 uM	6 h	3	183	0.08	0.12	1	0	1	1	0	-666	-666	0.29	0.45	0.84
DOS047_PC3_24H:BRD-K14886982-001-01-1:4.96	BRD-K14886982	BRD-K14886982	PC3	trt_cp	4 uM	24 h	3	99	0.02	0.04	0	0	1	1	0	-666	-666	0.29	0.45	0.84
LJP009_JURKAT_24H:G19	BRD-K09132007	D-4476	JURKAT	trt_cp	10 uM	24 h	3	134	0.19	0.16	1	1	1	1	0	TGF-beta receptor inhibitor	CSNK1A1|CSNK1D|TGFB1	0.29	0.45	0.84
DOS057_MCF7_24H:BRD-K70842558-001-01-9:5	BRD-K70842558	BRD-K70842558	MCF7	trt_cp	4 uM	24 h	3	445	0.24	0.33	0	0	1	1	0	-666	-666	0.29	0.45	0.84
CVD001_HEPG2_6H:BRD-K86574132-001-04-9:48	BRD-K86574132	BRD-K86574132	HEPG2	trt_cp	50 uM	6 h	3	216	0.43	0.31	1	1	1	1	0	-666	-666	0.29	0.45	0.84
CPC014_HA1E_6H:BRD-K38324426-001-05-0:10	BRD-K38324426	EMF-sumo1-8	HA1E	trt_cp	10 uM	6 h	6	95	0.16	0.12	1	0	1	1	0	-666	-666	0.29	0.45	0.84
REP.A017_YAPC_24H:C01	BRD-K44771174	ibutamoren	YAPC	trt_cp	10 uM	24 h	3	254	0.35	0.3	1	1	1	1	0	Growth hormone secretagogue receptor agonist	GH1|GHR|GHSR	0.29	0.45	0.84
DOS053_A549_24H:BRD-K32755775-001-01-7:5.02	BRD-K32755775	BRD-K32755775	A549	trt_cp	4 uM	24 h	2	88	0.04	0.06	0	0	1	1	0	-666	-666	0.29	0.45	0.84
PCLB003_MCF7_24H:BRD-K75295174-001-01-9:3.33	BRD-K75295174	alisertib	MCF7	trt_cp	3.33 uM	24 h	3	135	0.32	0.21	1	1	1	1	0	Aurora kinase inhibitor	AURKA	0.29	0.45	0.84
REP.B012_A375_24H:B21	BRD-A00376169	KBG	A375	trt_cp	0.25 uM	24 h	2	107	0.33	0.19	0	0	1	1	0	Neprilysin inhibitor	MME	0.29	0.45	0.84
CPC013_HT29_6H:H06	BRD-K03122949	BRD-K03122949	HT29	trt_cp	10 uM	6 h	5	191	0.31	0.24	1	0	1	1	0	-666	-666	0.29	0.45	0.84
DOS024_VCAP_24H:BRD-K60753740-001-01-9:5	BRD-K60753740	BRD-K60753740	VCAP	trt_cp	4 uM	24 h	3	245	0.34	0.29	1	1	1	1	0	-666	-666	0.29	0.45	0.84
CPC014_PC3_24H:BRD-K83794624-001-01-7:10	BRD-K83794624	pirarubicin	PC3	trt_cp	10 uM	24 h	5	616	0.67	0.65	0	0	1	1	0	Topoisomerase inhibitor	TOP2A	0.29	0.45	0.84
DOS046_PC3_24H:BRD-K36826042-001-01-9:5	BRD-K36826042	BRD-K36826042	PC3	trt_cp	4 uM	24 h	3	116	0.08	0.1	1	0	1	1	0	-666	-666	0.29	0.45	0.84
LJP007_ASC_24H:N07	BRD-K29415052	BGT-226	ASC	trt_cp	10 uM	24 h	3	371	0.67	0.5	0	0	1	1	0	PI3K inhibitor	MTOR|PIK3CG|PIK3CA|PIK3CB	0.29	0.45	0.84
PAC008_U2OS_6H:BRD-K00685640-001-01-7:10.0714	BRD-K00685640	BRD-K00685640	U2OS	trt_cp	10 uM	6 h	3	57	0.14	0.09	1	0	1	1	0	-666	-666	0.29	0.45	0.84
DOSVAL002_A375_24H:BRD-K37813153:20	BRD-K37813153	BRD-K37813153	A375	trt_cp	20 uM	24 h	3	111	0.04	0.07	1	0	1	1	0	-666	-666	0.29	0.45	0.84
DOSBIO001_NEU_24H:BRD-K57200229:10.1159	BRD-K57200229	SD-6-035-B3	NEU	trt_cp	10 uM	24 h	2	137	0.24	0.18	0	0	1	1	0	-666	-666	0.29	0.45	0.84
REP.A021_THP1_24H:P03	BRD-A86248581	tetrahydrouridine	THP1	trt_cp	1.11 uM	24 h	3	494	0.6	0.55	0	0	1	1	0	Cytidine deaminase inhibitor	CDA	0.29	0.45	0.84
CPC011_A375_6H:BRD-K05350981-001-01-0:10	BRD-K05350981	oligomycin-c	A375	trt_cp	10 uM	6 h	3	43	0.19	0.09	1	0	1	1	0	ATP synthase inhibitor|ATPase inhibitor	ATP5A1	0.29	0.45	0.84
CPC003_HA1E_6H:BRD-A10715913-001-03-8:10	BRD-A10715913	sulpiride	HA1E	trt_cp	10 uM	6 h	2	465	0.67	0.56	0	0	1	1	0	-666	-666	0.29	0.45	0.84
DOS050_PC3_24H:BRD-K50005301-001-01-7:5	BRD-K50005301	BRD-K50005301	PC3	trt_cp	4 uM	24 h	2	91	0.07	0.08	0	0	1	1	0	-666	-666	0.29	0.45	0.84
PAC030_U2OS_6H:BRD-K37596331-001-01-7:10.0517	BRD-K37596331	BRD-K37596331	U2OS	trt_cp	10 uM	6 h	3	75	0.26	0.14	1	0	1	1	0	-666	-666	0.29	0.45	0.84
DOS046_HT29_24H:BRD-K85815049-001-01-5:5	BRD-K85815049	BRD-K85815049	HT29	trt_cp	4 uM	24 h	2	102	0.14	0.12	0	0	1	1	0	-666	-666	0.29	0.45	0.84
CPC019_MCF7_6H:BRD-K65404805-001-01-6:10	BRD-K65404805	BRD-K65404805	MCF7	trt_cp	10 uM	6 h	3	317	0.53	0.41	1	1	1	1	0	-666	-666	0.29	0.45	0.84
DOS056_HT29_24H:BRD-K70053541-001-01-3:5	BRD-K70053541	BRD-K70053541	HT29	trt_cp	4 uM	24 h	2	122	0.02	0.05	0	0	1	1	0	-666	-666	0.29	0.45	0.84
DOS022_VCAP_6H:BRD-K64513711-001-01-8:4.89	BRD-K64513711	BRD-K64513711	VCAP	trt_cp	4 uM	6 h	3	132	0.35	0.22	1	1	1	1	0	-666	-666	0.29	0.45	0.84
REP.A004_HEK293_24H:I02	BRD-K22749967	ABT-239	HEK293	trt_cp	3.33 uM	24 h	2	97	0.4	0.2	0	0	1	1	0	Histamine receptor antagonist	HRH3|HRH1|HRH2	0.29	0.45	0.84
PAC025_U2OS_6H:BRD-K97335870-001-01-4:10.0136	BRD-K97335870	BRD-K97335870	U2OS	trt_cp	10 uM	6 h	3	113	0.37	0.21	1	1	1	1	0	-666	-666	0.29	0.45	0.84
NMH001_NEU_24H:BRD-K75971499-001-01-3:10	BRD-K75971499	BRD-K75971499	NEU	trt_cp	10 uM	24 h	3	286	0.49	0.38	0	0	1	1	0	-666	-666	0.29	0.45	0.84
CPC014_NPC_24H:BRD-K37160541-001-01-8:10	BRD-K37160541	BRD-K37160541	NPC	trt_cp	10 uM	24 h	3	123	0.17	0.15	0	0	1	1	0	-666	-666	0.29	0.45	0.84
CPC012_A375_6H:H11	BRD-A19248578	latrunculin-b	A375	trt_cp	10 uM	6 h	5	327	0.47	0.4	1	1	1	1	0	-666	-666	0.29	0.45	0.84
PAC060_U2OS_6H:BRD-K81882789-001-01-3:9.84415	BRD-K81882789	BRD-K81882789	U2OS	trt_cp	10 uM	6 h	3	32	0.11	0.06	1	0	1	1	0	-666	-666	0.29	0.45	0.84
CPC015_ASC_24H:BRD-A58564983-001-03-8:10	BRD-A58564983	selamectin	ASC	trt_cp	10 uM	24 h	4	305	0.31	0.31	0	0	1	1	0	Nematocide	-666	0.29	0.45	0.84
DOS024_VCAP_6H:BRD-K73522157-001-02-7:5.01	BRD-K73522157	BRD-K73522157	VCAP	trt_cp	4 uM	6 h	2	171	0.35	0.25	0	0	1	1	0	-666	-666	0.29	0.45	0.84
REP.A009_HEK293_24H:L07	BRD-K32218650	MBX-2982	HEK293	trt_cp	10 uM	24 h	3	199	0.24	0.22	1	1	1	1	0	Glucose dependent insulinotropic receptor agonist	GPR119	0.29	0.45	0.84
DOSVAL003_PC3_24H:BRD-K22428007:5	BRD-K22428007	BRD-K22428007	PC3	trt_cp	4 uM	24 h	3	354	0.53	0.44	1	1	1	1	0	-666	-666	0.29	0.45	0.84
REP.A028_JURKAT_24H:I20	BRD-A95696066	nisoxetine	JURKAT	trt_cp	3.33 uM	24 h	3	118	0.12	0.12	0	0	1	1	0	Norepinephrine inhibitor	SLC6A2|SLC6A3|SLC6A4	0.29	0.45	0.84
DOS020_VCAP_24H:BRD-K16778485-001-01-0:5.04	BRD-K16778485	BRD-K16778485	VCAP	trt_cp	4 uM	24 h	3	91	0.22	0.14	1	0	1	1	0	-666	-666	0.29	0.45	0.84
CPC014_HA1E_6H:BRD-K09790412-001-03-8:10	BRD-K09790412	H-9	HA1E	trt_cp	10 uM	6 h	2	96	0.3	0.17	1	1	1	1	0	PKA inhibitor	PRKACA	0.29	0.45	0.84
DOS053_MCF7_24H:BRD-K39669696-001-01-9:4.95	BRD-K39669696	BRD-K39669696	MCF7	trt_cp	4 uM	24 h	2	122	0.02	0.05	0	0	1	1	0	-666	-666	0.29	0.45	0.84
DOS034_A375_24H:BRD-K87520488-001-01-7:5.02	BRD-K87520488	BRD-K87520488	A375	trt_cp	4 uM	24 h	2	94	0.09	0.09	0	0	1	1	0	-666	-666	0.29	0.45	0.84
CPC008_VCAP_6H:BRD-K88707333-001-04-0:10	BRD-K88707333	BRD-K88707333	VCAP	trt_cp	10 uM	6 h	5	248	0.39	0.31	1	1	1	1	0	-666	-666	0.29	0.45	0.84
CPC006_VCAP_6H:BRD-K93023739-001-01-1:6	BRD-K93023739	BRD-K93023739	VCAP	trt_cp	6.66 uM	6 h	4	258	0.4	0.32	1	0	1	1	0	-666	-666	0.29	0.45	0.84
REP.A020_HT29_24H:O13	BRD-K49456274	pilaralisib	HT29	trt_cp	10 uM	24 h	3	194	0.35	0.26	1	1	1	1	0	PI3K inhibitor	-666	0.29	0.45	0.84
DOS046_A375_24H:BRD-K79552375-001-01-6:5	BRD-K79552375	BRD-K79552375	A375	trt_cp	4 uM	24 h	3	134	0.05	0.08	0	0	1	1	0	-666	-666	0.29	0.45	0.84
CPC019_MCF7_6H:BRD-K90417362-001-01-2:10	BRD-K90417362	BRD-K90417362	MCF7	trt_cp	10 uM	6 h	3	94	0.17	0.13	1	0	1	1	0	-666	-666	0.29	0.45	0.84
CPC014_HCC515_6H:BRD-A36059655-001-01-7:10	BRD-A36059655	BRD-A36059655	HCC515	trt_cp	10 uM	6 h	3	117	0.22	0.16	1	1	1	1	0	-666	-666	0.29	0.45	0.84
CPC010_PC3_6H:BRD-K69676861-001-02-4:10	BRD-K69676861	BRD-K69676861	PC3	trt_cp	10 uM	6 h	5	203	0.2	0.2	0	0	1	1	0	-666	-666	0.29	0.45	0.84
DOS047_A549_24H:BRD-K03235359-001-01-9:5.1	BRD-K03235359	BRD-K03235359	A549	trt_cp	4 uM	24 h	3	113	0.03	0.06	1	0	1	1	0	-666	-666	0.29	0.45	0.84
CPC017_ASC_24H:BRD-A62336480-001-02-5:10	BRD-A62336480	niguldipine	ASC	trt_cp	10 uM	24 h	4	200	0.21	0.21	0	0	1	1	0	-666	-666	0.29	0.45	0.84
PAC040_U2OS_6H:BRD-K76664579-001-01-6:10.1136	BRD-K76664579	BRD-K76664579	U2OS	trt_cp	10 uM	6 h	3	216	0.41	0.3	1	0	1	1	0	-666	-666	0.29	0.45	0.84
CPC015_HT29_6H:BRD-A10715913-001-03-8:10	BRD-A10715913	sulpiride	HT29	trt_cp	10 uM	6 h	2	404	0.51	0.46	0	0	1	1	0	-666	-666	0.29	0.45	0.84
CPC008_A549_6H:BRD-K30351863-019-01-2:10	BRD-K30351863	BRD-K30351863	A549	trt_cp	10 uM	6 h	3	411	0.54	0.48	1	1	1	1	0	-666	-666	0.29	0.45	0.84
CPC006_U937_6H:BRD-K92241597-001-02-9:80	BRD-K92241597	tosedostat	U937	trt_cp	80 uM	6 h	2	318	0.7	0.48	1	1	1	1	0	Peptidase inhibitor	ANPEP|NPEPPS|LAP3	0.29	0.45	0.84
LIVB002_HUH7_72H:H07	BRD-K66412701	pazufloxacin	HUH7	trt_cp	10 uM	72 h	2	327	0.18	0.25	0	0	1	1	0	Bacterial DNA Gyrase inhibitor	-666	0.29	0.45	0.84
CPC010_HT29_6H:BRD-A94567954-001-05-7:10	BRD-A94567954	BRD-A94567954	HT29	trt_cp	10 uM	6 h	5	174	0.09	0.13	1	0	1	1	0	-666	-666	0.29	0.45	0.84
CPC016_ASC_24H:BRD-K97365803-001-01-3:10	BRD-K97365803	PI-828	ASC	trt_cp	10 uM	24 h	3	490	0.61	0.55	0	0	1	1	0	PI3K inhibitor	-666	0.29	0.45	0.84
DOS033_HT29_24H:BRD-K51388814-001-01-6:4.95	BRD-K51388814	BRD-K51388814	HT29	trt_cp	4 uM	24 h	3	273	0.11	0.18	0	0	1	1	0	-666	-666	0.29	0.45	0.84
LPROT001_MCF7_6H:BRD-A65730376:3	BRD-A65730376	BRD-A65730376	MCF7	trt_cp	3.33 uM	6 h	3	229	0.14	0.18	1	0	1	1	0	-666	-666	0.29	0.45	0.84
DOS025_VCAP_24H:BRD-K79064338-001-01-8:5	BRD-K79064338	BRD-K79064338	VCAP	trt_cp	4 uM	24 h	3	192	0.19	0.19	1	0	1	1	0	-666	-666	0.29	0.45	0.84
CPC017_HEPG2_6H:BRD-K08252256-236-17-1:10	BRD-K08252256	diclofenac	HEPG2	trt_cp	10 uM	6 h	3	311	0.49	0.39	1	1	1	1	0	Cyclooxygenase inhibitor	PTGS1|PTGS2|CYP2C8|AKR1C3|ALOX5|ASIC1|ASIC3|KCNQ2|KCNQ3|PLA2G2A|PPARG|SCN4A	0.29	0.45	0.84
CPC014_PC3_24H:BRD-K88569143-001-01-0:10	BRD-K88569143	BRD-K88569143	PC3	trt_cp	10 uM	24 h	4	618	0.62	0.63	0	0	1	1	0	-666	-666	0.29	0.45	0.84
DOS057_A375_24H:BRD-K47967838-001-01-6:5	BRD-K47967838	BRD-K47967838	A375	trt_cp	4 uM	24 h	2	115	0.03	0.06	0	0	1	1	0	-666	-666	0.29	0.45	0.84
CPC008_HT29_6H:BRD-K84301121-001-01-8:10	BRD-K84301121	BRD-K84301121	HT29	trt_cp	10 uM	6 h	5	180	0.09	0.13	0	0	1	1	0	-666	-666	0.29	0.45	0.84
CPC019_HEPG2_6H:BRD-K33619512-001-01-2:10	BRD-K33619512	BRD-K33619512	HEPG2	trt_cp	10 uM	6 h	3	115	0.27	0.18	1	0	1	1	0	-666	-666	0.29	0.45	0.84
REP.B027_YAPC_24H:P21	BRD-K07857022	alvimopan	YAPC	trt_cp	0.25 uM	24 h	2	129	0.19	0.16	1	1	1	1	0	Opioid receptor antagonist	OPRM1|OPRD1|OPRK1	0.29	0.45	0.84
CPC002_HA1E_6H:BRD-K96778649-001-03-2:10	BRD-K96778649	tyrphostin-47	HA1E	trt_cp	10 uM	6 h	3	151	0.3	0.22	1	1	1	1	0	EGFR inhibitor	EGFR	0.29	0.45	0.84
CPC014_HEPG2_6H:BRD-K83794624-001-01-7:10	BRD-K83794624	pirarubicin	HEPG2	trt_cp	10 uM	6 h	3	546	0.53	0.54	0	0	1	1	0	Topoisomerase inhibitor	TOP2A	0.29	0.45	0.84
CPC008_MCF7_6H:BRD-K55938002-001-01-6:10	BRD-K55938002	VU-0405166-2	MCF7	trt_cp	10 uM	6 h	3	164	0.07	0.11	1	0	1	1	0	-666	-666	0.29	0.45	0.84
CPC013_PC3_6H:BRD-K98634983-001-01-3:10	BRD-K98634983	BRD-K98634983	PC3	trt_cp	10 uM	6 h	5	143	0.16	0.15	1	0	1	1	0	-666	-666	0.29	0.45	0.84
DOSBIO001_A549_24H:BRD-K24106654:10.0213	BRD-K24106654	BRD-K24106654	A549	trt_cp	10 uM	24 h	2	140	0.08	0.11	1	0	1	1	0	-666	-666	0.29	0.45	0.84
DOS022_VCAP_24H:BRD-K03258328-001-01-9:4.98	BRD-K03258328	BRD-K03258328	VCAP	trt_cp	4 uM	24 h	3	268	0.37	0.32	1	1	1	1	0	-666	-666	0.29	0.45	0.84
CPC004_A375_6H:BRD-K33308633-001-01-6:10	BRD-K33308633	INCA-6	A375	trt_cp	10 uM	6 h	3	100	0.17	0.13	1	0	1	1	0	Calcineurin inhibitor	NFATC1	0.29	0.45	0.84
DOS027_VCAP_24H:BRD-K76276139-001-01-2:4.99	BRD-K76276139	BRD-K76276139	VCAP	trt_cp	4 uM	24 h	3	181	0.21	0.2	1	1	1	1	0	-666	-666	0.29	0.45	0.84
DOSBIO002_A375_24H:BRD-K77402297:10.0098	BRD-K77402297	BRD-K77402297	A375	trt_cp	10 uM	24 h	3	134	0.14	0.14	1	0	1	1	0	-666	-666	0.29	0.45	0.84
CPC009_A375_6H:BRD-K96704648-001-05-4:10	BRD-K96704648	BRD-K96704648	A375	trt_cp	10 uM	6 h	3	108	0.31	0.19	1	0	1	1	0	-666	-666	0.29	0.45	0.84
REP.B014_MCF7_24H:B24	BRD-K56558538	ambroxol	MCF7	trt_cp	0.01 uM	24 h	2	174	0.37	0.26	1	1	1	1	0	Sodium channel inhibitor	GBA|CYP3A4	0.29	0.44	0.84
CPC013_MCF7_24H:BRD-K51967704-001-01-0:10	BRD-K51967704	BIIB-021	MCF7	trt_cp	10 uM	24 h	5	444	0.62	0.53	0	0	1	1	0	HSP inhibitor	AOX1|HSP90AA1	0.29	0.44	0.84
CPC015_A549_24H:BRD-A41519720-001-03-0:10	BRD-A41519720	ezetimibe	A549	trt_cp	10 uM	24 h	3	154	0.21	0.18	0	0	1	1	0	Cholesterol inhibitor|Niemann-Pick C1-like 1 protein antagonist	NPC1L1|ANPEP|SOAT1	0.29	0.44	0.84
REP.A012_MDAMB231_24H:P13	BRD-K03384561	roquinimex	MDAMB231	trt_cp	10 uM	24 h	2	83	0.15	0.11	0	0	1	1	0	Angiogenesis inhibitor|TNF inhibitor	-666	0.29	0.44	0.84
DOS033_PC3_24H:BRD-K94193354-001-01-5:5.02	BRD-K94193354	BRD-K94193354	PC3	trt_cp	4 uM	24 h	3	187	0.12	0.15	0	0	1	1	0	-666	-666	0.29	0.44	0.84
PAC055_U2OS_6H:BRD-K94062017-001-01-1:10.0612	BRD-K94062017	BRD-K94062017	U2OS	trt_cp	10 uM	6 h	2	186	0.23	0.21	1	0	1	1	0	-666	-666	0.29	0.44	0.84
DOS034_A375_24H:BRD-K29256470-001-01-9:5	BRD-K29256470	BRD-K29256470	A375	trt_cp	4 uM	24 h	3	118	0.07	0.09	0	0	1	1	0	-666	-666	0.29	0.44	0.84
CPC009_MCF7_6H:BRD-A93507363-001-01-8:10	BRD-A93507363	BRD-A93507363	MCF7	trt_cp	10 uM	6 h	3	174	0.09	0.13	1	0	1	1	0	-666	-666	0.29	0.44	0.84
DOS054_A549_24H:BRD-K18390187-001-01-3:5	BRD-K18390187	BRD-K18390187	A549	trt_cp	4 uM	24 h	3	109	0.14	0.12	0	0	1	1	0	-666	-666	0.29	0.44	0.84
CPC016_NPC_24H:BRD-K06926592-001-01-7:10	BRD-K06926592	tretinoin	NPC	trt_cp	10 uM	24 h	4	130	0.31	0.2	0	0	1	1	0	-666	-666	0.29	0.44	0.84
DOS051_HT29_24H:BRD-K25761622-001-01-9:5.04	BRD-K25761622	BRD-K25761622	HT29	trt_cp	4 uM	24 h	2	104	0.21	0.15	0	0	1	1	0	-666	-666	0.29	0.44	0.84
CPC020_A549_6H:BRD-A44827100-001-03-4:10	BRD-A44827100	erythromycin	A549	trt_cp	10 uM	6 h	4	118	0.08	0.1	0	0	1	1	0	-666	-666	0.29	0.44	0.84
DOS047_MCF7_24H:BRD-K48624606-001-01-2:5.24	BRD-K48624606	BRD-K48624606	MCF7	trt_cp	4 uM	24 h	3	130	0.09	0.11	0	0	1	1	0	-666	-666	0.29	0.44	0.84
PBIOA021_A375_24H:E13	BRD-K40156405	BRD-K40156405	A375	trt_cp	10 uM	24 h	2	144	0.22	0.18	1	1	1	1	0	-666	-666	0.29	0.44	0.84
CPC012_HT29_6H:BRD-K05114711-001-01-7:10	BRD-K05114711	RAN-27	HT29	trt_cp	10 uM	6 h	5	152	0.16	0.16	0	0	1	1	0	-666	-666	0.29	0.44	0.84
CPC016_MCF7_24H:BRD-K63945320-001-03-2:10	BRD-K63945320	dihydrosamidin	MCF7	trt_cp	10 uM	24 h	4	223	0.28	0.25	1	0	1	1	0	Nitric oxide production inhibitor|Phospholipase inhibitor|Platelet activating factor receptor antagonist	-666	0.29	0.44	0.84
DOS027_VCAP_24H:BRD-K39431644-001-01-7:4.99	BRD-K39431644	BRD-K39431644	VCAP	trt_cp	4 uM	24 h	3	245	0.15	0.19	1	0	1	1	0	-666	-666	0.29	0.44	0.84
DOS019_VCAP_24H:BRD-K74546480-001-01-5:5.01	BRD-K74546480	BRD-K74546480	VCAP	trt_cp	4 uM	24 h	3	209	0.12	0.16	1	0	1	1	0	-666	-666	0.29	0.44	0.84
CPC008_A549_6H:BRD-K91449330-001-01-3:10	BRD-K91449330	BRD-K91449330	A549	trt_cp	10 uM	6 h	3	140	0.36	0.23	1	1	1	1	0	-666	-666	0.29	0.44	0.84
CPC005_VCAP_24H:BRD-K20152659-001-02-0:10	BRD-K20152659	BRD-K20152659	VCAP	trt_cp	10 uM	24 h	5	292	0.26	0.28	0	0	1	1	0	Cholesterol inhibitor|Platelet aggregation inhibitor|Prostanoid receptor agonist	-666	0.29	0.44	0.84
PAC056_U2OS_6H:BRD-K90496835-001-01-5:10.0089	BRD-K90496835	BRD-K90496835	U2OS	trt_cp	10 uM	6 h	3	61	0.12	0.09	0	0	1	1	0	-666	-666	0.29	0.44	0.84
REP.B012_HUVEC.A_24H:E09	BRD-A00938334	drospirenone	HUVEC	trt_cp	0.25 uM	24 h	2	101	0.01	0.04	0	0	1	1	0	Mineralocorticoid receptor antagonist	NR3C2|PGR|AR	0.29	0.44	0.84
PAC045_U2OS_6H:BRD-K51050762-001-01-4:10.0274	BRD-K51050762	BRD-K51050762	U2OS	trt_cp	10 uM	6 h	3	142	0.13	0.14	1	0	1	1	0	-666	-666	0.29	0.44	0.84
CPC012_NPC_24H:BRD-K90090262-001-01-8:10	BRD-K90090262	BRD-K90090262	NPC	trt_cp	10 uM	24 h	3	247	0.08	0.14	0	0	1	1	0	-666	-666	0.29	0.44	0.84
ERG014_PC3_24H:BRD-K02290471-001-01-8:9.94244	BRD-K02290471	BRD-K02290471	PC3	trt_cp	10 uM	24 h	3	123	0.32	0.2	1	1	1	1	0	-666	-666	0.29	0.44	0.84
CPD003_MCF7_6H:BRD-A65818372-001-04-6:10	BRD-A65818372	ioversol	MCF7	trt_cp	10 uM	6 h	2	162	0.17	0.17	0	0	1	1	0	Radiopaque medium	-666	0.29	0.44	0.84
DOS029_VCAP_24H:BRD-K31830662-001-01-5:4.99	BRD-K31830662	BRD-K31830662	VCAP	trt_cp	4 uM	24 h	3	81	0.09	0.09	1	0	1	1	0	-666	-666	0.29	0.44	0.84
CPC018_SKB_24H:BRD-K35960502-001-10-1:10	BRD-K35960502	niclosamide	SKB	trt_cp	10 uM	24 h	3	205	0.48	0.32	1	1	1	1	0	DNA inhibitor|STAT inhibitor	STAT3	0.29	0.44	0.84
CPC006_VCAP_6H:BRD-K28296557-005-14-6:10	BRD-K28296557	BRD-K28296557	VCAP	trt_cp	10 uM	6 h	4	226	0.47	0.33	1	1	1	1	0	AKT inhibitor	-666	0.29	0.44	0.84
DOS044_A375_24H:BRD-K58087285-001-01-7:5.03	BRD-K58087285	BRD-K58087285	A375	trt_cp	4 uM	24 h	2	97	0.17	0.13	0	0	1	1	0	-666	-666	0.29	0.44	0.84
DOS006_VCAP_6H:BRD-K39654705-001-01-0:5.24	BRD-K39654705	BRD-K39654705	VCAP	trt_cp	4 uM	6 h	3	665	0.22	0.39	1	0	1	1	0	-666	-666	0.29	0.44	0.84
DOS033_MCF7_24H:BRD-K41418105-001-01-2:5.21	BRD-K41418105	BRD-K41418105	MCF7	trt_cp	4 uM	24 h	3	119	0.03	0.06	0	0	1	1	0	-666	-666	0.29	0.44	0.84
NMH002_NEU_6H:BRD-K03816923-001-08-8:10	BRD-K03816923	rottlerin	NEU	trt_cp	10 uM	6 h	3	168	0.5	0.29	0	0	1	1	0	MAP kinase inhibitor|Protein kinase inhibitor	-666	0.29	0.44	0.84
LPROT002_NPC.TAK_6H:BRD-K16761703:10	BRD-K16761703	sotrastaurin	NPC	trt_cp	10 uM	6 h	3	209	0.38	0.28	1	1	1	1	0	PKC inhibitor	PRKCA|PRKCB|PRKCQ|PRKCD|PRKCE|PRKCH	0.29	0.44	0.84
DOS025_VCAP_24H:BRD-K53407305-001-01-8:5	BRD-K53407305	BRD-K53407305	VCAP	trt_cp	4 uM	24 h	3	618	0.64	0.64	1	1	1	1	0	-666	-666	0.29	0.44	0.84
PAC064_U2OS_6H:BRD-K84769529-001-04-8:10	BRD-K84769529	BRD-K84769529	U2OS	trt_cp	10 uM	6 h	3	114	0.34	0.2	1	0	1	1	0	-666	-666	0.29	0.44	0.84
REP.B020_HT29_24H:A18	BRD-A83081521	finasteride	HT29	trt_cp	0.01 uM	24 h	2	116	0.25	0.17	1	1	1	1	0	5-alpha reductase inhibitor	SRD5A2|SRD5A1|AR|AKR1D1	0.29	0.44	0.84
CPC015_NPC_24H:BRD-K46384212-001-01-1:10	BRD-K46384212	O-3M3FBS	NPC	trt_cp	10 uM	24 h	3	108	0.18	0.14	0	0	1	1	0	Phospholipase activator	-666	0.29	0.44	0.84
CPC009_VCAP_24H:BRD-K68756823-001-01-4:10	BRD-K68756823	FR-180204	VCAP	trt_cp	10 uM	24 h	3	346	0.51	0.42	0	0	1	1	0	MAP kinase inhibitor	MAPK1|MAPK3	0.29	0.44	0.84
PAC036_U2OS_6H:BRD-K17742539-001-01-1:10.2183	BRD-K17742539	BRD-K17742539	U2OS	trt_cp	10 uM	6 h	3	126	0.22	0.17	1	0	1	1	0	-666	-666	0.29	0.44	0.84
CPC013_PC3_24H:BRD-K96704748-001-01-2:10	BRD-K96704748	BRD-K96704748	PC3	trt_cp	10 uM	24 h	5	130	0.28	0.19	1	0	1	1	0	-666	-666	0.29	0.44	0.84
REP.A019_MCF7_24H:K06	BRD-K48894757	laropiprant	MCF7	trt_cp	0.04 uM	24 h	3	161	0.16	0.16	0	0	1	1	0	Prostanoid receptor antagonist	PTGDR|PTGDR2|PTGER1|PTGER2|PTGER3|PTGFR|PTGIR|TBXA2R	0.29	0.44	0.84
CPC015_PHH_24H:BRD-A77349281-001-02-2:10	BRD-A77349281	RK-682	PHH	trt_cp	10 uM	24 h	2	423	0.36	0.39	0	0	1	1	0	Tyrosine phosphatase inhibitor	-666	0.29	0.44	0.84
DOS016_VCAP_24H:BRD-K74625930-001-01-3:5.09	BRD-K74625930	BRD-K74625930	VCAP	trt_cp	4 uM	24 h	3	241	0.09	0.15	1	0	1	1	0	-666	-666	0.29	0.44	0.84
ERG015_VCAP_24H:BRD-K74998149-001-01-1:8.39488	BRD-K74998149	BRD-K74998149	VCAP	trt_cp	8 uM	24 h	3	593	0.57	0.59	0	0	1	1	0	-666	-666	0.29	0.44	0.84
CPC016_ASC_24H:BRD-K80315159-051-01-2:10	BRD-K80315159	DPPE	ASC	trt_cp	10 uM	24 h	3	50	0.08	0.06	0	0	1	1	0	Histamine receptor antagonist	ABCB1|HRH1	0.29	0.44	0.84
PAC032_U2OS_6H:BRD-K84741596-001-01-1:10.0136	BRD-K84741596	BRD-K84741596	U2OS	trt_cp	10 uM	6 h	3	278	0.39	0.33	1	0	1	1	0	-666	-666	0.29	0.44	0.84
CPC003_VCAP_24H:BRD-K63533170-001-01-1:10	BRD-K63533170	AM-630	VCAP	trt_cp	10 uM	24 h	2	42	0.06	0.05	1	0	1	1	0	Cannabinoid receptor antagonist	CNR2|CNR1	0.29	0.44	0.84
REP.B019_HELA_24H:E06	BRD-K46133855	NXY-059	HELA	trt_cp	0.01 uM	24 h	2	84	0.12	0.1	1	1	1	1	0	Free radical scavenger	-666	0.29	0.44	0.84
DOS051_HT29_24H:BRD-M49151292-001-01-2:5.01	BRD-M49151292	BRD-M49151292	HT29	trt_cp	4 uM	24 h	2	103	0.22	0.15	0	0	1	1	0	-666	-666	0.29	0.44	0.84
PAC019_U2OS_6H:BRD-K78954318-001-01-5:10.0779	BRD-K78954318	BRD-K78954318	U2OS	trt_cp	10 uM	6 h	3	42	0.18	0.09	0	0	1	1	0	-666	-666	0.29	0.44	0.84
PAC042_U2OS_6H:BRD-K84388104-001-01-6:10.0811	BRD-K84388104	BRD-K84388104	U2OS	trt_cp	10 uM	6 h	3	46	0.24	0.11	1	0	1	1	0	-666	-666	0.29	0.44	0.84
LJP007_JURKAT_24H:N01	BRD-K09991945	BRD-K09991945	JURKAT	trt_cp	10 uM	24 h	2	262	0.47	0.36	0	0	1	1	0	PKC inhibitor	GSK3B	0.29	0.44	0.84
DOS029_VCAP_24H:BRD-K34516743-001-01-0:5.01	BRD-K34516743	BRD-K34516743	VCAP	trt_cp	4 uM	24 h	3	209	0.19	0.2	1	0	1	1	0	-666	-666	0.29	0.44	0.84
CPC005_MCF7_6H:N16	BRD-K59637651	NSC-119889	MCF7	trt_cp	10 uM	6 h	4	208	0.05	0.1	1	0	1	1	0	Protein synthesis inhibitor	-666	0.29	0.44	0.84
DOSBIO002_HT29_24H:BRD-K49687221:9.54655	BRD-K49687221	BRD-K49687221	HT29	trt_cp	10 uM	24 h	3	157	0.1	0.13	1	0	1	1	0	-666	-666	0.29	0.44	0.84
CPC020_VCAP_6H:BRD-A75144621-001-02-8:10	BRD-A75144621	digoxin	VCAP	trt_cp	10 uM	6 h	5	328	0.53	0.42	0	0	1	1	0	-666	-666	0.29	0.44	0.84
DOS055_MCF7_24H:BRD-K73397518-001-01-0:5	BRD-K73397518	BRD-K73397518	MCF7	trt_cp	4 uM	24 h	3	330	0.05	0.13	0	0	1	1	0	-666	-666	0.29	0.44	0.84
CPC017_NPC_24H:BRD-K89595132-050-03-0:10	BRD-K89595132	BRD-K89595132	NPC	trt_cp	10 uM	24 h	4	138	0.1	0.12	0	0	1	1	0	-666	-666	0.29	0.44	0.84
LJP007_HEK293_24H:A19	BRD-K51575138	TPCA-1	HEK293	trt_cp	10 uM	24 h	2	138	0.29	0.2	1	1	1	1	0	IKK inhibitor	IKBKB	0.29	0.44	0.84
DOSBIO001_MCF7_24H:BRD-K17890048:9.6625	BRD-K17890048	BRD-K17890048	MCF7	trt_cp	10 uM	24 h	3	159	0.27	0.21	1	1	1	1	0	-666	-666	0.29	0.44	0.84
DOS029_VCAP_24H:BRD-K42454450-001-01-7:5	BRD-K42454450	BRD-K42454450	VCAP	trt_cp	4 uM	24 h	3	248	0.39	0.31	1	1	1	1	0	-666	-666	0.29	0.44	0.84
CPC001_HCC515_24H:BRD-K86958018-001-01-9:10	BRD-K86958018	olvanil	HCC515	trt_cp	10 uM	24 h	3	403	0.56	0.48	1	0	1	1	0	-666	-666	0.29	0.44	0.84
PBIOA013_HEPG2_24H:J24	BRD-K06723172	BRD-K06723172	HEPG2	trt_cp	0.04 uM	24 h	3	380	0.51	0.45	1	1	1	1	0	-666	-666	0.29	0.44	0.84
DOS018_VCAP_24H:BRD-K38524184-001-01-6:5	BRD-K38524184	BRD-K38524184	VCAP	trt_cp	4 uM	24 h	3	218	0.36	0.28	1	1	1	1	0	-666	-666	0.29	0.44	0.84
DOS053_MCF7_24H:BRD-K95488738-001-01-5:4.99	BRD-K95488738	BRD-K95488738	MCF7	trt_cp	4 uM	24 h	2	145	0.12	0.13	0	0	1	1	0	-666	-666	0.29	0.44	0.84
DOS012_VCAP_6H:BRD-K70756309-001-01-3:5.38	BRD-K70756309	BRD-K70756309	VCAP	trt_cp	6.66 uM	6 h	3	147	0.28	0.21	1	0	1	1	0	-666	-666	0.29	0.44	0.84
CPC009_HCC515_6H:BRD-K89412978-001-05-3:10	BRD-K89412978	BRD-K89412978	HCC515	trt_cp	10 uM	6 h	3	73	0.1	0.09	1	0	1	1	0	-666	-666	0.29	0.44	0.84
DOS016_VCAP_24H:BRD-K86631008-001-01-4:4.97	BRD-K86631008	BRD-K86631008	VCAP	trt_cp	4 uM	24 h	2	128	0.15	0.14	1	1	1	1	0	-666	-666	0.29	0.44	0.84
ERG014_VCAP_6H:BRD-K48031880-001-01-7:10.0077	BRD-K48031880	BRD-K48031880	VCAP	trt_cp	10 uM	6 h	3	137	0.41	0.24	1	1	1	1	0	-666	-666	0.29	0.44	0.84
CPC006_NOMO1_6H:BRD-A30655177-001-08-2:111.11	BRD-A30655177	LFM-A13	NOMO1	trt_cp	100 uM	6 h	2	47	0.34	0.13	1	0	1	1	0	BTK inhibitor	BTK	0.29	0.44	0.84
DOSBIO001_PC3_24H:BRD-K01608965:10	BRD-K01608965	BRD-K01608965	PC3	trt_cp	10 uM	24 h	3	112	0.12	0.12	1	1	1	1	0	-666	-666	0.29	0.44	0.84
CPC012_VCAP_6H:BRD-K97701319-001-01-6:10	BRD-K97701319	BRD-K97701319	VCAP	trt_cp	10 uM	6 h	5	155	0.25	0.2	0	0	1	1	0	-666	-666	0.29	0.44	0.84
REP.A024_HA1E_24H:P08	BRD-K79501723	cyclizine	HA1E	trt_cp	3.33 uM	24 h	3	115	0.23	0.17	1	1	1	1	0	Histamine receptor antagonist	HRH1|SULT1E1	0.29	0.44	0.84
CPC008_MCF7_6H:BRD-K32944375-019-01-3:10	BRD-K32944375	BRD-K32944375	MCF7	trt_cp	10 uM	6 h	3	283	0.36	0.32	0	0	1	1	0	-666	-666	0.29	0.44	0.84
PAC064_U2OS_6H:BRD-K44548010-001-05-8:10	BRD-K44548010	BRD-K44548010	U2OS	trt_cp	10 uM	6 h	3	51	0.15	0.09	1	1	1	1	0	-666	-666	0.29	0.44	0.84
PAC015_U2OS_6H:BRD-K73177528-001-01-4:9.82305	BRD-K73177528	BRD-K73177528	U2OS	trt_cp	10 uM	6 h	3	62	0.25	0.13	1	0	1	1	0	-666	-666	0.29	0.44	0.84
REP.A016_MCF7_24H:E13	BRD-A52660433	tetrindole	MCF7	trt_cp	10 uM	24 h	3	144	0.22	0.18	1	1	1	1	0	Monoamine oxidase inhibitor	MAOA	0.29	0.44	0.84
DOS034_MCF7_24H:BRD-K75035820-001-01-7:4.95	BRD-K75035820	BRD-K75035820	MCF7	trt_cp	4 uM	24 h	2	346	0.2	0.27	0	0	1	1	0	-666	-666	0.29	0.44	0.84
DOS048_A549_24H:BRD-K58514045-001-01-1:5.02	BRD-K58514045	BRD-K58514045	A549	trt_cp	4 uM	24 h	2	88	0.19	0.13	0	0	1	1	0	-666	-666	0.29	0.44	0.84
REP.A012_PC3_24H:B21	BRD-A00376169	KBG	PC3	trt_cp	1.11 uM	24 h	3	318	0.48	0.4	0	0	1	1	0	Neprilysin inhibitor	MME	0.29	0.44	0.84
REP.A004_HELA_3H:N07	BRD-K24943235	grazoprevir	HELA	trt_cp	10 uM	3 h	3	157	0.29	0.22	1	1	1	1	0	HCV inhibitor	-666	0.29	0.44	0.84
ERG015_PC3_6H:BRD-K47906330-001-01-7:10.557	BRD-K47906330	BRD-K47906330	PC3	trt_cp	10 uM	6 h	3	92	0.14	0.11	1	0	1	1	0	-666	-666	0.29	0.44	0.84
CPC010_MCF7_24H:BRD-K53423944-001-06-1:10	BRD-K53423944	BRD-K53423944	MCF7	trt_cp	10 uM	24 h	4	281	0.45	0.36	1	1	1	1	0	-666	-666	0.29	0.44	0.84
CPC005_PC3_6H:BRD-A02713983-001-02-0:10	BRD-A02713983	dihydrodeoxygedunin	PC3	trt_cp	10 uM	6 h	4	122	0.2	0.16	1	1	1	1	0	Growth factor receptor activator	NTRK2	0.29	0.44	0.84
DOS010_VCAP_24H:BRD-K10734177-001-01-2:4.97	BRD-K10734177	BRD-K10734177	VCAP	trt_cp	4 uM	24 h	3	114	0.14	0.13	1	1	1	1	0	-666	-666	0.29	0.44	0.84
DOS034_HT29_24H:BRD-K32320888-001-01-4:5.05	BRD-K32320888	BRD-K32320888	HT29	trt_cp	4 uM	24 h	2	207	0.37	0.28	0	0	1	1	0	-666	-666	0.29	0.44	0.84
REP.B024_MDAMB231_24H:F01	BRD-K74765201	tomelukast	MDAMB231	trt_cp	0.22 uM	24 h	2	218	0.42	0.31	0	0	1	1	0	Leukotriene receptor antagonist	CYSLTR1	0.29	0.44	0.84
REP.B024_A549_24H:B08	BRD-K73541271	etofenamate	A549	trt_cp	0.74 uM	24 h	2	145	0.22	0.18	1	0	1	1	0	Cyclooxygenase inhibitor	PTGS1|PTGS2	0.29	0.44	0.84
LIVB001_HUH7_72H:F14	BRD-K37798499	etoposide	HUH7	trt_cp	6.66 uM	72 h	3	153	0.07	0.1	0	0	1	1	0	Topoisomerase inhibitor	TOP2A|TOP2B|CYP2E1|CYP3A5	0.29	0.44	0.84
CPC003_VCAP_24H:BRD-K32164935-001-17-5:10	BRD-K32164935	tolazamide	VCAP	trt_cp	10 uM	24 h	2	71	0.13	0.1	1	0	1	1	0	ATP channel blocker	ABCC8|KCNJ1|KCNJ10|KCNJ11	0.29	0.44	0.84
DOS056_PC3_24H:BRD-K61520982-001-01-8:5	BRD-K61520982	BRD-K61520982	PC3	trt_cp	4 uM	24 h	3	195	0.21	0.2	0	0	1	1	0	-666	-666	0.29	0.44	0.84
CRCGN006_A549_24H:BRD-K07080595:2.22222	BRD-K07080595	hydrazobenzene	A549	trt_cp	2.22 uM	24 h	3	438	0.33	0.38	1	0	1	1	0	-666	-666	0.29	0.44	0.84
CPC014_NPC_24H:BRD-U87780043-000-01-5:10	BRD-U87780043	BRD-U87780043	NPC	trt_cp	10 uM	24 h	3	179	0.31	0.24	0	0	1	1	0	-666	-666	0.29	0.44	0.84
CPC006_NCIH508_6H:BRD-K68548958-001-01-2:20	BRD-K68548958	C-646	NCIH508	trt_cp	20 uM	6 h	2	242	0.67	0.41	0	0	1	1	0	Histone acetyltransferase inhibitor	EP300	0.29	0.44	0.84
REP.A002_A549_24H:A13	BRD-K15567136	papaverine	A549	trt_cp	10 uM	24 h	3	264	0.4	0.33	0	0	1	1	0	Phosphodiesterase inhibitor	PDE10A|PDE4B|PDE5A	0.29	0.44	0.84
ERG011_VCAP_6H:BRD-A57089740-001-04-9:10	BRD-A57089740	peruvoside	VCAP	trt_cp	10 uM	6 h	2	204	0.45	0.31	1	1	1	1	0	-666	-666	0.29	0.44	0.84
PBIOA020_HCC515_24H:P07	BRD-K82176364	BRD-K82176364	HCC515	trt_cp	10 uM	24 h	3	184	0.22	0.2	1	1	1	1	0	-666	-666	0.29	0.44	0.84
CPC006_HCT116_6H:BRD-K16406336-311-01-2:10	BRD-K16406336	methylene-blue	HCT116	trt_cp	10 uM	6 h	2	76	0.31	0.16	1	1	1	1	0	Nitric oxide production inhibitor|Guanylyl cyclase inhibitor|Monoamine oxidase inhibitor|Tau aggregation inhibitor	ACHE|MAPT	0.29	0.44	0.84
DOS055_MCF7_24H:BRD-K98326205-001-01-8:5	BRD-K98326205	BRD-K98326205	MCF7	trt_cp	4 uM	24 h	3	135	0.25	0.19	0	0	1	1	0	-666	-666	0.29	0.44	0.84
DOS033_A375_24H:BRD-K73388067-001-01-4:4.98	BRD-K73388067	BRD-K73388067	A375	trt_cp	4 uM	24 h	3	278	0.34	0.31	0	0	1	1	0	-666	-666	0.29	0.44	0.84
DOS009_VCAP_6H:BRD-K75486920-001-01-1:4.98	BRD-K75486920	BRD-K75486920	VCAP	trt_cp	4 uM	6 h	3	153	0.31	0.22	1	0	1	1	0	-666	-666	0.29	0.44	0.84
REP.B027_A375_24H:G01	BRD-A95869247	indapamide	A375	trt_cp	2.22 uM	24 h	2	134	0.31	0.21	1	1	1	1	0	Thiazide diuretic	SLC12A3|KCNQ1|CA7|KCNE1	0.29	0.44	0.84
CPC004_VCAP_24H:I12	BRD-K59058766	BRD-K59058766	VCAP	trt_cp	10 uM	24 h	6	128	0.23	0.17	0	0	1	1	0	-666	-666	0.29	0.44	0.84
CPC009_HT29_6H:BRD-A10070317-003-25-9:10	BRD-A10070317	propranolol	HT29	trt_cp	10 uM	6 h	3	80	0.29	0.15	1	1	1	1	0	Adrenergic receptor antagonist	ADRB2|ADRB3	0.29	0.44	0.84
CPC019_HCC515_6H:BRD-K37549600-001-01-0:10	BRD-K37549600	BRD-K37549600	HCC515	trt_cp	10 uM	6 h	3	137	0.02	0.05	1	0	1	1	0	-666	-666	0.29	0.44	0.84
CPC007_HA1E_6H:BRD-K62586643-001-05-0:10	BRD-K62586643	JAS07-001	HA1E	trt_cp	10 uM	6 h	2	43	0.13	0.08	1	1	1	1	0	-666	-666	0.29	0.44	0.84
PAC044_U2OS_6H:BRD-K91730835-001-01-6:10.0354	BRD-K91730835	BRD-K91730835	U2OS	trt_cp	10 uM	6 h	3	62	0.18	0.11	0	0	1	1	0	-666	-666	0.29	0.44	0.84
PAC030_U2OS_6H:BRD-K47849061-001-01-4:10.0653	BRD-K47849061	BRD-K47849061	U2OS	trt_cp	10 uM	6 h	3	118	0.34	0.2	1	0	1	1	0	-666	-666	0.29	0.44	0.84
CPC011_A549_24H:BRD-K66818636-001-04-5:10	BRD-K66818636	lomifylline	A549	trt_cp	10 uM	24 h	3	110	0.14	0.13	1	0	1	1	0	-666	-666	0.29	0.44	0.84
DOS001_VCAP_24H:BRD-K38611276-001-01-0:4.96	BRD-K38611276	BRD-K38611276	VCAP	trt_cp	4 uM	24 h	3	111	0.35	0.2	1	1	1	1	0	-666	-666	0.29	0.44	0.84
DOS054_A375_24H:BRD-K75648471-001-01-9:5	BRD-K75648471	BRD-K75648471	A375	trt_cp	4 uM	24 h	3	223	0.14	0.18	0	0	1	1	0	-666	-666	0.29	0.44	0.84
CPC019_MCF7_24H:BRD-K88742110-001-01-2:10	BRD-K88742110	PCI-34051	MCF7	trt_cp	10 uM	24 h	5	207	0.37	0.28	1	1	1	1	0	HDAC inhibitor	HDAC8|IL1B|HDAC1|HDAC10|HDAC6	0.29	0.44	0.84
CPC017_MCF7_6H:BRD-A19374631-001-01-0:10	BRD-A19374631	vinpocetine	MCF7	trt_cp	10 uM	6 h	4	280	0.26	0.27	1	0	1	1	0	-666	-666	0.29	0.44	0.84
LJP007_JURKAT_24H:D07	BRD-K51544265	cabozantinib	JURKAT	trt_cp	10 uM	24 h	2	85	0.41	0.19	0	0	1	1	0	RET inhibitor|VEGFR inhibitor	KDR|MET|FLT3|KIT|RET|TEK|CYP2C19	0.29	0.44	0.84
CPC005_VCAP_24H:BRD-K54665485-001-04-6:10	BRD-K54665485	R-59022	VCAP	trt_cp	10 uM	24 h	5	356	0.25	0.3	0	0	1	1	0	Diacylglycerol kinase inhibitor|Protein kinase inhibitor	DGKA	0.29	0.44	0.84
PBIOA022_MCF7_24H:F13	BRD-K36111767	BRD-K36111767	MCF7	trt_cp	10 uM	24 h	3	233	0.32	0.28	1	1	1	1	0	-666	-666	0.29	0.44	0.84
CPC011_HT29_6H:BRD-K32398298-001-02-2:10	BRD-K32398298	alprazolam	HT29	trt_cp	10 uM	6 h	4	152	0.26	0.2	0	0	1	1	0	Benzodiazepine receptor agonist	GABRA1|GABRA2|GABRA3|GABRA5|GABRA4|GABRA6|GABRB1|GABRB2|GABRB3|GABRD|GABRE|GABRG1|GABRG2|GABRG3|GABRP|GABRQ	0.29	0.44	0.84
DOS054_MCF7_24H:BRD-K16827660-001-01-2:5	BRD-K16827660	BRD-K16827660	MCF7	trt_cp	4 uM	24 h	2	316	0.16	0.23	0	0	1	1	0	-666	-666	0.29	0.44	0.84
REP.B017_A375_24H:C01	BRD-K44771174	ibutamoren	A375	trt_cp	2.22 uM	24 h	2	156	0.34	0.23	1	1	1	1	0	Growth hormone secretagogue receptor agonist	GH1|GHR|GHSR	0.29	0.44	0.84
DOS046_HT29_24H:BRD-K64469479-001-01-5:5	BRD-K64469479	BRD-K64469479	HT29	trt_cp	4 uM	24 h	2	153	0.07	0.1	0	0	1	1	0	-666	-666	0.29	0.44	0.84
CPC017_HT29_6H:BRD-A51929314-001-01-4:10	BRD-A51929314	BRD-A51929314	HT29	trt_cp	10 uM	6 h	5	326	0.34	0.34	0	0	1	1	0	-666	-666	0.29	0.44	0.84
CRCGN017_MCF10A.TP53.M_24H:BRD-A05217942:34.4402	BRD-A05217942	BRD-A05217942	MCF10A	trt_cp	30 uM	24 h	2	120	0.17	0.14	1	0	1	1	0	-666	-666	0.29	0.44	0.84
CPC009_MCF7_6H:BRD-K26211296-001-01-9:10	BRD-K26211296	BRD-K26211296	MCF7	trt_cp	10 uM	6 h	3	281	0.46	0.36	1	0	1	1	0	-666	-666	0.29	0.44	0.84
REP.B027_HELA_24H:P17	BRD-K97884852	malotilate	HELA	trt_cp	0.03 uM	24 h	2	187	0.43	0.29	1	1	1	1	0	Protein synthesis stimulant	-666	0.29	0.44	0.84
DOS054_HT29_24H:BRD-K67015214-001-01-3:5	BRD-K67015214	BRD-K67015214	HT29	trt_cp	4 uM	24 h	3	137	0.02	0.05	0	0	1	1	0	-666	-666	0.29	0.44	0.84
DOS049_A375_24H:BRD-K75976016-001-01-6:5	BRD-K75976016	BRD-K75976016	A375	trt_cp	4 uM	24 h	3	238	0.13	0.18	0	0	1	1	0	-666	-666	0.29	0.44	0.84
DOS019_VCAP_24H:BRD-K09761560-001-01-3:5.19	BRD-K09761560	BRD-K09761560	VCAP	trt_cp	4 uM	24 h	3	130	0.28	0.19	1	0	1	1	0	-666	-666	0.29	0.44	0.84
PCLB002_HEPG2_24H:BRD-K61894884:10	BRD-K61894884	BRD-K61894884	HEPG2	trt_cp	10 uM	24 h	3	500	0.6	0.55	1	1	1	1	0	-666	-666	0.29	0.44	0.84
REP.B006_A375_24H:K13	BRD-A22380646	pantoprazole	A375	trt_cp	2.22 uM	24 h	2	69	0.11	0.09	0	0	1	1	0	Proton pump inhibitor	ATP4A|CYP2C19|CYP3A4	0.29	0.44	0.84
DOS004_VCAP_24H:BRD-K42357106-001-01-0:5	BRD-K42357106	BRD-K42357106	VCAP	trt_cp	4 uM	24 h	3	109	0.33	0.19	1	1	1	1	0	-666	-666	0.29	0.44	0.84
PAC038_U2OS_6H:BRD-K52973286-001-01-3:10.0059	BRD-K52973286	BRD-K52973286	U2OS	trt_cp	10 uM	6 h	3	16	0.07	0.03	1	0	1	1	0	-666	-666	0.29	0.44	0.84
CPC009_HA1E_6H:BRD-K65242613-001-04-6:10	BRD-K65242613	BRD-K65242613	HA1E	trt_cp	10 uM	6 h	3	314	0.4	0.36	1	0	1	1	0	-666	-666	0.29	0.44	0.84
DOS053_PC3_24H:BRD-K72174974-001-01-1:4.99	BRD-K72174974	SA-1463839	PC3	trt_cp	4 uM	24 h	2	131	0.02	0.05	0	0	1	1	0	-666	-666	0.29	0.44	0.84
CPC014_VCAP_6H:BRD-K56064827-001-05-4:10	BRD-K56064827	EI-273	VCAP	trt_cp	10 uM	6 h	5	254	0.31	0.28	0	0	1	1	0	PKC inhibitor	PRKCA|PRKCG	0.29	0.44	0.84
REP.A027_A549_24H:L13	BRD-A95939040	sertaconazole	A549	trt_cp	10 uM	24 h	2	278	0.31	0.3	0	0	1	1	0	Sterol demethylase inhibitor	-666	0.29	0.44	0.84
PAC051_U2OS_6H:BRD-K54410116-001-01-0:10.0485	BRD-K54410116	BRD-K54410116	U2OS	trt_cp	10 uM	6 h	3	108	0.32	0.19	0	0	1	1	0	-666	-666	0.29	0.44	0.84
CPC004_VCAP_6H:BRD-K37206356-001-02-1:10	BRD-K37206356	rhamnetin	VCAP	trt_cp	10 uM	6 h	4	292	0.19	0.24	1	1	1	1	0	Aldose reductase inhibitor	ALOX5	0.29	0.44	0.84
CPD002_MCF7_6H:BRD-A33070992-003-01-5:10	BRD-A33070992	bacampicilline	MCF7	trt_cp	10 uM	6 h	3	138	0.24	0.18	0	0	1	1	0	-666	-666	0.29	0.44	0.84
DOS047_MCF7_24H:BRD-K19971276-001-01-1:5.08	BRD-K19971276	BRD-K19971276	MCF7	trt_cp	4 uM	24 h	3	181	0.14	0.16	0	0	1	1	0	-666	-666	0.29	0.44	0.84
REP.A006_HELA_24H:N05	BRD-K22936972	diphenylpyraline	HELA	trt_cp	0.125 uM	24 h	3	200	0.33	0.26	1	1	1	1	0	Dopamine receptor antagonist	HRH1|SLC6A3	0.29	0.44	0.84
DOS034_A375_24H:BRD-K43453714-001-01-0:4.99	BRD-K43453714	BRD-K43453714	A375	trt_cp	4 uM	24 h	3	142	0.03	0.07	0	0	1	1	0	-666	-666	0.29	0.44	0.84
PBIOA016_HA1E_24H:N08	BRD-K01409032	BRD-K01409032	HA1E	trt_cp	3.33 uM	24 h	2	105	0.11	0.11	1	0	1	1	0	-666	-666	0.29	0.44	0.84
CPC003_VCAP_6H:BRD-K28183345-003-07-2:10	BRD-K28183345	proguanil	VCAP	trt_cp	10 uM	6 h	5	220	0.08	0.13	0	0	1	1	0	Dihydrofolate reductase inhibitor	CYP2C19|DHFR	0.29	0.44	0.84
DOS051_MCF7_24H:BRD-K08624646-001-01-2:5.03	BRD-K08624646	BRD-K08624646	MCF7	trt_cp	4 uM	24 h	2	95	0.07	0.08	0	0	1	1	0	-666	-666	0.29	0.44	0.84
CPC014_HCC515_6H:BRD-K53561341-001-02-6:10	BRD-K53561341	KIN-001-220	HCC515	trt_cp	10 uM	6 h	3	110	0.15	0.13	1	0	1	1	0	Aurora kinase inhibitor	-666	0.29	0.44	0.84
PAC060_U2OS_6H:BRD-K65851733-001-01-5:10	BRD-K65851733	BRD-K65851733	U2OS	trt_cp	10 uM	6 h	3	186	0.26	0.22	1	0	1	1	0	-666	-666	0.29	0.44	0.84
CPC017_HEPG2_6H:BRD-K96778649-001-03-2:10	BRD-K96778649	tyrphostin-47	HEPG2	trt_cp	10 uM	6 h	3	64	0.2	0.11	1	0	1	1	0	EGFR inhibitor	EGFR	0.29	0.44	0.84
PAC058_U2OS_6H:BRD-K70631162-001-01-4:10.0722	BRD-K70631162	BRD-K70631162	U2OS	trt_cp	10 uM	6 h	3	191	0.24	0.22	1	0	1	1	0	-666	-666	0.29	0.44	0.84
CPC002_VCAP_24H:BRD-A76528577-065-01-2:10	BRD-A76528577	vincristine	VCAP	trt_cp	10 uM	24 h	3	288	0.57	0.41	1	1	1	1	0	-666	-666	0.29	0.44	0.84
CPC015_ASC_24H:BRD-A13964793-001-01-8:10	BRD-A13964793	TC-1	ASC	trt_cp	10 uM	24 h	4	99	0.23	0.15	0	0	1	1	0	Beta secretase inhibitor	BACE1	0.29	0.44	0.84
DOSBIO001_NPC_24H:BRD-K20352452:10.181	BRD-K20352452	BRD-K20352452	NPC	trt_cp	10 uM	24 h	3	144	0.2	0.17	1	0	1	1	0	-666	-666	0.29	0.44	0.84
DOSBIO001_NEU_24H:BRD-K33928422:10.0715	BRD-K33928422	BRD-K33928422	NEU	trt_cp	10 uM	24 h	2	36	0.21	0.09	0	0	1	1	0	-666	-666	0.29	0.44	0.84
PAC013_U2OS_6H:BRD-K27824357-001-01-4:10.0812	BRD-K27824357	BRD-K27824357	U2OS	trt_cp	10 uM	6 h	3	141	0.31	0.21	1	0	1	1	0	-666	-666	0.29	0.44	0.84
CPC008_MCF7_6H:BRD-A83993876-001-04-6:10	BRD-A83993876	BRD-A83993876	MCF7	trt_cp	10 uM	6 h	3	93	0.09	0.09	1	0	1	1	0	-666	-666	0.29	0.44	0.84
DOS016_VCAP_24H:BRD-K52309792-001-01-7:5.04	BRD-K52309792	BRD-K52309792	VCAP	trt_cp	4 uM	24 h	3	228	0.45	0.32	1	1	1	1	0	-666	-666	0.29	0.44	0.84
REP.A005_PC3_24H:K01	BRD-A10039652	tipranavir	PC3	trt_cp	10 uM	24 h	2	189	0.44	0.29	1	1	1	1	0	HIV inhibitor	-666	0.29	0.44	0.84
ERAM001_A549_24H:BRD-K56869709:20	BRD-K56869709	BRD-K56869709	A549	trt_cp	20 uM	24 h	3	169	0.39	0.26	1	1	1	1	0	-666	-666	0.29	0.44	0.84
CPC019_MCF7_6H:BRD-K83816656-001-01-9:10	BRD-K83816656	BRD-K83816656	MCF7	trt_cp	10 uM	6 h	3	196	0.31	0.25	1	0	1	1	0	-666	-666	0.29	0.44	0.84
CPC003_VCAP_24H:BRD-K03440695-001-02-6:10	BRD-K03440695	boldine	VCAP	trt_cp	10 uM	24 h	2	478	0.48	0.48	0	0	1	1	0	Acetylcholine receptor antagonist|Dopamine receptor antagonist	-666	0.29	0.44	0.84
DOS002_VCAP_24H:BRD-K79758054-001-01-7:4.97	BRD-K79758054	BRD-K79758054	VCAP	trt_cp	4 uM	24 h	3	338	0.5	0.42	1	1	1	1	0	-666	-666	0.29	0.44	0.84
PAC063_U2OS_6H:BRD-K77046858-001-05-8:10	BRD-K77046858	BRD-K77046858	U2OS	trt_cp	10 uM	6 h	3	46	0.14	0.08	1	0	1	1	0	-666	-666	0.29	0.44	0.84
DOS013_VCAP_6H:BRD-K77162730-001-01-6:5.06	BRD-K77162730	BRD-K77162730	VCAP	trt_cp	4 uM	6 h	3	100	0.24	0.16	1	1	1	1	0	-666	-666	0.29	0.44	0.84
CPC008_A549_6H:BRD-K87338781-001-01-8:10	BRD-K87338781	BRD-K87338781	A549	trt_cp	10 uM	6 h	3	51	0.14	0.09	0	0	1	1	0	-666	-666	0.29	0.44	0.84
LJP005_HA1E_24H:E08	BRD-K93788137	PF-431396	HA1E	trt_cp	3.33 uM	24 h	3	188	0.51	0.31	1	1	1	1	0	Focal adhesion kinase inhibitor	PTK2|PTK2B	0.29	0.44	0.84
CPC013_NEU_24H:BRD-K06585517-003-01-9:10	BRD-K06585517	RAN-29	NEU	trt_cp	10 uM	24 h	2	234	0.24	0.24	0	0	1	1	0	-666	-666	0.29	0.44	0.84
PAC038_U2OS_6H:BRD-K71870778-001-01-3:10.081	BRD-K71870778	BRD-K71870778	U2OS	trt_cp	10 uM	6 h	3	184	0.31	0.24	0	0	1	1	0	-666	-666	0.29	0.44	0.84
DOS047_MCF7_24H:BRD-K93880770-001-01-4:5.02	BRD-K93880770	BRD-K93880770	MCF7	trt_cp	4 uM	24 h	3	188	0.2	0.2	0	0	1	1	0	-666	-666	0.29	0.44	0.84
CPC002_HA1E_24H:BRD-K52394958-001-01-9:10	BRD-K52394958	GR-159897	HA1E	trt_cp	10 uM	24 h	3	355	0.42	0.39	1	0	1	1	0	Tachykinin antagonist	TACR2|TAC1	0.29	0.44	0.84
MUC.CP008_HA1E_24H:P13	BRD-A62591245	BRD-A62591245	HA1E	trt_cp	10 uM	24 h	3	205	0.26	0.23	1	0	1	1	0	-666	-666	0.29	0.44	0.84
CPC010_HEPG2_6H:BRD-K66555411-001-02-8:10	BRD-K66555411	BRD-K66555411	HEPG2	trt_cp	10 uM	6 h	3	244	0.43	0.33	1	1	1	1	0	-666	-666	0.29	0.44	0.84
DOS050_MCF7_24H:BRD-K33452357-001-01-6:5	BRD-K33452357	BRD-K33452357	MCF7	trt_cp	4 uM	24 h	2	347	0.36	0.36	0	0	1	1	0	-666	-666	0.29	0.44	0.84
CPC012_A549_6H:BRD-K44893543-001-01-3:10	BRD-K44893543	BRD-K44893543	A549	trt_cp	10 uM	6 h	3	222	0.22	0.22	0	0	1	1	0	-666	-666	0.29	0.44	0.84
DOS046_A549_24H:BRD-K97372925-001-01-2:5	BRD-K97372925	SA-1922006	A549	trt_cp	4 uM	24 h	3	231	0.19	0.21	0	0	1	1	0	-666	-666	0.29	0.44	0.84
CPC009_HT29_6H:BRD-K35191571-001-01-8:10	BRD-K35191571	BRD-K35191571	HT29	trt_cp	10 uM	6 h	3	365	0.28	0.32	0	0	1	1	0	-666	-666	0.29	0.44	0.84
CPC010_VCAP_6H:BRD-K99615199-001-15-1:10	BRD-K99615199	BRD-K99615199	VCAP	trt_cp	10 uM	6 h	5	220	0.25	0.24	1	1	1	1	0	Progesterone receptor agonist	PGR|ESR1	0.29	0.44	0.84
PAC046_U2OS_6H:BRD-K39504007-001-01-2:9.66346	BRD-K39504007	BRD-K39504007	U2OS	trt_cp	10 uM	6 h	3	106	0.17	0.14	0	0	1	1	0	-666	-666	0.29	0.44	0.84
CPC017_NPC_24H:BRD-A99177642-001-02-5:10	BRD-A99177642	deltaline	NPC	trt_cp	10 uM	24 h	4	246	0.21	0.23	0	0	1	1	0	Acetylcholine receptor antagonist	CHRNA7	0.29	0.44	0.84
CPC019_HEPG2_6H:BRD-K65983740-001-01-7:10	BRD-K65983740	BRD-K65983740	HEPG2	trt_cp	10 uM	6 h	3	157	0.31	0.22	0	0	1	1	0	-666	-666	0.29	0.44	0.84
PBIOA013_HT29_24H:F03	BRD-K01222707	BRD-K01222707	HT29	trt_cp	1.11 uM	24 h	3	211	0.06	0.11	1	0	1	1	0	-666	-666	0.29	0.44	0.84
AML001_PC3_6H:BRD-A72498772:10	BRD-A72498772	BRD-A72498772	PC3	trt_cp	10 uM	6 h	3	95	0.16	0.12	1	1	1	1	0	-666	-666	0.29	0.44	0.84
PAC056_U2OS_6H:BRD-K82019527-001-01-8:10.0296	BRD-K82019527	BRD-K82019527	U2OS	trt_cp	10 uM	6 h	3	227	0.44	0.32	0	0	1	1	0	-666	-666	0.29	0.44	0.84
REP.B024_A549_24H:J22	BRD-K77396579	NVP-DPP728	A549	trt_cp	0.08 uM	24 h	2	88	0.02	0.04	1	0	1	1	0	Dipeptidyl peptidase inhibitor	DPP4	0.29	0.44	0.84
DOS047_PC3_24H:BRD-K70392319-001-01-5:4.99	BRD-K70392319	SA-1458189	PC3	trt_cp	4 uM	24 h	3	153	0.05	0.09	0	0	1	1	0	-666	-666	0.29	0.44	0.84
MUC.CP007_P1A82_24H:I15	BRD-A77065707	BRD-A77065707	P1A82	trt_cp	10 uM	24 h	3	133	0.35	0.22	1	1	1	1	0	-666	-666	0.29	0.44	0.84
REP.A006_HT29_24H:B08	BRD-A18917088	estradiol	HT29	trt_cp	3.33 uM	24 h	2	54	0.26	0.12	1	1	1	1	0	Estrogen receptor agonist	ESR1|ESR2|NR1I2|CYP2B6|CYP2C19|CYP2C8|CYP2E1|CYP3A5|CYP3A7|GPER1|KCNMA1	0.29	0.44	0.84
ERG015_PC3_24H:K02	BRD-K05204496	BRD-K05204496	PC3	trt_cp	10 uM	24 h	2	79	0.17	0.12	1	0	1	1	0	-666	-666	0.29	0.44	0.84
DOS042_A375_24H:BRD-K94694331-001-01-0:4.85	BRD-K94694331	BRD-K94694331	A375	trt_cp	4 uM	24 h	2	141	0.14	0.14	0	0	1	1	0	-666	-666	0.29	0.44	0.84
PAC060_U2OS_6H:BRD-K14415573-001-01-4:9.85927	BRD-K14415573	BRD-K14415573	U2OS	trt_cp	10 uM	6 h	3	213	0.21	0.21	1	0	1	1	0	-666	-666	0.29	0.44	0.84
CPC008_HEPG2_6H:BRD-K32636001-001-01-5:10	BRD-K32636001	BRD-K32636001	HEPG2	trt_cp	10 uM	6 h	3	229	0.28	0.26	1	0	1	1	0	-666	-666	0.29	0.44	0.84
DOS051_HT29_24H:BRD-K69464603-001-01-0:4.96	BRD-K69464603	BRD-K69464603	HT29	trt_cp	4 uM	24 h	2	185	0.07	0.12	0	0	1	1	0	-666	-666	0.29	0.44	0.84
PAC009_U2OS_6H:BRD-K67998155-001-01-1:10.1588	BRD-K67998155	BRD-K67998155	U2OS	trt_cp	10 uM	6 h	2	46	0.04	0.04	0	0	1	1	0	-666	-666	0.29	0.44	0.84
REP.B019_JURKAT_24H:D17	BRD-K45503887	delivert	JURKAT	trt_cp	0.03 uM	24 h	2	89	0.29	0.16	0	0	1	1	0	Angiotensin receptor agonist	AGTR1|AGTR2	0.29	0.44	0.84
DOS041_A375_24H:BRD-K45682001-001-01-4:4.99	BRD-K45682001	BRD-K45682001	A375	trt_cp	4 uM	24 h	3	161	0.02	0.06	0	0	1	1	0	-666	-666	0.29	0.44	0.84
DOSBIO002_MCF7_24H:BRD-K88373420:10.2049	BRD-K88373420	BRD-K88373420	MCF7	trt_cp	10 uM	24 h	3	292	0.32	0.31	1	0	1	1	0	-666	-666	0.29	0.44	0.84
CVD001_PHH_24H:BRD-K47977047-001-01-2:9.9355	BRD-K47977047	BRD-K47977047	PHH	trt_cp	10 uM	24 h	3	122	0.19	0.15	0	0	1	1	0	-666	-666	0.29	0.44	0.83
CPC008_VCAP_24H:BRD-K97516968-001-01-2:10	BRD-K97516968	VU-0418000-1	VCAP	trt_cp	10 uM	24 h	5	153	0.26	0.2	0	0	1	1	0	-666	-666	0.29	0.44	0.83
DOS034_A549_24H:BRD-K19818442-001-01-3:5.02	BRD-K19818442	BRD-K19818442	A549	trt_cp	4 uM	24 h	3	180	0.17	0.18	0	0	1	1	0	-666	-666	0.29	0.44	0.83
CPC007_A375_24H:BRD-K71172276-001-05-2:10	BRD-K71172276	BRD-K71172276	A375	trt_cp	10 uM	24 h	3	240	0.43	0.32	1	1	1	1	0	-666	-666	0.29	0.44	0.83
PAC064_U2OS_6H:BRD-K80858297-001-04-3:10	BRD-K80858297	BRD-K80858297	U2OS	trt_cp	10 uM	6 h	3	397	0.46	0.43	1	0	1	1	0	-666	-666	0.29	0.44	0.83
CPC013_VCAP_6H:BRD-K92489476-001-01-2:10	BRD-K92489476	BRD-K92489476	VCAP	trt_cp	10 uM	6 h	5	233	0.39	0.3	0	0	1	1	0	-666	-666	0.29	0.44	0.83
CPC017_ASC_24H:BRD-A00267231-001-01-1:10	BRD-A00267231	hemado	ASC	trt_cp	10 uM	24 h	3	237	0.42	0.32	1	1	1	1	0	-666	-666	0.29	0.44	0.83
PAC018_U2OS_6H:BRD-K15426523-001-01-1:10.016	BRD-K15426523	BRD-K15426523	U2OS	trt_cp	10 uM	6 h	3	165	0.12	0.14	0	0	1	1	0	-666	-666	0.29	0.44	0.83
CPC010_MCF7_6H:BRD-A14208071-004-16-4:10	BRD-A14208071	oxyphenonium	MCF7	trt_cp	10 uM	6 h	3	323	0.13	0.21	1	0	1	1	0	Cholinergic receptor antagonist	CHRM1	0.29	0.44	0.83
DOS046_A375_24H:BRD-K42919101-001-01-2:5	BRD-K42919101	BRD-K42919101	A375	trt_cp	4 uM	24 h	3	170	0.02	0.06	0	0	1	1	0	-666	-666	0.29	0.44	0.83
LJP009_HEK293_24H:I01	BRD-K76969307	CG-930	HEK293	trt_cp	10 uM	24 h	3	148	0.29	0.21	1	1	1	1	0	-666	-666	0.29	0.44	0.83
CPC015_A375_6H:BRD-A36074203-003-03-5:10	BRD-A36074203	remacemide	A375	trt_cp	10 uM	6 h	3	139	0.29	0.2	1	1	1	1	0	Glutamate receptor antagonist	GRIN1	0.29	0.44	0.83
ERG014_VCAP_24H:L18	BRD-K19607523	BRD-K19607523	VCAP	trt_cp	10 uM	24 h	2	99	0.38	0.19	1	1	1	1	0	-666	-666	0.29	0.44	0.83
NMH002_NEU_6H:BRD-K17953061-001-12-7:10	BRD-K17953061	staurosporine	NEU	trt_cp	10 uM	6 h	2	488	0.62	0.56	0	0	1	1	0	-666	-666	0.29	0.44	0.83
CPC014_ASC_24H:BRD-K49669041-001-02-7:10	BRD-K49669041	BX-912	ASC	trt_cp	10 uM	24 h	3	376	0.22	0.29	1	0	1	1	0	PDK inhibitor	PDPK1|AKT2|CDK2|CHEK1|GSK3B|KDR|PDK1	0.29	0.44	0.83
CPC012_PC3_6H:BRD-K52831896-001-01-5:10	BRD-K52831896	BRD-K52831896	PC3	trt_cp	10 uM	6 h	4	202	0.1	0.14	1	0	1	1	0	-666	-666	0.29	0.44	0.83
CPC006_H1299_6H:BRD-K53903639-001-01-3:80	BRD-K53903639	CHEMBL-1222381	H1299	trt_cp	80 uM	6 h	2	204	0.54	0.34	0	0	1	1	0	Neural stem cell inducer	-666	0.29	0.44	0.83
LJP001_BT20_6H:BRD-K92571446-001-01-4:2	BRD-K92571446	WZ-3105	BT20	trt_cp	2.22 uM	6 h	4	462	0.49	0.48	1	1	1	1	0	-666	-666	0.29	0.43	0.83
DOS054_MCF7_24H:BRD-K26694002-001-01-1:5	BRD-K26694002	BRD-K26694002	MCF7	trt_cp	4 uM	24 h	2	96	0.18	0.13	0	0	1	1	0	-666	-666	0.29	0.43	0.83
PBIOA014_HA1E_24H:M07	BRD-K31455027	BRD-K31455027	HA1E	trt_cp	10 uM	24 h	3	84	0.1	0.09	1	1	1	1	0	-666	-666	0.29	0.43	0.83
DOS034_PC3_24H:BRD-K66812281-001-01-2:4.96	BRD-K66812281	BRD-K66812281	PC3	trt_cp	4 uM	24 h	3	145	0.07	0.1	0	0	1	1	0	-666	-666	0.29	0.43	0.83
PAC056_U2OS_6H:BRD-M24732042-001-01-1:9.95689	BRD-M24732042	BRD-M24732042	U2OS	trt_cp	10 uM	6 h	3	50	0.22	0.11	0	0	1	1	0	-666	-666	0.29	0.43	0.83
CVD001_HEPG2_6H:BRD-K49049886-001-03-8:2.5	BRD-K49049886	CGS-15943	HEPG2	trt_cp	2.5 uM	6 h	3	143	0.38	0.24	1	1	1	1	0	Adenosine receptor antagonist	ADORA1|ADORA2A|ADORA2B|ADORA3	0.29	0.43	0.83
CPC007_HCC515_6H:BRD-K89383912-001-05-5:10	BRD-K89383912	BRD-K89383912	HCC515	trt_cp	10 uM	6 h	2	131	0.17	0.15	1	0	1	1	0	-666	-666	0.29	0.43	0.83
CPC014_A549_6H:BRD-K16485616-001-03-0:10	BRD-K16485616	mocetinostat	A549	trt_cp	10 uM	6 h	3	502	0.61	0.56	1	1	1	1	0	HDAC inhibitor	HDAC1|HDAC2|HDAC3|HDAC11	0.29	0.43	0.83
DOS054_A549_24H:BRD-K69306987-001-01-9:5	BRD-K69306987	BRD-K69306987	A549	trt_cp	4 uM	24 h	3	284	0.08	0.15	0	0	1	1	0	-666	-666	0.29	0.43	0.83
CPC003_HCC515_6H:BRD-K92428153-001-01-0:10	BRD-K92428153	mycophenolate-mofetil	HCC515	trt_cp	10 uM	6 h	3	99	0.25	0.16	1	1	1	1	0	Inosine monophosphate dehydrogenase inhibitor|Dehydrogenase inhibitor|Hydroxycarboxylic acid receptor agonist|Immunosuppressant|Inositol monophosphatase inhibitor	IMPDH1|IMPDH2|HCAR2	0.29	0.43	0.83
DOS059_A549_24H:BRD-K77663706-001-01-3:5	BRD-K77663706	BRD-K77663706	A549	trt_cp	4 uM	24 h	2	118	0.08	0.1	0	0	1	1	0	-666	-666	0.29	0.43	0.83
CPC014_HEPG2_6H:BRD-K68174511-001-01-7:10	BRD-K68174511	torin-2	HEPG2	trt_cp	10 uM	6 h	3	391	0.65	0.51	0	0	1	1	0	MTOR inhibitor	MTOR	0.29	0.43	0.83
DOS055_HT29_24H:BRD-K67087659-001-01-4:5	BRD-K67087659	BRD-K67087659	HT29	trt_cp	4 uM	24 h	3	112	0.06	0.08	0	0	1	1	0	-666	-666	0.29	0.43	0.83
PAC019_U2OS_6H:BRD-K66960754-001-01-7:9.96025	BRD-K66960754	BRD-K66960754	U2OS	trt_cp	10 uM	6 h	2	61	0.13	0.09	0	0	1	1	0	-666	-666	0.29	0.43	0.83
CPC012_A375_6H:M16	BRD-K64310881	MW-STK33-3B	A375	trt_cp	10 uM	6 h	5	74	0.08	0.08	1	0	1	1	0	Potassium channel activator	-666	0.29	0.43	0.83
DOS006_VCAP_24H:BRD-K31704218-001-02-9:5.01	BRD-K31704218	BRD-K31704218	VCAP	trt_cp	4 uM	24 h	3	88	0.03	0.05	1	0	1	1	0	-666	-666	0.29	0.43	0.83
CPC009_VCAP_24H:BRD-A89047717-001-03-0:10	BRD-A89047717	KU-C103654	VCAP	trt_cp	10 uM	24 h	4	196	0.23	0.21	1	0	1	1	0	-666	-666	0.29	0.43	0.83
DOS046_PC3_24H:BRD-K26755359-001-01-9:5	BRD-K26755359	BRD-K26755359	PC3	trt_cp	4 uM	24 h	3	358	0.31	0.34	0	0	1	1	0	-666	-666	0.29	0.43	0.83
DOS019_VCAP_6H:BRD-K43963447-001-01-2:5.36	BRD-K43963447	BRD-K43963447	VCAP	trt_cp	6.66 uM	6 h	2	136	0.02	0.05	0	0	1	1	0	-666	-666	0.29	0.43	0.83
CPC019_A549_24H:BRD-K88008216-001-01-1:10	BRD-K88008216	BRD-K88008216	A549	trt_cp	10 uM	24 h	3	212	0.28	0.25	0	0	1	1	0	-666	-666	0.29	0.43	0.83
CPC002_VCAP_24H:BRD-K45401373-001-04-3:10	BRD-K45401373	betulinic-acid	VCAP	trt_cp	10 uM	24 h	3	416	0.44	0.43	1	0	1	1	0	Apoptosis stimulant|Caspase activator|Diacylglycerol O acyltransferase inhibitor|HIV inhibitor|NFKB activator|SARS coronavirus 3C-like protease inhibitor|Topoisomerase inhibitor	GPBAR1|CASP3|CASP8|TOP1	0.29	0.43	0.83
CPC008_VCAP_6H:BRD-K75940587-001-01-1:10	BRD-K75940587	BRD-K75940587	VCAP	trt_cp	10 uM	6 h	5	120	0.14	0.13	1	0	1	1	0	-666	-666	0.29	0.43	0.83
CPC007_VCAP_6H:I17	BRD-K92458042	BRD-K92458042	VCAP	trt_cp	10 uM	6 h	4	250	0.41	0.32	1	0	1	1	0	-666	-666	0.29	0.43	0.83
CPC012_MCF7_24H:BRD-K50368246-001-01-7:10	BRD-K50368246	BRD-K50368246	MCF7	trt_cp	10 uM	24 h	4	288	0.21	0.25	0	0	1	1	0	-666	-666	0.29	0.43	0.83
DOS033_PC3_24H:BRD-K01329157-001-01-6:5.03	BRD-K01329157	BRD-K01329157	PC3	trt_cp	4 uM	24 h	3	176	0.09	0.13	0	0	1	1	0	-666	-666	0.29	0.43	0.83
REP.A001_HA1E_24H:D07	BRD-K26011976	BRD-K26011976	HA1E	trt_cp	10 uM	24 h	3	230	0.43	0.32	1	1	1	1	0	Topoisomerase inhibitor	TOP1|PTPN1	0.29	0.43	0.83
CPC012_VCAP_24H:BRD-K84114569-001-01-4:10	BRD-K84114569	BRD-K84114569	VCAP	trt_cp	10 uM	24 h	5	209	0.07	0.12	0	0	1	1	0	-666	-666	0.29	0.43	0.83
DOSVAL003_A549_24H:BRD-K49111930:5	BRD-K49111930	BRD-K49111930	A549	trt_cp	4 uM	24 h	3	122	0.17	0.15	1	1	1	1	0	-666	-666	0.29	0.43	0.83
DOS046_MCF7_24H:BRD-K23647039-001-01-9:5	BRD-K23647039	BRD-K23647039	MCF7	trt_cp	4 uM	24 h	2	111	0.06	0.08	0	0	1	1	0	-666	-666	0.29	0.43	0.83
DOS019_VCAP_6H:BRD-K90552071-001-01-8:5.1	BRD-K90552071	BRD-K90552071	VCAP	trt_cp	4 uM	6 h	2	158	0.18	0.17	0	0	1	1	0	-666	-666	0.29	0.43	0.83
CPC010_HCC515_6H:BRD-K73334721-001-02-4:10	BRD-K73334721	BRD-K73334721	HCC515	trt_cp	10 uM	6 h	3	107	0.09	0.1	1	0	1	1	0	-666	-666	0.29	0.43	0.83
MUC.CP002_MCF7_24H:BRD-K26676775-001-01-3:10.0418	BRD-K26676775	SA-1460192	MCF7	trt_cp	10 uM	24 h	3	146	0.29	0.21	1	1	1	1	0	-666	-666	0.29	0.43	0.83
NMH002_NEU_6H:BRD-A48430263-001-05-1:10	BRD-A48430263	pioglitazone	NEU	trt_cp	10 uM	6 h	3	93	0.14	0.12	0	0	1	1	0	PPAR receptor agonist|Insulin sensitizer	PPARG|INS|TRPM3	0.29	0.43	0.83
PAC040_U2OS_6H:BRD-K29685390-001-01-6:10.0481	BRD-K29685390	BRD-K29685390	U2OS	trt_cp	10 uM	6 h	3	140	0.16	0.15	1	0	1	1	0	-666	-666	0.29	0.43	0.83
REP.B024_JURKAT_24H:M01	BRD-A78341343	regadenoson	JURKAT	trt_cp	2.22 uM	24 h	2	149	0.13	0.14	1	1	1	1	0	Adenosine receptor agonist	ADORA2A|ADORA1|ADORA2B|ADORA3	0.29	0.43	0.83
LJP006_HA1E_24H:N13	BRD-K92723993	imatinib	HA1E	trt_cp	10 uM	24 h	3	98	0.44	0.21	1	1	1	1	0	PDGFR inhibitor|Bcr-Abl inhibitor|KIT inhibitor	ABL1|KIT|PDGFRA|BCR|CSF1R|PDGFRB|ABCG2|CYP2C19|CYP2C8|CYP3A5|DDR1|NTRK1|RET	0.29	0.43	0.83
DOSVAL006_PC3_24H:BRD-K87126403:5	BRD-K87126403	BRD-K87126403	PC3	trt_cp	4 uM	24 h	3	286	0.29	0.29	1	0	1	1	0	-666	-666	0.29	0.43	0.83
PAC055_U2OS_6H:BRD-K85357344-001-01-0:10.0764	BRD-K85357344	BRD-K85357344	U2OS	trt_cp	10 uM	6 h	3	193	0.27	0.23	1	0	1	1	0	-666	-666	0.29	0.43	0.83
DOS032_MCF7_24H:BRD-K09641113-001-01-9:5.07	BRD-K09641113	BRD-K09641113	MCF7	trt_cp	4 uM	24 h	3	139	0.11	0.13	0	0	1	1	0	-666	-666	0.29	0.43	0.83
REP.B022_HT29_24H:H03	BRD-K70463136	BAY-87-2243	HT29	trt_cp	0.25 uM	24 h	2	114	0.28	0.18	1	1	1	1	0	HIF Inhibitor	HIF1A	0.29	0.43	0.83
DOSBIO002_NEU_24H:BRD-K26626929:9.94142	BRD-K26626929	BRD-K26626929	NEU	trt_cp	10 uM	24 h	2	151	0.17	0.16	0	0	1	1	0	-666	-666	0.29	0.43	0.83
CPC016_HT29_6H:BRD-K97061094-001-03-2:10	BRD-K97061094	azacyclonol	HT29	trt_cp	10 uM	6 h	3	128	0.1	0.11	1	0	1	1	0	Histamine receptor antagonist	HRH1	0.29	0.43	0.83
REP.A015_A375_24H:P08	BRD-A61221616	medroxyprogesterone-acetate	A375	trt_cp	3.33 uM	24 h	3	89	0.22	0.14	1	1	1	1	0	Progesterone receptor agonist	PGR	0.29	0.43	0.83
REP.B008_HEK293_24H:I21	BRD-K75024268	lesinurad	HEK293	trt_cp	0.25 uM	24 h	2	58	0.11	0.08	1	0	1	1	0	Uric acid diuretic	SLC22A12	0.29	0.43	0.83
CPC015_A549_24H:BRD-K66019333-096-01-2:10	BRD-K66019333	oxantel	A549	trt_cp	10 uM	24 h	3	55	0.14	0.09	1	0	1	1	0	Anthelmintic	-666	0.29	0.43	0.83
CPC014_HEPG2_6H:BRD-K85402309-001-01-7:10	BRD-K85402309	dovitinib	HEPG2	trt_cp	10 uM	6 h	3	256	0.32	0.29	1	1	1	1	0	EGFR inhibitor|FGFR inhibitor|FLT3 inhibitor|PDGFR inhibitor|VEGFR inhibitor	FGFR1|FLT1|KDR|EGFR|FGFR3|FLT3|FLT4|KIT|PDGFRB|CSF1R|FGFR2|INSR|PDGFRA	0.29	0.43	0.83
CPC016_ASC_24H:BRD-K53523901-001-02-8:10	BRD-K53523901	arctigenin	ASC	trt_cp	10 uM	24 h	2	249	0.44	0.33	0	0	1	1	0	MEK inhibitor	ADIPOR1|AHR|CHUK|MAP2K1	0.29	0.43	0.83
DOSVAL005_MCF7_24H:BRD-K41173255:20	BRD-K41173255	BRD-K41173255	MCF7	trt_cp	20 uM	24 h	3	97	0.3	0.17	1	1	1	1	0	-666	-666	0.29	0.43	0.83
CPD002_MCF7_6H:BRD-K06319591-001-01-6:10	BRD-K06319591	ceforanide	MCF7	trt_cp	10 uM	6 h	3	237	0.17	0.2	0	0	1	1	0	-666	-666	0.29	0.43	0.83
CPC001_HCC515_24H:BRD-A39522003-001-01-0:10	BRD-A39522003	OMDM-2	HCC515	trt_cp	10 uM	24 h	3	104	0.14	0.12	1	0	1	1	0	-666	-666	0.29	0.43	0.83
CPC010_A549_6H:BRD-A84475555-001-03-3:10	BRD-A84475555	VU-0402605	A549	trt_cp	10 uM	6 h	2	103	0.19	0.14	1	1	1	1	0	-666	-666	0.29	0.43	0.83
AICHI002_OCILY19_24H:C01	BRD-K15592317	CP-466722	OCILY19	trt_cp	10 uM	24 h	3	368	0.41	0.39	1	1	1	1	0	ATM kinase inhibitor	ATM	0.29	0.43	0.83
PAC040_U2OS_6H:BRD-K19502817-001-01-0:9.96391	BRD-K19502817	BRD-K19502817	U2OS	trt_cp	10 uM	6 h	3	56	0.11	0.08	0	0	1	1	0	-666	-666	0.29	0.43	0.83
PAC032_U2OS_6H:BRD-K83300227-001-01-4:10.0533	BRD-K83300227	BRD-K83300227	U2OS	trt_cp	10 uM	6 h	3	141	0.36	0.23	1	1	1	1	0	-666	-666	0.29	0.43	0.83
DOS059_MCF7_24H:BRD-K65426421-001-01-3:5	BRD-K65426421	BRD-K65426421	MCF7	trt_cp	4 uM	24 h	2	311	0.24	0.28	0	0	1	1	0	-666	-666	0.29	0.43	0.83
DOS033_PC3_24H:BRD-K43327166-001-01-9:5.05	BRD-K43327166	BRD-K43327166	PC3	trt_cp	4 uM	24 h	3	252	0.05	0.11	0	0	1	1	0	-666	-666	0.29	0.43	0.83
CPC017_PHH_24H:BRD-K63150726-001-01-3:10	BRD-K63150726	JTE-907	PHH	trt_cp	10 uM	24 h	3	125	0.12	0.12	0	0	1	1	0	Cannabinoid receptor antagonist	CNR2	0.29	0.43	0.83
CPC012_PHH_24H:BRD-K00816165-001-01-3:10	BRD-K00816165	BRD-K00816165	PHH	trt_cp	10 uM	24 h	3	174	0.17	0.17	0	0	1	1	0	-666	-666	0.29	0.43	0.83
REP.B017_YAPC_24H:M10	BRD-K67680372	CI-966	YAPC	trt_cp	0.08 uM	24 h	2	109	0.19	0.14	1	1	1	1	0	GAT inhibitor	SLC6A1	0.29	0.43	0.83
DOS016_VCAP_24H:BRD-K84787606-001-01-2:5.03	BRD-K84787606	BRD-K84787606	VCAP	trt_cp	4 uM	24 h	2	144	0.13	0.14	1	0	1	1	0	-666	-666	0.29	0.43	0.83
CPC004_HCC515_24H:BRD-K95309561-001-15-5:10	BRD-K95309561	dienestrol	HCC515	trt_cp	10 uM	24 h	3	242	0.54	0.37	1	1	1	1	0	Estrogen receptor agonist	ESR1	0.29	0.43	0.83
DOS047_HT29_24H:BRD-K32931486-001-01-4:5	BRD-K32931486	BRD-K32931486	HT29	trt_cp	4 uM	24 h	3	186	0.12	0.15	0	0	1	1	0	-666	-666	0.29	0.43	0.83
DOS056_HT29_24H:BRD-K70539465-001-01-3:5	BRD-K70539465	BRD-K70539465	HT29	trt_cp	4 uM	24 h	2	40	0.08	0.06	0	0	1	1	0	-666	-666	0.29	0.43	0.83
DOS013_VCAP_24H:BRD-K55806039-001-01-2:5.02	BRD-K55806039	BRD-K55806039	VCAP	trt_cp	4 uM	24 h	3	82	0.17	0.12	1	0	1	1	0	-666	-666	0.29	0.43	0.83
CPC016_A549_24H:BRD-A85587465-001-02-5:10	BRD-A85587465	bemesetron	A549	trt_cp	10 uM	24 h	2	179	0.39	0.27	0	0	1	1	0	Serotonin receptor antagonist	HTR3A|HTR3B	0.29	0.43	0.83
CPC020_HCC515_6H:BRD-K77877933-001-01-4:10	BRD-K77877933	I-606061	HCC515	trt_cp	10 uM	6 h	2	149	0.13	0.14	0	0	1	1	0	-666	-666	0.29	0.43	0.83
DOS025_VCAP_24H:BRD-K03448064-001-01-4:5.05	BRD-K03448064	BRD-K03448064	VCAP	trt_cp	4 uM	24 h	3	334	0.07	0.15	1	0	1	1	0	-666	-666	0.29	0.43	0.83
CPC006_U937_6H:BRD-K61033289-001-01-2:10	BRD-K61033289	BRD-K61033289	U937	trt_cp	10 uM	6 h	2	223	0.59	0.37	1	1	1	1	0	PPAR receptor agonist	PPARG	0.29	0.43	0.83
PAC044_U2OS_6H:BRD-K00314651-001-01-0:10.0153	BRD-K00314651	BRD-K00314651	U2OS	trt_cp	10 uM	6 h	3	46	0.07	0.06	1	0	1	1	0	-666	-666	0.29	0.43	0.83
PAC043_U2OS_6H:BRD-K30821056-001-01-9:10.1757	BRD-K30821056	BRD-K30821056	U2OS	trt_cp	10 uM	6 h	3	210	0.39	0.29	1	0	1	1	0	-666	-666	0.29	0.43	0.83
PAC005_U2OS_6H:BRD-A55424491-001-04-1:10	BRD-A55424491	methotrexate	U2OS	trt_cp	10 uM	6 h	2	104	0.12	0.11	1	0	1	1	0	Dihydrofolate reductase inhibitor	DHFR|AOX1|FOLR1|TYMS	0.29	0.43	0.83
DOS018_VCAP_24H:BRD-K95899688-001-01-3:5.01	BRD-K95899688	BRD-K95899688	VCAP	trt_cp	4 uM	24 h	3	349	0.44	0.4	1	0	1	1	0	-666	-666	0.29	0.43	0.83
PAC057_U2OS_6H:BRD-K48138407-001-01-4:10.001	BRD-K48138407	BRD-K48138407	U2OS	trt_cp	10 uM	6 h	3	244	0.29	0.27	1	0	1	1	0	-666	-666	0.29	0.43	0.83
CPC016_HEPG2_6H:BRD-K69837166-003-01-2:10	BRD-K69837166	trap-101	HEPG2	trt_cp	10 uM	6 h	3	128	0.32	0.2	1	0	1	1	0	Opioid receptor antagonist|Nociceptin/orphanin FQ (NOP) receptor antagonist	OPRL1	0.29	0.43	0.83
DOS030_VCAP_24H:BRD-K20501513-001-01-6:5.13	BRD-K20501513	BRD-K20501513	VCAP	trt_cp	4 uM	24 h	3	185	0.3	0.24	1	0	1	1	0	-666	-666	0.29	0.43	0.83
PBIOA014_HA1E_24H:K01	BRD-A41692738	TGX-221	HA1E	trt_cp	10 uM	24 h	3	271	0.39	0.33	1	1	1	1	0	PI3K inhibitor	PIK3CB|PIK3CD	0.29	0.43	0.83
CPC008_HCC515_6H:BRD-K14096083-001-01-5:10	BRD-K14096083	VU-0424206-1	HCC515	trt_cp	10 uM	6 h	2	81	0.17	0.12	1	1	1	1	0	-666	-666	0.29	0.43	0.83
PAC036_U2OS_6H:BRD-K76285876-001-01-0:9.94792	BRD-K76285876	BRD-K76285876	U2OS	trt_cp	10 uM	6 h	3	100	0.1	0.1	1	0	1	1	0	-666	-666	0.29	0.43	0.83
CPC017_A549_6H:BRD-K08252256-236-17-1:10	BRD-K08252256	diclofenac	A549	trt_cp	10 uM	6 h	3	470	0.56	0.52	1	0	1	1	0	Cyclooxygenase inhibitor	PTGS1|PTGS2|CYP2C8|AKR1C3|ALOX5|ASIC1|ASIC3|KCNQ2|KCNQ3|PLA2G2A|PPARG|SCN4A	0.29	0.43	0.83
CPC013_VCAP_6H:BRD-A33325795-001-01-6:10	BRD-A33325795	ST-208960	VCAP	trt_cp	10 uM	6 h	5	88	0.06	0.07	0	0	1	1	0	-666	-666	0.29	0.43	0.83
REP.A026_A549_24H:H03	BRD-K89917372	retigabine	A549	trt_cp	1.11 uM	24 h	2	90	0.13	0.11	0	0	1	1	0	Potassium channel activator	KCNQ2|KCNQ3|KCNQ4|KCNQ5|ABAT|KCNQ1	0.29	0.43	0.83
CPC015_HT29_6H:BRD-K37206356-001-02-1:10	BRD-K37206356	rhamnetin	HT29	trt_cp	10 uM	6 h	3	172	0.34	0.24	0	0	1	1	0	Aldose reductase inhibitor	ALOX5	0.29	0.43	0.83
PAC055_U2OS_6H:BRD-K95359959-001-01-0:9.90592	BRD-K95359959	BRD-K95359959	U2OS	trt_cp	10 uM	6 h	3	76	0.2	0.12	1	0	1	1	0	-666	-666	0.29	0.43	0.83
MOAR003_A375_24H:H19	BRD-K61936403	AS-1949490	A375	trt_cp	10 uM	24 h	3	69	0.22	0.12	1	1	1	1	0	SHIP2 phosphatase inhibitor	INPP5D	0.29	0.43	0.83
CPC003_VCAP_24H:BRD-K37883585-001-01-2:10	BRD-K37883585	BRD-K37883585	VCAP	trt_cp	10 uM	24 h	2	146	0.45	0.26	1	0	1	1	0	-666	-666	0.29	0.43	0.83
REP.B023_HELA_24H:N03	BRD-K71799949	carbamazepine	HELA	trt_cp	0.25 uM	24 h	2	138	0.22	0.18	1	1	1	1	0	Carboxamide antiepileptic	SCN1A|SCN3A|SCN5A|ABCB1|CYP1A2|CYP3A4|SCN10A|SCN11A|SCN2A|SCN4A|SCN7A|SCN8A|SCN9A	0.29	0.43	0.83
PAC018_U2OS_6H:BRD-K03659510-001-01-6:9.97238	BRD-K03659510	BRD-K03659510	U2OS	trt_cp	10 uM	6 h	3	99	0.07	0.08	0	0	1	1	0	-666	-666	0.29	0.43	0.83
CPC016_NEU_24H:BRD-K79353516-001-03-5:10	BRD-K79353516	indolophenanthridine	NEU	trt_cp	10 uM	24 h	3	121	0.22	0.16	0	0	1	1	0	Dopamine receptor agonist	-666	0.29	0.43	0.83
PAC027_U2OS_6H:BRD-K57902040-001-01-4:9.97616	BRD-K57902040	BRD-K57902040	U2OS	trt_cp	10 uM	6 h	3	53	0.08	0.07	1	0	1	1	0	-666	-666	0.29	0.43	0.83
LJP007_HELA_24H:H18	BRD-K26838195	AST-1306	HELA	trt_cp	0.04 uM	24 h	3	241	0.38	0.3	1	0	1	1	0	EGFR inhibitor	EGFR|ERBB2|ERBB4	0.29	0.43	0.83
CPC018_MCF7_6H:BRD-K77830450-001-02-4:10	BRD-K77830450	forskolin	MCF7	trt_cp	10 uM	6 h	3	228	0.43	0.32	1	1	1	1	0	-666	-666	0.29	0.43	0.83
REP.B027_YAPC_24H:H01	BRD-K95880107	PH-797804	YAPC	trt_cp	2.22 uM	24 h	2	115	0.29	0.18	1	1	1	1	0	P38 MAPK inhibitor	MAPK14|MAPK11	0.29	0.43	0.83
CPC005_MCF7_6H:P03	BRD-K13571841	pepstatin	MCF7	trt_cp	10 uM	6 h	4	348	0.33	0.34	1	1	1	1	0	Aspartic protease inhibitor	CTSB|CTSD|CTSL|REN	0.29	0.43	0.83
DOS034_PC3_24H:BRD-K84770507-001-01-8:5.01	BRD-K84770507	BRD-K84770507	PC3	trt_cp	4 uM	24 h	3	170	0.06	0.1	0	0	1	1	0	-666	-666	0.29	0.43	0.83
PAC030_U2OS_6H:BRD-K33128056-001-01-6:9.98944	BRD-K33128056	BRD-K33128056	U2OS	trt_cp	10 uM	6 h	3	96	0.17	0.13	0	0	1	1	0	-666	-666	0.29	0.43	0.83
CPC017_HEPG2_6H:BRD-K30240666-051-08-4:10	BRD-K30240666	clemastine	HEPG2	trt_cp	10 uM	6 h	3	109	0.22	0.16	1	1	1	1	0	Histamine receptor antagonist	HRH1	0.29	0.43	0.83
ENR001_NPC_24H:H01	BRD-U63363843	L-8	NPC	trt_cp	10 uM	24 h	2	89	0.19	0.13	1	0	1	1	0	-666	-666	0.29	0.43	0.83
PAC045_U2OS_6H:BRD-K00150267-001-01-4:10.0338	BRD-K00150267	BRD-K00150267	U2OS	trt_cp	10 uM	6 h	3	146	0.19	0.17	1	0	1	1	0	-666	-666	0.29	0.43	0.83
LJP007_JURKAT_24H:G01	BRD-K21718444	KW-2449	JURKAT	trt_cp	10 uM	24 h	2	329	0.56	0.43	0	0	1	1	0	Abl inhibitor|Aurora kinase inhibitor|FLT3 inhibitor	FLT3|ABL1|AURKA|FGFR1|AURKB	0.29	0.43	0.83
DOS036_A549_24H:BRD-K04648846-001-02-1:5.02	BRD-K04648846	BRD-K04648846	A549	trt_cp	4 uM	24 h	2	112	0.2	0.15	0	0	1	1	0	-666	-666	0.29	0.43	0.83
CPC001_VCAP_24H:P22	BRD-K29555132	arachidonamide	VCAP	trt_cp	10 uM	24 h	5	365	0.24	0.3	0	0	1	1	0	Cannabinoid receptor agonist	CNR1|CNR2	0.29	0.43	0.83
CPC012_NPC_24H:BRD-K84114569-001-01-4:10	BRD-K84114569	BRD-K84114569	NPC	trt_cp	10 uM	24 h	3	202	0.27	0.24	0	0	1	1	0	-666	-666	0.29	0.43	0.83
DOS007_VCAP_24H:BRD-K48279074-001-01-8:5.22	BRD-K48279074	BRD-K48279074	VCAP	trt_cp	4 uM	24 h	3	117	0.17	0.14	1	0	1	1	0	-666	-666	0.29	0.43	0.83
LKCP001_A549_6H:N13	BRD-K17705806	JTC-801	A549	trt_cp	10 uM	6 h	3	816	0.75	0.79	0	0	1	1	0	Opioid receptor antagonist	OPRL1	0.29	0.43	0.83
PAC023_U2OS_6H:BRD-K15428056-001-01-2:10.0884	BRD-K15428056	BRD-K15428056	U2OS	trt_cp	10 uM	6 h	3	187	0.22	0.21	0	0	1	1	0	-666	-666	0.29	0.43	0.83
DOS058_A375_24H:BRD-K81793693-001-01-7:5	BRD-K81793693	BRD-K81793693	A375	trt_cp	4 uM	24 h	2	101	0.14	0.12	0	0	1	1	0	-666	-666	0.29	0.43	0.83
CPC012_HCC515_6H:BRD-K90849765-001-01-9:10	BRD-K90849765	BRD-K90849765	HCC515	trt_cp	10 uM	6 h	3	124	0.23	0.17	1	0	1	1	0	-666	-666	0.29	0.43	0.83
CPC008_A375_24H:BRD-K57044355-001-01-4:10	BRD-K57044355	BRD-K57044355	A375	trt_cp	10 uM	24 h	2	289	0.48	0.38	0	0	1	1	0	-666	-666	0.29	0.43	0.83
CPC016_NPC_24H:BRD-A81795050-003-01-7:10	BRD-A81795050	U-18666A	NPC	trt_cp	10 uM	24 h	4	183	0.24	0.21	0	0	1	1	0	-666	-666	0.29	0.43	0.83
REP.B020_JURKAT_24H:J23	BRD-A45153512	bimatoprost	JURKAT	trt_cp	0.03 uM	24 h	2	156	0.02	0.06	0	0	1	1	0	Prostanoid receptor agonist	PTGFR|AKR1C3|PTGER1|PTGER3	0.29	0.43	0.83
AICHI002_THP1_24H:K03	BRD-K13733627	BRD-K13733627	THP1	trt_cp	0.66 uM	24 h	2	133	0.09	0.11	1	0	1	1	0	-666	-666	0.29	0.43	0.83
CPC019_HT29_6H:BRD-K30849099-001-07-6:10	BRD-K30849099	MW-STK33-2A	HT29	trt_cp	10 uM	6 h	5	338	0.21	0.27	0	0	1	1	0	-666	-666	0.29	0.43	0.83
DOS034_A375_24H:BRD-K37340147-001-01-4:4.97	BRD-K37340147	BRD-K37340147	A375	trt_cp	4 uM	24 h	3	97	0.09	0.09	0	0	1	1	0	-666	-666	0.29	0.43	0.83
CPC017_HEPG2_6H:BRD-K10177585-003-01-6:10	BRD-K10177585	PSB-11	HEPG2	trt_cp	10 uM	6 h	3	196	0.39	0.28	1	1	1	1	0	Adenosine receptor antagonist	ADORA3|ADORA1|ADORA2A	0.29	0.43	0.83
DOS053_A375_24H:BRD-K06499413-001-01-2:5	BRD-K06499413	SA-1472655	A375	trt_cp	4 uM	24 h	2	118	0.04	0.07	0	0	1	1	0	-666	-666	0.29	0.43	0.83
DOS023_VCAP_24H:BRD-K46732958-001-01-9:5	BRD-K46732958	BRD-K46732958	VCAP	trt_cp	4 uM	24 h	2	210	0.1	0.15	1	0	1	1	0	-666	-666	0.29	0.43	0.83
DOS056_MCF7_24H:BRD-K16930585-001-01-6:5	BRD-K16930585	BRD-K16930585	MCF7	trt_cp	4 uM	24 h	2	179	0.16	0.17	0	0	1	1	0	-666	-666	0.29	0.43	0.83
PAC045_U2OS_6H:BRD-K19487261-001-01-5:9.93459	BRD-K19487261	BRD-K19487261	U2OS	trt_cp	10 uM	6 h	3	159	0.33	0.23	0	0	1	1	0	-666	-666	0.29	0.43	0.83
PAC044_U2OS_6H:BRD-K24820558-001-01-2:10.0481	BRD-K24820558	BRD-K24820558	U2OS	trt_cp	10 uM	6 h	3	301	0.39	0.35	1	0	1	1	0	-666	-666	0.29	0.43	0.83
DOS049_A375_24H:BRD-K96103104-001-01-5:5	BRD-K96103104	BRD-K96103104	A375	trt_cp	4 uM	24 h	3	231	0.18	0.21	0	0	1	1	0	-666	-666	0.29	0.43	0.83
CPC012_A375_6H:N20	BRD-K12168891	BRD-K12168891	A375	trt_cp	10 uM	6 h	5	169	0.12	0.15	1	0	1	1	0	-666	-666	0.29	0.43	0.83
CPC013_NEU_24H:BRD-K45818044-001-01-3:10	BRD-K45818044	SA-425500	NEU	trt_cp	10 uM	24 h	2	187	0.2	0.2	0	0	1	1	0	-666	-666	0.29	0.43	0.83
DOS025_VCAP_24H:BRD-K07164057-001-01-2:5.03	BRD-K07164057	BRD-K07164057	VCAP	trt_cp	4 uM	24 h	3	130	0.1	0.12	1	0	1	1	0	-666	-666	0.29	0.43	0.83
REP.A001_HT29_24H:I14	BRD-K28731095	calcitriol	HT29	trt_cp	3.33 uM	24 h	3	153	0.26	0.2	0	0	1	1	0	Vitamin D receptor agonist	VDR|CYP3A5	0.29	0.43	0.83
CPC014_NEU_24H:BRD-K56064827-001-05-4:10	BRD-K56064827	EI-273	NEU	trt_cp	10 uM	24 h	2	119	0.03	0.06	0	0	1	1	0	PKC inhibitor	PRKCA|PRKCG	0.29	0.43	0.83
DOS054_HT29_24H:BRD-K39301663-001-01-8:5	BRD-K39301663	BRD-K39301663	HT29	trt_cp	4 uM	24 h	3	198	0.07	0.12	0	0	1	1	0	-666	-666	0.29	0.43	0.83
DOS020_VCAP_24H:BRD-K55194575-001-01-3:4.76	BRD-K55194575	BRD-K55194575	VCAP	trt_cp	4 uM	24 h	2	73	0.24	0.13	1	1	1	1	0	-666	-666	0.29	0.43	0.83
CPC014_VCAP_24H:BRD-K13566078-003-01-1:10	BRD-K13566078	BMS-345541	VCAP	trt_cp	10 uM	24 h	5	658	0.73	0.7	0	0	1	1	0	IKK inhibitor	IKBKB|CHUK	0.29	0.43	0.83
CPC007_HT29_24H:BRD-K40087974-001-10-5:10	BRD-K40087974	BRD-K40087974	HT29	trt_cp	10 uM	24 h	3	249	0.29	0.27	1	1	1	1	0	-666	-666	0.29	0.43	0.83
REP.A008_MCF7_24H:P09	BRD-K89402695	L-655240	MCF7	trt_cp	1.11 uM	24 h	3	237	0.42	0.32	0	0	1	1	0	Thromboxane receptor antagonist	PTGES	0.29	0.43	0.83
CPC011_VCAP_6H:BRD-K43236057-001-04-8:10	BRD-K43236057	polydatin	VCAP	trt_cp	10 uM	6 h	5	164	0.09	0.12	0	0	1	1	0	ICAM1 inhibitor	XDH|ICAM1	0.29	0.43	0.83
CPC017_HEPG2_6H:BRD-K64044582-001-02-8:10	BRD-K64044582	linoleamide	HEPG2	trt_cp	10 uM	6 h	3	266	0.36	0.31	1	0	1	1	0	ACAT inhibitor	SOAT1|SOAT2	0.29	0.43	0.83
CPC015_ASC_24H:BRD-K30296925-001-02-1:10	BRD-K30296925	flavokavain-b	ASC	trt_cp	10 uM	24 h	4	229	0.21	0.22	0	0	1	1	0	Carcinogen	IKBKB	0.29	0.43	0.83
CPC016_A549_6H:BRD-K53523901-001-02-8:10	BRD-K53523901	arctigenin	A549	trt_cp	10 uM	6 h	2	88	0.22	0.14	0	0	1	1	0	MEK inhibitor	ADIPOR1|AHR|CHUK|MAP2K1	0.29	0.43	0.83
PAC011_U2OS_6H:BRD-K28349636-001-01-4:9.97486	BRD-K28349636	BRD-K28349636	U2OS	trt_cp	10 uM	6 h	3	96	0.06	0.08	1	0	1	1	0	-666	-666	0.29	0.43	0.83
CPC007_MCF7_6H:BRD-K32862555-001-04-1:10	BRD-K32862555	BRD-K32862555	MCF7	trt_cp	10 uM	6 h	4	185	0.32	0.25	1	1	1	1	0	-666	-666	0.29	0.43	0.83
ERG016_VCAP_24H:BRD-K27732957:0.37	BRD-K27732957	BRD-K27732957	VCAP	trt_cp	0.37 uM	24 h	3	205	0.41	0.29	0	0	1	1	0	-666	-666	0.29	0.43	0.83
PAC018_U2OS_6H:BRD-K03111155-001-01-8:10.0144	BRD-K03111155	BRD-K03111155	U2OS	trt_cp	10 uM	6 h	3	254	0.45	0.34	0	0	1	1	0	-666	-666	0.29	0.43	0.83
PAC044_U2OS_6H:BRD-K32323656-001-01-8:10.0832	BRD-K32323656	BRD-K32323656	U2OS	trt_cp	10 uM	6 h	3	56	0.21	0.11	1	0	1	1	0	-666	-666	0.29	0.43	0.83
CPC013_HEPG2_6H:BRD-K29699988-001-01-5:10	BRD-K29699988	RAN-14B	HEPG2	trt_cp	10 uM	6 h	3	66	0.18	0.11	1	0	1	1	0	-666	-666	0.29	0.43	0.83
DOS034_MCF7_24H:BRD-K51530321-001-02-7:5	BRD-K51530321	BRD-K51530321	MCF7	trt_cp	4 uM	24 h	2	147	0.06	0.09	0	0	1	1	0	-666	-666	0.29	0.43	0.83
CPC010_MCF7_6H:BRD-K02113384-001-05-9:10	BRD-K02113384	PSH-012	MCF7	trt_cp	10 uM	6 h	3	277	0.14	0.2	1	0	1	1	0	-666	-666	0.29	0.43	0.83
REP.A004_A549_24H:L01	BRD-K24723746	solifenacin-succinate	A549	trt_cp	10 uM	24 h	3	165	0.19	0.18	0	0	1	1	0	Acetylcholine receptor antagonist	CHRM3|CHRM1|CHRM2	0.29	0.43	0.83
DOS057_A375_24H:BRD-K22389219-001-01-1:5	BRD-K22389219	BRD-K22389219	A375	trt_cp	4 uM	24 h	2	120	0.02	0.05	0	0	1	1	0	-666	-666	0.29	0.43	0.83
DOS032_PC3_24H:BRD-K97233756-001-01-0:5.05	BRD-K97233756	BRD-K97233756	PC3	trt_cp	4 uM	24 h	2	204	0.3	0.25	0	0	1	1	0	-666	-666	0.29	0.43	0.83
LJP006_SKBR3_24H:I07	BRD-K97764662	PD-173074	SKBR3	trt_cp	10 uM	24 h	3	114	0.29	0.18	1	1	1	1	0	FGFR inhibitor|VEGFR inhibitor	FGFR1|FGFR3|FGFR2|FGFR4|FLT1|FLT4|KDR|PDGFRA|PDGFRB	0.29	0.43	0.83
ERG010_VCAP_6H:BRD-K75997540-001-02-5:10.497	BRD-K75997540	BRD-K75997540	VCAP	trt_cp	10 uM	6 h	2	106	0.22	0.15	1	1	1	1	0	-666	-666	0.29	0.43	0.83
LJP006_MCF10A_3H:G12	BRD-A24396574	celastrol	MCF10A	trt_cp	0.04 uM	3 h	2	83	0.5	0.21	1	1	1	1	0	-666	-666	0.29	0.43	0.83
CPC019_HA1E_6H:BRD-K74271701-001-01-3:10	BRD-K74271701	BRD-K74271701	HA1E	trt_cp	10 uM	6 h	3	223	0.17	0.2	1	0	1	1	0	-666	-666	0.29	0.43	0.83
DOS014_VCAP_24H:BRD-K71921803-001-01-3:5.03	BRD-K71921803	BRD-K71921803	VCAP	trt_cp	4 uM	24 h	3	90	0.16	0.12	1	0	1	1	0	-666	-666	0.29	0.43	0.83
DOS053_A549_24H:BRD-K88897538-001-01-8:5.04	BRD-K88897538	BRD-K88897538	A549	trt_cp	4 uM	24 h	2	327	0.04	0.12	0	0	1	1	0	-666	-666	0.29	0.43	0.83
PAC057_U2OS_6H:BRD-K86291677-001-01-7:10.0318	BRD-K86291677	BRD-K86291677	U2OS	trt_cp	10 uM	6 h	3	188	0.22	0.21	1	0	1	1	0	-666	-666	0.29	0.43	0.83
LPROT002_A375_6H:BRD-K06692906:10	BRD-K06692906	Gossypetin	A375	trt_cp	10 uM	6 h	2	89	0.14	0.11	1	0	1	1	0	DNA inhibitor	-666	0.29	0.43	0.83
PBIOA013_A549_24H:E06	BRD-K12890410	BRD-K12890410	A549	trt_cp	0.04 uM	24 h	3	539	0.53	0.54	1	1	1	1	0	-666	-666	0.29	0.43	0.83
DOSVAL006_HT29_24H:BRD-K23166787:20	BRD-K23166787	BRD-K23166787	HT29	trt_cp	20 uM	24 h	3	221	0.28	0.25	1	0	1	1	0	-666	-666	0.29	0.43	0.83
CPC008_HCC515_6H:BRD-K50985433-001-04-5:10	BRD-K50985433	BRD-K50985433	HCC515	trt_cp	10 uM	6 h	2	66	0.09	0.08	1	0	1	1	0	-666	-666	0.29	0.43	0.83
CPC019_HCC515_6H:BRD-K36022244-001-01-1:10	BRD-K36022244	BRD-K36022244	HCC515	trt_cp	10 uM	6 h	2	82	0.11	0.1	1	0	1	1	0	-666	-666	0.29	0.43	0.83
CPC009_A375_6H:BRD-K38634661-019-01-7:10	BRD-K38634661	BRD-K38634661	A375	trt_cp	10 uM	6 h	4	238	0.28	0.26	0	0	1	1	0	-666	-666	0.29	0.43	0.83
CPC006_NCIH2073_6H:BRD-K12762134-001-01-3:11.1	BRD-K12762134	XAV-939	NCIH2073	trt_cp	12 uM	6 h	2	192	0.18	0.19	0	0	1	1	0	Tankyrase inhibitor	TNKS|TNKS2	0.29	0.43	0.83
PAC052_U2OS_6H:BRD-K94685656-001-01-5:9.69666	BRD-K94685656	BRD-K94685656	U2OS	trt_cp	10 uM	6 h	3	104	0.19	0.14	0	0	1	1	0	-666	-666	0.29	0.43	0.83
PCLB002_HCC515_24H:BRD-A08658758:0.12	BRD-A08658758	BRD-A08658758	HCC515	trt_cp	0.12 uM	24 h	3	185	0.38	0.27	0	0	1	1	0	-666	-666	0.29	0.43	0.83
DOS052_A549_24H:BRD-K39398102-001-01-3:5.04	BRD-K39398102	BRD-K39398102	A549	trt_cp	4 uM	24 h	2	105	0.07	0.09	0	0	1	1	0	-666	-666	0.29	0.43	0.83
LRS001_PHH.MGH_24H:M12	BRD-K16554956	PTB1	PHH	trt_cp	1.11 uM	24 h	2	26	0.17	0.07	0	0	1	1	0	AMPK activator	PTPN1	0.29	0.43	0.83
PAC012_U2OS_6H:BRD-K31825071-001-01-0:10.0556	BRD-K31825071	BRD-K31825071	U2OS	trt_cp	10 uM	6 h	3	213	0.24	0.23	0	0	1	1	0	-666	-666	0.29	0.43	0.83
DOS010_VCAP_6H:BRD-K49623506-001-01-4:4.95	BRD-K49623506	BRD-K49623506	VCAP	trt_cp	4 uM	6 h	3	417	0.42	0.42	1	0	1	1	0	-666	-666	0.29	0.43	0.83
CPC005_VCAP_24H:BRD-A09062839-003-03-5:10	BRD-A09062839	amyleine	VCAP	trt_cp	10 uM	24 h	4	205	0.27	0.24	1	0	1	1	0	Anesthetic - local	-666	0.29	0.43	0.83
REP.A025_MCF10A_24H:D13	BRD-K92241597	tosedostat	MCF10A	trt_cp	10 uM	24 h	3	259	0.42	0.33	1	1	1	1	0	Peptidase inhibitor	ANPEP|NPEPPS|LAP3	0.29	0.43	0.83
DOS054_HT29_24H:BRD-K66750772-001-01-0:5	BRD-K66750772	BRD-K66750772	HT29	trt_cp	4 uM	24 h	3	156	0.02	0.06	0	0	1	1	0	-666	-666	0.29	0.43	0.83
PCLB003_MCF7_24H:BRD-K67174588-048-03-3:10	BRD-K67174588	toremifene	MCF7	trt_cp	10 uM	24 h	3	230	0.44	0.32	1	1	1	1	0	-666	-666	0.29	0.43	0.83
CPC019_HT29_6H:BRD-K30523950-001-01-8:10	BRD-K30523950	BRD-K30523950	HT29	trt_cp	10 uM	6 h	5	127	0.18	0.15	1	0	1	1	0	-666	-666	0.29	0.43	0.83
CPC015_ASC_24H:BRD-A73741725-001-01-0:10	BRD-A73741725	exemestane	ASC	trt_cp	10 uM	24 h	4	142	0.03	0.07	0	0	1	1	0	Aromatase inhibitor	CYP19A1	0.29	0.43	0.83
CPC019_HT29_6H:BRD-K89005359-001-01-3:10	BRD-K89005359	BRD-K89005359	HT29	trt_cp	10 uM	6 h	5	209	0.28	0.24	1	0	1	1	0	-666	-666	0.29	0.43	0.83
LJP009_JURKAT_24H:C13	BRD-K24515980	QL-XI-92	JURKAT	trt_cp	10 uM	24 h	3	138	0.23	0.18	1	1	1	1	0	-666	-666	0.29	0.43	0.83
CPC004_HA1E_24H:BRD-K50311478-001-01-6:10	BRD-K50311478	BRD-K50311478	HA1E	trt_cp	10 uM	24 h	3	167	0.38	0.25	1	1	1	1	0	Chymotrypsin inhibitor	-666	0.29	0.43	0.83
REP.A012_THP1_24H:B12	BRD-A00147595	balaglitazone	THP1	trt_cp	0.04 uM	24 h	3	67	0.08	0.07	1	0	1	1	0	Insulin sensitizer|PPAR receptor agonist	PPARG|INS	0.29	0.43	0.83
PBIOA017_HT29_24H:L24	BRD-K43303828	BRD-K43303828	HT29	trt_cp	0.04 uM	24 h	3	322	0.36	0.34	0	0	1	1	0	-666	-666	0.29	0.43	0.83
DOS047_A375_24H:BRD-K01971712-001-01-3:4.98	BRD-K01971712	BRD-K01971712	A375	trt_cp	4 uM	24 h	3	108	0.05	0.07	0	0	1	1	0	-666	-666	0.29	0.43	0.83
DOSBIO001_A375_24H:BRD-K24698610:10.0658	BRD-K24698610	BRD-K24698610	A375	trt_cp	10 uM	24 h	3	105	0.14	0.12	1	0	1	1	0	-666	-666	0.29	0.43	0.83
PBIOA020_PC3_24H:A10	BRD-K06750613	GSK-1059615	PC3	trt_cp	0.37 uM	24 h	3	355	0.51	0.43	1	1	1	1	0	PI3K inhibitor	PIK3CA|PIK3CG	0.29	0.43	0.83
PCL001_MCF7_24H:BRD-K91853144:0.12	BRD-K91853144	BRD-K91853144	MCF7	trt_cp	0.12 uM	24 h	3	128	0.39	0.23	0	0	1	1	0	-666	-666	0.29	0.43	0.83
PAC047_U2OS_6H:BRD-K18024110-001-01-0:9.98689	BRD-K18024110	BRD-K18024110	U2OS	trt_cp	10 uM	6 h	3	114	0.3	0.19	1	0	1	1	0	-666	-666	0.29	0.43	0.83
DOS034_HT29_24H:BRD-K53315742-001-01-4:5	BRD-K53315742	BRD-K53315742	HT29	trt_cp	4 uM	24 h	2	133	0.02	0.05	0	0	1	1	0	-666	-666	0.29	0.43	0.83
DOSVAL006_HT29_24H:BRD-K86895142:20	BRD-K86895142	BRD-K86895142	HT29	trt_cp	20 uM	24 h	3	250	0.41	0.32	1	1	1	1	0	-666	-666	0.29	0.43	0.83
CPC007_PC3_6H:BRD-K22215695-001-08-6:10	BRD-K22215695	BRD-K22215695	PC3	trt_cp	10 uM	6 h	5	103	0.05	0.07	0	0	1	1	0	-666	-666	0.29	0.43	0.83
PAC036_U2OS_6H:BRD-K99700039-001-01-5:10.1352	BRD-K99700039	BRD-K99700039	U2OS	trt_cp	10 uM	6 h	3	61	0.15	0.1	1	0	1	1	0	-666	-666	0.29	0.43	0.83
REP.A013_HA1E_24H:P03	BRD-A43882281	pinacidil	HA1E	trt_cp	1.11 uM	24 h	3	485	0.7	0.59	0	0	1	1	0	ATP channel activator|Potassium channel activator	ABCC9|KCNJ8|ABCC8	0.29	0.43	0.83
LJP006_MCF10A_3H:P11	BRD-K01436366	XMD-1150	MCF10A	trt_cp	0.12 uM	3 h	2	63	0.58	0.19	1	1	1	1	0	LRRK inhibitor	LRRK2	0.29	0.43	0.83
REP.B017_YAPC_24H:D01	BRD-K44827188	vismodegib	YAPC	trt_cp	2.22 uM	24 h	2	116	0.21	0.16	1	0	1	1	0	Hedgehog pathway inhibitor|Smoothened receptor antagonist	SMO|ABCB1|ABCG2|CYP2C19|CYP2C8|DHH|IHH|PTCH1	0.29	0.43	0.83
REP.A027_HEK293_24H:M20	BRD-K99545815	PF-562271	HEK293	trt_cp	3.33 uM	24 h	3	278	0.39	0.33	0	0	1	1	0	Focal adhesion kinase inhibitor	PTK2|PTK2B	0.29	0.43	0.83
PAC066_U2OS_6H:BRD-A61767497-001-05-6:10	BRD-A61767497	BRD-A61767497	U2OS	trt_cp	10 uM	6 h	3	381	0.44	0.41	1	0	1	1	0	-666	-666	0.29	0.43	0.83
REP.B022_MCF7_24H:L20	BRD-K68488863	ENMD-2076	MCF7	trt_cp	0.74 uM	24 h	2	116	0.44	0.23	1	1	1	1	0	Aurora kinase inhibitor|FLT3 inhibitor|VEGFR inhibitor	AURKA|FLT3|KDR|PDGFRA|SRC|CSF1R|EPHA1|FGFR1|FGFR2|FGFR3|FLT4|KIT|PTK2	0.29	0.43	0.83
CPC009_HA1E_6H:BRD-K39232234-001-03-1:10	BRD-K39232234	KU-C104123	HA1E	trt_cp	10 uM	6 h	3	161	0.23	0.19	1	0	1	1	0	-666	-666	0.29	0.43	0.83
DOSVAL005_HCC515_24H:BRD-K82396235:20	BRD-K82396235	BRD-K82396235	HCC515	trt_cp	20 uM	24 h	2	58	0.17	0.1	1	1	1	1	0	-666	-666	0.29	0.43	0.83
PBIOA021_A375_24H:I13	BRD-K98109757	cyclopentene	A375	trt_cp	10 uM	24 h	2	271	0.37	0.32	1	1	1	1	0	-666	-666	0.29	0.43	0.83
CPC006_SW480_6H:BRD-K78867378-001-07-3:10	BRD-K78867378	MW-A1-12	SW480	trt_cp	10 uM	6 h	2	144	0.29	0.21	0	0	1	1	0	-666	-666	0.29	0.43	0.83
DOSVAL004_HA1E_24H:BRD-K31380618:20	BRD-K31380618	BRD-K31380618	HA1E	trt_cp	20 uM	24 h	3	285	0.44	0.36	1	1	1	1	0	-666	-666	0.29	0.43	0.83
DOS019_VCAP_24H:BRD-K40597283-001-01-8:5.05	BRD-K40597283	BRD-K40597283	VCAP	trt_cp	4 uM	24 h	3	175	0.03	0.07	1	0	1	1	0	-666	-666	0.29	0.43	0.83
CPC001_PC3_24H:O11	BRD-A93659613	GR-89696	PC3	trt_cp	10 uM	24 h	5	242	0.13	0.18	1	0	1	1	0	Opioid receptor agonist	OPRK1	0.29	0.43	0.83
DOS008_VCAP_24H:BRD-K77793090-001-01-2:4.87	BRD-K77793090	BRD-K77793090	VCAP	trt_cp	4 uM	24 h	3	167	0.28	0.22	1	1	1	1	0	-666	-666	0.29	0.43	0.83
CPC017_A549_6H:BRD-A93424738-001-03-0:10	BRD-A93424738	dexamethasone-acetate	A549	trt_cp	10 uM	6 h	3	264	0.57	0.39	1	1	1	1	0	Glucocorticoid receptor agonist|Corticosteroid agonist|Cytochrome P450 inhibitor	NR3C1	0.29	0.43	0.83
LJP006_SKBR3_24H:A19	BRD-K06569345	HG-5-88-01	SKBR3	trt_cp	10 uM	24 h	2	64	0.15	0.1	1	1	1	1	0	-666	-666	0.29	0.43	0.83
NMH001_NEU_24H:BRD-K67582595-001-01-1:10	BRD-K67582595	BRD-K67582595	NEU	trt_cp	10 uM	24 h	3	288	0.54	0.4	0	0	1	1	0	-666	-666	0.29	0.43	0.83
CPC017_A375_6H:BRD-K84987553-001-01-1:10	BRD-K84987553	MDM2-inhibitor	A375	trt_cp	10 uM	6 h	2	157	0.24	0.2	0	0	1	1	0	MDM inhibitor	-666	0.29	0.43	0.83
CPC013_VCAP_24H:BRD-K72192970-001-01-7:10	BRD-K72192970	ST-019365	VCAP	trt_cp	10 uM	24 h	4	109	0.24	0.16	0	0	1	1	0	-666	-666	0.29	0.43	0.83
CPC010_HA1E_6H:BRD-K93229693-001-03-4:10	BRD-K93229693	BRD-K93229693	HA1E	trt_cp	10 uM	6 h	3	215	0.13	0.17	1	0	1	1	0	-666	-666	0.29	0.43	0.83
PAC001_U2OS_6H:BRD-K42095107-001-02-3:10	BRD-K42095107	daidzein	U2OS	trt_cp	10 uM	6 h	2	55	0.14	0.09	0	0	1	1	0	Estrogen receptor agonist	ESRRA|ESRRB|ESRRG|TRPC5	0.29	0.43	0.83
DOS042_A375_24H:BRD-K63233328-001-01-9:5.1	BRD-K63233328	BRD-K63233328	A375	trt_cp	4 uM	24 h	2	174	0.02	0.06	0	0	1	1	0	-666	-666	0.29	0.43	0.83
CPC019_HT29_6H:BRD-K33619512-001-01-2:10	BRD-K33619512	BRD-K33619512	HT29	trt_cp	10 uM	6 h	5	126	0.11	0.12	1	0	1	1	0	-666	-666	0.29	0.43	0.83
PAC011_U2OS_6H:BRD-K94766933-001-01-8:10.0073	BRD-K94766933	BRD-K94766933	U2OS	trt_cp	10 uM	6 h	3	69	0.25	0.13	1	0	1	1	0	-666	-666	0.29	0.43	0.83
DOS033_PC3_24H:BRD-K22847783-001-01-4:5.05	BRD-K22847783	BRD-K22847783	PC3	trt_cp	4 uM	24 h	3	121	0.08	0.1	0	0	1	1	0	-666	-666	0.29	0.43	0.83
CPC015_A549_6H:BRD-K32830106-001-01-8:10	BRD-K32830106	guanfacine	A549	trt_cp	10 uM	6 h	2	65	0.03	0.04	0	0	1	1	0	Adrenergic receptor agonist	ADRA2A|ADRA2B|CYP3A5|HCN1|HCN2|HCN3|HCN4|ADRA2C	0.29	0.43	0.83
CPC015_NPC_24H:BRD-A08187463-001-03-8:10	BRD-A08187463	racecadotril	NPC	trt_cp	10 uM	24 h	3	513	0.18	0.31	1	0	1	1	0	Enkephalinase inhibitor	MME	0.29	0.43	0.83
CPC016_A549_6H:BRD-K12513978-001-16-7:10	BRD-K12513978	fenbufen	A549	trt_cp	10 uM	6 h	2	345	0.47	0.41	0	0	1	1	0	Cyclooxygenase inhibitor	PTGS1|PTGS2	0.29	0.43	0.83
DOS054_A549_24H:BRD-K35306330-001-01-4:5	BRD-K35306330	BRD-K35306330	A549	trt_cp	4 uM	24 h	3	130	0.15	0.14	0	0	1	1	0	-666	-666	0.29	0.43	0.83
REP.B002_HT29_24H:A14	BRD-K15567136	papaverine	HT29	trt_cp	0.74 uM	24 h	2	118	0.06	0.08	0	0	1	1	0	Phosphodiesterase inhibitor	PDE10A|PDE4B|PDE5A	0.29	0.43	0.83
DOS029_VCAP_24H:BRD-K04592856-001-01-0:5.05	BRD-K04592856	SA-434027	VCAP	trt_cp	4 uM	24 h	3	76	0.06	0.07	1	0	1	1	0	-666	-666	0.29	0.43	0.83
CPC010_HT29_6H:BRD-K13277629-001-02-1:10	BRD-K13277629	BRD-K13277629	HT29	trt_cp	10 uM	6 h	5	415	0.32	0.37	0	0	1	1	0	-666	-666	0.29	0.43	0.83
PAC049_U2OS_6H:BRD-K33268483-001-01-3:10.0483	BRD-K33268483	BRD-K33268483	U2OS	trt_cp	10 uM	6 h	3	155	0.32	0.23	1	1	1	1	0	-666	-666	0.29	0.43	0.83
REP.B027_THP1_24H:F24	BRD-K95773607	darifenacin	THP1	trt_cp	0.01 uM	24 h	2	153	0.23	0.19	1	1	1	1	0	Acetylcholine receptor antagonist	CHRM3|CHRM1|CHRM2|CHRM4|CHRM5	0.29	0.43	0.83
PAC013_U2OS_6H:BRD-K02882069-001-01-0:10.0786	BRD-K02882069	BRD-K02882069	U2OS	trt_cp	10 uM	6 h	3	71	0.32	0.15	1	1	1	1	0	-666	-666	0.29	0.43	0.83
PAC047_U2OS_6H:BRD-K30438246-001-01-3:10.0166	BRD-K30438246	BRD-K30438246	U2OS	trt_cp	10 uM	6 h	3	84	0.12	0.1	1	0	1	1	0	-666	-666	0.29	0.43	0.83
REP.B021_HELA_24H:O09	BRD-K86307448	allopurinol	HELA	trt_cp	0.25 uM	24 h	2	90	0.14	0.11	1	1	1	1	0	Xanthine oxidase inhibitor	XDH	0.29	0.43	0.83
REP.A025_JURKAT_24H:C15	BRD-K92213669	lomitapide	JURKAT	trt_cp	1.11 uM	24 h	2	114	0.19	0.15	1	0	1	1	0	Microsomal trigylceride transfer protein inhibitor	MTTP|CYP2B6|CYP2C19|CYP2C8	0.29	0.43	0.83
PAC040_U2OS_6H:BRD-K97257286-001-01-8:10.0085	BRD-K97257286	BRD-K97257286	U2OS	trt_cp	10 uM	6 h	3	71	0.18	0.11	1	0	1	1	0	-666	-666	0.29	0.43	0.83
PAC068_U2OS_6H:BRD-K89770910-001-05-5:10	BRD-K89770910	BRD-K89770910	U2OS	trt_cp	10 uM	6 h	3	119	0.07	0.09	1	0	1	1	0	-666	-666	0.29	0.42	0.83
CPC004_A375_6H:BRD-K24132293-001-13-7:10	BRD-K24132293	piperlongumine	A375	trt_cp	10 uM	6 h	3	404	0.6	0.5	1	1	1	1	0	Glutathione transferase inhibitor	-666	0.29	0.42	0.83
LJP007_ASC.C_24H:G19	BRD-K09186807	KIN001-244	ASC	trt_cp	10 uM	24 h	3	187	0.39	0.27	1	1	1	1	0	PDK1 Inhibitor	PDPK1	0.29	0.42	0.83
DOS005_VCAP_6H:BRD-K60056824-001-01-6:5.03	BRD-K60056824	BRD-K60056824	VCAP	trt_cp	4 uM	6 h	2	110	0.22	0.16	1	1	1	1	0	-666	-666	0.29	0.42	0.83
DOS017_VCAP_24H:BRD-K13131627-001-01-4:5.08	BRD-K13131627	BRD-K13131627	VCAP	trt_cp	4 uM	24 h	3	117	0.2	0.15	1	0	1	1	0	-666	-666	0.29	0.42	0.83
CPC016_HEPG2_6H:BRD-K60487568-001-01-3:10	BRD-K60487568	SU-4312	HEPG2	trt_cp	10 uM	6 h	3	253	0.43	0.33	0	0	1	1	0	-666	-666	0.29	0.42	0.83
PAC067_U2OS_6H:BRD-K36743230-001-06-7:10	BRD-K36743230	BRD-K36743230	U2OS	trt_cp	10 uM	6 h	2	84	0.36	0.18	1	1	1	1	0	-666	-666	0.29	0.42	0.83
DOS055_HT29_24H:BRD-K69694842-001-01-3:5	BRD-K69694842	BRD-K69694842	HT29	trt_cp	4 uM	24 h	3	148	0.1	0.12	0	0	1	1	0	-666	-666	0.29	0.42	0.83
CPC014_HT29_6H:BRD-U25771771-000-01-7:10	BRD-U25771771	WZ-4-145	HT29	trt_cp	10 uM	6 h	5	370	0.56	0.46	0	0	1	1	0	EGFR inhibitor	-666	0.29	0.42	0.83
DOSVAL004_MCF7_24H:BRD-K59333713:5	BRD-K59333713	BRD-K59333713	MCF7	trt_cp	4 uM	24 h	3	175	0.41	0.27	1	1	1	1	0	Adrenergic receptor antagonist	-666	0.29	0.42	0.83
CPC005_HCC515_6H:BRD-A60583491-300-02-7:10	BRD-A60583491	nitrarine	HCC515	trt_cp	10 uM	6 h	2	74	0.06	0.07	1	0	1	1	0	-666	-666	0.29	0.42	0.83
DOS028_VCAP_24H:BRD-K42379673-001-01-7:5.01	BRD-K42379673	BRD-K42379673	VCAP	trt_cp	4 uM	24 h	3	202	0.13	0.16	1	0	1	1	0	-666	-666	0.29	0.42	0.83
CPC006_HCT116_6H:BRD-K60623809-001-02-0:10	BRD-K60623809	SU-11652	HCT116	trt_cp	10 uM	6 h	2	483	0.63	0.56	0	0	1	1	0	Tyrosine kinase inhibitor	KDR|PDGFRB	0.29	0.42	0.83
DOS056_HT29_24H:BRD-K27711805-001-01-1:5	BRD-K27711805	BRD-K27711805	HT29	trt_cp	4 uM	24 h	2	61	0.08	0.07	0	0	1	1	0	-666	-666	0.29	0.42	0.83
LJP008_SHSY5Y_24H:O19	BRD-K09537769	NU-7026	SHSY5Y	trt_cp	10 uM	24 h	2	64	0.1	0.08	0	0	1	1	0	DNA inhibitor|MTOR inhibitor|PI3K inhibitor	PRKDC	0.29	0.42	0.83
CPC008_MCF7_24H:BRD-K89209981-001-01-7:10	BRD-K89209981	BRD-K89209981	MCF7	trt_cp	10 uM	24 h	2	106	0.21	0.15	0	0	1	1	0	-666	-666	0.29	0.42	0.83
DOSBIO001_NPC_24H:BRD-K74671783:9.86908	BRD-K74671783	SA-1459008	NPC	trt_cp	10 uM	24 h	3	218	0.18	0.2	1	0	1	1	0	-666	-666	0.29	0.42	0.83
CPC018_SKB_24H:BRD-K73395020-001-01-5:10	BRD-K73395020	ARP-101	SKB	trt_cp	10 uM	24 h	3	262	0.27	0.27	1	0	1	1	0	-666	MMP2	0.29	0.42	0.83
CPC011_HT29_6H:BRD-K45888792-001-01-0:10	BRD-K45888792	huperzine-a	HT29	trt_cp	10 uM	6 h	4	135	0.08	0.11	0	0	1	1	0	-666	-666	0.29	0.42	0.83
DOS030_VCAP_6H:BRD-K27429081-001-01-5:5	BRD-K27429081	BRD-K27429081	VCAP	trt_cp	4 uM	6 h	3	144	0.11	0.13	1	0	1	1	0	-666	-666	0.29	0.42	0.83
DOS056_PC3_24H:BRD-K19004531-001-01-2:5	BRD-K19004531	BRD-K19004531	PC3	trt_cp	4 uM	24 h	3	124	0.03	0.06	0	0	1	1	0	-666	-666	0.29	0.42	0.83
PAC047_U2OS_6H:BRD-K36360168-001-01-7:9.90273	BRD-K36360168	BRD-K36360168	U2OS	trt_cp	10 uM	6 h	3	182	0.31	0.24	1	0	1	1	0	-666	-666	0.29	0.42	0.83
DOS021_VCAP_24H:BRD-A26583774-001-02-2:5.04	BRD-A26583774	BRD-A26583774	VCAP	trt_cp	4 uM	24 h	2	85	0.18	0.13	1	1	1	1	0	-666	-666	0.29	0.42	0.83
DOS021_VCAP_24H:BRD-K61059900-001-01-6:5.04	BRD-K61059900	BRD-K61059900	VCAP	trt_cp	4 uM	24 h	2	148	0.14	0.15	1	0	1	1	0	-666	-666	0.29	0.42	0.83
CPC020_HCC515_6H:BRD-K41775742-001-01-4:10	BRD-K41775742	BRD-K41775742	HCC515	trt_cp	10 uM	6 h	2	159	0.23	0.19	1	0	1	1	0	-666	-666	0.29	0.42	0.83
CPC017_NPC_24H:BRD-A51929314-001-01-4:10	BRD-A51929314	BRD-A51929314	NPC	trt_cp	10 uM	24 h	4	148	0.11	0.13	1	0	1	1	0	-666	-666	0.29	0.42	0.83
PAC044_U2OS_6H:BRD-K44635753-001-01-3:10.0784	BRD-K44635753	BRD-K44635753	U2OS	trt_cp	10 uM	6 h	3	378	0.27	0.32	1	0	1	1	0	-666	-666	0.29	0.42	0.83
DOS012_VCAP_24H:BRD-K35189425-001-01-0:5.18	BRD-K35189425	BRD-K35189425	VCAP	trt_cp	4 uM	24 h	3	247	0.28	0.27	1	0	1	1	0	-666	-666	0.29	0.42	0.83
CPC014_ASC_24H:BRD-A67748489-001-06-8:10	BRD-A67748489	K-858	ASC	trt_cp	10 uM	24 h	3	135	0.35	0.22	1	0	1	1	0	Kinesin inhibitor	KIF11	0.29	0.42	0.83
DOS033_PC3_24H:BRD-K30393343-001-01-2:5.01	BRD-K30393343	BRD-K30393343	PC3	trt_cp	4 uM	24 h	3	270	0.1	0.17	0	0	1	1	0	-666	-666	0.29	0.42	0.83
DOS043_A375_24H:BRD-K57962577-001-01-9:4.76	BRD-K57962577	BRD-K57962577	A375	trt_cp	4 uM	24 h	3	285	0.25	0.27	0	0	1	1	0	-666	-666	0.29	0.42	0.83
CPC008_HEPG2_6H:BRD-K77547509-001-01-7:10	BRD-K77547509	ML-179	HEPG2	trt_cp	10 uM	6 h	3	440	0.68	0.55	1	1	1	1	0	Liver receptor homolog inverse agonist	NR5A2	0.29	0.42	0.83
CPC019_HEPG2_6H:BRD-K22832646-001-06-2:10	BRD-K22832646	MW-STK33-1A	HEPG2	trt_cp	10 uM	6 h	3	259	0.34	0.3	1	1	1	1	0	-666	-666	0.29	0.42	0.83
CPC019_VCAP_6H:BRD-K02920722-001-02-5:10	BRD-K02920722	BRD-K02920722	VCAP	trt_cp	10 uM	6 h	5	188	0.11	0.15	1	0	1	1	0	-666	-666	0.29	0.42	0.83
CPD001_PC3_24H:BRD-K30207000-001-01-8:10	BRD-K30207000	dexamethasone	PC3	trt_cp	10 uM	24 h	3	135	0.11	0.12	1	0	1	1	0	-666	-666	0.29	0.42	0.83
CPC006_VCAP_24H:BRD-K03816923-001-04-7:9.68	BRD-K03816923	rottlerin	VCAP	trt_cp	10 uM	24 h	5	209	0.36	0.28	1	1	1	1	0	MAP kinase inhibitor|Protein kinase inhibitor	-666	0.29	0.42	0.83
DOS032_HT29_24H:BRD-K10062203-001-01-6:4.89	BRD-K10062203	BRD-K10062203	HT29	trt_cp	4 uM	24 h	3	101	0.04	0.06	0	0	1	1	0	-666	-666	0.29	0.42	0.83
DOS053_MCF7_24H:BRD-K57696989-001-01-5:5.08	BRD-K57696989	BRD-K57696989	MCF7	trt_cp	4 uM	24 h	2	196	0.13	0.16	0	0	1	1	0	-666	-666	0.29	0.42	0.83
DOS026_VCAP_24H:BRD-K65418120-001-01-4:5	BRD-K65418120	BRD-K65418120	VCAP	trt_cp	4 uM	24 h	3	199	0.36	0.27	1	0	1	1	0	-666	-666	0.29	0.42	0.83
REP.A015_THP1_24H:B18	BRD-K55847762	lobenzarit	THP1	trt_cp	0.04 uM	24 h	2	215	0.3	0.26	0	0	1	1	0	Immunosuppressant	-666	0.29	0.42	0.83
CPC020_VCAP_6H:BRD-K12002134-001-01-4:10	BRD-K12002134	megestrol	VCAP	trt_cp	10 uM	6 h	5	312	0.5	0.4	0	0	1	1	0	Progesterone receptor agonist	-666	0.29	0.42	0.83
CPC008_A549_6H:BRD-K88317944-001-01-5:10	BRD-K88317944	VU-0420364-1	A549	trt_cp	10 uM	6 h	3	489	0.64	0.57	0	0	1	1	0	-666	-666	0.29	0.42	0.83
CPC008_HCC515_6H:BRD-K97516968-001-01-2:10	BRD-K97516968	VU-0418000-1	HCC515	trt_cp	10 uM	6 h	3	128	0.15	0.14	1	0	1	1	0	-666	-666	0.29	0.42	0.83
PAC017_U2OS_6H:BRD-K37906141-001-01-8:10.117	BRD-K37906141	BRD-K37906141	U2OS	trt_cp	10 uM	6 h	3	150	0.19	0.17	0	0	1	1	0	-666	-666	0.29	0.42	0.83
CPC006_PC3_24H:F04	BRD-K09907482	BRD-K09907482	PC3	trt_cp	40 uM	24 h	5	218	0.46	0.32	1	1	1	1	0	Tyrosine phosphatase inhibitor	-666	0.29	0.42	0.83
REP.A002_A549_24H:N07	BRD-K17930269	retapamulin	A549	trt_cp	10 uM	24 h	3	120	0.18	0.15	0	0	1	1	0	Protein synthesis inhibitor	-666	0.29	0.42	0.83
DOS027_VCAP_24H:BRD-K08624646-001-01-2:5.03	BRD-K08624646	BRD-K08624646	VCAP	trt_cp	4 uM	24 h	3	273	0.34	0.31	1	1	1	1	0	-666	-666	0.29	0.42	0.83
CPC019_A375_6H:BRD-K49553303-001-01-8:10	BRD-K49553303	BRD-K49553303	A375	trt_cp	10 uM	6 h	4	180	0.17	0.18	1	0	1	1	0	-666	-666	0.29	0.42	0.83
REP.A003_YAPC_24H:E22	BRD-K32744045	disulfiram	YAPC	trt_cp	0.37 uM	24 h	3	131	0.24	0.18	0	0	1	1	0	Aldehyde dehydrogenase inhibitor|DNA methyltransferase inhibitor|TRPV agonist	ALDH2|ALDH1A2|ALDH5A1|ALDH7A1|CYP2E1|DNMT1|TRPA1|DBH	0.29	0.42	0.83
CPC020_A549_6H:BRD-A51182606-001-07-4:10	BRD-A51182606	BRD-A51182606	A549	trt_cp	10 uM	6 h	2	276	0.47	0.36	0	0	1	1	0	-666	-666	0.29	0.42	0.83
PAC031_U2OS_6H:BRD-K48415574-001-01-3:10.0627	BRD-K48415574	BRD-K48415574	U2OS	trt_cp	10 uM	6 h	3	123	0.13	0.13	1	0	1	1	0	-666	-666	0.29	0.42	0.83
CPC017_HT29_6H:BRD-K64236792-002-03-2:10	BRD-K64236792	austricine	HT29	trt_cp	10 uM	6 h	5	104	0.03	0.06	0	0	1	1	0	-666	-666	0.29	0.42	0.83
CPC006_A375_24H:BRD-K01868942-001-02-1:160	BRD-K01868942	RS-23597-190	A375	trt_cp	150 uM	24 h	5	162	0.39	0.25	1	1	1	1	0	Serotonin receptor antagonist	HTR4	0.29	0.42	0.83
REP.A003_JURKAT_24H:M21	BRD-K35719256	rotundine	JURKAT	trt_cp	1.11 uM	24 h	2	62	0.17	0.11	0	0	1	1	0	Serotonin receptor agonist	DRD1|DRD2|HTR1A|HTR1D|HTR4|HTR7|DRD3	0.29	0.42	0.83
EMU001_MINO_3H:J21	BRD-K99964838	bosutinib	MINO	trt_cp	0.66 uM	3 h	3	120	0.22	0.16	0	0	1	1	0	Src inhibitor|Abl inhibitor|Bcr-Abl inhibitor	ABL1|SRC|BCR|LYN|CAMK2G|HCK|CAMK1D|CDK2|FRK|FYN|MAP2K1|MAP2K2|MAP3K2|MAP4K5|STK10|STK24|STK4|TNK2|TXK	0.29	0.42	0.83
CPC006_HCC515_24H:H01	BRD-K12762134	XAV-939	HCC515	trt_cp	12 uM	24 h	5	240	0.28	0.26	1	0	1	1	0	Tankyrase inhibitor	TNKS|TNKS2	0.29	0.42	0.83
CPC017_MCF7_6H:BRD-A00267231-001-01-1:10	BRD-A00267231	hemado	MCF7	trt_cp	10 uM	6 h	3	365	0.45	0.41	1	0	1	1	0	-666	-666	0.29	0.42	0.83
REP.A027_A549_24H:N01	BRD-K90825648	RS-127445	A549	trt_cp	10 uM	24 h	2	177	0.16	0.17	0	0	1	1	0	Serotonin receptor antagonist	HTR2B|HTR2A|HTR2C	0.29	0.42	0.83
LJP008_ASC.C_24H:J01	BRD-K55591206	BRD-K55591206	ASC	trt_cp	10 uM	24 h	2	74	0.31	0.15	1	1	1	1	0	Bacterial DNA inhibitor	-666	0.29	0.42	0.83
ERG014_VCAP_24H:L07	BRD-K59201357	BRD-K59201357	VCAP	trt_cp	10 uM	24 h	2	51	0.06	0.06	1	0	1	1	0	-666	-666	0.29	0.42	0.83
ERG016_VCAP_24H:BRD-K95564984:10	BRD-K95564984	BRD-K95564984	VCAP	trt_cp	10 uM	24 h	3	131	0.3	0.2	0	0	1	1	0	-666	-666	0.29	0.42	0.83
CPC006_MCF7_24H:M22	BRD-K61323504	SB-225002	MCF7	trt_cp	12 uM	24 h	5	471	0.65	0.56	1	1	1	1	0	CC chemokine receptor antagonist	CXCR2	0.29	0.42	0.83
CPC015_ASC_24H:BRD-K23566484-001-09-4:10	BRD-K23566484	nilutamide	ASC	trt_cp	10 uM	24 h	4	109	0.13	0.12	0	0	1	1	0	Androgen receptor antagonist	AR|CYP2C19	0.29	0.42	0.83
DOS047_A549_24H:BRD-K49070267-001-01-7:5.02	BRD-K49070267	BRD-K49070267	A549	trt_cp	4 uM	24 h	3	194	0.08	0.13	1	0	1	1	0	-666	-666	0.29	0.42	0.83
DOSVAL002_PC3_24H:BRD-K03354008:10	BRD-K03354008	BRD-K03354008	PC3	trt_cp	10 uM	24 h	3	117	0.2	0.15	1	0	1	1	0	-666	-666	0.29	0.42	0.83
DOS015_VCAP_6H:BRD-K97440159-001-01-4:5.02	BRD-K97440159	BRD-K97440159	VCAP	trt_cp	4 uM	6 h	3	218	0.07	0.12	0	0	1	1	0	-666	-666	0.29	0.42	0.83
REP.A027_HT29_24H:N19	BRD-K99604664	tanaproget	HT29	trt_cp	10 uM	24 h	3	249	0.34	0.29	0	0	1	1	0	Progesterone receptor agonist	PGR	0.29	0.42	0.83
LIVB001_HUH7_72H:K11	BRD-K03319035	maprotiline	HUH7	trt_cp	12 uM	72 h	3	154	0.17	0.16	0	0	1	1	0	Norepinephrine reuptake inhibitor|Tricyclic antidepressant	SLC6A2|ADRA1A|ADRA1B|ADRA1D|ADRA2A|ADRA2B|ADRA2C|CHRM1|CHRM2|CHRM3|CHRM4|CHRM5|DRD2|HRH1|HTR2A|HTR2C|HTR7	0.29	0.42	0.83
DOS060_A549_24H:BRD-K58781576-001-01-3:5	BRD-K58781576	BRD-K58781576	A549	trt_cp	4 uM	24 h	2	86	0.08	0.08	0	0	1	1	0	-666	-666	0.29	0.42	0.83
CPC019_VCAP_24H:BRD-K92817986-001-01-7:10	BRD-K92817986	BIX-02188	VCAP	trt_cp	10 uM	24 h	5	287	0.37	0.33	0	0	1	1	0	MEK inhibitor	-666	0.29	0.42	0.83
DOS024_VCAP_24H:BRD-K00422823-001-01-4:5.05	BRD-K00422823	BRD-K00422823	VCAP	trt_cp	4 uM	24 h	3	145	0.06	0.09	1	0	1	1	0	-666	-666	0.29	0.42	0.83
PBIOA018_A375_24H:L13	BRD-K13659644	BRD-K13659644	A375	trt_cp	10 uM	24 h	3	162	0.31	0.23	1	1	1	1	0	-666	-666	0.29	0.42	0.83
CPC006_THP1_6H:N01	BRD-A71390734	idarubicin	THP1	trt_cp	0.08 uM	6 h	2	614	0.08	0.22	1	0	1	1	0	Topoisomerase inhibitor	TOP2A	0.29	0.42	0.83
REP.A028_PC3_24H:G01	BRD-K93918653	quizartinib	PC3	trt_cp	10 uM	24 h	2	179	0.43	0.28	0	0	1	1	0	FLT3 inhibitor	FLT3|CSF1R|KIT|RET|PDGFRA|PDGFRB	0.29	0.42	0.83
DOS057_PC3_24H:BRD-K42863614-001-01-2:5	BRD-K42863614	BRD-K42863614	PC3	trt_cp	4 uM	24 h	2	186	0.25	0.22	0	0	1	1	0	-666	-666	0.29	0.42	0.83
REP.B002_HA1E_24H:C02	BRD-K15933101	ropinirole	HA1E	trt_cp	0.74 uM	24 h	3	109	0.19	0.14	1	0	1	1	0	Dopamine receptor agonist	DRD2|DRD3|ADRA2A|ADRA2B|ADRA2C|DRD1|DRD4|DRD5|HTR1A|HTR1B|HTR1D|HTR2A|HTR2B|HTR2C	0.29	0.42	0.83
REP.A017_HT29_24H:J24	BRD-A66155091	trilostane	HT29	trt_cp	0.04 uM	24 h	2	67	0.14	0.1	1	1	1	1	0	3beta-hydroxy-delta5-steroid dehydrogenase inhibitor	ESR2|ESR1|HSD3B2|JUN|NR3C1|HSD3B1	0.29	0.42	0.83
DOS034_PC3_24H:BRD-K59980440-001-01-4:5.01	BRD-K59980440	SA-424763	PC3	trt_cp	4 uM	24 h	3	120	0.02	0.05	0	0	1	1	0	-666	-666	0.29	0.42	0.83
DOS057_MCF7_24H:BRD-K48193278-001-01-5:5	BRD-K48193278	BRD-K48193278	MCF7	trt_cp	4 uM	24 h	3	395	0.23	0.3	0	0	1	1	0	-666	-666	0.29	0.42	0.83
DOS046_MCF7_24H:BRD-K21136828-001-01-0:5	BRD-K21136828	BRD-K21136828	MCF7	trt_cp	4 uM	24 h	2	107	0.02	0.05	0	0	1	1	0	-666	-666	0.29	0.42	0.83
CPC005_HA1E_24H:BRD-A62057054-001-01-5:10	BRD-A62057054	MDL-11939	HA1E	trt_cp	10 uM	24 h	3	235	0.22	0.23	1	0	1	1	0	Serotonin receptor antagonist	HTR2A|HTR2B|HTR2C	0.29	0.42	0.83
PAC038_U2OS_6H:BRD-K70198986-001-01-8:10.0841	BRD-K70198986	BRD-K70198986	U2OS	trt_cp	10 uM	6 h	3	243	0.32	0.28	0	0	1	1	0	-666	-666	0.29	0.42	0.83
DOSVAL002_MCF7_24H:BRD-K23664396:5	BRD-K23664396	BRD-K23664396	MCF7	trt_cp	4 uM	24 h	3	629	0.51	0.57	0	0	1	1	0	-666	-666	0.29	0.42	0.83
DOSBIO002_A549_24H:BRD-K77793090:9.7484	BRD-K77793090	BRD-K77793090	A549	trt_cp	10 uM	24 h	3	329	0.41	0.37	1	0	1	1	0	-666	-666	0.29	0.42	0.83
NMH001_NPC_6H:BRD-K25210139-001-01-3:10	BRD-K25210139	bietaserpine	NPC	trt_cp	10 uM	6 h	3	154	0.23	0.19	1	1	1	1	0	Vesicular monoamine transporter inhibitor	-666	0.29	0.42	0.83
DOS025_VCAP_6H:BRD-K14758616-001-01-6:5	BRD-K14758616	BRD-K14758616	VCAP	trt_cp	4 uM	6 h	3	104	0.14	0.12	1	0	1	1	0	-666	-666	0.29	0.42	0.83
CPC015_NPC_24H:BRD-K13926615-003-02-5:10	BRD-K13926615	vardenafil	NPC	trt_cp	10 uM	24 h	4	89	0.12	0.1	1	0	1	1	0	Phosphodiesterase inhibitor	PDE5A|CYP2C19|CYP2C8|CYP3A5|PDE6G|PDE6H	0.29	0.42	0.83
CPC019_VCAP_24H:BRD-K87387614-001-01-8:10	BRD-K87387614	BRD-K87387614	VCAP	trt_cp	10 uM	24 h	5	477	0.51	0.5	0	0	1	1	0	-666	-666	0.29	0.42	0.83
PAC038_U2OS_6H:BRD-K99172965-001-01-5:10.0982	BRD-K99172965	BRD-K99172965	U2OS	trt_cp	10 uM	6 h	3	217	0.45	0.32	0	0	1	1	0	-666	-666	0.29	0.42	0.83
DOSBIO002_A549_24H:BRD-K69705756:9.21374	BRD-K69705756	BRD-K69705756	A549	trt_cp	10 uM	24 h	3	169	0.31	0.23	1	1	1	1	0	-666	-666	0.29	0.42	0.83
CPC010_VCAP_24H:BRD-K69231968-003-05-9:10	BRD-K69231968	BRD-K69231968	VCAP	trt_cp	10 uM	24 h	5	281	0.37	0.33	0	0	1	1	0	-666	-666	0.29	0.42	0.83
REP.B026_JURKAT_24H:H13	BRD-A90547603	eptifibatide	JURKAT	trt_cp	2.22 uM	24 h	2	74	0.1	0.09	0	0	1	1	0	Platelet aggregation inhibitor	ITGA2B|ITGB3	0.29	0.42	0.83
CPC005_HCC515_6H:BRD-K61269089-001-02-2:10	BRD-K61269089	daphnetin	HCC515	trt_cp	10 uM	6 h	2	104	0.08	0.09	1	0	1	1	0	Protein kinase inhibitor	-666	0.29	0.42	0.83
PAC042_U2OS_6H:BRD-K75749796-001-01-3:10.4786	BRD-K75749796	BRD-K75749796	U2OS	trt_cp	10 uM	6 h	3	74	0.16	0.11	1	0	1	1	0	-666	-666	0.29	0.42	0.83
PAC041_U2OS_6H:BRD-K29987902-001-01-7:10.2028	BRD-K29987902	BRD-K29987902	U2OS	trt_cp	10 uM	6 h	3	63	0.23	0.12	1	0	1	1	0	-666	-666	0.29	0.42	0.83
PAC061_U2OS_6H:BRD-K06188347-001-01-2:9.90407	BRD-K06188347	BRD-K06188347	U2OS	trt_cp	10 uM	6 h	3	162	0.18	0.17	0	0	1	1	0	-666	-666	0.29	0.42	0.83
DOS019_VCAP_6H:BRD-K85827194-001-01-3:5.01	BRD-K85827194	BRD-K85827194	VCAP	trt_cp	4 uM	6 h	2	129	0.11	0.12	0	0	1	1	0	-666	-666	0.29	0.42	0.83
DOS049_MCF7_24H:BRD-K80806019-001-01-5:5	BRD-K80806019	BRD-K80806019	MCF7	trt_cp	4 uM	24 h	2	197	0.16	0.18	0	0	1	1	0	-666	-666	0.29	0.42	0.83
CPC020_HT29_6H:BRD-K78373679-001-01-1:10	BRD-K78373679	Ro-3306	HT29	trt_cp	10 uM	6 h	4	405	0.26	0.33	1	1	1	1	0	CDK inhibitor	CDK1	0.29	0.42	0.83
DOS014_VCAP_24H:BRD-K35660899-001-01-7:5.01	BRD-K35660899	BRD-K35660899	VCAP	trt_cp	4 uM	24 h	3	85	0.09	0.09	1	0	1	1	0	-666	-666	0.29	0.42	0.83
PAC041_U2OS_6H:BRD-K29368169-001-01-8:10.131	BRD-K29368169	BRD-K29368169	U2OS	trt_cp	10 uM	6 h	3	195	0.22	0.21	1	0	1	1	0	-666	-666	0.29	0.42	0.83
CPC020_HA1E_6H:BRD-K87555556-003-02-4:10	BRD-K87555556	amiodarone	HA1E	trt_cp	10 uM	6 h	3	225	0.35	0.28	1	0	1	1	0	-666	-666	0.29	0.42	0.83
CPC010_A549_6H:BRD-A69429454-014-04-2:10	BRD-A69429454	BRD-A69429454	A549	trt_cp	10 uM	6 h	2	124	0.27	0.19	1	1	1	1	0	-666	-666	0.29	0.42	0.83
CPC006_NCIH508_6H:BRD-K34581968-001-01-2:11.1	BRD-K34581968	BMS-536924	NCIH508	trt_cp	12 uM	6 h	2	121	0.43	0.23	1	1	1	1	0	IGF-1 inhibitor	IGF1R|INSR|AKT1|CCNE1|CDK2|CYP3A4|ERBB2|KDR|LCK|MAPK1|MET|PDGFRA|PDGFRB	0.29	0.42	0.83
CPC012_HCC515_6H:BRD-K76425827-001-01-2:10	BRD-K76425827	BRD-K76425827	HCC515	trt_cp	10 uM	6 h	3	333	0.35	0.35	1	0	1	1	0	-666	-666	0.29	0.42	0.83
CPC009_HT29_6H:BRD-K85580279-001-01-6:10	BRD-K85580279	BRD-K85580279	HT29	trt_cp	10 uM	6 h	3	184	0.05	0.1	1	0	1	1	0	-666	-666	0.29	0.42	0.83
CPC014_A549_6H:BRD-K94294671-003-01-3:10	BRD-K94294671	OSI-027	A549	trt_cp	10 uM	6 h	3	271	0.53	0.38	0	0	1	1	0	-666	-666	0.29	0.42	0.83
ERAM001_MCF7_24H:BRD-K46897165:19.98	BRD-K46897165	BRD-K46897165	MCF7	trt_cp	20 uM	24 h	3	439	0.62	0.53	1	1	1	1	0	-666	-666	0.29	0.42	0.83
CPC007_PC3_24H:BRD-K83213280-001-07-0:10	BRD-K83213280	BRD-K83213280	PC3	trt_cp	10 uM	24 h	4	99	0.17	0.13	1	0	1	1	0	-666	-666	0.29	0.42	0.83
REP.A026_HUVEC.A_24H:P01	BRD-K99257182	quinine	HUVEC	trt_cp	10 uM	24 h	3	242	0.34	0.29	0	0	1	1	0	-666	-666	0.29	0.42	0.83
DOS009_VCAP_6H:BRD-K32380790-001-01-5:5.01	BRD-K32380790	BRD-K32380790	VCAP	trt_cp	4 uM	6 h	2	64	0.2	0.11	1	0	1	1	0	-666	-666	0.29	0.42	0.83
CPC005_VCAP_24H:BRD-K57222227-001-18-6:10	BRD-K57222227	indometacin	VCAP	trt_cp	10 uM	24 h	5	172	0.21	0.19	0	0	1	1	0	Cyclooxygenase inhibitor	-666	0.29	0.42	0.83
REP.A021_YAPC_24H:D01	BRD-K81332461	maxacalcitol	YAPC	trt_cp	10 uM	24 h	3	289	0.5	0.39	1	1	1	1	0	Vitamin D receptor agonist	VDR	0.29	0.42	0.83
DOS033_HT29_24H:BRD-K38373457-001-01-8:4.97	BRD-K38373457	BRD-K38373457	HT29	trt_cp	4 uM	24 h	3	185	0.1	0.14	0	0	1	1	0	-666	-666	0.29	0.42	0.83
REP.A003_JURKAT_24H:H02	BRD-A33168282	sotalol	JURKAT	trt_cp	3.33 uM	24 h	2	229	0.66	0.39	0	0	1	1	0	Adrenergic receptor antagonist	ADRB1|ADRB2|KCNH2	0.29	0.42	0.83
REP.B015_HA1E_24H:J12	BRD-K58736316	cianidanol	HA1E	trt_cp	0.01 uM	24 h	2	97	0.24	0.15	1	1	1	1	0	Fatty acid synthase inhibitor	FASN|SCN5A|PTGS1	0.29	0.42	0.83
CPC006_A549_24H:BRD-K02526760-001-01-5:10	BRD-K02526760	QS-11	A549	trt_cp	10 uM	24 h	3	127	0.42	0.23	1	1	1	1	0	ARFGAP inhibitor	ARFGAP1	0.29	0.42	0.83
DOSVAL003_HA1E_24H:BRD-K61953981:20	BRD-K61953981	BRD-K61953981	HA1E	trt_cp	20 uM	24 h	3	62	0.09	0.08	1	0	1	1	0	-666	-666	0.29	0.42	0.83
PAC052_U2OS_6H:BRD-K44549295-001-01-1:10.0701	BRD-K44549295	BRD-K44549295	U2OS	trt_cp	10 uM	6 h	3	276	0.11	0.18	1	0	1	1	0	-666	-666	0.29	0.42	0.83
DOS047_A549_24H:BRD-K74341727-001-01-4:5.02	BRD-K74341727	BRD-K74341727	A549	trt_cp	4 uM	24 h	3	143	0.16	0.15	0	0	1	1	0	-666	-666	0.29	0.42	0.83
CPC017_A375_6H:BRD-K27665173-001-01-3:10	BRD-K27665173	D-64406	A375	trt_cp	10 uM	6 h	3	222	0.33	0.27	0	0	1	1	0	PDGFR inhibitor	-666	0.29	0.42	0.83
DOS008_VCAP_24H:BRD-K82062446-001-01-6:4.74	BRD-K82062446	BRD-K82062446	VCAP	trt_cp	4 uM	24 h	3	120	0.24	0.17	1	0	1	1	0	-666	-666	0.29	0.42	0.83
REP.B008_MCF10A_24H:K19	BRD-K97688263	benzamil	MCF10A	trt_cp	2.22 uM	24 h	2	81	0.12	0.1	0	0	1	1	0	-666	-666	0.29	0.42	0.83
REP.B020_HA1E_24H:M01	BRD-K47000838	BRD-K47000838	HA1E	trt_cp	1.11 uM	24 h	2	523	0.74	0.63	1	1	1	1	0	Tubulin inhibitor	ACTB	0.29	0.42	0.83
REP.B027_YAPC_24H:J01	BRD-K97158071	droperidol	YAPC	trt_cp	2.22 uM	24 h	2	100	0.23	0.15	1	1	1	1	0	Dopamine receptor antagonist	DRD2|ADRA1A|DRD3|DRD4|HTR2A	0.29	0.42	0.83
PAC055_U2OS_6H:BRD-K50623282-001-01-0:10.0239	BRD-K50623282	BRD-K50623282	U2OS	trt_cp	10 uM	6 h	3	166	0.28	0.22	1	0	1	1	0	-666	-666	0.29	0.42	0.83
CPC015_SKB_24H:BRD-A49447682-001-01-6:10	BRD-A49447682	BRD-A49447682	SKB	trt_cp	10 uM	24 h	2	150	0.45	0.26	0	0	1	1	0	Glucocorticoid receptor agonist	NR3C1|PLA2G1B	0.29	0.42	0.83
CPC006_THP1_6H:N04	BRD-K08845546	tacrolimus	THP1	trt_cp	20 uM	6 h	2	163	0.17	0.17	1	0	1	1	0	-666	-666	0.29	0.42	0.83
DOS018_VCAP_24H:BRD-K37623909-001-01-1:5.02	BRD-K37623909	BRD-K37623909	VCAP	trt_cp	4 uM	24 h	3	87	0.17	0.12	1	0	1	1	0	-666	-666	0.29	0.42	0.83
DOS020_VCAP_24H:BRD-K66857873-001-01-1:5.01	BRD-K66857873	BRD-K66857873	VCAP	trt_cp	4 uM	24 h	3	142	0.29	0.21	1	1	1	1	0	-666	-666	0.29	0.42	0.83
CPC017_MCF7_6H:BRD-A98378129-001-01-4:10	BRD-A98378129	talniflumate	MCF7	trt_cp	10 uM	6 h	4	425	0.2	0.29	1	0	1	1	0	Cyclooxygenase inhibitor	CLCA1	0.29	0.42	0.83
CPC013_ASC_24H:BRD-K19166598-001-01-9:10	BRD-K19166598	BRD-K19166598	ASC	trt_cp	10 uM	24 h	4	461	0.36	0.41	0	0	1	1	0	-666	-666	0.29	0.42	0.83
CPC004_VCAP_24H:C07	BRD-K89595132	BRD-K89595132	VCAP	trt_cp	10 uM	24 h	5	138	0.08	0.11	0	0	1	1	0	-666	-666	0.29	0.42	0.83
PAC031_U2OS_6H:BRD-K02061388-001-01-5:10.0261	BRD-K02061388	BRD-K02061388	U2OS	trt_cp	10 uM	6 h	3	23	0.03	0.03	1	0	1	1	0	-666	-666	0.29	0.42	0.83
REP.B009_HELA_24H:G09	BRD-A30815329	felodipine	HELA	trt_cp	0.25 uM	24 h	2	55	0.14	0.09	1	1	1	1	0	Calcium channel blocker	CACNA1C|CACNA1D|CACNA1S|NR3C2|CACNA1F|CACNA1H|CACNA2D1|CACNA2D2|CACNB2|CALM1|CFTR|PDE1A|PDE1B|TNNC1|TNNC2	0.29	0.42	0.83
CPC012_HCC515_6H:BRD-K73155123-001-01-9:10	BRD-K73155123	BRD-K73155123	HCC515	trt_cp	10 uM	6 h	3	79	0.12	0.1	1	0	1	1	0	-666	-666	0.29	0.42	0.83
REP.A001_HELA_24H:J11	BRD-K28667793	pyrazinamide	HELA	trt_cp	0.125 uM	24 h	2	51	0.19	0.1	1	1	1	1	0	Fatty acid synthase inhibitor	FASN	0.29	0.42	0.83
CPC013_NEU_24H:BRD-K60379529-001-01-0:10	BRD-K60379529	BRD-K60379529	NEU	trt_cp	10 uM	24 h	2	76	0.07	0.07	0	0	1	1	0	-666	-666	0.29	0.42	0.83
DOS019_VCAP_6H:BRD-K74211371-001-01-8:4.97	BRD-K74211371	BRD-K74211371	VCAP	trt_cp	4 uM	6 h	2	249	0.21	0.23	0	0	1	1	0	-666	-666	0.29	0.42	0.83
MUC.CP008_MCF7_24H:P14	BRD-A62591245	BRD-A62591245	MCF7	trt_cp	3.33 uM	24 h	3	136	0.26	0.19	1	0	1	1	0	-666	-666	0.29	0.42	0.83
DOS037_A549_24H:BRD-K00575615-001-01-1:5.12	BRD-K00575615	BRD-K00575615	A549	trt_cp	4 uM	24 h	2	95	0.02	0.04	0	0	1	1	0	-666	-666	0.29	0.42	0.83
DOS014_VCAP_24H:BRD-K76688030-001-01-8:5.06	BRD-K76688030	BRD-K76688030	VCAP	trt_cp	4 uM	24 h	3	268	0.23	0.25	1	0	1	1	0	-666	-666	0.29	0.42	0.83
REP.B002_PC3_24H:I01	BRD-K17026858	pibenzimol	PC3	trt_cp	2.22 uM	24 h	3	322	0.46	0.39	1	1	1	1	0	DNA inhibitor	-666	0.29	0.42	0.83
ERG011_VCAP_24H:BRD-K25304254-001-01-3:10.018	BRD-K25304254	BRD-K25304254	VCAP	trt_cp	10 uM	24 h	3	223	0.3	0.26	1	0	1	1	0	-666	-666	0.29	0.42	0.83
CPC008_A375_24H:BRD-K48654774-001-01-5:10	BRD-K48654774	BRD-K48654774	A375	trt_cp	10 uM	24 h	2	115	0.3	0.19	1	1	1	1	0	-666	-666	0.29	0.42	0.83
LJP008_HELA_24H:G01	BRD-K13094524	PFI-1	HELA	trt_cp	10 uM	24 h	3	362	0.67	0.5	1	1	1	1	0	Bromodomain inhibitor	BRD4	0.29	0.42	0.83
REP.B011_HT29_24H:H18	BRD-A05821830	docetaxel	HT29	trt_cp	0.01 uM	24 h	2	92	0.31	0.17	1	1	1	1	0	Tubulin inhibitor	TUBB|BCL2|MAP2|MAP4|MAPT|NR1I2|TUBB1	0.29	0.42	0.83
DOS024_VCAP_24H:BRD-K66740714-001-01-2:4.88	BRD-K66740714	BRD-K66740714	VCAP	trt_cp	4 uM	24 h	3	756	0.12	0.3	1	0	1	1	0	-666	-666	0.29	0.42	0.83
DOS047_HT29_24H:BRD-K84240784-001-01-6:5.03	BRD-K84240784	BRD-K84240784	HT29	trt_cp	4 uM	24 h	3	170	0.18	0.18	0	0	1	1	0	-666	-666	0.29	0.42	0.83
REP.A028_PC3_24H:I01	BRD-K94830329	ataluren	PC3	trt_cp	10 uM	24 h	2	146	0.29	0.21	0	0	1	1	0	CFTR channel agonist|Dystrophin stimulant	DMD|CFTR|F8|F9	0.29	0.42	0.83
REP.B013_JURKAT_24H:A23	BRD-K37561857	zardaverine	JURKAT	trt_cp	0.03 uM	24 h	2	132	0.34	0.21	0	0	1	1	0	Phosphodiesterase inhibitor	PDE4D|PDE3A|PDE4A|PDE4B|PDE4C	0.29	0.42	0.83
DOS053_MCF7_24H:BRD-K97251260-001-01-1:5.02	BRD-K97251260	BRD-K97251260	MCF7	trt_cp	4 uM	24 h	2	133	0.23	0.18	0	0	1	1	0	-666	-666	0.29	0.42	0.83
PAC008_U2OS_6H:BRD-K26636241-001-01-3:9.79662	BRD-K26636241	BRD-K26636241	U2OS	trt_cp	10 uM	6 h	3	154	0.09	0.12	1	0	1	1	0	-666	-666	0.29	0.42	0.83
CPC010_VCAP_24H:BRD-K78388870-001-13-1:10	BRD-K78388870	BRD-K78388870	VCAP	trt_cp	10 uM	24 h	5	310	0.42	0.36	0	0	1	1	0	-666	-666	0.29	0.42	0.83
LJP009_NEU_24H:M07	BRD-K98143437	SB-239063	NEU	trt_cp	10 uM	24 h	3	181	0.27	0.22	0	0	1	1	0	-666	-666	0.29	0.42	0.83
PAC052_U2OS_6H:BRD-K58042174-001-01-6:10.5978	BRD-K58042174	BRD-K58042174	U2OS	trt_cp	10 uM	6 h	3	232	0.27	0.25	1	0	1	1	0	-666	-666	0.29	0.42	0.83
DOS055_A375_24H:BRD-K02258558-001-01-1:5	BRD-K02258558	BRD-K02258558	A375	trt_cp	4 uM	24 h	2	141	0.08	0.11	0	0	1	1	0	-666	-666	0.29	0.42	0.83
DOS013_VCAP_24H:BRD-K64864583-001-01-0:5.04	BRD-K64864583	BRD-K64864583	VCAP	trt_cp	4 uM	24 h	3	188	0.41	0.28	1	1	1	1	0	-666	-666	0.29	0.42	0.83
DOS047_PC3_24H:BRD-K15804688-001-01-0:5.04	BRD-K15804688	BRD-K15804688	PC3	trt_cp	4 uM	24 h	3	104	0.08	0.09	0	0	1	1	0	-666	-666	0.29	0.42	0.83
CPC004_A375_6H:BRD-K02581333-001-01-8:10	BRD-K02581333	BRD-K02581333	A375	trt_cp	10 uM	6 h	3	70	0.28	0.14	1	1	1	1	0	Tyrosine phosphatase inhibitor	-666	0.29	0.42	0.83
PAC052_U2OS_6H:BRD-K13141487-001-01-2:10.0339	BRD-K13141487	BRD-K13141487	U2OS	trt_cp	10 uM	6 h	3	127	0.17	0.15	1	0	1	1	0	-666	-666	0.29	0.42	0.83
CPD001_PC3_24H:BRD-K81091703-003-01-0:10	BRD-K81091703	BRD-K81091703	PC3	trt_cp	10 uM	24 h	3	242	0.27	0.26	1	0	1	1	0	-666	-666	0.29	0.42	0.83
CPC010_PC3_6H:BRD-K73334721-001-02-4:10	BRD-K73334721	BRD-K73334721	PC3	trt_cp	10 uM	6 h	5	147	0.19	0.17	1	0	1	1	0	-666	-666	0.29	0.42	0.83
AICHI001_HBL1_4H:B13	BRD-K85402309	dovitinib	HBL1	trt_cp	10 uM	4 h	3	136	0.21	0.17	0	0	1	1	0	EGFR inhibitor|FGFR inhibitor|FLT3 inhibitor|PDGFR inhibitor|VEGFR inhibitor	FGFR1|FLT1|KDR|EGFR|FGFR3|FLT3|FLT4|KIT|PDGFRB|CSF1R|FGFR2|INSR|PDGFRA	0.29	0.42	0.83
CPC019_MCF7_24H:BRD-K03358980-001-01-6:10	BRD-K03358980	BRD-K03358980	MCF7	trt_cp	10 uM	24 h	5	245	0.15	0.19	0	0	1	1	0	-666	-666	0.29	0.42	0.83
CPC014_HCC515_6H:BRD-A26002865-001-01-5:10	BRD-A26002865	verrucarin-a	HCC515	trt_cp	10 uM	6 h	3	382	0.67	0.51	1	1	1	1	0	Protein synthesis inhibitor	-666	0.29	0.42	0.83
DOSVAL003_HEPG2_24H:BRD-K99567611:5	BRD-K99567611	BRD-K99567611	HEPG2	trt_cp	4 uM	24 h	3	254	0.43	0.33	1	1	1	1	0	-666	-666	0.29	0.42	0.83
DOS027_VCAP_6H:BRD-K88363359-001-01-7:4.99	BRD-K88363359	BRD-K88363359	VCAP	trt_cp	4 uM	6 h	2	136	0.25	0.19	0	0	1	1	0	-666	-666	0.29	0.42	0.83
REP.A020_YAPC_24H:I01	BRD-K84011460	nizofenone	YAPC	trt_cp	10 uM	24 h	3	448	0.59	0.52	1	1	1	1	0	Ion channel antagonist	-666	0.29	0.42	0.83
DOS001_VCAP_6H:BRD-K85763971-001-02-7:5.03	BRD-K85763971	BRD-K85763971	VCAP	trt_cp	4 uM	6 h	3	138	0.34	0.22	1	1	1	1	0	-666	-666	0.29	0.42	0.83
PAC046_U2OS_6H:BRD-K42729412-001-01-9:9.88916	BRD-K42729412	BRD-K42729412	U2OS	trt_cp	10 uM	6 h	3	154	0.28	0.21	1	0	1	1	0	-666	-666	0.29	0.42	0.83
PAC066_U2OS_6H:BRD-K38935430-005-05-8:10	BRD-K38935430	BRD-K38935430	U2OS	trt_cp	10 uM	6 h	3	147	0.18	0.16	1	0	1	1	0	-666	-666	0.29	0.42	0.83
REP.A024_A375_24H:A19	BRD-A73741725	exemestane	A375	trt_cp	10 uM	24 h	3	195	0.33	0.26	1	1	1	1	0	Aromatase inhibitor	CYP19A1	0.29	0.42	0.83
DOS049_A375_24H:BRD-K78959251-001-01-3:5	BRD-K78959251	BRD-K78959251	A375	trt_cp	4 uM	24 h	3	159	0.1	0.13	0	0	1	1	0	-666	-666	0.29	0.42	0.83
REP.B013_HELA_24H:K24	BRD-K42495768	tasisulam	HELA	trt_cp	0.01 uM	24 h	2	195	0.51	0.32	0	0	1	1	0	Apoptosis stimulant	-666	0.29	0.42	0.83
ENR001_MCF7_24H:H01	BRD-U63363843	L-8	MCF7	trt_cp	10 uM	24 h	3	222	0.33	0.27	1	1	1	1	0	-666	-666	0.29	0.42	0.83
CVD001_PHH_6H:BRD-K47533918-001-01-9:2.4946	BRD-K47533918	BRD-K47533918	PHH	trt_cp	2.5 uM	6 h	3	131	0.11	0.12	0	0	1	1	0	-666	-666	0.29	0.42	0.83
EMU001_OCILY3_24H:B14	BRD-K98795921	SB-2343	OCILY3	trt_cp	2.5 uM	24 h	3	596	0.78	0.69	0	0	1	1	0	MTOR inhibitor|PI3K inhibitor	MTOR|PIK3CA|PIK3CB|PIK3CD|PIK3CG	0.29	0.42	0.83
PAC059_U2OS_6H:BRD-K35510956-001-01-4:10.026	BRD-K35510956	BRD-K35510956	U2OS	trt_cp	10 uM	6 h	3	146	0.21	0.18	0	0	1	1	0	-666	-666	0.29	0.42	0.83
DOS024_VCAP_24H:BRD-K14091022-001-01-0:4.98	BRD-K14091022	SA-1472702	VCAP	trt_cp	4 uM	24 h	3	167	0.28	0.22	1	0	1	1	0	-666	-666	0.29	0.42	0.83
CPC014_MCF7_6H:A24	BRD-K32644160	BRD-K32644160	MCF7	trt_cp	10 uM	6 h	5	309	0.21	0.25	0	0	1	1	0	-666	-666	0.29	0.42	0.83
DOS047_PC3_24H:BRD-K12388484-001-01-3:5.01	BRD-K12388484	BRD-K12388484	PC3	trt_cp	4 uM	24 h	3	161	0.07	0.11	0	0	1	1	0	-666	-666	0.29	0.42	0.83
DOS039_A549_24H:BRD-K27718415-001-01-8:5.18	BRD-K27718415	BRD-K27718415	A549	trt_cp	4 uM	24 h	2	165	0.2	0.18	0	0	1	1	0	-666	-666	0.29	0.42	0.83
GPR001_A549_XH:LACZ_GALANIN:1_H	LACZ_GALANIN	LACZ_GALANIN	A549	trt_cp	3.33 uM	1 h	2	39	0.13	0.07	0	0	1	1	0	-666	-666	0.29	0.42	0.83
DOS008_VCAP_6H:BRD-K32809121-001-01-3:5.07	BRD-K32809121	BRD-K32809121	VCAP	trt_cp	4 uM	6 h	3	116	0.11	0.11	0	0	1	1	0	-666	-666	0.29	0.42	0.83
DOSVAL004_HCC515_24H:BRD-K62242359:20	BRD-K62242359	BRD-K62242359	HCC515	trt_cp	20 uM	24 h	3	311	0.07	0.15	1	0	1	1	0	-666	-666	0.29	0.42	0.83
DOS058_A375_24H:BRD-K65857447-001-01-9:5	BRD-K65857447	BRD-K65857447	A375	trt_cp	4 uM	24 h	2	86	0.13	0.11	0	0	1	1	0	-666	-666	0.29	0.42	0.83
REP.A002_YAPC_24H:A24	BRD-A15909516	rebamipide	YAPC	trt_cp	0.04 uM	24 h	2	157	0.08	0.11	0	0	1	1	0	Free radical scavenger	FPR1	0.29	0.42	0.83
DOS018_VCAP_24H:BRD-K92023938-001-01-1:5.03	BRD-K92023938	BRD-K92023938	VCAP	trt_cp	4 uM	24 h	3	330	0.49	0.41	1	1	1	1	0	-666	-666	0.29	0.42	0.83
CPC012_PHH_24H:BRD-K54822214-001-01-7:10	BRD-K54822214	BRD-K54822214	PHH	trt_cp	10 uM	24 h	3	278	0.22	0.25	0	0	1	1	0	-666	-666	0.29	0.42	0.83
DOS028_VCAP_6H:BRD-K86530412-001-01-8:5	BRD-K86530412	BRD-K86530412	VCAP	trt_cp	4 uM	6 h	3	173	0.15	0.16	0	0	1	1	0	-666	-666	0.29	0.42	0.83
REP.A024_HELA_24H:O14	BRD-K79595931	bavisant	HELA	trt_cp	3.33 uM	24 h	2	127	0.28	0.19	1	1	1	1	0	Histamine receptor antagonist	HRH3	0.29	0.42	0.83
PAC027_U2OS_6H:BRD-K75637705-001-01-0:10.0327	BRD-K75637705	BRD-K75637705	U2OS	trt_cp	10 uM	6 h	3	128	0.23	0.17	1	0	1	1	0	-666	-666	0.29	0.42	0.83
CPC004_HA1E_24H:BRD-A15415227-003-01-1:10	BRD-A15415227	GW-1929	HA1E	trt_cp	10 uM	24 h	3	374	0.42	0.4	1	0	1	1	0	PPAR receptor agonist|Insulin sensitizer	PPARG|INS	0.29	0.42	0.83
PBIOA015_A375_24H:M14	BRD-K61401890	deguelin	A375	trt_cp	3.33 uM	24 h	3	218	0.42	0.31	1	1	1	1	0	NADPH inhibitor	AKT1	0.29	0.42	0.83
DOSBIO002_HT29_24H:BRD-K34160774:10.0911	BRD-K34160774	BRD-K34160774	HT29	trt_cp	10 uM	24 h	3	74	0.13	0.1	1	0	1	1	0	-666	-666	0.29	0.42	0.83
CPC006_PC3_6H:BRD-K83289131-001-01-4:10	BRD-K83289131	CAY-10618	PC3	trt_cp	10 uM	6 h	4	221	0.35	0.28	1	1	1	1	0	NAMPT inhibitor	-666	0.29	0.42	0.83
REP.A027_A549_24H:F01	BRD-A94543220	bifonazole	A549	trt_cp	10 uM	24 h	2	230	0.51	0.35	0	0	1	1	0	Sterol demethylase inhibitor	CYP2B6	0.29	0.42	0.83
DOS026_VCAP_24H:BRD-K19933506-001-01-3:5.02	BRD-K19933506	BRD-K19933506	VCAP	trt_cp	4 uM	24 h	3	157	0.32	0.23	1	1	1	1	0	-666	-666	0.29	0.42	0.83
CPC020_HT29_6H:BRD-K73819439-001-02-7:10	BRD-K73819439	BRD-K73819439	HT29	trt_cp	10 uM	6 h	4	148	0.13	0.14	1	0	1	1	0	-666	-666	0.29	0.42	0.83
PAC030_U2OS_6H:BRD-K10847374-001-01-3:10.0513	BRD-K10847374	BRD-K10847374	U2OS	trt_cp	10 uM	6 h	3	79	0.28	0.15	1	0	1	1	0	-666	-666	0.29	0.42	0.83
DOS052_A549_24H:BRD-K62265198-001-01-9:5.04	BRD-K62265198	BRD-K62265198	A549	trt_cp	4 uM	24 h	2	133	0.14	0.14	0	0	1	1	0	-666	-666	0.29	0.42	0.83
LIVB001_HUH7_72H:P19	BRD-K54529596	captopril	HUH7	trt_cp	15 uM	72 h	3	107	0.2	0.15	0	0	1	1	0	ACE inhibitor	ACE|LTA4H|MMP2|MMP9	0.29	0.42	0.83
DOS014_VCAP_24H:BRD-K19729667-001-01-0:4.97	BRD-K19729667	BRD-K19729667	VCAP	trt_cp	4 uM	24 h	3	276	0.34	0.31	1	0	1	1	0	-666	-666	0.29	0.42	0.83
PAC015_U2OS_6H:BRD-K62358193-001-01-7:10.1104	BRD-K62358193	BRD-K62358193	U2OS	trt_cp	10 uM	6 h	3	134	0.2	0.17	1	0	1	1	0	-666	-666	0.29	0.42	0.83
PAC004_U2OS_6H:BRD-K11634954-300-01-8:10	BRD-K11634954	GBR-13069	U2OS	trt_cp	10 uM	6 h	2	129	0.16	0.15	1	0	1	1	0	-666	-666	0.29	0.42	0.83
CPC019_PC3_6H:BRD-K82137294-001-02-7:10	BRD-K82137294	BRD-K82137294	PC3	trt_cp	10 uM	6 h	5	212	0.11	0.15	1	0	1	1	0	-666	-666	0.29	0.42	0.83
PBIOA021_A549_24H:A24	BRD-K40389799	BRD-K40389799	A549	trt_cp	0.04 uM	24 h	2	131	0.2	0.16	1	0	1	1	0	-666	-666	0.29	0.42	0.83
DOS046_A375_24H:BRD-K05132143-001-01-7:5	BRD-K05132143	BRD-K05132143	A375	trt_cp	4 uM	24 h	3	173	0.05	0.09	0	0	1	1	0	-666	-666	0.29	0.42	0.83
DOS046_PC3_24H:BRD-K74954602-001-01-4:5	BRD-K74954602	BRD-K74954602	PC3	trt_cp	4 uM	24 h	3	290	0.19	0.24	0	0	1	1	0	-666	-666	0.29	0.42	0.83
PAC049_U2OS_6H:BRD-K64730761-001-01-7:10.4841	BRD-K64730761	BRD-K64730761	U2OS	trt_cp	10 uM	6 h	2	25	0.23	0.08	1	1	1	1	0	-666	-666	0.29	0.42	0.83
DOS056_HT29_24H:BRD-K41814765-001-01-3:5	BRD-K41814765	BRD-K41814765	HT29	trt_cp	4 uM	24 h	2	67	0.02	0.04	0	0	1	1	0	-666	-666	0.29	0.42	0.83
PAC046_U2OS_6H:BRD-K67788404-001-01-5:10.1952	BRD-K67788404	BRD-K67788404	U2OS	trt_cp	10 uM	6 h	3	185	0.35	0.26	1	0	1	1	0	-666	-666	0.29	0.42	0.83
CPC001_HCC515_24H:BRD-K89402695-001-01-5:10	BRD-K89402695	L-655240	HCC515	trt_cp	10 uM	24 h	3	415	0.49	0.46	1	1	1	1	0	Thromboxane receptor antagonist	PTGES	0.29	0.42	0.83
DOS051_HT29_24H:BRD-K56370195-001-01-8:4.95	BRD-K56370195	BRD-K56370195	HT29	trt_cp	4 uM	24 h	2	132	0.16	0.15	0	0	1	1	0	-666	-666	0.29	0.42	0.83
CPC018_MCF7_24H:BRD-K18059238-001-02-1:10	BRD-K18059238	BRD-K18059238	MCF7	trt_cp	10 uM	24 h	4	200	0.28	0.24	1	0	1	1	0	Cyclooxygenase inhibitor|Prostanoid receptor agonist	TBXAS1|PTGS1|PTGS2	0.29	0.42	0.83
DOS046_A375_24H:BRD-K29651341-001-01-8:5	BRD-K29651341	BRD-K29651341	A375	trt_cp	4 uM	24 h	3	144	0.05	0.09	0	0	1	1	0	-666	-666	0.29	0.42	0.83
PAC022_U2OS_6H:BRD-K00480552-001-02-7:10.0486	BRD-K00480552	BRD-K00480552	U2OS	trt_cp	10 uM	6 h	2	59	0.24	0.12	0	0	1	1	0	-666	-666	0.29	0.42	0.83
DOS047_MCF7_24H:BRD-K22563530-001-01-3:5	BRD-K22563530	SA-1456751	MCF7	trt_cp	4 uM	24 h	2	357	0.47	0.41	0	0	1	1	0	-666	-666	0.29	0.42	0.83
DOS030_VCAP_24H:BRD-K57204377-001-01-8:5.03	BRD-K57204377	BRD-K57204377	VCAP	trt_cp	4 uM	24 h	3	267	0.48	0.36	1	1	1	1	0	-666	-666	0.29	0.42	0.83
LIVB001_HUH7_72H:B19	BRD-K64052750	gefitinib	HUH7	trt_cp	8 uM	72 h	2	85	0.17	0.12	0	0	1	1	0	EGFR inhibitor	EGFR|CYP2C19	0.29	0.42	0.83
REP.B026_JURKAT_24H:E06	BRD-K87156652	carbimazole	JURKAT	trt_cp	0.01 uM	24 h	2	66	0.12	0.09	0	0	1	1	0	Antithyroid agent	TPO	0.29	0.42	0.83
CPC013_HEPG2_6H:BRD-K74606027-001-01-7:10	BRD-K74606027	BRD-K74606027	HEPG2	trt_cp	10 uM	6 h	3	105	0.31	0.18	1	1	1	1	0	-666	-666	0.29	0.42	0.83
DOS034_PC3_24H:BRD-K19689423-001-01-1:5.01	BRD-K19689423	BRD-K19689423	PC3	trt_cp	4 uM	24 h	3	169	0.05	0.09	0	0	1	1	0	-666	-666	0.29	0.42	0.83
PAC066_U2OS_6H:BRD-A52729710-001-07-4:10	BRD-A52729710	BRD-A52729710	U2OS	trt_cp	10 uM	6 h	3	160	0.25	0.2	1	0	1	1	0	-666	-666	0.29	0.42	0.83
CPC006_HT29_6H:K22	BRD-K61829047	7b-cis	HT29	trt_cp	10 uM	6 h	5	251	0.41	0.32	1	1	1	1	0	Exportin antagonist	-666	0.29	0.42	0.83
CPC007_MCF7_6H:BRD-K95352812-019-02-2:10	BRD-K95352812	BRD-K95352812	MCF7	trt_cp	10 uM	6 h	4	278	0.39	0.33	1	1	1	1	0	-666	-666	0.29	0.42	0.83
CPC006_HCT116_6H:BRD-K08589866-001-01-0:10	BRD-K08589866	linsitinib	HCT116	trt_cp	10 uM	6 h	2	131	0.64	0.29	0	0	1	1	0	-666	-666	0.29	0.42	0.83
DOS002_VCAP_24H:BRD-K64366478-001-01-4:5.16	BRD-K64366478	SA-243913	VCAP	trt_cp	4 uM	24 h	3	344	0.6	0.46	1	1	1	1	0	-666	-666	0.29	0.42	0.83
CPC014_VCAP_24H:BRD-K28428262-001-01-7:10	BRD-K28428262	brivanib	VCAP	trt_cp	10 uM	24 h	5	193	0.18	0.19	0	0	1	1	0	FGFR inhibitor|VEGFR inhibitor	FGFR1|KDR|FLT1|FGFR2|FGFR3|FLT4|CYP3A4|KCNH2	0.29	0.42	0.83
CPC010_HT29_6H:BRD-K52735702-001-01-2:10	BRD-K52735702	cefdinir	HT29	trt_cp	10 uM	6 h	5	224	0.16	0.19	1	0	1	1	0	-666	-666	0.29	0.42	0.83
PAC067_U2OS_6H:BRD-K42296822-001-05-4:10	BRD-K42296822	BRD-K42296822	U2OS	trt_cp	10 uM	6 h	2	89	0.17	0.12	1	0	1	1	0	-666	-666	0.29	0.42	0.83
LJP009_HELA_24H:P24	BRD-K02113016	olaparib	HELA	trt_cp	0.04 uM	24 h	3	184	0.28	0.23	1	1	1	1	0	PARP inhibitor	PARP1|PARP2|PARP3	0.29	0.42	0.83
CPC015_HEPG2_6H:BRD-K59753853-001-01-5:10	BRD-K59753853	MDL-29951	HEPG2	trt_cp	10 uM	6 h	2	217	0.07	0.12	0	0	1	1	0	Glutamate receptor antagonist	FBP1|GPR17	0.29	0.42	0.83
DOSBIO002_MCF7_24H:BRD-K41115759:9.62396	BRD-K41115759	BRD-K41115759	MCF7	trt_cp	10 uM	24 h	3	154	0.3	0.22	1	0	1	1	0	-666	-666	0.29	0.42	0.83
CPC001_VCAP_6H:J22	BRD-A99411506	esculin	VCAP	trt_cp	10 uM	6 h	5	243	0.33	0.29	0	0	1	1	0	-666	-666	0.29	0.42	0.83
DOS030_VCAP_6H:BRD-K11366122-001-01-8:5.03	BRD-K11366122	BRD-K11366122	VCAP	trt_cp	4 uM	6 h	3	47	0.03	0.04	1	0	1	1	0	-666	-666	0.29	0.42	0.83
DOS034_A549_24H:BRD-K65037509-001-01-3:5.04	BRD-K65037509	BRD-K65037509	A549	trt_cp	4 uM	24 h	3	147	0.12	0.13	0	0	1	1	0	-666	-666	0.29	0.42	0.83
PBIOA015_HCC515_24H:E13	BRD-K54330070	SB-202190	HCC515	trt_cp	10 uM	24 h	3	264	0.17	0.21	1	1	1	1	0	P38 MAPK inhibitor	MAPK14|AKT1|ALOX5|CHEK1|GSK3B|LCK|MAPK1|MAPK11|MAPK12|MAPK8|PRKCA|ROCK1|RPS6KB1|SGK1	0.29	0.42	0.83
CPC012_VCAP_6H:BRD-A06131576-001-01-6:10	BRD-A06131576	BRD-A06131576	VCAP	trt_cp	10 uM	6 h	5	212	0.16	0.19	0	0	1	1	0	-666	-666	0.29	0.42	0.83
CPC009_VCAP_24H:BRD-K63239300-001-01-8:10	BRD-K63239300	BRD-K63239300	VCAP	trt_cp	10 uM	24 h	4	313	0.31	0.31	0	0	1	1	0	-666	-666	0.29	0.42	0.83
MOAR014_HAP1.CDK4_24H:K03	BRD-K74305673	BRD-K74305673	HAP1	trt_cp	3.33 uM	24 h	3	394	0.56	0.47	1	1	1	1	0	IKK inhibitor|NFKB inhibitor	-666	0.29	0.42	0.83
REP.A011_HEK293_24H:N08	BRD-K07310275	PF-04691502	HEK293	trt_cp	3.33 uM	24 h	2	525	0.57	0.55	0	0	1	1	0	MTOR inhibitor|PI3K inhibitor	MTOR|PIK3CA|PIK3CB|PIK3CD|PIK3CG	0.29	0.42	0.83
PAC031_U2OS_6H:BRD-K61968247-001-01-0:10.0698	BRD-K61968247	BRD-K61968247	U2OS	trt_cp	10 uM	6 h	3	120	0.29	0.19	1	0	1	1	0	-666	-666	0.29	0.42	0.83
CPC008_A375_24H:BRD-K23412959-001-05-5:10	BRD-K23412959	BRD-K23412959	A375	trt_cp	10 uM	24 h	2	148	0.39	0.24	1	1	1	1	0	-666	-666	0.29	0.42	0.83
CPC006_U937_6H:BRD-K06854232-001-03-3:10	BRD-K06854232	AM-580	U937	trt_cp	10 uM	6 h	2	72	0.29	0.15	1	1	1	1	0	Retinoid receptor agonist	RARA	0.29	0.42	0.83
REP.B005_HELA_3H:H01	BRD-K09255212	clioquinol	HELA	trt_cp	2.22 uM	3 h	3	316	0.42	0.37	1	1	1	1	0	Chelating agent	OPRK1	0.29	0.42	0.83
DOS054_A549_24H:BRD-K15168329-001-01-5:5	BRD-K15168329	BRD-K15168329	A549	trt_cp	4 uM	24 h	2	137	0.16	0.15	0	0	1	1	0	-666	-666	0.29	0.42	0.83
DOS002_VCAP_24H:BRD-K35892797-001-01-9:4.95	BRD-K35892797	BRD-K35892797	VCAP	trt_cp	4 uM	24 h	3	65	0.14	0.1	1	0	1	1	0	-666	-666	0.29	0.42	0.83
CVD001_HEPG2_6H:BRD-K41878610-001-01-5:10.0787	BRD-K41878610	BRD-K41878610	HEPG2	trt_cp	10 uM	6 h	3	156	0.42	0.26	0	0	1	1	0	-666	-666	0.29	0.42	0.83
PAC041_U2OS_6H:BRD-K87133350-001-01-4:10.2194	BRD-K87133350	BRD-K87133350	U2OS	trt_cp	10 uM	6 h	3	131	0.22	0.17	1	0	1	1	0	-666	-666	0.29	0.42	0.83
DOS043_A375_24H:BRD-K37405154-001-01-5:4.9	BRD-K37405154	BRD-K37405154	A375	trt_cp	4 uM	24 h	3	188	0.03	0.08	0	0	1	1	0	-666	-666	0.29	0.42	0.83
CPC005_HA1E_24H:BRD-K40965114-001-01-2:10	BRD-K40965114	cyanopindolol	HA1E	trt_cp	10 uM	24 h	3	149	0.16	0.16	1	0	1	1	0	-666	-666	0.29	0.42	0.83
DOS027_VCAP_24H:BRD-K18571495-001-01-5:5.01	BRD-K18571495	BRD-K18571495	VCAP	trt_cp	4 uM	24 h	3	286	0.3	0.3	1	1	1	1	0	-666	-666	0.29	0.42	0.83
ERG012_VCAP_24H:A07	BRD-K74923162	BRD-K74923162	VCAP	trt_cp	10 uM	24 h	6	194	0.24	0.22	0	0	1	1	0	-666	-666	0.29	0.42	0.83
PAC058_U2OS_6H:BRD-K66299073-001-01-4:10.1107	BRD-K66299073	BRD-K66299073	U2OS	trt_cp	10 uM	6 h	3	96	0.13	0.11	1	0	1	1	0	-666	-666	0.29	0.42	0.83
DOS051_MCF7_24H:BRD-K16425314-001-01-5:5.06	BRD-K16425314	BRD-K16425314	MCF7	trt_cp	4 uM	24 h	2	161	0.06	0.1	0	0	1	1	0	-666	-666	0.29	0.42	0.83
CPC006_AGS_6H:BRD-K45399554-001-03-2:10	BRD-K45399554	CAM-9-027-3	AGS	trt_cp	10 uM	6 h	2	81	0.27	0.15	1	1	1	1	0	-666	-666	0.29	0.42	0.83
DOS045_A549_24H:K12	BRD-K03969729	BRD-K03969729	A549	trt_cp	4 uM	24 h	2	70	0.1	0.08	0	0	1	1	0	-666	-666	0.29	0.42	0.83
CPC010_HA1E_6H:BRD-K19027210-001-04-5:10	BRD-K19027210	BRD-K19027210	HA1E	trt_cp	10 uM	6 h	3	200	0.02	0.06	1	0	1	1	0	-666	-666	0.29	0.42	0.83
CPC008_HEPG2_6H:BRD-K80822897-001-05-0:10	BRD-K80822897	BRD-K80822897	HEPG2	trt_cp	10 uM	6 h	3	463	0.43	0.45	1	1	1	1	0	-666	-666	0.29	0.42	0.83
CPC004_HCC515_24H:BRD-K62200014-003-05-5:10	BRD-K62200014	anagrelide	HCC515	trt_cp	10 uM	24 h	3	363	0.51	0.44	1	0	1	1	0	Phosphodiesterase inhibitor	PDE3A	0.29	0.42	0.83
DOS034_A549_24H:BRD-K68253248-001-01-9:5.08	BRD-K68253248	BRD-K68253248	A549	trt_cp	4 uM	24 h	3	184	0.19	0.19	0	0	1	1	0	-666	-666	0.29	0.42	0.83
CPC019_A375_6H:BRD-K94127894-001-01-0:10	BRD-K94127894	SA-89068	A375	trt_cp	10 uM	6 h	4	306	0.04	0.11	1	0	1	1	0	-666	-666	0.29	0.41	0.83
CPC017_HEPG2_6H:BRD-K31268420-001-01-1:10	BRD-K31268420	NSC-693868	HEPG2	trt_cp	10 uM	6 h	3	109	0.14	0.12	1	0	1	1	0	-666	-666	0.29	0.41	0.83
CPC006_AGS_6H:BRD-K71726959-001-06-7:122.55	BRD-K71726959	BRD-K71726959	AGS	trt_cp	125 uM	6 h	2	269	0.65	0.42	1	1	1	1	0	-666	-666	0.29	0.41	0.83
PAC038_U2OS_6H:BRD-K47217000-001-01-8:10.0109	BRD-K47217000	BRD-K47217000	U2OS	trt_cp	10 uM	6 h	3	189	0.15	0.17	1	0	1	1	0	-666	-666	0.29	0.41	0.83
PAC040_U2OS_6H:BRD-K35030377-001-01-4:10.0688	BRD-K35030377	BRD-K35030377	U2OS	trt_cp	10 uM	6 h	3	170	0.19	0.18	0	0	1	1	0	-666	-666	0.29	0.41	0.83
CPC019_HT29_6H:BRD-K27688565-001-05-2:10	BRD-K27688565	MW-MITF22	HT29	trt_cp	10 uM	6 h	5	206	0.06	0.11	1	0	1	1	0	-666	-666	0.29	0.41	0.83
CPC019_HT29_6H:BRD-K51454562-001-01-0:10	BRD-K51454562	BRD-K51454562	HT29	trt_cp	10 uM	6 h	5	159	0.12	0.14	1	0	1	1	0	-666	-666	0.29	0.41	0.83
DOS055_PC3_24H:BRD-K68718973-001-01-2:5	BRD-K68718973	BRD-K68718973	PC3	trt_cp	4 uM	24 h	2	103	0.09	0.1	0	0	1	1	0	-666	-666	0.29	0.41	0.83
DOSVAL001_A375_24H:BRD-K11432829:5.04204	BRD-K11432829	SA-1919875	A375	trt_cp	4 uM	24 h	3	181	0.26	0.22	1	1	1	1	0	-666	-666	0.29	0.41	0.83
DOS023_VCAP_24H:BRD-K23728767-001-01-5:4.9	BRD-K23728767	BRD-K23728767	VCAP	trt_cp	4 uM	24 h	2	102	0.31	0.18	1	1	1	1	0	-666	-666	0.29	0.41	0.83
DOS046_A375_24H:BRD-K77874118-001-01-8:5	BRD-K77874118	BRD-K77874118	A375	trt_cp	4 uM	24 h	3	127	0.06	0.09	0	0	1	1	0	-666	-666	0.29	0.41	0.83
DOS025_VCAP_24H:BRD-K23050218-001-01-9:5.07	BRD-K23050218	BRD-K23050218	VCAP	trt_cp	4 uM	24 h	2	69	0.25	0.13	1	0	1	1	0	-666	-666	0.29	0.41	0.83
PAC067_U2OS_6H:BRD-K55779851-001-06-5:10	BRD-K55779851	BRD-K55779851	U2OS	trt_cp	10 uM	6 h	2	45	0.14	0.08	1	0	1	1	0	-666	-666	0.29	0.41	0.83
CPC016_NPC_24H:BRD-K87048468-003-01-9:10	BRD-K87048468	RS-102221	NPC	trt_cp	10 uM	24 h	4	237	0.19	0.21	0	0	1	1	0	Serotonin receptor antagonist	HTR2C|HTR2A|HTR2B	0.29	0.41	0.83
ERG010_VCAP_24H:BRD-K04650027-001-01-0:9.978	BRD-K04650027	BRD-K04650027	VCAP	trt_cp	10 uM	24 h	3	475	0.35	0.41	1	0	1	1	0	-666	-666	0.29	0.41	0.83
CPC006_NOMO1_6H:BRD-K68336408-001-04-2:56.78	BRD-K68336408	BRD-K68336408	NOMO1	trt_cp	60 uM	6 h	2	375	0.11	0.21	0	0	1	1	0	EGFR inhibitor	EGFR|MAPK14	0.29	0.41	0.83
CPC005_VCAP_24H:BRD-A07824748-001-02-6:10	BRD-A07824748	flavanone	VCAP	trt_cp	10 uM	24 h	5	344	0.26	0.3	0	0	1	1	0	11-beta-HSD1 inhibitor	-666	0.29	0.41	0.83
CPC012_A375_6H:M22	BRD-K62683350	MW-STK33-4A	A375	trt_cp	10 uM	6 h	5	182	0.19	0.19	0	0	1	1	0	-666	-666	0.29	0.41	0.83
PAC013_U2OS_6H:BRD-K99691991-001-01-2:10.076	BRD-K99691991	BRD-K99691991	U2OS	trt_cp	10 uM	6 h	3	281	0.29	0.29	1	0	1	1	0	-666	-666	0.29	0.41	0.83
PBIOA019_HCC515_24H:A24	BRD-K37055263	BRD-K37055263	HCC515	trt_cp	0.04 uM	24 h	3	153	0.23	0.19	1	1	1	1	0	-666	-666	0.29	0.41	0.83
DOSVAL005_A549_24H:BRD-K24199200:10	BRD-K24199200	BRD-K24199200	A549	trt_cp	10 uM	24 h	3	111	0.17	0.14	1	0	1	1	0	-666	-666	0.29	0.41	0.83
PAC017_U2OS_6H:BRD-K25944327-001-01-9:10.0287	BRD-K25944327	BRD-K25944327	U2OS	trt_cp	10 uM	6 h	3	397	0.38	0.39	0	0	1	1	0	-666	-666	0.29	0.41	0.83
DOS056_HT29_24H:BRD-K46746428-001-01-1:5	BRD-K46746428	BRD-K46746428	HT29	trt_cp	4 uM	24 h	2	151	0.28	0.21	0	0	1	1	0	-666	-666	0.29	0.41	0.83
CPC009_HCC515_6H:BRD-K85580279-001-01-6:10	BRD-K85580279	BRD-K85580279	HCC515	trt_cp	10 uM	6 h	3	217	0.44	0.31	1	1	1	1	0	-666	-666	0.29	0.41	0.83
REP.A017_HEK293_24H:B07	BRD-K50168500	canertinib	HEK293	trt_cp	10 uM	24 h	3	250	0.43	0.33	0	0	1	1	0	EGFR inhibitor	EGFR|ERBB2|ERBB4|AKT1	0.29	0.41	0.83
CPC005_VCAP_6H:BRD-A79226577-003-01-1:10	BRD-A79226577	tropisetron	VCAP	trt_cp	10 uM	6 h	4	302	0.13	0.2	0	0	1	1	0	Serotonin receptor antagonist	HTR3A|GLRA1|GLRA2|GLRB|HTR4	0.29	0.41	0.83
PAC064_U2OS_6H:BRD-A44068497-001-05-1:10	BRD-A44068497	BRD-A44068497	U2OS	trt_cp	10 uM	6 h	3	136	0.18	0.16	1	0	1	1	0	-666	-666	0.29	0.41	0.83
CPC004_HEPG2_6H:BRD-A11678676-001-03-4:10	BRD-A11678676	wortmannin	HEPG2	trt_cp	10 uM	6 h	3	245	0.47	0.34	1	1	1	1	0	-666	-666	0.29	0.41	0.83
LJP009_CD34_24H:P03	BRD-K68407802	KIN001-055	CD34	trt_cp	1.11 uM	24 h	3	274	0.58	0.4	1	1	1	1	0	EGFR inhibitor|JAK inhibitor|Leukotriene inhibitor|Mediator release inhibitor	JAK3	0.29	0.41	0.83
PAC068_U2OS_6H:BRD-K42558179-001-05-6:10	BRD-K42558179	BRD-K42558179	U2OS	trt_cp	10 uM	6 h	3	103	0.16	0.13	1	0	1	1	0	-666	-666	0.29	0.41	0.83
DOS004_VCAP_24H:BRD-K12942263-001-01-4:5.01	BRD-K12942263	BRD-K12942263	VCAP	trt_cp	4 uM	24 h	3	376	0.27	0.32	1	0	1	1	0	-666	-666	0.29	0.41	0.83
CPC017_SKB_24H:BRD-K67860401-001-01-5:10	BRD-K67860401	AR-A014418	SKB	trt_cp	10 uM	24 h	2	225	0.31	0.27	1	1	1	1	0	GSK inhibitor	GSK3B	0.29	0.41	0.83
CPC010_A375_6H:L12	BRD-A86990971	KUC103424N	A375	trt_cp	10 uM	6 h	3	78	0.08	0.08	1	0	1	1	0	-666	-666	0.29	0.41	0.83
CPC001_HCC515_24H:BRD-K73397362-001-01-7:10	BRD-K73397362	purmorphamine	HCC515	trt_cp	10 uM	24 h	3	89	0.26	0.15	1	1	1	1	0	Smoothened receptor agonist	SMO|DHH|IHH|PTCH1	0.29	0.41	0.83
CPC010_HT29_6H:BRD-K53423944-001-06-1:10	BRD-K53423944	BRD-K53423944	HT29	trt_cp	10 uM	6 h	5	597	0.58	0.6	1	1	1	1	0	-666	-666	0.29	0.41	0.83
DOS046_HT29_24H:BRD-K77608452-001-01-4:5	BRD-K77608452	BRD-K77608452	HT29	trt_cp	4 uM	24 h	2	128	0.18	0.15	0	0	1	1	0	-666	-666	0.29	0.41	0.83
REP.A013_A375_24H:P13	BRD-K44273375	tolnaftate	A375	trt_cp	10 uM	24 h	3	173	0.41	0.27	0	0	1	1	0	Fungal squalene epoxidase inhibitor	-666	0.29	0.41	0.83
REP.B027_JURKAT_24H:J01	BRD-K97158071	droperidol	JURKAT	trt_cp	2.22 uM	24 h	2	80	0.03	0.05	1	0	1	1	0	Dopamine receptor antagonist	DRD2|ADRA1A|DRD3|DRD4|HTR2A	0.29	0.41	0.83
ERG003_VCAP_24H:BRD-A72596465-001-01-3:30	BRD-A72596465	GW-6471	VCAP	trt_cp	30 uM	24 h	2	92	0.34	0.18	0	0	1	1	0	-666	-666	0.29	0.41	0.83
EMU001_NALM6_24H:K03	BRD-K98039984	BRD-K98039984	NALM6	trt_cp	0.66 uM	24 h	3	228	0.43	0.32	1	1	1	1	0	-666	-666	0.29	0.41	0.83
PAC017_U2OS_6H:BRD-K25942808-001-01-1:9.76607	BRD-K25942808	BRD-K25942808	U2OS	trt_cp	10 uM	6 h	3	72	0.2	0.12	0	0	1	1	0	-666	-666	0.29	0.41	0.83
DOS052_HT29_24H:BRD-K86842803-001-01-4:4.99	BRD-K86842803	BRD-K86842803	HT29	trt_cp	4 uM	24 h	2	91	0.04	0.06	0	0	1	1	0	-666	-666	0.29	0.41	0.83
PAC047_U2OS_6H:BRD-K91359405-001-01-4:9.97927	BRD-K91359405	BRD-K91359405	U2OS	trt_cp	10 uM	6 h	3	185	0.42	0.28	1	1	1	1	0	-666	-666	0.29	0.41	0.83
PAC059_U2OS_6H:BRD-K68782403-001-01-8:9.99998	BRD-K68782403	BRD-K68782403	U2OS	trt_cp	10 uM	6 h	3	98	0.28	0.17	1	0	1	1	0	-666	-666	0.29	0.41	0.83
DOS049_HT29_24H:BRD-K55507662-001-01-0:5	BRD-K55507662	BRD-K55507662	HT29	trt_cp	4 uM	24 h	2	215	0.15	0.18	0	0	1	1	0	-666	-666	0.29	0.41	0.83
CPC006_SW480_6H:BRD-A28105619-001-01-3:10	BRD-A28105619	BRD-A28105619	SW480	trt_cp	10 uM	6 h	2	220	0.17	0.2	0	0	1	1	0	-666	-666	0.29	0.41	0.83
CPC019_HA1E_6H:BRD-K67090983-001-01-5:10	BRD-K67090983	BRD-K67090983	HA1E	trt_cp	10 uM	6 h	3	130	0.23	0.17	1	0	1	1	0	-666	-666	0.29	0.41	0.83
DOS034_HT29_24H:BRD-K98936959-001-01-2:5.01	BRD-K98936959	BRD-K98936959	HT29	trt_cp	4 uM	24 h	2	394	0.6	0.49	0	0	1	1	0	-666	-666	0.29	0.41	0.83
REP.A009_A375_24H:H01	BRD-K30685142	levothyroxine	A375	trt_cp	10 uM	24 h	3	250	0.37	0.31	0	0	1	1	0	Thyroid hormone stimulant	THRA|THRB	0.29	0.41	0.83
AICHI001_OCILY19_24H:M24	BRD-A19037878	BRD-A19037878	OCILY19	trt_cp	0.01 uM	24 h	3	146	0.35	0.23	0	0	1	1	0	-666	-666	0.29	0.41	0.83
CPC006_SW480_6H:BRD-K81651477-001-03-5:20	BRD-K81651477	parthenolide	SW480	trt_cp	20 uM	6 h	2	118	0.29	0.19	0	0	1	1	0	-666	-666	0.29	0.41	0.83
REP.A025_HT29_24H:N01	BRD-K78118466	LY-2157299	HT29	trt_cp	10 uM	24 h	2	90	0.13	0.11	0	0	1	1	0	TGF-beta receptor inhibitor	TGFBR1	0.29	0.41	0.83
PAC025_U2OS_6H:BRD-K54637865-001-01-1:10.064	BRD-K54637865	BRD-K54637865	U2OS	trt_cp	10 uM	6 h	3	55	0.09	0.07	1	0	1	1	0	-666	-666	0.29	0.41	0.83
REP.B016_HEK293_24H:N02	BRD-A69951442	dexamethasone	HEK293	trt_cp	0.74 uM	24 h	2	208	0.29	0.25	0	0	1	1	0	-666	-666	0.29	0.41	0.83
CPC019_A375_6H:BRD-K46692335-001-01-9:10	BRD-K46692335	BRD-K46692335	A375	trt_cp	10 uM	6 h	4	216	0.14	0.18	1	0	1	1	0	-666	-666	0.29	0.41	0.83
ERG014_PC3_6H:BRD-K37073485-001-01-1:9.79297	BRD-K37073485	BRD-K37073485	PC3	trt_cp	10 uM	6 h	2	85	0.04	0.06	1	0	1	1	0	-666	-666	0.29	0.41	0.83
DOS051_PC3_24H:BRD-K59977049-001-01-5:5.11	BRD-K59977049	BRD-K59977049	PC3	trt_cp	4 uM	24 h	2	146	0.04	0.08	0	0	1	1	0	-666	-666	0.29	0.41	0.83
DOS018_VCAP_24H:BRD-K68731139-001-01-6:5.01	BRD-K68731139	BRD-K68731139	VCAP	trt_cp	4 uM	24 h	3	192	0.32	0.25	1	0	1	1	0	-666	-666	0.29	0.41	0.83
CPC019_MCF7_24H:BRD-K74840245-001-05-9:10	BRD-K74840245	BRD-K74840245	MCF7	trt_cp	10 uM	24 h	5	550	0.43	0.49	0	0	1	1	0	-666	-666	0.29	0.41	0.83
DOS012_VCAP_24H:BRD-K87311987-001-01-7:5.01	BRD-K87311987	BRD-K87311987	VCAP	trt_cp	4 uM	24 h	3	312	0.27	0.29	1	0	1	1	0	-666	-666	0.29	0.41	0.83
PAC015_U2OS_6H:BRD-K69342591-001-01-2:9.94494	BRD-K69342591	BRD-K69342591	U2OS	trt_cp	10 uM	6 h	3	77	0.11	0.09	1	0	1	1	0	-666	-666	0.29	0.41	0.83
PAC019_U2OS_6H:BRD-K33258193-001-01-5:10.0031	BRD-K33258193	BRD-K33258193	U2OS	trt_cp	10 uM	6 h	2	31	0.03	0.03	0	0	1	1	0	-666	-666	0.29	0.41	0.83
DOS032_PC3_24H:BRD-K20126873-001-02-4:5.15	BRD-K20126873	BRD-K20126873	PC3	trt_cp	4 uM	24 h	2	147	0.07	0.1	0	0	1	1	0	-666	-666	0.29	0.41	0.83
PAC042_U2OS_6H:BRD-K76103468-001-01-9:9.88022	BRD-K76103468	BRD-K76103468	U2OS	trt_cp	10 uM	6 h	3	135	0.27	0.19	1	0	1	1	0	-666	-666	0.29	0.41	0.83
CPC006_U937_6H:BRD-K67075780-001-03-7:160	BRD-K67075780	TGX-115	U937	trt_cp	150 uM	6 h	2	179	0.33	0.25	1	1	1	1	0	PI3K inhibitor	-666	0.29	0.41	0.83
CPC006_MCF7_24H:I22	BRD-K98548675	parthenolide	MCF7	trt_cp	10 uM	24 h	5	470	0.53	0.5	1	1	1	1	0	NFKB inhibitor	-666	0.29	0.41	0.83
DOS007_VCAP_24H:BRD-K36674158-001-02-1:5.01	BRD-K36674158	BRD-K36674158	VCAP	trt_cp	4 uM	24 h	3	94	0.13	0.11	1	0	1	1	0	-666	-666	0.29	0.41	0.83
DOS016_VCAP_24H:BRD-K08668362-001-01-1:5.02	BRD-K08668362	BRD-K08668362	VCAP	trt_cp	4 uM	24 h	2	70	0.15	0.1	1	0	1	1	0	-666	-666	0.29	0.41	0.83
DOS030_VCAP_24H:BRD-K13346599-001-01-2:5.04	BRD-K13346599	BRD-K13346599	VCAP	trt_cp	4 uM	24 h	3	156	0.29	0.22	1	0	1	1	0	-666	-666	0.29	0.41	0.83
PAC013_U2OS_6H:BRD-K12108140-001-01-1:10.0375	BRD-K12108140	BRD-K12108140	U2OS	trt_cp	10 uM	6 h	3	279	0.19	0.23	1	0	1	1	0	-666	-666	0.29	0.41	0.83
ENR001_MCF7_24H:B11	BRD-K49322988	BRD-K49322988	MCF7	trt_cp	0.125 uM	24 h	3	77	0.06	0.07	1	0	1	1	0	-666	-666	0.29	0.41	0.83
DOS029_VCAP_24H:BRD-K39599822-001-01-5:5.04	BRD-K39599822	BRD-K39599822	VCAP	trt_cp	4 uM	24 h	3	118	0.15	0.13	1	0	1	1	0	-666	-666	0.29	0.41	0.83
DOS026_VCAP_24H:BRD-K71100175-001-01-4:5.05	BRD-K71100175	BRD-K71100175	VCAP	trt_cp	4 uM	24 h	3	140	0.16	0.15	1	0	1	1	0	-666	-666	0.29	0.41	0.83
CPC020_A549_6H:BRD-K07530279-001-04-0:10	BRD-K07530279	BRD-K07530279	A549	trt_cp	10 uM	6 h	2	56	0.27	0.12	0	0	1	1	0	-666	-666	0.29	0.41	0.83
DOS010_VCAP_6H:BRD-K05543852-001-01-6:4.98	BRD-K05543852	BRD-K05543852	VCAP	trt_cp	4 uM	6 h	3	273	0.29	0.28	1	0	1	1	0	-666	-666	0.29	0.41	0.83
CPC018_HEPG2_6H:BRD-K06753942-001-06-1:10	BRD-K06753942	nobiletin	HEPG2	trt_cp	10 uM	6 h	3	150	0.12	0.14	1	0	1	1	0	MEK inhibitor	ABCB1|TYR|MAP2K1	0.29	0.41	0.83
REP.B019_YAPC_24H:O07	BRD-K50422030	clomethiazole	YAPC	trt_cp	2.22 uM	24 h	2	144	0.22	0.18	1	1	1	1	0	GABA receptor antagonist|GABA receptor modulator	GABRA1	0.29	0.41	0.83
REP.A027_MCF10A_24H:E14	BRD-K94436377	diosmin	MCF10A	trt_cp	3.33 uM	24 h	2	106	0.25	0.17	0	0	1	1	0	Aryl hydrocarbon receptor agonist|Capillary stabilizing agent	AHR	0.29	0.41	0.83
PBIOA013_MCF7_24H:I01	BRD-K19926581	BRD-K19926581	MCF7	trt_cp	10 uM	24 h	3	156	0.28	0.21	1	1	1	1	0	-666	-666	0.29	0.41	0.83
DOS029_VCAP_24H:BRD-K92455082-001-01-9:5.06	BRD-K92455082	BRD-K92455082	VCAP	trt_cp	4 uM	24 h	3	70	0.11	0.09	1	0	1	1	0	-666	-666	0.29	0.41	0.83
CPC018_ASC_24H:BRD-K77947974-001-10-6:10	BRD-K77947974	fluspirilene	ASC	trt_cp	10 uM	24 h	3	186	0.22	0.2	1	0	1	1	0	Dopamine receptor antagonist	DRD2|HTR2A|CACNG1|HRH1|HTR1A|HTR1D|HTR1E	0.29	0.41	0.83
DOS013_VCAP_24H:BRD-K63671514-001-01-4:5.13	BRD-K63671514	BRD-K63671514	VCAP	trt_cp	4 uM	24 h	3	179	0.33	0.25	1	1	1	1	0	-666	-666	0.29	0.41	0.83
CPC006_U937_6H:BRD-K33583600-001-09-6:10	BRD-K33583600	BRD-K33583600	U937	trt_cp	10 uM	6 h	2	111	0.23	0.16	1	1	1	1	0	Guanylate cyclase activator	AKR1B1|HRH2|SIRT1|GABBR1	0.29	0.41	0.83
PAC017_U2OS_6H:BRD-K23200057-001-01-4:10.0025	BRD-K23200057	BRD-K23200057	U2OS	trt_cp	10 uM	6 h	3	134	0.18	0.16	0	0	1	1	0	-666	-666	0.29	0.41	0.83
PAC059_U2OS_6H:BRD-K06470746-001-01-1:10.0377	BRD-K06470746	BRD-K06470746	U2OS	trt_cp	10 uM	6 h	3	66	0.23	0.12	1	0	1	1	0	-666	-666	0.29	0.41	0.83
CPC013_SKB_24H:BRD-K86761848-001-01-3:10	BRD-K86761848	I-070759	SKB	trt_cp	10 uM	24 h	4	425	0.53	0.48	0	0	1	1	0	-666	-666	0.29	0.41	0.83
LJP006_PC3_24H:M03	BRD-U51024685	HG-6-64-01	PC3	trt_cp	1.11 uM	24 h	3	159	0.56	0.3	1	1	1	1	0	-666	-666	0.29	0.41	0.83
DOS027_VCAP_6H:BRD-K47681666-001-01-0:5.01	BRD-K47681666	BRD-K47681666	VCAP	trt_cp	4 uM	6 h	2	78	0.06	0.07	0	0	1	1	0	-666	-666	0.29	0.41	0.83
DOS033_MCF7_24H:BRD-K88243749-001-01-0:5.36	BRD-K88243749	BRD-K88243749	MCF7	trt_cp	6.66 uM	24 h	2	135	0.15	0.14	0	0	1	1	0	-666	-666	0.29	0.41	0.83
CPC001_VCAP_24H:N12	BRD-K15842202	eudesmic-acid	VCAP	trt_cp	10 uM	24 h	5	294	0.42	0.35	0	0	1	1	0	-666	-666	0.29	0.41	0.83
DOS034_MCF7_24H:BRD-K77741497-001-01-0:5.04	BRD-K77741497	BRD-K77741497	MCF7	trt_cp	4 uM	24 h	3	177	0.11	0.14	0	0	1	1	0	-666	-666	0.29	0.41	0.83
REP.B019_HELA_24H:H02	BRD-A47364545	BRD-A47364545	HELA	trt_cp	0.74 uM	24 h	2	146	0.44	0.26	1	1	1	1	0	Sigma receptor agonist	-666	0.29	0.41	0.83
DOS060_A549_24H:BRD-K69191922-001-01-3:5	BRD-K69191922	BRD-K69191922	A549	trt_cp	4 uM	24 h	2	101	0.05	0.07	0	0	1	1	0	-666	-666	0.29	0.41	0.83
CPC009_VCAP_24H:BRD-K33182644-001-05-3:10	BRD-K33182644	BRD-K33182644	VCAP	trt_cp	10 uM	24 h	4	87	0.16	0.12	0	0	1	1	0	-666	-666	0.29	0.41	0.83
DOSBIO002_HT29_24H:BRD-K15524596:10.0448	BRD-K15524596	BRD-K15524596	HT29	trt_cp	10 uM	24 h	3	331	0.32	0.33	1	0	1	1	0	-666	-666	0.29	0.41	0.83
CPC013_MCF7_6H:BRD-K05672354-001-01-6:10	BRD-K05672354	BRD-K05672354	MCF7	trt_cp	10 uM	6 h	4	240	0.11	0.16	1	0	1	1	0	-666	-666	0.29	0.41	0.83
CPC016_HEPG2_6H:BRD-M00539986-051-01-1:10	BRD-M00539986	formoterol	HEPG2	trt_cp	10 uM	6 h	2	220	0.42	0.31	0	0	1	1	0	-666	-666	0.29	0.41	0.83
REP.A025_JURKAT_24H:E24	BRD-K90333595	phentolamine	JURKAT	trt_cp	0.04 uM	24 h	2	96	0.16	0.12	0	0	1	1	0	Adrenergic receptor antagonist	ADRA1A|ADRA2A|ADRA1B|ADRA1D|ADRA2B|ADRA2C	0.29	0.41	0.83
CPC013_HEPG2_6H:BRD-K19166598-001-01-9:10	BRD-K19166598	BRD-K19166598	HEPG2	trt_cp	10 uM	6 h	3	315	0.51	0.41	1	1	1	1	0	-666	-666	0.29	0.41	0.83
PAC036_U2OS_6H:BRD-K23872111-001-01-4:10.1133	BRD-K23872111	BRD-K23872111	U2OS	trt_cp	10 uM	6 h	3	101	0.24	0.16	0	0	1	1	0	-666	-666	0.29	0.41	0.83
PAC021_U2OS_6H:BRD-K00590556-001-01-1:9.92307	BRD-K00590556	BRD-K00590556	U2OS	trt_cp	10 uM	6 h	3	160	0.43	0.27	1	0	1	1	0	-666	-666	0.29	0.41	0.83
MOAR007_PC3_24H:H24	BRD-A35912562	pregnenolone-succinate	PC3	trt_cp	1.11 uM	24 h	3	177	0.28	0.23	1	1	1	1	0	GABA receptor antagonist|Acetylcholine release enhancer|Dopamine release enhancer|Glutamate receptor modulator	-666	0.29	0.41	0.83
CPC016_ASC_24H:BRD-K28667196-001-02-9:10	BRD-K28667196	fillalbin	ASC	trt_cp	10 uM	24 h	3	347	0.17	0.25	0	0	1	1	0	Increases arterial blood pressure	-666	0.29	0.41	0.83
PAC025_U2OS_6H:BRD-K26709432-001-01-7:10.1543	BRD-K26709432	BRD-K26709432	U2OS	trt_cp	10 uM	6 h	3	61	0.21	0.11	0	0	1	1	0	-666	-666	0.29	0.41	0.83
PAC014_U2OS_6H:BRD-K63345683-001-01-0:10.0125	BRD-K63345683	BRD-K63345683	U2OS	trt_cp	10 uM	6 h	2	268	0.28	0.28	0	0	1	1	0	-666	-666	0.29	0.41	0.83
CPC012_PC3_24H:BRD-K16051505-001-01-8:10	BRD-K16051505	BRD-K16051505	PC3	trt_cp	10 uM	24 h	5	372	0.33	0.35	1	0	1	1	0	-666	-666	0.29	0.41	0.83
ERG012_VCAP_24H:E01	BRD-K53669914	BRD-K53669914	VCAP	trt_cp	10 uM	24 h	6	209	0.14	0.17	0	0	1	1	0	-666	-666	0.29	0.41	0.83
CPC010_MCF7_24H:BRD-K82034465-001-03-7:10	BRD-K82034465	BRD-K82034465	MCF7	trt_cp	10 uM	24 h	4	338	0.15	0.23	1	0	1	1	0	-666	-666	0.29	0.41	0.83
DOS034_A549_24H:BRD-K46629170-001-01-9:5.04	BRD-K46629170	BRD-K46629170	A549	trt_cp	4 uM	24 h	3	145	0.18	0.16	0	0	1	1	0	-666	-666	0.29	0.41	0.83
PBIOA014_HEPG2_24H:D04	BRD-K18739469	BRD-K18739469	HEPG2	trt_cp	0.37 uM	24 h	3	99	0.17	0.13	1	0	1	1	0	-666	-666	0.29	0.41	0.83
DOS024_VCAP_24H:BRD-K53410660-001-01-1:4.97	BRD-K53410660	BRD-K53410660	VCAP	trt_cp	4 uM	24 h	3	363	0.44	0.4	1	1	1	1	0	-666	-666	0.29	0.41	0.83
DOS042_A375_24H:BRD-K31680744-001-01-6:4.98	BRD-K31680744	BRD-K31680744	A375	trt_cp	4 uM	24 h	2	95	0.06	0.08	0	0	1	1	0	-666	-666	0.29	0.41	0.83
DOS051_MCF7_24H:BRD-K24175855-001-01-1:5.02	BRD-K24175855	BRD-K24175855	MCF7	trt_cp	4 uM	24 h	2	125	0.12	0.12	0	0	1	1	0	-666	-666	0.29	0.41	0.83
CRCGN006_HEPG2_24H:BRD-K58685305:20	BRD-K58685305	emodin	HEPG2	trt_cp	20 uM	24 h	3	156	0.26	0.2	1	1	1	1	0	11-beta-HSD1 inhibitor	CSNK2A1|CSNK2A2|CSNK2B|IL6|PTP4A3	0.29	0.41	0.83
DOS050_MCF7_24H:BRD-K90154335-001-01-5:5	BRD-K90154335	BRD-K90154335	MCF7	trt_cp	4 uM	24 h	2	276	0.06	0.13	0	0	1	1	0	-666	-666	0.29	0.41	0.83
DOS004_VCAP_24H:BRD-K92748025-001-01-7:5.03	BRD-K92748025	BRD-K92748025	VCAP	trt_cp	4 uM	24 h	3	152	0.1	0.12	1	0	1	1	0	-666	-666	0.29	0.41	0.83
PBIOA013_HT29_24H:O24	BRD-K01397631	BRD-K01397631	HT29	trt_cp	0.04 uM	24 h	3	265	0.35	0.31	1	1	1	1	0	-666	-666	0.29	0.41	0.83
DOS046_A549_24H:BRD-K20449903-001-01-6:5	BRD-K20449903	BRD-K20449903	A549	trt_cp	4 uM	24 h	3	149	0.11	0.13	0	0	1	1	0	-666	-666	0.29	0.41	0.83
CPC016_MCF7_6H:BRD-K93658967-001-01-7:10	BRD-K93658967	aloisine	MCF7	trt_cp	10 uM	6 h	2	159	0.37	0.25	0	0	1	1	0	CDK inhibitor|CFTR channel agonist|GSK inhibitor	CDK2	0.29	0.41	0.83
PAC055_U2OS_6H:BRD-K05786443-001-01-7:10.0119	BRD-K05786443	BRD-K05786443	U2OS	trt_cp	10 uM	6 h	3	259	0.24	0.25	1	0	1	1	0	-666	-666	0.29	0.41	0.83
CPC002_HCC515_6H:BRD-A03623303-045-05-3:10	BRD-A03623303	metoprolol	HCC515	trt_cp	10 uM	6 h	2	58	0.18	0.1	1	1	1	1	0	Adrenergic receptor antagonist	ADRB1|ADRB2	0.29	0.41	0.83
PAC015_U2OS_6H:BRD-K67591072-001-01-4:10.2467	BRD-K67591072	BRD-K67591072	U2OS	trt_cp	10 uM	6 h	3	45	0.06	0.05	1	0	1	1	0	-666	-666	0.29	0.41	0.83
CPC001_VCAP_6H:A21	BRD-K87510569	RS-504393	VCAP	trt_cp	10 uM	6 h	5	111	0.2	0.15	0	0	1	1	0	CC chemokine receptor antagonist	CCR2|CCL2	0.29	0.41	0.83
DOSVAL002_PC3_24H:BRD-K01070670:20	BRD-K01070670	BRD-K01070670	PC3	trt_cp	20 uM	24 h	3	96	0.11	0.1	1	0	1	1	0	-666	-666	0.29	0.41	0.83
DOS020_VCAP_6H:BRD-K99628932-001-02-4:5.01	BRD-K99628932	BRD-K99628932	VCAP	trt_cp	4 uM	6 h	3	156	0.1	0.13	0	0	1	1	0	-666	-666	0.29	0.41	0.83
DOS039_A549_24H:BRD-K91244634-001-01-1:5	BRD-K91244634	BRD-K91244634	A549	trt_cp	4 uM	24 h	2	54	0.15	0.09	0	0	1	1	0	-666	-666	0.29	0.41	0.83
CPC006_H1299_6H:BRD-K92241597-001-02-9:80	BRD-K92241597	tosedostat	H1299	trt_cp	80 uM	6 h	2	126	0.3	0.2	0	0	1	1	0	Peptidase inhibitor	ANPEP|NPEPPS|LAP3	0.29	0.41	0.83
DOS054_HT29_24H:BRD-K59204160-001-01-7:5	BRD-K59204160	BRD-K59204160	HT29	trt_cp	4 uM	24 h	3	140	0.07	0.1	0	0	1	1	0	-666	-666	0.29	0.41	0.83
CPC012_HA1E_6H:BRD-K42834456-001-01-4:10	BRD-K42834456	ST-012015	HA1E	trt_cp	10 uM	6 h	3	216	0.17	0.19	1	0	1	1	0	-666	-666	0.29	0.41	0.83
DOS034_PC3_24H:BRD-K13308287-001-01-9:5.02	BRD-K13308287	BRD-K13308287	PC3	trt_cp	4 uM	24 h	3	164	0.04	0.08	0	0	1	1	0	-666	-666	0.29	0.41	0.83
PAC050_U2OS_6H:BRD-K95577144-001-01-3:10.1599	BRD-K95577144	BRD-K95577144	U2OS	trt_cp	10 uM	6 h	3	68	0.14	0.1	1	0	1	1	0	-666	-666	0.29	0.41	0.83
CPC009_HT29_6H:BRD-A82197375-001-04-1:10	BRD-A82197375	BRD-A82197375	HT29	trt_cp	10 uM	6 h	3	262	0.39	0.32	1	0	1	1	0	-666	-666	0.29	0.41	0.83
CPC007_MCF7_24H:BRD-A98050686-001-05-5:10	BRD-A98050686	BRD-A98050686	MCF7	trt_cp	10 uM	24 h	5	339	0.31	0.33	0	0	1	1	0	-666	-666	0.29	0.41	0.83
CPC009_HCC515_6H:BRD-K55127335-001-05-5:10	BRD-K55127335	BRD-K55127335	HCC515	trt_cp	10 uM	6 h	3	130	0.18	0.15	0	0	1	1	0	-666	-666	0.29	0.41	0.83
PAC015_U2OS_6H:BRD-K67535324-001-01-7:9.86514	BRD-K67535324	BRD-K67535324	U2OS	trt_cp	10 uM	6 h	3	67	0.22	0.12	1	0	1	1	0	-666	-666	0.29	0.41	0.83
CPC004_HEPG2_6H:BRD-K00603606-003-13-3:10	BRD-K00603606	ticlopidine	HEPG2	trt_cp	10 uM	6 h	3	73	0.13	0.1	0	0	1	1	0	Purinergic receptor antagonist	P2RY12|CYP2B6|CYP2C19	0.29	0.41	0.83
CPC019_HCC515_6H:BRD-K93605482-001-01-4:10	BRD-K93605482	BRD-K93605482	HCC515	trt_cp	10 uM	6 h	3	125	0.21	0.16	1	0	1	1	0	-666	-666	0.29	0.41	0.83
REP.A001_PC3_24H:H13	BRD-K28143534	cyproheptadine	PC3	trt_cp	10 uM	24 h	3	150	0.26	0.2	1	1	1	1	0	Histamine receptor antagonist	HRH1|HTR2B|ADRA1A|ADRA1B|ADRA1D|CHRM1|CHRM2|CHRM3|HTR2A|HTR2C|HTR6|HTR7	0.29	0.41	0.83
CPC003_HCC515_24H:BRD-A13650332-236-03-9:10	BRD-A13650332	flucloxacillin	HCC515	trt_cp	10 uM	24 h	3	244	0.43	0.33	1	1	1	1	0	-666	-666	0.29	0.41	0.83
REP.B018_A549_24H:N09	BRD-A66419424	MLN-9708	A549	trt_cp	0.25 uM	24 h	2	176	0.16	0.17	0	0	1	1	0	Proteasome inhibitor	-666	0.29	0.41	0.83
CPC012_PC3_24H:BRD-K21165668-001-01-2:10	BRD-K21165668	BRD-K21165668	PC3	trt_cp	10 uM	24 h	5	229	0.24	0.24	0	0	1	1	0	-666	-666	0.29	0.41	0.83
DOS045_HT29_24H:BRD-K45295352-001-01-0:4.95	BRD-K45295352	BRD-K45295352	HT29	trt_cp	4 uM	24 h	2	103	0.06	0.08	0	0	1	1	0	-666	-666	0.29	0.41	0.83
CPC006_PC3_24H:J20	BRD-K89692698	BRD-K89692698	PC3	trt_cp	150 uM	24 h	5	248	0.35	0.3	1	1	1	1	0	-666	-666	0.29	0.41	0.83
PAC066_U2OS_6H:BRD-K61072684-001-06-0:10	BRD-K61072684	BRD-K61072684	U2OS	trt_cp	10 uM	6 h	3	122	0.32	0.2	1	0	1	1	0	-666	-666	0.29	0.41	0.83
DOS046_PC3_24H:BRD-K59194364-001-01-4:5	BRD-K59194364	BRD-K59194364	PC3	trt_cp	4 uM	24 h	3	235	0.29	0.26	0	0	1	1	0	-666	-666	0.29	0.41	0.83
CPC007_HA1E_6H:BRD-K32132269-001-06-1:10	BRD-K32132269	BRD-K32132269	HA1E	trt_cp	10 uM	6 h	3	63	0.11	0.08	1	0	1	1	0	-666	-666	0.29	0.41	0.83
CPC020_HCC515_6H:BRD-A79672927-001-15-7:10	BRD-A79672927	tropicamide	HCC515	trt_cp	10 uM	6 h	4	295	0.27	0.29	1	0	1	1	0	Acetylcholine receptor antagonist	CHRM3|CHRM4|CHRM1|CHRM2	0.29	0.41	0.83
ERG015_PC3_24H:O09	BRD-K13679108	BRD-K13679108	PC3	trt_cp	10 uM	24 h	2	409	0.74	0.56	1	1	1	1	0	-666	-666	0.29	0.41	0.83
CPC018_PHH_24H:BRD-K20755323-001-01-8:10	BRD-K20755323	SKI-II	PHH	trt_cp	10 uM	24 h	3	214	0.28	0.25	0	0	1	1	0	Sphingosine kinase inhibitor	SPHK1|VCP	0.29	0.41	0.83
REP.A009_A549_24H:K19	BRD-K31519811	PF-02545920	A549	trt_cp	10 uM	24 h	3	176	0.42	0.28	1	1	1	1	0	Phosphodiesterase inhibitor	PDE10A	0.29	0.41	0.83
CPC014_HEPG2_6H:BRD-A98283014-003-07-7:10	BRD-A98283014	calmidazolium	HEPG2	trt_cp	10 uM	6 h	2	555	0.72	0.64	0	0	1	1	0	Calcium channel blocker|Calmodulin antagonist	ATP2B1|PDE1A	0.29	0.41	0.83
CPC017_NPC_24H:BRD-A00267231-001-01-1:10	BRD-A00267231	hemado	NPC	trt_cp	10 uM	24 h	3	134	0.07	0.1	0	0	1	1	0	-666	-666	0.29	0.41	0.83
CPC005_HA1E_24H:BRD-K52512893-001-03-0:10	BRD-K52512893	SC-19220	HA1E	trt_cp	10 uM	24 h	3	83	0.12	0.1	1	0	1	1	0	Prostanoid receptor antagonist	PTGER1	0.29	0.41	0.83
DOSVAL003_MCF7_24H:BRD-K49111930:20	BRD-K49111930	BRD-K49111930	MCF7	trt_cp	20 uM	24 h	3	275	0.58	0.4	1	1	1	1	0	-666	-666	0.29	0.41	0.83
REP.B007_PC3_24H:E11	BRD-A38076815	glafenine	PC3	trt_cp	0.03 uM	24 h	2	203	0.11	0.15	1	0	1	1	0	DeltaF508-CFTR Correctors	CFTR	0.29	0.41	0.83
CPC018_A375_6H:BRD-K84595254-001-03-0:10	BRD-K84595254	strophanthidin	A375	trt_cp	10 uM	6 h	5	519	0.73	0.62	0	0	1	1	0	Na/K-ATPase inhibitor	ATP1A1	0.29	0.41	0.83
DOS055_MCF7_24H:BRD-K37991590-001-01-6:5	BRD-K37991590	BRD-K37991590	MCF7	trt_cp	4 uM	24 h	3	274	0.15	0.2	0	0	1	1	0	-666	-666	0.29	0.41	0.83
REP.B011_MCF7_24H:F01	BRD-A05186015	bupropion	MCF7	trt_cp	2.22 uM	24 h	2	134	0.36	0.22	0	0	1	1	0	Dopamine receptor antagonist	SLC6A2|SLC6A3|CYP2B6|CHRNA3	0.29	0.41	0.83
CPC012_VCAP_6H:BRD-K19049172-001-01-1:10	BRD-K19049172	ST-4070043	VCAP	trt_cp	10 uM	6 h	5	297	0.35	0.33	0	0	1	1	0	-666	-666	0.29	0.41	0.83
CPC018_HEPG2_6H:BRD-A53576514-048-06-9:10	BRD-A53576514	orphenadrine	HEPG2	trt_cp	10 uM	6 h	3	478	0.24	0.34	0	0	1	1	0	Acetylcholine receptor antagonist	CYP2B6|GRIN1|GRIN2D|GRIN3A|GRIN3B|HRH1|SCN10A|SLC6A2	0.29	0.41	0.83
DOS059_A549_24H:BRD-K79838525-001-01-8:5	BRD-K79838525	BRD-K79838525	A549	trt_cp	4 uM	24 h	2	92	0.11	0.1	0	0	1	1	0	-666	-666	0.29	0.41	0.83
CPC009_A375_6H:BRD-K39823328-001-01-8:10	BRD-K39823328	VU-0366037-2	A375	trt_cp	10 uM	6 h	4	79	0.08	0.08	1	0	1	1	0	Glutamate receptor antagonist	GRM4	0.29	0.41	0.83
CPC006_PC3_6H:BRD-K05649647-001-03-7:20	BRD-K05649647	BRD-K05649647	PC3	trt_cp	20 uM	6 h	4	307	0.2	0.25	1	1	1	1	0	-666	-666	0.29	0.41	0.83
PAC050_U2OS_6H:BRD-K18296708-001-01-2:9.98619	BRD-K18296708	BRD-K18296708	U2OS	trt_cp	10 uM	6 h	3	37	0.02	0.03	1	0	1	1	0	-666	-666	0.29	0.4	0.83
CPC015_NPC_24H:BRD-K70505054-001-02-9:10	BRD-K70505054	ranitidine	NPC	trt_cp	10 uM	24 h	4	342	0.2	0.26	0	0	1	1	0	Histamine receptor antagonist	HRH2|SLC22A2	0.29	0.4	0.83
PAC032_U2OS_6H:BRD-K83370434-001-01-6:9.88298	BRD-K83370434	BRD-K83370434	U2OS	trt_cp	10 uM	6 h	3	252	0.19	0.22	1	0	1	1	0	-666	-666	0.29	0.4	0.83
PBIOA013_PC3_24H:A10	BRD-K27398334	BRD-K27398334	PC3	trt_cp	0.37 uM	24 h	3	111	0.16	0.13	1	0	1	1	0	-666	-666	0.29	0.4	0.83
REP.A009_PC3_24H:D04	BRD-K28456624	seocalcitol	PC3	trt_cp	0.37 uM	24 h	3	178	0.58	0.33	0	0	1	1	0	Vitamin D receptor agonist	VDR	0.29	0.4	0.83
CVD001_HUH7_24H:BRD-K28167849-001-02-1:10	BRD-K28167849	ichthynone	HUH7	trt_cp	10 uM	24 h	3	323	0.45	0.39	1	1	1	1	0	-666	-666	0.29	0.4	0.83
PCLB001_HA1E_24H:BRD-K45028728-001-02-0:0.16	BRD-K45028728	WY-01-045	HA1E	trt_cp	0.125 uM	24 h	6	356	0.24	0.3	0	0	1	1	0	-666	-666	0.29	0.4	0.83
CPC005_HCC515_6H:BRD-A66435872-313-01-8:10	BRD-A66435872	HTMT	HCC515	trt_cp	10 uM	6 h	2	133	0.13	0.13	1	1	1	1	0	Histamine receptor agonist	HRH4	0.29	0.4	0.83
PAC058_U2OS_6H:BRD-K13626871-001-01-6:10.0699	BRD-K13626871	BRD-K13626871	U2OS	trt_cp	10 uM	6 h	3	342	0.45	0.4	0	0	1	1	0	-666	-666	0.29	0.4	0.83
PAC048_U2OS_6H:BRD-K96079261-001-01-6:9.99819	BRD-K96079261	BRD-K96079261	U2OS	trt_cp	10 uM	6 h	3	89	0.31	0.17	1	1	1	1	0	-666	-666	0.29	0.4	0.83
CPC015_A375_6H:BRD-K37206356-001-02-1:10	BRD-K37206356	rhamnetin	A375	trt_cp	10 uM	6 h	3	200	0.3	0.25	1	1	1	1	0	Aldose reductase inhibitor	ALOX5	0.29	0.4	0.83
CPC015_MCF7_6H:M03	BRD-A67799922	phenoxybenzamine	MCF7	trt_cp	10 uM	6 h	5	332	0.07	0.16	0	0	1	1	0	Adrenergic receptor antagonist	ADRA2B|ADRA1A|ADRA1B|ADRA1D|ADRA2A|ADRA2C|ADRB2|CALM1	0.29	0.4	0.83
DOS028_VCAP_6H:BRD-K89960068-001-01-1:5.02	BRD-K89960068	BRD-K89960068	VCAP	trt_cp	4 uM	6 h	3	152	0.19	0.17	1	0	1	1	0	-666	-666	0.29	0.4	0.83
AICHI002_OCILY3_4H:E01	BRD-K50168500	canertinib	OCILY3	trt_cp	10 uM	4 h	3	108	0.31	0.19	0	0	1	1	0	EGFR inhibitor	EGFR|ERBB2|ERBB4|AKT1	0.29	0.4	0.83
PAC025_U2OS_6H:BRD-K82509605-001-01-3:10.065	BRD-K82509605	BRD-K82509605	U2OS	trt_cp	10 uM	6 h	3	114	0.15	0.13	1	0	1	1	0	-666	-666	0.29	0.4	0.83
MOA001_A549_24H:E17	BRD-K70170026	BRD-K70170026	A549	trt_cp	10 uM	24 h	3	165	0.24	0.2	1	0	1	1	0	-666	-666	0.29	0.4	0.83
ERG014_VCAP_24H:N01	BRD-K08617930	BRD-K08617930	VCAP	trt_cp	10 uM	24 h	2	392	0.38	0.39	0	0	1	1	0	-666	-666	0.29	0.4	0.83
CPC019_HT29_6H:BRD-K40566034-001-01-5:10	BRD-K40566034	BRD-K40566034	HT29	trt_cp	10 uM	6 h	5	456	0.22	0.32	1	0	1	1	0	-666	-666	0.29	0.4	0.83
CPC002_VCAP_24H:BRD-A35623999-001-04-0:10	BRD-A35623999	CGP-37157	VCAP	trt_cp	10 uM	24 h	3	591	0.79	0.69	1	1	1	1	0	Calcium channel blocker|Mitochondrial Na+/Ca2+ exchanger antagonist|Sodium/calcium exchange inhibitor	SLC8A1	0.29	0.4	0.83
DOS047_A375_24H:BRD-K28636199-001-01-3:4.99	BRD-K28636199	BRD-K28636199	A375	trt_cp	4 uM	24 h	3	156	0.11	0.13	0	0	1	1	0	-666	-666	0.29	0.4	0.83
LJP007_HA1E_24H:B09	BRD-K22096725	ALW-II-49-7	HA1E	trt_cp	1.11 uM	24 h	2	80	0.38	0.18	1	1	1	1	0	Ephrin inhibitor	DDR1	0.29	0.4	0.83
DOSBIO002_NEU_24H:BRD-K28138218:9.99031	BRD-K28138218	BRD-K28138218	NEU	trt_cp	10 uM	24 h	2	409	0.46	0.44	0	0	1	1	0	-666	-666	0.29	0.4	0.83
PAC059_U2OS_6H:BRD-K42677417-001-01-5:9.96793	BRD-K42677417	BRD-K42677417	U2OS	trt_cp	10 uM	6 h	3	166	0.29	0.22	1	0	1	1	0	-666	-666	0.29	0.4	0.83
ERG015_PC3_24H:J24	BRD-K88278225	BRD-K88278225	PC3	trt_cp	10 uM	24 h	2	131	0.19	0.16	1	0	1	1	0	-666	-666	0.29	0.4	0.83
CPC014_A375_6H:L17	BRD-K09790412	H-9	A375	trt_cp	10 uM	6 h	2	79	0.22	0.13	1	1	1	1	0	PKA inhibitor	PRKACA	0.29	0.4	0.83
REP.A028_HEK293_24H:M18	BRD-K96862998	pirfenidone	HEK293	trt_cp	0.04 uM	24 h	2	167	0.23	0.2	0	0	1	1	0	TGF-beta receptor inhibitor	TNF|MAPK14|TNFRSF1A|FURIN	0.29	0.4	0.83
CPC016_ASC_24H:BRD-A81795050-003-01-7:10	BRD-A81795050	U-18666A	ASC	trt_cp	10 uM	24 h	3	297	0.28	0.29	0	0	1	1	0	-666	-666	0.29	0.4	0.83
REP.B009_YAPC_24H:K19	BRD-K31519811	PF-02545920	YAPC	trt_cp	2.22 uM	24 h	2	107	0.35	0.2	1	1	1	1	0	Phosphodiesterase inhibitor	PDE10A	0.29	0.4	0.83
CPC013_HT29_6H:H24	BRD-K33164466	BRD-K33164466	HT29	trt_cp	10 uM	6 h	5	169	0.07	0.11	1	0	1	1	0	-666	-666	0.29	0.4	0.83
PBIOA021_HT29_24H:A17	BRD-K59968781	BRD-K59968781	HT29	trt_cp	0.125 uM	24 h	3	93	0.18	0.13	1	1	1	1	0	-666	-666	0.29	0.4	0.83
LJP008_HELA_24H:E23	BRD-K32536677	AGK-2	HELA	trt_cp	0.12 uM	24 h	3	57	0.15	0.09	1	1	1	1	0	SIRT inhibitor	SIRT2	0.29	0.4	0.83
CPC018_PHH_24H:BRD-K17561142-003-16-8:10	BRD-K17561142	amiodarone	PHH	trt_cp	10 uM	24 h	3	233	0.14	0.18	0	0	1	1	0	Potassium channel antagonist	KCNH2|CHRM3|CYP2C8|SCN5A|ADRB1|CACNA1H|CACNA2D2|KCNA7	0.29	0.4	0.83
REP.A016_PC3_24H:L01	BRD-K54847683	equol	PC3	trt_cp	10 uM	24 h	3	129	0.18	0.15	1	1	1	1	0	Estrogen receptor agonist	ESR2|ESR1	0.29	0.4	0.83
PAC065_U2OS_6H:BRD-A19615705-001-06-6:10	BRD-A19615705	BRD-A19615705	U2OS	trt_cp	10 uM	6 h	3	89	0.11	0.1	1	0	1	1	0	-666	-666	0.29	0.4	0.83
DOSVAL005_HCC515_24H:BRD-K65160467:20	BRD-K65160467	BRD-K65160467	HCC515	trt_cp	20 uM	24 h	2	64	0.44	0.17	1	1	1	1	0	-666	-666	0.29	0.4	0.83
DOS053_A549_24H:BRD-K16910145-001-01-1:4.98	BRD-K16910145	BRD-K16910145	A549	trt_cp	4 uM	24 h	2	120	0.1	0.11	0	0	1	1	0	-666	-666	0.29	0.4	0.83
CPC006_SW480_6H:BRD-A41451487-001-06-2:160	BRD-A41451487	PK-11195	SW480	trt_cp	150 uM	6 h	2	57	0.06	0.06	0	0	1	1	0	Benzodiazepine receptor antagonist	TSPO|NR1I2|NR1I3	0.29	0.4	0.83
CRCGN015_MCF10A.WT.HP_24H:BRD-A18246003:100.968	BRD-A18246003	monoethylhexylphthalate	MCF10A	trt_cp	100 uM	24 h	3	104	0.21	0.15	1	1	1	1	0	-666	-666	0.29	0.4	0.83
CPC014_HEPG2_6H:BRD-K49669041-001-02-7:10	BRD-K49669041	BX-912	HEPG2	trt_cp	10 uM	6 h	3	286	0.44	0.36	1	1	1	1	0	PDK inhibitor	PDPK1|AKT2|CDK2|CHEK1|GSK3B|KDR|PDK1	0.29	0.4	0.83
DOS053_MCF7_24H:BRD-K23723926-001-01-4:4.98	BRD-K23723926	BRD-K23723926	MCF7	trt_cp	4 uM	24 h	2	146	0.19	0.17	0	0	1	1	0	-666	-666	0.29	0.4	0.83
MOAR007_PC3_24H:C07	BRD-K50422030	clomethiazole	PC3	trt_cp	10 uM	24 h	3	82	0.14	0.11	1	0	1	1	0	GABA receptor antagonist|GABA receptor modulator	GABRA1	0.29	0.4	0.83
REP.B021_HT29_24H:C05	BRD-K81272440	dantrolene	HT29	trt_cp	0.03 uM	24 h	2	105	0.25	0.16	1	0	1	1	0	Calcium channel blocker	RYR1|RYR3	0.29	0.4	0.83
CPC017_NPC_24H:BRD-K96778649-001-03-2:10	BRD-K96778649	tyrphostin-47	NPC	trt_cp	10 uM	24 h	4	158	0.24	0.2	0	0	1	1	0	EGFR inhibitor	EGFR	0.29	0.4	0.83
CPC001_VCAP_6H:P09	BRD-K77998258	ganglioside	VCAP	trt_cp	10 uM	6 h	5	138	0.18	0.16	1	0	1	1	0	Src activator	-666	0.29	0.4	0.83
CPC012_A375_6H:P20	BRD-K81441552	BRD-K81441552	A375	trt_cp	10 uM	6 h	5	200	0.31	0.25	1	0	1	1	0	-666	-666	0.29	0.4	0.83
DOS036_A549_24H:BRD-K08043024-001-01-7:5.14	BRD-K08043024	BRD-K08043024	A549	trt_cp	4 uM	24 h	2	99	0.07	0.08	0	0	1	1	0	-666	-666	0.29	0.4	0.82
CPC003_VCAP_24H:BRD-K40990712-001-02-4:10	BRD-K40990712	hexamethyleneamiloride	VCAP	trt_cp	10 uM	24 h	2	91	0.11	0.1	1	0	1	1	0	Sodium channel inhibitor	-666	0.29	0.4	0.82
PAC003_U2OS_6H:BRD-K26373640-001-02-8:10	BRD-K26373640	BRD-K26373640	U2OS	trt_cp	10 uM	6 h	2	242	0.15	0.19	1	0	1	1	0	IKK inhibitor|Syk inhibitor	-666	0.29	0.4	0.82
DOS055_HT29_24H:BRD-K95063618-001-01-1:5	BRD-K95063618	BRD-K95063618	HT29	trt_cp	4 uM	24 h	3	171	0.06	0.1	0	0	1	1	0	-666	-666	0.29	0.4	0.82
DOS043_A375_24H:BRD-K55038865-001-01-1:5.02	BRD-K55038865	BRD-K55038865	A375	trt_cp	4 uM	24 h	3	190	0.17	0.18	0	0	1	1	0	-666	-666	0.29	0.4	0.82
CPC016_NEU_24H:BRD-K85015012-003-01-1:10	BRD-K85015012	NNC-05-2090	NEU	trt_cp	10 uM	24 h	3	223	0.38	0.29	0	0	1	1	0	GAT inhibitor|GABA uptake inhibitor	SLC6A11|SLC6A13|SLC6A12	0.29	0.4	0.82
CPC007_A375_6H:E14	BRD-K95934080	PSH-023	A375	trt_cp	10 uM	6 h	2	45	0.17	0.09	1	1	1	1	0	-666	-666	0.29	0.4	0.82
PAC046_U2OS_6H:BRD-K28851694-001-01-8:10.2853	BRD-K28851694	BRD-K28851694	U2OS	trt_cp	10 uM	6 h	3	472	0.39	0.43	1	0	1	1	0	-666	-666	0.29	0.4	0.82
DOS054_HT29_24H:BRD-K45429601-001-01-4:5	BRD-K45429601	BRD-K45429601	HT29	trt_cp	4 uM	24 h	3	228	0.1	0.15	0	0	1	1	0	-666	-666	0.29	0.4	0.82
CPC008_HT29_6H:BRD-K57238941-001-06-2:10	BRD-K57238941	BRD-K57238941	HT29	trt_cp	10 uM	6 h	5	233	0.31	0.27	0	0	1	1	0	-666	-666	0.29	0.4	0.82
LIVB002_HUH7_72H:E06	BRD-A08545410	doxycycline	HUH7	trt_cp	8 uM	72 h	3	117	0.17	0.14	0	0	1	1	0	Bacterial 30S ribosomal subunit inhibitor	MMP8|MMP1	0.29	0.4	0.82
CRCGN004_PC3_24H:BRD-K90697689-001-01-5:1	BRD-K90697689	TCDD-dioxin	PC3	trt_cp	1.11 uM	24 h	6	233	0.21	0.22	0	0	1	1	0	Aryl hydrocarbon receptor activator	-666	0.29	0.4	0.82
REP.A009_HEK293_24H:N07	BRD-K33127281	adapalene	HEK293	trt_cp	10 uM	24 h	3	310	0.57	0.42	1	1	1	1	0	Retinoid receptor agonist	RARB|RARG|RARA|RXRA|RXRB|RXRG	0.29	0.4	0.82
DOS042_A549_24H:BRD-K10287818-001-01-6:5	BRD-K10287818	BRD-K10287818	A549	trt_cp	4 uM	24 h	2	145	0.1	0.12	0	0	1	1	0	-666	-666	0.29	0.4	0.82
PAC057_U2OS_6H:BRD-K93116089-001-01-9:9.91635	BRD-K93116089	BRD-K93116089	U2OS	trt_cp	10 uM	6 h	2	510	0.35	0.43	1	0	1	1	0	-666	-666	0.29	0.4	0.82
PBIOA017_A549_24H:O13	BRD-K64610608	EMF-BCA1-57	A549	trt_cp	10 uM	24 h	3	147	0.29	0.21	1	1	1	1	0	Caspase inhibitor	CASP3	0.29	0.4	0.82
DOS023_VCAP_24H:BRD-K46810582-001-01-7:4.94	BRD-K46810582	BRD-K46810582	VCAP	trt_cp	4 uM	24 h	2	82	0.16	0.12	1	0	1	1	0	-666	-666	0.29	0.4	0.82
CPC016_ASC_24H:BRD-K83508485-001-01-9:10	BRD-K83508485	FK-888	ASC	trt_cp	10 uM	24 h	3	89	0.22	0.14	1	0	1	1	0	Tachykinin antagonist	TACR1|TACR2	0.29	0.4	0.82
REP.B016_A549_24H:L02	BRD-K54847683	equol	A549	trt_cp	0.74 uM	24 h	2	97	0.2	0.14	0	0	1	1	0	Estrogen receptor agonist	ESR2|ESR1	0.29	0.4	0.82
PAC025_U2OS_6H:BRD-K04251837-001-01-7:10.0179	BRD-K04251837	BRD-K04251837	U2OS	trt_cp	10 uM	6 h	3	82	0.09	0.09	0	0	1	1	0	-666	-666	0.29	0.4	0.82
CPC019_VCAP_24H:BRD-K24894325-001-01-9:10	BRD-K24894325	BRD-K24894325	VCAP	trt_cp	10 uM	24 h	5	206	0.27	0.24	0	0	1	1	0	-666	-666	0.29	0.4	0.82
DOS026_VCAP_24H:BRD-K49512493-001-01-4:5.05	BRD-K49512493	BRD-K49512493	VCAP	trt_cp	4 uM	24 h	3	325	0.45	0.39	1	1	1	1	0	-666	-666	0.29	0.4	0.82
PAC031_U2OS_6H:BRD-K17429946-001-01-2:9.99234	BRD-K17429946	BRD-K17429946	U2OS	trt_cp	10 uM	6 h	3	424	0.35	0.39	1	0	1	1	0	-666	-666	0.29	0.4	0.82
CPC015_MCF7_6H:I13	BRD-A94709349	metaxalone	MCF7	trt_cp	10 uM	6 h	5	304	0.31	0.31	0	0	1	1	0	Muscle relaxant	-666	0.29	0.4	0.82
REP.B018_PC3_24H:A14	BRD-K62196610	AVN-944	PC3	trt_cp	0.74 uM	24 h	2	230	0.41	0.31	1	1	1	1	0	Inosine monophosphate dehydrogenase inhibitor	IMPDH2|IMPDH1	0.29	0.4	0.82
PCLB002_HCC515_24H:BRD-K98948170:10	BRD-K98948170	BRD-K98948170	HCC515	trt_cp	10 uM	24 h	3	173	0.33	0.24	0	0	1	1	0	-666	-666	0.29	0.4	0.82
PAC054_U2OS_6H:BRD-K04067194-001-01-4:9.10506	BRD-K04067194	BRD-K04067194	U2OS	trt_cp	10 uM	6 h	3	341	0.31	0.33	1	0	1	1	0	-666	-666	0.29	0.4	0.82
ERG010_VCAP_6H:BRD-K15126665-001-01-5:10.039	BRD-K15126665	BRD-K15126665	VCAP	trt_cp	10 uM	6 h	2	410	0.3	0.35	1	0	1	1	0	-666	-666	0.29	0.4	0.82
DOS054_HT29_24H:BRD-K79527000-001-01-1:5	BRD-K79527000	BRD-K79527000	HT29	trt_cp	4 uM	24 h	3	234	0.17	0.2	0	0	1	1	0	-666	-666	0.29	0.4	0.82
LIVB001_HUH7_72H:O05	BRD-K15071410	tiotidine	HUH7	trt_cp	10 uM	72 h	3	144	0.13	0.14	0	0	1	1	0	Histamine receptor antagonist	HRH2	0.29	0.4	0.82
CPC011_A549_6H:BRD-K92413528-001-04-4:10	BRD-K92413528	thiazolidinecarboxylic-acid	A549	trt_cp	10 uM	6 h	3	213	0.28	0.25	1	0	1	1	0	Glutathione synthase stimulant	-666	0.29	0.4	0.82
CPC009_HEPG2_6H:BRD-K49577446-001-09-8:10	BRD-K49577446	flunisolide	HEPG2	trt_cp	10 uM	6 h	3	361	0.51	0.43	1	0	1	1	0	Cytochrome P450 inhibitor	NR3C1	0.29	0.4	0.82
DOS046_A549_24H:BRD-K13234528-001-01-6:5	BRD-K13234528	BRD-K13234528	A549	trt_cp	4 uM	24 h	3	146	0.11	0.13	0	0	1	1	0	-666	-666	0.29	0.4	0.82
CPC006_HA1E_6H:BRD-K68548958-001-01-2:20	BRD-K68548958	C-646	HA1E	trt_cp	20 uM	6 h	5	453	0.55	0.5	1	1	1	1	0	Histone acetyltransferase inhibitor	EP300	0.29	0.4	0.82
DOS002_VCAP_6H:BRD-K88672507-001-01-2:4.89	BRD-K88672507	BRD-K88672507	VCAP	trt_cp	4 uM	6 h	2	119	0.07	0.09	0	0	1	1	0	-666	-666	0.29	0.4	0.82
REP.A027_MCF10A_24H:B21	BRD-K61443650	thiomersal	MCF10A	trt_cp	1.11 uM	24 h	3	218	0.3	0.26	0	0	1	1	0	Antibiotic	OXCT1	0.29	0.4	0.82
DOSBIO002_PC3_24H:BRD-K31444894:10.0359	BRD-K31444894	SA-1921867	PC3	trt_cp	10 uM	24 h	3	160	0.28	0.21	1	1	1	1	0	-666	-666	0.29	0.4	0.82
REP.B012_MCF7_24H:D01	BRD-K00521308	ATN-161	MCF7	trt_cp	2.22 uM	24 h	2	227	0.5	0.34	0	0	1	1	0	Integrin inhibitor	ITGA5|ITGAV|ITGB1|ITGB3|ITGB5	0.29	0.4	0.82
ERG015_PC3_6H:BRD-K80012633-001-01-6:9.96904	BRD-K80012633	BRD-K80012633	PC3	trt_cp	10 uM	6 h	3	338	0.25	0.29	1	0	1	1	0	-666	-666	0.29	0.4	0.82
CPC013_NEU_24H:BRD-K84803513-001-01-9:10	BRD-K84803513	BRD-K84803513	NEU	trt_cp	10 uM	24 h	2	78	0.15	0.11	0	0	1	1	0	-666	-666	0.29	0.4	0.82
DOS047_A375_24H:BRD-K04326190-001-01-8:5.04	BRD-K04326190	BRD-K04326190	A375	trt_cp	4 uM	24 h	3	250	0.14	0.19	0	0	1	1	0	-666	-666	0.29	0.4	0.82
PAC060_U2OS_6H:BRD-K17627845-001-01-3:10.1282	BRD-K17627845	BRD-K17627845	U2OS	trt_cp	10 uM	6 h	3	96	0.2	0.14	0	0	1	1	0	-666	-666	0.29	0.4	0.82
CPC013_ASC_24H:BRD-K92723993-066-08-6:10	BRD-K92723993	imatinib	ASC	trt_cp	10 uM	24 h	4	245	0.19	0.22	1	0	1	1	0	PDGFR inhibitor|Bcr-Abl inhibitor|KIT inhibitor	ABL1|KIT|PDGFRA|BCR|CSF1R|PDGFRB|ABCG2|CYP2C19|CYP2C8|CYP3A5|DDR1|NTRK1|RET	0.29	0.4	0.82
AICHI002_OCILY19_24H:D03	BRD-K24666289	copanlisib	OCILY19	trt_cp	0.66 uM	24 h	3	269	0.57	0.4	1	1	1	1	0	PI3K inhibitor	PIK3CA|PIK3CD|PIK3CB|PIK3CG	0.29	0.4	0.82
PAC058_U2OS_6H:BRD-K61415682-001-01-4:9.96754	BRD-K61415682	BRD-K61415682	U2OS	trt_cp	10 uM	6 h	3	41	0.21	0.09	1	0	1	1	0	-666	-666	0.29	0.4	0.82
PAC052_U2OS_6H:BRD-K07357513-001-01-0:10.6403	BRD-K07357513	BRD-K07357513	U2OS	trt_cp	10 uM	6 h	3	171	0.34	0.24	1	1	1	1	0	-666	-666	0.29	0.4	0.82
CPC018_MCF7_24H:BRD-K07117950-001-02-6:10	BRD-K07117950	imperatorin	MCF7	trt_cp	10 uM	24 h	4	201	0.13	0.16	1	0	1	1	0	CDK inhibitor	-666	0.29	0.4	0.82
CRCGN015_HEPG2_48H:BRD-K26043946:33.4324	BRD-K26043946	BRD-K26043946	HEPG2	trt_cp	30 uM	48 h	3	104	0.35	0.19	1	1	1	1	0	-666	-666	0.29	0.4	0.82
CPD001_MCF7_24H:BRD-A99633051-001-06-2:10	BRD-A99633051	ethosuximide	MCF7	trt_cp	10 uM	24 h	3	83	0.24	0.14	1	0	1	1	0	Succinimide antiepileptic	CACNA1G|CACNA1H|CACNA1I	0.29	0.4	0.82
CPC005_MCF7_6H:H24	BRD-K98297262	BRD-K98297262	MCF7	trt_cp	10 uM	6 h	4	411	0.18	0.27	1	0	1	1	0	-666	-666	0.29	0.4	0.82
CPC012_PHH_24H:BRD-K52099002-001-01-0:10	BRD-K52099002	BRD-K52099002	PHH	trt_cp	10 uM	24 h	3	80	0.1	0.09	0	0	1	1	0	-666	-666	0.29	0.4	0.82
DOS011_VCAP_24H:BRD-K94348552-001-01-5:4.99	BRD-K94348552	BRD-K94348552	VCAP	trt_cp	4 uM	24 h	3	161	0.36	0.24	1	1	1	1	0	-666	-666	0.29	0.4	0.82
CPC019_HEPG2_6H:BRD-K43226598-001-01-1:10	BRD-K43226598	BRD-K43226598	HEPG2	trt_cp	10 uM	6 h	2	151	0.12	0.14	0	0	1	1	0	-666	-666	0.29	0.4	0.82
PBIOA020_MCF7_24H:M23	BRD-K56384660	BRD-K56384660	MCF7	trt_cp	0.125 uM	24 h	3	79	0.16	0.11	1	1	1	1	0	-666	-666	0.29	0.4	0.82
PAC005_U2OS_6H:BRD-A65671304-001-02-6:10	BRD-A65671304	candesartan-cilextil	U2OS	trt_cp	10 uM	6 h	2	18	0.03	0.02	1	0	1	1	0	Angiotensin receptor antagonist	AGTR1|AGTR2	0.29	0.4	0.82
CPC019_HA1E_6H:BRD-A03926027-001-02-5:10	BRD-A03926027	ST-014147	HA1E	trt_cp	10 uM	6 h	3	145	0.16	0.15	1	0	1	1	0	-666	-666	0.29	0.4	0.82
DOSBIO002_A375_24H:BRD-K55155550:10.089	BRD-K55155550	BRD-K55155550	A375	trt_cp	10 uM	24 h	3	382	0.29	0.34	1	0	1	1	0	-666	-666	0.29	0.4	0.82
CPC019_HA1E_6H:BRD-K73371640-001-04-0:10	BRD-K73371640	SD-6-035-A4	HA1E	trt_cp	10 uM	6 h	3	86	0.12	0.1	1	0	1	1	0	-666	-666	0.29	0.4	0.82
DOS011_VCAP_24H:BRD-K20500634-001-01-2:5.02	BRD-K20500634	BRD-K20500634	VCAP	trt_cp	4 uM	24 h	3	356	0.32	0.34	1	0	1	1	0	-666	-666	0.29	0.4	0.82
CPC004_HA1E_24H:BRD-K35941380-050-17-0:10	BRD-K35941380	methysergide	HA1E	trt_cp	10 uM	24 h	3	159	0.3	0.22	1	0	1	1	0	Serotonin receptor antagonist	HTR2C|HTR1B|HTR1E|HTR1F|HTR2A|HTR2B|HTR7|HTR1A|HTR1D|HTR5A|HTR6	0.29	0.4	0.82
CPC009_HT29_6H:BRD-A42737819-001-01-3:10	BRD-A42737819	BRD-A42737819	HT29	trt_cp	10 uM	6 h	3	84	0.12	0.1	1	0	1	1	0	-666	-666	0.29	0.4	0.82
CPC013_HA1E_6H:BRD-K76938712-001-01-2:10	BRD-K76938712	BRD-K76938712	HA1E	trt_cp	10 uM	6 h	3	133	0.29	0.2	0	0	1	1	0	-666	-666	0.29	0.4	0.82
CPC008_A375_24H:BRD-K03816923-001-07-0:10	BRD-K03816923	rottlerin	A375	trt_cp	10 uM	24 h	2	154	0.41	0.25	0	0	1	1	0	MAP kinase inhibitor|Protein kinase inhibitor	-666	0.29	0.4	0.82
DOSVAL003_HA1E_24H:BRD-K02409808:5	BRD-K02409808	BRD-K02409808	HA1E	trt_cp	4 uM	24 h	3	278	0.25	0.27	1	0	1	1	0	-666	-666	0.29	0.4	0.82
CPC008_VCAP_6H:BRD-K70918941-001-05-4:10	BRD-K70918941	BRD-K70918941	VCAP	trt_cp	10 uM	6 h	5	140	0.17	0.16	0	0	1	1	0	-666	-666	0.29	0.4	0.82
PAC018_U2OS_6H:BRD-K02473319-001-01-6:10.0816	BRD-K02473319	BRD-K02473319	U2OS	trt_cp	10 uM	6 h	3	494	0.42	0.46	0	0	1	1	0	-666	-666	0.29	0.4	0.82
PAC019_U2OS_6H:BRD-K25525438-001-01-2:10.0252	BRD-K25525438	BRD-K25525438	U2OS	trt_cp	10 uM	6 h	3	93	0.13	0.11	1	0	1	1	0	-666	-666	0.29	0.4	0.82
CPC016_HEPG2_6H:BRD-A78377521-001-03-0:10	BRD-A78377521	monastrol	HEPG2	trt_cp	10 uM	6 h	3	49	0.04	0.04	1	0	1	1	0	Kinesin inhibitor	KIF11	0.29	0.4	0.82
CPC005_MCF7_6H:B07	BRD-K47207162	zimelidine	MCF7	trt_cp	10 uM	6 h	4	92	0.11	0.1	1	0	1	1	0	-666	-666	0.29	0.4	0.82
MOAR001_A375_24H:D01	BRD-A68281735	REV-5901	A375	trt_cp	10 uM	24 h	2	128	0.31	0.2	1	1	1	1	0	Leukotriene receptor antagonist|Lipoxygenase inhibitor	ALOX5	0.29	0.4	0.82
DOS047_HT29_24H:BRD-K03568952-001-01-4:5.04	BRD-K03568952	BRD-K03568952	HT29	trt_cp	4 uM	24 h	3	417	0.18	0.28	0	0	1	1	0	-666	-666	0.29	0.4	0.82
CPC001_HCC515_24H:BRD-K66707493-001-02-6:10	BRD-K66707493	lawsone	HCC515	trt_cp	10 uM	24 h	3	542	0.67	0.61	1	1	1	1	0	Coloring agent	-666	0.29	0.4	0.82
PAC027_U2OS_6H:BRD-K21935128-001-01-2:10.0248	BRD-K21935128	BRD-K21935128	U2OS	trt_cp	10 uM	6 h	3	277	0.28	0.28	1	1	1	1	0	-666	-666	0.29	0.4	0.82
ERG021_PC3_24H:BRD-K84022666:9.98	BRD-K84022666	SA-1463810	PC3	trt_cp	10 uM	24 h	2	146	0.23	0.19	1	1	1	1	0	-666	-666	0.29	0.4	0.82
AICHI002_K562_24H:M13	BRD-K67392871	CINK-4	K562	trt_cp	10 uM	24 h	3	367	0.57	0.46	1	1	1	1	0	-666	-666	0.29	0.4	0.82
PAC036_U2OS_6H:BRD-K77053153-001-01-5:10.1636	BRD-K77053153	BRD-K77053153	U2OS	trt_cp	10 uM	6 h	3	104	0.17	0.13	1	0	1	1	0	-666	-666	0.29	0.4	0.82
DOS056_A375_24H:BRD-K16930585-001-01-6:5	BRD-K16930585	BRD-K16930585	A375	trt_cp	4 uM	24 h	2	132	0.05	0.08	0	0	1	1	0	-666	-666	0.29	0.4	0.82
REP.B008_HELA_24H:M03	BRD-K98453471	salirasib	HELA	trt_cp	0.25 uM	24 h	2	81	0.1	0.09	0	0	1	1	0	MTOR inhibitor	TRPA1|MTOR	0.29	0.4	0.82
LJP007_ASC.C_24H:O19	BRD-K31313613	BS-181	ASC	trt_cp	10 uM	24 h	3	189	0.43	0.29	1	1	1	1	0	CDK inhibitor	CDK7	0.29	0.4	0.82
CPC010_HEPG2_6H:BRD-K92000912-001-08-4:10	BRD-K92000912	AM-251	HEPG2	trt_cp	10 uM	6 h	3	160	0.22	0.19	1	0	1	1	0	Cannabinoid receptor antagonist	CNR1|GPR18|GPR55	0.29	0.4	0.82
CPC016_A549_6H:BRD-K85242180-001-01-1:10	BRD-K85242180	beta-CCP	A549	trt_cp	10 uM	6 h	2	315	0.59	0.44	0	0	1	1	0	Indoleamine 2,3-dioxygenase inhibitor	-666	0.29	0.4	0.82
PAC010_U2OS_6H:BRD-K98301999-001-01-1:10.1026	BRD-K98301999	BRD-K98301999	U2OS	trt_cp	10 uM	6 h	2	168	0.41	0.27	1	1	1	1	0	-666	-666	0.29	0.4	0.82
DOS058_A549_24H:BRD-K69682028-019-01-6:5	BRD-K69682028	BRD-K69682028	A549	trt_cp	4 uM	24 h	2	118	0.13	0.13	0	0	1	1	0	-666	-666	0.29	0.4	0.82
CPC019_HT29_6H:BRD-K70508482-001-02-5:10	BRD-K70508482	BRD-K70508482	HT29	trt_cp	10 uM	6 h	5	138	0.12	0.13	1	0	1	1	0	-666	-666	0.29	0.4	0.82
DOS034_HT29_24H:BRD-K70711508-001-01-7:5	BRD-K70711508	BRD-K70711508	HT29	trt_cp	4 uM	24 h	2	374	0.54	0.45	0	0	1	1	0	-666	-666	0.29	0.4	0.82
DOS031_PC3_24H:BRD-K39587434-001-01-0:5	BRD-K39587434	BRD-K39587434	PC3	trt_cp	4 uM	24 h	2	96	0.03	0.05	0	0	1	1	0	-666	-666	0.29	0.4	0.82
PAC044_U2OS_6H:BRD-K39799535-001-01-9:10.0891	BRD-K39799535	BRD-K39799535	U2OS	trt_cp	10 uM	6 h	3	104	0.28	0.17	1	1	1	1	0	-666	-666	0.29	0.4	0.82
PAC043_U2OS_6H:BRD-K66179451-001-01-0:10.0779	BRD-K66179451	BRD-K66179451	U2OS	trt_cp	10 uM	6 h	3	171	0.47	0.29	1	1	1	1	0	-666	-666	0.29	0.4	0.82
CPC008_VCAP_6H:BRD-K63308290-019-01-5:10	BRD-K63308290	BRD-K63308290	VCAP	trt_cp	10 uM	6 h	5	256	0.13	0.18	1	0	1	1	0	-666	-666	0.29	0.4	0.82
CPC013_SKB_24H:BRD-K83643280-001-01-1:10	BRD-K83643280	BG-FA-0953	SKB	trt_cp	10 uM	24 h	3	281	0.36	0.32	0	0	1	1	0	-666	-666	0.29	0.4	0.82
CPC013_A549_6H:BRD-K51967704-001-01-0:10	BRD-K51967704	BIIB-021	A549	trt_cp	10 uM	6 h	2	97	0.21	0.14	0	0	1	1	0	HSP inhibitor	AOX1|HSP90AA1	0.29	0.4	0.82
PAC010_U2OS_6H:BRD-K40724407-001-01-9:10.3028	BRD-K40724407	BRD-K40724407	U2OS	trt_cp	10 uM	6 h	2	393	0.1	0.2	0	0	1	1	0	-666	-666	0.29	0.4	0.82
PAC024_U2OS_6H:BRD-K81246784-001-01-6:9.98697	BRD-K81246784	BRD-K81246784	U2OS	trt_cp	10 uM	6 h	2	176	0.25	0.21	0	0	1	1	0	-666	-666	0.29	0.4	0.82
CPC012_HCC515_6H:BRD-K66381707-001-01-4:10	BRD-K66381707	BRD-K66381707	HCC515	trt_cp	10 uM	6 h	3	169	0.18	0.18	1	0	1	1	0	-666	-666	0.29	0.4	0.82
CPC009_VCAP_6H:BRD-K70251741-001-03-7:10	BRD-K70251741	KU-C104142	VCAP	trt_cp	10 uM	6 h	4	179	0.17	0.18	1	0	1	1	0	-666	-666	0.29	0.4	0.82
PBIOA018_HA1E_24H:F01	BRD-K00848147	BRD-K00848147	HA1E	trt_cp	10 uM	24 h	3	74	0.11	0.09	1	1	1	1	0	-666	-666	0.29	0.4	0.82
PAC064_U2OS_6H:BRD-K94629607-001-05-4:10	BRD-K94629607	BRD-K94629607	U2OS	trt_cp	10 uM	6 h	3	86	0.14	0.11	1	0	1	1	0	-666	-666	0.29	0.4	0.82
CPC002_VCAP_6H:BRD-K87158025-003-01-2:10	BRD-K87158025	benzamil	VCAP	trt_cp	10 uM	6 h	4	296	0.24	0.27	0	0	1	1	0	Sodium channel inhibitor	PKD2L1|SCNN1A|SCNN1B|SCNN1G|ASIC1|SCNN1D|SLC8A1	0.29	0.4	0.82
DOS017_VCAP_6H:BRD-K27066819-001-01-4:5.01	BRD-K27066819	BRD-K27066819	VCAP	trt_cp	4 uM	6 h	3	138	0.1	0.12	0	0	1	1	0	-666	-666	0.29	0.4	0.82
CPC012_HT29_6H:BRD-K30640165-001-01-1:10	BRD-K30640165	BRD-K30640165	HT29	trt_cp	10 uM	6 h	5	299	0.03	0.1	0	0	1	1	0	-666	-666	0.29	0.4	0.82
PAC045_U2OS_6H:BRD-K14768863-001-01-5:9.96167	BRD-K14768863	BRD-K14768863	U2OS	trt_cp	10 uM	6 h	3	193	0.27	0.23	1	0	1	1	0	-666	-666	0.29	0.4	0.82
REP.A001_HT29_24H:B23	BRD-K25394294	oxaprozin	HT29	trt_cp	0.125 uM	24 h	3	233	0.31	0.27	0	0	1	1	0	Cyclooxygenase inhibitor	PTGS1|PTGS2	0.29	0.4	0.82
CPC015_PHH_24H:BRD-A68930007-001-03-1:10	BRD-A68930007	ouabain	PHH	trt_cp	10 uM	24 h	2	195	0.45	0.3	0	0	1	1	0	Na/K-ATPase inhibitor	ATP1A1|ATP1A2|ATP1A3|ATP1A4|ATP1B1|ATP1B2|ATP1B3|ATP1B4|FXYD2	0.29	0.4	0.82
DOSVAL006_A375_24H:BRD-K24769439:5	BRD-K24769439	BRD-K24769439	A375	trt_cp	4 uM	24 h	3	161	0.23	0.19	1	0	1	1	0	-666	-666	0.29	0.4	0.82
AML001_PC3_6H:BRD-K23623013:1.11111	BRD-K23623013	UTMB-00042	PC3	trt_cp	1.11 uM	6 h	3	109	0.25	0.17	1	0	1	1	0	-666	-666	0.29	0.4	0.82
PAC051_U2OS_6H:BRD-K61051532-001-01-9:9.69296	BRD-K61051532	BRD-K61051532	U2OS	trt_cp	10 uM	6 h	3	97	0.13	0.11	0	0	1	1	0	-666	-666	0.29	0.4	0.82
CPC013_SKB_24H:BRD-U44700465-000-01-4:10	BRD-U44700465	HG-5-88-01	SKB	trt_cp	10 uM	24 h	4	277	0.34	0.31	0	0	1	1	0	Protein kinase inhibitor	COQ8B|EGFR	0.29	0.4	0.82
DOS056_PC3_24H:BRD-K82195532-001-01-9:5	BRD-K82195532	BRD-K82195532	PC3	trt_cp	4 uM	24 h	3	154	0.18	0.17	0	0	1	1	0	-666	-666	0.29	0.4	0.82
CPC007_MCF7_24H:BRD-A24021119-001-06-0:10	BRD-A24021119	BRD-A24021119	MCF7	trt_cp	10 uM	24 h	5	282	0.52	0.39	1	1	1	1	0	-666	-666	0.29	0.4	0.82
CPD002_PC3_6H:BRD-K63899271-001-01-4:10	BRD-K63899271	biotin	PC3	trt_cp	10 uM	6 h	3	204	0.18	0.19	0	0	1	1	0	-666	-666	0.29	0.4	0.82
REP.A009_MCF7_24H:M02	BRD-K32977963	eugenol	MCF7	trt_cp	3.33 uM	24 h	2	153	0.38	0.24	0	0	1	1	0	Androgen receptor antagonist	MAOA|AR	0.29	0.4	0.82
PAC025_U2OS_6H:BRD-K27525139-001-01-2:10.0836	BRD-K27525139	BRD-K27525139	U2OS	trt_cp	10 uM	6 h	3	94	0.27	0.16	0	0	1	1	0	-666	-666	0.29	0.4	0.82
CPC013_SKB_24H:BRD-K29733039-001-01-1:10	BRD-K29733039	deforolimus	SKB	trt_cp	10 uM	24 h	3	173	0.37	0.26	0	0	1	1	0	-666	-666	0.29	0.4	0.82
CPD002_MCF7_24H:BRD-K99984802-098-04-0:10	BRD-K99984802	flunixin	MCF7	trt_cp	10 uM	24 h	3	359	0.05	0.14	1	0	1	1	0	Prostanoid receptor antagonist	-666	0.29	0.4	0.82
CPC009_VCAP_24H:BRD-K25784575-001-01-8:10	BRD-K25784575	BRD-K25784575	VCAP	trt_cp	10 uM	24 h	4	78	0.09	0.08	1	0	1	1	0	-666	-666	0.29	0.4	0.82
DOS059_A549_24H:BRD-K60297013-001-01-7:5	BRD-K60297013	BRD-K60297013	A549	trt_cp	4 uM	24 h	2	128	0.07	0.1	0	0	1	1	0	-666	-666	0.29	0.4	0.82
DOS042_A375_24H:BRD-K09563163-001-01-4:4.96	BRD-K09563163	BRD-K09563163	A375	trt_cp	4 uM	24 h	2	104	0.09	0.1	0	0	1	1	0	-666	-666	0.29	0.4	0.82
DOS029_VCAP_24H:BRD-K07064094-001-01-9:4.76	BRD-K07064094	BRD-K07064094	VCAP	trt_cp	4 uM	24 h	3	377	0.07	0.16	1	0	1	1	0	-666	-666	0.29	0.4	0.82
REP.A019_HA1E_24H:D19	BRD-K45746021	CC-401	HA1E	trt_cp	10 uM	24 h	3	152	0.26	0.2	0	0	1	1	0	JNK inhibitor	MAPK8	0.29	0.4	0.82
CPC011_A549_24H:BRD-A24191444-338-07-1:10	BRD-A24191444	ifenprodil	A549	trt_cp	10 uM	24 h	3	200	0.29	0.24	1	0	1	1	0	Adrenergic receptor antagonist|Glutamate receptor antagonist	GRIN1|GRIN2B	0.29	0.4	0.82
CPC010_HEPG2_6H:BRD-K99615199-001-15-1:10	BRD-K99615199	BRD-K99615199	HEPG2	trt_cp	10 uM	6 h	3	181	0.31	0.24	1	0	1	1	0	Progesterone receptor agonist	PGR|ESR1	0.29	0.4	0.82
REP.A005_YAPC_24H:H01	BRD-K09255212	clioquinol	YAPC	trt_cp	10 uM	24 h	3	197	0.49	0.31	0	0	1	1	0	Chelating agent	OPRK1	0.29	0.4	0.82
REP.B027_HELA_24H:M19	BRD-K99545815	PF-562271	HELA	trt_cp	2.22 uM	24 h	2	278	0.65	0.43	1	1	1	1	0	Focal adhesion kinase inhibitor	PTK2|PTK2B	0.29	0.4	0.82
REP.B006_MCF7_24H:A18	BRD-K18922609	neostigmine	MCF7	trt_cp	0.01 uM	24 h	2	142	0.26	0.2	0	0	1	1	0	Acetylcholinesterase inhibitor	ACHE	0.29	0.4	0.82
CPC009_MCF7_6H:BRD-A82197375-001-04-1:10	BRD-A82197375	BRD-A82197375	MCF7	trt_cp	10 uM	6 h	3	263	0.45	0.35	1	1	1	1	0	-666	-666	0.29	0.4	0.82
DOS034_PC3_24H:BRD-K27198330-001-01-5:4.95	BRD-K27198330	BRD-K27198330	PC3	trt_cp	4 uM	24 h	3	153	0.04	0.08	0	0	1	1	0	-666	-666	0.29	0.4	0.82
REP.B010_HEK293_24H:N24	BRD-K01638814	rilmenidine	HEK293	trt_cp	0.01 uM	24 h	2	111	0.24	0.17	0	0	1	1	0	Adrenergic receptor agonist|Imidazoline receptor agonist	NISCH|ADRA2A	0.29	0.4	0.82
CRCGN010_HEPG2_24H:BRD-K39893946:40.4	BRD-K39893946	BRD-K39893946	HEPG2	trt_cp	40 uM	24 h	3	167	0.17	0.17	0	0	1	1	0	-666	-666	0.29	0.4	0.82
CPC004_VCAP_6H:BRD-A29082194-001-02-4:10	BRD-A29082194	gitoxigenin	VCAP	trt_cp	10 uM	6 h	4	255	0.35	0.3	1	0	1	1	0	Na/K-ATPase inhibitor	ATP1A1	0.29	0.4	0.82
CPC014_PHH_24H:BRD-K68174511-001-01-7:10	BRD-K68174511	torin-2	PHH	trt_cp	10 uM	24 h	4	252	0.35	0.3	0	0	1	1	0	MTOR inhibitor	MTOR	0.29	0.4	0.82
CPC009_A375_6H:BRD-K82580504-001-01-6:10	BRD-K82580504	BRD-K82580504	A375	trt_cp	10 uM	6 h	3	282	0.27	0.28	0	0	1	1	0	-666	-666	0.29	0.4	0.82
DOS003_VCAP_24H:BRD-K12633506-001-01-6:5.03	BRD-K12633506	BRD-K12633506	VCAP	trt_cp	4 uM	24 h	3	174	0.34	0.25	1	1	1	1	0	-666	-666	0.29	0.4	0.82
DOS051_HT29_24H:BRD-K28841686-001-01-9:5	BRD-K28841686	BRD-K28841686	HT29	trt_cp	4 uM	24 h	2	157	0.25	0.2	0	0	1	1	0	-666	-666	0.29	0.4	0.82
ERG015_PC3_24H:O08	BRD-K32628102	BRD-K32628102	PC3	trt_cp	10 uM	24 h	2	478	0.74	0.6	1	1	1	1	0	-666	-666	0.29	0.4	0.82
CPC009_HCC515_6H:BRD-K39580048-001-04-7:10	BRD-K39580048	ARG-A1-2	HCC515	trt_cp	10 uM	6 h	3	205	0.04	0.09	0	0	1	1	0	-666	-666	0.29	0.4	0.82
DOS047_A549_24H:BRD-K91143067-001-01-1:4.95	BRD-K91143067	BRD-K91143067	A549	trt_cp	4 uM	24 h	3	153	0.11	0.13	1	0	1	1	0	-666	-666	0.29	0.4	0.82
DOS047_A549_24H:BRD-K55596430-001-01-4:4.97	BRD-K55596430	BRD-K55596430	A549	trt_cp	4 uM	24 h	3	225	0.18	0.2	0	0	1	1	0	-666	-666	0.29	0.4	0.82
CPC008_PC3_6H:BRD-A11512624-001-04-6:10	BRD-A11512624	BRD-A11512624	PC3	trt_cp	10 uM	6 h	5	218	0.24	0.23	0	0	1	1	0	-666	-666	0.29	0.4	0.82
CPC020_PC3_6H:BRD-K55179756-001-01-5:10	BRD-K55179756	BRD-K55179756	PC3	trt_cp	10 uM	6 h	5	180	0.21	0.2	1	0	1	1	0	-666	-666	0.29	0.4	0.82
CPC013_NEU_24H:BRD-K63068307-001-01-4:10	BRD-K63068307	ZSTK-474	NEU	trt_cp	10 uM	24 h	2	105	0.29	0.18	0	0	1	1	0	PI3K inhibitor	PIK3CG|PIK3CA|PIK3CB|PIK3CD	0.29	0.4	0.82
PAC058_U2OS_6H:BRD-K94708051-001-01-6:10.0418	BRD-K94708051	BRD-K94708051	U2OS	trt_cp	10 uM	6 h	3	176	0.43	0.28	1	0	1	1	0	-666	-666	0.29	0.4	0.82
DOSBIO002_A549_24H:BRD-K36984542:10.032	BRD-K36984542	BRD-K36984542	A549	trt_cp	10 uM	24 h	3	88	0.13	0.11	1	0	1	1	0	-666	-666	0.29	0.4	0.82
LRS001_PHH.MGH_24H:I14	BRD-K13514097	everolimus	PHH	trt_cp	3.33 uM	24 h	3	227	0.46	0.33	0	0	1	1	0	MTOR inhibitor	MTOR|CYP3A5|FKBP1A	0.29	0.4	0.82
CPC007_HCC515_6H:BRD-K23673040-001-12-9:10	BRD-K23673040	BRD-K23673040	HCC515	trt_cp	10 uM	6 h	2	108	0.18	0.14	1	1	1	1	0	-666	-666	0.29	0.4	0.82
CPC012_A375_6H:J10	BRD-A17718497	BRD-A17718497	A375	trt_cp	10 uM	6 h	5	157	0.06	0.1	1	0	1	1	0	-666	-666	0.29	0.4	0.82
CPC005_VCAP_24H:BRD-K66404838-003-03-8:10	BRD-K66404838	nalbuphine	VCAP	trt_cp	10 uM	24 h	5	339	0.42	0.38	0	0	1	1	0	Opioid receptor agonist|Opioid receptor antagonist	OPRK1|OPRM1|OPRD1	0.29	0.4	0.82
REP.A016_HA1E_24H:K01	BRD-K54770957	etoricoxib	HA1E	trt_cp	10 uM	24 h	3	225	0.38	0.29	0	0	1	1	0	Cyclooxygenase inhibitor	PTGS2	0.29	0.4	0.82
CPC006_AGS_6H:BRD-K88510285-001-01-2:0.04	BRD-K88510285	bortezomib	AGS	trt_cp	0.04 uM	6 h	2	327	0.69	0.48	1	1	1	1	0	NFKB inhibitor|Proteasome inhibitor	PSMB5|PSMB1|PSMB2|CASP3|CYP2C19|NFKB1|PSMA1|PSMA2|PSMA3|PSMA4|PSMA5|PSMA6|PSMA7|PSMA8|PSMB10|PSMB11|PSMB3|PSMB4|PSMB6|PSMB7|PSMB8|PSMB9|PSMD1|PSMD2|RELA	0.29	0.4	0.82
LIVB001_HUH7_72H:B07	BRD-K13994703	BRD-K13994703	HUH7	trt_cp	12.5 uM	72 h	3	91	0.24	0.15	0	0	1	1	0	Adrenergic receptor antagonist	ADRB1|HTR1A|CYP2C19|ADRB2|ADRB3|HTR1B|HTR5A|SLC10A1	0.29	0.4	0.82
DOS044_A375_24H:BRD-K32401097-001-01-9:5.02	BRD-K32401097	BRD-K32401097	A375	trt_cp	4 uM	24 h	2	77	0.06	0.07	0	0	1	1	0	-666	-666	0.29	0.4	0.82
CPC011_MCF7_6H:BRD-K88679075-001-04-3:10	BRD-K88679075	methandriol	MCF7	trt_cp	10 uM	6 h	2	709	0.62	0.67	1	1	1	1	0	Androgen receptor antagonist	-666	0.29	0.4	0.82
CRCGN004_HA1E_6H:BRD-A61273891-001-01-6:10	BRD-A61273891	aflatoxin-b1	HA1E	trt_cp	10 uM	6 h	3	170	0.24	0.2	0	0	1	1	0	Carcinogen	-666	0.29	0.4	0.82
PBIOA014_HCC515_24H:D22	BRD-K55242822	BRD-K55242822	HCC515	trt_cp	0.37 uM	24 h	3	114	0.14	0.13	1	0	1	1	0	-666	-666	0.29	0.4	0.82
CPC017_SKB_24H:BRD-K54728231-001-02-3:10	BRD-K54728231	endecaphyllin-x	SKB	trt_cp	10 uM	24 h	2	65	0.16	0.1	0	0	1	1	0	-666	-666	0.29	0.4	0.82
PAC012_U2OS_6H:BRD-K83831887-001-01-9:10.0021	BRD-K83831887	BRD-K83831887	U2OS	trt_cp	10 uM	6 h	3	95	0.19	0.14	0	0	1	1	0	-666	-666	0.29	0.4	0.82
DOS058_A375_24H:BRD-K09964916-019-01-6:5	BRD-K09964916	BRD-K09964916	A375	trt_cp	4 uM	24 h	2	136	0.12	0.13	0	0	1	1	0	-666	-666	0.29	0.4	0.82
REP.A021_YAPC_24H:F19	BRD-K82467063	SB-271046	YAPC	trt_cp	10 uM	24 h	3	127	0.28	0.19	1	1	1	1	0	Serotonin receptor antagonist	HTR6	0.29	0.4	0.82
DOS042_A375_24H:BRD-K23822091-001-01-3:4.86	BRD-K23822091	BRD-K23822091	A375	trt_cp	4 uM	24 h	2	99	0.1	0.1	0	0	1	1	0	-666	-666	0.29	0.4	0.82
CPC014_PHH_24H:BRD-K31484631-001-05-0:10	BRD-K31484631	rifabutin	PHH	trt_cp	10 uM	24 h	4	98	0.11	0.1	0	0	1	1	0	Protein synthesis inhibitor	CYP3A4|HSP90AA1|HSP90B1	0.29	0.4	0.82
DOS055_HT29_24H:BRD-K12912249-001-01-6:5	BRD-K12912249	BRD-K12912249	HT29	trt_cp	4 uM	24 h	3	220	0.29	0.26	0	0	1	1	0	-666	-666	0.29	0.4	0.82
REP.B020_THP1_24H:N16	BRD-K48068743	teneligliptin	THP1	trt_cp	0.08 uM	24 h	2	118	0.2	0.15	0	0	1	1	0	Dipeptidyl peptidase inhibitor	DPP4	0.29	0.4	0.82
CPC008_HEPG2_6H:BRD-K36111767-001-15-9:10	BRD-K36111767	BRD-K36111767	HEPG2	trt_cp	10 uM	6 h	3	248	0.41	0.32	1	1	1	1	0	-666	-666	0.29	0.4	0.82
PAC050_U2OS_6H:BRD-K53326976-001-01-8:9.5231	BRD-K53326976	BRD-K53326976	U2OS	trt_cp	10 uM	6 h	3	52	0.07	0.06	1	0	1	1	0	-666	-666	0.29	0.4	0.82
CPC006_HEPG2_6H:BRD-K96799727-001-02-5:10	BRD-K96799727	pifithrin-mu	HEPG2	trt_cp	10 uM	6 h	3	210	0.39	0.29	1	1	1	1	0	p53 inhibitor	HSPA1A|TP53	0.29	0.4	0.82
DOS018_VCAP_6H:BRD-K82935485-001-01-5:5.01	BRD-K82935485	BRD-K82935485	VCAP	trt_cp	4 uM	6 h	3	248	0.09	0.15	0	0	1	1	0	-666	-666	0.29	0.4	0.82
DOS056_MCF7_24H:BRD-K12695722-001-01-3:5	BRD-K12695722	BRD-K12695722	MCF7	trt_cp	4 uM	24 h	2	87	0.03	0.05	0	0	1	1	0	-666	-666	0.29	0.4	0.82
PBIOA021_HEPG2_24H:B22	BRD-K51662849	ilomastat	HEPG2	trt_cp	0.37 uM	24 h	3	390	0.5	0.45	1	1	1	1	0	Matrix metalloprotease inhibitor	ACAN|ADAM28|MMP1|MMP12|MMP13|MMP14|MMP2|MMP3|MMP8|MMP9	0.29	0.4	0.82
CPC010_HCC515_6H:BRD-K06186994-001-05-3:10	BRD-K06186994	BRD-K06186994	HCC515	trt_cp	10 uM	6 h	3	240	0.36	0.3	1	0	1	1	0	-666	-666	0.29	0.4	0.82
PAC040_U2OS_6H:BRD-K15460257-001-01-2:10.0599	BRD-K15460257	BRD-K15460257	U2OS	trt_cp	10 uM	6 h	3	122	0.32	0.2	0	0	1	1	0	-666	-666	0.29	0.4	0.82
CPC012_PHH_24H:BRD-A19248578-001-03-7:10	BRD-A19248578	latrunculin-b	PHH	trt_cp	10 uM	24 h	3	229	0.35	0.29	0	0	1	1	0	-666	-666	0.29	0.4	0.82
ASG002_MCF7_24H:M15	BRD-A48237631	mitomycin-c	MCF7	trt_cp	0.12 uM	24 h	3	141	0.44	0.25	1	1	1	1	0	DNA alkylating agent|DNA inhibitor	-666	0.29	0.4	0.82
MUC.CP005_MCF7_24H:BRD-K74489738-001-01-8:0.375	BRD-K74489738	BRD-K74489738	MCF7	trt_cp	0.37 uM	24 h	3	83	0.23	0.14	1	0	1	1	0	-666	-666	0.29	0.4	0.82
CPD001_MCF7_6H:F18	BRD-K07390541	vinpocetine	MCF7	trt_cp	10 uM	6 h	3	134	0.14	0.14	0	0	1	1	0	-666	-666	0.29	0.4	0.82
CPC004_A375_6H:BRD-K54906270-001-03-5:10	BRD-K54906270	BRD-K54906270	A375	trt_cp	10 uM	6 h	3	182	0.1	0.14	1	0	1	1	0	-666	-666	0.29	0.4	0.82
DOS012_VCAP_24H:BRD-K79027739-001-01-0:5.06	BRD-K79027739	BRD-K79027739	VCAP	trt_cp	4 uM	24 h	3	178	0.25	0.21	1	0	1	1	0	-666	-666	0.29	0.4	0.82
DOS046_PC3_24H:BRD-K84499554-001-01-6:5	BRD-K84499554	SA-1920683	PC3	trt_cp	4 uM	24 h	3	375	0.27	0.32	0	0	1	1	0	-666	-666	0.29	0.4	0.82
MUC.CP005_MCF7_6H:BRD-K94498396-001-01-8:10.0336	BRD-K94498396	BRD-K94498396	MCF7	trt_cp	10 uM	6 h	3	359	0.39	0.38	1	1	1	1	0	-666	-666	0.29	0.4	0.82
REP.A009_YAPC_24H:M20	BRD-A33692381	zidovudine	YAPC	trt_cp	3.33 uM	24 h	2	102	0.25	0.16	0	0	1	1	0	Reverse transcriptase inhibitor	TERT	0.29	0.4	0.82
REP.B012_PC3_24H:G01	BRD-K01577834	adenosine	PC3	trt_cp	2.22 uM	24 h	2	111	0.37	0.2	0	0	1	1	0	Adenosine receptor agonist	ADORA1|ADORA2A|ADORA2B|ADORA3|PI4K2A|PI4K2B|TRPM4	0.29	0.4	0.82
LJP001_MCF7_24H:BRD-K24515980-001-01-6:10	BRD-K24515980	QL-XI-92	MCF7	trt_cp	10 uM	24 h	2	95	0.2	0.14	1	1	1	1	0	-666	-666	0.29	0.4	0.82
DOSVAL005_HA1E_24H:BRD-K32320888:10	BRD-K32320888	BRD-K32320888	HA1E	trt_cp	10 uM	24 h	3	161	0.15	0.16	1	0	1	1	0	-666	-666	0.29	0.4	0.82
REP.A015_THP1_24H:B12	BRD-K55748775	SCH-28080	THP1	trt_cp	0.04 uM	24 h	2	138	0.19	0.16	0	0	1	1	0	ATPase inhibitor	ATP4A	0.29	0.4	0.82
MOAR001_A375_24H:D23	BRD-K24187789	VU-0238429	A375	trt_cp	3.33 uM	24 h	2	393	0.71	0.53	1	1	1	1	0	Acetylcholine receptor agonist	CHRM5	0.29	0.4	0.82
DOS002_VCAP_24H:BRD-K91194707-001-01-0:5.18	BRD-K91194707	BRD-K91194707	VCAP	trt_cp	4 uM	24 h	3	101	0.27	0.17	1	0	1	1	0	-666	-666	0.29	0.4	0.82
PAC049_U2OS_6H:BRD-K29673910-001-01-3:10.1554	BRD-K29673910	BRD-K29673910	U2OS	trt_cp	10 uM	6 h	3	126	0.34	0.21	1	1	1	1	0	-666	-666	0.29	0.4	0.82
CPC014_PHH_24H:BRD-K70511574-001-01-0:10	BRD-K70511574	HMN-214	PHH	trt_cp	10 uM	24 h	4	153	0.26	0.2	0	0	1	1	0	PLK inhibitor	FLT3|KDR|KIT|FLT4|PDGFRB|CSF1R|FLT1|RET|FGFR1|PDGFRA	0.29	0.4	0.82
PAC040_U2OS_6H:BRD-K03713632-001-01-4:9.92431	BRD-K03713632	BRD-K03713632	U2OS	trt_cp	10 uM	6 h	3	159	0.3	0.22	1	0	1	1	0	-666	-666	0.29	0.4	0.82
REP.A010_HEK293_24H:O12	BRD-A15202882	milnacipran	HEK293	trt_cp	0.04 uM	24 h	2	73	0.16	0.11	1	1	1	1	0	Serotonin receptor antagonist	SLC6A2|SLC6A4|GRIN1|GRIN2A|GRIN2B|GRIN2C|GRIN2D|GRIN3A|GRIN3B	0.29	0.4	0.82
CPD003_MCF7_6H:BRD-A09722536-001-01-8:10	BRD-A09722536	cyclophosphamide	MCF7	trt_cp	10 uM	6 h	2	213	0.36	0.28	0	0	1	1	0	DNA alkylating agent	CYP2B6|CYP2C19|CYP3A5|BCL2|LGALS1|CYP2A6|CYP2C18|CYP2C8|CYP2C9|CYP2D6|CYP3A4|CYP3A7	0.29	0.4	0.82
DOSBIO002_MCF7_24H:BRD-K05353139:10.0061	BRD-K05353139	BRD-K05353139	MCF7	trt_cp	10 uM	24 h	3	152	0.33	0.23	1	1	1	1	0	-666	-666	0.29	0.4	0.82
PAC042_U2OS_6H:BRD-K12827775-001-01-8:10.0516	BRD-K12827775	BRD-K12827775	U2OS	trt_cp	10 uM	6 h	3	76	0.05	0.06	1	0	1	1	0	-666	-666	0.29	0.4	0.82
DOS007_VCAP_24H:BRD-K95805172-001-02-1:5.01	BRD-K95805172	BRD-K95805172	VCAP	trt_cp	4 uM	24 h	2	43	0.02	0.03	1	0	1	1	0	-666	-666	0.29	0.39	0.82
REP.A012_HEK293_24H:A12	BRD-K00077635	estramustine-phosphate	HEK293	trt_cp	0.04 uM	24 h	3	146	0.25	0.19	1	0	1	1	0	DNA inhibitor|DNA alkylating agent|Estrogen receptor agonist|Tubulin inhibitor	ESR1|ESR2|MAP1A|MAP2	0.29	0.39	0.82
PAC026_U2OS_6H:BRD-K05096562-001-01-6:9.95553	BRD-K05096562	BRD-K05096562	U2OS	trt_cp	10 uM	6 h	3	168	0.22	0.19	0	0	1	1	0	-666	-666	0.29	0.39	0.82
CPC015_HT29_6H:BRD-K07859598-001-03-9:10	BRD-K07859598	GW-5074	HT29	trt_cp	10 uM	6 h	2	98	0.11	0.1	0	0	1	1	0	-666	-666	0.29	0.39	0.82
DOS018_VCAP_24H:BRD-K75627148-001-01-6:5.05	BRD-K75627148	BRD-K75627148	VCAP	trt_cp	4 uM	24 h	2	150	0.02	0.06	1	0	1	1	0	-666	-666	0.29	0.39	0.82
ERG015_VCAP_6H:BRD-K08725721-001-01-5:10.0965	BRD-K08725721	BRD-K08725721	VCAP	trt_cp	10 uM	6 h	3	246	0.33	0.29	1	1	1	1	0	-666	-666	0.29	0.39	0.82
DOS053_A549_24H:BRD-K24427624-001-01-6:4.96	BRD-K24427624	BRD-K24427624	A549	trt_cp	4 uM	24 h	2	120	0.05	0.08	0	0	1	1	0	-666	-666	0.29	0.39	0.82
REP.A028_JURKAT_24H:M10	BRD-K96740444	itopride	JURKAT	trt_cp	0.37 uM	24 h	3	154	0.14	0.15	0	0	1	1	0	Dopamine receptor antagonist	DRD2|ACHE|CHRM3	0.29	0.39	0.82
REP.B019_PC3_24H:K20	BRD-K49350383	thioguanine	PC3	trt_cp	0.74 uM	24 h	2	185	0.38	0.27	1	1	1	1	0	Purine antagonist	IMPDH1|IMPDH2	0.29	0.39	0.82
CRCGN014_HEPG2_24H:BRD-K56112921:19.9939	BRD-K56112921	BRD-K56112921	HEPG2	trt_cp	20 uM	24 h	2	116	0.25	0.17	0	0	1	1	0	-666	-666	0.29	0.39	0.82
CPC005_A549_24H:BRD-A49225603-045-05-0:10	BRD-A49225603	alimemazine	A549	trt_cp	10 uM	24 h	3	145	0.22	0.18	1	1	1	1	0	Histamine receptor agonist	HRH1	0.29	0.39	0.82
LJP007_PC3_24H:B07	BRD-K22096725	ALW-II-49-7	PC3	trt_cp	10 uM	24 h	2	106	0.45	0.22	1	1	1	1	0	Ephrin inhibitor	DDR1	0.29	0.39	0.82
PAC064_U2OS_6H:BRD-K76755209-001-05-1:10	BRD-K76755209	BRD-K76755209	U2OS	trt_cp	10 uM	6 h	3	77	0.2	0.13	1	0	1	1	0	-666	-666	0.29	0.39	0.82
CPC008_A375_24H:BRD-A03436432-001-04-0:10	BRD-A03436432	BRD-A03436432	A375	trt_cp	10 uM	24 h	2	494	0.29	0.38	0	0	1	1	0	-666	-666	0.29	0.39	0.82
REP.B020_HEK293_24H:P24	BRD-A50033377	rivaroxaban	HEK293	trt_cp	0.01 uM	24 h	2	154	0.16	0.16	0	0	1	1	0	Coagulation factor inhibitor	F10|CYP2J2|CYP3A5	0.29	0.39	0.82
DOS004_VCAP_6H:BRD-K52797126-001-01-0:5.14	BRD-K52797126	BRD-K52797126	VCAP	trt_cp	4 uM	6 h	3	40	0.09	0.06	1	0	1	1	0	-666	-666	0.29	0.39	0.82
DOS055_MCF7_24H:BRD-K27293696-001-01-2:5	BRD-K27293696	BRD-K27293696	MCF7	trt_cp	4 uM	24 h	3	305	0.19	0.24	0	0	1	1	0	-666	-666	0.29	0.39	0.82
CPC005_VCAP_6H:BRD-K83063356-003-01-7:10	BRD-K83063356	RS-102895	VCAP	trt_cp	10 uM	6 h	4	351	0.25	0.3	0	0	1	1	0	CCR antagonist	CCR2	0.29	0.39	0.82
PAC004_U2OS_6H:BRD-K16695519-001-01-6:10	BRD-K16695519	BRD-K16695519	U2OS	trt_cp	10 uM	6 h	2	142	0.42	0.25	1	1	1	1	0	-666	-666	0.29	0.39	0.82
REP.A012_JURKAT_24H:B09	BRD-A00147595	balaglitazone	JURKAT	trt_cp	1.11 uM	24 h	3	59	0.11	0.08	1	0	1	1	0	Insulin sensitizer|PPAR receptor agonist	PPARG|INS	0.29	0.39	0.82
DOS053_A375_24H:BRD-K41660807-001-02-8:5.01	BRD-K41660807	BRD-K41660807	A375	trt_cp	4 uM	24 h	2	70	0.06	0.07	0	0	1	1	0	-666	-666	0.29	0.39	0.82
ERG015_VCAP_24H:BRD-K65315692-001-01-0:10.5372	BRD-K65315692	BRD-K65315692	VCAP	trt_cp	10 uM	24 h	3	556	0.44	0.5	1	0	1	1	0	-666	-666	0.29	0.39	0.82
CPC004_HA1E_6H:BRD-K19227686-001-12-9:10	BRD-K19227686	phenolphthalein	HA1E	trt_cp	10 uM	6 h	2	110	0.42	0.22	1	1	1	1	0	Indicator dye	UGT1A9	0.29	0.39	0.82
DOS028_VCAP_6H:BRD-K62395041-001-01-3:4.99	BRD-K62395041	BRD-K62395041	VCAP	trt_cp	4 uM	6 h	3	113	0.25	0.17	1	0	1	1	0	-666	-666	0.29	0.39	0.82
ERG012_VCAP_24H:K16	BRD-K60631585	BRD-K60631585	VCAP	trt_cp	10 uM	24 h	6	248	0.18	0.21	0	0	1	1	0	-666	-666	0.29	0.39	0.82
DOS034_MCF7_24H:BRD-K44816676-001-01-3:5.02	BRD-K44816676	BRD-K44816676	MCF7	trt_cp	4 uM	24 h	3	433	0.2	0.3	0	0	1	1	0	-666	-666	0.29	0.39	0.82
LKCP002_U2OS_24H:K05	BRD-K24576554	AT-9283	U2OS	trt_cp	1.11 uM	24 h	5	368	0.43	0.4	1	1	1	1	0	Aurora kinase inhibitor|Abl inhibitor|Bcr-Abl inhibitor|FLT3 inhibitor|JAK inhibitor|Protein kinase inhibitor|Tubulin inhibitor	JAK2|AURKA|AURKB|JAK3|ABL1|BCR|FLT3|RPS6KA6|STK17A	0.29	0.39	0.82
PAC030_U2OS_6H:BRD-K59847773-001-01-2:10.0464	BRD-K59847773	BRD-K59847773	U2OS	trt_cp	10 uM	6 h	3	121	0.44	0.23	1	1	1	1	0	-666	-666	0.29	0.39	0.82
CPC006_MCF7_6H:BRD-K02822062-001-01-3:10	BRD-K02822062	CT-200783	MCF7	trt_cp	10 uM	6 h	5	387	0.43	0.41	1	1	1	1	0	-666	-666	0.29	0.39	0.82
CPC016_MCF7_24H:BRD-K91699951-001-03-7:10	BRD-K91699951	benzonatate	MCF7	trt_cp	10 uM	24 h	4	401	0.22	0.3	0	0	1	1	0	Anesthetic - local	SCN5A	0.29	0.39	0.82
PAC021_U2OS_6H:BRD-K87901124-001-02-7:10.0247	BRD-K87901124	BRD-K87901124	U2OS	trt_cp	10 uM	6 h	3	134	0.21	0.17	0	0	1	1	0	-666	-666	0.29	0.39	0.82
REP.A012_THP1_24H:N07	BRD-K02992638	lamivudine	THP1	trt_cp	10 uM	24 h	3	127	0.04	0.07	1	0	1	1	0	Nucleoside reverse transcriptase inhibitor	-666	0.29	0.39	0.82
AICHI002_BJAB_24H:F01	BRD-K01436366	XMD-1150	BJAB	trt_cp	10 uM	24 h	3	465	0.73	0.59	1	1	1	1	0	LRRK inhibitor	LRRK2	0.29	0.39	0.82
DOS048_A549_24H:BRD-K27343142-001-01-5:5.01	BRD-K27343142	BRD-K27343142	A549	trt_cp	4 uM	24 h	3	221	0.1	0.15	0	0	1	1	0	-666	-666	0.29	0.39	0.82
PAC045_U2OS_6H:BRD-K82003968-001-01-8:10.0912	BRD-K82003968	BRD-K82003968	U2OS	trt_cp	10 uM	6 h	3	52	0.11	0.08	1	0	1	1	0	-666	-666	0.29	0.39	0.82
PBIOA020_HCC515_24H:F24	BRD-K80028364	BRD-K80028364	HCC515	trt_cp	0.04 uM	24 h	3	76	0.19	0.12	1	0	1	1	0	-666	-666	0.29	0.39	0.82
ERG017_VCAP_24H:BRD-K96285502:3.36	BRD-K96285502	BRD-K96285502	VCAP	trt_cp	3.33 uM	24 h	3	378	0.5	0.44	0	0	1	1	0	-666	-666	0.29	0.39	0.82
ERG015_VCAP_6H:BRD-K98327170-001-01-7:10.0588	BRD-K98327170	BRD-K98327170	VCAP	trt_cp	10 uM	6 h	3	105	0.27	0.17	1	0	1	1	0	-666	-666	0.29	0.39	0.82
CPC009_VCAP_6H:BRD-K19812755-001-03-3:10	BRD-K19812755	KU-C104224	VCAP	trt_cp	10 uM	6 h	4	198	0.06	0.11	1	0	1	1	0	-666	-666	0.29	0.39	0.82
CPC019_HT29_6H:BRD-K88008216-001-01-1:10	BRD-K88008216	BRD-K88008216	HT29	trt_cp	10 uM	6 h	5	172	0.12	0.15	1	0	1	1	0	-666	-666	0.29	0.39	0.82
DOS025_VCAP_24H:BRD-K58560613-001-01-6:5.01	BRD-K58560613	BRD-K58560613	VCAP	trt_cp	4 uM	24 h	3	304	0.31	0.31	1	0	1	1	0	-666	-666	0.29	0.39	0.82
CPC002_HCC515_6H:BRD-A76528577-065-01-2:10	BRD-A76528577	vincristine	HCC515	trt_cp	10 uM	6 h	3	128	0.43	0.24	1	1	1	1	0	-666	-666	0.29	0.39	0.82
CPC006_THP1_6H:J13	BRD-K79983625	DC-45-A2	THP1	trt_cp	12 uM	6 h	2	458	0.06	0.16	0	0	1	1	0	-666	-666	0.29	0.39	0.82
DOS015_VCAP_6H:BRD-K88652561-001-01-7:5.04	BRD-K88652561	BRD-K88652561	VCAP	trt_cp	4 uM	6 h	3	189	0.26	0.22	0	0	1	1	0	-666	-666	0.29	0.39	0.82
PAC055_U2OS_6H:BRD-K63919349-001-01-8:9.98877	BRD-K63919349	BRD-K63919349	U2OS	trt_cp	10 uM	6 h	3	313	0.33	0.32	1	0	1	1	0	-666	-666	0.29	0.39	0.82
EMU001_BJAB_6H:D07	BRD-K81528515	nilotinib	BJAB	trt_cp	10 uM	6 h	3	71	0.22	0.13	0	0	1	1	0	Bcr-Abl inhibitor|Abl inhibitor	ABL1|KIT|BCR|CYP2B6|CYP2C8|DDR1|DDR2|PDGFRA	0.29	0.39	0.82
GPR001_HEK293_XH:GALR2_ALARIN:1_H	GALR2_ALARIN	GALR2_ALARIN	HEK293	trt_cp	8 uM	1 h	2	158	0.32	0.23	0	0	1	1	0	-666	-666	0.29	0.39	0.82
CPC001_HA1E_6H:BRD-A39522003-001-01-0:10	BRD-A39522003	OMDM-2	HA1E	trt_cp	10 uM	6 h	3	113	0.23	0.16	1	1	1	1	0	-666	-666	0.29	0.39	0.82
DOS048_A549_24H:BRD-K74548617-001-01-7:5.05	BRD-K74548617	BRD-K74548617	A549	trt_cp	4 uM	24 h	3	135	0.17	0.15	0	0	1	1	0	-666	-666	0.29	0.39	0.82
DOS032_HT29_24H:BRD-K51633576-001-01-3:4.93	BRD-K51633576	BRD-K51633576	HT29	trt_cp	4 uM	24 h	3	201	0.09	0.14	0	0	1	1	0	-666	-666	0.29	0.39	0.82
CPC019_HCC515_6H:BRD-K58288048-001-01-9:10	BRD-K58288048	BRD-K58288048	HCC515	trt_cp	10 uM	6 h	3	102	0.15	0.13	1	0	1	1	0	-666	-666	0.29	0.39	0.82
DOSBIO001_NPC_24H:BRD-K56450018:10.1372	BRD-K56450018	BRD-K56450018	NPC	trt_cp	10 uM	24 h	2	125	0.13	0.13	0	0	1	1	0	-666	-666	0.29	0.39	0.82
CPC007_HT29_24H:BRD-K22546959-001-05-1:10	BRD-K22546959	BRD-K22546959	HT29	trt_cp	10 uM	24 h	3	131	0.25	0.18	1	1	1	1	0	-666	-666	0.29	0.39	0.82
DOS059_HT29_24H:BRD-K26150272-001-01-7:5	BRD-K26150272	BRD-K26150272	HT29	trt_cp	4 uM	24 h	2	299	0.11	0.18	0	0	1	1	0	-666	-666	0.29	0.39	0.82
CPC017_NPC_24H:BRD-A42553870-001-05-1:10	BRD-A42553870	L-152804	NPC	trt_cp	10 uM	24 h	4	181	0.18	0.18	0	0	1	1	0	Neuropeptide receptor antagonist	NPY5R	0.29	0.39	0.82
PAC012_U2OS_6H:BRD-K23491633-001-01-2:10.0285	BRD-K23491633	BRD-K23491633	U2OS	trt_cp	10 uM	6 h	3	25	0.15	0.06	0	0	1	1	0	-666	-666	0.29	0.39	0.82
PAC056_U2OS_6H:BRD-K09880340-001-01-8:9.98297	BRD-K09880340	BRD-K09880340	U2OS	trt_cp	10 uM	6 h	3	225	0.32	0.27	0	0	1	1	0	-666	-666	0.29	0.39	0.82
CPC002_HCC515_6H:BRD-M00539986-051-01-1:10	BRD-M00539986	formoterol	HCC515	trt_cp	10 uM	6 h	3	288	0.19	0.24	1	0	1	1	0	-666	-666	0.29	0.39	0.82
CPC015_NPC_24H:BRD-A18202423-001-01-6:10	BRD-A18202423	CPCCOEt	NPC	trt_cp	10 uM	24 h	4	130	0.17	0.15	0	0	1	1	0	-666	-666	0.29	0.39	0.82
DOS054_A549_24H:BRD-K23784811-001-01-4:5	BRD-K23784811	BRD-K23784811	A549	trt_cp	4 uM	24 h	3	132	0.1	0.12	0	0	1	1	0	-666	-666	0.29	0.39	0.82
LIVB001_HUH7_72H:A12	BRD-A04322457	isoprenaline	HUH7	trt_cp	15 uM	72 h	3	69	0.15	0.1	0	0	1	1	0	Adrenergic receptor agonist	ADRB1|ADRB2|ADRB3|MAPK1|PIK3R1|PIK3R2|PIK3R3	0.29	0.39	0.82
CPC012_A375_6H:D17	BRD-A82913781	BRD-A82913781	A375	trt_cp	10 uM	6 h	5	137	0.26	0.19	1	1	1	1	0	-666	-666	0.29	0.39	0.82
PAC057_U2OS_6H:BRD-K85790491-001-01-3:10.0724	BRD-K85790491	BRD-K85790491	U2OS	trt_cp	10 uM	6 h	3	63	0.28	0.13	1	0	1	1	0	-666	-666	0.29	0.39	0.82
REP.A024_THP1_24H:B23	BRD-K73794685	azithromycin	THP1	trt_cp	0.125 uM	24 h	2	111	0.27	0.18	1	1	1	1	0	Bacterial 50S ribosomal subunit inhibitor	MLNR	0.29	0.39	0.82
CPC017_HEPG2_6H:BRD-A22707317-001-02-5:10	BRD-A22707317	SB-205384	HEPG2	trt_cp	10 uM	6 h	3	99	0.18	0.13	1	0	1	1	0	GABA receptor antagonist	GABRA3|GABRA5|GABRA6	0.29	0.39	0.82
PAC064_U2OS_6H:BRD-K31242007-001-05-8:10	BRD-K31242007	BRD-K31242007	U2OS	trt_cp	10 uM	6 h	3	463	0.54	0.51	0	0	1	1	0	-666	-666	0.29	0.39	0.82
CPC002_VCAP_24H:BRD-A85587465-001-02-5:10	BRD-A85587465	bemesetron	VCAP	trt_cp	10 uM	24 h	3	146	0.44	0.26	1	1	1	1	0	Serotonin receptor antagonist	HTR3A|HTR3B	0.29	0.39	0.82
DOS047_MCF7_24H:BRD-K89885223-001-01-2:4.93	BRD-K89885223	BRD-K89885223	MCF7	trt_cp	4 uM	24 h	3	156	0.08	0.11	0	0	1	1	0	-666	-666	0.29	0.39	0.82
CPC015_A375_6H:BRD-K46137903-001-03-3:10	BRD-K46137903	prednicarbate	A375	trt_cp	10 uM	6 h	3	204	0.43	0.3	1	1	1	1	0	-666	-666	0.29	0.39	0.82
REP.A017_HELA_24H:N01	BRD-A67616246	levomequitazine	HELA	trt_cp	10 uM	24 h	3	143	0.22	0.18	1	1	1	1	0	Histamine receptor antagonist	HRH1|HRH4|PDE4A	0.29	0.39	0.82
DOS052_A549_24H:BRD-K91535031-001-01-1:4.89	BRD-K91535031	BRD-K91535031	A549	trt_cp	4 uM	24 h	2	178	0.08	0.12	0	0	1	1	0	-666	-666	0.29	0.39	0.82
DOSBIO002_MCF7_24H:BRD-K22052171:9.97874	BRD-K22052171	BRD-K22052171	MCF7	trt_cp	10 uM	24 h	3	310	0.34	0.33	1	0	1	1	0	-666	-666	0.29	0.39	0.82
DOS060_HT29_24H:BRD-K58407898-001-01-6:5	BRD-K58407898	BRD-K58407898	HT29	trt_cp	4 uM	24 h	2	218	0.11	0.16	0	0	1	1	0	-666	-666	0.29	0.39	0.82
DOS058_A549_24H:BRD-K50281141-001-01-8:5	BRD-K50281141	BRD-K50281141	A549	trt_cp	4 uM	24 h	2	100	0.11	0.11	0	0	1	1	0	-666	-666	0.29	0.39	0.82
PAC056_U2OS_6H:BRD-K69521358-001-01-4:9.97707	BRD-K69521358	BRD-K69521358	U2OS	trt_cp	10 uM	6 h	3	35	0.19	0.08	0	0	1	1	0	-666	-666	0.29	0.39	0.82
PAC058_U2OS_6H:BRD-K63164430-001-01-1:10.0163	BRD-K63164430	BRD-K63164430	U2OS	trt_cp	10 uM	6 h	3	309	0.47	0.39	1	1	1	1	0	-666	-666	0.29	0.39	0.82
DOS027_VCAP_6H:BRD-K61152698-001-01-5:4.99	BRD-K61152698	BRD-K61152698	VCAP	trt_cp	4 uM	6 h	2	100	0.26	0.16	0	0	1	1	0	-666	-666	0.29	0.39	0.82
PBIOA015_HT29_24H:B14	BRD-K53500355	BRD-K53500355	HT29	trt_cp	3.33 uM	24 h	3	344	0.09	0.18	1	0	1	1	0	-666	-666	0.29	0.39	0.82
DOS056_A549_24H:BRD-K54173022-001-01-7:5	BRD-K54173022	BRD-K54173022	A549	trt_cp	4 uM	24 h	2	90	0.09	0.09	0	0	1	1	0	-666	-666	0.29	0.39	0.82
PAC057_U2OS_6H:BRD-M88256629-001-01-5:10.0258	BRD-M88256629	BRD-M88256629	U2OS	trt_cp	10 uM	6 h	3	155	0.29	0.21	0	0	1	1	0	-666	-666	0.29	0.39	0.82
CPC009_VCAP_6H:BRD-K08219523-003-02-3:10	BRD-K08219523	5-nonyloxytryptamine	VCAP	trt_cp	10 uM	6 h	4	222	0.42	0.31	1	1	1	1	0	Serotonin receptor agonist	-666	0.29	0.39	0.82
CPC006_NCIH596_6H:BRD-K89692698-001-06-7:160	BRD-K89692698	BRD-K89692698	NCIH596	trt_cp	150 uM	6 h	2	93	0.18	0.13	1	0	1	1	0	-666	-666	0.29	0.39	0.82
LUNG001_A549_24H:BRD-K37720887:10	BRD-K37720887	SB-525334	A549	trt_cp	10 uM	24 h	2	149	0.3	0.21	1	1	1	1	0	TGF-beta receptor inhibitor	TGFBR1	0.29	0.39	0.82
PCL001_HA1E_24H:BRD-K09132007:20	BRD-K09132007	D-4476	HA1E	trt_cp	20 uM	24 h	2	135	0.45	0.25	1	1	1	1	0	TGF-beta receptor inhibitor	CSNK1A1|CSNK1D|TGFB1	0.29	0.39	0.82
LIVB001_HUH7_72H:E04	BRD-K51671335	levosulpiride	HUH7	trt_cp	10 uM	72 h	3	68	0.08	0.07	0	0	1	1	0	Dopamine receptor antagonist	DRD2|DRD3|CA1|CA12|CA7	0.29	0.39	0.82
CPC006_THP1_6H:G02	BRD-K16406336	methylene-blue	THP1	trt_cp	10 uM	6 h	2	114	0.3	0.19	0	0	1	1	0	Nitric oxide production inhibitor|Guanylyl cyclase inhibitor|Monoamine oxidase inhibitor|Tau aggregation inhibitor	ACHE|MAPT	0.29	0.39	0.82
DOS027_VCAP_6H:BRD-K38187891-001-01-6:4.98	BRD-K38187891	BRD-K38187891	VCAP	trt_cp	4 uM	6 h	2	223	0.35	0.28	0	0	1	1	0	-666	-666	0.29	0.39	0.82
CPC002_VCAP_6H:BRD-K36638198-001-02-8:10	BRD-K36638198	felamidin	VCAP	trt_cp	10 uM	6 h	4	376	0.15	0.24	0	0	1	1	0	-666	-666	0.29	0.39	0.82
PAC067_U2OS_6H:BRD-K63892351-001-05-3:10	BRD-K63892351	BRD-K63892351	U2OS	trt_cp	10 uM	6 h	2	30	0.14	0.07	1	0	1	1	0	-666	-666	0.29	0.39	0.82
REP.A001_YAPC_24H:G24	BRD-K28183345	proguanil	YAPC	trt_cp	0.04 uM	24 h	3	143	0.15	0.15	0	0	1	1	0	Dihydrofolate reductase inhibitor	CYP2C19|DHFR	0.29	0.39	0.82
ERG010_VCAP_6H:BRD-K80767319-001-01-6:10.092	BRD-K80767319	BRD-K80767319	VCAP	trt_cp	10 uM	6 h	2	73	0.45	0.18	1	1	1	1	0	-666	-666	0.29	0.39	0.82
CPC002_HCC515_24H:BRD-K46142322-003-01-6:10	BRD-K46142322	RS-67333	HCC515	trt_cp	10 uM	24 h	3	93	0.16	0.12	1	0	1	1	0	Serotonin receptor agonist	HTR4	0.29	0.39	0.82
CPC015_MCF7_24H:BRD-K21853356-001-03-6:10	BRD-K21853356	RG-14620	MCF7	trt_cp	10 uM	24 h	5	179	0.15	0.17	1	0	1	1	0	EGFR inhibitor	EGFR	0.29	0.39	0.82
PAC060_U2OS_6H:BRD-K52123998-001-01-4:10.1732	BRD-K52123998	BRD-K52123998	U2OS	trt_cp	10 uM	6 h	3	66	0.05	0.06	1	0	1	1	0	-666	-666	0.29	0.39	0.82
DOS047_PC3_24H:BRD-K42677417-001-01-5:4.98	BRD-K42677417	BRD-K42677417	PC3	trt_cp	4 uM	24 h	3	414	0.11	0.22	0	0	1	1	0	-666	-666	0.29	0.39	0.82
DOS033_HT29_24H:BRD-K89554882-001-01-6:5.03	BRD-K89554882	BRD-K89554882	HT29	trt_cp	4 uM	24 h	2	118	0.03	0.06	0	0	1	1	0	-666	-666	0.29	0.39	0.82
CPC001_HA1E_24H:BRD-A09828896-004-04-5:10	BRD-A09828896	SKF-81297	HA1E	trt_cp	10 uM	24 h	3	109	0.21	0.15	1	0	1	1	0	Dopamine receptor agonist	DRD1|DRD5	0.29	0.39	0.82
DOS052_MCF7_24H:BRD-K21665449-001-01-7:4.96	BRD-K21665449	BRD-K21665449	MCF7	trt_cp	4 uM	24 h	2	95	0.03	0.05	0	0	1	1	0	-666	-666	0.29	0.39	0.82
LJP001_HS578T_6H:BRD-K68191783-001-02-0:10	BRD-K68191783	ALW-II-38-3	HS578T	trt_cp	10 uM	6 h	3	275	0.39	0.33	0	0	1	1	0	Ephrin inhibitor	DDR1	0.29	0.39	0.82
REP.A027_A375_24H:J19	BRD-A97674275	ranolazine	A375	trt_cp	10 uM	24 h	3	170	0.23	0.2	0	0	1	1	0	Sodium channel inhibitor	SCN5A|SCN9A|SLC22A2|SCN10A|SCN4A	0.29	0.39	0.82
DOS032_PC3_24H:BRD-K22853292-001-01-6:4.96	BRD-K22853292	BRD-K22853292	PC3	trt_cp	4 uM	24 h	2	308	0.19	0.24	0	0	1	1	0	-666	-666	0.29	0.39	0.82
DOS053_A375_24H:BRD-K88327759-001-01-8:4.97	BRD-K88327759	BRD-K88327759	A375	trt_cp	4 uM	24 h	2	163	0.08	0.12	0	0	1	1	0	-666	-666	0.29	0.39	0.82
PAC038_U2OS_6H:BRD-K09863466-001-01-2:10.0608	BRD-K09863466	BRD-K09863466	U2OS	trt_cp	10 uM	6 h	3	72	0.28	0.14	1	0	1	1	0	-666	-666	0.29	0.39	0.82
MUC.CP004_MCF7_6H:BRD-K64930062-001-01-9:9.9926	BRD-K64930062	SA-1459002	MCF7	trt_cp	10 uM	6 h	3	298	0.41	0.35	1	0	1	1	0	-666	-666	0.29	0.39	0.82
DOSVAL003_A375_24H:BRD-K31999759:10	BRD-K31999759	BRD-K31999759	A375	trt_cp	10 uM	24 h	2	73	0.38	0.17	1	1	1	1	0	-666	-666	0.29	0.39	0.82
CPC011_MCF7_24H:BRD-K39621635-001-04-8:10	BRD-K39621635	artemether	MCF7	trt_cp	10 uM	24 h	2	412	0.2	0.29	0	0	1	1	0	Antimalarial	CYP2B6|CYP2C19|CYP3A5|ATP1A1	0.29	0.39	0.82
DOS021_VCAP_24H:BRD-K23424219-001-01-5:5.03	BRD-K23424219	BRD-K23424219	VCAP	trt_cp	4 uM	24 h	2	316	0.31	0.32	1	1	1	1	0	-666	-666	0.29	0.39	0.82
CPC019_VCAP_6H:BRD-K82230692-001-01-0:10	BRD-K82230692	BRD-K82230692	VCAP	trt_cp	10 uM	6 h	5	515	0.2	0.32	0	0	1	1	0	-666	-666	0.29	0.39	0.82
DOS029_VCAP_24H:BRD-K59472400-001-01-0:5.01	BRD-K59472400	BRD-K59472400	VCAP	trt_cp	4 uM	24 h	3	448	0.29	0.36	1	0	1	1	0	-666	-666	0.29	0.39	0.82
CPC008_HT29_6H:BRD-K07521754-001-01-9:10	BRD-K07521754	BRD-K07521754	HT29	trt_cp	10 uM	6 h	5	162	0.14	0.15	0	0	1	1	0	-666	-666	0.29	0.39	0.82
PAC050_U2OS_6H:BRD-K86792405-001-01-3:9.97461	BRD-K86792405	BRD-K86792405	U2OS	trt_cp	10 uM	6 h	3	98	0.16	0.13	1	0	1	1	0	-666	-666	0.29	0.39	0.82
DOS055_A375_24H:BRD-K33390612-001-01-9:5	BRD-K33390612	BRD-K33390612	A375	trt_cp	4 uM	24 h	2	86	0.08	0.08	0	0	1	1	0	-666	-666	0.29	0.39	0.82
PCLB001_MCF7_24H:P01	BRD-K92084213	MW-SHH-61	MCF7	trt_cp	0.66 uM	24 h	2	304	0.47	0.38	1	1	1	1	0	-666	-666	0.29	0.39	0.82
DOS017_VCAP_24H:BRD-K50641952-001-01-1:4.98	BRD-K50641952	BRD-K50641952	VCAP	trt_cp	4 uM	24 h	3	105	0.26	0.17	1	0	1	1	0	-666	-666	0.29	0.39	0.82
CPC017_HT29_6H:BRD-K60762818-003-15-3:10	BRD-K60762818	desipramine	HT29	trt_cp	10 uM	6 h	5	245	0.26	0.26	0	0	1	1	0	Tricyclic antidepressant	SLC6A2|SLC6A4|ADRA1A|ADRA1B|ADRA1D|ADRA2A|ADRA2B|ADRA2C|ADRB1|ADRB2|CHRM1|CHRM2|CHRM3|CHRM4|CHRM5|DRD2|HRH1|HTR1A|HTR2A|HTR2C|SMPD1	0.29	0.39	0.82
CPC007_HA1E_24H:BRD-K39208132-001-04-2:10	BRD-K39208132	BRD-K39208132	HA1E	trt_cp	10 uM	24 h	3	170	0.13	0.15	1	0	1	1	0	-666	-666	0.29	0.39	0.82
CPC005_PC3_24H:BRD-K64746805-001-02-9:10	BRD-K64746805	MBCQ	PC3	trt_cp	10 uM	24 h	5	276	0.36	0.32	1	1	1	1	0	Phosphodiesterase inhibitor	PDE5A	0.29	0.39	0.82
ENR001_MCF7_24H:O03	BRD-U77755064	met-enkephalin	MCF7	trt_cp	0.5 uM	24 h	3	144	0.21	0.18	1	1	1	1	0	-666	-666	0.29	0.39	0.82
CPC014_HEPG2_6H:BRD-K05396879-001-05-9:10	BRD-K05396879	BRD-K05396879	HEPG2	trt_cp	10 uM	6 h	3	160	0.44	0.27	1	1	1	1	0	PPAR receptor agonist	-666	0.29	0.39	0.82
CPC006_H1299_6H:BRD-K16406336-311-01-2:10	BRD-K16406336	methylene-blue	H1299	trt_cp	10 uM	6 h	2	291	0.13	0.2	0	0	1	1	0	Nitric oxide production inhibitor|Guanylyl cyclase inhibitor|Monoamine oxidase inhibitor|Tau aggregation inhibitor	ACHE|MAPT	0.29	0.39	0.82
PAC068_U2OS_6H:BRD-K76942055-001-05-0:10	BRD-K76942055	BRD-K76942055	U2OS	trt_cp	10 uM	6 h	3	367	0.51	0.44	1	1	1	1	0	-666	-666	0.29	0.39	0.82
DOS033_A549_24H:BRD-K79326278-001-01-3:4.93	BRD-K79326278	BRD-K79326278	A549	trt_cp	4 uM	24 h	3	250	0.17	0.21	0	0	1	1	0	-666	-666	0.29	0.39	0.82
CRCGN015_MCF10A.TP53.M_24H:BRD-K41567533:97.2599	BRD-K41567533	coumophos	MCF10A	trt_cp	100 uM	24 h	2	75	0.18	0.12	1	1	1	1	0	Cholinesterase inhibitor	-666	0.29	0.39	0.82
PAC055_U2OS_6H:BRD-K20984459-001-01-0:9.0568	BRD-K20984459	BRD-K20984459	U2OS	trt_cp	10 uM	6 h	3	54	0.08	0.07	1	0	1	1	0	-666	-666	0.29	0.39	0.82
PAC054_U2OS_6H:BRD-K14163107-001-01-5:9.9198	BRD-K14163107	BRD-K14163107	U2OS	trt_cp	10 uM	6 h	3	185	0.15	0.17	1	0	1	1	0	-666	-666	0.29	0.39	0.82
PAC025_U2OS_6H:BRD-K72872864-001-01-3:10.0044	BRD-K72872864	BRD-K72872864	U2OS	trt_cp	10 uM	6 h	3	54	0.04	0.05	1	0	1	1	0	-666	-666	0.29	0.39	0.82
DOSVAL005_HT29_24H:BRD-K80400482:5	BRD-K80400482	BRD-K80400482	HT29	trt_cp	4 uM	24 h	3	223	0.32	0.27	1	0	1	1	0	-666	-666	0.29	0.39	0.82
PAC031_U2OS_6H:BRD-K21747841-001-01-7:9.97844	BRD-K21747841	BRD-K21747841	U2OS	trt_cp	10 uM	6 h	3	51	0.27	0.12	1	1	1	1	0	-666	-666	0.29	0.39	0.82
REP.A026_MCF10A_24H:C08	BRD-K88366685	trimetazidine	MCF10A	trt_cp	3.33 uM	24 h	2	142	0.02	0.05	0	0	1	1	0	3-ketoacyl CoA thiolase inhibitor	ACAA2	0.29	0.39	0.82
CPC017_HEPG2_6H:BRD-A01295252-001-01-5:10	BRD-A01295252	BRD-A01295252	HEPG2	trt_cp	10 uM	6 h	3	133	0.3	0.2	1	0	1	1	0	Dopamine receptor antagonist	-666	0.29	0.39	0.82
CPC006_HA1E_24H:I03	BRD-K27316855	calcitriol	HA1E	trt_cp	1.11 uM	24 h	3	287	0.53	0.39	0	0	1	1	0	Vitamin D receptor agonist	VDR|CYP3A5	0.29	0.39	0.82
CPC014_NPC_24H:BRD-K79404599-001-03-6:10	BRD-K79404599	enzastaurin	NPC	trt_cp	10 uM	24 h	3	166	0.29	0.22	0	0	1	1	0	PKC inhibitor	PRKCB|AKT1|GSK3B|PRKCA|PRKCD|PRKCG	0.29	0.39	0.82
DOS051_HT29_24H:BRD-K86291677-001-01-7:5.02	BRD-K86291677	BRD-K86291677	HT29	trt_cp	4 uM	24 h	2	134	0.02	0.05	0	0	1	1	0	-666	-666	0.29	0.39	0.82
LJP005_BT20_24H:O19	BRD-K07667918	linsitinib	BT20	trt_cp	10 uM	24 h	3	48	0.29	0.12	1	1	1	1	0	-666	-666	0.29	0.39	0.82
PAC054_U2OS_6H:BRD-K34209560-001-01-2:10.1322	BRD-K34209560	BRD-K34209560	U2OS	trt_cp	10 uM	6 h	3	226	0.16	0.19	1	0	1	1	0	-666	-666	0.29	0.39	0.82
CPC018_SKB_24H:BRD-K98548675-001-02-6:10	BRD-K98548675	parthenolide	SKB	trt_cp	10 uM	24 h	3	126	0.17	0.15	1	0	1	1	0	NFKB inhibitor	-666	0.29	0.39	0.82
ERG015_PC3_24H:F08	BRD-K84559549	BRD-K84559549	PC3	trt_cp	10 uM	24 h	2	118	0.3	0.19	1	1	1	1	0	-666	-666	0.29	0.39	0.82
DOS015_VCAP_24H:BRD-K70689011-001-01-5:5.02	BRD-K70689011	BRD-K70689011	VCAP	trt_cp	4 uM	24 h	3	280	0.32	0.3	1	0	1	1	0	-666	-666	0.29	0.39	0.82
DOS058_PC3_24H:BRD-K53955171-019-01-9:5	BRD-K53955171	BRD-K53955171	PC3	trt_cp	4 uM	24 h	2	72	0.09	0.08	0	0	1	1	0	-666	-666	0.29	0.39	0.82
CPC015_HT29_6H:BRD-A18202423-001-01-6:10	BRD-A18202423	CPCCOEt	HT29	trt_cp	10 uM	6 h	3	183	0.13	0.16	1	0	1	1	0	-666	-666	0.29	0.39	0.82
CPC006_H1299_6H:BRD-K08417745-001-02-9:88.8	BRD-K08417745	SID-26681509	H1299	trt_cp	90 uM	6 h	2	151	0.36	0.24	0	0	1	1	0	Cathepsin inhibitor	CTSL	0.29	0.39	0.82
CPC007_A549_6H:BRD-K24468827-001-05-6:10	BRD-K24468827	BRD-K24468827	A549	trt_cp	10 uM	6 h	3	191	0.21	0.2	1	1	1	1	0	-666	-666	0.29	0.39	0.82
CPC017_A549_24H:BRD-A43930669-003-01-0:10	BRD-A43930669	L-368899	A549	trt_cp	10 uM	24 h	3	80	0.11	0.09	1	0	1	1	0	Oxytocin receptor antagonist	OXTR|OXT|AVPR1A|AVPR2	0.29	0.39	0.82
DOS055_MCF7_24H:BRD-K54945117-001-01-4:5	BRD-K54945117	BRD-K54945117	MCF7	trt_cp	4 uM	24 h	3	101	0.07	0.09	0	0	1	1	0	-666	-666	0.29	0.39	0.82
REP.A025_PC3_24H:F03	BRD-A98702003	carbenoxolone	PC3	trt_cp	1.11 uM	24 h	2	73	0.25	0.14	1	1	1	1	0	11-beta-HSD1 inhibitor	HSD11B1|GJA1|GJA10|GJA3|GJA4|GJA5|GJA8|GJA9|GJB1|GJB2|GJB3|GJB4|GJB5|GJB6|GJB7|GJC1|GJC2|GJC3|GJD2|GJD3|GJD4|GJE1|PANX1|PANX2|PANX3	0.29	0.39	0.82
CPC010_MCF7_24H:BRD-K51140856-001-05-1:10	BRD-K51140856	BRD-K51140856	MCF7	trt_cp	10 uM	24 h	4	193	0.17	0.18	1	0	1	1	0	-666	-666	0.29	0.39	0.82
CPC008_VCAP_6H:BRD-K14945759-001-03-2:10	BRD-K14945759	KU-C104127	VCAP	trt_cp	10 uM	6 h	5	148	0.2	0.17	1	0	1	1	0	-666	-666	0.29	0.39	0.82
EMU001_THP1_6H:L01	BRD-K92428153	mycophenolate-mofetil	THP1	trt_cp	10 uM	6 h	3	262	0.44	0.34	0	0	1	1	0	Inosine monophosphate dehydrogenase inhibitor|Dehydrogenase inhibitor|Hydroxycarboxylic acid receptor agonist|Immunosuppressant|Inositol monophosphatase inhibitor	IMPDH1|IMPDH2|HCAR2	0.29	0.39	0.82
CPC003_PC3_24H:BRD-K43860855-065-03-6:10	BRD-K43860855	iobenguane	PC3	trt_cp	10 uM	24 h	5	71	0.16	0.11	1	0	1	1	0	Carcinogen	-666	0.29	0.39	0.82
CPC009_PC3_24H:BRD-K08463963-001-12-7:10	BRD-K08463963	BRD-K08463963	PC3	trt_cp	10 uM	24 h	5	184	0.26	0.22	1	1	1	1	0	-666	-666	0.29	0.39	0.82
PAC005_U2OS_6H:BRD-A92826379-009-02-6:10	BRD-A92826379	lupanine	U2OS	trt_cp	10 uM	6 h	2	266	0.15	0.2	1	0	1	1	0	Sodium channel inhibitor	INS	0.29	0.39	0.82
REP.A003_JURKAT_24H:K11	BRD-K60230970	MG-132	JURKAT	trt_cp	20 uM	24 h	2	518	0.78	0.64	0	0	1	1	0	Proteasome inhibitor	PSMB1	0.29	0.39	0.82
CPC001_PC3_24H:B22	BRD-K86958018	olvanil	PC3	trt_cp	10 uM	24 h	5	443	0.2	0.3	1	0	1	1	0	-666	-666	0.29	0.39	0.82
REP.B008_MCF7_24H:K01	BRD-K90239174	AMG-487	MCF7	trt_cp	2.22 uM	24 h	2	104	0.21	0.15	1	1	1	1	0	CC chemokine receptor antagonist	CXCR3	0.29	0.39	0.82
DOS034_A549_24H:BRD-K44816676-001-01-3:5.02	BRD-K44816676	BRD-K44816676	A549	trt_cp	4 uM	24 h	3	218	0.11	0.16	0	0	1	1	0	-666	-666	0.29	0.39	0.82
ERG014_VCAP_6H:BRD-K99692850-001-01-0:10.1509	BRD-K99692850	BRD-K99692850	VCAP	trt_cp	10 uM	6 h	3	421	0.43	0.43	1	0	1	1	0	-666	-666	0.29	0.39	0.82
DOS043_A375_24H:BRD-K88306467-001-01-5:5.01	BRD-K88306467	BRD-K88306467	A375	trt_cp	4 uM	24 h	3	149	0.13	0.14	0	0	1	1	0	-666	-666	0.29	0.39	0.82
CPC008_MCF7_24H:BRD-K87338781-001-01-8:10	BRD-K87338781	BRD-K87338781	MCF7	trt_cp	10 uM	24 h	2	42	0.04	0.04	1	0	1	1	0	-666	-666	0.29	0.39	0.82
PAC059_U2OS_6H:BRD-K35468722-001-01-8:9.92225	BRD-K35468722	SA-1973507	U2OS	trt_cp	10 uM	6 h	3	468	0.4	0.44	1	0	1	1	0	-666	-666	0.29	0.39	0.82
DOS010_VCAP_24H:BRD-K36512157-001-01-6:5	BRD-K36512157	BRD-K36512157	VCAP	trt_cp	4 uM	24 h	3	108	0.19	0.14	1	0	1	1	0	-666	-666	0.29	0.39	0.82
CPC019_VCAP_24H:BRD-K27151060-001-01-0:10	BRD-K27151060	BRD-K27151060	VCAP	trt_cp	10 uM	24 h	5	149	0.27	0.2	0	0	1	1	0	-666	-666	0.29	0.39	0.82
REP.A003_HA1E_24H:L01	BRD-K34341643	glasdegib	HA1E	trt_cp	10 uM	24 h	3	134	0.13	0.13	1	0	1	1	0	Hedgehog pathway inhibitor	DHH|IHH|SMO	0.29	0.39	0.82
CPC018_MCF7_6H:BRD-K15601958-001-01-3:10	BRD-K15601958	SEW-2871	MCF7	trt_cp	10 uM	6 h	3	206	0.3	0.25	1	0	1	1	0	Lysophospholipid receptor agonist	S1PR1	0.29	0.39	0.82
DOS017_VCAP_24H:BRD-K85774994-001-01-9:5.12	BRD-K85774994	BRD-K85774994	VCAP	trt_cp	4 uM	24 h	3	181	0.16	0.17	1	0	1	1	0	-666	-666	0.29	0.39	0.82
DOS002_VCAP_6H:BRD-K58808184-001-01-8:4.91	BRD-K58808184	BRD-K58808184	VCAP	trt_cp	4 uM	6 h	2	81	0.3	0.16	1	1	1	1	0	-666	-666	0.29	0.39	0.82
REP.A012_MDAMB231_24H:L12	BRD-K02404261	caffeine	MDAMB231	trt_cp	0.04 uM	24 h	2	73	0.1	0.09	0	0	1	1	0	Adenosine receptor antagonist|Phosphodiesterase inhibitor	ADORA1|ADORA2A|ADORA2B|ATM|ITPR1|RYR1|ATR|ADORA3|ITPR2|ITPR3|PDE10A|PDE11A|PDE1A|PDE1B|PDE1C|PDE2A|PDE3A|PDE3B|PDE4A|PDE4B|PDE4C|PDE4D|PDE5A|PDE6A|PDE6B|PDE6C|PDE7A|PDE7B|PDE8A|PDE8B|PDE9A|PIK3CA|PIK3CB|PIK3CD|PRKDC|RYR2|RYR3	0.29	0.39	0.82
CPC009_HEPG2_6H:BRD-K38625260-019-01-0:10	BRD-K38625260	BRD-K38625260	HEPG2	trt_cp	10 uM	6 h	3	277	0.43	0.35	1	1	1	1	0	-666	-666	0.29	0.39	0.82
REP.B013_JURKAT_24H:K18	BRD-K42352790	anandamide	JURKAT	trt_cp	0.01 uM	24 h	2	120	0.16	0.14	0	0	1	1	0	Cannabinoid receptor agonist	CNR1|CNR2|TRPV1|KCND3|CACNA1G|CACNA1H|CACNA1I|GLRA1|GPR18|GPR55|KCNA2|KCNK3|KCNK9|TRPM8	0.29	0.39	0.82
PAC047_U2OS_6H:BRD-K38998914-001-01-9:10.5938	BRD-K38998914	BRD-K38998914	U2OS	trt_cp	10 uM	6 h	3	111	0.21	0.15	1	0	1	1	0	-666	-666	0.29	0.39	0.82
REP.A027_PC3_24H:J01	BRD-K97158071	droperidol	PC3	trt_cp	10 uM	24 h	3	235	0.2	0.22	0	0	1	1	0	Dopamine receptor antagonist	DRD2|ADRA1A|DRD3|DRD4|HTR2A	0.29	0.39	0.82
DOSVAL004_PC3_24H:BRD-K43013792:5	BRD-K43013792	BRD-K43013792	PC3	trt_cp	4 uM	24 h	3	101	0.05	0.07	1	0	1	1	0	-666	-666	0.29	0.39	0.82
PAC048_U2OS_6H:BRD-K40045948-001-01-5:9.95904	BRD-K40045948	BRD-K40045948	U2OS	trt_cp	10 uM	6 h	3	96	0.25	0.16	1	0	1	1	0	-666	-666	0.29	0.39	0.82
PAC064_U2OS_6H:BRD-K24387453-001-06-7:10	BRD-K24387453	BRD-K24387453	U2OS	trt_cp	10 uM	6 h	3	108	0.26	0.17	1	0	1	1	0	-666	-666	0.29	0.39	0.82
CPC007_HA1E_24H:BRD-K32644160-001-16-4:10	BRD-K32644160	BRD-K32644160	HA1E	trt_cp	10 uM	24 h	3	370	0.45	0.41	1	1	1	1	0	-666	-666	0.29	0.39	0.82
CPC006_NCIH2073_6H:BRD-A56592690-001-01-9:30	BRD-A56592690	PX-12	NCIH2073	trt_cp	30 uM	6 h	2	125	0.38	0.22	0	0	1	1	0	Thioredoxin inhibitor	TXN|TXNRD1|TXNRD2	0.29	0.39	0.82
DOS047_PC3_24H:BRD-K38643780-001-01-2:5.03	BRD-K38643780	BRD-K38643780	PC3	trt_cp	4 uM	24 h	3	267	0.26	0.27	0	0	1	1	0	-666	-666	0.29	0.39	0.82
DOS021_VCAP_24H:BRD-K60203832-001-02-2:5.03	BRD-K60203832	BRD-K60203832	VCAP	trt_cp	4 uM	24 h	2	188	0.27	0.23	1	0	1	1	0	-666	-666	0.29	0.39	0.82
PAC008_U2OS_6H:BRD-K18737347-001-01-2:9.96252	BRD-K18737347	BRD-K18737347	U2OS	trt_cp	10 uM	6 h	3	158	0.11	0.13	1	0	1	1	0	-666	-666	0.29	0.39	0.82
CPC020_VCAP_24H:BRD-K52522949-001-01-7:10	BRD-K52522949	NCH-51	VCAP	trt_cp	10 uM	24 h	4	583	0.55	0.57	1	1	1	1	0	HDAC inhibitor	HDAC1|HDAC10|HDAC11|HDAC2|HDAC3|HDAC4|HDAC5|HDAC6|HDAC7|HDAC8|HDAC9	0.29	0.39	0.82
LJP001_MDAMB231_6H:BRD-K78431006-001-04-5:10	BRD-K78431006	crizotinib	MDAMB231	trt_cp	10 uM	6 h	4	207	0.36	0.28	1	1	1	1	0	ALK inhibitor	ALK|MET|CYP2B6|CYP3A5|MST1R|ROS1	0.29	0.39	0.82
DOS019_VCAP_6H:BRD-K16004461-001-01-9:5.02	BRD-K16004461	BRD-K16004461	VCAP	trt_cp	4 uM	6 h	2	132	0.05	0.08	0	0	1	1	0	-666	-666	0.29	0.39	0.82
DOS022_VCAP_24H:BRD-K34382714-001-01-2:4.78	BRD-K34382714	BRD-K34382714	VCAP	trt_cp	4 uM	24 h	3	113	0.15	0.13	1	0	1	1	0	-666	-666	0.29	0.39	0.82
CRCGN015_MCF10A_48H:BRD-K18472523:11.1111	BRD-K18472523	beta-naphthoflavone	MCF10A	trt_cp	12 uM	48 h	3	84	0.17	0.12	1	1	1	1	0	-666	-666	0.29	0.39	0.82
DOS057_MCF7_24H:BRD-K69572618-001-01-3:5	BRD-K69572618	BRD-K69572618	MCF7	trt_cp	4 uM	24 h	3	556	0.12	0.26	0	0	1	1	0	-666	-666	0.29	0.39	0.82
PAC061_U2OS_6H:BRD-K84245233-001-01-2:10.3504	BRD-K84245233	BRD-K84245233	U2OS	trt_cp	10 uM	6 h	3	185	0.28	0.23	0	0	1	1	0	-666	-666	0.29	0.39	0.82
EMU001_MINO_6H:L19	BRD-K36280065	tofacitinib	MINO	trt_cp	10 uM	6 h	3	139	0.39	0.24	0	0	1	1	0	-666	-666	0.29	0.39	0.82
PAC030_U2OS_6H:BRD-K52354895-001-01-9:9.90805	BRD-K52354895	BRD-K52354895	U2OS	trt_cp	10 uM	6 h	3	87	0.27	0.15	1	0	1	1	0	-666	-666	0.29	0.39	0.82
REP.A019_HA1E_24H:I01	BRD-K48195801	tecastemizole	HA1E	trt_cp	10 uM	24 h	3	126	0.23	0.17	0	0	1	1	0	Histamine receptor antagonist	HRH1|KCNH2	0.29	0.39	0.82
CPC019_A375_6H:BRD-A03520402-001-02-1:10	BRD-A03520402	ST-014366	A375	trt_cp	10 uM	6 h	4	143	0.14	0.14	1	0	1	1	0	-666	-666	0.29	0.39	0.82
DOS039_A375_24H:BRD-K38717348-001-01-9:5.05	BRD-K38717348	BRD-K38717348	A375	trt_cp	4 uM	24 h	2	113	0.08	0.1	0	0	1	1	0	-666	-666	0.29	0.39	0.82
CPC016_HEPG2_6H:BRD-K97365803-001-01-3:10	BRD-K97365803	PI-828	HEPG2	trt_cp	10 uM	6 h	3	245	0.3	0.27	0	0	1	1	0	PI3K inhibitor	-666	0.29	0.39	0.82
DOS046_A549_24H:BRD-K46943684-001-01-3:5	BRD-K46943684	BRD-K46943684	A549	trt_cp	4 uM	24 h	3	208	0.06	0.11	0	0	1	1	0	-666	-666	0.29	0.39	0.82
DOSVAL006_MCF7_24H:BRD-K88140437:20	BRD-K88140437	BRD-K88140437	MCF7	trt_cp	20 uM	24 h	3	205	0.28	0.24	1	0	1	1	0	-666	-666	0.29	0.39	0.82
DOSVAL002_HEPG2_24H:BRD-K06083657:10	BRD-K06083657	BRD-K06083657	HEPG2	trt_cp	10 uM	24 h	3	176	0.18	0.18	1	0	1	1	0	-666	-666	0.29	0.39	0.82
CPC013_ASC_24H:BRD-A75931230-001-03-9:10	BRD-A75931230	F-1061-0166	ASC	trt_cp	10 uM	24 h	4	159	0.2	0.18	1	0	1	1	0	-666	-666	0.29	0.39	0.82
MUC.CP005_MCF7_6H:BRD-K63947990-001-01-1:3.3768	BRD-K63947990	BRD-K63947990	MCF7	trt_cp	3.33 uM	6 h	3	477	0.6	0.54	1	1	1	1	0	-666	-666	0.29	0.39	0.82
PAC026_U2OS_6H:BRD-K18910433-001-18-4:20	BRD-K18910433	estradiol	U2OS	trt_cp	20 uM	6 h	3	179	0.47	0.29	1	1	1	1	0	Estrogen receptor agonist	-666	0.29	0.39	0.82
CPC015_A549_6H:BRD-A55594068-065-03-1:10	BRD-A55594068	vinblastine	A549	trt_cp	10 uM	6 h	2	97	0.26	0.16	0	0	1	1	0	-666	-666	0.29	0.39	0.82
CPC012_PHH_24H:BRD-K62683350-001-06-6:10	BRD-K62683350	MW-STK33-4A	PHH	trt_cp	10 uM	24 h	3	113	0.32	0.19	0	0	1	1	0	-666	-666	0.29	0.39	0.82
PAC030_U2OS_6H:BRD-K22725588-001-01-9:9.92882	BRD-K22725588	BRD-K22725588	U2OS	trt_cp	10 uM	6 h	3	133	0.31	0.21	1	0	1	1	0	-666	-666	0.29	0.39	0.82
LJP008_HUVEC_24H:D24	BRD-K76964878	EX-527	HUVEC	trt_cp	0.04 uM	24 h	3	244	0.35	0.29	1	1	1	1	0	-666	-666	0.29	0.39	0.82
CPC014_A375_6H:O03	BRD-K42419294	BRD-K42419294	A375	trt_cp	10 uM	6 h	2	132	0.29	0.2	1	1	1	1	0	-666	-666	0.29	0.39	0.82
PBIOA013_MCF7_24H:P13	BRD-K56634255	BRD-K56634255	MCF7	trt_cp	10 uM	24 h	3	209	0.36	0.28	1	1	1	1	0	-666	-666	0.29	0.39	0.82
DOS004_VCAP_6H:BRD-K74962003-001-01-2:5	BRD-K74962003	BRD-K74962003	VCAP	trt_cp	4 uM	6 h	3	143	0.26	0.19	1	0	1	1	0	-666	-666	0.29	0.39	0.82
DOS011_VCAP_24H:BRD-K98168679-001-01-1:4.9	BRD-K98168679	BRD-K98168679	VCAP	trt_cp	4 uM	24 h	3	216	0.41	0.3	1	1	1	1	0	-666	-666	0.29	0.39	0.82
PAC050_U2OS_6H:BRD-K15882320-001-01-0:10.1189	BRD-K15882320	BRD-K15882320	U2OS	trt_cp	10 uM	6 h	3	237	0.21	0.23	1	0	1	1	0	-666	-666	0.29	0.39	0.82
DOS026_VCAP_24H:BRD-K55313038-001-01-0:5.02	BRD-K55313038	BRD-K55313038	VCAP	trt_cp	4 uM	24 h	3	159	0.21	0.18	1	0	1	1	0	-666	-666	0.29	0.39	0.82
REP.B011_HEK293_24H:J05	BRD-K06335600	tizanidine	HEK293	trt_cp	0.03 uM	24 h	2	111	0.16	0.14	0	0	1	1	0	Adrenergic receptor agonist	CYP1A2|ADRA2A|ADRA2B|ADRA2C|NISCH	0.29	0.39	0.82
DOS013_VCAP_24H:BRD-K90338784-001-01-0:5.01	BRD-K90338784	BRD-K90338784	VCAP	trt_cp	4 uM	24 h	3	51	0.06	0.06	1	0	1	1	0	-666	-666	0.29	0.39	0.82
CPC012_PHH_24H:BRD-K73155123-001-01-9:10	BRD-K73155123	BRD-K73155123	PHH	trt_cp	10 uM	24 h	3	308	0.45	0.38	0	0	1	1	0	-666	-666	0.29	0.39	0.82
REP.A015_JURKAT_24H:K19	BRD-K59433843	ICI-192605	JURKAT	trt_cp	10 uM	24 h	2	75	0.09	0.08	1	1	1	1	0	Thromboxane receptor antagonist	TBXA2R	0.29	0.39	0.82
DOS057_MCF7_24H:BRD-K25298922-001-01-9:5	BRD-K25298922	BRD-K25298922	MCF7	trt_cp	4 uM	24 h	3	231	0.16	0.19	0	0	1	1	0	-666	-666	0.29	0.39	0.82
CPC008_VCAP_6H:BRD-K83151319-001-03-6:10	BRD-K83151319	BRD-K83151319	VCAP	trt_cp	10 uM	6 h	5	371	0.36	0.37	0	0	1	1	0	-666	-666	0.29	0.39	0.82
CPC006_NCIH508_6H:BRD-K28307902-001-10-0:28.96	BRD-K28307902	flutamide	NCIH508	trt_cp	30 uM	6 h	2	36	0.07	0.05	1	0	1	1	0	Androgen receptor antagonist	AR|CYP2C19|AHR	0.29	0.39	0.82
DOSVAL005_A549_24H:BRD-K14396276:10	BRD-K14396276	BRD-K14396276	A549	trt_cp	10 uM	24 h	2	202	0.26	0.23	1	0	1	1	0	-666	-666	0.29	0.39	0.82
REP.B002_HT29_24H:L01	BRD-K17513304	firategrast	HT29	trt_cp	2.22 uM	24 h	2	105	0.18	0.14	0	0	1	1	0	Integrin inhibitor	ITGA4|ITGB1|ITGB7	0.29	0.39	0.82
CPC017_MCF7_24H:BRD-K34533029-001-01-0:10	BRD-K34533029	BRD-K34533029	MCF7	trt_cp	10 uM	24 h	5	190	0.35	0.26	1	1	1	1	0	EGFR inhibitor	EGFR	0.29	0.39	0.82
CPC005_PC3_6H:BRD-A47144777-001-02-5:10	BRD-A47144777	BRD-A47144777	PC3	trt_cp	10 uM	6 h	4	160	0.24	0.2	1	1	1	1	0	HSP inhibitor	-666	0.29	0.39	0.82
CPC004_VCAP_24H:L14	BRD-K75958195	pizotifen	VCAP	trt_cp	10 uM	24 h	6	239	0.33	0.28	0	0	1	1	0	Serotonin receptor antagonist	HTR2A|HTR1A|HTR2C	0.29	0.39	0.82
CPC016_NPC_24H:BRD-K68264559-045-01-6:10	BRD-K68264559	brimonidine	NPC	trt_cp	10 uM	24 h	4	130	0.15	0.14	0	0	1	1	0	Adrenergic receptor agonist	ADRA2A|ADRA2B|ADRA2C|AOX1	0.29	0.39	0.82
REP.A021_HT29_24H:L01	BRD-K84698278	agomelatine	HT29	trt_cp	10 uM	24 h	3	199	0.42	0.29	1	1	1	1	0	Melatonin receptor agonist|Serotonin receptor antagonist	MTNR1A|HTR2C|MTNR1B|CYP1A2|CYP2C19|HTR2A|HTR2B	0.29	0.39	0.82
LJP007_HA1E_24H:O19	BRD-K31313613	BS-181	HA1E	trt_cp	10 uM	24 h	2	94	0.28	0.16	1	1	1	1	0	CDK inhibitor	CDK7	0.29	0.39	0.82
CPC001_HA1E_6H:BRD-A94624445-236-02-2:10	BRD-A94624445	bucladesine	HA1E	trt_cp	10 uM	6 h	3	167	0.37	0.25	1	1	1	1	0	Adenosine receptor agonist|CAMP stimulant	PRKACA	0.29	0.39	0.82
CPC015_SKB_24H:BRD-K28168037-001-01-3:10	BRD-K28168037	fenretinide	SKB	trt_cp	10 uM	24 h	2	233	0.38	0.3	0	0	1	1	0	-666	-666	0.29	0.39	0.82
CPC014_HT29_6H:BRD-A55756846-001-16-2:10	BRD-A55756846	H-7	HT29	trt_cp	10 uM	6 h	5	375	0.36	0.37	0	0	1	1	0	PKA inhibitor	-666	0.29	0.39	0.82
REP.B027_HA1E_24H:E20	BRD-K95763993	trapidil	HA1E	trt_cp	0.74 uM	24 h	2	76	0.14	0.1	0	0	1	1	0	PDGFR inhibitor	PDGFRA	0.29	0.39	0.82
AICHI001_NALM6_24H:I01	BRD-A17883755	lenalidomide	NALM6	trt_cp	10 uM	24 h	3	145	0.38	0.24	1	1	1	1	0	Carcinogen	CRBN|TNF|CDH5|PTGS2|TNFSF11	0.29	0.39	0.82
DOSBIO001_HT29_24H:BRD-K81658952:10.0472	BRD-K81658952	BRD-K81658952	HT29	trt_cp	10 uM	24 h	3	188	0.21	0.2	1	0	1	1	0	-666	-666	0.29	0.39	0.82
CPC019_A375_6H:BRD-K89451433-001-01-9:10	BRD-K89451433	BRD-K89451433	A375	trt_cp	10 uM	6 h	4	302	0.52	0.4	1	1	1	1	0	-666	-666	0.29	0.39	0.82
DOS047_MCF7_24H:BRD-K05543055-001-01-1:5.04	BRD-K05543055	BRD-K05543055	MCF7	trt_cp	4 uM	24 h	3	173	0.13	0.15	0	0	1	1	0	-666	-666	0.29	0.39	0.82
DOS041_A375_24H:BRD-K33537450-001-01-0:5.01	BRD-K33537450	BRD-K33537450	A375	trt_cp	4 uM	24 h	3	147	0.03	0.07	0	0	1	1	0	-666	-666	0.29	0.39	0.82
PAC003_U2OS_6H:BRD-K26573499-300-01-3:10	BRD-K26573499	DMAB-anabaseine	U2OS	trt_cp	10 uM	6 h	2	265	0.39	0.33	1	1	1	1	0	Adrenergic receptor agonist	CHRNA7	0.29	0.39	0.82
PAC041_U2OS_6H:BRD-K64341172-001-01-6:9.62962	BRD-K64341172	BRD-K64341172	U2OS	trt_cp	10 uM	6 h	3	93	0.15	0.12	1	0	1	1	0	-666	-666	0.29	0.39	0.82
DOSBIO001_NPC_24H:BRD-K79102010:9.95382	BRD-K79102010	BRD-K79102010	NPC	trt_cp	10 uM	24 h	3	123	0.14	0.13	1	0	1	1	0	-666	-666	0.29	0.39	0.82
DOS055_PC3_24H:BRD-K34844610-001-01-6:5	BRD-K34844610	BRD-K34844610	PC3	trt_cp	4 uM	24 h	2	96	0.04	0.06	0	0	1	1	0	-666	-666	0.29	0.39	0.82
DOSVAL004_PC3_24H:BRD-K67269534:20	BRD-K67269534	BRD-K67269534	PC3	trt_cp	20 uM	24 h	3	67	0.14	0.1	1	0	1	1	0	-666	-666	0.29	0.39	0.82
LIVB001_HUH7_72H:A15	BRD-K01829814	lomofungin	HUH7	trt_cp	10 uM	72 h	3	260	0.22	0.24	0	0	1	1	0	-666	-666	0.29	0.39	0.82
PAC004_U2OS_6H:BRD-K04976539-001-01-0:10	BRD-K04976539	aminogenistein	U2OS	trt_cp	10 uM	6 h	2	55	0.33	0.14	1	1	1	1	0	Src inhibitor	LCK	0.29	0.39	0.82
CPC012_SKB_24H:BRD-K82971429-001-01-9:10	BRD-K82971429	BRD-K82971429	SKB	trt_cp	10 uM	24 h	4	216	0.25	0.23	0	0	1	1	0	-666	-666	0.29	0.39	0.82
CPC006_HA1E_6H:BRD-K80672993-001-01-1:88.8	BRD-K80672993	BRD-K80672993	HA1E	trt_cp	90 uM	6 h	5	142	0.26	0.19	1	1	1	1	0	Pyruvate kinase isozyme activator	-666	0.29	0.39	0.82
PAC005_U2OS_6H:BRD-A49172652-001-13-1:10	BRD-A49172652	lansoprazole	U2OS	trt_cp	10 uM	6 h	2	332	0.5	0.41	1	1	1	1	0	Proton pump inhibitor	ATP4A|CYP2C19|CYP3A4|CYP3A5|ATP4B	0.29	0.39	0.82
DOS014_VCAP_6H:BRD-K07748118-001-01-9:4.99	BRD-K07748118	BRD-K07748118	VCAP	trt_cp	4 uM	6 h	3	671	0.08	0.23	0	0	1	1	0	-666	-666	0.29	0.39	0.82
CPC006_THP1_6H:O19	BRD-K45399554	CAM-9-027-3	THP1	trt_cp	10 uM	6 h	2	135	0.3	0.2	1	1	1	1	0	-666	-666	0.29	0.39	0.82
DOS039_A549_24H:BRD-K64341172-001-01-6:4.81	BRD-K64341172	BRD-K64341172	A549	trt_cp	4 uM	24 h	2	132	0.2	0.16	0	0	1	1	0	-666	-666	0.29	0.39	0.82
DOSVAL002_HT29_24H:BRD-K77983109:5	BRD-K77983109	BRD-K77983109	HT29	trt_cp	4 uM	24 h	3	190	0.31	0.25	1	0	1	1	0	-666	-666	0.29	0.39	0.82
PAC046_U2OS_6H:BRD-K22013971-001-01-5:10.0296	BRD-K22013971	BRD-K22013971	U2OS	trt_cp	10 uM	6 h	3	265	0.29	0.28	1	0	1	1	0	-666	-666	0.29	0.39	0.82
PBIOA021_PC3_24H:B18	BRD-K18269444	BRD-K18269444	PC3	trt_cp	0.04 uM	24 h	3	162	0.2	0.18	1	1	1	1	0	-666	-666	0.29	0.39	0.82
PBIOA013_HCC515_24H:C04	BRD-K20016490	BRD-K20016490	HCC515	trt_cp	0.37 uM	24 h	3	104	0.13	0.12	1	0	1	1	0	-666	-666	0.29	0.39	0.82
DOS052_HT29_24H:BRD-K20342961-001-01-2:4.99	BRD-K20342961	BRD-K20342961	HT29	trt_cp	4 uM	24 h	2	140	0.06	0.09	0	0	1	1	0	-666	-666	0.29	0.39	0.82
CPC012_HT29_6H:BRD-K74711637-001-01-7:10	BRD-K74711637	BRD-K74711637	HT29	trt_cp	10 uM	6 h	5	286	0.15	0.21	0	0	1	1	0	-666	-666	0.29	0.39	0.82
DOS023_VCAP_24H:BRD-K64544620-001-01-3:5.07	BRD-K64544620	BRD-K64544620	VCAP	trt_cp	4 uM	24 h	2	282	0.5	0.38	1	1	1	1	0	-666	-666	0.29	0.39	0.82
CPC014_SKB_24H:BRD-A29901043-001-01-0:10	BRD-A29901043	KIN001-127	SKB	trt_cp	10 uM	24 h	3	354	0.31	0.33	0	0	1	1	0	ITK inhibitor	ITK	0.29	0.39	0.82
PAC032_U2OS_6H:BRD-K89476673-001-01-5:10.0451	BRD-K89476673	BRD-K89476673	U2OS	trt_cp	10 uM	6 h	3	74	0.27	0.14	1	0	1	1	0	-666	-666	0.29	0.39	0.82
REP.A009_MCF10A_24H:E07	BRD-K29530284	amlexanox	MCF10A	trt_cp	10 uM	24 h	3	92	0.27	0.16	1	1	1	1	0	Histamine receptor antagonist	FGF1|IL3|PDE4A|PDE4B|PDE4C|PDE4D|S100A12|S100A13	0.29	0.39	0.82
DOS013_VCAP_24H:BRD-K33038714-001-01-1:5.02	BRD-K33038714	BRD-K33038714	VCAP	trt_cp	4 uM	24 h	3	130	0.14	0.14	1	0	1	1	0	-666	-666	0.29	0.39	0.82
PAC049_U2OS_6H:BRD-K37431309-001-01-5:9.95851	BRD-K37431309	BRD-K37431309	U2OS	trt_cp	10 uM	6 h	3	407	0.24	0.32	1	0	1	1	0	-666	-666	0.29	0.39	0.82
DOS022_VCAP_24H:BRD-K77229182-001-01-6:5.04	BRD-K77229182	BRD-K77229182	VCAP	trt_cp	4 uM	24 h	3	106	0.03	0.06	1	0	1	1	0	-666	-666	0.29	0.39	0.82
CPC005_HCC515_6H:BRD-A55946879-001-02-9:10	BRD-A55946879	BW-B70C	HCC515	trt_cp	10 uM	6 h	2	98	0.17	0.13	1	1	1	1	0	Lipoxygenase inhibitor	ALOX5	0.29	0.39	0.82
CPC013_VCAP_6H:BRD-K71322910-001-01-4:10	BRD-K71322910	ST-012525	VCAP	trt_cp	10 uM	6 h	5	309	0.51	0.4	0	0	1	1	0	-666	-666	0.29	0.39	0.82
CVD001_PHH_24H:BRD-K13183738-317-06-0:10	BRD-K13183738	pentamidine	PHH	trt_cp	10 uM	24 h	3	229	0.46	0.33	0	0	1	1	0	Anti-pneumocystis agent	TRDMT1	0.29	0.39	0.82
REP.A001_A549_24H:F20	BRD-K26712974	VX-765	A549	trt_cp	3.33 uM	24 h	2	49	0.1	0.07	0	0	1	1	0	Caspase inhibitor	CASP1|IL18R1	0.29	0.39	0.82
DOS052_A375_24H:BRD-K88279116-001-01-9:4.94	BRD-K88279116	BRD-K88279116	A375	trt_cp	4 uM	24 h	2	97	0.05	0.07	0	0	1	1	0	-666	-666	0.29	0.39	0.82
REP.B027_HA1E_24H:C15	BRD-K93869735	taltirelin	HA1E	trt_cp	0.25 uM	24 h	2	68	0.13	0.1	1	1	1	1	0	Thyrotropin releasing hormone receptor agonist	TRHR	0.29	0.39	0.82
ERG015_PC3_24H:B10	BRD-K94412749	BRD-K94412749	PC3	trt_cp	8 uM	24 h	2	235	0.31	0.27	1	1	1	1	0	-666	-666	0.29	0.39	0.82
DOS033_HT29_24H:BRD-K42740486-001-01-7:5.02	BRD-K42740486	BRD-K42740486	HT29	trt_cp	4 uM	24 h	3	119	0.06	0.09	0	0	1	1	0	-666	-666	0.29	0.39	0.82
DOS052_A375_24H:BRD-K91535031-001-01-1:4.89	BRD-K91535031	BRD-K91535031	A375	trt_cp	4 uM	24 h	2	98	0.05	0.07	0	0	1	1	0	-666	-666	0.29	0.39	0.82
DOS016_VCAP_6H:BRD-K06804050-001-01-1:5.05	BRD-K06804050	BRD-K06804050	VCAP	trt_cp	4 uM	6 h	3	94	0.26	0.16	0	0	1	1	0	-666	-666	0.29	0.39	0.82
CPC009_HCC515_6H:BRD-K17754811-019-01-7:10	BRD-K17754811	BRD-K17754811	HCC515	trt_cp	10 uM	6 h	3	171	0.31	0.23	1	0	1	1	0	-666	-666	0.29	0.39	0.82
DOS002_VCAP_6H:BRD-K65160467-001-01-3:4.86	BRD-K65160467	BRD-K65160467	VCAP	trt_cp	4 uM	6 h	2	141	0.2	0.17	1	0	1	1	0	-666	-666	0.29	0.39	0.82
CPC017_A549_6H:BRD-K28806945-001-01-9:10	BRD-K28806945	L-750667	A549	trt_cp	10 uM	6 h	3	315	0.49	0.4	1	1	1	1	0	Dopamine receptor antagonist	DRD4	0.29	0.39	0.82
REP.A028_JURKAT_24H:K19	BRD-K96123349	brequinar	JURKAT	trt_cp	10 uM	24 h	3	525	0.6	0.57	0	0	1	1	0	Dihydroorotate dehydrogenase inhibitor	DHODH	0.29	0.39	0.82
PAC050_U2OS_6H:BRD-K18621941-001-01-8:9.97264	BRD-K18621941	BRD-K18621941	U2OS	trt_cp	10 uM	6 h	3	129	0.27	0.19	1	0	1	1	0	-666	-666	0.29	0.39	0.82
CPC007_MCF7_6H:BRD-K34452916-001-06-8:10	BRD-K34452916	FU-JMBII127B	MCF7	trt_cp	10 uM	6 h	4	121	0.16	0.14	1	0	1	1	0	-666	-666	0.29	0.39	0.82
DOS007_VCAP_24H:BRD-K88628885-001-01-6:4.81	BRD-K88628885	BRD-K88628885	VCAP	trt_cp	4 uM	24 h	3	221	0.25	0.24	1	0	1	1	0	-666	-666	0.29	0.39	0.82
CPC012_HCC515_6H:BRD-K37727696-001-01-7:10	BRD-K37727696	BRD-K37727696	HCC515	trt_cp	10 uM	6 h	3	141	0.05	0.08	1	0	1	1	0	-666	-666	0.29	0.39	0.82
CPC013_MCF7_24H:BRD-K42644990-003-01-6:10	BRD-K42644990	BRD-K42644990	MCF7	trt_cp	10 uM	24 h	5	707	0.78	0.75	0	0	1	1	0	-666	-666	0.29	0.39	0.82
REP.A003_JURKAT_24H:H23	BRD-K33453211	levocabastine	JURKAT	trt_cp	0.125 uM	24 h	2	65	0.44	0.17	0	0	1	1	0	Histamine receptor antagonist	HRH1|NTSR2	0.29	0.39	0.82
REP.A023_THP1_24H:D14	BRD-A68464583	mazindol	THP1	trt_cp	3.33 uM	24 h	2	119	0.17	0.14	0	0	1	1	0	Dopamine receptor antagonist|Serotonin reuptake inhibitor	SLC6A3|SLC6A4|SLC6A2	0.29	0.39	0.82
CPC013_VCAP_6H:BRD-K29622226-001-01-9:10	BRD-K29622226	BRD-K29622226	VCAP	trt_cp	10 uM	6 h	5	168	0.32	0.23	0	0	1	1	0	-666	-666	0.29	0.39	0.82
DOS013_VCAP_24H:BRD-K23586462-001-01-5:5.01	BRD-K23586462	BRD-K23586462	VCAP	trt_cp	4 uM	24 h	3	162	0.21	0.19	1	0	1	1	0	-666	-666	0.29	0.39	0.82
CPC017_HEPG2_6H:BRD-K32906660-001-01-4:10	BRD-K32906660	bis-tyrphostin	HEPG2	trt_cp	10 uM	6 h	3	138	0.18	0.16	1	0	1	1	0	EGFR inhibitor	EGFR	0.29	0.39	0.82
CPC014_PC3_6H:BRD-A59145032-003-01-6:10	BRD-A59145032	BRD-A59145032	PC3	trt_cp	10 uM	6 h	4	141	0.28	0.2	1	1	1	1	0	-666	-666	0.29	0.39	0.82
DOS027_VCAP_24H:BRD-K73428213-001-01-1:5	BRD-K73428213	BRD-K73428213	VCAP	trt_cp	4 uM	24 h	3	240	0.23	0.24	1	1	1	1	0	-666	-666	0.29	0.39	0.82
CPC013_NEU_24H:BRD-K24014699-001-01-2:10	BRD-K24014699	BRD-K24014699	NEU	trt_cp	10 uM	24 h	2	64	0.13	0.09	0	0	1	1	0	-666	-666	0.29	0.39	0.82
DOS054_A375_24H:BRD-K56505861-001-01-2:5	BRD-K56505861	BRD-K56505861	A375	trt_cp	4 uM	24 h	3	111	0.04	0.07	0	0	1	1	0	-666	-666	0.29	0.39	0.82
CPC013_NEU_24H:BRD-K43581698-001-01-8:10	BRD-K43581698	BRD-K43581698	NEU	trt_cp	10 uM	24 h	2	53	0.04	0.05	0	0	1	1	0	-666	-666	0.29	0.39	0.82
DOS049_A375_24H:BRD-K62774106-001-01-1:5	BRD-K62774106	BRD-K62774106	A375	trt_cp	4 uM	24 h	3	254	0.18	0.22	0	0	1	1	0	-666	-666	0.29	0.39	0.82
DOS053_PC3_24H:BRD-K16775575-001-01-7:4.96	BRD-K16775575	BRD-K16775575	PC3	trt_cp	4 uM	24 h	2	196	0.08	0.13	0	0	1	1	0	-666	-666	0.29	0.39	0.82
CPC005_MCF7_6H:D22	BRD-K91904471	SD-169	MCF7	trt_cp	10 uM	6 h	4	226	0.03	0.08	1	0	1	1	0	P38 MAPK inhibitor	MAPK14	0.29	0.39	0.82
DOS027_VCAP_24H:BRD-M36167927-001-01-6:5.01	BRD-M36167927	BRD-M36167927	VCAP	trt_cp	4 uM	24 h	2	440	0.2	0.3	0	0	1	1	0	-666	-666	0.29	0.39	0.82
PAC018_U2OS_6H:BRD-K19814171-001-01-9:10.0558	BRD-K19814171	BRD-K19814171	U2OS	trt_cp	10 uM	6 h	3	169	0.3	0.23	0	0	1	1	0	-666	-666	0.29	0.39	0.82
DOS034_MCF7_24H:BRD-K37669227-001-01-9:5	BRD-K37669227	BRD-K37669227	MCF7	trt_cp	4 uM	24 h	3	310	0.3	0.31	0	0	1	1	0	-666	-666	0.29	0.39	0.82
CPC016_SKB_24H:BRD-K35430135-003-01-5:10	BRD-K35430135	SR-59230A	SKB	trt_cp	10 uM	24 h	3	90	0.23	0.15	1	0	1	1	0	Adrenergic receptor antagonist	ADRB3|ADRB1|ADRB2	0.29	0.39	0.82
DOS056_A549_24H:BRD-K64589075-001-01-8:5	BRD-K64589075	BRD-K64589075	A549	trt_cp	4 uM	24 h	2	252	0.08	0.14	0	0	1	1	0	-666	-666	0.29	0.39	0.82
PAC048_U2OS_6H:BRD-K80301668-001-01-1:10.1522	BRD-K80301668	BRD-K80301668	U2OS	trt_cp	10 uM	6 h	3	97	0.07	0.08	1	0	1	1	0	-666	-666	0.29	0.39	0.82
DOS009_VCAP_6H:BRD-K87643614-001-01-4:4.95	BRD-K87643614	BRD-K87643614	VCAP	trt_cp	4 uM	6 h	3	134	0.23	0.18	1	0	1	1	0	-666	-666	0.29	0.39	0.82
CPC006_HT29_24H:BRD-K60219430-001-01-6:10	BRD-K60219430	serdemetan	HT29	trt_cp	10 uM	24 h	4	311	0.54	0.41	1	1	1	1	0	-666	-666	0.29	0.38	0.82
PAC038_U2OS_6H:BRD-K75426080-001-01-3:10.0943	BRD-K75426080	BRD-K75426080	U2OS	trt_cp	10 uM	6 h	3	184	0.44	0.29	0	0	1	1	0	-666	-666	0.29	0.38	0.82
DOSBIO002_PC3_24H:BRD-K26626929:9.94142	BRD-K26626929	BRD-K26626929	PC3	trt_cp	10 uM	24 h	3	355	0.31	0.34	1	0	1	1	0	-666	-666	0.29	0.38	0.82
REP.A018_YAPC_24H:I01	BRD-K64622987	torcetrapib	YAPC	trt_cp	10 uM	24 h	3	154	0.3	0.22	0	0	1	1	0	Cholesteryl ester transfer protein inhibitor	CETP	0.29	0.38	0.82
DOS018_VCAP_24H:BRD-K83301268-001-01-2:5.14	BRD-K83301268	BRD-K83301268	VCAP	trt_cp	4 uM	24 h	3	194	0.08	0.13	1	0	1	1	0	-666	-666	0.29	0.38	0.82
AICHI001_OCILY19_24H:M13	BRD-K05804044	AZ-628	OCILY19	trt_cp	10 uM	24 h	3	369	0.62	0.48	1	1	1	1	0	RAF inhibitor	BRAF|RAF1	0.29	0.38	0.82
DOS046_PC3_24H:BRD-K05729886-001-01-1:5	BRD-K05729886	SA-1922932	PC3	trt_cp	4 uM	24 h	3	110	0.03	0.06	1	0	1	1	0	-666	-666	0.29	0.38	0.82
CVD001_HUH7_24H:BRD-K67860401-001-02-3:9.99	BRD-K67860401	AR-A014418	HUH7	trt_cp	10 uM	24 h	3	432	0.53	0.48	1	1	1	1	0	GSK inhibitor	GSK3B	0.29	0.38	0.82
PAC052_U2OS_6H:BRD-K74546480-001-01-5:10.026	BRD-K74546480	BRD-K74546480	U2OS	trt_cp	10 uM	6 h	3	235	0.24	0.24	1	0	1	1	0	-666	-666	0.29	0.38	0.82
PAC068_U2OS_6H:BRD-A77941182-001-05-9:10	BRD-A77941182	BRD-A77941182	U2OS	trt_cp	10 uM	6 h	3	154	0.31	0.22	1	1	1	1	0	-666	-666	0.29	0.38	0.82
CPC002_HCC515_24H:BRD-A64290322-001-01-6:10	BRD-A64290322	cyclosporin-a	HCC515	trt_cp	10 uM	24 h	3	226	0.53	0.35	1	1	1	1	0	-666	-666	0.29	0.38	0.82
DOSVAL006_A549_24H:BRD-K64337372:20	BRD-K64337372	BRD-K64337372	A549	trt_cp	20 uM	24 h	3	216	0.35	0.28	1	1	1	1	0	-666	-666	0.29	0.38	0.82
REP.B003_MCF7_24H:O15	BRD-K36467523	bindarit	MCF7	trt_cp	0.25 uM	24 h	2	140	0.12	0.13	0	0	1	1	0	NFKB inhibitor	CCL2|CCL7|CCL8	0.29	0.38	0.82
DOS031_MCF7_24H:BRD-K85763971-001-02-7:5.03	BRD-K85763971	BRD-K85763971	MCF7	trt_cp	4 uM	24 h	2	139	0.15	0.15	0	0	1	1	0	-666	-666	0.29	0.38	0.82
CPC005_HCC515_6H:BRD-K09497549-001-03-6:10	BRD-K09497549	kawain	HCC515	trt_cp	10 uM	6 h	2	91	0.06	0.07	1	0	1	1	0	Calcium channel blocker|MTOR inhibitor|Sodium channel inhibitor	MTOR	0.29	0.38	0.82
PAC009_U2OS_6H:BRD-K62541003-001-01-8:9.99028	BRD-K62541003	BRD-K62541003	U2OS	trt_cp	10 uM	6 h	2	175	0.24	0.21	0	0	1	1	0	-666	-666	0.29	0.38	0.82
DOSBIO002_PC3_24H:BRD-K22052171:9.97874	BRD-K22052171	BRD-K22052171	PC3	trt_cp	10 uM	24 h	2	182	0.39	0.27	1	1	1	1	0	-666	-666	0.29	0.38	0.82
DOS004_VCAP_6H:BRD-K10182851-001-01-7:5.01	BRD-K10182851	BRD-K10182851	VCAP	trt_cp	4 uM	6 h	3	193	0.27	0.23	1	1	1	1	0	-666	-666	0.29	0.38	0.82
DOS033_A375_24H:BRD-K98437249-001-01-1:5.02	BRD-K98437249	BRD-K98437249	A375	trt_cp	4 uM	24 h	3	167	0.1	0.13	0	0	1	1	0	-666	-666	0.29	0.38	0.82
CPC009_VCAP_24H:BRD-K36817836-001-05-9:10	BRD-K36817836	BRD-K36817836	VCAP	trt_cp	10 uM	24 h	4	90	0.14	0.11	1	0	1	1	0	-666	-666	0.29	0.38	0.82
CPC012_ASC_24H:BRD-K32010074-001-01-5:10	BRD-K32010074	MW-A1-14	ASC	trt_cp	10 uM	24 h	4	111	0.1	0.11	1	0	1	1	0	-666	-666	0.29	0.38	0.82
CPC012_A375_6H:P17	BRD-K52099002	BRD-K52099002	A375	trt_cp	10 uM	6 h	5	82	0.1	0.09	1	0	1	1	0	-666	-666	0.29	0.38	0.82
CPC007_A375_6H:D10	BRD-K75315865	BRD-K75315865	A375	trt_cp	10 uM	6 h	2	231	0.47	0.33	1	1	1	1	0	-666	-666	0.29	0.38	0.82
PAC047_U2OS_6H:BRD-K84994827-001-01-7:10.0392	BRD-K84994827	BRD-K84994827	U2OS	trt_cp	10 uM	6 h	2	54	0.28	0.12	1	0	1	1	0	-666	-666	0.29	0.38	0.82
CPC011_HT29_6H:BRD-A75935363-074-06-9:10	BRD-A75935363	atracurium	HT29	trt_cp	10 uM	6 h	4	86	0.09	0.09	1	0	1	1	0	Acetylcholine receptor antagonist	CHRNA2	0.29	0.38	0.82
CPC002_VCAP_24H:BRD-A73605923-001-01-7:10	BRD-A73605923	mocimycin	VCAP	trt_cp	10 uM	24 h	3	230	0.48	0.34	1	1	1	1	0	Protein synthesis inhibitor	-666	0.29	0.38	0.82
PBIOA020_PC3_24H:G24	BRD-K10034020	BRD-K10034020	PC3	trt_cp	0.04 uM	24 h	3	163	0.28	0.22	1	1	1	1	0	-666	-666	0.29	0.38	0.82
CPC012_SKB_24H:BRD-K89626439-001-01-0:10	BRD-K89626439	sirolimus	SKB	trt_cp	10 uM	24 h	4	172	0.29	0.23	0	0	1	1	0	-666	-666	0.29	0.38	0.82
DOS002_VCAP_24H:BRD-K70901996-001-01-3:4.87	BRD-K70901996	BRD-K70901996	VCAP	trt_cp	4 uM	24 h	3	277	0.44	0.35	1	0	1	1	0	-666	-666	0.29	0.38	0.82
LJP007_HEK293_24H:H07	BRD-A35869383	ibrutinib	HEK293	trt_cp	10 uM	24 h	2	111	0.33	0.19	1	1	1	1	0	BTK inhibitor	BTK|BLK|BMX	0.29	0.38	0.82
PAC051_U2OS_6H:BRD-K73575094-001-01-3:10.0335	BRD-K73575094	BRD-K73575094	U2OS	trt_cp	10 uM	6 h	3	116	0.17	0.14	0	0	1	1	0	-666	-666	0.29	0.38	0.82
CPC008_HCC515_6H:BRD-A84445767-019-01-6:10	BRD-A84445767	BRD-A84445767	HCC515	trt_cp	10 uM	6 h	2	61	0.08	0.07	1	0	1	1	0	-666	-666	0.29	0.38	0.82
CPC006_HCT116_6H:BRD-K86574132-001-04-9:48	BRD-K86574132	BRD-K86574132	HCT116	trt_cp	50 uM	6 h	2	90	0.31	0.17	1	1	1	1	0	-666	-666	0.29	0.38	0.82
DOS018_VCAP_6H:BRD-K83025131-001-01-2:5.03	BRD-K83025131	BRD-K83025131	VCAP	trt_cp	4 uM	6 h	3	146	0.03	0.07	0	0	1	1	0	-666	-666	0.29	0.38	0.82
CPC019_MCF7_6H:BRD-K81249836-001-01-8:10	BRD-K81249836	BRD-K81249836	MCF7	trt_cp	10 uM	6 h	3	227	0.3	0.26	1	0	1	1	0	-666	-666	0.29	0.38	0.82
DOS016_VCAP_6H:BRD-K98716460-001-01-0:5.03	BRD-K98716460	BRD-K98716460	VCAP	trt_cp	4 uM	6 h	3	154	0.35	0.23	0	0	1	1	0	-666	-666	0.29	0.38	0.82
CPC020_HA1E_6H:BRD-K15923759-001-01-2:10	BRD-K15923759	BRD-K15923759	HA1E	trt_cp	10 uM	6 h	2	78	0.04	0.06	1	0	1	1	0	-666	-666	0.29	0.38	0.82
NMH002_NPC_24H:BRD-K61894884-001-01-6:10	BRD-K61894884	BRD-K61894884	NPC	trt_cp	10 uM	24 h	3	132	0.4	0.23	1	0	1	1	0	-666	-666	0.29	0.38	0.82
CPC005_VCAP_24H:BRD-A37541666-003-01-6:10	BRD-A37541666	naloxone	VCAP	trt_cp	10 uM	24 h	5	314	0.17	0.23	0	0	1	1	0	-666	-666	0.29	0.38	0.82
PAC015_U2OS_6H:BRD-K75606012-001-01-3:10.0405	BRD-K75606012	BRD-K75606012	U2OS	trt_cp	10 uM	6 h	3	289	0.31	0.3	1	0	1	1	0	-666	-666	0.29	0.38	0.82
CPC018_A375_6H:BRD-K63784565-001-02-1:10	BRD-K63784565	BRD-K63784565	A375	trt_cp	10 uM	6 h	5	119	0.08	0.1	0	0	1	1	0	Topoisomerase inhibitor	-666	0.29	0.38	0.82
CPC006_H1299_6H:BRD-K98404142-001-01-9:11.1	BRD-K98404142	BRD-K98404142	H1299	trt_cp	12 uM	6 h	2	126	0.31	0.2	0	0	1	1	0	-666	-666	0.29	0.38	0.82
PAC012_U2OS_6H:BRD-K23240038-001-01-4:10.051	BRD-K23240038	BRD-K23240038	U2OS	trt_cp	10 uM	6 h	3	238	0.34	0.29	0	0	1	1	0	-666	-666	0.29	0.38	0.82
LJP008_NPC_24H:G17	BRD-K49328571	dasatinib	NPC	trt_cp	0.12 uM	24 h	3	175	0.41	0.27	1	1	1	1	0	KIT inhibitor|Bcr-Abl inhibitor|Ephrin inhibitor|PDGFR inhibitor|Src inhibitor|Tyrosine kinase inhibitor	ABL1|FYN|LCK|SRC|KIT|YES1|EPHA2|LYN|PDGFRB|BCR|BTK|DDR1|DDR2|PDGFRA|ABL2|BLK|FGR|FRK|HCK|SRMS|STAT5B	0.29	0.38	0.82
PAC058_U2OS_6H:BRD-K88967430-001-01-8:10.0635	BRD-K88967430	BRD-K88967430	U2OS	trt_cp	10 uM	6 h	3	76	0.21	0.13	0	0	1	1	0	-666	-666	0.29	0.38	0.82
REP.B024_A549_24H:D24	BRD-K74371986	NSI-189	A549	trt_cp	0.01 uM	24 h	2	123	0.27	0.18	0	0	1	1	0	Neurotrophic agent	-666	0.29	0.38	0.82
DOS052_A375_24H:BRD-K81641277-001-01-2:5.03	BRD-K81641277	BRD-K81641277	A375	trt_cp	4 uM	24 h	2	96	0.06	0.08	0	0	1	1	0	-666	-666	0.29	0.38	0.82
PAC038_U2OS_6H:BRD-K07697589-001-01-8:9.97696	BRD-K07697589	BRD-K07697589	U2OS	trt_cp	10 uM	6 h	3	106	0.15	0.13	0	0	1	1	0	-666	-666	0.29	0.38	0.82
CPC001_HCC515_24H:BRD-A00267231-001-01-1:10	BRD-A00267231	hemado	HCC515	trt_cp	10 uM	24 h	3	136	0.33	0.21	1	0	1	1	0	-666	-666	0.29	0.38	0.82
DOS034_A375_24H:BRD-K68278258-001-01-3:5.1	BRD-K68278258	BRD-K68278258	A375	trt_cp	4 uM	24 h	3	125	0.05	0.08	0	0	1	1	0	-666	-666	0.29	0.38	0.82
DOS025_VCAP_24H:BRD-K07339740-001-01-3:5.09	BRD-K07339740	BRD-K07339740	VCAP	trt_cp	4 uM	24 h	3	232	0.06	0.12	1	0	1	1	0	-666	-666	0.29	0.38	0.82
PAC032_U2OS_6H:BRD-K89264608-001-01-5:10.0217	BRD-K89264608	BRD-K89264608	U2OS	trt_cp	10 uM	6 h	3	121	0.32	0.2	1	0	1	1	0	-666	-666	0.29	0.38	0.82
DOS050_MCF7_24H:BRD-K96343889-001-01-8:5	BRD-K96343889	BRD-K96343889	MCF7	trt_cp	4 uM	24 h	2	89	0.06	0.07	0	0	1	1	0	-666	-666	0.29	0.38	0.82
DOS005_VCAP_6H:BRD-K88033714-001-01-6:5.02	BRD-K88033714	BRD-K88033714	VCAP	trt_cp	4 uM	6 h	2	182	0.35	0.26	1	1	1	1	0	-666	-666	0.29	0.38	0.82
CPC012_MCF7_24H:BRD-K15419449-001-01-7:10	BRD-K15419449	I-303059	MCF7	trt_cp	10 uM	24 h	4	148	0.32	0.22	1	0	1	1	0	-666	-666	0.29	0.38	0.82
PBIOA017_HT29_24H:I10	BRD-K75783424	BRD-K75783424	HT29	trt_cp	0.37 uM	24 h	3	135	0.11	0.12	0	0	1	1	0	-666	-666	0.29	0.38	0.82
CPC016_NPC_24H:BRD-K54094468-003-05-3:10	BRD-K54094468	remoxipride	NPC	trt_cp	10 uM	24 h	4	219	0.04	0.09	0	0	1	1	0	Dopamine receptor antagonist	DRD2|DRD3|DRD4|HTR2A|SIGMAR1	0.29	0.38	0.82
CPC017_HEPG2_6H:BRD-K00486786-001-01-4:10	BRD-K00486786	Ro-08-2750	HEPG2	trt_cp	10 uM	6 h	3	126	0.2	0.16	1	0	1	1	0	NGF binding inhibitor	NGFR|NGF	0.29	0.38	0.82
CPC005_HCC515_6H:BRD-K55454768-001-01-8:10	BRD-K55454768	TAS-301	HCC515	trt_cp	10 uM	6 h	2	87	0.11	0.1	1	0	1	1	0	Calcium channel blocker	CAMK2A	0.29	0.38	0.82
DOS010_VCAP_6H:BRD-K13835847-001-01-4:4.98	BRD-K13835847	BRD-K13835847	VCAP	trt_cp	4 uM	6 h	3	142	0.19	0.17	1	0	1	1	0	-666	-666	0.29	0.38	0.82
CPC003_PC3_24H:BRD-K03642198-300-01-7:10	BRD-K03642198	AY-9944	PC3	trt_cp	10 uM	24 h	5	151	0.17	0.16	1	0	1	1	0	-666	-666	0.29	0.38	0.82
CPC006_VCAP_24H:BRD-K73319509-001-02-3:40	BRD-K73319509	PF-04217903	VCAP	trt_cp	40 uM	24 h	5	131	0.15	0.14	1	0	1	1	0	MET inhibitor	MET	0.29	0.38	0.82
DOS047_MCF7_24H:BRD-K12365616-001-01-2:4.98	BRD-K12365616	BRD-K12365616	MCF7	trt_cp	4 uM	24 h	3	119	0.02	0.05	0	0	1	1	0	-666	-666	0.29	0.38	0.82
PBIOA015_HT29_24H:D19	BRD-K48334597	BRD-K48334597	HT29	trt_cp	10 uM	24 h	3	110	0.3	0.18	1	0	1	1	0	-666	-666	0.29	0.38	0.82
CPD003_MCF7_6H:BRD-A13711138-300-01-3:10	BRD-A13711138	alcuronium	MCF7	trt_cp	10 uM	6 h	2	134	0.13	0.13	0	0	1	1	0	-666	-666	0.29	0.38	0.82
CPC007_HA1E_24H:BRD-A41630653-001-05-1:10	BRD-A41630653	BRD-A41630653	HA1E	trt_cp	10 uM	24 h	3	175	0.28	0.22	1	1	1	1	0	-666	-666	0.29	0.38	0.82
DOS027_VCAP_24H:BRD-K52719892-001-01-6:5.06	BRD-K52719892	BRD-K52719892	VCAP	trt_cp	4 uM	24 h	3	230	0.24	0.24	1	0	1	1	0	-666	-666	0.29	0.38	0.82
PAC040_U2OS_6H:BRD-K39328339-001-01-5:9.98773	BRD-K39328339	BRD-K39328339	U2OS	trt_cp	10 uM	6 h	3	167	0.33	0.24	1	0	1	1	0	-666	-666	0.29	0.38	0.82
CPC017_SKB_24H:BRD-K81029756-001-02-8:10	BRD-K81029756	diltiazem	SKB	trt_cp	10 uM	24 h	2	79	0.04	0.06	1	0	1	1	0	-666	-666	0.29	0.38	0.82
CPC016_A549_24H:BRD-K94689771-001-02-5:10	BRD-K94689771	pinocembrin	A549	trt_cp	10 uM	24 h	3	125	0.25	0.18	0	0	1	1	0	CYP1B1 inhibitor	AR|SRD5A1|SRD5A2|CYP1B1	0.29	0.38	0.82
CPC008_PC3_24H:BRD-K54687541-001-01-8:10	BRD-K54687541	BRD-K54687541	PC3	trt_cp	10 uM	24 h	5	665	0.79	0.73	1	1	1	1	0	-666	-666	0.29	0.38	0.82
REP.B009_A549_24H:P13	BRD-K34888156	theobromine	A549	trt_cp	2.22 uM	24 h	2	117	0.11	0.11	1	1	1	1	0	Phosphodiesterase inhibitor	ADORA1|ADORA2A|PDE4B	0.29	0.38	0.82
CPC005_PC3_6H:BRD-A53416814-001-01-5:10	BRD-A53416814	ceramide	PC3	trt_cp	10 uM	6 h	4	94	0.07	0.08	1	0	1	1	0	-666	-666	0.29	0.38	0.82
PBIOA018_HCC515_24H:G24	BRD-K49055432	A-66	HCC515	trt_cp	0.04 uM	24 h	3	124	0.25	0.18	1	1	1	1	0	PI3K inhibitor	PIK3CA	0.29	0.38	0.82
REP.B010_PC3_24H:M02	BRD-A14886633	norgestrel	PC3	trt_cp	0.74 uM	24 h	2	72	0.16	0.11	0	0	1	1	0	Progesterone receptor agonist	PGR	0.29	0.38	0.82
DOS002_VCAP_24H:BRD-K27818252-001-01-2:4.99	BRD-K27818252	BRD-K27818252	VCAP	trt_cp	4 uM	24 h	3	243	0.1	0.16	1	0	1	1	0	-666	-666	0.29	0.38	0.82
CPC019_HA1E_6H:BRD-K51556300-001-01-9:10	BRD-K51556300	BRD-K51556300	HA1E	trt_cp	10 uM	6 h	3	202	0.3	0.25	1	1	1	1	0	-666	-666	0.29	0.38	0.82
REP.B011_MCF7_24H:M01	BRD-K07208025	trimethoprim	MCF7	trt_cp	2.22 uM	24 h	2	130	0.38	0.22	0	0	1	1	0	Dihydrofolate reductase inhibitor	CYP2C8|SLC22A2|DHFR|TYMS	0.29	0.38	0.82
CPC009_HCC515_6H:BRD-K39866321-001-04-8:10	BRD-K39866321	BRD-K39866321	HCC515	trt_cp	10 uM	6 h	3	107	0.12	0.11	1	0	1	1	0	-666	-666	0.29	0.38	0.82
ERG012_VCAP_6H:BRD-K16329066-019-01-1:10.2716	BRD-K16329066	BRD-K16329066	VCAP	trt_cp	10 uM	6 h	3	297	0.53	0.4	1	1	1	1	0	-666	-666	0.29	0.38	0.82
PAC057_U2OS_6H:BRD-K34739003-001-01-3:9.96697	BRD-K34739003	BRD-K34739003	U2OS	trt_cp	10 uM	6 h	3	186	0.53	0.32	0	0	1	1	0	-666	-666	0.29	0.38	0.82
DOS022_VCAP_6H:BRD-K36232701-001-01-2:5.05	BRD-K36232701	BRD-K36232701	VCAP	trt_cp	4 uM	6 h	3	346	0.18	0.25	1	0	1	1	0	-666	-666	0.29	0.38	0.82
CPC001_HCC515_24H:BRD-K62353524-001-01-8:10	BRD-K62353524	DY-131	HCC515	trt_cp	10 uM	24 h	3	78	0.17	0.12	1	0	1	1	0	Estrogen receptor agonist	ESRRG|ESRRB|ESR2	0.29	0.38	0.82
LJP009_A375_24H:B18	BRD-U07805514	saracatinib	A375	trt_cp	0.04 uM	24 h	2	65	0.23	0.12	0	0	1	1	0	-666	-666	0.29	0.38	0.82
DOS033_A375_24H:BRD-K96385755-001-01-0:5.01	BRD-K96385755	BRD-K96385755	A375	trt_cp	4 uM	24 h	3	229	0.26	0.25	0	0	1	1	0	-666	-666	0.29	0.38	0.82
CPC006_A375_24H:BRD-K71726959-001-06-7:122.55	BRD-K71726959	BRD-K71726959	A375	trt_cp	125 uM	24 h	5	248	0.51	0.36	1	1	1	1	0	-666	-666	0.29	0.38	0.82
CPC013_NPC_24H:BRD-A45664787-001-01-4:10	BRD-A45664787	iloprost	NPC	trt_cp	10 uM	24 h	3	213	0.23	0.22	0	0	1	1	0	Platelet aggregation inhibitor|Prostanoid receptor agonist	PTGIR|PTGER1|PTGER2|PDE4A|PDE4B|PDE4C|PDE4D|PLAT|PTGDR|PTGER3|PTGER4|PTGFR|TBXA2R	0.29	0.38	0.82
CPD002_PC3_24H:BRD-K84443303-001-01-8:10	BRD-K84443303	clobetasol	PC3	trt_cp	10 uM	24 h	3	182	0.1	0.14	1	0	1	1	0	-666	-666	0.29	0.38	0.82
DOS002_VCAP_24H:BRD-K10232869-001-01-0:5.09	BRD-K10232869	BRD-K10232869	VCAP	trt_cp	4 uM	24 h	3	160	0.35	0.24	1	1	1	1	0	-666	-666	0.29	0.38	0.82
PAC030_U2OS_6H:BRD-K72351789-001-01-0:10.0092	BRD-K72351789	BRD-K72351789	U2OS	trt_cp	10 uM	6 h	3	97	0.35	0.19	1	1	1	1	0	-666	-666	0.29	0.38	0.82
CPC004_HCC515_6H:BRD-A91008255-003-16-4:10	BRD-A91008255	bepridil	HCC515	trt_cp	10 uM	6 h	3	35	0.21	0.09	1	0	1	1	0	Calcium channel blocker	CACNA1C|SCN5A|ATP1A1|CACNA1A|CACNA1H|CACNA2D2|CALM1|KCNQ1|KCNQ4|PDE1A|PDE1B|TNNC1	0.29	0.38	0.82
DOS052_HT29_24H:BRD-K97614198-001-01-7:4.95	BRD-K97614198	BRD-K97614198	HT29	trt_cp	4 uM	24 h	2	328	0.49	0.41	0	0	1	1	0	-666	-666	0.29	0.38	0.82
CPC012_HCC515_6H:BRD-K14842454-001-01-3:10	BRD-K14842454	BRD-K14842454	HCC515	trt_cp	10 uM	6 h	2	116	0.35	0.2	1	1	1	1	0	-666	-666	0.29	0.38	0.82
PAC051_U2OS_6H:BRD-K20834925-001-01-3:10.2176	BRD-K20834925	BRD-K20834925	U2OS	trt_cp	10 uM	6 h	3	78	0.13	0.1	1	0	1	1	0	-666	-666	0.29	0.38	0.82
DOS057_MCF7_24H:BRD-K66757073-001-01-1:5	BRD-K66757073	BRD-K66757073	MCF7	trt_cp	4 uM	24 h	3	159	0.05	0.09	0	0	1	1	0	-666	-666	0.29	0.38	0.82
PAC048_U2OS_6H:BRD-K38524184-001-01-6:10.0012	BRD-K38524184	BRD-K38524184	U2OS	trt_cp	10 uM	6 h	3	120	0.08	0.1	1	0	1	1	0	-666	-666	0.29	0.38	0.82
DOS055_PC3_24H:BRD-K12729417-001-01-0:5	BRD-K12729417	BRD-K12729417	PC3	trt_cp	4 uM	24 h	2	197	0.03	0.08	0	0	1	1	0	-666	-666	0.29	0.38	0.82
CPC009_A549_24H:BRD-K96405393-001-03-0:10	BRD-K96405393	KU-C104228	A549	trt_cp	10 uM	24 h	2	85	0.47	0.2	0	0	1	1	0	-666	-666	0.29	0.38	0.82
CPC003_HA1E_6H:BRD-A32349859-001-02-8:10	BRD-A32349859	methyl-angolensate	HA1E	trt_cp	10 uM	6 h	2	82	0.3	0.16	1	0	1	1	0	Apoptosis inhibitor	HTR2B	0.29	0.38	0.82
REP.A018_MDAMB231_24H:H01	BRD-K34328244	MF-101	MDAMB231	trt_cp	10 uM	24 h	3	131	0.18	0.16	0	0	1	1	0	Estrogen receptor agonist	ESR2|XDH|CYP19A1	0.29	0.38	0.82
CPC005_MCF7_6H:I23	BRD-A60294240	tribenoside	MCF7	trt_cp	10 uM	6 h	4	267	0.14	0.2	1	0	1	1	0	Anti-inflammatory|Capillary stabilizing agent	-666	0.29	0.38	0.82
DOS046_A375_24H:BRD-K20203275-001-01-7:5	BRD-K20203275	BRD-K20203275	A375	trt_cp	4 uM	24 h	3	122	0.1	0.11	0	0	1	1	0	-666	-666	0.29	0.38	0.82
DOS049_HT29_24H:BRD-K00183357-001-01-6:5	BRD-K00183357	BRD-K00183357	HT29	trt_cp	4 uM	24 h	2	107	0.06	0.08	0	0	1	1	0	-666	-666	0.29	0.38	0.82
MOAR015_HAP1.CDK4_24H:G04	BRD-K13390322	AT-7519	HAP1	trt_cp	0.66 uM	24 h	3	252	0.56	0.38	1	1	1	1	0	CDK inhibitor|Cell cycle inhibitor	CDK2|CDK1|CDK9|CDK4|CDK5|CDK6	0.29	0.38	0.82
CPC005_MCF7_6H:B13	BRD-K49049886	CGS-15943	MCF7	trt_cp	10 uM	6 h	4	233	0.36	0.29	1	1	1	1	0	Adenosine receptor antagonist	ADORA1|ADORA2A|ADORA2B|ADORA3	0.29	0.38	0.82
PAC008_U2OS_6H:BRD-K42496940-001-01-6:10.1343	BRD-K42496940	BRD-K42496940	U2OS	trt_cp	10 uM	6 h	3	50	0.13	0.08	1	0	1	1	0	-666	-666	0.29	0.38	0.82
PAC031_U2OS_6H:BRD-K07424227-001-01-5:10.0574	BRD-K07424227	BRD-K07424227	U2OS	trt_cp	10 uM	6 h	3	72	0.12	0.09	1	0	1	1	0	-666	-666	0.29	0.38	0.82
LIVB002_HUH7_72H:B12	BRD-A33084557	tioconazole	HUH7	trt_cp	8 uM	72 h	3	146	0.14	0.14	0	0	1	1	0	Sterol demethylase inhibitor	CYP51A1	0.29	0.38	0.82
PAC042_U2OS_6H:BRD-K43604368-001-01-7:9.65632	BRD-K43604368	BRD-K43604368	U2OS	trt_cp	10 uM	6 h	3	258	0.36	0.31	0	0	1	1	0	-666	-666	0.29	0.38	0.82
CPC020_MCF7_6H:BRD-K93568044-001-24-7:10	BRD-K93568044	hydrocortisone	MCF7	trt_cp	10 uM	6 h	4	216	0.09	0.14	1	0	1	1	0	Glucocorticoid receptor agonist	NR3C1	0.29	0.38	0.82
PAC067_U2OS_6H:BRD-K64194889-001-05-4:10	BRD-K64194889	BRD-K64194889	U2OS	trt_cp	10 uM	6 h	2	212	0.02	0.07	1	0	1	1	0	-666	-666	0.29	0.38	0.82
CPC009_VCAP_24H:BRD-K56111351-001-03-2:10	BRD-K56111351	KU-C104219	VCAP	trt_cp	10 uM	24 h	4	164	0.23	0.2	0	0	1	1	0	-666	-666	0.29	0.38	0.82
REP.B016_HA1E_24H:O14	BRD-A54880345	etomidate	HA1E	trt_cp	0.74 uM	24 h	2	171	0.28	0.22	0	0	1	1	0	Membrane integrity inhibitor|Membrane permeability inhibitor|GABA receptor modulator	GABRA1|GABRA2|GABRA3|GABRA4|GABRA5|GABRA6|GABRB1|GABRB2|GABRB3|GABRD|GABRE|GABRG1|GABRG2|GABRG3|GABRP|GABRQ|ADRA2B	0.29	0.38	0.82
DOS055_PC3_24H:BRD-K20732958-001-01-9:5	BRD-K20732958	BRD-K20732958	PC3	trt_cp	4 uM	24 h	2	87	0.12	0.1	0	0	1	1	0	-666	-666	0.29	0.38	0.82
REP.B007_A375_24H:B22	BRD-K43586850	lacidipine	A375	trt_cp	0.08 uM	24 h	2	248	0.2	0.23	1	1	1	1	0	Calcium channel blocker	CACNA1C	0.29	0.38	0.82
PAC066_U2OS_6H:BRD-K83715372-001-06-5:10	BRD-K83715372	BRD-K83715372	U2OS	trt_cp	10 uM	6 h	3	391	0.57	0.48	1	1	1	1	0	-666	-666	0.29	0.38	0.82
CPC015_ASC_24H:BRD-K19227686-001-12-9:10	BRD-K19227686	phenolphthalein	ASC	trt_cp	10 uM	24 h	4	76	0.09	0.08	0	0	1	1	0	Indicator dye	UGT1A9	0.29	0.38	0.82
PBIOA014_HCC515_24H:O12	BRD-K39052671	BRD-K39052671	HCC515	trt_cp	0.04 uM	24 h	3	86	0.1	0.09	1	0	1	1	0	-666	-666	0.29	0.38	0.82
CPC020_A549_6H:BRD-K34332553-001-05-2:10	BRD-K34332553	BRD-K34332553	A549	trt_cp	10 uM	6 h	2	157	0.06	0.1	0	0	1	1	0	-666	-666	0.29	0.38	0.82
REP.B027_HA1E_24H:G02	BRD-A95869247	indapamide	HA1E	trt_cp	0.74 uM	24 h	2	48	0.18	0.09	1	1	1	1	0	Thiazide diuretic	SLC12A3|KCNQ1|CA7|KCNE1	0.29	0.38	0.82
CPC010_VCAP_6H:BRD-K89486464-003-05-4:10	BRD-K89486464	BRD-K89486464	VCAP	trt_cp	10 uM	6 h	5	147	0.17	0.16	0	0	1	1	0	-666	-666	0.29	0.38	0.82
DOS047_HT29_24H:BRD-K09203309-001-01-2:4.97	BRD-K09203309	BRD-K09203309	HT29	trt_cp	4 uM	24 h	3	206	0.08	0.13	0	0	1	1	0	-666	-666	0.29	0.38	0.82
REP.A001_A549_24H:N13	BRD-A29731977	BRD-A29731977	A549	trt_cp	10 uM	24 h	2	228	0.38	0.3	0	0	1	1	0	Progesterone receptor agonist	-666	0.29	0.38	0.82
CPC003_HCC515_24H:BRD-K17796732-001-02-0:10	BRD-K17796732	JWH-015	HCC515	trt_cp	10 uM	24 h	3	123	0.09	0.11	1	0	1	1	0	Cannabinoid receptor agonist	CNR2	0.29	0.38	0.82
PAC030_U2OS_6H:BRD-K69987634-001-01-3:10.0374	BRD-K69987634	BRD-K69987634	U2OS	trt_cp	10 uM	6 h	3	94	0.1	0.1	1	0	1	1	0	-666	-666	0.29	0.38	0.82
REP.A026_HEK293_24H:F05	BRD-K89162000	tandutinib	HEK293	trt_cp	0.125 uM	24 h	2	208	0.09	0.14	0	0	1	1	0	FLT3 inhibitor|KIT inhibitor|PDGFR inhibitor	FLT3|KIT|PDGFRA|PDGFRB|CSF1R|PDGFD	0.29	0.38	0.82
DOS009_VCAP_6H:BRD-K79027750-001-01-4:5.04	BRD-K79027750	BRD-K79027750	VCAP	trt_cp	4 uM	6 h	3	138	0.32	0.21	1	1	1	1	0	-666	-666	0.29	0.38	0.82
CPC013_MCF7_24H:BRD-A95820578-001-01-4:10	BRD-A95820578	BRD-A95820578	MCF7	trt_cp	10 uM	24 h	5	387	0.57	0.47	0	0	1	1	0	-666	-666	0.29	0.38	0.82
CPC005_HA1E_6H:BRD-A60274948-066-02-9:10	BRD-A60274948	bromocriptine	HA1E	trt_cp	10 uM	6 h	2	151	0.06	0.1	1	0	1	1	0	-666	-666	0.29	0.38	0.82
DOSVAL005_HA1E_24H:BRD-K34981405:5	BRD-K34981405	BRD-K34981405	HA1E	trt_cp	4 uM	24 h	3	417	0.22	0.31	1	0	1	1	0	-666	-666	0.29	0.38	0.82
DOS041_A375_24H:BRD-K53263381-001-01-2:5	BRD-K53263381	BRD-K53263381	A375	trt_cp	4 uM	24 h	3	116	0.11	0.11	0	0	1	1	0	-666	-666	0.29	0.38	0.82
REP.A004_MCF7_24H:F01	BRD-A20126139	medrysone	MCF7	trt_cp	10 uM	24 h	3	182	0.24	0.21	0	0	1	1	0	Glucocorticoid receptor agonist	NR3C1	0.29	0.38	0.82
PCL001_HA1E_24H:BRD-K24821794:10	BRD-K24821794	SGC-CBP30	HA1E	trt_cp	10 uM	24 h	3	275	0.36	0.32	1	0	1	1	0	Bromodomain inhibitor	CREBBP|EP300	0.29	0.38	0.82
CPC016_ASC_24H:BRD-K78294846-001-02-5:10	BRD-K78294846	osthol	ASC	trt_cp	10 uM	24 h	3	64	0.23	0.12	1	0	1	1	0	Calcium channel blocker	-666	0.29	0.38	0.82
AICHI001_OCILY3_24H:I02	BRD-A17883755	lenalidomide	OCILY3	trt_cp	2.5 uM	24 h	3	291	0.45	0.37	1	1	1	1	0	Carcinogen	CRBN|TNF|CDH5|PTGS2|TNFSF11	0.29	0.38	0.82
CPC007_PC3_24H:BRD-K82140622-001-04-0:10	BRD-K82140622	BRD-K82140622	PC3	trt_cp	10 uM	24 h	4	332	0.5	0.41	0	0	1	1	0	-666	-666	0.29	0.38	0.82
DOS002_VCAP_6H:BRD-K52208857-001-01-3:5.05	BRD-K52208857	BRD-K52208857	VCAP	trt_cp	4 uM	6 h	2	41	0.13	0.07	1	0	1	1	0	-666	-666	0.29	0.38	0.82
CPC012_PHH_24H:BRD-K19875179-001-01-2:10	BRD-K19875179	BRD-K19875179	PHH	trt_cp	10 uM	24 h	3	83	0.11	0.1	0	0	1	1	0	-666	-666	0.29	0.38	0.82
DOS051_MCF7_24H:BRD-K50381033-001-01-7:5	BRD-K50381033	BRD-K50381033	MCF7	trt_cp	4 uM	24 h	2	103	0.11	0.11	0	0	1	1	0	-666	-666	0.29	0.38	0.82
DOS010_VCAP_24H:BRD-K03079643-001-01-7:4.87	BRD-K03079643	BRD-K03079643	VCAP	trt_cp	4 uM	24 h	3	100	0.19	0.14	1	0	1	1	0	-666	-666	0.29	0.38	0.82
DOS057_A549_24H:BRD-K24925721-001-01-1:5	BRD-K24925721	BRD-K24925721	A549	trt_cp	4 uM	24 h	2	105	0.28	0.17	0	0	1	1	0	-666	-666	0.29	0.38	0.82
DOS016_VCAP_24H:BRD-K79498538-001-01-6:4.99	BRD-K79498538	BRD-K79498538	VCAP	trt_cp	4 uM	24 h	2	60	0.1	0.08	1	0	1	1	0	-666	-666	0.29	0.38	0.82
PAC063_U2OS_6H:BRD-K11905754-001-05-9:10	BRD-K11905754	BRD-K11905754	U2OS	trt_cp	10 uM	6 h	3	150	0.07	0.1	1	0	1	1	0	-666	-666	0.29	0.38	0.82
CPC007_MCF7_6H:BRD-K07790824-001-03-2:10	BRD-K07790824	BRD-K07790824	MCF7	trt_cp	10 uM	6 h	3	338	0.38	0.36	1	1	1	1	0	-666	-666	0.29	0.38	0.82
CPC008_HEPG2_6H:BRD-K05549170-001-01-8:10	BRD-K05549170	BRD-K05549170	HEPG2	trt_cp	10 uM	6 h	3	240	0.45	0.33	1	1	1	1	0	-666	-666	0.29	0.38	0.82
CPC006_HA1E_24H:H19	BRD-K66792149	quinoclamine	HA1E	trt_cp	12 uM	24 h	3	153	0.34	0.23	1	1	1	1	0	Algicide	-666	0.29	0.38	0.82
CPC019_MCF7_6H:BRD-A81282034-001-02-9:10	BRD-A81282034	BRD-A81282034	MCF7	trt_cp	10 uM	6 h	3	214	0.45	0.31	1	1	1	1	0	-666	-666	0.29	0.38	0.82
CVD001_PHH_24H:BRD-K32581454-001-01-5:9.8759	BRD-K32581454	BRD-K32581454	PHH	trt_cp	10 uM	24 h	3	272	0.56	0.39	0	0	1	1	0	-666	-666	0.29	0.38	0.82
LIVB002_HUH7_72H:O05	BRD-A93255169	thalidomide	HUH7	trt_cp	12.5 uM	72 h	3	172	0.19	0.18	0	0	1	1	0	TNF inhibitor	TNF|CRBN|CYP1A2|CYP2B6|CYP2C19|CYP3A5|FGFR2|NFKB1|ORM1|ORM2|PTGS2	0.29	0.38	0.82
DOS046_MCF7_24H:BRD-K26945408-001-01-7:5	BRD-K26945408	BRD-K26945408	MCF7	trt_cp	4 uM	24 h	2	77	0.02	0.04	0	0	1	1	0	-666	-666	0.29	0.38	0.82
PAC019_U2OS_6H:BRD-K32209551-001-01-5:9.98239	BRD-K32209551	BRD-K32209551	U2OS	trt_cp	10 uM	6 h	3	180	0.37	0.26	1	0	1	1	0	-666	-666	0.29	0.38	0.82
CPC006_VCAP_6H:BRD-K90999434-003-01-9:10	BRD-K90999434	CCT-031374	VCAP	trt_cp	10 uM	6 h	4	321	0.44	0.38	1	1	1	1	0	WNT inhibitor	CTNNB1	0.29	0.38	0.82
PAC025_U2OS_6H:BRD-K35935439-001-01-0:10.0062	BRD-K35935439	BRD-K35935439	U2OS	trt_cp	10 uM	6 h	3	127	0.11	0.12	1	0	1	1	0	-666	-666	0.29	0.38	0.82
REP.B023_YAPC_24H:O21	BRD-K73107279	levamisole	YAPC	trt_cp	0.25 uM	24 h	2	66	0.05	0.06	1	1	1	1	0	Acetylcholine receptor agonist	ALPL|ALPPL2|CHRNA3	0.29	0.38	0.82
PBIOA022_A375_24H:J23	BRD-K96009269	BRD-K96009269	A375	trt_cp	0.125 uM	24 h	3	141	0.19	0.17	1	1	1	1	0	-666	-666	0.29	0.38	0.82
CPC016_NEU_24H:BRD-K06147391-300-04-3:10	BRD-K06147391	telenzepine	NEU	trt_cp	10 uM	24 h	2	46	0.17	0.09	0	0	1	1	0	Acetylcholine receptor antagonist	CHRM1	0.29	0.38	0.82
DOS013_VCAP_24H:BRD-K86618560-001-01-1:5.02	BRD-K86618560	BRD-K86618560	VCAP	trt_cp	4 uM	24 h	3	162	0.3	0.22	1	0	1	1	0	-666	-666	0.29	0.38	0.82
CPC017_ASC_24H:BRD-K14821540-001-03-9:10	BRD-K14821540	FCCP	ASC	trt_cp	10 uM	24 h	3	159	0.38	0.25	1	1	1	1	0	Mitochondrial oxidative phosphorylation uncoupler	-666	0.29	0.38	0.82
CPC002_HA1E_24H:BRD-K98143437-001-01-7:10	BRD-K98143437	SB-239063	HA1E	trt_cp	10 uM	24 h	2	163	0.11	0.14	1	0	1	1	0	-666	-666	0.29	0.38	0.82
DOS055_A549_24H:BRD-K03608142-001-01-9:5	BRD-K03608142	BRD-K03608142	A549	trt_cp	4 uM	24 h	2	119	0.17	0.14	0	0	1	1	0	-666	-666	0.29	0.38	0.82
PAC041_U2OS_6H:BRD-K80174954-001-01-5:10.215	BRD-K80174954	BRD-K80174954	U2OS	trt_cp	10 uM	6 h	3	218	0.13	0.17	1	0	1	1	0	-666	-666	0.29	0.38	0.82
DOS022_VCAP_24H:BRD-K68554461-001-01-0:5.03	BRD-K68554461	BRD-K68554461	VCAP	trt_cp	4 uM	24 h	3	89	0.07	0.08	1	0	1	1	0	-666	-666	0.29	0.38	0.82
DOS001_VCAP_24H:BRD-K60569491-001-01-0:5.06	BRD-K60569491	BRD-K60569491	VCAP	trt_cp	4 uM	24 h	3	191	0.18	0.19	1	0	1	1	0	-666	-666	0.29	0.38	0.82
DOS050_PC3_24H:BRD-K56076713-001-01-4:5	BRD-K56076713	BRD-K56076713	PC3	trt_cp	4 uM	24 h	2	87	0.04	0.06	0	0	1	1	0	-666	-666	0.29	0.38	0.82
DOS024_VCAP_6H:BRD-K14357170-001-01-5:4.95	BRD-K14357170	BRD-K14357170	VCAP	trt_cp	4 uM	6 h	2	264	0.49	0.36	0	0	1	1	0	-666	-666	0.29	0.38	0.82
DOS052_A375_24H:BRD-K36671358-001-01-7:5.01	BRD-K36671358	BRD-K36671358	A375	trt_cp	4 uM	24 h	2	91	0.05	0.07	0	0	1	1	0	-666	-666	0.29	0.38	0.82
CPC017_MCF7_6H:BRD-A82329351-001-02-2:10	BRD-A82329351	cycloheximide	MCF7	trt_cp	10 uM	6 h	4	366	0.25	0.31	1	0	1	1	0	-666	-666	0.29	0.38	0.82
DOS039_A375_24H:BRD-K08706435-001-01-2:4.76	BRD-K08706435	BRD-K08706435	A375	trt_cp	4 uM	24 h	2	298	0.34	0.32	0	0	1	1	0	-666	-666	0.29	0.38	0.82
CPC007_HT29_24H:BRD-A84909344-001-08-6:10	BRD-A84909344	BRD-A84909344	HT29	trt_cp	10 uM	24 h	3	159	0.2	0.18	1	0	1	1	0	-666	-666	0.29	0.38	0.82
DOS024_VCAP_24H:BRD-K09503339-001-01-9:5.09	BRD-K09503339	BRD-K09503339	VCAP	trt_cp	4 uM	24 h	3	285	0.45	0.36	1	1	1	1	0	-666	-666	0.29	0.38	0.82
PAC017_U2OS_6H:BRD-K38630090-001-01-4:10.0135	BRD-K38630090	BRD-K38630090	U2OS	trt_cp	10 uM	6 h	3	95	0.28	0.16	0	0	1	1	0	-666	-666	0.29	0.38	0.82
PAC041_U2OS_6H:BRD-K89502948-001-01-7:10.0073	BRD-K89502948	BRD-K89502948	U2OS	trt_cp	10 uM	6 h	3	112	0.27	0.18	1	0	1	1	0	-666	-666	0.29	0.38	0.82
ERG014_VCAP_6H:BRD-K80598371-001-01-0:10.0121	BRD-K80598371	BRD-K80598371	VCAP	trt_cp	10 uM	6 h	3	77	0.2	0.13	1	0	1	1	0	-666	-666	0.29	0.38	0.82
CPC009_HCC515_6H:BRD-K59139557-001-01-6:10	BRD-K59139557	BRD-K59139557	HCC515	trt_cp	10 uM	6 h	3	71	0.12	0.09	1	0	1	1	0	-666	-666	0.29	0.38	0.82
MOAR006_PC3_24H:I23	BRD-K22477529	STF-31	PC3	trt_cp	3.33 uM	24 h	3	170	0.35	0.25	1	1	1	1	0	NAMPT inhibitor	NAMPT|SLC2A1	0.29	0.38	0.82
PAC048_U2OS_6H:BRD-K31703908-001-01-8:10.0215	BRD-K31703908	BRD-K31703908	U2OS	trt_cp	10 uM	6 h	3	94	0.18	0.13	1	0	1	1	0	-666	-666	0.29	0.38	0.82
DOSVAL005_A375_24H:BRD-K41173255:20	BRD-K41173255	BRD-K41173255	A375	trt_cp	20 uM	24 h	3	174	0.35	0.25	1	1	1	1	0	-666	-666	0.29	0.38	0.82
PAC051_U2OS_6H:BRD-K61431779-001-01-5:10.1413	BRD-K61431779	BRD-K61431779	U2OS	trt_cp	10 uM	6 h	3	200	0.21	0.21	0	0	1	1	0	-666	-666	0.29	0.38	0.82
DOS043_A375_24H:BRD-K96551169-001-01-7:5	BRD-K96551169	BRD-K96551169	A375	trt_cp	4 uM	24 h	3	107	0.02	0.05	0	0	1	1	0	-666	-666	0.29	0.38	0.82
DOS052_A549_24H:BRD-K60759206-001-01-3:5.08	BRD-K60759206	BRD-K60759206	A549	trt_cp	4 uM	24 h	2	84	0.09	0.09	0	0	1	1	0	-666	-666	0.29	0.38	0.82
CVD001_HEPG2_6H:BRD-K18710049-001-01-0:10.0685	BRD-K18710049	BRD-K18710049	HEPG2	trt_cp	10 uM	6 h	3	260	0.5	0.36	1	1	1	1	0	-666	-666	0.29	0.38	0.82
PAC023_U2OS_6H:BRD-K08209559-001-01-7:9.95639	BRD-K08209559	BRD-K08209559	U2OS	trt_cp	10 uM	6 h	3	67	0.13	0.09	1	0	1	1	0	-666	-666	0.29	0.38	0.82
LJP009_SKL.C_24H:J01	BRD-K67578145	GDC-0879	SKL	trt_cp	10 uM	24 h	3	159	0.49	0.28	1	1	1	1	0	RAF inhibitor	BRAF	0.29	0.38	0.82
CPC006_NCIH508_6H:BRD-K32330832-001-01-0:11.1	BRD-K32330832	VER-155008	NCIH508	trt_cp	12 uM	6 h	2	121	0.12	0.12	0	0	1	1	0	HSP inhibitor	HSPA1A	0.29	0.38	0.82
DOS056_A375_24H:BRD-K49831518-001-01-9:5	BRD-K49831518	BRD-K49831518	A375	trt_cp	4 uM	24 h	2	118	0.02	0.05	0	0	1	1	0	-666	-666	0.29	0.38	0.82
DOS033_A375_24H:BRD-K66643665-001-01-7:5	BRD-K66643665	BRD-K66643665	A375	trt_cp	4 uM	24 h	3	210	0.28	0.25	0	0	1	1	0	-666	-666	0.29	0.38	0.82
CPC019_HA1E_6H:BRD-K45253154-001-04-3:10	BRD-K45253154	SD-6-035-A7	HA1E	trt_cp	10 uM	6 h	3	137	0.15	0.14	1	0	1	1	0	-666	-666	0.29	0.38	0.82
DOS006_VCAP_24H:BRD-K92266998-001-01-3:5.12	BRD-K92266998	BRD-K92266998	VCAP	trt_cp	4 uM	24 h	3	152	0.17	0.16	1	0	1	1	0	-666	-666	0.29	0.38	0.82
PAC060_U2OS_6H:BRD-K03716420-001-01-3:10.214	BRD-K03716420	BRD-K03716420	U2OS	trt_cp	10 uM	6 h	3	171	0.29	0.23	1	0	1	1	0	-666	-666	0.29	0.38	0.82
DOS056_HT29_24H:BRD-K45333259-001-01-3:5	BRD-K45333259	BRD-K45333259	HT29	trt_cp	4 uM	24 h	2	59	0.06	0.06	0	0	1	1	0	-666	-666	0.29	0.38	0.82
REP.B024_HELA_24H:A18	BRD-A73556557	tagatose	HELA	trt_cp	0.01 uM	24 h	2	159	0.34	0.24	0	0	1	1	0	Phospholipase inhibitor	PYGL	0.29	0.38	0.82
PAC012_U2OS_6H:BRD-K65598823-001-01-3:10.0351	BRD-K65598823	BRD-K65598823	U2OS	trt_cp	10 uM	6 h	3	109	0.12	0.12	1	0	1	1	0	-666	-666	0.29	0.38	0.82
CPC009_HEPG2_6H:BRD-K86108784-001-05-4:10	BRD-K86108784	BRD-K86108784	HEPG2	trt_cp	10 uM	6 h	3	191	0.23	0.21	1	0	1	1	0	-666	-666	0.29	0.38	0.82
CPC016_HEPG2_6H:BRD-K75615183-300-02-1:10	BRD-K75615183	talipexole	HEPG2	trt_cp	10 uM	6 h	2	159	0.53	0.29	1	1	1	1	0	Adrenergic receptor agonist|Dopamine receptor agonist	DRD2|HTR3A|ADRA2A	0.29	0.38	0.82
CPC006_H1299_6H:BRD-K14329163-001-01-3:10	BRD-K14329163	BRD-K14329163	H1299	trt_cp	10 uM	6 h	2	79	0.47	0.19	0	0	1	1	0	Calcium channel activator	-666	0.29	0.38	0.82
CPC012_SKB_24H:BRD-K48924007-004-01-5:10	BRD-K48924007	BRD-K48924007	SKB	trt_cp	10 uM	24 h	3	76	0.08	0.08	0	0	1	1	0	-666	-666	0.29	0.38	0.82
CPC016_A549_24H:BRD-K39915878-036-15-2:10	BRD-K39915878	loxapine	A549	trt_cp	10 uM	24 h	3	125	0.37	0.22	0	0	1	1	0	Dopamine receptor antagonist|Serotonin receptor antagonist	DRD2|DRD3|DRD4|HTR2A|HTR2C|DRD1|HRH1|HTR6|ADRA1A|ADRA1B|ADRA2A|ADRA2B|ADRA2C|ADRB1|CHRM1|CHRM2|CHRM3|CHRM4|CHRM5|DRD5|HRH2|HRH4|HTR1A|HTR1B|HTR1D|HTR1E|HTR3A|HTR5A|HTR7|SLC6A2|SLC6A3|SLC6A4	0.29	0.38	0.82
REP.B012_HUVEC.A_24H:H19	BRD-K01815685	BRD-K01815685	HUVEC	trt_cp	2.22 uM	24 h	2	117	0.08	0.1	0	0	1	1	0	Aryl hydrocarbon receptor agonist|Indoleamine 2,3-dioxygenase inhibitor	AHR|IDO1	0.29	0.38	0.82
PAC027_U2OS_6H:BRD-K10160311-001-01-7:9.9954	BRD-K10160311	BRD-K10160311	U2OS	trt_cp	10 uM	6 h	3	213	0.29	0.25	1	0	1	1	0	-666	-666	0.29	0.38	0.82
DOSBIO001_NPC_24H:BRD-K18972207:10.1059	BRD-K18972207	BRD-K18972207	NPC	trt_cp	10 uM	24 h	3	383	0.03	0.11	1	0	1	1	0	-666	-666	0.29	0.38	0.82
AICHI001_K562_4H:D19	BRD-K16761703	sotrastaurin	K562	trt_cp	10 uM	4 h	3	161	0.37	0.25	0	0	1	1	0	PKC inhibitor	PRKCA|PRKCB|PRKCQ|PRKCD|PRKCE|PRKCH	0.29	0.38	0.82
CPC004_HA1E_24H:BRD-A90131694-001-02-8:10	BRD-A90131694	alclometasone	HA1E	trt_cp	10 uM	24 h	3	152	0.29	0.21	1	1	1	1	0	Glucocorticoid receptor agonist	NR3C1|CYP3A4|SERPINA6	0.29	0.38	0.82
CPC017_MCF7_6H:BRD-K05181084-003-02-9:10	BRD-K05181084	NGB-2904	MCF7	trt_cp	10 uM	6 h	4	165	0.13	0.15	1	0	1	1	0	Dopamine receptor antagonist	DRD3	0.29	0.38	0.82
DOS018_VCAP_24H:BRD-K03815046-001-01-7:5.03	BRD-K03815046	BRD-K03815046	VCAP	trt_cp	4 uM	24 h	3	297	0.39	0.34	1	1	1	1	0	-666	-666	0.29	0.38	0.82
CPC013_A375_6H:BRD-A10523515-001-01-2:10	BRD-A10523515	GSK-429286A	A375	trt_cp	10 uM	6 h	3	174	0.3	0.23	1	1	1	1	0	Rho associated kinase inhibitor	ROCK1	0.29	0.38	0.82
PAC025_U2OS_6H:BRD-K53241408-001-01-7:10.0526	BRD-K53241408	BRD-K53241408	U2OS	trt_cp	10 uM	6 h	3	253	0.39	0.32	1	0	1	1	0	-666	-666	0.29	0.38	0.82
GPR001_A549_XH:GALR2_ALARIN:3_H	GALR2_ALARIN	GALR2_ALARIN	A549	trt_cp	8 uM	3 h	2	103	0.02	0.05	1	0	1	1	0	-666	-666	0.29	0.38	0.82
PAC041_U2OS_6H:BRD-K32559936-001-01-9:10.0785	BRD-K32559936	BRD-K32559936	U2OS	trt_cp	10 uM	6 h	3	124	0.3	0.2	1	0	1	1	0	-666	-666	0.29	0.38	0.82
PAC065_U2OS_6H:BRD-K00502656-001-05-6:10	BRD-K00502656	BRD-K00502656	U2OS	trt_cp	10 uM	6 h	3	83	0.13	0.11	1	0	1	1	0	-666	-666	0.29	0.38	0.82
CPC001_HCC515_6H:BRD-K77998258-001-02-3:10	BRD-K77998258	ganglioside	HCC515	trt_cp	10 uM	6 h	2	46	0.31	0.12	1	1	1	1	0	Src activator	-666	0.29	0.38	0.82
REP.B008_THP1_24H:M12	BRD-K87990216	piretanide	THP1	trt_cp	0.01 uM	24 h	2	114	0.23	0.16	1	0	1	1	0	Glucocorticoid receptor agonist	SLC12A1|SLC12A2	0.29	0.38	0.82
CPC004_HA1E_6H:BRD-K63945320-001-03-2:10	BRD-K63945320	dihydrosamidin	HA1E	trt_cp	10 uM	6 h	2	373	0.55	0.46	1	1	1	1	0	Nitric oxide production inhibitor|Phospholipase inhibitor|Platelet activating factor receptor antagonist	-666	0.29	0.38	0.82
CPC017_SKB_24H:BRD-K14821540-001-03-9:10	BRD-K14821540	FCCP	SKB	trt_cp	10 uM	24 h	2	163	0.34	0.24	0	0	1	1	0	Mitochondrial oxidative phosphorylation uncoupler	-666	0.29	0.38	0.82
ERG010_VCAP_24H:BRD-K91773518-001-01-0:10.056	BRD-K91773518	BRD-K91773518	VCAP	trt_cp	10 uM	24 h	3	268	0.13	0.19	1	0	1	1	0	-666	-666	0.29	0.38	0.82
EMU001_THP1_24H:D07	BRD-K81528515	nilotinib	THP1	trt_cp	10 uM	24 h	3	140	0.42	0.24	1	1	1	1	0	Bcr-Abl inhibitor|Abl inhibitor	ABL1|KIT|BCR|CYP2B6|CYP2C8|DDR1|DDR2|PDGFRA	0.29	0.38	0.82
CPC012_VCAP_24H:BRD-K75128590-001-01-8:10	BRD-K75128590	BRD-K75128590	VCAP	trt_cp	10 uM	24 h	5	191	0.22	0.21	0	0	1	1	0	-666	-666	0.29	0.38	0.82
DOS059_HT29_24H:BRD-K13383838-001-01-6:5	BRD-K13383838	BRD-K13383838	HT29	trt_cp	4 uM	24 h	2	96	0.04	0.06	0	0	1	1	0	-666	-666	0.29	0.38	0.82
PAC026_U2OS_6H:BRD-K77207661-001-01-2:10.0114	BRD-K77207661	BRD-K77207661	U2OS	trt_cp	10 uM	6 h	3	213	0.32	0.26	1	0	1	1	0	-666	-666	0.29	0.38	0.82
CPC019_PC3_6H:BRD-K65093687-001-01-0:10	BRD-K65093687	BRD-K65093687	PC3	trt_cp	10 uM	6 h	5	173	0.03	0.07	1	0	1	1	0	-666	-666	0.29	0.38	0.82
REP.B014_PC3_24H:E24	BRD-A59174698	ritodrine	PC3	trt_cp	0.01 uM	24 h	2	282	0.39	0.33	1	1	1	1	0	Adrenergic receptor agonist	ADRB2	0.29	0.38	0.82
PBIOA022_HA1E_24H:B10	BRD-K28360340	TW-37	HA1E	trt_cp	0.37 uM	24 h	3	268	0.44	0.35	1	1	1	1	0	BCL inhibitor	BCL2|BCL2L1|MCL1	0.29	0.38	0.82
CPC012_NPC_24H:BRD-K79619196-001-01-0:10	BRD-K79619196	BRD-K79619196	NPC	trt_cp	10 uM	24 h	2	94	0.2	0.14	0	0	1	1	0	-666	-666	0.29	0.38	0.82
CPC009_VCAP_6H:BRD-K37124285-001-04-8:10	BRD-K37124285	BRD-K37124285	VCAP	trt_cp	10 uM	6 h	4	132	0.11	0.12	1	0	1	1	0	-666	-666	0.29	0.38	0.82
REP.B016_HEK293_24H:B24	BRD-K51324732	meglitinide	HEK293	trt_cp	0.01 uM	24 h	2	230	0.16	0.19	0	0	1	1	0	Potassium channel antagonist	ABCC8|KCNJ11|CCR2	0.29	0.38	0.82
CPC014_A549_6H:BRD-U04166717-000-01-2:10	BRD-U04166717	BRD-U04166717	A549	trt_cp	10 uM	6 h	3	149	0.39	0.24	1	1	1	1	0	-666	-666	0.29	0.38	0.82
EMU001_TMD8_6H:E01	BRD-A82772293	mepazine	TMD8	trt_cp	10 uM	6 h	3	119	0.24	0.17	0	0	1	1	0	Mucus protecting agent	MALT1	0.29	0.38	0.82
DOS051_HT29_24H:BRD-K35083768-001-01-0:5.03	BRD-K35083768	BRD-K35083768	HT29	trt_cp	4 uM	24 h	2	475	0.16	0.28	0	0	1	1	0	-666	-666	0.29	0.38	0.82
DOS042_A375_24H:BRD-K81658952-001-01-8:5.02	BRD-K81658952	BRD-K81658952	A375	trt_cp	4 uM	24 h	2	238	0.19	0.22	0	0	1	1	0	-666	-666	0.29	0.38	0.82
CPC012_HT29_6H:BRD-K05562558-001-01-3:10	BRD-K05562558	BRD-K05562558	HT29	trt_cp	10 uM	6 h	5	205	0.22	0.21	0	0	1	1	0	-666	-666	0.29	0.38	0.82
DOS005_VCAP_24H:BRD-K77805051-001-01-1:4.99	BRD-K77805051	BRD-K77805051	VCAP	trt_cp	4 uM	24 h	3	196	0.4	0.28	1	1	1	1	0	-666	-666	0.29	0.38	0.82
REP.A003_YAPC_24H:C01	BRD-A31521121	methocarbamol	YAPC	trt_cp	10 uM	24 h	3	229	0.33	0.28	0	0	1	1	0	Muscle relaxant	CA1	0.29	0.38	0.82
REP.A017_MCF7_24H:E07	BRD-K62387885	basimglurant	MCF7	trt_cp	10 uM	24 h	3	164	0.3	0.22	1	1	1	1	0	Glutamate receptor antagonist	GRM5	0.29	0.38	0.82
CRCGN004_PC3_6H:BRD-A10386413-001-03-3:20	BRD-A10386413	ascorbic-acid	PC3	trt_cp	20 uM	6 h	2	75	0.24	0.14	1	1	1	1	0	-666	-666	0.29	0.38	0.82
DOS060_A549_24H:BRD-K41035516-001-01-7:5	BRD-K41035516	BRD-K41035516	A549	trt_cp	4 uM	24 h	2	78	0.09	0.08	0	0	1	1	0	-666	-666	0.29	0.38	0.82
CPC020_HA1E_6H:BRD-K73819439-001-02-7:10	BRD-K73819439	BRD-K73819439	HA1E	trt_cp	10 uM	6 h	3	127	0.12	0.12	1	0	1	1	0	-666	-666	0.29	0.38	0.82
DOS041_A375_24H:BRD-K72424685-001-01-0:4.92	BRD-K72424685	BRD-K72424685	A375	trt_cp	4 uM	24 h	3	125	0.25	0.18	0	0	1	1	0	-666	-666	0.29	0.38	0.82
CPC014_A549_24H:BRD-U08759356-000-01-6:10	BRD-U08759356	BRD-U08759356	A549	trt_cp	10 uM	24 h	3	408	0.7	0.54	0	0	1	1	0	EGFR inhibitor	-666	0.29	0.38	0.82
CPC012_ASC_24H:BRD-K69888333-001-01-7:10	BRD-K69888333	BRD-K69888333	ASC	trt_cp	10 uM	24 h	4	372	0.45	0.41	1	1	1	1	0	-666	-666	0.29	0.38	0.82
DOSBIO001_PC3_24H:BRD-K44410738:9.88263	BRD-K44410738	BRD-K44410738	PC3	trt_cp	10 uM	24 h	3	109	0.22	0.16	1	0	1	1	0	-666	-666	0.29	0.38	0.82
CPC012_VCAP_6H:BRD-K24031526-001-01-5:10	BRD-K24031526	BRD-K24031526	VCAP	trt_cp	10 uM	6 h	5	510	0.09	0.22	0	0	1	1	0	-666	-666	0.29	0.38	0.82
DOS007_VCAP_24H:BRD-K01876557-001-01-2:5	BRD-K01876557	BRD-K01876557	VCAP	trt_cp	4 uM	24 h	3	137	0.09	0.11	1	0	1	1	0	-666	-666	0.29	0.38	0.82
LJP009_CD34_24H:F01	BRD-U24835547	GSK-1059615	CD34	trt_cp	10 uM	24 h	3	166	0.3	0.22	1	1	1	1	0	-666	-666	0.29	0.38	0.82
ERG015_VCAP_24H:BRD-K79732306-001-01-8:10.1177	BRD-K79732306	BRD-K79732306	VCAP	trt_cp	10 uM	24 h	3	599	0.5	0.55	1	0	1	1	0	-666	-666	0.29	0.38	0.82
CPC017_A549_6H:BRD-K65639003-001-05-8:10	BRD-K65639003	icariin	A549	trt_cp	10 uM	6 h	3	200	0.38	0.28	1	0	1	1	0	Phosphodiesterase inhibitor	NMUR2|SORD|PDE5A	0.29	0.38	0.82
PAC056_U2OS_6H:BRD-K21216453-001-01-2:9.96855	BRD-K21216453	BRD-K21216453	U2OS	trt_cp	10 uM	6 h	3	329	0.43	0.38	0	0	1	1	0	-666	-666	0.29	0.38	0.82
DOS042_A549_24H:BRD-K47826846-001-01-4:5.35	BRD-K47826846	BRD-K47826846	A549	trt_cp	6.66 uM	24 h	2	105	0.06	0.08	0	0	1	1	0	-666	-666	0.29	0.38	0.82
CPC013_NEU_24H:BRD-K63587518-001-01-8:10	BRD-K63587518	BRD-K63587518	NEU	trt_cp	10 uM	24 h	2	122	0.27	0.18	0	0	1	1	0	-666	-666	0.29	0.38	0.82
NMH002_NEU_6H:BRD-K13927029-001-02-7:10	BRD-K13927029	retinol	NEU	trt_cp	10 uM	6 h	3	118	0.23	0.17	0	0	1	1	0	-666	-666	0.29	0.38	0.82
CPC009_VCAP_24H:BRD-K97522823-001-01-5:10	BRD-K97522823	BRD-K97522823	VCAP	trt_cp	10 uM	24 h	4	335	0.49	0.41	0	0	1	1	0	-666	-666	0.29	0.38	0.82
PAC024_U2OS_6H:BRD-K99962919-001-01-6:10.0092	BRD-K99962919	BRD-K99962919	U2OS	trt_cp	10 uM	6 h	2	13	0.18	0.05	0	0	1	1	0	-666	-666	0.29	0.38	0.82
CPC006_NCIH508_6H:BRD-K03618428-001-01-3:22.2	BRD-K03618428	PP-110	NCIH508	trt_cp	20 uM	6 h	2	90	0.45	0.2	1	1	1	1	0	-666	-666	0.29	0.38	0.82
CPC013_NPC_24H:BRD-K41757249-001-01-0:10	BRD-K41757249	BRD-K41757249	NPC	trt_cp	10 uM	24 h	3	191	0.17	0.18	0	0	1	1	0	-666	-666	0.29	0.38	0.82
REP.A027_MCF10A_24H:I01	BRD-A97104540	fenoterol	MCF10A	trt_cp	10 uM	24 h	2	123	0.21	0.16	0	0	1	1	0	Adrenergic receptor agonist	ADRB2|ADRB1|ADRB3	0.29	0.38	0.82
CPC008_VCAP_6H:BRD-K84881516-001-01-2:10	BRD-K84881516	BRD-K84881516	VCAP	trt_cp	10 uM	6 h	5	193	0.25	0.22	1	1	1	1	0	-666	-666	0.29	0.38	0.82
PAC059_U2OS_6H:BRD-K53187535-001-01-8:9.91721	BRD-K53187535	BRD-K53187535	U2OS	trt_cp	10 uM	6 h	3	216	0.25	0.23	1	0	1	1	0	-666	-666	0.29	0.38	0.82
PBIOA013_A375_24H:O13	BRD-K09366813	BRD-K09366813	A375	trt_cp	10 uM	24 h	3	94	0.1	0.1	1	0	1	1	0	-666	-666	0.29	0.38	0.82
MOAR007_A375_24H:P19	BRD-K03301001	A-7	A375	trt_cp	10 uM	24 h	3	179	0.21	0.2	1	0	1	1	0	Calmodulin inhibitor	-666	0.29	0.37	0.82
DOS020_VCAP_24H:BRD-K87621813-001-03-5:5.02	BRD-K87621813	BRD-K87621813	VCAP	trt_cp	4 uM	24 h	3	260	0.1	0.16	1	0	1	1	0	-666	-666	0.29	0.37	0.82
LJP005_A375_24H:H03	BRD-K42191735	buparlisib	A375	trt_cp	1.11 uM	24 h	2	149	0.43	0.26	1	1	1	1	0	PI3K inhibitor	PIK3CA|PIK3CG	0.29	0.37	0.82
REP.B014_HA1E_24H:G08	BRD-K59524082	maribavir	HA1E	trt_cp	0.74 uM	24 h	2	65	0.32	0.15	1	1	1	1	0	Protein kinase inhibitor	PYGM	0.29	0.37	0.82
REP.A025_PC3_24H:F24	BRD-K91301684	noscapine	PC3	trt_cp	0.04 uM	24 h	2	94	0.4	0.2	1	1	1	1	0	Bradykinin receptor antagonist|Tubulin polymerization inhibitor	BDKRB2|SIGMAR1	0.29	0.37	0.82
DOS002_VCAP_24H:BRD-K01140360-001-01-0:5	BRD-K01140360	BRD-K01140360	VCAP	trt_cp	4 uM	24 h	3	340	0.51	0.42	1	1	1	1	0	-666	-666	0.29	0.37	0.82
REP.B009_MCF10A_24H:I01	BRD-K28115081	apafant	MCF10A	trt_cp	2.22 uM	24 h	2	60	0.25	0.12	1	1	1	1	0	Platelet activating factor receptor antagonist	PTAFR	0.29	0.37	0.82
DOS016_VCAP_24H:BRD-K67780580-001-01-8:5.04	BRD-K67780580	BRD-K67780580	VCAP	trt_cp	4 uM	24 h	3	61	0.19	0.11	1	1	1	1	0	-666	-666	0.29	0.37	0.82
REP.B009_MCF7_24H:A21	BRD-K28307902	flutamide	MCF7	trt_cp	0.25 uM	24 h	2	108	0.09	0.1	1	1	1	1	0	Androgen receptor antagonist	AR|CYP2C19|AHR	0.29	0.37	0.82
PAC064_U2OS_6H:BRD-K84348716-001-05-1:10	BRD-K84348716	BRD-K84348716	U2OS	trt_cp	10 uM	6 h	3	58	0.09	0.07	1	0	1	1	0	-666	-666	0.29	0.37	0.82
CPC012_MCF7_6H:BRD-K76052538-001-01-4:10	BRD-K76052538	BRD-K76052538	MCF7	trt_cp	10 uM	6 h	5	653	0.12	0.28	1	0	1	1	0	-666	-666	0.29	0.37	0.82
CPC003_HA1E_24H:BRD-A48720949-001-03-2:10	BRD-A48720949	testosterone-propionate	HA1E	trt_cp	10 uM	24 h	3	204	0.36	0.27	1	0	1	1	0	Androgen receptor agonist	AR	0.29	0.37	0.82
DOS051_MCF7_24H:BRD-K14659422-001-01-0:4.99	BRD-K14659422	BRD-K14659422	MCF7	trt_cp	4 uM	24 h	2	168	0.04	0.08	0	0	1	1	0	-666	-666	0.29	0.37	0.82
DOSVAL001_MCF7_24H:BRD-K23117210:9.90483	BRD-K23117210	BRD-K23117210	MCF7	trt_cp	10 uM	24 h	3	106	0.22	0.15	1	0	1	1	0	-666	-666	0.29	0.37	0.82
PAC021_U2OS_6H:BRD-K18290923-001-02-2:10.0344	BRD-K18290923	BRD-K18290923	U2OS	trt_cp	10 uM	6 h	3	214	0.19	0.2	1	0	1	1	0	-666	-666	0.29	0.37	0.82
LIVB001_HUH7_72H:I13	BRD-A59337442	xamoterol	HUH7	trt_cp	10 uM	72 h	2	37	0.14	0.07	0	0	1	1	0	Adrenergic receptor agonist	ADRB1	0.29	0.37	0.82
CPC019_A375_6H:BRD-K59563627-001-01-3:10	BRD-K59563627	BRD-K59563627	A375	trt_cp	10 uM	6 h	4	232	0.15	0.19	1	0	1	1	0	-666	-666	0.29	0.37	0.82
DOS059_A549_24H:BRD-K66857089-001-01-1:5	BRD-K66857089	BRD-K66857089	A549	trt_cp	4 uM	24 h	2	140	0.02	0.05	0	0	1	1	0	-666	-666	0.29	0.37	0.82
DOSVAL005_HEPG2_24H:BRD-K61855818:5	BRD-K61855818	BRD-K61855818	HEPG2	trt_cp	4 uM	24 h	3	174	0.3	0.23	1	1	1	1	0	-666	-666	0.29	0.37	0.82
CPC009_VCAP_24H:BRD-K92559570-001-03-3:10	BRD-K92559570	KU-C103884	VCAP	trt_cp	10 uM	24 h	4	169	0.29	0.22	0	0	1	1	0	-666	-666	0.29	0.37	0.82
DOSVAL006_HA1E_24H:BRD-K85536714:20	BRD-K85536714	BRD-K85536714	HA1E	trt_cp	20 uM	24 h	2	53	0.08	0.07	0	0	1	1	0	-666	-666	0.29	0.37	0.82
REP.A003_HA1E_24H:B24	BRD-K31385749	ivabradine	HA1E	trt_cp	0.04 uM	24 h	3	111	0.09	0.1	1	0	1	1	0	HCN channel antagonist|Potassium channel blocker|Sodium channel inhibitor	HCN1|HCN3|HCN4|HCN2	0.29	0.37	0.82
CPC005_VCAP_6H:BRD-K36377456-001-02-0:10	BRD-K36377456	marmesin	VCAP	trt_cp	10 uM	6 h	4	306	0.15	0.22	0	0	1	1	0	Angiogenesis inhibitor	-666	0.29	0.37	0.82
CPC015_ASC_24H:BRD-K71103788-003-04-7:10	BRD-K71103788	duloxetine	ASC	trt_cp	10 uM	24 h	4	134	0.05	0.08	0	0	1	1	0	Norepinephrine inhibitor|Serotonin reuptake inhibitor	SLC6A2|SLC6A4|SLC6A3|HTR2A|HTR2C|HTR6	0.29	0.37	0.82
REP.A025_THP1_24H:D04	BRD-A90799790	isradipine	THP1	trt_cp	0.37 uM	24 h	3	53	0.04	0.05	1	0	1	1	0	Calcium channel blocker	CACNA1C|CACNA1D|CACNA1F|CACNA1S|CACNA2D1|CACNA1H|CACNA2D2|CACNB2	0.29	0.37	0.82
CPC006_SW480_6H:BRD-A12083771-001-05-5:10	BRD-A12083771	BRD-A12083771	SW480	trt_cp	10 uM	6 h	2	66	0.06	0.06	0	0	1	1	0	-666	-666	0.29	0.37	0.82
CPC010_HCC515_6H:BRD-K86652643-019-02-1:10	BRD-K86652643	BRD-K86652643	HCC515	trt_cp	10 uM	6 h	3	363	0.41	0.39	1	0	1	1	0	-666	-666	0.29	0.37	0.82
DOS058_A375_24H:BRD-K34205220-019-01-4:5	BRD-K34205220	BRD-K34205220	A375	trt_cp	4 uM	24 h	2	149	0.02	0.06	0	0	1	1	0	-666	-666	0.29	0.37	0.82
CPC013_A375_6H:BRD-K41931739-001-01-8:10	BRD-K41931739	BRD-K41931739	A375	trt_cp	10 uM	6 h	3	156	0.1	0.13	1	0	1	1	0	-666	-666	0.29	0.37	0.82
PBIOA017_HEPG2_24H:I05	BRD-K50776152	BRD-K50776152	HEPG2	trt_cp	0.125 uM	24 h	3	84	0.12	0.1	1	0	1	1	0	-666	-666	0.29	0.37	0.82
CPC015_MCF7_6H:J24	BRD-A35338386	NECA	MCF7	trt_cp	10 uM	6 h	5	221	0.14	0.18	0	0	1	1	0	-666	-666	0.29	0.37	0.82
DOS032_MCF7_24H:BRD-K07907451-001-01-6:4.97	BRD-K07907451	BRD-K07907451	MCF7	trt_cp	4 uM	24 h	3	289	0.24	0.27	0	0	1	1	0	-666	-666	0.29	0.37	0.82
REP.B017_A549_24H:I02	BRD-A64485570	trifluridine	A549	trt_cp	0.74 uM	24 h	2	122	0.38	0.22	1	1	1	1	0	DNA directed DNA polymerase inhibitor|Thymidylate synthase inhibitor	TYMS	0.29	0.37	0.82
PAC056_U2OS_6H:BRD-K49299173-001-01-5:10.0426	BRD-K49299173	BRD-K49299173	U2OS	trt_cp	10 uM	6 h	3	45	0.15	0.08	0	0	1	1	0	-666	-666	0.29	0.37	0.81
CPC009_VCAP_6H:BRD-K86217247-019-01-5:10	BRD-K86217247	BRD-K86217247	VCAP	trt_cp	10 uM	6 h	4	86	0.1	0.09	1	0	1	1	0	-666	-666	0.29	0.37	0.81
PBIOA015_A549_24H:M24	BRD-K09587429	BRD-K09587429	A549	trt_cp	0.04 uM	24 h	2	281	0.33	0.31	1	0	1	1	0	-666	-666	0.29	0.37	0.81
PAC018_U2OS_6H:BRD-K14414396-001-01-2:10.025	BRD-K14414396	BRD-K14414396	U2OS	trt_cp	10 uM	6 h	3	185	0.27	0.23	0	0	1	1	0	-666	-666	0.29	0.37	0.81
DOS033_A375_24H:BRD-K51922621-001-01-5:4.91	BRD-K51922621	BRD-K51922621	A375	trt_cp	4 uM	24 h	3	145	0.17	0.16	0	0	1	1	0	-666	-666	0.29	0.37	0.81
DOS016_VCAP_6H:BRD-K60334624-001-01-9:4.97	BRD-K60334624	BRD-K60334624	VCAP	trt_cp	4 uM	6 h	3	112	0.17	0.14	0	0	1	1	0	-666	-666	0.29	0.37	0.81
PAC052_U2OS_6H:BRD-K49545421-001-01-1:9.54788	BRD-K49545421	BRD-K49545421	U2OS	trt_cp	10 uM	6 h	3	74	0.2	0.12	1	0	1	1	0	-666	-666	0.29	0.37	0.81
CPC019_PC3_6H:BRD-K10649245-001-01-0:10	BRD-K10649245	BRD-K10649245	PC3	trt_cp	10 uM	6 h	5	208	0.22	0.22	1	1	1	1	0	-666	-666	0.29	0.37	0.81
DOS004_VCAP_24H:BRD-K87062384-001-01-5:5.03	BRD-K87062384	BRD-K87062384	VCAP	trt_cp	4 uM	24 h	3	59	0.05	0.05	1	0	1	1	0	-666	-666	0.29	0.37	0.81
DOS052_MCF7_24H:BRD-K67260071-001-01-7:5.01	BRD-K67260071	BRD-K67260071	MCF7	trt_cp	4 uM	24 h	2	101	0.03	0.06	0	0	1	1	0	-666	-666	0.29	0.37	0.81
CPC003_VCAP_6H:BRD-A50737080-001-01-4:10	BRD-A50737080	CGK-733	VCAP	trt_cp	10 uM	6 h	4	262	0.13	0.19	1	0	1	1	0	ATM kinase inhibitor|ATR kinase inhibitor	ATM|ATR	0.29	0.37	0.81
CPC017_A549_6H:BRD-A99411506-002-01-3:10	BRD-A99411506	esculin	A549	trt_cp	10 uM	6 h	3	64	0.04	0.05	1	0	1	1	0	-666	-666	0.29	0.37	0.81
LJP007_CD34_24H:L13	BRD-K20526256	HG-14-10-04	CD34	trt_cp	10 uM	24 h	3	617	0.68	0.65	0	0	1	1	0	-666	-666	0.29	0.37	0.81
CPC012_HT29_6H:BRD-K21672423-001-01-3:10	BRD-K21672423	BRD-K21672423	HT29	trt_cp	10 uM	6 h	5	537	0.62	0.58	0	0	1	1	0	-666	-666	0.29	0.37	0.81
PAC066_U2OS_6H:BRD-K27354087-001-05-0:10	BRD-K27354087	BRD-K27354087	U2OS	trt_cp	10 uM	6 h	3	213	0.43	0.31	1	0	1	1	0	-666	-666	0.29	0.37	0.81
CPC010_HA1E_6H:BRD-K94296811-001-02-1:10	BRD-K94296811	BRD-K94296811	HA1E	trt_cp	10 uM	6 h	3	219	0.09	0.14	1	0	1	1	0	-666	-666	0.29	0.37	0.81
DOS050_MCF7_24H:BRD-K29834680-001-01-9:5	BRD-K29834680	BRD-K29834680	MCF7	trt_cp	4 uM	24 h	2	122	0.08	0.1	0	0	1	1	0	-666	-666	0.29	0.37	0.81
PAC030_U2OS_6H:BRD-K51934291-001-01-9:10.1434	BRD-K51934291	BRD-K51934291	U2OS	trt_cp	10 uM	6 h	3	89	0.17	0.12	0	0	1	1	0	-666	-666	0.29	0.37	0.81
CPC019_A549_24H:BRD-K96076993-001-01-7:10	BRD-K96076993	SA-25547	A549	trt_cp	10 uM	24 h	2	712	0.78	0.75	0	0	1	1	0	-666	-666	0.29	0.37	0.81
REP.A028_HT29_24H:D01	BRD-A92826379	lupanine	HT29	trt_cp	10 uM	24 h	2	136	0.22	0.18	0	0	1	1	0	Sodium channel inhibitor	INS	0.29	0.37	0.81
REP.A004_MCF7_24H:I14	BRD-K23728141	tafamidis-meglumine	MCF7	trt_cp	3.33 uM	24 h	3	113	0.18	0.14	0	0	1	1	0	Transthyretin stabilizer	-666	0.29	0.37	0.81
DOS012_VCAP_6H:BRD-K11609893-001-01-8:4.95	BRD-K11609893	BRD-K11609893	VCAP	trt_cp	4 uM	6 h	3	150	0.26	0.2	1	0	1	1	0	-666	-666	0.29	0.37	0.81
CPC006_PC3_6H:BRD-K78126613-001-16-0:10	BRD-K78126613	menadione	PC3	trt_cp	10 uM	6 h	4	178	0.4	0.27	1	1	1	1	0	Mitochondrial inhibitor|Phosphatase inhibitor	PKM|AOX1|BGLAP|F10|F2|F7|F9|GGCX|NQO1|NQO2|PROC|PROS1|PROZ|VKORC1|VKORC1L1	0.29	0.37	0.81
DOS034_HT29_24H:BRD-K17401882-001-01-7:5	BRD-K17401882	BRD-K17401882	HT29	trt_cp	4 uM	24 h	2	85	0.07	0.08	0	0	1	1	0	-666	-666	0.29	0.37	0.81
CPC013_A375_6H:BRD-K66254772-001-01-3:10	BRD-K66254772	RS-I-002-6	A375	trt_cp	10 uM	6 h	3	418	0.64	0.52	1	1	1	1	0	-666	-666	0.29	0.37	0.81
DOS055_PC3_24H:BRD-K40963620-001-01-4:5	BRD-K40963620	BRD-K40963620	PC3	trt_cp	4 uM	24 h	2	124	0.16	0.14	0	0	1	1	0	-666	-666	0.29	0.37	0.81
CPC014_NPC_24H:BRD-A61666925-001-05-2:10	BRD-A61666925	EMF-sumo1-6	NPC	trt_cp	10 uM	24 h	3	178	0.28	0.23	0	0	1	1	0	-666	-666	0.29	0.37	0.81
ASG002_PC3_24H:I16	BRD-K06854232	AM-580	PC3	trt_cp	10 uM	24 h	3	134	0.19	0.16	1	1	1	1	0	Retinoid receptor agonist	RARA	0.29	0.37	0.81
LJP009_HME1_24H:P07	BRD-A92800748	BRD-A92800748	HME1	trt_cp	10 uM	24 h	3	299	0.31	0.31	1	1	1	1	0	TIE inhibitor	-666	0.29	0.37	0.81
PAC054_U2OS_6H:BRD-K08514109-001-01-5:10.0645	BRD-K08514109	BRD-K08514109	U2OS	trt_cp	10 uM	6 h	3	221	0.47	0.33	1	1	1	1	0	-666	-666	0.29	0.37	0.81
DOS046_A549_24H:BRD-K52758732-001-01-8:5	BRD-K52758732	BRD-K52758732	A549	trt_cp	4 uM	24 h	3	143	0.07	0.1	0	0	1	1	0	-666	-666	0.29	0.37	0.81
DOSBIO001_A375_24H:BRD-K63279176:10.0156	BRD-K63279176	BRD-K63279176	A375	trt_cp	10 uM	24 h	3	135	0.23	0.18	1	0	1	1	0	-666	-666	0.29	0.37	0.81
CPD003_PC3_24H:BRD-K24473282-003-06-8:10	BRD-K24473282	isoprenaline	PC3	trt_cp	10 uM	24 h	2	86	0.04	0.06	0	0	1	1	0	-666	-666	0.29	0.37	0.81
PAC068_U2OS_6H:BRD-K61439332-001-11-7:10	BRD-K61439332	BRD-K61439332	U2OS	trt_cp	10 uM	6 h	3	182	0.27	0.22	1	0	1	1	0	-666	-666	0.29	0.37	0.81
PAC049_U2OS_6H:BRD-K92723208-001-01-9:9.99195	BRD-K92723208	BRD-K92723208	U2OS	trt_cp	10 uM	6 h	3	130	0.34	0.21	1	0	1	1	0	-666	-666	0.29	0.37	0.81
CPC013_MCF7_6H:BRD-K49810818-001-01-0:10	BRD-K49810818	sorafenib	MCF7	trt_cp	10 uM	6 h	4	262	0.36	0.31	1	1	1	1	0	-666	-666	0.29	0.37	0.81
DOS034_HT29_24H:BRD-K37631226-001-01-0:5.01	BRD-K37631226	BRD-K37631226	HT29	trt_cp	4 uM	24 h	2	140	0.13	0.14	0	0	1	1	0	-666	-666	0.29	0.37	0.81
CPC016_HEPG2_6H:BRD-K12079898-001-01-8:10	BRD-K12079898	PD-160170	HEPG2	trt_cp	10 uM	6 h	3	172	0.31	0.23	1	0	1	1	0	Neuropeptide receptor antagonist	NPY1R	0.29	0.37	0.81
PAC021_U2OS_6H:BRD-K68202226-001-02-0:10.0201	BRD-K68202226	BRD-K68202226	U2OS	trt_cp	10 uM	6 h	3	96	0.33	0.18	0	0	1	1	0	-666	-666	0.29	0.37	0.81
CPC002_PC3_24H:BRD-K60476892-001-02-1:10	BRD-K60476892	YC-1	PC3	trt_cp	10 uM	24 h	5	188	0.29	0.24	1	1	1	1	0	Guanylyl cyclase activator	HIF1A|GUCY1A2|GUCY1A3|GUCY1B3	0.29	0.37	0.81
DOSBIO001_A549_24H:BRD-K01573538:10.0061	BRD-K01573538	BRD-K01573538	A549	trt_cp	10 uM	24 h	3	159	0.19	0.18	1	0	1	1	0	-666	-666	0.29	0.37	0.81
REP.B022_A375_24H:P14	BRD-A82156122	saxagliptin	A375	trt_cp	0.74 uM	24 h	2	83	0.26	0.15	1	1	1	1	0	Dipeptidyl peptidase inhibitor	DPP4|CYP3A5	0.29	0.37	0.81
DOS055_MCF7_24H:BRD-K68718973-001-01-2:5	BRD-K68718973	BRD-K68718973	MCF7	trt_cp	4 uM	24 h	3	126	0.16	0.14	0	0	1	1	0	-666	-666	0.29	0.37	0.81
DOS046_A375_24H:BRD-K46477974-001-01-1:5	BRD-K46477974	BRD-K46477974	A375	trt_cp	4 uM	24 h	3	158	0.05	0.09	0	0	1	1	0	-666	-666	0.29	0.37	0.81
CPC004_HCC515_24H:BRD-K54906270-001-03-5:10	BRD-K54906270	BRD-K54906270	HCC515	trt_cp	10 uM	24 h	3	336	0.06	0.14	1	0	1	1	0	-666	-666	0.29	0.37	0.81
DOS047_A375_24H:BRD-K85955502-001-01-9:5.05	BRD-K85955502	BRD-K85955502	A375	trt_cp	4 uM	24 h	3	132	0.05	0.08	0	0	1	1	0	-666	-666	0.29	0.37	0.81
PAC051_U2OS_6H:BRD-K39507473-001-01-0:10.5819	BRD-K39507473	BRD-K39507473	U2OS	trt_cp	10 uM	6 h	3	176	0.15	0.16	1	0	1	1	0	-666	-666	0.29	0.37	0.81
DOS002_VCAP_24H:BRD-K03957451-001-01-5:4.97	BRD-K03957451	BRD-K03957451	VCAP	trt_cp	4 uM	24 h	3	100	0.12	0.11	1	0	1	1	0	-666	-666	0.29	0.37	0.81
REP.A018_THP1_24H:H07	BRD-K63828191	raloxifene	THP1	trt_cp	10 uM	24 h	2	130	0.15	0.14	0	0	1	1	0	Estrogen receptor antagonist|Selective estrogen receptor modulator (SERM)	ESR1|ESR2|ACVRL1|ENG	0.29	0.37	0.81
DOSVAL002_MCF7_24H:BRD-K24855614:20	BRD-K24855614	BRD-K24855614	MCF7	trt_cp	20 uM	24 h	3	331	0.49	0.41	1	1	1	1	0	-666	-666	0.29	0.37	0.81
DOS047_A375_24H:BRD-K27915767-001-01-4:5.02	BRD-K27915767	BRD-K27915767	A375	trt_cp	4 uM	24 h	3	147	0.13	0.14	0	0	1	1	0	-666	-666	0.29	0.37	0.81
PAC021_U2OS_6H:BRD-K36198653-001-01-3:9.88249	BRD-K36198653	BRD-K36198653	U2OS	trt_cp	10 uM	6 h	3	39	0.07	0.05	1	0	1	1	0	-666	-666	0.29	0.37	0.81
REP.A024_HA1E_24H:G01	BRD-K75699339	rizatriptan	HA1E	trt_cp	10 uM	24 h	3	213	0.36	0.28	1	1	1	1	0	Serotonin receptor agonist	HTR1D|HTR1B|HTR1F|HTR1A|HTR1E	0.29	0.37	0.81
NMH002_NPC_24H:BRD-K65716359-001-01-3:10	BRD-K65716359	exifone	NPC	trt_cp	10 uM	24 h	3	319	0.44	0.38	0	0	1	1	0	Nootropic agent	TYR	0.29	0.37	0.81
PBIOA013_A375_24H:H09	BRD-K34485477	BRD-K34485477	A375	trt_cp	1.11 uM	24 h	3	101	0.15	0.12	1	0	1	1	0	-666	-666	0.29	0.37	0.81
CPC020_HT29_6H:BRD-K20514654-001-01-8:10	BRD-K20514654	YL-59	HT29	trt_cp	10 uM	6 h	4	464	0.05	0.15	1	0	1	1	0	-666	-666	0.29	0.37	0.81
DOS034_A549_24H:BRD-K71932341-001-01-9:5.02	BRD-K71932341	BRD-K71932341	A549	trt_cp	4 uM	24 h	3	168	0.06	0.1	0	0	1	1	0	-666	-666	0.29	0.37	0.81
DOS034_A375_24H:BRD-K32444480-001-01-4:5.01	BRD-K32444480	BRD-K32444480	A375	trt_cp	4 uM	24 h	3	109	0.18	0.14	0	0	1	1	0	-666	-666	0.29	0.37	0.81
CPC002_HCC515_6H:BRD-K70577657-300-04-1:10	BRD-K70577657	H-9	HCC515	trt_cp	10 uM	6 h	2	189	0.53	0.32	1	1	1	1	0	-666	-666	0.29	0.37	0.81
PAC017_U2OS_6H:BRD-K34639619-001-01-1:10.0168	BRD-K34639619	SD-6-035-A1	U2OS	trt_cp	10 uM	6 h	3	46	0.16	0.09	0	0	1	1	0	-666	-666	0.29	0.37	0.81
PBIOA019_HA1E_24H:C07	BRD-K95552726	BRD-K95552726	HA1E	trt_cp	10 uM	24 h	3	91	0.12	0.11	1	0	1	1	0	-666	-666	0.29	0.37	0.81
CPC013_HEPG2_6H:BRD-K27630390-001-01-4:10	BRD-K27630390	BRD-K27630390	HEPG2	trt_cp	10 uM	6 h	3	109	0.19	0.15	1	1	1	1	0	-666	-666	0.29	0.37	0.81
PAC046_U2OS_6H:BRD-K84787606-001-01-2:10.0543	BRD-K84787606	BRD-K84787606	U2OS	trt_cp	10 uM	6 h	3	97	0.11	0.1	1	0	1	1	0	-666	-666	0.29	0.37	0.81
CPC006_PC3_24H:F08	BRD-A36318220	necrostatin-1	PC3	trt_cp	150 uM	24 h	5	183	0.35	0.25	1	1	1	1	0	RIPK inhibitor	IDO1|KRR1|RIPK1	0.29	0.37	0.81
DOS044_A375_24H:BRD-K30600059-001-01-4:5	BRD-K30600059	BRD-K30600059	A375	trt_cp	4 uM	24 h	2	74	0.1	0.09	0	0	1	1	0	-666	-666	0.29	0.37	0.81
DOS016_VCAP_24H:BRD-K01520595-001-01-0:5.02	BRD-K01520595	BRD-K01520595	VCAP	trt_cp	4 uM	24 h	3	112	0.06	0.08	1	0	1	1	0	-666	-666	0.29	0.37	0.81
DOSVAL006_HA1E_24H:BRD-K81752795:20	BRD-K81752795	BRD-K81752795	HA1E	trt_cp	20 uM	24 h	2	144	0.32	0.22	1	1	1	1	0	-666	-666	0.29	0.37	0.81
CPC014_NEU_24H:BRD-U25771771-000-01-7:10	BRD-U25771771	WZ-4-145	NEU	trt_cp	10 uM	24 h	2	531	0.46	0.5	0	0	1	1	0	EGFR inhibitor	-666	0.29	0.37	0.81
PAC015_U2OS_6H:BRD-K73048554-001-01-4:10.0173	BRD-K73048554	BRD-K73048554	U2OS	trt_cp	10 uM	6 h	3	68	0.21	0.12	0	0	1	1	0	-666	-666	0.29	0.37	0.81
REP.A025_HA1E_24H:B14	BRD-K97799481	theophylline	HA1E	trt_cp	3.33 uM	24 h	3	134	0.17	0.15	1	0	1	1	0	Adenosine receptor antagonist	ADORA1|PDE3A|ADORA2A|ADORA2B|ADORA3|HDAC2|PDE3B|PDE4A|PDE4B|PDE4C|PDE4D|CHIA|CYP2E1|CYP3A4|PDE5A	0.29	0.37	0.81
PAC048_U2OS_6H:BRD-K16934333-001-01-3:9.97117	BRD-K16934333	BRD-K16934333	U2OS	trt_cp	10 uM	6 h	3	178	0.35	0.25	1	0	1	1	0	-666	-666	0.29	0.37	0.81
DOS024_VCAP_24H:BRD-K81826010-001-01-1:5.01	BRD-K81826010	BRD-K81826010	VCAP	trt_cp	4 uM	24 h	3	90	0.22	0.14	1	0	1	1	0	-666	-666	0.29	0.37	0.81
PAC069_U2OS_6H:BRD-A62995832-001-06-4:20	BRD-A62995832	BRD-A62995832	U2OS	trt_cp	20 uM	6 h	3	113	0.3	0.19	1	1	1	1	0	-666	-666	0.29	0.37	0.81
ERG015_VCAP_24H:BRD-K98196975-001-01-3:10.0847	BRD-K98196975	BRD-K98196975	VCAP	trt_cp	10 uM	24 h	3	262	0.3	0.28	1	0	1	1	0	-666	-666	0.29	0.37	0.81
CPC009_A549_6H:BRD-K36354764-001-04-2:10	BRD-K36354764	BRD-K36354764	A549	trt_cp	10 uM	6 h	2	220	0.37	0.29	1	1	1	1	0	-666	-666	0.29	0.37	0.81
DOS033_HT29_24H:BRD-K41418105-001-01-2:5.21	BRD-K41418105	BRD-K41418105	HT29	trt_cp	4 uM	24 h	3	143	0.07	0.1	0	0	1	1	0	-666	-666	0.29	0.37	0.81
PAC046_U2OS_6H:BRD-K82794234-001-01-0:9.96375	BRD-K82794234	BRD-K82794234	U2OS	trt_cp	10 uM	6 h	3	111	0.13	0.12	0	0	1	1	0	-666	-666	0.29	0.37	0.81
CPC014_ASC_24H:BRD-K05593511-001-02-2:10	BRD-K05593511	BRD-K05593511	ASC	trt_cp	10 uM	24 h	3	97	0.02	0.04	0	0	1	1	0	-666	-666	0.29	0.37	0.81
DOSBIO001_MCF7_24H:BRD-K01608965:10	BRD-K01608965	BRD-K01608965	MCF7	trt_cp	10 uM	24 h	3	159	0.28	0.21	1	0	1	1	0	-666	-666	0.29	0.37	0.81
DOS004_VCAP_6H:BRD-K77987559-001-01-4:5.02	BRD-K77987559	BRD-K77987559	VCAP	trt_cp	4 uM	6 h	3	146	0.23	0.19	1	1	1	1	0	-666	-666	0.29	0.37	0.81
DOS049_A375_24H:BRD-K53920100-001-01-7:5	BRD-K53920100	BRD-K53920100	A375	trt_cp	4 uM	24 h	3	236	0.15	0.19	0	0	1	1	0	-666	-666	0.29	0.37	0.81
CPC019_A375_6H:BRD-K33116223-001-01-9:10	BRD-K33116223	BRD-K33116223	A375	trt_cp	10 uM	6 h	4	199	0.24	0.22	1	1	1	1	0	-666	-666	0.29	0.37	0.81
DOS052_A549_24H:BRD-K13107877-001-01-1:4.96	BRD-K13107877	BRD-K13107877	A549	trt_cp	4 uM	24 h	2	178	0.09	0.13	0	0	1	1	0	-666	-666	0.29	0.37	0.81
CPC015_HT29_6H:BRD-A17016119-001-01-0:10	BRD-A17016119	rhizocarpic-acid	HT29	trt_cp	10 uM	6 h	3	124	0.19	0.16	1	0	1	1	0	-666	-666	0.29	0.37	0.81
DOS006_VCAP_24H:BRD-K53425819-001-02-7:5.02	BRD-K53425819	BRD-K53425819	VCAP	trt_cp	4 uM	24 h	3	158	0.19	0.18	1	0	1	1	0	-666	-666	0.29	0.37	0.81
DOS041_A375_24H:BRD-K92219497-001-01-8:5.01	BRD-K92219497	BRD-K92219497	A375	trt_cp	4 uM	24 h	3	121	0.04	0.07	0	0	1	1	0	-666	-666	0.29	0.37	0.81
PBIOA020_HT29_24H:A14	BRD-K48505079	BRD-K48505079	HT29	trt_cp	3.33 uM	24 h	3	141	0.14	0.14	1	1	1	1	0	-666	-666	0.29	0.37	0.81
DOS019_VCAP_24H:BRD-K99155518-001-01-2:5.01	BRD-K99155518	BRD-K99155518	VCAP	trt_cp	4 uM	24 h	3	301	0.07	0.15	1	0	1	1	0	-666	-666	0.29	0.37	0.81
REP.B013_HT29_24H:E04	BRD-K38436528	imipramine	HT29	trt_cp	0.08 uM	24 h	2	59	0.13	0.09	0	0	1	1	0	Norepinephrine inhibitor|Serotonin reuptake inhibitor	SLC6A2|SLC6A4|CHRM2|CYP2C19|ADRA1A|ADRA1B|ADRA1D|CHRM1|CHRM3|CHRM4|CHRM5|DRD1|DRD2|DRD5|HRH1|HTR1A|HTR2A|HTR2C|HTR6|HTR7|KCND2|KCND3|KCNH1|KCNH2|SLC6A3	0.29	0.37	0.81
LJP005_MDAMB231_3H:P11	BRD-K87737963	CYT-387	MDAMB231	trt_cp	0.12 uM	3 h	2	55	0.29	0.13	1	1	1	1	0	JAK inhibitor	JAK1|JAK2|JAK3	0.29	0.37	0.81
CPC010_VCAP_6H:BRD-A62647958-001-08-5:10	BRD-A62647958	BRD-A62647958	VCAP	trt_cp	10 uM	6 h	5	138	0.11	0.12	0	0	1	1	0	-666	-666	0.28	0.37	0.81
LJP005_MDAMB231_3H:M16	BRD-K12184916	NVP-BEZ235	MDAMB231	trt_cp	0.37 uM	3 h	2	95	0.37	0.19	1	1	1	1	0	MTOR inhibitor|PI3K inhibitor	-666	0.28	0.37	0.81
LJP005_BT20_24H:E13	BRD-K20696416	NVP-AEW541	BT20	trt_cp	10 uM	24 h	3	130	0.35	0.22	1	1	1	1	0	-666	-666	0.28	0.37	0.81
PBIOA017_MCF7_24H:A07	BRD-K44506257	BRD-K44506257	MCF7	trt_cp	10 uM	24 h	3	404	0.51	0.46	1	1	1	1	0	-666	-666	0.28	0.37	0.81
REP.B026_YAPC_24H:F15	BRD-K89274813	DMP-543	YAPC	trt_cp	0.25 uM	24 h	2	149	0.38	0.24	1	1	1	1	0	Acetylcholine receptor agonist	-666	0.28	0.37	0.81
PAC054_U2OS_6H:BRD-K05246869-001-01-7:9.9604	BRD-K05246869	BRD-K05246869	U2OS	trt_cp	10 uM	6 h	3	174	0.22	0.2	1	0	1	1	0	-666	-666	0.28	0.37	0.81
CPC012_A549_24H:BRD-K34966483-001-06-0:10	BRD-K34966483	MW-STK33-3A	A549	trt_cp	10 uM	24 h	2	130	0.28	0.19	0	0	1	1	0	-666	-666	0.28	0.37	0.81
PAC030_U2OS_6H:BRD-K98505253-001-01-8:9.62857	BRD-K98505253	BRD-K98505253	U2OS	trt_cp	10 uM	6 h	3	81	0.11	0.1	1	0	1	1	0	-666	-666	0.28	0.37	0.81
CPC008_VCAP_6H:BRD-K05861053-001-01-9:10	BRD-K05861053	BRD-K05861053	VCAP	trt_cp	10 uM	6 h	5	108	0.11	0.11	1	0	1	1	0	-666	-666	0.28	0.37	0.81
AML001_HL60_6H:BRD-K27316855:10	BRD-K27316855	calcitriol	HL60	trt_cp	10 uM	6 h	6	246	0.39	0.31	1	1	1	1	0	Vitamin D receptor agonist	VDR|CYP3A5	0.28	0.37	0.81
REP.B024_YAPC_24H:N24	BRD-A78723049	cefotetan	YAPC	trt_cp	0.01 uM	24 h	2	73	0.23	0.13	0	0	1	1	0	Bacterial cell wall synthesis inhibitor	-666	0.28	0.37	0.81
DOS052_MCF7_24H:BRD-K46746423-001-01-6:5.06	BRD-K46746423	BRD-K46746423	MCF7	trt_cp	4 uM	24 h	2	215	0.14	0.18	0	0	1	1	0	-666	-666	0.28	0.37	0.81
CPC017_MCF7_6H:BRD-K17008822-303-01-3:10	BRD-K17008822	BD-1008	MCF7	trt_cp	10 uM	6 h	4	355	0.47	0.41	1	0	1	1	0	Sigma receptor antagonist	-666	0.28	0.37	0.81
CPC018_A549_24H:BRD-K34170797-001-01-1:10	BRD-K34170797	fexaramine	A549	trt_cp	10 uM	24 h	2	223	0.02	0.07	0	0	1	1	0	-666	-666	0.28	0.37	0.81
REP.A010_HEK293_24H:L19	BRD-K14870255	R-428	HEK293	trt_cp	10 uM	24 h	3	128	0.29	0.19	1	1	1	1	0	AXL kinase inhibitor	AXL	0.28	0.37	0.81
DOS023_VCAP_6H:BRD-K93339435-001-02-6:5.01	BRD-K93339435	BRD-K93339435	VCAP	trt_cp	4 uM	6 h	3	100	0.05	0.07	0	0	1	1	0	-666	-666	0.28	0.37	0.81
CPC010_HEPG2_6H:BRD-K74980345-019-03-9:10	BRD-K74980345	BRD-K74980345	HEPG2	trt_cp	10 uM	6 h	3	179	0.35	0.25	1	1	1	1	0	-666	-666	0.28	0.37	0.81
AICHI001_K562_4H:P03	BRD-K88573743	A-443654	K562	trt_cp	0.66 uM	4 h	2	339	0.34	0.34	0	0	1	1	0	-666	-666	0.28	0.37	0.81
CPC020_A375_6H:BRD-K37194137-001-02-5:10	BRD-K37194137	III606050	A375	trt_cp	10 uM	6 h	5	193	0.12	0.15	1	0	1	1	0	Cytochrome P450 inhibitor	-666	0.28	0.37	0.81
LJP005_HCC515_24H:O22	BRD-K07667918	linsitinib	HCC515	trt_cp	0.37 uM	24 h	3	60	0.36	0.15	1	1	1	1	0	-666	-666	0.28	0.37	0.81
REP.A015_MCF7_24H:A13	BRD-K55781385	BMS-927711	MCF7	trt_cp	10 uM	24 h	3	169	0.41	0.27	1	1	1	1	0	Calcitonin antagonist	CALCA|CALCRL	0.28	0.37	0.81
PBIOA015_A549_24H:E10	BRD-K99006945	BRD-K99006945	A549	trt_cp	0.37 uM	24 h	2	366	0.55	0.45	1	1	1	1	0	-666	-666	0.28	0.37	0.81
CPC019_HCC515_6H:BRD-K98739056-001-01-2:10	BRD-K98739056	BRD-K98739056	HCC515	trt_cp	10 uM	6 h	3	179	0.28	0.23	1	0	1	1	0	-666	-666	0.28	0.37	0.81
PAC036_U2OS_6H:BRD-K94711641-001-01-7:10.0937	BRD-K94711641	BRD-K94711641	U2OS	trt_cp	10 uM	6 h	3	221	0.37	0.29	1	1	1	1	0	-666	-666	0.28	0.37	0.81
CPC001_PC3_6H:BRD-K94379058-001-03-5:10	BRD-K94379058	BML-190	PC3	trt_cp	10 uM	6 h	4	83	0.09	0.09	1	0	1	1	0	Cannabinoid receptor antagonist	CNR2	0.28	0.37	0.81
CPC015_HEPG2_6H:BRD-K97863768-001-02-8:10	BRD-K97863768	prothionamide	HEPG2	trt_cp	10 uM	6 h	2	173	0.04	0.08	0	0	1	1	0	Mycobacterium tuberculosis enoyl-[acyl-carrier-protein] reductase [NADH] (inhA) inhibitor	-666	0.28	0.37	0.81
PAC056_U2OS_6H:BRD-K04883440-001-01-6:53.124	BRD-K04883440	BRD-K04883440	U2OS	trt_cp	50 uM	6 h	3	202	0.51	0.32	0	0	1	1	0	-666	-666	0.28	0.37	0.81
CPC004_HA1E_24H:BRD-K18194590-065-05-6:10	BRD-K18194590	mephentermine	HA1E	trt_cp	10 uM	24 h	3	468	0.45	0.46	1	0	1	1	0	Adrenergic receptor agonist	ADRA1A|ADRA1B|ADRA1D|ADRA2A|ADRA2B|ADRA2C|ADRB1|ADRB2|ADRB3	0.28	0.37	0.81
REP.A022_HEK293_24H:D04	BRD-K68132782	terbinafine	HEK293	trt_cp	0.37 uM	24 h	3	225	0.2	0.21	0	0	1	1	0	Fungal squalene epoxidase inhibitor	CYP2C19|CYP2C8|SQLE	0.28	0.37	0.81
DOS010_VCAP_6H:BRD-K74852367-001-01-5:5.26	BRD-K74852367	BRD-K74852367	VCAP	trt_cp	4 uM	6 h	3	89	0.14	0.11	1	0	1	1	0	-666	-666	0.28	0.37	0.81
REP.A009_PC3_24H:I17	BRD-K31092604	donitriptan	PC3	trt_cp	0.125 uM	24 h	3	109	0.25	0.17	0	0	1	1	0	Serotonin receptor agonist	HTR1B|HTR1D|HTR1A|HTR1E|HTR1F|HTR2A|HTR5A|HTR6	0.28	0.37	0.81
DOS033_HT29_24H:BRD-K99020117-001-01-3:5.04	BRD-K99020117	BRD-K99020117	HT29	trt_cp	4 uM	24 h	3	123	0.06	0.09	0	0	1	1	0	-666	-666	0.28	0.37	0.81
DOSVAL006_PC3_24H:BRD-K86107831:5	BRD-K86107831	BRD-K86107831	PC3	trt_cp	4 uM	24 h	3	156	0.13	0.14	1	0	1	1	0	-666	-666	0.28	0.37	0.81
CPC010_HA1E_6H:BRD-K92033419-001-06-7:10	BRD-K92033419	BRD-K92033419	HA1E	trt_cp	10 uM	6 h	3	63	0.08	0.07	1	0	1	1	0	-666	-666	0.28	0.37	0.81
CPC013_NPC_24H:BRD-A12643502-001-01-1:10	BRD-A12643502	BRD-A12643502	NPC	trt_cp	10 uM	24 h	3	174	0.33	0.24	0	0	1	1	0	-666	-666	0.28	0.37	0.81
REP.A015_JURKAT_24H:P03	BRD-A61154809	gliclazide	JURKAT	trt_cp	1.11 uM	24 h	2	463	0.45	0.46	0	0	1	1	0	ATP channel blocker|Insulin secretagogue	ABCC8|KCNJ11|VEGFA	0.28	0.37	0.81
DOS030_VCAP_24H:BRD-K77326001-001-01-9:5.06	BRD-K77326001	BRD-K77326001	VCAP	trt_cp	4 uM	24 h	3	139	0.29	0.2	1	1	1	1	0	-666	-666	0.28	0.37	0.81
CPC003_HCC515_6H:BRD-K15522385-003-01-0:10	BRD-K15522385	cinanserin	HCC515	trt_cp	10 uM	6 h	3	36	0.27	0.1	1	0	1	1	0	-666	-666	0.28	0.37	0.81
DOS058_A549_24H:BRD-K46808525-019-01-3:5	BRD-K46808525	BRD-K46808525	A549	trt_cp	4 uM	24 h	2	89	0.13	0.11	0	0	1	1	0	-666	-666	0.28	0.37	0.81
REP.A012_MCF7_24H:F13	BRD-K01039503	sofalcone	MCF7	trt_cp	10 uM	24 h	2	81	0.12	0.1	1	1	1	1	0	Mucus protecting agent	HPGD|CBR1	0.28	0.37	0.81
CPC003_VCAP_6H:BRD-K89055274-048-14-4:10	BRD-K89055274	alverine	VCAP	trt_cp	10 uM	6 h	4	92	0.04	0.06	1	0	1	1	0	Muscle relaxant	HTR1A	0.28	0.37	0.81
PBIOA019_HT29_24H:A17	BRD-K78124620	BRD-K78124620	HT29	trt_cp	0.125 uM	24 h	3	112	0.13	0.12	1	1	1	1	0	-666	-666	0.28	0.37	0.81
CPC018_A375_6H:BRD-K87158025-003-01-2:10	BRD-K87158025	benzamil	A375	trt_cp	10 uM	6 h	5	190	0.25	0.22	0	0	1	1	0	Sodium channel inhibitor	PKD2L1|SCNN1A|SCNN1B|SCNN1G|ASIC1|SCNN1D|SLC8A1	0.28	0.37	0.81
CPC007_MCF7_24H:BRD-A97035593-014-06-0:10	BRD-A97035593	BRD-A97035593	MCF7	trt_cp	10 uM	24 h	5	371	0.4	0.39	0	0	1	1	0	-666	-666	0.28	0.37	0.81
DOS056_MCF7_24H:BRD-K60004464-001-01-1:5	BRD-K60004464	BRD-K60004464	MCF7	trt_cp	4 uM	24 h	2	69	0.15	0.1	0	0	1	1	0	-666	-666	0.28	0.37	0.81
REP.A003_JURKAT_24H:N16	BRD-K35687421	gimeracil	JURKAT	trt_cp	0.37 uM	24 h	2	337	0.81	0.53	0	0	1	1	0	Dihydropyrimidine dehydrogenase inhibitor	DPYD	0.28	0.37	0.81
REP.B014_PC3_24H:P13	BRD-K41599323	lonafarnib	PC3	trt_cp	2.22 uM	24 h	2	106	0.27	0.17	1	1	1	1	0	Farnesyltransferase inhibitor	FNTA|HRAS|KRAS|NRAS	0.28	0.37	0.81
CPC013_HT29_6H:O08	BRD-A09749088	ST-023431	HT29	trt_cp	10 uM	6 h	5	76	0.1	0.09	1	0	1	1	0	-666	-666	0.28	0.37	0.81
CPC005_HT29_24H:BRD-K13211965-003-01-0:10	BRD-K13211965	L-741742	HT29	trt_cp	10 uM	24 h	2	212	0.17	0.19	1	0	1	1	0	Dopamine receptor antagonist	DRD4|DRD3|SCN1A|SCN3A	0.28	0.37	0.81
CPC005_HT29_24H:BRD-A24817035-001-05-4:10	BRD-A24817035	laudanosine	HT29	trt_cp	10 uM	24 h	3	113	0.04	0.07	1	0	1	1	0	Central nervous system agent	-666	0.28	0.37	0.81
CVD001_PHH_24H:BRD-K71701252-001-01-5:10.3	BRD-K71701252	BRD-K71701252	PHH	trt_cp	10 uM	24 h	3	114	0.32	0.19	0	0	1	1	0	-666	-666	0.28	0.37	0.81
DOS033_HT29_24H:BRD-K43609604-001-01-0:5.02	BRD-K43609604	BRD-K43609604	HT29	trt_cp	4 uM	24 h	3	323	0.17	0.24	0	0	1	1	0	-666	-666	0.28	0.37	0.81
REP.A025_THP1_24H:B15	BRD-K97799481	theophylline	THP1	trt_cp	1.11 uM	24 h	3	275	0.42	0.35	1	1	1	1	0	Adenosine receptor antagonist	ADORA1|PDE3A|ADORA2A|ADORA2B|ADORA3|HDAC2|PDE3B|PDE4A|PDE4B|PDE4C|PDE4D|CHIA|CYP2E1|CYP3A4|PDE5A	0.28	0.37	0.81
DOS053_PC3_24H:BRD-K62628154-001-01-0:4.78	BRD-K62628154	BRD-K62628154	PC3	trt_cp	4 uM	24 h	2	94	0.15	0.12	0	0	1	1	0	-666	-666	0.28	0.37	0.81
DOSVAL005_MCF7_24H:BRD-K55460824:5	BRD-K55460824	BRD-K55460824	MCF7	trt_cp	4 uM	24 h	3	94	0.14	0.12	1	0	1	1	0	-666	-666	0.28	0.37	0.81
DOS024_VCAP_24H:BRD-K95422182-001-02-3:5.01	BRD-K95422182	BRD-K95422182	VCAP	trt_cp	4 uM	24 h	3	160	0.18	0.17	1	0	1	1	0	-666	-666	0.28	0.37	0.81
MUC.CP005_MCF7_24H:BRD-K27305650-001-10-9:10	BRD-K27305650	LY-294002	MCF7	trt_cp	10 uM	24 h	3	300	0.49	0.39	1	1	1	1	0	MTOR inhibitor|DNA dependent protein kinase inhibitor|Phosphodiesterase inhibitor|PLK inhibitor	MTOR|PIK3CD|PIK3CG|PIK3CA|PLK1|PRKDC|PIK3CB|PDE2A|AKT1|CHEK1|GSK3B|LCK|MAPK1|MAPK11|MAPK12|MAPK14|MAPK8|PRKCA|ROCK1|RPS6KB1|SGK1	0.28	0.37	0.81
DOSVAL003_HA1E_24H:BRD-K36333904:20	BRD-K36333904	BRD-K36333904	HA1E	trt_cp	20 uM	24 h	3	131	0.22	0.17	1	1	1	1	0	-666	-666	0.28	0.37	0.81
REP.B020_PC3_24H:J07	BRD-K45071273	tetracaine	PC3	trt_cp	2.22 uM	24 h	2	121	0.22	0.17	1	1	1	1	0	Membrane integrity inhibitor	SCN9A|SCN10A|SCN11A|SCN1A|SCN2A|SCN3A|SCN4A|SCN5A|SCN7A|SCN8A	0.28	0.37	0.81
DOS047_HT29_24H:BRD-K85955502-001-01-9:5.05	BRD-K85955502	BRD-K85955502	HT29	trt_cp	4 uM	24 h	3	142	0.15	0.15	0	0	1	1	0	-666	-666	0.28	0.37	0.81
PAC059_U2OS_6H:BRD-K47752932-001-01-7:10.0538	BRD-K47752932	BRD-K47752932	U2OS	trt_cp	10 uM	6 h	3	79	0.1	0.09	1	0	1	1	0	-666	-666	0.28	0.37	0.81
CPC013_HA1E_6H:BRD-K72451865-001-01-5:10	BRD-K72451865	BRD-K72451865	HA1E	trt_cp	10 uM	6 h	3	286	0.55	0.4	0	0	1	1	0	-666	-666	0.28	0.37	0.81
CPC003_VCAP_24H:BRD-K17497770-001-01-0:10	BRD-K17497770	butein	VCAP	trt_cp	10 uM	24 h	2	177	0.2	0.19	1	0	1	1	0	EGFR inhibitor|Src inhibitor	ACE|CXCL8|IL6|SIRT1|SRD5A1|SRD5A2|TNF	0.28	0.37	0.81
PAC040_U2OS_6H:BRD-K45589340-001-01-1:10.1343	BRD-K45589340	BRD-K45589340	U2OS	trt_cp	10 uM	6 h	3	138	0.27	0.2	1	0	1	1	0	-666	-666	0.28	0.37	0.81
LJP005_MCF7_24H:B19	BRD-K04887706	BRD-K04887706	MCF7	trt_cp	10 uM	24 h	3	398	0.59	0.49	1	1	1	1	0	AKT inhibitor	-666	0.28	0.37	0.81
CPC017_A549_6H:BRD-A68891053-001-01-2:10	BRD-A68891053	BW-B70C	A549	trt_cp	10 uM	6 h	3	330	0.45	0.39	1	0	1	1	0	-666	-666	0.28	0.37	0.81
DOSVAL002_HA1E_24H:BRD-K23664396:10	BRD-K23664396	BRD-K23664396	HA1E	trt_cp	10 uM	24 h	3	291	0.32	0.31	1	0	1	1	0	-666	-666	0.28	0.37	0.81
REP.A016_A549_24H:D13	BRD-A51820102	econazole	A549	trt_cp	10 uM	24 h	3	188	0.43	0.29	1	1	1	1	0	Lanosterol demethylase inhibitor|Bacterial cell wall synthesis inhibitor|Sterol demethylase inhibitor	CYP51A1|NPY1R|NPY2R|TRPM2|TRPV5	0.28	0.37	0.81
CPC009_PC3_6H:O22	BRD-K45435259	SCH-23390	PC3	trt_cp	10 uM	6 h	5	350	0.27	0.31	0	0	1	1	0	Dopamine receptor antagonist	DRD1|DRD5|HTR2C|KCNJ4|KCNJ6	0.28	0.37	0.81
CPC004_PC3_24H:BRD-K06980535-003-15-0:10	BRD-K06980535	promazine	PC3	trt_cp	10 uM	24 h	5	164	0.33	0.24	0	0	1	1	0	Dopamine receptor antagonist	CHRM5|DRD2|ADRA1A|ADRA1B|ADRA1D|CHRM1|CHRM2|CHRM3|CHRM4|DRD1|DRD3|DRD4|HRH1|HTR2A|HTR2C	0.28	0.37	0.81
REP.A010_MCF7_24H:G01	BRD-A13133631	BRD-A13133631	MCF7	trt_cp	10 uM	24 h	3	176	0.59	0.33	0	0	1	1	0	Glucocorticoid receptor agonist	NR3C1	0.28	0.37	0.81
DOS025_VCAP_24H:BRD-K22080587-001-01-0:5.02	BRD-K22080587	BRD-K22080587	VCAP	trt_cp	4 uM	24 h	3	245	0.43	0.33	1	1	1	1	0	-666	-666	0.28	0.37	0.81
PAC047_U2OS_6H:BRD-K67094066-001-01-7:10.0498	BRD-K67094066	BRD-K67094066	U2OS	trt_cp	10 uM	6 h	3	48	0.17	0.09	1	0	1	1	0	-666	-666	0.28	0.37	0.81
CPC018_MCF7_6H:BRD-K20742498-001-01-5:10	BRD-K20742498	RS-39604	MCF7	trt_cp	10 uM	6 h	3	123	0.34	0.21	1	1	1	1	0	Serotonin receptor antagonist	HTR4	0.28	0.37	0.81
CPC016_HEPG2_6H:BRD-K28115081-001-01-9:10	BRD-K28115081	apafant	HEPG2	trt_cp	10 uM	6 h	3	172	0.09	0.13	1	0	1	1	0	Platelet activating factor receptor antagonist	PTAFR	0.28	0.37	0.81
REP.A027_HT29_24H:P21	BRD-K07857022	alvimopan	HT29	trt_cp	1.11 uM	24 h	3	231	0.4	0.31	0	0	1	1	0	Opioid receptor antagonist	OPRM1|OPRD1|OPRK1	0.28	0.37	0.81
CPC009_A375_6H:BRD-K25320246-001-03-6:10	BRD-K25320246	KU-C104248	A375	trt_cp	10 uM	6 h	4	250	0.13	0.18	0	0	1	1	0	-666	-666	0.28	0.37	0.81
PAC018_U2OS_6H:BRD-K04834648-001-01-9:10.0556	BRD-K04834648	BRD-K04834648	U2OS	trt_cp	10 uM	6 h	3	13	0.07	0.03	0	0	1	1	0	-666	-666	0.28	0.37	0.81
REP.A018_THP1_24H:L14	BRD-K65781196	avanafil	THP1	trt_cp	3.33 uM	24 h	2	152	0.12	0.14	0	0	1	1	0	Phosphodiesterase inhibitor	PDE5A	0.28	0.37	0.81
DOS014_VCAP_24H:BRD-K30377297-001-01-1:4.96	BRD-K30377297	BRD-K30377297	VCAP	trt_cp	4 uM	24 h	3	191	0.36	0.27	1	1	1	1	0	-666	-666	0.28	0.37	0.81
REP.B025_HT29_24H:C07	BRD-K91336023	mesulergine	HT29	trt_cp	2.22 uM	24 h	2	83	0.25	0.15	1	0	1	1	0	Dopamine receptor agonist	HTR2A|HTR2C|HTR7|HTR2B|HTR3A|HTR3B|HTR6	0.28	0.37	0.81
DOS047_PC3_24H:BRD-K95567178-001-01-3:5.02	BRD-K95567178	BRD-K95567178	PC3	trt_cp	4 uM	24 h	3	180	0.03	0.07	0	0	1	1	0	-666	-666	0.28	0.37	0.81
DOS057_MCF7_24H:BRD-K46504268-001-01-7:5	BRD-K46504268	BRD-K46504268	MCF7	trt_cp	4 uM	24 h	3	145	0.14	0.14	0	0	1	1	0	-666	-666	0.28	0.37	0.81
CPC017_PHH_24H:BRD-A95445494-001-02-9:10	BRD-A95445494	maackiain	PHH	trt_cp	10 uM	24 h	3	161	0.18	0.17	0	0	1	1	0	Sodium channel inhibitor	-666	0.28	0.37	0.81
DOS018_VCAP_24H:BRD-K79522563-001-01-1:5.03	BRD-K79522563	BRD-K79522563	VCAP	trt_cp	4 uM	24 h	3	226	0.43	0.32	1	1	1	1	0	-666	-666	0.28	0.37	0.81
REP.B026_MCF7_24H:C01	BRD-A88138582	halcinonide	MCF7	trt_cp	2.22 uM	24 h	2	106	0.41	0.21	1	1	1	1	0	Glucocorticoid receptor agonist	NR3C1	0.28	0.37	0.81
DOS043_A375_24H:BRD-K95666496-001-01-8:4.81	BRD-K95666496	BRD-K95666496	A375	trt_cp	4 uM	24 h	3	135	0.04	0.07	0	0	1	1	0	-666	-666	0.28	0.37	0.81
CPC001_HA1E_24H:BRD-K81209159-001-03-7:10	BRD-K81209159	herniarin	HA1E	trt_cp	10 uM	24 h	3	224	0.37	0.29	1	1	1	1	0	Acetylcholinesterase inhibitor	-666	0.28	0.37	0.81
CPC009_A549_6H:BRD-K34711351-001-01-0:10	BRD-K34711351	BRD-K34711351	A549	trt_cp	10 uM	6 h	3	131	0.21	0.17	1	1	1	1	0	-666	-666	0.28	0.37	0.81
CPC020_HT29_6H:BRD-K55044200-001-11-2:10	BRD-K55044200	amoxicillin	HT29	trt_cp	10 uM	6 h	4	288	0.4	0.34	1	0	1	1	0	Penicillin binding protein inhibitor	SLC15A1|CYP2C19|SLC15A2|SLC22A6	0.28	0.37	0.81
REP.A026_A375_24H:N06	BRD-A98845662	desvenlafaxine	A375	trt_cp	0.04 uM	24 h	3	155	0.08	0.12	0	0	1	1	0	Serotonin receptor antagonist	SLC6A4|SLC6A2|SLC6A3	0.28	0.37	0.81
CPC010_PC3_6H:BRD-K37021324-001-05-6:10	BRD-K37021324	BRD-K37021324	PC3	trt_cp	10 uM	6 h	5	139	0.15	0.15	0	0	1	1	0	-666	-666	0.28	0.37	0.81
CPD001_PC3_24H:BRD-K27853494-003-03-9:10	BRD-K27853494	BRD-K27853494	PC3	trt_cp	10 uM	24 h	2	413	0.08	0.18	0	0	1	1	0	Adrenergic receptor agonist	-666	0.28	0.37	0.81
CPC004_MCF7_6H:BRD-K49945136-001-03-5:10	BRD-K49945136	GR-113808	MCF7	trt_cp	10 uM	6 h	3	342	0.19	0.26	0	0	1	1	0	Serotonin receptor antagonist	HTR4	0.28	0.37	0.81
REP.B024_HEK293_24H:E02	BRD-K74763371	bosentan	HEK293	trt_cp	0.74 uM	24 h	2	93	0.21	0.14	0	0	1	1	0	Endothelin receptor antagonist	EDNRB|EDNRA|ABCB1|CYP2C19|CYP3A4	0.28	0.37	0.81
DOS048_A549_24H:BRD-K95204731-001-01-3:5.01	BRD-K95204731	BRD-K95204731	A549	trt_cp	4 uM	24 h	3	123	0.09	0.11	0	0	1	1	0	-666	-666	0.28	0.37	0.81
PAC022_U2OS_6H:BRD-K60047946-001-01-8:10.4694	BRD-K60047946	BRD-K60047946	U2OS	trt_cp	10 uM	6 h	2	60	0.34	0.14	0	0	1	1	0	-666	-666	0.28	0.37	0.81
PAC067_U2OS_6H:BRD-A95239561-001-05-7:10	BRD-A95239561	BRD-A95239561	U2OS	trt_cp	10 uM	6 h	2	57	0.17	0.1	1	0	1	1	0	-666	-666	0.28	0.37	0.81
PAC017_U2OS_6H:BRD-K24453679-001-01-6:9.87668	BRD-K24453679	BRD-K24453679	U2OS	trt_cp	10 uM	6 h	3	65	0.14	0.1	0	0	1	1	0	-666	-666	0.28	0.37	0.81
LJP006_HME1_3H:P09	BRD-K01436366	XMD-1150	HME1	trt_cp	1.11 uM	3 h	3	177	0.53	0.31	1	1	1	1	0	LRRK inhibitor	LRRK2	0.28	0.37	0.81
DOS059_MCF7_24H:BRD-K61160172-001-01-3:5	BRD-K61160172	BRD-K61160172	MCF7	trt_cp	4 uM	24 h	2	131	0.21	0.17	0	0	1	1	0	-666	-666	0.28	0.37	0.81
CPC019_A549_24H:BRD-K68038686-001-01-3:10	BRD-K68038686	BRD-K68038686	A549	trt_cp	10 uM	24 h	3	217	0.47	0.32	0	0	1	1	0	-666	-666	0.28	0.37	0.81
CPC009_VCAP_6H:BRD-K94390040-019-01-9:10	BRD-K94390040	BRD-K94390040	VCAP	trt_cp	10 uM	6 h	4	210	0.25	0.23	1	1	1	1	0	-666	-666	0.28	0.37	0.81
CPC018_NPC_24H:BRD-K00312224-001-03-8:10	BRD-K00312224	PPT	NPC	trt_cp	10 uM	24 h	3	172	0.05	0.09	0	0	1	1	0	Estrogen receptor agonist	ESR1	0.28	0.37	0.81
CPC001_HCC515_24H:BRD-K05151076-001-01-8:10	BRD-K05151076	ZK-164015	HCC515	trt_cp	10 uM	24 h	3	83	0.31	0.16	1	1	1	1	0	Estrogen receptor antagonist	ESR1|ESR2	0.28	0.37	0.81
MOAR001_PC3_24H:F01	BRD-K82164249	andarine	PC3	trt_cp	10 uM	24 h	2	68	0.17	0.11	1	1	1	1	0	Androgen receptor antagonist	AR	0.28	0.37	0.81
REP.A013_HT29_24H:N20	BRD-K43578482	defactinib	HT29	trt_cp	3.33 uM	24 h	2	291	0.53	0.4	0	0	1	1	0	Focal adhesion kinase inhibitor	PTK2	0.28	0.37	0.81
CPC019_A549_24H:BRD-K21786893-001-01-2:10	BRD-K21786893	BRD-K21786893	A549	trt_cp	10 uM	24 h	3	106	0.14	0.12	0	0	1	1	0	-666	-666	0.28	0.37	0.81
PAC036_U2OS_6H:BRD-K13190592-001-01-1:10.0148	BRD-K13190592	BRD-K13190592	U2OS	trt_cp	10 uM	6 h	3	71	0.2	0.12	1	0	1	1	0	-666	-666	0.28	0.37	0.81
MOAR006_A375_24H:I10	BRD-K36739687	stemregenin-1	A375	trt_cp	10 uM	24 h	3	241	0.47	0.34	1	1	1	1	0	Aryl hydrocarbon receptor antagonist	AHR	0.28	0.37	0.81
CPC006_HEPG2_6H:BRD-K64634304-001-01-5:40	BRD-K64634304	tretinoin	HEPG2	trt_cp	40 uM	6 h	3	165	0.2	0.18	1	1	1	1	0	-666	-666	0.28	0.37	0.81
DOSBIO002_NPC_24H:BRD-K51329831:10.0348	BRD-K51329831	BRD-K51329831	NPC	trt_cp	10 uM	24 h	3	202	0.28	0.24	1	0	1	1	0	-666	-666	0.28	0.37	0.81
CPC009_HT29_6H:BRD-K76595177-001-05-9:10	BRD-K76595177	BRD-K76595177	HT29	trt_cp	10 uM	6 h	3	139	0.26	0.19	1	0	1	1	0	-666	-666	0.28	0.37	0.81
CPC018_ASC_24H:BRD-K27499107-001-03-4:10	BRD-K27499107	carbacyclin	ASC	trt_cp	10 uM	24 h	3	81	0.22	0.13	1	1	1	1	0	PPAR receptor agonist	PTGIR|PPARD	0.28	0.37	0.81
PAC027_U2OS_6H:BRD-K40494117-001-01-0:9.99468	BRD-K40494117	BRD-K40494117	U2OS	trt_cp	10 uM	6 h	3	99	0.38	0.2	1	1	1	1	0	-666	-666	0.28	0.37	0.81
DOS034_HT29_24H:BRD-K77741497-001-01-0:5.04	BRD-K77741497	BRD-K77741497	HT29	trt_cp	4 uM	24 h	2	119	0.1	0.11	0	0	1	1	0	-666	-666	0.28	0.37	0.81
PAC019_U2OS_6H:BRD-K68921379-001-01-2:9.97872	BRD-K68921379	BRD-K68921379	U2OS	trt_cp	10 uM	6 h	3	102	0.25	0.16	1	0	1	1	0	-666	-666	0.28	0.37	0.81
PAC010_U2OS_6H:BRD-K72675584-001-01-9:10.0641	BRD-K72675584	BRD-K72675584	U2OS	trt_cp	10 uM	6 h	2	122	0.17	0.15	1	0	1	1	0	-666	-666	0.28	0.37	0.81
PAC048_U2OS_6H:BRD-K43526306-001-01-7:9.4225	BRD-K43526306	BRD-K43526306	U2OS	trt_cp	10 uM	6 h	3	318	0.21	0.26	1	0	1	1	0	-666	-666	0.28	0.37	0.81
DOS056_PC3_24H:BRD-K38620156-003-01-2:5	BRD-K38620156	BRD-K38620156	PC3	trt_cp	4 uM	24 h	3	271	0.21	0.24	0	0	1	1	0	-666	-666	0.28	0.37	0.81
CPC014_HEPG2_6H:BRD-K66956375-001-05-5:10	BRD-K66956375	oleoylethanolamide	HEPG2	trt_cp	10 uM	6 h	3	111	0.4	0.21	1	1	1	1	0	Cannabinoid receptor agonist|Glucose dependent insulinotropic receptor agonist|Potassium channel blocker|PPAR receptor agonist	GPR119|PPARA|KCND3|CNR1|GPR55	0.28	0.37	0.81
DOS032_MCF7_24H:BRD-K08266813-001-01-9:4.63	BRD-K08266813	BRD-K08266813	MCF7	trt_cp	4 uM	24 h	3	125	0.13	0.13	0	0	1	1	0	-666	-666	0.28	0.37	0.81
CPC004_VCAP_24H:J17	BRD-K35941380	methysergide	VCAP	trt_cp	10 uM	24 h	6	153	0.09	0.12	0	0	1	1	0	Serotonin receptor antagonist	HTR2C|HTR1B|HTR1E|HTR1F|HTR2A|HTR2B|HTR7|HTR1A|HTR1D|HTR5A|HTR6	0.28	0.37	0.81
DOSBIO002_NEU_24H:BRD-K80171496:9.99304	BRD-K80171496	BRD-K80171496	NEU	trt_cp	10 uM	24 h	2	41	0.04	0.04	0	0	1	1	0	-666	-666	0.28	0.37	0.81
REP.B012_HELA_24H:G10	BRD-A01636364	bupivacaine	HELA	trt_cp	0.08 uM	24 h	2	77	0.23	0.14	0	0	1	1	0	Sodium channel inhibitor	SCN9A|KCNA5|PTGER1|SCN10A|SCN4A	0.28	0.37	0.81
DOS046_HT29_24H:BRD-K45615006-001-01-9:5	BRD-K45615006	BRD-K45615006	HT29	trt_cp	4 uM	24 h	2	103	0.05	0.07	0	0	1	1	0	-666	-666	0.28	0.37	0.81
PBIOA016_PC3_24H:N07	BRD-K01409032	BRD-K01409032	PC3	trt_cp	10 uM	24 h	3	108	0.15	0.13	1	0	1	1	0	-666	-666	0.28	0.37	0.81
PAC064_U2OS_6H:BRD-A05823365-001-05-5:10	BRD-A05823365	BRD-A05823365	U2OS	trt_cp	10 uM	6 h	3	87	0.14	0.11	1	0	1	1	0	-666	-666	0.28	0.37	0.81
PAC022_U2OS_6H:BRD-K88495921-001-01-6:10.2982	BRD-K88495921	BRD-K88495921	U2OS	trt_cp	10 uM	6 h	2	179	0.03	0.07	0	0	1	1	0	-666	-666	0.28	0.37	0.81
CPC019_HCC515_6H:BRD-K82137294-001-02-7:10	BRD-K82137294	BRD-K82137294	HCC515	trt_cp	10 uM	6 h	3	129	0.25	0.18	1	0	1	1	0	-666	-666	0.28	0.37	0.81
CPC004_VCAP_6H:BRD-K06895174-001-01-0:10	BRD-K06895174	cisapride	VCAP	trt_cp	10 uM	6 h	3	83	0.05	0.07	1	0	1	1	0	Serotonin receptor agonist	HTR4|KCNH2|CYP2B6|CYP2C8|CYP3A5|CYP3A7|HTR2A|HTR3A	0.28	0.37	0.81
DOS004_VCAP_6H:BRD-K31786211-001-01-5:5.03	BRD-K31786211	BRD-K31786211	VCAP	trt_cp	4 uM	6 h	3	146	0.34	0.23	1	1	1	1	0	-666	-666	0.28	0.37	0.81
PBIOA013_MCF7_24H:A13	BRD-K28433302	BRD-K28433302	MCF7	trt_cp	10 uM	24 h	3	578	0.72	0.65	1	1	1	1	0	-666	-666	0.28	0.37	0.81
DOS044_A375_24H:BRD-K48875630-001-02-8:5.02	BRD-K48875630	BRD-K48875630	A375	trt_cp	4 uM	24 h	2	90	0.28	0.16	0	0	1	1	0	-666	-666	0.28	0.37	0.81
CPC006_H1299_6H:BRD-K96799727-001-02-5:10	BRD-K96799727	pifithrin-mu	H1299	trt_cp	10 uM	6 h	2	182	0.21	0.2	0	0	1	1	0	p53 inhibitor	HSPA1A|TP53	0.28	0.37	0.81
PAC050_U2OS_6H:BRD-K46942548-001-01-1:10.0271	BRD-K46942548	BRD-K46942548	U2OS	trt_cp	10 uM	6 h	3	221	0.21	0.22	1	0	1	1	0	-666	-666	0.28	0.37	0.81
DOS011_VCAP_6H:BRD-K13060097-001-01-6:5.02	BRD-K13060097	BRD-K13060097	VCAP	trt_cp	4 uM	6 h	2	81	0.15	0.11	0	0	1	1	0	-666	-666	0.28	0.37	0.81
REP.A024_HELA_24H:E01	BRD-K74763371	bosentan	HELA	trt_cp	10 uM	24 h	3	180	0.34	0.25	1	1	1	1	0	Endothelin receptor antagonist	EDNRB|EDNRA|ABCB1|CYP2C19|CYP3A4	0.28	0.36	0.81
DOSBIO002_A375_24H:BRD-K31830150:10.0084	BRD-K31830150	SA-1460224	A375	trt_cp	10 uM	24 h	3	182	0.17	0.18	1	0	1	1	0	-666	-666	0.28	0.36	0.81
DOS017_VCAP_6H:BRD-K17450769-001-01-2:5.03	BRD-K17450769	BRD-K17450769	VCAP	trt_cp	4 uM	6 h	3	241	0.27	0.26	0	0	1	1	0	-666	-666	0.28	0.36	0.81
REP.B017_HA1E_24H:J10	BRD-K64931368	aminocaproic-acid	HA1E	trt_cp	0.08 uM	24 h	2	70	0.16	0.11	1	1	1	1	0	Plasminogen activator inhibitor	PLG|PLAT|LPA	0.28	0.36	0.81
PAC057_U2OS_6H:BRD-K04687955-001-01-8:10.0145	BRD-K04687955	BRD-K04687955	U2OS	trt_cp	10 uM	6 h	3	118	0.45	0.23	1	0	1	1	0	-666	-666	0.28	0.36	0.81
DOS041_A549_24H:BRD-K77931347-001-01-9:5.08	BRD-K77931347	BRD-K77931347	A549	trt_cp	4 uM	24 h	2	123	0.1	0.11	0	0	1	1	0	-666	-666	0.28	0.36	0.81
MOAR004_PC3_24H:G13	BRD-K96886052	LP-99	PC3	trt_cp	10 uM	24 h	3	119	0.19	0.15	1	0	1	1	0	-666	-666	0.28	0.36	0.81
DOS060_HT29_24H:BRD-K29258781-001-01-9:5	BRD-K29258781	BRD-K29258781	HT29	trt_cp	4 uM	24 h	2	250	0.4	0.32	0	0	1	1	0	-666	-666	0.28	0.36	0.81
REP.B017_MCF10A_24H:N12	BRD-K67783091	haloperidol	MCF10A	trt_cp	0.01 uM	24 h	2	54	0.12	0.08	1	1	1	1	0	Dopamine receptor antagonist	DRD2|DRD3|HTR2A|DRD1|DRD4|CYP3A7|DRD5|GRIN2B|HRH1|HTR1A|HTR1D|HTR2B|HTR7|KCNH1	0.28	0.36	0.81
DOS054_MCF7_24H:BRD-K89148860-001-01-3:5	BRD-K89148860	BRD-K89148860	MCF7	trt_cp	4 uM	24 h	2	214	0.02	0.07	0	0	1	1	0	-666	-666	0.28	0.36	0.81
DOSVAL006_HCC515_24H:BRD-K03568952:10	BRD-K03568952	BRD-K03568952	HCC515	trt_cp	10 uM	24 h	3	111	0.16	0.13	1	0	1	1	0	-666	-666	0.28	0.36	0.81
DOSVAL003_PC3_24H:BRD-K72375447:20	BRD-K72375447	BRD-K72375447	PC3	trt_cp	20 uM	24 h	3	157	0.19	0.17	1	0	1	1	0	-666	-666	0.28	0.36	0.81
CPC002_HA1E_6H:BRD-K06902185-001-10-2:10	BRD-K06902185	minoxidil	HA1E	trt_cp	10 uM	6 h	3	138	0.24	0.18	1	0	1	1	0	KATP activator|Vasodilator	ABCC9|KCNJ8|KCNJ11|REN|KCNJ1|KCNJ10|PTGS1	0.28	0.36	0.81
MOAR007_PC3_24H:L04	BRD-K75478907	GS-39783	PC3	trt_cp	10 uM	24 h	3	125	0.18	0.15	1	1	1	1	0	GABA receptor antagonist	GABBR1	0.28	0.36	0.81
REP.A012_JURKAT_24H:E02	BRD-K00674894	orteronel	JURKAT	trt_cp	3.33 uM	24 h	3	165	0.27	0.21	0	0	1	1	0	Androgen receptor antagonist|Cytochrome P450 inhibitor	CYP17A1	0.28	0.36	0.81
DOS048_A375_24H:BRD-K06418154-001-01-5:5.07	BRD-K06418154	BRD-K06418154	A375	trt_cp	4 uM	24 h	2	163	0.11	0.14	0	0	1	1	0	-666	-666	0.28	0.36	0.81
CPC017_ASC_24H:BRD-K07888196-001-01-8:10	BRD-K07888196	BRD-K07888196	ASC	trt_cp	10 uM	24 h	4	106	0.24	0.16	1	0	1	1	0	IGF-1 inhibitor	-666	0.28	0.36	0.81
CPC007_HCC515_6H:BRD-A81402010-001-02-1:10	BRD-A81402010	KU-C103443N	HCC515	trt_cp	10 uM	6 h	2	108	0.16	0.13	1	1	1	1	0	CDC inhibitor|Rho associated kinase inhibitor	-666	0.28	0.36	0.81
MUC.CP001_NKDBA_24H:BRD-K57008746-001-01-7:0.3702	BRD-K57008746	SA-1938111	NKDBA	trt_cp	0.37 uM	24 h	3	247	0.34	0.29	0	0	1	1	0	-666	-666	0.28	0.36	0.81
DOS029_VCAP_24H:BRD-K60144416-001-01-4:5.12	BRD-K60144416	BRD-K60144416	VCAP	trt_cp	4 uM	24 h	3	190	0.15	0.17	1	0	1	1	0	-666	-666	0.28	0.36	0.81
REP.B027_JURKAT_24H:M01	BRD-K98572433	AZD-8931	JURKAT	trt_cp	2.22 uM	24 h	2	95	0.06	0.07	1	0	1	1	0	EGFR inhibitor	ERBB2|EGFR|ERBB3	0.28	0.36	0.81
CPC017_ASC_24H:BRD-K96778649-001-03-2:10	BRD-K96778649	tyrphostin-47	ASC	trt_cp	10 uM	24 h	4	147	0.29	0.21	1	0	1	1	0	EGFR inhibitor	EGFR	0.28	0.36	0.81
CPC012_NPC_24H:BRD-K38519699-001-01-4:10	BRD-K38519699	BRD-K38519699	NPC	trt_cp	10 uM	24 h	3	150	0.15	0.15	0	0	1	1	0	-666	-666	0.28	0.36	0.81
REP.A016_JURKAT_24H:F03	BRD-A52252998	clindamycin	JURKAT	trt_cp	1.11 uM	24 h	2	81	0.27	0.15	0	0	1	1	0	Protein synthesis inhibitor	-666	0.28	0.36	0.81
CPC017_MCF7_6H:BRD-A88282067-001-02-2:10	BRD-A88282067	delcorine	MCF7	trt_cp	10 uM	6 h	4	405	0.32	0.36	0	0	1	1	0	Antiarrhythmic|Ganglionic blocker	-666	0.28	0.36	0.81
CPC020_HT29_6H:BRD-K67977190-066-01-5:10	BRD-K67977190	eprosartan	HT29	trt_cp	10 uM	6 h	4	402	0.18	0.27	0	0	1	1	0	Angiotensin receptor antagonist	AGTR1	0.28	0.36	0.81
PAC021_U2OS_6H:BRD-K81725246-001-01-1:10.0667	BRD-K81725246	BRD-K81725246	U2OS	trt_cp	10 uM	6 h	3	220	0.22	0.22	1	0	1	1	0	-666	-666	0.28	0.36	0.81
CPC007_A375_6H:N12	BRD-K99494806	JAS07-008	A375	trt_cp	10 uM	6 h	2	50	0.17	0.09	1	1	1	1	0	-666	-666	0.28	0.36	0.81
CPC006_NCIH508_6H:BRD-K75532464-001-01-4:10	BRD-K75532464	FTI-276	NCIH508	trt_cp	10 uM	6 h	2	120	0.13	0.13	1	0	1	1	0	Farnesyltransferase inhibitor	FNTA	0.28	0.36	0.81
PAC050_U2OS_6H:BRD-K25388406-001-01-3:10.137	BRD-K25388406	BRD-K25388406	U2OS	trt_cp	10 uM	6 h	3	49	0.14	0.08	1	0	1	1	0	-666	-666	0.28	0.36	0.81
CPC016_MCF7_6H:BRD-A82656074-003-01-2:10	BRD-A82656074	naltrindole	MCF7	trt_cp	10 uM	6 h	3	286	0.37	0.33	1	0	1	1	0	-666	-666	0.28	0.36	0.81
CPC015_HEPG2_6H:BRD-K59632282-052-02-3:10	BRD-K59632282	quinidine	HEPG2	trt_cp	10 uM	6 h	2	81	0.32	0.16	0	0	1	1	0	Sodium channel inhibitor	SCN5A|ABCB1|CYP2D6|KCNA5|KCNA7|KCNH1|KCNH2|KCNH5|KCNK1|KCNK6|SLC29A4	0.28	0.36	0.81
POL001_JURKAT_24H:E12	BRD-K24779182	BRD-K24779182	JURKAT	trt_cp	0.04 uM	24 h	3	85	0.16	0.12	1	0	1	1	0	-666	-666	0.28	0.36	0.81
DOS018_VCAP_24H:BRD-K85770991-001-01-0:5.01	BRD-K85770991	BRD-K85770991	VCAP	trt_cp	4 uM	24 h	3	166	0.46	0.28	1	1	1	1	0	-666	-666	0.28	0.36	0.81
CPC008_A549_6H:BRD-K36153907-001-03-8:10	BRD-K36153907	KU-C103885	A549	trt_cp	10 uM	6 h	3	353	0.32	0.34	1	1	1	1	0	Cystic fibrosis transmembrane conductance regulator inhibitor	-666	0.28	0.36	0.81
PAC012_U2OS_6H:BRD-K37959950-001-01-7:10.0608	BRD-K37959950	BRD-K37959950	U2OS	trt_cp	10 uM	6 h	3	26	0.11	0.05	0	0	1	1	0	-666	-666	0.28	0.36	0.81
PAC061_U2OS_6H:BRD-K95481773-001-01-6:10.0911	BRD-K95481773	BRD-K95481773	U2OS	trt_cp	10 uM	6 h	3	196	0.24	0.22	0	0	1	1	0	-666	-666	0.28	0.36	0.81
DOS046_MCF7_24H:BRD-K35842817-001-01-0:5	BRD-K35842817	BRD-K35842817	MCF7	trt_cp	4 uM	24 h	2	137	0.18	0.16	0	0	1	1	0	-666	-666	0.28	0.36	0.81
DOS057_HT29_24H:BRD-K17996849-001-01-8:5	BRD-K17996849	SA-1939007	HT29	trt_cp	4 uM	24 h	3	270	0.15	0.2	0	0	1	1	0	-666	-666	0.28	0.36	0.81
DOS053_PC3_24H:BRD-K33328711-001-01-9:5.08	BRD-K33328711	BRD-K33328711	PC3	trt_cp	4 uM	24 h	2	160	0.19	0.18	0	0	1	1	0	-666	-666	0.28	0.36	0.81
REP.A026_MCF10A_24H:F13	BRD-K89274813	DMP-543	MCF10A	trt_cp	10 uM	24 h	3	168	0.25	0.21	0	0	1	1	0	Acetylcholine receptor agonist	-666	0.28	0.36	0.81
PAC069_U2OS_6H:BRD-K24925364-001-07-0:20	BRD-K24925364	BRD-K24925364	U2OS	trt_cp	20 uM	6 h	3	52	0.08	0.07	1	0	1	1	0	-666	-666	0.28	0.36	0.81
REP.B007_MCF7_24H:H09	BRD-A51382177	fosinopril	MCF7	trt_cp	0.25 uM	24 h	2	149	0.27	0.2	0	0	1	1	0	ACE inhibitor	ACE|ABCG2	0.28	0.36	0.81
CPC009_PC3_24H:BRD-K15885023-001-01-3:10	BRD-K15885023	BRD-K15885023	PC3	trt_cp	10 uM	24 h	4	262	0.36	0.31	1	0	1	1	0	-666	-666	0.28	0.36	0.81
CPC005_VCAP_6H:BRD-A48257147-001-01-9:10	BRD-A48257147	PHCCC	VCAP	trt_cp	10 uM	6 h	4	367	0.2	0.27	0	0	1	1	0	-666	-666	0.28	0.36	0.81
REP.B008_HT29_24H:G02	BRD-K60038276	irbesartan	HT29	trt_cp	0.74 uM	24 h	2	115	0.37	0.21	0	0	1	1	0	Angiotensin receptor antagonist	AGTR1|JUN|SLC10A1	0.28	0.36	0.81
REP.B028_A375_24H:I16	BRD-K95260951	asenapine	A375	trt_cp	0.08 uM	24 h	2	69	0.2	0.12	1	1	1	1	0	Dopamine receptor antagonist|Serotonin receptor antagonist	DRD2|HTR2A|DRD1|HRH1|HTR1A|HTR1B|ADRA1A|ADRA2A|ADRA2B|ADRA2C|ADRB1|ADRB2|DRD3|DRD4|HRH2|HTR1D|HTR1E|HTR2B|HTR2C|HTR5A|HTR6|HTR7	0.28	0.36	0.81
PAC047_U2OS_6H:BRD-K47890395-001-01-5:10.3092	BRD-K47890395	BRD-K47890395	U2OS	trt_cp	10 uM	6 h	3	90	0.25	0.15	1	1	1	1	0	-666	-666	0.28	0.36	0.81
DOS042_A375_24H:BRD-K14652476-001-01-0:5.03	BRD-K14652476	BRD-K14652476	A375	trt_cp	4 uM	24 h	2	92	0.02	0.04	0	0	1	1	0	-666	-666	0.28	0.36	0.81
PAC043_U2OS_6H:BRD-K40306365-001-01-5:9.84976	BRD-K40306365	BRD-K40306365	U2OS	trt_cp	10 uM	6 h	3	146	0.44	0.26	1	0	1	1	0	-666	-666	0.28	0.36	0.81
REP.B010_HEK293_24H:N01	BRD-A14941520	dofequidar	HEK293	trt_cp	2.22 uM	24 h	2	114	0.16	0.13	0	0	1	1	0	MRP inhibitor|P-glycoprotein inhibitor	ABCB1|ABCC1	0.28	0.36	0.81
CPC013_VCAP_24H:BRD-K83336168-001-01-9:10	BRD-K83336168	MD-040	VCAP	trt_cp	10 uM	24 h	3	339	0.63	0.47	0	0	1	1	0	-666	-666	0.28	0.36	0.81
CPC019_A549_24H:BRD-K94544211-001-01-2:10	BRD-K94544211	BRD-K94544211	A549	trt_cp	10 uM	24 h	3	96	0.22	0.15	0	0	1	1	0	-666	-666	0.28	0.36	0.81
CPC010_VCAP_24H:BRD-K30097969-001-04-6:10	BRD-K30097969	pitavastatin	VCAP	trt_cp	10 uM	24 h	5	472	0.54	0.51	0	0	1	1	0	-666	-666	0.28	0.36	0.81
DOS053_PC3_24H:BRD-K28112059-001-01-4:4.98	BRD-K28112059	BRD-K28112059	PC3	trt_cp	4 uM	24 h	2	103	0.04	0.06	0	0	1	1	0	-666	-666	0.28	0.36	0.81
REP.A008_PC3_24H:L15	BRD-M98279124	cevimeline	PC3	trt_cp	1.11 uM	24 h	2	110	0.21	0.15	0	0	1	1	0	Acetylcholine receptor agonist	CHRM1|CHRM3	0.28	0.36	0.81
CPC014_A375_6H:P15	BRD-K76698671	HNHA	A375	trt_cp	10 uM	6 h	2	76	0.23	0.13	1	1	1	1	0	HDAC inhibitor	-666	0.28	0.36	0.81
DOSBIO002_HT29_24H:BRD-K91461129:10.0808	BRD-K91461129	BRD-K91461129	HT29	trt_cp	10 uM	24 h	3	147	0.2	0.17	1	0	1	1	0	-666	-666	0.28	0.36	0.81
DOS027_VCAP_24H:BRD-K14659422-001-01-0:4.99	BRD-K14659422	BRD-K14659422	VCAP	trt_cp	4 uM	24 h	3	167	0.19	0.18	1	1	1	1	0	-666	-666	0.28	0.36	0.81
DOSBIO002_A549_24H:BRD-K21374126:10.4185	BRD-K21374126	BRD-K21374126	A549	trt_cp	10 uM	24 h	3	391	0.3	0.35	1	0	1	1	0	-666	-666	0.28	0.36	0.81
PAC048_U2OS_6H:BRD-K18187596-001-01-8:9.96068	BRD-K18187596	BRD-K18187596	U2OS	trt_cp	10 uM	6 h	3	136	0.17	0.15	1	0	1	1	0	-666	-666	0.28	0.36	0.81
PAC047_U2OS_6H:BRD-K69438871-001-01-9:9.92712	BRD-K69438871	BRD-K69438871	U2OS	trt_cp	10 uM	6 h	3	295	0.5	0.39	0	0	1	1	0	-666	-666	0.28	0.36	0.81
LJP006_BT20_24H:C01	BRD-K02708799	GSK-1059615	BT20	trt_cp	10 uM	24 h	2	417	0.74	0.56	0	0	1	1	0	-666	-666	0.28	0.36	0.81
PAC048_U2OS_6H:BRD-K25970159-001-01-7:10.0438	BRD-K25970159	BRD-K25970159	U2OS	trt_cp	10 uM	6 h	3	31	0.03	0.03	1	0	1	1	0	-666	-666	0.28	0.36	0.81
LJP008_SKL_24H:J23	BRD-K89391146	RG-108	SKL	trt_cp	0.12 uM	24 h	3	129	0.22	0.17	1	0	1	1	0	DNA inhibitor	DNMT1|DNMT3B	0.28	0.36	0.81
DOS060_A549_24H:BRD-K86300178-001-01-0:5	BRD-K86300178	BRD-K86300178	A549	trt_cp	4 uM	24 h	2	96	0.08	0.09	0	0	1	1	0	-666	-666	0.28	0.36	0.81
PAC060_U2OS_6H:BRD-K58788895-001-01-2:10.0186	BRD-K58788895	BRD-K58788895	U2OS	trt_cp	10 uM	6 h	3	144	0.28	0.2	1	0	1	1	0	-666	-666	0.28	0.36	0.81
DOS010_VCAP_24H:BRD-K75199888-001-01-0:5.01	BRD-K75199888	BRD-K75199888	VCAP	trt_cp	4 uM	24 h	3	99	0.29	0.17	1	1	1	1	0	-666	-666	0.28	0.36	0.81
DOS052_MCF7_24H:BRD-K19204484-001-01-5:4.92	BRD-K19204484	BRD-K19204484	MCF7	trt_cp	4 uM	24 h	2	172	0.11	0.14	0	0	1	1	0	-666	-666	0.28	0.36	0.81
CPC018_A549_24H:BRD-K77830450-001-02-4:10	BRD-K77830450	forskolin	A549	trt_cp	10 uM	24 h	2	142	0.09	0.11	0	0	1	1	0	-666	-666	0.28	0.36	0.81
DOS013_VCAP_6H:BRD-K40225343-001-01-4:5.06	BRD-K40225343	BRD-K40225343	VCAP	trt_cp	4 uM	6 h	2	128	0.36	0.22	0	0	1	1	0	-666	-666	0.28	0.36	0.81
DOS037_A549_24H:BRD-K57792211-001-01-2:5.02	BRD-K57792211	BRD-K57792211	A549	trt_cp	4 uM	24 h	2	96	0.15	0.12	0	0	1	1	0	-666	-666	0.28	0.36	0.81
REP.A023_HT29_24H:P24	BRD-K73109821	diazoxide	HT29	trt_cp	0.04 uM	24 h	3	133	0.25	0.19	1	1	1	1	0	Potassium channel activator	KCNJ11|ATP1A1|CA1|CA2|KCNJ8|KCNMA1|SLC12A3	0.28	0.36	0.81
DOS053_MCF7_24H:BRD-K48457318-001-02-4:4.91	BRD-K48457318	BRD-K48457318	MCF7	trt_cp	4 uM	24 h	2	138	0.08	0.11	0	0	1	1	0	-666	-666	0.28	0.36	0.81
REP.A020_A375_24H:F15	BRD-K86118762	linsitinib	A375	trt_cp	1.11 uM	24 h	3	280	0.47	0.37	0	0	1	1	0	IGF-1 inhibitor	IGF1R|INSR|INSRR	0.28	0.36	0.81
CPC012_HA1E_6H:BRD-K91485395-001-01-9:10	BRD-K91485395	BRD-K91485395	HA1E	trt_cp	10 uM	6 h	3	72	0.23	0.13	1	0	1	1	0	-666	-666	0.28	0.36	0.81
DOS054_HT29_24H:BRD-K46643133-001-01-6:5	BRD-K46643133	BRD-K46643133	HT29	trt_cp	4 uM	24 h	3	200	0.07	0.12	0	0	1	1	0	-666	-666	0.28	0.36	0.81
DOS006_VCAP_24H:BRD-K59453031-001-02-5:5	BRD-K59453031	BRD-K59453031	VCAP	trt_cp	4 uM	24 h	3	142	0.29	0.21	1	1	1	1	0	-666	-666	0.28	0.36	0.81
MOA001_A549_24H:G09	BRD-K29965657	BRD-K29965657	A549	trt_cp	10 uM	24 h	3	94	0.32	0.18	1	1	1	1	0	-666	-666	0.28	0.36	0.81
PAC052_U2OS_6H:BRD-K21386069-001-01-9:9.14254	BRD-K21386069	BRD-K21386069	U2OS	trt_cp	10 uM	6 h	3	70	0.23	0.13	1	0	1	1	0	-666	-666	0.28	0.36	0.81
CPC019_VCAP_24H:BRD-K63117650-001-01-2:10	BRD-K63117650	SA-432998	VCAP	trt_cp	10 uM	24 h	5	154	0.26	0.2	0	0	1	1	0	-666	-666	0.28	0.36	0.81
CPC006_NCIH596_6H:BRD-K68185022-001-06-4:70.07	BRD-K68185022	ursolic-acid	NCIH596	trt_cp	70 uM	6 h	2	154	0.21	0.18	1	1	1	1	0	11-beta-HSD1 inhibitor|Acetylcholinesterase inhibitor|ATPase inhibitor|Caspase inhibitor|HIV protease inhibitor|Lipid peroxidase inhibitor|NFKB inhibitor|Quorum sensing signaling modulator|STAT inhibitor|Steryl sulfatase inhibitor|Tyrosine phosphatase inhibitor	HSD11B1|PTPN1|ACHE|CASP3|STS|PLA2G1B|PYGM	0.28	0.36	0.81
CPC013_HA1E_6H:BRD-K67808578-001-01-1:10	BRD-K67808578	BRD-K67808578	HA1E	trt_cp	10 uM	6 h	3	210	0.35	0.27	0	0	1	1	0	-666	-666	0.28	0.36	0.81
CPC008_VCAP_24H:BRD-A31946439-019-01-5:10	BRD-A31946439	BRD-A31946439	VCAP	trt_cp	10 uM	24 h	5	137	0.17	0.15	0	0	1	1	0	-666	-666	0.28	0.36	0.81
DOSVAL003_HA1E_24H:BRD-K49460772:20	BRD-K49460772	BRD-K49460772	HA1E	trt_cp	20 uM	24 h	3	416	0.37	0.4	1	1	1	1	0	-666	-666	0.28	0.36	0.81
REP.B019_MCF10A_24H:G24	BRD-K47642186	piclamilast	MCF10A	trt_cp	0.01 uM	24 h	2	255	0.47	0.35	1	1	1	1	0	Phosphodiesterase inhibitor	PDE4A|PDE4B|PDE4D|PDE4C	0.28	0.36	0.81
PAC032_U2OS_6H:BRD-K96265882-001-01-0:10.089	BRD-K96265882	BRD-K96265882	U2OS	trt_cp	10 uM	6 h	3	46	0.26	0.11	1	0	1	1	0	-666	-666	0.28	0.36	0.81
DOS043_A375_24H:BRD-K37766746-001-01-5:5.07	BRD-K37766746	BRD-K37766746	A375	trt_cp	4 uM	24 h	3	146	0.08	0.11	0	0	1	1	0	-666	-666	0.28	0.36	0.81
CPC019_MCF7_24H:BRD-K06592610-001-01-5:10	BRD-K06592610	BRD-K06592610	MCF7	trt_cp	10 uM	24 h	5	340	0.29	0.32	0	0	1	1	0	-666	-666	0.28	0.36	0.81
CPC009_HA1E_6H:BRD-A60784279-001-05-6:10	BRD-A60784279	BRD-A60784279	HA1E	trt_cp	10 uM	6 h	3	178	0.26	0.22	1	1	1	1	0	-666	-666	0.28	0.36	0.81
CPC002_VCAP_24H:BRD-K85871428-001-01-9:10	BRD-K85871428	SC-68376	VCAP	trt_cp	10 uM	24 h	3	75	0.24	0.14	1	0	1	1	0	P38 MAPK inhibitor	MAPK14	0.28	0.36	0.81
DOS058_A375_24H:BRD-K65044501-019-01-9:5	BRD-K65044501	BRD-K65044501	A375	trt_cp	4 uM	24 h	2	153	0.23	0.19	0	0	1	1	0	-666	-666	0.28	0.36	0.81
REP.B028_A375_24H:D24	BRD-A93093700	temazepam	A375	trt_cp	0.01 uM	24 h	2	79	0.14	0.1	1	0	1	1	0	GABA receptor agonist	GABRA1|GABRA2|GABRA3|GABRA5|GABRA4|GABRA6|GABRB1|GABRB2|GABRB3|GABRD|GABRE|GABRG1|GABRG2|GABRG3|GABRP|GABRQ|GABRR1|GABRR2|GABRR3|TSPO	0.28	0.36	0.81
DOS033_PC3_24H:BRD-K41418105-001-01-2:5.21	BRD-K41418105	BRD-K41418105	PC3	trt_cp	4 uM	24 h	3	90	0.03	0.05	0	0	1	1	0	-666	-666	0.28	0.36	0.81
ERG012_PC3_24H:BRD-K43782840-001-01-9:10.0873	BRD-K43782840	BRD-K43782840	PC3	trt_cp	10 uM	24 h	3	178	0.06	0.1	0	0	1	1	0	-666	-666	0.28	0.36	0.81
DOS050_PC3_24H:BRD-K47597660-001-02-2:5	BRD-K47597660	BRD-K47597660	PC3	trt_cp	4 uM	24 h	2	128	0.12	0.13	0	0	1	1	0	-666	-666	0.28	0.36	0.81
DOS046_A375_24H:BRD-K64062072-001-01-9:5	BRD-K64062072	BRD-K64062072	A375	trt_cp	4 uM	24 h	3	246	0.32	0.28	0	0	1	1	0	-666	-666	0.28	0.36	0.81
DOS042_A375_24H:BRD-K91123606-001-01-1:5.02	BRD-K91123606	BRD-K91123606	A375	trt_cp	4 uM	24 h	2	73	0.07	0.07	0	0	1	1	0	-666	-666	0.28	0.36	0.81
CPC012_NEU_24H:BRD-K75128590-001-01-8:10	BRD-K75128590	BRD-K75128590	NEU	trt_cp	10 uM	24 h	3	169	0.21	0.19	0	0	1	1	0	-666	-666	0.28	0.36	0.81
PBIOA017_PC3_24H:I19	BRD-K74514084	pazopanib	PC3	trt_cp	10 uM	24 h	3	307	0.33	0.32	0	0	1	1	0	VEGFR inhibitor|KIT inhibitor|PDGFR inhibitor	KDR|KIT|FLT1|FLT4|PDGFRB|PDGFRA|BRAF|CYP2B6|CYP2C8|CYP2E1|DDR2|CSF1R|FGF1|FGFR1|FGFR3|ITK|SH2B3	0.28	0.36	0.81
REP.B023_HT29_24H:K01	BRD-K70924353	amtolmetin-guacil	HT29	trt_cp	2.22 uM	24 h	2	68	0.21	0.12	1	1	1	1	0	Cyclooxygenase inhibitor	PTGS1|PTGS2	0.28	0.36	0.81
PAC055_U2OS_6H:BRD-K81608755-001-01-2:10.0688	BRD-K81608755	BRD-K81608755	U2OS	trt_cp	10 uM	6 h	3	32	0.11	0.06	1	0	1	1	0	-666	-666	0.28	0.36	0.81
PAC031_U2OS_6H:BRD-K36054906-001-01-3:9.99207	BRD-K36054906	BRD-K36054906	U2OS	trt_cp	10 uM	6 h	3	150	0.24	0.19	1	0	1	1	0	-666	-666	0.28	0.36	0.81
DOS045_HT29_24H:BRD-K15600521-004-02-5:5.01	BRD-K15600521	BRD-K15600521	HT29	trt_cp	4 uM	24 h	2	124	0.13	0.13	0	0	1	1	0	-666	-666	0.28	0.36	0.81
PAC036_U2OS_6H:BRD-K46040098-001-01-8:10.0461	BRD-K46040098	BRD-K46040098	U2OS	trt_cp	10 uM	6 h	3	144	0.16	0.15	1	0	1	1	0	-666	-666	0.28	0.36	0.81
PAC031_U2OS_6H:BRD-K97116995-001-01-8:9.93683	BRD-K97116995	BRD-K97116995	U2OS	trt_cp	10 uM	6 h	3	45	0.16	0.09	1	0	1	1	0	-666	-666	0.28	0.36	0.81
PBIOA019_A375_24H:H24	BRD-K97651142	BRD-K97651142	A375	trt_cp	0.04 uM	24 h	3	191	0.44	0.29	0	0	1	1	0	-666	-666	0.28	0.36	0.81
CPC014_HA1E_6H:BRD-U64289953-000-01-2:10	BRD-U64289953	BRD-U64289953	HA1E	trt_cp	10 uM	6 h	3	87	0.34	0.17	1	1	1	1	0	-666	-666	0.28	0.36	0.81
PAC010_U2OS_6H:BRD-K03875473-001-01-3:10.0451	BRD-K03875473	BRD-K03875473	U2OS	trt_cp	10 uM	6 h	2	50	0.02	0.03	1	0	1	1	0	-666	-666	0.28	0.36	0.81
CPC012_NEU_24H:BRD-K73238422-001-01-1:10	BRD-K73238422	BRD-K73238422	NEU	trt_cp	10 uM	24 h	3	206	0.06	0.11	0	0	1	1	0	-666	-666	0.28	0.36	0.81
DOS037_A549_24H:BRD-K06240911-001-01-7:5.06	BRD-K06240911	BRD-K06240911	A549	trt_cp	4 uM	24 h	2	90	0.1	0.1	0	0	1	1	0	-666	-666	0.28	0.36	0.81
CPC015_A549_6H:BRD-K52015643-001-01-1:10	BRD-K52015643	deoxyrhapontin	A549	trt_cp	10 uM	6 h	2	134	0.14	0.14	0	0	1	1	0	-666	-666	0.28	0.36	0.81
CPC007_A549_6H:BRD-A93426597-019-03-7:10	BRD-A93426597	BRD-A93426597	A549	trt_cp	10 uM	6 h	3	121	0.26	0.18	1	1	1	1	0	-666	-666	0.28	0.36	0.81
CPC015_PHH_24H:BRD-K45252063-001-06-0:10	BRD-K45252063	clofibrate	PHH	trt_cp	10 uM	24 h	2	57	0.19	0.11	0	0	1	1	0	PPAR receptor agonist	PPARA|LPL	0.28	0.36	0.81
PAC046_U2OS_6H:BRD-K67862512-001-01-7:10.1232	BRD-K67862512	BRD-K67862512	U2OS	trt_cp	10 uM	6 h	3	123	0.36	0.21	1	1	1	1	0	-666	-666	0.28	0.36	0.81
DOS057_A375_24H:BRD-K29243968-001-01-6:5	BRD-K29243968	BRD-K29243968	A375	trt_cp	4 uM	24 h	2	78	0.07	0.07	0	0	1	1	0	-666	-666	0.28	0.36	0.81
CPC020_HT29_6H:BRD-K88568253-001-01-8:10	BRD-K88568253	iproniazid	HT29	trt_cp	10 uM	6 h	4	173	0.38	0.26	1	0	1	1	0	Monoamine oxidase inhibitor	MAOA|MAOB	0.28	0.36	0.81
CPC016_HT29_6H:BRD-K68264559-045-01-6:10	BRD-K68264559	brimonidine	HT29	trt_cp	10 uM	6 h	5	147	0.07	0.1	0	0	1	1	0	Adrenergic receptor agonist	ADRA2A|ADRA2B|ADRA2C|AOX1	0.28	0.36	0.81
CPC015_HEPG2_6H:BRD-K72726508-001-01-3:10	BRD-K72726508	arcyriaflavin-a	HEPG2	trt_cp	10 uM	6 h	2	147	0.08	0.11	0	0	1	1	0	CDK inhibitor	CCND1|CDK4|CCNE1|CDK2	0.28	0.36	0.81
CPC005_MCF7_6H:N14	BRD-K67511046	naloxone	MCF7	trt_cp	10 uM	6 h	4	222	0.14	0.18	1	0	1	1	0	Opioid receptor antagonist	OPRM1|OPRK1|OPRD1|CREB1|ESR1|TLR4	0.28	0.36	0.81
DOS051_MCF7_24H:BRD-K61152698-001-01-5:4.99	BRD-K61152698	BRD-K61152698	MCF7	trt_cp	4 uM	24 h	2	136	0.09	0.11	0	0	1	1	0	-666	-666	0.28	0.36	0.81
REP.B025_THP1_24H:A07	BRD-A97701745	pindolol	THP1	trt_cp	2.22 uM	24 h	2	254	0.21	0.23	0	0	1	1	0	Adrenergic receptor antagonist	ADRB1|ADRB2|HTR1A|HTR1B|HTR2A|HTR2B	0.28	0.36	0.81
DOS034_A549_24H:BRD-K73674426-001-01-3:5.22	BRD-K73674426	BRD-K73674426	A549	trt_cp	4 uM	24 h	3	127	0.04	0.07	0	0	1	1	0	-666	-666	0.28	0.36	0.81
CPC015_A549_6H:BRD-K03557653-001-02-7:10	BRD-K03557653	sappanone-a	A549	trt_cp	10 uM	6 h	2	78	0.32	0.16	0	0	1	1	0	Melanin inhibitor|Tyrosinase inhibitor	-666	0.28	0.36	0.81
DOS029_VCAP_24H:BRD-K05756698-001-01-2:5.03	BRD-K05756698	SA-424828	VCAP	trt_cp	4 uM	24 h	3	240	0.12	0.17	1	0	1	1	0	-666	-666	0.28	0.36	0.81
CPC017_NPC_24H:BRD-A09472452-015-11-9:10	BRD-A09472452	flecainide	NPC	trt_cp	10 uM	24 h	4	96	0.13	0.11	0	0	1	1	0	Sodium channel inhibitor	SCN5A|KCNA5|KCNA7|SCN4A	0.28	0.36	0.81
DOS051_MCF7_24H:BRD-M88256629-001-01-5:5.01	BRD-M88256629	BRD-M88256629	MCF7	trt_cp	4 uM	24 h	2	128	0.07	0.1	0	0	1	1	0	-666	-666	0.28	0.36	0.81
CPC013_MCF7_6H:BRD-K25884242-001-01-9:10	BRD-K25884242	BRD-K25884242	MCF7	trt_cp	10 uM	6 h	4	90	0.13	0.11	1	0	1	1	0	-666	-666	0.28	0.36	0.81
DOS037_A549_24H:BRD-K70751797-001-01-3:5.29	BRD-K70751797	BRD-K70751797	A549	trt_cp	4 uM	24 h	2	72	0.11	0.09	0	0	1	1	0	-666	-666	0.28	0.36	0.81
CPC012_HCC515_6H:BRD-K15475572-001-01-8:10	BRD-K15475572	BRD-K15475572	HCC515	trt_cp	10 uM	6 h	3	505	0.3	0.39	1	0	1	1	0	-666	-666	0.28	0.36	0.81
PAC069_U2OS_6H:BRD-K99475920-001-06-5:20	BRD-K99475920	BRD-K99475920	U2OS	trt_cp	20 uM	6 h	3	97	0.25	0.16	1	0	1	1	0	-666	-666	0.28	0.36	0.81
