## Supplementary material for "Connectivity Map and perturbation-based sensitivity analysis identifies MEK inhibitors as senolytics in human lung fibroblasts": Dataset S2 (part 5 of 39)

### Sheet: Sheet1 (continued)
The whole raw data of small-molecule perturbations obtained by CMap upon querying the antiapoptotic signature
DOS033_HT29_24H:BRD-K79326278-001-01-3:4.93	BRD-K79326278	BRD-K79326278	HT29	trt_cp	4 uM	24 h	2	189	0.33	0.25	0	0	1	1	0	-666	-666	0.28	0.36	0.81
CPC009_HT29_6H:BRD-A83706824-019-01-3:10	BRD-A83706824	BRD-A83706824	HT29	trt_cp	10 uM	6 h	3	124	0.12	0.12	1	0	1	1	0	-666	-666	0.28	0.36	0.81
REP.A028_MCF10A_24H:E01	BRD-A93353767	isoconazole	MCF10A	trt_cp	10 uM	24 h	2	90	0.14	0.12	1	1	1	1	0	Fungal lanosterol demethylase inhibitor	CYP17A1	0.28	0.36	0.81
CPC011_MCF7_24H:BRD-A57382968-002-04-1:10	BRD-A57382968	piroxicam	MCF7	trt_cp	10 uM	24 h	2	421	0.68	0.54	0	0	1	1	0	Cyclooxygenase inhibitor	PTGS2|PTGS1	0.28	0.36	0.81
CPC006_HEPG2_6H:BRD-A67788537-001-01-7:120	BRD-A67788537	salermide	HEPG2	trt_cp	125 uM	6 h	3	233	0.4	0.31	1	1	1	1	0	SIRT inhibitor	SIRT1|SIRT2	0.28	0.36	0.81
REP.B013_MDAMB231_24H:A19	BRD-K37561857	zardaverine	MDAMB231	trt_cp	2.22 uM	24 h	2	151	0.34	0.23	1	1	1	1	0	Phosphodiesterase inhibitor	PDE4D|PDE3A|PDE4A|PDE4B|PDE4C	0.28	0.36	0.81
REP.A015_THP1_24H:G01	BRD-K57432881	tiapride	THP1	trt_cp	10 uM	24 h	2	166	0.19	0.18	1	0	1	1	0	Dopamine receptor antagonist	DRD2|DRD3	0.28	0.36	0.81
ERG020_VCAP_24H:BRD-K80621614:10.1	BRD-K80621614	BRD-K80621614	VCAP	trt_cp	10 uM	24 h	3	98	0.23	0.15	1	0	1	1	0	-666	-666	0.28	0.36	0.81
CPC012_PHH_24H:BRD-K37852224-001-01-4:10	BRD-K37852224	BRD-K37852224	PHH	trt_cp	10 uM	24 h	3	110	0.13	0.12	0	0	1	1	0	-666	-666	0.28	0.36	0.81
PCLB003_HEPG2_24H:BRD-K10466330-001-01-5:10	BRD-K10466330	AVA	HEPG2	trt_cp	10 uM	24 h	3	198	0.35	0.27	1	0	1	1	0	Nucleophosmin inhibitor	-666	0.28	0.36	0.81
DOS041_A549_24H:BRD-K11266478-001-01-0:5.04	BRD-K11266478	BRD-K11266478	A549	trt_cp	4 uM	24 h	2	160	0.06	0.1	0	0	1	1	0	-666	-666	0.28	0.36	0.81
PBIOA018_PC3_24H:N07	BRD-K92856060	MW-MITF10	PC3	trt_cp	10 uM	24 h	3	225	0.36	0.29	1	1	1	1	0	-666	-666	0.28	0.36	0.81
CPC006_HCT116_6H:BRD-K33272502-001-01-2:40	BRD-K33272502	DG-041	HCT116	trt_cp	40 uM	6 h	2	66	0.37	0.16	1	1	1	1	0	Prostanoid receptor antagonist	PTGER3	0.28	0.36	0.81
PAC047_U2OS_6H:BRD-K94878334-001-01-6:9.97458	BRD-K94878334	BRD-K94878334	U2OS	trt_cp	10 uM	6 h	3	52	0.19	0.1	1	0	1	1	0	-666	-666	0.28	0.36	0.81
PAC038_U2OS_6H:BRD-K73475697-001-01-7:10.0346	BRD-K73475697	BRD-K73475697	U2OS	trt_cp	10 uM	6 h	3	115	0.2	0.15	1	0	1	1	0	-666	-666	0.28	0.36	0.81
PAC001_U2OS_6H:BRD-K66715657-001-01-3:10	BRD-K66715657	BRD-K66715657	U2OS	trt_cp	10 uM	6 h	2	95	0.3	0.17	0	0	1	1	0	Dopamine receptor antagonist	-666	0.28	0.36	0.81
PAC017_U2OS_6H:BRD-K26481999-001-01-8:10.0423	BRD-K26481999	BRD-K26481999	U2OS	trt_cp	10 uM	6 h	3	110	0.16	0.13	0	0	1	1	0	-666	-666	0.28	0.36	0.81
PBIOA021_MCF7_24H:F19	BRD-K22024824	RG-4733	MCF7	trt_cp	10 uM	24 h	3	112	0.15	0.13	1	1	1	1	0	Gamma secretase inhibitor	NOTCH1|PSEN1	0.28	0.36	0.81
PAC014_U2OS_6H:BRD-K87990527-001-01-5:10.0036	BRD-K87990527	BRD-K87990527	U2OS	trt_cp	10 uM	6 h	2	93	0.24	0.15	0	0	1	1	0	-666	-666	0.28	0.36	0.81
DOS040_A375_24H:BRD-K79184162-001-01-5:5.02	BRD-K79184162	BRD-K79184162	A375	trt_cp	4 uM	24 h	2	113	0.05	0.08	0	0	1	1	0	-666	-666	0.28	0.36	0.81
REP.B010_HEK293_24H:M08	BRD-A14966924	alaproclate	HEK293	trt_cp	0.74 uM	24 h	2	65	0.28	0.14	0	0	1	1	0	Serotonin receptor antagonist	SLC6A4	0.28	0.36	0.81
CPC006_HEPG2_6H:BRD-K86682249-001-05-7:10	BRD-K86682249	BRD-K86682249	HEPG2	trt_cp	10 uM	6 h	3	122	0.17	0.15	1	0	1	1	0	-666	-666	0.28	0.36	0.81
REP.B026_JURKAT_24H:I10	BRD-K91159026	telcagepant	JURKAT	trt_cp	0.08 uM	24 h	2	57	0.14	0.09	0	0	1	1	0	Calcitonin antagonist	CALCRL|RAMP1|CALCA	0.28	0.36	0.81
CPC005_MCF7_6H:P08	BRD-K36395411	SB-206553	MCF7	trt_cp	10 uM	6 h	4	274	0.18	0.23	1	0	1	1	0	Serotonin receptor antagonist	HTR2B|HTR2C|HTR1A|HTR2A	0.28	0.36	0.81
PAC056_U2OS_6H:BRD-K93666423-001-01-8:10.0273	BRD-K93666423	BRD-K93666423	U2OS	trt_cp	10 uM	6 h	3	46	0.05	0.05	0	0	1	1	0	-666	-666	0.28	0.36	0.81
PAC069_U2OS_6H:BRD-A69110668-001-06-2:20	BRD-A69110668	BRD-A69110668	U2OS	trt_cp	20 uM	6 h	3	51	0.08	0.06	1	0	1	1	0	-666	-666	0.28	0.36	0.81
REP.A020_MCF10A_24H:C08	BRD-K84564571	telatinib	MCF10A	trt_cp	3.33 uM	24 h	3	99	0.1	0.1	0	0	1	1	0	KIT inhibitor|PDGFR inhibitor|VEGFR inhibitor	KDR|FLT4|KIT|PDGFRB	0.28	0.36	0.81
DOSVAL004_MCF7_24H:BRD-K25050358:5	BRD-K25050358	BRD-K25050358	MCF7	trt_cp	4 uM	24 h	3	193	0.21	0.2	1	1	1	1	0	-666	-666	0.28	0.36	0.81
CPC012_MCF7_24H:BRD-K64885524-001-01-7:10	BRD-K64885524	BRD-K64885524	MCF7	trt_cp	10 uM	24 h	4	298	0.29	0.3	1	0	1	1	0	-666	-666	0.28	0.36	0.81
CPC014_MCF7_6H:L10	BRD-K77390737	xanthohumol	MCF7	trt_cp	10 uM	6 h	5	126	0.2	0.16	1	1	1	1	0	ATPase inhibitor	VCP	0.28	0.36	0.81
CPC019_A375_6H:BRD-K14868367-001-01-4:10	BRD-K14868367	SA-97259	A375	trt_cp	10 uM	6 h	4	185	0.1	0.14	1	0	1	1	0	-666	-666	0.28	0.36	0.81
REP.A019_JURKAT_24H:C08	BRD-K45245728	ursodeoxycholyltaurine	JURKAT	trt_cp	3.33 uM	24 h	3	269	0.16	0.21	0	0	1	1	0	Cholesterol inhibitor	-666	0.28	0.36	0.81
CPC014_SKB_24H:BRD-A72180425-001-06-4:10	BRD-A72180425	K784-3188	SKB	trt_cp	10 uM	24 h	3	499	0.58	0.54	0	0	1	1	0	-666	-666	0.28	0.36	0.81
CPC016_HEPG2_6H:BRD-K87905482-001-02-4:10	BRD-K87905482	anandamide	HEPG2	trt_cp	10 uM	6 h	2	114	0.2	0.15	0	0	1	1	0	-666	-666	0.28	0.36	0.81
CPC006_NOMO1_6H:BRD-K93754473-001-06-0:28.39	BRD-K93754473	tamoxifen	NOMO1	trt_cp	30 uM	6 h	2	18	0.18	0.06	1	1	1	1	0	Estrogen receptor antagonist|Selective estrogen receptor modulator (SERM)	ESR1|ESR2|CYP3A5|ESRRG|PLD1|PRKCD|PRKCE|PRKCQ|PRKCZ|EBP|GPER1|PRKCA|PRKCB|PRKCG|PRKCI	0.28	0.36	0.81
DOS053_A549_24H:BRD-K33071234-001-01-3:5.09	BRD-K33071234	BRD-K33071234	A549	trt_cp	4 uM	24 h	2	170	0.15	0.16	0	0	1	1	0	-666	-666	0.28	0.36	0.81
DOS049_A375_24H:BRD-K07418207-001-01-1:5	BRD-K07418207	BRD-K07418207	A375	trt_cp	4 uM	24 h	3	169	0.13	0.15	0	0	1	1	0	-666	-666	0.28	0.36	0.81
CPC016_MCF7_24H:BRD-K53523901-001-02-8:10	BRD-K53523901	arctigenin	MCF7	trt_cp	10 uM	24 h	4	141	0.26	0.19	1	1	1	1	0	MEK inhibitor	ADIPOR1|AHR|CHUK|MAP2K1	0.28	0.36	0.81
DOS031_MCF7_24H:BRD-K89712338-001-01-0:4.89	BRD-K89712338	BRD-K89712338	MCF7	trt_cp	4 uM	24 h	2	80	0.08	0.08	0	0	1	1	0	-666	-666	0.28	0.36	0.81
DOSBIO001_A549_24H:BRD-A90490067:10	BRD-A90490067	fulvestrant	A549	trt_cp	10 uM	24 h	3	164	0.31	0.23	1	1	1	1	0	-666	-666	0.28	0.36	0.81
DOSBIO002_A549_24H:BRD-K17554130:10.0583	BRD-K17554130	BRD-K17554130	A549	trt_cp	10 uM	24 h	3	176	0.04	0.08	1	0	1	1	0	-666	-666	0.28	0.36	0.81
REP.B008_JURKAT_24H:B09	BRD-K99107520	felbamate	JURKAT	trt_cp	0.25 uM	24 h	2	282	0.39	0.33	0	0	1	1	0	Glutamate receptor antagonist	GRIN2A|GRIN2B|GRIN3A|GRIN1|GRIN2C|GRIN2D|GRIN3B	0.28	0.36	0.81
PAC060_U2OS_6H:BRD-K32755775-001-01-7:10.0481	BRD-K32755775	BRD-K32755775	U2OS	trt_cp	10 uM	6 h	3	76	0.13	0.1	1	0	1	1	0	-666	-666	0.28	0.36	0.81
DOS041_A375_24H:BRD-K78227082-001-01-0:5.43	BRD-K78227082	BRD-K78227082	A375	trt_cp	6.66 uM	24 h	3	139	0.09	0.11	0	0	1	1	0	-666	-666	0.28	0.36	0.81
ERG012_PC3_6H:G23	BRD-K43498025	BRD-K43498025	PC3	trt_cp	10 uM	6 h	3	383	0.31	0.35	1	0	1	1	0	-666	-666	0.28	0.36	0.81
CPC014_A549_6H:BRD-K77008974-001-01-6:10	BRD-K77008974	WYE-354	A549	trt_cp	10 uM	6 h	3	400	0.52	0.46	1	1	1	1	0	MTOR inhibitor	MTOR	0.28	0.36	0.81
DOS047_A549_24H:BRD-K04745699-001-01-5:5.05	BRD-K04745699	BRD-K04745699	A549	trt_cp	4 uM	24 h	3	96	0.08	0.09	1	0	1	1	0	-666	-666	0.28	0.36	0.81
PAC030_U2OS_6H:BRD-K27597444-001-01-1:10.0899	BRD-K27597444	BRD-K27597444	U2OS	trt_cp	10 uM	6 h	3	167	0.41	0.26	1	0	1	1	0	-666	-666	0.28	0.36	0.81
DOS049_MCF7_24H:BRD-K15226746-001-01-6:5	BRD-K15226746	BRD-K15226746	MCF7	trt_cp	4 uM	24 h	2	84	0.04	0.06	0	0	1	1	0	-666	-666	0.28	0.36	0.81
CPD003_MCF7_6H:BRD-K56033645-001-06-7:10	BRD-K56033645	methyl-hydantoin	MCF7	trt_cp	10 uM	6 h	2	120	0.13	0.13	0	0	1	1	0	-666	-666	0.28	0.36	0.81
DOS056_HT29_24H:BRD-K33475837-001-01-7:5	BRD-K33475837	BRD-K33475837	HT29	trt_cp	4 uM	24 h	2	142	0.23	0.18	0	0	1	1	0	-666	-666	0.28	0.36	0.81
CPC005_HCC515_6H:BRD-A73859745-236-01-8:10	BRD-A73859745	BRD-A73859745	HCC515	trt_cp	10 uM	6 h	2	72	0.02	0.04	1	0	1	1	0	-666	-666	0.28	0.36	0.81
CPC007_VCAP_6H:K21	BRD-K24468827	BRD-K24468827	VCAP	trt_cp	10 uM	6 h	4	82	0.14	0.11	1	0	1	1	0	-666	-666	0.28	0.36	0.81
DOS037_A549_24H:BRD-K00816633-001-01-7:5	BRD-K00816633	BRD-K00816633	A549	trt_cp	4 uM	24 h	2	101	0.12	0.11	0	0	1	1	0	-666	-666	0.28	0.36	0.81
PAC066_U2OS_6H:BRD-A00881124-001-05-0:10	BRD-A00881124	BRD-A00881124	U2OS	trt_cp	10 uM	6 h	3	101	0.2	0.14	1	0	1	1	0	-666	-666	0.28	0.36	0.81
ERG015_VCAP_6H:BRD-K78013650-001-01-6:10.0229	BRD-K78013650	BRD-K78013650	VCAP	trt_cp	10 uM	6 h	3	288	0.05	0.12	1	0	1	1	0	-666	-666	0.28	0.36	0.81
ERG015_VCAP_6H:BRD-K90734182-001-01-8:9.99501	BRD-K90734182	BRD-K90734182	VCAP	trt_cp	10 uM	6 h	3	341	0.23	0.28	1	0	1	1	0	-666	-666	0.28	0.36	0.81
CPC013_VCAP_24H:BRD-K60379529-001-01-0:10	BRD-K60379529	BRD-K60379529	VCAP	trt_cp	10 uM	24 h	4	149	0.29	0.21	0	0	1	1	0	-666	-666	0.28	0.36	0.81
DOS016_VCAP_6H:BRD-K43776433-001-01-4:4.98	BRD-K43776433	BRD-K43776433	VCAP	trt_cp	4 uM	6 h	2	365	0.55	0.45	0	0	1	1	0	-666	-666	0.28	0.36	0.81
NMH002_NEU_6H:BRD-K82206012-001-02-1:10	BRD-K82206012	BRD-K82206012	NEU	trt_cp	10 uM	6 h	3	126	0.05	0.08	0	0	1	1	0	-666	-666	0.28	0.36	0.81
CPC001_HCC515_24H:BRD-K02283807-003-01-4:10	BRD-K02283807	GR-32191	HCC515	trt_cp	10 uM	24 h	3	521	0.76	0.64	1	1	1	1	0	Thromboxane receptor antagonist	TBXA2R	0.28	0.36	0.81
CPC009_A549_24H:BRD-K96456313-001-04-8:10	BRD-K96456313	BRD-K96456313	A549	trt_cp	10 uM	24 h	2	159	0.39	0.25	0	0	1	1	0	-666	-666	0.28	0.36	0.81
DOS021_VCAP_24H:BRD-K92269212-001-01-7:5.02	BRD-K92269212	BRD-K92269212	VCAP	trt_cp	4 uM	24 h	2	79	0.03	0.05	1	0	1	1	0	-666	-666	0.28	0.36	0.81
DOS018_VCAP_24H:BRD-K00998404-001-01-0:5.17	BRD-K00998404	BRD-K00998404	VCAP	trt_cp	4 uM	24 h	3	103	0.24	0.16	1	1	1	1	0	-666	-666	0.28	0.36	0.81
DOS059_A549_24H:BRD-K83365102-001-01-7:5	BRD-K83365102	BRD-K83365102	A549	trt_cp	4 uM	24 h	2	358	0.23	0.29	0	0	1	1	0	-666	-666	0.28	0.36	0.81
PAC058_U2OS_6H:BRD-K76665419-001-01-7:9.997	BRD-K76665419	BRD-K76665419	U2OS	trt_cp	10 uM	6 h	3	41	0.15	0.08	0	0	1	1	0	-666	-666	0.28	0.36	0.81
DOS033_A375_24H:BRD-K07026322-001-01-2:5.03	BRD-K07026322	BRD-K07026322	A375	trt_cp	4 uM	24 h	3	185	0.21	0.2	0	0	1	1	0	-666	-666	0.28	0.36	0.81
CPC003_VCAP_6H:BRD-K15616905-001-01-5:10	BRD-K15616905	CCCP	VCAP	trt_cp	10 uM	6 h	5	490	0.12	0.25	0	0	1	1	0	Mitochondrial oxidative phosphorylation uncoupler	-666	0.28	0.36	0.81
PAC023_U2OS_6H:BRD-K40918107-001-02-8:10.027	BRD-K40918107	BRD-K40918107	U2OS	trt_cp	10 uM	6 h	3	75	0.34	0.16	0	0	1	1	0	-666	-666	0.28	0.36	0.81
LJP008_SKL_24H:E11	BRD-K32847255	GSK-J1	SKL	trt_cp	0.12 uM	24 h	3	196	0.31	0.25	1	0	1	1	0	Histone demethylase inhibitor	KDM6B|KDM6A|TNF	0.28	0.36	0.81
ERG016_VCAP_24H:BRD-K87440499:3.34	BRD-K87440499	BRD-K87440499	VCAP	trt_cp	3.33 uM	24 h	3	588	0.4	0.49	0	0	1	1	0	-666	-666	0.28	0.36	0.81
DOS024_VCAP_6H:BRD-K00967758-001-01-7:5.28	BRD-K00967758	BRD-K00967758	VCAP	trt_cp	4 uM	6 h	2	191	0.09	0.13	0	0	1	1	0	-666	-666	0.28	0.36	0.81
PAC058_U2OS_6H:BRD-K38870294-001-01-0:10.0203	BRD-K38870294	BRD-K38870294	U2OS	trt_cp	10 uM	6 h	3	175	0.44	0.28	1	1	1	1	0	-666	-666	0.28	0.36	0.81
CPC019_HT29_6H:BRD-K44510578-001-01-1:10	BRD-K44510578	BRD-K44510578	HT29	trt_cp	10 uM	6 h	5	237	0.33	0.28	1	0	1	1	0	-666	-666	0.28	0.36	0.81
CPC010_PC3_24H:BRD-K23383398-001-04-0:10	BRD-K23383398	T-0901317	PC3	trt_cp	10 uM	24 h	5	212	0.2	0.21	1	0	1	1	0	LXR agonist|ABC transporter expression enhancer|ROR inverse agonist	NR1H3|NR1H2|ABCA1|RORA|RORC|NCOA1|NCOA2|NR1I2|RXRB	0.28	0.36	0.81
CPC006_NCIH2073_6H:BRD-K67844266-001-01-3:11.1	BRD-K67844266	MLN-4924	NCIH2073	trt_cp	12 uM	6 h	2	219	0.4	0.3	0	0	1	1	0	Nedd activating enzyme inhibitor	NAE1|UBA3	0.28	0.36	0.81
PCLB003_A375_24H:BRD-K04466929-001-05-1:10	BRD-K04466929	Merck60	A375	trt_cp	10 uM	24 h	2	669	0.27	0.43	0	0	1	1	0	HDAC inhibitor	HDAC1|HDAC2	0.28	0.36	0.81
CPC005_HT29_24H:BRD-A11135865-300-01-6:10	BRD-A11135865	nor-binaltorphimine	HT29	trt_cp	10 uM	24 h	3	334	0.03	0.1	1	0	1	1	0	-666	-666	0.28	0.36	0.81
DOS023_VCAP_24H:BRD-K88560304-001-01-4:5.05	BRD-K88560304	BRD-K88560304	VCAP	trt_cp	4 uM	24 h	2	163	0.05	0.09	0	0	1	1	0	-666	-666	0.28	0.36	0.81
LJP005_MDAMB231_3H:I01	BRD-K58772419	AZD-6482	MDAMB231	trt_cp	10 uM	3 h	2	82	0.21	0.13	1	1	1	1	0	PI3K inhibitor	PIK3CB|PIK3CD|PIK3CG|PIK3CA	0.28	0.36	0.81
PCLB002_HA1E_24H:BRD-K00627859:10	BRD-K00627859	tubastatin-a	HA1E	trt_cp	10 uM	24 h	3	225	0.5	0.34	0	0	1	1	0	HDAC inhibitor	HDAC6	0.28	0.36	0.81
REP.A023_HEK293_24H:G19	BRD-K70301465	ibrutinib	HEK293	trt_cp	10 uM	24 h	3	138	0.3	0.2	1	1	1	1	0	BTK inhibitor	BTK|BLK|BMX	0.28	0.36	0.81
LJP007_HELA_24H:B19	BRD-K49055432	A-66	HELA	trt_cp	10 uM	24 h	3	315	0.52	0.41	1	1	1	1	0	PI3K inhibitor	PIK3CA	0.28	0.36	0.81
LJP001_MCF7_24H:BRD-K22096725-001-02-7:10	BRD-K22096725	ALW-II-49-7	MCF7	trt_cp	10 uM	24 h	2	98	0.21	0.15	1	1	1	1	0	Ephrin inhibitor	DDR1	0.28	0.36	0.81
REP.B027_JURKAT_24H:G08	BRD-K96319534	phentermine	JURKAT	trt_cp	0.74 uM	24 h	2	155	0.23	0.19	1	1	1	1	0	Dopamine receptor antagonist|Serotonin reuptake inhibitor	SLC6A2|MAOA|MAOB|SLC6A3|SLC6A4	0.28	0.36	0.81
ERG014_VCAP_6H:BRD-K69286267-001-01-4:10.1869	BRD-K69286267	BRD-K69286267	VCAP	trt_cp	10 uM	6 h	2	304	0.22	0.26	0	0	1	1	0	-666	-666	0.28	0.36	0.81
CPC008_HEPG2_6H:BRD-K37498076-003-01-1:10	BRD-K37498076	BRD-K37498076	HEPG2	trt_cp	10 uM	6 h	3	151	0.13	0.14	1	0	1	1	0	-666	-666	0.28	0.36	0.81
CPC012_HA1E_6H:BRD-K95253417-001-01-1:10	BRD-K95253417	BRD-K95253417	HA1E	trt_cp	10 uM	6 h	3	102	0.14	0.12	1	0	1	1	0	-666	-666	0.28	0.36	0.81
PAC031_U2OS_6H:BRD-K05432839-001-01-0:10.0339	BRD-K05432839	BRD-K05432839	U2OS	trt_cp	10 uM	6 h	3	162	0.17	0.17	1	0	1	1	0	-666	-666	0.28	0.36	0.81
DOS010_VCAP_6H:BRD-K39701065-001-01-3:5.08	BRD-K39701065	BRD-K39701065	VCAP	trt_cp	4 uM	6 h	3	113	0.28	0.18	1	1	1	1	0	-666	-666	0.28	0.36	0.81
PAC058_U2OS_6H:BRD-K99149118-001-01-9:10.0579	BRD-K99149118	BRD-K99149118	U2OS	trt_cp	10 uM	6 h	3	84	0.24	0.14	0	0	1	1	0	-666	-666	0.28	0.36	0.81
PAC018_U2OS_6H:BRD-K04378630-001-01-7:9.59225	BRD-K04378630	BRD-K04378630	U2OS	trt_cp	10 uM	6 h	3	63	0.09	0.08	0	0	1	1	0	-666	-666	0.28	0.36	0.81
REP.A016_JURKAT_24H:H02	BRD-A53176877	methylprednisolone	JURKAT	trt_cp	3.33 uM	24 h	2	200	0.02	0.06	1	0	1	1	0	Glucocorticoid receptor agonist	NR3C1	0.28	0.36	0.81
CPC020_HA1E_6H:BRD-K07530279-001-04-0:10	BRD-K07530279	BRD-K07530279	HA1E	trt_cp	10 uM	6 h	3	170	0.25	0.21	1	0	1	1	0	-666	-666	0.28	0.36	0.81
DOS041_A375_24H:BRD-K04680237-001-01-3:4.93	BRD-K04680237	BRD-K04680237	A375	trt_cp	4 uM	24 h	3	142	0.03	0.07	0	0	1	1	0	-666	-666	0.28	0.36	0.81
REP.A017_HA1E_24H:N01	BRD-A67616246	levomequitazine	HA1E	trt_cp	10 uM	24 h	3	199	0.28	0.24	1	1	1	1	0	Histamine receptor antagonist	HRH1|HRH4|PDE4A	0.28	0.36	0.81
CPC013_ASC_24H:BRD-K64881305-001-01-1:10	BRD-K64881305	ispinesib	ASC	trt_cp	10 uM	24 h	4	206	0.31	0.26	1	1	1	1	0	Kinesin inhibitor	KIF11	0.28	0.36	0.81
CPC006_NOMO1_6H:BRD-K54233340-300-01-0:10	BRD-K54233340	dorsomorphin	NOMO1	trt_cp	10 uM	6 h	2	472	0.36	0.42	0	0	1	1	0	AMPK inhibitor	ACVR1|BMPR1A|BMPR1B|EPHA2|FKBP1A|FLT1|FLT3|KDR|LCK|MKNK1|PRKAA1|RPS6KA1|SRC	0.28	0.36	0.81
DOS042_A375_24H:BRD-K67788404-001-01-5:5.1	BRD-K67788404	BRD-K67788404	A375	trt_cp	4 uM	24 h	2	92	0.04	0.06	0	0	1	1	0	-666	-666	0.28	0.36	0.81
REP.B028_HA1E_24H:E05	BRD-A93353767	isoconazole	HA1E	trt_cp	0.03 uM	24 h	2	108	0.31	0.19	1	1	1	1	0	Fungal lanosterol demethylase inhibitor	CYP17A1	0.28	0.36	0.81
PAC049_U2OS_6H:BRD-K39979171-001-01-6:9.89247	BRD-K39979171	BRD-K39979171	U2OS	trt_cp	10 uM	6 h	3	77	0.21	0.13	1	0	1	1	0	-666	-666	0.28	0.36	0.81
PAC044_U2OS_6H:BRD-K16752617-001-01-6:10.1094	BRD-K16752617	BRD-K16752617	U2OS	trt_cp	10 uM	6 h	3	94	0.27	0.16	1	0	1	1	0	-666	-666	0.28	0.36	0.81
DOSVAL002_MCF7_24H:BRD-K61782241:20	BRD-K61782241	BRD-K61782241	MCF7	trt_cp	20 uM	24 h	3	181	0.33	0.25	1	0	1	1	0	-666	-666	0.28	0.36	0.81
PAC013_U2OS_6H:BRD-K32051704-001-01-7:10.1018	BRD-K32051704	BRD-K32051704	U2OS	trt_cp	10 uM	6 h	3	104	0.14	0.12	1	0	1	1	0	-666	-666	0.28	0.36	0.81
REP.A001_MCF7_24H:P03	BRD-A30051119	amikacin	MCF7	trt_cp	1.11 uM	24 h	2	544	0.32	0.42	0	0	1	1	0	-666	-666	0.28	0.36	0.81
REP.B019_HELA_24H:H21	BRD-K47780086	penciclovir	HELA	trt_cp	0.25 uM	24 h	2	66	0.13	0.09	1	0	1	1	0	DNA inhibitor	-666	0.28	0.36	0.81
DOS058_A375_24H:BRD-K11555344-019-01-0:5	BRD-K11555344	BRD-K11555344	A375	trt_cp	4 uM	24 h	2	78	0.03	0.05	0	0	1	1	0	-666	-666	0.28	0.36	0.81
PCLB001_A549_6H:O13	BRD-A34462049	tigecycline	A549	trt_cp	10 uM	6 h	3	161	0.27	0.21	0	0	1	1	0	Bacterial 30S ribosomal subunit inhibitor	-666	0.28	0.36	0.81
DOS017_VCAP_6H:BRD-K62117749-001-01-6:4.98	BRD-K62117749	BRD-K62117749	VCAP	trt_cp	4 uM	6 h	3	383	0.46	0.42	0	0	1	1	0	-666	-666	0.28	0.36	0.81
DOS016_VCAP_6H:BRD-K66328731-001-01-5:5.02	BRD-K66328731	BRD-K66328731	VCAP	trt_cp	4 uM	6 h	3	86	0.05	0.07	0	0	1	1	0	-666	-666	0.28	0.36	0.81
DOS054_HT29_24H:BRD-K10013730-001-01-1:5	BRD-K10013730	BRD-K10013730	HT29	trt_cp	4 uM	24 h	3	197	0.06	0.11	0	0	1	1	0	-666	-666	0.28	0.36	0.81
PAC015_U2OS_6H:BRD-K74933734-001-01-9:9.92439	BRD-K74933734	BRD-K74933734	U2OS	trt_cp	10 uM	6 h	3	47	0.2	0.1	1	0	1	1	0	-666	-666	0.28	0.36	0.81
DOS026_VCAP_24H:BRD-K63532493-001-01-3:5.13	BRD-K63532493	BRD-K63532493	VCAP	trt_cp	4 uM	24 h	3	97	0.15	0.12	1	0	1	1	0	-666	-666	0.28	0.36	0.81
CPC016_NPC_24H:BRD-K33453211-003-03-2:10	BRD-K33453211	levocabastine	NPC	trt_cp	10 uM	24 h	4	661	0.09	0.25	0	0	1	1	0	Histamine receptor antagonist	HRH1|NTSR2	0.28	0.36	0.81
PAC026_U2OS_6H:BRD-K17078647-001-01-9:9.96226	BRD-K17078647	BRD-K17078647	U2OS	trt_cp	10 uM	6 h	3	163	0.31	0.23	0	0	1	1	0	-666	-666	0.28	0.36	0.81
ERG014_VCAP_24H:D09	BRD-K18377730	BRD-K18377730	VCAP	trt_cp	10 uM	24 h	2	68	0.22	0.12	1	1	1	1	0	-666	-666	0.28	0.36	0.81
CPC017_MCF7_6H:BRD-K95785537-001-09-0:10	BRD-K95785537	PP-2	MCF7	trt_cp	10 uM	6 h	4	333	0.4	0.37	1	1	1	1	0	Src inhibitor	SRC|LCK|ABL1|LYN|RIPK2	0.28	0.36	0.81
CPC014_HEPG2_6H:BRD-K72420232-001-02-4:10	BRD-K72420232	WZ-4002	HEPG2	trt_cp	10 uM	6 h	3	210	0.4	0.29	1	1	1	1	0	EGFR inhibitor	EGFR|ERBB2	0.28	0.36	0.81
CPC014_NEU_24H:BRD-K99369265-001-01-4:10	BRD-K99369265	sirolimus	NEU	trt_cp	10 uM	24 h	2	142	0.36	0.23	0	0	1	1	0	-666	-666	0.28	0.36	0.81
REP.A009_HEK293_24H:G05	BRD-K30563334	rifabutin	HEK293	trt_cp	0.125 uM	24 h	3	135	0.04	0.07	1	1	1	1	0	Bacterial protein synthesis inhibitor	CYP3A4|HSP90AA1|HSP90B1	0.28	0.36	0.81
REP.B011_HT29_24H:D08	BRD-K04704168	clemizole	HT29	trt_cp	0.74 uM	24 h	2	80	0.18	0.12	1	1	1	1	0	HCV inhibitor	-666	0.28	0.36	0.81
DOS020_VCAP_6H:BRD-K11068374-001-01-5:4.75	BRD-K11068374	BRD-K11068374	VCAP	trt_cp	4 uM	6 h	3	66	0.08	0.07	0	0	1	1	0	-666	-666	0.28	0.36	0.81
REP.B004_PC3_24H:P01	BRD-K26341917	L-ergothioneine	PC3	trt_cp	2.22 uM	24 h	3	609	0.8	0.7	1	1	1	1	0	Free radical scavenger	-666	0.28	0.36	0.81
REP.A018_THP1_24H:K04	BRD-K65170927	aprepitant	THP1	trt_cp	0.37 uM	24 h	2	195	0.06	0.11	0	0	1	1	0	Tachykinin antagonist	TACR1|CYP2C19	0.28	0.36	0.81
CPC004_HCC515_6H:BRD-K19227686-001-12-9:10	BRD-K19227686	phenolphthalein	HCC515	trt_cp	10 uM	6 h	3	381	0.7	0.52	1	1	1	1	0	Indicator dye	UGT1A9	0.28	0.36	0.81
PAC055_U2OS_6H:BRD-K45303727-001-01-0:10.5642	BRD-K45303727	BRD-K45303727	U2OS	trt_cp	10 uM	6 h	3	463	0.59	0.53	1	1	1	1	0	-666	-666	0.28	0.36	0.81
REP.B010_HELA_24H:B24	BRD-A12237696	L-citrulline	HELA	trt_cp	0.01 uM	24 h	2	246	0.54	0.37	1	1	1	1	0	Nitric oxide stimulant	-666	0.28	0.36	0.81
DOS055_A375_24H:BRD-K25775504-001-01-2:5	BRD-K25775504	BRD-K25775504	A375	trt_cp	4 uM	24 h	2	181	0.1	0.14	0	0	1	1	0	-666	-666	0.28	0.36	0.81
DOS004_VCAP_24H:BRD-K32271530-001-01-1:5	BRD-K32271530	BRD-K32271530	VCAP	trt_cp	4 uM	24 h	3	151	0.08	0.11	1	0	1	1	0	-666	-666	0.28	0.36	0.81
PAC025_U2OS_6H:BRD-K86942117-001-01-3:10.0511	BRD-K86942117	BRD-K86942117	U2OS	trt_cp	10 uM	6 h	3	161	0.44	0.27	1	1	1	1	0	-666	-666	0.28	0.36	0.81
LJP009_ASC_24H:B07	BRD-U86686840	AZD-7762	ASC	trt_cp	10 uM	24 h	2	149	0.27	0.2	0	0	1	1	0	-666	-666	0.28	0.36	0.81
REP.B019_JURKAT_24H:P24	BRD-K53508936	CTS-1027	JURKAT	trt_cp	0.01 uM	24 h	2	243	0.42	0.32	0	0	1	1	0	Metalloproteinase inhibitor	MMP13|MMP2|MMP3|MMP9|MMP12|MMP14|MMP8|MMP1	0.28	0.36	0.81
CPC012_HCC515_6H:BRD-K41429297-001-01-7:10	BRD-K41429297	BRD-K41429297	HCC515	trt_cp	10 uM	6 h	3	165	0.35	0.24	1	0	1	1	0	-666	-666	0.28	0.36	0.81
PAC056_U2OS_6H:BRD-K19073426-001-01-5:9.99504	BRD-K19073426	BRD-K19073426	U2OS	trt_cp	10 uM	6 h	2	135	0.34	0.22	0	0	1	1	0	-666	-666	0.28	0.36	0.81
CPC002_VCAP_6H:BRD-K91243525-001-01-5:10	BRD-K91243525	SR-142948	VCAP	trt_cp	10 uM	6 h	4	225	0.28	0.25	0	0	1	1	0	Neurotensin receptor antagonist	-666	0.28	0.36	0.81
REP.B018_MDAMB231_24H:E22	BRD-K63430059	methoxsalen	MDAMB231	trt_cp	0.08 uM	24 h	2	101	0.06	0.08	0	0	1	1	0	DNA inhibitor	CYP1A2|ACHE|CYP1A1|CYP2A13|CYP2A6|CYP3A4	0.28	0.36	0.81
CPC008_HT29_6H:BRD-K71382703-001-01-9:10	BRD-K71382703	BRD-K71382703	HT29	trt_cp	10 uM	6 h	5	219	0.17	0.2	0	0	1	1	0	-666	-666	0.28	0.36	0.81
MOAR019_A375_24H:N05	BRD-A11678676	wortmannin	A375	trt_cp	3.33 uM	24 h	3	109	0.43	0.22	1	1	1	1	0	-666	-666	0.28	0.36	0.81
CPC015_SKB_24H:BRD-K10995081-001-15-4:10	BRD-K10995081	perphenazine	SKB	trt_cp	10 uM	24 h	2	154	0.34	0.23	0	0	1	1	0	Dopamine receptor antagonist	DRD2|CALM1|DRD1|HRH1|HTR2A|HTR2C|HTR6|HTR7	0.28	0.36	0.81
PAC040_U2OS_6H:BRD-K22308901-001-01-4:10.0087	BRD-K22308901	BRD-K22308901	U2OS	trt_cp	10 uM	6 h	3	143	0.37	0.23	1	0	1	1	0	-666	-666	0.28	0.36	0.81
CPC017_ASC_24H:BRD-K17743697-066-02-8:10	BRD-K17743697	KB-R7943	ASC	trt_cp	10 uM	24 h	4	208	0.28	0.24	1	0	1	1	0	Sodium channel inhibitor	SLC8A1|TRPC3|TRPC5|TRPC6	0.28	0.36	0.81
ISO002_HCT116.WT_24H:D16	BRD-K94485812	LDN-57444	HCT116	trt_cp	0.37 uM	24 h	3	330	0.78	0.51	1	1	1	1	0	Ubiquitin C-terminal hydrolase inhibitor	-666	0.28	0.36	0.81
PAC042_U2OS_6H:BRD-K65222708-001-01-0:10.0045	BRD-K65222708	BRD-K65222708	U2OS	trt_cp	10 uM	6 h	3	75	0.1	0.09	0	0	1	1	0	-666	-666	0.28	0.36	0.81
CPD003_MCF7_6H:BRD-K89923877-003-14-9:10	BRD-K89923877	scopolamine	MCF7	trt_cp	10 uM	6 h	2	152	0.26	0.2	0	0	1	1	0	Acetylcholine receptor antagonist	CHRM1|CHRM2|CHRM3|CHRM4	0.28	0.36	0.81
DOS028_VCAP_24H:BRD-K48257023-001-01-6:5	BRD-K48257023	BRD-K48257023	VCAP	trt_cp	4 uM	24 h	3	410	0.48	0.45	1	1	1	1	0	-666	-666	0.28	0.36	0.81
REP.A009_HEK293_24H:O11	BRD-A34255068	rolipram	HEK293	trt_cp	0.125 uM	24 h	3	320	0.4	0.36	1	0	1	1	0	Phosphodiesterase inhibitor	PDE4A|PDE4B|PDE4D|PDE4C	0.28	0.36	0.81
REP.A025_PC3_24H:D01	BRD-A90799790	isradipine	PC3	trt_cp	10 uM	24 h	2	101	0.28	0.17	1	1	1	1	0	Calcium channel blocker	CACNA1C|CACNA1D|CACNA1F|CACNA1S|CACNA2D1|CACNA1H|CACNA2D2|CACNB2	0.28	0.36	0.81
DOS027_VCAP_6H:BRD-K15400899-001-01-2:4.99	BRD-K15400899	BRD-K15400899	VCAP	trt_cp	4 uM	6 h	2	88	0.33	0.17	0	0	1	1	0	-666	-666	0.28	0.36	0.81
CPC012_HT29_6H:BRD-K12168891-001-05-7:10	BRD-K12168891	BRD-K12168891	HT29	trt_cp	10 uM	6 h	5	359	0.31	0.34	0	0	1	1	0	-666	-666	0.28	0.36	0.81
DOS019_VCAP_24H:BRD-K85498716-001-01-2:5.02	BRD-K85498716	BRD-K85498716	VCAP	trt_cp	4 uM	24 h	3	297	0.21	0.25	1	0	1	1	0	-666	-666	0.28	0.36	0.81
REP.B002_HT29_24H:O20	BRD-K18673820	folic-acid	HT29	trt_cp	0.74 uM	24 h	2	176	0.05	0.09	0	0	1	1	0	Folate receptor ligand	FOLR2|FOLR3|SLC19A1|SLC46A1	0.28	0.36	0.81
CPC012_NEU_24H:BRD-K38012662-001-05-4:10	BRD-K38012662	BRD-K38012662	NEU	trt_cp	10 uM	24 h	2	82	0.12	0.1	0	0	1	1	0	-666	-666	0.28	0.36	0.81
DOS056_PC3_24H:BRD-K78105568-001-01-1:5	BRD-K78105568	BRD-K78105568	PC3	trt_cp	4 uM	24 h	3	172	0.1	0.13	0	0	1	1	0	-666	-666	0.28	0.36	0.81
DOS050_PC3_24H:BRD-K96747266-001-01-3:5	BRD-K96747266	BRD-K96747266	PC3	trt_cp	4 uM	24 h	2	105	0.03	0.06	0	0	1	1	0	-666	-666	0.28	0.36	0.81
DOS010_VCAP_6H:BRD-K63047641-001-01-3:5.02	BRD-K63047641	BRD-K63047641	VCAP	trt_cp	4 uM	6 h	3	152	0.27	0.2	1	0	1	1	0	-666	-666	0.28	0.36	0.81
LJP009_HT29_24H:B07	BRD-U86686840	AZD-7762	HT29	trt_cp	10 uM	24 h	2	167	0.5	0.29	1	1	1	1	0	-666	-666	0.28	0.36	0.81
PBIOA020_A549_24H:D11	BRD-K72465479	BRD-K72465479	A549	trt_cp	0.125 uM	24 h	2	68	0.1	0.08	1	0	1	1	0	-666	-666	0.28	0.36	0.81
PAC017_U2OS_6H:BRD-K29081238-001-01-4:9.99811	BRD-K29081238	BRD-K29081238	U2OS	trt_cp	10 uM	6 h	3	70	0.11	0.09	0	0	1	1	0	-666	-666	0.28	0.36	0.81
CPC019_HT29_6H:BRD-K34206396-001-01-8:10	BRD-K34206396	SA-84512	HT29	trt_cp	10 uM	6 h	5	154	0.17	0.16	1	0	1	1	0	-666	-666	0.28	0.36	0.81
DOS041_A549_24H:BRD-K80019738-001-01-5:5.02	BRD-K80019738	BRD-K80019738	A549	trt_cp	4 uM	24 h	2	189	0.22	0.21	0	0	1	1	0	-666	-666	0.28	0.36	0.81
REP.B022_PC3_24H:N01	BRD-A69815203	cyclosporin-a	PC3	trt_cp	2.22 uM	24 h	2	177	0.32	0.24	1	1	1	1	0	Calcineurin inhibitor	PPIA|PPP3CA	0.28	0.36	0.81
CPC001_HCC515_6H:BRD-A76093993-001-01-8:10	BRD-A76093993	cromakalim	HCC515	trt_cp	10 uM	6 h	2	47	0.17	0.09	1	1	1	1	0	-666	-666	0.28	0.36	0.81
REP.B016_HA1E_24H:C09	BRD-K51677086	erythromycin-ethylsuccinate	HA1E	trt_cp	0.25 uM	24 h	2	178	0.41	0.27	1	1	1	1	0	Cytochrome P450 inhibitor|Motilin receptor agonist|NFKB inhibitor|Protein synthesis inhibitor	CYP3A4|MLNR|ABCB1|ALB|CYP51A1|KCNH2|SLC47A1	0.28	0.36	0.81
LJP005_PC3_24H:E10	BRD-K93788137	PF-431396	PC3	trt_cp	0.37 uM	24 h	2	128	0.48	0.25	1	1	1	1	0	Focal adhesion kinase inhibitor	PTK2|PTK2B	0.28	0.36	0.81
PAC048_U2OS_6H:BRD-K19056919-001-01-4:10.0751	BRD-K19056919	BRD-K19056919	U2OS	trt_cp	10 uM	6 h	3	280	0.17	0.22	1	0	1	1	0	-666	-666	0.28	0.36	0.81
CPC019_MCF7_6H:BRD-K99756483-001-01-8:10	BRD-K99756483	BRD-K99756483	MCF7	trt_cp	10 uM	6 h	3	328	0.27	0.3	1	0	1	1	0	-666	-666	0.28	0.36	0.81
DOS052_MCF7_24H:BRD-K55362990-001-01-3:4.98	BRD-K55362990	BRD-K55362990	MCF7	trt_cp	4 uM	24 h	2	141	0.09	0.11	0	0	1	1	0	-666	-666	0.28	0.36	0.81
DOS022_VCAP_24H:BRD-K89961851-001-01-0:5.12	BRD-K89961851	BRD-K89961851	VCAP	trt_cp	4 uM	24 h	3	392	0.48	0.44	1	0	1	1	0	-666	-666	0.28	0.36	0.81
CPC014_A375_6H:H14	BRD-K60460488	nelfinavir	A375	trt_cp	10 uM	6 h	2	114	0.18	0.14	1	1	1	1	0	-666	-666	0.28	0.36	0.81
LJP009_THP1_24H:J01	BRD-K67578145	GDC-0879	THP1	trt_cp	10 uM	24 h	2	87	0.24	0.15	1	1	1	1	0	RAF inhibitor	BRAF	0.28	0.36	0.81
REP.A022_MCF7_24H:C02	BRD-K68103045	CGS-20625	MCF7	trt_cp	3.33 uM	24 h	3	295	0.38	0.34	1	1	1	1	0	Benzodiazepine receptor agonist	GABRA1|GABRA2|GABRA3|GABRA5|GABRA4|GABRA6	0.28	0.36	0.81
CPC019_HEPG2_6H:BRD-K75296800-001-01-9:10	BRD-K75296800	BRD-K75296800	HEPG2	trt_cp	10 uM	6 h	3	178	0.25	0.21	1	0	1	1	0	-666	-666	0.28	0.36	0.81
CPC001_HCC515_24H:BRD-K24201553-003-02-4:10	BRD-K24201553	SB-269970	HCC515	trt_cp	10 uM	24 h	3	86	0.24	0.15	1	0	1	1	0	Serotonin receptor antagonist	HTR7	0.28	0.36	0.81
CPC006_HCC515_6H:L13	BRD-K96354014	nifedipine	HCC515	trt_cp	10 uM	6 h	3	135	0.29	0.2	1	1	1	1	0	Calcium channel blocker	CACNA1C|CACNA1D|CACNA1S|CACNA1F|CACNA2D1|CYP3A5|CACNA1H|CACNB2|CALM1|GLRA1|GLRA3|GLRB|KCNA1|KCNA5|NR1I2|TRPM3	0.28	0.36	0.81
PAC036_U2OS_6H:BRD-K29063218-001-01-6:10.072	BRD-K29063218	BRD-K29063218	U2OS	trt_cp	10 uM	6 h	3	350	0.23	0.29	1	0	1	1	0	-666	-666	0.28	0.36	0.81
PAC045_U2OS_6H:BRD-K90947049-001-01-9:10.0325	BRD-K90947049	BRD-K90947049	U2OS	trt_cp	10 uM	6 h	3	218	0.23	0.23	1	0	1	1	0	-666	-666	0.28	0.36	0.81
CPC011_VCAP_24H:BRD-K94649603-001-08-0:10	BRD-K94649603	taxifolin	VCAP	trt_cp	10 uM	24 h	5	133	0.2	0.16	1	0	1	1	0	Opioid receptor antagonist	APOB|APP|HMGCR|ADIPOR2	0.28	0.35	0.81
PAC017_U2OS_6H:BRD-K21009787-001-01-8:10.0713	BRD-K21009787	BRD-K21009787	U2OS	trt_cp	10 uM	6 h	3	145	0.24	0.19	0	0	1	1	0	-666	-666	0.28	0.35	0.81
PAC060_U2OS_6H:BRD-K84022666-001-01-1:9.98421	BRD-K84022666	SA-1463810	U2OS	trt_cp	10 uM	6 h	3	94	0.15	0.12	1	0	1	1	0	-666	-666	0.28	0.35	0.81
CPC007_A375_24H:BRD-A06664848-001-07-5:10	BRD-A06664848	BRD-A06664848	A375	trt_cp	10 uM	24 h	3	130	0.28	0.19	1	1	1	1	0	-666	-666	0.28	0.35	0.81
DOS004_VCAP_6H:BRD-K51512723-001-01-1:5.03	BRD-K51512723	BRD-K51512723	VCAP	trt_cp	4 uM	6 h	3	183	0.13	0.16	1	0	1	1	0	-666	-666	0.28	0.35	0.81
CPC018_SKB_24H:BRD-K03015355-003-01-5:10	BRD-K03015355	forskolin	SKB	trt_cp	10 uM	24 h	3	107	0.26	0.17	1	1	1	1	0	-666	-666	0.28	0.35	0.81
PAC008_U2OS_6H:BRD-K21040167-001-01-3:10.0771	BRD-K21040167	BRD-K21040167	U2OS	trt_cp	10 uM	6 h	3	230	0.34	0.28	1	0	1	1	0	-666	-666	0.28	0.35	0.81
REP.B011_MCF7_24H:P04	BRD-K07609981	dexloxiglumide	MCF7	trt_cp	0.08 uM	24 h	2	407	0.58	0.49	0	0	1	1	0	CCK receptor antagonist	CCKAR	0.28	0.35	0.81
REP.B009_THP1_24H:G05	BRD-K30563334	rifabutin	THP1	trt_cp	0.03 uM	24 h	2	83	0.23	0.14	0	0	1	1	0	Bacterial protein synthesis inhibitor	CYP3A4|HSP90AA1|HSP90B1	0.28	0.35	0.81
REP.B020_HA1E_24H:D10	BRD-A84575140	pimobendan	HA1E	trt_cp	0.08 uM	24 h	2	57	0.11	0.08	1	1	1	1	0	Calcium channel blocker|Phosphodiesterase inhibitor	PDE3A	0.28	0.35	0.81
CPC015_HEPG2_6H:BRD-A31575449-300-01-4:10	BRD-A31575449	CGP-20712	HEPG2	trt_cp	10 uM	6 h	2	153	0.15	0.15	0	0	1	1	0	Adrenergic receptor antagonist	-666	0.28	0.35	0.81
CPC006_NOMO1_6H:BRD-K00615600-001-06-1:25	BRD-K00615600	AG-14361	NOMO1	trt_cp	25 uM	6 h	2	350	0.78	0.53	1	1	1	1	0	PARP inhibitor	PARP1	0.28	0.35	0.81
REP.A025_A549_24H:D03	BRD-A90799790	isradipine	A549	trt_cp	1.11 uM	24 h	2	87	0.17	0.12	0	0	1	1	0	Calcium channel blocker	CACNA1C|CACNA1D|CACNA1F|CACNA1S|CACNA2D1|CACNA1H|CACNA2D2|CACNB2	0.28	0.35	0.81
CPC006_U937_6H:BRD-A35588707-001-03-0:1.25	BRD-A35588707	teniposide	U937	trt_cp	1.25 uM	6 h	2	433	0.76	0.58	0	0	1	1	0	Topoisomerase inhibitor	TOP2A|CYP3A5|TOP2B	0.28	0.35	0.81
CPC016_HEPG2_6H:BRD-K89930444-001-01-9:10	BRD-K89930444	AG-592	HEPG2	trt_cp	10 uM	6 h	3	193	0.4	0.28	1	1	1	1	0	Tyrosine kinase inhibitor	-666	0.28	0.35	0.81
DOS003_VCAP_24H:BRD-K50108835-001-01-4:5.04	BRD-K50108835	BRD-K50108835	VCAP	trt_cp	4 uM	24 h	3	242	0.33	0.29	1	1	1	1	0	-666	-666	0.28	0.35	0.81
DOS021_VCAP_24H:BRD-K87081268-001-01-6:5.06	BRD-K87081268	BRD-K87081268	VCAP	trt_cp	4 uM	24 h	2	101	0.1	0.1	1	0	1	1	0	-666	-666	0.28	0.35	0.81
DOS048_A375_24H:BRD-K82154894-001-01-8:5.02	BRD-K82154894	BRD-K82154894	A375	trt_cp	4 uM	24 h	2	207	0.12	0.16	0	0	1	1	0	-666	-666	0.28	0.35	0.81
CPC001_PC3_6H:BRD-A82656074-003-01-2:10	BRD-A82656074	naltrindole	PC3	trt_cp	10 uM	6 h	4	323	0.22	0.27	1	0	1	1	0	-666	-666	0.28	0.35	0.81
PAC043_U2OS_6H:BRD-K77832645-001-01-8:9.84999	BRD-K77832645	BRD-K77832645	U2OS	trt_cp	10 uM	6 h	3	158	0.26	0.2	1	0	1	1	0	-666	-666	0.28	0.35	0.81
PAC065_U2OS_6H:BRD-K47599758-001-05-4:10	BRD-K47599758	BRD-K47599758	U2OS	trt_cp	10 uM	6 h	3	220	0.11	0.16	1	0	1	1	0	-666	-666	0.28	0.35	0.81
NMH001_NPC_6H:BRD-K65213718-001-01-7:10	BRD-K65213718	BRD-K65213718	NPC	trt_cp	10 uM	6 h	3	166	0.25	0.21	1	1	1	1	0	-666	-666	0.28	0.35	0.81
PAC054_U2OS_6H:BRD-K18176829-001-01-0:10.0016	BRD-K18176829	BRD-K18176829	U2OS	trt_cp	10 uM	6 h	3	47	0.04	0.04	1	0	1	1	0	-666	-666	0.28	0.35	0.81
DOS046_PC3_24H:BRD-K62450654-001-01-4:5	BRD-K62450654	BRD-K62450654	PC3	trt_cp	4 uM	24 h	3	261	0.15	0.2	1	0	1	1	0	-666	-666	0.28	0.35	0.81
DOS027_VCAP_24H:BRD-M95429326-001-01-5:5	BRD-M95429326	BRD-M95429326	VCAP	trt_cp	4 uM	24 h	3	131	0.18	0.16	1	1	1	1	0	-666	-666	0.28	0.35	0.81
CPC015_ASC_24H:BRD-K71799949-001-18-2:10	BRD-K71799949	carbamazepine	ASC	trt_cp	10 uM	24 h	4	311	0.23	0.27	0	0	1	1	0	Carboxamide antiepileptic	SCN1A|SCN3A|SCN5A|ABCB1|CYP1A2|CYP3A4|SCN10A|SCN11A|SCN2A|SCN4A|SCN7A|SCN8A|SCN9A	0.28	0.35	0.81
CPC019_HEPG2_6H:BRD-K65404805-001-01-6:10	BRD-K65404805	BRD-K65404805	HEPG2	trt_cp	10 uM	6 h	3	383	0.27	0.33	1	0	1	1	0	-666	-666	0.28	0.35	0.81
REP.B008_THP1_24H:M05	BRD-K98453471	salirasib	THP1	trt_cp	0.03 uM	24 h	2	137	0.33	0.21	1	1	1	1	0	MTOR inhibitor	TRPA1|MTOR	0.28	0.35	0.81
REP.B018_YAPC_24H:D07	BRD-K62676709	guanethidine	YAPC	trt_cp	2.22 uM	24 h	2	134	0.16	0.15	1	1	1	1	0	Adrenergic receptor antagonist	SLC6A2	0.28	0.35	0.81
CPC017_MCF7_6H:BRD-K54708045-001-01-3:10	BRD-K54708045	nTZDpa	MCF7	trt_cp	10 uM	6 h	4	359	0.32	0.34	1	0	1	1	0	PPAR receptor agonist	PPARG	0.28	0.35	0.81
LKCP001_A549_6H:G04	BRD-K51544265	cabozantinib	A549	trt_cp	10 uM	6 h	4	335	0.5	0.41	1	1	1	1	0	RET inhibitor|VEGFR inhibitor	KDR|MET|FLT3|KIT|RET|TEK|CYP2C19	0.28	0.35	0.81
DOSVAL001_HA1E_24H:BRD-K92897494:2.34557	BRD-K92897494	BRD-K92897494	HA1E	trt_cp	2.22 uM	24 h	3	135	0.21	0.17	1	0	1	1	0	-666	-666	0.28	0.35	0.81
CPC019_A549_24H:BRD-K57732441-001-01-0:10	BRD-K57732441	BRD-K57732441	A549	trt_cp	10 uM	24 h	3	166	0.19	0.18	0	0	1	1	0	-666	-666	0.28	0.35	0.81
DOS023_VCAP_24H:BRD-K15185037-001-01-2:5.01	BRD-K15185037	BRD-K15185037	VCAP	trt_cp	4 uM	24 h	2	161	0.27	0.21	1	0	1	1	0	-666	-666	0.28	0.35	0.81
CPC012_NEU_24H:BRD-A36165599-001-01-1:10	BRD-A36165599	BRD-A36165599	NEU	trt_cp	10 uM	24 h	3	244	0.22	0.23	0	0	1	1	0	-666	-666	0.28	0.35	0.81
CPC012_PC3_24H:BRD-A36165599-001-01-1:10	BRD-A36165599	BRD-A36165599	PC3	trt_cp	10 uM	24 h	5	127	0.21	0.17	0	0	1	1	0	-666	-666	0.28	0.35	0.81
PAC059_U2OS_6H:BRD-K96640402-001-01-5:9.97725	BRD-K96640402	BRD-K96640402	U2OS	trt_cp	10 uM	6 h	3	119	0.19	0.15	1	0	1	1	0	-666	-666	0.28	0.35	0.81
DOS014_VCAP_24H:BRD-K31784555-001-01-4:5.02	BRD-K31784555	BRD-K31784555	VCAP	trt_cp	4 uM	24 h	3	98	0.05	0.07	1	0	1	1	0	-666	-666	0.28	0.35	0.81
CPC011_A375_6H:BRD-K55462201-001-05-7:10	BRD-K55462201	AM-404	A375	trt_cp	10 uM	6 h	3	32	0.28	0.1	1	1	1	1	0	Cyclooxygenase inhibitor|FAAH inhibitor|TRPV antagonist	TRPV1|CNR1|CNR2|FAAH	0.28	0.35	0.81
PAC036_U2OS_6H:BRD-K40892926-001-01-6:10.0026	BRD-K40892926	BRD-K40892926	U2OS	trt_cp	10 uM	6 h	3	74	0.1	0.09	1	0	1	1	0	-666	-666	0.28	0.35	0.81
DOS047_MCF7_24H:BRD-K61952473-001-01-9:5.13	BRD-K61952473	BRD-K61952473	MCF7	trt_cp	4 uM	24 h	2	89	0.08	0.09	0	0	1	1	0	-666	-666	0.28	0.35	0.81
CPC009_A375_6H:BRD-K24686773-001-01-6:10	BRD-K24686773	BRD-K24686773	A375	trt_cp	10 uM	6 h	4	353	0.45	0.4	0	0	1	1	0	-666	-666	0.28	0.35	0.81
PAC045_U2OS_6H:BRD-K08920503-001-01-6:9.8937	BRD-K08920503	BRD-K08920503	U2OS	trt_cp	10 uM	6 h	2	105	0.02	0.05	1	0	1	1	0	-666	-666	0.28	0.35	0.81
PAC019_U2OS_6H:BRD-K41023039-001-01-1:9.39814	BRD-K41023039	BRD-K41023039	U2OS	trt_cp	10 uM	6 h	3	250	0.34	0.29	1	0	1	1	0	-666	-666	0.28	0.35	0.81
DOS034_A549_24H:BRD-K76138094-001-01-7:5.01	BRD-K76138094	BRD-K76138094	A549	trt_cp	4 uM	24 h	3	136	0.09	0.11	0	0	1	1	0	-666	-666	0.28	0.35	0.81
CPC002_VCAP_6H:BRD-K90789829-003-03-3:10	BRD-K90789829	nefazodone	VCAP	trt_cp	10 uM	6 h	4	305	0.35	0.33	0	0	1	1	0	Serotonin receptor antagonist|Adrenergic receptor antagonist|Norepinephrine reuptake inhibitor|Serotonin reuptake inhibitor	HTR2A|SLC6A4|HTR2C|SLC6A2|CYP3A5|CYP3A7|ADRA1A|ADRA1B|ADRA2A|CYP3A4|HTR1A|SLC6A3	0.28	0.35	0.81
CPC003_HCC515_24H:BRD-K03440695-001-02-6:10	BRD-K03440695	boldine	HCC515	trt_cp	10 uM	24 h	3	161	0.17	0.17	1	0	1	1	0	Acetylcholine receptor antagonist|Dopamine receptor antagonist	-666	0.28	0.35	0.81
CPC016_NPC_24H:BRD-A90311807-236-01-4:10	BRD-A90311807	cilastatin	NPC	trt_cp	10 uM	24 h	3	104	0.05	0.07	0	0	1	1	0	-666	-666	0.28	0.35	0.81
DOS027_VCAP_6H:BRD-K83744912-001-01-3:5	BRD-K83744912	BRD-K83744912	VCAP	trt_cp	4 uM	6 h	2	53	0.09	0.07	0	0	1	1	0	-666	-666	0.28	0.35	0.81
DOS033_HT29_24H:BRD-K22657795-001-01-3:4.81	BRD-K22657795	BRD-K22657795	HT29	trt_cp	4 uM	24 h	3	129	0.06	0.09	0	0	1	1	0	-666	-666	0.28	0.35	0.81
REP.B028_A375_24H:I01	BRD-K94830329	ataluren	A375	trt_cp	2.22 uM	24 h	2	90	0.18	0.13	1	1	1	1	0	CFTR channel agonist|Dystrophin stimulant	DMD|CFTR|F8|F9	0.28	0.35	0.81
DOS046_A549_24H:BRD-K77320816-001-01-7:5	BRD-K77320816	BRD-K77320816	A549	trt_cp	4 uM	24 h	3	111	0.05	0.08	0	0	1	1	0	-666	-666	0.28	0.35	0.81
CPC019_MCF7_6H:BRD-K16046246-001-01-2:10	BRD-K16046246	BRD-K16046246	MCF7	trt_cp	10 uM	6 h	3	201	0.21	0.21	1	0	1	1	0	-666	-666	0.28	0.35	0.81
CPC012_ASC_24H:BRD-K41227865-001-01-7:10	BRD-K41227865	ST-4039884	ASC	trt_cp	10 uM	24 h	4	140	0.23	0.18	1	0	1	1	0	-666	-666	0.28	0.35	0.81
DOS033_HT29_24H:BRD-K27173348-001-01-8:5.06	BRD-K27173348	BRD-K27173348	HT29	trt_cp	4 uM	24 h	3	100	0.04	0.06	0	0	1	1	0	-666	-666	0.28	0.35	0.81
CPC009_HCC515_6H:BRD-K73567619-001-04-0:10	BRD-K73567619	BRD-K73567619	HCC515	trt_cp	10 uM	6 h	3	240	0.34	0.29	1	0	1	1	0	-666	-666	0.28	0.35	0.81
CPC013_VCAP_6H:BRD-A25569250-001-01-7:10	BRD-A25569250	KI-16425	VCAP	trt_cp	10 uM	6 h	5	254	0.39	0.32	0	0	1	1	0	Lysophosphatidic acid receptor antagonist	LPAR1|LPAR3	0.28	0.35	0.81
DOS046_PC3_24H:BRD-K18241892-001-01-4:5	BRD-K18241892	BRD-K18241892	PC3	trt_cp	4 uM	24 h	3	378	0.44	0.41	0	0	1	1	0	-666	-666	0.28	0.35	0.81
LJP008_ASC.C_24H:C01	BRD-K36740062	GSK-1070916	ASC	trt_cp	10 uM	24 h	2	401	0.49	0.45	1	1	1	1	0	Aurora kinase inhibitor	AURKB|AURKC|AURKA|CYP2D6|CYP3A4	0.28	0.35	0.81
DOS001_VCAP_6H:BRD-K18000410-001-01-7:5	BRD-K18000410	BRD-K18000410	VCAP	trt_cp	4 uM	6 h	3	128	0.2	0.16	1	1	1	1	0	-666	-666	0.28	0.35	0.81
REP.B003_HELA_3H:N03	BRD-K35520305	dacarbazine	HELA	trt_cp	0.25 uM	3 h	3	420	0.7	0.55	1	1	1	1	0	DNA alkylating agent	PGD|POLA2	0.28	0.35	0.81
CPC003_VCAP_6H:BRD-K01648091-001-04-2:10	BRD-K01648091	LE-300	VCAP	trt_cp	10 uM	6 h	4	102	0.09	0.1	1	0	1	1	0	Dopamine receptor antagonist	DRD5	0.28	0.35	0.81
PBIOA019_A375_24H:B19	BRD-A04287157	BRD-A04287157	A375	trt_cp	10 uM	24 h	3	228	0.28	0.26	0	0	1	1	0	-666	-666	0.28	0.35	0.81
DOSBIO002_NPC_24H:BRD-K74436011:10.0028	BRD-K74436011	BRD-K74436011	NPC	trt_cp	10 uM	24 h	3	68	0.16	0.11	1	0	1	1	0	-666	-666	0.28	0.35	0.81
CPC007_HCC515_6H:BRD-A48052484-001-05-6:10	BRD-A48052484	BRD-A48052484	HCC515	trt_cp	10 uM	6 h	2	67	0.08	0.07	1	0	1	1	0	-666	-666	0.28	0.35	0.81
REP.A005_A549_24H:G12	BRD-A09349126	norethindrone	A549	trt_cp	0.04 uM	24 h	3	128	0.31	0.2	0	0	1	1	0	Progesterone receptor agonist	-666	0.28	0.35	0.81
REP.B021_HELA_24H:B11	BRD-K80267133	aminosalicylic-acid	HELA	trt_cp	0.03 uM	24 h	2	57	0.05	0.05	1	1	1	1	0	Cyclooxygenase inhibitor	-666	0.28	0.35	0.81
DOS024_VCAP_24H:BRD-K43484121-001-01-2:5.06	BRD-K43484121	BRD-K43484121	VCAP	trt_cp	4 uM	24 h	3	69	0.14	0.1	1	0	1	1	0	-666	-666	0.28	0.35	0.81
CPC018_PHH_24H:BRD-K03642198-300-01-7:10	BRD-K03642198	AY-9944	PHH	trt_cp	10 uM	24 h	3	188	0.26	0.22	0	0	1	1	0	-666	-666	0.28	0.35	0.81
CPC006_THP1_6H:I18	BRD-K06854232	AM-580	THP1	trt_cp	10 uM	6 h	2	123	0.18	0.15	1	1	1	1	0	Retinoid receptor agonist	RARA	0.28	0.35	0.81
REP.B011_MCF7_24H:N24	BRD-K04185004	oxybuprocaine	MCF7	trt_cp	0.01 uM	24 h	2	71	0.21	0.12	0	0	1	1	0	Anesthetic - local	SCN10A	0.28	0.35	0.81
REP.B016_HA1E_24H:M03	BRD-K85140930	aphidicolin	HA1E	trt_cp	0.25 uM	24 h	2	172	0.38	0.26	1	1	1	1	0	RNA synthesis inhibitor	-666	0.28	0.35	0.81
DOS057_A549_24H:BRD-K96797558-001-01-5:5	BRD-K96797558	BRD-K96797558	A549	trt_cp	4 uM	24 h	2	76	0.21	0.13	0	0	1	1	0	-666	-666	0.28	0.35	0.81
PAC026_U2OS_6H:BRD-K74987024-001-01-4:9.92847	BRD-K74987024	BRD-K74987024	U2OS	trt_cp	10 uM	6 h	3	30	0.14	0.07	0	0	1	1	0	-666	-666	0.28	0.35	0.81
LUNG001_A549_24H:BRD-K43764301:10	BRD-K43764301	dexketoprofen	A549	trt_cp	10 uM	24 h	2	153	0.28	0.21	1	1	1	1	0	Cyclooxygenase inhibitor	PTGS2|PTGS1	0.28	0.35	0.81
CPC007_HT29_6H:BRD-K35389996-001-05-6:10	BRD-K35389996	BRD-K35389996	HT29	trt_cp	10 uM	6 h	4	76	0.17	0.11	1	0	1	1	0	-666	-666	0.28	0.35	0.81
DOS033_HT29_24H:BRD-K30393343-001-01-2:5.01	BRD-K30393343	BRD-K30393343	HT29	trt_cp	4 uM	24 h	3	98	0.04	0.06	0	0	1	1	0	-666	-666	0.28	0.35	0.81
REP.A003_JURKAT_24H:D21	BRD-K32101625	LX-1031	JURKAT	trt_cp	1.11 uM	24 h	2	70	0.44	0.18	0	0	1	1	0	Tryptophan hydroxylase inhibitor	TPH1	0.28	0.35	0.81
DOS048_A375_24H:BRD-K19995388-001-01-5:5.05	BRD-K19995388	BRD-K19995388	A375	trt_cp	4 uM	24 h	2	113	0.05	0.08	0	0	1	1	0	-666	-666	0.28	0.35	0.81
CPC006_SW480_6H:BRD-K66874953-004-02-1:69.83	BRD-K66874953	pifithrin-alpha	SW480	trt_cp	70 uM	6 h	2	72	0.3	0.15	0	0	1	1	0	p53 inhibitor	TP53	0.28	0.35	0.81
ERG015_PC3_24H:D21	BRD-K56664261	BRD-K56664261	PC3	trt_cp	10 uM	24 h	2	166	0.19	0.18	0	0	1	1	0	-666	-666	0.28	0.35	0.81
DOS008_VCAP_24H:BRD-K82599388-001-01-7:5.03	BRD-K82599388	BRD-K82599388	VCAP	trt_cp	4 uM	24 h	3	117	0.17	0.14	1	0	1	1	0	-666	-666	0.28	0.35	0.81
CPC002_HCC515_6H:BRD-K35531059-001-02-4:10	BRD-K35531059	molsidomine	HCC515	trt_cp	10 uM	6 h	3	169	0.05	0.09	1	0	1	1	0	-666	-666	0.28	0.35	0.81
LJP006_SKBR3_24H:O01	BRD-A19500257	geldanamycin	SKBR3	trt_cp	10 uM	24 h	3	493	0.71	0.6	0	0	1	1	0	-666	-666	0.28	0.35	0.81
CPC019_VCAP_6H:BRD-K67798612-001-01-2:10	BRD-K67798612	BRD-K67798612	VCAP	trt_cp	10 uM	6 h	5	192	0.25	0.22	1	0	1	1	0	-666	-666	0.28	0.35	0.81
PBIOA022_HEPG2_24H:H23	BRD-K17628612	BRD-K17628612	HEPG2	trt_cp	0.125 uM	24 h	3	230	0.44	0.32	1	1	1	1	0	-666	-666	0.28	0.35	0.81
LJP009_ASC.C_24H:K06	BRD-K70511574	HMN-214	ASC	trt_cp	0.04 uM	24 h	2	126	0.41	0.23	1	1	1	1	0	PLK inhibitor	FLT3|KDR|KIT|FLT4|PDGFRB|CSF1R|FLT1|RET|FGFR1|PDGFRA	0.28	0.35	0.81
PAC011_U2OS_6H:BRD-K56024445-001-01-9:10.204	BRD-K56024445	BRD-K56024445	U2OS	trt_cp	10 uM	6 h	3	71	0.13	0.1	1	0	1	1	0	-666	-666	0.28	0.35	0.81
CPC017_PHH_24H:BRD-K23383398-001-01-6:10	BRD-K23383398	T-0901317	PHH	trt_cp	10 uM	24 h	3	252	0.22	0.24	0	0	1	1	0	LXR agonist|ABC transporter expression enhancer|ROR inverse agonist	NR1H3|NR1H2|ABCA1|RORA|RORC|NCOA1|NCOA2|NR1I2|RXRB	0.28	0.35	0.81
LPROT003_A549_6H:BRD-K61688984:3.5	BRD-K61688984	RGFP-966	A549	trt_cp	3.33 uM	6 h	3	179	0.33	0.25	1	1	1	1	0	HDAC inhibitor	HDAC3|HDAC1|HDAC2|ALOX5	0.28	0.35	0.81
DOS015_VCAP_6H:BRD-K93763482-001-01-1:5.16	BRD-K93763482	BRD-K93763482	VCAP	trt_cp	4 uM	6 h	3	405	0.53	0.47	0	0	1	1	0	-666	-666	0.28	0.35	0.81
PAC005_U2OS_6H:BRD-A56020723-001-02-0:12.5797	BRD-A56020723	CA-074-Me	U2OS	trt_cp	12.5 uM	6 h	2	204	0.36	0.27	1	1	1	1	0	Cathepsin inhibitor	CTSB	0.28	0.35	0.81
DOS046_PC3_24H:BRD-K19288011-001-01-0:5	BRD-K19288011	BRD-K19288011	PC3	trt_cp	4 uM	24 h	3	95	0.02	0.04	1	0	1	1	0	-666	-666	0.28	0.35	0.81
CPD002_MCF7_24H:BRD-K27062708-001-18-1:10	BRD-K27062708	chlorotrianisene	MCF7	trt_cp	10 uM	24 h	3	134	0.32	0.21	1	1	1	1	0	Estrogenic hormone	ESR1|ESR2	0.28	0.35	0.81
CPC012_PC3_24H:BRD-K98991361-001-01-9:10	BRD-K98991361	BRD-K98991361	PC3	trt_cp	10 uM	24 h	5	212	0.14	0.17	0	0	1	1	0	-666	-666	0.28	0.35	0.81
CPC011_MCF7_24H:BRD-K55055802-001-06-0:10	BRD-K55055802	etomidate	MCF7	trt_cp	10 uM	24 h	2	137	0.52	0.27	0	0	1	1	0	Membrane integrity inhibitor|GABA receptor modulator|Membrane permeability inhibitor	GABRA1|GABRA2|GABRA3|GABRA4|GABRA5|GABRA6|GABRB1|GABRB2|GABRB3|GABRD|GABRE|GABRG1|GABRG2|GABRG3|GABRP|GABRQ|ADRA2B	0.28	0.35	0.81
AICHI001_KMS34_24H:P07	BRD-K32428408	GDC-834	KMS34	trt_cp	10 uM	24 h	3	294	0.33	0.31	1	1	1	1	0	-666	-666	0.28	0.35	0.81
DOS012_VCAP_6H:BRD-K32827537-001-01-3:4.97	BRD-K32827537	BRD-K32827537	VCAP	trt_cp	4 uM	6 h	3	171	0.07	0.11	1	0	1	1	0	-666	-666	0.28	0.35	0.81
DOS033_MCF7_24H:BRD-K79131144-001-01-9:4.97	BRD-K79131144	BRD-K79131144	MCF7	trt_cp	4 uM	24 h	3	152	0.05	0.09	0	0	1	1	0	-666	-666	0.28	0.35	0.81
PAC042_U2OS_6H:BRD-K00930335-001-01-7:9.81213	BRD-K00930335	BRD-K00930335	U2OS	trt_cp	10 uM	6 h	3	82	0.22	0.14	1	0	1	1	0	-666	-666	0.28	0.35	0.81
DOSVAL005_HEPG2_24H:BRD-K31449336:5	BRD-K31449336	BRD-K31449336	HEPG2	trt_cp	4 uM	24 h	3	85	0.09	0.09	1	0	1	1	0	-666	-666	0.28	0.35	0.81
DOS032_HT29_24H:BRD-K72505722-001-01-1:4.9	BRD-K72505722	BRD-K72505722	HT29	trt_cp	4 uM	24 h	3	101	0.08	0.09	0	0	1	1	0	-666	-666	0.28	0.35	0.81
CPC009_HEPG2_6H:BRD-K08325710-001-01-7:10	BRD-K08325710	BRD-K08325710	HEPG2	trt_cp	10 uM	6 h	3	117	0.23	0.17	1	1	1	1	0	-666	-666	0.28	0.35	0.81
DOS017_VCAP_24H:BRD-K86894923-001-01-0:5.06	BRD-K86894923	BRD-K86894923	VCAP	trt_cp	4 uM	24 h	3	207	0.25	0.23	1	1	1	1	0	-666	-666	0.28	0.35	0.81
NMH002_NEU_6H:BRD-K35307346-001-04-8:10	BRD-K35307346	BRD-K35307346	NEU	trt_cp	10 uM	6 h	3	190	0.25	0.22	0	0	1	1	0	-666	-666	0.28	0.35	0.81
CPC007_VCAP_6H:F20	BRD-A06641369	BRD-A06641369	VCAP	trt_cp	10 uM	6 h	4	133	0.17	0.15	1	0	1	1	0	-666	-666	0.28	0.35	0.81
REP.B027_JURKAT_24H:G05	BRD-A95869247	indapamide	JURKAT	trt_cp	0.03 uM	24 h	2	180	0.21	0.2	1	0	1	1	0	Thiazide diuretic	SLC12A3|KCNQ1|CA7|KCNE1	0.28	0.35	0.81
DOS047_HT29_24H:BRD-K53407305-001-01-8:5	BRD-K53407305	BRD-K53407305	HT29	trt_cp	4 uM	24 h	3	289	0.23	0.26	0	0	1	1	0	-666	-666	0.28	0.35	0.81
DOS007_VCAP_24H:BRD-K26188625-001-01-1:5.03	BRD-K26188625	BRD-K26188625	VCAP	trt_cp	4 uM	24 h	3	97	0.19	0.14	1	0	1	1	0	-666	-666	0.28	0.35	0.81
CPC009_MCF7_6H:BRD-K27721098-001-07-3:10	BRD-K27721098	clopidogrel	MCF7	trt_cp	10 uM	6 h	3	213	0.36	0.28	1	1	1	1	0	Purinergic receptor antagonist	P2RY12|CYP2B6|CYP2C19|CYP3A5	0.28	0.35	0.81
CPC020_A375_6H:BRD-A80638690-001-02-8:10	BRD-A80638690	floxuridine	A375	trt_cp	10 uM	6 h	5	178	0.14	0.16	1	1	1	1	0	-666	-666	0.28	0.35	0.81
DOS013_VCAP_24H:BRD-K76876037-001-01-2:5.04	BRD-K76876037	BRD-K76876037	VCAP	trt_cp	4 uM	24 h	3	149	0.29	0.21	1	1	1	1	0	-666	-666	0.28	0.35	0.81
AICHI001_KMS34_24H:K24	BRD-K66175015	afatinib	KMS34	trt_cp	0.01 uM	24 h	3	93	0.17	0.13	1	0	1	1	0	EGFR inhibitor	EGFR|ERBB2|ERBB4	0.28	0.35	0.81
MOAR001_PC3_24H:M16	BRD-K24242599	GW-2580	PC3	trt_cp	10 uM	24 h	3	128	0.29	0.19	1	1	1	1	0	CFMS kinase inhibitor	CSF1R	0.28	0.35	0.81
PAC051_U2OS_6H:BRD-K28437309-001-01-3:10.0464	BRD-K28437309	BRD-K28437309	U2OS	trt_cp	10 uM	6 h	3	105	0.32	0.19	0	0	1	1	0	-666	-666	0.28	0.35	0.81
REP.A020_HEK293_24H:C04	BRD-A84174393	meloxicam	HEK293	trt_cp	0.37 uM	24 h	2	109	0.02	0.04	0	0	1	1	0	Cyclooxygenase inhibitor	PTGS2|PTGS1	0.28	0.35	0.81
REP.B020_JURKAT_24H:I02	BRD-K84011460	nizofenone	JURKAT	trt_cp	0.74 uM	24 h	2	140	0.02	0.06	0	0	1	1	0	Ion channel antagonist	-666	0.28	0.35	0.81
CPC013_SKB_24H:BRD-K41303952-001-01-0:10	BRD-K41303952	BRD-K41303952	SKB	trt_cp	10 uM	24 h	4	98	0.19	0.14	0	0	1	1	0	-666	-666	0.28	0.35	0.81
CPC013_A375_6H:BRD-A60386802-001-01-5:10	BRD-A60386802	BRD-A60386802	A375	trt_cp	10 uM	6 h	3	147	0.16	0.16	1	0	1	1	0	-666	-666	0.28	0.35	0.81
PAC043_U2OS_6H:BRD-K92949288-001-01-3:10.7199	BRD-K92949288	BRD-K92949288	U2OS	trt_cp	10 uM	6 h	3	384	0.31	0.35	1	0	1	1	0	-666	-666	0.28	0.35	0.81
CPC014_ASC_24H:BRD-K73293050-001-01-5:10	BRD-K73293050	WZ-3146	ASC	trt_cp	10 uM	24 h	3	212	0.25	0.23	0	0	1	1	0	EGFR inhibitor	EGFR	0.28	0.35	0.81
CPC008_HEPG2_6H:BRD-K88906571-001-01-5:10	BRD-K88906571	VU-0413238-1	HEPG2	trt_cp	10 uM	6 h	3	271	0.06	0.13	1	0	1	1	0	-666	-666	0.28	0.35	0.81
REP.B013_JURKAT_24H:N19	BRD-K43578482	defactinib	JURKAT	trt_cp	2.22 uM	24 h	2	114	0.11	0.11	0	0	1	1	0	Focal adhesion kinase inhibitor	PTK2	0.28	0.35	0.81
DOS034_HT29_24H:BRD-K45690206-001-01-0:4.98	BRD-K45690206	BRD-K45690206	HT29	trt_cp	4 uM	24 h	2	159	0.12	0.14	0	0	1	1	0	-666	-666	0.28	0.35	0.81
CPD003_MCF7_6H:BRD-K78113049-001-10-5:10	BRD-K78113049	enoxacin	MCF7	trt_cp	10 uM	6 h	2	169	0.26	0.21	0	0	1	1	0	Bacterial DNA Gyrase inhibitor	TOP2A	0.28	0.35	0.81
ERG014_PC3_24H:BRD-K63157607-001-01-2:10.0572	BRD-K63157607	BRD-K63157607	PC3	trt_cp	10 uM	24 h	3	376	0.44	0.41	1	0	1	1	0	-666	-666	0.28	0.35	0.81
REP.B011_A375_24H:F01	BRD-A05186015	bupropion	A375	trt_cp	2.22 uM	24 h	2	87	0.26	0.15	1	1	1	1	0	Dopamine receptor antagonist	SLC6A2|SLC6A3|CYP2B6|CHRNA3	0.28	0.35	0.81
LJP009_ASC_24H:M16	BRD-K19477839	SGX-523	ASC	trt_cp	0.37 uM	24 h	2	42	0.09	0.06	1	1	1	1	0	HGF receptor inhibitor	MET	0.28	0.35	0.81
DOS032_PC3_24H:BRD-K58536094-001-01-4:5.29	BRD-K58536094	BRD-K58536094	PC3	trt_cp	4 uM	24 h	2	166	0.05	0.09	0	0	1	1	0	-666	-666	0.28	0.35	0.81
CPC016_HT29_6H:BRD-K18742343-001-03-2:10	BRD-K18742343	H-8	HT29	trt_cp	10 uM	6 h	5	258	0.21	0.24	1	0	1	1	0	PKA inhibitor	-666	0.28	0.35	0.81
REP.B018_HA1E_24H:M01	BRD-K66175015	afatinib	HA1E	trt_cp	2.22 uM	24 h	2	188	0.39	0.27	1	1	1	1	0	EGFR inhibitor	EGFR|ERBB2|ERBB4	0.28	0.35	0.81
PAC041_U2OS_6H:BRD-K61190439-001-01-9:10.0886	BRD-K61190439	BRD-K61190439	U2OS	trt_cp	10 uM	6 h	3	197	0.4	0.28	1	1	1	1	0	-666	-666	0.28	0.35	0.81
DOS056_PC3_24H:BRD-K73825454-001-01-6:5	BRD-K73825454	BRD-K73825454	PC3	trt_cp	4 uM	24 h	3	81	0.07	0.08	0	0	1	1	0	-666	-666	0.28	0.35	0.81
CPC013_SKB_24H:BRD-K72703948-001-03-6:10	BRD-K72703948	ZM-447439	SKB	trt_cp	10 uM	24 h	4	245	0.39	0.31	0	0	1	1	0	Aurora kinase inhibitor	AURKA|AURKB	0.28	0.35	0.81
CPC013_A375_6H:BRD-A25416824-001-01-8:10	BRD-A25416824	BRD-A25416824	A375	trt_cp	10 uM	6 h	3	114	0.12	0.12	1	0	1	1	0	-666	-666	0.28	0.35	0.81
MOA001_U2OS_24H:P08	BRD-K82846253	repaglinide	U2OS	trt_cp	10 uM	24 h	3	97	0.24	0.15	1	0	1	1	0	Insulin secretagogue	ABCC8|KCNJ11|CYP2C8|CYP3A5|INS|PPARG	0.28	0.35	0.81
DOS041_A375_24H:BRD-K62985789-001-01-7:5.03	BRD-K62985789	BRD-K62985789	A375	trt_cp	4 uM	24 h	3	129	0.16	0.15	0	0	1	1	0	-666	-666	0.28	0.35	0.81
REP.A010_A375_24H:G01	BRD-A13133631	BRD-A13133631	A375	trt_cp	10 uM	24 h	3	312	0.59	0.43	0	0	1	1	0	Glucocorticoid receptor agonist	NR3C1	0.28	0.35	0.81
LJP005_MCF7_24H:P03	BRD-A60245366	AS-601245	MCF7	trt_cp	1.11 uM	24 h	3	149	0.46	0.27	1	1	1	1	0	JNK inhibitor	MAPK10|MAPK8|MAPK9	0.28	0.35	0.81
AICHI001_K562_24H:H01	BRD-K53972329	ruxolitinib	K562	trt_cp	10 uM	24 h	3	202	0.41	0.29	1	1	1	1	0	JAK inhibitor	JAK1|JAK2|TYK2|JAK3	0.28	0.35	0.81
REP.A028_THP1_24H:G19	BRD-K94397152	ribavirin	THP1	trt_cp	10 uM	24 h	2	160	0.17	0.17	0	0	1	1	0	Antiviral	IMPDH1|ADK|ENPP1|IMPDH2|NT5C2	0.28	0.35	0.81
PAC060_U2OS_6H:BRD-K81112982-001-01-0:10.1126	BRD-K81112982	BRD-K81112982	U2OS	trt_cp	10 uM	6 h	3	67	0.04	0.05	1	0	1	1	0	-666	-666	0.28	0.35	0.81
CPC007_HA1E_24H:BRD-K24426149-001-07-1:10	BRD-K24426149	BRD-K24426149	HA1E	trt_cp	10 uM	24 h	3	127	0.15	0.14	1	1	1	1	0	-666	-666	0.28	0.35	0.81
DOS016_VCAP_24H:BRD-K75576199-001-01-3:5.08	BRD-K75576199	BRD-K75576199	VCAP	trt_cp	4 uM	24 h	3	197	0.25	0.22	1	0	1	1	0	-666	-666	0.28	0.35	0.81
CPC010_VCAP_24H:BRD-K65742362-001-06-3:10	BRD-K65742362	BRD-K65742362	VCAP	trt_cp	10 uM	24 h	5	275	0.4	0.34	0	0	1	1	0	-666	-666	0.28	0.35	0.81
CPC017_NPC_24H:BRD-K29950728-048-08-3:10	BRD-K29950728	clomifene	NPC	trt_cp	10 uM	24 h	4	177	0.22	0.2	1	0	1	1	0	Estrogen receptor antagonist	ESR1|AR	0.28	0.35	0.81
DOS034_MCF7_24H:BRD-K55699053-001-01-2:5.04	BRD-K55699053	BRD-K55699053	MCF7	trt_cp	4 uM	24 h	3	175	0.14	0.16	0	0	1	1	0	-666	-666	0.28	0.35	0.81
CPC013_A375_6H:BRD-K05520923-001-02-7:10	BRD-K05520923	BRD-K05520923	A375	trt_cp	10 uM	6 h	3	334	0.08	0.17	1	0	1	1	0	-666	-666	0.28	0.35	0.81
DOSBIO001_MCF7_24H:BRD-K38294617:9.84551	BRD-K38294617	BRD-K38294617	MCF7	trt_cp	10 uM	24 h	3	510	0.6	0.56	1	1	1	1	0	-666	-666	0.28	0.35	0.81
CPC013_HT29_6H:K19	BRD-A84102390	BRD-A84102390	HT29	trt_cp	10 uM	6 h	5	114	0.09	0.1	1	0	1	1	0	-666	-666	0.28	0.35	0.81
REP.A016_MDAMB231_24H:K02	BRD-K54770957	etoricoxib	MDAMB231	trt_cp	3.33 uM	24 h	3	137	0.21	0.17	1	0	1	1	0	Cyclooxygenase inhibitor	PTGS2	0.28	0.35	0.81
REP.B003_PC3_24H:P21	BRD-K36732695	setiptiline	PC3	trt_cp	0.25 uM	24 h	3	203	0.44	0.3	1	1	1	1	0	Adrenergic receptor antagonist	HTR2A|HTR2C|HRH1	0.28	0.35	0.81
CPC006_HCC515_24H:A09	BRD-K02822062	CT-200783	HCC515	trt_cp	10 uM	24 h	4	541	0.66	0.61	1	1	1	1	0	-666	-666	0.28	0.35	0.81
PAC060_U2OS_6H:BRD-K29269418-001-01-7:9.84997	BRD-K29269418	SA-1472623	U2OS	trt_cp	10 uM	6 h	3	509	0.21	0.33	1	0	1	1	0	-666	-666	0.28	0.35	0.81
CPC013_MCF7_24H:BRD-A84102390-001-01-6:10	BRD-A84102390	BRD-A84102390	MCF7	trt_cp	10 uM	24 h	5	686	0.77	0.73	0	0	1	1	0	-666	-666	0.28	0.35	0.81
CPC015_HEPG2_6H:BRD-A73741725-001-01-0:10	BRD-A73741725	exemestane	HEPG2	trt_cp	10 uM	6 h	2	81	0.26	0.15	0	0	1	1	0	Aromatase inhibitor	CYP19A1	0.28	0.35	0.81
LKCP001_U2OS_24H:N10	BRD-K28456624	seocalcitol	U2OS	trt_cp	10 uM	24 h	5	149	0.33	0.22	1	1	1	1	0	Vitamin D receptor agonist	VDR	0.28	0.35	0.81
AICHI002_MINO_24H:E19	BRD-K28372487	BRD-K28372487	MINO	trt_cp	10 uM	24 h	3	171	0.25	0.21	1	0	1	1	0	-666	-666	0.28	0.35	0.81
CPC004_HT29_6H:BRD-K66353228-001-08-8:10	BRD-K66353228	zoxazolamine	HT29	trt_cp	10 uM	6 h	5	296	0.11	0.18	0	0	1	1	0	Muscle relaxant	-666	0.28	0.35	0.81
PAC046_U2OS_6H:BRD-K74287511-001-01-9:10.0738	BRD-K74287511	BRD-K74287511	U2OS	trt_cp	10 uM	6 h	3	65	0.11	0.09	1	0	1	1	0	-666	-666	0.28	0.35	0.81
PAC018_U2OS_6H:BRD-K16643911-001-01-0:10.0371	BRD-K16643911	BRD-K16643911	U2OS	trt_cp	10 uM	6 h	3	158	0.2	0.18	0	0	1	1	0	-666	-666	0.28	0.35	0.81
DOS046_PC3_24H:BRD-K30373477-001-01-2:5	BRD-K30373477	BRD-K30373477	PC3	trt_cp	4 uM	24 h	3	228	0.17	0.2	1	0	1	1	0	-666	-666	0.28	0.35	0.81
DOS051_HT29_24H:BRD-K90073570-001-01-1:4.96	BRD-K90073570	BRD-K90073570	HT29	trt_cp	4 uM	24 h	2	90	0.12	0.11	0	0	1	1	0	-666	-666	0.28	0.35	0.81
CPC018_SKB_24H:BRD-K51290057-001-01-0:10	BRD-K51290057	SA-792709	SKB	trt_cp	10 uM	24 h	3	355	0.56	0.45	1	1	1	1	0	Retinoid receptor agonist	RARA|RARB	0.28	0.35	0.81
PAC021_U2OS_6H:BRD-K14681218-001-01-2:10.0061	BRD-K14681218	BRD-K14681218	U2OS	trt_cp	10 uM	6 h	3	80	0.27	0.15	1	0	1	1	0	-666	-666	0.28	0.35	0.81
REP.B026_JURKAT_24H:N21	BRD-A99939097	carisoprodol	JURKAT	trt_cp	0.25 uM	24 h	2	256	0.29	0.27	0	0	1	1	0	Acetylcholine receptor antagonist	CYP2C19	0.28	0.35	0.81
LPROT004_YAPC_6H:BRD-K01567962:25	BRD-K01567962	pyrazolanthrone	YAPC	trt_cp	25 uM	6 h	3	266	0.66	0.42	1	1	1	1	0	JNK inhibitor	MAPK10|MAPK8|MAPK9|TTK|LRRK2|MAPK8IP1	0.28	0.35	0.81
CPC015_HEPG2_6H:BRD-A41301928-001-02-5:10	BRD-A41301928	bongkrek-acid	HEPG2	trt_cp	10 uM	6 h	2	283	0.49	0.38	0	0	1	1	0	Mitochondrial inhibitor	SLC25A4	0.28	0.35	0.81
PAC045_U2OS_6H:BRD-K20163346-001-01-8:10.0798	BRD-K20163346	BRD-K20163346	U2OS	trt_cp	10 uM	6 h	3	117	0.07	0.09	1	0	1	1	0	-666	-666	0.28	0.35	0.81
REP.B014_HELA_24H:J23	BRD-K57764956	cariprazine	HELA	trt_cp	0.03 uM	24 h	2	50	0.08	0.06	1	0	1	1	0	Dopamine receptor antagonist	DRD2|DRD3	0.28	0.35	0.81
PRISM001_PC3_6H:CMAP-PRISM-1B-NR:10	CMAP-PRISM-1B-NR	CMAP-PRISM-1B-NR	PC3	trt_cp	10 uM	6 h	4	525	0.12	0.25	1	0	1	1	0	-666	-666	0.28	0.35	0.81
PAC054_U2OS_6H:BRD-K71139459-001-01-9:10.1669	BRD-K71139459	BRD-K71139459	U2OS	trt_cp	10 uM	6 h	3	94	0.26	0.16	1	0	1	1	0	-666	-666	0.28	0.35	0.81
PAC050_U2OS_6H:BRD-K29061997-001-01-7:10.0653	BRD-K29061997	BRD-K29061997	U2OS	trt_cp	10 uM	6 h	3	256	0.25	0.26	1	0	1	1	0	-666	-666	0.28	0.35	0.81
CPC010_A549_6H:BRD-K43782924-001-05-9:10	BRD-K43782924	BRD-K43782924	A549	trt_cp	10 uM	6 h	2	87	0.08	0.08	1	0	1	1	0	-666	-666	0.28	0.35	0.81
CPC012_HT29_6H:BRD-K54987996-001-01-2:10	BRD-K54987996	CAY-10578	HT29	trt_cp	10 uM	6 h	5	143	0.16	0.15	0	0	1	1	0	Casein kinase inhibitor	-666	0.28	0.35	0.81
DOS027_VCAP_6H:BRD-K42953652-001-01-4:5.03	BRD-K42953652	BRD-K42953652	VCAP	trt_cp	4 uM	6 h	2	47	0.05	0.05	0	0	1	1	0	-666	-666	0.28	0.35	0.81
CPC005_HCC515_6H:BRD-A56020723-001-02-0:10	BRD-A56020723	CA-074-Me	HCC515	trt_cp	10 uM	6 h	2	94	0.14	0.12	1	1	1	1	0	Cathepsin inhibitor	CTSB	0.28	0.35	0.81
REP.A012_JURKAT_24H:D09	BRD-K00603606	ticlopidine	JURKAT	trt_cp	1.11 uM	24 h	3	100	0.06	0.08	1	0	1	1	0	Purinergic receptor antagonist	P2RY12|CYP2B6|CYP2C19	0.28	0.35	0.81
PAC069_U2OS_6H:BRD-K50135923-001-03-6:20	BRD-K50135923	KU-C104491	U2OS	trt_cp	20 uM	6 h	3	182	0.21	0.2	1	0	1	1	0	-666	-666	0.28	0.35	0.81
DOS018_VCAP_24H:BRD-K48230737-001-01-0:5	BRD-K48230737	BRD-K48230737	VCAP	trt_cp	4 uM	24 h	3	119	0.21	0.16	1	0	1	1	0	-666	-666	0.28	0.35	0.81
DOS050_MCF7_24H:BRD-K87511374-001-01-3:5	BRD-K87511374	BRD-K87511374	MCF7	trt_cp	4 uM	24 h	2	84	0.05	0.07	0	0	1	1	0	-666	-666	0.28	0.35	0.81
PAC038_U2OS_6H:BRD-K96979108-001-01-4:10.0284	BRD-K96979108	BRD-K96979108	U2OS	trt_cp	10 uM	6 h	3	249	0.22	0.24	0	0	1	1	0	-666	-666	0.28	0.35	0.81
DOS023_VCAP_24H:BRD-K89347234-001-01-0:5.09	BRD-K89347234	BRD-K89347234	VCAP	trt_cp	4 uM	24 h	2	112	0.13	0.12	1	0	1	1	0	-666	-666	0.28	0.35	0.81
DOS057_A549_24H:BRD-K17996849-001-01-8:5	BRD-K17996849	SA-1939007	A549	trt_cp	4 uM	24 h	2	171	0.23	0.2	0	0	1	1	0	-666	-666	0.28	0.35	0.81
CPC011_MCF7_24H:BRD-K86887724-001-04-9:10	BRD-K86887724	dofetilide	MCF7	trt_cp	10 uM	24 h	2	248	0.17	0.21	0	0	1	1	0	Potassium channel antagonist	KCNH2|KCNH1|KCNJ12|KCNK2	0.28	0.35	0.81
PAC025_U2OS_6H:BRD-K95740363-001-01-1:10.032	BRD-K95740363	BRD-K95740363	U2OS	trt_cp	10 uM	6 h	3	41	0.12	0.07	1	0	1	1	0	-666	-666	0.28	0.35	0.81
PAC026_U2OS_6H:BRD-K11741103-001-01-5:9.70265	BRD-K11741103	BRD-K11741103	U2OS	trt_cp	10 uM	6 h	3	71	0.2	0.12	0	0	1	1	0	-666	-666	0.28	0.35	0.81
PAC046_U2OS_6H:BRD-K16121755-001-01-6:10.0402	BRD-K16121755	BRD-K16121755	U2OS	trt_cp	10 uM	6 h	3	34	0.06	0.05	1	0	1	1	0	-666	-666	0.28	0.35	0.81
ERG014_VCAP_6H:BRD-K25214457-001-01-9:10.1074	BRD-K25214457	BRD-K25214457	VCAP	trt_cp	10 uM	6 h	3	276	0.27	0.28	1	0	1	1	0	-666	-666	0.28	0.35	0.81
CPC013_HA1E_6H:BRD-K74133369-001-01-8:10	BRD-K74133369	oligomycin-a	HA1E	trt_cp	10 uM	6 h	3	94	0.15	0.12	0	0	1	1	0	-666	-666	0.28	0.35	0.81
PAC014_U2OS_6H:BRD-K46849651-001-02-9:10.0179	BRD-K46849651	BRD-K46849651	U2OS	trt_cp	10 uM	6 h	2	96	0.11	0.11	0	0	1	1	0	-666	-666	0.28	0.35	0.81
DOSBIO002_PC3_24H:BRD-K87536251:10.0242	BRD-K87536251	BRD-K87536251	PC3	trt_cp	10 uM	24 h	3	147	0.14	0.15	1	0	1	1	0	-666	-666	0.28	0.35	0.81
DOS018_VCAP_24H:BRD-K96021399-001-01-3:4.96	BRD-K96021399	BRD-K96021399	VCAP	trt_cp	4 uM	24 h	3	120	0.18	0.15	1	0	1	1	0	-666	-666	0.28	0.35	0.81
DOS018_VCAP_6H:BRD-K59755197-001-01-5:5.07	BRD-K59755197	BRD-K59755197	VCAP	trt_cp	4 uM	6 h	3	158	0.14	0.15	0	0	1	1	0	-666	-666	0.28	0.35	0.81
DOS027_VCAP_24H:BRD-K30114694-001-01-7:5.05	BRD-K30114694	BRD-K30114694	VCAP	trt_cp	4 uM	24 h	3	206	0.19	0.2	1	0	1	1	0	-666	-666	0.28	0.35	0.81
CPC019_HEPG2_6H:BRD-K36490574-001-01-0:10	BRD-K36490574	BRD-K36490574	HEPG2	trt_cp	10 uM	6 h	3	138	0.09	0.11	1	0	1	1	0	-666	-666	0.28	0.35	0.81
PAC048_U2OS_6H:BRD-K27919582-001-01-9:9.58302	BRD-K27919582	BRD-K27919582	U2OS	trt_cp	10 uM	6 h	3	83	0.14	0.11	1	0	1	1	0	-666	-666	0.28	0.35	0.81
DOS034_A375_24H:BRD-K79768170-001-02-3:5	BRD-K79768170	BRD-K79768170	A375	trt_cp	4 uM	24 h	3	161	0.13	0.15	0	0	1	1	0	-666	-666	0.28	0.35	0.81
DOS005_VCAP_6H:BRD-K95190454-001-01-9:5.01	BRD-K95190454	BRD-K95190454	VCAP	trt_cp	4 uM	6 h	2	81	0.11	0.1	1	0	1	1	0	-666	-666	0.28	0.35	0.81
PAC021_U2OS_6H:BRD-K68401280-001-02-1:10.0028	BRD-K68401280	BRD-K68401280	U2OS	trt_cp	10 uM	6 h	3	202	0.42	0.29	1	0	1	1	0	-666	-666	0.28	0.35	0.81
DOSVAL006_A549_24H:BRD-K00328666:20	BRD-K00328666	BRD-K00328666	A549	trt_cp	20 uM	24 h	3	241	0.35	0.29	1	1	1	1	0	-666	-666	0.28	0.35	0.8
CPC009_HEPG2_6H:BRD-K55216615-001-05-7:10	BRD-K55216615	BRD-K55216615	HEPG2	trt_cp	10 uM	6 h	3	217	0.3	0.26	1	0	1	1	0	-666	-666	0.28	0.35	0.8
CPC010_MCF7_24H:BRD-K63157263-001-05-8:10	BRD-K63157263	BRD-K63157263	MCF7	trt_cp	10 uM	24 h	4	169	0.09	0.12	1	0	1	1	0	-666	-666	0.28	0.35	0.8
DOS011_VCAP_24H:BRD-K79780092-001-01-5:4.99	BRD-K79780092	BRD-K79780092	VCAP	trt_cp	4 uM	24 h	3	173	0.11	0.14	1	0	1	1	0	-666	-666	0.28	0.35	0.8
PAC057_U2OS_6H:BRD-K46575753-001-01-9:9.93563	BRD-K46575753	BRD-K46575753	U2OS	trt_cp	10 uM	6 h	3	190	0.03	0.08	1	0	1	1	0	-666	-666	0.28	0.35	0.8
DOSBIO002_PC3_24H:BRD-K45466167:9.92512	BRD-K45466167	BRD-K45466167	PC3	trt_cp	10 uM	24 h	3	85	0.12	0.1	1	0	1	1	0	-666	-666	0.28	0.35	0.8
CPC005_VCAP_6H:BRD-K83023055-001-01-9:10	BRD-K83023055	GR-135531	VCAP	trt_cp	10 uM	6 h	4	466	0.09	0.21	0	0	1	1	0	Melatonin receptor agonist	-666	0.28	0.35	0.8
CPC010_PC3_6H:BRD-K12168891-001-09-9:10	BRD-K12168891	BRD-K12168891	PC3	trt_cp	10 uM	6 h	5	402	0.45	0.43	0	0	1	1	0	-666	-666	0.28	0.35	0.8
DOS052_MCF7_24H:BRD-K11424789-001-01-9:5.08	BRD-K11424789	BRD-K11424789	MCF7	trt_cp	4 uM	24 h	2	130	0.25	0.18	0	0	1	1	0	-666	-666	0.28	0.35	0.8
DOSVAL004_MCF7_24H:BRD-K08799867:20	BRD-K08799867	BRD-K08799867	MCF7	trt_cp	20 uM	24 h	3	133	0.27	0.19	1	0	1	1	0	-666	-666	0.28	0.35	0.8
CPC006_HEPG2_6H:BRD-K18190982-002-01-2:44.4	BRD-K18190982	COT-10b	HEPG2	trt_cp	40 uM	6 h	2	684	0.77	0.73	0	0	1	1	0	-666	-666	0.28	0.34	0.8
PAC022_U2OS_6H:BRD-K82494568-001-02-1:10.0305	BRD-K82494568	BRD-K82494568	U2OS	trt_cp	10 uM	6 h	2	363	0.49	0.43	0	0	1	1	0	-666	-666	0.28	0.34	0.8
CPC018_HEPG2_6H:BRD-K91781484-001-01-3:10	BRD-K91781484	BRD-K91781484	HEPG2	trt_cp	10 uM	6 h	3	105	0.08	0.09	1	0	1	1	0	-666	-666	0.28	0.34	0.8
PBIOA017_HT29_24H:M23	BRD-K72354379	BRD-K72354379	HT29	trt_cp	0.125 uM	24 h	3	185	0.22	0.2	0	0	1	1	0	-666	-666	0.28	0.34	0.8
REP.A017_MCF7_24H:C01	BRD-K44771174	ibutamoren	MCF7	trt_cp	10 uM	24 h	3	260	0.46	0.35	1	1	1	1	0	Growth hormone secretagogue receptor agonist	GH1|GHR|GHSR	0.28	0.34	0.8
DOSVAL006_HA1E_24H:BRD-K88140437:5	BRD-K88140437	BRD-K88140437	HA1E	trt_cp	4 uM	24 h	2	41	0.05	0.05	0	0	1	1	0	-666	-666	0.28	0.34	0.8
CPC020_HCC515_6H:BRD-K63641886-001-01-7:10	BRD-K63641886	cefuroxime	HCC515	trt_cp	10 uM	6 h	2	61	0.08	0.07	1	0	1	1	0	-666	-666	0.28	0.34	0.8
REP.A012_MCF7_24H:P09	BRD-K03289534	lersivirine	MCF7	trt_cp	1.11 uM	24 h	3	393	0.58	0.48	1	1	1	1	0	Non-nucleoside reverse transcriptase inhibitor	-666	0.28	0.34	0.8
REP.A024_HEK293_24H:P08	BRD-K79501723	cyclizine	HEK293	trt_cp	3.33 uM	24 h	3	147	0.2	0.17	0	0	1	1	0	Histamine receptor antagonist	HRH1|SULT1E1	0.28	0.34	0.8
CPC012_PHH_24H:BRD-K00656370-001-01-4:10	BRD-K00656370	6-aminochrysene	PHH	trt_cp	10 uM	24 h	3	74	0.12	0.1	0	0	1	1	0	Transferase inhibitor	-666	0.28	0.34	0.8
REP.B016_MCF7_24H:B14	BRD-K51263939	sarcosine	MCF7	trt_cp	0.74 uM	24 h	2	81	0.21	0.13	1	1	1	1	0	GlyT-1 inhibitor	SLC6A9	0.28	0.34	0.8
PBIOA015_MCF7_24H:A24	BRD-K53094739	BRD-K53094739	MCF7	trt_cp	0.04 uM	24 h	3	345	0.46	0.4	1	1	1	1	0	-666	-666	0.28	0.34	0.8
CPC017_HEPG2_6H:BRD-A20968261-001-01-3:10	BRD-A20968261	WAY-213613	HEPG2	trt_cp	10 uM	6 h	3	82	0.13	0.1	1	0	1	1	0	-666	-666	0.28	0.34	0.8
DOS044_A375_24H:BRD-K16421840-001-01-7:5.04	BRD-K16421840	BRD-K16421840	A375	trt_cp	4 uM	24 h	2	192	0.05	0.1	0	0	1	1	0	-666	-666	0.28	0.34	0.8
DOSBIO002_NEU_24H:BRD-K79532217:10.3153	BRD-K79532217	BRD-K79532217	NEU	trt_cp	10 uM	24 h	2	198	0.47	0.31	0	0	1	1	0	-666	-666	0.28	0.34	0.8
PAC022_U2OS_6H:BRD-K72801689-001-01-5:9.92614	BRD-K72801689	BRD-K72801689	U2OS	trt_cp	10 uM	6 h	2	29	0.09	0.05	0	0	1	1	0	-666	-666	0.28	0.34	0.8
DOSVAL004_HA1E_24H:BRD-K08799867:20	BRD-K08799867	BRD-K08799867	HA1E	trt_cp	20 uM	24 h	3	177	0.15	0.16	1	0	1	1	0	-666	-666	0.28	0.34	0.8
DOSBIO002_PC3_24H:BRD-K25379780:10.5212	BRD-K25379780	BRD-K25379780	PC3	trt_cp	10 uM	24 h	3	130	0.22	0.17	1	0	1	1	0	-666	-666	0.28	0.34	0.8
DOS008_VCAP_24H:BRD-K89133991-001-01-7:5.03	BRD-K89133991	BRD-K89133991	VCAP	trt_cp	4 uM	24 h	3	334	0.29	0.31	1	0	1	1	0	-666	-666	0.28	0.34	0.8
DOS026_VCAP_24H:BRD-K66299073-001-01-4:5.06	BRD-K66299073	BRD-K66299073	VCAP	trt_cp	4 uM	24 h	3	181	0.2	0.19	1	0	1	1	0	-666	-666	0.28	0.34	0.8
DOS026_VCAP_6H:BRD-K52831370-001-01-0:5.05	BRD-K52831370	BRD-K52831370	VCAP	trt_cp	4 uM	6 h	3	151	0.16	0.16	1	0	1	1	0	-666	-666	0.28	0.34	0.8
CPC015_SKB_24H:BRD-A01320529-001-05-9:10	BRD-A01320529	salmeterol	SKB	trt_cp	10 uM	24 h	2	59	0.3	0.13	0	0	1	1	0	Adrenergic receptor agonist	ADRB2	0.28	0.34	0.8
CPC017_A549_6H:BRD-K06426971-001-01-9:10	BRD-K06426971	ryuvidine	A549	trt_cp	10 uM	6 h	3	389	0.58	0.48	1	1	1	1	0	Histone lysine methyltransferase inhibitor	CDK4|CDK2	0.28	0.34	0.8
PAC024_U2OS_6H:BRD-K13627844-001-01-8:10.0116	BRD-K13627844	BRD-K13627844	U2OS	trt_cp	10 uM	6 h	2	52	0.07	0.06	0	0	1	1	0	-666	-666	0.28	0.34	0.8
CPC009_PC3_24H:BRD-K34495954-001-05-2:10	BRD-K34495954	BRD-K34495954	PC3	trt_cp	10 uM	24 h	5	130	0.16	0.15	1	0	1	1	0	-666	-666	0.28	0.34	0.8
DOSBIO002_A549_24H:BRD-K81218586:10.0825	BRD-K81218586	BRD-K81218586	A549	trt_cp	10 uM	24 h	3	91	0.19	0.13	1	0	1	1	0	-666	-666	0.28	0.34	0.8
CPC018_A375_6H:BRD-K03015355-003-01-5:10	BRD-K03015355	forskolin	A375	trt_cp	10 uM	6 h	5	271	0.32	0.3	0	0	1	1	0	-666	-666	0.28	0.34	0.8
MUC.CP004_MCF7_24H:BRD-K73676286-001-01-7:10.0827	BRD-K73676286	SA-1920453	MCF7	trt_cp	10 uM	24 h	3	70	0.27	0.14	1	1	1	1	0	-666	-666	0.28	0.34	0.8
LJP002_HS578T_6H:BRD-K83972459-001-02-7:10	BRD-K83972459	JWE-035	HS578T	trt_cp	10 uM	6 h	3	210	0.14	0.17	0	0	1	1	0	Aurora kinase inhibitor	AURKA	0.28	0.34	0.8
CPC016_HEPG2_6H:BRD-A76093993-001-01-8:10	BRD-A76093993	cromakalim	HEPG2	trt_cp	10 uM	6 h	3	89	0.09	0.09	1	0	1	1	0	-666	-666	0.28	0.34	0.8
CPC013_A549_24H:BRD-K41303952-001-01-0:10	BRD-K41303952	BRD-K41303952	A549	trt_cp	10 uM	24 h	3	118	0.19	0.15	1	1	1	1	0	-666	-666	0.28	0.34	0.8
CPC013_HCC515_6H:BRD-K33164466-001-01-5:10	BRD-K33164466	BRD-K33164466	HCC515	trt_cp	10 uM	6 h	3	125	0.22	0.17	0	0	1	1	0	-666	-666	0.28	0.34	0.8
CPC012_HCC515_6H:BRD-K19146323-001-01-3:10	BRD-K19146323	STK-661558	HCC515	trt_cp	10 uM	6 h	3	98	0.28	0.17	1	1	1	1	0	-666	-666	0.28	0.34	0.8
DOS051_A549_24H:BRD-K21473123-001-01-9:5	BRD-K21473123	BRD-K21473123	A549	trt_cp	4 uM	24 h	2	134	0.15	0.14	0	0	1	1	0	-666	-666	0.28	0.34	0.8
CPC013_HEPG2_6H:BRD-K19181733-001-01-4:10	BRD-K19181733	BRD-K19181733	HEPG2	trt_cp	10 uM	6 h	3	104	0.24	0.16	1	1	1	1	0	-666	-666	0.28	0.34	0.8
CPC019_MCF7_6H:BRD-K20859359-001-01-5:10	BRD-K20859359	BRD-K20859359	MCF7	trt_cp	10 uM	6 h	3	111	0.21	0.15	1	0	1	1	0	-666	-666	0.28	0.34	0.8
PAC002_U2OS_6H:BRD-K47895166-001-02-9:10	BRD-K47895166	BRD-K47895166	U2OS	trt_cp	10 uM	6 h	2	137	0.46	0.25	0	0	1	1	0	-666	-666	0.28	0.34	0.8
CPC010_VCAP_6H:BRD-K53423944-001-06-1:10	BRD-K53423944	BRD-K53423944	VCAP	trt_cp	10 uM	6 h	5	208	0.29	0.25	1	1	1	1	0	-666	-666	0.28	0.34	0.8
DOS015_VCAP_24H:BRD-K31462841-001-01-1:5.01	BRD-K31462841	BRD-K31462841	VCAP	trt_cp	4 uM	24 h	3	427	0.59	0.51	1	1	1	1	0	-666	-666	0.28	0.34	0.8
DOS059_HT29_24H:BRD-K98283674-001-01-3:5	BRD-K98283674	BRD-K98283674	HT29	trt_cp	4 uM	24 h	2	128	0.12	0.13	0	0	1	1	0	-666	-666	0.28	0.34	0.8
DOSBIO001_HT29_24H:BRD-K72620090:10.1179	BRD-K72620090	BRD-K72620090	HT29	trt_cp	10 uM	24 h	3	220	0.16	0.19	1	0	1	1	0	-666	-666	0.28	0.34	0.8
DOSBIO001_NPC_24H:BRD-K86048057:9.96184	BRD-K86048057	BRD-K86048057	NPC	trt_cp	10 uM	24 h	3	460	0.7	0.57	1	1	1	1	0	-666	-666	0.28	0.34	0.8
PAC003_U2OS_6H:BRD-K25906698-303-01-9:10	BRD-K25906698	immepip	U2OS	trt_cp	10 uM	6 h	2	145	0.39	0.24	1	0	1	1	0	Histamine receptor agonist	HRH3|HRH4	0.28	0.34	0.8
DOS049_A375_24H:BRD-K23240772-001-01-4:5	BRD-K23240772	BRD-K23240772	A375	trt_cp	4 uM	24 h	3	102	0.07	0.09	0	0	1	1	0	-666	-666	0.28	0.34	0.8
DOSBIO002_MCF7_24H:BRD-K76856691:10.0453	BRD-K76856691	BRD-K76856691	MCF7	trt_cp	10 uM	24 h	3	100	0.19	0.14	1	0	1	1	0	-666	-666	0.28	0.34	0.8
DOS052_MCF7_24H:BRD-K80563095-001-01-9:4.82	BRD-K80563095	BRD-K80563095	MCF7	trt_cp	4 uM	24 h	2	125	0.16	0.14	0	0	1	1	0	-666	-666	0.28	0.34	0.8
DOS019_VCAP_6H:BRD-K04922291-001-01-2:5.2	BRD-K04922291	BRD-K04922291	VCAP	trt_cp	4 uM	6 h	2	69	0.12	0.09	0	0	1	1	0	-666	-666	0.28	0.34	0.8
ERAM001_MCF7_24H:BRD-K43513122:20.08	BRD-K43513122	BRD-K43513122	MCF7	trt_cp	20 uM	24 h	3	132	0.34	0.21	1	1	1	1	0	-666	-666	0.28	0.34	0.8
PCL001_MCF7_24H:BRD-K40328231:10	BRD-K40328231	BRD-K40328231	MCF7	trt_cp	10 uM	24 h	3	281	0.42	0.35	1	0	1	1	0	-666	-666	0.28	0.34	0.8
CPC019_VCAP_6H:BRD-K50297939-001-04-4:10	BRD-K50297939	UTMB-00530	VCAP	trt_cp	10 uM	6 h	5	110	0.14	0.13	1	0	1	1	0	-666	-666	0.28	0.34	0.8
CPC016_A375_6H:BRD-K95992530-001-02-4:10	BRD-K95992530	BRD-K95992530	A375	trt_cp	10 uM	6 h	5	161	0.18	0.17	1	0	1	1	0	Integrin inhibitor	-666	0.28	0.34	0.8
PAC027_U2OS_6H:BRD-K41746201-001-01-9:10.0264	BRD-K41746201	BRD-K41746201	U2OS	trt_cp	10 uM	6 h	3	464	0.3	0.38	1	0	1	1	0	-666	-666	0.28	0.34	0.8
DOS048_A375_24H:BRD-K18767302-001-01-2:5.01	BRD-K18767302	BRD-K18767302	A375	trt_cp	4 uM	24 h	2	97	0.12	0.11	0	0	1	1	0	-666	-666	0.28	0.34	0.8
CPC005_HA1E_24H:BRD-A45543382-001-02-7:10	BRD-A45543382	metrizamide	HA1E	trt_cp	10 uM	24 h	3	133	0.13	0.13	1	0	1	1	0	Radiopaque medium	-666	0.28	0.34	0.8
PAC008_U2OS_6H:BRD-K71544970-001-01-0:10.0385	BRD-K71544970	BRD-K71544970	U2OS	trt_cp	10 uM	6 h	3	94	0.25	0.16	1	0	1	1	0	-666	-666	0.28	0.34	0.8
CPC003_HCC515_6H:BRD-K51805276-001-04-4:10	BRD-K51805276	temefos	HCC515	trt_cp	10 uM	6 h	3	45	0.16	0.09	1	0	1	1	0	Cholinesterase inhibitor	-666	0.28	0.34	0.8
CPC006_NCIH2073_6H:BRD-K68548958-001-01-2:20	BRD-K68548958	C-646	NCIH2073	trt_cp	20 uM	6 h	2	223	0.23	0.23	0	0	1	1	0	Histone acetyltransferase inhibitor	EP300	0.28	0.34	0.8
DOS005_VCAP_6H:BRD-K71329594-001-01-2:5	BRD-K71329594	BRD-K71329594	VCAP	trt_cp	4 uM	6 h	2	121	0.33	0.2	1	1	1	1	0	-666	-666	0.28	0.34	0.8
DOSVAL002_PC3_24H:BRD-K63923428:5	BRD-K63923428	BRD-K63923428	PC3	trt_cp	4 uM	24 h	3	197	0.21	0.21	1	0	1	1	0	-666	-666	0.28	0.34	0.8
PAC061_U2OS_6H:BRD-K81674214-001-01-9:9.88932	BRD-K81674214	BRD-K81674214	U2OS	trt_cp	10 uM	6 h	3	54	0.17	0.1	0	0	1	1	0	-666	-666	0.28	0.34	0.8
REP.A020_MCF7_24H:O23	BRD-K49555808	BMS-707035	MCF7	trt_cp	0.125 uM	24 h	3	113	0.24	0.17	1	1	1	1	0	HIV inhibitor	-666	0.28	0.34	0.8
CPC019_HCC515_6H:BRD-K32568627-001-01-4:10	BRD-K32568627	BRD-K32568627	HCC515	trt_cp	10 uM	6 h	3	144	0.19	0.17	1	0	1	1	0	-666	-666	0.28	0.34	0.8
PAC043_U2OS_6H:BRD-K70886325-001-01-8:9.92234	BRD-K70886325	BRD-K70886325	U2OS	trt_cp	10 uM	6 h	3	105	0.22	0.15	1	0	1	1	0	-666	-666	0.28	0.34	0.8
DOS060_HT29_24H:BRD-K40960913-001-01-6:5	BRD-K40960913	BRD-K40960913	HT29	trt_cp	4 uM	24 h	2	139	0.19	0.16	0	0	1	1	0	-666	-666	0.28	0.34	0.8
DOS060_A549_24H:BRD-K38381720-001-01-2:5	BRD-K38381720	BRD-K38381720	A549	trt_cp	4 uM	24 h	2	107	0.04	0.07	0	0	1	1	0	-666	-666	0.28	0.34	0.8
CPC008_MCF7_24H:BRD-K54687541-001-01-8:10	BRD-K54687541	BRD-K54687541	MCF7	trt_cp	10 uM	24 h	2	97	0.35	0.19	1	1	1	1	0	-666	-666	0.28	0.34	0.8
PAC055_U2OS_6H:BRD-K14476597-001-01-8:10.0003	BRD-K14476597	BRD-K14476597	U2OS	trt_cp	10 uM	6 h	3	53	0.15	0.09	1	0	1	1	0	-666	-666	0.28	0.34	0.8
AICHI001_TMD8_24H:O15	BRD-K13566078	BMS-345541	TMD8	trt_cp	0.66 uM	24 h	3	77	0.33	0.16	1	1	1	1	0	IKK inhibitor	IKBKB|CHUK	0.28	0.34	0.8
CPC014_HA1E_6H:BRD-K07061353-001-01-1:10	BRD-K07061353	BRD-K07061353	HA1E	trt_cp	10 uM	6 h	3	208	0.41	0.3	1	1	1	1	0	-666	-666	0.28	0.34	0.8
CPC014_SKB_24H:BRD-K75081836-001-01-3:10	BRD-K75081836	BRD-K75081836	SKB	trt_cp	10 uM	24 h	4	477	0.43	0.46	0	0	1	1	0	-666	-666	0.28	0.34	0.8
DOS057_MCF7_24H:BRD-K88537788-001-01-7:5	BRD-K88537788	BRD-K88537788	MCF7	trt_cp	4 uM	24 h	3	343	0.16	0.24	0	0	1	1	0	-666	-666	0.28	0.34	0.8
CPC009_VCAP_6H:BRD-K09716788-001-01-3:10	BRD-K09716788	BRD-K09716788	VCAP	trt_cp	10 uM	6 h	4	230	0.2	0.22	0	0	1	1	0	-666	-666	0.28	0.34	0.8
CPC015_NPC_24H:BRD-A33447119-001-03-3:10	BRD-A33447119	oxfendazole	NPC	trt_cp	10 uM	24 h	4	133	0.05	0.08	0	0	1	1	0	Anthelmintic	-666	0.28	0.34	0.8
CPC007_HT29_6H:BRD-K82140622-001-04-0:10	BRD-K82140622	BRD-K82140622	HT29	trt_cp	10 uM	6 h	4	493	0.15	0.27	1	0	1	1	0	-666	-666	0.28	0.34	0.8
CPC015_HT29_6H:BRD-A72596465-001-01-3:10	BRD-A72596465	GW-6471	HT29	trt_cp	10 uM	6 h	3	84	0.07	0.08	1	0	1	1	0	-666	-666	0.28	0.34	0.8
PAC042_U2OS_6H:BRD-K55897144-001-01-3:9.84547	BRD-K55897144	BRD-K55897144	U2OS	trt_cp	10 uM	6 h	3	36	0.08	0.05	1	0	1	1	0	-666	-666	0.28	0.34	0.8
CPC011_HT29_6H:BRD-K60511616-236-04-8:10	BRD-K60511616	pravastatin	HT29	trt_cp	10 uM	6 h	4	294	0.1	0.17	1	0	1	1	0	HMGCR inhibitor	HMGCR|SLCO1B1	0.28	0.34	0.8
CPC012_HT29_6H:BRD-K73418978-001-01-7:10	BRD-K73418978	BRD-K73418978	HT29	trt_cp	10 uM	6 h	4	268	0.2	0.23	0	0	1	1	0	-666	-666	0.28	0.34	0.8
PAC069_U2OS_6H:BRD-A14183911-001-06-0:20	BRD-A14183911	BRD-A14183911	U2OS	trt_cp	20 uM	6 h	3	330	0.12	0.2	1	0	1	1	0	-666	-666	0.28	0.34	0.8
DOS028_VCAP_6H:BRD-K69425327-001-01-6:5.01	BRD-K69425327	BRD-K69425327	VCAP	trt_cp	4 uM	6 h	3	117	0.27	0.18	0	0	1	1	0	-666	-666	0.28	0.34	0.8
DOS042_A375_24H:BRD-K02311587-001-01-3:5.01	BRD-K02311587	BRD-K02311587	A375	trt_cp	4 uM	24 h	2	88	0.05	0.07	0	0	1	1	0	-666	-666	0.28	0.34	0.8
DOSVAL005_HA1E_24H:BRD-K45371861:20	BRD-K45371861	BRD-K45371861	HA1E	trt_cp	20 uM	24 h	3	100	0.14	0.12	1	0	1	1	0	-666	-666	0.28	0.34	0.8
CPC003_HCC515_24H:BRD-A98702003-304-03-0:10	BRD-A98702003	carbenoxolone	HCC515	trt_cp	10 uM	24 h	3	128	0.14	0.14	1	0	1	1	0	11-beta-HSD1 inhibitor	HSD11B1|GJA1|GJA10|GJA3|GJA4|GJA5|GJA8|GJA9|GJB1|GJB2|GJB3|GJB4|GJB5|GJB6|GJB7|GJC1|GJC2|GJC3|GJD2|GJD3|GJD4|GJE1|PANX1|PANX2|PANX3	0.28	0.34	0.8
DOSBIO002_PC3_24H:BRD-K15277331:10.1164	BRD-K15277331	BRD-K15277331	PC3	trt_cp	10 uM	24 h	2	339	0.44	0.39	1	1	1	1	0	-666	-666	0.28	0.34	0.8
DOS013_VCAP_6H:BRD-K65608865-001-01-9:4.99	BRD-K65608865	BRD-K65608865	VCAP	trt_cp	4 uM	6 h	3	150	0.27	0.2	1	0	1	1	0	-666	-666	0.28	0.34	0.8
CPC012_HCC515_6H:BRD-K02701279-001-01-8:10	BRD-K02701279	BRD-K02701279	HCC515	trt_cp	10 uM	6 h	3	103	0.13	0.12	1	0	1	1	0	-666	-666	0.28	0.34	0.8
DOS031_MCF7_24H:BRD-K72460946-001-01-9:5.05	BRD-K72460946	BRD-K72460946	MCF7	trt_cp	4 uM	24 h	2	142	0.06	0.09	0	0	1	1	0	-666	-666	0.28	0.34	0.8
CPC007_MCF7_6H:BRD-K33305493-001-02-9:10	BRD-K33305493	BRD-K33305493	MCF7	trt_cp	10 uM	6 h	4	160	0.19	0.18	1	0	1	1	0	-666	-666	0.28	0.34	0.8
CPC020_VCAP_6H:BRD-A75479906-003-08-7:10	BRD-A75479906	rimantadine	VCAP	trt_cp	10 uM	6 h	5	87	0.08	0.08	0	0	1	1	0	Antiviral|RNA synthesis inhibitor	-666	0.28	0.34	0.8
CPC012_HT29_6H:BRD-K44494044-001-01-4:10	BRD-K44494044	BRD-K44494044	HT29	trt_cp	10 uM	6 h	5	156	0.14	0.15	0	0	1	1	0	-666	-666	0.28	0.34	0.8
PAC057_U2OS_6H:BRD-K28027757-001-01-9:10.1192	BRD-K28027757	BRD-K28027757	U2OS	trt_cp	10 uM	6 h	3	159	0.38	0.25	0	0	1	1	0	-666	-666	0.28	0.34	0.8
CPC020_MCF7_6H:BRD-K11801786-003-01-7:10	BRD-K11801786	trimidox	MCF7	trt_cp	10 uM	6 h	4	218	0.19	0.21	1	0	1	1	0	Ribonucleoside reductase inhibitor	RRM1	0.28	0.34	0.8
CPC020_HCC515_6H:BRD-K35458079-001-19-0:10	BRD-K35458079	edaravone	HCC515	trt_cp	10 uM	6 h	2	101	0.3	0.18	1	1	1	1	0	Nootropic agent	BCL2	0.28	0.34	0.8
DOS055_MCF7_24H:BRD-K05832178-001-01-0:5	BRD-K05832178	BRD-K05832178	MCF7	trt_cp	4 uM	24 h	3	248	0.12	0.17	0	0	1	1	0	-666	-666	0.28	0.34	0.8
CPC017_SKB_24H:BRD-A38030642-001-01-2:10	BRD-A38030642	cyclosporin-a	SKB	trt_cp	10 uM	24 h	2	187	0.52	0.32	0	0	1	1	0	-666	-666	0.28	0.34	0.8
CPC019_HA1E_6H:BRD-K68038686-001-01-3:10	BRD-K68038686	BRD-K68038686	HA1E	trt_cp	10 uM	6 h	3	100	0.12	0.11	1	0	1	1	0	-666	-666	0.28	0.34	0.8
PAC051_U2OS_6H:BRD-K02159117-001-01-5:9.48498	BRD-K02159117	BRD-K02159117	U2OS	trt_cp	10 uM	6 h	3	56	0.24	0.12	0	0	1	1	0	-666	-666	0.28	0.34	0.8
DOS020_VCAP_6H:BRD-K03354784-001-01-3:5.03	BRD-K03354784	BRD-K03354784	VCAP	trt_cp	4 uM	6 h	3	191	0.2	0.2	0	0	1	1	0	-666	-666	0.28	0.34	0.8
PAC059_U2OS_6H:BRD-K99874282-001-01-2:10.0467	BRD-K99874282	BRD-K99874282	U2OS	trt_cp	10 uM	6 h	2	138	0.18	0.16	1	0	1	1	0	-666	-666	0.28	0.34	0.8
CPC008_MCF7_24H:BRD-K77547509-001-01-7:10	BRD-K77547509	ML-179	MCF7	trt_cp	10 uM	24 h	2	318	0.44	0.38	0	0	1	1	0	Liver receptor homolog inverse agonist	NR5A2	0.28	0.34	0.8
DOS056_PC3_24H:BRD-K68287477-001-01-9:5	BRD-K68287477	BRD-K68287477	PC3	trt_cp	4 uM	24 h	3	66	0.08	0.07	0	0	1	1	0	-666	-666	0.28	0.34	0.8
PAC036_U2OS_6H:BRD-K20307883-001-01-0:10.0574	BRD-K20307883	BRD-K20307883	U2OS	trt_cp	10 uM	6 h	3	57	0.18	0.1	1	0	1	1	0	-666	-666	0.28	0.34	0.8
DOS041_A375_24H:BRD-K08040026-001-01-1:5.03	BRD-K08040026	BRD-K08040026	A375	trt_cp	4 uM	24 h	3	106	0.05	0.07	0	0	1	1	0	-666	-666	0.28	0.34	0.8
DOS015_VCAP_24H:BRD-K10721194-001-01-8:5.02	BRD-K10721194	BRD-K10721194	VCAP	trt_cp	4 uM	24 h	3	151	0.28	0.21	1	0	1	1	0	-666	-666	0.28	0.34	0.8
DOS016_VCAP_24H:BRD-K24077273-001-01-3:4.99	BRD-K24077273	BRD-K24077273	VCAP	trt_cp	4 uM	24 h	3	386	0.41	0.4	1	1	1	1	0	-666	-666	0.28	0.34	0.8
DOS023_VCAP_24H:BRD-K84245233-001-01-2:5.18	BRD-K84245233	BRD-K84245233	VCAP	trt_cp	4 uM	24 h	2	101	0.19	0.14	1	1	1	1	0	-666	-666	0.28	0.34	0.8
PAC054_U2OS_6H:BRD-K92212152-001-01-9:10.07	BRD-K92212152	BRD-K92212152	U2OS	trt_cp	10 uM	6 h	3	101	0.16	0.13	1	0	1	1	0	-666	-666	0.28	0.34	0.8
PAC002_U2OS_6H:BRD-K56515112-001-03-4:5.80572	BRD-K56515112	medrysone	U2OS	trt_cp	6.66 uM	6 h	2	244	0.48	0.35	0	0	1	1	0	Glucocorticoid receptor agonist	NR3C1	0.28	0.34	0.8
PAC040_U2OS_6H:BRD-K69715817-001-01-7:10.0515	BRD-K69715817	BRD-K69715817	U2OS	trt_cp	10 uM	6 h	3	91	0.08	0.09	1	0	1	1	0	-666	-666	0.28	0.34	0.8
CPC011_MCF7_24H:BRD-K28849549-001-09-2:10	BRD-K28849549	mesalazine	MCF7	trt_cp	10 uM	24 h	2	404	0.28	0.34	0	0	1	1	0	Cyclooxygenase inhibitor|Lipoxygenase inhibitor|Prostanoid receptor antagonist	PTGS1|PTGS2|PPARG|ALOX5|CTNNB1|NAT1|CHUK|IKBKB|MPO	0.28	0.34	0.8
DOS060_A549_24H:BRD-K70673311-001-01-6:5	BRD-K70673311	BRD-K70673311	A549	trt_cp	4 uM	24 h	2	106	0.03	0.06	0	0	1	1	0	-666	-666	0.28	0.34	0.8
LJP009_PC3_24H:J24	BRD-K41918892	A-769662	PC3	trt_cp	0.04 uM	24 h	3	387	0.53	0.46	1	0	1	1	0	AMPK activator	-666	0.28	0.34	0.8
REP.B027_YAPC_24H:D08	BRD-K93255255	indoximod	YAPC	trt_cp	0.74 uM	24 h	2	352	0.18	0.25	1	0	1	1	0	Indoleamine 2,3-dioxygenase inhibitor	IDO1	0.28	0.34	0.8
PAC050_U2OS_6H:BRD-K37698302-001-01-6:10.0474	BRD-K37698302	BRD-K37698302	U2OS	trt_cp	10 uM	6 h	3	81	0.24	0.14	1	0	1	1	0	-666	-666	0.28	0.34	0.8
DOS055_MCF7_24H:BRD-K43966520-001-01-5:5	BRD-K43966520	BRD-K43966520	MCF7	trt_cp	4 uM	24 h	3	106	0.09	0.1	0	0	1	1	0	-666	-666	0.28	0.34	0.8
PAC027_U2OS_6H:BRD-K44121468-001-01-0:10.0107	BRD-K44121468	BRD-K44121468	U2OS	trt_cp	10 uM	6 h	3	82	0.17	0.12	1	0	1	1	0	-666	-666	0.28	0.34	0.8
CPC009_HT29_6H:BRD-K95138506-019-01-8:10	BRD-K95138506	BRD-K95138506	HT29	trt_cp	10 uM	6 h	3	138	0.07	0.1	1	0	1	1	0	-666	-666	0.28	0.34	0.8
PCLB003_A375_24H:BRD-K35832492-001-02-1:10	BRD-K35832492	BRD-K35832492	A375	trt_cp	10 uM	24 h	3	252	0.52	0.37	1	1	1	1	0	-666	-666	0.28	0.34	0.8
DOS047_PC3_24H:BRD-K35558120-001-01-4:5	BRD-K35558120	BRD-K35558120	PC3	trt_cp	4 uM	24 h	3	130	0.07	0.1	0	0	1	1	0	-666	-666	0.28	0.34	0.8
CPC017_A549_6H:BRD-K68341547-003-01-6:10	BRD-K68341547	W-9	A549	trt_cp	10 uM	6 h	3	239	0.03	0.09	1	0	1	1	0	Calmodulin inhibitor	CALM2	0.28	0.34	0.8
CPC006_NCIH2073_6H:BRD-K12502280-001-01-5:11.1	BRD-K12502280	TG-101348	NCIH2073	trt_cp	12 uM	6 h	2	303	0.54	0.41	0	0	1	1	0	JAK inhibitor|FLT3 inhibitor	JAK2|FLT3|RET|BRD4|JAK1|JAK3|TYK2	0.28	0.34	0.8
DOS026_VCAP_6H:BRD-K90546933-001-01-8:5.08	BRD-K90546933	BRD-K90546933	VCAP	trt_cp	4 uM	6 h	2	156	0.44	0.26	0	0	1	1	0	-666	-666	0.28	0.34	0.8
DOS033_A549_24H:BRD-K48775333-001-01-2:5.01	BRD-K48775333	BRD-K48775333	A549	trt_cp	4 uM	24 h	3	117	0.12	0.12	0	0	1	1	0	-666	-666	0.28	0.34	0.8
CPC019_HCC515_6H:BRD-K65983740-001-01-7:10	BRD-K65983740	BRD-K65983740	HCC515	trt_cp	10 uM	6 h	2	81	0.09	0.09	0	0	1	1	0	-666	-666	0.28	0.34	0.8
DOS039_A375_24H:BRD-K61190439-001-01-9:5.04	BRD-K61190439	BRD-K61190439	A375	trt_cp	4 uM	24 h	2	113	0.27	0.18	0	0	1	1	0	-666	-666	0.28	0.34	0.8
CPC003_HA1E_24H:BRD-K70487031-001-01-0:10	BRD-K70487031	flupentixol	HA1E	trt_cp	10 uM	24 h	3	319	0.29	0.31	1	1	1	1	0	Dopamine receptor antagonist	DRD2|DRD1|ADRA1A|CHRM1|DRD3|DRD5|HTR2A	0.28	0.34	0.8
REP.B013_MDAMB231_24H:E02	BRD-K38436528	imipramine	MDAMB231	trt_cp	0.74 uM	24 h	2	120	0.3	0.19	1	1	1	1	0	Norepinephrine inhibitor|Serotonin reuptake inhibitor	SLC6A2|SLC6A4|CHRM2|CYP2C19|ADRA1A|ADRA1B|ADRA1D|CHRM1|CHRM3|CHRM4|CHRM5|DRD1|DRD2|DRD5|HRH1|HTR1A|HTR2A|HTR2C|HTR6|HTR7|KCND2|KCND3|KCNH1|KCNH2|SLC6A3	0.28	0.34	0.8
CPC012_MCF7_6H:BRD-K10010115-001-01-2:10	BRD-K10010115	BRD-K10010115	MCF7	trt_cp	10 uM	6 h	5	317	0.29	0.31	1	1	1	1	0	-666	-666	0.28	0.34	0.8
REP.A005_HA1E_24H:N07	BRD-A10977446	carvedilol	HA1E	trt_cp	10 uM	24 h	3	135	0.37	0.23	1	1	1	1	0	Adrenergic receptor antagonist	ADRB1|ADRB2|ADRA1A|ADRA1B|ADRA1D|ADRB3|CYP2C19|CYP2E1|RYR2|ADRA2A|ADRA2B|ADRA2C|GJA1|HIF1A|KCNH2|NDUFC2|NPPB|SELE|VCAM1|VEGFA	0.28	0.34	0.8
PAC017_U2OS_6H:BRD-K35711197-001-01-7:9.96987	BRD-K35711197	BRD-K35711197	U2OS	trt_cp	10 uM	6 h	3	193	0.24	0.22	0	0	1	1	0	-666	-666	0.28	0.34	0.8
DOS034_PC3_24H:BRD-K94575695-001-01-1:5.12	BRD-K94575695	BRD-K94575695	PC3	trt_cp	4 uM	24 h	3	178	0.12	0.15	0	0	1	1	0	-666	-666	0.28	0.34	0.8
CPC009_HCC515_6H:BRD-K96147838-001-01-5:10	BRD-K96147838	BRD-K96147838	HCC515	trt_cp	10 uM	6 h	3	112	0.05	0.08	1	0	1	1	0	-666	-666	0.28	0.34	0.8
PAC066_U2OS_6H:BRD-K91148820-001-05-9:10	BRD-K91148820	BRD-K91148820	U2OS	trt_cp	10 uM	6 h	3	48	0.17	0.09	1	0	1	1	0	-666	-666	0.28	0.34	0.8
CPC012_NEU_24H:BRD-K84114569-001-01-4:10	BRD-K84114569	BRD-K84114569	NEU	trt_cp	10 uM	24 h	3	148	0.34	0.23	0	0	1	1	0	-666	-666	0.28	0.34	0.8
PBIOA021_PC3_24H:O08	BRD-K33563922	BRD-K33563922	PC3	trt_cp	3.33 uM	24 h	3	111	0.19	0.15	1	0	1	1	0	-666	-666	0.28	0.34	0.8
REP.B023_YAPC_24H:N23	BRD-K72166146	BRD-K72166146	YAPC	trt_cp	0.03 uM	24 h	2	89	0.2	0.13	1	1	1	1	0	Serotonin receptor agonist	HTR1D|HTR1B|ADRA2A|DRD2|HTR1E|HTR1F|HTR2B|HTR7	0.28	0.34	0.8
REP.A015_MCF10A_24H:O13	BRD-K61250553	loperamide	MCF10A	trt_cp	10 uM	24 h	3	113	0.28	0.18	1	0	1	1	0	Opioid receptor agonist	OPRM1|OPRD1|CYP2B6|CYP2C8|NPR2|CACNA1A|CALM1|OPRK1|POMC	0.28	0.34	0.8
MUC.CP002_MCF7_6H:BRD-K30741962-001-01-2:3.324	BRD-K30741962	SA-1459031	MCF7	trt_cp	3.33 uM	6 h	3	231	0.26	0.25	1	0	1	1	0	-666	-666	0.28	0.34	0.8
CPC006_NCIH508_6H:BRD-K58550667-001-01-2:0.08	BRD-K58550667	FK-866	NCIH508	trt_cp	0.08 uM	6 h	2	55	0.06	0.06	1	0	1	1	0	Niacinamide phosphoribosyltransferase inhibitor	NAMPT|PARP1	0.28	0.34	0.8
DOS047_PC3_24H:BRD-K35158088-001-01-3:5	BRD-K35158088	BRD-K35158088	PC3	trt_cp	4 uM	24 h	3	160	0.08	0.11	0	0	1	1	0	-666	-666	0.28	0.34	0.8
CPC006_NCIH508_6H:BRD-A84481105-003-17-2:10	BRD-A84481105	thioridazine	NCIH508	trt_cp	10 uM	6 h	2	196	0.46	0.3	1	0	1	1	0	Dopamine receptor antagonist	DRD2|HTR2A|DRD1|HTR2C|CHRNA7|MALT1|ADRA1A|ADRA1B|DRD3|DRD4|DRD5|HRH1|HTR1A|HTR6|HTR7|KCNH2	0.28	0.34	0.8
DOS014_VCAP_6H:BRD-K89321975-001-01-8:5.03	BRD-K89321975	BRD-K89321975	VCAP	trt_cp	4 uM	6 h	3	475	0.08	0.2	0	0	1	1	0	-666	-666	0.28	0.34	0.8
PAC043_U2OS_6H:BRD-K49577636-001-01-5:10.0844	BRD-K49577636	BRD-K49577636	U2OS	trt_cp	10 uM	6 h	3	96	0.31	0.17	1	0	1	1	0	-666	-666	0.28	0.34	0.8
CPD003_MCF7_6H:BRD-K81925854-001-01-0:10	BRD-K81925854	clocortolone	MCF7	trt_cp	10 uM	6 h	2	198	0.23	0.22	0	0	1	1	0	Glucocorticoid receptor agonist	NR3C1|PLA2G1B	0.28	0.34	0.8
DOS044_A375_24H:BRD-A92729194-001-01-4:5.04	BRD-A92729194	BRD-A92729194	A375	trt_cp	4 uM	24 h	2	83	0.08	0.08	0	0	1	1	0	-666	-666	0.28	0.34	0.8
REP.A021_HELA_24H:P09	BRD-K86525559	AZD-7762	HELA	trt_cp	1.11 uM	24 h	3	203	0.41	0.29	1	1	1	1	0	CHK inhibitor	CHEK1|CHEK2	0.28	0.34	0.8
DOS046_PC3_24H:BRD-K90544854-001-01-8:5	BRD-K90544854	BRD-K90544854	PC3	trt_cp	4 uM	24 h	3	222	0.18	0.2	0	0	1	1	0	-666	-666	0.28	0.34	0.8
DOS002_VCAP_6H:BRD-K16969565-001-01-8:5.07	BRD-K16969565	BRD-K16969565	VCAP	trt_cp	4 uM	6 h	2	60	0.05	0.06	1	0	1	1	0	-666	-666	0.28	0.34	0.8
REP.B008_JURKAT_24H:P12	BRD-K89402695	L-655240	JURKAT	trt_cp	0.01 uM	24 h	2	85	0.08	0.08	0	0	1	1	0	Thromboxane receptor antagonist	PTGES	0.28	0.34	0.8
CPC004_HT29_6H:BRD-K47717570-304-01-5:10	BRD-K47717570	NBQX	HT29	trt_cp	10 uM	6 h	5	344	0.11	0.2	0	0	1	1	0	-666	-666	0.28	0.34	0.8
DOS003_VCAP_24H:BRD-K08110534-001-01-7:5.02	BRD-K08110534	BRD-K08110534	VCAP	trt_cp	4 uM	24 h	3	263	0.3	0.28	1	0	1	1	0	-666	-666	0.28	0.34	0.8
CPC012_HA1E_6H:BRD-K93760529-300-01-8:10	BRD-K93760529	BRD-K93760529	HA1E	trt_cp	10 uM	6 h	3	113	0.23	0.16	1	0	1	1	0	-666	-666	0.28	0.34	0.8
CPD003_PC3_24H:BRD-A23801136-001-06-5:10	BRD-A23801136	rifabutin	PC3	trt_cp	10 uM	24 h	2	519	0.71	0.61	0	0	1	1	0	-666	-666	0.28	0.34	0.8
PAC009_U2OS_6H:BRD-K41241300-001-01-1:10.0903	BRD-K41241300	BRD-K41241300	U2OS	trt_cp	10 uM	6 h	2	55	0.31	0.13	0	0	1	1	0	-666	-666	0.28	0.34	0.8
CPC006_U937_6H:BRD-K27316855-001-02-6:1	BRD-K27316855	calcitriol	U937	trt_cp	1.11 uM	6 h	2	66	0.4	0.16	1	1	1	1	0	Vitamin D receptor agonist	VDR|CYP3A5	0.28	0.34	0.8
CPC001_VCAP_24H:O14	BRD-K78692225	leflunomide	VCAP	trt_cp	10 uM	24 h	5	563	0.49	0.53	0	0	1	1	0	Dihydroorotate dehydrogenase inhibitor|PDGFR inhibitor	DHODH|CYP2C19|JAK3|STAT6|AHR|PTK2B	0.28	0.34	0.8
DOS032_PC3_24H:BRD-K49482378-001-01-0:5.05	BRD-K49482378	BRD-K49482378	PC3	trt_cp	4 uM	24 h	2	135	0.13	0.13	0	0	1	1	0	-666	-666	0.28	0.34	0.8
CPC009_HA1E_6H:BRD-K58674774-001-01-0:10	BRD-K58674774	BRD-K58674774	HA1E	trt_cp	10 uM	6 h	3	433	0.48	0.46	1	1	1	1	0	-666	-666	0.28	0.34	0.8
PAC005_U2OS_6H:BRD-A96485169-001-02-8:10	BRD-A96485169	EBPC	U2OS	trt_cp	10 uM	6 h	2	100	0.19	0.14	1	0	1	1	0	Aldose reductase inhibitor	AKR1B1	0.28	0.34	0.8
DOS029_VCAP_24H:BRD-K01329157-001-01-6:5.03	BRD-K01329157	BRD-K01329157	VCAP	trt_cp	4 uM	24 h	3	142	0.2	0.17	1	1	1	1	0	-666	-666	0.28	0.34	0.8
PAC052_U2OS_6H:BRD-K48307191-001-01-5:10.5475	BRD-K48307191	BRD-K48307191	U2OS	trt_cp	10 uM	6 h	3	87	0.14	0.11	1	0	1	1	0	-666	-666	0.28	0.34	0.8
CPC012_HT29_6H:BRD-K33676730-001-01-8:10	BRD-K33676730	BRD-K33676730	HT29	trt_cp	10 uM	6 h	5	209	0.08	0.13	0	0	1	1	0	-666	-666	0.28	0.34	0.8
DOS033_HT29_24H:BRD-K60212338-001-01-4:5.01	BRD-K60212338	BRD-K60212338	HT29	trt_cp	4 uM	24 h	3	326	0.22	0.27	0	0	1	1	0	-666	-666	0.28	0.34	0.8
CPC002_HA1E_6H:BRD-K98157055-001-04-2:10	BRD-K98157055	SIB-1757	HA1E	trt_cp	10 uM	6 h	2	596	0.27	0.41	0	0	1	1	0	Glutamate receptor antagonist	GRM5	0.28	0.34	0.8
DOSBIO002_MCF7_24H:BRD-K41862560:10.1629	BRD-K41862560	BRD-K41862560	MCF7	trt_cp	10 uM	24 h	3	291	0.34	0.32	1	0	1	1	0	-666	-666	0.28	0.34	0.8
PAC025_U2OS_6H:BRD-K26074237-001-01-3:10.0394	BRD-K26074237	BRD-K26074237	U2OS	trt_cp	10 uM	6 h	3	306	0.49	0.39	1	0	1	1	0	-666	-666	0.28	0.34	0.8
CPC018_A549_24H:BRD-K07117950-001-02-6:10	BRD-K07117950	imperatorin	A549	trt_cp	10 uM	24 h	2	139	0.07	0.1	0	0	1	1	0	CDK inhibitor	-666	0.28	0.34	0.8
CPC012_PHH_24H:BRD-K19146323-001-01-3:10	BRD-K19146323	STK-661558	PHH	trt_cp	10 uM	24 h	3	101	0.1	0.1	0	0	1	1	0	-666	-666	0.28	0.34	0.8
LKCP002_A549_48H:H19	BRD-K12742203	moxaverine	A549	trt_cp	10 uM	48 h	5	132	0.19	0.16	1	0	1	1	0	Phosphodiesterase inhibitor	-666	0.28	0.34	0.8
REP.B002_HELA_3H:K01	BRD-K17500877	bropirimine	HELA	trt_cp	2.22 uM	3 h	3	403	0.54	0.47	1	1	1	1	0	Interferon inducer	-666	0.28	0.34	0.8
CPC012_HCC515_6H:BRD-K99532291-001-03-1:10	BRD-K99532291	SPB02303	HCC515	trt_cp	10 uM	6 h	3	221	0.26	0.24	1	1	1	1	0	-666	-666	0.28	0.34	0.8
DOS054_MCF7_24H:BRD-K59085546-001-01-5:5	BRD-K59085546	BRD-K59085546	MCF7	trt_cp	4 uM	24 h	2	145	0.1	0.12	0	0	1	1	0	-666	-666	0.28	0.34	0.8
CPC016_HT29_6H:BRD-A58157837-034-01-4:10	BRD-A58157837	butabindide	HT29	trt_cp	10 uM	6 h	5	214	0.1	0.15	1	0	1	1	0	-666	-666	0.28	0.34	0.8
DOS029_VCAP_24H:BRD-K01822243-001-01-6:5.02	BRD-K01822243	BRD-K01822243	VCAP	trt_cp	4 uM	24 h	3	62	0.05	0.06	1	0	1	1	0	-666	-666	0.28	0.34	0.8
MOA001_A549_24H:A22	BRD-K89475669	SF-11006-A1	A549	trt_cp	3.33 uM	24 h	3	198	0.28	0.24	1	1	1	1	0	-666	-666	0.28	0.34	0.8
CPC006_NCIH508_6H:BRD-K78867378-001-07-3:10	BRD-K78867378	MW-A1-12	NCIH508	trt_cp	10 uM	6 h	2	156	0.14	0.15	0	0	1	1	0	-666	-666	0.28	0.34	0.8
REP.B012_YAPC_24H:E03	BRD-K00674894	orteronel	YAPC	trt_cp	0.25 uM	24 h	2	66	0.17	0.11	0	0	1	1	0	Androgen receptor antagonist|Cytochrome P450 inhibitor	CYP17A1	0.28	0.34	0.8
CPC005_VCAP_24H:BRD-K83302049-003-01-2:10	BRD-K83302049	protopine	VCAP	trt_cp	10 uM	24 h	5	317	0.2	0.25	0	0	1	1	0	Histamine receptor antagonist	ACHE	0.28	0.34	0.8
CPC007_A549_24H:BRD-A21481508-001-06-8:10	BRD-A21481508	BRD-A21481508	A549	trt_cp	10 uM	24 h	3	58	0.11	0.08	1	0	1	1	0	-666	-666	0.28	0.34	0.8
REP.B025_A549_24H:M14	BRD-K78303961	glycitein	A549	trt_cp	0.74 uM	24 h	2	104	0.26	0.17	0	0	1	1	0	TNF inhibitor	TNF|APP|IL1B	0.28	0.34	0.8
DOS025_VCAP_24H:BRD-K75693278-001-01-0:4.77	BRD-K75693278	SA-1458985	VCAP	trt_cp	4 uM	24 h	3	109	0.25	0.17	1	1	1	1	0	-666	-666	0.28	0.34	0.8
PAC032_U2OS_6H:BRD-K93590856-001-01-6:10.072	BRD-K93590856	BRD-K93590856	U2OS	trt_cp	10 uM	6 h	3	125	0.25	0.18	1	0	1	1	0	-666	-666	0.28	0.34	0.8
CPD003_MCF7_6H:BRD-K79116891-003-09-4:10	BRD-K79116891	proxymetacaine	MCF7	trt_cp	10 uM	6 h	2	178	0.33	0.25	0	0	1	1	0	Sodium channel inhibitor	SCN9A|SCN10A|SCN5A	0.28	0.34	0.8
DOS047_A375_24H:BRD-K03262953-001-01-3:4.97	BRD-K03262953	BRD-K03262953	A375	trt_cp	4 uM	24 h	3	141	0.11	0.13	0	0	1	1	0	-666	-666	0.28	0.34	0.8
DOS023_VCAP_24H:BRD-K94846015-001-01-9:4.99	BRD-K94846015	BRD-K94846015	VCAP	trt_cp	4 uM	24 h	2	79	0.09	0.09	1	0	1	1	0	-666	-666	0.28	0.34	0.8
DOS024_VCAP_6H:BRD-K71361566-001-01-9:4.98	BRD-K71361566	BRD-K71361566	VCAP	trt_cp	4 uM	6 h	2	57	0.04	0.05	0	0	1	1	0	-666	-666	0.28	0.34	0.8
CPC017_A549_6H:BRD-K14200658-001-02-6:10	BRD-K14200658	syrosingopine	A549	trt_cp	10 uM	6 h	3	291	0.49	0.38	1	1	1	1	0	Vesicular monoamine transporter inhibitor	-666	0.28	0.34	0.8
CPC015_HEPG2_6H:BRD-A40639672-234-09-9:10	BRD-A40639672	ketorolac	HEPG2	trt_cp	10 uM	6 h	2	71	0.06	0.07	0	0	1	1	0	Cyclooxygenase inhibitor	PTGS1|PTGS2	0.28	0.34	0.8
PAC022_U2OS_6H:BRD-K04465546-001-01-5:10.0054	BRD-K04465546	BRD-K04465546	U2OS	trt_cp	10 uM	6 h	2	217	0.61	0.37	0	0	1	1	0	-666	-666	0.28	0.34	0.8
CPC018_PHH_24H:BRD-K26429091-051-01-9:10	BRD-K26429091	J-104129	PHH	trt_cp	10 uM	24 h	3	89	0.13	0.11	0	0	1	1	0	Acetylcholine receptor antagonist	CHRM3	0.28	0.34	0.8
DOSBIO001_PC3_24H:BRD-K89961851:10.2368	BRD-K89961851	BRD-K89961851	PC3	trt_cp	10 uM	24 h	3	134	0.25	0.19	1	1	1	1	0	-666	-666	0.28	0.34	0.8
CPC008_VCAP_6H:BRD-K91442916-001-03-6:10	BRD-K91442916	CAM-9-026	VCAP	trt_cp	10 uM	6 h	5	210	0.22	0.22	1	0	1	1	0	Membrane integrity inhibitor	-666	0.28	0.34	0.8
AICHI001_HBL1_4H:P01	BRD-K88573743	A-443654	HBL1	trt_cp	10 uM	4 h	3	655	0.67	0.67	0	0	1	1	0	-666	-666	0.28	0.34	0.8
CPC019_HA1E_6H:BRD-K00289828-001-05-3:10	BRD-K00289828	BRD-K00289828	HA1E	trt_cp	10 uM	6 h	3	183	0.04	0.09	1	0	1	1	0	-666	-666	0.28	0.34	0.8
PAC054_U2OS_6H:BRD-K45712538-001-01-1:9.94553	BRD-K45712538	BRD-K45712538	U2OS	trt_cp	10 uM	6 h	3	184	0.3	0.24	1	1	1	1	0	-666	-666	0.28	0.34	0.8
DOS011_VCAP_24H:BRD-K62839271-001-01-1:5.15	BRD-K62839271	BRD-K62839271	VCAP	trt_cp	4 uM	24 h	3	330	0.14	0.22	1	0	1	1	0	-666	-666	0.28	0.34	0.8
CPC009_PC3_24H:BRD-K88784410-001-01-1:10	BRD-K88784410	BRD-K88784410	PC3	trt_cp	10 uM	24 h	5	155	0.22	0.19	1	1	1	1	0	-666	-666	0.28	0.34	0.8
DOS023_VCAP_24H:BRD-K04577097-001-01-0:4.97	BRD-K04577097	BRD-K04577097	VCAP	trt_cp	4 uM	24 h	2	67	0.15	0.1	1	0	1	1	0	-666	-666	0.28	0.34	0.8
CPC003_HCC515_6H:BRD-A95513702-001-03-0:10	BRD-A95513702	BRD-A95513702	HCC515	trt_cp	10 uM	6 h	3	36	0.34	0.11	1	0	1	1	0	Aromatase inhibitor	-666	0.28	0.34	0.8
PAC018_U2OS_6H:BRD-K19046167-001-01-4:10.031	BRD-K19046167	BRD-K19046167	U2OS	trt_cp	10 uM	6 h	3	119	0.13	0.13	0	0	1	1	0	-666	-666	0.28	0.34	0.8
DOSBIO002_HT29_24H:BRD-K87838848:9.99211	BRD-K87838848	BRD-K87838848	HT29	trt_cp	10 uM	24 h	3	326	0.47	0.4	1	0	1	1	0	-666	-666	0.28	0.34	0.8
REP.B012_PC3_24H:P16	BRD-K03384561	roquinimex	PC3	trt_cp	0.08 uM	24 h	2	66	0.18	0.11	0	0	1	1	0	Angiogenesis inhibitor|TNF inhibitor	-666	0.28	0.34	0.8
DOS046_PC3_24H:BRD-K46476822-001-01-7:5	BRD-K46476822	BRD-K46476822	PC3	trt_cp	4 uM	24 h	3	383	0.32	0.35	0	0	1	1	0	-666	-666	0.28	0.34	0.8
CPC006_HCT116_6H:BRD-A84481105-003-17-2:10	BRD-A84481105	thioridazine	HCT116	trt_cp	10 uM	6 h	2	54	0.23	0.11	1	1	1	1	0	Dopamine receptor antagonist	DRD2|HTR2A|DRD1|HTR2C|CHRNA7|MALT1|ADRA1A|ADRA1B|DRD3|DRD4|DRD5|HRH1|HTR1A|HTR6|HTR7|KCNH2	0.28	0.34	0.8
CPC007_A549_6H:BRD-K46170844-001-04-4:10	BRD-K46170844	BRD-K46170844	A549	trt_cp	10 uM	6 h	3	150	0.17	0.16	1	0	1	1	0	-666	-666	0.28	0.34	0.8
CPC008_HT29_6H:BRD-K87403606-001-01-3:10	BRD-K87403606	BRD-K87403606	HT29	trt_cp	10 uM	6 h	5	248	0.16	0.2	0	0	1	1	0	-666	-666	0.28	0.34	0.8
CPC006_HT29_24H:BRD-K08589866-001-01-0:10	BRD-K08589866	linsitinib	HT29	trt_cp	10 uM	24 h	4	331	0.52	0.42	1	1	1	1	0	-666	-666	0.28	0.34	0.8
PAC036_U2OS_6H:BRD-K88045846-001-01-1:10.068	BRD-K88045846	BRD-K88045846	U2OS	trt_cp	10 uM	6 h	3	63	0.04	0.05	1	0	1	1	0	-666	-666	0.28	0.34	0.8
CPC006_A549_6H:BRD-K73261812-001-01-1:10	BRD-K73261812	BRD-K73261812	A549	trt_cp	10 uM	6 h	4	220	0.43	0.31	1	1	1	1	0	Beta catenin inhibitor	CTNNB1	0.28	0.34	0.8
CPC013_HT29_6H:D08	BRD-K00954209	BRD-K00954209	HT29	trt_cp	10 uM	6 h	5	185	0.24	0.21	1	1	1	1	0	-666	-666	0.28	0.34	0.8
CPC008_MCF7_24H:BRD-A08610364-001-04-7:10	BRD-A08610364	BRD-A08610364	MCF7	trt_cp	10 uM	24 h	2	62	0.2	0.11	1	1	1	1	0	-666	-666	0.28	0.34	0.8
DOS047_A375_24H:BRD-K15752270-001-01-5:5	BRD-K15752270	BRD-K15752270	A375	trt_cp	4 uM	24 h	3	166	0.13	0.15	0	0	1	1	0	-666	-666	0.28	0.34	0.8
PAC051_U2OS_6H:BRD-K81527737-001-01-7:10.0111	BRD-K81527737	BRD-K81527737	U2OS	trt_cp	10 uM	6 h	3	307	0.38	0.35	0	0	1	1	0	-666	-666	0.28	0.34	0.8
CPC013_NPC_24H:BRD-K18587499-003-01-3:10	BRD-K18587499	ST-4049616	NPC	trt_cp	10 uM	24 h	3	170	0.11	0.14	0	0	1	1	0	-666	-666	0.28	0.34	0.8
CPC006_NCIH596_6H:BRD-K23363278-001-01-3:1	BRD-K23363278	CYT-997	NCIH596	trt_cp	1.11 uM	6 h	2	230	0.43	0.32	0	0	1	1	0	Tubulin inhibitor	TUBB	0.28	0.34	0.8
CPC016_HT29_6H:BRD-K37618799-001-01-4:10	BRD-K37618799	MRS-1220	HT29	trt_cp	10 uM	6 h	5	238	0.3	0.27	1	0	1	1	0	Adenosine receptor antagonist	ADORA3|ADORA2B	0.28	0.34	0.8
DOS049_HT29_24H:BRD-K05496005-001-01-3:5	BRD-K05496005	BRD-K05496005	HT29	trt_cp	4 uM	24 h	2	247	0.07	0.13	0	0	1	1	0	-666	-666	0.28	0.34	0.8
DOS050_MCF7_24H:BRD-K16026816-001-01-4:5	BRD-K16026816	BRD-K16026816	MCF7	trt_cp	4 uM	24 h	2	106	0.19	0.14	0	0	1	1	0	-666	-666	0.28	0.34	0.8
ABY001_SKBR3_XH:BRD-A90490067:10:24	BRD-A90490067	fulvestrant	SKBR3	trt_cp	10 uM	24 h	3	121	0.27	0.18	1	1	1	1	0	-666	-666	0.28	0.34	0.8
PBIOA016_A549_24H:J19	BRD-K62921520	BRD-K62921520	A549	trt_cp	10 uM	24 h	3	121	0.16	0.14	1	1	1	1	0	-666	-666	0.28	0.34	0.8
DOS053_MCF7_24H:BRD-K97337381-001-01-2:5.08	BRD-K97337381	BRD-K97337381	MCF7	trt_cp	4 uM	24 h	2	123	0.11	0.12	0	0	1	1	0	-666	-666	0.28	0.34	0.8
CPC006_H1299_6H:BRD-K78599730-001-02-6:9.08	BRD-K78599730	manumycin-a	H1299	trt_cp	10 uM	6 h	2	256	0.38	0.32	0	0	1	1	0	Farnesyltransferase inhibitor|NFKB inhibitor	FNTA|IKBKB	0.28	0.34	0.8
DOS010_VCAP_6H:BRD-K03888308-001-01-7:4.94	BRD-K03888308	BRD-K03888308	VCAP	trt_cp	4 uM	6 h	3	165	0.14	0.15	1	1	1	1	0	-666	-666	0.28	0.34	0.8
CPC013_SKB_24H:BRD-K71427192-014-01-3:10	BRD-K71427192	BRD-K71427192	SKB	trt_cp	10 uM	24 h	4	93	0.08	0.09	0	0	1	1	0	-666	-666	0.28	0.34	0.8
DOS047_HT29_24H:BRD-K18238232-001-01-9:4.98	BRD-K18238232	BRD-K18238232	HT29	trt_cp	4 uM	24 h	3	157	0.06	0.1	0	0	1	1	0	-666	-666	0.28	0.34	0.8
DOSVAL003_PC3_24H:BRD-K73459720:5	BRD-K73459720	BRD-K73459720	PC3	trt_cp	4 uM	24 h	3	289	0.34	0.32	1	0	1	1	0	-666	-666	0.28	0.34	0.8
CPC006_H1299_6H:BRD-A43331270-001-01-6:10	BRD-A43331270	niguldipine	H1299	trt_cp	10 uM	6 h	2	83	0.15	0.11	0	0	1	1	0	Adrenergic receptor antagonist|Calcium channel blocker	ADRA1A|CACNA1C	0.28	0.34	0.8
PBIOA016_HA1E_24H:O18	BRD-K23787218	BRD-K23787218	HA1E	trt_cp	0.04 uM	24 h	3	113	0.2	0.15	1	0	1	1	0	-666	-666	0.28	0.34	0.8
CPC008_HT29_6H:BRD-K96072942-001-01-8:10	BRD-K96072942	BRD-K96072942	HT29	trt_cp	10 uM	6 h	5	248	0.2	0.23	0	0	1	1	0	-666	-666	0.28	0.34	0.8
DOS051_A549_24H:BRD-K91892860-001-01-2:4.98	BRD-K91892860	BRD-K91892860	A549	trt_cp	4 uM	24 h	2	98	0.06	0.08	0	0	1	1	0	-666	-666	0.28	0.34	0.8
CPC014_VCAP_6H:BRD-A50454580-001-01-1:10	BRD-A50454580	PD-0325901	VCAP	trt_cp	10 uM	6 h	5	240	0.41	0.32	0	0	1	1	0	-666	-666	0.28	0.34	0.8
PAC036_U2OS_6H:BRD-K63211622-001-01-8:10.0117	BRD-K63211622	BRD-K63211622	U2OS	trt_cp	10 uM	6 h	3	127	0.38	0.22	1	1	1	1	0	-666	-666	0.28	0.34	0.8
CPC016_A549_24H:BRD-A42649439-001-02-8:10	BRD-A42649439	triciribine	A549	trt_cp	10 uM	24 h	3	281	0.48	0.37	0	0	1	1	0	-666	-666	0.28	0.34	0.8
CPC017_PHH_24H:BRD-K92758126-001-06-3:10	BRD-K92758126	MD-920	PHH	trt_cp	10 uM	24 h	3	139	0.13	0.14	0	0	1	1	0	NFKB inhibitor	AADACL2	0.28	0.34	0.8
PBIOA021_HA1E_24H:L09	BRD-K33218695	BRD-K33218695	HA1E	trt_cp	1.11 uM	24 h	3	117	0.17	0.14	0	0	1	1	0	-666	-666	0.28	0.34	0.8
PAC005_U2OS_6H:BRD-A60877539-001-01-3:10	BRD-A60877539	BRD-A60877539	U2OS	trt_cp	10 uM	6 h	2	27	0.2	0.07	1	1	1	1	0	-666	-666	0.28	0.34	0.8
ERG011_VCAP_6H:BRD-K55341496-001-01-6:10.069	BRD-K55341496	BRD-K55341496	VCAP	trt_cp	10 uM	6 h	2	120	0.56	0.26	1	1	1	1	0	-666	-666	0.28	0.34	0.8
CPC009_HT29_6H:BRD-A39599596-019-01-3:10	BRD-A39599596	BRD-A39599596	HT29	trt_cp	10 uM	6 h	2	163	0.3	0.22	1	0	1	1	0	-666	-666	0.28	0.34	0.8
CPC005_HA1E_24H:BRD-A60294240-001-02-9:10	BRD-A60294240	tribenoside	HA1E	trt_cp	10 uM	24 h	3	158	0.15	0.16	1	0	1	1	0	Anti-inflammatory|Capillary stabilizing agent	-666	0.28	0.34	0.8
CPC006_AGS_6H:BRD-K09499853-305-01-1:10	BRD-K09499853	KU-0060648	AGS	trt_cp	10 uM	6 h	2	343	0.67	0.48	1	1	1	1	0	DNA inhibitor|PI3K inhibitor	PIK3CA|PIK3CB|PIK3CD|PRKDC	0.28	0.34	0.8
DOS046_A375_24H:BRD-K85815049-001-01-5:5	BRD-K85815049	BRD-K85815049	A375	trt_cp	4 uM	24 h	3	162	0.11	0.13	0	0	1	1	0	-666	-666	0.28	0.34	0.8
ERG010_VCAP_24H:BRD-K54837534-001-01-8:10.038	BRD-K54837534	BRD-K54837534	VCAP	trt_cp	10 uM	24 h	3	211	0.13	0.17	1	0	1	1	0	-666	-666	0.28	0.34	0.8
DOS055_HT29_24H:BRD-K79684588-001-01-0:5	BRD-K79684588	BRD-K79684588	HT29	trt_cp	4 uM	24 h	3	135	0.03	0.06	0	0	1	1	0	-666	-666	0.28	0.34	0.8
DOS059_A549_24H:BRD-K25423005-001-01-3:5	BRD-K25423005	BRD-K25423005	A549	trt_cp	4 uM	24 h	2	128	0.1	0.11	0	0	1	1	0	-666	-666	0.28	0.34	0.8
CPC017_ASC_24H:BRD-K93201660-001-03-2:10	BRD-K93201660	ML-7	ASC	trt_cp	10 uM	24 h	4	81	0.06	0.07	1	0	1	1	0	Muscle relaxant	MYLK	0.28	0.34	0.8
LJP001_BT20_6H:BRD-K38615104-001-08-4:2	BRD-K38615104	A-443654	BT20	trt_cp	2.22 uM	6 h	4	489	0.55	0.52	1	1	1	1	0	AKT inhibitor	AKT1|AKT2	0.28	0.34	0.8
PAC066_U2OS_6H:BRD-K06330738-001-05-8:10	BRD-K06330738	BRD-K06330738	U2OS	trt_cp	10 uM	6 h	3	62	0.12	0.09	1	0	1	1	0	-666	-666	0.28	0.34	0.8
CPC014_HA1E_6H:BRD-K32836707-001-01-8:10	BRD-K32836707	CAY-10577	HA1E	trt_cp	10 uM	6 h	3	200	0.21	0.21	1	0	1	1	0	Casein kinase inhibitor	-666	0.28	0.34	0.8
DOS036_A549_24H:BRD-K58377762-001-01-4:5.04	BRD-K58377762	BRD-K58377762	A549	trt_cp	4 uM	24 h	2	60	0.19	0.11	0	0	1	1	0	-666	-666	0.28	0.34	0.8
LIVB001_HUH7_72H:J11	BRD-K89732114	trifluoperazine	HUH7	trt_cp	8 uM	72 h	3	149	0.16	0.16	0	0	1	1	0	Dopamine receptor antagonist	DRD2|ABCG2|CAMK2A|SCN4A|SCN9A|ADRA1A|CALM1|CALY|DRD4|HRH1|HTR2A|HTR2C|S100A4|TNNC1	0.28	0.34	0.8
DOS032_HT29_24H:BRD-K49482378-001-01-0:5.05	BRD-K49482378	BRD-K49482378	HT29	trt_cp	4 uM	24 h	3	146	0.1	0.12	0	0	1	1	0	-666	-666	0.28	0.34	0.8
DOS041_A375_24H:BRD-K76574148-001-01-9:5.05	BRD-K76574148	BRD-K76574148	A375	trt_cp	4 uM	24 h	3	201	0.07	0.12	0	0	1	1	0	-666	-666	0.28	0.34	0.8
LIVB001_HUH7_72H:I16	BRD-K87202646	isoniazid	HUH7	trt_cp	25 uM	72 h	3	210	0.25	0.23	0	0	1	1	0	Bacterial cell wall synthesis inhibitor|Cyclooxygenase inhibitor	CYP2E1|CYP1A2|CYP2C19|CYP2C8|CYP3A4	0.28	0.34	0.8
CPC016_NEU_24H:BRD-K08547377-003-03-2:10	BRD-K08547377	irinotecan	NEU	trt_cp	10 uM	24 h	3	180	0.09	0.13	0	0	1	1	0	Topoisomerase inhibitor	TOP1|CYP3A5|TOP1MT	0.28	0.34	0.8
DOS054_HT29_24H:BRD-K87341885-001-01-7:5	BRD-K87341885	BRD-K87341885	HT29	trt_cp	4 uM	24 h	3	314	0.09	0.17	0	0	1	1	0	-666	-666	0.28	0.34	0.8
LIVB002_HUH7_72H:I12	BRD-K47832606	floxuridine	HUH7	trt_cp	12.5 uM	72 h	3	307	0.32	0.32	0	0	1	1	0	DNA synthesis inhibitor	TYMS	0.28	0.34	0.8
DOS013_VCAP_24H:BRD-K36870972-001-01-1:5.04	BRD-K36870972	BRD-K36870972	VCAP	trt_cp	4 uM	24 h	3	110	0.21	0.15	1	0	1	1	0	-666	-666	0.28	0.34	0.8
REP.A009_YAPC_24H:C17	BRD-K28936863	ketotifen	YAPC	trt_cp	0.125 uM	24 h	3	138	0.34	0.22	0	0	1	1	0	Histamine receptor agonist|Leukotriene receptor antagonist|Phosphodiesterase inhibitor	HRH1|PDE4A|PDE4B|PDE4C|PDE4D|PDE7A|PDE7B|PDE8A|PDE8B|PGD	0.28	0.34	0.8
CPC017_NPC_24H:BRD-K90524085-001-06-0:10	BRD-K90524085	MY-5445	NPC	trt_cp	10 uM	24 h	4	189	0.2	0.2	0	0	1	1	0	Phosphodiesterase inhibitor|Platelet aggregation inhibitor	PDE5A	0.28	0.34	0.8
DOS018_VCAP_6H:BRD-K52045590-001-01-1:5.07	BRD-K52045590	BRD-K52045590	VCAP	trt_cp	4 uM	6 h	3	127	0.18	0.15	0	0	1	1	0	-666	-666	0.28	0.34	0.8
REP.A002_HELA_3H:P19	BRD-K18678457	ZD-7288	HELA	trt_cp	10 uM	3 h	3	276	0.42	0.34	1	1	1	1	0	HCN channel antagonist	HCN1|HCN2|HCN3|HCN4	0.28	0.34	0.8
DOS052_HT29_24H:BRD-K85779012-001-02-4:5.01	BRD-K85779012	BRD-K85779012	HT29	trt_cp	4 uM	24 h	2	84	0.13	0.11	0	0	1	1	0	-666	-666	0.28	0.34	0.8
DOS022_VCAP_6H:BRD-K69735552-001-01-4:5.48	BRD-K69735552	BRD-K69735552	VCAP	trt_cp	6.66 uM	6 h	3	111	0.02	0.05	1	0	1	1	0	-666	-666	0.28	0.34	0.8
CPC003_PC3_24H:BRD-K69837166-003-01-2:10	BRD-K69837166	trap-101	PC3	trt_cp	10 uM	24 h	4	280	0.11	0.18	1	0	1	1	0	Opioid receptor antagonist|Nociceptin/orphanin FQ (NOP) receptor antagonist	OPRL1	0.28	0.34	0.8
DOSBIO002_NPC_24H:BRD-K14415573:9.85927	BRD-K14415573	BRD-K14415573	NPC	trt_cp	10 uM	24 h	3	180	0.45	0.29	1	0	1	1	0	-666	-666	0.28	0.34	0.8
DOS060_HT29_24H:BRD-K38997615-001-01-3:5	BRD-K38997615	BRD-K38997615	HT29	trt_cp	4 uM	24 h	2	107	0.07	0.09	0	0	1	1	0	-666	-666	0.28	0.34	0.8
REP.B027_MCF7_24H:E17	BRD-K94436377	diosmin	MCF7	trt_cp	0.03 uM	24 h	2	55	0.2	0.1	1	1	1	1	0	Aryl hydrocarbon receptor agonist|Capillary stabilizing agent	AHR	0.28	0.34	0.8
LKCP002_A549_24H:L04	BRD-K19796430	sonidegib	A549	trt_cp	10 uM	24 h	4	846	0.73	0.8	0	0	1	1	0	Smoothened receptor antagonist	SMO	0.28	0.34	0.8
LKCP001_A549_24H:B06	BRD-K45158365	valsartan	A549	trt_cp	0.12 uM	24 h	4	318	0.32	0.32	1	1	1	1	0	Angiotensin receptor antagonist	AGTR1	0.28	0.34	0.8
DOS031_PC3_24H:BRD-K89144371-001-01-4:4.96	BRD-K89144371	BRD-K89144371	PC3	trt_cp	4 uM	24 h	2	120	0.05	0.08	0	0	1	1	0	-666	-666	0.28	0.34	0.8
DOS050_PC3_24H:BRD-K21622447-001-01-0:5	BRD-K21622447	BRD-K21622447	PC3	trt_cp	4 uM	24 h	2	88	0.04	0.06	0	0	1	1	0	-666	-666	0.28	0.34	0.8
DOS058_A375_24H:BRD-K36337571-001-01-6:5	BRD-K36337571	BRD-K36337571	A375	trt_cp	4 uM	24 h	2	79	0.04	0.06	0	0	1	1	0	-666	-666	0.28	0.34	0.8
CPC018_A549_24H:BRD-K11107424-001-01-1:10	BRD-K11107424	tiotidine	A549	trt_cp	10 uM	24 h	2	108	0.2	0.15	0	0	1	1	0	Histamine receptor antagonist	HRH2	0.28	0.34	0.8
REP.B021_HEK293_24H:B21	BRD-K80608265	erteberel	HEK293	trt_cp	0.25 uM	24 h	2	113	0.2	0.15	0	0	1	1	0	Estrogen receptor agonist	ESR2|ESR1	0.28	0.34	0.8
DOS032_HT29_24H:BRD-K20479120-001-01-0:4.97	BRD-K20479120	BRD-K20479120	HT29	trt_cp	4 uM	24 h	3	90	0.08	0.09	0	0	1	1	0	-666	-666	0.28	0.34	0.8
CPC017_A375_6H:BRD-A80502530-001-01-2:10	BRD-A80502530	cinobufagin	A375	trt_cp	10 uM	6 h	2	296	0.53	0.4	0	0	1	1	0	Na/K-ATPase inhibitor	ATP1A1	0.28	0.34	0.8
DOS060_HT29_24H:BRD-K00504156-001-01-6:5	BRD-K00504156	BRD-K00504156	HT29	trt_cp	4 uM	24 h	2	112	0.15	0.13	0	0	1	1	0	-666	-666	0.28	0.34	0.8
CPC017_HEPG2_6H:BRD-K27665173-001-01-3:10	BRD-K27665173	D-64406	HEPG2	trt_cp	10 uM	6 h	3	353	0.41	0.38	1	1	1	1	0	PDGFR inhibitor	-666	0.28	0.34	0.8
CPC014_NEU_24H:BRD-K36627727-001-01-3:10	BRD-K36627727	tamibarotene	NEU	trt_cp	10 uM	24 h	2	42	0.24	0.1	0	0	1	1	0	Retinoid receptor agonist	RARA|RARB	0.28	0.34	0.8
DOS015_VCAP_24H:BRD-K93569571-001-01-4:5.06	BRD-K93569571	BRD-K93569571	VCAP	trt_cp	4 uM	24 h	3	180	0.34	0.25	1	1	1	1	0	-666	-666	0.28	0.33	0.8
CPC006_NCIH596_6H:BRD-K41260949-236-02-8:10	BRD-K41260949	valproic-acid	NCIH596	trt_cp	10 uM	6 h	2	124	0.14	0.13	0	0	1	1	0	HDAC inhibitor|GABA receptor agonist|Voltage-gated sodium channel blocker	HDAC1|SCN1A|SCN3A|ABAT|ALDH5A1|ACADSB|HDAC2|HDAC9|OGDH|SCN10A|SCN11A|SCN1B|SCN2A|SCN2B|SCN3B|SCN4A|SCN4B|SCN5A|SCN7A|SCN8A|SCN9A	0.28	0.33	0.8
DOSBIO002_A375_24H:BRD-K84022666:9.98421	BRD-K84022666	SA-1463810	A375	trt_cp	10 uM	24 h	3	179	0.36	0.26	1	0	1	1	0	-666	-666	0.28	0.33	0.8
CPC007_VCAP_24H:O15	BRD-K91818252	BRD-K91818252	VCAP	trt_cp	10 uM	24 h	5	143	0.07	0.1	1	0	1	1	0	-666	-666	0.28	0.33	0.8
CPC016_HT29_6H:BRD-A31227688-001-02-4:10	BRD-A31227688	kynuramine	HT29	trt_cp	10 uM	6 h	5	188	0.14	0.16	1	0	1	1	0	Aryl hydrocarbon receptor activator	-666	0.28	0.33	0.8
CPD001_PC3_24H:BRD-K97752965-001-08-1:10	BRD-K97752965	nicorandil	PC3	trt_cp	10 uM	24 h	3	150	0.16	0.16	1	0	1	1	0	Nitric oxide donor|Potassium channel activator	ABCC9|KCNJ8|KCNJ11	0.28	0.33	0.8
POL001_MCF7_24H:J21	BRD-K11403764	BRD-K11403764	MCF7	trt_cp	1.11 uM	24 h	3	78	0.21	0.13	1	0	1	1	0	-666	-666	0.28	0.33	0.8
CPC006_H1299_6H:BRD-A71390734-001-01-7:0.08	BRD-A71390734	idarubicin	H1299	trt_cp	0.08 uM	6 h	2	74	0.34	0.16	0	0	1	1	0	Topoisomerase inhibitor	TOP2A	0.28	0.33	0.8
CPC006_AGS_6H:BRD-K61250553-003-13-2:10	BRD-K61250553	loperamide	AGS	trt_cp	10 uM	6 h	2	224	0.53	0.35	1	1	1	1	0	Opioid receptor agonist	OPRM1|OPRD1|CYP2B6|CYP2C8|NPR2|CACNA1A|CALM1|OPRK1|POMC	0.28	0.33	0.8
LJP001_MCF7_24H:BRD-K20285085-001-03-0:10	BRD-K20285085	fostamatinib	MCF7	trt_cp	10 uM	24 h	2	122	0.31	0.2	1	1	1	1	0	Syk inhibitor	-666	0.28	0.33	0.8
DOS039_A549_24H:BRD-K99219003-001-01-8:4.95	BRD-K99219003	BRD-K99219003	A549	trt_cp	4 uM	24 h	2	160	0.38	0.25	0	0	1	1	0	-666	-666	0.28	0.33	0.8
CPC010_VCAP_24H:BRD-K03704870-001-06-3:10	BRD-K03704870	BRD-K03704870	VCAP	trt_cp	10 uM	24 h	4	116	0.12	0.12	1	0	1	1	0	-666	-666	0.28	0.33	0.8
PAC051_U2OS_6H:BRD-K02665621-001-01-0:10.0427	BRD-K02665621	BRD-K02665621	U2OS	trt_cp	10 uM	6 h	3	123	0.12	0.12	0	0	1	1	0	-666	-666	0.28	0.33	0.8
PAC022_U2OS_6H:BRD-K25595086-001-02-8:10.0372	BRD-K25595086	BRD-K25595086	U2OS	trt_cp	10 uM	6 h	2	89	0.29	0.16	0	0	1	1	0	-666	-666	0.28	0.33	0.8
CPC019_VCAP_24H:BRD-K57732441-001-01-0:10	BRD-K57732441	BRD-K57732441	VCAP	trt_cp	10 uM	24 h	5	148	0.28	0.21	0	0	1	1	0	-666	-666	0.28	0.33	0.8
PAC068_U2OS_6H:BRD-K87386611-001-06-2:10	BRD-K87386611	BRD-K87386611	U2OS	trt_cp	10 uM	6 h	3	286	0.65	0.44	1	1	1	1	0	-666	-666	0.28	0.33	0.8
PBIOA020_PC3_24H:O15	BRD-K81700534	BRD-K81700534	PC3	trt_cp	1.11 uM	24 h	3	296	0.19	0.24	1	0	1	1	0	-666	-666	0.28	0.33	0.8
CPC017_SKB_24H:BRD-K76133116-001-01-2:10	BRD-K76133116	benzydamine	SKB	trt_cp	10 uM	24 h	2	133	0.14	0.14	0	0	1	1	0	-666	-666	0.28	0.33	0.8
CPC005_HT29_24H:BRD-K93080877-001-02-1:10	BRD-K93080877	BRD-K93080877	HT29	trt_cp	10 uM	24 h	3	131	0.21	0.17	1	0	1	1	0	Tripeptidyl peptidase inhibitor	-666	0.28	0.33	0.8
ERG012_PC3_24H:BRD-K27671514-001-01-9:10.1145	BRD-K27671514	BRD-K27671514	PC3	trt_cp	10 uM	24 h	3	111	0.17	0.14	0	0	1	1	0	-666	-666	0.28	0.33	0.8
CPC017_SKB_24H:BRD-K76840893-003-01-7:10	BRD-K76840893	RS-17053	SKB	trt_cp	10 uM	24 h	2	151	0.13	0.14	0	0	1	1	0	Adrenergic receptor antagonist	ADRA1A|ADRA1D	0.28	0.33	0.8
PAC056_U2OS_6H:BRD-K58524976-001-01-3:10.1014	BRD-K58524976	BRD-K58524976	U2OS	trt_cp	10 uM	6 h	3	53	0.37	0.14	0	0	1	1	0	-666	-666	0.28	0.33	0.8
CPC016_MCF7_24H:BRD-K45988865-001-01-0:10	BRD-K45988865	tetramethylsilane	MCF7	trt_cp	10 uM	24 h	4	237	0.28	0.26	1	0	1	1	0	Internal standard for NMR spectroscopy	-666	0.28	0.33	0.8
REP.A028_THP1_24H:L03	BRD-K95921201	reserpine	THP1	trt_cp	1.11 uM	24 h	2	410	0.29	0.35	0	0	1	1	0	Vesicular monoamine transporter inhibitor	SLC18A2|SLC18A1	0.28	0.33	0.8
CPC012_A375_6H:A08	BRD-K11883928	BRD-K11883928	A375	trt_cp	10 uM	6 h	5	303	0.17	0.23	1	0	1	1	0	-666	-666	0.28	0.33	0.8
CPC010_MCF7_24H:BRD-K34596778-001-02-8:10	BRD-K34596778	BRD-K34596778	MCF7	trt_cp	10 uM	24 h	4	453	0.18	0.29	1	0	1	1	0	-666	-666	0.28	0.33	0.8
LJP001_SKBR3_24H:H01	BRD-A60245366	AS-601245	SKBR3	trt_cp	0.37 uM	24 h	4	253	0.39	0.32	1	1	1	1	0	JNK inhibitor	MAPK10|MAPK8|MAPK9	0.28	0.33	0.8
ENR001_NPC_24H:O23	BRD-A72538584	valeric-acid	NPC	trt_cp	0.125 uM	24 h	2	93	0.25	0.15	1	1	1	1	0	-666	-666	0.28	0.33	0.8
CPC013_MCF7_24H:BRD-K03122949-001-01-6:10	BRD-K03122949	BRD-K03122949	MCF7	trt_cp	10 uM	24 h	5	277	0.52	0.38	0	0	1	1	0	-666	-666	0.28	0.33	0.8
PAC061_U2OS_6H:BRD-K89637659-001-02-8:10.0214	BRD-K89637659	BRD-K89637659	U2OS	trt_cp	10 uM	6 h	3	96	0.16	0.13	0	0	1	1	0	-666	-666	0.28	0.33	0.8
PAC012_U2OS_6H:BRD-K65529687-001-01-3:10.0849	BRD-K65529687	BRD-K65529687	U2OS	trt_cp	10 uM	6 h	3	96	0.19	0.14	0	0	1	1	0	-666	-666	0.28	0.33	0.8
CPC002_HA1E_24H:BRD-K20714604-003-01-1:10	BRD-K20714604	RS-56812	HA1E	trt_cp	10 uM	24 h	3	392	0.49	0.44	1	1	1	1	0	Serotonin receptor agonist	HTR3A	0.28	0.33	0.8
PAC069_U2OS_6H:BRD-K38324426-001-09-2:20	BRD-K38324426	EMF-sumo1-8	U2OS	trt_cp	20 uM	6 h	3	251	0.34	0.3	1	0	1	1	0	-666	-666	0.28	0.33	0.8
DOS047_MCF7_24H:BRD-K70810261-001-01-4:5.01	BRD-K70810261	BRD-K70810261	MCF7	trt_cp	4 uM	24 h	3	163	0.13	0.15	0	0	1	1	0	-666	-666	0.28	0.33	0.8
CPD003_PC3_24H:BRD-K57174586-001-01-0:10	BRD-K57174586	sertraline	PC3	trt_cp	10 uM	24 h	2	70	0.23	0.13	0	0	1	1	0	-666	-666	0.28	0.33	0.8
PAC049_U2OS_6H:BRD-K97711917-001-01-1:10.0926	BRD-K97711917	BRD-K97711917	U2OS	trt_cp	10 uM	6 h	3	263	0.5	0.37	1	0	1	1	0	-666	-666	0.28	0.33	0.8
DOS018_VCAP_24H:BRD-K51034923-001-01-4:5.07	BRD-K51034923	BRD-K51034923	VCAP	trt_cp	4 uM	24 h	3	568	0.56	0.57	0	0	1	1	0	-666	-666	0.28	0.33	0.8
REP.B019_A375_24H:I01	BRD-K48195801	tecastemizole	A375	trt_cp	2.22 uM	24 h	2	140	0.44	0.25	1	1	1	1	0	Histamine receptor antagonist	HRH1|KCNH2	0.28	0.33	0.8
CPC013_SKB_24H:BRD-K28789065-001-01-1:10	BRD-K28789065	BRD-K28789065	SKB	trt_cp	10 uM	24 h	4	230	0.45	0.33	0	0	1	1	0	-666	-666	0.28	0.33	0.8
DOS055_A375_24H:BRD-K79684588-001-01-0:5	BRD-K79684588	BRD-K79684588	A375	trt_cp	4 uM	24 h	2	92	0.05	0.07	0	0	1	1	0	-666	-666	0.28	0.33	0.8
LUNG001_A549_24H:BRD-A67748489:10	BRD-A67748489	K-858	A549	trt_cp	10 uM	24 h	2	226	0.37	0.29	1	1	1	1	0	Kinesin inhibitor	KIF11	0.28	0.33	0.8
LPROT004_YAPC_6H:BRD-K37798499:5	BRD-K37798499	etoposide	YAPC	trt_cp	4 uM	6 h	4	140	0.31	0.21	1	0	1	1	0	Topoisomerase inhibitor	TOP2A|TOP2B|CYP2E1|CYP3A5	0.28	0.33	0.8
CPD001_MCF7_6H:F22	BRD-A71033472	fendiline	MCF7	trt_cp	10 uM	6 h	3	192	0.08	0.13	1	0	1	1	0	Calcium channel blocker	HTR2B	0.28	0.33	0.8
CPC014_A375_6H:P24	BRD-K15891719	tenofovir	A375	trt_cp	10 uM	6 h	2	98	0.12	0.11	1	0	1	1	0	Reverse transcriptase inhibitor|HIV inhibitor	-666	0.28	0.33	0.8
PAC019_U2OS_6H:BRD-K94198920-001-01-9:10.0196	BRD-K94198920	BRD-K94198920	U2OS	trt_cp	10 uM	6 h	2	84	0.25	0.15	0	0	1	1	0	-666	-666	0.28	0.33	0.8
CPC012_SKB_24H:BRD-K74711637-001-01-7:10	BRD-K74711637	BRD-K74711637	SKB	trt_cp	10 uM	24 h	4	295	0.29	0.3	0	0	1	1	0	-666	-666	0.28	0.33	0.8
DOS033_MCF7_24H:BRD-K53437983-001-01-4:5	BRD-K53437983	BRD-K53437983	MCF7	trt_cp	4 uM	24 h	3	136	0.1	0.12	0	0	1	1	0	-666	-666	0.28	0.33	0.8
DOS033_HT29_24H:BRD-K93994036-001-01-3:5.03	BRD-K93994036	BRD-K93994036	HT29	trt_cp	4 uM	24 h	3	122	0.06	0.09	0	0	1	1	0	-666	-666	0.28	0.33	0.8
CPC013_NPC_24H:BRD-K59460069-001-01-7:10	BRD-K59460069	BRD-K59460069	NPC	trt_cp	10 uM	24 h	3	135	0.15	0.14	0	0	1	1	0	-666	-666	0.28	0.33	0.8
LJP006_HT29_24H:D18	BRD-K64890080	BI-2536	HT29	trt_cp	0.04 uM	24 h	2	187	0.68	0.36	1	1	1	1	0	PLK inhibitor	PLK1|BRD4|PLK2|PLK3	0.28	0.33	0.8
DOSBIO002_PC3_24H:BRD-K20332840:9.94705	BRD-K20332840	BRD-K20332840	PC3	trt_cp	10 uM	24 h	3	143	0.21	0.18	1	0	1	1	0	-666	-666	0.28	0.33	0.8
PBIOA019_MCF7_24H:L19	BRD-A02904414	SR8278	MCF7	trt_cp	10 uM	24 h	3	122	0.28	0.19	1	1	1	1	0	-666	-666	0.28	0.33	0.8
CPC014_HEPG2_6H:BRD-K70557564-305-01-0:10	BRD-K70557564	zosuquidar	HEPG2	trt_cp	10 uM	6 h	3	96	0.16	0.13	1	0	1	1	0	P-glycoprotein inhibitor	ABCB1|ABCB4	0.28	0.33	0.8
LJP001_HS578T_6H:BRD-K94294671-003-02-1:2	BRD-K94294671	OSI-027	HS578T	trt_cp	2.22 uM	6 h	3	153	0.43	0.26	0	0	1	1	0	-666	-666	0.28	0.33	0.8
CPC017_SKB_24H:BRD-K89997465-001-05-3:10	BRD-K89997465	BRD-K89997465	SKB	trt_cp	10 uM	24 h	2	74	0.35	0.16	1	1	1	1	0	Dopamine receptor antagonist	DRD2|DRD3|DRD4|HTR2A|ADRA2A|ADRA2B|ADRA2C|DRD1|DRD5|HRH1|HTR1A|HTR2C|HTR6|HTR7|KIF11|ADRA1A|ADRA1B|ADRA1D|CALM1|CHRM1|CHRM3|HRH4|HTR2B|KCNH2|ORM1|ORM2|SMPD1|TRPC5	0.28	0.33	0.8
DOS012_VCAP_6H:BRD-K85169571-001-01-3:4.92	BRD-K85169571	BRD-K85169571	VCAP	trt_cp	4 uM	6 h	3	122	0.13	0.13	1	0	1	1	0	-666	-666	0.28	0.33	0.8
DOS049_A375_24H:BRD-K32290015-001-01-5:5	BRD-K32290015	BRD-K32290015	A375	trt_cp	4 uM	24 h	2	370	0.22	0.29	0	0	1	1	0	-666	-666	0.28	0.33	0.8
DOS045_A549_24H:H05	BRD-K30954716	BRD-K30954716	A549	trt_cp	4 uM	24 h	2	135	0.28	0.2	0	0	1	1	0	-666	-666	0.28	0.33	0.8
PAC022_U2OS_6H:BRD-K79561347-001-01-2:9.83749	BRD-K79561347	BRD-K79561347	U2OS	trt_cp	10 uM	6 h	2	91	0.03	0.05	0	0	1	1	0	-666	-666	0.28	0.33	0.8
PAC055_U2OS_6H:BRD-K95682488-001-01-5:10.0122	BRD-K95682488	BRD-K95682488	U2OS	trt_cp	10 uM	6 h	3	341	0.35	0.35	1	0	1	1	0	-666	-666	0.28	0.33	0.8
CPC012_VCAP_24H:BRD-K89814851-001-01-1:10	BRD-K89814851	BRD-K89814851	VCAP	trt_cp	10 uM	24 h	5	92	0.04	0.06	0	0	1	1	0	-666	-666	0.28	0.33	0.8
REP.A005_PC3_24H:F04	BRD-K08832567	naringenin	PC3	trt_cp	0.37 uM	24 h	2	93	0.28	0.16	1	1	1	1	0	Aromatase inhibitor|TRPV antagonist	CYP19A1|ESR2|CYP1B1|GLO1|HSD17B1	0.28	0.33	0.8
DOS043_A549_24H:BRD-K36721554-001-01-2:5.05	BRD-K36721554	BRD-K36721554	A549	trt_cp	4 uM	24 h	2	233	0.22	0.23	0	0	1	1	0	-666	-666	0.28	0.33	0.8
DOS031_MCF7_24H:BRD-K29792001-001-01-1:5.11	BRD-K29792001	BRD-K29792001	MCF7	trt_cp	4 uM	24 h	2	152	0.07	0.1	0	0	1	1	0	-666	-666	0.28	0.33	0.8
CPC013_MCF7_6H:BRD-U37049823-000-01-2:10	BRD-U37049823	HG-6-64-01	MCF7	trt_cp	10 uM	6 h	4	206	0.31	0.26	1	1	1	1	0	RAF inhibitor	-666	0.28	0.33	0.8
PAC043_U2OS_6H:BRD-K74216068-001-01-5:10.2921	BRD-K74216068	BRD-K74216068	U2OS	trt_cp	10 uM	6 h	3	123	0.35	0.21	0	0	1	1	0	-666	-666	0.28	0.33	0.8
DOS014_VCAP_24H:BRD-K19915020-001-01-7:5.03	BRD-K19915020	BRD-K19915020	VCAP	trt_cp	4 uM	24 h	2	138	0.08	0.11	1	0	1	1	0	-666	-666	0.28	0.33	0.8
CPC014_HCC515_6H:BRD-K81142122-001-15-8:10	BRD-K81142122	STK-249718	HCC515	trt_cp	10 uM	6 h	3	305	0.38	0.34	1	1	1	1	0	-666	-666	0.28	0.33	0.8
DOS022_VCAP_24H:BRD-K81123598-004-02-5:5.01	BRD-K81123598	BRD-K81123598	VCAP	trt_cp	4 uM	24 h	3	119	0.06	0.09	1	0	1	1	0	-666	-666	0.28	0.33	0.8
CPC016_HEPG2_6H:BRD-K89271983-001-01-5:10	BRD-K89271983	EMD-41000	HEPG2	trt_cp	10 uM	6 h	3	185	0.21	0.2	1	0	1	1	0	-666	-666	0.28	0.33	0.8
REP.B027_YAPC_24H:I01	BRD-A97104540	fenoterol	YAPC	trt_cp	2.22 uM	24 h	2	77	0.21	0.13	1	1	1	1	0	Adrenergic receptor agonist	ADRB2|ADRB1|ADRB3	0.28	0.33	0.8
KHW001_U937_6H:BRD-K02764265-001-05-2:10	BRD-K02764265	BRD-K02764265	U937	trt_cp	10 uM	6 h	6	170	0.21	0.19	0	0	1	1	0	-666	-666	0.28	0.33	0.8
CPC017_NPC_24H:BRD-A28318179-003-03-6:10	BRD-A28318179	aminomethyltransferase	NPC	trt_cp	10 uM	24 h	4	159	0.18	0.17	0	0	1	1	0	Nitric oxide synthase inhibitor	NOS2	0.28	0.33	0.8
CPC017_A375_6H:BRD-K17896185-001-01-2:10	BRD-K17896185	FIT	A375	trt_cp	10 uM	6 h	3	95	0.13	0.11	0	0	1	1	0	Opioid receptor agonist	OPRD1	0.28	0.33	0.8
CPC008_HT29_6H:BRD-K57592392-001-01-7:10	BRD-K57592392	BRD-K57592392	HT29	trt_cp	10 uM	6 h	5	128	0.21	0.17	0	0	1	1	0	-666	-666	0.28	0.33	0.8
CPC018_MCF7_6H:BRD-K41557448-001-01-3:10	BRD-K41557448	BRD-K41557448	MCF7	trt_cp	10 uM	6 h	3	303	0.31	0.31	1	0	1	1	0	-666	-666	0.28	0.33	0.8
DOS053_PC3_24H:BRD-K34238482-001-01-6:5.06	BRD-K34238482	BRD-K34238482	PC3	trt_cp	4 uM	24 h	2	125	0.02	0.05	0	0	1	1	0	-666	-666	0.28	0.33	0.8
REP.B012_MCF10A_24H:E20	BRD-K01174345	anamorelin	MCF10A	trt_cp	0.74 uM	24 h	2	318	0.61	0.45	0	0	1	1	0	Growth hormone secretagogue receptor agonist	GHSR	0.28	0.33	0.8
PAC025_U2OS_6H:BRD-K30935394-001-01-8:10.1416	BRD-K30935394	BRD-K30935394	U2OS	trt_cp	10 uM	6 h	3	66	0.19	0.11	1	1	1	1	0	-666	-666	0.28	0.33	0.8
DOS047_PC3_24H:BRD-K58033375-001-01-2:4.96	BRD-K58033375	BRD-K58033375	PC3	trt_cp	4 uM	24 h	3	119	0.05	0.08	0	0	1	1	0	-666	-666	0.28	0.33	0.8
CPC012_PHH_24H:BRD-K26863634-001-02-6:10	BRD-K26863634	BIX-01338	PHH	trt_cp	10 uM	24 h	3	79	0.12	0.1	0	0	1	1	0	Histone lysine methyltransferase inhibitor	-666	0.28	0.33	0.8
REP.A007_HA1E_24H:D01	BRD-K43797669	genistein	HA1E	trt_cp	10 uM	24 h	3	291	0.56	0.41	1	1	1	1	0	Tyrosine kinase inhibitor	CFTR|ESR2|EGFR|ESR1|ESRRA|ESRRB|ESRRG|NCOA1|NCOA2|PPARG|PTK2B|TOP2A|TRPC5	0.28	0.33	0.8
CPC017_NPC_24H:BRD-K56699285-001-04-5:10	BRD-K56699285	metergoline	NPC	trt_cp	10 uM	24 h	4	147	0.29	0.21	0	0	1	1	0	Dopamine receptor agonist|Serotonin receptor antagonist	HTR2A|DRD2|HTR1A|HTR1B|HTR1D|HTR1E|HTR1F|HTR2B|HTR2C|HTR5A|HTR6|HTR7	0.28	0.33	0.8
CPC008_HT29_6H:BRD-K43992206-001-01-2:10	BRD-K43992206	VU-0413243-1	HT29	trt_cp	10 uM	6 h	5	233	0.3	0.27	0	0	1	1	0	-666	-666	0.28	0.33	0.8
REP.A007_HA1E_24H:N03	BRD-A55272860	sulpiride	HA1E	trt_cp	1.11 uM	24 h	3	82	0.13	0.1	1	0	1	1	0	Dopamine receptor antagonist	DRD3|CA7|DRD2	0.28	0.33	0.8
CPC004_HA1E_6H:BRD-A36066264-001-03-1:10	BRD-A36066264	BRD-A36066264	HA1E	trt_cp	10 uM	6 h	3	126	0.23	0.17	1	1	1	1	0	-666	-666	0.28	0.33	0.8
CPC011_VCAP_24H:BRD-K28849549-001-09-2:10	BRD-K28849549	mesalazine	VCAP	trt_cp	10 uM	24 h	5	549	0.47	0.51	1	0	1	1	0	Cyclooxygenase inhibitor|Lipoxygenase inhibitor|Prostanoid receptor antagonist	PTGS1|PTGS2|PPARG|ALOX5|CTNNB1|NAT1|CHUK|IKBKB|MPO	0.28	0.33	0.8
DOS003_VCAP_24H:BRD-K66599765-001-01-0:5.01	BRD-K66599765	BRD-K66599765	VCAP	trt_cp	4 uM	24 h	3	135	0.17	0.15	1	0	1	1	0	-666	-666	0.28	0.33	0.8
DOS054_HT29_24H:BRD-K28513058-001-01-4:5	BRD-K28513058	BRD-K28513058	HT29	trt_cp	4 uM	24 h	3	131	0.07	0.1	0	0	1	1	0	-666	-666	0.28	0.33	0.8
CPC019_MCF7_24H:BRD-K42006476-001-01-5:10	BRD-K42006476	BRD-K42006476	MCF7	trt_cp	10 uM	24 h	5	218	0.27	0.25	1	0	1	1	0	-666	-666	0.28	0.33	0.8
ERG020_VCAP_24H:BRD-K64704925:10	BRD-K64704925	BRD-K64704925	VCAP	trt_cp	10 uM	24 h	3	158	0.09	0.12	1	0	1	1	0	-666	-666	0.28	0.33	0.8
CPC009_A375_6H:BRD-K67742177-001-01-7:10	BRD-K67742177	BRD-K67742177	A375	trt_cp	10 uM	6 h	4	180	0.09	0.13	0	0	1	1	0	-666	-666	0.28	0.33	0.8
CPC012_VCAP_24H:BRD-K00551481-001-01-3:10	BRD-K00551481	BRD-K00551481	VCAP	trt_cp	10 uM	24 h	5	198	0.27	0.23	0	0	1	1	0	-666	-666	0.28	0.33	0.8
DOS026_VCAP_24H:BRD-K33778189-001-01-8:5.03	BRD-K33778189	BRD-K33778189	VCAP	trt_cp	4 uM	24 h	3	219	0.31	0.26	1	1	1	1	0	-666	-666	0.28	0.33	0.8
REP.A026_HEK293_24H:G01	BRD-M89827113	levcromakalim	HEK293	trt_cp	10 uM	24 h	2	108	0.03	0.06	0	0	1	1	0	Potassium channel activator	KCNJ8	0.28	0.33	0.8
DOS027_VCAP_24H:BRD-K45485804-001-01-1:4.96	BRD-K45485804	BRD-K45485804	VCAP	trt_cp	4 uM	24 h	3	186	0.31	0.24	1	1	1	1	0	-666	-666	0.28	0.33	0.8
DOS023_VCAP_24H:BRD-K53283295-001-01-5:5.01	BRD-K53283295	BRD-K53283295	VCAP	trt_cp	4 uM	24 h	2	80	0.02	0.04	1	0	1	1	0	-666	-666	0.28	0.33	0.8
DOS051_MCF7_24H:BRD-M39727370-001-01-6:5.04	BRD-M39727370	BRD-M39727370	MCF7	trt_cp	4 uM	24 h	2	100	0.05	0.07	0	0	1	1	0	-666	-666	0.28	0.33	0.8
DOS049_HT29_24H:BRD-K37958236-001-01-5:5	BRD-K37958236	BRD-K37958236	HT29	trt_cp	4 uM	24 h	2	189	0.2	0.2	0	0	1	1	0	-666	-666	0.28	0.33	0.8
REP.A014_YAPC_24H:O07	BRD-K40797222	SC-12267	YAPC	trt_cp	10 uM	24 h	3	173	0.41	0.27	1	1	1	1	0	Dihydroorotate dehydrogenase inhibitor	DHODH|IL17A|IFNG	0.28	0.33	0.8
CPC019_HA1E_6H:BRD-K20000640-001-01-5:10	BRD-K20000640	SA-247384	HA1E	trt_cp	10 uM	6 h	3	224	0.2	0.21	1	0	1	1	0	-666	-666	0.28	0.33	0.8
LJP002_SKBR3_6H:BRD-K98333955-001-01-6:2	BRD-K98333955	NVP-AEW541	SKBR3	trt_cp	2.22 uM	6 h	3	327	0.37	0.35	0	0	1	1	0	-666	-666	0.28	0.33	0.8
CPC005_PC3_6H:BRD-A85234536-001-04-5:10	BRD-A85234536	BRD-A85234536	PC3	trt_cp	10 uM	6 h	4	148	0.22	0.18	1	1	1	1	0	-666	-666	0.28	0.33	0.8
CPC019_A375_6H:BRD-K23582869-001-01-3:10	BRD-K23582869	BRD-K23582869	A375	trt_cp	10 uM	6 h	4	365	0.16	0.24	1	0	1	1	0	-666	-666	0.28	0.33	0.8
CPC017_SKB_24H:BRD-K11911061-003-02-8:10	BRD-K11911061	GR-127935	SKB	trt_cp	10 uM	24 h	2	74	0.37	0.17	1	1	1	1	0	Serotonin receptor antagonist	HTR1B|HTR1D|HTR1A|HTR2A|HTR2C|HTR1E|HTR1F|HTR2B|HTR6	0.28	0.33	0.8
CPC013_VCAP_6H:BRD-K31754360-001-01-2:10	BRD-K31754360	BRD-K31754360	VCAP	trt_cp	10 uM	6 h	5	291	0.36	0.33	0	0	1	1	0	-666	-666	0.28	0.33	0.8
CPC019_HT29_6H:BRD-K00289828-001-05-3:10	BRD-K00289828	BRD-K00289828	HT29	trt_cp	10 uM	6 h	5	143	0.09	0.11	1	0	1	1	0	-666	-666	0.28	0.33	0.8
CPC017_HT29_6H:BRD-A68891053-001-01-2:10	BRD-A68891053	BW-B70C	HT29	trt_cp	10 uM	6 h	5	156	0.18	0.17	0	0	1	1	0	-666	-666	0.28	0.33	0.8
PAC058_U2OS_6H:BRD-K47284302-001-01-3:9.97112	BRD-K47284302	BRD-K47284302	U2OS	trt_cp	10 uM	6 h	3	164	0.31	0.23	1	0	1	1	0	-666	-666	0.28	0.33	0.8
PAC054_U2OS_6H:BRD-K42108985-001-01-3:10.0162	BRD-K42108985	BRD-K42108985	U2OS	trt_cp	10 uM	6 h	3	138	0.4	0.24	1	1	1	1	0	-666	-666	0.28	0.33	0.8
DOSVAL001_HA1E_24H:BRD-K14092678:4.98745	BRD-K14092678	BRD-K14092678	HA1E	trt_cp	4 uM	24 h	3	171	0.4	0.26	1	1	1	1	0	-666	-666	0.28	0.33	0.8
CPC017_ASC_24H:BRD-A23723433-001-01-2:10	BRD-A23723433	paclitaxel	ASC	trt_cp	10 uM	24 h	4	420	0.19	0.29	1	0	1	1	0	-666	-666	0.28	0.33	0.8
CPC011_A375_6H:BRD-A75935363-074-06-9:10	BRD-A75935363	atracurium	A375	trt_cp	10 uM	6 h	3	123	0.3	0.19	1	0	1	1	0	Acetylcholine receptor antagonist	CHRNA2	0.28	0.33	0.8
DOS037_A549_24H:BRD-K32992890-001-01-6:5.02	BRD-K32992890	BRD-K32992890	A549	trt_cp	4 uM	24 h	2	92	0.09	0.09	0	0	1	1	0	-666	-666	0.28	0.33	0.8
PAC005_U2OS_6H:BRD-A63759745-001-01-0:10	BRD-A63759745	BRD-A63759745	U2OS	trt_cp	10 uM	6 h	2	28	0.07	0.04	1	0	1	1	0	-666	-666	0.28	0.33	0.8
PAC059_U2OS_6H:BRD-K58560613-001-01-6:10.0266	BRD-K58560613	BRD-K58560613	U2OS	trt_cp	10 uM	6 h	3	100	0.28	0.17	1	0	1	1	0	-666	-666	0.28	0.33	0.8
PAC002_U2OS_6H:BRD-K54142781-001-02-1:23.1183	BRD-K54142781	cirazoline	U2OS	trt_cp	25 uM	6 h	2	69	0.28	0.14	0	0	1	1	0	Adrenergic receptor agonist	ADRA1A	0.28	0.33	0.8
PAC047_U2OS_6H:BRD-K85774994-001-01-9:10.241	BRD-K85774994	BRD-K85774994	U2OS	trt_cp	10 uM	6 h	3	107	0.18	0.14	1	0	1	1	0	-666	-666	0.28	0.33	0.8
CPC012_SKB_24H:BRD-K74710236-001-02-2:10	BRD-K74710236	VU-0410183-2	SKB	trt_cp	10 uM	24 h	4	333	0.4	0.37	0	0	1	1	0	-666	-666	0.28	0.33	0.8
CPC010_HCC515_6H:BRD-A80386041-001-04-6:10	BRD-A80386041	KUC103423N	HCC515	trt_cp	10 uM	6 h	3	95	0.08	0.09	1	0	1	1	0	-666	-666	0.28	0.33	0.8
ERG014_VCAP_24H:F22	BRD-K09019812	BRD-K09019812	VCAP	trt_cp	10 uM	24 h	2	49	0.1	0.07	1	1	1	1	0	-666	-666	0.28	0.33	0.8
CPC007_VCAP_6H:E23	BRD-A51666293	BRD-A51666293	VCAP	trt_cp	10 uM	6 h	4	233	0.25	0.24	1	0	1	1	0	-666	-666	0.28	0.33	0.8
DOS007_VCAP_24H:BRD-K20617704-001-02-7:5.01	BRD-K20617704	BRD-K20617704	VCAP	trt_cp	4 uM	24 h	3	268	0.06	0.13	1	0	1	1	0	-666	-666	0.28	0.33	0.8
MOAR001_A375_24H:N22	BRD-K22097830	OCO-1112	A375	trt_cp	10 uM	24 h	2	156	0.28	0.21	1	1	1	1	0	Cholesterol inhibitor	-666	0.28	0.33	0.8
CPC009_HA1E_6H:BRD-K29143967-001-03-5:10	BRD-K29143967	KU-C104140	HA1E	trt_cp	10 uM	6 h	3	251	0.26	0.26	1	0	1	1	0	-666	-666	0.28	0.33	0.8
ASG003_U2OS_24H:A16	BRD-K59369769	tozasertib	U2OS	trt_cp	10 uM	24 h	5	335	0.48	0.41	0	0	1	1	0	Aurora kinase inhibitor|Bcr-Abl inhibitor|FLT3 inhibitor|JAK inhibitor	AURKA|AURKB|ABL1|AURKC|BCR|FLT3|JAK2|DDR2|LCK	0.28	0.33	0.8
CPC011_HA1E_6H:BRD-K82143716-001-13-2:10	BRD-K82143716	flucytosine	HA1E	trt_cp	10 uM	6 h	2	49	0.14	0.08	0	0	1	1	0	Antifungal	DNMT1	0.28	0.33	0.8
DOS033_A375_24H:BRD-K22657795-001-01-3:4.81	BRD-K22657795	BRD-K22657795	A375	trt_cp	4 uM	24 h	3	190	0.14	0.16	0	0	1	1	0	-666	-666	0.28	0.33	0.8
DOS056_HT29_24H:BRD-K13559434-001-01-9:5	BRD-K13559434	BRD-K13559434	HT29	trt_cp	4 uM	24 h	2	77	0.2	0.13	0	0	1	1	0	-666	-666	0.28	0.33	0.8
DOS055_A375_24H:BRD-K58043213-001-01-7:5	BRD-K58043213	BRD-K58043213	A375	trt_cp	4 uM	24 h	2	96	0.02	0.04	0	0	1	1	0	-666	-666	0.28	0.33	0.8
CPC013_VCAP_24H:BRD-K83620635-001-01-1:10	BRD-K83620635	BRD-K83620635	VCAP	trt_cp	10 uM	24 h	4	94	0.23	0.15	0	0	1	1	0	-666	-666	0.28	0.33	0.8
DOS056_PC3_24H:BRD-K55204560-001-01-7:5	BRD-K55204560	BRD-K55204560	PC3	trt_cp	4 uM	24 h	3	88	0.09	0.09	0	0	1	1	0	-666	-666	0.28	0.33	0.8
PAC032_U2OS_6H:BRD-K90059152-001-01-6:10.0115	BRD-K90059152	BRD-K90059152	U2OS	trt_cp	10 uM	6 h	3	107	0.33	0.19	1	0	1	1	0	-666	-666	0.28	0.33	0.8
DOS022_VCAP_24H:BRD-K88334823-001-01-6:4.95	BRD-K88334823	BRD-K88334823	VCAP	trt_cp	4 uM	24 h	3	188	0.27	0.23	1	1	1	1	0	-666	-666	0.28	0.33	0.8
PAC031_U2OS_6H:BRD-K31067719-001-01-7:9.9504	BRD-K31067719	BRD-K31067719	U2OS	trt_cp	10 uM	6 h	3	116	0.31	0.19	1	0	1	1	0	-666	-666	0.28	0.33	0.8
DOS004_VCAP_24H:BRD-K87087278-001-01-1:5.01	BRD-K87087278	BRD-K87087278	VCAP	trt_cp	4 uM	24 h	3	211	0.31	0.26	1	0	1	1	0	-666	-666	0.28	0.33	0.8
CPC008_HCC515_6H:BRD-K56489029-019-01-0:10	BRD-K56489029	BRD-K56489029	HCC515	trt_cp	10 uM	6 h	3	207	0.35	0.27	1	1	1	1	0	-666	-666	0.28	0.33	0.8
DOS041_A549_24H:BRD-K62804700-001-01-6:5.01	BRD-K62804700	BRD-K62804700	A549	trt_cp	4 uM	24 h	2	99	0.18	0.13	0	0	1	1	0	-666	-666	0.28	0.33	0.8
CPC007_HA1E_24H:BRD-K72504866-001-07-7:10	BRD-K72504866	BRD-K72504866	HA1E	trt_cp	10 uM	24 h	3	110	0.11	0.11	1	0	1	1	0	-666	-666	0.28	0.33	0.8
ERG011_VCAP_24H:BRD-K01251033-001-01-2:10.01	BRD-K01251033	BRD-K01251033	VCAP	trt_cp	10 uM	24 h	3	492	0.55	0.53	1	0	1	1	0	-666	-666	0.28	0.33	0.8
REP.B021_HA1E_24H:D02	BRD-K81332461	maxacalcitol	HA1E	trt_cp	0.74 uM	24 h	2	210	0.51	0.33	1	1	1	1	0	Vitamin D receptor agonist	VDR	0.28	0.33	0.8
CPC004_VCAP_24H:I22	BRD-K54906270	BRD-K54906270	VCAP	trt_cp	10 uM	24 h	6	203	0.17	0.19	0	0	1	1	0	-666	-666	0.28	0.33	0.8
PCLB002_MCF7_24H:BRD-K61894884:10	BRD-K61894884	BRD-K61894884	MCF7	trt_cp	10 uM	24 h	3	459	0.46	0.46	1	1	1	1	0	-666	-666	0.28	0.33	0.8
PAC055_U2OS_6H:BRD-K77519898-001-01-5:10.0177	BRD-K77519898	BRD-K77519898	U2OS	trt_cp	10 uM	6 h	3	87	0.26	0.15	1	0	1	1	0	-666	-666	0.28	0.33	0.8
PAC066_U2OS_6H:BRD-K10684867-001-05-5:10	BRD-K10684867	BRD-K10684867	U2OS	trt_cp	10 uM	6 h	3	71	0.2	0.12	1	0	1	1	0	-666	-666	0.28	0.33	0.8
LUNG001_A549_24H:BRD-A52886023:10	BRD-A52886023	antimycin-a	A549	trt_cp	10 uM	24 h	2	166	0.49	0.29	1	1	1	1	0	-666	-666	0.28	0.33	0.8
DOS013_VCAP_6H:BRD-K03013810-001-01-3:5.01	BRD-K03013810	BRD-K03013810	VCAP	trt_cp	4 uM	6 h	2	286	0.1	0.17	0	0	1	1	0	-666	-666	0.28	0.33	0.8
NMH002_NEU_24H:BRD-K52696183-003-01-0:10	BRD-K52696183	desmethylclomipramine	NEU	trt_cp	10 uM	24 h	3	449	0.48	0.47	0	0	1	1	0	Selective serotonin reuptake inhibitor (SSRI)	-666	0.28	0.33	0.8
REP.B023_HA1E_24H:H23	BRD-K70301876	escitalopram	HA1E	trt_cp	0.03 uM	24 h	2	70	0.23	0.13	1	1	1	1	0	Selective serotonin reuptake inhibitor (SSRI)	SLC6A4|CYP2C19|ADRA1A|CHRM1|HRH1|SLC6A2|SLC6A3	0.28	0.33	0.8
CPC003_VCAP_24H:BRD-A94709349-001-03-4:10	BRD-A94709349	metaxalone	VCAP	trt_cp	10 uM	24 h	2	240	0.46	0.34	1	0	1	1	0	Muscle relaxant	-666	0.28	0.33	0.8
DOS046_PC3_24H:BRD-K53107914-001-01-7:5	BRD-K53107914	BRD-K53107914	PC3	trt_cp	4 uM	24 h	3	228	0.06	0.12	1	0	1	1	0	-666	-666	0.28	0.33	0.8
PAC031_U2OS_6H:BRD-K65517548-001-01-7:9.95807	BRD-K65517548	BRD-K65517548	U2OS	trt_cp	10 uM	6 h	3	272	0.38	0.33	1	0	1	1	0	-666	-666	0.28	0.33	0.8
REP.A009_HUVEC.A_24H:A21	BRD-K28307902	flutamide	HUVEC	trt_cp	1.11 uM	24 h	3	125	0.11	0.12	1	0	1	1	0	Androgen receptor antagonist	AR|CYP2C19|AHR	0.28	0.33	0.8
DOS049_MCF7_24H:BRD-K44525591-001-01-2:5	BRD-K44525591	BRD-K44525591	MCF7	trt_cp	4 uM	24 h	2	119	0.04	0.07	0	0	1	1	0	-666	-666	0.28	0.33	0.8
LKCP001_U2OS_6H:L04	BRD-K42417338	butorphanol-(+)-tartrate	U2OS	trt_cp	10 uM	6 h	4	75	0.09	0.09	1	0	1	1	0	Opioid receptor agonist|Opioid receptor antagonist	-666	0.28	0.33	0.8
MOAR001_A375_24H:J16	BRD-A67616246	levomequitazine	A375	trt_cp	10 uM	24 h	2	231	0.2	0.22	1	1	1	1	0	Histamine receptor antagonist	HRH1|HRH4|PDE4A	0.28	0.33	0.8
DOS039_A549_24H:BRD-K43556160-001-01-9:4.93	BRD-K43556160	BRD-K43556160	A549	trt_cp	4 uM	24 h	2	320	0.45	0.38	0	0	1	1	0	-666	-666	0.28	0.33	0.8
CPC008_MCF7_24H:BRD-K32636001-001-01-5:10	BRD-K32636001	BRD-K32636001	MCF7	trt_cp	10 uM	24 h	2	58	0.12	0.08	1	0	1	1	0	-666	-666	0.28	0.33	0.8
REP.B016_MCF10A_24H:E07	BRD-K52313696	tacedinaline	MCF10A	trt_cp	2.22 uM	24 h	2	179	0.44	0.28	1	1	1	1	0	HDAC inhibitor	HDAC1	0.28	0.33	0.8
CPC007_A549_6H:BRD-K16947188-001-05-2:10	BRD-K16947188	BRD-K16947188	A549	trt_cp	10 uM	6 h	3	94	0.15	0.12	1	0	1	1	0	-666	-666	0.28	0.33	0.8
CPC017_MCF7_24H:BRD-A22707317-001-02-5:10	BRD-A22707317	SB-205384	MCF7	trt_cp	10 uM	24 h	5	343	0.28	0.31	1	0	1	1	0	GABA receptor antagonist	GABRA3|GABRA5|GABRA6	0.28	0.33	0.8
DOS053_A375_24H:BRD-K02750843-001-01-2:5.05	BRD-K02750843	BRD-K02750843	A375	trt_cp	4 uM	24 h	2	130	0.04	0.07	0	0	1	1	0	-666	-666	0.28	0.33	0.8
REP.A024_HT29_24H:C01	BRD-K74065929	doramapimod	HT29	trt_cp	10 uM	24 h	3	234	0.41	0.31	1	1	1	1	0	P38 MAPK inhibitor	MAPK14|MAPK11|MAPK12|DDR2|MAPK13	0.28	0.33	0.8
PAC031_U2OS_6H:BRD-K82825326-001-01-1:10.0367	BRD-K82825326	BRD-K82825326	U2OS	trt_cp	10 uM	6 h	3	198	0.09	0.13	1	0	1	1	0	-666	-666	0.28	0.33	0.8
REP.B006_PC3_24H:I23	BRD-A21858158	praziquantel	PC3	trt_cp	0.03 uM	24 h	2	79	0.21	0.13	1	1	1	1	0	Anthelmintic	-666	0.28	0.33	0.8
PAC031_U2OS_6H:BRD-K86149851-001-01-5:10.0714	BRD-K86149851	BRD-K86149851	U2OS	trt_cp	10 uM	6 h	3	148	0.39	0.24	1	1	1	1	0	-666	-666	0.28	0.33	0.8
DOS048_A549_24H:BRD-K39988373-001-01-3:4.93	BRD-K39988373	BRD-K39988373	A549	trt_cp	4 uM	24 h	3	115	0.05	0.08	0	0	1	1	0	-666	-666	0.28	0.33	0.8
CPC017_NPC_24H:BRD-K05151076-001-01-8:10	BRD-K05151076	ZK-164015	NPC	trt_cp	10 uM	24 h	4	154	0.22	0.19	0	0	1	1	0	Estrogen receptor antagonist	ESR1|ESR2	0.28	0.33	0.8
PAC010_U2OS_6H:BRD-K83481256-001-02-4:10.2747	BRD-K83481256	BRD-K83481256	U2OS	trt_cp	10 uM	6 h	2	107	0.17	0.14	1	0	1	1	0	-666	-666	0.28	0.33	0.8
CPC012_PHH_24H:BRD-K62748479-001-01-4:10	BRD-K62748479	BRD-K62748479	PHH	trt_cp	10 uM	24 h	3	92	0.09	0.09	0	0	1	1	0	-666	-666	0.28	0.33	0.8
PAC057_U2OS_6H:BRD-K39550135-001-01-0:10.0737	BRD-K39550135	BRD-K39550135	U2OS	trt_cp	10 uM	6 h	3	117	0.12	0.12	0	0	1	1	0	-666	-666	0.28	0.33	0.8
DOSVAL003_HT29_24H:BRD-K24744176:20	BRD-K24744176	SA-89210	HT29	trt_cp	20 uM	24 h	3	224	0.44	0.32	1	1	1	1	0	-666	-666	0.28	0.33	0.8
DOS056_HT29_24H:BRD-K93210315-001-01-6:5	BRD-K93210315	BRD-K93210315	HT29	trt_cp	4 uM	24 h	2	101	0.15	0.12	0	0	1	1	0	-666	-666	0.28	0.33	0.8
DOS017_VCAP_6H:BRD-K38998914-001-01-9:5.3	BRD-K38998914	BRD-K38998914	VCAP	trt_cp	4 uM	6 h	3	143	0.08	0.11	0	0	1	1	0	-666	-666	0.28	0.33	0.8
CPC019_MCF7_24H:BRD-K71138616-001-01-1:10	BRD-K71138616	BRD-K71138616	MCF7	trt_cp	10 uM	24 h	5	183	0.3	0.24	1	0	1	1	0	-666	-666	0.28	0.33	0.8
CPC017_SKB_24H:BRD-K17896185-001-01-2:10	BRD-K17896185	FIT	SKB	trt_cp	10 uM	24 h	2	106	0.04	0.07	0	0	1	1	0	Opioid receptor agonist	OPRD1	0.28	0.33	0.8
CPC002_PC3_6H:BRD-K82865713-001-02-6:10	BRD-K82865713	prostaglandin-b2	PC3	trt_cp	10 uM	6 h	5	75	0.17	0.11	1	0	1	1	0	Prostanoid receptor antagonist	-666	0.28	0.33	0.8
DOSVAL001_HA1E_24H:BRD-K87125912:10.0169	BRD-K87125912	BRD-K87125912	HA1E	trt_cp	10 uM	24 h	3	214	0.48	0.32	1	1	1	1	0	-666	-666	0.28	0.33	0.8
DOS058_PC3_24H:BRD-K23680201-019-01-4:5	BRD-K23680201	BRD-K23680201	PC3	trt_cp	4 uM	24 h	2	178	0.17	0.18	0	0	1	1	0	-666	-666	0.28	0.33	0.8
CPC008_HT29_6H:BRD-K65283978-001-01-5:10	BRD-K65283978	BRD-K65283978	HT29	trt_cp	10 uM	6 h	5	166	0.25	0.21	0	0	1	1	0	-666	-666	0.28	0.33	0.8
LJP008_ASC_24H:B07	BRD-K92428232	GSK-461364	ASC	trt_cp	10 uM	24 h	2	124	0.31	0.2	0	0	1	1	0	PLK inhibitor	PLK1	0.28	0.33	0.8
REP.B017_HA1E_24H:B17	BRD-K50859149	sulfafurazole	HA1E	trt_cp	0.03 uM	24 h	2	78	0.14	0.1	1	0	1	1	0	Bacterial antifolate	-666	0.28	0.33	0.8
CPC008_HCC515_6H:BRD-K15166186-001-03-7:10	BRD-K15166186	TL-HRAS-27	HCC515	trt_cp	10 uM	6 h	3	200	0.22	0.21	1	0	1	1	0	-666	-666	0.28	0.33	0.8
DOS015_VCAP_6H:BRD-K46155530-001-01-0:5.03	BRD-K46155530	BRD-K46155530	VCAP	trt_cp	4 uM	6 h	3	230	0.14	0.18	0	0	1	1	0	-666	-666	0.28	0.33	0.8
DOS049_A375_24H:BRD-K32657617-001-01-7:5	BRD-K32657617	BRD-K32657617	A375	trt_cp	4 uM	24 h	3	139	0.14	0.14	0	0	1	1	0	-666	-666	0.28	0.33	0.8
CPC013_VCAP_24H:BRD-K07161233-001-07-2:10	BRD-K07161233	BRD-K07161233	VCAP	trt_cp	10 uM	24 h	4	242	0.35	0.29	0	0	1	1	0	-666	-666	0.28	0.33	0.8
CPC009_HEPG2_6H:BRD-K34495954-001-05-2:10	BRD-K34495954	BRD-K34495954	HEPG2	trt_cp	10 uM	6 h	3	139	0.18	0.16	1	0	1	1	0	-666	-666	0.28	0.33	0.8
PAC036_U2OS_6H:BRD-K37106459-001-01-1:9.96102	BRD-K37106459	BRD-K37106459	U2OS	trt_cp	10 uM	6 h	3	84	0.09	0.09	1	0	1	1	0	-666	-666	0.28	0.33	0.8
CPC009_MCF7_24H:BRD-A16998493-001-01-6:10	BRD-A16998493	etodolac	MCF7	trt_cp	10 uM	24 h	2	643	0.76	0.71	0	0	1	1	0	-666	-666	0.28	0.33	0.8
AML001_U937_6H:A15	BRD-K49071277	securinine	U937	trt_cp	10 uM	6 h	2	462	0.75	0.59	1	1	1	1	0	GABA receptor antagonist|p53 activator	GABRA1	0.28	0.33	0.8
PAC021_U2OS_6H:BRD-K29549246-001-01-0:9.96288	BRD-K29549246	BRD-K29549246	U2OS	trt_cp	10 uM	6 h	3	129	0.19	0.16	1	0	1	1	0	-666	-666	0.28	0.33	0.8
DOS011_VCAP_24H:BRD-K04847305-001-01-5:4.76	BRD-K04847305	BRD-K04847305	VCAP	trt_cp	4 uM	24 h	3	217	0.38	0.29	1	0	1	1	0	-666	-666	0.28	0.33	0.8
REP.B022_PC3_24H:M01	BRD-K68938568	GDC-0152	PC3	trt_cp	2.22 uM	24 h	2	102	0.27	0.17	1	1	1	1	0	XIAP inhibitor	BIRC2|BIRC3|BIRC7|XIAP	0.28	0.33	0.8
CPC008_HT29_6H:BRD-K28180706-001-01-8:10	BRD-K28180706	BRD-K28180706	HT29	trt_cp	10 uM	6 h	5	223	0.13	0.17	0	0	1	1	0	-666	-666	0.28	0.33	0.8
NMH001_NEU_6H:K17	BRD-A11009626	BRD-A11009626	NEU	trt_cp	10 uM	6 h	2	378	0.34	0.36	0	0	1	1	0	-666	-666	0.28	0.33	0.8
PAC064_U2OS_6H:BRD-K18600476-001-06-4:10	BRD-K18600476	BRD-K18600476	U2OS	trt_cp	10 uM	6 h	3	69	0.24	0.13	0	0	1	1	0	-666	-666	0.28	0.33	0.8
DOS055_A375_24H:BRD-K46544760-001-01-6:5	BRD-K46544760	BRD-K46544760	A375	trt_cp	4 uM	24 h	2	106	0.06	0.08	0	0	1	1	0	-666	-666	0.28	0.33	0.8
CPC003_PC3_24H:BRD-K11163873-001-02-8:10	BRD-K11163873	phenanthridone	PC3	trt_cp	10 uM	24 h	5	157	0.18	0.17	1	1	1	1	0	PARP inhibitor	PARP1	0.28	0.33	0.8
PBIOA021_A549_24H:A13	BRD-K59968781	BRD-K59968781	A549	trt_cp	10 uM	24 h	3	229	0.35	0.29	1	1	1	1	0	-666	-666	0.28	0.33	0.8
LJP001_MCF10A_6H:BRD-A68739437-001-02-8:10	BRD-A68739437	NPK76-II-72-1	MCF10A	trt_cp	10 uM	6 h	4	127	0.16	0.14	1	0	1	1	0	-666	-666	0.28	0.33	0.8
PBIOA016_PC3_24H:D21	BRD-K88970431	BRD-K88970431	PC3	trt_cp	1.11 uM	24 h	3	120	0.11	0.12	1	1	1	1	0	-666	-666	0.28	0.33	0.8
DOS023_VCAP_6H:BRD-K47533918-001-01-9:4.99	BRD-K47533918	BRD-K47533918	VCAP	trt_cp	4 uM	6 h	3	153	0.28	0.21	1	0	1	1	0	-666	-666	0.28	0.33	0.8
CPC013_A549_24H:BRD-K05452595-001-01-2:10	BRD-K05452595	BRD-K05452595	A549	trt_cp	10 uM	24 h	3	118	0.17	0.14	0	0	1	1	0	-666	-666	0.28	0.33	0.8
CPC005_A375_6H:BRD-A65076780-001-01-3:10	BRD-A65076780	BRD-A65076780	A375	trt_cp	10 uM	6 h	3	200	0.42	0.29	1	1	1	1	0	-666	-666	0.28	0.33	0.8
CPC008_HCC515_6H:BRD-K03601405-001-01-6:10	BRD-K03601405	BRD-K03601405	HCC515	trt_cp	10 uM	6 h	3	279	0.23	0.26	1	0	1	1	0	-666	-666	0.28	0.33	0.8
CPC015_NPC_24H:BRD-K42098891-003-13-0:10	BRD-K42098891	protriptyline	NPC	trt_cp	10 uM	24 h	4	276	0.17	0.22	1	0	1	1	0	Tricyclic antidepressant	SLC6A2|SLC6A4	0.28	0.33	0.8
DOS009_VCAP_6H:BRD-K80630466-001-01-7:5.04	BRD-K80630466	BRD-K80630466	VCAP	trt_cp	4 uM	6 h	3	92	0.19	0.13	1	1	1	1	0	-666	-666	0.28	0.33	0.8
CPC008_PC3_6H:BRD-A30612536-001-01-4:10	BRD-A30612536	BRD-A30612536	PC3	trt_cp	10 uM	6 h	5	95	0.13	0.11	1	0	1	1	0	-666	-666	0.28	0.33	0.8
CPC006_NCIH596_6H:BRD-K45399554-001-03-2:10	BRD-K45399554	CAM-9-027-3	NCIH596	trt_cp	10 uM	6 h	2	111	0.28	0.18	1	1	1	1	0	-666	-666	0.28	0.33	0.8
DOS049_MCF7_24H:BRD-K21642579-001-01-8:5	BRD-K21642579	BRD-K21642579	MCF7	trt_cp	4 uM	24 h	2	149	0.12	0.14	0	0	1	1	0	-666	-666	0.28	0.33	0.8
DOS050_MCF7_24H:BRD-K57036336-001-01-4:5	BRD-K57036336	BRD-K57036336	MCF7	trt_cp	4 uM	24 h	2	90	0.12	0.11	0	0	1	1	0	-666	-666	0.28	0.33	0.8
DOS046_PC3_24H:BRD-K02131961-001-01-1:5	BRD-K02131961	BRD-K02131961	PC3	trt_cp	4 uM	24 h	3	100	0.04	0.06	0	0	1	1	0	-666	-666	0.28	0.33	0.8
DOS045_A549_24H:E14	BRD-K96482472	BRD-K96482472	A549	trt_cp	4 uM	24 h	2	90	0.12	0.1	0	0	1	1	0	-666	-666	0.28	0.33	0.8
DOSBIO002_NPC_24H:BRD-K61753121:10.0904	BRD-K61753121	BRD-K61753121	NPC	trt_cp	10 uM	24 h	3	128	0.28	0.19	1	0	1	1	0	-666	-666	0.28	0.33	0.8
CPC014_HT29_6H:BRD-K40255344-001-13-5:10	BRD-K40255344	tyrphostin-A9	HT29	trt_cp	10 uM	6 h	5	501	0.33	0.41	0	0	1	1	0	Protein tyrosine kinase inhibitor|Tyrosine kinase inhibitor	-666	0.28	0.33	0.8
DOS047_A375_24H:BRD-K77774562-001-01-1:5.19	BRD-K77774562	BRD-K77774562	A375	trt_cp	4 uM	24 h	3	210	0.09	0.14	0	0	1	1	0	-666	-666	0.28	0.33	0.8
REP.A028_JURKAT_24H:C12	BRD-K92848252	diminazene-aceturate	JURKAT	trt_cp	0.04 uM	24 h	3	109	0.05	0.07	0	0	1	1	0	ACE inhibitor|DNA intercalating agent|Topoisomerase inhibitor	-666	0.28	0.33	0.8
CPC006_THP1_6H:A08	BRD-K59470558	BRD-K59470558	THP1	trt_cp	10 uM	6 h	2	71	0.13	0.1	1	0	1	1	0	-666	-666	0.28	0.33	0.8
DOS057_MCF7_24H:BRD-K35945912-001-01-5:5	BRD-K35945912	BRD-K35945912	MCF7	trt_cp	4 uM	24 h	2	217	0.02	0.07	0	0	1	1	0	-666	-666	0.28	0.33	0.8
DOS056_PC3_24H:BRD-K91880445-001-01-1:5	BRD-K91880445	BRD-K91880445	PC3	trt_cp	4 uM	24 h	3	161	0.09	0.12	0	0	1	1	0	-666	-666	0.28	0.33	0.8
DOS017_VCAP_24H:BRD-K85684641-001-01-7:4.99	BRD-K85684641	BRD-K85684641	VCAP	trt_cp	4 uM	24 h	3	124	0.06	0.09	1	0	1	1	0	-666	-666	0.28	0.33	0.8
CPC014_HCC515_6H:BRD-K07061353-001-01-1:10	BRD-K07061353	BRD-K07061353	HCC515	trt_cp	10 uM	6 h	3	422	0.52	0.47	0	0	1	1	0	-666	-666	0.28	0.33	0.8
REP.A013_A375_24H:O13	BRD-A44090213	indoprofen	A375	trt_cp	10 uM	24 h	3	125	0.38	0.22	0	0	1	1	0	Cyclooxygenase inhibitor|Prostanoid receptor antagonist	PTGS1|PTGS2|CXCR1|CXCR2	0.28	0.33	0.8
DOS032_HT29_24H:BRD-K03486902-001-01-0:4.95	BRD-K03486902	BRD-K03486902	HT29	trt_cp	4 uM	24 h	3	114	0.09	0.1	0	0	1	1	0	-666	-666	0.28	0.33	0.8
REP.A016_YAPC_24H:H05	BRD-A53176877	methylprednisolone	YAPC	trt_cp	0.125 uM	24 h	2	96	0.15	0.12	1	1	1	1	0	Glucocorticoid receptor agonist	NR3C1	0.28	0.33	0.8
CPC003_VCAP_24H:BRD-K13261168-001-01-4:10	BRD-K13261168	LY-16350	VCAP	trt_cp	10 uM	24 h	2	549	0.54	0.55	0	0	1	1	0	Dopamine receptor agonist	DRD2|DRD3	0.28	0.33	0.8
DOS051_MCF7_24H:BRD-K04262969-001-01-4:4.94	BRD-K04262969	BRD-K04262969	MCF7	trt_cp	4 uM	24 h	2	168	0.16	0.17	0	0	1	1	0	-666	-666	0.28	0.33	0.8
CPC006_NCIH2073_6H:BRD-K73397362-001-03-3:44.4	BRD-K73397362	purmorphamine	NCIH2073	trt_cp	40 uM	6 h	2	132	0.14	0.14	0	0	1	1	0	Smoothened receptor agonist	SMO|DHH|IHH|PTCH1	0.28	0.33	0.8
DOS010_VCAP_6H:BRD-K77726270-001-01-4:5.02	BRD-K77726270	BRD-K77726270	VCAP	trt_cp	4 uM	6 h	3	157	0.05	0.09	1	0	1	1	0	-666	-666	0.28	0.33	0.8
CPC002_VCAP_24H:BRD-K43245338-001-02-4:10	BRD-K43245338	MDL-28170	VCAP	trt_cp	10 uM	24 h	3	148	0.39	0.24	1	0	1	1	0	Calpain inhibitor	CTSB|CAPN1	0.28	0.33	0.8
DOS055_MCF7_24H:BRD-K28190569-001-01-3:5	BRD-K28190569	BRD-K28190569	MCF7	trt_cp	4 uM	24 h	3	175	0.17	0.17	0	0	1	1	0	-666	-666	0.28	0.33	0.8
PAC032_U2OS_6H:BRD-K85741537-001-01-2:9.94749	BRD-K85741537	BRD-K85741537	U2OS	trt_cp	10 uM	6 h	3	36	0.34	0.11	1	1	1	1	0	-666	-666	0.28	0.33	0.8
DOS012_VCAP_24H:BRD-K38304289-001-01-7:5.31	BRD-K38304289	BRD-K38304289	VCAP	trt_cp	4 uM	24 h	3	193	0.34	0.26	1	1	1	1	0	-666	-666	0.28	0.33	0.8
DOS005_VCAP_6H:BRD-K51004501-001-01-7:5.01	BRD-K51004501	BRD-K51004501	VCAP	trt_cp	4 uM	6 h	2	116	0.19	0.15	1	0	1	1	0	-666	-666	0.28	0.33	0.8
CPC019_MCF7_6H:BRD-K64366758-001-01-5:10	BRD-K64366758	BRD-K64366758	MCF7	trt_cp	10 uM	6 h	3	254	0.4	0.32	1	1	1	1	0	-666	-666	0.28	0.33	0.8
CPC006_SW480_6H:BRD-K92991072-001-02-3:10	BRD-K92991072	PAC-1	SW480	trt_cp	10 uM	6 h	2	67	0.06	0.06	0	0	1	1	0	Caspase activator	CASP3	0.28	0.33	0.8
DOS043_A375_24H:BRD-K70179603-001-01-1:5.01	BRD-K70179603	BRD-K70179603	A375	trt_cp	4 uM	24 h	3	174	0.17	0.17	0	0	1	1	0	-666	-666	0.28	0.33	0.8
CPC019_HA1E_6H:BRD-K89451433-001-01-9:10	BRD-K89451433	BRD-K89451433	HA1E	trt_cp	10 uM	6 h	3	146	0.2	0.17	1	0	1	1	0	-666	-666	0.28	0.33	0.8
DOS045_HT29_24H:BRD-K77943850-004-02-5:5.02	BRD-K77943850	BRD-K77943850	HT29	trt_cp	4 uM	24 h	2	149	0.21	0.18	0	0	1	1	0	-666	-666	0.28	0.33	0.8
CPC018_SKB_24H:BRD-K08438429-001-01-0:10	BRD-K08438429	BRD-K08438429	SKB	trt_cp	10 uM	24 h	3	241	0.15	0.19	1	0	1	1	0	-666	-666	0.28	0.33	0.8
ERG014_PC3_24H:BRD-K78484446-001-01-8:10.0492	BRD-K78484446	BRD-K78484446	PC3	trt_cp	10 uM	24 h	3	489	0.49	0.49	1	0	1	1	0	-666	-666	0.28	0.33	0.8
DOS034_A375_24H:BRD-K83548510-001-02-2:4.99	BRD-K83548510	BRD-K83548510	A375	trt_cp	4 uM	24 h	2	461	0.05	0.15	0	0	1	1	0	-666	-666	0.28	0.33	0.8
DOSBIO002_A375_24H:BRD-K36333904:10.0219	BRD-K36333904	BRD-K36333904	A375	trt_cp	10 uM	24 h	3	171	0.32	0.24	1	1	1	1	0	-666	-666	0.28	0.33	0.8
CPC020_MCF7_6H:BRD-K34098590-001-01-3:10	BRD-K34098590	tienilic-acid	MCF7	trt_cp	10 uM	6 h	4	269	0.24	0.26	1	0	1	1	0	Sodium channel inhibitor	CYP2C9|SLC22A12|SLC12A1	0.28	0.33	0.8
DOS057_MCF7_24H:BRD-K76373654-001-01-2:5	BRD-K76373654	BRD-K76373654	MCF7	trt_cp	4 uM	24 h	3	85	0.09	0.09	0	0	1	1	0	-666	-666	0.28	0.33	0.8
PAC048_U2OS_6H:BRD-K35860134-001-01-8:10.2545	BRD-K35860134	BRD-K35860134	U2OS	trt_cp	10 uM	6 h	3	182	0.33	0.25	1	1	1	1	0	-666	-666	0.28	0.33	0.8
CPC006_U937_6H:BRD-K02526760-001-01-5:10	BRD-K02526760	QS-11	U937	trt_cp	10 uM	6 h	2	53	0.04	0.05	1	0	1	1	0	ARFGAP inhibitor	ARFGAP1	0.28	0.33	0.8
DOSVAL002_A549_24H:BRD-K44200196:20	BRD-K44200196	BRD-K44200196	A549	trt_cp	20 uM	24 h	2	76	0.21	0.13	1	1	1	1	0	-666	-666	0.28	0.33	0.8
PAC011_U2OS_6H:BRD-K22449045-001-01-3:9.89813	BRD-K22449045	BRD-K22449045	U2OS	trt_cp	10 uM	6 h	3	216	0.32	0.27	1	0	1	1	0	-666	-666	0.28	0.33	0.8
REP.A008_PC3_24H:M01	BRD-K98453471	salirasib	PC3	trt_cp	10 uM	24 h	2	105	0.3	0.18	0	0	1	1	0	MTOR inhibitor	TRPA1|MTOR	0.28	0.33	0.8
CPC017_SKB_24H:BRD-K53570330-001-02-0:10	BRD-K53570330	carbofuran	SKB	trt_cp	10 uM	24 h	2	96	0.08	0.09	0	0	1	1	0	Cholinesterase inhibitor	-666	0.28	0.33	0.8
CRCGN007_A549_24H:BRD-K66090100:6.66667	BRD-K66090100	DMBA	A549	trt_cp	6.66 uM	24 h	3	118	0.25	0.17	1	1	1	1	0	-666	-666	0.28	0.33	0.8
PAC061_U2OS_6H:BRD-K04577097-001-01-0:9.93194	BRD-K04577097	BRD-K04577097	U2OS	trt_cp	10 uM	6 h	3	285	0.41	0.35	0	0	1	1	0	-666	-666	0.28	0.33	0.8
PAC056_U2OS_6H:BRD-K04643052-001-01-3:9.95647	BRD-K04643052	BRD-K04643052	U2OS	trt_cp	10 uM	6 h	3	56	0.07	0.06	0	0	1	1	0	-666	-666	0.28	0.33	0.8
CPC017_A549_6H:BRD-K13533483-001-03-0:10	BRD-K13533483	cyclosporin-a	A549	trt_cp	10 uM	6 h	3	148	0.36	0.23	1	1	1	1	0	Calcineurin inhibitor	PPIA|CYP3A5|CYP3A7|PPID|ABCB11|CAMLG|FPR1|PPIF|PPP3R2|SLC10A1|SLCO1B1|SLCO1B3	0.28	0.33	0.8
DOS053_MCF7_24H:BRD-K45924279-001-01-5:5.01	BRD-K45924279	BRD-K45924279	MCF7	trt_cp	4 uM	24 h	2	90	0.09	0.09	0	0	1	1	0	-666	-666	0.28	0.33	0.8
DOS033_MCF7_24H:BRD-K16993590-001-01-7:5.06	BRD-K16993590	BRD-K16993590	MCF7	trt_cp	4 uM	24 h	3	140	0.07	0.1	0	0	1	1	0	-666	-666	0.28	0.33	0.8
CPC005_HCC515_6H:BRD-K14536225-001-02-7:10	BRD-K14536225	piceid	HCC515	trt_cp	10 uM	6 h	2	79	0.02	0.04	1	0	1	1	0	Glucosidase inhibitor	XDH	0.28	0.33	0.8
PAC015_U2OS_6H:BRD-K70254692-001-01-4:10.0733	BRD-K70254692	BRD-K70254692	U2OS	trt_cp	10 uM	6 h	3	245	0.45	0.34	1	1	1	1	0	-666	-666	0.28	0.33	0.8
DOS018_VCAP_6H:BRD-K43626867-001-01-6:5	BRD-K43626867	BRD-K43626867	VCAP	trt_cp	4 uM	6 h	3	220	0.22	0.22	0	0	1	1	0	-666	-666	0.28	0.33	0.8
PAC004_U2OS_6H:BRD-K09549677-300-01-8:10	BRD-K09549677	mibefradil	U2OS	trt_cp	10 uM	6 h	2	69	0.25	0.13	1	1	1	1	0	Calcium channel blocker	CACNA1H|CACNA1G|CACNA1C|CACNA1I|SCN2A|SCN4A|SCN5A|SCN9A|ANO1|CACNA1D|CACNA1F|CACNA1S|CACNB1|CACNB2|CACNB3|CACNB4|CATSPER1|CATSPER2|CATSPER3|CATSPER4	0.28	0.33	0.8
CPC005_HT29_6H:BRD-A66199457-001-02-2:10	BRD-A66199457	asiaticoside	HT29	trt_cp	10 uM	6 h	3	756	0.36	0.53	1	0	1	1	0	Carcinogen	-666	0.28	0.33	0.8
NMH002_NEU_24H:BRD-K18910433-001-24-2:10	BRD-K18910433	estradiol	NEU	trt_cp	10 uM	24 h	3	192	0.31	0.25	0	0	1	1	0	Estrogen receptor agonist	-666	0.28	0.33	0.8
CPC017_A549_6H:BRD-K17896185-001-01-2:10	BRD-K17896185	FIT	A549	trt_cp	10 uM	6 h	3	450	0.61	0.53	1	1	1	1	0	Opioid receptor agonist	OPRD1	0.28	0.33	0.8
DOS034_MCF7_24H:BRD-K96539190-001-01-5:4.97	BRD-K96539190	BRD-K96539190	MCF7	trt_cp	4 uM	24 h	3	216	0.1	0.15	0	0	1	1	0	-666	-666	0.28	0.33	0.8
PBIOA017_HT29_24H:I01	BRD-K50776152	BRD-K50776152	HT29	trt_cp	10 uM	24 h	3	106	0.22	0.15	0	0	1	1	0	-666	-666	0.28	0.33	0.8
DOS049_A375_24H:BRD-K78160105-001-01-6:5	BRD-K78160105	BRD-K78160105	A375	trt_cp	4 uM	24 h	3	144	0.06	0.09	0	0	1	1	0	-666	-666	0.28	0.33	0.8
DOS013_VCAP_6H:BRD-K46707636-001-01-1:5	BRD-K46707636	BRD-K46707636	VCAP	trt_cp	4 uM	6 h	3	89	0.08	0.09	1	0	1	1	0	-666	-666	0.28	0.33	0.8
CPC010_A549_24H:BRD-K23383398-001-04-0:10	BRD-K23383398	T-0901317	A549	trt_cp	10 uM	24 h	2	51	0.18	0.1	0	0	1	1	0	LXR agonist|ABC transporter expression enhancer|ROR inverse agonist	NR1H3|NR1H2|ABCA1|RORA|RORC|NCOA1|NCOA2|NR1I2|RXRB	0.28	0.33	0.8
DOS023_VCAP_24H:BRD-K32652655-001-01-1:5.08	BRD-K32652655	BRD-K32652655	VCAP	trt_cp	4 uM	24 h	2	79	0.09	0.09	1	0	1	1	0	-666	-666	0.28	0.33	0.8
CPC016_SKB_24H:BRD-K87048468-003-01-9:10	BRD-K87048468	RS-102221	SKB	trt_cp	10 uM	24 h	3	130	0.18	0.15	0	0	1	1	0	Serotonin receptor antagonist	HTR2C|HTR2A|HTR2B	0.28	0.33	0.8
REP.A028_JURKAT_24H:J07	BRD-K95237249	probenecid	JURKAT	trt_cp	10 uM	24 h	3	110	0.07	0.09	0	0	1	1	0	Uricosuric	SLC22A6|SLC22A11|SLC22A8|ABCC1|TRPV2|PANX1|SLCO1C1	0.28	0.33	0.8
ERG014_VCAP_24H:P03	BRD-K53986871	BRD-K53986871	VCAP	trt_cp	10 uM	24 h	2	112	0.18	0.14	1	0	1	1	0	-666	-666	0.28	0.33	0.8
CPC019_A549_6H:BRD-K60070073-001-02-3:10	BRD-K60070073	BRD-K60070073	A549	trt_cp	10 uM	6 h	2	119	0.18	0.15	0	0	1	1	0	-666	-666	0.28	0.33	0.8
PAC019_U2OS_6H:BRD-K02817669-001-01-0:9.96854	BRD-K02817669	BRD-K02817669	U2OS	trt_cp	10 uM	6 h	3	78	0.25	0.14	0	0	1	1	0	-666	-666	0.28	0.33	0.8
PAC023_U2OS_6H:BRD-K26273696-001-01-5:9.91834	BRD-K26273696	BRD-K26273696	U2OS	trt_cp	10 uM	6 h	3	63	0.21	0.12	0	0	1	1	0	-666	-666	0.28	0.33	0.8
LIVB001_HUH7_72H:J07	BRD-A02743701	cilnidipine	HUH7	trt_cp	6.66 uM	72 h	3	119	0.04	0.07	0	0	1	1	0	Calcium channel blocker	CACNA1B|CACNA1C	0.28	0.33	0.8
PAC047_U2OS_6H:BRD-K72785431-001-01-1:10.0697	BRD-K72785431	BRD-K72785431	U2OS	trt_cp	10 uM	6 h	3	217	0.45	0.32	1	1	1	1	0	-666	-666	0.28	0.33	0.8
REP.A005_PC3_24H:N19	BRD-K80738081	resveratrol	PC3	trt_cp	10 uM	24 h	2	141	0.34	0.22	1	1	1	1	0	Cytochrome P450 inhibitor|SIRT activator	PTGS1|SIRT1|PTGS2|APOA1|BACE1|MAOA|SCN5A|TXNRD1|TXNRD2|XDH|CSNK2A1|NQO2	0.28	0.33	0.8
REP.B026_JURKAT_24H:B13	BRD-K87737963	CYT-387	JURKAT	trt_cp	2.22 uM	24 h	2	240	0.33	0.29	0	0	1	1	0	JAK inhibitor	JAK1|JAK2|JAK3	0.28	0.33	0.8
CPC005_MCF7_6H:F16	BRD-K10098805	rhapontin	MCF7	trt_cp	10 uM	6 h	4	137	0.15	0.14	1	0	1	1	0	Apoptosis stimulant	-666	0.28	0.33	0.8
CPC017_SKB_24H:BRD-A23723433-001-01-2:10	BRD-A23723433	paclitaxel	SKB	trt_cp	10 uM	24 h	2	94	0.08	0.09	1	0	1	1	0	-666	-666	0.28	0.33	0.8
DOS026_VCAP_24H:BRD-K01383339-001-01-4:5.03	BRD-K01383339	BRD-K01383339	VCAP	trt_cp	4 uM	24 h	3	431	0.5	0.47	1	0	1	1	0	-666	-666	0.28	0.33	0.8
DOSVAL004_MCF7_24H:BRD-K37612077:20	BRD-K37612077	BRD-K37612077	MCF7	trt_cp	20 uM	24 h	3	156	0.34	0.23	1	1	1	1	0	-666	-666	0.28	0.33	0.8
CPC008_VCAP_24H:BRD-K24564544-001-01-3:10	BRD-K24564544	AT-CSC-07	VCAP	trt_cp	10 uM	24 h	5	180	0.33	0.25	0	0	1	1	0	-666	-666	0.28	0.33	0.8
DOS054_HT29_24H:BRD-K18381522-001-01-6:5	BRD-K18381522	BRD-K18381522	HT29	trt_cp	4 uM	24 h	3	245	0.16	0.2	0	0	1	1	0	-666	-666	0.28	0.33	0.8
CPC012_HCC515_6H:BRD-A82913781-001-01-5:10	BRD-A82913781	BRD-A82913781	HCC515	trt_cp	10 uM	6 h	3	108	0.23	0.16	1	0	1	1	0	-666	-666	0.28	0.33	0.8
DOS060_A549_24H:BRD-K58290803-001-01-0:5	BRD-K58290803	BRD-K58290803	A549	trt_cp	4 uM	24 h	2	105	0.1	0.1	0	0	1	1	0	-666	-666	0.28	0.33	0.8
LJP009_NEU_24H:I01	BRD-K76969307	CG-930	NEU	trt_cp	10 uM	24 h	3	117	0.36	0.21	0	0	1	1	0	-666	-666	0.28	0.33	0.8
LKCP002_MCF7_48H:P07	BRD-K43586850	lacidipine	MCF7	trt_cp	10 uM	48 h	5	262	0.42	0.34	1	1	1	1	0	Calcium channel blocker	CACNA1C	0.28	0.33	0.8
DOS030_VCAP_24H:BRD-K15233676-001-01-6:5	BRD-K15233676	BRD-K15233676	VCAP	trt_cp	4 uM	24 h	3	142	0.21	0.17	1	0	1	1	0	-666	-666	0.28	0.33	0.8
PAC050_U2OS_6H:BRD-K96491664-001-01-6:9.92458	BRD-K96491664	BRD-K96491664	U2OS	trt_cp	10 uM	6 h	3	232	0.22	0.23	1	0	1	1	0	-666	-666	0.28	0.33	0.8
CPC015_ASC_24H:BRD-K04218075-048-03-4:10	BRD-K04218075	clomifene	ASC	trt_cp	10 uM	24 h	4	237	0.21	0.23	0	0	1	1	0	-666	-666	0.28	0.33	0.8
CPC009_HT29_6H:BRD-K91937579-001-03-3:10	BRD-K91937579	KU-C104255	HT29	trt_cp	10 uM	6 h	3	44	0.09	0.06	1	0	1	1	0	-666	-666	0.28	0.32	0.8
DOS018_VCAP_6H:BRD-K68120955-001-01-3:4.88	BRD-K68120955	BRD-K68120955	VCAP	trt_cp	4 uM	6 h	3	86	0.03	0.05	0	0	1	1	0	-666	-666	0.28	0.32	0.8
CPC012_PHH_24H:BRD-K53472085-001-01-8:10	BRD-K53472085	BRD-K53472085	PHH	trt_cp	10 uM	24 h	3	111	0.24	0.17	0	0	1	1	0	-666	-666	0.28	0.32	0.8
CPC013_A375_6H:BRD-A90643929-001-01-1:10	BRD-A90643929	BRD-A90643929	A375	trt_cp	10 uM	6 h	3	202	0.33	0.26	1	1	1	1	0	-666	-666	0.28	0.32	0.8
REP.B007_MCF7_24H:M04	BRD-K55250441	sulfadoxine	MCF7	trt_cp	0.08 uM	24 h	2	84	0.29	0.16	1	1	1	1	0	Dihydropteroate synthase inhibitor	-666	0.28	0.32	0.8
CRCGN014_HEPG2_24H:BRD-K48347003:40	BRD-K48347003	BRD-K48347003	HEPG2	trt_cp	40 uM	24 h	2	410	0.25	0.33	0	0	1	1	0	-666	-666	0.28	0.32	0.8
DOS022_VCAP_24H:BRD-K36200934-001-01-8:5.01	BRD-K36200934	BRD-K36200934	VCAP	trt_cp	4 uM	24 h	3	141	0.25	0.19	1	1	1	1	0	-666	-666	0.28	0.32	0.8
LJP008_NEU_24H:J09	BRD-K86797399	SB-939	NEU	trt_cp	1.11 uM	24 h	2	326	0.71	0.49	0	0	1	1	0	HDAC inhibitor	HDAC1|HDAC2|HDAC10|HDAC3|HDAC4|HDAC5|HDAC9	0.28	0.32	0.8
CPC007_HA1E_6H:BRD-A05680309-014-05-1:10	BRD-A05680309	BRD-A05680309	HA1E	trt_cp	10 uM	6 h	3	154	0.35	0.23	1	1	1	1	0	-666	-666	0.28	0.32	0.8
LJP008_MCF7_24H:J05	BRD-K55591206	BRD-K55591206	MCF7	trt_cp	0.12 uM	24 h	2	55	0.25	0.12	1	1	1	1	0	Bacterial DNA inhibitor	-666	0.28	0.32	0.8
ERG015_PC3_24H:B20	BRD-K92434623	BRD-K92434623	PC3	trt_cp	10 uM	24 h	2	299	0.55	0.41	1	1	1	1	0	-666	-666	0.28	0.32	0.8
DOS028_VCAP_24H:BRD-K77318689-001-01-5:4.96	BRD-K77318689	BRD-K77318689	VCAP	trt_cp	4 uM	24 h	3	100	0.08	0.09	1	0	1	1	0	-666	-666	0.28	0.32	0.8
CPC013_VCAP_6H:BRD-U68942961-000-01-2:10	BRD-U68942961	JW-7-24-1	VCAP	trt_cp	10 uM	6 h	4	315	0.33	0.33	0	0	1	1	0	LCK Inhibitor	LCK	0.28	0.32	0.8
LJP007_A549_24H:H19	BRD-K49468759	KIN001-266	A549	trt_cp	10 uM	24 h	4	187	0.24	0.21	1	1	1	1	0	MAP kinase inhibitor	-666	0.28	0.32	0.8
DOSVAL004_A549_24H:BRD-K66654463:20	BRD-K66654463	BRD-K66654463	A549	trt_cp	20 uM	24 h	3	127	0.24	0.18	1	0	1	1	0	-666	-666	0.28	0.32	0.8
DOS007_VCAP_24H:BRD-K83829186-001-01-1:4.95	BRD-K83829186	BRD-K83829186	VCAP	trt_cp	4 uM	24 h	3	143	0.21	0.18	1	0	1	1	0	-666	-666	0.28	0.32	0.8
DOS055_PC3_24H:BRD-K09325707-001-01-1:5	BRD-K09325707	BRD-K09325707	PC3	trt_cp	4 uM	24 h	2	81	0.05	0.06	0	0	1	1	0	-666	-666	0.28	0.32	0.8
CPC014_VCAP_24H:BRD-K26674531-001-01-3:10	BRD-K26674531	GR-235	VCAP	trt_cp	10 uM	24 h	5	302	0.46	0.38	0	0	1	1	0	Estrogen receptor agonist|FXR antagonist|Progesterone receptor agonist	NR1H4|ESR1|IKBKB|NR1I2|PGR	0.28	0.32	0.8
PAC036_U2OS_6H:BRD-K51241952-001-01-9:10.0215	BRD-K51241952	BRD-K51241952	U2OS	trt_cp	10 uM	6 h	3	80	0.25	0.14	1	1	1	1	0	-666	-666	0.28	0.32	0.8
REP.B010_A549_24H:P15	BRD-K15409150	penfluridol	A549	trt_cp	0.25 uM	24 h	2	293	0.54	0.4	1	1	1	1	0	Calcium channel blocker	DRD1|DRD2|CACNA1G	0.28	0.32	0.8
REP.B018_HELA_24H:E18	BRD-A63310107	miglitol	HELA	trt_cp	0.01 uM	24 h	2	89	0.15	0.12	1	0	1	1	0	Glucosidase inhibitor	GAA|MGAM|SLC5A4|GANAB|GANC	0.28	0.32	0.8
REP.B013_MCF7_24H:G24	BRD-K40758068	efavirenz	MCF7	trt_cp	0.01 uM	24 h	2	96	0.37	0.19	0	0	1	1	0	HIV inhibitor	CYP2B6|CYP2C19|CYP3A4|CYP2C8|CYP3A5|CYP1A2|CYP2C9|CYP2D6	0.28	0.32	0.8
DOS042_A549_24H:BRD-K58703114-001-01-6:4.95	BRD-K58703114	BRD-K58703114	A549	trt_cp	4 uM	24 h	2	129	0.12	0.13	0	0	1	1	0	-666	-666	0.28	0.32	0.8
CPC018_A375_6H:BRD-K90610876-001-01-1:10	BRD-K90610876	BRD-K90610876	A375	trt_cp	10 uM	6 h	5	99	0.09	0.1	0	0	1	1	0	-666	-666	0.28	0.32	0.8
CPC016_NPC_24H:BRD-K31238592-001-01-6:10	BRD-K31238592	devazepide	NPC	trt_cp	10 uM	24 h	4	155	0.28	0.21	0	0	1	1	0	CCK receptor antagonist	CCKAR	0.28	0.32	0.8
CPC012_NEU_24H:BRD-K21672423-001-01-3:10	BRD-K21672423	BRD-K21672423	NEU	trt_cp	10 uM	24 h	3	102	0.17	0.13	0	0	1	1	0	-666	-666	0.28	0.32	0.8
DOS018_VCAP_24H:BRD-K13137954-001-01-4:5.05	BRD-K13137954	BRD-K13137954	VCAP	trt_cp	4 uM	24 h	3	338	0.06	0.14	1	0	1	1	0	-666	-666	0.28	0.32	0.8
CPC020_A549_6H:BRD-K60996261-001-01-3:10	BRD-K60996261	BRD-K60996261	A549	trt_cp	10 uM	6 h	2	133	0.13	0.13	0	0	1	1	0	-666	-666	0.28	0.32	0.8
DOS034_A549_24H:BRD-K86191692-001-01-0:4.99	BRD-K86191692	BRD-K86191692	A549	trt_cp	4 uM	24 h	3	261	0.08	0.15	0	0	1	1	0	-666	-666	0.28	0.32	0.8
PAC060_U2OS_6H:BRD-K48659337-001-01-4:10.0258	BRD-K48659337	BRD-K48659337	U2OS	trt_cp	10 uM	6 h	3	163	0.22	0.19	1	0	1	1	0	-666	-666	0.28	0.32	0.8
DOSVAL001_A549_24H:BRD-K24776959:10.0191	BRD-K24776959	BRD-K24776959	A549	trt_cp	10 uM	24 h	3	145	0.21	0.18	1	0	1	1	0	-666	-666	0.28	0.32	0.8
CPC012_VCAP_6H:BRD-K49807497-001-01-4:10	BRD-K49807497	BRD-K49807497	VCAP	trt_cp	10 uM	6 h	5	291	0.18	0.23	0	0	1	1	0	-666	-666	0.28	0.32	0.8
CPC013_HEPG2_6H:BRD-K30545681-001-01-7:10	BRD-K30545681	ST-4070169	HEPG2	trt_cp	10 uM	6 h	3	88	0.27	0.16	1	0	1	1	0	-666	-666	0.28	0.32	0.8
CPC001_HA1E_24H:BRD-K92678294-001-01-0:10	BRD-K92678294	irilin-a	HA1E	trt_cp	10 uM	24 h	3	84	0.18	0.12	1	1	1	1	0	Isoflavone	-666	0.28	0.32	0.8
DOS033_MCF7_24H:BRD-K90256762-001-01-0:5.03	BRD-K90256762	BRD-K90256762	MCF7	trt_cp	4 uM	24 h	3	124	0.05	0.08	0	0	1	1	0	-666	-666	0.28	0.32	0.8
CPC001_PC3_6H:BRD-A81795050-003-01-7:10	BRD-A81795050	U-18666A	PC3	trt_cp	10 uM	6 h	4	182	0.13	0.16	1	0	1	1	0	-666	-666	0.28	0.32	0.8
CPC007_MCF7_24H:BRD-K56446541-001-04-1:10	BRD-K56446541	BRD-K56446541	MCF7	trt_cp	10 uM	24 h	5	394	0.3	0.35	0	0	1	1	0	-666	-666	0.28	0.32	0.8
DOS051_MCF7_24H:BRD-M91803535-001-01-2:5	BRD-M91803535	BRD-M91803535	MCF7	trt_cp	4 uM	24 h	2	169	0.3	0.23	0	0	1	1	0	-666	-666	0.28	0.32	0.8
DOS005_VCAP_6H:BRD-K46489288-001-01-7:5.03	BRD-K46489288	BRD-K46489288	VCAP	trt_cp	4 uM	6 h	2	108	0.26	0.17	1	1	1	1	0	-666	-666	0.28	0.32	0.8
DOS031_PC3_24H:BRD-K38891183-001-01-0:5.1	BRD-K38891183	BRD-K38891183	PC3	trt_cp	4 uM	24 h	2	150	0.09	0.12	0	0	1	1	0	-666	-666	0.28	0.32	0.8
PAC021_U2OS_6H:BRD-K02688026-001-01-3:9.84823	BRD-K02688026	BRD-K02688026	U2OS	trt_cp	10 uM	6 h	3	72	0.12	0.09	0	0	1	1	0	-666	-666	0.28	0.32	0.8
DOS032_MCF7_24H:BRD-K52044217-001-01-7:5.02	BRD-K52044217	BRD-K52044217	MCF7	trt_cp	4 uM	24 h	3	196	0.18	0.19	0	0	1	1	0	-666	-666	0.28	0.32	0.8
CPC019_HCC515_6H:BRD-A22514244-001-05-6:10	BRD-A22514244	BRD-A22514244	HCC515	trt_cp	10 uM	6 h	3	85	0.14	0.11	1	0	1	1	0	-666	-666	0.28	0.32	0.8
CPC008_A549_6H:BRD-K24564544-001-01-3:10	BRD-K24564544	AT-CSC-07	A549	trt_cp	10 uM	6 h	3	119	0.11	0.12	1	0	1	1	0	-666	-666	0.28	0.32	0.8
CPC011_MCF7_6H:BRD-A86044036-001-22-4:10	BRD-A86044036	flurbiprofen	MCF7	trt_cp	10 uM	6 h	2	208	0.07	0.12	1	1	1	1	0	Cyclooxygenase inhibitor	PTGS1|PTGS2	0.28	0.32	0.8
PAC041_U2OS_6H:BRD-K09526594-001-01-0:10.169	BRD-K09526594	BRD-K09526594	U2OS	trt_cp	10 uM	6 h	3	351	0.08	0.17	1	0	1	1	0	-666	-666	0.28	0.32	0.8
CPC008_HCC515_6H:BRD-A21406558-001-01-5:10	BRD-A21406558	BRD-A21406558	HCC515	trt_cp	10 uM	6 h	2	69	0.06	0.07	1	0	1	1	0	-666	-666	0.28	0.32	0.8
CPC006_U937_6H:BRD-A30655177-001-08-2:111.11	BRD-A30655177	LFM-A13	U937	trt_cp	100 uM	6 h	2	101	0.3	0.18	1	1	1	1	0	BTK inhibitor	BTK	0.28	0.32	0.8
LJP007_YAPC_24H:P07	BRD-K12040459	AT-7867	YAPC	trt_cp	10 uM	24 h	3	268	0.59	0.4	1	1	1	1	0	AKT inhibitor	AKT2|ROCK2|GSK3B|PKIA|PRKACA	0.28	0.32	0.8
CPC017_HT29_6H:BRD-K24201553-003-02-4:10	BRD-K24201553	SB-269970	HT29	trt_cp	10 uM	6 h	5	145	0.29	0.21	0	0	1	1	0	Serotonin receptor antagonist	HTR7	0.28	0.32	0.8
CPC019_HEPG2_6H:BRD-K55827386-001-01-7:10	BRD-K55827386	BRD-K55827386	HEPG2	trt_cp	10 uM	6 h	3	298	0.32	0.31	0	0	1	1	0	-666	-666	0.28	0.32	0.8
CPC001_HA1E_24H:BRD-K14282469-001-01-5:10	BRD-K14282469	LY-165163	HA1E	trt_cp	10 uM	24 h	3	203	0.34	0.27	1	1	1	1	0	Serotonin receptor antagonist	HTR1A|HTR1D	0.28	0.32	0.8
PAC036_U2OS_6H:BRD-K68737064-001-01-2:9.99823	BRD-K68737064	BRD-K68737064	U2OS	trt_cp	10 uM	6 h	3	131	0.1	0.12	1	0	1	1	0	-666	-666	0.28	0.32	0.8
DOS014_VCAP_24H:BRD-K12970833-001-01-6:5.05	BRD-K12970833	BRD-K12970833	VCAP	trt_cp	4 uM	24 h	3	138	0.28	0.2	1	1	1	1	0	-666	-666	0.28	0.32	0.8
ERG010_VCAP_6H:BRD-K00431438-001-01-2:10.097	BRD-K00431438	BRD-K00431438	VCAP	trt_cp	10 uM	6 h	2	324	0.47	0.39	1	1	1	1	0	-666	-666	0.28	0.32	0.8
DOS015_VCAP_6H:BRD-K36618106-001-01-3:4.99	BRD-K36618106	BRD-K36618106	VCAP	trt_cp	4 uM	6 h	3	335	0.42	0.38	0	0	1	1	0	-666	-666	0.28	0.32	0.8
DOS056_MCF7_24H:BRD-K57181059-001-01-3:5	BRD-K57181059	BRD-K57181059	MCF7	trt_cp	4 uM	24 h	2	71	0.06	0.07	0	0	1	1	0	-666	-666	0.28	0.32	0.8
DOS001_VCAP_24H:BRD-K34255700-001-01-6:4.99	BRD-K34255700	BRD-K34255700	VCAP	trt_cp	4 uM	24 h	3	131	0.23	0.18	1	0	1	1	0	-666	-666	0.28	0.32	0.8
PAC047_U2OS_6H:BRD-K24242444-001-01-7:9.93635	BRD-K24242444	BRD-K24242444	U2OS	trt_cp	10 uM	6 h	3	150	0.28	0.21	1	0	1	1	0	-666	-666	0.28	0.32	0.8
CPC013_VCAP_6H:BRD-K24346336-001-01-7:10	BRD-K24346336	BRD-K24346336	VCAP	trt_cp	10 uM	6 h	4	246	0.15	0.19	0	0	1	1	0	-666	-666	0.28	0.32	0.8
CPC008_HEPG2_6H:BRD-K68594214-001-01-6:10	BRD-K68594214	BRD-K68594214	HEPG2	trt_cp	10 uM	6 h	3	85	0.1	0.09	1	0	1	1	0	-666	-666	0.28	0.32	0.8
CPC012_NPC_24H:BRD-K40094191-001-01-7:10	BRD-K40094191	BRD-K40094191	NPC	trt_cp	10 uM	24 h	3	332	0.11	0.19	0	0	1	1	0	-666	-666	0.28	0.32	0.8
CPC020_VCAP_6H:BRD-K72732164-001-01-6:10	BRD-K72732164	BRD-K72732164	VCAP	trt_cp	10 uM	6 h	5	216	0.19	0.2	1	0	1	1	0	-666	-666	0.28	0.32	0.8
CPC002_VCAP_24H:BRD-K88677950-001-01-3:10	BRD-K88677950	PD-198306	VCAP	trt_cp	10 uM	24 h	3	407	0.57	0.49	1	1	1	1	0	MAP kinase inhibitor|MEK inhibitor	MAPK1|MAPK3|MAP2K1|MAP2K2	0.28	0.32	0.8
CPC013_HCC515_6H:BRD-K11636097-001-01-5:10	BRD-K11636097	JNJ-7706621	HCC515	trt_cp	10 uM	6 h	3	390	0.47	0.43	0	0	1	1	0	CDK inhibitor	CDK1|CDK2|AURKA|AURKB	0.28	0.32	0.8
PBIOA013_A375_24H:I01	BRD-K19926581	BRD-K19926581	A375	trt_cp	10 uM	24 h	3	250	0.39	0.32	1	1	1	1	0	-666	-666	0.28	0.32	0.8
CPC019_HT29_6H:BRD-K18794550-001-01-5:10	BRD-K18794550	SA-423167	HT29	trt_cp	10 uM	6 h	5	162	0.1	0.13	1	0	1	1	0	-666	-666	0.28	0.32	0.8
DOS054_MCF7_24H:BRD-K37251488-001-01-0:5	BRD-K37251488	BRD-K37251488	MCF7	trt_cp	4 uM	24 h	2	110	0.03	0.06	0	0	1	1	0	-666	-666	0.28	0.32	0.8
NMH001_NEU_6H:O09	BRD-K41809988	oxidopamine	NEU	trt_cp	10 uM	6 h	3	160	0.22	0.19	0	0	1	1	0	Neurotoxin	-666	0.28	0.32	0.8
DOS054_HT29_24H:BRD-K08852751-001-01-0:5	BRD-K08852751	BRD-K08852751	HT29	trt_cp	4 uM	24 h	3	192	0.2	0.2	0	0	1	1	0	-666	-666	0.28	0.32	0.8
CPC016_A549_6H:BRD-K86204871-001-02-2:10	BRD-K86204871	terconazole	A549	trt_cp	10 uM	6 h	2	185	0.33	0.25	0	0	1	1	0	Sterol demethylase inhibitor	-666	0.28	0.32	0.8
DOS055_A549_24H:BRD-K41954709-001-01-6:5	BRD-K41954709	BRD-K41954709	A549	trt_cp	4 uM	24 h	2	80	0.17	0.12	0	0	1	1	0	-666	-666	0.28	0.32	0.8
ERG010_VCAP_6H:BRD-K30040610-001-01-5:10.025	BRD-K30040610	BRD-K30040610	VCAP	trt_cp	10 uM	6 h	2	65	0.08	0.07	1	0	1	1	0	-666	-666	0.28	0.32	0.8
CPC008_VCAP_24H:BRD-K14609189-001-06-7:10	BRD-K14609189	BRD-K14609189	VCAP	trt_cp	10 uM	24 h	5	245	0.22	0.23	0	0	1	1	0	-666	-666	0.28	0.32	0.8
CPC014_ASC_24H:BRD-K81783531-001-01-4:10	BRD-K81783531	VX-222	ASC	trt_cp	10 uM	24 h	3	59	0.15	0.1	1	0	1	1	0	-666	-666	0.28	0.32	0.8
CRCGN014_HEPG2_3H:BRD-K88429204:40.6	BRD-K88429204	pyrimethamine	HEPG2	trt_cp	40 uM	3 h	3	170	0.25	0.21	0	0	1	1	0	Dihydrofolate reductase inhibitor	DHFRP1|HEXA|STAT3|DHFR|SLC47A1	0.28	0.32	0.8
CPC013_MCF7_24H:BRD-K52678950-001-01-3:10	BRD-K52678950	BRD-K52678950	MCF7	trt_cp	10 uM	24 h	5	95	0.19	0.14	0	0	1	1	0	-666	-666	0.28	0.32	0.8
PAC052_U2OS_6H:BRD-K55624132-001-01-5:10.0361	BRD-K55624132	BRD-K55624132	U2OS	trt_cp	10 uM	6 h	3	117	0.37	0.21	1	1	1	1	0	-666	-666	0.28	0.32	0.8
DOS055_A549_24H:BRD-K69694842-001-01-3:5	BRD-K69694842	BRD-K69694842	A549	trt_cp	4 uM	24 h	2	60	0.05	0.06	0	0	1	1	0	-666	-666	0.28	0.32	0.8
CPC012_HT29_6H:BRD-K94991378-001-02-2:10	BRD-K94991378	BRD-K94991378	HT29	trt_cp	10 uM	6 h	4	227	0.2	0.22	0	0	1	1	0	-666	-666	0.28	0.32	0.8
CVD001_HUH7_6H:BRD-K67774729-001-01-3:9.9702	BRD-K67774729	BRD-K67774729	HUH7	trt_cp	10 uM	6 h	3	287	0.51	0.39	0	0	1	1	0	-666	-666	0.28	0.32	0.8
REP.A019_MCF7_24H:J05	BRD-K48213016	CC-930	MCF7	trt_cp	0.125 uM	24 h	2	116	0.2	0.15	0	0	1	1	0	JNK inhibitor	-666	0.28	0.32	0.8
REP.A020_A375_24H:G24	BRD-K82236179	dicoumarol	A375	trt_cp	0.04 uM	24 h	3	144	0.15	0.15	0	0	1	1	0	NADPH inhibitor	VKORC1|NQO1|CRYZ	0.28	0.32	0.8
CPC015_MCF7_24H:BRD-K19136521-001-03-0:10	BRD-K19136521	BRD-K19136521	MCF7	trt_cp	10 uM	24 h	5	299	0.39	0.35	1	1	1	1	0	CDK inhibitor|GSK inhibitor	CDK1|CDK2|CDK5|CCNE1|CDK4|CDK9|LCK|LRRK1|LRRK2|CDK5R1|GSK3B	0.28	0.32	0.8
CPC020_A549_6H:BRD-A50157456-065-17-2:10	BRD-A50157456	terbutaline	A549	trt_cp	10 uM	6 h	2	54	0.16	0.09	0	0	1	1	0	Adrenergic receptor agonist	ADRB2	0.28	0.32	0.8
PAC042_U2OS_6H:BRD-K83547636-001-01-5:9.80161	BRD-K83547636	BRD-K83547636	U2OS	trt_cp	10 uM	6 h	3	228	0.44	0.32	0	0	1	1	0	-666	-666	0.28	0.32	0.8
CPC008_HT29_6H:BRD-K58853583-001-01-1:10	BRD-K58853583	BRD-K58853583	HT29	trt_cp	10 uM	6 h	5	426	0.43	0.43	0	0	1	1	0	-666	-666	0.28	0.32	0.8
CPC006_HEPG2_6H:BRD-K73261812-001-01-1:10	BRD-K73261812	BRD-K73261812	HEPG2	trt_cp	10 uM	6 h	3	178	0.31	0.24	1	0	1	1	0	Beta catenin inhibitor	CTNNB1	0.28	0.32	0.8
PAC059_U2OS_6H:BRD-K47228813-001-01-2:10.0621	BRD-K47228813	BRD-K47228813	U2OS	trt_cp	10 uM	6 h	3	258	0.34	0.3	1	0	1	1	0	-666	-666	0.28	0.32	0.8
CPC013_MCF7_6H:BRD-K09460252-001-01-5:10	BRD-K09460252	BRD-K09460252	MCF7	trt_cp	10 uM	6 h	4	134	0.16	0.15	1	1	1	1	0	-666	-666	0.28	0.32	0.8
CPC017_MCF7_6H:BRD-A87719232-001-02-4:10	BRD-A87719232	naproxen	MCF7	trt_cp	10 uM	6 h	4	420	0.34	0.38	1	0	1	1	0	-666	-666	0.28	0.32	0.8
CPD003_MCF7_6H:BRD-K08525451-001-01-5:10	BRD-K08525451	sarafloxacin	MCF7	trt_cp	10 uM	6 h	2	106	0.23	0.16	0	0	1	1	0	Bacterial DNA Gyrase inhibitor	-666	0.28	0.32	0.8
ERG015_VCAP_24H:BRD-K40461288-001-01-2:10.1374	BRD-K40461288	BRD-K40461288	VCAP	trt_cp	10 uM	24 h	3	270	0.4	0.33	1	0	1	1	0	-666	-666	0.28	0.32	0.8
DOS034_PC3_24H:BRD-K80439608-001-01-2:4.95	BRD-K80439608	BRD-K80439608	PC3	trt_cp	4 uM	24 h	2	100	0.07	0.08	0	0	1	1	0	-666	-666	0.28	0.32	0.8
LJP006_A549_24H:P06	BRD-K56751279	Y-39983	A549	trt_cp	0.04 uM	24 h	2	148	0.41	0.25	1	1	1	1	0	Rho associated kinase inhibitor	ROCK1|ROCK2	0.28	0.32	0.8
PAC067_U2OS_6H:BRD-K53802078-001-05-6:10	BRD-K53802078	BRD-K53802078	U2OS	trt_cp	10 uM	6 h	2	230	0.47	0.33	0	0	1	1	0	-666	-666	0.28	0.32	0.8
REP.A009_HUVEC.A_24H:O12	BRD-A34255068	rolipram	HUVEC	trt_cp	0.04 uM	24 h	3	229	0.34	0.28	1	1	1	1	0	Phosphodiesterase inhibitor	PDE4A|PDE4B|PDE4D|PDE4C	0.28	0.32	0.8
LJP006_SKBR3_24H:A18	BRD-K87909389	alvocidib	SKBR3	trt_cp	0.04 uM	24 h	3	266	0.62	0.41	1	1	1	1	0	CDK inhibitor	CDK2|CDK4|CDK1|CDK6|CDK7|CDK9|CDK5|CDK8|EGFR|PYGM|BCL2|BIRC5|CCNT1|MCL1|XIAP	0.28	0.32	0.8
DOS016_VCAP_24H:BRD-K82794234-001-01-0:4.98	BRD-K82794234	BRD-K82794234	VCAP	trt_cp	4 uM	24 h	3	308	0.4	0.35	1	1	1	1	0	-666	-666	0.28	0.32	0.8
CPC018_PHH_24H:BRD-A64290322-001-01-6:10	BRD-A64290322	cyclosporin-a	PHH	trt_cp	10 uM	24 h	2	169	0.03	0.07	0	0	1	1	0	-666	-666	0.28	0.32	0.8
REP.A024_PC3_24H:G19	BRD-K76197012	ulipristal	PC3	trt_cp	10 uM	24 h	3	228	0.51	0.34	1	1	1	1	0	Progesterone receptor antagonist	PGR	0.28	0.32	0.8
CPC007_A375_24H:BRD-K99475920-001-07-3:10	BRD-K99475920	BRD-K99475920	A375	trt_cp	10 uM	24 h	3	178	0.41	0.27	1	1	1	1	0	-666	-666	0.28	0.32	0.8
PAC023_U2OS_6H:BRD-K03373081-001-01-3:10.0834	BRD-K03373081	BRD-K03373081	U2OS	trt_cp	10 uM	6 h	3	37	0.11	0.06	0	0	1	1	0	-666	-666	0.28	0.32	0.8
PAC011_U2OS_6H:BRD-K24396618-001-01-1:10.1446	BRD-K24396618	BRD-K24396618	U2OS	trt_cp	10 uM	6 h	3	180	0.16	0.17	1	0	1	1	0	-666	-666	0.28	0.32	0.8
NMH002_FIBRNPC_6H:BRD-K13169950-001-10-2:10	BRD-K13169950	NSC-3852	NPC	trt_cp	10 uM	6 h	3	145	0.24	0.19	1	1	1	1	0	HDAC inhibitor	HDAC1	0.28	0.32	0.8
DOS023_VCAP_24H:BRD-K88279116-001-01-9:4.94	BRD-K88279116	BRD-K88279116	VCAP	trt_cp	4 uM	24 h	2	174	0.29	0.23	1	0	1	1	0	-666	-666	0.28	0.32	0.8
CPC020_MCF7_24H:BRD-K09186736-001-01-2:10	BRD-K09186736	BRD-K09186736	MCF7	trt_cp	10 uM	24 h	4	178	0.2	0.19	0	0	1	1	0	-666	-666	0.28	0.32	0.8
CPC015_A549_24H:BRD-A01643550-001-03-1:10	BRD-A01643550	prednisolone-acetate	A549	trt_cp	10 uM	24 h	3	511	0.26	0.37	0	0	1	1	0	Glucocorticoid receptor agonist	NR3C1	0.28	0.32	0.8
CPC019_MCF7_6H:BRD-K99502566-001-01-6:10	BRD-K99502566	BRD-K99502566	MCF7	trt_cp	10 uM	6 h	3	191	0.32	0.25	1	1	1	1	0	-666	-666	0.28	0.32	0.8
CPC007_MCF7_24H:BRD-K81751891-001-05-6:10	BRD-K81751891	BRD-K81751891	MCF7	trt_cp	10 uM	24 h	5	243	0.28	0.26	0	0	1	1	0	-666	-666	0.28	0.32	0.8
DOS020_VCAP_24H:BRD-K51088127-001-01-4:5	BRD-K51088127	BRD-K51088127	VCAP	trt_cp	4 uM	24 h	3	308	0.08	0.16	1	0	1	1	0	-666	-666	0.28	0.32	0.8
CPC009_PC3_6H:E14	BRD-K85853911	KUC104542N	PC3	trt_cp	10 uM	6 h	5	112	0.11	0.11	0	0	1	1	0	-666	-666	0.28	0.32	0.8
DOS034_PC3_24H:BRD-K23287115-001-01-1:5.04	BRD-K23287115	BRD-K23287115	PC3	trt_cp	4 uM	24 h	3	116	0.1	0.11	0	0	1	1	0	-666	-666	0.28	0.32	0.8
CPC013_NPC_24H:BRD-K13390322-001-01-4:10	BRD-K13390322	AT-7519	NPC	trt_cp	10 uM	24 h	3	109	0.16	0.13	0	0	1	1	0	CDK inhibitor|Cell cycle inhibitor	CDK2|CDK1|CDK9|CDK4|CDK5|CDK6	0.28	0.32	0.8
CPC017_PHH_24H:BRD-K52459643-001-10-2:10	BRD-K52459643	alprostadil	PHH	trt_cp	10 uM	24 h	3	58	0.05	0.05	0	0	1	1	0	Prostanoid receptor agonist	PTGER1|PTGER2|CATSPER1|CATSPER2|CATSPER3|CATSPER4|PTGDR|PTGER4|PTGIR	0.28	0.32	0.8
DOSVAL002_PC3_24H:BRD-K29776425:5	BRD-K29776425	BRD-K29776425	PC3	trt_cp	4 uM	24 h	3	316	0.3	0.31	1	0	1	1	0	-666	-666	0.28	0.32	0.8
DOS033_A549_24H:BRD-K08041211-001-01-4:5.02	BRD-K08041211	BRD-K08041211	A549	trt_cp	4 uM	24 h	3	133	0.12	0.13	0	0	1	1	0	-666	-666	0.28	0.32	0.8
DOS010_VCAP_6H:BRD-K65517548-001-01-7:4.98	BRD-K65517548	BRD-K65517548	VCAP	trt_cp	4 uM	6 h	3	146	0.21	0.18	1	0	1	1	0	-666	-666	0.28	0.32	0.8
DOS012_VCAP_24H:BRD-K19826330-001-01-1:5.02	BRD-K19826330	BRD-K19826330	VCAP	trt_cp	4 uM	24 h	3	273	0.41	0.34	1	1	1	1	0	-666	-666	0.28	0.32	0.8
REP.B017_JURKAT_24H:G23	BRD-K63675182	triflupromazine	JURKAT	trt_cp	0.03 uM	24 h	2	69	0.11	0.09	1	1	1	1	0	Dopamine receptor antagonist	DRD2|HTR2B|CHRNA7|CHRM1|CHRM2|DRD1	0.28	0.32	0.8
PAC018_U2OS_6H:BRD-K18409585-001-01-9:10.1444	BRD-K18409585	BRD-K18409585	U2OS	trt_cp	10 uM	6 h	3	56	0.23	0.11	0	0	1	1	0	-666	-666	0.28	0.32	0.8
PAC011_U2OS_6H:BRD-K69154646-001-01-6:9.87761	BRD-K69154646	BRD-K69154646	U2OS	trt_cp	10 uM	6 h	3	107	0.25	0.17	1	0	1	1	0	-666	-666	0.28	0.32	0.8
DOS032_MCF7_24H:BRD-K32021722-001-01-8:4.96	BRD-K32021722	BRD-K32021722	MCF7	trt_cp	4 uM	24 h	3	109	0.08	0.09	0	0	1	1	0	-666	-666	0.28	0.32	0.8
CPC008_MCF7_6H:BRD-K66037923-001-04-4:10	BRD-K66037923	BRD-K66037923	MCF7	trt_cp	10 uM	6 h	3	180	0.23	0.21	0	0	1	1	0	-666	-666	0.28	0.32	0.8
REP.A010_A375_24H:D01	BRD-K12539416	sulbutiamine	A375	trt_cp	10 uM	24 h	3	165	0.32	0.23	0	0	1	1	0	Acetylcholine receptor antagonist	-666	0.28	0.32	0.8
DOS033_HT29_24H:BRD-K43880650-001-01-0:4.91	BRD-K43880650	BRD-K43880650	HT29	trt_cp	4 uM	24 h	2	228	0.07	0.13	0	0	1	1	0	-666	-666	0.28	0.32	0.8
REP.A014_HELA_24H:A19	BRD-A56085258	LGX-818	HELA	trt_cp	10 uM	24 h	3	218	0.41	0.3	1	1	1	1	0	RAF inhibitor	BRAF	0.28	0.32	0.8
PAC048_U2OS_6H:BRD-K36081737-001-01-1:10.2141	BRD-K36081737	BRD-K36081737	U2OS	trt_cp	10 uM	6 h	3	67	0.2	0.12	1	0	1	1	0	-666	-666	0.28	0.32	0.8
PAC052_U2OS_6H:BRD-K43963447-001-01-2:10.7238	BRD-K43963447	BRD-K43963447	U2OS	trt_cp	10 uM	6 h	3	61	0.25	0.12	1	1	1	1	0	-666	-666	0.28	0.32	0.8
DOS043_A375_24H:BRD-K35535652-001-01-8:4.91	BRD-K35535652	BRD-K35535652	A375	trt_cp	4 uM	24 h	3	159	0.14	0.15	0	0	1	1	0	-666	-666	0.28	0.32	0.8
DOS055_MCF7_24H:BRD-K28698886-001-01-1:5	BRD-K28698886	BRD-K28698886	MCF7	trt_cp	4 uM	24 h	3	119	0.06	0.09	0	0	1	1	0	-666	-666	0.28	0.32	0.8
CPC011_HT29_6H:BRD-K13800121-236-02-5:10	BRD-K13800121	parecoxib	HT29	trt_cp	10 uM	6 h	4	62	0.11	0.08	1	0	1	1	0	Cyclooxygenase inhibitor	PTGS2|LTF	0.28	0.32	0.8
DOS051_A549_24H:BRD-K02734624-001-01-1:4.99	BRD-K02734624	BRD-K02734624	A549	trt_cp	4 uM	24 h	2	141	0.18	0.16	0	0	1	1	0	-666	-666	0.28	0.32	0.8
PAC067_U2OS_6H:BRD-A52510783-001-05-4:10	BRD-A52510783	BRD-A52510783	U2OS	trt_cp	10 uM	6 h	2	98	0.23	0.15	1	1	1	1	0	-666	-666	0.28	0.32	0.8
CPC005_VCAP_6H:BRD-A66563878-003-01-8:10	BRD-A66563878	medetomidine	VCAP	trt_cp	10 uM	6 h	4	368	0.13	0.22	0	0	1	1	0	Adrenergic receptor agonist	ADRA2A|ADRA2B|ADRA2C|ADRA1A|ADRA1B|ADRA1D	0.28	0.32	0.8
PBIOA013_HCC515_24H:A17	BRD-K28433302	BRD-K28433302	HCC515	trt_cp	0.125 uM	24 h	2	420	0.62	0.52	1	1	1	1	0	-666	-666	0.28	0.32	0.8
CPC015_A375_6H:BRD-A65671304-001-03-4:10	BRD-A65671304	candesartan-cilextil	A375	trt_cp	10 uM	6 h	3	150	0.26	0.2	1	0	1	1	0	Angiotensin receptor antagonist	AGTR1|AGTR2	0.28	0.32	0.79
CPC004_HCC515_24H:BRD-K88741031-001-01-0:10	BRD-K88741031	BRD-K88741031	HCC515	trt_cp	10 uM	24 h	3	307	0.68	0.46	1	1	1	1	0	Tyrosine kinase inhibitor|EGFR inhibitor	EGFR	0.28	0.32	0.79
PAC068_U2OS_6H:BRD-K64660038-001-07-0:10	BRD-K64660038	BRD-K64660038	U2OS	trt_cp	10 uM	6 h	3	180	0.34	0.25	1	0	1	1	0	-666	-666	0.28	0.32	0.79
ERG012_PC3_6H:E04	BRD-A02836799	BRD-A02836799	PC3	trt_cp	10 uM	6 h	3	155	0.28	0.21	1	1	1	1	0	-666	-666	0.28	0.32	0.79
CPC009_HT29_6H:BRD-A69512159-002-02-2:10	BRD-A69512159	carbidopa	HT29	trt_cp	10 uM	6 h	2	176	0.4	0.27	0	0	1	1	0	-666	-666	0.28	0.32	0.79
DOS053_A549_24H:BRD-K14971087-001-01-5:4.98	BRD-K14971087	BRD-K14971087	A549	trt_cp	4 uM	24 h	2	250	0.17	0.21	0	0	1	1	0	-666	-666	0.28	0.32	0.79
PAC018_U2OS_6H:BRD-K06418332-001-01-0:9.61685	BRD-K06418332	BRD-K06418332	U2OS	trt_cp	10 uM	6 h	3	331	0.52	0.42	0	0	1	1	0	-666	-666	0.28	0.32	0.79
MUC.CP008_P1A82_24H:N08	BRD-A56085258	LGX-818	P1A82	trt_cp	3.33 uM	24 h	3	191	0.43	0.29	1	1	1	1	0	RAF inhibitor	BRAF	0.28	0.32	0.79
DOS047_PC3_24H:BRD-K11604106-001-01-2:5.01	BRD-K11604106	BRD-K11604106	PC3	trt_cp	4 uM	24 h	3	84	0.11	0.1	0	0	1	1	0	-666	-666	0.28	0.32	0.79
PAC050_U2OS_6H:BRD-K34519170-001-01-6:9.84474	BRD-K34519170	BRD-K34519170	U2OS	trt_cp	10 uM	6 h	3	88	0.22	0.14	1	0	1	1	0	-666	-666	0.28	0.32	0.79
CPC006_HCT116_6H:BRD-K56343971-001-02-3:10	BRD-K56343971	vemurafenib	HCT116	trt_cp	10 uM	6 h	2	368	0.67	0.5	0	0	1	1	0	RAF inhibitor	BRAF|CYP2C19|CYP3A4|CYP3A5|RAF1	0.28	0.32	0.79
REP.A024_MCF10A_24H:D05	BRD-K74141488	naftifine	MCF10A	trt_cp	0.125 uM	24 h	3	141	0.31	0.21	1	1	1	1	0	Fungal squalene epoxidase inhibitor	SQLE	0.28	0.32	0.79
DOS045_HT29_24H:BRD-K67769696-001-01-2:4.96	BRD-K67769696	BRD-K67769696	HT29	trt_cp	4 uM	24 h	2	67	0.12	0.09	0	0	1	1	0	-666	-666	0.28	0.32	0.79
CPC006_NOMO1_6H:BRD-K67075780-001-03-7:160	BRD-K67075780	TGX-115	NOMO1	trt_cp	150 uM	6 h	2	405	0.02	0.09	0	0	1	1	0	PI3K inhibitor	-666	0.28	0.32	0.79
CPC006_NCIH2073_6H:BRD-K68065987-300-03-4:10	BRD-K68065987	MK-2206	NCIH2073	trt_cp	10 uM	6 h	2	101	0.19	0.14	0	0	1	1	0	AKT inhibitor	AKT1|AKT2|AKT3	0.28	0.32	0.79
DOS058_PC3_24H:BRD-K25082699-019-01-0:5	BRD-K25082699	BRD-K25082699	PC3	trt_cp	4 uM	24 h	2	103	0.05	0.07	0	0	1	1	0	-666	-666	0.28	0.32	0.79
DOS049_MCF7_24H:BRD-K53920100-001-01-7:5	BRD-K53920100	BRD-K53920100	MCF7	trt_cp	4 uM	24 h	2	211	0.1	0.15	0	0	1	1	0	-666	-666	0.28	0.32	0.79
PAC049_U2OS_6H:BRD-K44287054-001-01-9:10.0005	BRD-K44287054	BRD-K44287054	U2OS	trt_cp	10 uM	6 h	3	105	0.31	0.18	1	1	1	1	0	-666	-666	0.28	0.32	0.79
DOS034_MCF7_24H:BRD-K25997353-001-02-2:5.04	BRD-K25997353	BRD-K25997353	MCF7	trt_cp	4 uM	24 h	3	151	0.03	0.07	0	0	1	1	0	-666	-666	0.28	0.32	0.79
DOS046_PC3_24H:BRD-K07689498-001-01-5:5	BRD-K07689498	BRD-K07689498	PC3	trt_cp	4 uM	24 h	3	216	0.15	0.18	1	0	1	1	0	-666	-666	0.28	0.32	0.79
DOS016_VCAP_24H:BRD-K03210181-001-01-6:4.95	BRD-K03210181	BRD-K03210181	VCAP	trt_cp	4 uM	24 h	3	282	0.29	0.29	1	0	1	1	0	-666	-666	0.28	0.32	0.79
DOS049_A375_24H:BRD-K72692763-001-01-7:5	BRD-K72692763	BRD-K72692763	A375	trt_cp	4 uM	24 h	3	249	0.2	0.23	0	0	1	1	0	-666	-666	0.28	0.32	0.79
DOS059_HT29_24H:BRD-K27376241-001-01-5:5	BRD-K27376241	BRD-K27376241	HT29	trt_cp	4 uM	24 h	2	133	0.03	0.06	0	0	1	1	0	-666	-666	0.28	0.32	0.79
REP.B025_MCF7_24H:D13	BRD-K92241597	tosedostat	MCF7	trt_cp	2.22 uM	24 h	2	184	0.37	0.26	0	0	1	1	0	Peptidase inhibitor	ANPEP|NPEPPS|LAP3	0.28	0.32	0.79
MUC.CP008_HA1E_24H:I21	BRD-K43187018	GDC-0349	HA1E	trt_cp	1.11 uM	24 h	3	521	0.65	0.59	1	1	1	1	0	PIM inhibitor	PIM3|PIK3CA	0.28	0.32	0.79
ERG003_VCAP_24H:BRD-K21994180-001-01-4:30	BRD-K21994180	BRD-K21994180	VCAP	trt_cp	30 uM	24 h	2	95	0.16	0.12	1	1	1	1	0	-666	-666	0.28	0.32	0.79
NMH002_NPC_6H:BRD-K22429181-001-12-6:10	BRD-K22429181	retinol	NPC	trt_cp	10 uM	6 h	3	83	0.23	0.14	1	0	1	1	0	Retinoid receptor agonist	ALDH1A1|ALDH1A2|ALDH1A3|DHRS3|DHRS4|LRAT|NR2C2|RBP1|RBP3|RDH11|RDH12|RDH13|RDH14|RDH5|RDH8|RETSAT|RHO|RLBP1|RXRA|RXRB|RXRG	0.28	0.32	0.79
PAC023_U2OS_6H:BRD-K78173425-001-01-2:10.2186	BRD-K78173425	BRD-K78173425	U2OS	trt_cp	10 uM	6 h	3	100	0.18	0.14	0	0	1	1	0	-666	-666	0.28	0.32	0.79
CPC017_MCF7_24H:BRD-K07079548-001-01-9:10	BRD-K07079548	BRD-K07079548	MCF7	trt_cp	10 uM	24 h	4	246	0.24	0.25	1	1	1	1	0	-666	-666	0.28	0.32	0.79
DOS042_A549_24H:BRD-K09170549-001-01-3:5	BRD-K09170549	BRD-K09170549	A549	trt_cp	4 uM	24 h	2	83	0.04	0.06	0	0	1	1	0	-666	-666	0.28	0.32	0.79
REP.A010_A549_24H:C07	BRD-K12609457	exalamide	A549	trt_cp	10 uM	24 h	3	72	0.14	0.1	1	1	1	1	0	Membrane integrity inhibitor	-666	0.28	0.32	0.79
CPD003_PC3_24H:BRD-K48617017-003-09-8:10	BRD-K48617017	dorzolamide	PC3	trt_cp	10 uM	24 h	2	234	0.15	0.19	0	0	1	1	0	Carbonic anhydrase inhibitor	CA2|CA1|CA12|CA14|CA4|CA7	0.28	0.32	0.79
DOS045_HT29_24H:BRD-K55854370-001-01-9:5.03	BRD-K55854370	BRD-K55854370	HT29	trt_cp	4 uM	24 h	2	149	0.16	0.16	0	0	1	1	0	-666	-666	0.28	0.32	0.79
CPC013_NEU_24H:BRD-K09485525-001-01-3:10	BRD-K09485525	GANT-61	NEU	trt_cp	10 uM	24 h	2	133	0.04	0.07	0	0	1	1	0	GLI antagonist	DHH|IHH|GLI1|GLI2	0.28	0.32	0.79
MUC.CP004_MCF7_6H:BRD-K97372925-001-01-2:10.0508	BRD-K97372925	SA-1922006	MCF7	trt_cp	10 uM	6 h	3	105	0.24	0.16	1	0	1	1	0	-666	-666	0.28	0.32	0.79
CPC013_HA1E_6H:BRD-K56287385-001-01-4:10	BRD-K56287385	ST-001903	HA1E	trt_cp	10 uM	6 h	3	118	0.18	0.15	0	0	1	1	0	-666	-666	0.28	0.32	0.79
DOS034_MCF7_24H:BRD-K76352008-001-01-9:5.17	BRD-K76352008	BRD-K76352008	MCF7	trt_cp	4 uM	24 h	3	174	0.14	0.16	0	0	1	1	0	-666	-666	0.28	0.32	0.79
CPC006_NCIH2073_6H:BRD-A31107743-001-01-3:0.09	BRD-A31107743	brefeldin-a	NCIH2073	trt_cp	0.08 uM	6 h	2	137	0.31	0.21	0	0	1	1	0	-666	-666	0.28	0.32	0.79
DOS034_A549_24H:BRD-K89185880-001-01-1:5.05	BRD-K89185880	BRD-K89185880	A549	trt_cp	4 uM	24 h	3	175	0.15	0.16	0	0	1	1	0	-666	-666	0.28	0.32	0.79
CPC005_PC3_6H:BRD-K51465424-003-03-6:10	BRD-K51465424	ritodrine	PC3	trt_cp	10 uM	6 h	4	184	0.18	0.18	1	1	1	1	0	-666	-666	0.28	0.32	0.79
CPC007_PC3_24H:BRD-K56697208-001-08-4:10	BRD-K56697208	BRD-K56697208	PC3	trt_cp	10 uM	24 h	3	98	0.07	0.08	1	0	1	1	0	-666	-666	0.28	0.32	0.79
DOS001_VCAP_6H:BRD-K82882781-001-01-0:5.31	BRD-K82882781	BRD-K82882781	VCAP	trt_cp	4 uM	6 h	3	163	0.33	0.23	1	1	1	1	0	-666	-666	0.28	0.32	0.79
DOS032_HT29_24H:BRD-K28312904-001-01-7:4.96	BRD-K28312904	BRD-K28312904	HT29	trt_cp	4 uM	24 h	3	109	0.02	0.05	0	0	1	1	0	-666	-666	0.28	0.32	0.79
ENR001_NPC_24H:P17	BRD-U12932811	L-24	NPC	trt_cp	0.125 uM	24 h	2	74	0.25	0.14	1	1	1	1	0	-666	-666	0.28	0.32	0.79
CPC014_PHH_24H:BRD-K06080977-001-13-3:10	BRD-K06080977	eicosatetraynoic-acid	PHH	trt_cp	10 uM	24 h	4	226	0.19	0.21	0	0	1	1	0	Cyclooxygenase inhibitor|Lipoxygenase inhibitor	ALOX12|PPARA|PPARG|PTGS1	0.28	0.32	0.79
CPC003_VCAP_24H:BRD-K46652470-001-02-6:10	BRD-K46652470	nizatidine	VCAP	trt_cp	10 uM	24 h	2	455	0.45	0.46	0	0	1	1	0	-666	-666	0.28	0.32	0.79
EMU001_MINO_3H:K23	BRD-K08109215	I-BET-762	MINO	trt_cp	0.04 uM	3 h	3	85	0.26	0.15	0	0	1	1	0	Bromodomain inhibitor	BRD2|BRD3|BRD4|APOA1	0.28	0.32	0.79
REP.A003_JURKAT_24H:N21	BRD-K35775715	liranaftate	JURKAT	trt_cp	1.11 uM	24 h	2	45	0.28	0.11	0	0	1	1	0	Fungal squalene epoxidase inhibitor	-666	0.28	0.32	0.79
PAC051_U2OS_6H:BRD-K36741877-001-01-0:10.0353	BRD-K36741877	BRD-K36741877	U2OS	trt_cp	10 uM	6 h	3	116	0.44	0.23	0	0	1	1	0	-666	-666	0.28	0.32	0.79
MUC.CP001_MCF7_24H:BRD-K25464116-001-01-3:10.0546	BRD-K25464116	SA-1925610	MCF7	trt_cp	10 uM	24 h	2	559	0.36	0.45	0	0	1	1	0	-666	-666	0.28	0.32	0.79
PAC068_U2OS_6H:BRD-K30643363-001-05-6:10	BRD-K30643363	BRD-K30643363	U2OS	trt_cp	10 uM	6 h	3	58	0.22	0.11	1	0	1	1	0	-666	-666	0.28	0.32	0.79
CPC013_VCAP_6H:BRD-K70086257-001-01-7:10	BRD-K70086257	BRD-K70086257	VCAP	trt_cp	10 uM	6 h	4	158	0.23	0.19	0	0	1	1	0	-666	-666	0.28	0.32	0.79
DOS033_HT29_24H:BRD-K61465460-001-01-7:5.01	BRD-K61465460	BRD-K61465460	HT29	trt_cp	4 uM	24 h	3	148	0.11	0.13	0	0	1	1	0	-666	-666	0.28	0.32	0.79
DOSBIO002_NPC_24H:BRD-K64864583:10.0774	BRD-K64864583	BRD-K64864583	NPC	trt_cp	10 uM	24 h	3	97	0.25	0.16	1	0	1	1	0	-666	-666	0.28	0.32	0.79
REP.B013_HUVEC.A_24H:B24	BRD-K37590257	GSK-256066	HUVEC	trt_cp	0.01 uM	24 h	2	144	0.05	0.09	0	0	1	1	0	Phosphodiesterase inhibitor	PDE4A|PDE4B|PDE4C|PDE4D	0.28	0.32	0.79
PAC059_U2OS_6H:BRD-K11359987-001-01-7:10.1336	BRD-K11359987	BRD-K11359987	U2OS	trt_cp	10 uM	6 h	3	553	0.42	0.49	1	0	1	1	0	-666	-666	0.28	0.32	0.79
REP.B017_HT29_24H:P15	BRD-K61693562	pyrazinoylguanidine	HT29	trt_cp	0.25 uM	24 h	2	108	0.29	0.18	1	1	1	1	0	Diuretic	-666	0.28	0.32	0.79
PAC046_U2OS_6H:BRD-K74636477-001-01-9:9.88674	BRD-K74636477	BRD-K74636477	U2OS	trt_cp	10 uM	6 h	3	65	0.21	0.12	1	0	1	1	0	-666	-666	0.28	0.32	0.79
DOS024_VCAP_6H:BRD-K43266948-001-01-4:4.99	BRD-K43266948	BRD-K43266948	VCAP	trt_cp	4 uM	6 h	2	124	0.08	0.1	0	0	1	1	0	-666	-666	0.28	0.32	0.79
NMH002_NEU_6H:BRD-K77345217-001-04-3:10	BRD-K77345217	gallic-acid	NEU	trt_cp	10 uM	6 h	3	255	0.35	0.3	0	0	1	1	0	PPAR receptor agonist|Beta amyloid inhibitor	CA1|APP|PPARG|CA12|CA14|CA2|CA4|CA6|CA9|SELP	0.28	0.32	0.79
CPC018_NPC_24H:BRD-M62162320-103-01-1:10	BRD-M62162320	rilmenidine	NPC	trt_cp	10 uM	24 h	3	85	0.11	0.1	0	0	1	1	0	-666	-666	0.28	0.32	0.79
DOS043_A375_24H:BRD-K14535500-001-01-7:5.38	BRD-K14535500	BRD-K14535500	A375	trt_cp	6.66 uM	24 h	3	144	0.02	0.05	0	0	1	1	0	-666	-666	0.28	0.32	0.79
CPC014_VCAP_24H:BRD-K31484631-001-05-0:10	BRD-K31484631	rifabutin	VCAP	trt_cp	10 uM	24 h	5	231	0.24	0.24	0	0	1	1	0	Protein synthesis inhibitor	CYP3A4|HSP90AA1|HSP90B1	0.28	0.32	0.79
DOS060_A549_24H:BRD-K52643239-001-01-0:5	BRD-K52643239	BRD-K52643239	A549	trt_cp	4 uM	24 h	2	125	0.21	0.16	0	0	1	1	0	-666	-666	0.28	0.32	0.79
MUC.CP004_MCF7_24H:BRD-K84499554-001-01-6:10.1051	BRD-K84499554	SA-1920683	MCF7	trt_cp	10 uM	24 h	3	59	0.18	0.1	1	0	1	1	0	-666	-666	0.28	0.32	0.79
CPC007_HA1E_6H:BRD-K00203625-001-06-7:10	BRD-K00203625	BRD-K00203625	HA1E	trt_cp	10 uM	6 h	3	267	0.06	0.13	1	0	1	1	0	-666	-666	0.28	0.32	0.79
CPC019_VCAP_24H:BRD-K50177987-001-01-5:10	BRD-K50177987	BRD-K50177987	VCAP	trt_cp	10 uM	24 h	5	405	0.54	0.47	0	0	1	1	0	-666	-666	0.28	0.32	0.79
DOS010_VCAP_24H:BRD-K93672121-001-01-1:5.01	BRD-K93672121	BRD-K93672121	VCAP	trt_cp	4 uM	24 h	3	151	0.33	0.23	1	0	1	1	0	-666	-666	0.28	0.32	0.79
DOS058_A375_24H:BRD-K50598383-019-01-4:5	BRD-K50598383	BRD-K50598383	A375	trt_cp	4 uM	24 h	2	135	0.06	0.09	0	0	1	1	0	-666	-666	0.28	0.32	0.79
DOS060_HT29_24H:BRD-K00119817-001-01-4:5	BRD-K00119817	BRD-K00119817	HT29	trt_cp	4 uM	24 h	2	104	0.04	0.07	0	0	1	1	0	-666	-666	0.28	0.32	0.79
CPC010_VCAP_24H:BRD-K91733562-001-04-3:10	BRD-K91733562	secoisolariciresinol	VCAP	trt_cp	10 uM	24 h	5	129	0.16	0.15	1	0	1	1	0	-666	-666	0.28	0.32	0.79
PAC012_U2OS_6H:BRD-K66975912-001-01-4:10.0928	BRD-K66975912	BRD-K66975912	U2OS	trt_cp	10 uM	6 h	3	35	0.16	0.08	0	0	1	1	0	-666	-666	0.28	0.32	0.79
REP.B011_HEK293_24H:H13	BRD-A05821830	docetaxel	HEK293	trt_cp	2.22 uM	24 h	2	185	0.24	0.21	0	0	1	1	0	Tubulin inhibitor	TUBB|BCL2|MAP2|MAP4|MAPT|NR1I2|TUBB1	0.28	0.32	0.79
REP.A006_YAPC_24H:N14	BRD-K23190681	AV-412	YAPC	trt_cp	3.33 uM	24 h	3	207	0.38	0.28	1	1	1	1	0	Receptor tyrosine protein kinase inhibitor	EGFR|ERBB2	0.28	0.32	0.79
CPC006_HEPG2_6H:BRD-K50590187-001-10-8:160	BRD-K50590187	capsaicin	HEPG2	trt_cp	150 uM	6 h	3	98	0.16	0.13	1	0	1	1	0	TRPV agonist	TRPV1|ENOX2|CFTR	0.28	0.32	0.79
DOS001_VCAP_24H:BRD-K14270906-001-01-1:4.96	BRD-K14270906	BRD-K14270906	VCAP	trt_cp	4 uM	24 h	3	273	0.25	0.26	1	0	1	1	0	-666	-666	0.28	0.32	0.79
LJP009_SHSY5Y_24H:N08	BRD-K16730910	regorafenib	SHSY5Y	trt_cp	3.33 uM	24 h	3	189	0.32	0.25	0	0	1	1	0	FGFR inhibitor|KIT inhibitor|PDGFR inhibitor|RAF inhibitor|RET inhibitor|VEGFR inhibitor	KDR|KIT|RET|FLT1|FLT4|PDGFRA|TEK|BRAF|ABL1|DDR2|FGFR1|FGFR2|FRK|MAPK11|PDGFRB|RAF1|CYP2B6|CYP2C19|CYP2C8|FGF2|EPHA2|NTRK1	0.28	0.32	0.79
PAC030_U2OS_6H:BRD-K86109840-001-01-3:10.0588	BRD-K86109840	BRD-K86109840	U2OS	trt_cp	10 uM	6 h	3	85	0.17	0.12	1	0	1	1	0	-666	-666	0.28	0.32	0.79
CPC013_NEU_24H:BRD-K16541732-001-01-3:10	BRD-K16541732	BRD-K16541732	NEU	trt_cp	10 uM	24 h	2	118	0.06	0.09	0	0	1	1	0	-666	-666	0.28	0.32	0.79
DOS029_VCAP_24H:BRD-K19534956-001-01-4:5.01	BRD-K19534956	BRD-K19534956	VCAP	trt_cp	4 uM	24 h	3	419	0.51	0.47	1	1	1	1	0	-666	-666	0.28	0.32	0.79
DOS040_A375_24H:BRD-K40225343-001-01-4:5.06	BRD-K40225343	BRD-K40225343	A375	trt_cp	4 uM	24 h	2	288	0.26	0.28	0	0	1	1	0	-666	-666	0.28	0.32	0.79
DOS054_PC3_24H:BRD-K40494872-001-01-5:5	BRD-K40494872	BRD-K40494872	PC3	trt_cp	4 uM	24 h	2	99	0.02	0.04	0	0	1	1	0	-666	-666	0.28	0.32	0.79
PAC008_U2OS_6H:BRD-K35462787-001-01-3:9.89279	BRD-K35462787	BRD-K35462787	U2OS	trt_cp	10 uM	6 h	3	222	0.15	0.18	1	0	1	1	0	-666	-666	0.28	0.32	0.79
CPC007_A375_6H:K09	BRD-K90207583	PSH-008	A375	trt_cp	10 uM	6 h	2	47	0.09	0.06	1	0	1	1	0	-666	-666	0.28	0.32	0.79
PAC005_U2OS_6H:BRD-A54029483-001-01-5:10	BRD-A54029483	IRL-2500	U2OS	trt_cp	10 uM	6 h	2	60	0.4	0.16	1	1	1	1	0	-666	-666	0.28	0.32	0.79
DOS023_VCAP_6H:BRD-K48054407-001-01-3:5.01	BRD-K48054407	BRD-K48054407	VCAP	trt_cp	4 uM	6 h	3	104	0.13	0.12	0	0	1	1	0	-666	-666	0.28	0.32	0.79
DOS027_VCAP_24H:BRD-K26715911-001-01-4:4.94	BRD-K26715911	BRD-K26715911	VCAP	trt_cp	4 uM	24 h	3	188	0.14	0.16	1	0	1	1	0	-666	-666	0.28	0.32	0.79
CPC008_HEPG2_6H:BRD-K83620635-001-02-9:10	BRD-K83620635	BRD-K83620635	HEPG2	trt_cp	10 uM	6 h	3	281	0.34	0.31	1	0	1	1	0	-666	-666	0.28	0.32	0.79
DOS039_A375_24H:BRD-K34829873-001-01-9:5.09	BRD-K34829873	BRD-K34829873	A375	trt_cp	4 uM	24 h	2	352	0.13	0.22	0	0	1	1	0	-666	-666	0.28	0.32	0.79
LJP006_MDAMB231_3H:H19	BRD-K04833372	GSK-1904529A	MDAMB231	trt_cp	10 uM	3 h	2	64	0.24	0.13	1	1	1	1	0	IGF-1 inhibitor	IGF1R|INSR	0.28	0.32	0.79
ERG015_PC3_24H:D19	BRD-K08614872	BRD-K08614872	PC3	trt_cp	10 uM	24 h	2	80	0.23	0.14	1	1	1	1	0	-666	-666	0.28	0.32	0.79
ASG003_MCF7_48H:D22	BRD-K71221037	birinapant	MCF7	trt_cp	10 uM	48 h	5	188	0.4	0.28	1	0	1	1	0	XIAP inhibitor	BIRC2|XIAP|BIRC3	0.28	0.32	0.79
DOS053_A549_24H:BRD-K79917113-001-01-8:4.95	BRD-K79917113	BRD-K79917113	A549	trt_cp	4 uM	24 h	2	131	0.12	0.13	0	0	1	1	0	-666	-666	0.28	0.32	0.79
REP.B013_MDAMB231_24H:M01	BRD-K42948882	AMD-11070	MDAMB231	trt_cp	2.22 uM	24 h	2	70	0.15	0.1	1	1	1	1	0	CC chemokine receptor antagonist	CXCR4	0.28	0.32	0.79
CPC006_HCT116_6H:BRD-A25004090-001-03-5:4.8	BRD-A25004090	erastin	HCT116	trt_cp	4 uM	6 h	2	61	0.36	0.15	1	1	1	1	0	Ion channel antagonist	VDAC2	0.28	0.32	0.79
CPC004_HA1E_24H:BRD-K60274257-001-01-1:10	BRD-K60274257	dephostatin	HA1E	trt_cp	10 uM	24 h	3	244	0.35	0.3	1	1	1	1	0	Tyrosine phosphatase inhibitor	PTPN1|PTPN6	0.28	0.32	0.79
PAC048_U2OS_6H:BRD-K46920162-001-01-2:9.69886	BRD-K46920162	BRD-K46920162	U2OS	trt_cp	10 uM	6 h	3	158	0.16	0.16	1	0	1	1	0	-666	-666	0.28	0.32	0.79
PAC038_U2OS_6H:BRD-K10638173-001-01-9:10.0646	BRD-K10638173	BRD-K10638173	U2OS	trt_cp	10 uM	6 h	3	111	0.42	0.22	1	1	1	1	0	-666	-666	0.28	0.32	0.79
DOS047_A375_24H:BRD-K89958315-001-01-6:5.05	BRD-K89958315	BRD-K89958315	A375	trt_cp	4 uM	24 h	3	196	0.07	0.12	0	0	1	1	0	-666	-666	0.28	0.32	0.79
PBIOA021_HA1E_24H:I13	BRD-K98109757	cyclopentene	HA1E	trt_cp	10 uM	24 h	3	226	0.36	0.29	0	0	1	1	0	-666	-666	0.28	0.32	0.79
CPC018_A375_6H:BRD-K47105409-001-09-5:10	BRD-K47105409	AG-490	A375	trt_cp	10 uM	6 h	5	182	0.14	0.16	0	0	1	1	0	EGFR inhibitor|ERBB2 inhibitor|JAK inhibitor	JAK2|JAK3|STAT3|EGFR	0.28	0.32	0.79
REP.B008_YAPC_24H:J07	BRD-K89015388	GSK-923295	YAPC	trt_cp	2.22 uM	24 h	2	116	0.32	0.19	1	1	1	1	0	Centromere associated protein inhibitor	CENPE	0.28	0.32	0.79
DOS034_A549_24H:BRD-K84770507-001-01-8:5.01	BRD-K84770507	BRD-K84770507	A549	trt_cp	4 uM	24 h	3	100	0.06	0.08	0	0	1	1	0	-666	-666	0.28	0.32	0.79
DOS051_A549_24H:BRD-K24626857-001-01-1:5.01	BRD-K24626857	BRD-K24626857	A549	trt_cp	4 uM	24 h	2	99	0.02	0.04	0	0	1	1	0	-666	-666	0.28	0.32	0.79
PAC044_U2OS_6H:BRD-K38011931-001-01-0:10.0104	BRD-K38011931	BRD-K38011931	U2OS	trt_cp	10 uM	6 h	3	707	0.26	0.43	0	0	1	1	0	-666	-666	0.28	0.32	0.79
DOS014_VCAP_24H:BRD-K21855096-001-01-0:4.98	BRD-K21855096	BRD-K21855096	VCAP	trt_cp	4 uM	24 h	3	219	0.37	0.29	1	1	1	1	0	-666	-666	0.28	0.32	0.79
DOS016_VCAP_24H:BRD-K32889681-001-01-7:4.68	BRD-K32889681	BRD-K32889681	VCAP	trt_cp	4 uM	24 h	3	141	0.31	0.21	1	1	1	1	0	-666	-666	0.28	0.32	0.79
CPC015_MCF7_24H:BRD-A50675702-001-04-8:10	BRD-A50675702	fipronil	MCF7	trt_cp	10 uM	24 h	5	224	0.43	0.31	1	1	1	1	0	Chloride channel blocker|GABA gated chloride channel blocker	-666	0.28	0.32	0.79
PAC050_U2OS_6H:BRD-K58491882-001-01-8:9.87899	BRD-K58491882	BRD-K58491882	U2OS	trt_cp	10 uM	6 h	3	131	0.2	0.16	1	0	1	1	0	-666	-666	0.28	0.32	0.79
CPC006_A549_6H:BRD-K12994359-001-07-7:177.6	BRD-K12994359	valdecoxib	A549	trt_cp	200 uM	6 h	4	274	0.51	0.38	1	1	1	1	0	Cyclooxygenase inhibitor	PTGS2|CYP2C19|CA12	0.28	0.32	0.79
DOS050_PC3_24H:BRD-K47686314-001-01-5:5	BRD-K47686314	BRD-K47686314	PC3	trt_cp	4 uM	24 h	2	165	0.26	0.21	0	0	1	1	0	-666	-666	0.28	0.32	0.79
DOS055_MCF7_24H:BRD-K62726279-001-01-2:5	BRD-K62726279	BRD-K62726279	MCF7	trt_cp	4 uM	24 h	3	153	0.03	0.07	0	0	1	1	0	-666	-666	0.28	0.32	0.79
CPC010_HEPG2_6H:BRD-K07398339-001-04-0:10	BRD-K07398339	BRD-K07398339	HEPG2	trt_cp	10 uM	6 h	3	116	0.17	0.14	1	0	1	1	0	-666	-666	0.28	0.32	0.79
PBIOA013_MCF7_24H:B16	BRD-K23244363	BRD-K23244363	MCF7	trt_cp	0.37 uM	24 h	2	146	0.38	0.24	0	0	1	1	0	-666	-666	0.28	0.32	0.79
PAC058_U2OS_6H:BRD-K44787412-001-01-5:10.058	BRD-K44787412	BRD-K44787412	U2OS	trt_cp	10 uM	6 h	3	49	0.26	0.11	0	0	1	1	0	-666	-666	0.28	0.32	0.79
DOS018_VCAP_24H:BRD-K06127304-001-01-1:4.99	BRD-K06127304	BRD-K06127304	VCAP	trt_cp	4 uM	24 h	3	536	0.29	0.4	1	0	1	1	0	-666	-666	0.28	0.32	0.79
CPC009_A375_6H:BRD-K96083840-001-01-8:10	BRD-K96083840	BRD-K96083840	A375	trt_cp	10 uM	6 h	4	442	0.22	0.32	1	0	1	1	0	-666	-666	0.28	0.32	0.79
DOS052_MCF7_24H:BRD-K20342961-001-01-2:4.99	BRD-K20342961	BRD-K20342961	MCF7	trt_cp	4 uM	24 h	2	121	0.14	0.13	0	0	1	1	0	-666	-666	0.28	0.32	0.79
CPC016_NPC_24H:BRD-K37618799-001-01-4:10	BRD-K37618799	MRS-1220	NPC	trt_cp	10 uM	24 h	4	165	0.29	0.22	0	0	1	1	0	Adenosine receptor antagonist	ADORA3|ADORA2B	0.28	0.32	0.79
CPC009_HT29_6H:BRD-K30570479-001-01-1:10	BRD-K30570479	VU-0400195-3	HT29	trt_cp	10 uM	6 h	3	66	0.23	0.12	1	0	1	1	0	Glutamate receptor antagonist	GRM4	0.28	0.32	0.79
CPC010_MCF7_24H:BRD-K32696739-001-16-6:10	BRD-K32696739	noreleagnine	MCF7	trt_cp	10 uM	24 h	4	170	0.15	0.16	1	0	1	1	0	Monoamine oxidase inhibitor|Serotonin receptor agonist	-666	0.28	0.32	0.79
DOS034_A549_24H:BRD-K67484450-001-01-4:5.03	BRD-K67484450	BRD-K67484450	A549	trt_cp	4 uM	24 h	3	138	0.03	0.07	0	0	1	1	0	-666	-666	0.28	0.32	0.79
DOS051_HT29_24H:BRD-K59174142-001-01-5:5.05	BRD-K59174142	BRD-K59174142	HT29	trt_cp	4 uM	24 h	2	142	0.08	0.11	0	0	1	1	0	-666	-666	0.28	0.32	0.79
CPC014_HA1E_6H:BRD-K94018295-001-06-5:10	BRD-K94018295	EMF-sumo1-3	HA1E	trt_cp	10 uM	6 h	6	308	0.13	0.2	0	0	1	1	0	-666	-666	0.28	0.32	0.79
CRCGN016_MCF10A.TP53.M_24H:BRD-K00423995:101.472	BRD-K00423995	BRD-K00423995	MCF10A	trt_cp	100 uM	24 h	3	61	0.16	0.1	1	1	1	1	0	-666	-666	0.28	0.32	0.79
CPC016_SKB_24H:BRD-A22783572-065-01-3:10	BRD-A22783572	vinblastine	SKB	trt_cp	10 uM	24 h	3	197	0.39	0.28	1	1	1	1	0	-666	-666	0.28	0.32	0.79
ERG015_VCAP_6H:BRD-K48723823-001-01-9:10.0187	BRD-K48723823	BRD-K48723823	VCAP	trt_cp	10 uM	6 h	3	412	0.48	0.45	1	1	1	1	0	-666	-666	0.28	0.32	0.79
LJP002_HS578T_6H:BRD-K41859756-001-03-5:10	BRD-K41859756	NVP-AUY922	HS578T	trt_cp	10 uM	6 h	3	133	0.28	0.2	0	0	1	1	0	HSP inhibitor	HSP90AA1|HSP90AB1	0.28	0.32	0.79
PAC027_U2OS_6H:BRD-K73531877-001-01-9:10.0997	BRD-K73531877	BRD-K73531877	U2OS	trt_cp	10 uM	6 h	3	51	0.11	0.08	1	0	1	1	0	-666	-666	0.28	0.32	0.79
PAC042_U2OS_6H:BRD-K83335786-001-01-3:10.1275	BRD-K83335786	BRD-K83335786	U2OS	trt_cp	10 uM	6 h	3	69	0.23	0.13	1	0	1	1	0	-666	-666	0.28	0.32	0.79
ERG011_VCAP_24H:BRD-K40927841-001-01-2:9.996	BRD-K40927841	BRD-K40927841	VCAP	trt_cp	10 uM	24 h	3	230	0.06	0.12	1	0	1	1	0	-666	-666	0.28	0.32	0.79
CPC014_PC3_24H:BRD-K07877311-001-01-1:10	BRD-K07877311	BRD-K07877311	PC3	trt_cp	10 uM	24 h	5	543	0.71	0.63	0	0	1	1	0	-666	-666	0.28	0.32	0.79
DOSBIO002_A549_24H:BRD-K83631404:9.77076	BRD-K83631404	BRD-K83631404	A549	trt_cp	10 uM	24 h	3	167	0.18	0.18	1	0	1	1	0	-666	-666	0.28	0.32	0.79
PAC013_U2OS_6H:BRD-K14678536-001-01-3:9.89733	BRD-K14678536	BRD-K14678536	U2OS	trt_cp	10 uM	6 h	3	79	0.23	0.14	1	0	1	1	0	-666	-666	0.28	0.32	0.79
REP.A012_HT29_24H:A13	BRD-K00152668	adarotene	HT29	trt_cp	10 uM	24 h	2	232	0.5	0.34	0	0	1	1	0	Retinoid receptor agonist	RARG|RARA|RARB	0.28	0.32	0.79
CPC012_VCAP_24H:BRD-K95895342-001-01-9:10	BRD-K95895342	BRD-K95895342	VCAP	trt_cp	10 uM	24 h	5	338	0.4	0.37	0	0	1	1	0	-666	-666	0.28	0.32	0.79
LJP009_A549_24H:F19	BRD-K87904882	chelerythrine	A549	trt_cp	10 uM	24 h	3	577	0.56	0.58	0	0	1	1	0	Protein kinase inhibitor	-666	0.28	0.32	0.79
CPC016_A549_24H:BRD-K94832621-001-01-5:10	BRD-K94832621	Y-134	A549	trt_cp	10 uM	24 h	3	132	0.19	0.16	0	0	1	1	0	Estrogen receptor antagonist	ESR1|ESR2	0.28	0.32	0.79
POL001_MCF7_24H:F13	BRD-A08789708	BRD-A08789708	MCF7	trt_cp	10 uM	24 h	3	162	0.37	0.25	1	0	1	1	0	-666	-666	0.28	0.32	0.79
DOSBIO001_PC3_24H:BRD-K47512679:10.0463	BRD-K47512679	BRD-K47512679	PC3	trt_cp	10 uM	24 h	3	130	0.26	0.19	1	0	1	1	0	-666	-666	0.28	0.32	0.79
DOSVAL006_HCC515_24H:BRD-K91729331:20	BRD-K91729331	BRD-K91729331	HCC515	trt_cp	20 uM	24 h	3	92	0.1	0.1	1	0	1	1	0	-666	-666	0.28	0.32	0.79
DOS001_VCAP_24H:BRD-K26362026-001-01-7:4.91	BRD-K26362026	BRD-K26362026	VCAP	trt_cp	4 uM	24 h	3	182	0.23	0.21	1	0	1	1	0	-666	-666	0.28	0.32	0.79
REP.A022_HA1E_24H:F01	BRD-K69236721	VX-809	HA1E	trt_cp	10 uM	24 h	2	61	0.13	0.09	1	0	1	1	0	CFTR channel agonist	CFTR	0.28	0.32	0.79
PAC064_U2OS_6H:BRD-K21125528-001-05-7:10	BRD-K21125528	BRD-K21125528	U2OS	trt_cp	10 uM	6 h	3	126	0.27	0.19	1	0	1	1	0	-666	-666	0.28	0.32	0.79
DOS034_HT29_24H:BRD-K59446585-001-02-9:5	BRD-K59446585	BRD-K59446585	HT29	trt_cp	4 uM	24 h	2	102	0.14	0.12	0	0	1	1	0	-666	-666	0.28	0.32	0.79
PAC058_U2OS_6H:BRD-K02217114-001-01-4:10.0105	BRD-K02217114	BRD-K02217114	U2OS	trt_cp	10 uM	6 h	3	39	0.17	0.08	1	0	1	1	0	-666	-666	0.28	0.32	0.79
AICHI002_MINO_24H:I01	BRD-K17960872	LJI-308	MINO	trt_cp	10 uM	24 h	3	343	0.49	0.41	1	1	1	1	0	-666	-666	0.28	0.32	0.79
PBIOA014_A375_24H:P07	BRD-K40679791	BRD-K40679791	A375	trt_cp	10 uM	24 h	3	100	0.21	0.15	1	1	1	1	0	-666	-666	0.28	0.32	0.79
CPC012_SKB_24H:BRD-K73418978-001-01-7:10	BRD-K73418978	BRD-K73418978	SKB	trt_cp	10 uM	24 h	4	158	0.04	0.08	0	0	1	1	0	-666	-666	0.28	0.32	0.79
DOS046_PC3_24H:BRD-K53295358-001-01-3:5	BRD-K53295358	BRD-K53295358	PC3	trt_cp	4 uM	24 h	3	181	0.06	0.11	0	0	1	1	0	-666	-666	0.28	0.32	0.79
PAC019_U2OS_6H:BRD-K02541615-001-01-1:10.0859	BRD-K02541615	BRD-K02541615	U2OS	trt_cp	10 uM	6 h	3	45	0.35	0.13	1	0	1	1	0	-666	-666	0.28	0.32	0.79
DOS056_PC3_24H:BRD-K62058497-001-01-6:5	BRD-K62058497	BRD-K62058497	PC3	trt_cp	4 uM	24 h	3	195	0.28	0.24	0	0	1	1	0	-666	-666	0.28	0.32	0.79
PAC021_U2OS_6H:BRD-K35324337-001-01-0:10.0413	BRD-K35324337	BRD-K35324337	U2OS	trt_cp	10 uM	6 h	3	271	0.31	0.29	1	0	1	1	0	-666	-666	0.28	0.32	0.79
DOS019_VCAP_24H:BRD-K63279176-001-01-5:5.01	BRD-K63279176	BRD-K63279176	VCAP	trt_cp	4 uM	24 h	3	461	0.53	0.5	1	1	1	1	0	-666	-666	0.28	0.32	0.79
MOAR003_A375_24H:C08	BRD-K43449605	oncrasin-1	A375	trt_cp	3.33 uM	24 h	3	136	0.14	0.14	1	0	1	1	0	Apoptosis stimulant	-666	0.28	0.32	0.79
ERG016_VCAP_24H:BRD-K21516480:10.09	BRD-K21516480	BRD-K21516480	VCAP	trt_cp	10 uM	24 h	3	52	0.26	0.12	1	1	1	1	0	-666	-666	0.28	0.32	0.79
CPC009_HCC515_6H:BRD-K02641134-001-01-1:10	BRD-K02641134	BRD-K02641134	HCC515	trt_cp	10 uM	6 h	3	246	0.09	0.15	1	0	1	1	0	-666	-666	0.28	0.32	0.79
CPC007_A375_6H:J07	BRD-K56477805	BRD-K56477805	A375	trt_cp	10 uM	6 h	2	78	0.23	0.13	1	1	1	1	0	-666	-666	0.28	0.32	0.79
DOS050_PC3_24H:BRD-K27837783-001-02-8:5	BRD-K27837783	BRD-K27837783	PC3	trt_cp	4 uM	24 h	2	113	0.19	0.15	0	0	1	1	0	-666	-666	0.28	0.32	0.79
CPC001_PC3_6H:BRD-K63938928-001-02-5:10	BRD-K63938928	BRD-K63938928	PC3	trt_cp	10 uM	6 h	4	179	0.17	0.18	1	0	1	1	0	-666	-666	0.28	0.32	0.79
REP.B005_MCF7_24H:D01	BRD-K08248804	LCL-161	MCF7	trt_cp	2.22 uM	24 h	2	158	0.29	0.22	1	1	1	1	0	XIAP inhibitor	BIRC2|XIAP	0.28	0.32	0.79
CPC006_HCC515_24H:L22	BRD-K90826279	BRD-K90826279	HCC515	trt_cp	20 uM	24 h	5	141	0.28	0.2	1	1	1	1	0	-666	-666	0.28	0.32	0.79
CPC015_A549_24H:BRD-K10995081-001-15-4:10	BRD-K10995081	perphenazine	A549	trt_cp	10 uM	24 h	3	189	0.32	0.25	1	1	1	1	0	Dopamine receptor antagonist	DRD2|CALM1|DRD1|HRH1|HTR2A|HTR2C|HTR6|HTR7	0.28	0.32	0.79
CPC018_NPC_24H:BRD-K50135270-001-01-9:10	BRD-K50135270	GBR-12935	NPC	trt_cp	10 uM	24 h	3	95	0.17	0.13	0	0	1	1	0	Dopamine receptor antagonist	AGTR1|SLC6A3	0.28	0.32	0.79
DOS033_HT29_24H:BRD-K40829514-001-01-6:5.02	BRD-K40829514	BRD-K40829514	HT29	trt_cp	4 uM	24 h	3	105	0.07	0.09	0	0	1	1	0	-666	-666	0.28	0.32	0.79
NMH001_FIBRNPC_24H:BRD-K02410399-001-01-1:10	BRD-K02410399	aminobenztropine	NPC	trt_cp	10 uM	24 h	2	131	0.14	0.14	0	0	1	1	0	-666	-666	0.28	0.32	0.79
PBIOA013_HT29_24H:C01	BRD-K20016490	BRD-K20016490	HT29	trt_cp	10 uM	24 h	3	185	0.13	0.16	1	0	1	1	0	-666	-666	0.28	0.32	0.79
REP.A001_HT29_24H:G23	BRD-K28183345	proguanil	HT29	trt_cp	0.125 uM	24 h	3	156	0.25	0.2	0	0	1	1	0	Dihydrofolate reductase inhibitor	CYP2C19|DHFR	0.28	0.32	0.79
DOS047_PC3_24H:BRD-K54546524-001-01-7:4.97	BRD-K54546524	BRD-K54546524	PC3	trt_cp	4 uM	24 h	3	190	0.09	0.13	0	0	1	1	0	-666	-666	0.28	0.32	0.79
DOSBIO001_NPC_24H:BRD-K83072410:10.1657	BRD-K83072410	BRD-K83072410	NPC	trt_cp	10 uM	24 h	3	273	0.16	0.21	1	0	1	1	0	-666	-666	0.28	0.32	0.79
CPC011_MCF7_6H:BRD-A35519318-003-08-1:10	BRD-A35519318	benidipine	MCF7	trt_cp	10 uM	6 h	2	46	0.04	0.04	1	0	1	1	0	-666	-666	0.28	0.32	0.79
DOS023_VCAP_6H:BRD-K32053117-001-01-4:5.04	BRD-K32053117	BRD-K32053117	VCAP	trt_cp	4 uM	6 h	3	354	0.1	0.19	0	0	1	1	0	-666	-666	0.28	0.32	0.79
LJP009_A375_24H:K05	BRD-K70511574	HMN-214	A375	trt_cp	0.12 uM	24 h	2	84	0.41	0.19	0	0	1	1	0	PLK inhibitor	FLT3|KDR|KIT|FLT4|PDGFRB|CSF1R|FLT1|RET|FGFR1|PDGFRA	0.28	0.32	0.79
ERG012_VCAP_24H:M01	BRD-K56647759	BRD-K56647759	VCAP	trt_cp	10 uM	24 h	6	488	0.17	0.29	0	0	1	1	0	-666	-666	0.28	0.32	0.79
DOS022_VCAP_6H:BRD-K90805324-001-01-5:4.91	BRD-K90805324	BRD-K90805324	VCAP	trt_cp	4 uM	6 h	3	73	0.27	0.14	0	0	1	1	0	-666	-666	0.28	0.32	0.79
DOSBIO002_MCF7_24H:BRD-K02952507:10.0324	BRD-K02952507	BRD-K02952507	MCF7	trt_cp	10 uM	24 h	3	132	0.25	0.18	1	1	1	1	0	-666	-666	0.28	0.32	0.79
PAC066_U2OS_6H:BRD-K38536183-001-05-2:10	BRD-K38536183	BRD-K38536183	U2OS	trt_cp	10 uM	6 h	3	214	0.46	0.32	1	1	1	1	0	-666	-666	0.28	0.32	0.79
CPC009_A375_6H:BRD-K62412498-001-05-5:10	BRD-K62412498	BRD-K62412498	A375	trt_cp	10 uM	6 h	3	85	0.05	0.07	0	0	1	1	0	-666	-666	0.28	0.32	0.79
CPC006_AGS_6H:BRD-A28105619-001-01-3:10	BRD-A28105619	BRD-A28105619	AGS	trt_cp	10 uM	6 h	2	430	0.68	0.55	1	1	1	1	0	-666	-666	0.28	0.32	0.79
CPC006_AGS_6H:BRD-K94325918-001-03-8:10	BRD-K94325918	kinetin-riboside	AGS	trt_cp	10 uM	6 h	2	434	0.38	0.41	1	0	1	1	0	Apoptosis stimulant	-666	0.28	0.32	0.79
CPC016_NEU_24H:BRD-K80970344-201-02-9:10	BRD-K80970344	pyrrolidine-dithiocarbamate	NEU	trt_cp	10 uM	24 h	3	126	0.06	0.09	0	0	1	1	0	NFKB inhibitor	HSD11B1|RELA	0.28	0.31	0.79
PAC008_U2OS_6H:BRD-K83122599-001-01-2:10.0068	BRD-K83122599	BRD-K83122599	U2OS	trt_cp	10 uM	6 h	3	196	0.21	0.21	1	0	1	1	0	-666	-666	0.28	0.31	0.79
PAC008_U2OS_6H:BRD-K15997423-001-01-2:9.86888	BRD-K15997423	BRD-K15997423	U2OS	trt_cp	10 uM	6 h	3	120	0.3	0.19	1	1	1	1	0	-666	-666	0.28	0.31	0.79
CPC006_NCIH596_6H:BRD-A84481105-003-17-2:10	BRD-A84481105	thioridazine	NCIH596	trt_cp	10 uM	6 h	2	85	0.31	0.16	1	1	1	1	0	Dopamine receptor antagonist	DRD2|HTR2A|DRD1|HTR2C|CHRNA7|MALT1|ADRA1A|ADRA1B|DRD3|DRD4|DRD5|HRH1|HTR1A|HTR6|HTR7|KCNH2	0.28	0.31	0.79
LIVB002_HUH7_72H:E10	BRD-K78113049	enoxacin	HUH7	trt_cp	10 uM	72 h	2	235	0.08	0.14	0	0	1	1	0	Bacterial DNA Gyrase inhibitor	TOP2A	0.28	0.31	0.79
CPC013_ASC_24H:BRD-K63549648-001-01-1:10	BRD-K63549648	BRD-K63549648	ASC	trt_cp	10 uM	24 h	4	74	0.06	0.07	1	0	1	1	0	-666	-666	0.28	0.31	0.79
DOS013_VCAP_24H:BRD-K39799535-001-01-9:5.04	BRD-K39799535	BRD-K39799535	VCAP	trt_cp	4 uM	24 h	3	158	0.23	0.19	1	0	1	1	0	-666	-666	0.28	0.31	0.79
PAC023_U2OS_6H:BRD-K78921480-001-01-6:9.75142	BRD-K78921480	BRD-K78921480	U2OS	trt_cp	10 uM	6 h	3	286	0.28	0.29	1	0	1	1	0	-666	-666	0.28	0.31	0.79
DOS057_MCF7_24H:BRD-K79094264-001-01-3:5	BRD-K79094264	BRD-K79094264	MCF7	trt_cp	4 uM	24 h	3	292	0.1	0.17	0	0	1	1	0	-666	-666	0.28	0.31	0.79
DOS017_VCAP_6H:BRD-K66131980-001-01-1:4.98	BRD-K66131980	BRD-K66131980	VCAP	trt_cp	4 uM	6 h	3	430	0.49	0.46	0	0	1	1	0	-666	-666	0.28	0.31	0.79
DOS008_VCAP_24H:BRD-K16955082-001-01-1:5	BRD-K16955082	BRD-K16955082	VCAP	trt_cp	4 uM	24 h	3	75	0.03	0.05	1	0	1	1	0	-666	-666	0.28	0.31	0.79
PAC051_U2OS_6H:BRD-K54051742-001-03-0:9.98275	BRD-K54051742	BRD-K54051742	U2OS	trt_cp	10 uM	6 h	3	145	0.3	0.21	0	0	1	1	0	-666	-666	0.28	0.31	0.79
CVD001_PHH_24H:BRD-K47150025-001-01-2:10	BRD-K47150025	KI-8751	PHH	trt_cp	10 uM	24 h	3	213	0.48	0.32	0	0	1	1	0	VEGFR inhibitor|KIT inhibitor|PDGFR inhibitor	KDR	0.28	0.31	0.79
LJP005_BT20_24H:P03	BRD-A60245366	AS-601245	BT20	trt_cp	1.11 uM	24 h	3	128	0.44	0.24	1	1	1	1	0	JNK inhibitor	MAPK10|MAPK8|MAPK9	0.28	0.31	0.79
CPC010_PC3_6H:BRD-K06217810-019-03-5:10	BRD-K06217810	BRD-K06217810	PC3	trt_cp	10 uM	6 h	5	333	0.35	0.35	1	1	1	1	0	-666	-666	0.28	0.31	0.79
REP.A013_YAPC_24H:M24	BRD-K43457670	acetazolamide	YAPC	trt_cp	0.04 uM	24 h	3	210	0.17	0.19	1	0	1	1	0	Carbonic anhydrase inhibitor	CA14|CA2|CA1|CA4|CA12|CA7|CA13|CA6|AQP1|CA3	0.28	0.31	0.79
DOS032_MCF7_24H:BRD-K69791739-001-02-1:5.03	BRD-K69791739	BRD-K69791739	MCF7	trt_cp	4 uM	24 h	2	202	0.35	0.27	0	0	1	1	0	-666	-666	0.28	0.31	0.79
CPC005_HA1E_24H:BRD-K43736954-001-03-3:10	BRD-K43736954	cortisone	HA1E	trt_cp	10 uM	24 h	3	275	0.28	0.28	1	1	1	1	0	Androgen receptor antagonist	AR	0.28	0.31	0.79
DOS051_HT29_24H:BRD-K51036109-001-01-5:5.05	BRD-K51036109	BRD-K51036109	HT29	trt_cp	4 uM	24 h	2	140	0.12	0.13	0	0	1	1	0	-666	-666	0.28	0.31	0.79
REP.A026_HEK293_24H:E11	BRD-A89164055	sorbinil	HEK293	trt_cp	0.125 uM	24 h	2	272	0.12	0.18	0	0	1	1	0	Aldose reductase inhibitor	AKR1B1	0.28	0.31	0.79
CPC007_PC3_6H:BRD-K89237706-001-08-7:10	BRD-K89237706	noscapine	PC3	trt_cp	10 uM	6 h	5	156	0.1	0.13	1	0	1	1	0	Bradykinin receptor antagonist|Tubulin inhibitor	BDKRB2|SIGMAR1	0.28	0.31	0.79
CPC017_HEPG2_6H:BRD-K53318339-001-05-8:10	BRD-K53318339	vinpocetine	HEPG2	trt_cp	10 uM	6 h	3	185	0.35	0.26	1	0	1	1	0	Phosphodiesterase inhibitor|Sodium channel blocker	PDE1A|SCN10A|PDE1C	0.28	0.31	0.79
CVD001_PHH_24H:BRD-K37865504-001-01-7:10	BRD-K37865504	LY-2183240	PHH	trt_cp	10 uM	24 h	3	186	0.38	0.27	0	0	1	1	0	FAAH inhibitor	FAAH	0.28	0.31	0.79
REP.A013_HELA_24H:G07	BRD-K40227168	vinburnine	HELA	trt_cp	6.66 uM	24 h	3	264	0.61	0.41	0	0	1	1	0	Adrenergic receptor antagonist	CHRM1|CHRM2|CHRM3|CHRM4	0.28	0.31	0.79
DOS041_A375_24H:BRD-K70630513-001-01-2:5.03	BRD-K70630513	BRD-K70630513	A375	trt_cp	4 uM	24 h	3	244	0.24	0.24	0	0	1	1	0	-666	-666	0.28	0.31	0.79
CPC006_NCIH596_6H:BRD-K13049116-001-01-6:10	BRD-K13049116	BMS-754807	NCIH596	trt_cp	10 uM	6 h	2	103	0.13	0.12	1	0	1	1	0	IGF-1 inhibitor	IGF1R|AKT1	0.28	0.31	0.79
CPC012_HT29_6H:BRD-K90090262-001-01-8:10	BRD-K90090262	BRD-K90090262	HT29	trt_cp	10 uM	6 h	5	316	0.26	0.29	0	0	1	1	0	-666	-666	0.28	0.31	0.79
DOS018_VCAP_6H:BRD-K87618551-001-01-1:5.01	BRD-K87618551	BRD-K87618551	VCAP	trt_cp	4 uM	6 h	2	113	0.27	0.18	0	0	1	1	0	-666	-666	0.28	0.31	0.79
DOSBIO002_NPC_24H:BRD-K48527688:10.0287	BRD-K48527688	BRD-K48527688	NPC	trt_cp	10 uM	24 h	3	79	0.1	0.09	0	0	1	1	0	-666	-666	0.28	0.31	0.79
DOS041_A375_24H:BRD-K20163346-001-01-8:5.04	BRD-K20163346	BRD-K20163346	A375	trt_cp	4 uM	24 h	3	133	0.02	0.05	0	0	1	1	0	-666	-666	0.28	0.31	0.79
DOS046_HT29_24H:BRD-K20154295-001-01-8:5	BRD-K20154295	BRD-K20154295	HT29	trt_cp	4 uM	24 h	2	113	0.05	0.08	0	0	1	1	0	-666	-666	0.28	0.31	0.79
CPC005_HA1E_6H:BRD-K27141178-003-02-4:10	BRD-K27141178	SB-203186	HA1E	trt_cp	10 uM	6 h	2	564	0.11	0.25	0	0	1	1	0	Serotonin receptor antagonist	HTR4	0.28	0.31	0.79
CPC007_A375_6H:F18	BRD-K89190195	BRD-K89190195	A375	trt_cp	10 uM	6 h	2	35	0.05	0.04	1	0	1	1	0	-666	-666	0.28	0.31	0.79
DOS032_HT29_24H:BRD-K27014041-001-01-4:4.98	BRD-K27014041	BRD-K27014041	HT29	trt_cp	4 uM	24 h	3	197	0.07	0.12	0	0	1	1	0	-666	-666	0.28	0.31	0.79
CPC007_MCF7_24H:BRD-A53107311-001-08-3:10	BRD-A53107311	BRD-A53107311	MCF7	trt_cp	10 uM	24 h	5	225	0.18	0.2	1	0	1	1	0	-666	-666	0.28	0.31	0.79
DOS059_A549_24H:BRD-K36115176-001-01-5:5	BRD-K36115176	BRD-K36115176	A549	trt_cp	4 uM	24 h	2	91	0.04	0.06	0	0	1	1	0	-666	-666	0.28	0.31	0.79
DOS003_VCAP_24H:BRD-K94789179-001-01-3:5.02	BRD-K94789179	BRD-K94789179	VCAP	trt_cp	4 uM	24 h	3	179	0.27	0.22	1	0	1	1	0	-666	-666	0.28	0.31	0.79
REP.B019_YAPC_24H:C07	BRD-K45245728	ursodeoxycholyltaurine	YAPC	trt_cp	2.22 uM	24 h	2	60	0.22	0.12	1	1	1	1	0	Cholesterol inhibitor	-666	0.28	0.31	0.79
DOS004_VCAP_6H:BRD-K92372623-001-01-2:5.01	BRD-K92372623	BRD-K92372623	VCAP	trt_cp	4 uM	6 h	3	190	0.17	0.18	1	1	1	1	0	-666	-666	0.28	0.31	0.79
MOAR007_PC3_24H:D10	BRD-K59110290	fosamprenavir	PC3	trt_cp	10 uM	24 h	3	141	0.25	0.19	1	1	1	1	0	HIV inhibitor	-666	0.28	0.31	0.79
REP.B018_MCF7_24H:P15	BRD-K67277431	picotamide	MCF7	trt_cp	0.25 uM	24 h	2	380	0.17	0.26	1	1	1	1	0	Thromboxane receptor antagonist|Thromboxane synthase inhibitor	TBXA2R|TBXAS1	0.28	0.31	0.79
DOS041_A375_24H:BRD-K65378566-001-01-1:5.02	BRD-K65378566	BRD-K65378566	A375	trt_cp	4 uM	24 h	3	120	0.06	0.09	0	0	1	1	0	-666	-666	0.28	0.31	0.79
PAC057_U2OS_6H:BRD-K93906979-001-01-6:10.0128	BRD-K93906979	BRD-K93906979	U2OS	trt_cp	10 uM	6 h	3	135	0.38	0.23	0	0	1	1	0	-666	-666	0.28	0.31	0.79
CRCGN015_MCF10A_48H:BRD-K81418486:1.11111	BRD-K81418486	vorinostat	MCF10A	trt_cp	1.11 uM	48 h	3	493	0.66	0.58	1	1	1	1	0	HDAC inhibitor	HDAC1|HDAC2|HDAC3|HDAC6|HDAC8|HDAC10|HDAC11|HDAC5|HDAC9	0.28	0.31	0.79
PAC008_U2OS_6H:BRD-K46126513-001-01-2:9.96012	BRD-K46126513	BRD-K46126513	U2OS	trt_cp	10 uM	6 h	3	80	0.26	0.15	1	0	1	1	0	-666	-666	0.28	0.31	0.79
REP.A026_HEK293_24H:P22	BRD-A15931911	bucladesine	HEK293	trt_cp	0.37 uM	24 h	2	183	0.04	0.08	0	0	1	1	0	Adenosine receptor agonist|CAMP stimulant	PRKACA	0.28	0.31	0.79
PAC023_U2OS_6H:BRD-K33832590-001-01-6:10.1351	BRD-K33832590	BRD-K33832590	U2OS	trt_cp	10 uM	6 h	3	103	0.16	0.13	0	0	1	1	0	-666	-666	0.28	0.31	0.79
PAC008_U2OS_6H:BRD-K96075847-001-01-7:10.2817	BRD-K96075847	BRD-K96075847	U2OS	trt_cp	10 uM	6 h	3	36	0.17	0.08	1	0	1	1	0	-666	-666	0.28	0.31	0.79
DOS013_VCAP_24H:BRD-K27198844-001-01-4:4.91	BRD-K27198844	BRD-K27198844	VCAP	trt_cp	4 uM	24 h	3	209	0.3	0.25	1	0	1	1	0	-666	-666	0.28	0.31	0.79
DOS060_HT29_24H:BRD-K95147502-001-01-1:5	BRD-K95147502	BRD-K95147502	HT29	trt_cp	4 uM	24 h	2	86	0.06	0.07	0	0	1	1	0	-666	-666	0.28	0.31	0.79
PAC056_U2OS_6H:BRD-K67086788-001-01-0:10.0124	BRD-K67086788	BRD-K67086788	U2OS	trt_cp	10 uM	6 h	3	113	0.3	0.19	0	0	1	1	0	-666	-666	0.28	0.31	0.79
CPC019_MCF7_6H:BRD-K60093216-001-01-5:10	BRD-K60093216	BRD-K60093216	MCF7	trt_cp	10 uM	6 h	3	184	0.2	0.19	1	1	1	1	0	-666	-666	0.28	0.31	0.79
DOS025_VCAP_6H:BRD-K77909743-001-01-5:5.03	BRD-K77909743	BRD-K77909743	VCAP	trt_cp	4 uM	6 h	3	218	0.3	0.26	0	0	1	1	0	-666	-666	0.28	0.31	0.79
CPC003_VCAP_24H:BRD-K00312224-001-03-8:10	BRD-K00312224	PPT	VCAP	trt_cp	10 uM	24 h	2	155	0.33	0.23	1	0	1	1	0	Estrogen receptor agonist	ESR1	0.28	0.31	0.79
CPC018_NPC_24H:BRD-K14965640-001-03-3:10	BRD-K14965640	BRD-K14965640	NPC	trt_cp	10 uM	24 h	3	99	0.16	0.13	0	0	1	1	0	Cyclooxygenase inhibitor	PTGS2|PTGS1|ASIC1|BCL2|CFTR|FABP2|PLAT|PPARG|SLC5A8|THBD	0.28	0.31	0.79
PAC004_U2OS_6H:BRD-K13544237-001-01-0:10	BRD-K13544237	BRD-K13544237	U2OS	trt_cp	10 uM	6 h	2	103	0.18	0.14	1	0	1	1	0	Dopamine receptor agonist	-666	0.28	0.31	0.79
PBIOA018_A375_24H:F01	BRD-K00848147	BRD-K00848147	A375	trt_cp	10 uM	24 h	3	117	0.19	0.15	1	1	1	1	0	-666	-666	0.28	0.31	0.79
CPC017_PHH_24H:BRD-K50422030-003-01-8:10	BRD-K50422030	clomethiazole	PHH	trt_cp	10 uM	24 h	3	196	0.15	0.17	0	0	1	1	0	GABA receptor antagonist|GABA receptor modulator	GABRA1	0.28	0.31	0.79
CPC019_HEPG2_6H:BRD-K78549347-001-02-6:10	BRD-K78549347	HTS-11203SC	HEPG2	trt_cp	10 uM	6 h	3	183	0.11	0.14	0	0	1	1	0	-666	-666	0.28	0.31	0.79
CPC012_HCC515_6H:BRD-K06652922-001-01-0:10	BRD-K06652922	BRD-K06652922	HCC515	trt_cp	10 uM	6 h	3	104	0.22	0.15	1	0	1	1	0	-666	-666	0.28	0.31	0.79
CPC019_A549_24H:BRD-K86027709-001-01-7:10	BRD-K86027709	BRD-K86027709	A549	trt_cp	10 uM	24 h	3	299	0.43	0.36	0	0	1	1	0	-666	-666	0.28	0.31	0.79
MOAR001_PC3_24H:O13	BRD-A19102171	naltriben	PC3	trt_cp	10 uM	24 h	3	69	0.21	0.12	1	1	1	1	0	Opioid receptor antagonist	OPRD1|OPRK1|OPRM1	0.28	0.31	0.79
REP.A014_HEK293_24H:C13	BRD-K57252450	cilengitide	HEK293	trt_cp	10 uM	24 h	3	169	0.22	0.2	0	0	1	1	0	Integrin inhibitor	ITGAV|ITGB3|ITGB5	0.28	0.31	0.79
DOS046_A549_24H:BRD-K45327589-001-01-6:5	BRD-K45327589	BRD-K45327589	A549	trt_cp	4 uM	24 h	3	161	0.08	0.11	0	0	1	1	0	-666	-666	0.28	0.31	0.79
EMU001_BJAB_3H:C21	BRD-K21680192	mitoxantrone	BJAB	trt_cp	0.66 uM	3 h	3	324	0.53	0.42	0	0	1	1	0	Topoisomerase inhibitor	TOP2A|PIM1	0.28	0.31	0.79
CPC015_MCF7_6H:O08	BRD-A46393198	tetramisole	MCF7	trt_cp	10 uM	6 h	5	188	0.21	0.2	0	0	1	1	0	Immunostimulant	-666	0.28	0.31	0.79
CPC016_HEPG2_6H:BRD-K37883585-001-01-2:10	BRD-K37883585	BRD-K37883585	HEPG2	trt_cp	10 uM	6 h	3	99	0.14	0.12	0	0	1	1	0	-666	-666	0.28	0.31	0.79
DOS015_VCAP_24H:BRD-K83325143-001-01-2:5.04	BRD-K83325143	BRD-K83325143	VCAP	trt_cp	4 uM	24 h	2	170	0.12	0.14	1	0	1	1	0	-666	-666	0.28	0.31	0.79
DOS015_VCAP_24H:BRD-K70237789-001-01-3:4.93	BRD-K70237789	BRD-K70237789	VCAP	trt_cp	4 uM	24 h	3	386	0.33	0.36	1	0	1	1	0	-666	-666	0.28	0.31	0.79
CPC011_A549_6H:BRD-K66206289-003-17-1:10	BRD-K66206289	lobeline	A549	trt_cp	10 uM	6 h	3	95	0.07	0.08	1	0	1	1	0	Acetylcholine receptor antagonist	SLC18A2|CHRNA4|CHRNB2|OPRM1|CHRNA10|CHRNA9	0.28	0.31	0.79
REP.A001_YAPC_24H:O13	BRD-K30421593	timolol	YAPC	trt_cp	10 uM	24 h	3	312	0.44	0.37	0	0	1	1	0	Adrenergic receptor antagonist	ADRB2|ADRB1	0.28	0.31	0.79
EMU001_MINO_3H:L13	BRD-K19687926	lapatinib	MINO	trt_cp	10 uM	3 h	3	240	0.42	0.32	0	0	1	1	0	EGFR inhibitor|ERBB2 inhibitor	EGFR|ERBB2|CYP3A5	0.28	0.31	0.79
AICHI002_NALM6_24H:G07	BRD-K32972437	BRD-K32972437	NALM6	trt_cp	10 uM	24 h	3	443	0.65	0.54	1	1	1	1	0	-666	-666	0.28	0.31	0.79
CPC011_MCF7_24H:BRD-K45888792-001-01-0:10	BRD-K45888792	huperzine-a	MCF7	trt_cp	10 uM	24 h	2	239	0.09	0.15	0	0	1	1	0	-666	-666	0.28	0.31	0.79
REP.B008_HA1E_24H:B24	BRD-K36269323	asymmetrical-dimethylarginine	HA1E	trt_cp	0.01 uM	24 h	2	130	0.31	0.2	1	1	1	1	0	Nitric oxide synthase inhibitor	NOS2|NOS3	0.28	0.31	0.79
CPC015_HEPG2_6H:BRD-K66874953-004-01-3:10	BRD-K66874953	pifithrin-alpha	HEPG2	trt_cp	10 uM	6 h	2	239	0.29	0.27	0	0	1	1	0	p53 inhibitor	TP53	0.28	0.31	0.79
CPC002_VCAP_24H:BRD-A89337244-001-01-1:10	BRD-A89337244	PD-102807	VCAP	trt_cp	10 uM	24 h	3	275	0.35	0.31	1	0	1	1	0	Acetylcholine receptor antagonist	CHRM4	0.28	0.31	0.79
PAC047_U2OS_6H:BRD-K17686770-001-01-8:10.0819	BRD-K17686770	BRD-K17686770	U2OS	trt_cp	10 uM	6 h	3	274	0.42	0.34	1	0	1	1	0	-666	-666	0.28	0.31	0.79
REP.A026_PC3_24H:O15	BRD-A65051990	acenocoumarol	PC3	trt_cp	1.11 uM	24 h	2	118	0.22	0.16	0	0	1	1	0	Vitamin K antagonist	VKORC1	0.28	0.31	0.79
DOS047_HT29_24H:BRD-K66577472-001-01-0:5	BRD-K66577472	SA-1456456	HT29	trt_cp	4 uM	24 h	3	82	0.14	0.11	0	0	1	1	0	-666	-666	0.28	0.31	0.79
CPC012_ASC_24H:BRD-K42308740-001-01-5:10	BRD-K42308740	ST-056792	ASC	trt_cp	10 uM	24 h	4	177	0.12	0.15	1	0	1	1	0	-666	-666	0.28	0.31	0.79
CPC010_HEPG2_6H:BRD-K48969316-001-03-8:10	BRD-K48969316	BRD-K48969316	HEPG2	trt_cp	10 uM	6 h	2	96	0.12	0.11	1	0	1	1	0	-666	-666	0.28	0.31	0.79
REP.A013_YAPC_24H:B13	BRD-K38744518	betulinic-acid	YAPC	trt_cp	10 uM	24 h	2	123	0.34	0.21	1	1	1	1	0	Apoptosis stimulant|Caspase activator|Diacylglycerol O acyltransferase inhibitor|HIV integrase inhibitor|NFKB activator|SARS coronavirus 3C-like protease inhibitor|Topoisomerase inhibitor	GPBAR1|CASP3|CASP8|TOP1	0.28	0.31	0.79
REP.A010_HEK293_24H:J22	BRD-A14262390	guanadrel	HEK293	trt_cp	0.37 uM	24 h	3	96	0.18	0.13	1	0	1	1	0	Adrenergic receptor antagonist	SLC6A2	0.28	0.31	0.79
CPC012_A375_6H:J24	BRD-K53816294	BRD-K53816294	A375	trt_cp	10 uM	6 h	5	105	0.07	0.09	1	0	1	1	0	-666	-666	0.28	0.31	0.79
REP.B024_JURKAT_24H:P10	BRD-K79501723	cyclizine	JURKAT	trt_cp	0.08 uM	24 h	2	224	0.26	0.24	1	1	1	1	0	Histamine receptor antagonist	HRH1|SULT1E1	0.28	0.31	0.79
CPC005_HA1E_6H:BRD-K56429665-001-03-9:10	BRD-K56429665	calcipotriol	HA1E	trt_cp	10 uM	6 h	2	136	0.25	0.19	1	1	1	1	0	Vitamin D receptor agonist	VDR	0.28	0.31	0.79
DOS019_VCAP_24H:BRD-K99737029-001-01-9:5.01	BRD-K99737029	BRD-K99737029	VCAP	trt_cp	4 uM	24 h	3	155	0.26	0.2	1	0	1	1	0	-666	-666	0.28	0.31	0.79
LJP006_SKBR3_3H:H01	BRD-K49075727	nintedanib	SKBR3	trt_cp	10 uM	3 h	3	105	0.44	0.22	1	1	1	1	0	FGFR inhibitor|PDGFR inhibitor|VEGFR inhibitor	-666	0.28	0.31	0.79
PAC013_U2OS_6H:BRD-K97615779-001-01-1:10.0922	BRD-K97615779	BRD-K97615779	U2OS	trt_cp	10 uM	6 h	3	373	0.14	0.23	1	0	1	1	0	-666	-666	0.28	0.31	0.79
CPC010_HA1E_6H:BRD-K15054362-001-04-9:10	BRD-K15054362	BRD-K15054362	HA1E	trt_cp	10 uM	6 h	3	160	0.23	0.19	1	0	1	1	0	-666	-666	0.28	0.31	0.79
CPC017_ASC_24H:BRD-K51816706-001-01-7:10	BRD-K51816706	oxindole-I	ASC	trt_cp	10 uM	24 h	4	553	0.53	0.55	0	0	1	1	0	VEGFR inhibitor	-666	0.28	0.31	0.79
CPC012_HT29_6H:BRD-K96640811-001-01-0:10	BRD-K96640811	TUL-XVIII076	HT29	trt_cp	10 uM	6 h	5	107	0.11	0.11	0	0	1	1	0	-666	-666	0.28	0.31	0.79
CPC020_A549_6H:BRD-A99833829-003-21-4:10	BRD-A99833829	bethanechol	A549	trt_cp	10 uM	6 h	2	117	0.12	0.12	0	0	1	1	0	Acetylcholine receptor agonist	CHRM2|CHRM1|CHRM3|CHRM4	0.28	0.31	0.79
DOS056_HT29_24H:BRD-K65257892-001-01-2:5	BRD-K65257892	BRD-K65257892	HT29	trt_cp	4 uM	24 h	2	174	0.02	0.06	0	0	1	1	0	-666	-666	0.28	0.31	0.79
CPC012_A549_6H:BRD-K96403486-001-01-7:10	BRD-K96403486	BRD-K96403486	A549	trt_cp	10 uM	6 h	3	97	0.11	0.1	0	0	1	1	0	-666	-666	0.28	0.31	0.79
CPC006_MCF7_6H:BRD-K83213911-001-02-8:80	BRD-K83213911	PF-750	MCF7	trt_cp	80 uM	6 h	5	269	0.39	0.33	1	1	1	1	0	FAAH inhibitor	FAAH	0.28	0.31	0.79
CPC006_H1299_6H:BRD-K33583600-001-09-6:10	BRD-K33583600	BRD-K33583600	H1299	trt_cp	10 uM	6 h	2	225	0.51	0.34	0	0	1	1	0	Guanylate cyclase activator	AKR1B1|HRH2|SIRT1|GABBR1	0.28	0.31	0.79
DOS052_MCF7_24H:BRD-K16954564-001-02-9:5.02	BRD-K16954564	BRD-K16954564	MCF7	trt_cp	4 uM	24 h	2	79	0.1	0.09	0	0	1	1	0	-666	-666	0.28	0.31	0.79
PAC061_U2OS_6H:BRD-K50791850-001-01-7:10.3392	BRD-K50791850	BRD-K50791850	U2OS	trt_cp	10 uM	6 h	3	219	0.31	0.26	0	0	1	1	0	-666	-666	0.28	0.31	0.79
PAC008_U2OS_6H:BRD-K38097136-001-01-2:10.2652	BRD-K38097136	BRD-K38097136	U2OS	trt_cp	10 uM	6 h	3	54	0.1	0.07	1	0	1	1	0	-666	-666	0.28	0.31	0.79
DOS053_A549_24H:BRD-K14862006-001-01-4:4.87	BRD-K14862006	BRD-K14862006	A549	trt_cp	4 uM	24 h	2	77	0.11	0.09	0	0	1	1	0	-666	-666	0.28	0.31	0.79
REP.B008_HELA_24H:O24	BRD-K89704198	vincamine	HELA	trt_cp	0.01 uM	24 h	2	85	0.13	0.1	0	0	1	1	0	Adrenergic receptor antagonist	CHRM1|CHRM2|CHRM3|CHRM4	0.28	0.31	0.79
CPD003_MCF7_6H:BRD-K48099440-001-01-7:10	BRD-K48099440	BRD-K48099440	MCF7	trt_cp	10 uM	6 h	2	101	0.27	0.17	0	0	1	1	0	Prostanoid receptor antagonist	PTGER1|PTGER2	0.28	0.31	0.79
DOS004_VCAP_6H:BRD-K99691991-001-01-2:5.04	BRD-K99691991	BRD-K99691991	VCAP	trt_cp	4 uM	6 h	3	241	0.1	0.16	1	0	1	1	0	-666	-666	0.28	0.31	0.79
DOS047_HT29_24H:BRD-K95154332-001-01-3:4.98	BRD-K95154332	BRD-K95154332	HT29	trt_cp	4 uM	24 h	3	129	0.04	0.07	0	0	1	1	0	-666	-666	0.28	0.31	0.79
CPC012_PHH_24H:BRD-K88710727-001-01-4:10	BRD-K88710727	BRD-K88710727	PHH	trt_cp	10 uM	24 h	3	96	0.02	0.04	0	0	1	1	0	-666	-666	0.28	0.31	0.79
PAC017_U2OS_6H:BRD-K39192716-001-01-8:10.1088	BRD-K39192716	BRD-K39192716	U2OS	trt_cp	10 uM	6 h	3	206	0.37	0.28	0	0	1	1	0	-666	-666	0.28	0.31	0.79
DOS024_VCAP_24H:BRD-K94676520-001-01-8:4.98	BRD-K94676520	BRD-K94676520	VCAP	trt_cp	4 uM	24 h	3	314	0.44	0.38	1	1	1	1	0	-666	-666	0.28	0.31	0.79
REP.B004_HELA_3H:C09	BRD-A19661776	mianserin	HELA	trt_cp	0.25 uM	3 h	3	249	0.42	0.33	1	0	1	1	0	Serotonin receptor antagonist	HTR2A|HTR2C|ADRA1A|ADRA1B|ADRA1D|HRH1|HTR2B|HTR6|HTR7|ADRA2A|ADRA2B|ADRA2C|DRD1|DRD2|DRD3|DRD5|HRH2|HRH4|HTR1A|HTR1F|OPRK1|SLC6A2|SLC6A3|SLC6A4	0.28	0.31	0.79
CPC011_VCAP_24H:BRD-K66818636-001-04-5:10	BRD-K66818636	lomifylline	VCAP	trt_cp	10 uM	24 h	4	317	0.42	0.37	0	0	1	1	0	-666	-666	0.28	0.31	0.79
DOSBIO001_NPC_24H:BRD-K36232729:10.1449	BRD-K36232729	BRD-K36232729	NPC	trt_cp	10 uM	24 h	3	102	0.24	0.16	1	0	1	1	0	-666	-666	0.28	0.31	0.79
PAC008_U2OS_6H:BRD-K22754681-001-01-5:10.1997	BRD-K22754681	SA-85268	U2OS	trt_cp	10 uM	6 h	3	133	0.33	0.21	1	0	1	1	0	-666	-666	0.28	0.31	0.79
PBIOA017_PC3_24H:L19	BRD-K43303828	BRD-K43303828	PC3	trt_cp	10 uM	24 h	3	121	0.14	0.13	0	0	1	1	0	-666	-666	0.28	0.31	0.79
PAC058_U2OS_6H:BRD-K41540007-001-01-2:10.0835	BRD-K41540007	BRD-K41540007	U2OS	trt_cp	10 uM	6 h	3	170	0.27	0.22	1	0	1	1	0	-666	-666	0.28	0.31	0.79
CPC006_HCC515_24H:D19	BRD-K53903639	CHEMBL-1222381	HCC515	trt_cp	80 uM	24 h	5	460	0.53	0.5	1	1	1	1	0	Neural stem cell inducer	-666	0.28	0.31	0.79
PBIOA020_HCC515_24H:E01	BRD-K71265179	BRD-K71265179	HCC515	trt_cp	10 uM	24 h	3	170	0.23	0.2	1	1	1	1	0	-666	-666	0.28	0.31	0.79
CPC012_HA1E_6H:BRD-K03736784-001-01-1:10	BRD-K03736784	BRD-K03736784	HA1E	trt_cp	10 uM	6 h	3	356	0.63	0.48	1	1	1	1	0	-666	-666	0.28	0.31	0.79
DOS001_VCAP_6H:BRD-K80058142-001-01-3:5.09	BRD-K80058142	BRD-K80058142	VCAP	trt_cp	4 uM	6 h	3	194	0.25	0.22	1	0	1	1	0	-666	-666	0.28	0.31	0.79
PBIOA016_HT29_24H:P20	BRD-K38028643	BRD-K38028643	HT29	trt_cp	3.33 uM	24 h	3	571	0.46	0.52	1	1	1	1	0	-666	-666	0.28	0.31	0.79
DOS032_HT29_24H:BRD-K57280824-001-01-7:4.95	BRD-K57280824	BRD-K57280824	HT29	trt_cp	4 uM	24 h	2	137	0.16	0.15	0	0	1	1	0	-666	-666	0.28	0.31	0.79
REP.B023_HUVEC.A_24H:N20	BRD-K72166146	BRD-K72166146	HUVEC	trt_cp	0.74 uM	24 h	2	70	0.08	0.08	0	0	1	1	0	Serotonin receptor agonist	HTR1D|HTR1B|ADRA2A|DRD2|HTR1E|HTR1F|HTR2B|HTR7	0.28	0.31	0.79
CRCGN004_PC3_24H:BRD-A83815268-001-06-2:20	BRD-A83815268	silibinin	PC3	trt_cp	20 uM	24 h	6	358	0.37	0.37	0	0	1	1	0	-666	-666	0.28	0.31	0.79
DOS047_A375_24H:BRD-K82669795-001-01-5:5	BRD-K82669795	BRD-K82669795	A375	trt_cp	4 uM	24 h	3	255	0.08	0.14	0	0	1	1	0	-666	-666	0.28	0.31	0.79
DOSBIO001_NEU_24H:BRD-K32389477:10.1556	BRD-K32389477	BRD-K32389477	NEU	trt_cp	10 uM	24 h	2	101	0.05	0.07	0	0	1	1	0	-666	-666	0.28	0.31	0.79
PAC060_U2OS_6H:BRD-K81826010-001-01-1:10.0265	BRD-K81826010	BRD-K81826010	U2OS	trt_cp	10 uM	6 h	3	144	0.29	0.21	1	0	1	1	0	-666	-666	0.28	0.31	0.79
CPC004_VCAP_24H:C06	BRD-K88741031	BRD-K88741031	VCAP	trt_cp	10 uM	24 h	5	343	0.23	0.28	0	0	1	1	0	Tyrosine kinase inhibitor|EGFR inhibitor	EGFR	0.28	0.31	0.79
DOS043_A375_24H:BRD-K93410778-001-01-2:5	BRD-K93410778	BRD-K93410778	A375	trt_cp	4 uM	24 h	3	94	0.08	0.09	0	0	1	1	0	-666	-666	0.28	0.31	0.79
CPC014_A549_24H:BRD-A60245366-001-01-1:10	BRD-A60245366	AS-601245	A549	trt_cp	10 uM	24 h	3	154	0.54	0.29	0	0	1	1	0	JNK inhibitor	MAPK10|MAPK8|MAPK9	0.28	0.31	0.79
CPC018_A549_6H:BRD-K09602097-001-04-5:10	BRD-K09602097	forskolin	A549	trt_cp	10 uM	6 h	2	127	0.3	0.2	0	0	1	1	0	Adenylyl cyclase activator	ADCY2|ADCY5|GNAS	0.28	0.31	0.79
DOSBIO002_MCF7_24H:BRD-K30633722:10.0927	BRD-K30633722	BRD-K30633722	MCF7	trt_cp	10 uM	24 h	3	74	0.06	0.07	1	0	1	1	0	-666	-666	0.28	0.31	0.79
PAC038_U2OS_6H:BRD-K68330990-001-01-5:9.96051	BRD-K68330990	BRD-K68330990	U2OS	trt_cp	10 uM	6 h	3	137	0.19	0.16	0	0	1	1	0	-666	-666	0.28	0.31	0.79
PAC038_U2OS_6H:BRD-K27610371-001-01-9:10.0923	BRD-K27610371	BRD-K27610371	U2OS	trt_cp	10 uM	6 h	3	50	0.22	0.11	1	0	1	1	0	-666	-666	0.28	0.31	0.79
CPC009_PC3_6H:B07	BRD-K02641134	BRD-K02641134	PC3	trt_cp	10 uM	6 h	5	226	0.08	0.13	0	0	1	1	0	-666	-666	0.28	0.31	0.79
CPC008_VCAP_6H:BRD-K02216544-001-01-6:10	BRD-K02216544	BRD-K02216544	VCAP	trt_cp	10 uM	6 h	5	161	0.23	0.19	1	1	1	1	0	-666	-666	0.28	0.31	0.79
DOS015_VCAP_6H:BRD-K42256568-001-01-5:5.05	BRD-K42256568	BRD-K42256568	VCAP	trt_cp	4 uM	6 h	3	383	0.12	0.22	0	0	1	1	0	-666	-666	0.28	0.31	0.79
DOSVAL003_HEPG2_24H:BRD-K58945843:20	BRD-K58945843	BRD-K58945843	HEPG2	trt_cp	20 uM	24 h	3	173	0.32	0.24	1	1	1	1	0	-666	-666	0.28	0.31	0.79
CPC017_HEPG2_6H:BRD-A73605923-001-01-7:10	BRD-A73605923	mocimycin	HEPG2	trt_cp	10 uM	6 h	3	180	0.17	0.18	1	0	1	1	0	Protein synthesis inhibitor	-666	0.28	0.31	0.79
PAC004_U2OS_6H:BRD-K17016787-001-03-5:6.93526	BRD-K17016787	estriol	U2OS	trt_cp	6.66 uM	6 h	2	96	0.33	0.18	1	1	1	1	0	Estrogen receptor agonist	ESR1|ESR2	0.28	0.31	0.79
CPC017_A549_6H:BRD-K99411983-001-02-3:10	BRD-K99411983	lumicolchicine	A549	trt_cp	10 uM	6 h	3	69	0.09	0.08	1	0	1	1	0	Colchicine isomer, non-binder of microtubules	-666	0.28	0.31	0.79
PAC049_U2OS_6H:BRD-K84792324-001-01-3:9.98258	BRD-K84792324	BRD-K84792324	U2OS	trt_cp	10 uM	6 h	3	67	0.21	0.12	1	0	1	1	0	-666	-666	0.28	0.31	0.79
CPC013_HCC515_6H:BRD-K90697054-001-01-2:10	BRD-K90697054	BRD-K90697054	HCC515	trt_cp	10 uM	6 h	3	90	0.21	0.14	0	0	1	1	0	-666	-666	0.28	0.31	0.79
PAC012_U2OS_6H:BRD-K27558213-001-01-2:10.0437	BRD-K27558213	BRD-K27558213	U2OS	trt_cp	10 uM	6 h	3	35	0.11	0.06	0	0	1	1	0	-666	-666	0.28	0.31	0.79
REP.B013_MCF10A_24H:B13	BRD-K38744518	betulinic-acid	MCF10A	trt_cp	2.22 uM	24 h	2	223	0.52	0.34	1	1	1	1	0	Apoptosis stimulant|Caspase activator|Diacylglycerol O acyltransferase inhibitor|HIV integrase inhibitor|NFKB activator|SARS coronavirus 3C-like protease inhibitor|Topoisomerase inhibitor	GPBAR1|CASP3|CASP8|TOP1	0.28	0.31	0.79
DOS008_VCAP_24H:BRD-K16925239-001-01-6:4.98	BRD-K16925239	BRD-K16925239	VCAP	trt_cp	4 uM	24 h	3	91	0.15	0.12	1	0	1	1	0	-666	-666	0.28	0.31	0.79
PAC058_U2OS_6H:BRD-K36424197-001-01-6:10.0738	BRD-K36424197	BRD-K36424197	U2OS	trt_cp	10 uM	6 h	3	150	0.32	0.22	0	0	1	1	0	-666	-666	0.28	0.31	0.79
CPC009_HT29_6H:BRD-A22256192-001-14-8:10	BRD-A22256192	terazosin	HT29	trt_cp	10 uM	6 h	3	75	0.09	0.08	1	0	1	1	0	Adrenergic receptor antagonist	ADRA1D|ADRA1A|ADRA1B|KCNH2|KCNH6|KCNH7	0.28	0.31	0.79
CPC014_MCF7_6H:O17	BRD-K31841256	BRD-K31841256	MCF7	trt_cp	10 uM	6 h	5	220	0.27	0.25	1	1	1	1	0	-666	-666	0.28	0.31	0.79
REP.A021_A549_24H:K01	BRD-K84683831	radezolid	A549	trt_cp	10 uM	24 h	3	164	0.29	0.22	0	0	1	1	0	Bacterial 30S ribosomal subunit inhibitor|Bacterial 50S ribosomal subunit inhibitor	-666	0.28	0.31	0.79
REP.B008_MDAMB231_24H:E22	BRD-A50684349	fenoldopam	MDAMB231	trt_cp	0.08 uM	24 h	2	96	0.36	0.19	1	1	1	1	0	Dopamine receptor agonist	DRD1|ADRA1A|ADRA1B|ADRA1D|ADRA2A|ADRA2B|ADRA2C|DRD4|DRD5	0.28	0.31	0.79
PAC023_U2OS_6H:BRD-K88872152-001-02-4:10.0165	BRD-K88872152	BRD-K88872152	U2OS	trt_cp	10 uM	6 h	3	71	0.25	0.13	0	0	1	1	0	-666	-666	0.28	0.31	0.79
PAC064_U2OS_6H:BRD-K12782513-001-05-3:10	BRD-K12782513	BRD-K12782513	U2OS	trt_cp	10 uM	6 h	3	94	0.22	0.15	1	1	1	1	0	-666	-666	0.28	0.31	0.79
DOS031_MCF7_24H:BRD-K08123827-001-01-6:5.18	BRD-K08123827	BRD-K08123827	MCF7	trt_cp	4 uM	24 h	2	81	0.07	0.08	0	0	1	1	0	-666	-666	0.28	0.31	0.79
REP.B016_MCF10A_24H:M02	BRD-K85140930	aphidicolin	MCF10A	trt_cp	0.74 uM	24 h	2	162	0.48	0.28	1	1	1	1	0	RNA synthesis inhibitor	-666	0.28	0.31	0.79
DOS033_HT29_24H:BRD-K77705921-001-01-1:4.99	BRD-K77705921	BRD-K77705921	HT29	trt_cp	4 uM	24 h	2	100	0.11	0.11	0	0	1	1	0	-666	-666	0.28	0.31	0.79
CPC015_HEPG2_6H:BRD-K29673530-001-03-9:10	BRD-K29673530	hypericin	HEPG2	trt_cp	10 uM	6 h	2	165	0.22	0.19	0	0	1	1	0	Tyrosine kinase inhibitor	-666	0.28	0.31	0.79
LJP005_HCC515_24H:N01	BRD-K54997624	alpelisib	HCC515	trt_cp	10 uM	24 h	3	103	0.25	0.16	1	0	1	1	0	PI3K inhibitor	PIK3CA|PIK3CB|PIK3CD|PIK3CG	0.28	0.31	0.79
ERG012_VCAP_6H:BRD-K63325940-001-01-1:9.90777	BRD-K63325940	BRD-K63325940	VCAP	trt_cp	10 uM	6 h	3	306	0.38	0.34	1	0	1	1	0	-666	-666	0.28	0.31	0.79
CPC017_SKB_24H:BRD-K07888196-001-01-8:10	BRD-K07888196	BRD-K07888196	SKB	trt_cp	10 uM	24 h	2	79	0.15	0.11	0	0	1	1	0	IGF-1 inhibitor	-666	0.28	0.31	0.79
CPC008_HCC515_6H:BRD-K92202821-001-01-1:10	BRD-K92202821	BRD-K92202821	HCC515	trt_cp	10 uM	6 h	3	142	0.18	0.16	1	0	1	1	0	-666	-666	0.28	0.31	0.79
CPC019_HEPG2_6H:BRD-K78524708-001-01-4:10	BRD-K78524708	BRD-K78524708	HEPG2	trt_cp	10 uM	6 h	3	175	0.29	0.23	0	0	1	1	0	-666	-666	0.28	0.31	0.79
DOS019_VCAP_6H:BRD-K00445923-001-01-4:4.88	BRD-K00445923	BRD-K00445923	VCAP	trt_cp	4 uM	6 h	2	165	0.12	0.14	0	0	1	1	0	-666	-666	0.28	0.31	0.79
DOS041_A375_24H:BRD-K62773636-001-01-2:4.93	BRD-K62773636	BRD-K62773636	A375	trt_cp	4 uM	24 h	3	102	0.09	0.1	0	0	1	1	0	-666	-666	0.28	0.31	0.79
DOS032_MCF7_24H:BRD-K36290066-001-01-9:5.05	BRD-K36290066	BRD-K36290066	MCF7	trt_cp	4 uM	24 h	3	199	0.11	0.15	0	0	1	1	0	-666	-666	0.28	0.31	0.79
CPC009_A375_6H:BRD-K56593336-001-05-6:10	BRD-K56593336	BRD-K56593336	A375	trt_cp	10 uM	6 h	4	191	0.31	0.25	0	0	1	1	0	-666	-666	0.28	0.31	0.79
DOS047_A549_24H:BRD-K18542345-001-01-8:4.93	BRD-K18542345	BRD-K18542345	A549	trt_cp	4 uM	24 h	2	135	0.33	0.21	0	0	1	1	0	-666	-666	0.28	0.31	0.79
DOS006_VCAP_6H:BRD-K48222931-001-01-1:5.11	BRD-K48222931	BRD-K48222931	VCAP	trt_cp	4 uM	6 h	3	661	0.3	0.45	0	0	1	1	0	-666	-666	0.28	0.31	0.79
DOS022_VCAP_24H:BRD-K99524324-001-01-3:4.78	BRD-K99524324	BRD-K99524324	VCAP	trt_cp	4 uM	24 h	3	136	0.14	0.14	1	0	1	1	0	-666	-666	0.28	0.31	0.79
REP.A023_YAPC_24H:K02	BRD-K70924353	amtolmetin-guacil	YAPC	trt_cp	3.33 uM	24 h	3	138	0.38	0.23	1	1	1	1	0	Cyclooxygenase inhibitor	PTGS1|PTGS2	0.28	0.31	0.79
DOS027_VCAP_6H:BRD-K16009699-001-01-2:5.03	BRD-K16009699	BRD-K16009699	VCAP	trt_cp	4 uM	6 h	2	81	0.12	0.1	0	0	1	1	0	-666	-666	0.28	0.31	0.79
CPC004_VCAP_6H:BRD-K39256324-001-01-5:10	BRD-K39256324	rottlerin	VCAP	trt_cp	10 uM	6 h	4	236	0.38	0.3	1	0	1	1	0	-666	-666	0.28	0.31	0.79
CPC015_NPC_24H:BRD-A25775766-001-03-3:10	BRD-A25775766	securinine	NPC	trt_cp	10 uM	24 h	4	167	0.26	0.21	0	0	1	1	0	-666	-666	0.28	0.31	0.79
DOS021_VCAP_24H:BRD-K45495870-001-01-9:5.01	BRD-K45495870	BRD-K45495870	VCAP	trt_cp	4 uM	24 h	2	116	0.09	0.1	1	0	1	1	0	-666	-666	0.28	0.31	0.79
CPC016_MCF7_6H:BRD-K06926592-001-01-7:10	BRD-K06926592	tretinoin	MCF7	trt_cp	10 uM	6 h	3	185	0.22	0.2	1	1	1	1	0	-666	-666	0.28	0.31	0.79
DOS054_MCF7_24H:BRD-K67733357-001-01-8:5	BRD-K67733357	BRD-K67733357	MCF7	trt_cp	4 uM	24 h	2	150	0.17	0.16	0	0	1	1	0	-666	-666	0.28	0.31	0.79
REP.A021_HUVEC.A_24H:G19	BRD-K82967685	mirodenafil	HUVEC	trt_cp	10 uM	24 h	2	123	0.23	0.17	1	1	1	1	0	Phosphodiesterase inhibitor	PDE5A	0.28	0.31	0.79
DOS050_MCF7_24H:BRD-K40695780-001-01-8:5	BRD-K40695780	BRD-K40695780	MCF7	trt_cp	4 uM	24 h	2	114	0.09	0.1	0	0	1	1	0	-666	-666	0.28	0.31	0.79
PAC025_U2OS_6H:BRD-K85843964-001-01-8:10.0788	BRD-K85843964	BRD-K85843964	U2OS	trt_cp	10 uM	6 h	3	40	0.03	0.04	1	0	1	1	0	-666	-666	0.28	0.31	0.79
REP.A017_MDAMB231_24H:H01	BRD-K62996583	lidoflazine	MDAMB231	trt_cp	10 uM	24 h	3	178	0.27	0.22	0	0	1	1	0	Calcium channel blocker	SCN1A|SCN3A|SLC29A1	0.28	0.31	0.79
CPC013_HEPG2_6H:BRD-A47706533-001-01-8:10	BRD-A47706533	l-bso	HEPG2	trt_cp	10 uM	6 h	3	68	0.24	0.13	1	0	1	1	0	Glutathione transferase inhibitor	-666	0.28	0.31	0.79
CPC008_MCF7_24H:BRD-K46555875-001-04-8:10	BRD-K46555875	BRD-K46555875	MCF7	trt_cp	10 uM	24 h	2	151	0.23	0.19	0	0	1	1	0	-666	-666	0.28	0.31	0.79
PAC017_U2OS_6H:BRD-K31337291-001-01-0:10.0439	BRD-K31337291	BRD-K31337291	U2OS	trt_cp	10 uM	6 h	3	102	0.37	0.2	0	0	1	1	0	-666	-666	0.28	0.31	0.79
REP.B011_A549_24H:N04	BRD-K07220430	cinnarizine	A549	trt_cp	0.08 uM	24 h	2	741	0.39	0.55	0	0	1	1	0	Calcium channel blocker	HRH1	0.28	0.31	0.79
CPC019_HA1E_6H:BRD-K33045404-001-01-1:10	BRD-K33045404	BRD-K33045404	HA1E	trt_cp	10 uM	6 h	3	111	0.22	0.16	1	0	1	1	0	-666	-666	0.28	0.31	0.79
CPC006_NCIH596_6H:BRD-K05649647-001-03-7:20	BRD-K05649647	BRD-K05649647	NCIH596	trt_cp	20 uM	6 h	2	81	0.25	0.14	1	1	1	1	0	-666	-666	0.28	0.31	0.79
LJP008_MCF7_24H:P07	BRD-K26756394	VE-821	MCF7	trt_cp	10 uM	24 h	2	120	0.45	0.23	1	1	1	1	0	ATR kinase inhibitor	ATR	0.28	0.31	0.79
DOS004_VCAP_24H:BRD-K42899395-001-01-1:5.02	BRD-K42899395	BRD-K42899395	VCAP	trt_cp	4 uM	24 h	3	168	0.31	0.23	1	0	1	1	0	-666	-666	0.28	0.31	0.79
CPC012_NEU_24H:BRD-K99532291-001-03-1:10	BRD-K99532291	SPB02303	NEU	trt_cp	10 uM	24 h	3	118	0.19	0.15	0	0	1	1	0	-666	-666	0.28	0.31	0.79
PAC059_U2OS_6H:BRD-K26484692-001-01-2:10.1375	BRD-K26484692	BRD-K26484692	U2OS	trt_cp	10 uM	6 h	3	121	0.24	0.17	1	0	1	1	0	-666	-666	0.28	0.31	0.79
DOS018_VCAP_24H:BRD-K16306049-001-01-9:4.96	BRD-K16306049	BRD-K16306049	VCAP	trt_cp	4 uM	24 h	3	88	0.22	0.14	1	0	1	1	0	-666	-666	0.28	0.31	0.79
PAC059_U2OS_6H:BRD-K22563530-001-01-3:10.0026	BRD-K22563530	SA-1456751	U2OS	trt_cp	10 uM	6 h	3	157	0.3	0.22	1	0	1	1	0	-666	-666	0.28	0.31	0.79
CPC019_HEPG2_6H:BRD-K08777248-001-01-0:10	BRD-K08777248	BRD-K08777248	HEPG2	trt_cp	10 uM	6 h	3	161	0.2	0.18	1	0	1	1	0	-666	-666	0.28	0.31	0.79
DOSBIO002_NEU_24H:BRD-K80400482:10.2755	BRD-K80400482	BRD-K80400482	NEU	trt_cp	10 uM	24 h	2	53	0.29	0.13	0	0	1	1	0	-666	-666	0.28	0.31	0.79
REP.B027_HEK293_24H:B17	BRD-K92657060	zaleplon	HEK293	trt_cp	0.03 uM	24 h	2	142	0.03	0.06	1	1	1	1	0	Benzodiazepine receptor agonist	GABRA1|AOX1|GABRB1|GABRG2|TSPO	0.28	0.31	0.79
CRCGN005_HEPG2_24H:BRD-K34268724:2.22222	BRD-K34268724	BRD-K34268724	HEPG2	trt_cp	2.22 uM	24 h	3	324	0.16	0.23	1	0	1	1	0	-666	-666	0.28	0.31	0.79
REP.A017_PC3_24H:N07	BRD-K67783091	haloperidol	PC3	trt_cp	10 uM	24 h	3	85	0.1	0.09	1	0	1	1	0	Dopamine receptor antagonist	DRD2|DRD3|HTR2A|DRD1|DRD4|CYP3A7|DRD5|GRIN2B|HRH1|HTR1A|HTR1D|HTR2B|HTR7|KCNH1	0.28	0.31	0.79
DOS057_A549_24H:BRD-K29625564-001-01-2:5	BRD-K29625564	BRD-K29625564	A549	trt_cp	4 uM	24 h	2	129	0.3	0.2	0	0	1	1	0	-666	-666	0.28	0.31	0.79
REP.A017_JURKAT_24H:K15	BRD-K66937583	lodoxamide	JURKAT	trt_cp	1.11 uM	24 h	2	98	0.08	0.09	0	0	1	1	0	Histamine receptor antagonist	-666	0.28	0.31	0.79
DOS052_A549_24H:BRD-K66732564-001-02-8:5	BRD-K66732564	BRD-K66732564	A549	trt_cp	4 uM	24 h	2	85	0.13	0.11	0	0	1	1	0	-666	-666	0.28	0.31	0.79
DOS049_A375_24H:BRD-K69077316-001-01-8:5	BRD-K69077316	BRD-K69077316	A375	trt_cp	4 uM	24 h	3	103	0.05	0.07	0	0	1	1	0	-666	-666	0.28	0.31	0.79
CPC016_NEU_24H:BRD-K36737713-001-01-6:10	BRD-K36737713	AG-957	NEU	trt_cp	10 uM	24 h	3	115	0.15	0.13	0	0	1	1	0	Protein tyrosine kinase inhibitor	ABL1|EGFR	0.28	0.31	0.79
DOS055_HT29_24H:BRD-K12302379-001-01-2:5	BRD-K12302379	BRD-K12302379	HT29	trt_cp	4 uM	24 h	3	147	0.13	0.14	0	0	1	1	0	-666	-666	0.28	0.31	0.79
REP.B010_MCF7_24H:O13	BRD-K15318383	BRD-K15318383	MCF7	trt_cp	2.22 uM	24 h	2	58	0.04	0.05	0	0	1	1	0	Thrombin inhibitor	-666	0.28	0.31	0.79
DOS033_A549_24H:BRD-K06145650-001-01-3:5	BRD-K06145650	BRD-K06145650	A549	trt_cp	4 uM	24 h	3	144	0.23	0.18	0	0	1	1	0	-666	-666	0.28	0.31	0.79
REP.B025_HELA_24H:A16	BRD-K97746869	chlorpropamide	HELA	trt_cp	0.08 uM	24 h	2	165	0.02	0.05	0	0	1	1	0	ATP channel blocker	ABCC8|KCNJ10|KCNJ11	0.28	0.31	0.79
DOSVAL005_HT29_24H:BRD-K70836798:5	BRD-K70836798	BRD-K70836798	HT29	trt_cp	4 uM	24 h	2	351	0.3	0.33	1	1	1	1	0	-666	-666	0.28	0.31	0.79
DOS057_MCF7_24H:BRD-K04512584-001-01-7:5	BRD-K04512584	BRD-K04512584	MCF7	trt_cp	4 uM	24 h	3	308	0.22	0.26	0	0	1	1	0	-666	-666	0.28	0.31	0.79
DOS013_VCAP_24H:BRD-K13428252-001-01-6:5.03	BRD-K13428252	BRD-K13428252	VCAP	trt_cp	4 uM	24 h	3	88	0.11	0.1	1	1	1	1	0	-666	-666	0.28	0.31	0.79
CPC009_HA1E_6H:BRD-K45435259-003-09-5:10	BRD-K45435259	SCH-23390	HA1E	trt_cp	10 uM	6 h	3	130	0.22	0.17	1	1	1	1	0	Dopamine receptor antagonist	DRD1|DRD5|HTR2C|KCNJ4|KCNJ6	0.28	0.31	0.79
DOS004_VCAP_6H:BRD-K02756145-001-01-4:5.03	BRD-K02756145	BRD-K02756145	VCAP	trt_cp	4 uM	6 h	3	133	0.15	0.14	1	1	1	1	0	-666	-666	0.28	0.31	0.79
DOS034_A549_24H:BRD-K37669227-001-01-9:5	BRD-K37669227	BRD-K37669227	A549	trt_cp	4 uM	24 h	2	491	0.21	0.32	0	0	1	1	0	-666	-666	0.28	0.31	0.79
CPC010_HCC515_6H:BRD-K21822525-019-02-1:10	BRD-K21822525	BRD-K21822525	HCC515	trt_cp	10 uM	6 h	3	461	0.17	0.28	1	0	1	1	0	-666	-666	0.28	0.31	0.79
PAC022_U2OS_6H:BRD-K45740917-001-01-3:9.79128	BRD-K45740917	BRD-K45740917	U2OS	trt_cp	10 uM	6 h	2	36	0.1	0.06	0	0	1	1	0	-666	-666	0.28	0.31	0.79
PAC056_U2OS_6H:BRD-M12376605-001-01-0:9.99758	BRD-M12376605	BRD-M12376605	U2OS	trt_cp	10 uM	6 h	3	257	0.52	0.37	0	0	1	1	0	-666	-666	0.28	0.31	0.79
LJP008_HA1E_24H:O13	BRD-A50737080	CGK-733	HA1E	trt_cp	10 uM	24 h	2	287	0.56	0.41	1	1	1	1	0	ATM kinase inhibitor|ATR kinase inhibitor	ATM|ATR	0.28	0.31	0.79
CPC018_A375_6H:BRD-K32292990-001-01-0:10	BRD-K32292990	CGP-53353	A375	trt_cp	10 uM	6 h	5	173	0.24	0.21	0	0	1	1	0	EGFR inhibitor|PKC inhibitor	EGFR|PRKCB	0.28	0.31	0.79
CPC017_NPC_24H:BRD-K14200658-001-02-6:10	BRD-K14200658	syrosingopine	NPC	trt_cp	10 uM	24 h	4	181	0.21	0.2	0	0	1	1	0	Vesicular monoamine transporter inhibitor	-666	0.28	0.31	0.79
REP.A013_MDAMB231_24H:L07	BRD-K42348709	cyclobenzaprine	MDAMB231	trt_cp	10 uM	24 h	3	107	0.36	0.2	1	1	1	1	0	Adrenergic receptor agonist|Serotonin receptor agonist	HTR2A	0.28	0.31	0.79
DOS054_HT29_24H:BRD-K73451477-001-01-4:5	BRD-K73451477	BRD-K73451477	HT29	trt_cp	4 uM	24 h	3	173	0.08	0.12	0	0	1	1	0	-666	-666	0.28	0.31	0.79
DOS028_VCAP_24H:BRD-K25799352-001-01-5:5.12	BRD-K25799352	BRD-K25799352	VCAP	trt_cp	4 uM	24 h	3	209	0.04	0.09	1	0	1	1	0	-666	-666	0.28	0.31	0.79
PAC059_U2OS_6H:BRD-K18238232-001-01-9:9.96929	BRD-K18238232	BRD-K18238232	U2OS	trt_cp	10 uM	6 h	3	203	0.13	0.16	1	0	1	1	0	-666	-666	0.28	0.31	0.79
DOS050_PC3_24H:BRD-K45576003-001-01-6:5	BRD-K45576003	BRD-K45576003	PC3	trt_cp	4 uM	24 h	2	156	0.2	0.18	0	0	1	1	0	-666	-666	0.28	0.31	0.79
REP.A016_PC3_24H:P03	BRD-K52618540	inositol	PC3	trt_cp	1.11 uM	24 h	3	503	0.69	0.6	1	1	1	1	0	Insulin sensitizer	CDIPT|GBA	0.28	0.31	0.79
PAC060_U2OS_6H:BRD-K00248931-001-01-2:9.90132	BRD-K00248931	BRD-K00248931	U2OS	trt_cp	10 uM	6 h	3	74	0.17	0.11	1	0	1	1	0	-666	-666	0.28	0.31	0.79
CPC001_HA1E_24H:BRD-A66927094-001-01-7:10	BRD-A66927094	nemonapride	HA1E	trt_cp	10 uM	24 h	3	129	0.25	0.18	1	0	1	1	0	-666	-666	0.28	0.31	0.79
REP.A019_YAPC_24H:D01	BRD-K45168550	SB-756050	YAPC	trt_cp	10 uM	24 h	3	376	0.45	0.42	0	0	1	1	0	G protein-coupled receptor agonist	GPBAR1	0.28	0.31	0.79
CPC015_A375_6H:BRD-K92093830-003-05-0:10	BRD-K92093830	doxorubicin	A375	trt_cp	10 uM	6 h	3	698	0.63	0.67	0	0	1	1	0	Topoisomerase inhibitor	TOP2A	0.28	0.31	0.79
REP.B021_HELA_24H:F14	BRD-A82395837	ginkgolide-b	HELA	trt_cp	0.74 uM	24 h	2	157	0.44	0.26	1	1	1	1	0	Platelet activating factor receptor antagonist|GABA receptor antagonist|Glycine receptor antagonist|Immunosuppressant|Peptidase inhibitor|Protease inhibitor|Reducing agent	PTAFR|GLRA1|GLRB|GLRA2|GLRA3|HTR3A|HTR3B	0.28	0.31	0.79
DOS048_A375_24H:BRD-K43939579-001-01-2:5.02	BRD-K43939579	BRD-K43939579	A375	trt_cp	4 uM	24 h	2	104	0.02	0.05	0	0	1	1	0	-666	-666	0.28	0.31	0.79
CPC001_VCAP_6H:B19	BRD-K40919711	BAPTA-AM	VCAP	trt_cp	10 uM	6 h	5	159	0.25	0.2	1	1	1	1	0	Potassium channel antagonist	-666	0.28	0.31	0.79
CPC016_HEPG2_6H:BRD-K85015012-003-01-1:10	BRD-K85015012	NNC-05-2090	HEPG2	trt_cp	10 uM	6 h	2	167	0.18	0.18	0	0	1	1	0	GAT inhibitor|GABA uptake inhibitor	SLC6A11|SLC6A13|SLC6A12	0.28	0.31	0.79
DOS051_MCF7_24H:BRD-K11402657-001-01-4:5.05	BRD-K11402657	BRD-K11402657	MCF7	trt_cp	4 uM	24 h	2	178	0.07	0.11	0	0	1	1	0	-666	-666	0.28	0.31	0.79
PAC040_U2OS_6H:BRD-K11282060-001-01-1:9.99491	BRD-K11282060	BRD-K11282060	U2OS	trt_cp	10 uM	6 h	3	270	0.41	0.34	1	0	1	1	0	-666	-666	0.28	0.31	0.79
PAC047_U2OS_6H:BRD-K74823284-001-01-6:10.0586	BRD-K74823284	BRD-K74823284	U2OS	trt_cp	10 uM	6 h	3	115	0.37	0.21	1	0	1	1	0	-666	-666	0.28	0.31	0.79
LJP008_JURKAT_24H:J03	BRD-K55591206	BRD-K55591206	JURKAT	trt_cp	1.11 uM	24 h	2	37	0.18	0.08	0	0	1	1	0	Bacterial DNA inhibitor	-666	0.28	0.31	0.79
PAC057_U2OS_6H:BRD-M52804417-001-01-0:10.1001	BRD-M52804417	BRD-M52804417	U2OS	trt_cp	10 uM	6 h	3	91	0.36	0.18	0	0	1	1	0	-666	-666	0.28	0.31	0.79
CPC002_VCAP_6H:BRD-K34092021-001-02-3:10	BRD-K34092021	arvanil	VCAP	trt_cp	10 uM	6 h	4	57	0.14	0.09	0	0	1	1	0	TRPV agonist	TRPV1|CNR1	0.28	0.31	0.79
PAC032_U2OS_6H:BRD-K93519076-001-01-9:10.0798	BRD-K93519076	BRD-K93519076	U2OS	trt_cp	10 uM	6 h	3	127	0.31	0.2	1	0	1	1	0	-666	-666	0.28	0.31	0.79
PAC038_U2OS_6H:BRD-K47694606-001-01-6:10.0187	BRD-K47694606	BRD-K47694606	U2OS	trt_cp	10 uM	6 h	3	130	0.35	0.22	0	0	1	1	0	-666	-666	0.28	0.31	0.79
PAC041_U2OS_6H:BRD-K18883945-001-01-0:10.0985	BRD-K18883945	BRD-K18883945	U2OS	trt_cp	10 uM	6 h	2	188	0.08	0.12	0	0	1	1	0	-666	-666	0.28	0.31	0.79
DOS054_HT29_24H:BRD-K32100931-001-01-7:5	BRD-K32100931	BRD-K32100931	HT29	trt_cp	4 uM	24 h	3	177	0.08	0.12	0	0	1	1	0	-666	-666	0.28	0.31	0.79
CPC018_MCF7_24H:BRD-K90610876-001-01-1:10	BRD-K90610876	BRD-K90610876	MCF7	trt_cp	10 uM	24 h	4	249	0.28	0.27	1	1	1	1	0	-666	-666	0.28	0.31	0.79
PAC064_U2OS_6H:BRD-K01121723-001-06-1:10	BRD-K01121723	BRD-K01121723	U2OS	trt_cp	10 uM	6 h	3	321	0.4	0.36	1	0	1	1	0	-666	-666	0.28	0.31	0.79
CPD003_MCF7_6H:BRD-K44133266-001-05-0:10	BRD-K44133266	sulbactam	MCF7	trt_cp	10 uM	6 h	2	415	0.3	0.36	0	0	1	1	0	Beta lactamase inhibitor	-666	0.28	0.31	0.79
REP.B021_HEK293_24H:E02	BRD-A62025033	temsirolimus	HEK293	trt_cp	0.74 uM	24 h	2	297	0.5	0.39	0	0	1	1	0	-666	-666	0.28	0.31	0.79
DOS013_VCAP_24H:BRD-K04831789-001-01-4:4.99	BRD-K04831789	BRD-K04831789	VCAP	trt_cp	4 uM	24 h	3	89	0.22	0.14	1	0	1	1	0	-666	-666	0.28	0.31	0.79
CPC009_HT29_6H:BRD-A43640821-001-04-8:10	BRD-A43640821	BRD-A43640821	HT29	trt_cp	10 uM	6 h	3	371	0.37	0.37	0	0	1	1	0	-666	-666	0.28	0.31	0.79
CPC009_A549_24H:BRD-K10114046-001-01-6:10	BRD-K10114046	BRD-K10114046	A549	trt_cp	10 uM	24 h	2	206	0.35	0.27	0	0	1	1	0	-666	-666	0.28	0.31	0.79
DOS046_A375_24H:BRD-K86764949-001-01-5:5	BRD-K86764949	BRD-K86764949	A375	trt_cp	4 uM	24 h	3	155	0.12	0.14	0	0	1	1	0	-666	-666	0.28	0.31	0.79
DOS043_A549_24H:BRD-K01568615-001-01-5:5.02	BRD-K01568615	BRD-K01568615	A549	trt_cp	4 uM	24 h	2	101	0.04	0.06	0	0	1	1	0	-666	-666	0.28	0.31	0.79
CPC015_PHH_24H:BRD-K54771420-001-03-2:10	BRD-K54771420	glycocholic-acid	PHH	trt_cp	10 uM	24 h	2	51	0.15	0.09	0	0	1	1	0	Cholesterol inhibitor	-666	0.28	0.31	0.79
REP.B006_HA1E_24H:M23	BRD-K23204545	busulfan	HA1E	trt_cp	0.03 uM	24 h	2	125	0.12	0.12	1	1	1	1	0	DNA inhibitor	-666	0.28	0.31	0.79
ERG010_VCAP_24H:BRD-K46176518-001-01-2:10.117	BRD-K46176518	BRD-K46176518	VCAP	trt_cp	10 uM	24 h	2	91	0.26	0.16	1	1	1	1	0	-666	-666	0.28	0.31	0.79
CPC006_A375_24H:BRD-K08845546-001-02-2:22.2	BRD-K08845546	tacrolimus	A375	trt_cp	20 uM	24 h	5	221	0.21	0.22	1	0	1	1	0	-666	-666	0.28	0.31	0.79
PAC017_U2OS_6H:BRD-K23112275-001-01-7:10.4081	BRD-K23112275	BRD-K23112275	U2OS	trt_cp	10 uM	6 h	3	299	0.47	0.38	0	0	1	1	0	-666	-666	0.28	0.31	0.79
CPC016_SKB_24H:BRD-K93460210-001-09-6:10	BRD-K93460210	lamotrigine	SKB	trt_cp	10 uM	24 h	3	56	0.15	0.09	1	0	1	1	0	Serotonin receptor antagonist|Sodium channel inhibitor	SCN1A|SCN3A|SCN2A|SCN10A|SCN11A|SCN4A|SCN5A|SCN7A|SCN8A|SCN9A	0.28	0.31	0.79
DOSVAL006_HEPG2_24H:BRD-K88822846:10	BRD-K88822846	BRD-K88822846	HEPG2	trt_cp	10 uM	24 h	3	148	0.18	0.17	1	0	1	1	0	-666	-666	0.28	0.31	0.79
REP.A015_MCF7_24H:P24	BRD-K61567297	resatorvid	MCF7	trt_cp	0.04 uM	24 h	3	321	0.59	0.44	1	1	1	1	0	TLR antagonist	TLR4	0.28	0.31	0.79
CPC009_A375_6H:BRD-K84141129-001-01-0:10	BRD-K84141129	VU-0400193-3	A375	trt_cp	10 uM	6 h	4	133	0.19	0.16	0	0	1	1	0	Glutamate receptor antagonist	GRM4	0.28	0.31	0.79
CPC018_ASC_24H:BRD-K54142781-003-02-7:10	BRD-K54142781	cirazoline	ASC	trt_cp	10 uM	24 h	3	98	0.32	0.18	1	1	1	1	0	Adrenergic receptor agonist	ADRA1A	0.28	0.31	0.79
DOS054_A375_24H:BRD-K05906947-001-01-2:5	BRD-K05906947	BRD-K05906947	A375	trt_cp	4 uM	24 h	3	174	0.11	0.14	0	0	1	1	0	-666	-666	0.28	0.31	0.79
DOS033_A549_24H:BRD-K58284322-001-01-5:5	BRD-K58284322	BRD-K58284322	A549	trt_cp	4 uM	24 h	3	235	0.22	0.23	0	0	1	1	0	-666	-666	0.28	0.3	0.79
DOS053_PC3_24H:BRD-K45543414-001-01-9:5.01	BRD-K45543414	BRD-K45543414	PC3	trt_cp	4 uM	24 h	2	105	0.04	0.07	0	0	1	1	0	-666	-666	0.28	0.3	0.79
DOSVAL006_MCF7_24H:BRD-K60756411:20	BRD-K60756411	BRD-K60756411	MCF7	trt_cp	20 uM	24 h	3	303	0.39	0.35	1	1	1	1	0	-666	-666	0.28	0.3	0.79
CPC005_VCAP_24H:BRD-K80639402-003-01-1:10	BRD-K80639402	SB-258585	VCAP	trt_cp	10 uM	24 h	5	222	0.29	0.26	0	0	1	1	0	Serotonin receptor antagonist	HTR6	0.28	0.3	0.79
DOS042_A375_24H:BRD-K61123818-001-01-1:5.02	BRD-K61123818	BRD-K61123818	A375	trt_cp	4 uM	24 h	2	82	0.06	0.07	0	0	1	1	0	-666	-666	0.28	0.3	0.79
DOS020_VCAP_6H:BRD-K69649444-001-02-7:5.11	BRD-K69649444	BRD-K69649444	VCAP	trt_cp	4 uM	6 h	3	387	0.2	0.28	0	0	1	1	0	-666	-666	0.28	0.3	0.79
DOS053_MCF7_24H:BRD-K25277218-001-01-6:5.04	BRD-K25277218	BRD-K25277218	MCF7	trt_cp	4 uM	24 h	2	134	0.13	0.13	0	0	1	1	0	-666	-666	0.28	0.3	0.79
DOS034_MCF7_24H:BRD-K45690206-001-01-0:4.98	BRD-K45690206	BRD-K45690206	MCF7	trt_cp	4 uM	24 h	3	193	0.18	0.19	0	0	1	1	0	-666	-666	0.28	0.3	0.79
DOS034_A549_24H:BRD-K46610687-001-01-5:5	BRD-K46610687	BRD-K46610687	A549	trt_cp	4 uM	24 h	3	156	0.06	0.1	0	0	1	1	0	-666	-666	0.28	0.3	0.79
DOSBIO001_A549_24H:BRD-K44787412:10.058	BRD-K44787412	BRD-K44787412	A549	trt_cp	10 uM	24 h	3	194	0.13	0.16	1	0	1	1	0	-666	-666	0.28	0.3	0.79
CPC016_NPC_24H:BRD-K81209512-001-01-3:10	BRD-K81209512	AG-494	NPC	trt_cp	10 uM	24 h	4	135	0.16	0.15	0	0	1	1	0	EGFR inhibitor|Tyrosine kinase inhibitor	EGFR	0.28	0.3	0.79
PAC040_U2OS_6H:BRD-K72441510-001-01-5:10.0308	BRD-K72441510	BRD-K72441510	U2OS	trt_cp	10 uM	6 h	3	64	0.06	0.06	1	0	1	1	0	-666	-666	0.28	0.3	0.79
REP.A012_MDAMB231_24H:G02	BRD-K01577834	adenosine	MDAMB231	trt_cp	3.33 uM	24 h	2	130	0.25	0.18	0	0	1	1	0	Adenosine receptor agonist	ADORA1|ADORA2A|ADORA2B|ADORA3|PI4K2A|PI4K2B|TRPM4	0.28	0.3	0.79
DOS046_A375_24H:BRD-K40311869-001-01-6:5	BRD-K40311869	BRD-K40311869	A375	trt_cp	4 uM	24 h	3	204	0.18	0.19	0	0	1	1	0	-666	-666	0.28	0.3	0.79
CPC001_HCC515_24H:BRD-A89672324-001-02-2:10	BRD-A89672324	CGP-55845	HCC515	trt_cp	10 uM	24 h	3	54	0.21	0.11	1	1	1	1	0	GABA receptor antagonist	GABBR1|GABBR2|KCTD12|KCTD16|KCTD8	0.28	0.3	0.79
DOS033_PC3_24H:BRD-K59472400-001-01-0:5.01	BRD-K59472400	BRD-K59472400	PC3	trt_cp	4 uM	24 h	3	109	0.03	0.06	0	0	1	1	0	-666	-666	0.28	0.3	0.79
REP.B026_HELA_24H:L22	BRD-K92093830	doxorubicin	HELA	trt_cp	0.08 uM	24 h	2	150	0.32	0.22	1	1	1	1	0	Topoisomerase inhibitor	TOP2A	0.28	0.3	0.79
DOSVAL004_HA1E_24H:BRD-K02781692:10	BRD-K02781692	BRD-K02781692	HA1E	trt_cp	10 uM	24 h	3	81	0.1	0.09	1	0	1	1	0	-666	-666	0.28	0.3	0.79
ERG011_VCAP_24H:BRD-K20098898-001-01-8:10.022	BRD-K20098898	BRD-K20098898	VCAP	trt_cp	10 uM	24 h	3	59	0.26	0.13	1	0	1	1	0	-666	-666	0.28	0.3	0.79
PAC040_U2OS_6H:BRD-K24284160-001-01-1:9.99682	BRD-K24284160	BRD-K24284160	U2OS	trt_cp	10 uM	6 h	3	187	0.38	0.27	1	0	1	1	0	-666	-666	0.28	0.3	0.79
ERG015_PC3_24H:M01	BRD-K16227029	BRD-K16227029	PC3	trt_cp	10 uM	24 h	2	319	0.04	0.11	1	0	1	1	0	-666	-666	0.28	0.3	0.79
DOS024_VCAP_6H:BRD-K70551857-001-02-2:5.01	BRD-K70551857	BRD-K70551857	VCAP	trt_cp	4 uM	6 h	2	336	0.49	0.41	0	0	1	1	0	-666	-666	0.28	0.3	0.79
DOS060_A549_24H:BRD-K23496480-001-01-5:5	BRD-K23496480	BRD-K23496480	A549	trt_cp	4 uM	24 h	2	129	0.05	0.08	0	0	1	1	0	-666	-666	0.28	0.3	0.79
CPC002_HA1E_6H:BRD-K60511616-236-01-4:10	BRD-K60511616	pravastatin	HA1E	trt_cp	10 uM	6 h	2	122	0.18	0.15	1	0	1	1	0	HMGCR inhibitor	HMGCR|SLCO1B1	0.28	0.3	0.79
REP.A027_HT29_24H:L21	BRD-K99504665	goserelin-acetate	HT29	trt_cp	1.11 uM	24 h	3	194	0.19	0.19	0	0	1	1	0	Gonadotropin receptor agonist	GNRHR|GNRH1|LHCGR	0.28	0.3	0.79
LIVB001_HUH7_72H:J06	BRD-K41260949	valproic-acid	HUH7	trt_cp	25 uM	72 h	3	83	0.1	0.09	0	0	1	1	0	HDAC inhibitor|GABA receptor agonist|Voltage-gated sodium channel blocker	HDAC1|SCN1A|SCN3A|ABAT|ALDH5A1|ACADSB|HDAC2|HDAC9|OGDH|SCN10A|SCN11A|SCN1B|SCN2A|SCN2B|SCN3B|SCN4A|SCN4B|SCN5A|SCN7A|SCN8A|SCN9A	0.28	0.3	0.79
REP.B016_A549_24H:H01	BRD-A53176877	methylprednisolone	A549	trt_cp	2.22 uM	24 h	2	170	0.3	0.23	0	0	1	1	0	Glucocorticoid receptor agonist	NR3C1	0.28	0.3	0.79
DOS048_A549_24H:BRD-K63532493-001-01-3:5.13	BRD-K63532493	BRD-K63532493	A549	trt_cp	4 uM	24 h	3	166	0.21	0.19	0	0	1	1	0	-666	-666	0.28	0.3	0.79
REP.B028_MCF7_24H:J01	BRD-A95032015	abacavir	MCF7	trt_cp	2.22 uM	24 h	2	150	0.47	0.27	1	1	1	1	0	-666	-666	0.28	0.3	0.79
DOS051_MCF7_24H:BRD-K69464603-001-01-0:4.96	BRD-K69464603	BRD-K69464603	MCF7	trt_cp	4 uM	24 h	2	109	0.07	0.09	0	0	1	1	0	-666	-666	0.28	0.3	0.79
CPC005_A549_24H:BRD-A61470182-001-02-4:10	BRD-A61470182	N-formylmethionylalanine	A549	trt_cp	10 uM	24 h	3	200	0.44	0.3	1	1	1	1	0	Macrophage activator	-666	0.28	0.3	0.79
LJP008_CD34_24H:C03	BRD-K36740062	GSK-1070916	CD34	trt_cp	1.11 uM	24 h	3	230	0.48	0.34	0	0	1	1	0	Aurora kinase inhibitor	AURKB|AURKC|AURKA|CYP2D6|CYP3A4	0.28	0.3	0.79
PAC050_U2OS_6H:BRD-K84601599-001-01-4:10.1163	BRD-K84601599	BRD-K84601599	U2OS	trt_cp	10 uM	6 h	3	118	0.21	0.16	1	0	1	1	0	-666	-666	0.28	0.3	0.79
DOS046_A549_24H:BRD-K79552375-001-01-6:5	BRD-K79552375	BRD-K79552375	A549	trt_cp	4 uM	24 h	3	159	0.23	0.19	0	0	1	1	0	-666	-666	0.28	0.3	0.79
DOS033_A375_24H:BRD-K36177038-001-01-3:5.06	BRD-K36177038	BRD-K36177038	A375	trt_cp	4 uM	24 h	3	123	0.04	0.07	0	0	1	1	0	-666	-666	0.28	0.3	0.79
DOS026_VCAP_6H:BRD-K40219191-001-01-0:5.07	BRD-K40219191	BRD-K40219191	VCAP	trt_cp	4 uM	6 h	3	100	0.05	0.07	1	0	1	1	0	-666	-666	0.28	0.3	0.79
CPC004_HEPG2_6H:BRD-A18917088-001-03-1:10	BRD-A18917088	estradiol	HEPG2	trt_cp	10 uM	6 h	3	134	0.03	0.06	1	0	1	1	0	Estrogen receptor agonist	ESR1|ESR2|NR1I2|CYP2B6|CYP2C19|CYP2C8|CYP2E1|CYP3A5|CYP3A7|GPER1|KCNMA1	0.28	0.3	0.79
ERG015_PC3_24H:G07	BRD-K63375110	BRD-K63375110	PC3	trt_cp	10 uM	24 h	2	64	0.01	0.03	1	0	1	1	0	-666	-666	0.28	0.3	0.79
PAC060_U2OS_6H:BRD-K03430401-001-01-4:9.84096	BRD-K03430401	BRD-K03430401	U2OS	trt_cp	10 uM	6 h	3	63	0.14	0.09	1	0	1	1	0	-666	-666	0.28	0.3	0.79
DOS002_VCAP_6H:BRD-K54925167-001-01-5:5.01	BRD-K54925167	BRD-K54925167	VCAP	trt_cp	4 uM	6 h	2	234	0.54	0.36	0	0	1	1	0	-666	-666	0.28	0.3	0.79
CPC008_MCF7_24H:BRD-K77681376-001-01-4:10	BRD-K77681376	BRD-K77681376	MCF7	trt_cp	10 uM	24 h	2	726	0.85	0.79	0	0	1	1	0	-666	-666	0.28	0.3	0.79
CPC015_SKB_24H:BRD-K79759585-048-01-4:10	BRD-K79759585	sildenafil	SKB	trt_cp	10 uM	24 h	2	105	0.07	0.09	0	0	1	1	0	Phosphodiesterase inhibitor	PDE5A|PDE6G|PDE6H|SLCO1B1|SLCO1B3	0.28	0.3	0.79
REP.B019_HT29_24H:D01	BRD-K45168550	SB-756050	HT29	trt_cp	2.22 uM	24 h	2	77	0.27	0.14	1	1	1	1	0	G protein-coupled receptor agonist	GPBAR1	0.28	0.3	0.79
PAC065_U2OS_6H:BRD-A71962374-001-05-9:10	BRD-A71962374	BRD-A71962374	U2OS	trt_cp	10 uM	6 h	3	306	0.15	0.22	1	0	1	1	0	-666	-666	0.28	0.3	0.79
REP.B015_PC3_24H:J24	BRD-K59037100	oxybenzone	PC3	trt_cp	0.01 uM	24 h	2	208	0.38	0.28	1	1	1	1	0	Lipase inhibitor	LIPE	0.28	0.3	0.79
CPC011_HA1E_6H:BRD-K11630072-001-09-0:10	BRD-K11630072	carmofur	HA1E	trt_cp	10 uM	6 h	2	42	0.11	0.07	1	0	1	1	0	Thymidylate synthase inhibitor	TYMS	0.28	0.3	0.79
PAC002_U2OS_6H:BRD-K41567364-001-01-2:10	BRD-K41567364	SB-334867	U2OS	trt_cp	10 uM	6 h	2	234	0.07	0.13	0	0	1	1	0	Orexin receptor antagonist	HCRTR1|HCRTR2	0.28	0.3	0.79
LIVB001_HUH7_72H:I12	BRD-K00673382	famotidine	HUH7	trt_cp	10 uM	72 h	2	55	0.17	0.1	0	0	1	1	0	Histamine receptor antagonist	HRH2	0.28	0.3	0.79
CPC009_VCAP_6H:BRD-K15885023-001-01-3:10	BRD-K15885023	BRD-K15885023	VCAP	trt_cp	10 uM	6 h	4	83	0.13	0.11	1	0	1	1	0	-666	-666	0.28	0.3	0.79
CPC006_A549_6H:BRD-K05649647-001-03-7:20	BRD-K05649647	BRD-K05649647	A549	trt_cp	20 uM	6 h	4	314	0.38	0.35	1	1	1	1	0	-666	-666	0.28	0.3	0.79
CPC020_MCF7_6H:BRD-K04389336-001-01-1:10	BRD-K04389336	labetalol	MCF7	trt_cp	10 uM	6 h	4	455	0.39	0.43	1	0	1	1	0	-666	-666	0.28	0.3	0.79
CPC007_MCF7_24H:BRD-K69304050-001-05-7:10	BRD-K69304050	BRD-K69304050	MCF7	trt_cp	10 uM	24 h	5	207	0.38	0.28	0	0	1	1	0	-666	-666	0.28	0.3	0.79
CPC015_SKB_24H:BRD-A19037878:10	BRD-A19037878	BRD-A19037878	SKB	trt_cp	10 uM	24 h	2	408	0.73	0.55	0	0	1	1	0	-666	-666	0.28	0.3	0.79
CPC018_A375_6H:BRD-K76304753-003-08-8:10	BRD-K76304753	phenazopyridine	A375	trt_cp	10 uM	6 h	5	120	0.21	0.16	0	0	1	1	0	Anesthetic - local	SCN1A	0.28	0.3	0.79
PAC052_U2OS_6H:BRD-K67921699-001-01-6:9.82886	BRD-K67921699	BRD-K67921699	U2OS	trt_cp	10 uM	6 h	3	88	0.2	0.13	1	0	1	1	0	-666	-666	0.28	0.3	0.79
CPC019_VCAP_24H:BRD-A71707563-001-07-5:10	BRD-A71707563	BRD-A71707563	VCAP	trt_cp	10 uM	24 h	5	376	0.35	0.37	0	0	1	1	0	-666	-666	0.28	0.3	0.79
DOS060_HT29_24H:BRD-K84099887-001-01-2:5	BRD-K84099887	BRD-K84099887	HT29	trt_cp	4 uM	24 h	2	103	0.08	0.09	0	0	1	1	0	-666	-666	0.28	0.3	0.79
DOS020_VCAP_24H:BRD-K60836534-001-01-2:5.01	BRD-K60836534	BRD-K60836534	VCAP	trt_cp	4 uM	24 h	3	203	0.22	0.21	1	0	1	1	0	-666	-666	0.28	0.3	0.79
PAC010_U2OS_6H:BRD-K73681382-001-01-0:10.0805	BRD-K73681382	BRD-K73681382	U2OS	trt_cp	10 uM	6 h	2	56	0.25	0.12	1	0	1	1	0	-666	-666	0.28	0.3	0.79
CPC017_HEPG2_6H:BRD-K16233984-236-01-4:10	BRD-K16233984	BRD-K16233984	HEPG2	trt_cp	10 uM	6 h	3	128	0.21	0.17	1	0	1	1	0	Azo dye used in titrations to detect metal ions	-666	0.28	0.3	0.79
REP.B003_MCF7_24H:M10	BRD-K35586044	yohimbine	MCF7	trt_cp	0.08 uM	24 h	2	115	0.2	0.15	0	0	1	1	0	Adrenergic receptor antagonist	ADRA2A|ADRA2C|ADRA2B|HTR1A|HTR1B|HTR1D|HTR2B|DRD2|DRD3|HTR1E|HTR1F|HTR2A|HTR2C|HTR5A|HTR7|KCNJ1|KCNJ10|KCNJ11|KCNJ12|KCNJ14|KCNJ15|KCNJ8	0.28	0.3	0.79
DOS017_VCAP_6H:BRD-K42083897-001-01-5:4.89	BRD-K42083897	BRD-K42083897	VCAP	trt_cp	4 uM	6 h	3	99	0.28	0.17	0	0	1	1	0	-666	-666	0.28	0.3	0.79
PAC040_U2OS_6H:BRD-K52210941-001-01-7:10.0678	BRD-K52210941	BRD-K52210941	U2OS	trt_cp	10 uM	6 h	3	194	0.31	0.25	1	0	1	1	0	-666	-666	0.28	0.3	0.79
PAC046_U2OS_6H:BRD-K76578350-001-01-3:9.95212	BRD-K76578350	BRD-K76578350	U2OS	trt_cp	10 uM	6 h	3	64	0.19	0.11	1	0	1	1	0	-666	-666	0.28	0.3	0.79
REP.A016_A549_24H:L07	BRD-K54936858	DMP-777	A549	trt_cp	10 uM	24 h	3	81	0.22	0.13	1	1	1	1	0	Elastase inhibitor	MPO|PI3	0.28	0.3	0.79
MUC.CP003_NKDBA_24H:BRD-A52650764-001-01-0:1.1111	BRD-A52650764	ingenol	NKDBA	trt_cp	1.11 uM	24 h	2	370	0.51	0.44	0	0	1	1	0	-666	-666	0.28	0.3	0.79
REP.B007_MCF7_24H:C04	BRD-K43723251	chenodiol	MCF7	trt_cp	0.08 uM	24 h	2	56	0.17	0.1	0	0	1	1	0	11-beta-HSD1 inhibitor	HSD11B1	0.28	0.3	0.79
PAC063_U2OS_6H:BRD-K04531886-001-06-1:10	BRD-K04531886	BRD-K04531886	U2OS	trt_cp	10 uM	6 h	3	39	0.17	0.08	1	0	1	1	0	-666	-666	0.28	0.3	0.79
DOS056_MCF7_24H:BRD-K80676896-001-01-0:5	BRD-K80676896	BRD-K80676896	MCF7	trt_cp	4 uM	24 h	2	118	0.31	0.19	0	0	1	1	0	-666	-666	0.28	0.3	0.79
DOS058_A549_24H:BRD-K18123565-019-01-2:5	BRD-K18123565	BRD-K18123565	A549	trt_cp	4 uM	24 h	2	77	0.04	0.06	0	0	1	1	0	-666	-666	0.28	0.3	0.79
AICHI002_KMS34_24H:J19	BRD-K79404599	enzastaurin	KMS34	trt_cp	10 uM	24 h	3	305	0.31	0.31	1	1	1	1	0	PKC inhibitor	PRKCB|AKT1|GSK3B|PRKCA|PRKCD|PRKCG	0.28	0.3	0.79
CPC010_VCAP_24H:BRD-K21822525-019-02-1:10	BRD-K21822525	BRD-K21822525	VCAP	trt_cp	10 uM	24 h	5	203	0.13	0.16	0	0	1	1	0	-666	-666	0.28	0.3	0.79
NMH002_NEU_24H:BRD-K59946561-001-07-5:10	BRD-K59946561	BRD-K59946561	NEU	trt_cp	10 uM	24 h	3	167	0.35	0.24	0	0	1	1	0	-666	-666	0.28	0.3	0.79
DOS047_A375_24H:BRD-K09203309-001-01-2:4.97	BRD-K09203309	BRD-K09203309	A375	trt_cp	4 uM	24 h	3	214	0.11	0.16	0	0	1	1	0	-666	-666	0.28	0.3	0.79
DOS011_VCAP_24H:BRD-K83549059-001-01-9:4.93	BRD-K83549059	BRD-K83549059	VCAP	trt_cp	4 uM	24 h	3	100	0.04	0.06	1	0	1	1	0	-666	-666	0.28	0.3	0.79
CPC012_PHH_24H:BRD-K03736784-001-01-1:10	BRD-K03736784	BRD-K03736784	PHH	trt_cp	10 uM	24 h	3	230	0.32	0.27	0	0	1	1	0	-666	-666	0.28	0.3	0.79
REP.A023_MCF10A_24H:B07	BRD-K67901620	avasimibe	MCF10A	trt_cp	10 uM	24 h	3	184	0.47	0.3	1	1	1	1	0	ACAT inhibitor	ABCB1|SOAT1|CES1	0.28	0.3	0.79
DOS056_A549_24H:BRD-K41814765-001-01-3:5	BRD-K41814765	BRD-K41814765	A549	trt_cp	4 uM	24 h	2	173	0.06	0.1	0	0	1	1	0	-666	-666	0.28	0.3	0.79
CPC019_HEPG2_6H:BRD-K07005393-001-01-0:10	BRD-K07005393	BRD-K07005393	HEPG2	trt_cp	10 uM	6 h	3	342	0.53	0.43	0	0	1	1	0	-666	-666	0.28	0.3	0.79
DOS054_PC3_24H:BRD-K19944193-001-01-8:5	BRD-K19944193	BRD-K19944193	PC3	trt_cp	4 uM	24 h	2	77	0.11	0.09	0	0	1	1	0	-666	-666	0.28	0.3	0.79
REP.A010_A375_24H:D22	BRD-K12867552	PCI-24781	A375	trt_cp	0.37 uM	24 h	3	281	0.56	0.4	0	0	1	1	0	HDAC inhibitor	HDAC1|HDAC2|HDAC3|HDAC6|HDAC10|HDAC8	0.28	0.3	0.79
PAC052_U2OS_6H:BRD-K23233872-001-01-8:10.0893	BRD-K23233872	BRD-K23233872	U2OS	trt_cp	10 uM	6 h	3	100	0.16	0.13	1	0	1	1	0	-666	-666	0.28	0.3	0.79
PAC009_U2OS_6H:BRD-K80381603-001-01-1:10.0262	BRD-K80381603	BRD-K80381603	U2OS	trt_cp	10 uM	6 h	2	21	0.17	0.06	0	0	1	1	0	-666	-666	0.28	0.3	0.79
DOS054_HT29_24H:BRD-K03272554-001-01-5:5	BRD-K03272554	BRD-K03272554	HT29	trt_cp	4 uM	24 h	3	147	0.11	0.13	0	0	1	1	0	-666	-666	0.28	0.3	0.79
CPC017_PHH_24H:BRD-K11696279-003-01-5:10	BRD-K11696279	BU-239	PHH	trt_cp	10 uM	24 h	3	154	0.21	0.18	0	0	1	1	0	Imidazoline receptor agonist	-666	0.28	0.3	0.79
CPC010_PC3_6H:BRD-K06221026-001-05-0:10	BRD-K06221026	DUP-697	PC3	trt_cp	10 uM	6 h	5	380	0.48	0.43	0	0	1	1	0	Cyclooxygenase inhibitor	PTGS2	0.28	0.3	0.79
ENR001_MCF7_24H:N01	BRD-A43505851	BRD-A43505851	MCF7	trt_cp	10 uM	24 h	3	259	0.29	0.28	1	1	1	1	0	-666	-666	0.28	0.3	0.79
TAA001_SHSY5Y_24H:I18	BRD-K82433697	BRD-K82433697	SHSY5Y	trt_cp	0.04 uM	24 h	3	385	0.22	0.29	0	0	1	1	0	-666	-666	0.28	0.3	0.79
CPC007_HCC515_6H:BRD-A99911370-001-04-1:10	BRD-A99911370	BRD-A99911370	HCC515	trt_cp	10 uM	6 h	2	99	0.07	0.08	1	0	1	1	0	-666	-666	0.28	0.3	0.79
PAC009_U2OS_6H:BRD-K30682979-001-01-9:9.83978	BRD-K30682979	BRD-K30682979	U2OS	trt_cp	10 uM	6 h	2	56	0.15	0.09	0	0	1	1	0	-666	-666	0.28	0.3	0.79
PAC044_U2OS_6H:BRD-K82986138-001-01-9:10.0229	BRD-K82986138	BRD-K82986138	U2OS	trt_cp	10 uM	6 h	3	204	0.47	0.31	1	0	1	1	0	-666	-666	0.28	0.3	0.79
DOS013_VCAP_24H:BRD-K42679345-001-01-8:4.99	BRD-K42679345	BRD-K42679345	VCAP	trt_cp	4 uM	24 h	3	330	0.09	0.17	1	0	1	1	0	-666	-666	0.28	0.3	0.79
EMU001_OCILY19_24H:J06	BRD-K40624912	ZM-39923	OCILY19	trt_cp	0.01 uM	24 h	3	42	0.11	0.07	1	0	1	1	0	JAK inhibitor	JAK1|JAK3	0.28	0.3	0.79
CPD001_PC3_24H:BRD-K34685430-103-01-5:10	BRD-K34685430	BRD-K34685430	PC3	trt_cp	10 uM	24 h	3	131	0.14	0.14	1	0	1	1	0	Dopamine receptor antagonist|Serotonin receptor antagonist	DRD1|HTR1E|HTR1F|HTR2A|HTR2B|HTR2C	0.28	0.3	0.79
DOS050_PC3_24H:BRD-K60595964-001-01-3:5	BRD-K60595964	BRD-K60595964	PC3	trt_cp	4 uM	24 h	2	58	0.11	0.08	0	0	1	1	0	-666	-666	0.28	0.3	0.79
DOS046_PC3_24H:BRD-K43168251-001-01-3:5	BRD-K43168251	BRD-K43168251	PC3	trt_cp	4 uM	24 h	3	135	0.1	0.12	1	0	1	1	0	-666	-666	0.28	0.3	0.79
CPC019_HCC515_6H:BRD-K60757524-001-01-2:10	BRD-K60757524	BRD-K60757524	HCC515	trt_cp	10 uM	6 h	3	172	0.12	0.15	1	0	1	1	0	-666	-666	0.28	0.3	0.79
REP.B017_HA1E_24H:G11	BRD-K63550407	erythromycin	HA1E	trt_cp	0.03 uM	24 h	2	112	0.25	0.17	1	1	1	1	0	NFKB inhibitor	MLNR	0.28	0.3	0.79
DOS046_PC3_24H:BRD-K57556784-001-01-8:5	BRD-K57556784	BRD-K57556784	PC3	trt_cp	4 uM	24 h	3	73	0.06	0.07	0	0	1	1	0	-666	-666	0.28	0.3	0.79
CPC010_MCF7_6H:BRD-K92107474-019-02-2:10	BRD-K92107474	BRD-K92107474	MCF7	trt_cp	10 uM	6 h	3	399	0.28	0.34	1	0	1	1	0	-666	-666	0.28	0.3	0.79
REP.A015_THP1_24H:C01	BRD-K56104152	oxiconazole	THP1	trt_cp	10 uM	24 h	2	211	0.28	0.25	1	1	1	1	0	Bacterial cell wall synthesis inhibitor	-666	0.28	0.3	0.79
LJP008_ASC.C_24H:I13	BRD-K26818574	BIX-01294	ASC	trt_cp	10 uM	24 h	2	125	0.43	0.24	1	1	1	1	0	DNA inhibitor|Histone lysine methyltransferase inhibitor	EHMT2|EHMT1	0.28	0.3	0.79
CPC006_NCIH2073_6H:BRD-K64642496-001-01-6:40	BRD-K64642496	KO-143	NCIH2073	trt_cp	40 uM	6 h	2	280	0.39	0.33	0	0	1	1	0	Breast cancer resistance protein inhibitor	ABCG2|ABCB1|ABCC1	0.28	0.3	0.79
CPC006_HCT116_6H:BRD-K68065987-300-03-4:10	BRD-K68065987	MK-2206	HCT116	trt_cp	10 uM	6 h	2	34	0.22	0.09	1	1	1	1	0	AKT inhibitor	AKT1|AKT2|AKT3	0.28	0.3	0.79
DOS004_VCAP_24H:BRD-K19593188-001-01-0:5.01	BRD-K19593188	BRD-K19593188	VCAP	trt_cp	4 uM	24 h	3	173	0.35	0.25	1	1	1	1	0	-666	-666	0.28	0.3	0.79
DOS020_VCAP_24H:BRD-K35571012-001-01-8:5.01	BRD-K35571012	BRD-K35571012	VCAP	trt_cp	4 uM	24 h	3	219	0.17	0.2	1	0	1	1	0	-666	-666	0.28	0.3	0.79
DOS025_VCAP_24H:BRD-K22563530-001-01-3:5	BRD-K22563530	SA-1456751	VCAP	trt_cp	4 uM	24 h	3	277	0.27	0.28	1	0	1	1	0	-666	-666	0.28	0.3	0.79
DOS054_PC3_24H:BRD-K29946363-001-01-5:5	BRD-K29946363	BRD-K29946363	PC3	trt_cp	4 uM	24 h	2	90	0.02	0.04	0	0	1	1	0	-666	-666	0.28	0.3	0.79
CPC001_HA1E_24H:BRD-K27737647-300-01-4:10	BRD-K27737647	H-89	HA1E	trt_cp	10 uM	24 h	3	366	0.62	0.48	1	1	1	1	0	PKA inhibitor	PRKACA|KCNA2|KCNA3|KCNA5|KCNAB2|KCNC1|KCNC2|KCNC3|KCNE1|KCNE2|KCNE3|KCNE4|KCNH1|KCNH2|KCNQ1|KCNQ2|KCNQ3|KCNQ5|KCNS3|GSG2|PKIA	0.28	0.3	0.79
CPC019_HEPG2_6H:BRD-K50297939-001-04-4:10	BRD-K50297939	UTMB-00530	HEPG2	trt_cp	10 uM	6 h	3	165	0.21	0.19	0	0	1	1	0	-666	-666	0.28	0.3	0.79
CPC010_HCC515_6H:BRD-K11717138-001-25-3:10	BRD-K11717138	benzbromarone	HCC515	trt_cp	10 uM	6 h	3	120	0.18	0.15	1	0	1	1	0	Chloride channel blocker	SLC22A12|ABCC1	0.28	0.3	0.79
DOS036_A549_24H:BRD-K49123127-001-02-2:5.03	BRD-K49123127	BRD-K49123127	A549	trt_cp	4 uM	24 h	2	205	0.35	0.27	0	0	1	1	0	-666	-666	0.28	0.3	0.79
DOS028_VCAP_24H:BRD-M03817478-001-01-8:5.04	BRD-M03817478	BRD-M03817478	VCAP	trt_cp	4 uM	24 h	2	233	0.34	0.28	1	0	1	1	0	-666	-666	0.28	0.3	0.79
DOS060_A549_24H:BRD-K75143842-001-01-3:5	BRD-K75143842	BRD-K75143842	A549	trt_cp	4 uM	24 h	2	102	0.04	0.06	0	0	1	1	0	-666	-666	0.28	0.3	0.79
PAC059_U2OS_6H:BRD-K48945537-001-01-5:10.0054	BRD-K48945537	SA-1455791	U2OS	trt_cp	10 uM	6 h	3	437	0.51	0.48	1	0	1	1	0	-666	-666	0.28	0.3	0.79
MUC.CP001_MCF7_6H:BRD-K41141892-001-01-7:10.0573	BRD-K41141892	SA-1462738	MCF7	trt_cp	10 uM	6 h	3	448	0.47	0.46	1	1	1	1	0	-666	-666	0.28	0.3	0.79
LJP008_ASC.C_24H:M07	BRD-K86856088	UNC-0638	ASC	trt_cp	10 uM	24 h	2	92	0.35	0.18	1	1	1	1	0	HMTase inhibitor	EHMT1|EHMT2	0.28	0.3	0.79
REP.B021_YAPC_24H:N11	BRD-K85406984	sobetirome	YAPC	trt_cp	0.03 uM	24 h	2	53	0.12	0.08	1	1	1	1	0	Thyroid hormone inhibitor	THRB|THRA	0.28	0.3	0.79
REP.A005_A375_24H:H14	BRD-K09397065	SR-57227A	A375	trt_cp	3.33 uM	24 h	3	66	0.11	0.09	1	0	1	1	0	Serotonin receptor agonist	HTR3A	0.28	0.3	0.79
DOS043_A549_24H:BRD-K60477597-001-01-9:5	BRD-K60477597	BRD-K60477597	A549	trt_cp	4 uM	24 h	2	91	0.06	0.07	0	0	1	1	0	-666	-666	0.28	0.3	0.79
CPC009_HCC515_6H:BRD-A11087911-001-05-8:10	BRD-A11087911	BRD-A11087911	HCC515	trt_cp	10 uM	6 h	3	201	0.28	0.24	1	0	1	1	0	-666	-666	0.28	0.3	0.79
DOS032_MCF7_24H:BRD-K83399162-001-01-3:5.05	BRD-K83399162	BRD-K83399162	MCF7	trt_cp	4 uM	24 h	3	111	0.02	0.05	0	0	1	1	0	-666	-666	0.28	0.3	0.79
PAC025_U2OS_6H:BRD-K40252598-001-01-0:10.019	BRD-K40252598	BRD-K40252598	U2OS	trt_cp	10 uM	6 h	3	141	0.29	0.2	1	0	1	1	0	-666	-666	0.28	0.3	0.79
CPC012_SKB_24H:BRD-K62459624-001-08-7:10	BRD-K62459624	BRD-K62459624	SKB	trt_cp	10 uM	24 h	4	479	0.51	0.5	0	0	1	1	0	-666	-666	0.28	0.3	0.79
CPC002_HCC515_6H:BRD-K04146668-001-01-3:10	BRD-K04146668	GW-441756	HCC515	trt_cp	10 uM	6 h	3	97	0.25	0.16	1	1	1	1	0	-666	-666	0.28	0.3	0.79
CPC009_HA1E_6H:BRD-K18865856-001-01-4:10	BRD-K18865856	BRD-K18865856	HA1E	trt_cp	10 uM	6 h	3	281	0.1	0.17	1	0	1	1	0	-666	-666	0.28	0.3	0.79
PAC031_U2OS_6H:BRD-K72795491-001-01-7:10.0224	BRD-K72795491	BRD-K72795491	U2OS	trt_cp	10 uM	6 h	3	143	0.42	0.25	1	1	1	1	0	-666	-666	0.28	0.3	0.79
DOSBIO002_A549_24H:BRD-K80779790:10	BRD-K80779790	BRD-K80779790	A549	trt_cp	10 uM	24 h	3	101	0.27	0.17	1	0	1	1	0	-666	-666	0.28	0.3	0.79
PAC015_U2OS_6H:BRD-K70530990-001-01-6:9.95503	BRD-K70530990	BRD-K70530990	U2OS	trt_cp	10 uM	6 h	3	100	0.31	0.18	1	0	1	1	0	-666	-666	0.28	0.3	0.79
CPC013_HA1E_6H:BRD-K66359319-001-01-0:10	BRD-K66359319	BRD-K66359319	HA1E	trt_cp	10 uM	6 h	2	621	0.13	0.29	0	0	1	1	0	-666	-666	0.28	0.3	0.79
REP.B011_A549_24H:L13	BRD-A06935312	fusidic-acid	A549	trt_cp	2.22 uM	24 h	2	743	0.45	0.58	0	0	1	1	0	Bacterial 30S ribosomal subunit inhibitor	-666	0.28	0.3	0.79
DOS046_A375_24H:BRD-K44485049-001-01-7:5	BRD-K44485049	BRD-K44485049	A375	trt_cp	4 uM	24 h	3	145	0.07	0.1	0	0	1	1	0	-666	-666	0.28	0.3	0.79
PBIOA015_HT29_24H:M24	BRD-K09587429	BRD-K09587429	HT29	trt_cp	0.04 uM	24 h	3	231	0.41	0.31	1	1	1	1	0	-666	-666	0.28	0.3	0.79
LJP009_SKL.C_24H:N13	BRD-K76401790	JNK-IN-5A	SKL	trt_cp	10 uM	24 h	3	155	0.36	0.24	1	1	1	1	0	-666	-666	0.28	0.3	0.79
DOS013_VCAP_24H:BRD-K89699317-001-01-4:4.99	BRD-K89699317	BRD-K89699317	VCAP	trt_cp	4 uM	24 h	3	169	0.26	0.21	1	1	1	1	0	-666	-666	0.28	0.3	0.79
MOAR015_HAP1.SRC_24H:E19	BRD-K61860715	ZG-10	HAP1	trt_cp	3.33 uM	24 h	3	328	0.58	0.44	0	0	1	1	0	JNK inhibitor	IRAK1	0.28	0.3	0.79
DOS057_A375_24H:BRD-K17138170-001-01-6:5	BRD-K17138170	BRD-K17138170	A375	trt_cp	4 uM	24 h	2	93	0.06	0.08	0	0	1	1	0	-666	-666	0.28	0.3	0.79
PAC008_U2OS_6H:BRD-K48845054-001-01-0:10.0724	BRD-K48845054	BRD-K48845054	U2OS	trt_cp	10 uM	6 h	3	112	0.26	0.17	1	0	1	1	0	-666	-666	0.28	0.3	0.79
REP.B009_HT29_24H:B13	BRD-K31342827	BRD-K31342827	HT29	trt_cp	2.22 uM	24 h	2	184	0.4	0.27	0	0	1	1	0	CDK inhibitor|PKC inhibitor	-666	0.28	0.3	0.79
CPC012_A549_6H:BRD-K71292008-001-01-2:10	BRD-K71292008	BRD-K71292008	A549	trt_cp	10 uM	6 h	3	45	0.08	0.06	1	0	1	1	0	-666	-666	0.28	0.3	0.79
PAC015_U2OS_6H:BRD-K66838288-001-01-0:10.3891	BRD-K66838288	BRD-K66838288	U2OS	trt_cp	10 uM	6 h	3	33	0.06	0.04	1	0	1	1	0	-666	-666	0.28	0.3	0.79
REP.A005_PC3_24H:M20	BRD-K11129031	gemfibrozil	PC3	trt_cp	3.33 uM	24 h	2	79	0.17	0.12	1	1	1	1	0	Lipoprotein lipase activator	PPARA|CYP2C8|LPL|SLCO1B1|SLCO1B3|SLCO2B1	0.28	0.3	0.79
DOS029_VCAP_24H:BRD-K78099132-001-01-3:4.98	BRD-K78099132	BRD-K78099132	VCAP	trt_cp	4 uM	24 h	3	81	0.03	0.05	1	0	1	1	0	-666	-666	0.28	0.3	0.79
MUC.CP003_MCF7_6H:BRD-K31224309-001-01-0:9.9882	BRD-K31224309	SA-1459234	MCF7	trt_cp	10 uM	6 h	3	408	0.57	0.49	0	0	1	1	0	-666	-666	0.28	0.3	0.79
CPC013_HCC515_6H:BRD-A32241587-001-01-8:10	BRD-A32241587	BRD-A32241587	HCC515	trt_cp	10 uM	6 h	3	144	0.24	0.19	0	0	1	1	0	-666	-666	0.28	0.3	0.79
CPC019_HCC515_6H:BRD-K84450674-001-01-4:10	BRD-K84450674	BRD-K84450674	HCC515	trt_cp	10 uM	6 h	3	127	0.23	0.17	1	0	1	1	0	-666	-666	0.28	0.3	0.79
PAC048_U2OS_6H:BRD-K18932682-001-01-2:10.0786	BRD-K18932682	BRD-K18932682	U2OS	trt_cp	10 uM	6 h	3	171	0.32	0.24	1	0	1	1	0	-666	-666	0.28	0.3	0.79
LJP008_SHSY5Y_24H:E13	BRD-K54606188	BRD-K54606188	SHSY5Y	trt_cp	10 uM	24 h	2	336	0.71	0.49	0	0	1	1	0	Bromodomain inhibitor	-666	0.28	0.3	0.79
CPC009_VCAP_24H:BRD-K38634661-019-01-7:10	BRD-K38634661	BRD-K38634661	VCAP	trt_cp	10 uM	24 h	4	60	0.16	0.1	1	0	1	1	0	-666	-666	0.28	0.3	0.79
REP.B019_A375_24H:D09	BRD-K45252063	clofibrate	A375	trt_cp	0.25 uM	24 h	2	124	0.42	0.23	1	1	1	1	0	PPAR receptor agonist	PPARA|LPL	0.28	0.3	0.79
DOSVAL001_HEPG2_24H:BRD-K84447616:2.50247	BRD-K84447616	BRD-K84447616	HEPG2	trt_cp	2.5 uM	24 h	3	190	0.39	0.28	1	1	1	1	0	-666	-666	0.28	0.3	0.79
PAC002_U2OS_6H:BRD-K41869275-001-01-0:10	BRD-K41869275	2-phenylmelatonin	U2OS	trt_cp	10 uM	6 h	2	110	0.05	0.07	0	0	1	1	0	Melatonin receptor agonist	-666	0.28	0.3	0.79
REP.A001_MCF7_24H:G01	BRD-A27376179	lestaurtinib	MCF7	trt_cp	10 uM	24 h	2	610	0.62	0.62	0	0	1	1	0	FLT3 inhibitor|Growth factor receptor inhibitor|JAK inhibitor	FLT3|NTRK1|JAK2|NTRK2|NTRK3	0.28	0.3	0.79
CPC008_VCAP_6H:BRD-K91913968-001-08-2:10	BRD-K91913968	BRD-K91913968	VCAP	trt_cp	10 uM	6 h	5	380	0.23	0.3	0	0	1	1	0	-666	-666	0.28	0.3	0.79
PAC010_U2OS_6H:BRD-K96069147-001-01-7:10.007	BRD-K96069147	BRD-K96069147	U2OS	trt_cp	10 uM	6 h	2	54	0.22	0.11	1	0	1	1	0	-666	-666	0.28	0.3	0.79
CPC018_HEPG2_6H:BRD-K19284129-001-01-8:10	BRD-K19284129	salvinorin-a	HEPG2	trt_cp	10 uM	6 h	3	85	0.13	0.11	1	0	1	1	0	Opioid receptor agonist	OPRK1|OPRD1|OPRM1	0.28	0.3	0.79
DOS002_VCAP_24H:BRD-K77545824-001-01-9:5.04	BRD-K77545824	SA-243276	VCAP	trt_cp	4 uM	24 h	3	333	0.53	0.42	1	1	1	1	0	-666	-666	0.28	0.3	0.79
LRS001_PHH.MGH_24H:B18	BRD-A38749782	fludrocortisone-acetate	PHH	trt_cp	1.11 uM	24 h	2	16	0.2	0.06	0	0	1	1	0	Glucocorticoid receptor agonist|Mineralocorticoid receptor agonist	NR3C2|AR|NR3C1	0.28	0.3	0.79
CPC005_VCAP_24H:BRD-A37492983-001-03-8:10	BRD-A37492983	iocetamic-acid	VCAP	trt_cp	10 uM	24 h	5	251	0.21	0.23	0	0	1	1	0	Radiopaque medium	-666	0.28	0.3	0.79
DOS055_MCF7_24H:BRD-K63900355-001-01-9:5	BRD-K63900355	BRD-K63900355	MCF7	trt_cp	4 uM	24 h	3	109	0.06	0.08	0	0	1	1	0	-666	-666	0.28	0.3	0.79
LPROT003_A549_6H:BRD-K08970894:-666	BRD-K08970894	DMSO	A549	trt_cp		6 h	2	55	0.26	0.12	1	1	1	1	0	-666	-666	0.28	0.3	0.79
DOS049_MCF7_24H:BRD-K52593146-001-01-9:5	BRD-K52593146	BRD-K52593146	MCF7	trt_cp	4 uM	24 h	2	110	0.02	0.05	0	0	1	1	0	-666	-666	0.28	0.3	0.79
CPC002_PC3_6H:BRD-K95676198-001-02-6:10	BRD-K95676198	BRD-K95676198	PC3	trt_cp	10 uM	6 h	5	252	0.05	0.11	1	0	1	1	0	JAK inhibitor	-666	0.28	0.3	0.79
CPC015_A375_6H:BRD-A41519720-001-03-0:10	BRD-A41519720	ezetimibe	A375	trt_cp	10 uM	6 h	3	139	0.32	0.21	1	1	1	1	0	Cholesterol inhibitor|Niemann-Pick C1-like 1 protein antagonist	NPC1L1|ANPEP|SOAT1	0.28	0.3	0.79
DOS056_HT29_24H:BRD-K90928795-001-01-5:5	BRD-K90928795	BRD-K90928795	HT29	trt_cp	4 uM	24 h	2	113	0.14	0.13	0	0	1	1	0	-666	-666	0.28	0.3	0.79
DOS056_MCF7_24H:BRD-K61540796-001-01-2:5	BRD-K61540796	BRD-K61540796	MCF7	trt_cp	4 uM	24 h	2	131	0.36	0.22	0	0	1	1	0	-666	-666	0.28	0.3	0.79
CPC017_HEPG2_6H:BRD-A24429032-003-01-6:10	BRD-A24429032	BE-2254	HEPG2	trt_cp	10 uM	6 h	3	128	0.34	0.21	1	1	1	1	0	Adrenergic receptor antagonist	ADRA1A	0.28	0.3	0.79
DOS051_MCF7_24H:BRD-K61764820-001-01-8:5	BRD-K61764820	BRD-K61764820	MCF7	trt_cp	4 uM	24 h	2	98	0.22	0.15	0	0	1	1	0	-666	-666	0.28	0.3	0.79
CPC008_HT29_6H:BRD-K05549170-001-01-8:10	BRD-K05549170	BRD-K05549170	HT29	trt_cp	10 uM	6 h	5	448	0.57	0.51	0	0	1	1	0	-666	-666	0.28	0.3	0.79
CPC011_PC3_24H:BRD-K86887724-001-04-9:10	BRD-K86887724	dofetilide	PC3	trt_cp	10 uM	24 h	4	157	0.07	0.11	1	0	1	1	0	Potassium channel antagonist	KCNH2|KCNH1|KCNJ12|KCNK2	0.28	0.3	0.79
CPC001_HCC515_6H:BRD-A27143604-001-01-2:10	BRD-A27143604	dpn	HCC515	trt_cp	10 uM	6 h	2	50	0.14	0.08	1	1	1	1	0	Estrogen receptor agonist	ESR2	0.28	0.3	0.79
AML001_CD34_24H:BRD-K71879491:10	BRD-K71879491	tretinoin	CD34	trt_cp	10 uM	24 h	2	85	0.21	0.14	1	1	1	1	0	Retinoid receptor agonist|Retinoid receptor ligand	RARG|RORB|RARA|RARB|ALDH1A1|ALDH1A2|GPRC5A|NR0B1|NR2C2|PPARD|RARRES1|RORC|RXRB|RXRG	0.28	0.3	0.79
ERG014_PC3_24H:BRD-K29033329-001-01-5:10.0007	BRD-K29033329	BRD-K29033329	PC3	trt_cp	10 uM	24 h	3	88	0.21	0.14	1	0	1	1	0	-666	-666	0.28	0.3	0.79
PAC068_U2OS_6H:BRD-K43680691-001-05-6:10	BRD-K43680691	BRD-K43680691	U2OS	trt_cp	10 uM	6 h	3	75	0.24	0.14	1	0	1	1	0	-666	-666	0.28	0.3	0.79
REP.B020_MCF10A_24H:J06	BRD-K84748119	vicriviroc	MCF10A	trt_cp	0.01 uM	24 h	2	86	0.21	0.13	0	0	1	1	0	CC chemokine receptor antagonist	CCR5	0.28	0.3	0.79
DOS014_VCAP_24H:BRD-K94172147-001-01-1:5.05	BRD-K94172147	BRD-K94172147	VCAP	trt_cp	4 uM	24 h	3	312	0.51	0.4	1	1	1	1	0	-666	-666	0.28	0.3	0.79
DOS054_HT29_24H:BRD-K99569179-001-01-4:5	BRD-K99569179	BRD-K99569179	HT29	trt_cp	4 uM	24 h	3	276	0.16	0.21	0	0	1	1	0	-666	-666	0.28	0.3	0.79
CVD001_PHH_24H:BRD-K49049886-001-03-8:10	BRD-K49049886	CGS-15943	PHH	trt_cp	10 uM	24 h	3	184	0.36	0.26	0	0	1	1	0	Adenosine receptor antagonist	ADORA1|ADORA2A|ADORA2B|ADORA3	0.28	0.3	0.79
CPC001_VCAP_24H:O12	BRD-K78637815	LY-320135	VCAP	trt_cp	10 uM	24 h	5	329	0.39	0.36	0	0	1	1	0	Cannabinoid receptor antagonist	CNR1	0.28	0.3	0.79
DOS055_MCF7_24H:BRD-K66177994-001-01-8:5	BRD-K66177994	BRD-K66177994	MCF7	trt_cp	4 uM	24 h	3	102	0.1	0.1	0	0	1	1	0	-666	-666	0.28	0.3	0.79
DOS032_PC3_24H:BRD-K86894445-001-01-9:5.1	BRD-K86894445	BRD-K86894445	PC3	trt_cp	4 uM	24 h	2	147	0.06	0.09	0	0	1	1	0	-666	-666	0.28	0.3	0.79
REP.B020_THP1_24H:E16	BRD-K85925969	zalcitabine	THP1	trt_cp	0.08 uM	24 h	2	145	0.12	0.14	0	0	1	1	0	Nucleoside reverse transcriptase inhibitor	-666	0.28	0.3	0.79
DOS055_A375_24H:BRD-K86430746-001-01-8:5	BRD-K86430746	BRD-K86430746	A375	trt_cp	4 uM	24 h	2	109	0.08	0.09	0	0	1	1	0	-666	-666	0.28	0.3	0.79
DOS033_HT29_24H:BRD-K28667054-001-01-2:5.02	BRD-K28667054	BRD-K28667054	HT29	trt_cp	4 uM	24 h	3	128	0.11	0.12	0	0	1	1	0	-666	-666	0.28	0.3	0.79
REP.A023_MCF7_24H:B13	BRD-K67102207	phenylbutyrate	MCF7	trt_cp	10 uM	24 h	3	90	0.23	0.15	1	0	1	1	0	HDAC inhibitor	CYP3A5|HDAC1	0.28	0.3	0.79
CPC008_HT29_6H:BRD-K70918941-001-05-4:10	BRD-K70918941	BRD-K70918941	HT29	trt_cp	10 uM	6 h	5	294	0.2	0.25	0	0	1	1	0	-666	-666	0.28	0.3	0.79
CPC018_A549_6H:BRD-K96084870-001-01-9:10	BRD-K96084870	DMBI	A549	trt_cp	10 uM	6 h	3	139	0.18	0.16	1	0	1	1	0	PDGFR inhibitor|VEGFR inhibitor	PDGFRB	0.28	0.3	0.79
PAC042_U2OS_6H:BRD-K08246588-001-01-4:9.94774	BRD-K08246588	BRD-K08246588	U2OS	trt_cp	10 uM	6 h	3	271	0.42	0.34	0	0	1	1	0	-666	-666	0.28	0.3	0.79
CPC006_HA1E_24H:E24	BRD-K67778494	BRD-K67778494	HA1E	trt_cp	10 uM	24 h	3	86	0.28	0.16	1	1	1	1	0	-666	-666	0.28	0.3	0.79
CPC019_HCC515_6H:BRD-K43806450-001-01-7:10	BRD-K43806450	BRD-K43806450	HCC515	trt_cp	10 uM	6 h	3	253	0.33	0.29	1	0	1	1	0	-666	-666	0.28	0.3	0.79
DOS050_MCF7_24H:BRD-K22416922-001-01-0:5	BRD-K22416922	BRD-K22416922	MCF7	trt_cp	4 uM	24 h	2	211	0.18	0.2	0	0	1	1	0	-666	-666	0.28	0.3	0.79
CPC015_NPC_24H:BRD-A41301928-001-02-5:10	BRD-A41301928	bongkrek-acid	NPC	trt_cp	10 uM	24 h	4	185	0.17	0.18	0	0	1	1	0	Mitochondrial inhibitor	SLC25A4	0.28	0.3	0.79
CPC010_MCF7_24H:BRD-A24891640-001-15-5:10	BRD-A24891640	nimodipine	MCF7	trt_cp	10 uM	24 h	3	105	0.13	0.12	1	0	1	1	0	-666	-666	0.28	0.3	0.79
CPD002_PC3_24H:BRD-K27217864-001-18-1:10	BRD-K27217864	butamben	PC3	trt_cp	10 uM	24 h	3	568	0.46	0.52	1	1	1	1	0	Sodium channel inhibitor	-666	0.28	0.3	0.79
PAC023_U2OS_6H:BRD-K29335396-001-01-2:10.1751	BRD-K29335396	BRD-K29335396	U2OS	trt_cp	10 uM	6 h	3	64	0.1	0.08	1	0	1	1	0	-666	-666	0.28	0.3	0.79
ERG014_VCAP_6H:BRD-K57180092-001-01-4:9.77899	BRD-K57180092	BRD-K57180092	VCAP	trt_cp	10 uM	6 h	3	142	0.25	0.19	1	0	1	1	0	-666	-666	0.28	0.3	0.79
PAC067_U2OS_6H:BRD-K19089958-001-05-8:10	BRD-K19089958	BRD-K19089958	U2OS	trt_cp	10 uM	6 h	2	26	0.06	0.04	1	0	1	1	0	-666	-666	0.28	0.3	0.79
CPC016_HT29_6H:BRD-K87991767-001-02-0:10	BRD-K87991767	umbelliferone	HT29	trt_cp	10 uM	6 h	5	512	0.27	0.38	1	0	1	1	0	Cyclooxygenase inhibitor	CA9	0.28	0.3	0.79
CPC014_HCC515_6H:BRD-K28178212-003-01-5:10	BRD-K28178212	GW-441756	HCC515	trt_cp	10 uM	6 h	3	183	0.05	0.1	0	0	1	1	0	-666	-666	0.28	0.3	0.79
DOS026_VCAP_6H:BRD-K54652275-001-01-4:5.04	BRD-K54652275	BRD-K54652275	VCAP	trt_cp	4 uM	6 h	3	227	0.36	0.29	0	0	1	1	0	-666	-666	0.28	0.3	0.79
EMU001_KMS34_24H:J20	BRD-K99964838	bosutinib	KMS34	trt_cp	2.5 uM	24 h	2	125	0.3	0.19	1	1	1	1	0	Src inhibitor|Abl inhibitor|Bcr-Abl inhibitor	ABL1|SRC|BCR|LYN|CAMK2G|HCK|CAMK1D|CDK2|FRK|FYN|MAP2K1|MAP2K2|MAP3K2|MAP4K5|STK10|STK24|STK4|TNK2|TXK	0.28	0.3	0.79
DOSBIO001_MCF7_24H:BRD-K44635753:10.0784	BRD-K44635753	BRD-K44635753	MCF7	trt_cp	10 uM	24 h	3	103	0.21	0.15	1	0	1	1	0	-666	-666	0.28	0.3	0.79
CPC002_VCAP_6H:BRD-K19111024-001-08-4:10	BRD-K19111024	clofibric-acid	VCAP	trt_cp	10 uM	6 h	4	142	0.22	0.18	0	0	1	1	0	PPAR receptor agonist	PPARA	0.28	0.3	0.79
DOS042_A549_24H:BRD-K67780580-001-01-8:5.04	BRD-K67780580	BRD-K67780580	A549	trt_cp	4 uM	24 h	2	138	0.12	0.13	0	0	1	1	0	-666	-666	0.28	0.3	0.79
CPC005_A375_6H:BRD-K47150025-001-01-2:10	BRD-K47150025	KI-8751	A375	trt_cp	10 uM	6 h	3	204	0.35	0.27	1	1	1	1	0	VEGFR inhibitor|KIT inhibitor|PDGFR inhibitor	KDR	0.28	0.3	0.79
DOS001_VCAP_6H:BRD-K20792495-001-01-3:5.1	BRD-K20792495	BRD-K20792495	VCAP	trt_cp	4 uM	6 h	3	155	0.29	0.21	1	0	1	1	0	-666	-666	0.28	0.3	0.79
CRCGN001_HA1E_24H:BRD-K88145757-001-01-6:10	BRD-K88145757	tributyltin	HA1E	trt_cp	10 uM	24 h	2	634	0.78	0.71	0	0	1	1	0	-666	-666	0.28	0.3	0.79
REP.B009_HELA_24H:B21	BRD-K28392481	AZD-4547	HELA	trt_cp	0.25 uM	24 h	2	134	0.33	0.21	1	1	1	1	0	FGFR inhibitor	FGF2|FGFR1|FGFR2|FGFR3|FGFR4|IGF1R|KDR	0.28	0.3	0.79
PAC017_U2OS_6H:BRD-K39179354-001-01-2:9.99539	BRD-K39179354	BRD-K39179354	U2OS	trt_cp	10 uM	6 h	3	160	0.37	0.25	0	0	1	1	0	-666	-666	0.28	0.3	0.79
CPC019_HT29_6H:BRD-K60067222-001-01-1:10	BRD-K60067222	BRD-K60067222	HT29	trt_cp	10 uM	6 h	5	334	0.37	0.36	1	1	1	1	0	-666	-666	0.28	0.3	0.79
DOS017_VCAP_24H:BRD-K37369665-001-01-5:4.99	BRD-K37369665	BRD-K37369665	VCAP	trt_cp	4 uM	24 h	3	779	0.16	0.36	1	0	1	1	0	-666	-666	0.28	0.3	0.79
CPC007_HA1E_24H:BRD-K45443730-001-07-6:10	BRD-K45443730	BRD-K45443730	HA1E	trt_cp	10 uM	24 h	3	130	0.22	0.17	1	0	1	1	0	-666	-666	0.28	0.3	0.79
CPC010_VCAP_24H:BRD-K12102668-001-20-6:10	BRD-K12102668	nialamide	VCAP	trt_cp	10 uM	24 h	4	383	0.41	0.4	0	0	1	1	0	Monoamine oxidase inhibitor	COMT|MAOA|MAOB	0.28	0.3	0.79
REP.A028_JURKAT_24H:F01	BRD-A93424738	dexamethasone-acetate	JURKAT	trt_cp	10 uM	24 h	3	214	0.17	0.19	0	0	1	1	0	Glucocorticoid receptor agonist|Corticosteroid agonist|Cytochrome P450 inhibitor	NR3C1	0.28	0.3	0.79
PAC057_U2OS_6H:BRD-K41325905-001-01-1:10.0188	BRD-K41325905	BRD-K41325905	U2OS	trt_cp	10 uM	6 h	3	124	0.1	0.11	1	0	1	1	0	-666	-666	0.28	0.3	0.79
DOS048_A375_24H:BRD-K08078340-001-01-0:4.98	BRD-K08078340	BRD-K08078340	A375	trt_cp	4 uM	24 h	2	141	0.09	0.11	0	0	1	1	0	-666	-666	0.28	0.3	0.79
CPC019_MCF7_6H:BRD-K39732687-001-01-6:10	BRD-K39732687	BRD-K39732687	MCF7	trt_cp	10 uM	6 h	3	112	0.05	0.08	1	0	1	1	0	-666	-666	0.28	0.3	0.79
CPC008_VCAP_6H:BRD-A96746500-019-01-5:10	BRD-A96746500	BRD-A96746500	VCAP	trt_cp	10 uM	6 h	5	203	0.28	0.24	1	0	1	1	0	-666	-666	0.28	0.3	0.79
CPC019_HCC515_6H:BRD-K35429092-001-01-2:10	BRD-K35429092	BRD-K35429092	HCC515	trt_cp	10 uM	6 h	3	313	0.24	0.28	1	0	1	1	0	-666	-666	0.28	0.3	0.79
CPC014_A549_6H:BRD-K86465814-001-03-7:10	BRD-K86465814	HO-013	A549	trt_cp	10 uM	6 h	3	89	0.2	0.13	1	0	1	1	0	PPAR receptor agonist	PPARG	0.28	0.3	0.79
DOS001_VCAP_6H:BRD-K25980346-001-01-0:5.01	BRD-K25980346	BRD-K25980346	VCAP	trt_cp	4 uM	6 h	3	143	0.17	0.16	1	0	1	1	0	-666	-666	0.28	0.3	0.79
REP.B013_PC3_24H:M17	BRD-K43164539	cholic-acid	PC3	trt_cp	0.03 uM	24 h	2	76	0.24	0.14	0	0	1	1	0	Bile acid	CES1|FECH|PLA2G1B|ADH1C|COX1|COX2|COX3|COX4I1|COX5A|COX5B|COX6A2|COX6B1|COX6C|COX7A1|COX7B|COX7C|COX8A|ESRRG|FABP6|GPBAR1	0.28	0.3	0.79
REP.B017_HA1E_24H:A08	BRD-K50163129	acrivastine	HA1E	trt_cp	0.74 uM	24 h	2	85	0.32	0.17	1	1	1	1	0	Histamine receptor antagonist	HRH1	0.28	0.3	0.79
PBIOA017_HCC515_24H:H07	BRD-K36021395	ABT-702	HCC515	trt_cp	10 uM	24 h	3	171	0.32	0.24	1	1	1	1	0	Adenosine kinase inhibitor	ADK	0.28	0.3	0.79
DOS054_MCF7_24H:BRD-K06898795-001-01-3:5	BRD-K06898795	BRD-K06898795	MCF7	trt_cp	4 uM	24 h	2	188	0.06	0.11	0	0	1	1	0	-666	-666	0.28	0.3	0.79
DOS034_A375_24H:BRD-K46610687-001-01-5:5	BRD-K46610687	BRD-K46610687	A375	trt_cp	4 uM	24 h	3	132	0.03	0.06	0	0	1	1	0	-666	-666	0.28	0.3	0.79
CPC014_ASC_24H:BRD-K83988098-003-01-8:10	BRD-K83988098	alvespimycin	ASC	trt_cp	10 uM	24 h	3	412	0.59	0.5	1	1	1	1	0	HSP inhibitor	HSP90AA1	0.28	0.3	0.79
CPC006_HCT116_6H:BRD-K39503511-001-02-1:80	BRD-K39503511	quiflapon	HCT116	trt_cp	80 uM	6 h	2	118	0.53	0.25	0	0	1	1	0	Leukotriene inhibitor	ALOX5AP|ALOX5	0.28	0.3	0.79
CPC006_THP1_6H:F18	BRD-K71726959	BRD-K71726959	THP1	trt_cp	125 uM	6 h	2	253	0.36	0.31	1	1	1	1	0	-666	-666	0.28	0.3	0.79
CPC012_VCAP_24H:BRD-K25731886-001-01-3:10	BRD-K25731886	BRD-K25731886	VCAP	trt_cp	10 uM	24 h	5	344	0.21	0.27	0	0	1	1	0	-666	-666	0.28	0.3	0.79
DOS001_VCAP_6H:BRD-K12601591-001-01-9:5.1	BRD-K12601591	BRD-K12601591	VCAP	trt_cp	4 uM	6 h	3	183	0.21	0.2	1	0	1	1	0	-666	-666	0.28	0.3	0.79
CPC020_VCAP_6H:BRD-K04238564-001-01-3:10	BRD-K04238564	BRD-K04238564	VCAP	trt_cp	10 uM	6 h	5	338	0.38	0.36	0	0	1	1	0	-666	-666	0.28	0.3	0.79
CPC003_HA1E_24H:BRD-K57718010-001-08-5:10	BRD-K57718010	pentylenetetrazol	HA1E	trt_cp	10 uM	24 h	3	344	0.38	0.37	1	0	1	1	0	GABA receptor antagonist	-666	0.28	0.3	0.79
DOS049_A375_24H:BRD-K00183357-001-01-6:5	BRD-K00183357	BRD-K00183357	A375	trt_cp	4 uM	24 h	3	151	0.07	0.1	0	0	1	1	0	-666	-666	0.28	0.3	0.79
LJP005_MDAMB231_3H:N02	BRD-K54997624	alpelisib	MDAMB231	trt_cp	3.33 uM	3 h	2	90	0.34	0.18	1	1	1	1	0	PI3K inhibitor	PIK3CA|PIK3CB|PIK3CD|PIK3CG	0.28	0.3	0.79
DOS058_A375_24H:BRD-K44289311-019-01-6:5	BRD-K44289311	BRD-K44289311	A375	trt_cp	4 uM	24 h	2	179	0.21	0.2	0	0	1	1	0	-666	-666	0.28	0.3	0.79
DOS043_A375_24H:BRD-K04206413-001-01-3:5.01	BRD-K04206413	BRD-K04206413	A375	trt_cp	4 uM	24 h	3	323	0.13	0.21	0	0	1	1	0	-666	-666	0.28	0.3	0.79
DOS040_A375_24H:BRD-K00801770-001-01-2:4.99	BRD-K00801770	BRD-K00801770	A375	trt_cp	4 uM	24 h	2	138	0.08	0.11	0	0	1	1	0	-666	-666	0.28	0.3	0.79
CPC008_HCC515_6H:BRD-A34421300-001-01-0:10	BRD-A34421300	BRD-A34421300	HCC515	trt_cp	10 uM	6 h	3	86	0.13	0.11	1	0	1	1	0	-666	-666	0.28	0.3	0.79
DOS050_PC3_24H:BRD-K96063588-001-02-4:5	BRD-K96063588	BRD-K96063588	PC3	trt_cp	4 uM	24 h	2	80	0.03	0.05	0	0	1	1	0	-666	-666	0.28	0.3	0.79
NMH001_NEU_24H:BRD-K86940927-001-01-7:10	BRD-K86940927	BRD-K86940927	NEU	trt_cp	10 uM	24 h	3	415	0.47	0.45	0	0	1	1	0	-666	-666	0.28	0.3	0.79
CPC020_HT29_6H:BRD-A80638690-001-02-8:10	BRD-A80638690	floxuridine	HT29	trt_cp	10 uM	6 h	4	116	0.18	0.15	1	1	1	1	0	-666	-666	0.28	0.3	0.79
PAC045_U2OS_6H:BRD-K22275321-001-01-7:10.0523	BRD-K22275321	BRD-K22275321	U2OS	trt_cp	10 uM	6 h	3	196	0.32	0.25	0	0	1	1	0	-666	-666	0.28	0.3	0.79
PAC031_U2OS_6H:BRD-K18321170-001-01-7:9.93321	BRD-K18321170	BRD-K18321170	U2OS	trt_cp	10 uM	6 h	3	68	0.18	0.11	1	0	1	1	0	-666	-666	0.28	0.3	0.79
CPC001_HA1E_24H:BRD-K07888196-001-01-8:10	BRD-K07888196	BRD-K07888196	HA1E	trt_cp	10 uM	24 h	3	190	0.21	0.2	1	1	1	1	0	IGF-1 inhibitor	-666	0.28	0.3	0.79
PAC058_U2OS_6H:BRD-K43939579-001-01-2:10.0415	BRD-K43939579	BRD-K43939579	U2OS	trt_cp	10 uM	6 h	3	93	0.26	0.16	1	0	1	1	0	-666	-666	0.28	0.3	0.79
REP.B013_A549_24H:N01	BRD-K42981054	mibampator	A549	trt_cp	2.22 uM	24 h	2	108	0.16	0.13	1	1	1	1	0	Glutamate receptor antagonist	GRIA1	0.28	0.3	0.79
ERG014_PC3_24H:BRD-K10879245-001-01-3:9.96776	BRD-K10879245	BRD-K10879245	PC3	trt_cp	10 uM	24 h	3	61	0.25	0.12	1	0	1	1	0	-666	-666	0.28	0.3	0.79
DOS047_A375_24H:BRD-K29286627-001-01-8:4.99	BRD-K29286627	BRD-K29286627	A375	trt_cp	4 uM	24 h	3	137	0.05	0.08	0	0	1	1	0	-666	-666	0.28	0.3	0.79
DOSBIO001_HT29_24H:BRD-K09231502:10.0202	BRD-K09231502	BRD-K09231502	HT29	trt_cp	10 uM	24 h	3	341	0.41	0.38	1	1	1	1	0	-666	-666	0.28	0.3	0.79
CPC006_NCIH2073_6H:BRD-A43331270-001-01-6:10	BRD-A43331270	niguldipine	NCIH2073	trt_cp	10 uM	6 h	2	91	0.15	0.12	0	0	1	1	0	Adrenergic receptor antagonist|Calcium channel blocker	ADRA1A|CACNA1C	0.28	0.3	0.79
ABY001_NCIH2073_XH:BRD-K70401845:2.5:24	BRD-K70401845	erlotinib	NCIH2073	trt_cp	2.5 uM	24 h	3	251	0.42	0.33	1	1	1	1	0	EGFR inhibitor	EGFR|NR1I2	0.28	0.3	0.79
REP.B014_PC3_24H:G02	BRD-K59227464	LY-2228820	PC3	trt_cp	0.74 uM	24 h	2	531	0.71	0.62	1	1	1	1	0	P38 MAPK inhibitor	MAPK14	0.28	0.3	0.79
CPC002_HA1E_24H:BRD-K33860217-003-01-6:10	BRD-K33860217	CP-94253	HA1E	trt_cp	10 uM	24 h	2	361	0.25	0.3	1	0	1	1	0	Serotonin receptor agonist	HTR1B	0.28	0.3	0.79
DOS033_HT29_24H:BRD-K07008972-001-01-3:5.01	BRD-K07008972	BRD-K07008972	HT29	trt_cp	4 uM	24 h	3	135	0.09	0.11	0	0	1	1	0	-666	-666	0.28	0.3	0.79
CPC018_ASC_24H:BRD-K25905511-001-02-4:10	BRD-K25905511	buddleoflavonoloside	ASC	trt_cp	10 uM	24 h	3	359	0.33	0.35	0	0	1	1	0	Acetylcholinesterase inhibitor	-666	0.28	0.3	0.79
CPC018_PHH_24H:BRD-K03015355-003-01-5:10	BRD-K03015355	forskolin	PHH	trt_cp	10 uM	24 h	3	130	0.26	0.19	0	0	1	1	0	-666	-666	0.28	0.3	0.79
CPC016_NPC_24H:BRD-K92760278-001-02-4:10	BRD-K92760278	riboflavin	NPC	trt_cp	10 uM	24 h	4	164	0.16	0.16	0	0	1	1	0	Vitamin B	BLVRB|RFK	0.28	0.3	0.79
DOS021_VCAP_24H:BRD-K60064462-001-01-7:5.02	BRD-K60064462	BRD-K60064462	VCAP	trt_cp	4 uM	24 h	2	217	0.16	0.19	1	0	1	1	0	-666	-666	0.28	0.3	0.79
PAC025_U2OS_6H:BRD-K03606830-001-01-0:9.74714	BRD-K03606830	BRD-K03606830	U2OS	trt_cp	10 uM	6 h	3	203	0.45	0.31	1	0	1	1	0	-666	-666	0.28	0.3	0.79
CPC002_HA1E_24H:BRD-A35623999-001-04-0:10	BRD-A35623999	CGP-37157	HA1E	trt_cp	10 uM	24 h	3	261	0.52	0.37	1	0	1	1	0	Calcium channel blocker|Mitochondrial Na+/Ca2+ exchanger antagonist|Sodium/calcium exchange inhibitor	SLC8A1	0.28	0.3	0.79
DOS028_VCAP_24H:BRD-K22846014-001-01-7:5.05	BRD-K22846014	BRD-K22846014	VCAP	trt_cp	4 uM	24 h	3	323	0.18	0.24	1	0	1	1	0	-666	-666	0.28	0.3	0.79
DOS041_A549_24H:BRD-K44586044-001-01-7:5.05	BRD-K44586044	BRD-K44586044	A549	trt_cp	4 uM	24 h	2	121	0.32	0.2	0	0	1	1	0	-666	-666	0.28	0.3	0.79
PAC047_U2OS_6H:BRD-K37020290-001-01-7:9.67524	BRD-K37020290	BRD-K37020290	U2OS	trt_cp	10 uM	6 h	3	75	0.15	0.11	1	0	1	1	0	-666	-666	0.28	0.3	0.79
CPC018_SKB_24H:BRD-K17497770-001-01-0:10	BRD-K17497770	butein	SKB	trt_cp	10 uM	24 h	3	179	0.45	0.29	0	0	1	1	0	EGFR inhibitor|Src inhibitor	ACE|CXCL8|IL6|SIRT1|SRD5A1|SRD5A2|TNF	0.28	0.3	0.79
DOS057_MCF7_24H:BRD-K67795523-001-01-6:5	BRD-K67795523	BRD-K67795523	MCF7	trt_cp	4 uM	24 h	3	162	0.07	0.11	0	0	1	1	0	-666	-666	0.28	0.3	0.79
NMH002_FIBRNPC_6H:BRD-K55890295-001-01-5:10	BRD-K55890295	diaminoquinazoline	NPC	trt_cp	10 uM	6 h	3	70	0.18	0.11	1	1	1	1	0	-666	-666	0.28	0.3	0.79
PAC023_U2OS_6H:BRD-K15912359-001-02-7:10.0082	BRD-K15912359	BRD-K15912359	U2OS	trt_cp	10 uM	6 h	2	32	0.09	0.05	0	0	1	1	0	-666	-666	0.28	0.3	0.79
DOS057_A549_24H:BRD-K86249754-001-01-1:5	BRD-K86249754	BRD-K86249754	A549	trt_cp	4 uM	24 h	2	99	0.1	0.1	0	0	1	1	0	-666	-666	0.28	0.3	0.79
DOSVAL005_MCF7_24H:BRD-K66857873:20	BRD-K66857873	BRD-K66857873	MCF7	trt_cp	20 uM	24 h	3	102	0.27	0.17	1	1	1	1	0	-666	-666	0.28	0.3	0.79
NMH001_NPC_6H:BRD-A14795281-001-01-4:10	BRD-A14795281	BRD-A14795281	NPC	trt_cp	10 uM	6 h	3	227	0.26	0.25	1	0	1	1	0	-666	-666	0.28	0.3	0.79
CPC005_A549_6H:BRD-K56115039-003-01-3:10	BRD-K56115039	BU-226	A549	trt_cp	10 uM	6 h	3	69	0.15	0.1	1	0	1	1	0	Imidazoline receptor agonist|Imidazoline ligand	-666	0.28	0.3	0.79
CPC019_VCAP_24H:BRD-K34206396-001-01-8:10	BRD-K34206396	SA-84512	VCAP	trt_cp	10 uM	24 h	5	192	0.37	0.27	0	0	1	1	0	-666	-666	0.28	0.3	0.79
DOS051_PC3_24H:BRD-K10662075-001-01-8:4.98	BRD-K10662075	BRD-K10662075	PC3	trt_cp	4 uM	24 h	2	89	0.05	0.07	0	0	1	1	0	-666	-666	0.28	0.3	0.79
CPC010_A549_6H:BRD-A84524947-001-05-0:10	BRD-A84524947	BRD-A84524947	A549	trt_cp	10 uM	6 h	2	152	0.23	0.19	1	1	1	1	0	-666	-666	0.28	0.3	0.79
CPC019_HA1E_6H:BRD-K14340219-001-01-4:10	BRD-K14340219	BRD-K14340219	HA1E	trt_cp	10 uM	6 h	3	273	0.09	0.16	1	0	1	1	0	-666	-666	0.28	0.3	0.79
DOSVAL002_PC3_24H:BRD-K46082587:20	BRD-K46082587	BRD-K46082587	PC3	trt_cp	20 uM	24 h	3	223	0.3	0.26	1	0	1	1	0	-666	-666	0.28	0.3	0.79
PAC042_U2OS_6H:BRD-K15651660-001-01-7:10.687	BRD-K15651660	BRD-K15651660	U2OS	trt_cp	10 uM	6 h	3	112	0.2	0.15	1	0	1	1	0	-666	-666	0.28	0.3	0.79
DOS018_VCAP_6H:BRD-K98842254-001-01-4:5	BRD-K98842254	BRD-K98842254	VCAP	trt_cp	4 uM	6 h	3	189	0.22	0.21	0	0	1	1	0	-666	-666	0.28	0.3	0.79
DOS033_PC3_24H:BRD-K82435102-001-01-9:5	BRD-K82435102	BRD-K82435102	PC3	trt_cp	4 uM	24 h	3	196	0.03	0.08	0	0	1	1	0	-666	-666	0.28	0.3	0.79
CPC006_NOMO1_6H:BRD-K60219430-001-01-6:10	BRD-K60219430	serdemetan	NOMO1	trt_cp	10 uM	6 h	2	46	0.32	0.12	1	1	1	1	0	-666	-666	0.28	0.3	0.79
CPC009_VCAP_6H:BRD-A86792397-001-01-5:10	BRD-A86792397	BRD-A86792397	VCAP	trt_cp	10 uM	6 h	4	116	0.16	0.14	1	0	1	1	0	-666	-666	0.28	0.3	0.79
DOS053_A375_24H:BRD-K53342443-001-01-0:5	BRD-K53342443	BRD-K53342443	A375	trt_cp	4 uM	24 h	2	115	0.07	0.09	0	0	1	1	0	-666	-666	0.28	0.3	0.79
PAC060_U2OS_6H:BRD-K51579715-001-01-0:10.0808	BRD-K51579715	BRD-K51579715	U2OS	trt_cp	10 uM	6 h	3	68	0.14	0.1	1	0	1	1	0	-666	-666	0.28	0.3	0.79
CPC008_HCC515_6H:BRD-K14711204-001-01-3:10	BRD-K14711204	BRD-K14711204	HCC515	trt_cp	10 uM	6 h	3	154	0.11	0.13	1	0	1	1	0	-666	-666	0.28	0.3	0.79
CPC019_HCC515_6H:BRD-K48703351-001-04-5:10	BRD-K48703351	SD-6-035-B2	HCC515	trt_cp	10 uM	6 h	3	140	0.18	0.16	1	0	1	1	0	-666	-666	0.28	0.3	0.79
CPC010_PC3_24H:BRD-K55966666-001-05-5:10	BRD-K55966666	BRD-K55966666	PC3	trt_cp	10 uM	24 h	5	226	0.21	0.22	1	0	1	1	0	-666	-666	0.28	0.3	0.79
DOS033_A375_24H:BRD-K49148689-001-01-1:4.99	BRD-K49148689	BRD-K49148689	A375	trt_cp	4 uM	24 h	3	235	0.11	0.16	0	0	1	1	0	-666	-666	0.28	0.3	0.79
CPC013_VCAP_6H:BRD-A32214171-001-01-7:10	BRD-A32214171	BRD-A32214171	VCAP	trt_cp	10 uM	6 h	5	123	0.14	0.13	0	0	1	1	0	-666	-666	0.28	0.3	0.79
DOS043_A549_24H:BRD-K64920356-001-01-5:5.01	BRD-K64920356	BRD-K64920356	A549	trt_cp	4 uM	24 h	2	105	0.02	0.05	0	0	1	1	0	-666	-666	0.28	0.3	0.79
REP.B017_A375_24H:L24	BRD-K67068943	ORE-1001	A375	trt_cp	0.01 uM	24 h	2	163	0.36	0.25	1	1	1	1	0	ACE inhibitor	ACE2	0.28	0.3	0.79
LJP008_ASC.C_24H:M20	BRD-K82181189	ischemin	ASC	trt_cp	3.33 uM	24 h	2	124	0.25	0.18	1	1	1	1	0	CBP bromodomain inhibitor	-666	0.28	0.3	0.79
CPC014_HCC515_6H:BRD-A36707673-001-01-9:10	BRD-A36707673	BRD-A36707673	HCC515	trt_cp	10 uM	6 h	3	66	0.19	0.11	1	0	1	1	0	LXR agonist	NR1H3|NR1H2	0.28	0.3	0.79
CPC004_PC3_24H:BRD-A27554692-001-01-3:10	BRD-A27554692	altrenogest	PC3	trt_cp	10 uM	24 h	5	66	0.26	0.13	0	0	1	1	0	-666	-666	0.28	0.3	0.79
CPC006_AGS_6H:BRD-K26664453-001-03-4:10	BRD-K26664453	BRD-K26664453	AGS	trt_cp	10 uM	6 h	2	88	0.31	0.17	1	1	1	1	0	Tubulin inhibitor	ACTB	0.28	0.3	0.79
CPC016_HT29_6H:BRD-A51393488-003-01-9:10	BRD-A51393488	noscapine	HT29	trt_cp	10 uM	6 h	3	141	0.14	0.14	1	0	1	1	0	-666	-666	0.28	0.3	0.79
PAC027_U2OS_6H:BRD-K17514980-001-01-8:10.0367	BRD-K17514980	BRD-K17514980	U2OS	trt_cp	10 uM	6 h	3	43	0.09	0.06	1	0	1	1	0	-666	-666	0.28	0.3	0.79
DOSBIO001_A549_24H:BRD-K79758054:9.94011	BRD-K79758054	BRD-K79758054	A549	trt_cp	10 uM	24 h	3	130	0.28	0.19	1	1	1	1	0	-666	-666	0.28	0.3	0.79
CPC012_A375_6H:F14	BRD-K41429297	BRD-K41429297	A375	trt_cp	10 uM	6 h	5	165	0.2	0.19	1	0	1	1	0	-666	-666	0.28	0.3	0.79
PAC069_U2OS_6H:BRD-K59024967-001-04-8:20	BRD-K59024967	BRD-K59024967	U2OS	trt_cp	20 uM	6 h	3	198	0.36	0.27	1	0	1	1	0	-666	-666	0.28	0.3	0.79
PAC001_U2OS_6H:BRD-K68558722-001-02-4:10	BRD-K68558722	deracoxib	U2OS	trt_cp	10 uM	6 h	2	81	0.32	0.16	0	0	1	1	0	Cyclooxygenase inhibitor	PTGS2	0.28	0.3	0.79
CPC007_HT29_24H:BRD-A06641369-001-13-0:10	BRD-A06641369	BRD-A06641369	HT29	trt_cp	10 uM	24 h	3	114	0.09	0.1	1	1	1	1	0	-666	-666	0.28	0.29	0.79
DOS011_VCAP_24H:BRD-K00064877-001-01-9:4.88	BRD-K00064877	BRD-K00064877	VCAP	trt_cp	4 uM	24 h	3	392	0.55	0.47	1	1	1	1	0	-666	-666	0.28	0.29	0.79
DOS002_VCAP_24H:BRD-K33326988-001-01-9:4.99	BRD-K33326988	BRD-K33326988	VCAP	trt_cp	4 uM	24 h	3	63	0.14	0.09	1	0	1	1	0	-666	-666	0.28	0.29	0.79
CPC009_A549_24H:BRD-K56593336-001-05-6:10	BRD-K56593336	BRD-K56593336	A549	trt_cp	10 uM	24 h	2	140	0.47	0.26	0	0	1	1	0	-666	-666	0.28	0.29	0.79
DOS012_VCAP_6H:BRD-K52204603-001-01-9:5.02	BRD-K52204603	BRD-K52204603	VCAP	trt_cp	4 uM	6 h	3	221	0.23	0.23	1	0	1	1	0	-666	-666	0.27	0.29	0.79
REP.B011_A375_24H:P14	BRD-K07798980	PSI-6130	A375	trt_cp	0.74 uM	24 h	2	97	0.25	0.16	1	1	1	1	0	RNA polymerase inhibitor	-666	0.27	0.29	0.78
PAC017_U2OS_6H:BRD-K28880788-001-01-4:9.7814	BRD-K28880788	BRD-K28880788	U2OS	trt_cp	10 uM	6 h	3	24	0.1	0.05	0	0	1	1	0	-666	-666	0.27	0.29	0.78
LJP009_JURKAT_24H:M15	BRD-K19477839	SGX-523	JURKAT	trt_cp	1.11 uM	24 h	2	49	0.17	0.09	1	1	1	1	0	HGF receptor inhibitor	MET	0.27	0.29	0.78
PAC057_U2OS_6H:BRD-K20790586-001-01-7:10.178	BRD-K20790586	BRD-K20790586	U2OS	trt_cp	10 uM	6 h	3	136	0.37	0.23	0	0	1	1	0	-666	-666	0.27	0.29	0.78
CPC007_MCF7_24H:BRD-K51973945-001-05-8:10	BRD-K51973945	BRD-K51973945	MCF7	trt_cp	10 uM	24 h	5	267	0.42	0.34	0	0	1	1	0	-666	-666	0.27	0.29	0.78
PBIOA016_A375_24H:P10	BRD-A76279427	myriocin	A375	trt_cp	0.37 uM	24 h	2	81	0.13	0.1	1	1	1	1	0	Serine palmitoyltransferase inhibitor	-666	0.27	0.29	0.78
DOS031_PC3_24H:BRD-K99487580-001-01-2:4.95	BRD-K99487580	BRD-K99487580	PC3	trt_cp	4 uM	24 h	2	118	0.02	0.05	0	0	1	1	0	-666	-666	0.27	0.29	0.78
REP.A020_THP1_24H:A17	BRD-A83081521	finasteride	THP1	trt_cp	0.125 uM	24 h	2	133	0.16	0.15	0	0	1	1	0	5-alpha reductase inhibitor	SRD5A2|SRD5A1|AR|AKR1D1	0.27	0.29	0.78
PAC025_U2OS_6H:BRD-K22243404-001-01-5:10.0077	BRD-K22243404	BRD-K22243404	U2OS	trt_cp	10 uM	6 h	3	187	0.18	0.19	1	0	1	1	0	-666	-666	0.27	0.29	0.78
CPC007_HA1E_24H:BRD-K57480017-001-05-1:10	BRD-K57480017	BRD-K57480017	HA1E	trt_cp	10 uM	24 h	3	151	0.25	0.2	1	1	1	1	0	-666	-666	0.27	0.29	0.78
MOAR001_PC3_24H:N04	BRD-K34776109	glimepiride	PC3	trt_cp	10 uM	24 h	3	258	0.46	0.35	1	1	1	1	0	Insulin secretagogue	ABCC8|KCNJ11|KCNJ1	0.27	0.29	0.78
PAC061_U2OS_6H:BRD-K55082668-001-01-8:9.9402	BRD-K55082668	BRD-K55082668	U2OS	trt_cp	10 uM	6 h	3	229	0.27	0.25	1	0	1	1	0	-666	-666	0.27	0.29	0.78
CPC006_NCIH2073_6H:BRD-A62025033-001-01-8:10	BRD-A62025033	temsirolimus	NCIH2073	trt_cp	10 uM	6 h	2	258	0.45	0.34	0	0	1	1	0	-666	-666	0.27	0.29	0.78
MOAR002_A375_24H:C16	BRD-K35483542	alitretinoin	A375	trt_cp	10 uM	24 h	3	144	0.3	0.21	1	1	1	1	0	Retinoid receptor agonist	RARG|RARA|RARB|RXRA|RXRG|RXRB	0.27	0.29	0.78
REP.A025_MCF7_24H:K19	BRD-K77625799	vandetanib	MCF7	trt_cp	10 uM	24 h	3	286	0.57	0.41	1	1	1	1	0	EGFR inhibitor|RET tyrosine kinase inhibitor|VEGFR inhibitor	EGFR|KDR|RET|FLT1|FLT4|PTK6|TEK|FLT3|KIT|EPHA1|EPHA10|EPHA2|EPHA3|EPHA4|EPHA5|EPHA6|EPHA7|EPHA8|EPHB1|EPHB2|EPHB3|EPHB4|EPHB6|ERBB2|ERBB3|ERBB4|SRC|VEGFA	0.27	0.29	0.78
CPC010_PC3_24H:BRD-K56745457-001-13-9:10	BRD-K56745457	azauridine	PC3	trt_cp	10 uM	24 h	5	464	0.41	0.44	0	0	1	1	0	Antiviral	-666	0.27	0.29	0.78
CPC010_HA1E_6H:BRD-K82384352-001-02-4:10	BRD-K82384352	BRD-K82384352	HA1E	trt_cp	10 uM	6 h	3	198	0.14	0.17	1	0	1	1	0	-666	-666	0.27	0.29	0.78
CPC003_PC3_6H:BRD-A36074203-003-03-5:10	BRD-A36074203	remacemide	PC3	trt_cp	10 uM	6 h	4	528	0.29	0.4	0	0	1	1	0	Glutamate receptor antagonist	GRIN1	0.27	0.29	0.78
REP.B008_HT29_24H:I01	BRD-A20131130	BRD-A20131130	HT29	trt_cp	2.22 uM	24 h	2	142	0.16	0.15	0	0	1	1	0	Adenylyl cyclase inhibitor	-666	0.27	0.29	0.78
DOS037_A549_24H:BRD-K59909245-001-01-0:4.78	BRD-K59909245	BRD-K59909245	A549	trt_cp	4 uM	24 h	2	96	0.15	0.12	0	0	1	1	0	-666	-666	0.27	0.29	0.78
DOS048_A549_24H:BRD-K97048125-001-01-6:5.03	BRD-K97048125	BRD-K97048125	A549	trt_cp	4 uM	24 h	3	135	0.06	0.09	0	0	1	1	0	-666	-666	0.27	0.29	0.78
DOSBIO002_A549_24H:BRD-K61753121:10.0904	BRD-K61753121	BRD-K61753121	A549	trt_cp	10 uM	24 h	3	427	0.38	0.41	1	0	1	1	0	-666	-666	0.27	0.29	0.78
PAC048_U2OS_6H:BRD-K97112539-001-01-0:10.0855	BRD-K97112539	BRD-K97112539	U2OS	trt_cp	10 uM	6 h	3	56	0.15	0.09	1	0	1	1	0	-666	-666	0.27	0.29	0.78
DOS056_HT29_24H:BRD-K93596678-001-01-9:5	BRD-K93596678	BRD-K93596678	HT29	trt_cp	4 uM	24 h	2	34	0.13	0.07	0	0	1	1	0	-666	-666	0.27	0.29	0.78
REP.A023_MDAMB231_24H:D21	BRD-A68493689	simeprevir	MDAMB231	trt_cp	1.11 uM	24 h	2	110	0.39	0.21	1	1	1	1	0	HCV inhibitor	CYP2C19|CYP2C8|SLCO1B3|CYP1A2|CYP3A4	0.27	0.29	0.78
LJP007_MDAMB231_24H:F19	BRD-K68336408	BRD-K68336408	MDAMB231	trt_cp	10 uM	24 h	2	47	0.2	0.1	1	1	1	1	0	EGFR inhibitor	EGFR|MAPK14	0.27	0.29	0.78
DOS047_HT29_24H:BRD-K93880770-001-01-4:5.02	BRD-K93880770	BRD-K93880770	HT29	trt_cp	4 uM	24 h	3	103	0.05	0.07	0	0	1	1	0	-666	-666	0.27	0.29	0.78
PAC064_U2OS_6H:BRD-K48143921-001-05-2:10	BRD-K48143921	BRD-K48143921	U2OS	trt_cp	10 uM	6 h	3	181	0.42	0.28	1	0	1	1	0	-666	-666	0.27	0.29	0.78
ASG001_PC3_6H:A07	BRD-K55127134	fluphenazine	PC3	trt_cp	10 uM	6 h	2	29	0.18	0.07	1	1	1	1	0	Dopamine receptor antagonist	DRD2|DRD1|CHRNA7|CALM1|DRD5|HRH1|HTR2A|HTR6|HTR7	0.27	0.29	0.78
PAC017_U2OS_6H:BRD-K26790127-001-01-7:10.0714	BRD-K26790127	BRD-K26790127	U2OS	trt_cp	10 uM	6 h	3	167	0.46	0.28	0	0	1	1	0	-666	-666	0.27	0.29	0.78
CPC006_NOMO1_6H:BRD-K00317371-001-02-0:10	BRD-K00317371	RITA	NOMO1	trt_cp	10 uM	6 h	2	51	0.28	0.12	1	1	1	1	0	MDM inhibitor	MDM2|TXNRD1|TXNRD2	0.27	0.29	0.78
CPC010_VCAP_24H:BRD-K07398339-001-04-0:10	BRD-K07398339	BRD-K07398339	VCAP	trt_cp	10 uM	24 h	5	200	0.17	0.19	0	0	1	1	0	-666	-666	0.27	0.29	0.78
REP.B026_HELA_24H:K18	BRD-A91877226	capecitabine	HELA	trt_cp	0.01 uM	24 h	2	96	0.21	0.14	1	1	1	1	0	DNA synthesis inhibitor|Thymidylate synthase inhibitor	TYMS|DPYD	0.27	0.29	0.78
PAC044_U2OS_6H:BRD-K50883617-001-01-6:10.0774	BRD-K50883617	BRD-K50883617	U2OS	trt_cp	10 uM	6 h	3	102	0.43	0.21	1	0	1	1	0	-666	-666	0.27	0.29	0.78
DOS021_VCAP_24H:BRD-K33868913-001-01-0:5.02	BRD-K33868913	BRD-K33868913	VCAP	trt_cp	4 uM	24 h	2	131	0.12	0.13	1	0	1	1	0	-666	-666	0.27	0.29	0.78
DOS007_VCAP_24H:BRD-K61823824-001-01-8:5.27	BRD-K61823824	BRD-K61823824	VCAP	trt_cp	4 uM	24 h	3	122	0.22	0.17	1	1	1	1	0	-666	-666	0.27	0.29	0.78
PAC046_U2OS_6H:BRD-K60548400-001-01-4:10.0844	BRD-K60548400	BRD-K60548400	U2OS	trt_cp	10 uM	6 h	3	94	0.26	0.16	1	0	1	1	0	-666	-666	0.27	0.29	0.78
CPC016_SKB_24H:BRD-A18579359-001-02-3:10	BRD-A18579359	wiskostatin	SKB	trt_cp	10 uM	24 h	3	261	0.44	0.34	1	1	1	1	0	Neural Wiskott-Aldrich syndrome protein inhibitor	WAS|WASL	0.27	0.29	0.78
ERG014_VCAP_24H:C07	BRD-K30935394	BRD-K30935394	VCAP	trt_cp	10 uM	24 h	2	126	0.32	0.2	1	1	1	1	0	-666	-666	0.27	0.29	0.78
CPC006_AGS_6H:BRD-K88560311-011-02-2:10	BRD-K88560311	rucaparib	AGS	trt_cp	10 uM	6 h	2	109	0.39	0.21	1	1	1	1	0	PARP inhibitor	PARP1|PARP2	0.27	0.29	0.78
CPC015_A549_24H:BRD-K53737926-003-14-6:10	BRD-K53737926	amitriptyline	A549	trt_cp	10 uM	24 h	3	96	0.29	0.17	0	0	1	1	0	Norepinephrine inhibitor|Norepinephrine reuptake inhibitor|Serotonin receptor antagonist|Serotonin reuptake inhibitor	SLC6A2|SLC6A4|CHRM1|CHRM2|CHRM3|CHRM4|CHRM5|HRH1|HTR6|CYP2C19|CYP3A5|SCN4A|ADRA1A|ADRA1B|ADRA1D|ADRA2A|ADRB1|ADRB2|ADRB3|HRH2|HRH4|HTR1A|HTR1B|HTR1D|HTR2A|HTR2C|HTR7|KCNA1|KCND2|KCND3|KCNQ2|KCNQ3|NTRK1|NTRK2|OPRD1|OPRK1|OPRM1|SIGMAR1	0.27	0.29	0.78
PAC017_U2OS_6H:BRD-K34929471-001-01-3:9.99424	BRD-K34929471	BRD-K34929471	U2OS	trt_cp	10 uM	6 h	3	272	0.39	0.33	0	0	1	1	0	-666	-666	0.27	0.29	0.78
CPC020_HCC515_6H:BRD-A53952395-003-21-0:10	BRD-A53952395	prilocaine	HCC515	trt_cp	10 uM	6 h	2	58	0.03	0.04	1	0	1	1	0	Anesthetic - local	SCN5A|SCN10A|SCN11A|SCN1A|SCN2A|SCN3A|SCN4A|SCN7A|SCN8A|SCN9A	0.27	0.29	0.78
AICHI002_BJAB_24H:B13	BRD-K20285085	fostamatinib	BJAB	trt_cp	10 uM	24 h	2	241	0.57	0.37	1	1	1	1	0	Syk inhibitor	-666	0.27	0.29	0.78
PAC052_U2OS_6H:BRD-K30151357-001-01-7:10.7731	BRD-K30151357	BRD-K30151357	U2OS	trt_cp	10 uM	6 h	3	178	0.11	0.14	1	0	1	1	0	-666	-666	0.27	0.29	0.78
DOSVAL006_HT29_24H:BRD-K92503225:20	BRD-K92503225	BRD-K92503225	HT29	trt_cp	20 uM	24 h	3	224	0.35	0.28	1	0	1	1	0	-666	-666	0.27	0.29	0.78
DOS041_A549_24H:BRD-K11401851-001-01-0:4.95	BRD-K11401851	BRD-K11401851	A549	trt_cp	4 uM	24 h	2	105	0.06	0.08	0	0	1	1	0	-666	-666	0.27	0.29	0.78
PAC008_U2OS_6H:BRD-K50004365-001-01-3:9.80455	BRD-K50004365	BRD-K50004365	U2OS	trt_cp	10 uM	6 h	3	559	0.09	0.23	1	0	1	1	0	-666	-666	0.27	0.29	0.78
CPC016_A549_24H:BRD-K84421793-001-01-1:10	BRD-K84421793	BRD-K84421793	A549	trt_cp	10 uM	24 h	3	144	0.31	0.21	0	0	1	1	0	-666	-666	0.27	0.29	0.78
DOSVAL005_MCF7_24H:BRD-K25944327:5	BRD-K25944327	BRD-K25944327	MCF7	trt_cp	4 uM	24 h	3	127	0.08	0.1	1	0	1	1	0	-666	-666	0.27	0.29	0.78
CPC001_HA1E_6H:BRD-K67261995-001-03-4:10	BRD-K67261995	adipiodone	HA1E	trt_cp	10 uM	6 h	3	115	0.07	0.09	1	0	1	1	0	Radiopaque medium	-666	0.27	0.29	0.78
CPD003_MCF7_24H:O11	BRD-K44495371	reserpine	MCF7	trt_cp	10 uM	24 h	3	231	0.34	0.28	1	0	1	1	0	-666	-666	0.27	0.29	0.78
CPC016_ASC_24H:BRD-A17065207-001-06-9:10	BRD-A17065207	brefeldin-a	ASC	trt_cp	10 uM	24 h	3	460	0.8	0.61	1	1	1	1	0	-666	-666	0.27	0.29	0.78
DOS043_A549_24H:BRD-K68085828-001-01-3:4.92	BRD-K68085828	BRD-K68085828	A549	trt_cp	4 uM	24 h	2	89	0.14	0.11	0	0	1	1	0	-666	-666	0.27	0.29	0.78
ENR001_MCF7_24H:N22	BRD-U62871928	met-enkephalinrf	MCF7	trt_cp	0.2 uM	24 h	3	151	0.21	0.18	1	0	1	1	0	-666	-666	0.27	0.29	0.78
LJP005_HT29_24H:J20	BRD-K03063480	PF-477736	HT29	trt_cp	3.33 uM	24 h	2	109	0.4	0.21	1	1	1	1	0	CHK inhibitor	CHEK1|CHEK2	0.27	0.29	0.78
DOS009_VCAP_24H:BRD-K95515654-001-01-5:5.01	BRD-K95515654	BRD-K95515654	VCAP	trt_cp	4 uM	24 h	3	407	0.28	0.34	1	0	1	1	0	-666	-666	0.27	0.29	0.78
REP.A018_MDAMB231_24H:P24	BRD-A67516570	lafutidine	MDAMB231	trt_cp	0.04 uM	24 h	3	193	0.21	0.21	0	0	1	1	0	Histamine receptor antagonist	HRH2	0.27	0.29	0.78
CPC014_NEU_24H:BRD-K74733595-001-02-9:10	BRD-K74733595	BRD-K74733595	NEU	trt_cp	10 uM	24 h	2	139	0.12	0.13	0	0	1	1	0	HDAC inhibitor	-666	0.27	0.29	0.78
LJP001_BT20_6H:BRD-A10523515-001-03-8:10	BRD-A10523515	GSK-429286A	BT20	trt_cp	10 uM	6 h	4	96	0.18	0.13	1	0	1	1	0	Rho associated kinase inhibitor	ROCK1	0.27	0.29	0.78
PAC018_U2OS_6H:BRD-K05799189-001-01-8:10.0368	BRD-K05799189	BRD-K05799189	U2OS	trt_cp	10 uM	6 h	3	29	0.02	0.02	0	0	1	1	0	-666	-666	0.27	0.29	0.78
CPC009_HEPG2_6H:BRD-A85891951-001-04-8:10	BRD-A85891951	BRD-A85891951	HEPG2	trt_cp	10 uM	6 h	3	238	0.23	0.24	1	0	1	1	0	-666	-666	0.27	0.29	0.78
CPC018_MCF7_24H:BRD-M41783010-238-01-9:10	BRD-M41783010	acamprosate	MCF7	trt_cp	10 uM	24 h	4	423	0.41	0.42	1	1	1	1	0	-666	-666	0.27	0.29	0.78
REP.A028_HELA_24H:A07	BRD-K92428153	mycophenolate-mofetil	HELA	trt_cp	10 uM	24 h	3	356	0.65	0.49	1	1	1	1	0	Inosine monophosphate dehydrogenase inhibitor|Dehydrogenase inhibitor|Hydroxycarboxylic acid receptor agonist|Immunosuppressant|Inositol monophosphatase inhibitor	IMPDH1|IMPDH2|HCAR2	0.27	0.29	0.78
DOSBIO001_A549_24H:BRD-K87252271:10.2985	BRD-K87252271	BRD-K87252271	A549	trt_cp	10 uM	24 h	3	121	0.33	0.2	1	1	1	1	0	-666	-666	0.27	0.29	0.78
CPC013_HA1E_6H:BRD-K70974948-001-01-9:10	BRD-K70974948	BRD-K70974948	HA1E	trt_cp	10 uM	6 h	3	63	0.13	0.09	0	0	1	1	0	-666	-666	0.27	0.29	0.78
DOS012_VCAP_24H:BRD-K97185232-001-01-6:4.89	BRD-K97185232	BRD-K97185232	VCAP	trt_cp	4 uM	24 h	3	66	0.17	0.11	1	0	1	1	0	-666	-666	0.27	0.29	0.78
CPC013_ASC_24H:BRD-K48950795-001-01-2:10	BRD-K48950795	BRD-K48950795	ASC	trt_cp	10 uM	24 h	4	221	0.41	0.3	1	1	1	1	0	-666	-666	0.27	0.29	0.78
DOSBIO001_A375_24H:BRD-K07244661:9.9754	BRD-K07244661	BRD-K07244661	A375	trt_cp	10 uM	24 h	3	481	0.56	0.52	1	0	1	1	0	-666	-666	0.27	0.29	0.78
REP.A025_JURKAT_24H:A21	BRD-K98493452	honokiol	JURKAT	trt_cp	1.11 uM	24 h	2	109	0.17	0.14	0	0	1	1	0	AKT inhibitor	ALOX5|PTGS1|PTGS2	0.27	0.29	0.78
DOS021_VCAP_24H:BRD-K70072942-001-02-6:5.02	BRD-K70072942	BRD-K70072942	VCAP	trt_cp	4 uM	24 h	2	102	0.09	0.1	1	0	1	1	0	-666	-666	0.27	0.29	0.78
MUC.CP001_NKDBA_24H:BRD-K21368140-001-01-0:3.3558	BRD-K21368140	SA-1938862	NKDBA	trt_cp	3.33 uM	24 h	3	382	0.42	0.41	0	0	1	1	0	-666	-666	0.27	0.29	0.78
DOSBIO001_HT29_24H:BRD-K64272762:10.005	BRD-K64272762	BRD-K64272762	HT29	trt_cp	10 uM	24 h	3	119	0.13	0.13	1	0	1	1	0	-666	-666	0.27	0.29	0.78
CPC019_PC3_6H:BRD-K91677732-001-01-3:10	BRD-K91677732	BRD-K91677732	PC3	trt_cp	10 uM	6 h	5	130	0.13	0.13	1	0	1	1	0	-666	-666	0.27	0.29	0.78
CPC006_VCAP_6H:BRD-K68143200-001-05-9:10	BRD-K68143200	NSC-95397	VCAP	trt_cp	10 uM	6 h	4	355	0.46	0.41	1	1	1	1	0	CDC inhibitor	CASP3|CDC25A|CDC25B	0.27	0.29	0.78
CPD003_PC3_24H:BRD-K00198051-003-01-9:10	BRD-K00198051	BRD-K00198051	PC3	trt_cp	10 uM	24 h	2	140	0.38	0.23	0	0	1	1	0	-666	-666	0.27	0.29	0.78
CPC012_HA1E_6H:BRD-K94572506-001-01-7:10	BRD-K94572506	BRD-K94572506	HA1E	trt_cp	10 uM	6 h	3	104	0.16	0.13	1	0	1	1	0	-666	-666	0.27	0.29	0.78
DOSVAL005_HEPG2_24H:BRD-K64305210:20	BRD-K64305210	BRD-K64305210	HEPG2	trt_cp	20 uM	24 h	3	274	0.35	0.31	1	1	1	1	0	-666	-666	0.27	0.29	0.78
DOS016_VCAP_24H:BRD-K47102646-001-01-2:5.02	BRD-K47102646	BRD-K47102646	VCAP	trt_cp	4 uM	24 h	3	182	0.31	0.24	1	1	1	1	0	-666	-666	0.27	0.29	0.78
DOS047_HT29_24H:BRD-K04574057-001-01-5:5.04	BRD-K04574057	BRD-K04574057	HT29	trt_cp	4 uM	24 h	3	117	0.06	0.08	0	0	1	1	0	-666	-666	0.27	0.29	0.78
REP.A002_A375_24H:N13	BRD-K17953908	LY-2886721	A375	trt_cp	10 uM	24 h	3	195	0.38	0.28	1	1	1	1	0	Beta secretase inhibitor	BACE1|BACE2	0.27	0.29	0.78
PAC027_U2OS_6H:BRD-K13715646-001-01-1:9.94768	BRD-K13715646	BRD-K13715646	U2OS	trt_cp	10 uM	6 h	3	112	0.32	0.19	1	0	1	1	0	-666	-666	0.27	0.29	0.78
CPC008_HEPG2_6H:BRD-A61599461-001-01-4:10	BRD-A61599461	BRD-A61599461	HEPG2	trt_cp	10 uM	6 h	3	275	0.21	0.24	1	0	1	1	0	-666	-666	0.27	0.29	0.78
DOS025_VCAP_6H:BRD-K68782403-001-01-8:5	BRD-K68782403	BRD-K68782403	VCAP	trt_cp	4 uM	6 h	3	212	0.32	0.26	0	0	1	1	0	-666	-666	0.27	0.29	0.78
ERG011_VCAP_24H:BRD-K37516186-001-01-1:10.033	BRD-K37516186	BRD-K37516186	VCAP	trt_cp	10 uM	24 h	3	75	0.24	0.14	1	0	1	1	0	-666	-666	0.27	0.29	0.78
PBIOA015_A375_24H:J07	BRD-K71879491	tretinoin	A375	trt_cp	10 uM	24 h	3	202	0.22	0.21	1	1	1	1	0	Retinoid receptor agonist|Retinoid receptor ligand	RARG|RORB|RARA|RARB|ALDH1A1|ALDH1A2|GPRC5A|NR0B1|NR2C2|PPARD|RARRES1|RORC|RXRB|RXRG	0.27	0.29	0.78
CPC006_U937_6H:BRD-A38030642-001-02-0:10	BRD-A38030642	cyclosporin-a	U937	trt_cp	10 uM	6 h	2	93	0.2	0.14	1	1	1	1	0	-666	-666	0.27	0.29	0.78
DOS034_A375_24H:BRD-K86043715-001-02-4:5	BRD-K86043715	BRD-K86043715	A375	trt_cp	4 uM	24 h	3	127	0.09	0.11	0	0	1	1	0	-666	-666	0.27	0.29	0.78
CPC007_MCF7_24H:BRD-A02747686-001-02-8:10	BRD-A02747686	BRD-A02747686	MCF7	trt_cp	10 uM	24 h	5	279	0.17	0.22	1	0	1	1	0	-666	-666	0.27	0.29	0.78
REP.A017_PC3_24H:D21	BRD-K49111258	prazosin	PC3	trt_cp	1.11 uM	24 h	3	84	0.19	0.13	1	1	1	1	0	Adrenergic receptor antagonist	ADRA1A|ADRA1B|ADRA1D|ADRA2A|ADRA2B|ADRA2C|CDK1|KCNH2|KCNH6|KCNH7	0.27	0.29	0.78
CPC010_HA1E_6H:BRD-K20032655-001-04-4:10	BRD-K20032655	BRD-K20032655	HA1E	trt_cp	10 uM	6 h	3	105	0.08	0.09	1	0	1	1	0	-666	-666	0.27	0.29	0.78
DOS025_VCAP_6H:BRD-K82727027-001-01-1:5	BRD-K82727027	BRD-K82727027	VCAP	trt_cp	4 uM	6 h	3	142	0.3	0.21	0	0	1	1	0	-666	-666	0.27	0.29	0.78
DOSBIO001_A375_24H:BRD-K63828515:10.0197	BRD-K63828515	BRD-K63828515	A375	trt_cp	10 uM	24 h	3	59	0.17	0.1	1	0	1	1	0	-666	-666	0.27	0.29	0.78
DOS030_VCAP_24H:BRD-K41866979-001-02-3:5	BRD-K41866979	BRD-K41866979	VCAP	trt_cp	4 uM	24 h	3	227	0.26	0.25	1	0	1	1	0	-666	-666	0.27	0.29	0.78
CPC008_HEPG2_6H:BRD-K90912239-001-01-3:10	BRD-K90912239	BRD-K90912239	HEPG2	trt_cp	10 uM	6 h	3	368	0.16	0.25	1	0	1	1	0	-666	-666	0.27	0.29	0.78
REP.B020_MCF10A_24H:K05	BRD-K45875383	XBD-173	MCF10A	trt_cp	0.03 uM	24 h	2	231	0.42	0.31	0	0	1	1	0	Benzodiazepine receptor agonist	-666	0.27	0.29	0.78
DOS033_A375_24H:BRD-K74127463-001-01-5:4.99	BRD-K74127463	BRD-K74127463	A375	trt_cp	4 uM	24 h	3	137	0.09	0.11	0	0	1	1	0	-666	-666	0.27	0.29	0.78
DOS054_PC3_24H:BRD-K39151995-001-01-6:5	BRD-K39151995	BRD-K39151995	PC3	trt_cp	4 uM	24 h	2	152	0.15	0.15	0	0	1	1	0	-666	-666	0.27	0.29	0.78
CPC011_MCF7_24H:BRD-K48195008-001-13-2:10	BRD-K48195008	BRD-K48195008	MCF7	trt_cp	10 uM	24 h	2	232	0.03	0.08	0	0	1	1	0	Estrogen receptor agonist|Estrogenic hormone	ESR1|CYP2C8|ESR2|NR1I2	0.27	0.29	0.78
CPC015_SKB_24H:BRD-K55191674-237-12-6:10	BRD-K55191674	benzylpenicillin	SKB	trt_cp	10 uM	24 h	2	41	0.12	0.07	0	0	1	1	0	Penicillin binding protein inhibitor	-666	0.27	0.29	0.78
CPC003_PC3_24H:BRD-K06014311-001-01-2:10	BRD-K06014311	DH-97	PC3	trt_cp	10 uM	24 h	5	144	0.11	0.13	1	0	1	1	0	Melatonin receptor antagonist	MTNR1B	0.27	0.29	0.78
LUNG001_A549_24H:BRD-K22429181:10	BRD-K22429181	retinol	A549	trt_cp	10 uM	24 h	2	165	0.09	0.12	1	0	1	1	0	Retinoid receptor agonist	ALDH1A1|ALDH1A2|ALDH1A3|DHRS3|DHRS4|LRAT|NR2C2|RBP1|RBP3|RDH11|RDH12|RDH13|RDH14|RDH5|RDH8|RETSAT|RHO|RLBP1|RXRA|RXRB|RXRG	0.27	0.29	0.78
DOS034_HT29_24H:BRD-K96903074-001-01-4:4.97	BRD-K96903074	BRD-K96903074	HT29	trt_cp	4 uM	24 h	2	91	0.07	0.08	0	0	1	1	0	-666	-666	0.27	0.29	0.78
DOS057_PC3_24H:BRD-K79579182-001-01-2:5	BRD-K79579182	BRD-K79579182	PC3	trt_cp	4 uM	24 h	2	148	0.37	0.24	0	0	1	1	0	-666	-666	0.27	0.29	0.78
DOS011_VCAP_24H:BRD-K34922409-001-01-5:4.83	BRD-K34922409	BRD-K34922409	VCAP	trt_cp	4 uM	24 h	3	177	0.48	0.29	1	1	1	1	0	-666	-666	0.27	0.29	0.78
CPC015_HEPG2_6H:BRD-A41145729-001-02-7:10	BRD-A41145729	methoprene-acid	HEPG2	trt_cp	10 uM	6 h	2	456	0.59	0.52	0	0	1	1	0	Retinoid receptor agonist	RXRA	0.27	0.29	0.78
PAC047_U2OS_6H:BRD-K05207940-001-01-2:9.75578	BRD-K05207940	BRD-K05207940	U2OS	trt_cp	10 uM	6 h	3	175	0.28	0.22	1	0	1	1	0	-666	-666	0.27	0.29	0.78
DOSBIO002_PC3_24H:BRD-K31302860:9.97408	BRD-K31302860	BRD-K31302860	PC3	trt_cp	10 uM	24 h	3	90	0.13	0.11	1	0	1	1	0	-666	-666	0.27	0.29	0.78
DOS033_A375_24H:BRD-K92884627-001-01-2:5	BRD-K92884627	BRD-K92884627	A375	trt_cp	4 uM	24 h	3	175	0.13	0.15	0	0	1	1	0	-666	-666	0.27	0.29	0.78
PAC030_U2OS_6H:BRD-K79631534-001-01-6:9.9525	BRD-K79631534	BRD-K79631534	U2OS	trt_cp	10 uM	6 h	3	289	0.43	0.36	1	1	1	1	0	-666	-666	0.27	0.29	0.78
CPD003_MCF7_6H:BRD-M40783228-001-09-3:10	BRD-M40783228	mesna	MCF7	trt_cp	10 uM	6 h	2	138	0.17	0.15	0	0	1	1	0	-666	-666	0.27	0.29	0.78
CPD003_MCF7_24H:C10	BRD-K08287586	butylparaben	MCF7	trt_cp	10 uM	24 h	3	198	0.2	0.2	1	0	1	1	0	DNA inhibitor	-666	0.27	0.29	0.78
REP.B023_HA1E_24H:E02	BRD-K68867920	quetiapine	HA1E	trt_cp	0.74 uM	24 h	2	82	0.17	0.12	1	1	1	1	0	Dopamine receptor antagonist|Serotonin receptor antagonist	DRD2|HTR1A|HTR2A|DRD1|HRH1|HTR1D|HTR1E|ADRA1A|ADRA1B|ADRA1D|ADRA2A|ADRA2B|ADRA2C|CHRM1|CHRM2|CHRM3|CHRM4|CHRM5|DRD3|DRD4|DRD5|HTR1B|HTR1F|HTR2C|HTR3A|HTR6|HTR7|SLC6A2	0.27	0.29	0.78
CPC018_NPC_24H:BRD-K40578143-001-01-8:10	BRD-K40578143	GR-79236	NPC	trt_cp	10 uM	24 h	3	144	0.28	0.2	0	0	1	1	0	Adenosine receptor agonist	ADORA1|ADORA2A	0.27	0.29	0.78
PAC042_U2OS_6H:BRD-K71040278-001-01-8:9.84669	BRD-K71040278	BRD-K71040278	U2OS	trt_cp	10 uM	6 h	3	103	0.19	0.14	0	0	1	1	0	-666	-666	0.27	0.29	0.78
REP.A021_MCF10A_24H:P09	BRD-K86525559	AZD-7762	MCF10A	trt_cp	1.11 uM	24 h	2	112	0.36	0.2	1	1	1	1	0	CHK inhibitor	CHEK1|CHEK2	0.27	0.29	0.78
CPC009_A549_24H:BRD-K14027855-019-01-8:10	BRD-K14027855	BRD-K14027855	A549	trt_cp	10 uM	24 h	2	160	0.44	0.27	0	0	1	1	0	-666	-666	0.27	0.29	0.78
DOSVAL006_HEPG2_24H:BRD-K79758054:20	BRD-K79758054	BRD-K79758054	HEPG2	trt_cp	20 uM	24 h	3	68	0.12	0.09	1	0	1	1	0	-666	-666	0.27	0.29	0.78
CPC019_HA1E_6H:BRD-K48388979-001-04-7:10	BRD-K48388979	BRD-K48388979	HA1E	trt_cp	10 uM	6 h	2	113	0.21	0.16	1	0	1	1	0	-666	-666	0.27	0.29	0.78
DOS007_VCAP_24H:BRD-K60321290-001-02-7:5.01	BRD-K60321290	BRD-K60321290	VCAP	trt_cp	4 uM	24 h	3	116	0.23	0.17	1	0	1	1	0	-666	-666	0.27	0.29	0.78
DOS051_PC3_24H:BRD-K33258928-001-01-7:5	BRD-K33258928	BRD-K33258928	PC3	trt_cp	4 uM	24 h	2	109	0.15	0.13	0	0	1	1	0	-666	-666	0.27	0.29	0.78
REP.A014_HEK293_24H:L17	BRD-K61036791	rucinol	HEK293	trt_cp	0.125 uM	24 h	3	134	0.18	0.16	0	0	1	1	0	Tyrosinase inhibitor	TYR	0.27	0.29	0.78
DOS053_MCF7_24H:BRD-K56635255-001-01-1:5.04	BRD-K56635255	BRD-K56635255	MCF7	trt_cp	4 uM	24 h	2	162	0.11	0.13	0	0	1	1	0	-666	-666	0.27	0.29	0.78
CPC001_HA1E_6H:BRD-A47633927-001-01-8:10	BRD-A47633927	NPC-15199	HA1E	trt_cp	10 uM	6 h	3	97	0.12	0.11	1	0	1	1	0	-666	-666	0.27	0.29	0.78
CPC012_ASC_24H:BRD-K00551481-001-01-3:10	BRD-K00551481	BRD-K00551481	ASC	trt_cp	10 uM	24 h	4	92	0.09	0.09	1	0	1	1	0	-666	-666	0.27	0.29	0.78
CPC001_VCAP_24H:P06	BRD-K23922020	BRD-K23922020	VCAP	trt_cp	10 uM	24 h	5	164	0.14	0.15	0	0	1	1	0	Acetylcholine receptor agonist	-666	0.27	0.29	0.78
REP.B020_HA1E_24H:C05	BRD-A84174393	meloxicam	HA1E	trt_cp	0.03 uM	24 h	2	153	0.43	0.26	1	1	1	1	0	Cyclooxygenase inhibitor	PTGS2|PTGS1	0.27	0.29	0.78
CPC017_A549_24H:BRD-K62289640-003-01-9:10	BRD-K62289640	lylamine	A549	trt_cp	10 uM	24 h	3	429	0.52	0.48	1	1	1	1	0	Cannabinoid receptor agonist	CNR1	0.27	0.29	0.78
DOS033_A549_24H:BRD-K77705921-001-01-1:4.99	BRD-K77705921	BRD-K77705921	A549	trt_cp	4 uM	24 h	3	122	0.05	0.08	0	0	1	1	0	-666	-666	0.27	0.29	0.78
PAC027_U2OS_6H:BRD-K44936922-001-01-1:10.0321	BRD-K44936922	BRD-K44936922	U2OS	trt_cp	10 uM	6 h	3	128	0.32	0.2	1	1	1	1	0	-666	-666	0.27	0.29	0.78
PAC002_U2OS_6H:BRD-K54790157-001-03-1:10	BRD-K54790157	trioxsalen	U2OS	trt_cp	10 uM	6 h	2	79	0.21	0.13	0	0	1	1	0	DNA inhibitor	-666	0.27	0.29	0.78
LJP007_HEK293_24H:K19	BRD-A25736793	everolimus	HEK293	trt_cp	10 uM	24 h	2	182	0.49	0.3	1	1	1	1	0	-666	-666	0.27	0.29	0.78
CPC017_ASC_24H:BRD-K71534238-001-03-5:10	BRD-K71534238	GW-9508	ASC	trt_cp	10 uM	24 h	4	86	0.09	0.09	1	0	1	1	0	Fatty acid receptor agonist|Free fatty acid receptor agonist|G protein-coupled receptor agonist	FFAR1|FFAR4	0.27	0.29	0.78
CPC009_MCF7_6H:BRD-K27290412-001-01-1:10	BRD-K27290412	BRD-K27290412	MCF7	trt_cp	10 uM	6 h	3	112	0.19	0.15	1	0	1	1	0	-666	-666	0.27	0.29	0.78
PBIOA021_PC3_24H:N12	BRD-K10685794	BRD-K10685794	PC3	trt_cp	0.04 uM	24 h	3	87	0.14	0.11	1	0	1	1	0	-666	-666	0.27	0.29	0.78
CPC002_HA1E_6H:BRD-K40992116-001-05-5:10	BRD-K40992116	parachlorophenol	HA1E	trt_cp	10 uM	6 h	3	124	0.11	0.12	1	0	1	1	0	Anti-inflammatory	-666	0.27	0.29	0.78
CPC006_NCIH2073_6H:BRD-K69932463-001-03-1:10	BRD-K69932463	AZD-8055	NCIH2073	trt_cp	10 uM	6 h	2	263	0.56	0.39	0	0	1	1	0	MTOR inhibitor	MTOR	0.27	0.29	0.78
CPC007_A375_24H:BRD-K76933066-001-04-9:10	BRD-K76933066	BRD-K76933066	A375	trt_cp	10 uM	24 h	3	183	0.33	0.25	1	1	1	1	0	-666	-666	0.27	0.29	0.78
CPC005_HCC515_6H:BRD-K79092138-001-06-0:10	BRD-K79092138	nitrofural	HCC515	trt_cp	10 uM	6 h	2	251	0.2	0.23	0	0	1	1	0	Bacterial DNA inhibitor	-666	0.27	0.29	0.78
DOS032_MCF7_24H:BRD-K03289154-001-01-3:5	BRD-K03289154	BRD-K03289154	MCF7	trt_cp	4 uM	24 h	3	151	0.12	0.14	0	0	1	1	0	-666	-666	0.27	0.29	0.78
DOS018_VCAP_24H:BRD-K08260539-001-01-5:5.02	BRD-K08260539	BRD-K08260539	VCAP	trt_cp	4 uM	24 h	3	153	0.09	0.12	1	0	1	1	0	-666	-666	0.27	0.29	0.78
CPC006_MCF7_6H:BRD-K52075040-001-03-0:44.4	BRD-K52075040	cerulenin	MCF7	trt_cp	40 uM	6 h	5	290	0.45	0.37	1	1	1	1	0	Fatty acid synthase inhibitor	FASN	0.27	0.29	0.78
DOS003_VCAP_24H:BRD-K28077119-001-01-7:5.02	BRD-K28077119	BRD-K28077119	VCAP	trt_cp	4 uM	24 h	2	184	0.13	0.16	1	0	1	1	0	-666	-666	0.27	0.29	0.78
CPC014_A549_24H:BRD-A11706664-001-01-1:10	BRD-A11706664	triciribine	A549	trt_cp	10 uM	24 h	3	416	0.6	0.51	0	0	1	1	0	-666	-666	0.27	0.29	0.78
DOS007_VCAP_24H:BRD-K29128208-001-01-9:4.99	BRD-K29128208	BRD-K29128208	VCAP	trt_cp	4 uM	24 h	3	255	0.24	0.25	1	0	1	1	0	-666	-666	0.27	0.29	0.78
REP.B009_HA1E_24H:O09	BRD-A34255068	rolipram	HA1E	trt_cp	0.25 uM	24 h	2	108	0.3	0.18	1	1	1	1	0	Phosphodiesterase inhibitor	PDE4A|PDE4B|PDE4D|PDE4C	0.27	0.29	0.78
PBIOA015_HA1E_24H:I01	BRD-K71847383	cytarabine	HA1E	trt_cp	10 uM	24 h	3	147	0.26	0.2	1	1	1	1	0	Ribonucleoside reductase inhibitor	POLA1|POLB|POLD1|POLE	0.27	0.29	0.78
PAC067_U2OS_6H:BRD-K53456628-001-07-2:10	BRD-K53456628	BRD-K53456628	U2OS	trt_cp	10 uM	6 h	2	27	0.06	0.04	1	0	1	1	0	-666	-666	0.27	0.29	0.78
DOS056_PC3_24H:BRD-K48254300-001-01-7:5	BRD-K48254300	BRD-K48254300	PC3	trt_cp	4 uM	24 h	3	158	0.18	0.17	0	0	1	1	0	-666	-666	0.27	0.29	0.78
CPC001_HA1E_24H:BRD-K08502430-001-01-0:10	BRD-K08502430	angiogenesis-inhibitor	HA1E	trt_cp	10 uM	24 h	3	267	0.47	0.36	1	1	1	1	0	Angiogenesis inhibitor	-666	0.27	0.29	0.78
CPC009_HCC515_6H:BRD-K42681396-001-01-2:10	BRD-K42681396	BRD-K42681396	HCC515	trt_cp	10 uM	6 h	3	68	0.06	0.06	1	0	1	1	0	-666	-666	0.27	0.29	0.78
PAC055_U2OS_6H:BRD-K70468140-001-01-8:10.0675	BRD-K70468140	BRD-K70468140	U2OS	trt_cp	10 uM	6 h	3	137	0.23	0.18	1	0	1	1	0	-666	-666	0.27	0.29	0.78
ERG014_VCAP_24H:D20	BRD-K31844452	BRD-K31844452	VCAP	trt_cp	10 uM	24 h	2	116	0.12	0.12	1	0	1	1	0	-666	-666	0.27	0.29	0.78
CPC013_HEPG2_6H:BRD-K74623475-001-02-7:10	BRD-K74623475	BRD-K74623475	HEPG2	trt_cp	10 uM	6 h	3	175	0.35	0.25	1	0	1	1	0	-666	-666	0.27	0.29	0.78
DOS056_A375_24H:BRD-K59765229-001-01-6:5	BRD-K59765229	BRD-K59765229	A375	trt_cp	4 uM	24 h	2	156	0.25	0.2	0	0	1	1	0	-666	-666	0.27	0.29	0.78
CPC010_HCC515_6H:BRD-K18814832-001-05-2:10	BRD-K18814832	BRD-K18814832	HCC515	trt_cp	10 uM	6 h	3	71	0.07	0.07	1	0	1	1	0	-666	-666	0.27	0.29	0.78
CPC020_A549_6H:BRD-K99017327-001-01-5:10	BRD-K99017327	BRD-K99017327	A549	trt_cp	10 uM	6 h	2	68	0.03	0.05	0	0	1	1	0	-666	-666	0.27	0.29	0.78
DOS017_VCAP_24H:BRD-K27263987-001-01-3:4.98	BRD-K27263987	BRD-K27263987	VCAP	trt_cp	4 uM	24 h	3	191	0.36	0.27	1	0	1	1	0	-666	-666	0.27	0.29	0.78
PAC014_U2OS_6H:BRD-K14990409-001-01-6:10.1932	BRD-K14990409	BRD-K14990409	U2OS	trt_cp	10 uM	6 h	2	43	0.29	0.11	1	0	1	1	0	-666	-666	0.27	0.29	0.78
PAC068_U2OS_6H:BRD-A89983325-001-05-5:10	BRD-A89983325	BRD-A89983325	U2OS	trt_cp	10 uM	6 h	3	140	0.16	0.15	1	0	1	1	0	-666	-666	0.27	0.29	0.78
DOS054_PC3_24H:BRD-K88595392-001-01-3:5	BRD-K88595392	BRD-K88595392	PC3	trt_cp	4 uM	24 h	2	86	0.09	0.09	0	0	1	1	0	-666	-666	0.27	0.29	0.78
LJP009_ASC.C_24H:G18	BRD-K49328571	dasatinib	ASC	trt_cp	0.04 uM	24 h	2	120	0.4	0.22	1	1	1	1	0	KIT inhibitor|Bcr-Abl inhibitor|Ephrin inhibitor|PDGFR inhibitor|Src inhibitor|Tyrosine kinase inhibitor	ABL1|FYN|LCK|SRC|KIT|YES1|EPHA2|LYN|PDGFRB|BCR|BTK|DDR1|DDR2|PDGFRA|ABL2|BLK|FGR|FRK|HCK|SRMS|STAT5B	0.27	0.29	0.78
DOSBIO001_NEU_24H:BRD-K23985857:10	BRD-K23985857	BRD-K23985857	NEU	trt_cp	10 uM	24 h	2	144	0.34	0.22	0	0	1	1	0	-666	-666	0.27	0.29	0.78
DOS057_A375_24H:BRD-K63565086-001-01-6:5	BRD-K63565086	BRD-K63565086	A375	trt_cp	4 uM	24 h	2	168	0.05	0.09	0	0	1	1	0	-666	-666	0.27	0.29	0.78
CPC020_PC3_24H:BRD-K57104759-001-01-8:10	BRD-K57104759	BRD-K57104759	PC3	trt_cp	10 uM	24 h	5	283	0.36	0.32	1	0	1	1	0	-666	-666	0.27	0.29	0.78
CPC014_HT29_6H:BRD-A84327315-001-01-1:10	BRD-A84327315	calcitriol	HT29	trt_cp	10 uM	6 h	5	310	0.33	0.32	0	0	1	1	0	-666	-666	0.27	0.29	0.78
DOS004_VCAP_6H:BRD-K01162658-001-01-5:5.06	BRD-K01162658	BRD-K01162658	VCAP	trt_cp	4 uM	6 h	3	114	0.19	0.15	1	1	1	1	0	-666	-666	0.27	0.29	0.78
LJP006_LNCAP_3H:C01	BRD-K02708799	GSK-1059615	LNCAP	trt_cp	10 uM	3 h	3	462	0.66	0.56	1	1	1	1	0	-666	-666	0.27	0.29	0.78
PAC002_U2OS_6H:BRD-K51751936-001-03-4:5.12147	BRD-K51751936	alfadolone-acetate	U2OS	trt_cp	4 uM	6 h	2	180	0.24	0.21	0	0	1	1	0	GABA receptor agonist	-666	0.27	0.29	0.78
REP.B018_PC3_24H:L24	BRD-K65928735	AZD-1480	PC3	trt_cp	0.01 uM	24 h	2	173	0.44	0.28	1	1	1	1	0	JAK inhibitor	JAK1|JAK2|JAK3	0.27	0.29	0.78
DOS042_A549_24H:BRD-K48306626-001-01-2:5.05	BRD-K48306626	BRD-K48306626	A549	trt_cp	4 uM	24 h	2	82	0.09	0.09	0	0	1	1	0	-666	-666	0.27	0.29	0.78
PAC055_U2OS_6H:BRD-K83090041-001-01-5:10.0117	BRD-K83090041	BRD-K83090041	U2OS	trt_cp	10 uM	6 h	3	99	0.33	0.18	1	1	1	1	0	-666	-666	0.27	0.29	0.78
EMU001_K562_24H:F19	BRD-K92723993	imatinib	K562	trt_cp	10 uM	24 h	3	639	0.84	0.74	1	1	1	1	0	PDGFR inhibitor|Bcr-Abl inhibitor|KIT inhibitor	ABL1|KIT|PDGFRA|BCR|CSF1R|PDGFRB|ABCG2|CYP2C19|CYP2C8|CYP3A5|DDR1|NTRK1|RET	0.27	0.29	0.78
DOS057_HT29_24H:BRD-K85981997-001-01-7:5	BRD-K85981997	BRD-K85981997	HT29	trt_cp	4 uM	24 h	3	106	0.06	0.08	0	0	1	1	0	-666	-666	0.27	0.29	0.78
PBIOA020_HEPG2_24H:L13	BRD-K18235559	BRD-K18235559	HEPG2	trt_cp	10 uM	24 h	3	184	0.39	0.27	1	1	1	1	0	-666	-666	0.27	0.29	0.78
CPC018_PHH_24H:BRD-K15522385-003-01-0:10	BRD-K15522385	cinanserin	PHH	trt_cp	10 uM	24 h	3	79	0.15	0.11	0	0	1	1	0	-666	-666	0.27	0.29	0.78
DOS007_VCAP_24H:BRD-K33480200-001-02-4:5.02	BRD-K33480200	BRD-K33480200	VCAP	trt_cp	4 uM	24 h	3	291	0.16	0.22	1	0	1	1	0	-666	-666	0.27	0.29	0.78
REP.A021_JURKAT_24H:A13	BRD-K80343549	TAK-285	JURKAT	trt_cp	10 uM	24 h	3	200	0.07	0.12	0	0	1	1	0	EGFR inhibitor	ERBB2|EGFR	0.27	0.29	0.78
DOS033_PC3_24H:BRD-K23897615-001-01-2:4.99	BRD-K23897615	BRD-K23897615	PC3	trt_cp	4 uM	24 h	3	221	0.13	0.17	0	0	1	1	0	-666	-666	0.27	0.29	0.78
REP.A021_MCF10A_24H:J20	BRD-K84163249	ercalcitriol	MCF10A	trt_cp	3.33 uM	24 h	2	285	0.58	0.41	0	0	1	1	0	Vitamin D receptor agonist	VDR	0.27	0.29	0.78
CPC015_A549_6H:BRD-A06352418-001-15-0:10	BRD-A06352418	terfenadine	A549	trt_cp	10 uM	6 h	2	120	0.38	0.22	0	0	1	1	0	Histamine receptor antagonist	HRH1|KCNH2|CHRM1|CHRM2|CHRM3|CHRM4|CHRM5|KCNH1	0.27	0.29	0.78
DOS051_PC3_24H:BRD-K85126547-001-01-4:4.99	BRD-K85126547	BRD-K85126547	PC3	trt_cp	4 uM	24 h	2	91	0.12	0.11	0	0	1	1	0	-666	-666	0.27	0.29	0.78
CPC012_HT29_6H:BRD-A98888159-001-01-5:10	BRD-A98888159	BRD-A98888159	HT29	trt_cp	10 uM	6 h	5	244	0.11	0.17	0	0	1	1	0	-666	-666	0.27	0.29	0.78
PAC063_U2OS_6H:BRD-K81782447-001-05-0:10	BRD-K81782447	BRD-K81782447	U2OS	trt_cp	10 uM	6 h	3	141	0.17	0.16	1	0	1	1	0	-666	-666	0.27	0.29	0.78
PAC059_U2OS_6H:BRD-K65482654-001-01-4:9.97086	BRD-K65482654	BRD-K65482654	U2OS	trt_cp	10 uM	6 h	3	242	0.23	0.24	0	0	1	1	0	-666	-666	0.27	0.29	0.78
PAC013_U2OS_6H:BRD-K93549834-001-01-9:10.0855	BRD-K93549834	BRD-K93549834	U2OS	trt_cp	10 uM	6 h	3	89	0.24	0.15	1	1	1	1	0	-666	-666	0.27	0.29	0.78
CPC015_NPC_24H:BRD-A55913614-316-06-2:10	BRD-A55913614	primaquine	NPC	trt_cp	10 uM	24 h	4	122	0.1	0.11	0	0	1	1	0	Antimalarial|DNA inhibitor	KRT7|NQO2	0.27	0.29	0.78
REP.B003_HELA_3H:M12	BRD-K35586044	yohimbine	HELA	trt_cp	0.01 uM	3 h	3	98	0.24	0.16	1	1	1	1	0	Adrenergic receptor antagonist	ADRA2A|ADRA2C|ADRA2B|HTR1A|HTR1B|HTR1D|HTR2B|DRD2|DRD3|HTR1E|HTR1F|HTR2A|HTR2C|HTR5A|HTR7|KCNJ1|KCNJ10|KCNJ11|KCNJ12|KCNJ14|KCNJ15|KCNJ8	0.27	0.29	0.78
DOS028_VCAP_24H:BRD-M31111440-001-01-7:4.97	BRD-M31111440	BRD-M31111440	VCAP	trt_cp	4 uM	24 h	3	180	0.22	0.2	1	0	1	1	0	-666	-666	0.27	0.29	0.78
DOS001_VCAP_6H:BRD-K83718139-001-01-4:4.02	BRD-K83718139	BRD-K83718139	VCAP	trt_cp	4 uM	6 h	3	106	0.23	0.16	1	0	1	1	0	-666	-666	0.27	0.29	0.78
DOS043_A549_24H:BRD-K76243603-001-01-9:5.02	BRD-K76243603	BRD-K76243603	A549	trt_cp	4 uM	24 h	2	118	0.11	0.12	0	0	1	1	0	-666	-666	0.27	0.29	0.78
DOS051_MCF7_24H:BRD-K72798501-001-01-9:4.98	BRD-K72798501	BRD-K72798501	MCF7	trt_cp	4 uM	24 h	2	237	0.36	0.3	0	0	1	1	0	-666	-666	0.27	0.29	0.78
PAC013_U2OS_6H:BRD-K84113859-001-01-5:10.0434	BRD-K84113859	BRD-K84113859	U2OS	trt_cp	10 uM	6 h	3	155	0.28	0.21	1	0	1	1	0	-666	-666	0.27	0.29	0.78
CPC016_A375_6H:BRD-K80334323-001-03-5:10	BRD-K80334323	noretynodrel	A375	trt_cp	10 uM	6 h	5	95	0.03	0.05	1	0	1	1	0	-666	-666	0.27	0.29	0.78
DOS021_VCAP_24H:BRD-K13674694-001-01-1:5.07	BRD-K13674694	BRD-K13674694	VCAP	trt_cp	4 uM	24 h	2	82	0.15	0.11	1	0	1	1	0	-666	-666	0.27	0.29	0.78
CPC020_MCF7_24H:BRD-K90864987-001-01-0:10	BRD-K90864987	BRD-K90864987	MCF7	trt_cp	10 uM	24 h	5	382	0.28	0.33	0	0	1	1	0	HSP inducer	-666	0.27	0.29	0.78
CPC018_MCF7_24H:BRD-K14767410-001-01-5:10	BRD-K14767410	SC-560	MCF7	trt_cp	10 uM	24 h	4	243	0.28	0.26	1	0	1	1	0	Cyclooxygenase inhibitor	PTGS1	0.27	0.29	0.78
CPC012_MCF7_24H:BRD-A88029023-001-01-2:10	BRD-A88029023	BRD-A88029023	MCF7	trt_cp	10 uM	24 h	4	194	0.4	0.28	1	0	1	1	0	-666	-666	0.27	0.29	0.78
PAC064_U2OS_6H:BRD-K30910725-001-05-2:10	BRD-K30910725	BRD-K30910725	U2OS	trt_cp	10 uM	6 h	3	45	0.04	0.04	1	0	1	1	0	-666	-666	0.27	0.29	0.78
REP.B023_HEK293_24H:B15	BRD-K67102207	phenylbutyrate	HEK293	trt_cp	0.25 uM	24 h	2	108	0.31	0.19	1	1	1	1	0	HDAC inhibitor	CYP3A5|HDAC1	0.27	0.29	0.78
DOS046_A549_24H:BRD-K46183911-001-01-1:5	BRD-K46183911	BRD-K46183911	A549	trt_cp	4 uM	24 h	2	125	0.11	0.12	0	0	1	1	0	-666	-666	0.27	0.29	0.78
LJP001_HS578T_6H:BRD-K25311561-001-05-7:0.4	BRD-K25311561	KU-55933	HS578T	trt_cp	0.37 uM	6 h	3	136	0.41	0.24	0	0	1	1	0	ATM kinase inhibitor	ATM|PRKDC	0.27	0.29	0.78
REP.A020_HUVEC.A_24H:L19	BRD-K46970505	cefozopran	HUVEC	trt_cp	10 uM	24 h	3	135	0.08	0.1	1	0	1	1	0	Bacterial cell wall synthesis inhibitor	-666	0.27	0.29	0.78
CPC008_HT29_6H:BRD-K05563014-001-04-3:10	BRD-K05563014	CAM-9-021	HT29	trt_cp	10 uM	6 h	5	289	0.2	0.24	0	0	1	1	0	-666	-666	0.27	0.29	0.78
MOAR004_PC3_24H:P16	BRD-K31339321	lirimilast	PC3	trt_cp	10 uM	24 h	3	192	0.37	0.27	1	1	1	1	0	Phosphodiesterase inhibitor	-666	0.27	0.29	0.78
DOS034_MCF7_24H:BRD-K15328325-001-01-9:5.02	BRD-K15328325	BRD-K15328325	MCF7	trt_cp	4 uM	24 h	3	117	0.04	0.07	0	0	1	1	0	-666	-666	0.27	0.29	0.78
PAC030_U2OS_6H:BRD-K37506332-001-01-5:10.0354	BRD-K37506332	BRD-K37506332	U2OS	trt_cp	10 uM	6 h	3	296	0.38	0.34	1	0	1	1	0	-666	-666	0.27	0.29	0.78
PAC052_U2OS_6H:BRD-K73083114-001-01-4:10.005	BRD-K73083114	BRD-K73083114	U2OS	trt_cp	10 uM	6 h	3	122	0.18	0.15	1	0	1	1	0	-666	-666	0.27	0.29	0.78
DOSBIO002_NPC_24H:BRD-K09640010:10.1032	BRD-K09640010	BRD-K09640010	NPC	trt_cp	10 uM	24 h	3	156	0.38	0.25	1	0	1	1	0	-666	-666	0.27	0.29	0.78
CPC008_PC3_6H:BRD-K89748981-001-01-4:10	BRD-K89748981	BRD-K89748981	PC3	trt_cp	10 uM	6 h	5	124	0.21	0.16	1	0	1	1	0	-666	-666	0.27	0.29	0.78
PAC048_U2OS_6H:BRD-K71485313-001-01-2:10.1111	BRD-K71485313	BRD-K71485313	U2OS	trt_cp	10 uM	6 h	3	51	0.2	0.1	1	0	1	1	0	-666	-666	0.27	0.29	0.78
DOS007_VCAP_24H:BRD-K61998715-001-01-0:4.9	BRD-K61998715	BRD-K61998715	VCAP	trt_cp	4 uM	24 h	3	134	0.15	0.14	1	0	1	1	0	-666	-666	0.27	0.29	0.78
DOS057_HT29_24H:BRD-K08412560-001-01-4:5	BRD-K08412560	BRD-K08412560	HT29	trt_cp	4 uM	24 h	3	93	0.03	0.05	0	0	1	1	0	-666	-666	0.27	0.29	0.78
DOS058_A549_24H:BRD-K77790153-019-01-4:5	BRD-K77790153	BRD-K77790153	A549	trt_cp	4 uM	24 h	2	169	0.12	0.14	0	0	1	1	0	-666	-666	0.27	0.29	0.78
CPC009_MCF7_24H:BRD-K17739445-019-01-2:10	BRD-K17739445	BRD-K17739445	MCF7	trt_cp	10 uM	24 h	2	252	0.5	0.36	1	1	1	1	0	-666	-666	0.27	0.29	0.78
NMH001_NEU_24H:BRD-K35798075-001-01-1:10	BRD-K35798075	chrysamine-g	NEU	trt_cp	10 uM	24 h	3	65	0.22	0.12	0	0	1	1	0	Beta amyloid inhibitor	-666	0.27	0.29	0.78
DOS034_MCF7_24H:BRD-K78544941-001-01-9:5	BRD-K78544941	BRD-K78544941	MCF7	trt_cp	4 uM	24 h	3	223	0.24	0.23	0	0	1	1	0	-666	-666	0.27	0.29	0.78
DOS013_VCAP_24H:BRD-K38933129-001-01-7:5.01	BRD-K38933129	BRD-K38933129	VCAP	trt_cp	4 uM	24 h	3	170	0.34	0.24	1	1	1	1	0	-666	-666	0.27	0.29	0.78
DOS050_MCF7_24H:BRD-K87339026-001-01-1:5	BRD-K87339026	BRD-K87339026	MCF7	trt_cp	4 uM	24 h	2	168	0.29	0.22	0	0	1	1	0	-666	-666	0.27	0.29	0.78
DOSVAL006_HA1E_24H:BRD-K93189515:10	BRD-K93189515	BRD-K93189515	HA1E	trt_cp	10 uM	24 h	2	233	0.49	0.34	0	0	1	1	0	-666	-666	0.27	0.29	0.78
CRCGN004_HA1E_6H:BRD-K63993117-001-01-3:10	BRD-K63993117	BRD-K63993117	HA1E	trt_cp	10 uM	6 h	3	73	0.07	0.07	1	0	1	1	0	-666	-666	0.27	0.29	0.78
DOS011_VCAP_6H:BRD-K46533463-001-01-9:4.95	BRD-K46533463	BRD-K46533463	VCAP	trt_cp	4 uM	6 h	2	215	0.18	0.2	0	0	1	1	0	-666	-666	0.27	0.29	0.78
CPC005_VCAP_24H:BRD-A37959677-001-03-7:10	BRD-A37959677	estrone	VCAP	trt_cp	10 uM	24 h	5	245	0.31	0.28	0	0	1	1	0	Estrogen receptor agonist|Estrogenic hormone	ESR1|ESR2	0.27	0.29	0.78
DOSBIO001_MCF7_24H:BRD-K46707636:9.99453	BRD-K46707636	BRD-K46707636	MCF7	trt_cp	10 uM	24 h	3	169	0.27	0.22	1	0	1	1	0	-666	-666	0.27	0.29	0.78
DOS029_VCAP_24H:BRD-K80138901-001-01-4:4.81	BRD-K80138901	BRD-K80138901	VCAP	trt_cp	4 uM	24 h	3	486	0.61	0.55	1	1	1	1	0	-666	-666	0.27	0.29	0.78
DOS004_VCAP_24H:BRD-K37058154-001-01-2:5	BRD-K37058154	BRD-K37058154	VCAP	trt_cp	4 uM	24 h	3	384	0.44	0.42	1	0	1	1	0	-666	-666	0.27	0.29	0.78
DOS049_A375_24H:BRD-K73006286-001-01-7:5	BRD-K73006286	BRD-K73006286	A375	trt_cp	4 uM	24 h	3	150	0.2	0.18	0	0	1	1	0	-666	-666	0.27	0.29	0.78
CPC011_HA1E_6H:BRD-K99063460-001-08-1:10	BRD-K99063460	didanosine	HA1E	trt_cp	10 uM	6 h	2	73	0.12	0.09	0	0	1	1	0	Nucleoside reverse transcriptase inhibitor	PNP	0.27	0.29	0.78
REP.B011_YAPC_24H:C14	BRD-K04804440	ciprofloxacin	YAPC	trt_cp	0.74 uM	24 h	2	61	0.12	0.09	0	0	1	1	0	Bacterial DNA Gyrase inhibitor	TOP2A	0.27	0.29	0.78
CPC010_HT29_6H:BRD-K10467831-001-04-1:10	BRD-K10467831	tibolone	HT29	trt_cp	10 uM	6 h	4	148	0.2	0.17	1	0	1	1	0	-666	-666	0.27	0.29	0.78
PAC012_U2OS_6H:BRD-K79240958-001-01-3:10.0286	BRD-K79240958	BRD-K79240958	U2OS	trt_cp	10 uM	6 h	3	41	0.19	0.09	1	0	1	1	0	-666	-666	0.27	0.29	0.78
CPC005_HA1E_6H:BRD-A54445976-001-02-5:10	BRD-A54445976	napelline	HA1E	trt_cp	10 uM	6 h	2	46	0.04	0.04	1	0	1	1	0	-666	-666	0.27	0.29	0.78
NMH001_NEU_6H:I06	BRD-M68558198	BRD-M68558198	NEU	trt_cp	10 uM	6 h	3	259	0.45	0.34	0	0	1	1	0	-666	-666	0.27	0.29	0.78
DOS053_A375_24H:BRD-K12405591-001-01-5:5.07	BRD-K12405591	BRD-K12405591	A375	trt_cp	4 uM	24 h	2	85	0.24	0.14	0	0	1	1	0	-666	-666	0.27	0.29	0.78
CPC019_MCF7_6H:BRD-K58479490-001-03-3:10	BRD-K58479490	BRD-K58479490	MCF7	trt_cp	10 uM	6 h	3	184	0.33	0.25	1	1	1	1	0	-666	-666	0.27	0.29	0.78
PAC015_U2OS_6H:BRD-K61199074-001-01-0:10.0041	BRD-K61199074	BRD-K61199074	U2OS	trt_cp	10 uM	6 h	3	61	0.18	0.11	1	0	1	1	0	-666	-666	0.27	0.29	0.78
PBIOA017_HT29_24H:H05	BRD-K68535470	STK-222600	HT29	trt_cp	0.125 uM	24 h	3	112	0.12	0.12	0	0	1	1	0	-666	-666	0.27	0.29	0.78
DOS047_PC3_24H:BRD-K03652504-001-01-9:5.02	BRD-K03652504	BRD-K03652504	PC3	trt_cp	4 uM	24 h	3	225	0.22	0.22	0	0	1	1	0	-666	-666	0.27	0.29	0.78
DOS004_VCAP_24H:BRD-K72515004-001-01-9:5.03	BRD-K72515004	BRD-K72515004	VCAP	trt_cp	4 uM	24 h	3	89	0.19	0.13	1	0	1	1	0	-666	-666	0.27	0.29	0.78
LJP001_MCF7_24H:BRD-K43568579-001-01-9:2	BRD-K43568579	WZ-4-145	MCF7	trt_cp	2.22 uM	24 h	2	234	0.53	0.36	1	1	1	1	0	-666	-666	0.27	0.29	0.78
DOS027_VCAP_24H:BRD-K32128027-001-01-3:4.63	BRD-K32128027	BRD-K32128027	VCAP	trt_cp	4 uM	24 h	3	270	0.19	0.23	1	0	1	1	0	-666	-666	0.27	0.29	0.78
PAC046_U2OS_6H:BRD-K76662562-001-01-9:10.0071	BRD-K76662562	BRD-K76662562	U2OS	trt_cp	10 uM	6 h	3	249	0.26	0.26	1	0	1	1	0	-666	-666	0.27	0.29	0.78
DOSVAL004_HT29_24H:BRD-K38986089:20	BRD-K38986089	BRD-K38986089	HT29	trt_cp	20 uM	24 h	3	175	0.28	0.22	1	1	1	1	0	-666	-666	0.27	0.29	0.78
CPC014_NEU_24H:BRD-K12105018-001-01-6:10	BRD-K12105018	BRD-K12105018	NEU	trt_cp	10 uM	24 h	2	53	0.09	0.07	0	0	1	1	0	-666	-666	0.27	0.29	0.78
CPC003_VCAP_24H:BRD-K12219985-001-15-4:10	BRD-K12219985	glipizide	VCAP	trt_cp	10 uM	24 h	2	408	0.64	0.52	0	0	1	1	0	Sulfonylurea	ABCC8|KCNJ11|KCNJ10|PPARG	0.27	0.29	0.78
CPC010_HEPG2_6H:BRD-K59570838-001-07-0:10	BRD-K59570838	homoveratrylamine	HEPG2	trt_cp	10 uM	6 h	3	229	0.32	0.27	1	0	1	1	0	Dopamine analog	-666	0.27	0.29	0.78
DOS047_A375_24H:BRD-K86755654-001-01-8:5.01	BRD-K86755654	BRD-K86755654	A375	trt_cp	4 uM	24 h	2	138	0.08	0.11	0	0	1	1	0	-666	-666	0.27	0.29	0.78
CRCGN005_A549_24H:BRD-K53997799:20	BRD-K53997799	BRD-K53997799	A549	trt_cp	20 uM	24 h	3	211	0.34	0.27	1	1	1	1	0	-666	-666	0.27	0.29	0.78
PAC069_U2OS_6H:BRD-K20032655-001-03-6:20	BRD-K20032655	BRD-K20032655	U2OS	trt_cp	20 uM	6 h	3	177	0.33	0.24	1	0	1	1	0	-666	-666	0.27	0.29	0.78
PAC024_U2OS_6H:BRD-K93233756-001-01-4:10.2575	BRD-K93233756	BRD-K93233756	U2OS	trt_cp	10 uM	6 h	2	36	0.25	0.1	0	0	1	1	0	-666	-666	0.27	0.29	0.78
REP.A015_JURKAT_24H:F17	BRD-K57041787	dabigatran-etexilate	JURKAT	trt_cp	0.125 uM	24 h	2	321	0.43	0.38	0	0	1	1	0	Thrombin inhibitor|Serine protease inhibitor	F2	0.27	0.29	0.78
CPD003_MCF7_6H:BRD-K05510762-001-01-4:10	BRD-K05510762	granisetron	MCF7	trt_cp	10 uM	6 h	2	226	0.38	0.3	0	0	1	1	0	-666	-666	0.27	0.29	0.78
DOS054_HT29_24H:BRD-K08351986-001-01-0:5	BRD-K08351986	BRD-K08351986	HT29	trt_cp	4 uM	24 h	3	281	0.25	0.27	0	0	1	1	0	-666	-666	0.27	0.29	0.78
DOS032_PC3_24H:BRD-K75912549-001-01-7:5.02	BRD-K75912549	BRD-K75912549	PC3	trt_cp	4 uM	24 h	2	141	0.15	0.15	0	0	1	1	0	-666	-666	0.27	0.29	0.78
DOS032_HT29_24H:BRD-K86981922-001-01-6:5.07	BRD-K86981922	BRD-K86981922	HT29	trt_cp	4 uM	24 h	3	140	0.12	0.13	0	0	1	1	0	-666	-666	0.27	0.29	0.78
DOS009_VCAP_24H:BRD-K66960754-001-01-7:4.98	BRD-K66960754	BRD-K66960754	VCAP	trt_cp	4 uM	24 h	3	236	0.22	0.23	1	1	1	1	0	-666	-666	0.27	0.29	0.78
CPC006_HEPG2_6H:BRD-A45889380-300-04-8:10	BRD-A45889380	mepacrine	HEPG2	trt_cp	10 uM	6 h	3	312	0.52	0.41	1	1	1	1	0	NFKB inhibitor|Cytokine production inhibitor|p53 activator	TP53|AKT1|MTOR|NFKB1|PLA2G2A|PLA2G2D|PLA2G1B|PLA2G4A|PLA2G6|PLCL1	0.27	0.29	0.78
LJP002_HS578T_6H:BRD-K40738845-001-01-9:2	BRD-K40738845	BMS-777607	HS578T	trt_cp	2.22 uM	6 h	3	65	0.11	0.09	0	0	1	1	0	AXL kinase inhibitor|FLT3 inhibitor|HGF receptor inhibitor|Macrophage inhibitor|MET inhibitor|Tyrosine kinase inhibitor	MET|AXL|MERTK|MST1R|TYRO3|FLT3	0.27	0.29	0.78
CPC009_HT29_6H:BRD-K82580504-001-01-6:10	BRD-K82580504	BRD-K82580504	HT29	trt_cp	10 uM	6 h	3	216	0.33	0.27	1	0	1	1	0	-666	-666	0.27	0.29	0.78
CPC007_A375_6H:F11	BRD-K39345836	BRD-K39345836	A375	trt_cp	10 uM	6 h	2	137	0.39	0.23	1	1	1	1	0	-666	-666	0.27	0.29	0.78
CPC015_SKB_24H:BRD-K38305202-001-08-3:10	BRD-K38305202	domperidone	SKB	trt_cp	10 uM	24 h	2	37	0.23	0.09	0	0	1	1	0	Dopamine receptor antagonist	DRD2|DRD3|ABCG2|CYP3A5	0.27	0.29	0.78
DOS026_VCAP_6H:BRD-K62836482-001-01-2:5.01	BRD-K62836482	BRD-K62836482	VCAP	trt_cp	4 uM	6 h	2	217	0.47	0.32	0	0	1	1	0	-666	-666	0.27	0.29	0.78
REP.B006_HA1E_24H:H14	BRD-K20958582	TH-302	HA1E	trt_cp	0.74 uM	24 h	2	247	0.35	0.3	1	1	1	1	0	DNA alkylating agent	-666	0.27	0.29	0.78
PAC051_U2OS_6H:BRD-K27865298-001-03-5:10.0276	BRD-K27865298	BRD-K27865298	U2OS	trt_cp	10 uM	6 h	3	230	0.2	0.22	0	0	1	1	0	-666	-666	0.27	0.29	0.78
DOS012_VCAP_24H:BRD-K65300017-001-01-0:5.03	BRD-K65300017	BRD-K65300017	VCAP	trt_cp	4 uM	24 h	3	125	0.24	0.18	1	0	1	1	0	-666	-666	0.27	0.29	0.78
PAC019_U2OS_6H:BRD-K87269491-001-01-6:10.0291	BRD-K87269491	BRD-K87269491	U2OS	trt_cp	10 uM	6 h	3	115	0.26	0.17	1	0	1	1	0	-666	-666	0.27	0.29	0.78
PAC051_U2OS_6H:BRD-K95666496-001-01-8:9.62243	BRD-K95666496	BRD-K95666496	U2OS	trt_cp	10 uM	6 h	3	100	0.14	0.12	1	0	1	1	0	-666	-666	0.27	0.29	0.78
CPC014_ASC_24H:BRD-K81142122-001-15-8:10	BRD-K81142122	STK-249718	ASC	trt_cp	10 uM	24 h	2	558	0.49	0.53	0	0	1	1	0	-666	-666	0.27	0.29	0.78
CPD002_PC3_6H:BRD-K39168746-001-01-2:10	BRD-K39168746	androsterone	PC3	trt_cp	10 uM	6 h	3	241	0.26	0.25	0	0	1	1	0	-666	-666	0.27	0.29	0.78
PAC066_U2OS_6H:BRD-K30217326-001-05-5:10	BRD-K30217326	BRD-K30217326	U2OS	trt_cp	10 uM	6 h	3	92	0.07	0.08	1	0	1	1	0	-666	-666	0.27	0.29	0.78
CPC018_NPC_24H:BRD-A89337244-001-01-1:10	BRD-A89337244	PD-102807	NPC	trt_cp	10 uM	24 h	3	92	0.17	0.13	0	0	1	1	0	Acetylcholine receptor antagonist	CHRM4	0.27	0.29	0.78
CPC019_HT29_6H:BRD-K98630904-001-04-1:10	BRD-K98630904	SD-6-035-A2	HT29	trt_cp	10 uM	6 h	5	133	0.14	0.14	1	0	1	1	0	-666	-666	0.27	0.29	0.78
PAC046_U2OS_6H:BRD-K47102646-001-01-2:10.0401	BRD-K47102646	BRD-K47102646	U2OS	trt_cp	10 uM	6 h	3	192	0.29	0.24	1	0	1	1	0	-666	-666	0.27	0.29	0.78
CPC012_A375_6H:B23	BRD-A67438293	treprostinil	A375	trt_cp	10 uM	6 h	5	165	0.17	0.17	0	0	1	1	0	Prostacyclin analog	PTGIR	0.27	0.29	0.78
REP.B013_HEK293_24H:J01	BRD-K41213548	KW-2478	HEK293	trt_cp	2.22 uM	24 h	2	134	0.24	0.18	1	1	1	1	0	HSP inhibitor	-666	0.27	0.29	0.78
CPC012_VCAP_6H:BRD-K79619196-001-01-0:10	BRD-K79619196	BRD-K79619196	VCAP	trt_cp	10 uM	6 h	5	269	0.19	0.23	0	0	1	1	0	-666	-666	0.27	0.29	0.78
DOS039_A549_24H:BRD-K18244645-001-01-8:4.95	BRD-K18244645	BRD-K18244645	A549	trt_cp	4 uM	24 h	2	74	0.15	0.11	0	0	1	1	0	-666	-666	0.27	0.29	0.78
CRCGN014_HEPG2_24H:BRD-A85777636:40.6	BRD-A85777636	dieldrin	HEPG2	trt_cp	40 uM	24 h	2	135	0.26	0.19	0	0	1	1	0	Enhancer of synaptic activity	-666	0.27	0.29	0.78
PBIOA014_HA1E_24H:O15	BRD-K69532760	BRD-K69532760	HA1E	trt_cp	1.11 uM	24 h	3	92	0.16	0.12	1	0	1	1	0	-666	-666	0.27	0.29	0.78
DOS048_A549_24H:BRD-K84853311-001-01-8:5	BRD-K84853311	BRD-K84853311	A549	trt_cp	4 uM	24 h	3	152	0.19	0.17	0	0	1	1	0	-666	-666	0.27	0.29	0.78
DOS034_MCF7_24H:BRD-K42427050-001-01-7:5.03	BRD-K42427050	BRD-K42427050	MCF7	trt_cp	4 uM	24 h	3	185	0.13	0.16	0	0	1	1	0	-666	-666	0.27	0.29	0.78
DOS001_VCAP_6H:BRD-K80728817-001-01-5:5.04	BRD-K80728817	BRD-K80728817	VCAP	trt_cp	4 uM	6 h	3	89	0.14	0.11	1	0	1	1	0	-666	-666	0.27	0.29	0.78
DOS023_VCAP_6H:BRD-K18511213-001-02-0:5	BRD-K18511213	BRD-K18511213	VCAP	trt_cp	4 uM	6 h	3	154	0.21	0.18	0	0	1	1	0	-666	-666	0.27	0.29	0.78
REP.A027_A549_24H:A17	BRD-A92630576	trimebutine	A549	trt_cp	0.125 uM	24 h	2	121	0.19	0.15	0	0	1	1	0	Opioid receptor agonist	CHRM1|CHRM2|CHRM3|CHRM4|OPRD1|OPRK1|OPRM1	0.27	0.29	0.78
CPC003_PC3_6H:BRD-K46652470-001-02-6:10	BRD-K46652470	nizatidine	PC3	trt_cp	10 uM	6 h	4	507	0.37	0.44	0	0	1	1	0	-666	-666	0.27	0.29	0.78
PAC065_U2OS_6H:BRD-K47292239-001-05-5:10	BRD-K47292239	BRD-K47292239	U2OS	trt_cp	10 uM	6 h	3	92	0.25	0.15	1	1	1	1	0	-666	-666	0.27	0.29	0.78
DOS033_A549_24H:BRD-K10087454-001-01-9:4.98	BRD-K10087454	BRD-K10087454	A549	trt_cp	4 uM	24 h	3	171	0.25	0.21	0	0	1	1	0	-666	-666	0.27	0.29	0.78
CPC007_VCAP_6H:F19	BRD-K13146765	BRD-K13146765	VCAP	trt_cp	10 uM	6 h	4	246	0.33	0.29	0	0	1	1	0	-666	-666	0.27	0.29	0.78
DOS053_PC3_24H:BRD-K35769695-001-01-2:4.96	BRD-K35769695	BRD-K35769695	PC3	trt_cp	4 uM	24 h	2	133	0.1	0.12	0	0	1	1	0	-666	-666	0.27	0.29	0.78
PAC047_U2OS_6H:BRD-K38121247-001-01-6:10.1496	BRD-K38121247	BRD-K38121247	U2OS	trt_cp	10 uM	6 h	3	205	0.05	0.1	0	0	1	1	0	-666	-666	0.27	0.29	0.78
DOS041_A375_24H:BRD-K73336648-001-01-1:4.98	BRD-K73336648	BRD-K73336648	A375	trt_cp	4 uM	24 h	3	93	0.04	0.06	0	0	1	1	0	-666	-666	0.27	0.29	0.78
DOS058_PC3_24H:BRD-K12676148-001-01-9:5	BRD-K12676148	BRD-K12676148	PC3	trt_cp	4 uM	24 h	2	111	0.05	0.08	0	0	1	1	0	-666	-666	0.27	0.29	0.78
PAC055_U2OS_6H:BRD-K73275626-001-01-7:9.97642	BRD-K73275626	BRD-K73275626	U2OS	trt_cp	10 uM	6 h	3	328	0.42	0.38	1	0	1	1	0	-666	-666	0.27	0.29	0.78
ERG012_PC3_24H:BRD-K62368279-019-01-5:9.93415	BRD-K62368279	BRD-K62368279	PC3	trt_cp	10 uM	24 h	3	128	0.19	0.16	0	0	1	1	0	-666	-666	0.27	0.29	0.78
CPC008_HEPG2_6H:BRD-K56489029-019-01-0:10	BRD-K56489029	BRD-K56489029	HEPG2	trt_cp	10 uM	6 h	3	144	0.22	0.18	1	1	1	1	0	-666	-666	0.27	0.29	0.78
DOS014_VCAP_24H:BRD-K60462241-001-01-1:5.07	BRD-K60462241	BRD-K60462241	VCAP	trt_cp	4 uM	24 h	3	130	0.23	0.17	1	0	1	1	0	-666	-666	0.27	0.29	0.78
DOS049_A375_24H:BRD-K58893765-001-01-7:5	BRD-K58893765	BRD-K58893765	A375	trt_cp	4 uM	24 h	3	149	0.04	0.08	0	0	1	1	0	-666	-666	0.27	0.29	0.78
CPC017_HEPG2_6H:BRD-K28806945-001-01-9:10	BRD-K28806945	L-750667	HEPG2	trt_cp	10 uM	6 h	3	95	0.15	0.12	1	0	1	1	0	Dopamine receptor antagonist	DRD4	0.27	0.29	0.78
CPC009_HCC515_6H:BRD-K26300881-001-03-7:10	BRD-K26300881	KU-C103867	HCC515	trt_cp	10 uM	6 h	3	276	0.13	0.19	0	0	1	1	0	-666	-666	0.27	0.29	0.78
CPC009_HEPG2_6H:BRD-K20914082-001-01-2:10	BRD-K20914082	BRD-K20914082	HEPG2	trt_cp	10 uM	6 h	3	226	0.46	0.33	1	1	1	1	0	-666	-666	0.27	0.29	0.78
CPC008_HT29_6H:BRD-K05979026-019-01-5:10	BRD-K05979026	BRD-K05979026	HT29	trt_cp	10 uM	6 h	5	463	0.71	0.58	0	0	1	1	0	-666	-666	0.27	0.29	0.78
CPC004_HEPG2_6H:BRD-A05352148-004-02-0:10	BRD-A05352148	ipratropium	HEPG2	trt_cp	10 uM	6 h	3	346	0.58	0.45	0	0	1	1	0	-666	-666	0.27	0.29	0.78
CPC013_A375_6H:BRD-K06311439-001-01-9:10	BRD-K06311439	BRD-K06311439	A375	trt_cp	10 uM	6 h	3	116	0.09	0.1	1	0	1	1	0	-666	-666	0.27	0.29	0.78
CPC006_HCT116_6H:BRD-A58955223-001-01-2:10	BRD-A58955223	sulforaphane	HCT116	trt_cp	10 uM	6 h	2	38	0.1	0.06	1	1	1	1	0	Carcinogen|Aryl hydrocarbon receptor antagonist	NFE2L2	0.27	0.29	0.78
PAC040_U2OS_6H:BRD-K01009153-001-01-8:10.046	BRD-K01009153	BRD-K01009153	U2OS	trt_cp	10 uM	6 h	3	209	0.31	0.26	1	0	1	1	0	-666	-666	0.27	0.29	0.78
DOS018_VCAP_6H:BRD-K09059649-001-01-7:4.97	BRD-K09059649	BRD-K09059649	VCAP	trt_cp	4 uM	6 h	3	119	0.15	0.14	0	0	1	1	0	-666	-666	0.27	0.29	0.78
DOS047_PC3_24H:BRD-K78316354-001-01-2:5.01	BRD-K78316354	BRD-K78316354	PC3	trt_cp	4 uM	24 h	3	122	0.16	0.14	0	0	1	1	0	-666	-666	0.27	0.29	0.78
DOS053_PC3_24H:BRD-K03716420-001-01-3:5.11	BRD-K03716420	BRD-K03716420	PC3	trt_cp	4 uM	24 h	2	166	0.07	0.11	0	0	1	1	0	-666	-666	0.27	0.29	0.78
DOS016_VCAP_6H:BRD-K38122103-001-01-7:5.04	BRD-K38122103	BRD-K38122103	VCAP	trt_cp	4 uM	6 h	3	79	0.12	0.1	0	0	1	1	0	-666	-666	0.27	0.29	0.78
DOS052_A375_24H:BRD-K22630074-001-01-2:4.95	BRD-K22630074	BRD-K22630074	A375	trt_cp	4 uM	24 h	2	103	0.04	0.06	0	0	1	1	0	-666	-666	0.27	0.29	0.78
REP.A003_HA1E_24H:A24	BRD-K23499943	alvespimycin	HA1E	trt_cp	0.04 uM	24 h	2	186	0.36	0.26	1	1	1	1	0	HSP inhibitor	HSP90AA1	0.27	0.29	0.78
CPC019_A549_6H:BRD-K38698447-001-02-9:10	BRD-K38698447	BRD-K38698447	A549	trt_cp	10 uM	6 h	2	132	0.38	0.23	0	0	1	1	0	-666	-666	0.27	0.29	0.78
REP.B008_HEK293_24H:H01	BRD-K69688083	mestinon	HEK293	trt_cp	2.22 uM	24 h	2	74	0.11	0.09	1	0	1	1	0	Cholinesterase inhibitor	ACHE|BCHE	0.27	0.29	0.78
PAC060_U2OS_6H:BRD-K97251260-001-01-1:10.0467	BRD-K97251260	BRD-K97251260	U2OS	trt_cp	10 uM	6 h	3	215	0.18	0.2	1	0	1	1	0	-666	-666	0.27	0.29	0.78
PAC060_U2OS_6H:BRD-K69719681-001-01-2:9.9824	BRD-K69719681	BRD-K69719681	U2OS	trt_cp	10 uM	6 h	3	148	0.24	0.19	1	0	1	1	0	-666	-666	0.27	0.29	0.78
REP.B027_HT29_24H:M19	BRD-K99545815	PF-562271	HT29	trt_cp	2.22 uM	24 h	2	276	0.48	0.37	1	1	1	1	0	Focal adhesion kinase inhibitor	PTK2|PTK2B	0.27	0.29	0.78
CPC006_THP1_6H:F17	BRD-A35588707	teniposide	THP1	trt_cp	1.25 uM	6 h	2	398	0.58	0.49	0	0	1	1	0	Topoisomerase inhibitor	TOP2A|CYP3A5|TOP2B	0.27	0.29	0.78
DOS042_A375_24H:BRD-K28043081-001-01-3:4.97	BRD-K28043081	BRD-K28043081	A375	trt_cp	4 uM	24 h	2	109	0.13	0.12	0	0	1	1	0	-666	-666	0.27	0.29	0.78
DOS003_VCAP_24H:BRD-K92889073-001-01-0:5.02	BRD-K92889073	BRD-K92889073	VCAP	trt_cp	4 uM	24 h	3	153	0.32	0.22	1	1	1	1	0	-666	-666	0.27	0.29	0.78
DOS048_A375_24H:BRD-K99149118-001-01-9:5.03	BRD-K99149118	BRD-K99149118	A375	trt_cp	4 uM	24 h	2	112	0.07	0.09	0	0	1	1	0	-666	-666	0.27	0.29	0.78
PBIOA021_A375_24H:D09	BRD-K40472535	BRD-K40472535	A375	trt_cp	1.11 uM	24 h	2	57	0.21	0.11	1	1	1	1	0	-666	-666	0.27	0.29	0.78
PAC065_U2OS_6H:BRD-K08996393-001-05-0:10	BRD-K08996393	BRD-K08996393	U2OS	trt_cp	10 uM	6 h	2	63	0.15	0.1	1	0	1	1	0	-666	-666	0.27	0.29	0.78
DOS044_A375_24H:BRD-K41645779-001-01-5:5.02	BRD-K41645779	BRD-K41645779	A375	trt_cp	4 uM	24 h	2	178	0.06	0.1	0	0	1	1	0	-666	-666	0.27	0.29	0.78
DOS034_A549_24H:BRD-K80622828-001-01-7:5.05	BRD-K80622828	BRD-K80622828	A549	trt_cp	4 uM	24 h	3	134	0.09	0.11	0	0	1	1	0	-666	-666	0.27	0.29	0.78
CPC006_NCIH596_6H:BRD-K61033289-001-01-2:10	BRD-K61033289	BRD-K61033289	NCIH596	trt_cp	10 uM	6 h	2	84	0.05	0.07	0	0	1	1	0	PPAR receptor agonist	PPARG	0.27	0.29	0.78
CPC010_HA1E_6H:BRD-K34508425-001-02-0:10	BRD-K34508425	KU-C103898N	HA1E	trt_cp	10 uM	6 h	3	227	0.11	0.16	1	1	1	1	0	-666	-666	0.27	0.29	0.78
LIVB002_HUH7_72H:E09	BRD-K38630274	thiamphenicol-glycinate	HUH7	trt_cp	8 uM	72 h	2	591	0.32	0.44	0	0	1	1	0	-666	-666	0.27	0.29	0.78
DOS046_PC3_24H:BRD-K79138145-001-01-3:5	BRD-K79138145	BRD-K79138145	PC3	trt_cp	4 uM	24 h	3	194	0.1	0.14	0	0	1	1	0	-666	-666	0.27	0.29	0.78
DOS034_MCF7_24H:BRD-K75887136-001-01-0:5.03	BRD-K75887136	BRD-K75887136	MCF7	trt_cp	4 uM	24 h	2	183	0.14	0.16	0	0	1	1	0	-666	-666	0.27	0.29	0.78
LKCP001_A549_48H:D07	BRD-K52751261	TAK-715	A549	trt_cp	10 uM	48 h	4	164	0.26	0.21	0	0	1	1	0	P38 MAPK inhibitor	MAPK14|TNF	0.27	0.29	0.78
DOS049_HT29_24H:BRD-K42363645-001-01-6:5	BRD-K42363645	BRD-K42363645	HT29	trt_cp	4 uM	24 h	2	182	0.1	0.14	0	0	1	1	0	-666	-666	0.27	0.29	0.78
REP.A013_HT29_24H:D19	BRD-K38183498	clonazepam	HT29	trt_cp	10 uM	24 h	3	218	0.44	0.31	0	0	1	1	0	GABA receptor agonist	GABRA1|GABRA2|GABRA3|GABRA5|GABRA4|GABRA6|GABRB1|GABRB2|GABRB3|GABRD|GABRE|GABRG1|GABRG2|GABRG3|GABRP|GABRQ|TSPO	0.27	0.28	0.78
DOS047_MCF7_24H:BRD-K80278608-001-01-4:5.03	BRD-K80278608	BRD-K80278608	MCF7	trt_cp	4 uM	24 h	3	100	0.07	0.08	0	0	1	1	0	-666	-666	0.27	0.28	0.78
CPD003_MCF7_6H:BRD-K62997315-001-01-5:10	BRD-K62997315	urosiol	MCF7	trt_cp	10 uM	6 h	2	200	0.33	0.26	0	0	1	1	0	NRF2 activator	-666	0.27	0.28	0.78
CPC020_MCF7_24H:BRD-A23290232-001-02-3:10	BRD-A23290232	westcort	MCF7	trt_cp	10 uM	24 h	5	316	0.14	0.21	0	0	1	1	0	Glucocorticoid receptor agonist	-666	0.27	0.28	0.78
CPC012_VCAP_6H:BRD-K47761761-050-04-5:10	BRD-K47761761	PD-168077	VCAP	trt_cp	10 uM	6 h	5	118	0.2	0.16	0	0	1	1	0	Dopamine receptor agonist	DRD4|DRD2	0.27	0.28	0.78
PAC008_U2OS_6H:BRD-K07013504-001-01-0:10.3157	BRD-K07013504	BRD-K07013504	U2OS	trt_cp	10 uM	6 h	3	36	0.03	0.03	1	0	1	1	0	-666	-666	0.27	0.28	0.78
PAC036_U2OS_6H:BRD-K22181332-001-01-4:10.0125	BRD-K22181332	BRD-K22181332	U2OS	trt_cp	10 uM	6 h	3	130	0.18	0.15	1	0	1	1	0	-666	-666	0.27	0.28	0.78
DOSBIO001_HT29_24H:BRD-K79657514:10.2249	BRD-K79657514	BRD-K79657514	HT29	trt_cp	10 uM	24 h	3	278	0.3	0.29	1	0	1	1	0	-666	-666	0.27	0.28	0.78
DOS033_HT29_24H:BRD-K46080444-001-01-5:4.95	BRD-K46080444	BRD-K46080444	HT29	trt_cp	4 uM	24 h	3	297	0.24	0.27	0	0	1	1	0	-666	-666	0.27	0.28	0.78
PAC042_U2OS_6H:BRD-K29136476-001-01-7:9.92682	BRD-K29136476	BRD-K29136476	U2OS	trt_cp	10 uM	6 h	3	544	0.47	0.51	1	0	1	1	0	-666	-666	0.27	0.28	0.78
CPC016_HT29_6H:BRD-K97509413-001-01-8:10	BRD-K97509413	coumestrol	HT29	trt_cp	10 uM	6 h	5	183	0.1	0.14	0	0	1	1	0	Estrogen receptor agonist	ESR1|ESR2	0.27	0.28	0.78
DOS051_A549_24H:BRD-K68844146-001-01-8:5.01	BRD-K68844146	BRD-K68844146	A549	trt_cp	4 uM	24 h	2	158	0.14	0.15	0	0	1	1	0	-666	-666	0.27	0.28	0.78
CPC017_A549_6H:BRD-K46142322-003-01-6:10	BRD-K46142322	RS-67333	A549	trt_cp	10 uM	6 h	3	60	0.09	0.07	1	0	1	1	0	Serotonin receptor agonist	HTR4	0.27	0.28	0.78
CPC003_VCAP_6H:BRD-K65786282-001-02-6:10	BRD-K65786282	CGP-7930	VCAP	trt_cp	10 uM	6 h	5	306	0.17	0.23	0	0	1	1	0	GABA receptor antagonist|GABA receptor agonist	GABBR1	0.27	0.28	0.78
PAC057_U2OS_6H:BRD-K71353154-001-01-4:10.0624	BRD-K71353154	BRD-K71353154	U2OS	trt_cp	10 uM	6 h	3	183	0.25	0.22	1	0	1	1	0	-666	-666	0.27	0.28	0.78
CPC011_VCAP_24H:BRD-A89175223-051-10-6:10	BRD-A89175223	bisoprolol	VCAP	trt_cp	10 uM	24 h	5	69	0.14	0.1	1	0	1	1	0	Adrenergic receptor antagonist	ADRB1|ADRB2	0.27	0.28	0.78
PAC045_U2OS_6H:BRD-K95352879-001-01-2:10.8914	BRD-K95352879	BRD-K95352879	U2OS	trt_cp	10 uM	6 h	3	43	0.13	0.08	0	0	1	1	0	-666	-666	0.27	0.28	0.78
PAC068_U2OS_6H:BRD-K69252983-001-05-0:10	BRD-K69252983	BRD-K69252983	U2OS	trt_cp	10 uM	6 h	3	268	0.28	0.28	1	0	1	1	0	-666	-666	0.27	0.28	0.78
REP.B016_A375_24H:M20	BRD-A58280226	Y-27632	A375	trt_cp	0.74 uM	24 h	2	103	0.21	0.15	1	1	1	1	0	-666	-666	0.27	0.28	0.78
AICHI002_OCILY3_4H:C01	BRD-K15592317	CP-466722	OCILY3	trt_cp	10 uM	4 h	3	210	0.29	0.25	0	0	1	1	0	ATM kinase inhibitor	ATM	0.27	0.28	0.78
PAC051_U2OS_6H:BRD-K89222451-001-01-1:10.0036	BRD-K89222451	BRD-K89222451	U2OS	trt_cp	10 uM	6 h	3	96	0.26	0.16	0	0	1	1	0	-666	-666	0.27	0.28	0.78
DOSBIO002_PC3_24H:BRD-K27452198:9.86838	BRD-K27452198	BRD-K27452198	PC3	trt_cp	10 uM	24 h	3	114	0.16	0.14	1	0	1	1	0	-666	-666	0.27	0.28	0.78
REP.B022_HA1E_24H:B08	BRD-A74980173	gatifloxacin	HA1E	trt_cp	0.74 uM	24 h	2	67	0.14	0.1	1	1	1	1	0	Bacterial DNA Gyrase inhibitor	-666	0.27	0.28	0.78
DOS007_VCAP_24H:BRD-K37081092-001-01-9:5.25	BRD-K37081092	BRD-K37081092	VCAP	trt_cp	4 uM	24 h	3	272	0.32	0.3	1	0	1	1	0	-666	-666	0.27	0.28	0.78
DOS017_VCAP_6H:BRD-K04371509-001-01-0:5.08	BRD-K04371509	BRD-K04371509	VCAP	trt_cp	4 uM	6 h	3	246	0.16	0.2	0	0	1	1	0	-666	-666	0.27	0.28	0.78
CPC017_HT29_6H:BRD-A34706053-003-01-9:10	BRD-A34706053	CGP-12177	HT29	trt_cp	10 uM	6 h	5	75	0.04	0.06	0	0	1	1	0	-666	-666	0.27	0.28	0.78
AICHI002_OCILY3_24H:D19	BRD-K96672291	fmk	OCILY3	trt_cp	10 uM	24 h	3	175	0.41	0.27	1	1	1	1	0	-666	-666	0.27	0.28	0.78
DOS016_VCAP_24H:BRD-K64380185-001-01-9:5.01	BRD-K64380185	BRD-K64380185	VCAP	trt_cp	4 uM	24 h	3	195	0.28	0.24	1	0	1	1	0	-666	-666	0.27	0.28	0.78
REP.B016_HA1E_24H:B21	BRD-K51324732	meglitinide	HA1E	trt_cp	0.25 uM	24 h	2	73	0.17	0.11	1	1	1	1	0	Potassium channel antagonist	ABCC8|KCNJ11|CCR2	0.27	0.28	0.78
MUC.CP003_MCF7_6H:BRD-K67870070-001-01-4:10.143	BRD-K67870070	SA-247615	MCF7	trt_cp	10 uM	6 h	3	255	0.42	0.33	0	0	1	1	0	-666	-666	0.27	0.28	0.78
PAC046_U2OS_6H:BRD-K02311587-001-01-3:10.0206	BRD-K02311587	BRD-K02311587	U2OS	trt_cp	10 uM	6 h	3	167	0.27	0.21	1	0	1	1	0	-666	-666	0.27	0.28	0.78
DOS054_HT29_24H:BRD-K45759060-001-01-8:5	BRD-K45759060	BRD-K45759060	HT29	trt_cp	4 uM	24 h	3	157	0.03	0.07	0	0	1	1	0	-666	-666	0.27	0.28	0.78
CPC007_A375_24H:BRD-K89383912-001-05-5:10	BRD-K89383912	BRD-K89383912	A375	trt_cp	10 uM	24 h	3	126	0.17	0.15	1	0	1	1	0	-666	-666	0.27	0.28	0.78
DOS050_MCF7_24H:BRD-K41444660-001-01-5:5	BRD-K41444660	BRD-K41444660	MCF7	trt_cp	4 uM	24 h	2	78	0.02	0.04	0	0	1	1	0	-666	-666	0.27	0.28	0.78
CPC018_HT29_6H:BRD-K21064560-001-01-6:10	BRD-K21064560	BRD-K21064560	HT29	trt_cp	10 uM	6 h	5	278	0.21	0.24	1	0	1	1	0	-666	-666	0.27	0.28	0.78
CPC004_HCC515_6H:BRD-K18194590-065-05-6:10	BRD-K18194590	mephentermine	HCC515	trt_cp	10 uM	6 h	3	114	0.38	0.21	1	1	1	1	0	Adrenergic receptor agonist	ADRA1A|ADRA1B|ADRA1D|ADRA2A|ADRA2B|ADRA2C|ADRB1|ADRB2|ADRB3	0.27	0.28	0.78
CPC004_HCC515_6H:BRD-K00234327-001-01-4:10	BRD-K00234327	RU-24969	HCC515	trt_cp	10 uM	6 h	2	443	0.76	0.59	1	1	1	1	0	Serotonin receptor agonist	HTR1A|HTR1B|HTR6|HTR1D|HTR2A|HTR2B|HTR2C|HTR5A	0.27	0.28	0.78
PAC019_U2OS_6H:BRD-K57204946-001-01-0:10.082	BRD-K57204946	BRD-K57204946	U2OS	trt_cp	10 uM	6 h	3	173	0.25	0.21	1	0	1	1	0	-666	-666	0.27	0.28	0.78
REP.B024_MDAMB231_24H:C01	BRD-K74065929	doramapimod	MDAMB231	trt_cp	2.22 uM	24 h	2	295	0.53	0.4	0	0	1	1	0	P38 MAPK inhibitor	MAPK14|MAPK11|MAPK12|DDR2|MAPK13	0.27	0.28	0.78
PAC023_U2OS_6H:BRD-K80281472-001-01-1:10.4305	BRD-K80281472	BRD-K80281472	U2OS	trt_cp	10 uM	6 h	3	101	0.15	0.12	0	0	1	1	0	-666	-666	0.27	0.28	0.78
CPC013_VCAP_24H:BRD-K64525051-001-01-0:10	BRD-K64525051	BRD-K64525051	VCAP	trt_cp	10 uM	24 h	4	284	0.2	0.24	0	0	1	1	0	-666	-666	0.27	0.28	0.78
CPC013_HT29_6H:E02	BRD-K76236182	BRD-K76236182	HT29	trt_cp	10 uM	6 h	5	375	0.27	0.32	1	0	1	1	0	-666	-666	0.27	0.28	0.78
CPD003_PC3_24H:BRD-K63460351-001-01-8:10	BRD-K63460351	toremifene	PC3	trt_cp	10 uM	24 h	2	111	0.43	0.22	0	0	1	1	0	-666	-666	0.27	0.28	0.78
KMS002_THP1_6H:BRD-K12683773-300-02-1:10	BRD-K12683773	methyl-fasudil	THP1	trt_cp	10 uM	6 h	3	252	0.61	0.4	1	1	1	1	0	-666	-666	0.27	0.28	0.78
CPC013_HA1E_6H:BRD-K36264978-001-01-1:10	BRD-K36264978	KM-03439	HA1E	trt_cp	10 uM	6 h	3	154	0.16	0.16	0	0	1	1	0	-666	-666	0.27	0.28	0.78
DOS042_A549_24H:BRD-K69845975-001-01-0:4.91	BRD-K69845975	BRD-K69845975	A549	trt_cp	4 uM	24 h	2	149	0.12	0.14	0	0	1	1	0	-666	-666	0.27	0.28	0.78
PAC046_U2OS_6H:BRD-K65730939-001-01-3:10.2824	BRD-K65730939	BRD-K65730939	U2OS	trt_cp	10 uM	6 h	3	85	0.19	0.13	0	0	1	1	0	-666	-666	0.27	0.28	0.78
DOS048_A549_24H:BRD-K58958454-001-01-4:5.03	BRD-K58958454	BRD-K58958454	A549	trt_cp	4 uM	24 h	3	164	0.18	0.17	0	0	1	1	0	-666	-666	0.27	0.28	0.78
CPC009_A549_24H:BRD-K23531129-001-03-2:10	BRD-K23531129	KU-C104230	A549	trt_cp	10 uM	24 h	2	104	0.16	0.13	0	0	1	1	0	-666	-666	0.27	0.28	0.78
CPC006_MCF7_6H:BRD-K60623809-001-02-0:10	BRD-K60623809	SU-11652	MCF7	trt_cp	10 uM	6 h	2	464	0.59	0.53	0	0	1	1	0	Tyrosine kinase inhibitor	KDR|PDGFRB	0.27	0.28	0.78
REP.A023_MCF7_24H:L13	BRD-K71103788	duloxetine	MCF7	trt_cp	10 uM	24 h	3	136	0.3	0.2	1	1	1	1	0	Norepinephrine inhibitor|Serotonin reuptake inhibitor	SLC6A2|SLC6A4|SLC6A3|HTR2A|HTR2C|HTR6	0.27	0.28	0.78
PAC010_U2OS_6H:BRD-K57497543-001-01-7:10.169	BRD-K57497543	BRD-K57497543	U2OS	trt_cp	10 uM	6 h	2	27	0.15	0.06	1	0	1	1	0	-666	-666	0.27	0.28	0.78
CPC013_VCAP_6H:BRD-K99433267-001-01-6:10	BRD-K99433267	BRD-K99433267	VCAP	trt_cp	10 uM	6 h	5	199	0.26	0.23	0	0	1	1	0	-666	-666	0.27	0.28	0.78
CPC006_HCT116_6H:BRD-K44241590-001-03-3:11.1	BRD-K44241590	ASN-05257430	HCT116	trt_cp	12 uM	6 h	2	102	0.44	0.21	1	0	1	1	0	-666	-666	0.27	0.28	0.78
DOS017_VCAP_24H:BRD-K06733952-001-01-1:4.94	BRD-K06733952	BRD-K06733952	VCAP	trt_cp	4 uM	24 h	2	55	0.07	0.06	1	0	1	1	0	-666	-666	0.27	0.28	0.78
PAC063_U2OS_6H:BRD-K06166879-001-05-5:10	BRD-K06166879	BRD-K06166879	U2OS	trt_cp	10 uM	6 h	3	140	0.24	0.19	1	0	1	1	0	-666	-666	0.27	0.28	0.78
CPC013_HEPG2_6H:BRD-K24346336-001-01-7:10	BRD-K24346336	BRD-K24346336	HEPG2	trt_cp	10 uM	6 h	3	237	0.21	0.23	1	0	1	1	0	-666	-666	0.27	0.28	0.78
DOS057_HT29_24H:BRD-K77758624-001-01-0:5	BRD-K77758624	BRD-K77758624	HT29	trt_cp	4 uM	24 h	3	147	0.03	0.07	0	0	1	1	0	-666	-666	0.27	0.28	0.78
REP.B017_YAPC_24H:N19	BRD-A63236097	BRD-A63236097	YAPC	trt_cp	2.22 uM	24 h	2	120	0.37	0.21	1	1	1	1	0	Tumor necrosis factor production inhibitor	NFKB1	0.27	0.28	0.78
CPC008_MCF7_24H:BRD-K37498076-003-01-1:10	BRD-K37498076	BRD-K37498076	MCF7	trt_cp	10 uM	24 h	2	93	0.1	0.1	1	0	1	1	0	-666	-666	0.27	0.28	0.78
CPD002_MCF7_6H:BRD-A68888262-003-10-2:10	BRD-A68888262	azelastine	MCF7	trt_cp	10 uM	6 h	3	149	0.21	0.18	0	0	1	1	0	Histamine receptor antagonist	HRH1|CYP2C19	0.27	0.28	0.78
CPC007_HCC515_6H:BRD-K30381384-001-05-8:10	BRD-K30381384	BRD-K30381384	HCC515	trt_cp	10 uM	6 h	2	99	0.17	0.13	1	1	1	1	0	-666	-666	0.27	0.28	0.78
DOS046_PC3_24H:BRD-K23954640-001-01-0:5	BRD-K23954640	BRD-K23954640	PC3	trt_cp	4 uM	24 h	3	289	0.24	0.27	0	0	1	1	0	-666	-666	0.27	0.28	0.78
CPC019_HA1E_6H:BRD-K46373671-001-01-8:10	BRD-K46373671	BRD-K46373671	HA1E	trt_cp	10 uM	6 h	3	159	0.37	0.25	1	1	1	1	0	-666	-666	0.27	0.28	0.78
CPC006_HCT116_6H:BRD-K74148702-001-03-8:48	BRD-K74148702	curcumin	HCT116	trt_cp	50 uM	6 h	2	360	0.53	0.44	0	0	1	1	0	-666	-666	0.27	0.28	0.78
CPC020_HA1E_6H:BRD-A23290232-001-02-3:10	BRD-A23290232	westcort	HA1E	trt_cp	10 uM	6 h	2	176	0.09	0.13	0	0	1	1	0	Glucocorticoid receptor agonist	-666	0.27	0.28	0.78
DOS034_A549_24H:BRD-K29451642-001-01-9:5.02	BRD-K29451642	BRD-K29451642	A549	trt_cp	4 uM	24 h	3	207	0.06	0.11	0	0	1	1	0	-666	-666	0.27	0.28	0.78
CPC010_HEPG2_6H:BRD-A61856038-001-05-3:10	BRD-A61856038	tremulacin	HEPG2	trt_cp	10 uM	6 h	3	370	0.43	0.4	1	1	1	1	0	Lipoxygenase inhibitor	-666	0.27	0.28	0.78
CPC009_HEPG2_6H:BRD-A45206415-001-05-5:10	BRD-A45206415	BRD-A45206415	HEPG2	trt_cp	10 uM	6 h	3	91	0.27	0.16	1	0	1	1	0	-666	-666	0.27	0.28	0.78
CPC012_MCF7_24H:BRD-K59980915-001-01-0:10	BRD-K59980915	BRD-K59980915	MCF7	trt_cp	10 uM	24 h	4	245	0.46	0.34	0	0	1	1	0	-666	-666	0.27	0.28	0.78
PCLB003_HT29_24H:BRD-K85133207-001-01-1:10	BRD-K85133207	HDAC1-selective	HT29	trt_cp	10 uM	24 h	3	211	0.39	0.29	1	1	1	1	0	HDAC inhibitor	-666	0.27	0.28	0.78
CPC018_NPC_24H:BRD-A61793559-001-08-1:10	BRD-A61793559	metolazone	NPC	trt_cp	10 uM	24 h	3	114	0.14	0.13	0	0	1	1	0	Carbonic anhydrase inhibitor	SLC12A3|CA2|CA7	0.27	0.28	0.78
CPC004_HA1E_24H:BRD-K09602097-001-04-5:10	BRD-K09602097	forskolin	HA1E	trt_cp	10 uM	24 h	3	241	0.35	0.29	1	1	1	1	0	Adenylyl cyclase activator	ADCY2|ADCY5|GNAS	0.27	0.28	0.78
REP.A018_YAPC_24H:L07	BRD-K65428967	cordycepin	YAPC	trt_cp	10 uM	24 h	3	216	0.39	0.29	0	0	1	1	0	DNA inhibitor	-666	0.27	0.28	0.78
DOS055_MCF7_24H:BRD-K85769686-001-01-2:5	BRD-K85769686	BRD-K85769686	MCF7	trt_cp	4 uM	24 h	3	131	0.19	0.16	0	0	1	1	0	-666	-666	0.27	0.28	0.78
DOS046_HT29_24H:BRD-K29426933-001-01-9:5	BRD-K29426933	BRD-K29426933	HT29	trt_cp	4 uM	24 h	2	99	0.12	0.11	0	0	1	1	0	-666	-666	0.27	0.28	0.78
CPC017_A549_6H:BRD-K21667562-001-01-4:10	BRD-K21667562	AM-404	A549	trt_cp	10 uM	6 h	3	116	0.2	0.15	1	0	1	1	0	-666	-666	0.27	0.28	0.78
DOS043_A375_24H:BRD-K49441594-001-01-4:5.4	BRD-K49441594	BRD-K49441594	A375	trt_cp	6.66 uM	24 h	3	236	0.05	0.11	0	0	1	1	0	-666	-666	0.27	0.28	0.78
PAC036_U2OS_6H:BRD-K22668950-001-01-1:9.97936	BRD-K22668950	BRD-K22668950	U2OS	trt_cp	10 uM	6 h	3	194	0.18	0.19	1	0	1	1	0	-666	-666	0.27	0.28	0.78
AICHI001_BJAB_4H:M07	BRD-K50140147	NVP-TAE684	BJAB	trt_cp	10 uM	4 h	3	109	0.19	0.15	0	0	1	1	0	ALK inhibitor	ALK|INSR	0.27	0.28	0.78
REP.A009_HEK293_24H:B08	BRD-K26823213	GW-842166	HEK293	trt_cp	3.33 uM	24 h	3	320	0.45	0.38	1	1	1	1	0	Cannabinoid receptor agonist	CNR2	0.27	0.28	0.78
DOS028_VCAP_24H:BRD-K79025148-001-01-9:5.01	BRD-K79025148	BRD-K79025148	VCAP	trt_cp	4 uM	24 h	3	169	0.07	0.11	1	0	1	1	0	-666	-666	0.27	0.28	0.78
PBIOA022_HCC515_24H:J01	BRD-K76132250	BRD-K76132250	HCC515	trt_cp	10 uM	24 h	3	66	0.19	0.11	1	1	1	1	0	-666	-666	0.27	0.28	0.78
DOS046_HT29_24H:BRD-K02931142-001-01-6:5	BRD-K02931142	BRD-K02931142	HT29	trt_cp	4 uM	24 h	2	223	0.13	0.17	0	0	1	1	0	-666	-666	0.27	0.28	0.78
DOS015_VCAP_24H:BRD-K22778942-001-01-9:5	BRD-K22778942	BRD-K22778942	VCAP	trt_cp	4 uM	24 h	3	107	0.12	0.11	1	0	1	1	0	-666	-666	0.27	0.28	0.78
DOS052_HT29_24H:BRD-K55149044-001-01-0:5.15	BRD-K55149044	BRD-K55149044	HT29	trt_cp	4 uM	24 h	2	241	0.22	0.23	0	0	1	1	0	-666	-666	0.27	0.28	0.78
DOS055_HT29_24H:BRD-K85685363-001-01-0:5	BRD-K85685363	BRD-K85685363	HT29	trt_cp	4 uM	24 h	3	89	0.13	0.11	0	0	1	1	0	-666	-666	0.27	0.28	0.78
PAC038_U2OS_6H:BRD-K97939219-001-01-3:9.99278	BRD-K97939219	BRD-K97939219	U2OS	trt_cp	10 uM	6 h	3	112	0.2	0.15	1	0	1	1	0	-666	-666	0.27	0.28	0.78
PAC063_U2OS_6H:BRD-K95500860-001-05-8:10	BRD-K95500860	BRD-K95500860	U2OS	trt_cp	10 uM	6 h	3	62	0.09	0.08	1	0	1	1	0	-666	-666	0.27	0.28	0.78
CPC006_HCT116_6H:BRD-K26664453-001-03-4:10	BRD-K26664453	BRD-K26664453	HCT116	trt_cp	10 uM	6 h	2	26	0.26	0.08	1	1	1	1	0	Tubulin inhibitor	ACTB	0.27	0.28	0.78
DOSVAL003_HEPG2_24H:BRD-K37174896:5	BRD-K37174896	BRD-K37174896	HEPG2	trt_cp	4 uM	24 h	3	115	0.21	0.16	1	1	1	1	0	-666	-666	0.27	0.28	0.78
CPC010_PC3_6H:BRD-K09191212-001-03-1:10	BRD-K09191212	BRD-K09191212	PC3	trt_cp	10 uM	6 h	5	159	0.13	0.15	0	0	1	1	0	-666	-666	0.27	0.28	0.78
CPC006_SW480_6H:BRD-K02822062-001-01-3:10	BRD-K02822062	CT-200783	SW480	trt_cp	10 uM	6 h	2	145	0.22	0.18	0	0	1	1	0	-666	-666	0.27	0.28	0.78
PAC051_U2OS_6H:BRD-K54636101-001-01-7:10.0067	BRD-K54636101	BRD-K54636101	U2OS	trt_cp	10 uM	6 h	3	202	0.15	0.18	0	0	1	1	0	-666	-666	0.27	0.28	0.78
REP.A017_MCF7_24H:D01	BRD-K44827188	vismodegib	MCF7	trt_cp	10 uM	24 h	3	189	0.35	0.26	1	1	1	1	0	Hedgehog pathway inhibitor|Smoothened receptor antagonist	SMO|ABCB1|ABCG2|CYP2C19|CYP2C8|DHH|IHH|PTCH1	0.27	0.28	0.78
CPC006_U937_6H:BRD-K32107296-001-03-7:10	BRD-K32107296	temozolomide	U937	trt_cp	10 uM	6 h	2	77	0.06	0.07	1	0	1	1	0	DNA alkylating agent	TOP2A|MGMT	0.27	0.28	0.78
CPC014_VCAP_24H:BRD-K22429181-001-08-4:10	BRD-K22429181	retinol	VCAP	trt_cp	10 uM	24 h	5	271	0.29	0.28	0	0	1	1	0	Retinoid receptor agonist	ALDH1A1|ALDH1A2|ALDH1A3|DHRS3|DHRS4|LRAT|NR2C2|RBP1|RBP3|RDH11|RDH12|RDH13|RDH14|RDH5|RDH8|RETSAT|RHO|RLBP1|RXRA|RXRB|RXRG	0.27	0.28	0.78
DOS013_VCAP_24H:BRD-K84468307-001-01-1:5.03	BRD-K84468307	BRD-K84468307	VCAP	trt_cp	4 uM	24 h	3	303	0.23	0.27	1	0	1	1	0	-666	-666	0.27	0.28	0.78
DOSVAL004_A375_24H:BRD-K51400578:20	BRD-K51400578	BRD-K51400578	A375	trt_cp	20 uM	24 h	3	109	0.15	0.13	1	0	1	1	0	-666	-666	0.27	0.28	0.78
PBIOA014_HA1E_24H:A13	BRD-K39936803	BRD-K39936803	HA1E	trt_cp	10 uM	24 h	3	300	0.36	0.33	1	1	1	1	0	-666	-666	0.27	0.28	0.78
CPC007_VCAP_24H:C09	BRD-K67941506	BRD-K67941506	VCAP	trt_cp	10 uM	24 h	5	233	0.12	0.17	0	0	1	1	0	-666	-666	0.27	0.28	0.78
CPC009_A375_6H:BRD-K50907285-001-01-4:10	BRD-K50907285	BRD-K50907285	A375	trt_cp	10 uM	6 h	4	282	0.28	0.28	0	0	1	1	0	-666	-666	0.27	0.28	0.78
PBIOA021_PC3_24H:D09	BRD-K40472535	BRD-K40472535	PC3	trt_cp	1.11 uM	24 h	3	103	0.1	0.1	1	0	1	1	0	-666	-666	0.27	0.28	0.78
PAC014_U2OS_6H:BRD-K60143275-001-01-6:9.84403	BRD-K60143275	BRD-K60143275	U2OS	trt_cp	10 uM	6 h	2	80	0.35	0.17	1	1	1	1	0	-666	-666	0.27	0.28	0.78
CPC006_HCC515_24H:I02	BRD-K56301217	ABT-737	HCC515	trt_cp	12 uM	24 h	5	177	0.31	0.24	1	1	1	1	0	BCL inhibitor	BCL2|BCL2L1|BCL2L2	0.27	0.28	0.78
CPC007_VCAP_6H:J20	BRD-K92470030	BRD-K92470030	VCAP	trt_cp	10 uM	6 h	4	97	0.16	0.13	1	0	1	1	0	-666	-666	0.27	0.28	0.78
REP.A005_PC3_24H:L19	BRD-K10859802	APD-668	PC3	trt_cp	10 uM	24 h	2	80	0.22	0.14	1	1	1	1	0	Glucose dependent insulinotropic receptor agonist	GPR119	0.27	0.28	0.78
DOS051_MCF7_24H:BRD-K83157442-001-01-7:4.62	BRD-K83157442	BRD-K83157442	MCF7	trt_cp	4 uM	24 h	2	115	0.16	0.14	0	0	1	1	0	-666	-666	0.27	0.28	0.78
REP.B016_A375_24H:N02	BRD-A69951442	dexamethasone	A375	trt_cp	0.74 uM	24 h	2	189	0.39	0.27	1	1	1	1	0	-666	-666	0.27	0.28	0.78
CPC006_HEPG2_6H:BRD-K04887706-001-01-6:9.1	BRD-K04887706	BRD-K04887706	HEPG2	trt_cp	10 uM	6 h	3	195	0.33	0.26	1	1	1	1	0	AKT inhibitor	-666	0.27	0.28	0.78
REP.A024_HELA_24H:A19	BRD-A73741725	exemestane	HELA	trt_cp	10 uM	24 h	3	120	0.16	0.14	1	1	1	1	0	Aromatase inhibitor	CYP19A1	0.27	0.28	0.78
PAC046_U2OS_6H:BRD-K96900359-001-01-6:10.1145	BRD-K96900359	BRD-K96900359	U2OS	trt_cp	10 uM	6 h	3	280	0.23	0.26	1	0	1	1	0	-666	-666	0.27	0.28	0.78
CPC018_ASC_24H:BRD-K07117950-001-02-6:10	BRD-K07117950	imperatorin	ASC	trt_cp	10 uM	24 h	3	181	0.15	0.17	1	0	1	1	0	CDK inhibitor	-666	0.27	0.28	0.78
DOS044_A375_24H:BRD-K66632266-001-01-3:5.01	BRD-K66632266	BRD-K66632266	A375	trt_cp	4 uM	24 h	2	155	0.22	0.19	0	0	1	1	0	-666	-666	0.27	0.28	0.78
CPC012_HCC515_6H:BRD-K09661167-001-06-1:10	BRD-K09661167	BRD-K09661167	HCC515	trt_cp	10 uM	6 h	3	290	0.23	0.26	1	0	1	1	0	-666	-666	0.27	0.28	0.78
CPD003_PC3_24H:BRD-A01320529-001-07-5:10	BRD-A01320529	salmeterol	PC3	trt_cp	10 uM	24 h	2	231	0.49	0.34	0	0	1	1	0	Adrenergic receptor agonist	ADRB2	0.27	0.28	0.78
DOS005_VCAP_6H:BRD-K04260462-001-01-0:5	BRD-K04260462	BRD-K04260462	VCAP	trt_cp	4 uM	6 h	2	138	0.14	0.14	1	0	1	1	0	-666	-666	0.27	0.28	0.78
DOSVAL003_MCF7_24H:BRD-K80926963:20	BRD-K80926963	BRD-K80926963	MCF7	trt_cp	20 uM	24 h	3	601	0.35	0.46	1	1	1	1	0	-666	-666	0.27	0.28	0.78
CPC006_NOMO1_6H:BRD-K95609758-001-02-9:10	BRD-K95609758	BMS-191011	NOMO1	trt_cp	10 uM	6 h	2	45	0.2	0.1	0	0	1	1	0	Potassium channel activator	KCNMA1	0.27	0.28	0.78
CPC016_MCF7_6H:BRD-A22844106-001-16-1:10	BRD-A22844106	tenoxicam	MCF7	trt_cp	10 uM	6 h	3	243	0.39	0.31	0	0	1	1	0	Cyclooxygenase inhibitor	PTGS2|PTGS1	0.27	0.28	0.78
DOS026_VCAP_6H:BRD-K43939579-001-01-2:5.02	BRD-K43939579	BRD-K43939579	VCAP	trt_cp	4 uM	6 h	3	221	0.25	0.24	0	0	1	1	0	-666	-666	0.27	0.28	0.78
LJP001_HS578T_24H:BRD-K97056771-001-07-3:2	BRD-K97056771	GNF-2	HS578T	trt_cp	2.22 uM	24 h	2	88	0.26	0.15	0	0	1	1	0	Bcr-Abl inhibitor	ABL1|BCR	0.27	0.28	0.78
DOSVAL004_PC3_24H:BRD-K74905843:5	BRD-K74905843	BRD-K74905843	PC3	trt_cp	4 uM	24 h	3	124	0.15	0.14	1	0	1	1	0	-666	-666	0.27	0.28	0.78
CPC019_MCF7_6H:BRD-K82524003-001-02-8:10	BRD-K82524003	BRD-K82524003	MCF7	trt_cp	10 uM	6 h	3	304	0.44	0.37	1	1	1	1	0	-666	-666	0.27	0.28	0.78
PAC054_U2OS_6H:BRD-K59517185-001-01-3:9.98779	BRD-K59517185	BRD-K59517185	U2OS	trt_cp	10 uM	6 h	3	146	0.25	0.19	1	0	1	1	0	-666	-666	0.27	0.28	0.78
CPC020_VCAP_6H:BRD-K73978287-001-15-6:10	BRD-K73978287	hydrocortisone	VCAP	trt_cp	10 uM	6 h	5	105	0.1	0.1	0	0	1	1	0	-666	-666	0.27	0.28	0.78
PAC025_U2OS_6H:BRD-K05041765-001-01-7:10.0726	BRD-K05041765	BRD-K05041765	U2OS	trt_cp	10 uM	6 h	3	95	0.18	0.13	1	0	1	1	0	-666	-666	0.27	0.28	0.78
CPC009_A549_6H:BRD-K91349888-001-04-5:10	BRD-K91349888	ARG-A1-22	A549	trt_cp	10 uM	6 h	3	136	0.23	0.18	1	1	1	1	0	-666	-666	0.27	0.28	0.78
CPC016_A375_6H:BRD-A82656074-003-01-2:10	BRD-A82656074	naltrindole	A375	trt_cp	10 uM	6 h	5	226	0.18	0.2	0	0	1	1	0	-666	-666	0.27	0.28	0.78
CPC006_NCIH508_6H:BRD-K61033289-001-01-2:10	BRD-K61033289	BRD-K61033289	NCIH508	trt_cp	10 uM	6 h	2	47	0.45	0.15	1	1	1	1	0	PPAR receptor agonist	PPARG	0.27	0.28	0.78
PAC018_U2OS_6H:BRD-K11504463-001-01-1:10.0046	BRD-K11504463	BRD-K11504463	U2OS	trt_cp	10 uM	6 h	3	359	0.23	0.29	0	0	1	1	0	-666	-666	0.27	0.28	0.78
PBIOA020_A375_24H:F24	BRD-K80028364	BRD-K80028364	A375	trt_cp	0.04 uM	24 h	3	158	0.27	0.21	0	0	1	1	0	-666	-666	0.27	0.28	0.78
CPC015_MCF7_24H:BRD-K72726508-001-01-3:10	BRD-K72726508	arcyriaflavin-a	MCF7	trt_cp	10 uM	24 h	5	264	0.35	0.31	1	1	1	1	0	CDK inhibitor	CCND1|CDK4|CCNE1|CDK2	0.27	0.28	0.78
DOSVAL005_MCF7_24H:BRD-K14396276:20	BRD-K14396276	BRD-K14396276	MCF7	trt_cp	20 uM	24 h	3	91	0.15	0.12	1	0	1	1	0	-666	-666	0.27	0.28	0.78
CPC002_VCAP_24H:BRD-K06753942-001-06-1:10	BRD-K06753942	nobiletin	VCAP	trt_cp	10 uM	24 h	2	216	0.34	0.27	1	0	1	1	0	MEK inhibitor	ABCB1|TYR|MAP2K1	0.27	0.28	0.78
PAC018_U2OS_6H:BRD-K17234088-001-01-4:9.98692	BRD-K17234088	BRD-K17234088	U2OS	trt_cp	10 uM	6 h	3	71	0.19	0.12	0	0	1	1	0	-666	-666	0.27	0.28	0.78
CPC002_HCC515_24H:BRD-A49046702-003-03-4:10	BRD-A49046702	SKF-89976A	HCC515	trt_cp	10 uM	24 h	3	148	0.26	0.2	1	0	1	1	0	GABA receptor antagonist	SLC6A1	0.27	0.28	0.78
CPC020_HT29_6H:BRD-K09186736-001-01-2:10	BRD-K09186736	BRD-K09186736	HT29	trt_cp	10 uM	6 h	4	95	0.12	0.11	1	0	1	1	0	-666	-666	0.27	0.28	0.78
PAC031_U2OS_6H:BRD-K82824976-001-01-7:10.0224	BRD-K82824976	BRD-K82824976	U2OS	trt_cp	10 uM	6 h	3	116	0.2	0.15	1	0	1	1	0	-666	-666	0.27	0.28	0.78
REP.A018_MDAMB231_24H:D24	BRD-K62762455	RU-58841	MDAMB231	trt_cp	0.04 uM	24 h	3	153	0.18	0.17	0	0	1	1	0	Androgen receptor antagonist	AR	0.27	0.28	0.78
CPC007_A549_6H:BRD-K24632213-001-08-3:10	BRD-K24632213	BRD-K24632213	A549	trt_cp	10 uM	6 h	3	138	0.16	0.15	1	0	1	1	0	-666	-666	0.27	0.28	0.78
CPC013_HT29_6H:I13	BRD-A66395008	parthenolide	HT29	trt_cp	10 uM	6 h	5	180	0.13	0.15	1	0	1	1	0	-666	-666	0.27	0.28	0.78
PAC067_U2OS_6H:BRD-K92191804-001-06-6:10	BRD-K92191804	BRD-K92191804	U2OS	trt_cp	10 uM	6 h	2	52	0.11	0.08	1	0	1	1	0	-666	-666	0.27	0.28	0.78
CPC013_VCAP_24H:BRD-K72451865-001-01-5:10	BRD-K72451865	BRD-K72451865	VCAP	trt_cp	10 uM	24 h	4	288	0.19	0.24	0	0	1	1	0	-666	-666	0.27	0.28	0.78
PAC002_U2OS_6H:BRD-K45158365-001-02-3:10	BRD-K45158365	valsartan	U2OS	trt_cp	10 uM	6 h	2	117	0.44	0.23	0	0	1	1	0	Angiotensin receptor antagonist	AGTR1	0.27	0.28	0.78
CPC008_MCF7_6H:BRD-K95286134-001-01-3:10	BRD-K95286134	BRD-K95286134	MCF7	trt_cp	10 uM	6 h	3	125	0.18	0.15	1	0	1	1	0	-666	-666	0.27	0.28	0.78
EMU001_KMS34_24H:F19	BRD-K92723993	imatinib	KMS34	trt_cp	10 uM	24 h	2	80	0.13	0.1	1	1	1	1	0	PDGFR inhibitor|Bcr-Abl inhibitor|KIT inhibitor	ABL1|KIT|PDGFRA|BCR|CSF1R|PDGFRB|ABCG2|CYP2C19|CYP2C8|CYP3A5|DDR1|NTRK1|RET	0.27	0.28	0.78
CPC006_HEPG2_6H:BRD-A38030642-001-02-0:10	BRD-A38030642	cyclosporin-a	HEPG2	trt_cp	10 uM	6 h	3	125	0.29	0.19	1	1	1	1	0	-666	-666	0.27	0.28	0.78
DOS032_HT29_24H:BRD-K89941546-001-01-3:5.14	BRD-K89941546	BRD-K89941546	HT29	trt_cp	4 uM	24 h	3	507	0.11	0.24	0	0	1	1	0	-666	-666	0.27	0.28	0.78
DOS033_HT29_24H:BRD-K38571337-001-01-3:5.01	BRD-K38571337	BRD-K38571337	HT29	trt_cp	4 uM	24 h	3	223	0.15	0.18	0	0	1	1	0	-666	-666	0.27	0.28	0.78
CPC012_HA1E_6H:BRD-K81441552-001-01-3:10	BRD-K81441552	BRD-K81441552	HA1E	trt_cp	10 uM	6 h	3	124	0.07	0.09	1	0	1	1	0	-666	-666	0.27	0.28	0.78
DOS026_VCAP_6H:BRD-K02189204-001-01-6:5.06	BRD-K02189204	BRD-K02189204	VCAP	trt_cp	4 uM	6 h	3	349	0.33	0.34	0	0	1	1	0	-666	-666	0.27	0.28	0.78
CPC009_PC3_24H:BRD-K86108784-001-05-4:10	BRD-K86108784	BRD-K86108784	PC3	trt_cp	10 uM	24 h	5	95	0.1	0.1	1	0	1	1	0	-666	-666	0.27	0.28	0.78
DOS020_VCAP_24H:BRD-K50799972-001-01-3:4.92	BRD-K50799972	BRD-K50799972	VCAP	trt_cp	4 uM	24 h	3	302	0.06	0.14	1	0	1	1	0	-666	-666	0.27	0.28	0.78
CPC006_VCAP_6H:BRD-K17349619-003-01-4:10	BRD-K17349619	HLI-373	VCAP	trt_cp	10 uM	6 h	4	296	0.45	0.37	1	1	1	1	0	MDM inhibitor	MDM2	0.27	0.28	0.78
LUNG001_A549_24H:BRD-K03816923:10	BRD-K03816923	rottlerin	A549	trt_cp	10 uM	24 h	2	100	0.38	0.2	1	1	1	1	0	MAP kinase inhibitor|Protein kinase inhibitor	-666	0.27	0.28	0.78
PAC065_U2OS_6H:BRD-K32406588-001-05-5:10	BRD-K32406588	BRD-K32406588	U2OS	trt_cp	10 uM	6 h	3	30	0.13	0.06	1	0	1	1	0	-666	-666	0.27	0.28	0.78
CPC011_HA1E_6H:BRD-A35519318-003-08-1:10	BRD-A35519318	benidipine	HA1E	trt_cp	10 uM	6 h	2	106	0.32	0.19	1	0	1	1	0	-666	-666	0.27	0.28	0.78
PBIOA016_MCF7_24H:J01	BRD-K87096928	BRD-K87096928	MCF7	trt_cp	10 uM	24 h	2	170	0.16	0.17	1	0	1	1	0	-666	-666	0.27	0.28	0.78
CPC017_NPC_24H:BRD-K23383398-001-01-6:10	BRD-K23383398	T-0901317	NPC	trt_cp	10 uM	24 h	4	187	0.14	0.16	1	0	1	1	0	LXR agonist|ABC transporter expression enhancer|ROR inverse agonist	NR1H3|NR1H2|ABCA1|RORA|RORC|NCOA1|NCOA2|NR1I2|RXRB	0.27	0.28	0.78
REP.B011_HA1E_24H:A11	BRD-A03506276	XL-888	HA1E	trt_cp	0.03 uM	24 h	2	234	0.58	0.37	1	1	1	1	0	HSP inhibitor	-666	0.27	0.28	0.78
DOS057_HT29_24H:BRD-K16157799-001-01-8:5	BRD-K16157799	BRD-K16157799	HT29	trt_cp	4 uM	24 h	3	86	0.1	0.09	0	0	1	1	0	-666	-666	0.27	0.28	0.78
PAC027_U2OS_6H:BRD-K84788922-001-01-7:10.0245	BRD-K84788922	BRD-K84788922	U2OS	trt_cp	10 uM	6 h	3	38	0.08	0.06	1	0	1	1	0	-666	-666	0.27	0.28	0.78
ERG014_PC3_24H:BRD-K52435112-001-01-3:9.9739	BRD-K52435112	BRD-K52435112	PC3	trt_cp	10 uM	24 h	3	219	0.42	0.31	1	1	1	1	0	-666	-666	0.27	0.28	0.78
PAC032_U2OS_6H:BRD-K89174739-001-01-8:10.3049	BRD-K89174739	BRD-K89174739	U2OS	trt_cp	10 uM	6 h	3	348	0.36	0.36	1	0	1	1	0	-666	-666	0.27	0.28	0.78
CPC017_PHH_24H:BRD-K99107520-001-09-2:10	BRD-K99107520	felbamate	PHH	trt_cp	10 uM	24 h	3	217	0.19	0.21	0	0	1	1	0	Glutamate receptor antagonist	GRIN2A|GRIN2B|GRIN3A|GRIN1|GRIN2C|GRIN2D|GRIN3B	0.27	0.28	0.78
CPC006_NCIH508_6H:BRD-K05649647-001-03-7:20	BRD-K05649647	BRD-K05649647	NCIH508	trt_cp	20 uM	6 h	2	197	0.51	0.32	0	0	1	1	0	-666	-666	0.27	0.28	0.78
REP.B023_HELA_24H:I12	BRD-K70505054	ranitidine	HELA	trt_cp	0.01 uM	24 h	2	104	0.06	0.08	0	0	1	1	0	Histamine receptor antagonist	HRH2|SLC22A2	0.27	0.28	0.78
CPC014_A549_24H:BRD-K07736136-001-01-2:10	BRD-K07736136	VX-702	A549	trt_cp	10 uM	24 h	2	321	0.62	0.45	0	0	1	1	0	P38 MAPK inhibitor	MAPK14|MAPK11|MAPK12	0.27	0.28	0.78
DOS016_VCAP_24H:BRD-K86800060-001-01-0:4.94	BRD-K86800060	BRD-K86800060	VCAP	trt_cp	4 uM	24 h	3	70	0.19	0.12	1	0	1	1	0	-666	-666	0.27	0.28	0.78
PBIOA021_A375_24H:C13	BRD-K47503321	BRD-K47503321	A375	trt_cp	10 uM	24 h	2	267	0.46	0.35	1	1	1	1	0	-666	-666	0.27	0.28	0.78
DOSBIO001_MCF7_24H:BRD-K87340398:9.64166	BRD-K87340398	BRD-K87340398	MCF7	trt_cp	10 uM	24 h	3	92	0.15	0.12	1	0	1	1	0	-666	-666	0.27	0.28	0.78
ASG003_U2OS_24H:B16	BRD-K70401845	erlotinib	U2OS	trt_cp	10 uM	24 h	5	202	0.3	0.25	1	1	1	1	0	EGFR inhibitor	EGFR|NR1I2	0.27	0.28	0.78
CPC001_HA1E_24H:BRD-K26521938-001-04-9:10	BRD-K26521938	dinoprostone	HA1E	trt_cp	10 uM	24 h	3	116	0.19	0.15	1	1	1	1	0	Prostanoid receptor agonist	PTGER2|PTGER1|PTGER3|PTGER4|CATSPER1|CATSPER2|CATSPER3|CATSPER4|PTGDR|PTGDR2|PTGFR|TBXA2R	0.27	0.28	0.78
DOS011_VCAP_24H:BRD-K67766243-001-01-6:5.02	BRD-K67766243	BRD-K67766243	VCAP	trt_cp	4 uM	24 h	3	179	0.39	0.27	1	1	1	1	0	-666	-666	0.27	0.28	0.78
PBIOA020_HT29_24H:B24	BRD-K73947551	amifostine	HT29	trt_cp	0.04 uM	24 h	3	337	0.43	0.38	1	1	1	1	0	Reducing agent	ALPPL2|ENPP1	0.27	0.28	0.78
DOS032_PC3_24H:BRD-K17968366-001-01-0:5.08	BRD-K17968366	BRD-K17968366	PC3	trt_cp	4 uM	24 h	2	116	0.03	0.06	0	0	1	1	0	-666	-666	0.27	0.28	0.78
LIVB002_HUH7_72H:J02	BRD-A73908300	EX-527	HUH7	trt_cp	1.11 uM	72 h	3	149	0.15	0.15	0	0	1	1	0	SIRT inhibitor	SIRT1	0.27	0.28	0.78
PAC050_U2OS_6H:BRD-K25844701-001-01-7:10.0286	BRD-K25844701	BRD-K25844701	U2OS	trt_cp	10 uM	6 h	3	83	0.31	0.16	1	1	1	1	0	-666	-666	0.27	0.28	0.78
DOSVAL005_HT29_24H:BRD-K66814954:10	BRD-K66814954	BRD-K66814954	HT29	trt_cp	10 uM	24 h	3	169	0.26	0.21	1	0	1	1	0	-666	-666	0.27	0.28	0.78
REP.A001_HT29_24H:C16	BRD-A26032986	zaldaride	HT29	trt_cp	0.37 uM	24 h	3	133	0.22	0.17	0	0	1	1	0	Calmodulin inhibitor	CALM1	0.27	0.28	0.78
CPC014_MCF7_6H:I17	BRD-U64289953	BRD-U64289953	MCF7	trt_cp	10 uM	6 h	5	339	0.29	0.32	0	0	1	1	0	-666	-666	0.27	0.28	0.78
DOS032_HT29_24H:BRD-K21259057-001-01-2:5.14	BRD-K21259057	BRD-K21259057	HT29	trt_cp	4 uM	24 h	3	315	0.12	0.2	0	0	1	1	0	-666	-666	0.27	0.28	0.78
CPC015_SKB_24H:BRD-K39987650-001-15-9:10	BRD-K39987650	bisacodyl	SKB	trt_cp	10 uM	24 h	2	339	0.52	0.42	0	0	1	1	0	Laxative	-666	0.27	0.28	0.78
DOS049_MCF7_24H:BRD-K51431550-001-01-2:5	BRD-K51431550	BRD-K51431550	MCF7	trt_cp	4 uM	24 h	2	107	0.04	0.07	0	0	1	1	0	-666	-666	0.27	0.28	0.78
DOS039_A375_24H:BRD-K58663279-001-01-3:5.21	BRD-K58663279	BRD-K58663279	A375	trt_cp	4 uM	24 h	2	195	0.04	0.09	0	0	1	1	0	-666	-666	0.27	0.28	0.78
DOS057_PC3_24H:BRD-K56704970-001-01-9:5	BRD-K56704970	BRD-K56704970	PC3	trt_cp	4 uM	24 h	2	178	0.42	0.28	0	0	1	1	0	-666	-666	0.27	0.28	0.78
DOS046_A549_24H:BRD-K21668646-001-01-2:5	BRD-K21668646	BRD-K21668646	A549	trt_cp	4 uM	24 h	3	173	0.11	0.14	0	0	1	1	0	-666	-666	0.27	0.28	0.78
PAC055_U2OS_6H:BRD-K15250089-001-01-1:10.0814	BRD-K15250089	BRD-K15250089	U2OS	trt_cp	10 uM	6 h	3	70	0.06	0.07	1	0	1	1	0	-666	-666	0.27	0.28	0.78
PAC009_U2OS_6H:BRD-K07486034-001-01-7:10.0392	BRD-K07486034	BRD-K07486034	U2OS	trt_cp	10 uM	6 h	2	80	0.19	0.13	0	0	1	1	0	-666	-666	0.27	0.28	0.78
DOS059_A549_24H:BRD-K52157979-001-01-5:5	BRD-K52157979	BRD-K52157979	A549	trt_cp	4 uM	24 h	2	230	0.02	0.07	0	0	1	1	0	-666	-666	0.27	0.28	0.78
PAC057_U2OS_6H:BRD-M30758753-001-01-7:10.0195	BRD-M30758753	BRD-M30758753	U2OS	trt_cp	10 uM	6 h	3	30	0.02	0.02	1	0	1	1	0	-666	-666	0.27	0.28	0.78
CPC007_A375_6H:K10	BRD-K30381384	BRD-K30381384	A375	trt_cp	10 uM	6 h	2	51	0.24	0.11	1	1	1	1	0	-666	-666	0.27	0.28	0.78
DOS033_PC3_24H:BRD-K95913445-001-01-6:4.92	BRD-K95913445	BRD-K95913445	PC3	trt_cp	4 uM	24 h	3	106	0.05	0.07	0	0	1	1	0	-666	-666	0.27	0.28	0.78
CPC019_VCAP_24H:BRD-K88059273-001-01-4:10	BRD-K88059273	BRD-K88059273	VCAP	trt_cp	10 uM	24 h	5	260	0.24	0.25	0	0	1	1	0	-666	-666	0.27	0.28	0.78
DOSVAL003_HA1E_24H:BRD-K80648041:20	BRD-K80648041	BRD-K80648041	HA1E	trt_cp	20 uM	24 h	3	282	0.25	0.27	1	0	1	1	0	-666	-666	0.27	0.28	0.78
CPD001_MCF7_6H:O19	BRD-K93441486	diphemanil	MCF7	trt_cp	10 uM	6 h	3	165	0.17	0.17	1	0	1	1	0	Acetylcholine receptor antagonist	CHRM3	0.27	0.28	0.78
REP.A025_HELA_24H:N19	BRD-K79102359	idalopirdine	HELA	trt_cp	10 uM	24 h	3	113	0.25	0.17	1	1	1	1	0	Serotonin receptor antagonist	HTR6	0.27	0.28	0.78
CPC019_MCF7_6H:BRD-K47690943-001-01-6:10	BRD-K47690943	BRD-K47690943	MCF7	trt_cp	10 uM	6 h	3	84	0.2	0.13	1	0	1	1	0	-666	-666	0.27	0.28	0.78
LJP008_HCC515_24H:L07	BRD-K66989831	anacardic-acid	HCC515	trt_cp	10 uM	24 h	2	64	0.31	0.14	0	0	1	1	0	Glyceraldehyde 3-phosphate dehydrogenase inhibitor	-666	0.27	0.28	0.78
CPC010_HCC515_6H:BRD-K48576794-001-08-1:10	BRD-K48576794	BRD-K48576794	HCC515	trt_cp	10 uM	6 h	3	124	0.29	0.19	1	1	1	1	0	-666	-666	0.27	0.28	0.78
PBIOA019_PC3_24H:G19	BRD-K66616402	BRD-K66616402	PC3	trt_cp	10 uM	24 h	3	92	0.13	0.11	1	0	1	1	0	-666	-666	0.27	0.28	0.78
DOS023_VCAP_24H:BRD-K35455895-001-01-6:4.98	BRD-K35455895	BRD-K35455895	VCAP	trt_cp	4 uM	24 h	2	330	0.03	0.1	1	0	1	1	0	-666	-666	0.27	0.28	0.78
DOS056_A375_24H:BRD-K44802037-001-01-7:5	BRD-K44802037	BRD-K44802037	A375	trt_cp	4 uM	24 h	2	335	0.32	0.33	0	0	1	1	0	-666	-666	0.27	0.28	0.78
CPC012_HA1E_6H:BRD-K06652922-001-01-0:10	BRD-K06652922	BRD-K06652922	HA1E	trt_cp	10 uM	6 h	3	554	0.03	0.13	1	0	1	1	0	-666	-666	0.27	0.28	0.78
REP.B015_PC3_24H:C05	BRD-K56104152	oxiconazole	PC3	trt_cp	0.03 uM	24 h	2	252	0.48	0.35	1	1	1	1	0	Bacterial cell wall synthesis inhibitor	-666	0.27	0.28	0.78
CPC010_HEPG2_6H:BRD-K75040614-001-03-3:10	BRD-K75040614	BRD-K75040614	HEPG2	trt_cp	10 uM	6 h	3	213	0.39	0.29	1	0	1	1	0	-666	-666	0.27	0.28	0.78
CPC004_A375_6H:BRD-K39733634-001-01-8:10	BRD-K39733634	L-161982	A375	trt_cp	10 uM	6 h	3	99	0.12	0.11	1	0	1	1	0	Prostanoid receptor antagonist	PTGER4	0.27	0.28	0.78
REP.B028_MCF7_24H:B24	BRD-K92613113	safinamide	MCF7	trt_cp	0.01 uM	24 h	2	189	0.39	0.28	1	1	1	1	0	Dopamine receptor antagonist|Glutamate inhibitor|Monoamine oxidase inhibitor	MAOB|SLC6A3	0.27	0.28	0.78
CPC010_VCAP_6H:BRD-K39462424-050-07-2:10	BRD-K39462424	dexchlorpheniramine	VCAP	trt_cp	10 uM	6 h	5	134	0.11	0.12	1	0	1	1	0	Histamine receptor antagonist	-666	0.27	0.28	0.78
PAC061_U2OS_6H:BRD-K95773671-001-01-9:9.739	BRD-K95773671	BRD-K95773671	U2OS	trt_cp	10 uM	6 h	3	55	0.05	0.05	0	0	1	1	0	-666	-666	0.27	0.28	0.78
DOS055_A549_24H:BRD-K31558029-001-01-0:5	BRD-K31558029	BRD-K31558029	A549	trt_cp	4 uM	24 h	2	120	0.18	0.15	0	0	1	1	0	-666	-666	0.27	0.28	0.78
DOSVAL006_A549_24H:BRD-K85879095:20	BRD-K85879095	BRD-K85879095	A549	trt_cp	20 uM	24 h	3	197	0.48	0.31	1	1	1	1	0	-666	-666	0.27	0.28	0.78
DOS033_PC3_24H:BRD-K62102996-001-01-8:5	BRD-K62102996	BRD-K62102996	PC3	trt_cp	4 uM	24 h	3	348	0.1	0.19	0	0	1	1	0	-666	-666	0.27	0.28	0.78
PAC047_U2OS_6H:BRD-K60804903-001-01-3:10.1051	BRD-K60804903	BRD-K60804903	U2OS	trt_cp	10 uM	6 h	3	109	0.24	0.16	1	0	1	1	0	-666	-666	0.27	0.28	0.78
EMU001_THP1_6H:B13	BRD-K98795921	SB-2343	THP1	trt_cp	10 uM	6 h	3	353	0.63	0.48	0	0	1	1	0	MTOR inhibitor|PI3K inhibitor	MTOR|PIK3CA|PIK3CB|PIK3CD|PIK3CG	0.27	0.28	0.78
CPC012_ASC_24H:BRD-K13810148-001-02-1:10	BRD-K13810148	givinostat	ASC	trt_cp	10 uM	24 h	4	160	0.19	0.18	1	0	1	1	0	HDAC inhibitor	HDAC2|IL1B|IL1R2|IL6R|TNF|HDAC1|HDAC3|HDAC4|HDAC5|HDAC6|HDAC7|HDAC8|HDAC9	0.27	0.28	0.78
PAC018_U2OS_6H:BRD-K13970506-001-01-1:10.0089	BRD-K13970506	BRD-K13970506	U2OS	trt_cp	10 uM	6 h	3	80	0.28	0.15	0	0	1	1	0	-666	-666	0.27	0.28	0.78
DOS003_VCAP_6H:BRD-K73643601-001-01-5:5.11	BRD-K73643601	BRD-K73643601	VCAP	trt_cp	4 uM	6 h	2	454	0.03	0.12	1	0	1	1	0	-666	-666	0.27	0.28	0.78
DOS046_HT29_24H:BRD-K87720600-001-01-6:5	BRD-K87720600	BRD-K87720600	HT29	trt_cp	4 uM	24 h	2	132	0.09	0.11	0	0	1	1	0	-666	-666	0.27	0.28	0.78
CPC019_VCAP_6H:BRD-K69159985-001-01-4:10	BRD-K69159985	BRD-K69159985	VCAP	trt_cp	10 uM	6 h	5	213	0.25	0.23	1	0	1	1	0	-666	-666	0.27	0.28	0.78
DOS026_VCAP_24H:BRD-K70200040-001-01-6:5.15	BRD-K70200040	BRD-K70200040	VCAP	trt_cp	4 uM	24 h	3	555	0.57	0.57	1	1	1	1	0	-666	-666	0.27	0.28	0.78
DOS005_VCAP_24H:BRD-K47020544-001-01-9:5.03	BRD-K47020544	BRD-K47020544	VCAP	trt_cp	4 uM	24 h	3	139	0.19	0.16	1	0	1	1	0	-666	-666	0.27	0.28	0.78
DOS023_VCAP_6H:BRD-K69980290-001-01-3:5.05	BRD-K69980290	BRD-K69980290	VCAP	trt_cp	4 uM	6 h	3	80	0.04	0.06	1	0	1	1	0	-666	-666	0.27	0.28	0.78
POL001_JURKAT_24H:O07	BRD-U06877554	JG-98	JURKAT	trt_cp	4 uM	24 h	3	404	0.6	0.5	1	1	1	1	0	-666	-666	0.27	0.28	0.78
REP.B012_A549_24H:G23	BRD-A01787639	naftopidil	A549	trt_cp	0.03 uM	24 h	2	131	0.3	0.2	0	0	1	1	0	Adrenergic receptor antagonist	ADRA1D|ADRA1A	0.27	0.28	0.78
DOS004_VCAP_6H:BRD-K54789622-001-01-4:5.02	BRD-K54789622	BRD-K54789622	VCAP	trt_cp	4 uM	6 h	3	173	0.26	0.21	1	1	1	1	0	-666	-666	0.27	0.28	0.78
DOSBIO002_PC3_24H:BRD-K38622866:10.0316	BRD-K38622866	BRD-K38622866	PC3	trt_cp	10 uM	24 h	3	121	0.22	0.16	1	1	1	1	0	-666	-666	0.27	0.28	0.78
DOS010_VCAP_24H:BRD-K31067719-001-01-7:4.98	BRD-K31067719	BRD-K31067719	VCAP	trt_cp	4 uM	24 h	3	186	0.39	0.27	1	1	1	1	0	-666	-666	0.27	0.28	0.78
CPC011_MCF7_24H:BRD-A09056319-001-07-1:10	BRD-A09056319	alfuzosin	MCF7	trt_cp	10 uM	24 h	2	63	0.39	0.16	0	0	1	1	0	Adrenergic receptor antagonist	ADRA1A|ADRA1D|ADRA1B|KCNH2	0.27	0.28	0.78
REP.A012_THP1_24H:I13	BRD-K02265150	amoxapine	THP1	trt_cp	10 uM	24 h	3	171	0.23	0.2	1	1	1	1	0	Norepinephrine inhibitor	SLC6A2|SLC6A4|HTR2A|DRD1|DRD2|DRD3|DRD4|HTR6|ADRA1A|ADRA1B|ADRA1D|ADRA2A|ADRA2B|ADRA2C|CHRM1|CHRM2|CHRM3|CHRM4|CHRM5|DRD5|GABRA1|GABRA2|GABRA3|GABRA4|GABRA5|GABRA6|GABRB1|GABRB2|GABRB3|GABRD|GABRE|GABRG1|GABRG2|GABRG3|GABRP|GABRQ|HRH1|HRH4|HTR1A|HTR1B|HTR2B|HTR2C|HTR3A|HTR7|SLC6A3	0.27	0.28	0.78
CPC016_NEU_24H:BRD-A19195498-050-09-1:10	BRD-A19195498	trimipramine	NEU	trt_cp	10 uM	24 h	2	228	0.48	0.33	0	0	1	1	0	Norepinephrine inhibitor|Tricyclic antidepressant	SLC6A2|SLC6A4|SLC6A3|ADRA1A|ADRA1B|ADRA2A|ADRA2B|ADRB1|ADRB2|ADRB3|CHRM1|CHRM2|CHRM3|CHRM4|CHRM5|DRD1|DRD2|DRD5|HRH1|HTR1A|HTR1D|HTR2A|HTR2C|HTR3A	0.27	0.28	0.78
CPC011_VCAP_24H:BRD-A39172021-001-05-3:10	BRD-A39172021	ampiroxicam	VCAP	trt_cp	10 uM	24 h	5	120	0.21	0.16	1	0	1	1	0	Cyclooxygenase inhibitor	PTGS1|PTGS2	0.27	0.28	0.78
CPC002_HA1E_6H:BRD-K69195780-004-03-5:10	BRD-K69195780	NAN-190	HA1E	trt_cp	10 uM	6 h	3	213	0.28	0.25	1	0	1	1	0	Serotonin receptor agonist	HTR1A|ADRA1A|ADRA1B|ADRA1D|HTR1F	0.27	0.28	0.78
DOS010_VCAP_24H:BRD-K43048602-001-01-3:4.99	BRD-K43048602	BRD-K43048602	VCAP	trt_cp	4 uM	24 h	3	156	0.32	0.23	1	0	1	1	0	-666	-666	0.27	0.28	0.78
DOS056_MCF7_24H:BRD-K20109053-001-01-4:5	BRD-K20109053	BRD-K20109053	MCF7	trt_cp	4 uM	24 h	2	182	0.46	0.29	0	0	1	1	0	-666	-666	0.27	0.28	0.78
CPC014_NEU_24H:BRD-A20697603-001-06-4:10	BRD-A20697603	thiostrepton	NEU	trt_cp	10 uM	24 h	2	424	0.38	0.41	0	0	1	1	0	Protein synthesis inhibitor	FOXM1	0.27	0.28	0.78
REP.B002_PC3_24H:A20	BRD-A15909516	rebamipide	PC3	trt_cp	0.74 uM	24 h	3	254	0.34	0.3	1	1	1	1	0	Free radical scavenger	FPR1	0.27	0.28	0.78
LJP005_MCF7_24H:L13	BRD-K24496482	SB-590885	MCF7	trt_cp	10 uM	24 h	3	131	0.48	0.25	1	1	1	1	0	-666	-666	0.27	0.28	0.78
PAC038_U2OS_6H:BRD-K72194126-001-01-6:10.0808	BRD-K72194126	BRD-K72194126	U2OS	trt_cp	10 uM	6 h	3	103	0.3	0.18	0	0	1	1	0	-666	-666	0.27	0.28	0.78
CPC018_PHH_24H:BRD-K17796732-001-02-0:10	BRD-K17796732	JWH-015	PHH	trt_cp	10 uM	24 h	3	71	0.26	0.14	0	0	1	1	0	Cannabinoid receptor agonist	CNR2	0.27	0.28	0.78
CPC019_VCAP_6H:BRD-K36022244-001-01-1:10	BRD-K36022244	BRD-K36022244	VCAP	trt_cp	10 uM	6 h	5	181	0.15	0.17	1	0	1	1	0	-666	-666	0.27	0.28	0.78
PAC013_U2OS_6H:BRD-K67365258-001-01-9:10.0479	BRD-K67365258	BRD-K67365258	U2OS	trt_cp	10 uM	6 h	3	41	0.13	0.07	1	0	1	1	0	-666	-666	0.27	0.28	0.78
REP.A001_HELA_24H:C02	BRD-K25650355	physostigmine	HELA	trt_cp	3.33 uM	24 h	3	279	0.43	0.35	1	1	1	1	0	Cholinesterase inhibitor|Acetylcholinesterase inhibitor	ACHE|BCHE	0.27	0.28	0.78
PBIOA018_HT29_24H:B19	BRD-A36318220	necrostatin-1	HT29	trt_cp	10 uM	24 h	3	131	0.2	0.16	1	1	1	1	0	RIPK inhibitor	IDO1|KRR1|RIPK1	0.27	0.28	0.78
CPD002_MCF7_24H:BRD-K89125793-001-19-5:10	BRD-K89125793	tinidazole	MCF7	trt_cp	10 uM	24 h	3	357	0.45	0.41	1	1	1	1	0	Bacterial DNA inhibitor	-666	0.27	0.28	0.78
REP.B006_HELA_24H:L23	BRD-K22662435	ganciclovir	HELA	trt_cp	0.03 uM	24 h	2	118	0.16	0.14	1	0	1	1	0	DNA inhibitor	-666	0.27	0.28	0.78
DOS034_A549_24H:BRD-K77741497-001-01-0:5.04	BRD-K77741497	BRD-K77741497	A549	trt_cp	4 uM	24 h	3	182	0.11	0.14	0	0	1	1	0	-666	-666	0.27	0.28	0.78
PAC059_U2OS_6H:BRD-K15752270-001-01-5:10.0097	BRD-K15752270	BRD-K15752270	U2OS	trt_cp	10 uM	6 h	3	105	0.29	0.18	1	0	1	1	0	-666	-666	0.27	0.28	0.78
CPC005_A375_24H:BRD-A43849199-001-02-3:10	BRD-A43849199	karakoline	A375	trt_cp	10 uM	24 h	3	228	0.4	0.31	1	1	1	1	0	Phytotoxin	-666	0.27	0.28	0.78
DOS052_A375_24H:BRD-K95352880-001-01-9:5.08	BRD-K95352880	BRD-K95352880	A375	trt_cp	4 uM	24 h	2	110	0.09	0.1	0	0	1	1	0	-666	-666	0.27	0.28	0.78
PBIOA022_PC3_24H:K01	BRD-K99760897	BRD-K99760897	PC3	trt_cp	10 uM	24 h	3	235	0.32	0.28	1	1	1	1	0	-666	-666	0.27	0.28	0.78
DOS024_VCAP_6H:BRD-K83757561-001-02-7:5	BRD-K83757561	BRD-K83757561	VCAP	trt_cp	4 uM	6 h	2	61	0.2	0.11	1	0	1	1	0	-666	-666	0.27	0.28	0.78
DOS010_VCAP_24H:BRD-K43218507-001-01-8:5.03	BRD-K43218507	BRD-K43218507	VCAP	trt_cp	4 uM	24 h	3	118	0.11	0.12	1	0	1	1	0	-666	-666	0.27	0.28	0.78
CPC007_HA1E_6H:BRD-K95789946-001-04-8:10	BRD-K95789946	BRD-K95789946	HA1E	trt_cp	10 uM	6 h	3	80	0.15	0.11	1	0	1	1	0	-666	-666	0.27	0.28	0.78
CPC011_A375_6H:BRD-K82147103-003-04-9:10	BRD-K82147103	lofepramine	A375	trt_cp	10 uM	6 h	3	108	0.08	0.09	1	0	1	1	0	Norepinephrine inhibitor|Serotonin reuptake inhibitor	SLC6A2|SLC6A4|HTR1A	0.27	0.28	0.78
CPC010_MCF7_24H:BRD-K62493605-001-06-3:10	BRD-K62493605	JAS07-009	MCF7	trt_cp	10 uM	24 h	4	99	0.24	0.16	1	0	1	1	0	-666	-666	0.27	0.28	0.78
REP.A024_HEK293_24H:F21	BRD-K75295174	alisertib	HEK293	trt_cp	1.11 uM	24 h	3	155	0.18	0.17	0	0	1	1	0	Aurora kinase inhibitor	AURKA	0.27	0.28	0.78
PAC019_U2OS_6H:BRD-K03142004-001-01-6:10.0416	BRD-K03142004	BRD-K03142004	U2OS	trt_cp	10 uM	6 h	2	51	0.21	0.1	0	0	1	1	0	-666	-666	0.27	0.28	0.78
LKCP001_A549_6H:B13	BRD-K98493452	honokiol	A549	trt_cp	10 uM	6 h	4	126	0.27	0.19	1	1	1	1	0	AKT inhibitor	ALOX5|PTGS1|PTGS2	0.27	0.28	0.78
DOS034_MCF7_24H:BRD-K47163377-001-01-9:5.14	BRD-K47163377	BRD-K47163377	MCF7	trt_cp	4 uM	24 h	3	145	0.08	0.11	0	0	1	1	0	-666	-666	0.27	0.28	0.78
PAC013_U2OS_6H:BRD-K30357474-001-01-8:10.0385	BRD-K30357474	BRD-K30357474	U2OS	trt_cp	10 uM	6 h	3	44	0.13	0.08	1	0	1	1	0	-666	-666	0.27	0.28	0.78
CPC006_VCAP_6H:BRD-K73789395-001-06-5:102.71	BRD-K73789395	ZM-336372	VCAP	trt_cp	100 uM	6 h	4	188	0.45	0.29	1	1	1	1	0	RAF inhibitor	BRAF|LCK|MAPK14|RAF1	0.27	0.28	0.78
DOS059_A549_24H:BRD-K46815185-001-01-7:5	BRD-K46815185	BRD-K46815185	A549	trt_cp	4 uM	24 h	2	125	0.12	0.12	0	0	1	1	0	-666	-666	0.27	0.28	0.78
DOS033_HT29_24H:BRD-K57073585-001-01-5:4.93	BRD-K57073585	BRD-K57073585	HT29	trt_cp	4 uM	24 h	3	275	0.36	0.32	0	0	1	1	0	-666	-666	0.27	0.28	0.78
DOS057_HT29_24H:BRD-K83443720-001-01-4:5	BRD-K83443720	BRD-K83443720	HT29	trt_cp	4 uM	24 h	3	182	0.06	0.11	0	0	1	1	0	-666	-666	0.27	0.28	0.78
CPC006_SW480_6H:BRD-K92241597-001-02-9:80	BRD-K92241597	tosedostat	SW480	trt_cp	80 uM	6 h	2	151	0.07	0.1	0	0	1	1	0	Peptidase inhibitor	ANPEP|NPEPPS|LAP3	0.27	0.28	0.78
DOS053_PC3_24H:BRD-K45431864-001-01-2:4.93	BRD-K45431864	BRD-K45431864	PC3	trt_cp	4 uM	24 h	2	169	0.15	0.16	0	0	1	1	0	-666	-666	0.27	0.28	0.78
DOS029_VCAP_24H:BRD-K07039703-001-01-4:5.03	BRD-K07039703	BRD-K07039703	VCAP	trt_cp	4 uM	24 h	3	218	0.29	0.25	1	0	1	1	0	-666	-666	0.27	0.28	0.78
REP.B022_YAPC_24H:E12	BRD-K69247067	afloqualone	YAPC	trt_cp	0.01 uM	24 h	2	129	0.2	0.16	1	0	1	1	0	Acetylcholine receptor antagonist	-666	0.27	0.28	0.78
DOS047_PC3_24H:BRD-K07269289-001-01-9:4.97	BRD-K07269289	BRD-K07269289	PC3	trt_cp	4 uM	24 h	3	167	0.1	0.13	0	0	1	1	0	-666	-666	0.27	0.28	0.78
CPC010_HCC515_6H:BRD-K52735702-001-01-2:10	BRD-K52735702	cefdinir	HCC515	trt_cp	10 uM	6 h	3	236	0.19	0.21	1	0	1	1	0	-666	-666	0.27	0.28	0.78
CPD003_MCF7_6H:BRD-K88365400-065-01-6:10	BRD-K88365400	viomycin	MCF7	trt_cp	10 uM	6 h	2	163	0.18	0.17	0	0	1	1	0	-666	-666	0.27	0.28	0.78
PAC041_U2OS_6H:BRD-K97481912-001-01-6:10.1475	BRD-K97481912	BRD-K97481912	U2OS	trt_cp	10 uM	6 h	3	119	0.11	0.12	1	0	1	1	0	-666	-666	0.27	0.28	0.78
LJP008_HEK293_24H:E01	BRD-K56301217	ABT-737	HEK293	trt_cp	10 uM	24 h	2	92	0.2	0.14	1	0	1	1	0	BCL inhibitor	BCL2|BCL2L1|BCL2L2	0.27	0.28	0.78
ERG012_VCAP_6H:BRD-K02448874-001-01-5:9.93692	BRD-K02448874	BRD-K02448874	VCAP	trt_cp	10 uM	6 h	2	129	0.18	0.15	1	1	1	1	0	-666	-666	0.27	0.28	0.78
DOS013_VCAP_24H:BRD-K61338389-001-01-4:5	BRD-K61338389	BRD-K61338389	VCAP	trt_cp	4 uM	24 h	3	66	0.04	0.05	1	0	1	1	0	-666	-666	0.27	0.28	0.78
CPC008_PC3_6H:BRD-K78984681-019-01-3:10	BRD-K78984681	BRD-K78984681	PC3	trt_cp	10 uM	6 h	5	65	0.09	0.08	1	0	1	1	0	-666	-666	0.27	0.28	0.78
CPC006_THP1_6H:J22	BRD-K02526760	QS-11	THP1	trt_cp	10 uM	6 h	2	138	0.33	0.22	1	1	1	1	0	ARFGAP inhibitor	ARFGAP1	0.27	0.28	0.78
DOS052_MCF7_24H:BRD-K31610599-001-01-9:5.05	BRD-K31610599	BRD-K31610599	MCF7	trt_cp	4 uM	24 h	2	134	0.13	0.13	0	0	1	1	0	-666	-666	0.27	0.28	0.78
REP.B005_PC3_24H:M01	BRD-A10903566	imiloxan	PC3	trt_cp	2.22 uM	24 h	3	303	0.49	0.39	1	1	1	1	0	Adrenergic receptor antagonist	ADRA2B|ADRA2A	0.27	0.28	0.78
PAC065_U2OS_6H:BRD-K55727377-001-04-4:10	BRD-K55727377	BRD-K55727377	U2OS	trt_cp	10 uM	6 h	3	94	0.31	0.17	1	0	1	1	0	-666	-666	0.27	0.28	0.78
PAC023_U2OS_6H:BRD-K31704218-001-02-9:10.0179	BRD-K31704218	BRD-K31704218	U2OS	trt_cp	10 uM	6 h	3	112	0.23	0.16	1	0	1	1	0	-666	-666	0.27	0.28	0.78
DOS057_PC3_24H:BRD-K32197572-001-01-7:5	BRD-K32197572	BRD-K32197572	PC3	trt_cp	4 uM	24 h	2	391	0.36	0.38	0	0	1	1	0	-666	-666	0.27	0.28	0.78
CPC002_VCAP_24H:BRD-K80315159-051-01-2:10	BRD-K80315159	DPPE	VCAP	trt_cp	10 uM	24 h	3	113	0.25	0.17	1	0	1	1	0	Histamine receptor antagonist	ABCB1|HRH1	0.27	0.28	0.78
PAC011_U2OS_6H:BRD-K37308886-001-01-6:9.95792	BRD-K37308886	BRD-K37308886	U2OS	trt_cp	10 uM	6 h	3	204	0.41	0.29	1	0	1	1	0	-666	-666	0.27	0.28	0.78
REP.A018_MDAMB231_24H:F01	BRD-K63150726	JTE-907	MDAMB231	trt_cp	10 uM	24 h	3	187	0.22	0.21	0	0	1	1	0	Cannabinoid receptor antagonist	CNR2	0.27	0.28	0.78
ERG012_VCAP_6H:BRD-K81119027-001-01-2:9.9435	BRD-K81119027	BRD-K81119027	VCAP	trt_cp	10 uM	6 h	3	130	0.15	0.14	1	0	1	1	0	-666	-666	0.27	0.28	0.78
CPC004_VCAP_6H:BRD-A56012032-001-05-6:10	BRD-A56012032	thiorphan	VCAP	trt_cp	10 uM	6 h	4	186	0.15	0.17	1	0	1	1	0	Membrane integrity inhibitor	MME	0.27	0.28	0.78
MOAR007_PC3_24H:O02	BRD-A83029242	prasugrel	PC3	trt_cp	3.33 uM	24 h	3	270	0.23	0.25	1	0	1	1	0	Purinergic receptor antagonist	P2RY12|CYP2B6|CYP2C19|CYP3A5	0.27	0.28	0.78
CPC015_ASC_24H:BRD-K88625236-001-03-4:10	BRD-K88625236	nonoxynol-9	ASC	trt_cp	10 uM	24 h	4	339	0.48	0.41	0	0	1	1	0	Membrane integrity inhibitor	-666	0.27	0.28	0.78
PBIOA021_A549_24H:P07	BRD-K33269038	BRD-K33269038	A549	trt_cp	10 uM	24 h	3	156	0.25	0.2	1	1	1	1	0	-666	-666	0.27	0.28	0.78
DOS058_A375_24H:BRD-K84792586-019-01-8:5	BRD-K84792586	BRD-K84792586	A375	trt_cp	4 uM	24 h	2	116	0.05	0.08	0	0	1	1	0	-666	-666	0.27	0.28	0.78
EMU001_BJAB_6H:E13	BRD-A30984645	GDC-0834	BJAB	trt_cp	10 uM	6 h	3	69	0.13	0.1	0	0	1	1	0	BTK inhibitor	BTK	0.27	0.28	0.78
CPC014_HCC515_6H:BRD-K85985071-001-20-7:10	BRD-K85985071	ellipticine	HCC515	trt_cp	10 uM	6 h	3	250	0.36	0.3	1	1	1	1	0	Topoisomerase inhibitor	TOP2A|TOP2B	0.27	0.28	0.78
CPC016_MCF7_24H:BRD-K47598052-001-06-7:10	BRD-K47598052	PP-1	MCF7	trt_cp	10 uM	24 h	4	404	0.48	0.45	1	1	1	1	0	Src inhibitor|Abl inhibitor	SRC|HCK|RET	0.27	0.28	0.78
CPC013_ASC_24H:BRD-K24014699-001-01-2:10	BRD-K24014699	BRD-K24014699	ASC	trt_cp	10 uM	24 h	4	95	0.21	0.14	1	0	1	1	0	-666	-666	0.27	0.28	0.78
DOS028_VCAP_24H:BRD-K09927308-001-01-7:4.99	BRD-K09927308	BRD-K09927308	VCAP	trt_cp	4 uM	24 h	3	166	0.1	0.13	1	0	1	1	0	-666	-666	0.27	0.28	0.78
DOS042_A375_24H:BRD-K22387508-001-01-5:5.02	BRD-K22387508	BRD-K22387508	A375	trt_cp	4 uM	24 h	2	112	0.17	0.14	0	0	1	1	0	-666	-666	0.27	0.28	0.78
CPD002_MCF7_6H:BRD-K56483981-342-05-6:10	BRD-K56483981	BRD-K56483981	MCF7	trt_cp	10 uM	6 h	3	104	0.14	0.12	0	0	1	1	0	Glutamate inhibitor|Macrophage inhibitor	MIF	0.27	0.28	0.78
MOAR003_A375_24H:N11	BRD-K19295594	gossypol	A375	trt_cp	3.33 uM	24 h	3	233	0.44	0.32	1	1	1	1	0	BCL inhibitor|MCL1 inhibitor	BCL2|BCL2L1|MCL1|BCL2L2|CTGF|EGF	0.27	0.28	0.78
DOS010_VCAP_6H:BRD-K93450738-001-01-7:4.97	BRD-K93450738	BRD-K93450738	VCAP	trt_cp	4 uM	6 h	3	117	0.22	0.16	1	1	1	1	0	-666	-666	0.27	0.28	0.78
DOS028_VCAP_6H:BRD-K14302953-001-01-4:5.05	BRD-K14302953	BRD-K14302953	VCAP	trt_cp	4 uM	6 h	3	197	0.36	0.27	1	0	1	1	0	-666	-666	0.27	0.28	0.78
LKCP001_A549_24H:J22	BRD-K73237276	tacalcitol	A549	trt_cp	10 uM	24 h	5	181	0.32	0.24	1	1	1	1	0	Vitamin D receptor agonist	VDR	0.27	0.27	0.78
DOS046_A549_24H:BRD-K47443018-001-01-0:5	BRD-K47443018	BRD-K47443018	A549	trt_cp	4 uM	24 h	3	122	0.09	0.11	0	0	1	1	0	-666	-666	0.27	0.27	0.78
PAC045_U2OS_6H:BRD-K04680237-001-01-3:9.85968	BRD-K04680237	BRD-K04680237	U2OS	trt_cp	10 uM	6 h	3	248	0.11	0.17	1	0	1	1	0	-666	-666	0.27	0.27	0.78
PBIOA013_A549_24H:K13	BRD-K61048996	BRD-K61048996	A549	trt_cp	10 uM	24 h	3	112	0.18	0.14	1	1	1	1	0	-666	-666	0.27	0.27	0.78
DOS055_HT29_24H:BRD-K43966520-001-01-5:5	BRD-K43966520	BRD-K43966520	HT29	trt_cp	4 uM	24 h	3	80	0.04	0.06	0	0	1	1	0	-666	-666	0.27	0.27	0.78
DOS050_MCF7_24H:BRD-K81284476-001-01-0:5	BRD-K81284476	BRD-K81284476	MCF7	trt_cp	4 uM	24 h	2	97	0.15	0.12	0	0	1	1	0	-666	-666	0.27	0.27	0.78
PAC048_U2OS_6H:BRD-K54822582-001-01-1:10.0774	BRD-K54822582	BRD-K54822582	U2OS	trt_cp	10 uM	6 h	3	441	0.58	0.51	1	0	1	1	0	-666	-666	0.27	0.27	0.78
AICHI001_SKMEL5_24H:E10	BRD-K08565465	BRD-K08565465	SKMEL5	trt_cp	0.125 uM	24 h	3	73	0.28	0.14	1	0	1	1	0	-666	-666	0.27	0.27	0.78
DOS058_A549_24H:BRD-K72098339-019-01-4:5	BRD-K72098339	BRD-K72098339	A549	trt_cp	4 uM	24 h	2	126	0.07	0.09	0	0	1	1	0	-666	-666	0.27	0.27	0.78
PAC025_U2OS_6H:BRD-K97330035-001-01-7:9.98376	BRD-K97330035	BRD-K97330035	U2OS	trt_cp	10 uM	6 h	3	106	0.19	0.14	1	0	1	1	0	-666	-666	0.27	0.27	0.78
DOS033_MCF7_24H:BRD-K08922114-001-01-3:4.83	BRD-K08922114	BRD-K08922114	MCF7	trt_cp	4 uM	24 h	3	189	0.11	0.15	0	0	1	1	0	-666	-666	0.27	0.27	0.78
DOS046_A375_24H:BRD-K61793536-001-01-2:5	BRD-K61793536	BRD-K61793536	A375	trt_cp	4 uM	24 h	3	238	0.17	0.2	0	0	1	1	0	-666	-666	0.27	0.27	0.78
DOS011_VCAP_6H:BRD-K62590938-001-01-5:4.98	BRD-K62590938	BRD-K62590938	VCAP	trt_cp	4 uM	6 h	2	149	0.28	0.21	0	0	1	1	0	-666	-666	0.27	0.27	0.78
DOS047_HT29_24H:BRD-K47574438-001-01-4:5	BRD-K47574438	BRD-K47574438	HT29	trt_cp	4 uM	24 h	3	295	0.2	0.25	0	0	1	1	0	-666	-666	0.27	0.27	0.78
DOS023_VCAP_24H:BRD-K98383296-001-02-7:5	BRD-K98383296	BRD-K98383296	VCAP	trt_cp	4 uM	24 h	2	243	0.1	0.16	0	0	1	1	0	-666	-666	0.27	0.27	0.78
CPC005_HCC515_6H:BRD-K84663978-001-03-1:10	BRD-K84663978	trequinsin	HCC515	trt_cp	10 uM	6 h	2	83	0.07	0.08	1	1	1	1	0	Phosphodiesterase inhibitor	PDE4A|PDE4B|PDE4C|PDE4D|PTGIR|PDE5A	0.27	0.27	0.78
DOS014_VCAP_24H:BRD-K77273736-001-01-5:5.04	BRD-K77273736	BRD-K77273736	VCAP	trt_cp	4 uM	24 h	3	395	0.48	0.44	1	1	1	1	0	-666	-666	0.27	0.27	0.78
CPC011_HT29_6H:BRD-K46742498-003-08-6:10	BRD-K46742498	alosetron	HT29	trt_cp	10 uM	6 h	4	140	0.08	0.11	1	0	1	1	0	Serotonin receptor antagonist	HTR3A	0.27	0.27	0.78
ERG012_PC3_24H:BRD-K10731645-001-01-2:10.0026	BRD-K10731645	BRD-K10731645	PC3	trt_cp	10 uM	24 h	3	260	0.09	0.15	0	0	1	1	0	-666	-666	0.27	0.27	0.78
REP.B024_JURKAT_24H:H02	BRD-A75726477	clenbuterol	JURKAT	trt_cp	0.74 uM	24 h	2	99	0.15	0.12	1	1	1	1	0	Adrenergic receptor agonist	ADRB2|ADRB1|ADRB3|NGF|TNF	0.27	0.27	0.78
DOS052_HT29_24H:BRD-K00172657-001-01-6:5.04	BRD-K00172657	BRD-K00172657	HT29	trt_cp	4 uM	24 h	2	97	0.14	0.12	0	0	1	1	0	-666	-666	0.27	0.27	0.78
REP.B016_HEK293_24H:N07	BRD-A43331270	niguldipine	HEK293	trt_cp	2.22 uM	24 h	2	105	0.09	0.1	0	0	1	1	0	Adrenergic receptor antagonist|Calcium channel blocker	ADRA1A|CACNA1C	0.27	0.27	0.78
CPC002_VCAP_6H:BRD-K70281171-103-01-1:10	BRD-K70281171	U-99194	VCAP	trt_cp	10 uM	6 h	4	264	0.34	0.3	0	0	1	1	0	Dopamine receptor antagonist	DRD3	0.27	0.27	0.78
DOSBIO001_NEU_24H:BRD-K46707636:9.99453	BRD-K46707636	BRD-K46707636	NEU	trt_cp	10 uM	24 h	2	42	0.23	0.1	0	0	1	1	0	-666	-666	0.27	0.27	0.78
PAC066_U2OS_6H:BRD-K08679933-001-06-7:10	BRD-K08679933	BRD-K08679933	U2OS	trt_cp	10 uM	6 h	3	87	0.23	0.14	1	0	1	1	0	-666	-666	0.27	0.27	0.78
PAC032_U2OS_6H:BRD-K94306568-001-01-5:9.97667	BRD-K94306568	BRD-K94306568	U2OS	trt_cp	10 uM	6 h	3	127	0.4	0.23	1	0	1	1	0	-666	-666	0.27	0.27	0.78
CPC017_ASC_24H:BRD-K08502430-001-01-0:10	BRD-K08502430	angiogenesis-inhibitor	ASC	trt_cp	10 uM	24 h	4	256	0.15	0.2	0	0	1	1	0	Angiogenesis inhibitor	-666	0.27	0.27	0.78
CPC006_PC3_6H:BRD-A85860691-001-02-2:0.08	BRD-A85860691	chaetocin	PC3	trt_cp	0.08 uM	6 h	4	374	0.53	0.45	1	1	1	1	0	Histone lysine methyltransferase inhibitor	SUV39H1	0.27	0.27	0.78
CPC007_MCF7_24H:BRD-K14048378-001-06-9:10	BRD-K14048378	BRD-K14048378	MCF7	trt_cp	10 uM	24 h	5	416	0.46	0.44	0	0	1	1	0	-666	-666	0.27	0.27	0.78
CPC003_HCC515_6H:BRD-A41250306-001-03-4:10	BRD-A41250306	cyclopenthiazide	HCC515	trt_cp	10 uM	6 h	3	32	0.19	0.08	1	0	1	1	0	Thiazide diuretic	-666	0.27	0.27	0.78
CPC018_HT29_6H:BRD-A56987319-001-02-0:10	BRD-A56987319	SQ-22536	HT29	trt_cp	10 uM	6 h	5	176	0.2	0.19	1	0	1	1	0	Adenylyl cyclase inhibitor	ADCY5|ADCY1	0.27	0.27	0.78
DOSBIO001_NPC_24H:BRD-K84651951:9.95147	BRD-K84651951	BRD-K84651951	NPC	trt_cp	10 uM	24 h	3	114	0.17	0.14	1	0	1	1	0	-666	-666	0.27	0.27	0.78
CPC009_PC3_6H:K12	BRD-A11929187	BRD-A11929187	PC3	trt_cp	10 uM	6 h	5	110	0.2	0.15	0	0	1	1	0	-666	-666	0.27	0.27	0.78
PBIOA016_MCF7_24H:F04	BRD-A06352508	SB-218078	MCF7	trt_cp	0.37 uM	24 h	2	135	0.35	0.22	1	1	1	1	0	CHK inhibitor	CHEK1	0.27	0.27	0.78
CPC015_A375_6H:BRD-K07507905-236-01-8:10	BRD-K07507905	BRL-37344	A375	trt_cp	10 uM	6 h	3	401	0.4	0.4	1	0	1	1	0	Adrenergic receptor agonist	ADRB3|ADRB1|ADRB2	0.27	0.27	0.78
DOS055_A375_24H:BRD-K76836103-001-01-5:5	BRD-K76836103	BRD-K76836103	A375	trt_cp	4 uM	24 h	2	124	0.02	0.05	0	0	1	1	0	-666	-666	0.27	0.27	0.78
PAC041_U2OS_6H:BRD-K71397492-001-01-2:10.2442	BRD-K71397492	BRD-K71397492	U2OS	trt_cp	10 uM	6 h	3	175	0.18	0.18	1	0	1	1	0	-666	-666	0.27	0.27	0.78
DOS023_VCAP_6H:BRD-K78710535-001-01-8:5	BRD-K78710535	BRD-K78710535	VCAP	trt_cp	4 uM	6 h	3	301	0.26	0.28	0	0	1	1	0	-666	-666	0.27	0.27	0.78
CPC005_A549_24H:BRD-A83855350-003-01-4:10	BRD-A83855350	naltrexone	A549	trt_cp	10 uM	24 h	3	406	0.63	0.51	1	1	1	1	0	-666	-666	0.27	0.27	0.78
CPC006_NCIH508_6H:BRD-A56592690-001-01-9:30	BRD-A56592690	PX-12	NCIH508	trt_cp	30 uM	6 h	2	83	0.41	0.19	1	1	1	1	0	Thioredoxin inhibitor	TXN|TXNRD1|TXNRD2	0.27	0.27	0.78
DOS049_A375_24H:BRD-K84421421-001-01-1:5	BRD-K84421421	BRD-K84421421	A375	trt_cp	4 uM	24 h	3	140	0.11	0.13	0	0	1	1	0	-666	-666	0.27	0.27	0.78
REP.B020_MCF10A_24H:M09	BRD-K50133271	tolfenamic-acid	MCF10A	trt_cp	0.25 uM	24 h	2	119	0.07	0.09	0	0	1	1	0	Cyclooxygenase inhibitor|Leukotriene synthesis inhibitor|Prostanoid receptor antagonist|Prostanoid receptor inhibitor	-666	0.27	0.27	0.78
CPC014_HEPG2_6H:BRD-M30523314-002-01-5:10	BRD-M30523314	vinorelbine	HEPG2	trt_cp	10 uM	6 h	3	130	0.29	0.2	1	0	1	1	0	-666	-666	0.27	0.27	0.78
NMH002_FIBRNPC_6H:BRD-K41170226-001-10-4:10	BRD-K41170226	BRD-K41170226	NPC	trt_cp	10 uM	6 h	6	164	0.17	0.17	0	0	1	1	0	G protein-coupled receptor agonist|Biliverdin reductase A activator	GPBAR1|EFL1|FPR1	0.27	0.27	0.78
ERG010_VCAP_24H:BRD-K67236726-001-01-6:9.784	BRD-K67236726	BRD-K67236726	VCAP	trt_cp	10 uM	24 h	3	51	0.2	0.1	1	0	1	1	0	-666	-666	0.27	0.27	0.78
PAC047_U2OS_6H:BRD-K46473681-001-01-4:10.073	BRD-K46473681	BRD-K46473681	U2OS	trt_cp	10 uM	6 h	3	65	0.25	0.13	1	0	1	1	0	-666	-666	0.27	0.27	0.78
DOS034_PC3_24H:BRD-K73939795-001-01-3:4.99	BRD-K73939795	BRD-K73939795	PC3	trt_cp	4 uM	24 h	3	136	0.06	0.09	0	0	1	1	0	-666	-666	0.27	0.27	0.78
REP.A009_HEK293_24H:A17	BRD-K24771047	ampalex	HEK293	trt_cp	0.125 uM	24 h	3	178	0.28	0.23	1	1	1	1	0	Glutamate receptor agonist	GRIA1|GRIA2|GRIA3|GRIA4	0.27	0.27	0.78
PBIOA019_A375_24H:K01	BRD-K70809902	BRD-K70809902	A375	trt_cp	10 uM	24 h	3	214	0.19	0.2	0	0	1	1	0	-666	-666	0.27	0.27	0.78
CPC005_A549_6H:BRD-A78942461-003-01-3:10	BRD-A78942461	ICI-118551	A549	trt_cp	10 uM	6 h	2	189	0.03	0.08	1	0	1	1	0	-666	-666	0.27	0.27	0.78
PAC056_U2OS_6H:BRD-K36701739-001-01-2:10.0039	BRD-K36701739	BRD-K36701739	U2OS	trt_cp	10 uM	6 h	3	132	0.26	0.19	0	0	1	1	0	-666	-666	0.27	0.27	0.78
ERG014_PC3_24H:BRD-K68541237-001-01-0:10.0331	BRD-K68541237	BRD-K68541237	PC3	trt_cp	10 uM	24 h	3	95	0.23	0.15	1	0	1	1	0	-666	-666	0.27	0.27	0.78
CPC020_HT29_6H:BRD-K11801786-003-01-7:10	BRD-K11801786	trimidox	HT29	trt_cp	10 uM	6 h	4	434	0.49	0.47	0	0	1	1	0	Ribonucleoside reductase inhibitor	RRM1	0.27	0.27	0.78
REP.B025_A549_24H:L03	BRD-K76617868	fasudil	A549	trt_cp	0.25 uM	24 h	2	473	0.3	0.38	0	0	1	1	0	Rho associated kinase inhibitor	ROCK1|ROCK2|PKIA|PRKACA	0.27	0.27	0.78
CPC013_MCF7_24H:BRD-K81609421-001-01-4:10	BRD-K81609421	BRD-K81609421	MCF7	trt_cp	10 uM	24 h	5	308	0.35	0.33	0	0	1	1	0	-666	-666	0.27	0.27	0.78
DOSBIO002_A375_24H:BRD-K42620042:9.68253	BRD-K42620042	BRD-K42620042	A375	trt_cp	10 uM	24 h	3	98	0.11	0.1	1	0	1	1	0	-666	-666	0.27	0.27	0.78
DOS039_A375_24H:BRD-K71287386-001-01-4:5.11	BRD-K71287386	BRD-K71287386	A375	trt_cp	4 uM	24 h	2	261	0.07	0.14	0	0	1	1	0	-666	-666	0.27	0.27	0.78
DOS052_MCF7_24H:BRD-K61004012-001-02-5:5.01	BRD-K61004012	BRD-K61004012	MCF7	trt_cp	4 uM	24 h	2	166	0.08	0.12	0	0	1	1	0	-666	-666	0.27	0.27	0.78
CPC010_PC3_24H:BRD-K33495169-001-02-1:10	BRD-K33495169	KUC104235N	PC3	trt_cp	10 uM	24 h	5	293	0.19	0.24	0	0	1	1	0	-666	-666	0.27	0.27	0.78
CPC007_MCF7_6H:BRD-K75315865-001-02-7:10	BRD-K75315865	BRD-K75315865	MCF7	trt_cp	10 uM	6 h	4	206	0.2	0.21	1	0	1	1	0	-666	-666	0.27	0.27	0.78
DOS029_VCAP_24H:BRD-K29360016-001-01-0:4.85	BRD-K29360016	BRD-K29360016	VCAP	trt_cp	4 uM	24 h	3	70	0.02	0.04	1	0	1	1	0	-666	-666	0.27	0.27	0.78
DOS046_PC3_24H:BRD-K07129792-001-01-5:5	BRD-K07129792	BRD-K07129792	PC3	trt_cp	4 uM	24 h	3	201	0.15	0.18	0	0	1	1	0	-666	-666	0.27	0.27	0.78
DOS032_MCF7_24H:BRD-K60487596-001-01-9:5.04	BRD-K60487596	BRD-K60487596	MCF7	trt_cp	4 uM	24 h	3	128	0.05	0.08	0	0	1	1	0	-666	-666	0.27	0.27	0.78
DOSVAL004_HA1E_24H:BRD-K64581877:10	BRD-K64581877	BRD-K64581877	HA1E	trt_cp	10 uM	24 h	3	107	0.13	0.12	1	0	1	1	0	-666	-666	0.27	0.27	0.78
PAC008_U2OS_6H:BRD-K48557872-001-01-1:10.1021	BRD-K48557872	BRD-K48557872	U2OS	trt_cp	10 uM	6 h	3	37	0.23	0.09	1	0	1	1	0	-666	-666	0.27	0.27	0.78
DOS060_A549_24H:BRD-K59308946-001-01-7:5	BRD-K59308946	BRD-K59308946	A549	trt_cp	4 uM	24 h	2	120	0.06	0.09	0	0	1	1	0	-666	-666	0.27	0.27	0.78
CPC010_VCAP_6H:BRD-K39010473-001-04-9:10	BRD-K39010473	BRD-K39010473	VCAP	trt_cp	10 uM	6 h	5	184	0.08	0.12	0	0	1	1	0	-666	-666	0.27	0.27	0.78
PAC059_U2OS_6H:BRD-K66555347-001-01-9:9.75755	BRD-K66555347	SA-1973509	U2OS	trt_cp	10 uM	6 h	3	63	0.16	0.1	1	0	1	1	0	-666	-666	0.27	0.27	0.78
PAC061_U2OS_6H:BRD-K36623409-001-01-7:9.72786	BRD-K36623409	BRD-K36623409	U2OS	trt_cp	10 uM	6 h	3	32	0.12	0.06	1	0	1	1	0	-666	-666	0.27	0.27	0.78
LJP007_HUVEC_24H:J03	BRD-K50000283	PHA-767491	HUVEC	trt_cp	1.11 uM	24 h	3	277	0.51	0.38	1	1	1	1	0	CDC inhibitor	CDK1|RPS6KB1	0.27	0.27	0.78
CPC012_NPC_24H:BRD-K72615639-001-01-0:10	BRD-K72615639	BRD-K72615639	NPC	trt_cp	10 uM	24 h	3	196	0.21	0.21	0	0	1	1	0	-666	-666	0.27	0.27	0.78
DOS030_VCAP_6H:BRD-K31175437-001-01-9:5	BRD-K31175437	BRD-K31175437	VCAP	trt_cp	4 uM	6 h	3	186	0.35	0.26	0	0	1	1	0	-666	-666	0.27	0.27	0.78
PAC064_U2OS_6H:BRD-K26582498-001-05-0:10	BRD-K26582498	BRD-K26582498	U2OS	trt_cp	10 uM	6 h	3	146	0.37	0.24	1	0	1	1	0	-666	-666	0.27	0.27	0.78
DOS023_VCAP_24H:BRD-K16980308-001-02-5:5.01	BRD-K16980308	BRD-K16980308	VCAP	trt_cp	4 uM	24 h	2	125	0.14	0.13	1	0	1	1	0	-666	-666	0.27	0.27	0.78
DOSVAL001_HA1E_24H:BRD-K28484895:10.4003	BRD-K28484895	BRD-K28484895	HA1E	trt_cp	10 uM	24 h	3	213	0.44	0.31	1	1	1	1	0	-666	-666	0.27	0.27	0.78
PAC011_U2OS_6H:BRD-K03312699-001-02-3:10.1783	BRD-K03312699	BRD-K03312699	U2OS	trt_cp	10 uM	6 h	3	118	0.21	0.16	1	0	1	1	0	-666	-666	0.27	0.27	0.78
PAC023_U2OS_6H:BRD-K73532097-001-02-9:10.0189	BRD-K73532097	BRD-K73532097	U2OS	trt_cp	10 uM	6 h	3	339	0.32	0.33	0	0	1	1	0	-666	-666	0.27	0.27	0.78
DOS007_VCAP_24H:BRD-K56711030-001-02-0:5.01	BRD-K56711030	BRD-K56711030	VCAP	trt_cp	4 uM	24 h	3	177	0.18	0.18	1	0	1	1	0	-666	-666	0.27	0.27	0.78
PBIOA015_A549_24H:B18	BRD-K53500355	BRD-K53500355	A549	trt_cp	0.04 uM	24 h	2	148	0.25	0.19	1	1	1	1	0	-666	-666	0.27	0.27	0.78
REP.B011_YAPC_24H:L07	BRD-K06902185	minoxidil	YAPC	trt_cp	2.22 uM	24 h	2	90	0.33	0.18	0	0	1	1	0	KATP activator|Vasodilator	ABCC9|KCNJ8|KCNJ11|REN|KCNJ1|KCNJ10|PTGS1	0.27	0.27	0.78
CPC013_HT29_6H:C24	BRD-K93578426	BRD-K93578426	HT29	trt_cp	10 uM	6 h	5	151	0.28	0.21	1	1	1	1	0	-666	-666	0.27	0.27	0.77
CPC001_VCAP_24H:A14	BRD-K60184833	TYRPHOSTIN-46	VCAP	trt_cp	10 uM	24 h	5	665	0.53	0.6	0	0	1	1	0	Tyrosine kinase inhibitor	EGFR	0.27	0.27	0.77
CPC017_A549_24H:BRD-A09828896-004-04-5:10	BRD-A09828896	SKF-81297	A549	trt_cp	10 uM	24 h	3	164	0.2	0.18	1	1	1	1	0	Dopamine receptor agonist	DRD1|DRD5	0.27	0.27	0.77
CPC013_HEPG2_6H:BRD-A64811980-001-01-2:10	BRD-A64811980	NK42-I-109-1	HEPG2	trt_cp	10 uM	6 h	3	57	0.06	0.06	1	0	1	1	0	-666	-666	0.27	0.27	0.77
DOS055_A375_24H:BRD-K18533094-001-01-0:5	BRD-K18533094	BRD-K18533094	A375	trt_cp	4 uM	24 h	2	89	0.04	0.06	0	0	1	1	0	-666	-666	0.27	0.27	0.77
REP.A001_HT29_24H:I09	BRD-A28545468	selegiline	HT29	trt_cp	1.11 uM	24 h	3	85	0.14	0.11	0	0	1	1	0	Monoamine oxidase inhibitor	MAOB|MAOA|CYP2B6|CYP2C19	0.27	0.27	0.77
PAC042_U2OS_6H:BRD-K85359245-001-01-6:10.0426	BRD-K85359245	BRD-K85359245	U2OS	trt_cp	10 uM	6 h	3	406	0.19	0.28	1	0	1	1	0	-666	-666	0.27	0.27	0.77
DOS046_PC3_24H:BRD-K14478589-001-01-4:5	BRD-K14478589	BRD-K14478589	PC3	trt_cp	4 uM	24 h	3	146	0.16	0.15	1	0	1	1	0	-666	-666	0.27	0.27	0.77
CPC006_SW480_6H:BRD-K12502280-001-01-5:11.1	BRD-K12502280	TG-101348	SW480	trt_cp	12 uM	6 h	2	161	0.09	0.12	0	0	1	1	0	JAK inhibitor|FLT3 inhibitor	JAK2|FLT3|RET|BRD4|JAK1|JAK3|TYK2	0.27	0.27	0.77
DOS046_HT29_24H:BRD-K21136828-001-01-0:5	BRD-K21136828	BRD-K21136828	HT29	trt_cp	4 uM	24 h	2	178	0.22	0.2	0	0	1	1	0	-666	-666	0.27	0.27	0.77
REP.B011_HT29_24H:N24	BRD-K04185004	oxybuprocaine	HT29	trt_cp	0.01 uM	24 h	2	243	0.42	0.32	1	1	1	1	0	Anesthetic - local	SCN10A	0.27	0.27	0.77
REP.B003_MCF7_24H:P09	BRD-K36386086	dolutegravir	MCF7	trt_cp	0.25 uM	24 h	2	144	0.14	0.14	0	0	1	1	0	HIV inhibitor	SLC22A2|CYP3A4|CYP3A5|CYP3A7|POU2F2|UGT1A1	0.27	0.27	0.77
CPC017_NPC_24H:BRD-K77998258-001-02-3:10	BRD-K77998258	ganglioside	NPC	trt_cp	10 uM	24 h	4	106	0.03	0.06	0	0	1	1	0	Src activator	-666	0.27	0.27	0.77
CPC014_PHH_24H:BRD-K70161581-001-01-5:10	BRD-K70161581	BRD-K70161581	PHH	trt_cp	10 uM	24 h	4	153	0.21	0.18	0	0	1	1	0	-666	-666	0.27	0.27	0.77
PAC005_U2OS_6H:BRD-A64092382-003-03-5:10	BRD-A64092382	mexiletine	U2OS	trt_cp	10 uM	6 h	2	31	0.23	0.09	1	0	1	1	0	Sodium channel inhibitor	SCN5A|CYP2B6|CYP2E1|KCNK2|KCNK3|AHR|SCN4A	0.27	0.27	0.77
REP.A019_MCF7_24H:M07	BRD-K49685476	TTNPB	MCF7	trt_cp	10 uM	24 h	3	286	0.48	0.37	0	0	1	1	0	Retinoid receptor agonist	RARB|RARA|RARG	0.27	0.27	0.77
PAC018_U2OS_6H:BRD-K05119275-001-01-4:9.75733	BRD-K05119275	BRD-K05119275	U2OS	trt_cp	10 uM	6 h	3	28	0.13	0.06	0	0	1	1	0	-666	-666	0.27	0.27	0.77
LUNG001_A549_24H:BRD-K13087974:10	BRD-K13087974	CGP-52411	A549	trt_cp	10 uM	24 h	2	138	0.49	0.26	1	1	1	1	0	EGFR inhibitor	EGFR	0.27	0.27	0.77
CPC016_ASC_24H:BRD-K28453807-003-05-4:10	BRD-K28453807	nitrocaramiphen	ASC	trt_cp	10 uM	24 h	3	321	0.17	0.24	0	0	1	1	0	Cholinergic receptor antagonist	CHRM1	0.27	0.27	0.77
DOS032_HT29_24H:BRD-K18323006-001-01-3:5.03	BRD-K18323006	BRD-K18323006	HT29	trt_cp	4 uM	24 h	3	266	0.3	0.29	0	0	1	1	0	-666	-666	0.27	0.27	0.77
CPC009_HT29_6H:BRD-K45435259-003-09-5:10	BRD-K45435259	SCH-23390	HT29	trt_cp	10 uM	6 h	3	350	0.42	0.39	1	0	1	1	0	Dopamine receptor antagonist	DRD1|DRD5|HTR2C|KCNJ4|KCNJ6	0.27	0.27	0.77
CPC007_VCAP_24H:B04	BRD-K84855138	BRD-K84855138	VCAP	trt_cp	10 uM	24 h	5	382	0.34	0.37	0	0	1	1	0	-666	-666	0.27	0.27	0.77
CPC005_HA1E_6H:BRD-K55677650-003-01-1:10	BRD-K55677650	CO-101244	HA1E	trt_cp	10 uM	6 h	2	76	0.27	0.14	1	1	1	1	0	Ionotropic glutamate receptor antagonist	GRIN2B	0.27	0.27	0.77
DOS051_HT29_24H:BRD-K16425314-001-01-5:5.06	BRD-K16425314	BRD-K16425314	HT29	trt_cp	4 uM	24 h	2	163	0.21	0.19	0	0	1	1	0	-666	-666	0.27	0.27	0.77
REP.B006_MCF7_24H:G24	BRD-K21071223	VP-20629	MCF7	trt_cp	0.01 uM	24 h	2	129	0.3	0.2	0	0	1	1	0	Beta amyloid inhibitor	APP|PLA2G2E|SLC36A1	0.27	0.27	0.77
DOS048_A549_24H:BRD-K82154894-001-01-8:5.02	BRD-K82154894	BRD-K82154894	A549	trt_cp	4 uM	24 h	3	184	0.24	0.21	0	0	1	1	0	-666	-666	0.27	0.27	0.77
ERG014_PC3_6H:BRD-K99692850-001-01-0:10.1509	BRD-K99692850	BRD-K99692850	PC3	trt_cp	10 uM	6 h	2	60	0.06	0.06	1	0	1	1	0	-666	-666	0.27	0.27	0.77
CPC016_NPC_24H:BRD-A70268693-103-01-9:10	BRD-A70268693	PG-9	NPC	trt_cp	10 uM	24 h	4	84	0.12	0.1	0	0	1	1	0	Acetylcholine receptor agonist	-666	0.27	0.27	0.77
CPC019_HT29_6H:BRD-K89451433-001-01-9:10	BRD-K89451433	BRD-K89451433	HT29	trt_cp	10 uM	6 h	5	295	0.16	0.22	1	0	1	1	0	-666	-666	0.27	0.27	0.77
CPC005_PC3_24H:BRD-A70407468-001-01-2:10	BRD-A70407468	PSB-36	PC3	trt_cp	10 uM	24 h	5	210	0.22	0.22	1	1	1	1	0	Adenosine receptor antagonist	ADORA1|ADORA2A|ADORA2B|ADORA3	0.27	0.27	0.77
DOS055_HT29_24H:BRD-K95074209-001-01-3:5	BRD-K95074209	BRD-K95074209	HT29	trt_cp	4 uM	24 h	3	96	0.07	0.08	0	0	1	1	0	-666	-666	0.27	0.27	0.77
MOAR005_A375_24H:O03	BRD-K87168735	G-5555	A375	trt_cp	1.11 uM	24 h	3	263	0.49	0.36	1	1	1	1	0	-666	-666	0.27	0.27	0.77
ERG010_VCAP_6H:BRD-K28583191-001-01-5:10.074	BRD-K28583191	BRD-K28583191	VCAP	trt_cp	10 uM	6 h	2	132	0.11	0.12	0	0	1	1	0	-666	-666	0.27	0.27	0.77
DOS024_VCAP_24H:BRD-K81331655-001-02-0:5	BRD-K81331655	BRD-K81331655	VCAP	trt_cp	4 uM	24 h	2	125	0.2	0.16	1	0	1	1	0	-666	-666	0.27	0.27	0.77
CPC020_HA1E_6H:BRD-K41431262-001-01-4:10	BRD-K41431262	BRD-K41431262	HA1E	trt_cp	10 uM	6 h	3	351	0.29	0.32	1	0	1	1	0	-666	-666	0.27	0.27	0.77
CPC007_PC3_6H:BRD-K13046565-001-05-9:10	BRD-K13046565	BRD-K13046565	PC3	trt_cp	10 uM	6 h	5	274	0.14	0.2	1	0	1	1	0	-666	-666	0.27	0.27	0.77
CPC005_PC3_6H:BRD-A65076780-001-01-3:10	BRD-A65076780	BRD-A65076780	PC3	trt_cp	10 uM	6 h	4	341	0.12	0.2	1	0	1	1	0	-666	-666	0.27	0.27	0.77
CPC006_NCIH596_6H:BRD-K37865504-001-02-5:10	BRD-K37865504	LY-2183240	NCIH596	trt_cp	10 uM	6 h	2	132	0.09	0.11	1	1	1	1	0	FAAH inhibitor	FAAH	0.27	0.27	0.77
CPC013_MCF7_6H:BRD-K31754360-001-01-2:10	BRD-K31754360	BRD-K31754360	MCF7	trt_cp	10 uM	6 h	4	100	0.06	0.08	1	0	1	1	0	-666	-666	0.27	0.27	0.77
REP.A001_PC3_24H:A19	BRD-K25361343	batimastat	PC3	trt_cp	10 uM	24 h	3	296	0.44	0.37	1	1	1	1	0	Matrix metalloprotease inhibitor	MMP1|ADAM28|ADAMTS5|MMP12|MMP16|MMP2|MMP8	0.27	0.27	0.77
REP.B020_HT29_24H:I24	BRD-K45152786	merbarone	HT29	trt_cp	0.01 uM	24 h	2	79	0.24	0.14	1	1	1	1	0	Topoisomerase inhibitor	TOP2A	0.27	0.27	0.77
CPC014_ASC_24H:BRD-K28178212-003-01-5:10	BRD-K28178212	GW-441756	ASC	trt_cp	10 uM	24 h	3	217	0.24	0.23	0	0	1	1	0	-666	-666	0.27	0.27	0.77
CPC006_SW480_6H:BRD-K10705233-003-02-8:40	BRD-K10705233	GW-405833	SW480	trt_cp	40 uM	6 h	2	113	0.16	0.14	0	0	1	1	0	Cannabinoid receptor agonist	CNR2	0.27	0.27	0.77
CPC013_ASC_24H:BRD-K65342895-001-02-7:10	BRD-K65342895	BRD-K65342895	ASC	trt_cp	10 uM	24 h	4	175	0.14	0.16	1	0	1	1	0	-666	-666	0.27	0.27	0.77
REP.A018_HT29_24H:P10	BRD-K67121414	apixaban	HT29	trt_cp	0.37 uM	24 h	3	177	0.31	0.24	0	0	1	1	0	Coagulation factor inhibitor	F10|CYP2C19|CYP2C8|CYP2J2	0.27	0.27	0.77
DOSBIO002_NEU_24H:BRD-K19198293:9.79693	BRD-K19198293	BRD-K19198293	NEU	trt_cp	10 uM	24 h	2	229	0.55	0.36	0	0	1	1	0	-666	-666	0.27	0.27	0.77
DOS030_VCAP_6H:BRD-K17660756-001-02-9:4.99	BRD-K17660756	BRD-K17660756	VCAP	trt_cp	4 uM	6 h	3	108	0.31	0.19	1	1	1	1	0	-666	-666	0.27	0.27	0.77
PAC015_U2OS_6H:BRD-K64066545-001-01-9:10.0992	BRD-K64066545	BRD-K64066545	U2OS	trt_cp	10 uM	6 h	3	49	0.09	0.07	1	0	1	1	0	-666	-666	0.27	0.27	0.77
PAC042_U2OS_6H:BRD-K38865695-001-01-5:10.0754	BRD-K38865695	BRD-K38865695	U2OS	trt_cp	10 uM	6 h	3	92	0.21	0.14	1	0	1	1	0	-666	-666	0.27	0.27	0.77
CPC008_A375_6H:A14	BRD-K95858622	BRD-K95858622	A375	trt_cp	10 uM	6 h	3	576	0.55	0.57	1	1	1	1	0	-666	-666	0.27	0.27	0.77
CPC006_HEPG2_6H:BRD-K35716340-001-02-0:12	BRD-K35716340	BRD-K35716340	HEPG2	trt_cp	12 uM	6 h	2	246	0.36	0.3	0	0	1	1	0	-666	-666	0.27	0.27	0.77
CPC006_HCT116_6H:BRD-K83289131-001-01-4:10	BRD-K83289131	CAY-10618	HCT116	trt_cp	10 uM	6 h	2	95	0.39	0.19	1	1	1	1	0	NAMPT inhibitor	-666	0.27	0.27	0.77
CPC005_VCAP_6H:BRD-A41555725-003-02-7:10	BRD-A41555725	chlortetracycline	VCAP	trt_cp	10 uM	6 h	4	313	0.15	0.22	0	0	1	1	0	-666	-666	0.27	0.27	0.77
REP.A003_A375_24H:L12	BRD-K34469523	levalbuterol	A375	trt_cp	0.04 uM	24 h	3	89	0.08	0.08	1	1	1	1	0	Adrenergic receptor agonist	ADRB2	0.27	0.27	0.77
DOS058_A375_24H:BRD-K21868159-019-01-9:5	BRD-K21868159	BRD-K21868159	A375	trt_cp	4 uM	24 h	2	92	0.11	0.1	0	0	1	1	0	-666	-666	0.27	0.27	0.77
REP.B008_HELA_24H:P13	BRD-A89585551	mefloquine	HELA	trt_cp	2.22 uM	24 h	2	125	0.3	0.2	0	0	1	1	0	Adenosine receptor antagonist|Hemoglobin antagonist	PANX1|ADORA2A|HBA1	0.27	0.27	0.77
PAC064_U2OS_6H:BRD-A57285050-001-05-4:10	BRD-A57285050	BRD-A57285050	U2OS	trt_cp	10 uM	6 h	3	83	0.27	0.15	1	1	1	1	0	-666	-666	0.27	0.27	0.77
PAC013_U2OS_6H:BRD-K59174091-001-01-6:10.0728	BRD-K59174091	BRD-K59174091	U2OS	trt_cp	10 uM	6 h	3	154	0.34	0.23	1	0	1	1	0	-666	-666	0.27	0.27	0.77
REP.A010_MCF7_24H:D01	BRD-K12539416	sulbutiamine	MCF7	trt_cp	10 uM	24 h	3	129	0.35	0.22	0	0	1	1	0	Acetylcholine receptor antagonist	-666	0.27	0.27	0.77
CPC008_A549_6H:BRD-K47324077-001-05-1:10	BRD-K47324077	BRD-K47324077	A549	trt_cp	10 uM	6 h	3	76	0.13	0.1	1	0	1	1	0	-666	-666	0.27	0.27	0.77
PBIOA019_HA1E_24H:L14	BRD-K57926513	BRD-K57926513	HA1E	trt_cp	3.33 uM	24 h	3	91	0.17	0.13	1	1	1	1	0	PDGFR inhibitor	FLT3	0.27	0.27	0.77
DOS034_MCF7_24H:BRD-K37322457-001-01-6:5.01	BRD-K37322457	BRD-K37322457	MCF7	trt_cp	4 uM	24 h	3	152	0.06	0.1	0	0	1	1	0	-666	-666	0.27	0.27	0.77
REP.B007_A375_24H:F02	BRD-A37288617	amfepramone	A375	trt_cp	0.74 uM	24 h	2	77	0.15	0.11	1	1	1	1	0	Adrenergic receptor agonist	SLC6A2|SLC6A3	0.27	0.27	0.77
CPC019_HEPG2_6H:BRD-K16118047-001-01-0:10	BRD-K16118047	SA-427543	HEPG2	trt_cp	10 uM	6 h	3	371	0.5	0.44	1	0	1	1	0	-666	-666	0.27	0.27	0.77
CPC014_NPC_24H:BRD-K52911425-001-02-3:10	BRD-K52911425	GDC-0941	NPC	trt_cp	10 uM	24 h	3	137	0.24	0.18	0	0	1	1	0	PI3K inhibitor	PIK3CG|PIK3CA|PIK3CB|PIK3CD	0.27	0.27	0.77
CPC011_HT29_6H:BRD-K11630072-001-09-0:10	BRD-K11630072	carmofur	HT29	trt_cp	10 uM	6 h	4	63	0.09	0.08	1	0	1	1	0	Thymidylate synthase inhibitor	TYMS	0.27	0.27	0.77
CPC013_PC3_24H:BRD-A93015352-003-01-1:10	BRD-A93015352	BRD-A93015352	PC3	trt_cp	10 uM	24 h	5	200	0.36	0.27	1	1	1	1	0	-666	-666	0.27	0.27	0.77
CPC017_PHH_24H:BRD-K68620903-001-03-1:10	BRD-K68620903	dydrogesterone	PHH	trt_cp	10 uM	24 h	3	76	0.07	0.07	0	0	1	1	0	Progesterone receptor agonist	PGR	0.27	0.27	0.77
DOS033_HT29_24H:BRD-K47295867-001-01-6:4.98	BRD-K47295867	BRD-K47295867	HT29	trt_cp	4 uM	24 h	3	195	0.09	0.13	0	0	1	1	0	-666	-666	0.27	0.27	0.77
REP.A023_PC3_24H:A11	BRD-A67862938	naftidrofuryl	PC3	trt_cp	0.125 uM	24 h	3	104	0.14	0.12	1	1	1	1	0	Adrenergic receptor antagonist	-666	0.27	0.27	0.77
DOSVAL001_A549_24H:BRD-K87367419:10.0232	BRD-K87367419	BRD-K87367419	A549	trt_cp	10 uM	24 h	3	112	0.14	0.13	1	0	1	1	0	-666	-666	0.27	0.27	0.77
PAC067_U2OS_6H:BRD-A47963183-001-05-9:10	BRD-A47963183	BRD-A47963183	U2OS	trt_cp	10 uM	6 h	2	34	0.26	0.1	1	1	1	1	0	-666	-666	0.27	0.27	0.77
DOS045_A549_24H:K04	BRD-K04367289	BRD-K04367289	A549	trt_cp	4 uM	24 h	2	89	0.15	0.12	0	0	1	1	0	-666	-666	0.27	0.27	0.77
PAC025_U2OS_6H:BRD-K46620987-001-01-1:10.0728	BRD-K46620987	BRD-K46620987	U2OS	trt_cp	10 uM	6 h	3	155	0.3	0.22	1	1	1	1	0	-666	-666	0.27	0.27	0.77
LJP009_JURKAT_24H:P13	BRD-A45540146	KI-20227	JURKAT	trt_cp	10 uM	24 h	2	93	0.18	0.13	1	1	1	1	0	-666	-666	0.27	0.27	0.77
LKCP001_A549_6H:H22	BRD-K29950728	clomifene	A549	trt_cp	10 uM	6 h	4	825	0.77	0.81	1	1	1	1	0	Estrogen receptor antagonist	ESR1|AR	0.27	0.27	0.77
DOS058_A375_24H:BRD-K35410462-019-01-6:5	BRD-K35410462	BRD-K35410462	A375	trt_cp	4 uM	24 h	2	120	0.08	0.1	0	0	1	1	0	-666	-666	0.27	0.27	0.77
PAC019_U2OS_6H:BRD-K95489112-001-01-9:9.95174	BRD-K95489112	BRD-K95489112	U2OS	trt_cp	10 uM	6 h	3	47	0.24	0.11	1	0	1	1	0	-666	-666	0.27	0.27	0.77
DOS048_A375_24H:BRD-K14854082-001-01-8:4.92	BRD-K14854082	BRD-K14854082	A375	trt_cp	4 uM	24 h	2	107	0.05	0.07	0	0	1	1	0	-666	-666	0.27	0.27	0.77
CPC011_A549_24H:BRD-K64994968-001-23-4:10	BRD-K64994968	progesterone	A549	trt_cp	10 uM	24 h	3	276	0.52	0.38	1	1	1	1	0	Progesterone receptor agonist	PGR|CYP17A1|NR3C2|CYP2C19|CATSPER1|CATSPER2|CATSPER3|CATSPER4|ESR1|OPRK1|TRPC5	0.27	0.27	0.77
PBIOA018_HA1E_24H:I13	BRD-K72005960	BRD-K72005960	HA1E	trt_cp	10 uM	24 h	3	347	0.34	0.35	1	1	1	1	0	-666	-666	0.27	0.27	0.77
DOS043_A375_24H:BRD-K35691352-001-03-8:5.01	BRD-K35691352	BRD-K35691352	A375	trt_cp	4 uM	24 h	3	104	0.05	0.07	0	0	1	1	0	-666	-666	0.27	0.27	0.77
CPC019_VCAP_6H:BRD-K98824517-001-06-4:10	BRD-K98824517	BRD-K98824517	VCAP	trt_cp	10 uM	6 h	5	298	0.33	0.32	0	0	1	1	0	-666	-666	0.27	0.27	0.77
CPC010_A375_6H:L17	BRD-A80386041	KUC103423N	A375	trt_cp	10 uM	6 h	3	77	0.14	0.11	1	0	1	1	0	-666	-666	0.27	0.27	0.77
CPC008_A375_6H:P21	BRD-K74777906	BRD-K74777906	A375	trt_cp	10 uM	6 h	3	128	0.41	0.23	1	1	1	1	0	-666	-666	0.27	0.27	0.77
DOS007_VCAP_24H:BRD-K18942395-001-02-7:5.01	BRD-K18942395	BRD-K18942395	VCAP	trt_cp	4 uM	24 h	3	62	0.1	0.08	1	0	1	1	0	-666	-666	0.27	0.27	0.77
PAC026_U2OS_6H:BRD-K63086103-001-01-2:9.6725	BRD-K63086103	BRD-K63086103	U2OS	trt_cp	10 uM	6 h	3	103	0.37	0.2	1	1	1	1	0	-666	-666	0.27	0.27	0.77
PAC014_U2OS_6H:BRD-K57758244-001-01-4:10.0349	BRD-K57758244	BRD-K57758244	U2OS	trt_cp	10 uM	6 h	2	152	0.08	0.11	1	0	1	1	0	-666	-666	0.27	0.27	0.77
DOSVAL002_A375_24H:BRD-K77983109:20	BRD-K77983109	BRD-K77983109	A375	trt_cp	20 uM	24 h	3	290	0.28	0.29	1	0	1	1	0	-666	-666	0.27	0.27	0.77
PAC059_U2OS_6H:BRD-K45356824-001-01-0:10.2192	BRD-K45356824	SA-1973497	U2OS	trt_cp	10 uM	6 h	3	119	0.37	0.21	1	1	1	1	0	-666	-666	0.27	0.27	0.77
DOS051_PC3_24H:BRD-K69790925-001-01-9:4.99	BRD-K69790925	BRD-K69790925	PC3	trt_cp	4 uM	24 h	2	99	0.03	0.06	0	0	1	1	0	-666	-666	0.27	0.27	0.77
REP.B007_HT29_24H:L24	BRD-K54759182	dosulepin	HT29	trt_cp	0.01 uM	24 h	2	137	0.16	0.15	0	0	1	1	0	Norepinephrine inhibitor|Serotonin reuptake inhibitor|Tricyclic antidepressant	SLC6A2|SLC6A4|CYP2C19|CHRM1|CHRM2|CHRM3|CHRM4|CHRM5|HRH1	0.27	0.27	0.77
PAC010_U2OS_6H:BRD-K63364685-001-01-9:10.158	BRD-K63364685	BRD-K63364685	U2OS	trt_cp	10 uM	6 h	2	79	0.15	0.11	1	0	1	1	0	-666	-666	0.27	0.27	0.77
ERG012_PC3_6H:A10	BRD-K64609558	BRD-K64609558	VCAP	trt_cp	10 uM	24 h	2	73	0.2	0.12	1	1	1	1	0	-666	-666	0.27	0.27	0.77
CPD001_PC3_24H:BRD-K38159897-001-01-9:10	BRD-K38159897	BRD-K38159897	PC3	trt_cp	10 uM	24 h	3	89	0.06	0.07	1	0	1	1	0	-666	-666	0.27	0.27	0.77
CPC010_A549_6H:BRD-A17448384-001-07-0:10	BRD-A17448384	beclometasone	A549	trt_cp	10 uM	6 h	2	160	0.32	0.23	1	1	1	1	0	Glucocorticoid receptor agonist	NR3C1	0.27	0.27	0.77
CPC012_PC3_6H:BRD-K30993697-001-01-1:10	BRD-K30993697	BRD-K30993697	PC3	trt_cp	10 uM	6 h	4	293	0.27	0.28	1	1	1	1	0	-666	-666	0.27	0.27	0.77
REP.B023_MDAMB231_24H:P01	BRD-A72711497	lasalocid	MDAMB231	trt_cp	2.22 uM	24 h	2	139	0.32	0.21	0	0	1	1	0	Bacterial permeability inducer	-666	0.27	0.27	0.77
CPC004_HEPG2_6H:BRD-K71103788-003-04-7:10	BRD-K71103788	duloxetine	HEPG2	trt_cp	10 uM	6 h	3	111	0.14	0.13	1	1	1	1	0	Norepinephrine inhibitor|Serotonin reuptake inhibitor	SLC6A2|SLC6A4|SLC6A3|HTR2A|HTR2C|HTR6	0.27	0.27	0.77
DOS049_A375_24H:BRD-K21642579-001-01-8:5	BRD-K21642579	BRD-K21642579	A375	trt_cp	4 uM	24 h	3	124	0.13	0.13	0	0	1	1	0	-666	-666	0.27	0.27	0.77
LJP007_SKL_24H:M15	BRD-K21025364	NVP-TAE226	SKL	trt_cp	1.11 uM	24 h	2	179	0.57	0.32	1	1	1	1	0	Protein tyrosine kinase inhibitor	IGF1R|PTK2	0.27	0.27	0.77
PAC030_U2OS_6H:BRD-K28983467-001-01-4:10.047	BRD-K28983467	BRD-K28983467	U2OS	trt_cp	10 uM	6 h	3	159	0.2	0.18	1	0	1	1	0	-666	-666	0.27	0.27	0.77
DOS011_VCAP_24H:BRD-K64900763-001-01-4:5.13	BRD-K64900763	BRD-K64900763	VCAP	trt_cp	4 uM	24 h	3	280	0.05	0.12	1	0	1	1	0	-666	-666	0.27	0.27	0.77
CPC004_HCC515_24H:BRD-A27554692-001-01-3:10	BRD-A27554692	altrenogest	HCC515	trt_cp	10 uM	24 h	3	364	0.49	0.43	1	1	1	1	0	-666	-666	0.27	0.27	0.77
PAC058_U2OS_6H:BRD-K60298771-001-01-7:9.86394	BRD-K60298771	BRD-K60298771	U2OS	trt_cp	10 uM	6 h	3	143	0.38	0.24	1	1	1	1	0	-666	-666	0.27	0.27	0.77
REP.B012_YAPC_24H:I01	BRD-K01824921	DPCPX	YAPC	trt_cp	2.22 uM	24 h	2	64	0.1	0.08	0	0	1	1	0	Adenosine receptor antagonist	ADORA1|CFTR|ADORA2A|ADORA2B|ADORA3	0.27	0.27	0.77
CPC008_MCF7_6H:BRD-K88317944-001-01-5:10	BRD-K88317944	VU-0420364-1	MCF7	trt_cp	10 uM	6 h	3	421	0.63	0.52	1	1	1	1	0	-666	-666	0.27	0.27	0.77
CPC015_A549_6H:BRD-K25650355-059-12-2:10	BRD-K25650355	physostigmine	A549	trt_cp	10 uM	6 h	2	99	0.21	0.15	0	0	1	1	0	Cholinesterase inhibitor|Acetylcholinesterase inhibitor	ACHE|BCHE	0.27	0.27	0.77
CPC020_HA1E_6H:BRD-K22507586-001-01-3:10	BRD-K22507586	YL-60	HA1E	trt_cp	10 uM	6 h	3	138	0.26	0.19	1	0	1	1	0	-666	-666	0.27	0.27	0.77
CPC008_HT29_6H:BRD-K98173387-001-01-4:10	BRD-K98173387	BRD-K98173387	HT29	trt_cp	10 uM	6 h	5	207	0.14	0.17	0	0	1	1	0	-666	-666	0.27	0.27	0.77
DOS014_VCAP_24H:BRD-K41571462-001-01-5:4.99	BRD-K41571462	BRD-K41571462	VCAP	trt_cp	4 uM	24 h	3	199	0.39	0.28	1	1	1	1	0	-666	-666	0.27	0.27	0.77
DOS007_VCAP_24H:BRD-K69930474-001-02-4:5.01	BRD-K69930474	BRD-K69930474	VCAP	trt_cp	4 uM	24 h	3	367	0.42	0.4	1	0	1	1	0	-666	-666	0.27	0.27	0.77
DOS043_A549_24H:BRD-K62917576-001-01-7:4.92	BRD-K62917576	BRD-K62917576	A549	trt_cp	4 uM	24 h	2	96	0.07	0.08	0	0	1	1	0	-666	-666	0.27	0.27	0.77
REP.B021_HELA_24H:E19	BRD-A82396632	miconazole	HELA	trt_cp	2.22 uM	24 h	2	101	0.28	0.17	1	1	1	1	0	Bacterial cell wall synthesis inhibitor	CYP19A1|KCNH2|KCNH6|KCNH7|KCNMA1|KCNMB1|KCNMB2|KCNMB3|KCNMB4|KCNN1|KCNN2|KCNN3|KCNN4|NOS2|NOS3|TRPM2|TRPV5	0.27	0.27	0.77
CRCGN014_HEPG2_3H:BRD-K87388562:39.4	BRD-K87388562	nitrosoethylmethylamine	HEPG2	trt_cp	40 uM	3 h	3	120	0.1	0.11	0	0	1	1	0	-666	-666	0.27	0.27	0.77
PAC043_U2OS_6H:BRD-K06886551-001-01-2:10.0667	BRD-K06886551	BRD-K06886551	U2OS	trt_cp	10 uM	6 h	3	135	0.43	0.24	0	0	1	1	0	-666	-666	0.27	0.27	0.77
PAC032_U2OS_6H:BRD-K93613839-001-01-8:9.96155	BRD-K93613839	BRD-K93613839	U2OS	trt_cp	10 uM	6 h	3	240	0.41	0.32	1	0	1	1	0	-666	-666	0.27	0.27	0.77
REP.B006_A375_24H:P17	BRD-A24514565	warfarin	A375	trt_cp	0.03 uM	24 h	2	112	0.27	0.18	0	0	1	1	0	Vitamin K antagonist	VKORC1|CYP2C19|CYP2C8|CYP4F2	0.27	0.27	0.77
DOS030_VCAP_6H:BRD-K74121411-001-01-1:5.04	BRD-K74121411	BRD-K74121411	VCAP	trt_cp	4 uM	6 h	3	163	0.12	0.14	1	0	1	1	0	-666	-666	0.27	0.27	0.77
CPD003_MCF7_24H:F17	BRD-K22901619	norgestimate	MCF7	trt_cp	10 uM	24 h	3	130	0.26	0.19	1	1	1	1	0	-666	-666	0.27	0.27	0.77
PAC027_U2OS_6H:BRD-K17979415-001-01-8:10.0399	BRD-K17979415	BRD-K17979415	U2OS	trt_cp	10 uM	6 h	3	174	0.27	0.22	1	0	1	1	0	-666	-666	0.27	0.27	0.77
DOS039_A375_24H:BRD-K24465933-001-01-2:5.05	BRD-K24465933	BRD-K24465933	A375	trt_cp	4 uM	24 h	2	362	0.3	0.33	0	0	1	1	0	-666	-666	0.27	0.27	0.77
LKCP001_A549_6H:J01	BRD-K68870568	flumatinib	A549	trt_cp	10 uM	6 h	4	207	0.32	0.26	1	1	1	1	0	Bcr-Abl inhibitor	ABL1|BCR|PDGFRB	0.27	0.27	0.77
CPC015_NPC_24H:BRD-K18194590-065-05-6:10	BRD-K18194590	mephentermine	NPC	trt_cp	10 uM	24 h	4	150	0.04	0.08	0	0	1	1	0	Adrenergic receptor agonist	ADRA1A|ADRA1B|ADRA1D|ADRA2A|ADRA2B|ADRA2C|ADRB1|ADRB2|ADRB3	0.27	0.27	0.77
REP.A006_PC3_24H:D19	BRD-K19601669	S-ruxolitinib	PC3	trt_cp	10 uM	24 h	3	148	0.26	0.2	1	1	1	1	0	JAK inhibitor	-666	0.27	0.27	0.77
CPC018_PHH_24H:BRD-K25433859-003-14-8:10	BRD-K25433859	maprotiline	PHH	trt_cp	10 uM	24 h	3	105	0.27	0.17	0	0	1	1	0	Norepinephrine inhibitor|Tricyclic antidepressant	SLC6A2|ADRA1A|ADRA1B|ADRA1D|ADRA2A|ADRA2B|ADRA2C|CHRM1|CHRM2|CHRM3|CHRM4|CHRM5|DRD2|HRH1|HTR2A|HTR2C|HTR7	0.27	0.27	0.77
CPD003_MCF7_24H:C01	BRD-K59058747	BRD-K59058747	MCF7	trt_cp	10 uM	24 h	2	219	0.25	0.23	1	1	1	1	0	Mucolytic	ACY1|CHUK|GRIN1|GRIN2A|GRIN2B|GRIN2D|GRIN3A|GSS|IKBKB|RELA|SLC7A11	0.27	0.27	0.77
CPC011_A549_24H:BRD-K63343048-001-07-2:10	BRD-K63343048	orlistat	A549	trt_cp	10 uM	24 h	3	425	0.46	0.45	0	0	1	1	0	Lipase inhibitor	PNLIP|FASN|LIPF|DAGLA|CNR1|DAGLB	0.27	0.27	0.77
DOS057_A549_24H:BRD-K78957196-001-01-5:5	BRD-K78957196	BRD-K78957196	A549	trt_cp	4 uM	24 h	2	65	0.05	0.06	0	0	1	1	0	-666	-666	0.27	0.27	0.77
CPC012_MCF7_24H:BRD-K70960308-003-01-8:10	BRD-K70960308	BRD-K70960308	MCF7	trt_cp	10 uM	24 h	4	251	0.35	0.3	1	0	1	1	0	-666	-666	0.27	0.27	0.77
DOSVAL002_A549_24H:BRD-K16257584:20	BRD-K16257584	BRD-K16257584	A549	trt_cp	20 uM	24 h	2	103	0.29	0.17	0	0	1	1	0	-666	-666	0.27	0.27	0.77
ERG012_PC3_24H:BRD-K64551861-001-01-6:10.0086	BRD-K64551861	BRD-K64551861	PC3	trt_cp	10 uM	24 h	3	119	0.12	0.12	0	0	1	1	0	-666	-666	0.27	0.27	0.77
CPC007_HT29_6H:BRD-K06748700-001-05-5:10	BRD-K06748700	BRD-K06748700	HT29	trt_cp	10 uM	6 h	4	319	0.16	0.23	1	0	1	1	0	-666	-666	0.27	0.27	0.77
DOS002_VCAP_6H:BRD-K21259057-001-01-2:5.14	BRD-K21259057	BRD-K21259057	VCAP	trt_cp	4 uM	6 h	2	56	0.21	0.11	1	0	1	1	0	-666	-666	0.27	0.27	0.77
CPC014_HCC515_6H:BRD-K17823458-001-01-6:10	BRD-K17823458	danoprevir	HCC515	trt_cp	10 uM	6 h	3	41	0.07	0.05	1	0	1	1	0	-666	-666	0.27	0.27	0.77
DOS040_A375_24H:BRD-K60151092-001-01-0:5.05	BRD-K60151092	BRD-K60151092	A375	trt_cp	4 uM	24 h	2	122	0.09	0.11	0	0	1	1	0	-666	-666	0.27	0.27	0.77
CPC007_A375_24H:BRD-K25522720-001-06-5:10	BRD-K25522720	BRD-K25522720	A375	trt_cp	10 uM	24 h	3	144	0.21	0.18	1	1	1	1	0	-666	-666	0.27	0.27	0.77
PAC069_U2OS_6H:BRD-K36087356-001-03-4:20	BRD-K36087356	BRD-K36087356	U2OS	trt_cp	20 uM	6 h	3	114	0.15	0.13	1	0	1	1	0	-666	-666	0.27	0.27	0.77
REP.A028_THP1_24H:K03	BRD-K95901403	XL-147	THP1	trt_cp	1.11 uM	24 h	2	118	0.07	0.09	0	0	1	1	0	PI3K inhibitor	PIK3CG|PIK3CA|PIK3CD	0.27	0.27	0.77
DOS032_PC3_24H:BRD-K42161310-001-02-6:4.76	BRD-K42161310	BRD-K42161310	PC3	trt_cp	4 uM	24 h	2	142	0.14	0.14	0	0	1	1	0	-666	-666	0.27	0.27	0.77
CPC009_VCAP_24H:BRD-K73567619-001-04-0:10	BRD-K73567619	BRD-K73567619	VCAP	trt_cp	10 uM	24 h	4	203	0.2	0.2	1	0	1	1	0	-666	-666	0.27	0.27	0.77
REP.A025_HA1E_24H:J01	BRD-A74667430	etodolac	HA1E	trt_cp	10 uM	24 h	3	116	0.16	0.14	1	0	1	1	0	Cyclooxygenase inhibitor	PTGS2|TRPV1|PTGS1|RXRA	0.27	0.27	0.77
DOS043_A549_24H:BRD-K87182158-001-01-5:5	BRD-K87182158	BRD-K87182158	A549	trt_cp	4 uM	24 h	2	85	0.03	0.05	0	0	1	1	0	-666	-666	0.27	0.27	0.77
CPC015_ASC_24H:BRD-A41304429-001-04-9:10	BRD-A41304429	practolol	ASC	trt_cp	10 uM	24 h	4	88	0.12	0.1	0	0	1	1	0	Adrenergic receptor antagonist	ADRB1	0.27	0.27	0.77
CPC014_A375_6H:A21	BRD-K93918653	quizartinib	A375	trt_cp	10 uM	6 h	2	199	0.42	0.29	1	1	1	1	0	FLT3 inhibitor	FLT3|CSF1R|KIT|RET|PDGFRA|PDGFRB	0.27	0.27	0.77
REP.B028_MCF10A_24H:C14	BRD-K92984783	melperone	MCF10A	trt_cp	0.74 uM	24 h	2	135	0.12	0.13	0	0	1	1	0	Dopamine receptor antagonist|Serotonin receptor antagonist	DRD2|HTR1A|HTR2A	0.27	0.27	0.77
DOS049_A375_24H:BRD-K18260949-001-01-7:5	BRD-K18260949	BRD-K18260949	A375	trt_cp	4 uM	24 h	3	165	0.09	0.12	0	0	1	1	0	-666	-666	0.27	0.27	0.77
DOSBIO002_MCF7_24H:BRD-K87838848:9.99211	BRD-K87838848	BRD-K87838848	MCF7	trt_cp	10 uM	24 h	3	361	0.4	0.38	1	0	1	1	0	-666	-666	0.27	0.27	0.77
CPC020_VCAP_6H:BRD-K09186736-001-01-2:10	BRD-K09186736	BRD-K09186736	VCAP	trt_cp	10 uM	6 h	5	247	0.25	0.25	1	0	1	1	0	-666	-666	0.27	0.27	0.77
CPC019_HEPG2_6H:BRD-K95842463-001-01-4:10	BRD-K95842463	BRD-K95842463	HEPG2	trt_cp	10 uM	6 h	3	88	0.22	0.14	1	0	1	1	0	-666	-666	0.27	0.27	0.77
PAC044_U2OS_6H:BRD-K80408402-001-01-5:9.9398	BRD-K80408402	BRD-K80408402	U2OS	trt_cp	10 uM	6 h	3	44	0.17	0.09	1	0	1	1	0	-666	-666	0.27	0.27	0.77
CPC001_PC3_6H:BRD-A14566392-004-03-5:10	BRD-A14566392	scopolamine	PC3	trt_cp	10 uM	6 h	4	88	0.08	0.08	1	0	1	1	0	-666	-666	0.27	0.27	0.77
DOS039_A549_24H:BRD-K16741885-001-01-4:5.08	BRD-K16741885	BRD-K16741885	A549	trt_cp	4 uM	24 h	2	92	0.19	0.13	0	0	1	1	0	-666	-666	0.27	0.27	0.77
REP.B024_HELA_24H:P03	BRD-K79404599	enzastaurin	HELA	trt_cp	0.25 uM	24 h	2	414	0.53	0.47	1	1	1	1	0	PKC inhibitor	PRKCB|AKT1|GSK3B|PRKCA|PRKCD|PRKCG	0.27	0.27	0.77
LJP008_HEK293_24H:M01	BRD-K80738081	resveratrol	HEK293	trt_cp	10 uM	24 h	2	124	0.32	0.2	1	1	1	1	0	Cytochrome P450 inhibitor|SIRT activator	PTGS1|SIRT1|PTGS2|APOA1|BACE1|MAOA|SCN5A|TXNRD1|TXNRD2|XDH|CSNK2A1|NQO2	0.27	0.27	0.77
REP.B010_HT29_24H:I20	BRD-K14175878	MK-0812	HT29	trt_cp	0.74 uM	24 h	2	91	0.11	0.1	1	1	1	1	0	CC chemokine receptor antagonist	CCR2	0.27	0.27	0.77
PCLB003_A375_24H:BRD-K64106162-001-02-3:10	BRD-K64106162	BRD-K64106162	A375	trt_cp	10 uM	24 h	3	153	0.26	0.2	1	1	1	1	0	-666	-666	0.27	0.27	0.77
REP.B016_HT29_24H:I14	BRD-K54006094	formoterol	HT29	trt_cp	0.74 uM	24 h	2	76	0.3	0.15	1	1	1	1	0	Adrenergic receptor agonist	ADRB2|CYP2C19	0.27	0.27	0.77
DOS025_VCAP_24H:BRD-K55875111-001-01-8:5	BRD-K55875111	BRD-K55875111	VCAP	trt_cp	4 uM	24 h	3	96	0.18	0.13	1	0	1	1	0	-666	-666	0.27	0.27	0.77
PAC061_U2OS_6H:BRD-K35131740-001-01-0:10.2125	BRD-K35131740	BRD-K35131740	U2OS	trt_cp	10 uM	6 h	3	232	0.18	0.21	0	0	1	1	0	-666	-666	0.27	0.27	0.77
CPC014_HEPG2_6H:BRD-K24426149-001-04-8:10	BRD-K24426149	BRD-K24426149	HEPG2	trt_cp	10 uM	6 h	3	148	0.16	0.16	1	0	1	1	0	-666	-666	0.27	0.27	0.77
DOS051_A549_24H:BRD-K22932079-001-01-7:5.03	BRD-K22932079	BRD-K22932079	A549	trt_cp	4 uM	24 h	2	111	0.15	0.13	0	0	1	1	0	-666	-666	0.27	0.27	0.77
DOSVAL002_HEPG2_24H:BRD-K29776425:20	BRD-K29776425	BRD-K29776425	HEPG2	trt_cp	20 uM	24 h	3	90	0.21	0.14	1	0	1	1	0	-666	-666	0.27	0.27	0.77
DOS020_VCAP_24H:BRD-K77811363-001-01-2:4.94	BRD-K77811363	BRD-K77811363	VCAP	trt_cp	4 uM	24 h	3	140	0.16	0.15	1	0	1	1	0	-666	-666	0.27	0.27	0.77
PBIOA021_HEPG2_24H:L22	BRD-K29285912	BRD-K29285912	HEPG2	trt_cp	0.37 uM	24 h	3	70	0.22	0.13	1	0	1	1	0	-666	-666	0.27	0.27	0.77
DOSBIO001_A549_24H:BRD-K51164721:10.1001	BRD-K51164721	BRD-K51164721	A549	trt_cp	10 uM	24 h	3	140	0.23	0.18	1	1	1	1	0	-666	-666	0.27	0.27	0.77
DOS034_MCF7_24H:BRD-K67484450-001-01-4:5.03	BRD-K67484450	BRD-K67484450	MCF7	trt_cp	4 uM	24 h	3	115	0.04	0.07	0	0	1	1	0	-666	-666	0.27	0.27	0.77
CPC013_HA1E_6H:BRD-K74931283-001-01-8:10	BRD-K74931283	BRD-K74931283	HA1E	trt_cp	10 uM	6 h	3	57	0.19	0.11	0	0	1	1	0	-666	-666	0.27	0.27	0.77
CPC014_PC3_24H:BRD-K10906552-001-01-1:10	BRD-K10906552	BRD-K10906552	PC3	trt_cp	10 uM	24 h	4	520	0.67	0.6	0	0	1	1	0	-666	-666	0.27	0.27	0.77
CPC013_A375_6H:BRD-K96433222-001-01-3:10	BRD-K96433222	BRD-K96433222	A375	trt_cp	10 uM	6 h	3	475	0.31	0.39	1	0	1	1	0	-666	-666	0.27	0.27	0.77
CPC009_HA1E_6H:BRD-K46681113-001-01-0:10	BRD-K46681113	BRD-K46681113	HA1E	trt_cp	10 uM	6 h	3	158	0.26	0.2	1	0	1	1	0	-666	-666	0.27	0.27	0.77
PCLB001_PC3_24H:H23	BRD-K65389993	STK-721917	PC3	trt_cp	0.66 uM	24 h	2	148	0.41	0.25	0	0	1	1	0	-666	-666	0.27	0.27	0.77
PAC018_U2OS_6H:BRD-K19344710-001-01-5:10.0635	BRD-K19344710	BRD-K19344710	U2OS	trt_cp	10 uM	6 h	3	94	0.18	0.13	0	0	1	1	0	-666	-666	0.27	0.27	0.77
DOS005_VCAP_6H:BRD-K10493820-001-01-6:5.02	BRD-K10493820	BRD-K10493820	VCAP	trt_cp	4 uM	6 h	2	125	0.24	0.18	1	1	1	1	0	-666	-666	0.27	0.27	0.77
PAC023_U2OS_6H:BRD-K68246261-001-01-5:9.6735	BRD-K68246261	BRD-K68246261	U2OS	trt_cp	10 uM	6 h	3	263	0.19	0.23	0	0	1	1	0	-666	-666	0.27	0.27	0.77
PAC068_U2OS_6H:BRD-K67980271-001-06-7:10	BRD-K67980271	BRD-K67980271	U2OS	trt_cp	10 uM	6 h	3	137	0.38	0.23	1	1	1	1	0	-666	-666	0.27	0.27	0.77
CPC009_MCF7_24H:BRD-A74980173-001-09-3:10	BRD-A74980173	gatifloxacin	MCF7	trt_cp	10 uM	24 h	2	556	0.65	0.61	0	0	1	1	0	Bacterial DNA Gyrase inhibitor	-666	0.27	0.27	0.77
LJP001_SKBR3_6H:BRD-K93918653-001-03-0:10	BRD-K93918653	quizartinib	SKBR3	trt_cp	10 uM	6 h	4	117	0.34	0.2	1	1	1	1	0	FLT3 inhibitor	FLT3|CSF1R|KIT|RET|PDGFRA|PDGFRB	0.27	0.27	0.77
REP.A015_YAPC_24H:E01	BRD-K56800335	guanaben-acetate	YAPC	trt_cp	10 uM	24 h	3	325	0.53	0.42	1	1	1	1	0	-666	-666	0.27	0.27	0.77
PAC031_U2OS_6H:BRD-K49158673-001-01-8:10.4371	BRD-K49158673	BRD-K49158673	U2OS	trt_cp	10 uM	6 h	3	40	0.1	0.06	1	0	1	1	0	-666	-666	0.27	0.27	0.77
PAC008_U2OS_6H:BRD-K65860773-001-01-7:10.1003	BRD-K65860773	BRD-K65860773	U2OS	trt_cp	10 uM	6 h	3	41	0.06	0.05	1	0	1	1	0	-666	-666	0.27	0.27	0.77
PAC056_U2OS_6H:BRD-M91876180-001-01-6:10.008	BRD-M91876180	BRD-M91876180	U2OS	trt_cp	10 uM	6 h	3	255	0.3	0.28	0	0	1	1	0	-666	-666	0.27	0.27	0.77
REP.B024_HA1E_24H:J19	BRD-K77396579	NVP-DPP728	HA1E	trt_cp	2.22 uM	24 h	2	54	0.08	0.07	1	1	1	1	0	Dipeptidyl peptidase inhibitor	DPP4	0.27	0.27	0.77
CPC006_HCC515_6H:K17	BRD-A19633847	perhexiline	HCC515	trt_cp	10 uM	6 h	3	149	0.4	0.25	1	1	1	1	0	Carnitine palmitoyltransferase inhibitor	CPT1A|CPT2	0.27	0.27	0.77
CPC002_PC3_24H:BRD-K39111395-001-01-6:10	BRD-K39111395	BCL2-inhibitor	PC3	trt_cp	10 uM	24 h	5	213	0.35	0.28	1	0	1	1	0	BCL inhibitor	-666	0.27	0.27	0.77
REP.A010_HA1E_24H:N19	BRD-K01638814	rilmenidine	HA1E	trt_cp	10 uM	24 h	3	167	0.2	0.19	0	0	1	1	0	Adrenergic receptor agonist|Imidazoline receptor agonist	NISCH|ADRA2A	0.27	0.27	0.77
CPC006_U937_6H:BRD-K01292756-001-10-2:10	BRD-K01292756	pimozide	U937	trt_cp	10 uM	6 h	2	64	0.29	0.14	1	1	1	1	0	Dopamine receptor antagonist	DRD2|DRD3|HTR2A|CACNA1I|CALM1|DRD1|DRD4|DRD5|HRH1|HTR1A|KCNA10|KCNH2	0.27	0.27	0.77
PAC001_U2OS_6H:BRD-K76064317-001-04-0:18.7762	BRD-K76064317	BRD-K76064317	U2OS	trt_cp	20 uM	6 h	2	135	0.49	0.26	0	0	1	1	0	FLT3 inhibitor	FLT3	0.27	0.27	0.77
PAC042_U2OS_6H:BRD-K50309272-001-01-8:10.0272	BRD-K50309272	BRD-K50309272	U2OS	trt_cp	10 uM	6 h	3	114	0.16	0.14	1	0	1	1	0	-666	-666	0.27	0.27	0.77
DOS009_VCAP_24H:BRD-K20089037-001-01-9:5.22	BRD-K20089037	BRD-K20089037	VCAP	trt_cp	4 uM	24 h	3	320	0.07	0.15	1	0	1	1	0	-666	-666	0.27	0.27	0.77
PAC014_U2OS_6H:BRD-K66599765-001-01-0:10.0101	BRD-K66599765	BRD-K66599765	U2OS	trt_cp	10 uM	6 h	2	5	0.04	0.01	1	0	1	1	0	-666	-666	0.27	0.27	0.77
DOS036_A549_24H:BRD-K72391864-001-02-2:5.02	BRD-K72391864	BRD-K72391864	A549	trt_cp	4 uM	24 h	2	159	0.16	0.16	0	0	1	1	0	-666	-666	0.27	0.27	0.77
DOSVAL005_HEPG2_24H:BRD-K96396151:10	BRD-K96396151	BRD-K96396151	HEPG2	trt_cp	10 uM	24 h	2	129	0.27	0.19	1	1	1	1	0	-666	-666	0.27	0.27	0.77
LJP008_HEPG2_24H:L01	BRD-K12787259	CX-5461	HEPG2	trt_cp	10 uM	24 h	2	283	0.64	0.43	1	1	1	1	0	RNA polymerase inhibitor	-666	0.27	0.27	0.77
REP.A015_HELA_24H:O13	BRD-K61250553	loperamide	HELA	trt_cp	10 uM	24 h	3	121	0.25	0.17	1	1	1	1	0	Opioid receptor agonist	OPRM1|OPRD1|CYP2B6|CYP2C8|NPR2|CACNA1A|CALM1|OPRK1|POMC	0.27	0.27	0.77
CPC011_A375_6H:BRD-K64994968-001-23-4:10	BRD-K64994968	progesterone	A375	trt_cp	10 uM	6 h	3	97	0.14	0.12	1	0	1	1	0	Progesterone receptor agonist	PGR|CYP17A1|NR3C2|CYP2C19|CATSPER1|CATSPER2|CATSPER3|CATSPER4|ESR1|OPRK1|TRPC5	0.27	0.27	0.77
CPC002_PC3_24H:BRD-K50135270-300-01-5:10	BRD-K50135270	GBR-12935	PC3	trt_cp	10 uM	24 h	5	114	0.11	0.11	1	0	1	1	0	Dopamine receptor antagonist	AGTR1|SLC6A3	0.27	0.27	0.77
CPD003_MCF7_6H:BRD-K05831461-001-01-8:10	BRD-K05831461	BRD-K05831461	MCF7	trt_cp	10 uM	6 h	2	171	0.26	0.21	0	0	1	1	0	-666	-666	0.27	0.27	0.77
CPC005_A375_24H:BRD-A99164655-003-01-5:10	BRD-A99164655	dihydrexidine	A375	trt_cp	10 uM	24 h	3	142	0.28	0.2	1	1	1	1	0	-666	-666	0.27	0.27	0.77
LJP009_NPC.TAK_24H:M04	BRD-K72703948	ZM-447439	NPC	trt_cp	0.37 uM	24 h	3	151	0.35	0.23	1	1	1	1	0	Aurora kinase inhibitor	AURKA|AURKB	0.27	0.27	0.77
DOS034_PC3_24H:BRD-K80058284-001-01-1:5.04	BRD-K80058284	BRD-K80058284	PC3	trt_cp	4 uM	24 h	3	208	0.09	0.14	0	0	1	1	0	-666	-666	0.27	0.27	0.77
PAC064_U2OS_6H:BRD-K78907873-001-05-1:10	BRD-K78907873	BRD-K78907873	U2OS	trt_cp	10 uM	6 h	3	215	0.31	0.26	1	0	1	1	0	-666	-666	0.27	0.27	0.77
AML001_HL60_6H:BRD-A34037822:10	BRD-A34037822	KUC107191N	HL60	trt_cp	10 uM	6 h	6	224	0.33	0.27	1	1	1	1	0	-666	-666	0.27	0.27	0.77
CPC017_PHH_24H:BRD-A45140972-060-02-4:10	BRD-A45140972	meclocycline	PHH	trt_cp	10 uM	24 h	3	216	0.36	0.28	0	0	1	1	0	Bacterial 30S ribosomal subunit inhibitor	-666	0.27	0.27	0.77
CPC014_VCAP_6H:BRD-U64289953-000-01-2:10	BRD-U64289953	BRD-U64289953	VCAP	trt_cp	10 uM	6 h	5	243	0.45	0.33	0	0	1	1	0	-666	-666	0.27	0.27	0.77
PAC045_U2OS_6H:BRD-K49093373-001-01-0:10.0788	BRD-K49093373	BRD-K49093373	U2OS	trt_cp	10 uM	6 h	3	65	0.15	0.1	1	0	1	1	0	-666	-666	0.27	0.27	0.77
DOS031_PC3_24H:BRD-K76325726-001-01-6:5.01	BRD-K76325726	BRD-K76325726	PC3	trt_cp	4 uM	24 h	2	113	0.1	0.11	0	0	1	1	0	-666	-666	0.27	0.27	0.77
DOS050_MCF7_24H:BRD-K44366812-001-01-4:5	BRD-K44366812	BRD-K44366812	MCF7	trt_cp	4 uM	24 h	2	194	0.2	0.2	0	0	1	1	0	-666	-666	0.27	0.27	0.77
EMU001_HBL1_24H:N19	BRD-K62391742	GDC-0199	HBL1	trt_cp	10 uM	24 h	3	536	0.7	0.62	0	0	1	1	0	BCL inhibitor	BCL2	0.27	0.27	0.77
MUC.CP003_NKDBA_24H:BRD-K36826784-001-01-1:3.3608	BRD-K36826784	SA-1922257	NKDBA	trt_cp	3.33 uM	24 h	2	90	0.26	0.15	1	1	1	1	0	-666	-666	0.27	0.27	0.77
CPC006_MCF7_6H:BRD-A58955223-001-01-2:10	BRD-A58955223	sulforaphane	MCF7	trt_cp	10 uM	6 h	5	197	0.36	0.27	1	1	1	1	0	Carcinogen|Aryl hydrocarbon receptor antagonist	NFE2L2	0.27	0.27	0.77
DOSBIO001_A375_24H:BRD-K05677905:10.0611	BRD-K05677905	BRD-K05677905	A375	trt_cp	10 uM	24 h	2	166	0.03	0.07	1	0	1	1	0	-666	-666	0.27	0.27	0.77
CPC009_A375_6H:BRD-K34711351-001-01-0:10	BRD-K34711351	BRD-K34711351	A375	trt_cp	10 uM	6 h	3	162	0.26	0.21	1	1	1	1	0	-666	-666	0.27	0.27	0.77
CPC007_VCAP_24H:B03	BRD-K00203625	BRD-K00203625	VCAP	trt_cp	10 uM	24 h	5	97	0.09	0.09	0	0	1	1	0	-666	-666	0.27	0.27	0.77
REP.B017_YAPC_24H:O24	BRD-A61767428	ursolic-acid	YAPC	trt_cp	0.01 uM	24 h	2	224	0.29	0.26	1	1	1	1	0	11-beta-HSD1 inhibitor|Acetylcholinesterase inhibitor|Caspase inhibitor|HIV protease inhibitor|Lipid peroxidase inhibitor|Quorum sensing signaling modulator|Steryl sulfatase inhibitor|Tyrosine phosphatase inhibitor|ATPase inhibitor|NFKB inhibitor|STAT inhibitor	HSD11B1|PTPN1|ACHE|CASP3|STS|PLA2G1B|PYGM	0.27	0.27	0.77
CPC009_HEPG2_6H:BRD-K76951091-019-01-8:10	BRD-K76951091	BRD-K76951091	HEPG2	trt_cp	10 uM	6 h	3	165	0.34	0.24	1	1	1	1	0	-666	-666	0.27	0.27	0.77
DOSBIO002_A549_24H:BRD-K48724570:9.9961	BRD-K48724570	BRD-K48724570	A549	trt_cp	10 uM	24 h	3	137	0.3	0.2	1	0	1	1	0	-666	-666	0.27	0.27	0.77
DOS008_VCAP_6H:BRD-K48662018-001-01-4:4.97	BRD-K48662018	BRD-K48662018	VCAP	trt_cp	4 uM	6 h	3	381	0.07	0.17	0	0	1	1	0	-666	-666	0.27	0.27	0.77
PAC022_U2OS_6H:BRD-K88628885-001-01-6:9.61238	BRD-K88628885	BRD-K88628885	U2OS	trt_cp	10 uM	6 h	2	76	0.21	0.13	0	0	1	1	0	-666	-666	0.27	0.27	0.77
REP.B024_HEK293_24H:C07	BRD-K74190368	resorcinol	HEK293	trt_cp	2.22 uM	24 h	2	101	0.13	0.11	0	0	1	1	0	Phosphodiesterase inhibitor	CA12|CA14|CA2|PTGS1	0.27	0.27	0.77
PAC046_U2OS_6H:BRD-K56719502-001-01-4:10.0828	BRD-K56719502	BRD-K56719502	U2OS	trt_cp	10 uM	6 h	3	200	0.34	0.26	1	0	1	1	0	-666	-666	0.27	0.27	0.77
PAC067_U2OS_6H:BRD-K67183010-001-06-4:10	BRD-K67183010	BRD-K67183010	U2OS	trt_cp	10 uM	6 h	2	84	0.17	0.12	1	0	1	1	0	-666	-666	0.27	0.27	0.77
REP.B018_PC3_24H:A12	BRD-A62035778	scopolamine	PC3	trt_cp	0.01 uM	24 h	2	63	0.19	0.11	1	1	1	1	0	-666	-666	0.27	0.27	0.77
LJP008_A549_24H:M11	BRD-K86856088	UNC-0638	A549	trt_cp	0.12 uM	24 h	2	56	0.19	0.1	1	1	1	1	0	HMTase inhibitor	EHMT1|EHMT2	0.27	0.27	0.77
DOSBIO001_A375_24H:BRD-K63923428:10.5408	BRD-K63923428	BRD-K63923428	A375	trt_cp	10 uM	24 h	3	483	0.57	0.53	1	0	1	1	0	-666	-666	0.27	0.27	0.77
PAC008_U2OS_6H:BRD-K12709183-001-01-4:10.1268	BRD-K12709183	BRD-K12709183	U2OS	trt_cp	10 uM	6 h	3	90	0.02	0.04	1	0	1	1	0	-666	-666	0.27	0.27	0.77
ERG010_VCAP_6H:BRD-K11672081-001-01-8:10.088	BRD-K11672081	BRD-K11672081	VCAP	trt_cp	10 uM	6 h	2	423	0.27	0.34	0	0	1	1	0	-666	-666	0.27	0.27	0.77
ERG016_VCAP_24H:BRD-K89020690:10.06	BRD-K89020690	BRD-K89020690	VCAP	trt_cp	10 uM	24 h	3	244	0.52	0.36	0	0	1	1	0	-666	-666	0.27	0.27	0.77
DOS049_MCF7_24H:BRD-K73895377-001-01-3:5	BRD-K73895377	BRD-K73895377	MCF7	trt_cp	4 uM	24 h	2	125	0.1	0.11	0	0	1	1	0	-666	-666	0.27	0.27	0.77
CPC012_NEU_24H:BRD-K56196992-001-01-2:10	BRD-K56196992	BRD-K56196992	NEU	trt_cp	10 uM	24 h	2	297	0.52	0.4	0	0	1	1	0	-666	-666	0.27	0.27	0.77
CPC018_SKB_24H:BRD-K73824630-001-03-2:10	BRD-K73824630	skatole	SKB	trt_cp	10 uM	24 h	3	96	0.23	0.15	1	1	1	1	0	Thrombin inhibitor	CYP2F1	0.27	0.27	0.77
CPC019_A375_6H:BRD-K40566034-001-01-5:10	BRD-K40566034	BRD-K40566034	A375	trt_cp	10 uM	6 h	4	253	0.08	0.14	1	0	1	1	0	-666	-666	0.27	0.27	0.77
DOSBIO002_MCF7_24H:BRD-K85650383:9.72154	BRD-K85650383	BRD-K85650383	MCF7	trt_cp	10 uM	24 h	3	118	0.15	0.13	1	0	1	1	0	-666	-666	0.27	0.27	0.77
DOS033_HT29_24H:BRD-K62431786-001-01-5:5.02	BRD-K62431786	BRD-K62431786	HT29	trt_cp	4 uM	24 h	3	176	0.06	0.1	0	0	1	1	0	-666	-666	0.27	0.27	0.77
LJP009_MCF7_24H:G07	BRD-A37704979	SB-203580	MCF7	trt_cp	10 uM	24 h	2	116	0.39	0.22	1	1	1	1	0	P38 MAPK inhibitor	MAPK14|MAPK1|MAPK11|AKT1|ALOX5|CHEK1|CYP2D6|CYP3A4|GAK|GSK3B|LCK|MAPK10|MAPK12|MAPK8|MAPK9|PRKCA|RAF1|RIPK2|ROCK1|RPS6KB1|SGK1|SRC|TNF	0.27	0.27	0.77
DOS055_HT29_24H:BRD-K37399041-001-01-7:5	BRD-K37399041	BRD-K37399041	HT29	trt_cp	4 uM	24 h	3	92	0.08	0.09	0	0	1	1	0	-666	-666	0.27	0.27	0.77
CPC004_VCAP_24H:M06	BRD-K42679050	Y-27152	VCAP	trt_cp	10 uM	24 h	6	98	0.07	0.08	0	0	1	1	0	Potassium channel activator	KCNJ8	0.27	0.27	0.77
REP.A003_A549_24H:O18	BRD-K36467523	bindarit	A549	trt_cp	0.04 uM	24 h	3	217	0.28	0.25	0	0	1	1	0	NFKB inhibitor	CCL2|CCL7|CCL8	0.27	0.27	0.77
CPC014_A549_24H:BRD-K00337317-001-01-7:10	BRD-K00337317	NU-7441	A549	trt_cp	10 uM	24 h	3	133	0.38	0.23	0	0	1	1	0	P-glycoprotein inhibitor|DNA dependent protein kinase inhibitor	PRKDC|ABCB1	0.27	0.27	0.77
DOS031_PC3_24H:BRD-K86409742-001-01-6:5.07	BRD-K86409742	BRD-K86409742	PC3	trt_cp	4 uM	24 h	2	197	0.31	0.25	0	0	1	1	0	-666	-666	0.27	0.27	0.77
DOS048_A375_24H:BRD-K56865671-001-01-0:4.99	BRD-K56865671	BRD-K56865671	A375	trt_cp	4 uM	24 h	2	176	0.02	0.06	0	0	1	1	0	-666	-666	0.27	0.27	0.77
CPC001_HCC515_24H:BRD-K68392338-003-01-2:10	BRD-K68392338	ZK-93426	HCC515	trt_cp	10 uM	24 h	3	153	0.32	0.22	1	0	1	1	0	Benzodiazepine receptor antagonist	GABRA1|GABRA2|GABRA3|GABRA5	0.27	0.27	0.77
DOS051_HT29_24H:BRD-K02511275-001-01-5:4.97	BRD-K02511275	BRD-K02511275	HT29	trt_cp	4 uM	24 h	2	128	0.11	0.12	0	0	1	1	0	-666	-666	0.27	0.27	0.77
DOS058_PC3_24H:BRD-K80150641-019-01-6:5	BRD-K80150641	BRD-K80150641	PC3	trt_cp	4 uM	24 h	2	88	0.09	0.09	0	0	1	1	0	-666	-666	0.27	0.27	0.77
CPC004_MCF7_6H:BRD-A65671304-001-03-4:10	BRD-A65671304	candesartan-cilextil	MCF7	trt_cp	10 uM	6 h	4	91	0.13	0.11	1	0	1	1	0	Angiotensin receptor antagonist	AGTR1|AGTR2	0.27	0.27	0.77
PAC046_U2OS_6H:BRD-K42959654-001-01-9:10.078	BRD-K42959654	BRD-K42959654	U2OS	trt_cp	10 uM	6 h	3	210	0.23	0.22	1	0	1	1	0	-666	-666	0.27	0.27	0.77
REP.A007_HELA_24H:N09	BRD-K48168960	propylthiouracil	HELA	trt_cp	1.11 uM	24 h	3	181	0.32	0.24	1	1	1	1	0	Thyroid peroxidase inhibitor	TPO|DIO1	0.27	0.27	0.77
REP.A024_PC3_24H:H05	BRD-A75726477	clenbuterol	PC3	trt_cp	0.125 uM	24 h	3	117	0.22	0.16	1	0	1	1	0	Adrenergic receptor agonist	ADRB2|ADRB1|ADRB3|NGF|TNF	0.27	0.27	0.77
CPC013_HT29_6H:P08	BRD-K55612480	BRD-K55612480	HT29	trt_cp	10 uM	6 h	5	140	0.28	0.2	1	1	1	1	0	-666	-666	0.27	0.27	0.77
CPC016_A549_6H:BRD-K80970344-201-02-9:10	BRD-K80970344	pyrrolidine-dithiocarbamate	A549	trt_cp	10 uM	6 h	2	170	0.32	0.24	0	0	1	1	0	NFKB inhibitor	HSD11B1|RELA	0.27	0.27	0.77
CPC018_HEPG2_6H:BRD-A16444946-001-03-0:10	BRD-A16444946	acarbose	HEPG2	trt_cp	10 uM	6 h	3	179	0.11	0.14	1	0	1	1	0	-666	-666	0.27	0.27	0.77
CPC019_HT29_6H:BRD-K79131428-001-01-6:10	BRD-K79131428	BRD-K79131428	HT29	trt_cp	10 uM	6 h	5	300	0.12	0.19	1	0	1	1	0	-666	-666	0.27	0.27	0.77
REP.A026_MCF10A_24H:J02	BRD-K91111634	rotigotine	MCF10A	trt_cp	3.33 uM	24 h	3	141	0.17	0.16	0	0	1	1	0	Dopamine receptor agonist	DRD2|DRD3|DRD4|DRD1|DRD5|ADRA2B|HTR1A	0.27	0.27	0.77
CPC013_HEPG2_6H:BRD-K49861754-001-04-3:10	BRD-K49861754	BRD-K49861754	HEPG2	trt_cp	10 uM	6 h	3	175	0.07	0.11	1	0	1	1	0	-666	-666	0.27	0.27	0.77
CPC013_A375_6H:BRD-K32321439-001-01-6:10	BRD-K32321439	BRD-K32321439	A375	trt_cp	10 uM	6 h	3	57	0.09	0.07	1	0	1	1	0	-666	-666	0.27	0.27	0.77
DOS039_A549_24H:BRD-K80342168-001-01-0:5	BRD-K80342168	BRD-K80342168	A549	trt_cp	4 uM	24 h	2	115	0.27	0.18	0	0	1	1	0	-666	-666	0.27	0.27	0.77
CPC016_HEPG2_6H:BRD-K34995470-001-02-3:10	BRD-K34995470	SU-1498	HEPG2	trt_cp	10 uM	6 h	3	281	0.44	0.36	1	0	1	1	0	VEGFR inhibitor	ERBB2	0.27	0.27	0.77
DOS057_MCF7_24H:BRD-K37820137-001-01-7:5	BRD-K37820137	BRD-K37820137	MCF7	trt_cp	4 uM	24 h	3	189	0.21	0.2	0	0	1	1	0	-666	-666	0.27	0.27	0.77
DOSVAL002_A549_24H:BRD-K42743267:20	BRD-K42743267	BRD-K42743267	A549	trt_cp	20 uM	24 h	3	155	0.25	0.2	1	1	1	1	0	-666	-666	0.27	0.27	0.77
DOS011_VCAP_24H:BRD-K23731136-001-01-3:5.12	BRD-K23731136	BRD-K23731136	VCAP	trt_cp	4 uM	24 h	3	431	0.43	0.44	1	0	1	1	0	-666	-666	0.27	0.27	0.77
CPC017_A549_6H:BRD-K52930707-001-04-8:10	BRD-K52930707	rescinnamine	A549	trt_cp	10 uM	6 h	3	65	0.21	0.12	1	1	1	1	0	ACE inhibitor	ACE	0.27	0.27	0.77
CPC017_PHH_24H:BRD-K26015241-001-01-0:10	BRD-K26015241	ODQ	PHH	trt_cp	10 uM	24 h	3	219	0.33	0.27	0	0	1	1	0	Guanylyl cyclase inhibitor	GUCY1A2|GUCY1A3|GUCY1B3	0.27	0.27	0.77
DOS033_PC3_24H:BRD-K72269288-001-01-0:5.03	BRD-K72269288	BRD-K72269288	PC3	trt_cp	4 uM	24 h	2	85	0.06	0.07	0	0	1	1	0	-666	-666	0.27	0.27	0.77
PAC042_U2OS_6H:BRD-K23455135-001-01-0:10.2235	BRD-K23455135	BRD-K23455135	U2OS	trt_cp	10 uM	6 h	3	41	0.15	0.08	0	0	1	1	0	-666	-666	0.27	0.27	0.77
PAC067_U2OS_6H:BRD-K79697020-001-05-9:10	BRD-K79697020	BRD-K79697020	U2OS	trt_cp	10 uM	6 h	2	25	0.02	0.02	1	0	1	1	0	-666	-666	0.27	0.27	0.77
DOS058_A549_24H:BRD-K05572312-019-01-1:5	BRD-K05572312	BRD-K05572312	A549	trt_cp	4 uM	24 h	2	112	0.05	0.08	0	0	1	1	0	-666	-666	0.27	0.27	0.77
PBIOA013_HT29_24H:O07	BRD-K37798499	etoposide	HT29	trt_cp	10 uM	24 h	3	262	0.31	0.29	1	1	1	1	0	Topoisomerase inhibitor	TOP2A|TOP2B|CYP2E1|CYP3A5	0.27	0.27	0.77
CPC003_VCAP_24H:BRD-A32349859-001-02-8:10	BRD-A32349859	methyl-angolensate	VCAP	trt_cp	10 uM	24 h	2	50	0.26	0.12	1	0	1	1	0	Apoptosis inhibitor	HTR2B	0.27	0.27	0.77
DOS054_PC3_24H:BRD-K82963710-001-01-4:5	BRD-K82963710	BRD-K82963710	PC3	trt_cp	4 uM	24 h	2	119	0.19	0.15	0	0	1	1	0	-666	-666	0.27	0.27	0.77
AICHI002_TMD8_4H:C13	BRD-K53561341	KIN-001-220	TMD8	trt_cp	10 uM	4 h	3	141	0.34	0.22	1	1	1	1	0	Aurora kinase inhibitor	-666	0.27	0.27	0.77
DOS025_VCAP_6H:BRD-K03669312-001-01-5:4.98	BRD-K03669312	BRD-K03669312	VCAP	trt_cp	4 uM	6 h	3	71	0.03	0.05	1	0	1	1	0	-666	-666	0.27	0.27	0.77
CPC001_HA1E_24H:BRD-K28761384-003-03-6:10	BRD-K28761384	BRD-K28761384	HA1E	trt_cp	10 uM	24 h	3	162	0.3	0.22	1	1	1	1	0	Dopamine receptor antagonist	DRD2|DRD1|ADRA1A|ADRA2A|DRD5|HRH1|HTR2A	0.27	0.27	0.77
REP.B027_HA1E_24H:A13	BRD-A92630576	trimebutine	HA1E	trt_cp	2.22 uM	24 h	2	120	0.22	0.17	1	1	1	1	0	Opioid receptor agonist	CHRM1|CHRM2|CHRM3|CHRM4|OPRD1|OPRK1|OPRM1	0.27	0.27	0.77
CPD001_MCF7_24H:BRD-K74820615-045-01-9:10	BRD-K74820615	morantel	MCF7	trt_cp	10 uM	24 h	3	327	0.4	0.37	0	0	1	1	0	-666	-666	0.27	0.27	0.77
CPC012_MCF7_6H:BRD-K11758216-001-01-3:10	BRD-K11758216	RAN-03	MCF7	trt_cp	10 uM	6 h	5	179	0.16	0.17	1	0	1	1	0	-666	-666	0.27	0.27	0.77
CPC014_NEU_24H:BRD-K94018295-001-06-5:10	BRD-K94018295	EMF-sumo1-3	NEU	trt_cp	10 uM	24 h	4	180	0.16	0.17	0	0	1	1	0	-666	-666	0.27	0.27	0.77
CPC017_SKB_24H:BRD-K64341947-003-01-6:10	BRD-K64341947	CFM-1571	SKB	trt_cp	10 uM	24 h	2	111	0.33	0.19	0	0	1	1	0	Guanylate cyclase activator	-666	0.27	0.27	0.77
CPC011_HA1E_6H:BRD-K73991644-001-05-8:10	BRD-K73991644	isoquercetin	HA1E	trt_cp	10 uM	6 h	2	82	0.21	0.13	1	0	1	1	0	Aldose reductase inhibitor	AKR1B1	0.27	0.27	0.77
DOSVAL002_A549_24H:BRD-K99259037:10	BRD-K99259037	BRD-K99259037	A549	trt_cp	10 uM	24 h	3	165	0.3	0.23	1	1	1	1	0	-666	-666	0.27	0.27	0.77
DOS012_VCAP_24H:BRD-K47036878-001-01-1:4.98	BRD-K47036878	BRD-K47036878	VCAP	trt_cp	4 uM	24 h	3	288	0.39	0.34	1	1	1	1	0	-666	-666	0.27	0.27	0.77
PAC055_U2OS_6H:BRD-K71491645-001-01-9:9.80051	BRD-K71491645	BRD-K71491645	U2OS	trt_cp	10 uM	6 h	3	490	0.66	0.58	1	1	1	1	0	-666	-666	0.27	0.27	0.77
DOS048_A375_24H:BRD-K71540580-001-01-0:5.03	BRD-K71540580	BRD-K71540580	A375	trt_cp	4 uM	24 h	2	101	0.1	0.1	0	0	1	1	0	-666	-666	0.27	0.27	0.77
CPC007_PC3_24H:BRD-K43149758-001-13-6:10	BRD-K43149758	myricetin	PC3	trt_cp	10 uM	24 h	4	206	0.21	0.21	1	0	1	1	0	Androgen receptor agonist|Cytochrome P450 inhibitor	PIK3CG|AR|CYP3A4	0.27	0.27	0.77
REP.A015_A549_24H:D07	BRD-K56301217	ABT-737	A549	trt_cp	10 uM	24 h	3	126	0.17	0.15	0	0	1	1	0	BCL inhibitor	BCL2|BCL2L1|BCL2L2	0.27	0.27	0.77
PBIOA016_HEPG2_24H:B19	BRD-K53978514	BRD-K53978514	HEPG2	trt_cp	10 uM	24 h	3	434	0.47	0.46	1	1	1	1	0	-666	-666	0.27	0.27	0.77
PBIOA021_A375_24H:H24	BRD-K46476470	BRD-K46476470	A375	trt_cp	0.04 uM	24 h	2	100	0.34	0.19	1	1	1	1	0	-666	-666	0.27	0.27	0.77
DOS057_HT29_24H:BRD-K88819433-001-01-8:5	BRD-K88819433	BRD-K88819433	HT29	trt_cp	4 uM	24 h	3	331	0.19	0.25	0	0	1	1	0	-666	-666	0.27	0.27	0.77
CPC017_PHH_24H:BRD-A99411506-002-01-3:10	BRD-A99411506	esculin	PHH	trt_cp	10 uM	24 h	3	176	0.24	0.21	0	0	1	1	0	-666	-666	0.27	0.27	0.77
NMH002_NEU_6H:BRD-K43164539-001-09-9:10	BRD-K43164539	cholic-acid	NEU	trt_cp	10 uM	6 h	3	152	0.29	0.21	0	0	1	1	0	Bile acid	CES1|FECH|PLA2G1B|ADH1C|COX1|COX2|COX3|COX4I1|COX5A|COX5B|COX6A2|COX6B1|COX6C|COX7A1|COX7B|COX7C|COX8A|ESRRG|FABP6|GPBAR1	0.27	0.27	0.77
DOS017_VCAP_24H:BRD-K26799408-001-01-8:4.97	BRD-K26799408	BRD-K26799408	VCAP	trt_cp	4 uM	24 h	3	78	0.07	0.07	1	0	1	1	0	-666	-666	0.27	0.27	0.77
CPC018_A375_6H:BRD-K83597974-003-15-6:10	BRD-K83597974	pargyline	A375	trt_cp	10 uM	6 h	5	130	0.1	0.12	0	0	1	1	0	Monoamine oxidase inhibitor	MAOB|MAOA	0.27	0.27	0.77
CPC018_ASC_24H:BRD-K00824317-001-03-0:10	BRD-K00824317	BRD-K00824317	ASC	trt_cp	10 uM	24 h	3	80	0.03	0.05	1	0	1	1	0	Glucocorticoid receptor agonist	NR3C1|SERPINA6	0.27	0.27	0.77
DOSVAL005_HA1E_24H:BRD-K55460824:5	BRD-K55460824	BRD-K55460824	HA1E	trt_cp	4 uM	24 h	3	160	0.32	0.23	1	0	1	1	0	-666	-666	0.27	0.27	0.77
DOS028_VCAP_24H:BRD-K34553907-001-01-5:5.01	BRD-K34553907	BRD-K34553907	VCAP	trt_cp	4 uM	24 h	3	208	0.29	0.25	1	0	1	1	0	-666	-666	0.27	0.27	0.77
CPC005_HA1E_24H:BRD-K99946902-001-06-7:10	BRD-K99946902	hexylresorcinol	HA1E	trt_cp	10 uM	24 h	3	89	0.15	0.12	1	0	1	1	0	Anesthetic - local	TYR	0.27	0.27	0.77
CPC017_NPC_24H:BRD-A07029265-004-02-9:10	BRD-A07029265	ipratropium	NPC	trt_cp	10 uM	24 h	2	597	0.54	0.57	0	0	1	1	0	-666	-666	0.27	0.27	0.77
CPC005_HT29_24H:BRD-A15034104-002-03-6:10	BRD-A15034104	bergenin	HT29	trt_cp	10 uM	24 h	3	198	0.2	0.2	1	0	1	1	0	-666	-666	0.27	0.27	0.77
CPC012_HT29_6H:BRD-K90430314-001-01-4:10	BRD-K90430314	BRD-K90430314	HT29	trt_cp	10 uM	6 h	4	366	0.2	0.27	0	0	1	1	0	-666	-666	0.27	0.27	0.77
REP.A004_A549_24H:F01	BRD-A20126139	medrysone	A549	trt_cp	10 uM	24 h	3	292	0.44	0.36	0	0	1	1	0	Glucocorticoid receptor agonist	NR3C1	0.27	0.27	0.77
CPC008_HT29_6H:BRD-K14324645-001-04-6:10	BRD-K14324645	BJM-AF-64	HT29	trt_cp	10 uM	6 h	5	242	0.17	0.21	0	0	1	1	0	-666	-666	0.27	0.27	0.77
CPC009_HA1E_6H:BRD-K33182644-001-05-3:10	BRD-K33182644	BRD-K33182644	HA1E	trt_cp	10 uM	6 h	3	339	0.38	0.36	1	0	1	1	0	-666	-666	0.27	0.27	0.77
CPC017_A375_6H:BRD-K43330982-001-01-5:10	BRD-K43330982	JTE-013	A375	trt_cp	10 uM	6 h	2	163	0.44	0.27	0	0	1	1	0	Lysophospholipid receptor antagonist	S1PR2|P2RY10	0.27	0.27	0.77
DOS026_VCAP_24H:BRD-K38405570-001-01-0:5.03	BRD-K38405570	BRD-K38405570	VCAP	trt_cp	4 uM	24 h	3	103	0.03	0.06	1	0	1	1	0	-666	-666	0.27	0.27	0.77
CPC003_HCC515_24H:BRD-A33833419-003-01-1:10	BRD-A33833419	TER-14687	HCC515	trt_cp	10 uM	24 h	3	71	0.22	0.13	1	1	1	1	0	Inhibitor of translocation of PKCq in T cells	PRKCQ	0.27	0.27	0.77
DOSVAL005_HEPG2_24H:BRD-K79732306:20	BRD-K79732306	BRD-K79732306	HEPG2	trt_cp	20 uM	24 h	3	75	0.14	0.1	1	0	1	1	0	-666	-666	0.27	0.27	0.77
DOS054_HT29_24H:BRD-K20902354-001-01-8:5	BRD-K20902354	BRD-K20902354	HT29	trt_cp	4 uM	24 h	3	138	0.05	0.08	0	0	1	1	0	-666	-666	0.27	0.27	0.77
CRCGN006_HEPG2_24H:BRD-K92904839:0.740741	BRD-K92904839	BRD-K92904839	HEPG2	trt_cp	0.74 uM	24 h	3	811	0.84	0.83	0	0	1	1	0	-666	-666	0.27	0.27	0.77
CPC006_HCT116_6H:BRD-K78126613-001-16-0:10	BRD-K78126613	menadione	HCT116	trt_cp	10 uM	6 h	2	33	0.23	0.09	0	0	1	1	0	Mitochondrial inhibitor|Phosphatase inhibitor	PKM|AOX1|BGLAP|F10|F2|F7|F9|GGCX|NQO1|NQO2|PROC|PROS1|PROZ|VKORC1|VKORC1L1	0.27	0.27	0.77
PCLB001_MCF7_24H:J09	BRD-K11306851	MW-SHH-97	MCF7	trt_cp	0.66 uM	24 h	3	233	0.38	0.3	1	0	1	1	0	-666	-666	0.27	0.26	0.77
DOS056_PC3_24H:BRD-K65738831-001-01-5:5	BRD-K65738831	BRD-K65738831	PC3	trt_cp	4 uM	24 h	3	159	0.29	0.22	0	0	1	1	0	-666	-666	0.27	0.26	0.77
EMU001_MINO_6H:J01	BRD-K40624912	ZM-39923	MINO	trt_cp	10 uM	6 h	3	147	0.27	0.2	0	0	1	1	0	JAK inhibitor	JAK1|JAK3	0.27	0.26	0.77
DOS054_HT29_24H:BRD-K48548528-001-01-8:5	BRD-K48548528	BRD-K48548528	HT29	trt_cp	4 uM	24 h	3	157	0.04	0.08	0	0	1	1	0	-666	-666	0.27	0.26	0.77
DOS053_MCF7_24H:BRD-K83757561-001-02-7:5	BRD-K83757561	BRD-K83757561	MCF7	trt_cp	4 uM	24 h	2	92	0.04	0.06	0	0	1	1	0	-666	-666	0.27	0.26	0.77
DOS041_A375_24H:BRD-K47368357-001-01-8:5.05	BRD-K47368357	BRD-K47368357	A375	trt_cp	4 uM	24 h	3	203	0.16	0.18	0	0	1	1	0	-666	-666	0.27	0.26	0.77
CPD003_MCF7_6H:BRD-K91511962-001-01-5:10	BRD-K91511962	desoxycortone	MCF7	trt_cp	10 uM	6 h	2	176	0.19	0.18	0	0	1	1	0	-666	-666	0.27	0.26	0.77
DOS033_A549_24H:BRD-K89344180-001-01-1:5.02	BRD-K89344180	BRD-K89344180	A549	trt_cp	4 uM	24 h	3	111	0.05	0.08	0	0	1	1	0	-666	-666	0.27	0.26	0.77
DOS055_PC3_24H:BRD-K35202752-001-01-4:5	BRD-K35202752	BRD-K35202752	PC3	trt_cp	4 uM	24 h	2	104	0.31	0.18	0	0	1	1	0	-666	-666	0.27	0.26	0.77
DOS057_HT29_24H:BRD-K10937407-001-01-3:5	BRD-K10937407	BRD-K10937407	HT29	trt_cp	4 uM	24 h	3	207	0.12	0.16	0	0	1	1	0	-666	-666	0.27	0.26	0.77
DOS047_A375_24H:BRD-K80686274-001-01-1:5.09	BRD-K80686274	BRD-K80686274	A375	trt_cp	4 uM	24 h	3	255	0.09	0.15	0	0	1	1	0	-666	-666	0.27	0.26	0.77
CPC006_H1299_6H:BRD-K05649647-001-03-7:20	BRD-K05649647	BRD-K05649647	H1299	trt_cp	20 uM	6 h	2	190	0.47	0.3	0	0	1	1	0	-666	-666	0.27	0.26	0.77
PAC041_U2OS_6H:BRD-K88608081-001-01-0:10.2166	BRD-K88608081	BRD-K88608081	U2OS	trt_cp	10 uM	6 h	3	76	0.13	0.1	1	0	1	1	0	-666	-666	0.27	0.26	0.77
DOS004_VCAP_6H:BRD-K36702054-001-01-7:5.04	BRD-K36702054	BRD-K36702054	VCAP	trt_cp	4 uM	6 h	3	170	0.14	0.16	1	0	1	1	0	-666	-666	0.27	0.26	0.77
PBIOA015_MCF7_24H:B24	BRD-K13552602	BRD-K13552602	MCF7	trt_cp	0.04 uM	24 h	3	161	0.23	0.19	1	0	1	1	0	-666	-666	0.27	0.26	0.77
PAC051_U2OS_6H:BRD-K29054201-001-01-4:10.0529	BRD-K29054201	BRD-K29054201	U2OS	trt_cp	10 uM	6 h	3	403	0.57	0.48	0	0	1	1	0	-666	-666	0.27	0.26	0.77
REP.B013_HUVEC.A_24H:N19	BRD-K43578482	defactinib	HUVEC	trt_cp	2.22 uM	24 h	2	170	0.05	0.09	0	0	1	1	0	Focal adhesion kinase inhibitor	PTK2	0.27	0.26	0.77
CPC013_HA1E_6H:BRD-K43739430-001-01-5:10	BRD-K43739430	ST-4029487	HA1E	trt_cp	10 uM	6 h	3	410	0.03	0.11	0	0	1	1	0	-666	-666	0.27	0.26	0.77
ERG012_PC3_24H:BRD-K10542638-001-01-2:9.93997	BRD-K10542638	BRD-K10542638	PC3	trt_cp	10 uM	24 h	3	137	0.06	0.09	0	0	1	1	0	-666	-666	0.27	0.26	0.77
DOS060_A549_24H:BRD-K06373645-001-01-9:5	BRD-K06373645	BRD-K06373645	A549	trt_cp	4 uM	24 h	2	107	0.02	0.05	0	0	1	1	0	-666	-666	0.27	0.26	0.77
LJP008_HCC515_24H:H07	BRD-K53328210	JW-55	HCC515	trt_cp	10 uM	24 h	2	338	0.75	0.51	0	0	1	1	0	Tankyrase inhibitor	TNKS|TNKS2	0.27	0.26	0.77
CPC007_PC3_24H:BRD-A44862234-001-02-2:10	BRD-A44862234	BRD-A44862234	PC3	trt_cp	10 uM	24 h	4	241	0.35	0.29	0	0	1	1	0	-666	-666	0.27	0.26	0.77
PBIOA016_PC3_24H:K24	BRD-K37094091	BRD-K37094091	PC3	trt_cp	0.04 uM	24 h	3	125	0.23	0.17	1	0	1	1	0	-666	-666	0.27	0.26	0.77
DOS044_A375_24H:BRD-K50435683-001-01-4:5.05	BRD-K50435683	BRD-K50435683	A375	trt_cp	4 uM	24 h	2	90	0.16	0.12	0	0	1	1	0	-666	-666	0.27	0.26	0.77
CPC015_ASC_24H:BRD-K19352500-070-05-8:10	BRD-K19352500	prochlorperazine	ASC	trt_cp	10 uM	24 h	4	236	0.34	0.29	0	0	1	1	0	Dopamine receptor antagonist	DRD2|DRD1|DRD3|DRD4	0.27	0.26	0.77
DOS057_MCF7_24H:BRD-K76050206-001-01-9:5	BRD-K76050206	BRD-K76050206	MCF7	trt_cp	4 uM	24 h	3	236	0.23	0.24	0	0	1	1	0	-666	-666	0.27	0.26	0.77
PBIOA021_HCC515_24H:I13	BRD-K98109757	cyclopentene	HCC515	trt_cp	10 uM	24 h	3	161	0.35	0.24	1	1	1	1	0	-666	-666	0.27	0.26	0.77
DOS024_VCAP_24H:BRD-K07516181-001-01-2:5	BRD-K07516181	BRD-K07516181	VCAP	trt_cp	4 uM	24 h	3	549	0.71	0.63	1	1	1	1	0	-666	-666	0.27	0.26	0.77
CPC019_PC3_6H:BRD-K79459005-001-01-2:10	BRD-K79459005	BRD-K79459005	PC3	trt_cp	10 uM	6 h	5	165	0.11	0.14	1	0	1	1	0	-666	-666	0.27	0.26	0.77
DOS043_A375_24H:BRD-K66857873-001-01-1:5.01	BRD-K66857873	BRD-K66857873	A375	trt_cp	4 uM	24 h	3	256	0.06	0.13	0	0	1	1	0	-666	-666	0.27	0.26	0.77
CPC015_NPC_24H:BRD-A78391468-001-01-0:10	BRD-A78391468	prednisolone-hemisuccinate	NPC	trt_cp	10 uM	24 h	4	167	0.22	0.19	0	0	1	1	0	Glucocorticoid receptor agonist	NR3C1	0.27	0.26	0.77
PAC063_U2OS_6H:BRD-K23286105-001-05-6:10	BRD-K23286105	BRD-K23286105	U2OS	trt_cp	10 uM	6 h	3	174	0.51	0.3	1	1	1	1	0	-666	-666	0.27	0.26	0.77
CPC020_MCF7_24H:BRD-A64479082-001-01-5:10	BRD-A64479082	quinidine	MCF7	trt_cp	10 uM	24 h	4	150	0.17	0.16	1	0	1	1	0	-666	-666	0.27	0.26	0.77
DOS019_VCAP_6H:BRD-K35829399-001-01-3:5.01	BRD-K35829399	BRD-K35829399	VCAP	trt_cp	4 uM	6 h	2	457	0.15	0.26	0	0	1	1	0	-666	-666	0.27	0.26	0.77
REP.B006_HA1E_24H:A13	BRD-K18922609	neostigmine	HA1E	trt_cp	2.22 uM	24 h	2	141	0.26	0.19	1	1	1	1	0	Acetylcholinesterase inhibitor	ACHE	0.27	0.26	0.77
PAC025_U2OS_6H:BRD-K29392777-001-01-2:10.0928	BRD-K29392777	BRD-K29392777	U2OS	trt_cp	10 uM	6 h	3	159	0.38	0.25	1	1	1	1	0	-666	-666	0.27	0.26	0.77
REP.A021_MCF7_24H:F19	BRD-K82467063	SB-271046	MCF7	trt_cp	10 uM	24 h	3	143	0.18	0.16	1	1	1	1	0	Serotonin receptor antagonist	HTR6	0.27	0.26	0.77
PAC054_U2OS_6H:BRD-K40490682-001-01-3:10.0666	BRD-K40490682	BRD-K40490682	U2OS	trt_cp	10 uM	6 h	3	87	0.15	0.12	1	0	1	1	0	-666	-666	0.27	0.26	0.77
DOS059_HT29_24H:BRD-K61553906-001-01-2:5	BRD-K61553906	BRD-K61553906	HT29	trt_cp	4 uM	24 h	2	101	0.08	0.09	0	0	1	1	0	-666	-666	0.27	0.26	0.77
REP.A017_PC3_24H:J02	BRD-K64504314	dienogest	PC3	trt_cp	3.33 uM	24 h	3	77	0.16	0.11	1	0	1	1	0	Progesterone receptor agonist	PGR	0.27	0.26	0.77
CPC013_VCAP_24H:BRD-K41303952-001-01-0:10	BRD-K41303952	BRD-K41303952	VCAP	trt_cp	10 uM	24 h	4	338	0.13	0.21	0	0	1	1	0	-666	-666	0.27	0.26	0.77
ERG011_VCAP_24H:BRD-K56384721-001-01-2:10.074	BRD-K56384721	BRD-K56384721	VCAP	trt_cp	10 uM	24 h	3	328	0.38	0.36	1	0	1	1	0	-666	-666	0.27	0.26	0.77
CPC006_THP1_6H:G20	BRD-A47829399	artesunate	THP1	trt_cp	10 uM	6 h	2	626	0.03	0.13	0	0	1	1	0	-666	-666	0.27	0.26	0.77
PAC022_U2OS_6H:BRD-K69158405-001-01-8:9.84275	BRD-K69158405	BRD-K69158405	U2OS	trt_cp	10 uM	6 h	2	204	0.43	0.3	0	0	1	1	0	-666	-666	0.27	0.26	0.77
ERG015_PC3_6H:BRD-K83316435-001-01-8:10.0583	BRD-K83316435	BRD-K83316435	PC3	trt_cp	10 uM	6 h	3	173	0.11	0.14	1	0	1	1	0	-666	-666	0.27	0.26	0.77
CPC009_HEPG2_6H:BRD-A47598013-001-03-4:10	BRD-A47598013	citalopram	HEPG2	trt_cp	10 uM	6 h	3	488	0.49	0.49	1	0	1	1	0	Serotonin receptor antagonist	SLC6A4|SLC6A2	0.27	0.26	0.77
PAC050_U2OS_6H:BRD-K33757887-001-01-7:10.105	BRD-K33757887	BRD-K33757887	U2OS	trt_cp	10 uM	6 h	3	264	0.34	0.3	1	1	1	1	0	-666	-666	0.27	0.26	0.77
PAC050_U2OS_6H:BRD-K72773309-001-01-6:9.95298	BRD-K72773309	BRD-K72773309	U2OS	trt_cp	10 uM	6 h	3	98	0.21	0.15	1	0	1	1	0	-666	-666	0.27	0.26	0.77
CPC007_A375_6H:M09	BRD-K61679744	BRD-K61679744	A375	trt_cp	10 uM	6 h	2	106	0.28	0.17	1	1	1	1	0	-666	-666	0.27	0.26	0.77
PAC060_U2OS_6H:BRD-K27049144-001-01-6:9.63336	BRD-K27049144	BRD-K27049144	U2OS	trt_cp	10 uM	6 h	3	99	0.34	0.19	1	1	1	1	0	-666	-666	0.27	0.26	0.77
CPC014_MCF7_6H:M21	BRD-K81142122	STK-249718	MCF7	trt_cp	10 uM	6 h	5	438	0.3	0.36	0	0	1	1	0	-666	-666	0.27	0.26	0.77
DOS060_A549_24H:BRD-K75772012-001-01-3:5	BRD-K75772012	BRD-K75772012	A549	trt_cp	4 uM	24 h	2	100	0.09	0.1	0	0	1	1	0	-666	-666	0.27	0.26	0.77
CPC012_MCF7_24H:BRD-K14550461-001-01-3:10	BRD-K14550461	doxercalciferol	MCF7	trt_cp	10 uM	24 h	4	405	0.17	0.27	1	0	1	1	0	-666	-666	0.27	0.26	0.77
DOS026_VCAP_24H:BRD-K63827443-001-01-8:5.04	BRD-K63827443	BRD-K63827443	VCAP	trt_cp	4 uM	24 h	3	195	0.27	0.23	1	1	1	1	0	-666	-666	0.27	0.26	0.77
CPC017_A549_6H:BRD-K27665173-001-01-3:10	BRD-K27665173	D-64406	A549	trt_cp	10 uM	6 h	3	167	0.14	0.15	1	0	1	1	0	PDGFR inhibitor	-666	0.27	0.26	0.77
CRCGN009_HEPG2_24H:BRD-A79903587:5.20391	BRD-A79903587	tegafur	HEPG2	trt_cp	4 uM	24 h	3	127	0.09	0.11	0	0	1	1	0	Thymidylate synthase inhibitor	TYMS	0.27	0.26	0.77
CPC002_HCC515_6H:BRD-K52930707-001-04-8:10	BRD-K52930707	rescinnamine	HCC515	trt_cp	10 uM	6 h	3	37	0.14	0.07	1	0	1	1	0	ACE inhibitor	ACE	0.27	0.26	0.77
DOS034_PC3_24H:BRD-K95392673-001-01-6:5.15	BRD-K95392673	BRD-K95392673	PC3	trt_cp	4 uM	24 h	3	119	0.06	0.09	0	0	1	1	0	-666	-666	0.27	0.26	0.77
PAC057_U2OS_6H:BRD-K32436461-001-01-3:10.0514	BRD-K32436461	BRD-K32436461	U2OS	trt_cp	10 uM	6 h	3	82	0.4	0.18	0	0	1	1	0	-666	-666	0.27	0.26	0.77
ERG017_VCAP_24H:BRD-K03026470:10.14	BRD-K03026470	BRD-K03026470	VCAP	trt_cp	10 uM	24 h	3	93	0.19	0.13	1	1	1	1	0	-666	-666	0.27	0.26	0.77
DOS056_A375_24H:BRD-K78486523-001-01-9:5	BRD-K78486523	BRD-K78486523	A375	trt_cp	4 uM	24 h	2	179	0.03	0.07	0	0	1	1	0	-666	-666	0.27	0.26	0.77
CPC010_HEPG2_6H:BRD-K06221026-001-05-0:10	BRD-K06221026	DUP-697	HEPG2	trt_cp	10 uM	6 h	3	159	0.26	0.21	1	1	1	1	0	Cyclooxygenase inhibitor	PTGS2	0.27	0.26	0.77
DOS041_A375_24H:BRD-K95244186-001-01-9:4.98	BRD-K95244186	BRD-K95244186	A375	trt_cp	4 uM	24 h	3	114	0.06	0.08	0	0	1	1	0	-666	-666	0.27	0.26	0.77
PAC065_U2OS_6H:BRD-K16411174-001-05-5:10	BRD-K16411174	BRD-K16411174	U2OS	trt_cp	10 uM	6 h	2	45	0.22	0.1	1	0	1	1	0	-666	-666	0.27	0.26	0.77
CPC013_HT29_6H:D14	BRD-K47731572	BRD-K47731572	HT29	trt_cp	10 uM	6 h	5	93	0.18	0.13	1	0	1	1	0	-666	-666	0.27	0.26	0.77
DOSBIO001_NPC_24H:BRD-K85194284:10.0453	BRD-K85194284	BRD-K85194284	NPC	trt_cp	10 uM	24 h	3	119	0.06	0.09	1	0	1	1	0	-666	-666	0.27	0.26	0.77
CPC020_HT29_6H:BRD-K47323024-003-17-8:10	BRD-K47323024	methapyrilene	HT29	trt_cp	10 uM	6 h	4	297	0.26	0.28	1	0	1	1	0	Histamine receptor antagonist	HRH1	0.27	0.26	0.77
ERG005_VCAP_24H:BRD-K89732114-300-06-3:20	BRD-K89732114	trifluoperazine	VCAP	trt_cp	20 uM	24 h	4	105	0.46	0.22	0	0	1	1	0	Dopamine receptor antagonist	DRD2|ABCG2|CAMK2A|SCN4A|SCN9A|ADRA1A|CALM1|CALY|DRD4|HRH1|HTR2A|HTR2C|S100A4|TNNC1	0.27	0.26	0.77
CPC007_VCAP_6H:K24	BRD-A35141262	BRD-A35141262	VCAP	trt_cp	10 uM	6 h	4	242	0.05	0.11	1	0	1	1	0	-666	-666	0.27	0.26	0.77
CPC010_MCF7_6H:BRD-A94567954-001-05-7:10	BRD-A94567954	BRD-A94567954	MCF7	trt_cp	10 uM	6 h	3	440	0.13	0.24	1	0	1	1	0	-666	-666	0.27	0.26	0.77
CPC017_PHH_24H:BRD-A34706053-003-01-9:10	BRD-A34706053	CGP-12177	PHH	trt_cp	10 uM	24 h	3	70	0.17	0.11	0	0	1	1	0	-666	-666	0.27	0.26	0.77
REP.B020_PC3_24H:L08	BRD-K45924332	amrinone	PC3	trt_cp	0.74 uM	24 h	2	73	0.08	0.08	1	0	1	1	0	Phosphodiesterase inhibitor	PDE3A|PDE3B|PDE4B|TNF	0.27	0.26	0.77
CPC020_A375_6H:BRD-K46499837-001-01-2:10	BRD-K46499837	BRD-K46499837	A375	trt_cp	10 uM	6 h	5	109	0.07	0.09	1	0	1	1	0	-666	-666	0.27	0.26	0.77
PAC032_U2OS_6H:BRD-K97707303-001-01-1:9.95872	BRD-K97707303	BRD-K97707303	U2OS	trt_cp	10 uM	6 h	3	203	0.42	0.3	1	0	1	1	0	-666	-666	0.27	0.26	0.77
PAC047_U2OS_6H:BRD-K91449148-001-01-5:9.93253	BRD-K91449148	BRD-K91449148	U2OS	trt_cp	10 uM	6 h	3	127	0.32	0.2	1	0	1	1	0	-666	-666	0.27	0.26	0.77
CPC006_SW480_6H:BRD-K67844266-001-01-3:11.1	BRD-K67844266	MLN-4924	SW480	trt_cp	12 uM	6 h	2	92	0.16	0.12	0	0	1	1	0	Nedd activating enzyme inhibitor	NAE1|UBA3	0.27	0.26	0.77
PAC054_U2OS_6H:BRD-K84178479-001-01-8:10.0711	BRD-K84178479	BRD-K84178479	U2OS	trt_cp	10 uM	6 h	3	205	0.28	0.24	1	0	1	1	0	-666	-666	0.27	0.26	0.77
CPC001_HCC515_6H:BRD-K10136726-003-01-2:10	BRD-K10136726	BRD-K10136726	HCC515	trt_cp	10 uM	6 h	2	75	0.35	0.16	1	1	1	1	0	Chymotrypsin inhibitor	-666	0.27	0.26	0.77
DOS060_A549_24H:BRD-K58576935-001-01-3:5	BRD-K58576935	BRD-K58576935	A549	trt_cp	4 uM	24 h	2	90	0.12	0.11	0	0	1	1	0	-666	-666	0.27	0.26	0.77
CPC009_HT29_6H:BRD-K42499654-001-06-5:10	BRD-K42499654	BRD-K42499654	HT29	trt_cp	10 uM	6 h	3	278	0.2	0.24	1	0	1	1	0	-666	-666	0.27	0.26	0.77
ERG012_PC3_6H:O08	BRD-K87888439	BRD-K87888439	PC3	trt_cp	10 uM	6 h	3	137	0.21	0.17	1	0	1	1	0	-666	-666	0.27	0.26	0.77
DOS030_VCAP_6H:BRD-K83548510-001-02-2:4.99	BRD-K83548510	BRD-K83548510	VCAP	trt_cp	4 uM	6 h	3	268	0.44	0.35	0	0	1	1	0	-666	-666	0.27	0.26	0.77
REP.B018_JURKAT_24H:L23	BRD-K65928735	AZD-1480	JURKAT	trt_cp	0.03 uM	24 h	2	138	0.05	0.08	0	0	1	1	0	JAK inhibitor	JAK1|JAK2|JAK3	0.27	0.26	0.77
CPC014_HCC515_6H:BRD-A89067742-001-01-1:10	BRD-A89067742	BRD-A89067742	HCC515	trt_cp	10 uM	6 h	3	86	0.33	0.17	1	0	1	1	0	-666	-666	0.27	0.26	0.77
CPC006_NCIH508_6H:BRD-K30064966-001-01-5:11.1	BRD-K30064966	BRD-K30064966	NCIH508	trt_cp	12 uM	6 h	2	43	0.33	0.12	1	1	1	1	0	-666	-666	0.27	0.26	0.77
PAC018_U2OS_6H:BRD-K09117810-001-01-6:10.0313	BRD-K09117810	BRD-K09117810	U2OS	trt_cp	10 uM	6 h	3	211	0.48	0.32	0	0	1	1	0	-666	-666	0.27	0.26	0.77
CPC018_SKB_24H:BRD-K01648091-001-01-8:10	BRD-K01648091	LE-300	SKB	trt_cp	10 uM	24 h	3	137	0.13	0.13	0	0	1	1	0	Dopamine receptor antagonist	DRD5	0.27	0.26	0.77
ERG015_VCAP_6H:BRD-K34545919-001-01-7:10.0313	BRD-K34545919	BRD-K34545919	VCAP	trt_cp	10 uM	6 h	3	453	0.4	0.43	1	0	1	1	0	-666	-666	0.27	0.26	0.77
CPC017_HT29_6H:BRD-K07079548-001-01-9:10	BRD-K07079548	BRD-K07079548	HT29	trt_cp	10 uM	6 h	5	207	0.28	0.24	0	0	1	1	0	-666	-666	0.27	0.26	0.77
CPC006_HCT116_6H:BRD-K74305673-001-01-3:10	BRD-K74305673	BRD-K74305673	HCT116	trt_cp	10 uM	6 h	2	293	0.55	0.41	1	1	1	1	0	IKK inhibitor|NFKB inhibitor	-666	0.27	0.26	0.77
DOS058_A375_24H:BRD-K38369496-001-01-9:5	BRD-K38369496	BRD-K38369496	A375	trt_cp	4 uM	24 h	2	132	0.1	0.12	0	0	1	1	0	-666	-666	0.27	0.26	0.77
REP.A023_HEK293_24H:L02	BRD-A70998768	pinaverium	HEK293	trt_cp	3.33 uM	24 h	3	58	0.13	0.09	1	0	1	1	0	Calcium channel blocker	CACNA1C	0.27	0.26	0.77
PAC058_U2OS_6H:BRD-K63270290-001-01-5:10.0831	BRD-K63270290	BRD-K63270290	U2OS	trt_cp	10 uM	6 h	3	30	0.15	0.07	1	0	1	1	0	-666	-666	0.27	0.26	0.77
PBIOA016_A549_24H:P16	BRD-K81727454	BRD-K81727454	A549	trt_cp	0.37 uM	24 h	3	335	0.45	0.39	1	1	1	1	0	-666	-666	0.27	0.26	0.77
GPR001_HEK293_XH:GALR2_GALANIN:1_H	GALR2_GALANIN	GALR2_GALANIN	HEK293	trt_cp	3.33 uM	1 h	2	178	0.43	0.28	0	0	1	1	0	-666	-666	0.27	0.26	0.77
REP.A015_YAPC_24H:N24	BRD-K60240222	carglumic-acid	YAPC	trt_cp	0.04 uM	24 h	3	251	0.35	0.3	1	0	1	1	0	Carbamoyl phosphate synthase activator	CPS1	0.27	0.26	0.77
DOS054_MCF7_24H:BRD-K96834740-001-01-5:5	BRD-K96834740	BRD-K96834740	MCF7	trt_cp	4 uM	24 h	2	126	0.03	0.06	0	0	1	1	0	-666	-666	0.27	0.26	0.77
DOS008_VCAP_24H:BRD-K87524836-001-01-8:5.02	BRD-K87524836	BRD-K87524836	VCAP	trt_cp	4 uM	24 h	3	268	0.37	0.32	1	0	1	1	0	-666	-666	0.27	0.26	0.77
MOAR002_A375_24H:L17	BRD-K67445247	flurofamide	A375	trt_cp	3.33 uM	24 h	3	183	0.31	0.24	1	0	1	1	0	Urease inhibitor	-666	0.27	0.26	0.77
CPD001_PC3_24H:BRD-K10598093-329-04-1:10	BRD-K10598093	hexamethonium	PC3	trt_cp	10 uM	24 h	3	347	0.38	0.37	1	0	1	1	0	Cholinergic receptor antagonist	CHRNA2|CHRNA3|CHRNA4|CHRNA6	0.27	0.26	0.77
DOS060_A549_24H:BRD-K50655333-001-01-1:5	BRD-K50655333	BRD-K50655333	A549	trt_cp	4 uM	24 h	2	158	0.14	0.15	0	0	1	1	0	-666	-666	0.27	0.26	0.77
CPC010_HT29_6H:BRD-K63488275-001-05-3:10	BRD-K63488275	CS-2092524	HT29	trt_cp	10 uM	6 h	5	152	0.09	0.12	1	0	1	1	0	-666	-666	0.27	0.26	0.77
PBIOA016_HT29_24H:G01	BRD-K87550320	BRD-K87550320	HT29	trt_cp	10 uM	24 h	3	424	0.64	0.53	1	1	1	1	0	-666	-666	0.27	0.26	0.77
PAC030_U2OS_6H:BRD-K64073423-001-01-2:10.1076	BRD-K64073423	BRD-K64073423	U2OS	trt_cp	10 uM	6 h	3	115	0.39	0.21	1	0	1	1	0	-666	-666	0.27	0.26	0.77
CPC004_HT29_6H:BRD-A04756508-001-01-5:10	BRD-A04756508	norgestimate	HT29	trt_cp	10 uM	6 h	5	246	0.13	0.18	0	0	1	1	0	-666	-666	0.27	0.26	0.77
DOS055_PC3_24H:BRD-K69291665-001-01-2:5	BRD-K69291665	BRD-K69291665	PC3	trt_cp	4 uM	24 h	2	188	0.22	0.21	0	0	1	1	0	-666	-666	0.27	0.26	0.77
PAC001_U2OS_6H:BRD-K78113049-001-04-8:10	BRD-K78113049	enoxacin	U2OS	trt_cp	10 uM	6 h	2	121	0.4	0.22	0	0	1	1	0	Bacterial DNA Gyrase inhibitor	TOP2A	0.27	0.26	0.77
DOS009_VCAP_6H:BRD-K73898073-001-01-4:5.04	BRD-K73898073	BRD-K73898073	VCAP	trt_cp	4 uM	6 h	3	155	0.32	0.23	1	0	1	1	0	-666	-666	0.27	0.26	0.77
DOS051_MCF7_24H:BRD-K79968414-001-01-7:5.05	BRD-K79968414	BRD-K79968414	MCF7	trt_cp	4 uM	24 h	2	131	0.12	0.13	0	0	1	1	0	-666	-666	0.27	0.26	0.77
CPD003_PC3_24H:BRD-K69260336-001-01-6:10	BRD-K69260336	pivampicillin	PC3	trt_cp	10 uM	24 h	2	81	0.08	0.08	0	0	1	1	0	-666	-666	0.27	0.26	0.77
CPC008_A375_6H:E13	BRD-K67678077	BRD-K67678077	A375	trt_cp	10 uM	6 h	3	233	0.23	0.23	1	0	1	1	0	-666	-666	0.27	0.26	0.77
REP.A013_THP1_24H:N20	BRD-K43578482	defactinib	THP1	trt_cp	3.33 uM	24 h	3	207	0.33	0.26	1	1	1	1	0	Focal adhesion kinase inhibitor	PTK2	0.27	0.26	0.77
DOS006_VCAP_6H:BRD-K55025062-001-01-9:5.02	BRD-K55025062	BRD-K55025062	VCAP	trt_cp	4 uM	6 h	3	434	0.16	0.27	1	0	1	1	0	-666	-666	0.27	0.26	0.77
DOS034_A375_24H:BRD-K31485493-001-01-3:5.04	BRD-K31485493	BRD-K31485493	A375	trt_cp	4 uM	24 h	3	135	0.16	0.15	0	0	1	1	0	-666	-666	0.27	0.26	0.77
CPC017_MCF7_6H:BRD-K02275692-003-03-4:10	BRD-K02275692	cefotiam	MCF7	trt_cp	10 uM	6 h	4	181	0.08	0.12	1	0	1	1	0	Bacterial cell wall synthesis inhibitor	-666	0.27	0.26	0.77
DOS034_HT29_24H:BRD-K79797751-001-01-1:4.98	BRD-K79797751	BRD-K79797751	HT29	trt_cp	4 uM	24 h	2	81	0.13	0.1	0	0	1	1	0	-666	-666	0.27	0.26	0.77
DOS044_A375_24H:BRD-K37280550-001-02-0:5.01	BRD-K37280550	BRD-K37280550	A375	trt_cp	4 uM	24 h	2	102	0.02	0.05	0	0	1	1	0	-666	-666	0.27	0.26	0.77
LJP007_HEK293_24H:A04	BRD-A61304759	tanespimycin	HEK293	trt_cp	10 uM	24 h	2	304	0.5	0.4	1	1	1	1	0	-666	-666	0.27	0.26	0.77
PAC046_U2OS_6H:BRD-K54589358-001-01-8:9.91497	BRD-K54589358	BRD-K54589358	U2OS	trt_cp	10 uM	6 h	3	92	0.1	0.1	0	0	1	1	0	-666	-666	0.27	0.26	0.77
KMS002_NOMO1_24H:K11	BRD-K05922103	BG-STK33-03	NOMO1	trt_cp	1e-04 uM	24 h	3	182	0.16	0.17	1	1	1	1	0	-666	-666	0.27	0.26	0.77
REP.A023_A375_24H:L13	BRD-K71103788	duloxetine	A375	trt_cp	10 uM	24 h	3	161	0.31	0.23	1	1	1	1	0	Norepinephrine inhibitor|Serotonin reuptake inhibitor	SLC6A2|SLC6A4|SLC6A3|HTR2A|HTR2C|HTR6	0.27	0.26	0.77
PAC030_U2OS_6H:BRD-K90474764-001-01-7:10.095	BRD-K90474764	BRD-K90474764	U2OS	trt_cp	10 uM	6 h	3	166	0.18	0.17	1	0	1	1	0	-666	-666	0.27	0.26	0.77
REP.B010_PC3_24H:C18	BRD-K12737986	veliparib	PC3	trt_cp	0.01 uM	24 h	2	62	0.18	0.11	0	0	1	1	0	PARP inhibitor	PARP1|PARP2	0.27	0.26	0.77
PAC054_U2OS_6H:BRD-K54790089-001-01-8:10.0177	BRD-K54790089	BRD-K54790089	U2OS	trt_cp	10 uM	6 h	3	68	0.12	0.09	1	0	1	1	0	-666	-666	0.27	0.26	0.77
REP.B023_HELA_24H:L07	BRD-K71058253	luliconazole	HELA	trt_cp	2.22 uM	24 h	2	159	0.22	0.19	1	1	1	1	0	Sterol demethylase inhibitor	-666	0.27	0.26	0.77
DOSVAL003_HEPG2_24H:BRD-K17181267:10	BRD-K17181267	BRD-K17181267	HEPG2	trt_cp	10 uM	24 h	3	119	0.21	0.16	1	0	1	1	0	-666	-666	0.27	0.26	0.77
DOS033_A375_24H:BRD-K93672499-001-01-5:5.02	BRD-K93672499	BRD-K93672499	A375	trt_cp	4 uM	24 h	3	262	0.17	0.21	0	0	1	1	0	-666	-666	0.27	0.26	0.77
CPC010_VCAP_24H:BRD-K34968258-001-07-7:10	BRD-K34968258	BRD-K34968258	VCAP	trt_cp	10 uM	24 h	5	129	0.07	0.1	0	0	1	1	0	-666	-666	0.27	0.26	0.77
DOS055_MCF7_24H:BRD-K33842318-001-01-6:5	BRD-K33842318	BRD-K33842318	MCF7	trt_cp	4 uM	24 h	3	137	0.09	0.11	0	0	1	1	0	-666	-666	0.27	0.26	0.77
PBIOA020_MCF7_24H:P07	BRD-K82176364	BRD-K82176364	MCF7	trt_cp	10 uM	24 h	3	169	0.32	0.24	1	1	1	1	0	-666	-666	0.27	0.26	0.77
CPC018_SKB_24H:BRD-K90610876-001-01-1:10	BRD-K90610876	BRD-K90610876	SKB	trt_cp	10 uM	24 h	3	52	0.15	0.09	1	0	1	1	0	-666	-666	0.27	0.26	0.77
DOS049_HT29_24H:BRD-K75899251-001-01-4:5	BRD-K75899251	BRD-K75899251	HT29	trt_cp	4 uM	24 h	2	154	0.07	0.1	0	0	1	1	0	-666	-666	0.27	0.26	0.77
DOS055_PC3_24H:BRD-K23578923-001-01-5:5	BRD-K23578923	BRD-K23578923	PC3	trt_cp	4 uM	24 h	2	125	0.14	0.13	0	0	1	1	0	-666	-666	0.27	0.26	0.77
PAC066_U2OS_6H:BRD-K77634326-001-05-5:10	BRD-K77634326	BRD-K77634326	U2OS	trt_cp	10 uM	6 h	3	44	0.23	0.1	1	0	1	1	0	-666	-666	0.27	0.26	0.77
DOS050_PC3_24H:BRD-K11719436-001-01-9:5	BRD-K11719436	BRD-K11719436	PC3	trt_cp	4 uM	24 h	2	116	0.02	0.05	0	0	1	1	0	-666	-666	0.27	0.26	0.77
CPC011_VCAP_6H:BRD-K44353683-001-04-2:10	BRD-K44353683	nateglinide	VCAP	trt_cp	10 uM	6 h	5	374	0.17	0.25	0	0	1	1	0	Insulin secretagogue	ABCC8|KCNJ11|CYP3A4|INS|KCNJ10|PPARG	0.27	0.26	0.77
DOS042_A375_24H:BRD-K88908047-001-01-7:5.06	BRD-K88908047	BRD-K88908047	A375	trt_cp	4 uM	24 h	2	230	0.04	0.1	0	0	1	1	0	-666	-666	0.27	0.26	0.77
ERG015_VCAP_24H:BRD-K91617567-001-01-9:9.79223	BRD-K91617567	BRD-K91617567	VCAP	trt_cp	10 uM	24 h	3	153	0.15	0.15	1	0	1	1	0	-666	-666	0.27	0.26	0.77
DOS048_A375_24H:BRD-K29785053-001-01-2:5.04	BRD-K29785053	BRD-K29785053	A375	trt_cp	4 uM	24 h	2	108	0.03	0.06	0	0	1	1	0	-666	-666	0.27	0.26	0.77
CPC020_A375_6H:BRD-K69603398-001-01-2:10	BRD-K69603398	BRD-K69603398	A375	trt_cp	10 uM	6 h	5	507	0.24	0.35	1	0	1	1	0	-666	-666	0.27	0.26	0.77
DOS047_A375_24H:BRD-K61284851-001-01-9:5.01	BRD-K61284851	BRD-K61284851	A375	trt_cp	4 uM	24 h	3	194	0.09	0.13	0	0	1	1	0	-666	-666	0.27	0.26	0.77
CPC014_PC3_24H:BRD-K77175907-001-03-1:10	BRD-K77175907	calcifediol	PC3	trt_cp	10 uM	24 h	4	258	0.43	0.34	1	0	1	1	0	Vitamin D receptor agonist	VDR	0.27	0.26	0.77
CPC006_AGS_6H:BRD-K38985961-001-06-7:160	BRD-K38985961	T-5345967	AGS	trt_cp	150 uM	6 h	2	73	0.07	0.07	1	0	1	1	0	-666	-666	0.27	0.26	0.77
CPC015_A549_24H:BRD-K75958195-037-04-5:10	BRD-K75958195	pizotifen	A549	trt_cp	10 uM	24 h	3	87	0.24	0.15	1	1	1	1	0	Serotonin receptor antagonist	HTR2A|HTR1A|HTR2C	0.27	0.26	0.77
CPC013_ASC_24H:BRD-K43739430-001-01-5:10	BRD-K43739430	ST-4029487	ASC	trt_cp	10 uM	24 h	4	104	0.12	0.11	1	0	1	1	0	-666	-666	0.27	0.26	0.77
DOS028_VCAP_24H:BRD-K00754679-001-01-5:5.03	BRD-K00754679	BRD-K00754679	VCAP	trt_cp	4 uM	24 h	2	474	0.08	0.2	1	0	1	1	0	-666	-666	0.27	0.26	0.77
PAC036_U2OS_6H:BRD-K70689011-001-01-5:10.0371	BRD-K70689011	BRD-K70689011	U2OS	trt_cp	10 uM	6 h	3	67	0.06	0.06	1	0	1	1	0	-666	-666	0.27	0.26	0.77
REP.A012_HEK293_24H:B22	BRD-A00376169	KBG	HEK293	trt_cp	0.37 uM	24 h	3	101	0.05	0.07	1	0	1	1	0	Neprilysin inhibitor	MME	0.27	0.26	0.77
CPC005_HT29_6H:BRD-K37447567-004-05-3:10	BRD-K37447567	hydrocotarnine	HT29	trt_cp	10 uM	6 h	3	60	0.14	0.09	1	0	1	1	0	Opioid receptor antagonist	-666	0.27	0.26	0.77
DOS046_HT29_24H:BRD-K33312838-001-01-1:5	BRD-K33312838	BRD-K33312838	HT29	trt_cp	4 uM	24 h	2	152	0.06	0.1	0	0	1	1	0	-666	-666	0.27	0.26	0.77
DOS057_A375_24H:BRD-K27925875-001-01-2:5	BRD-K27925875	BRD-K27925875	A375	trt_cp	4 uM	24 h	2	85	0.04	0.06	0	0	1	1	0	-666	-666	0.27	0.26	0.77
ERG016_VCAP_24H:BRD-K78014537:3.36	BRD-K78014537	BRD-K78014537	VCAP	trt_cp	3.33 uM	24 h	3	317	0.25	0.28	1	0	1	1	0	-666	-666	0.27	0.26	0.77
DOS018_VCAP_6H:BRD-K57022684-001-01-2:4.83	BRD-K57022684	BRD-K57022684	VCAP	trt_cp	4 uM	6 h	3	258	0.18	0.22	0	0	1	1	0	-666	-666	0.27	0.26	0.77
CPC005_VCAP_24H:BRD-K10098805-001-02-0:10	BRD-K10098805	rhapontin	VCAP	trt_cp	10 uM	24 h	5	255	0.18	0.22	0	0	1	1	0	Apoptosis stimulant	-666	0.27	0.26	0.77
DOS044_A375_24H:BRD-K92269212-001-01-7:5.02	BRD-K92269212	BRD-K92269212	A375	trt_cp	4 uM	24 h	2	110	0.21	0.15	0	0	1	1	0	-666	-666	0.27	0.26	0.77
ENR001_MCF7_24H:O09	BRD-K30774563	Z-154373220	MCF7	trt_cp	1.11 uM	24 h	3	93	0.14	0.12	1	0	1	1	0	-666	-666	0.27	0.26	0.77
PBIOA016_MCF7_24H:M08	BRD-K15849455	BRD-K15849455	MCF7	trt_cp	3.33 uM	24 h	2	79	0.18	0.12	1	1	1	1	0	-666	-666	0.27	0.26	0.77
CPC005_A549_6H:BRD-K21350491-001-02-1:10	BRD-K21350491	phenamil	A549	trt_cp	10 uM	6 h	3	175	0.43	0.28	1	1	1	1	0	TRPV antagonist	PKD2L1	0.27	0.26	0.77
CPC013_PC3_6H:BRD-K37932103-001-01-0:10	BRD-K37932103	BRD-K37932103	PC3	trt_cp	10 uM	6 h	5	159	0.14	0.15	1	0	1	1	0	-666	-666	0.27	0.26	0.77
REP.A028_MCF7_24H:M19	BRD-K97010173	deferasirox	MCF7	trt_cp	10 uM	24 h	3	222	0.35	0.28	0	0	1	1	0	Chelating agent	CYP2C19|CYP2C8|CYP3A4	0.27	0.26	0.77
REP.B028_A375_24H:F03	BRD-A93424738	dexamethasone-acetate	A375	trt_cp	0.25 uM	24 h	2	180	0.45	0.29	1	1	1	1	0	Glucocorticoid receptor agonist|Corticosteroid agonist|Cytochrome P450 inhibitor	NR3C1	0.27	0.26	0.77
REP.A020_A375_24H:A20	BRD-K83405785	pimavanserin	A375	trt_cp	3.33 uM	24 h	3	156	0.28	0.21	0	0	1	1	0	Serotonin receptor antagonist	HTR2A|DRD2	0.27	0.26	0.77
CPC014_NPC_24H:BRD-U04166717-000-01-2:10	BRD-U04166717	BRD-U04166717	NPC	trt_cp	10 uM	24 h	3	229	0.47	0.33	0	0	1	1	0	-666	-666	0.27	0.26	0.77
CPC011_A375_6H:BRD-K82109576-065-20-2:10	BRD-K82109576	vincristine	A375	trt_cp	10 uM	6 h	2	42	0.49	0.15	1	1	1	1	0	-666	-666	0.27	0.26	0.77
REP.A008_A375_24H:G01	BRD-K60038276	irbesartan	A375	trt_cp	10 uM	24 h	3	204	0.35	0.27	0	0	1	1	0	Angiotensin receptor antagonist	AGTR1|JUN|SLC10A1	0.27	0.26	0.77
LJP009_CD34_24H:P24	BRD-K02113016	olaparib	CD34	trt_cp	0.04 uM	24 h	3	339	0.53	0.43	1	1	1	1	0	PARP inhibitor	PARP1|PARP2|PARP3	0.27	0.26	0.77
DOS023_VCAP_24H:BRD-K11627226-001-01-8:4.81	BRD-K11627226	BRD-K11627226	VCAP	trt_cp	4 uM	24 h	2	104	0.09	0.1	0	0	1	1	0	-666	-666	0.27	0.26	0.77
DOSVAL006_HT29_24H:BRD-K81752795:10	BRD-K81752795	BRD-K81752795	HT29	trt_cp	10 uM	24 h	3	246	0.19	0.22	1	0	1	1	0	-666	-666	0.27	0.26	0.77
PAC036_U2OS_6H:BRD-K41440211-001-01-7:10.0635	BRD-K41440211	BRD-K41440211	U2OS	trt_cp	10 uM	6 h	3	441	0.6	0.52	0	0	1	1	0	-666	-666	0.27	0.26	0.77
DOS052_A549_24H:BRD-K53283097-001-01-5:4.89	BRD-K53283097	BRD-K53283097	A549	trt_cp	4 uM	24 h	2	135	0.07	0.1	0	0	1	1	0	-666	-666	0.27	0.26	0.77
PAC050_U2OS_6H:BRD-K19590405-001-02-1:10.036	BRD-K19590405	BRD-K19590405	U2OS	trt_cp	10 uM	6 h	3	56	0.11	0.08	1	0	1	1	0	-666	-666	0.27	0.26	0.77
REP.B009_HA1E_24H:G04	BRD-K30563334	rifabutin	HA1E	trt_cp	0.08 uM	24 h	2	86	0.13	0.11	1	0	1	1	0	Bacterial protein synthesis inhibitor	CYP3A4|HSP90AA1|HSP90B1	0.27	0.26	0.77
REP.A028_MDAMB231_24H:J19	BRD-K95739795	tetrabenazine	MDAMB231	trt_cp	10 uM	24 h	3	133	0.17	0.15	0	0	1	1	0	Vesicular monoamine transporter inhibitor	SLC18A2|DRD2|SLC18A1	0.27	0.26	0.77
DOSVAL002_HA1E_24H:BRD-K37813153:20	BRD-K37813153	BRD-K37813153	HA1E	trt_cp	20 uM	24 h	3	467	0.35	0.41	1	0	1	1	0	-666	-666	0.27	0.26	0.77
DOS042_A375_24H:BRD-K76904146-001-01-0:5	BRD-K76904146	BRD-K76904146	A375	trt_cp	4 uM	24 h	2	132	0.04	0.07	0	0	1	1	0	-666	-666	0.27	0.26	0.77
PAC030_U2OS_6H:BRD-K36764343-001-01-8:10.0641	BRD-K36764343	BRD-K36764343	U2OS	trt_cp	10 uM	6 h	3	89	0.13	0.11	1	0	1	1	0	-666	-666	0.27	0.26	0.77
AICHI001_TMD8_4H:I01	BRD-A17883755	lenalidomide	TMD8	trt_cp	10 uM	4 h	3	194	0.44	0.3	1	1	1	1	0	Carcinogen	CRBN|TNF|CDH5|PTGS2|TNFSF11	0.27	0.26	0.77
LJP002_SKBR3_6H:BRD-K41859756-001-03-5:0.08	BRD-K41859756	NVP-AUY922	SKBR3	trt_cp	0.08 uM	6 h	3	250	0.51	0.36	0	0	1	1	0	HSP inhibitor	HSP90AA1|HSP90AB1	0.27	0.26	0.77
DOSVAL005_HEPG2_24H:BRD-K41719870:5	BRD-K41719870	BRD-K41719870	HEPG2	trt_cp	4 uM	24 h	3	103	0.25	0.16	1	1	1	1	0	-666	-666	0.27	0.26	0.77
CPC016_A549_6H:BRD-K04146668-001-01-3:10	BRD-K04146668	GW-441756	A549	trt_cp	10 uM	6 h	2	553	0.7	0.63	0	0	1	1	0	-666	-666	0.27	0.26	0.77
DOS044_A375_24H:BRD-K44925448-001-01-9:5.02	BRD-K44925448	BRD-K44925448	A375	trt_cp	4 uM	24 h	2	101	0.16	0.13	0	0	1	1	0	-666	-666	0.27	0.26	0.77
PAC051_U2OS_6H:BRD-K28513938-001-01-0:10.0716	BRD-K28513938	BRD-K28513938	U2OS	trt_cp	10 uM	6 h	3	149	0.15	0.15	1	0	1	1	0	-666	-666	0.27	0.26	0.77
REP.A023_THP1_24H:N08	BRD-K72005722	VT-464	THP1	trt_cp	3.33 uM	24 h	2	135	0.04	0.07	0	0	1	1	0	Cytochrome P450 inhibitor	CYP17A1	0.27	0.26	0.77
CPC020_HA1E_6H:BRD-K78373679-001-01-1:10	BRD-K78373679	Ro-3306	HA1E	trt_cp	10 uM	6 h	3	402	0.53	0.47	1	1	1	1	0	CDK inhibitor	CDK1	0.27	0.26	0.77
ERG014_VCAP_24H:J22	BRD-K59562667	BRD-K59562667	VCAP	trt_cp	10 uM	24 h	2	81	0.16	0.12	1	0	1	1	0	-666	-666	0.27	0.26	0.77
CPC006_U937_6H:BRD-K73261812-001-01-1:10	BRD-K73261812	BRD-K73261812	U937	trt_cp	10 uM	6 h	2	146	0.51	0.28	1	1	1	1	0	Beta catenin inhibitor	CTNNB1	0.27	0.26	0.77
DOSBIO002_A549_24H:BRD-K55878534:9.9298	BRD-K55878534	BRD-K55878534	A549	trt_cp	10 uM	24 h	3	297	0.22	0.26	1	0	1	1	0	-666	-666	0.27	0.26	0.77
DOS014_VCAP_24H:BRD-K39132590-001-01-5:5.02	BRD-K39132590	BRD-K39132590	VCAP	trt_cp	4 uM	24 h	3	265	0.34	0.3	1	0	1	1	0	-666	-666	0.27	0.26	0.77
ERG012_VCAP_6H:BRD-K36226647-001-01-1:10.407	BRD-K36226647	BRD-K36226647	VCAP	trt_cp	10 uM	6 h	3	105	0.17	0.14	1	0	1	1	0	-666	-666	0.27	0.26	0.77
LKCP002_MCF7_6H:M22	BRD-A68281735	REV-5901	MCF7	trt_cp	10 uM	6 h	5	127	0.16	0.14	1	1	1	1	0	Leukotriene receptor antagonist|Lipoxygenase inhibitor	ALOX5	0.27	0.26	0.77
DOS047_A375_24H:BRD-K51363657-001-01-9:4.99	BRD-K51363657	SA-1457769	A375	trt_cp	4 uM	24 h	3	261	0.07	0.14	0	0	1	1	0	-666	-666	0.27	0.26	0.77
ERG010_VCAP_6H:BRD-K48680503-001-01-8:10.098	BRD-K48680503	BRD-K48680503	VCAP	trt_cp	10 uM	6 h	2	43	0.03	0.04	1	0	1	1	0	-666	-666	0.27	0.26	0.77
DOS034_MCF7_24H:BRD-K45222065-001-01-2:5.03	BRD-K45222065	BRD-K45222065	MCF7	trt_cp	4 uM	24 h	3	99	0.07	0.08	0	0	1	1	0	-666	-666	0.27	0.26	0.77
DOSBIO002_PC3_24H:BRD-K55194575:9.51498	BRD-K55194575	BRD-K55194575	PC3	trt_cp	10 uM	24 h	3	134	0.29	0.2	1	1	1	1	0	-666	-666	0.27	0.26	0.77
CPC019_HA1E_6H:BRD-K35424586-001-02-4:10	BRD-K35424586	SA-247714	HA1E	trt_cp	10 uM	6 h	3	197	0.44	0.3	1	1	1	1	0	-666	-666	0.27	0.26	0.77
DOS007_VCAP_24H:BRD-K66186977-001-01-0:5.28	BRD-K66186977	BRD-K66186977	VCAP	trt_cp	4 uM	24 h	3	249	0.32	0.29	1	1	1	1	0	-666	-666	0.27	0.26	0.77
DOS027_VCAP_6H:BRD-K76269942-001-01-4:5.05	BRD-K76269942	BRD-K76269942	VCAP	trt_cp	4 uM	6 h	2	160	0.34	0.24	0	0	1	1	0	-666	-666	0.27	0.26	0.77
DOS047_MCF7_24H:BRD-K93852877-001-01-5:5.03	BRD-K93852877	BRD-K93852877	MCF7	trt_cp	4 uM	24 h	3	112	0.09	0.1	0	0	1	1	0	-666	-666	0.27	0.26	0.77
CPC014_A375_6H:G14	BRD-K32111336	BRD-K32111336	A375	trt_cp	10 uM	6 h	2	46	0.1	0.07	1	0	1	1	0	-666	-666	0.27	0.26	0.77
DOS053_A375_24H:BRD-K34462945-001-01-3:4.84	BRD-K34462945	BRD-K34462945	A375	trt_cp	4 uM	24 h	2	172	0.06	0.1	0	0	1	1	0	-666	-666	0.27	0.26	0.77
CPC014_ASC_24H:BRD-K61480498-001-01-2:10	BRD-K61480498	epoxycholesterol	ASC	trt_cp	10 uM	24 h	3	113	0.1	0.11	1	0	1	1	0	LXR agonist	NR1H3|NR1H2	0.27	0.26	0.77
PAC057_U2OS_6H:BRD-K09780243-001-01-8:10.0216	BRD-K09780243	BRD-K09780243	U2OS	trt_cp	10 uM	6 h	3	344	0.44	0.39	1	0	1	1	0	-666	-666	0.27	0.26	0.77
PAC015_U2OS_6H:BRD-K69408624-001-01-2:10.0346	BRD-K69408624	BRD-K69408624	U2OS	trt_cp	10 uM	6 h	3	68	0.11	0.09	1	0	1	1	0	-666	-666	0.27	0.26	0.77
DOSVAL002_MCF7_24H:BRD-K46082587:10	BRD-K46082587	BRD-K46082587	MCF7	trt_cp	10 uM	24 h	3	129	0.3	0.2	1	0	1	1	0	-666	-666	0.27	0.26	0.77
CPC018_ASC_24H:BRD-K17561142-003-16-8:10	BRD-K17561142	amiodarone	ASC	trt_cp	10 uM	24 h	3	231	0.11	0.16	0	0	1	1	0	Potassium channel antagonist	KCNH2|CHRM3|CYP2C8|SCN5A|ADRB1|CACNA1H|CACNA2D2|KCNA7	0.27	0.26	0.77
DOS057_MCF7_24H:BRD-K32893176-001-01-1:5	BRD-K32893176	BRD-K32893176	MCF7	trt_cp	4 uM	24 h	3	127	0.04	0.07	0	0	1	1	0	-666	-666	0.27	0.26	0.77
DOS003_VCAP_6H:BRD-K03591925-001-01-0:5.04	BRD-K03591925	BRD-K03591925	VCAP	trt_cp	4 uM	6 h	2	59	0.02	0.03	1	0	1	1	0	-666	-666	0.27	0.26	0.77
CPC019_PC3_6H:BRD-K78524708-001-01-4:10	BRD-K78524708	BRD-K78524708	PC3	trt_cp	10 uM	6 h	5	107	0.09	0.1	1	0	1	1	0	-666	-666	0.27	0.26	0.77
DOS040_A375_24H:BRD-K54247306-001-01-6:4.99	BRD-K54247306	BRD-K54247306	A375	trt_cp	4 uM	24 h	2	184	0.2	0.19	0	0	1	1	0	-666	-666	0.27	0.26	0.77
PCL001_HEPG2_24H:BRD-K92428232:0.04	BRD-K92428232	GSK-461364	HEPG2	trt_cp	0.04 uM	24 h	3	267	0.62	0.41	1	1	1	1	0	PLK inhibitor	PLK1	0.27	0.26	0.77
DOS056_MCF7_24H:BRD-K37174007-001-01-6:5	BRD-K37174007	BRD-K37174007	MCF7	trt_cp	4 uM	24 h	2	108	0.25	0.17	0	0	1	1	0	-666	-666	0.27	0.26	0.77
PAC031_U2OS_6H:BRD-K08720480-001-01-7:9.96202	BRD-K08720480	BRD-K08720480	U2OS	trt_cp	10 uM	6 h	3	128	0.34	0.21	1	0	1	1	0	-666	-666	0.27	0.26	0.77
DOS033_A549_24H:BRD-K62431786-001-01-5:5.02	BRD-K62431786	BRD-K62431786	A549	trt_cp	4 uM	24 h	2	136	0.02	0.05	0	0	1	1	0	-666	-666	0.27	0.26	0.77
CPC019_HCC515_6H:BRD-K03600170-001-01-1:10	BRD-K03600170	MW-MITF28	HCC515	trt_cp	10 uM	6 h	2	121	0.09	0.11	1	0	1	1	0	-666	-666	0.27	0.26	0.77
DOS054_A375_24H:BRD-K01576758-001-01-5:5	BRD-K01576758	BRD-K01576758	A375	trt_cp	4 uM	24 h	3	138	0.12	0.13	0	0	1	1	0	-666	-666	0.27	0.26	0.77
DOS025_VCAP_24H:BRD-K51457407-001-01-2:5.07	BRD-K51457407	BRD-K51457407	VCAP	trt_cp	4 uM	24 h	3	113	0.17	0.14	1	0	1	1	0	-666	-666	0.27	0.26	0.77
PAC042_U2OS_6H:BRD-K85124606-001-01-7:10.1992	BRD-K85124606	BRD-K85124606	U2OS	trt_cp	10 uM	6 h	3	248	0.34	0.29	1	0	1	1	0	-666	-666	0.27	0.26	0.77
CPC004_HT29_6H:BRD-A01643550-001-03-1:10	BRD-A01643550	prednisolone-acetate	HT29	trt_cp	10 uM	6 h	4	227	0.14	0.18	1	0	1	1	0	Glucocorticoid receptor agonist	NR3C1	0.27	0.26	0.77
CPC017_NPC_24H:BRD-A39747742-001-03-5:10	BRD-A39747742	BRD-A39747742	NPC	trt_cp	10 uM	24 h	4	164	0.18	0.17	0	0	1	1	0	Estrogen receptor agonist	ESR1	0.27	0.26	0.77
CPD002_PC3_6H:BRD-K32480324-066-01-1:10	BRD-K32480324	reboxetine	PC3	trt_cp	10 uM	6 h	3	143	0.19	0.17	0	0	1	1	0	-666	-666	0.27	0.26	0.77
CPC010_MCF7_24H:BRD-K10860596-003-06-3:10	BRD-K10860596	granisetron	MCF7	trt_cp	10 uM	24 h	4	187	0.21	0.2	1	0	1	1	0	-666	-666	0.27	0.26	0.77
PAC064_U2OS_6H:BRD-K83125173-003-07-2:10	BRD-K83125173	BRD-K83125173	U2OS	trt_cp	10 uM	6 h	3	41	0.07	0.05	1	0	1	1	0	-666	-666	0.27	0.26	0.77
CPC015_ASC_24H:BRD-A22380646-001-02-3:10	BRD-A22380646	pantoprazole	ASC	trt_cp	10 uM	24 h	4	209	0.15	0.18	0	0	1	1	0	Proton pump inhibitor	ATP4A|CYP2C19|CYP3A4	0.27	0.26	0.77
DOS054_A549_24H:BRD-K11577993-001-01-6:5	BRD-K11577993	BRD-K11577993	A549	trt_cp	4 uM	24 h	3	130	0.04	0.07	0	0	1	1	0	-666	-666	0.27	0.26	0.77
CPC007_MCF7_24H:BRD-K93623754-001-04-2:10	BRD-K93623754	BRD-K93623754	MCF7	trt_cp	10 uM	24 h	5	355	0.3	0.33	1	0	1	1	0	-666	-666	0.27	0.26	0.77
DOS046_MCF7_24H:BRD-K93662714-001-01-5:5	BRD-K93662714	BRD-K93662714	MCF7	trt_cp	4 uM	24 h	2	99	0.05	0.07	0	0	1	1	0	-666	-666	0.27	0.26	0.77
DOS057_A549_24H:BRD-K01886140-001-01-5:5	BRD-K01886140	BRD-K01886140	A549	trt_cp	4 uM	24 h	2	104	0.02	0.05	0	0	1	1	0	-666	-666	0.27	0.26	0.77
CPD001_PC3_24H:BRD-K88043978-335-03-4:10	BRD-K88043978	amikacin	PC3	trt_cp	10 uM	24 h	3	355	0.1	0.19	1	0	1	1	0	Bacterial 30S ribosomal subunit inhibitor	-666	0.27	0.26	0.77
DOS036_A549_24H:BRD-K66809950-001-01-8:4.92	BRD-K66809950	BRD-K66809950	A549	trt_cp	4 uM	24 h	2	163	0.16	0.16	0	0	1	1	0	-666	-666	0.27	0.26	0.77
CPC016_NEU_24H:BRD-A22844106-001-16-1:10	BRD-A22844106	tenoxicam	NEU	trt_cp	10 uM	24 h	3	128	0.25	0.18	0	0	1	1	0	Cyclooxygenase inhibitor	PTGS2|PTGS1	0.27	0.26	0.77
MUC.CP003_MCF7_6H:BRD-K93971872-001-01-8:3.3348	BRD-K93971872	SA-84902	MCF7	trt_cp	3.33 uM	6 h	3	92	0.18	0.13	0	0	1	1	0	-666	-666	0.27	0.26	0.77
DOS052_A549_24H:BRD-K59983542-001-01-5:5.09	BRD-K59983542	BRD-K59983542	A549	trt_cp	4 uM	24 h	2	87	0.03	0.05	0	0	1	1	0	-666	-666	0.27	0.26	0.77
REP.B027_HELA_24H:F01	BRD-A94543220	bifonazole	HELA	trt_cp	2.22 uM	24 h	2	69	0.25	0.13	1	1	1	1	0	Sterol demethylase inhibitor	CYP2B6	0.27	0.26	0.77
CPC019_VCAP_6H:BRD-K71303366-001-01-3:10	BRD-K71303366	BRD-K71303366	VCAP	trt_cp	10 uM	6 h	5	247	0.33	0.29	1	1	1	1	0	-666	-666	0.27	0.26	0.77
CPC017_SKB_24H:BRD-A54487287-001-03-9:10	BRD-A54487287	cortisone-acetate	SKB	trt_cp	10 uM	24 h	2	42	0.25	0.1	1	0	1	1	0	Glucocorticoid receptor agonist	NR3C1	0.27	0.26	0.77
DOS047_HT29_24H:BRD-K82669795-001-01-5:5	BRD-K82669795	BRD-K82669795	HT29	trt_cp	4 uM	24 h	3	89	0.11	0.1	0	0	1	1	0	-666	-666	0.27	0.26	0.77
PAC051_U2OS_6H:BRD-K47570616-001-01-6:10.0204	BRD-K47570616	BRD-K47570616	U2OS	trt_cp	10 uM	6 h	3	104	0.15	0.13	1	0	1	1	0	-666	-666	0.27	0.26	0.77
DOS046_PC3_24H:BRD-K61793536-001-01-2:5	BRD-K61793536	BRD-K61793536	PC3	trt_cp	4 uM	24 h	3	148	0.14	0.15	0	0	1	1	0	-666	-666	0.27	0.26	0.77
CPC020_HCC515_6H:BRD-A50157456-065-17-2:10	BRD-A50157456	terbutaline	HCC515	trt_cp	10 uM	6 h	2	58	0.07	0.06	1	0	1	1	0	Adrenergic receptor agonist	ADRB2	0.27	0.26	0.77
CPC011_HT29_6H:BRD-K29653726-001-10-0:10	BRD-K29653726	topiramate	HT29	trt_cp	10 uM	6 h	4	62	0.18	0.11	1	1	1	1	0	Carbonic anhydrase inhibitor|Glutamate receptor antagonist|Kainate receptor antagonist	CA2|CA4|GRIK1|GRIA1|SCN5A|GABRA1|GABRA2|GABRA3|GABRA4|GABRA5|GABRA6|GABRB1|GABRB2|GABRB3|GABRD|GABRE|GABRG1|GABRG2|GABRG3|GABRP|GABRQ|SCN1A|CYP2C19|CYP3A4|CA1|CA12|CA7|GRIA2|GRIA3|GRIA4|GRIK2|GRIK3|GRIK4|GRIK5|SCN10A|SCN11A|SCN2A|SCN3A|SCN4A|SCN7A|SCN8A|SCN9A	0.27	0.26	0.77
PAC040_U2OS_6H:BRD-K13267677-001-01-5:9.99909	BRD-K13267677	BRD-K13267677	U2OS	trt_cp	10 uM	6 h	3	123	0.3	0.19	1	0	1	1	0	-666	-666	0.27	0.26	0.77
PAC063_U2OS_6H:BRD-K11297155-001-06-4:10	BRD-K11297155	BRD-K11297155	U2OS	trt_cp	10 uM	6 h	3	82	0.25	0.14	1	0	1	1	0	-666	-666	0.27	0.26	0.77
DOSVAL004_HCC515_24H:BRD-K83826027:20	BRD-K83826027	BRD-K83826027	HCC515	trt_cp	20 uM	24 h	3	146	0.32	0.22	1	1	1	1	0	-666	-666	0.27	0.26	0.77
REP.B008_YAPC_24H:O24	BRD-K89704198	vincamine	YAPC	trt_cp	0.01 uM	24 h	2	100	0.25	0.16	0	0	1	1	0	Adrenergic receptor antagonist	CHRM1|CHRM2|CHRM3|CHRM4	0.27	0.26	0.77
DOS055_PC3_24H:BRD-K14169964-001-01-4:5	BRD-K14169964	BRD-K14169964	PC3	trt_cp	4 uM	24 h	2	89	0.16	0.12	0	0	1	1	0	-666	-666	0.27	0.26	0.77
REP.B013_JURKAT_24H:C02	BRD-A37780065	triamcinolone	JURKAT	trt_cp	0.74 uM	24 h	2	84	0.09	0.09	0	0	1	1	0	Glucocorticoid receptor agonist	NR3C1|SERPINA6	0.27	0.26	0.77
CPC010_VCAP_6H:BRD-K08174547-001-02-6:10	BRD-K08174547	BRD-K08174547	VCAP	trt_cp	10 uM	6 h	5	189	0.11	0.15	0	0	1	1	0	-666	-666	0.27	0.26	0.77
DOS051_HT29_24H:BRD-K81365479-001-01-4:4.96	BRD-K81365479	BRD-K81365479	HT29	trt_cp	4 uM	24 h	2	114	0.06	0.08	0	0	1	1	0	-666	-666	0.27	0.26	0.77
CPC005_HCC515_6H:BRD-K81376179-001-01-4:10	BRD-K81376179	TCS-359	HCC515	trt_cp	10 uM	6 h	2	81	0.06	0.07	1	1	1	1	0	FLT3 inhibitor	FLT3	0.27	0.26	0.77
CPC017_ASC_24H:BRD-K37080523-001-02-8:10	BRD-K37080523	isoreserpine	ASC	trt_cp	10 uM	24 h	4	169	0.34	0.24	1	0	1	1	0	Vesicular monoamine transporter inhibitor	SLC18A2|SLC18A1	0.27	0.26	0.77
DOS048_A375_24H:BRD-K06217925-001-01-9:4.99	BRD-K06217925	BRD-K06217925	A375	trt_cp	4 uM	24 h	2	119	0.12	0.12	0	0	1	1	0	-666	-666	0.27	0.26	0.77
DOS026_VCAP_24H:BRD-K03222452-001-01-3:5	BRD-K03222452	BRD-K03222452	VCAP	trt_cp	4 uM	24 h	3	384	0.43	0.41	1	1	1	1	0	-666	-666	0.27	0.26	0.77
CPC006_AGS_6H:BRD-K05653692-003-04-7:64	BRD-K05653692	DL-PDMP	AGS	trt_cp	60 uM	6 h	2	125	0.49	0.25	1	1	1	1	0	Glucosyltransferase inhibitor	UGCG|ASAH1	0.27	0.26	0.77
CPC013_HCC515_6H:BRD-K74133369-001-01-8:10	BRD-K74133369	oligomycin-a	HCC515	trt_cp	10 uM	6 h	3	67	0.09	0.08	1	0	1	1	0	-666	-666	0.27	0.26	0.77
DOS009_VCAP_24H:BRD-K25097708-001-01-5:5.01	BRD-K25097708	BRD-K25097708	VCAP	trt_cp	4 uM	24 h	3	54	0.11	0.08	1	0	1	1	0	-666	-666	0.27	0.26	0.77
DOS018_VCAP_24H:BRD-K30635390-001-01-8:4.99	BRD-K30635390	BRD-K30635390	VCAP	trt_cp	4 uM	24 h	3	126	0.23	0.17	1	0	1	1	0	-666	-666	0.27	0.26	0.77
PBIOA013_A375_24H:F06	BRD-K01222707	BRD-K01222707	A375	trt_cp	0.04 uM	24 h	3	130	0.18	0.15	1	1	1	1	0	-666	-666	0.27	0.26	0.77
CPC005_HT29_24H:BRD-A65440446-001-03-3:10	BRD-A65440446	cimaterol	HT29	trt_cp	10 uM	24 h	3	121	0.12	0.12	1	0	1	1	0	Adrenergic receptor agonist	ADRB1|ADRB2|ADRB3	0.27	0.26	0.77
CPC017_NPC_24H:BRD-K54759182-003-02-3:10	BRD-K54759182	dosulepin	NPC	trt_cp	10 uM	24 h	4	178	0.05	0.1	1	0	1	1	0	Norepinephrine inhibitor|Serotonin reuptake inhibitor|Tricyclic antidepressant	SLC6A2|SLC6A4|CYP2C19|CHRM1|CHRM2|CHRM3|CHRM4|CHRM5|HRH1	0.27	0.26	0.77
LPROT005_PC3_6H:BRD-K93023739:10	BRD-K93023739	BRD-K93023739	PC3	trt_cp	10 uM	6 h	3	124	0.29	0.19	0	0	1	1	0	-666	-666	0.27	0.26	0.77
CPC016_A549_6H:BRD-K70487031-001-01-0:10	BRD-K70487031	flupentixol	A549	trt_cp	10 uM	6 h	2	197	0.53	0.33	0	0	1	1	0	Dopamine receptor antagonist	DRD2|DRD1|ADRA1A|CHRM1|DRD3|DRD5|HTR2A	0.27	0.26	0.77
CPC017_SKB_24H:BRD-K04185004-003-03-6:10	BRD-K04185004	oxybuprocaine	SKB	trt_cp	10 uM	24 h	2	22	0.02	0.02	0	0	1	1	0	Anesthetic - local	SCN10A	0.27	0.26	0.77
CPC002_VCAP_24H:BRD-K80396088-001-03-9:10	BRD-K80396088	gliquidone	VCAP	trt_cp	10 uM	24 h	3	117	0.15	0.13	1	0	1	1	0	Sulfonylurea	ABCC8|KCNJ11|KCNJ10|KCNJ8	0.27	0.26	0.77
PAC066_U2OS_6H:BRD-K46124507-001-05-6:10	BRD-K46124507	BRD-K46124507	U2OS	trt_cp	10 uM	6 h	3	102	0.25	0.16	1	0	1	1	0	-666	-666	0.27	0.26	0.77
DOS033_MCF7_24H:BRD-K20139170-001-01-9:5	BRD-K20139170	BRD-K20139170	MCF7	trt_cp	4 uM	24 h	3	168	0.07	0.11	0	0	1	1	0	-666	-666	0.27	0.26	0.77
PAC008_U2OS_6H:BRD-K41033271-001-01-7:10.0549	BRD-K41033271	BRD-K41033271	U2OS	trt_cp	10 uM	6 h	3	54	0.07	0.06	1	0	1	1	0	-666	-666	0.27	0.26	0.77
DOS003_VCAP_6H:BRD-K60997369-001-01-2:5.01	BRD-K60997369	BRD-K60997369	VCAP	trt_cp	4 uM	6 h	2	85	0.05	0.07	1	0	1	1	0	-666	-666	0.27	0.26	0.77
REP.B027_HELA_24H:I06	BRD-A97104540	fenoterol	HELA	trt_cp	0.01 uM	24 h	2	47	0.1	0.07	1	0	1	1	0	Adrenergic receptor agonist	ADRB2|ADRB1|ADRB3	0.27	0.26	0.77
CPC003_HA1E_6H:BRD-K00824317-001-03-0:10	BRD-K00824317	BRD-K00824317	HA1E	trt_cp	10 uM	6 h	2	109	0.34	0.19	0	0	1	1	0	Glucocorticoid receptor agonist	NR3C1|SERPINA6	0.27	0.26	0.77
CPC011_MCF7_6H:BRD-A92670106-001-04-1:10	BRD-A92670106	tocainide	MCF7	trt_cp	10 uM	6 h	2	251	0.17	0.21	0	0	1	1	0	Sodium channel inhibitor	SCN5A	0.27	0.26	0.77
PAC031_U2OS_6H:BRD-K26298689-001-01-1:9.80035	BRD-K26298689	BRD-K26298689	U2OS	trt_cp	10 uM	6 h	3	149	0.19	0.17	1	0	1	1	0	-666	-666	0.27	0.26	0.77
DOS034_MCF7_24H:BRD-K09054764-001-01-7:5	BRD-K09054764	BRD-K09054764	MCF7	trt_cp	4 uM	24 h	3	107	0.04	0.07	0	0	1	1	0	-666	-666	0.27	0.26	0.77
DOS001_VCAP_6H:BRD-K05197946-001-01-9:5.16	BRD-K05197946	BRD-K05197946	VCAP	trt_cp	4 uM	6 h	3	133	0.11	0.12	1	0	1	1	0	-666	-666	0.27	0.26	0.77
PAC050_U2OS_6H:BRD-K31844308-001-01-6:9.81743	BRD-K31844308	BRD-K31844308	U2OS	trt_cp	10 uM	6 h	3	111	0.25	0.17	1	0	1	1	0	-666	-666	0.27	0.26	0.77
CPC011_MCF7_24H:BRD-K46742498-003-08-6:10	BRD-K46742498	alosetron	MCF7	trt_cp	10 uM	24 h	2	444	0.21	0.31	0	0	1	1	0	Serotonin receptor antagonist	HTR3A	0.27	0.26	0.77
ERG012_VCAP_6H:BRD-K28782753-001-01-3:10.0374	BRD-K28782753	BRD-K28782753	VCAP	trt_cp	10 uM	6 h	3	252	0.27	0.26	1	0	1	1	0	-666	-666	0.27	0.26	0.77
PAC017_U2OS_6H:BRD-K20447569-001-01-5:10.0928	BRD-K20447569	BRD-K20447569	U2OS	trt_cp	10 uM	6 h	3	122	0.28	0.19	0	0	1	1	0	-666	-666	0.27	0.26	0.77
REP.A019_HA1E_24H:H01	BRD-A47364545	BRD-A47364545	HA1E	trt_cp	10 uM	24 h	3	193	0.33	0.25	0	0	1	1	0	Sigma receptor agonist	-666	0.27	0.26	0.77
AICHI002_OCILY3_24H:E20	BRD-K28372487	BRD-K28372487	OCILY3	trt_cp	2.5 uM	24 h	2	53	0.21	0.11	0	0	1	1	0	-666	-666	0.27	0.26	0.77
PAC052_U2OS_6H:BRD-K99763083-001-01-8:10.0277	BRD-K99763083	BRD-K99763083	U2OS	trt_cp	10 uM	6 h	3	33	0.02	0.03	1	0	1	1	0	-666	-666	0.27	0.26	0.77
DOSVAL004_MCF7_24H:BRD-K50617795:10	BRD-K50617795	BRD-K50617795	MCF7	trt_cp	10 uM	24 h	3	285	0.33	0.31	1	1	1	1	0	-666	-666	0.27	0.26	0.77
DOSBIO001_HT29_24H:BRD-K26359746:9.97569	BRD-K26359746	BRD-K26359746	HT29	trt_cp	10 uM	24 h	3	84	0.1	0.09	1	1	1	1	0	-666	-666	0.27	0.26	0.77
CPC006_A549_6H:BRD-K18849474-001-01-0:79.44	BRD-K18849474	dalcetrapib	A549	trt_cp	80 uM	6 h	4	81	0.21	0.13	1	1	1	1	0	Cholesterol inhibitor	CETP	0.27	0.26	0.77
PAC008_U2OS_6H:BRD-K95591068-001-01-6:10.0577	BRD-K95591068	BRD-K95591068	U2OS	trt_cp	10 uM	6 h	3	183	0.58	0.33	1	1	1	1	0	-666	-666	0.27	0.26	0.77
DOSBIO002_NEU_24H:BRD-K05353139:10.0061	BRD-K05353139	BRD-K05353139	NEU	trt_cp	10 uM	24 h	2	119	0.44	0.23	0	0	1	1	0	-666	-666	0.27	0.26	0.77
CPC014_VCAP_24H:BRD-K08206212-001-01-2:10	BRD-K08206212	entecavir	VCAP	trt_cp	10 uM	24 h	2	488	0.5	0.5	0	0	1	1	0	DNA inhibitor|Reverse transcriptase inhibitor	-666	0.27	0.26	0.77
CPC016_NEU_24H:BRD-K60274257-001-01-1:10	BRD-K60274257	dephostatin	NEU	trt_cp	10 uM	24 h	3	45	0.04	0.04	0	0	1	1	0	Tyrosine phosphatase inhibitor	PTPN1|PTPN6	0.27	0.26	0.77
PAC058_U2OS_6H:BRD-K66033125-001-01-5:10.0004	BRD-K66033125	BRD-K66033125	U2OS	trt_cp	10 uM	6 h	2	51	0.32	0.13	0	0	1	1	0	-666	-666	0.27	0.26	0.77
CPC005_VCAP_6H:BRD-K55677650-003-01-1:10	BRD-K55677650	CO-101244	VCAP	trt_cp	10 uM	6 h	4	120	0.14	0.13	0	0	1	1	0	Ionotropic glutamate receptor antagonist	GRIN2B	0.27	0.26	0.77
ENR001_MCF7_24H:K07	BRD-K29546239	SNC-80	MCF7	trt_cp	4 uM	24 h	3	180	0.31	0.24	1	1	1	1	0	-666	OPRD1	0.27	0.26	0.77
DOS057_PC3_24H:BRD-K65920478-001-01-7:5	BRD-K65920478	BRD-K65920478	PC3	trt_cp	4 uM	24 h	2	73	0.06	0.07	0	0	1	1	0	-666	-666	0.27	0.26	0.77
PAC032_U2OS_6H:BRD-K98630904-001-01-7:10.022	BRD-K98630904	SD-6-035-A2	U2OS	trt_cp	10 uM	6 h	3	93	0.06	0.08	1	0	1	1	0	-666	-666	0.27	0.26	0.77
DOS002_VCAP_24H:BRD-K12683703-001-01-2:5.01	BRD-K12683703	BRD-K12683703	VCAP	trt_cp	4 uM	24 h	2	105	0.18	0.14	0	0	1	1	0	-666	-666	0.27	0.26	0.77
PAC001_U2OS_6H:BRD-K72895815-001-01-4:10	BRD-K72895815	SSR-69071	U2OS	trt_cp	10 uM	6 h	2	38	0.08	0.06	0	0	1	1	0	Leukocyte elastase inhibitor	ELANE	0.27	0.25	0.77
PAC013_U2OS_6H:BRD-K54261877-001-01-6:10.0589	BRD-K54261877	BRD-K54261877	U2OS	trt_cp	10 uM	6 h	3	121	0.25	0.18	1	0	1	1	0	-666	-666	0.27	0.25	0.77
CPC009_HA1E_6H:BRD-K96456313-001-04-8:10	BRD-K96456313	BRD-K96456313	HA1E	trt_cp	10 uM	6 h	3	61	0.03	0.04	1	0	1	1	0	-666	-666	0.27	0.25	0.77
CPC017_HEPG2_6H:BRD-K05181084-003-02-9:10	BRD-K05181084	NGB-2904	HEPG2	trt_cp	10 uM	6 h	3	446	0.34	0.39	1	0	1	1	0	Dopamine receptor antagonist	DRD3	0.27	0.25	0.77
DOS051_A549_24H:BRD-K26715911-001-01-4:4.94	BRD-K26715911	BRD-K26715911	A549	trt_cp	4 uM	24 h	2	178	0.06	0.1	0	0	1	1	0	-666	-666	0.27	0.25	0.77
PAC041_U2OS_6H:BRD-K74318028-001-01-8:10.53	BRD-K74318028	BRD-K74318028	U2OS	trt_cp	10 uM	6 h	3	104	0.26	0.17	1	0	1	1	0	-666	-666	0.27	0.25	0.77
ERG014_VCAP_6H:BRD-K74569352-001-01-2:10	BRD-K74569352	BRD-K74569352	VCAP	trt_cp	10 uM	6 h	3	188	0.42	0.28	1	0	1	1	0	-666	-666	0.27	0.25	0.77
CPC013_NEU_24H:BRD-A74699940-001-01-8:10	BRD-A74699940	BRD-A74699940	NEU	trt_cp	10 uM	24 h	2	55	0.09	0.07	0	0	1	1	0	-666	-666	0.27	0.25	0.77
CPC014_A375_6H:N11	BRD-K67506692	BRD-K67506692	A375	trt_cp	10 uM	6 h	2	217	0.33	0.27	1	1	1	1	0	MAP kinase inhibitor	-666	0.27	0.25	0.77
REP.A005_A549_24H:J20	BRD-A10012892	argatroban	A549	trt_cp	3.33 uM	24 h	3	87	0.12	0.1	0	0	1	1	0	Thrombin inhibitor	F2|CYP3A5	0.27	0.25	0.77
CPC010_HT29_6H:BRD-K67637637-003-07-6:10	BRD-K67637637	olopatadine	HT29	trt_cp	10 uM	6 h	5	313	0.08	0.16	0	0	1	1	0	Histamine receptor antagonist	HRH1|S100A1|S100A12|S100A13|S100A2|S100B	0.27	0.25	0.77
CPC001_VCAP_24H:B14	BRD-K54708045	nTZDpa	VCAP	trt_cp	10 uM	24 h	5	475	0.15	0.27	0	0	1	1	0	PPAR receptor agonist	PPARG	0.27	0.25	0.77
DOS019_VCAP_24H:BRD-K98938228-001-01-3:5.18	BRD-K98938228	BRD-K98938228	VCAP	trt_cp	4 uM	24 h	3	281	0.35	0.32	1	1	1	1	0	-666	-666	0.27	0.25	0.77
DOS034_A549_24H:BRD-K68278258-001-01-3:5.1	BRD-K68278258	BRD-K68278258	A549	trt_cp	4 uM	24 h	3	174	0.09	0.13	0	0	1	1	0	-666	-666	0.27	0.25	0.77
DOS054_MCF7_24H:BRD-K32407455-001-01-2:5	BRD-K32407455	BRD-K32407455	MCF7	trt_cp	4 uM	24 h	2	198	0.03	0.08	0	0	1	1	0	-666	-666	0.27	0.25	0.77
LRS001_PHH.MGH_24H:K24	BRD-K55696337	topotecan	PHH	trt_cp	1.11 uM	24 h	3	217	0.66	0.38	1	1	1	1	0	Topoisomerase inhibitor	TOP1|TOP1MT	0.27	0.25	0.77
REP.B013_A375_24H:I05	BRD-K41185545	ambrisentan	A375	trt_cp	0.03 uM	24 h	2	67	0.28	0.14	0	0	1	1	0	Endothelin receptor antagonist	EDNRA|EDNRB|CYP2C19|CYP3A4|CYP3A5|SLCO1B3	0.27	0.25	0.77
CPC019_PC3_6H:BRD-A47832959-001-06-6:10	BRD-A47832959	BRD-A47832959	PC3	trt_cp	10 uM	6 h	4	423	0.22	0.31	1	0	1	1	0	-666	-666	0.27	0.25	0.77
DOS026_VCAP_24H:BRD-K32345392-001-01-0:4.98	BRD-K32345392	BRD-K32345392	VCAP	trt_cp	4 uM	24 h	3	362	0.25	0.3	1	0	1	1	0	-666	-666	0.27	0.25	0.77
CPC006_U937_6H:BRD-K56301217-001-01-7:11.1	BRD-K56301217	ABT-737	U937	trt_cp	12 uM	6 h	2	85	0.16	0.12	1	0	1	1	0	BCL inhibitor	BCL2|BCL2L1|BCL2L2	0.27	0.25	0.77
EMU001_BJAB_3H:M01	BRD-K19295594	gossypol	BJAB	trt_cp	10 uM	3 h	3	163	0.36	0.25	0	0	1	1	0	BCL inhibitor|MCL1 inhibitor	BCL2|BCL2L1|MCL1|BCL2L2|CTGF|EGF	0.27	0.25	0.77
PAC052_U2OS_6H:BRD-K85805864-001-01-8:9.7437	BRD-K85805864	BRD-K85805864	U2OS	trt_cp	10 uM	6 h	3	139	0.16	0.15	1	0	1	1	0	-666	-666	0.27	0.25	0.77
CPC019_MCF7_6H:BRD-K82594686-001-01-7:10	BRD-K82594686	BRD-K82594686	MCF7	trt_cp	10 uM	6 h	3	384	0.33	0.36	1	1	1	1	0	-666	-666	0.27	0.25	0.77
REP.B018_YAPC_24H:P03	BRD-A67097164	ifosfamide	YAPC	trt_cp	0.25 uM	24 h	2	391	0.3	0.35	0	0	1	1	0	DNA alkylating agent	CYP2B6|CYP3A5|CYP2A6|CYP2C18|CYP2C19|CYP2C8|CYP2C9|CYP3A4|CYP3A7|PTGS1	0.27	0.25	0.77
DOS018_VCAP_24H:BRD-K61885905-001-01-9:5.13	BRD-K61885905	BRD-K61885905	VCAP	trt_cp	4 uM	24 h	3	478	0.22	0.33	1	0	1	1	0	-666	-666	0.27	0.25	0.77
DOS050_MCF7_24H:BRD-K32718105-001-01-6:5	BRD-K32718105	BRD-K32718105	MCF7	trt_cp	4 uM	24 h	2	67	0.02	0.04	0	0	1	1	0	-666	-666	0.27	0.25	0.77
DOS058_A549_24H:BRD-K62200616-019-01-2:5	BRD-K62200616	BRD-K62200616	A549	trt_cp	4 uM	24 h	2	80	0.08	0.08	0	0	1	1	0	-666	-666	0.27	0.25	0.77
PAC017_U2OS_6H:BRD-K21740361-001-01-2:10.0781	BRD-K21740361	BRD-K21740361	U2OS	trt_cp	10 uM	6 h	3	65	0.29	0.14	0	0	1	1	0	-666	-666	0.27	0.25	0.77
PAC003_U2OS_6H:BRD-K22385716-001-01-7:10	BRD-K22385716	LY-303511	U2OS	trt_cp	10 uM	6 h	2	214	0.4	0.3	1	0	1	1	0	Casein kinase inhibitor|PI3K inhibitor	CSNK2A1|CSNK2A2|CSNK2B|MTOR|BRD2|BRD3|BRD4	0.27	0.25	0.77
DOSBIO001_A375_24H:BRD-K08317416:10.1576	BRD-K08317416	BRD-K08317416	A375	trt_cp	10 uM	24 h	3	339	0.59	0.45	1	1	1	1	0	-666	-666	0.27	0.25	0.77
DOSBIO001_NPC_24H:BRD-K00540336:10.1113	BRD-K00540336	BRD-K00540336	NPC	trt_cp	10 uM	24 h	3	192	0.37	0.27	1	0	1	1	0	-666	-666	0.27	0.25	0.77
CPC012_HA1E_6H:BRD-K86269644-001-01-3:10	BRD-K86269644	BRD-K86269644	HA1E	trt_cp	10 uM	6 h	3	221	0.38	0.29	1	0	1	1	0	-666	-666	0.27	0.25	0.77
REP.A024_HELA_24H:H01	BRD-A75726477	clenbuterol	HELA	trt_cp	10 uM	24 h	3	91	0.17	0.13	1	1	1	1	0	Adrenergic receptor agonist	ADRB2|ADRB1|ADRB3|NGF|TNF	0.27	0.25	0.77
DOS041_A375_24H:BRD-K56581148-001-01-8:5.02	BRD-K56581148	BRD-K56581148	A375	trt_cp	4 uM	24 h	3	179	0.09	0.13	0	0	1	1	0	-666	-666	0.27	0.25	0.77
DOS048_A375_24H:BRD-K57502578-001-01-2:5.18	BRD-K57502578	BRD-K57502578	A375	trt_cp	4 uM	24 h	2	74	0.03	0.05	0	0	1	1	0	-666	-666	0.27	0.25	0.77
CPC002_PC3_6H:BRD-A51829654-003-02-8:10	BRD-A51829654	BRL-15572	PC3	trt_cp	10 uM	6 h	5	298	0.14	0.21	0	0	1	1	0	Serotonin receptor antagonist	HTR1D|HTR1A|HTR1B|HTR1E|HTR1F|HTR2A|HTR2B|HTR2C|HTR6	0.27	0.25	0.77
DOS032_HT29_24H:BRD-K27818252-001-01-2:4.99	BRD-K27818252	BRD-K27818252	HT29	trt_cp	4 uM	24 h	3	171	0.11	0.14	0	0	1	1	0	-666	-666	0.27	0.25	0.77
DOS060_HT29_24H:BRD-K45734366-001-01-2:5	BRD-K45734366	BRD-K45734366	HT29	trt_cp	4 uM	24 h	2	121	0.1	0.11	0	0	1	1	0	-666	-666	0.27	0.25	0.77
DOS034_A549_24H:BRD-K55073475-001-01-0:4.59	BRD-K55073475	BRD-K55073475	A549	trt_cp	4 uM	24 h	3	131	0.07	0.1	0	0	1	1	0	-666	-666	0.27	0.25	0.77
REP.A003_YAPC_24H:M01	BRD-K35245662	ciclesonide	YAPC	trt_cp	10 uM	24 h	3	178	0.36	0.26	0	0	1	1	0	Glucocorticoid receptor agonist	NR3C1|SERPINA6	0.27	0.25	0.77
DOS033_PC3_24H:BRD-K63828515-001-01-9:5.01	BRD-K63828515	BRD-K63828515	PC3	trt_cp	4 uM	24 h	3	116	0.05	0.08	0	0	1	1	0	-666	-666	0.27	0.25	0.77
REP.B027_JURKAT_24H:D15	BRD-K93880783	stavudine	JURKAT	trt_cp	0.25 uM	24 h	2	73	0.03	0.05	0	0	1	1	0	DNA inhibitor|Reverse transcriptase inhibitor	-666	0.27	0.25	0.77
DOS054_HT29_24H:BRD-K52071480-001-01-0:5	BRD-K52071480	BRD-K52071480	HT29	trt_cp	4 uM	24 h	3	271	0.15	0.2	0	0	1	1	0	-666	-666	0.27	0.25	0.77
PAC041_U2OS_6H:BRD-K44681861-001-01-6:10.3071	BRD-K44681861	BRD-K44681861	U2OS	trt_cp	10 uM	6 h	3	47	0.31	0.12	1	0	1	1	0	-666	-666	0.27	0.25	0.77
PAC063_U2OS_6H:BRD-K99650219-001-07-1:10	BRD-K99650219	BRD-K99650219	U2OS	trt_cp	10 uM	6 h	3	55	0.07	0.06	1	0	1	1	0	-666	-666	0.27	0.25	0.77
CPC006_HA1E_24H:P24	BRD-K35716340	BRD-K35716340	HA1E	trt_cp	12 uM	24 h	3	134	0.23	0.18	1	1	1	1	0	-666	-666	0.27	0.25	0.77
DOS013_VCAP_24H:BRD-K09454555-001-01-2:4.98	BRD-K09454555	BRD-K09454555	VCAP	trt_cp	4 uM	24 h	3	96	0.14	0.12	1	1	1	1	0	-666	-666	0.27	0.25	0.77
REP.B023_MDAMB231_24H:P12	BRD-K72922393	linsidomine	MDAMB231	trt_cp	0.01 uM	24 h	2	157	0.2	0.18	0	0	1	1	0	Nitric oxide donor	-666	0.27	0.25	0.77
CPC019_HA1E_6H:BRD-K48036219-001-01-8:10	BRD-K48036219	BRD-K48036219	HA1E	trt_cp	10 uM	6 h	3	282	0.3	0.29	1	0	1	1	0	-666	-666	0.27	0.25	0.77
PAC060_U2OS_6H:BRD-K12241427-001-01-4:9.8337	BRD-K12241427	BRD-K12241427	U2OS	trt_cp	10 uM	6 h	3	170	0.2	0.19	1	0	1	1	0	-666	-666	0.27	0.25	0.77
REP.A007_HA1E_24H:A15	BRD-A42759514	ornidazole	HA1E	trt_cp	1.11 uM	24 h	2	72	0.13	0.1	0	0	1	1	0	Antiprotozoal	-666	0.27	0.25	0.77
DOS055_A375_24H:BRD-K34545522-001-01-6:5	BRD-K34545522	BRD-K34545522	A375	trt_cp	4 uM	24 h	2	88	0.11	0.1	0	0	1	1	0	-666	-666	0.27	0.25	0.77
DOS010_VCAP_24H:BRD-K54602409-001-01-8:5.01	BRD-K54602409	BRD-K54602409	VCAP	trt_cp	4 uM	24 h	3	239	0.37	0.3	1	1	1	1	0	-666	-666	0.27	0.25	0.77
LIVB002_HUH7_72H:M05	BRD-K11626735	carboplatin	HUH7	trt_cp	10 uM	72 h	3	259	0.29	0.28	0	0	1	1	0	-666	-666	0.27	0.25	0.77
PAC043_U2OS_6H:BRD-K98164803-001-01-9:10.1221	BRD-K98164803	BRD-K98164803	U2OS	trt_cp	10 uM	6 h	3	69	0.21	0.12	1	0	1	1	0	-666	-666	0.27	0.25	0.77
REP.B028_YAPC_24H:A24	BRD-A92537424	danazol	YAPC	trt_cp	0.01 uM	24 h	2	206	0.3	0.25	1	1	1	1	0	Estrogen receptor antagonist|Progesterone receptor agonist	GNRHR|ESR1|CYP2C8|TNF|AR|CCL2|GNRHR2|PGR	0.27	0.25	0.77
DOS024_VCAP_24H:BRD-K87730884-001-01-2:5	BRD-K87730884	BRD-K87730884	VCAP	trt_cp	4 uM	24 h	3	418	0.43	0.43	1	0	1	1	0	-666	-666	0.27	0.25	0.77
DOS034_MCF7_24H:BRD-K53790075-001-01-5:5.02	BRD-K53790075	BRD-K53790075	MCF7	trt_cp	4 uM	24 h	3	138	0.1	0.12	0	0	1	1	0	-666	-666	0.27	0.25	0.77
DOS046_PC3_24H:BRD-K44339679-001-01-3:5	BRD-K44339679	BRD-K44339679	PC3	trt_cp	4 uM	24 h	3	172	0.11	0.14	1	0	1	1	0	-666	-666	0.27	0.25	0.77
PAC019_U2OS_6H:BRD-K67839548-001-01-3:10.0487	BRD-K67839548	BRD-K67839548	U2OS	trt_cp	10 uM	6 h	2	63	0.34	0.15	0	0	1	1	0	-666	-666	0.27	0.25	0.77
DOS037_A549_24H:BRD-K52628302-001-01-3:5.04	BRD-K52628302	BRD-K52628302	A549	trt_cp	4 uM	24 h	2	115	0.27	0.18	0	0	1	1	0	-666	-666	0.27	0.25	0.77
DOS049_MCF7_24H:BRD-K72692763-001-01-7:5	BRD-K72692763	BRD-K72692763	MCF7	trt_cp	4 uM	24 h	2	126	0.09	0.11	0	0	1	1	0	-666	-666	0.27	0.25	0.77
CPC007_PC3_24H:BRD-K75644678-001-03-5:10	BRD-K75644678	BRD-K75644678	PC3	trt_cp	10 uM	24 h	4	112	0.1	0.11	1	0	1	1	0	-666	-666	0.27	0.25	0.77
DOS021_VCAP_24H:BRD-K16633334-001-01-0:5.05	BRD-K16633334	BRD-K16633334	VCAP	trt_cp	4 uM	24 h	2	240	0.07	0.13	1	0	1	1	0	-666	-666	0.27	0.25	0.77
LJP001_MDAMB231_6H:BRD-K93918653-001-03-0:10	BRD-K93918653	quizartinib	MDAMB231	trt_cp	10 uM	6 h	4	120	0.2	0.16	1	1	1	1	0	FLT3 inhibitor	FLT3|CSF1R|KIT|RET|PDGFRA|PDGFRB	0.27	0.25	0.77
CPC008_PC3_6H:BRD-K05566481-003-03-8:10	BRD-K05566481	KU-C104137	PC3	trt_cp	10 uM	6 h	4	588	0.49	0.54	0	0	1	1	0	-666	-666	0.27	0.25	0.77
PAC040_U2OS_6H:BRD-K60444040-001-01-2:10.0303	BRD-K60444040	BRD-K60444040	U2OS	trt_cp	10 uM	6 h	3	307	0.19	0.24	1	0	1	1	0	-666	-666	0.27	0.25	0.77
DOS018_VCAP_6H:BRD-K43499440-001-01-4:5.04	BRD-K43499440	BRD-K43499440	VCAP	trt_cp	4 uM	6 h	3	332	0.32	0.33	0	0	1	1	0	-666	-666	0.27	0.25	0.77
PAC027_U2OS_6H:BRD-K26734305-001-01-9:10.0072	BRD-K26734305	BRD-K26734305	U2OS	trt_cp	10 uM	6 h	3	155	0.1	0.13	1	0	1	1	0	-666	-666	0.27	0.25	0.77
DOS054_HT29_24H:BRD-K79035462-001-01-6:5	BRD-K79035462	BRD-K79035462	HT29	trt_cp	4 uM	24 h	3	137	0.04	0.07	0	0	1	1	0	-666	-666	0.27	0.25	0.77
PAC046_U2OS_6H:BRD-K23018071-001-01-2:10.0089	BRD-K23018071	BRD-K23018071	U2OS	trt_cp	10 uM	6 h	3	332	0.09	0.17	1	0	1	1	0	-666	-666	0.27	0.25	0.77
DOSBIO001_NEU_24H:BRD-K15935695:10.0006	BRD-K15935695	BRD-K15935695	NEU	trt_cp	10 uM	24 h	2	75	0.32	0.16	0	0	1	1	0	-666	-666	0.27	0.25	0.77
REP.A025_HELA_24H:O20	BRD-K73381542	phenylephrine	HELA	trt_cp	3.33 uM	24 h	2	106	0.33	0.19	1	1	1	1	0	Adrenergic receptor agonist	ADRA1A|ADRA1B|ADRA1D	0.27	0.25	0.77
DOS009_VCAP_6H:BRD-K79118917-001-01-1:5	BRD-K79118917	BRD-K79118917	VCAP	trt_cp	4 uM	6 h	2	122	0.13	0.13	1	0	1	1	0	-666	-666	0.27	0.25	0.77
REP.A025_YAPC_24H:A19	BRD-K98493452	honokiol	YAPC	trt_cp	10 uM	24 h	3	146	0.34	0.22	1	1	1	1	0	AKT inhibitor	ALOX5|PTGS1|PTGS2	0.27	0.25	0.77
DOSBIO001_NPC_24H:BRD-K47512679:10.0463	BRD-K47512679	BRD-K47512679	NPC	trt_cp	10 uM	24 h	3	176	0.27	0.22	1	0	1	1	0	-666	-666	0.27	0.25	0.77
REP.B011_HUVEC.A_24H:C09	BRD-K04691817	AGI-6780	HUVEC	trt_cp	0.25 uM	24 h	2	74	0.04	0.06	0	0	1	1	0	Isocitrate dehydrogenase inhibitor	IDH2	0.27	0.25	0.77
PAC057_U2OS_6H:BRD-K79968414-001-01-7:10.0939	BRD-K79968414	BRD-K79968414	U2OS	trt_cp	10 uM	6 h	3	108	0.42	0.22	1	0	1	1	0	-666	-666	0.27	0.25	0.77
DOSBIO001_NPC_24H:BRD-K73008154:9.91582	BRD-K73008154	BRD-K73008154	NPC	trt_cp	10 uM	24 h	3	139	0.29	0.2	1	1	1	1	0	-666	-666	0.27	0.25	0.77
CRCGN006_A549_24H:BRD-K89273686:20	BRD-K89273686	cyclohexylamine.hcl	A549	trt_cp	20 uM	24 h	3	260	0.3	0.28	1	0	1	1	0	-666	-666	0.27	0.25	0.77
PAC026_U2OS_6H:BRD-K77890526-001-01-0:10.7961	BRD-K77890526	BRD-K77890526	U2OS	trt_cp	10 uM	6 h	3	36	0.12	0.07	1	0	1	1	0	-666	-666	0.27	0.25	0.77
PAC059_U2OS_6H:BRD-K07269289-001-01-9:9.9478	BRD-K07269289	BRD-K07269289	U2OS	trt_cp	10 uM	6 h	3	278	0.48	0.37	1	1	1	1	0	-666	-666	0.27	0.25	0.77
DOSVAL005_PC3_24H:BRD-K70836798:20	BRD-K70836798	BRD-K70836798	PC3	trt_cp	20 uM	24 h	3	345	0.27	0.31	1	1	1	1	0	-666	-666	0.27	0.25	0.77
CPC003_HCC515_24H:BRD-K03642198-300-01-7:10	BRD-K03642198	AY-9944	HCC515	trt_cp	10 uM	24 h	3	350	0.19	0.26	1	1	1	1	0	-666	-666	0.27	0.25	0.77
REP.B027_A375_24H:C17	BRD-K93869735	taltirelin	A375	trt_cp	0.03 uM	24 h	2	70	0.07	0.07	1	0	1	1	0	Thyrotropin releasing hormone receptor agonist	TRHR	0.27	0.25	0.77
CPC018_PHH_24H:BRD-K74534237-003-01-3:10	BRD-K74534237	BRD-K74534237	PHH	trt_cp	10 uM	24 h	3	162	0.17	0.17	0	0	1	1	0	-666	-666	0.27	0.25	0.77
REP.B017_HA1E_24H:O19	BRD-A61767428	ursolic-acid	HA1E	trt_cp	2.22 uM	24 h	2	88	0.09	0.09	1	1	1	1	0	11-beta-HSD1 inhibitor|Acetylcholinesterase inhibitor|Caspase inhibitor|HIV protease inhibitor|Lipid peroxidase inhibitor|Quorum sensing signaling modulator|Steryl sulfatase inhibitor|Tyrosine phosphatase inhibitor|ATPase inhibitor|NFKB inhibitor|STAT inhibitor	HSD11B1|PTPN1|ACHE|CASP3|STS|PLA2G1B|PYGM	0.27	0.25	0.77
DOS021_VCAP_24H:BRD-K74314059-001-02-7:5.01	BRD-K74314059	BRD-K74314059	VCAP	trt_cp	4 uM	24 h	2	106	0.13	0.12	1	0	1	1	0	-666	-666	0.27	0.25	0.77
DOS037_A549_24H:BRD-K91721610-001-01-6:4.98	BRD-K91721610	BRD-K91721610	A549	trt_cp	4 uM	24 h	2	85	0.11	0.1	0	0	1	1	0	-666	-666	0.27	0.25	0.77
PAC049_U2OS_6H:BRD-K76415727-001-01-4:10.0411	BRD-K76415727	BRD-K76415727	U2OS	trt_cp	10 uM	6 h	3	72	0.21	0.12	1	0	1	1	0	-666	-666	0.27	0.25	0.77
PBIOA017_HA1E_24H:B08	BRD-K79353214	BRD-K79353214	HA1E	trt_cp	3.33 uM	24 h	3	276	0.39	0.33	1	1	1	1	0	-666	-666	0.27	0.25	0.77
DOS007_VCAP_24H:BRD-K51296348-001-01-6:5.1	BRD-K51296348	BRD-K51296348	VCAP	trt_cp	4 uM	24 h	3	242	0.09	0.15	1	0	1	1	0	-666	-666	0.27	0.25	0.77
DOS047_PC3_24H:BRD-K65012833-001-01-3:5.06	BRD-K65012833	BRD-K65012833	PC3	trt_cp	4 uM	24 h	3	106	0.08	0.09	0	0	1	1	0	-666	-666	0.27	0.25	0.77
PAC044_U2OS_6H:BRD-K14471942-001-01-1:9.99882	BRD-K14471942	BRD-K14471942	U2OS	trt_cp	10 uM	6 h	3	134	0.34	0.22	1	1	1	1	0	-666	-666	0.27	0.25	0.77
CPC017_ASC_24H:BRD-K60476892-001-02-1:10	BRD-K60476892	YC-1	ASC	trt_cp	10 uM	24 h	4	126	0.07	0.09	1	0	1	1	0	Guanylyl cyclase activator	HIF1A|GUCY1A2|GUCY1A3|GUCY1B3	0.27	0.25	0.77
REP.A016_JURKAT_24H:D23	BRD-K51967704	BIIB-021	JURKAT	trt_cp	0.125 uM	24 h	2	258	0.51	0.37	1	1	1	1	0	HSP inhibitor	AOX1|HSP90AA1	0.27	0.25	0.77
DOSBIO002_PC3_24H:BRD-K80779790:10	BRD-K80779790	BRD-K80779790	PC3	trt_cp	10 uM	24 h	3	228	0.29	0.26	1	0	1	1	0	-666	-666	0.27	0.25	0.77
DOS017_VCAP_24H:BRD-K24977302-001-01-9:5.03	BRD-K24977302	BRD-K24977302	VCAP	trt_cp	4 uM	24 h	3	97	0.17	0.13	1	0	1	1	0	-666	-666	0.27	0.25	0.77
DOS054_PC3_24H:BRD-K31869770-001-01-2:5	BRD-K31869770	BRD-K31869770	PC3	trt_cp	4 uM	24 h	2	111	0.06	0.08	0	0	1	1	0	-666	-666	0.27	0.25	0.77
CPC013_MCF7_24H:BRD-K16541732-001-01-3:10	BRD-K16541732	BRD-K16541732	MCF7	trt_cp	10 uM	24 h	5	239	0.34	0.29	0	0	1	1	0	-666	-666	0.27	0.25	0.77
DOS045_HT29_24H:BRD-K13944250-004-02-6:5	BRD-K13944250	BRD-K13944250	HT29	trt_cp	4 uM	24 h	2	158	0.18	0.17	0	0	1	1	0	-666	-666	0.27	0.25	0.77
ERG014_VCAP_24H:M02	BRD-K14721343	BRD-K14721343	VCAP	trt_cp	10 uM	24 h	2	109	0.34	0.19	0	0	1	1	0	-666	-666	0.27	0.25	0.77
PAC060_U2OS_6H:BRD-K55297678-001-02-8:10.0214	BRD-K55297678	BRD-K55297678	U2OS	trt_cp	10 uM	6 h	3	234	0.21	0.22	1	0	1	1	0	-666	-666	0.27	0.25	0.77
PAC056_U2OS_6H:BRD-K10600561-001-01-9:10.0401	BRD-K10600561	BRD-K10600561	U2OS	trt_cp	10 uM	6 h	3	17	0.11	0.04	0	0	1	1	0	-666	-666	0.27	0.25	0.77
CPC014_VCAP_6H:BRD-U33728988-000-01-6:10	BRD-U33728988	QL-X-138	VCAP	trt_cp	10 uM	6 h	5	281	0.46	0.36	0	0	1	1	0	MTOR inhibitor	BTK|JAK3|MKNK2|MTOR|PRKDC	0.27	0.25	0.77
RAD001_PC3_6H:BRD-K45681478-001-10-1:0.0137	BRD-K45681478	JMW-MITF1	PC3	trt_cp	0.01 uM	6 h	2	99	0.12	0.11	0	0	1	1	0	-666	-666	0.27	0.25	0.77
REP.B019_MDAMB231_24H:B09	BRD-A44863528	proglumide	MDAMB231	trt_cp	0.25 uM	24 h	2	53	0.06	0.06	1	0	1	1	0	CCK receptor antagonist	CCKBR|CCKAR	0.27	0.25	0.77
CPC011_MCF7_24H:BRD-K42260897-001-04-3:10	BRD-K42260897	ezetimibe	MCF7	trt_cp	10 uM	24 h	2	203	0.08	0.13	0	0	1	1	0	Cholesterol inhibitor|Niemann-Pick C1-like 1 protein antagonist	NPC1L1|ANPEP|SOAT1	0.27	0.25	0.77
CPC009_VCAP_6H:BRD-K77239206-001-05-8:10	BRD-K77239206	BRD-K77239206	VCAP	trt_cp	10 uM	6 h	4	200	0.05	0.1	1	0	1	1	0	-666	-666	0.27	0.25	0.77
LIVB001_HUH7_72H:D20	BRD-K71879491	tretinoin	HUH7	trt_cp	12 uM	72 h	3	153	0.17	0.16	0	0	1	1	0	Retinoid receptor agonist|Retinoid receptor ligand	RARG|RORB|RARA|RARB|ALDH1A1|ALDH1A2|GPRC5A|NR0B1|NR2C2|PPARD|RARRES1|RORC|RXRB|RXRG	0.27	0.25	0.77
CVD001_HUH7_6H:BRD-A59728941-001-01-3:10	BRD-A59728941	BRD-A59728941	HUH7	trt_cp	10 uM	6 h	3	473	0.72	0.59	0	0	1	1	0	-666	-666	0.27	0.25	0.77
PBIOA022_HCC515_24H:E07	BRD-K27955832	lomeguatrib	HCC515	trt_cp	10 uM	24 h	3	128	0.25	0.18	1	1	1	1	0	O6-alkylguanine-DNA alkyltransferase inhibitor	MGMT	0.27	0.25	0.77
PAC051_U2OS_6H:BRD-K48719132-001-03-9:10.0631	BRD-K48719132	BRD-K48719132	U2OS	trt_cp	10 uM	6 h	3	132	0.24	0.18	1	0	1	1	0	-666	-666	0.27	0.25	0.77
CPC011_MCF7_24H:BRD-K50866992-003-07-9:10	BRD-K50866992	tropisetron	MCF7	trt_cp	10 uM	24 h	2	387	0.29	0.34	0	0	1	1	0	Serotonin receptor antagonist	HTR3A|GLRA1|GLRA2|GLRB|HTR4	0.27	0.25	0.77
PAC036_U2OS_6H:BRD-K44029853-001-01-8:9.94301	BRD-K44029853	BRD-K44029853	U2OS	trt_cp	10 uM	6 h	3	179	0.27	0.22	1	0	1	1	0	-666	-666	0.27	0.25	0.77
REP.B011_A549_24H:L24	BRD-K07160047	fiacitabine	A549	trt_cp	0.01 uM	24 h	2	89	0.09	0.09	0	0	1	1	0	DNA inhibitor	-666	0.27	0.25	0.77
REP.B009_HEK293_24H:E08	BRD-K29530284	amlexanox	HEK293	trt_cp	0.74 uM	24 h	2	110	0.16	0.13	1	1	1	1	0	Histamine receptor antagonist	FGF1|IL3|PDE4A|PDE4B|PDE4C|PDE4D|S100A12|S100A13	0.27	0.25	0.77
LIVB001_HUH7_72H:L20	BRD-K49404994	levetiracetam	HUH7	trt_cp	20 uM	72 h	3	135	0.03	0.06	0	0	1	1	0	Calcium channel blocker	SV2A|CACNA1B|SCN1A	0.27	0.25	0.77
REP.B009_HELA_24H:E02	BRD-A29485665	bicalutamide	HELA	trt_cp	0.74 uM	24 h	2	70	0.21	0.12	1	0	1	1	0	Androgen receptor antagonist	AR|CYP2C19	0.27	0.25	0.77
ERG014_VCAP_24H:E18	BRD-K73080020	BRD-K73080020	VCAP	trt_cp	10 uM	24 h	2	113	0.42	0.22	1	1	1	1	0	-666	-666	0.27	0.25	0.77
CPC016_A375_6H:BRD-K53523901-001-02-8:10	BRD-K53523901	arctigenin	A375	trt_cp	10 uM	6 h	5	333	0.13	0.21	1	0	1	1	0	MEK inhibitor	ADIPOR1|AHR|CHUK|MAP2K1	0.27	0.25	0.77
CPC019_HT29_6H:BRD-K22832646-001-06-2:10	BRD-K22832646	MW-STK33-1A	HT29	trt_cp	10 uM	6 h	5	177	0.08	0.12	1	0	1	1	0	-666	-666	0.27	0.25	0.77
DOS017_VCAP_6H:BRD-K47890395-001-01-5:5.15	BRD-K47890395	BRD-K47890395	VCAP	trt_cp	4 uM	6 h	2	102	0.16	0.13	0	0	1	1	0	-666	-666	0.27	0.25	0.77
PAC042_U2OS_6H:BRD-K97448504-001-01-9:10.0712	BRD-K97448504	BRD-K97448504	U2OS	trt_cp	10 uM	6 h	3	80	0.27	0.15	1	1	1	1	0	-666	-666	0.27	0.25	0.77
CPC019_HEPG2_6H:BRD-A32595718-001-01-9:10	BRD-A32595718	BJM-CSC-15	HEPG2	trt_cp	10 uM	6 h	3	131	0.38	0.23	1	1	1	1	0	-666	-666	0.27	0.25	0.77
CPD001_PC3_24H:BRD-M10279501-065-04-2:10	BRD-M10279501	gentamicin	PC3	trt_cp	10 uM	24 h	3	72	0.24	0.13	1	0	1	1	0	Bacterial 30S ribosomal subunit inhibitor	-666	0.27	0.25	0.77
CPC019_HA1E_6H:BRD-K95673125-001-01-3:10	BRD-K95673125	BRD-K95673125	HA1E	trt_cp	10 uM	6 h	3	73	0.18	0.12	1	0	1	1	0	-666	-666	0.27	0.25	0.77
DOSBIO002_PC3_24H:BRD-K55155550:10.089	BRD-K55155550	BRD-K55155550	PC3	trt_cp	10 uM	24 h	3	121	0.23	0.17	1	0	1	1	0	-666	-666	0.27	0.25	0.77
DOS051_HT29_24H:BRD-M19115046-001-01-2:4.96	BRD-M19115046	BRD-M19115046	HT29	trt_cp	4 uM	24 h	2	64	0.06	0.06	0	0	1	1	0	-666	-666	0.27	0.25	0.77
CPC019_HA1E_6H:BRD-K64366758-001-01-5:10	BRD-K64366758	BRD-K64366758	HA1E	trt_cp	10 uM	6 h	3	210	0.21	0.21	1	0	1	1	0	-666	-666	0.27	0.25	0.77
PAC052_U2OS_6H:BRD-K61873333-001-01-7:9.63909	BRD-K61873333	BRD-K61873333	U2OS	trt_cp	10 uM	6 h	3	226	0.34	0.28	1	1	1	1	0	-666	-666	0.27	0.25	0.77
CPC002_VCAP_24H:BRD-K40992116-001-05-5:10	BRD-K40992116	parachlorophenol	VCAP	trt_cp	10 uM	24 h	3	552	0.67	0.61	1	1	1	1	0	Anti-inflammatory	-666	0.27	0.25	0.77
CPC011_VCAP_6H:BRD-K57954781-002-05-7:10	BRD-K57954781	BRD-K57954781	VCAP	trt_cp	10 uM	6 h	5	315	0.39	0.35	0	0	1	1	0	-666	-666	0.27	0.25	0.77
LJP007_JURKAT_24H:C05	BRD-K53414658	tivozanib	JURKAT	trt_cp	0.12 uM	24 h	2	202	0.45	0.31	0	0	1	1	0	VEGFR inhibitor	FLT1|FLT4|KDR|KIT|PDGFRA|PDGFRB	0.27	0.25	0.77
DOS033_A375_24H:BRD-K62431786-001-01-5:5.02	BRD-K62431786	BRD-K62431786	A375	trt_cp	4 uM	24 h	3	168	0.14	0.16	0	0	1	1	0	-666	-666	0.27	0.25	0.76
DOS004_VCAP_24H:BRD-K83631404-001-01-7:4.89	BRD-K83631404	BRD-K83631404	VCAP	trt_cp	4 uM	24 h	2	597	0.63	0.62	1	1	1	1	0	-666	-666	0.27	0.25	0.76
DOS054_A375_24H:BRD-K79527000-001-01-1:5	BRD-K79527000	BRD-K79527000	A375	trt_cp	4 uM	24 h	3	113	0.06	0.08	0	0	1	1	0	-666	-666	0.27	0.25	0.76
PAC022_U2OS_6H:BRD-K99681782-001-01-6:10.0503	BRD-K99681782	BRD-K99681782	U2OS	trt_cp	10 uM	6 h	2	116	0.27	0.18	0	0	1	1	0	-666	-666	0.27	0.25	0.76
CPC007_A375_6H:O22	BRD-K03954795	BRD-K03954795	A375	trt_cp	10 uM	6 h	2	122	0.1	0.11	1	0	1	1	0	-666	-666	0.27	0.25	0.76
CPD003_PC3_24H:BRD-K82846253-001-09-7:10	BRD-K82846253	repaglinide	PC3	trt_cp	10 uM	24 h	2	66	0.17	0.11	0	0	1	1	0	Insulin secretagogue	ABCC8|KCNJ11|CYP2C8|CYP3A5|INS|PPARG	0.27	0.25	0.76
PAC063_U2OS_6H:BRD-K85636571-001-06-0:10	BRD-K85636571	BRD-K85636571	U2OS	trt_cp	10 uM	6 h	3	90	0.02	0.04	1	0	1	1	0	-666	-666	0.27	0.25	0.76
REP.A016_A375_24H:M09	BRD-A77216878	manumycin-a	A375	trt_cp	1.11 uM	24 h	3	161	0.37	0.25	1	1	1	1	0	-666	-666	0.27	0.25	0.76
DOS031_PC3_24H:BRD-K35628245-001-01-5:5.15	BRD-K35628245	BRD-K35628245	PC3	trt_cp	4 uM	24 h	2	229	0.13	0.17	0	0	1	1	0	-666	-666	0.27	0.25	0.76
DOS058_A375_24H:BRD-K16971439-019-01-0:5	BRD-K16971439	BRD-K16971439	A375	trt_cp	4 uM	24 h	2	146	0.06	0.09	0	0	1	1	0	-666	-666	0.27	0.25	0.76
PAC052_U2OS_6H:BRD-K59633080-001-01-4:10.6046	BRD-K59633080	BRD-K59633080	U2OS	trt_cp	10 uM	6 h	3	146	0.13	0.14	1	0	1	1	0	-666	-666	0.27	0.25	0.76
DOS046_A375_24H:BRD-K50827439-001-01-9:5	BRD-K50827439	BRD-K50827439	A375	trt_cp	4 uM	24 h	3	154	0.02	0.06	0	0	1	1	0	-666	-666	0.27	0.25	0.76
DOS006_VCAP_6H:BRD-K80281472-001-01-1:5.22	BRD-K80281472	BRD-K80281472	VCAP	trt_cp	4 uM	6 h	3	50	0.08	0.06	1	0	1	1	0	-666	-666	0.27	0.25	0.76
CPC001_HA1E_6H:BRD-K54708045-001-01-3:10	BRD-K54708045	nTZDpa	HA1E	trt_cp	10 uM	6 h	3	57	0.17	0.1	1	0	1	1	0	PPAR receptor agonist	PPARG	0.27	0.25	0.76
CPC016_MCF7_24H:BRD-K72676686-103-01-8:10	BRD-K72676686	fluvoxamine	MCF7	trt_cp	10 uM	24 h	4	120	0.11	0.12	1	0	1	1	0	-666	-666	0.27	0.25	0.76
CPD001_MCF7_6H:A24	BRD-K27853494	BRD-K27853494	MCF7	trt_cp	10 uM	6 h	2	231	0.29	0.26	0	0	1	1	0	Adrenergic receptor agonist	-666	0.27	0.25	0.76
REP.B022_HUVEC.A_24H:K20	BRD-K67844266	MLN-4924	HUVEC	trt_cp	0.74 uM	24 h	2	299	0.5	0.39	0	0	1	1	0	Nedd activating enzyme inhibitor	NAE1|UBA3	0.27	0.25	0.76
DOSBIO002_NEU_24H:BRD-K02952507:10.0324	BRD-K02952507	BRD-K02952507	NEU	trt_cp	10 uM	24 h	2	85	0.28	0.16	0	0	1	1	0	-666	-666	0.27	0.25	0.76
PAC030_U2OS_6H:BRD-K64055457-001-01-8:10.2383	BRD-K64055457	BRD-K64055457	U2OS	trt_cp	10 uM	6 h	3	121	0.25	0.18	1	0	1	1	0	-666	-666	0.27	0.25	0.76
REP.A005_HA1E_24H:L01	BRD-A10070317	propranolol	HA1E	trt_cp	10 uM	24 h	3	248	0.43	0.33	1	1	1	1	0	Adrenergic receptor antagonist	ADRB2|ADRB3	0.27	0.25	0.76
REP.B012_YAPC_24H:F22	BRD-K01292756	pimozide	YAPC	trt_cp	0.08 uM	24 h	2	38	0.1	0.06	0	0	1	1	0	Dopamine receptor antagonist	DRD2|DRD3|HTR2A|CACNA1I|CALM1|DRD1|DRD4|DRD5|HRH1|HTR1A|KCNA10|KCNH2	0.27	0.25	0.76
DOS056_PC3_24H:BRD-K47549778-001-01-4:5	BRD-K47549778	BRD-K47549778	PC3	trt_cp	4 uM	24 h	3	188	0.21	0.2	0	0	1	1	0	-666	-666	0.27	0.25	0.76
PAC019_U2OS_6H:BRD-K27858373-001-01-2:9.94595	BRD-K27858373	BRD-K27858373	U2OS	trt_cp	10 uM	6 h	3	308	0.44	0.37	1	0	1	1	0	-666	-666	0.27	0.25	0.76
DOS057_A549_24H:BRD-K33841609-001-01-6:5	BRD-K33841609	BRD-K33841609	A549	trt_cp	4 uM	24 h	2	64	0.13	0.09	0	0	1	1	0	-666	-666	0.27	0.25	0.76
CPC006_HT29_6H:L20	BRD-A83255679	BRD-A83255679	HT29	trt_cp	20 uM	6 h	5	60	0.17	0.1	1	0	1	1	0	-666	-666	0.27	0.25	0.76
DOS017_VCAP_24H:BRD-K71031872-001-01-7:5.05	BRD-K71031872	BRD-K71031872	VCAP	trt_cp	4 uM	24 h	3	132	0.2	0.16	1	1	1	1	0	-666	-666	0.27	0.25	0.76
CPC005_MCF7_6H:P22	BRD-A38749782	fludrocortisone-acetate	MCF7	trt_cp	10 uM	6 h	4	199	0.1	0.14	1	0	1	1	0	Glucocorticoid receptor agonist|Mineralocorticoid receptor agonist	NR3C2|AR|NR3C1	0.27	0.25	0.76
CPC016_HT29_6H:BRD-A69960130-066-01-4:10	BRD-A69960130	bromocriptine	HT29	trt_cp	10 uM	6 h	5	172	0.2	0.19	1	0	1	1	0	-666	-666	0.27	0.25	0.76
CPC011_A549_24H:BRD-K56614220-001-15-8:10	BRD-K56614220	clofazimine	A549	trt_cp	10 uM	24 h	3	179	0.21	0.2	1	0	1	1	0	Bacterial DNA inhibitor	-666	0.27	0.25	0.76
DOS045_HT29_24H:BRD-K64513711-001-01-8:4.89	BRD-K64513711	BRD-K64513711	HT29	trt_cp	4 uM	24 h	2	96	0.02	0.04	0	0	1	1	0	-666	-666	0.27	0.25	0.76
PAC022_U2OS_6H:BRD-K45630356-001-01-4:10.0788	BRD-K45630356	BRD-K45630356	U2OS	trt_cp	10 uM	6 h	2	129	0.13	0.13	0	0	1	1	0	-666	-666	0.27	0.25	0.76
ERG010_VCAP_24H:BRD-K96170115-001-01-1:9.804	BRD-K96170115	BRD-K96170115	VCAP	trt_cp	10 uM	24 h	3	338	0.29	0.32	1	0	1	1	0	-666	-666	0.27	0.25	0.76
CPC005_HT29_24H:BRD-K50891186-001-03-6:10	BRD-K50891186	GR-103691	HT29	trt_cp	10 uM	24 h	3	144	0.13	0.14	1	0	1	1	0	Dopamine receptor antagonist	DRD3	0.27	0.25	0.76
DOS047_PC3_24H:BRD-K09292709-001-01-1:4.97	BRD-K09292709	BRD-K09292709	PC3	trt_cp	4 uM	24 h	3	108	0.04	0.07	0	0	1	1	0	-666	-666	0.27	0.25	0.76
DOS011_VCAP_24H:BRD-K77434972-001-01-6:4.91	BRD-K77434972	BRD-K77434972	VCAP	trt_cp	4 uM	24 h	3	375	0.05	0.14	1	0	1	1	0	-666	-666	0.27	0.25	0.76
DOS046_MCF7_24H:BRD-K73907604-001-01-1:5	BRD-K73907604	SA-1920687	MCF7	trt_cp	4 uM	24 h	2	100	0.13	0.12	0	0	1	1	0	-666	-666	0.27	0.25	0.76
DOS055_MCF7_24H:BRD-K45956042-001-01-3:5	BRD-K45956042	BRD-K45956042	MCF7	trt_cp	4 uM	24 h	3	114	0.08	0.1	0	0	1	1	0	-666	-666	0.27	0.25	0.76
PAC031_U2OS_6H:BRD-K62314156-001-01-5:9.97027	BRD-K62314156	BRD-K62314156	U2OS	trt_cp	10 uM	6 h	3	73	0.2	0.12	1	0	1	1	0	-666	-666	0.27	0.25	0.76
DOS055_HT29_24H:BRD-K74790646-001-01-0:5	BRD-K74790646	BRD-K74790646	HT29	trt_cp	4 uM	24 h	3	76	0.06	0.07	0	0	1	1	0	-666	-666	0.27	0.25	0.76
CPC015_NPC_24H:BRD-A93206962-001-01-2:10	BRD-A93206962	L-755507	NPC	trt_cp	10 uM	24 h	4	320	0.35	0.34	0	0	1	1	0	-666	-666	0.27	0.25	0.76
CPC019_HT29_6H:BRD-K21786893-001-01-2:10	BRD-K21786893	BRD-K21786893	HT29	trt_cp	10 uM	6 h	5	482	0.19	0.31	1	0	1	1	0	-666	-666	0.27	0.25	0.76
DOS012_VCAP_24H:BRD-K27647724-001-01-5:5.15	BRD-K27647724	BRD-K27647724	VCAP	trt_cp	4 uM	24 h	3	276	0.32	0.3	1	0	1	1	0	-666	-666	0.27	0.25	0.76
CPC019_MCF7_24H:BRD-K88278225-001-01-9:10	BRD-K88278225	BRD-K88278225	MCF7	trt_cp	10 uM	24 h	5	583	0.4	0.49	0	0	1	1	0	-666	-666	0.27	0.25	0.76
DOS017_VCAP_24H:BRD-K81582767-001-01-5:5.04	BRD-K81582767	BRD-K81582767	VCAP	trt_cp	4 uM	24 h	3	130	0.03	0.06	1	0	1	1	0	-666	-666	0.27	0.25	0.76
CPC014_ASC_24H:BRD-K42541148-001-01-9:10	BRD-K42541148	BRD-K42541148	ASC	trt_cp	10 uM	24 h	3	158	0.12	0.14	1	0	1	1	0	-666	-666	0.27	0.25	0.76
DOS046_A549_24H:BRD-K00868395-001-01-6:5	BRD-K00868395	BRD-K00868395	A549	trt_cp	4 uM	24 h	3	125	0.02	0.05	0	0	1	1	0	-666	-666	0.27	0.25	0.76
EMU001_K562_24H:J13	BRD-K64052750	gefitinib	K562	trt_cp	10 uM	24 h	3	303	0.62	0.44	1	1	1	1	0	EGFR inhibitor	EGFR|CYP2C19	0.27	0.25	0.76
DOS052_MCF7_24H:BRD-K40518011-001-01-3:4.96	BRD-K40518011	BRD-K40518011	MCF7	trt_cp	4 uM	24 h	2	128	0.15	0.14	0	0	1	1	0	-666	-666	0.27	0.25	0.76
PAC059_U2OS_6H:BRD-K41430135-001-01-1:10.1242	BRD-K41430135	BRD-K41430135	U2OS	trt_cp	10 uM	6 h	3	136	0.21	0.17	1	0	1	1	0	-666	-666	0.27	0.25	0.76
DOS051_MCF7_24H:BRD-K56240483-001-01-4:5	BRD-K56240483	BRD-K56240483	MCF7	trt_cp	4 uM	24 h	2	125	0.23	0.17	0	0	1	1	0	-666	-666	0.27	0.25	0.76
CPC006_NOMO1_6H:BRD-A19037878:10	BRD-A19037878	BRD-A19037878	NOMO1	trt_cp	10 uM	6 h	2	488	0.21	0.32	0	0	1	1	0	-666	-666	0.27	0.25	0.76
CPC010_HEPG2_6H:BRD-K65742362-001-06-3:10	BRD-K65742362	BRD-K65742362	HEPG2	trt_cp	10 uM	6 h	3	234	0.41	0.31	1	1	1	1	0	-666	-666	0.27	0.25	0.76
PAC015_U2OS_6H:BRD-K60946512-001-01-5:10.0183	BRD-K60946512	BRD-K60946512	U2OS	trt_cp	10 uM	6 h	3	331	0.39	0.36	1	0	1	1	0	-666	-666	0.27	0.25	0.76
CPC006_VCAP_6H:BRD-K82135108-001-01-9:10	BRD-K82135108	elesclomol	VCAP	trt_cp	10 uM	6 h	4	288	0.5	0.38	1	1	1	1	0	Oxidizing agent	TOP2A|HSPA1A	0.27	0.25	0.76
CPC018_ASC_24H:BRD-A50928468-001-03-7:10	BRD-A50928468	norgestrel	ASC	trt_cp	10 uM	24 h	3	72	0.09	0.08	1	0	1	1	0	-666	-666	0.27	0.25	0.76
REP.B009_MCF10A_24H:K01	BRD-K32107296	temozolomide	MCF10A	trt_cp	2.22 uM	24 h	2	44	0.21	0.1	1	1	1	1	0	DNA alkylating agent	TOP2A|MGMT	0.27	0.25	0.76
CPC014_HCC515_6H:BRD-A80775386-001-01-9:10	BRD-A80775386	hyperforin	HCC515	trt_cp	10 uM	6 h	3	202	0.44	0.3	1	1	1	1	0	Cyclooxygenase inhibitor|Dopamine uptake inhibitor|Interleukin inhibitor|Lipoxygenase inhibitor|Serotonin reuptake inhibitor	NR1I2|ALOX5|PTGS1	0.27	0.25	0.76
CPC012_PHH_24H:BRD-A13367427-001-01-8:10	BRD-A13367427	BRD-A13367427	PHH	trt_cp	10 uM	24 h	3	184	0.11	0.14	0	0	1	1	0	-666	-666	0.27	0.25	0.76
CPC016_NPC_24H:BRD-A29322418-237-03-2:10	BRD-A29322418	potassium-canrenoate	NPC	trt_cp	10 uM	24 h	4	252	0.12	0.18	0	0	1	1	0	Mineralocorticoid receptor antagonist	NR3C2	0.27	0.25	0.76
CPC012_ASC_24H:BRD-K82971429-001-01-9:10	BRD-K82971429	BRD-K82971429	ASC	trt_cp	10 uM	24 h	4	140	0.29	0.2	1	1	1	1	0	-666	-666	0.27	0.25	0.76
PAC030_U2OS_6H:BRD-K18783332-001-01-3:10.0091	BRD-K18783332	BRD-K18783332	U2OS	trt_cp	10 uM	6 h	3	103	0.21	0.15	1	0	1	1	0	-666	-666	0.27	0.25	0.76
REP.A010_A549_24H:H02	BRD-K13154216	everolimus	A549	trt_cp	3.33 uM	24 h	2	302	0.6	0.43	1	1	1	1	0	MTOR inhibitor	MTOR|CYP3A5|FKBP1A	0.27	0.25	0.76
ERG011_VCAP_24H:BRD-K83893121-001-02-3:9.972	BRD-K83893121	BRD-K83893121	VCAP	trt_cp	10 uM	24 h	3	197	0.24	0.22	1	0	1	1	0	-666	-666	0.27	0.25	0.76
DOSVAL003_HA1E_24H:BRD-K70901996:10	BRD-K70901996	BRD-K70901996	HA1E	trt_cp	10 uM	24 h	3	127	0.1	0.11	1	0	1	1	0	-666	-666	0.27	0.25	0.76
DOS056_A375_24H:BRD-K09551497-001-01-6:5	BRD-K09551497	BRD-K09551497	A375	trt_cp	4 uM	24 h	2	106	0.06	0.08	0	0	1	1	0	-666	-666	0.27	0.25	0.76
DOS046_PC3_24H:BRD-K44485049-001-01-7:5	BRD-K44485049	BRD-K44485049	PC3	trt_cp	4 uM	24 h	3	174	0.09	0.13	1	0	1	1	0	-666	-666	0.27	0.25	0.76
CPC010_VCAP_24H:BRD-K96213252-001-04-6:10	BRD-K96213252	BRD-K96213252	VCAP	trt_cp	10 uM	24 h	5	59	0.02	0.03	0	0	1	1	0	-666	-666	0.27	0.25	0.76
CPC015_SKB_24H:BRD-K51350053-048-06-6:10	BRD-K51350053	toremifene	SKB	trt_cp	10 uM	24 h	2	51	0.21	0.1	0	0	1	1	0	Selective estrogen receptor modulator (SERM)|Estrogen receptor antagonist	ESR1|CYP3A5	0.27	0.25	0.76
CPC009_HEPG2_6H:BRD-K27721098-001-07-3:10	BRD-K27721098	clopidogrel	HEPG2	trt_cp	10 uM	6 h	3	309	0.45	0.38	1	1	1	1	0	Purinergic receptor antagonist	P2RY12|CYP2B6|CYP2C19|CYP3A5	0.27	0.25	0.76
CPC002_VCAP_24H:BRD-K24023109-003-11-2:10	BRD-K24023109	diltiazem	VCAP	trt_cp	10 uM	24 h	3	79	0.08	0.08	1	0	1	1	0	Calcium channel blocker	CACNA1C|CYP3A5|CYP3A7|CACNA1S|CACNA2D1|CACNG1|HTR3A|KCNA5	0.27	0.25	0.76
NMH002_NEU_24H:BRD-K56956679-001-01-9:10	BRD-K56956679	BG-1018	NEU	trt_cp	10 uM	24 h	2	73	0.09	0.08	0	0	1	1	0	-666	-666	0.27	0.25	0.76
EMU001_KMS34_24H:J13	BRD-K64052750	gefitinib	KMS34	trt_cp	10 uM	24 h	2	102	0.33	0.19	1	1	1	1	0	EGFR inhibitor	EGFR|CYP2C19	0.27	0.25	0.76
CPC009_PC3_6H:C06	BRD-A85891951	BRD-A85891951	PC3	trt_cp	10 uM	6 h	5	329	0.11	0.2	0	0	1	1	0	-666	-666	0.27	0.25	0.76
CPC008_PC3_24H:BRD-K37057377-001-01-5:10	BRD-K37057377	KU-C104545N	PC3	trt_cp	10 uM	24 h	5	297	0.08	0.16	1	0	1	1	0	-666	-666	0.27	0.25	0.76
CPC015_SKB_24H:BRD-A34806832-001-02-7:10	BRD-A34806832	proscillaridin	SKB	trt_cp	10 uM	24 h	2	514	0.62	0.57	0	0	1	1	0	Na/K-ATPase inhibitor	ATP1A1	0.27	0.25	0.76
PAC012_U2OS_6H:BRD-K35380368-001-01-4:10.0225	BRD-K35380368	BRD-K35380368	U2OS	trt_cp	10 uM	6 h	3	85	0.2	0.13	1	0	1	1	0	-666	-666	0.27	0.25	0.76
REP.A001_HA1E_24H:H21	BRD-K28217197	ganaxolone	HA1E	trt_cp	1.11 uM	24 h	3	214	0.39	0.29	1	1	1	1	0	GABA receptor antagonist	GABRA1|GABRA2|GABRA3|GABRA4|GABRA5|GABRA6	0.27	0.25	0.76
CPC006_SW480_6H:BRD-K73261812-001-01-1:10	BRD-K73261812	BRD-K73261812	SW480	trt_cp	10 uM	6 h	2	99	0.18	0.13	0	0	1	1	0	Beta catenin inhibitor	CTNNB1	0.27	0.25	0.76
PAC019_U2OS_6H:BRD-K94116832-001-01-8:9.91701	BRD-K94116832	BRD-K94116832	U2OS	trt_cp	10 uM	6 h	3	115	0.24	0.17	0	0	1	1	0	-666	-666	0.27	0.25	0.76
CPC020_HCC515_6H:BRD-K22662435-001-13-4:10	BRD-K22662435	ganciclovir	HCC515	trt_cp	10 uM	6 h	2	387	0.4	0.4	0	0	1	1	0	DNA inhibitor	-666	0.27	0.25	0.76
PAC046_U2OS_6H:BRD-K16956545-001-01-0:9.64635	BRD-K16956545	BRD-K16956545	U2OS	trt_cp	10 uM	6 h	3	52	0.18	0.1	1	0	1	1	0	-666	-666	0.27	0.25	0.76
DOSVAL005_HT29_24H:BRD-K48296029:20	BRD-K48296029	BRD-K48296029	HT29	trt_cp	20 uM	24 h	3	189	0.41	0.28	1	1	1	1	0	-666	-666	0.27	0.25	0.76
DOS052_A375_24H:BRD-K88281008-001-01-6:4.98	BRD-K88281008	BRD-K88281008	A375	trt_cp	4 uM	24 h	2	96	0.07	0.08	0	0	1	1	0	-666	-666	0.27	0.25	0.76
CPC008_VCAP_6H:BRD-K34388789-001-04-3:10	BRD-K34388789	BRD-K34388789	VCAP	trt_cp	10 uM	6 h	5	149	0.13	0.14	1	0	1	1	0	-666	-666	0.27	0.25	0.76
DOS056_HT29_24H:BRD-K16126971-001-01-3:5	BRD-K16126971	BRD-K16126971	HT29	trt_cp	4 uM	24 h	2	66	0.26	0.13	0	0	1	1	0	-666	-666	0.27	0.25	0.76
CPC001_HCC515_24H:BRD-A93659613-051-03-6:10	BRD-A93659613	GR-89696	HCC515	trt_cp	10 uM	24 h	3	68	0.15	0.1	1	0	1	1	0	Opioid receptor agonist	OPRK1	0.27	0.25	0.76
CPC013_NPC_24H:BRD-A30083233-001-01-4:10	BRD-A30083233	BRD-A30083233	NPC	trt_cp	10 uM	24 h	3	81	0.1	0.09	0	0	1	1	0	-666	-666	0.27	0.25	0.76
CPC014_NEU_24H:BRD-K14681867-015-01-6:10	BRD-K14681867	somatostatin	NEU	trt_cp	10 uM	24 h	2	411	0.35	0.38	0	0	1	1	0	Somatostatin receptor agonist	SSTR1|SSTR2|SSTR3|SSTR4|SSTR5|GH1|GHR|OPRD1|OPRM1	0.27	0.25	0.76
DOS051_MCF7_24H:BRD-K42516959-001-01-9:5.01	BRD-K42516959	BRD-K42516959	MCF7	trt_cp	4 uM	24 h	2	95	0.09	0.09	0	0	1	1	0	-666	-666	0.27	0.25	0.76
REP.A016_MDAMB231_24H:D01	BRD-K51662849	ilomastat	MDAMB231	trt_cp	10 uM	24 h	3	112	0.17	0.14	1	1	1	1	0	Matrix metalloprotease inhibitor	ACAN|ADAM28|MMP1|MMP12|MMP13|MMP14|MMP2|MMP3|MMP8|MMP9	0.27	0.25	0.76
DOS021_VCAP_24H:BRD-K41423946-001-01-5:5.01	BRD-K41423946	BRD-K41423946	VCAP	trt_cp	4 uM	24 h	2	285	0.25	0.27	1	0	1	1	0	-666	-666	0.27	0.25	0.76
DOS032_PC3_24H:BRD-K01877724-001-01-8:5.12	BRD-K01877724	BRD-K01877724	PC3	trt_cp	4 uM	24 h	2	150	0.05	0.09	0	0	1	1	0	-666	-666	0.27	0.25	0.76
PAC030_U2OS_6H:BRD-K81916372-001-01-2:10.077	BRD-K81916372	BRD-K81916372	U2OS	trt_cp	10 uM	6 h	3	215	0.47	0.32	1	0	1	1	0	-666	-666	0.27	0.25	0.76
DOS055_PC3_24H:BRD-K72343629-001-01-1:5	BRD-K72343629	BRD-K72343629	PC3	trt_cp	4 uM	24 h	2	218	0.22	0.22	0	0	1	1	0	-666	-666	0.27	0.25	0.76
PAC058_U2OS_6H:BRD-K07625901-001-01-0:10.0378	BRD-K07625901	BRD-K07625901	U2OS	trt_cp	10 uM	6 h	3	345	0.41	0.38	1	0	1	1	0	-666	-666	0.27	0.25	0.76
MOAR001_A375_24H:E22	BRD-K99383816	ftorafur	A375	trt_cp	10 uM	24 h	2	78	0.16	0.11	1	0	1	1	0	Thymidylate synthase inhibitor	TYMS	0.27	0.25	0.76
DOS028_VCAP_24H:BRD-K75990896-001-01-2:4.98	BRD-K75990896	BRD-K75990896	VCAP	trt_cp	4 uM	24 h	3	136	0.16	0.15	1	0	1	1	0	-666	-666	0.27	0.25	0.76
DOS055_A375_24H:BRD-K67662618-001-01-4:5	BRD-K67662618	BRD-K67662618	A375	trt_cp	4 uM	24 h	2	93	0.06	0.08	0	0	1	1	0	-666	-666	0.27	0.25	0.76
DOS023_VCAP_24H:BRD-K09557852-001-01-2:5.08	BRD-K09557852	BRD-K09557852	VCAP	trt_cp	4 uM	24 h	2	106	0.14	0.12	1	0	1	1	0	-666	-666	0.27	0.25	0.76
DOS055_A375_24H:BRD-K29834132-001-01-3:5	BRD-K29834132	BRD-K29834132	A375	trt_cp	4 uM	24 h	2	115	0.1	0.11	0	0	1	1	0	-666	-666	0.27	0.25	0.76
PAC005_U2OS_6H:BRD-A62021152-003-01-8:10	BRD-A62021152	WAY-161503	U2OS	trt_cp	10 uM	6 h	2	17	0.07	0.03	1	0	1	1	0	Serotonin receptor agonist	HTR2C	0.27	0.25	0.76
DOS033_A375_24H:BRD-K44421914-001-01-4:4.94	BRD-K44421914	BRD-K44421914	A375	trt_cp	4 uM	24 h	3	185	0.07	0.12	0	0	1	1	0	-666	-666	0.27	0.25	0.76
CPC001_VCAP_24H:E14	BRD-K71499074	diclofenamide	VCAP	trt_cp	10 uM	24 h	5	113	0.08	0.1	0	0	1	1	0	Carbonic anhydrase inhibitor	CA1|CA2|CA4|CA12|CA7	0.27	0.25	0.76
REP.B023_JURKAT_24H:H22	BRD-K70301876	escitalopram	JURKAT	trt_cp	0.08 uM	24 h	2	50	0.06	0.05	1	1	1	1	0	Selective serotonin reuptake inhibitor (SSRI)	SLC6A4|CYP2C19|ADRA1A|CHRM1|HRH1|SLC6A2|SLC6A3	0.27	0.25	0.76
CVD001_PHH_6H:BRD-K45356824-001-01-0:10.2192	BRD-K45356824	SA-1973497	PHH	trt_cp	10 uM	6 h	3	136	0.29	0.2	0	0	1	1	0	-666	-666	0.27	0.25	0.76
REP.A028_JURKAT_24H:D14	BRD-A93000692	ciglitazone	JURKAT	trt_cp	3.33 uM	24 h	3	168	0.2	0.18	0	0	1	1	0	PPAR receptor agonist	PPARG|INS	0.27	0.25	0.76
CPC014_HCC515_6H:BRD-K49181186-001-04-4:10	BRD-K49181186	EMF-sumo1-7	HCC515	trt_cp	10 uM	6 h	6	172	0.19	0.18	1	0	1	1	0	-666	-666	0.27	0.25	0.76
DOS003_VCAP_6H:BRD-K03958946-001-01-6:5	BRD-K03958946	BRD-K03958946	VCAP	trt_cp	4 uM	6 h	2	64	0.07	0.07	1	0	1	1	0	-666	-666	0.27	0.25	0.76
CPC019_HA1E_6H:BRD-K58191509-001-01-7:10	BRD-K58191509	BRD-K58191509	HA1E	trt_cp	10 uM	6 h	2	167	0.28	0.22	0	0	1	1	0	-666	-666	0.27	0.25	0.76
CPC002_PC3_24H:BRD-A18579359-001-02-3:10	BRD-A18579359	wiskostatin	PC3	trt_cp	10 uM	24 h	5	231	0.23	0.23	1	0	1	1	0	Neural Wiskott-Aldrich syndrome protein inhibitor	WAS|WASL	0.27	0.25	0.76
AICHI002_TMD8_24H:C01	BRD-K15592317	CP-466722	TMD8	trt_cp	10 uM	24 h	3	200	0.4	0.29	1	1	1	1	0	ATM kinase inhibitor	ATM	0.27	0.25	0.76
DOS004_VCAP_6H:BRD-K69516264-001-01-7:5.02	BRD-K69516264	BRD-K69516264	VCAP	trt_cp	4 uM	6 h	3	91	0.09	0.09	1	0	1	1	0	-666	-666	0.27	0.25	0.76
DOS034_HT29_24H:BRD-K53949821-001-01-4:5.03	BRD-K53949821	BRD-K53949821	HT29	trt_cp	4 uM	24 h	2	92	0.05	0.07	0	0	1	1	0	-666	-666	0.27	0.25	0.76
DOS039_A549_24H:BRD-K10893406-001-01-9:4.98	BRD-K10893406	BRD-K10893406	A549	trt_cp	4 uM	24 h	2	81	0.1	0.09	0	0	1	1	0	-666	-666	0.27	0.25	0.76
ERG014_VCAP_6H:BRD-K52856667-001-01-9:9.90246	BRD-K52856667	BRD-K52856667	VCAP	trt_cp	10 uM	6 h	3	536	0.63	0.59	0	0	1	1	0	-666	-666	0.27	0.25	0.76
CPC016_HEPG2_6H:BRD-K78633253-001-04-6:10	BRD-K78633253	EXO-1	HEPG2	trt_cp	10 uM	6 h	2	94	0.04	0.06	0	0	1	1	0	ARF inhibitor	-666	0.27	0.25	0.76
CPC011_VCAP_6H:BRD-K18779551-003-05-2:10	BRD-K18779551	bifemelane	VCAP	trt_cp	10 uM	6 h	5	241	0.36	0.3	0	0	1	1	0	Acetylcholine receptor agonist	SLC6A2|MAOA|MAOB	0.27	0.25	0.76
DOS048_A549_24H:BRD-K13448237-001-01-4:5.04	BRD-K13448237	BRD-K13448237	A549	trt_cp	4 uM	24 h	3	159	0.16	0.16	0	0	1	1	0	-666	-666	0.27	0.25	0.76
DOSBIO002_NPC_24H:BRD-K63671514:10.2501	BRD-K63671514	BRD-K63671514	NPC	trt_cp	10 uM	24 h	3	94	0.1	0.1	1	0	1	1	0	-666	-666	0.27	0.25	0.76
ERG012_PC3_6H:O03	BRD-K07508147	BRD-K07508147	PC3	trt_cp	10 uM	6 h	3	112	0.08	0.1	1	0	1	1	0	-666	-666	0.27	0.25	0.76
PBIOA013_HT29_24H:A16	BRD-K28433302	BRD-K28433302	HT29	trt_cp	0.37 uM	24 h	3	176	0.38	0.26	1	1	1	1	0	-666	-666	0.27	0.25	0.76
REP.A025_JURKAT_24H:B07	BRD-K97729603	pimecrolimus	JURKAT	trt_cp	10 uM	24 h	2	192	0.36	0.27	1	1	1	1	0	Calcineurin inhibitor	FKBP1A|CYP3A5|MTOR	0.27	0.25	0.76
CPC018_PHH_24H:BRD-K33864865-001-01-7:10	BRD-K33864865	LY-225910	PHH	trt_cp	10 uM	24 h	3	101	0.09	0.1	0	0	1	1	0	CCK receptor antagonist	CCKBR	0.27	0.25	0.76
REP.B018_HEK293_24H:J02	BRD-K64755930	etazolate	HEK293	trt_cp	0.74 uM	24 h	2	101	0.09	0.09	0	0	1	1	0	Phosphodiesterase inhibitor	GABRB3|PDE4A	0.27	0.25	0.76
DOS025_VCAP_24H:BRD-K94390774-001-01-9:4.93	BRD-K94390774	SA-1459224	VCAP	trt_cp	4 uM	24 h	2	331	0.14	0.22	1	0	1	1	0	-666	-666	0.27	0.25	0.76
MUC.CP008_P1A82_24H:K07	BRD-A19078268	BRD-A19078268	P1A82	trt_cp	10 uM	24 h	3	313	0.53	0.41	1	1	1	1	0	-666	-666	0.27	0.25	0.76
DOSBIO002_HT29_24H:BRD-K22052171:9.97874	BRD-K22052171	BRD-K22052171	HT29	trt_cp	10 uM	24 h	3	151	0.21	0.18	1	0	1	1	0	-666	-666	0.27	0.25	0.76
CPC012_MCF7_24H:BRD-K52099002-001-01-0:10	BRD-K52099002	BRD-K52099002	MCF7	trt_cp	10 uM	24 h	4	204	0.44	0.3	0	0	1	1	0	-666	-666	0.27	0.25	0.76
CPC019_HCC515_6H:BRD-K33720404-001-01-9:10	BRD-K33720404	AT-CSC-07	HCC515	trt_cp	10 uM	6 h	3	172	0.25	0.21	1	0	1	1	0	-666	-666	0.27	0.25	0.76
DOS048_A549_24H:BRD-K25940840-001-01-5:5.05	BRD-K25940840	BRD-K25940840	A549	trt_cp	4 uM	24 h	3	174	0.21	0.19	0	0	1	1	0	-666	-666	0.27	0.25	0.76
LJP005_BT20_3H:H13	BRD-K65182930	NVP-AUY922	BT20	trt_cp	10 uM	3 h	3	105	0.31	0.18	1	1	1	1	0	-666	-666	0.27	0.25	0.76
PBIOA014_MCF7_24H:B07	BRD-K58772419	AZD-6482	MCF7	trt_cp	10 uM	24 h	3	297	0.52	0.4	1	1	1	1	0	PI3K inhibitor	PIK3CB|PIK3CD|PIK3CG|PIK3CA	0.27	0.25	0.76
DOSVAL006_HEPG2_24H:BRD-K56206243:5	BRD-K56206243	BRD-K56206243	HEPG2	trt_cp	4 uM	24 h	3	455	0.44	0.45	1	0	1	1	0	-666	-666	0.27	0.25	0.76
DOS033_A549_24H:BRD-K95891443-001-01-6:4.84	BRD-K95891443	BRD-K95891443	A549	trt_cp	4 uM	24 h	3	273	0.19	0.23	0	0	1	1	0	-666	-666	0.27	0.25	0.76
CPC019_HEPG2_6H:BRD-K60757524-001-01-2:10	BRD-K60757524	BRD-K60757524	HEPG2	trt_cp	10 uM	6 h	3	433	0.33	0.38	1	0	1	1	0	-666	-666	0.27	0.25	0.76
DOS053_A549_24H:BRD-K26160077-001-01-3:4.98	BRD-K26160077	BRD-K26160077	A549	trt_cp	4 uM	24 h	2	269	0.03	0.09	0	0	1	1	0	-666	-666	0.27	0.25	0.76
DOS057_MCF7_24H:BRD-K30298702-001-01-8:5	BRD-K30298702	BRD-K30298702	MCF7	trt_cp	4 uM	24 h	3	329	0.22	0.27	0	0	1	1	0	-666	-666	0.27	0.25	0.76
CPC013_SKB_24H:BRD-K16057611-001-01-6:10	BRD-K16057611	BRD-K16057611	SKB	trt_cp	10 uM	24 h	4	176	0.2	0.19	0	0	1	1	0	-666	-666	0.27	0.25	0.76
PAC022_U2OS_6H:BRD-K33384411-001-01-5:10.0059	BRD-K33384411	SA-419021	U2OS	trt_cp	10 uM	6 h	2	172	0.27	0.22	0	0	1	1	0	-666	-666	0.27	0.25	0.76
DOS025_VCAP_24H:BRD-K62473229-001-01-2:4.97	BRD-K62473229	BRD-K62473229	VCAP	trt_cp	4 uM	24 h	3	95	0.18	0.13	1	0	1	1	0	-666	-666	0.27	0.25	0.76
CPC019_HEPG2_6H:BRD-K32568627-001-01-4:10	BRD-K32568627	BRD-K32568627	HEPG2	trt_cp	10 uM	6 h	3	134	0.28	0.2	0	0	1	1	0	-666	-666	0.27	0.25	0.76
DOS004_VCAP_24H:BRD-K87791256-001-01-4:5.01	BRD-K87791256	BRD-K87791256	VCAP	trt_cp	4 uM	24 h	3	219	0.31	0.26	1	0	1	1	0	-666	-666	0.27	0.25	0.76
PAC025_U2OS_6H:BRD-K45621617-001-01-8:10.0191	BRD-K45621617	BRD-K45621617	U2OS	trt_cp	10 uM	6 h	3	82	0.1	0.09	1	0	1	1	0	-666	-666	0.27	0.25	0.76
PBIOA019_HCC515_24H:P01	BRD-K33425534	exemestane	HCC515	trt_cp	10 uM	24 h	3	228	0.44	0.32	1	1	1	1	0	Aromatase inhibitor	CYP19A1	0.27	0.25	0.76
PAC023_U2OS_6H:BRD-K42737417-001-01-7:10.0389	BRD-K42737417	BRD-K42737417	U2OS	trt_cp	10 uM	6 h	3	148	0.33	0.22	1	0	1	1	0	-666	-666	0.27	0.25	0.76
DOS027_VCAP_24H:BRD-K81365479-001-01-4:4.96	BRD-K81365479	BRD-K81365479	VCAP	trt_cp	4 uM	24 h	3	357	0.24	0.3	1	0	1	1	0	-666	-666	0.27	0.25	0.76
DOS021_VCAP_24H:BRD-K18449990-001-03-0:5.03	BRD-K18449990	BRD-K18449990	VCAP	trt_cp	4 uM	24 h	2	101	0.22	0.15	1	0	1	1	0	-666	-666	0.27	0.25	0.76
CPC008_A549_6H:BRD-K54687541-001-01-8:10	BRD-K54687541	BRD-K54687541	A549	trt_cp	10 uM	6 h	3	331	0.54	0.43	1	1	1	1	0	-666	-666	0.27	0.25	0.76
PBIOA016_HEPG2_24H:L01	BRD-K84165644	BRD-K84165644	HEPG2	trt_cp	10 uM	24 h	3	223	0.15	0.18	1	0	1	1	0	-666	-666	0.27	0.25	0.76
DOS049_A375_24H:BRD-K80247389-001-01-4:5	BRD-K80247389	BRD-K80247389	A375	trt_cp	4 uM	24 h	3	210	0.07	0.12	0	0	1	1	0	-666	-666	0.27	0.25	0.76
DOS002_VCAP_24H:BRD-K09459434-001-01-8:4.96	BRD-K09459434	BRD-K09459434	VCAP	trt_cp	4 uM	24 h	3	157	0.03	0.07	1	0	1	1	0	-666	-666	0.27	0.25	0.76
DOS058_A375_24H:BRD-K25089649-019-01-6:5	BRD-K25089649	BRD-K25089649	A375	trt_cp	4 uM	24 h	2	99	0.03	0.06	0	0	1	1	0	-666	-666	0.27	0.25	0.76
DOS022_VCAP_6H:BRD-K50314382-001-01-5:4.96	BRD-K50314382	BRD-K50314382	VCAP	trt_cp	4 uM	6 h	3	156	0.1	0.13	1	0	1	1	0	-666	-666	0.27	0.25	0.76
EMU001_BJAB_6H:F19	BRD-K92723993	imatinib	BJAB	trt_cp	10 uM	6 h	3	131	0.36	0.22	0	0	1	1	0	PDGFR inhibitor|Bcr-Abl inhibitor|KIT inhibitor	ABL1|KIT|PDGFRA|BCR|CSF1R|PDGFRB|ABCG2|CYP2C19|CYP2C8|CYP3A5|DDR1|NTRK1|RET	0.27	0.25	0.76
REP.A025_HELA_24H:D01	BRD-A90799790	isradipine	HELA	trt_cp	10 uM	24 h	3	99	0.27	0.16	1	1	1	1	0	Calcium channel blocker	CACNA1C|CACNA1D|CACNA1F|CACNA1S|CACNA2D1|CACNA1H|CACNA2D2|CACNB2	0.27	0.25	0.76
CPC009_MCF7_6H:BRD-K68826049-001-04-7:10	BRD-K68826049	BRD-K68826049	MCF7	trt_cp	10 uM	6 h	3	117	0.23	0.17	1	1	1	1	0	-666	-666	0.27	0.25	0.76
LJP001_SKBR3_6H:BRD-K36740062-001-02-5:10	BRD-K36740062	GSK-1070916	SKBR3	trt_cp	10 uM	6 h	4	191	0.35	0.26	1	1	1	1	0	Aurora kinase inhibitor	AURKB|AURKC|AURKA|CYP2D6|CYP3A4	0.27	0.25	0.76
DOS015_VCAP_6H:BRD-K80893668-001-01-7:5	BRD-K80893668	BRD-K80893668	VCAP	trt_cp	4 uM	6 h	3	89	0.1	0.1	0	0	1	1	0	-666	-666	0.27	0.25	0.76
REP.B018_MDAMB231_24H:K24	BRD-K65820248	SDZ-NKT-343	MDAMB231	trt_cp	0.01 uM	24 h	2	102	0.08	0.09	0	0	1	1	0	Tachykinin antagonist	TACR1	0.27	0.25	0.76
REP.A025_YAPC_24H:D10	BRD-K91456750	sacubitril	YAPC	trt_cp	0.37 uM	24 h	3	81	0.17	0.12	1	0	1	1	0	Neprilysin inhibitor	MME	0.27	0.25	0.76
DOS052_MCF7_24H:BRD-K58282082-001-01-9:4.86	BRD-K58282082	BRD-K58282082	MCF7	trt_cp	4 uM	24 h	2	91	0.02	0.04	0	0	1	1	0	-666	-666	0.27	0.25	0.76
DOS053_PC3_24H:BRD-K49378999-001-01-9:5.08	BRD-K49378999	BRD-K49378999	PC3	trt_cp	4 uM	24 h	2	112	0.08	0.1	0	0	1	1	0	-666	-666	0.27	0.25	0.76
PAC059_U2OS_6H:BRD-K91686310-001-01-4:9.946	BRD-K91686310	BRD-K91686310	U2OS	trt_cp	10 uM	6 h	3	47	0.06	0.05	1	0	1	1	0	-666	-666	0.27	0.25	0.76
PAC008_U2OS_6H:BRD-K31269097-001-01-1:9.83528	BRD-K31269097	BRD-K31269097	U2OS	trt_cp	10 uM	6 h	3	493	0.39	0.44	1	0	1	1	0	-666	-666	0.27	0.25	0.76
CPC013_A375_6H:BRD-K76565902-001-01-3:10	BRD-K76565902	S-206352	A375	trt_cp	10 uM	6 h	3	80	0.05	0.06	1	0	1	1	0	-666	-666	0.27	0.25	0.76
ERG010_VCAP_6H:BRD-K57977694-001-01-5:9.98	BRD-K57977694	BRD-K57977694	VCAP	trt_cp	10 uM	6 h	2	103	0.18	0.14	1	0	1	1	0	-666	-666	0.27	0.25	0.76
DOS047_MCF7_24H:BRD-K63000292-001-01-4:4.97	BRD-K63000292	BRD-K63000292	MCF7	trt_cp	4 uM	24 h	3	152	0.17	0.16	0	0	1	1	0	-666	-666	0.27	0.25	0.76
PAC030_U2OS_6H:BRD-K42679620-001-01-4:10.0352	BRD-K42679620	BRD-K42679620	U2OS	trt_cp	10 uM	6 h	3	109	0.19	0.15	1	0	1	1	0	-666	-666	0.27	0.25	0.76
PAC015_U2OS_6H:BRD-K72717797-001-01-2:10.0377	BRD-K72717797	BRD-K72717797	U2OS	trt_cp	10 uM	6 h	3	203	0.22	0.21	1	0	1	1	0	-666	-666	0.27	0.25	0.76
PAC067_U2OS_6H:BRD-K89094496-001-05-2:10	BRD-K89094496	BRD-K89094496	U2OS	trt_cp	10 uM	6 h	2	35	0.15	0.07	1	1	1	1	0	-666	-666	0.27	0.25	0.76
CPC009_A375_6H:BRD-K76363932-001-01-7:10	BRD-K76363932	BRD-K76363932	A375	trt_cp	10 uM	6 h	4	85	0.24	0.14	1	0	1	1	0	-666	-666	0.27	0.25	0.76
DOS057_A549_24H:BRD-K15524596-001-01-5:5	BRD-K15524596	BRD-K15524596	A549	trt_cp	4 uM	24 h	2	222	0.42	0.31	0	0	1	1	0	-666	-666	0.27	0.25	0.76
CPC009_PC3_6H:B21	BRD-K82312777	KU-C104132	PC3	trt_cp	10 uM	6 h	5	83	0.11	0.1	0	0	1	1	0	-666	-666	0.27	0.25	0.76
PAC038_U2OS_6H:BRD-K57468571-001-01-3:9.96365	BRD-K57468571	BRD-K57468571	U2OS	trt_cp	10 uM	6 h	3	54	0.35	0.14	1	1	1	1	0	-666	-666	0.27	0.25	0.76
DOS055_HT29_24H:BRD-K88078052-001-01-1:5	BRD-K88078052	BRD-K88078052	HT29	trt_cp	4 uM	24 h	3	146	0.28	0.2	0	0	1	1	0	-666	-666	0.27	0.25	0.76
PAC049_U2OS_6H:BRD-K12360898-001-01-2:10.0706	BRD-K12360898	BRD-K12360898	U2OS	trt_cp	10 uM	6 h	3	142	0.36	0.23	1	1	1	1	0	-666	-666	0.27	0.25	0.76
CPC004_VCAP_6H:BRD-A60571864-001-03-3:10	BRD-A60571864	budesonide	VCAP	trt_cp	10 uM	6 h	4	292	0.39	0.34	1	0	1	1	0	-666	-666	0.27	0.25	0.76
CPC009_HCC515_6H:BRD-K49094915-019-01-5:10	BRD-K49094915	BRD-K49094915	HCC515	trt_cp	10 uM	6 h	3	352	0.52	0.43	1	1	1	1	0	-666	-666	0.27	0.25	0.76
PAC012_U2OS_6H:BRD-K51252203-001-01-3:10.0233	BRD-K51252203	BRD-K51252203	U2OS	trt_cp	10 uM	6 h	3	65	0.24	0.13	0	0	1	1	0	-666	-666	0.27	0.25	0.76
CRCGN012_HEPG2_24H:BRD-K69945243:4.9	BRD-K69945243	BRD-K69945243	HEPG2	trt_cp	4 uM	24 h	2	613	0.22	0.37	0	0	1	1	0	-666	-666	0.27	0.25	0.76
REP.B028_HELA_24H:K18	BRD-K96042922	etanidazole	HELA	trt_cp	0.01 uM	24 h	2	71	0.14	0.1	1	1	1	1	0	Bacterial cell wall synthesis inhibitor	-666	0.27	0.25	0.76
CPC005_A375_24H:BRD-A91477472-001-02-2:10	BRD-A91477472	dihydroptaeroxylin	A375	trt_cp	10 uM	24 h	3	102	0.11	0.11	1	0	1	1	0	-666	-666	0.27	0.25	0.76
DOS058_PC3_24H:BRD-K65138538-019-01-6:5	BRD-K65138538	BRD-K65138538	PC3	trt_cp	4 uM	24 h	2	129	0.08	0.1	0	0	1	1	0	-666	-666	0.27	0.25	0.76
PAC049_U2OS_6H:BRD-K49528360-001-01-0:10.112	BRD-K49528360	BRD-K49528360	U2OS	trt_cp	10 uM	6 h	3	205	0.36	0.27	1	1	1	1	0	-666	-666	0.27	0.25	0.76
CPC014_HCC515_6H:BRD-K94018295-001-06-5:10	BRD-K94018295	EMF-sumo1-3	HCC515	trt_cp	10 uM	6 h	6	299	0.26	0.28	1	0	1	1	0	-666	-666	0.27	0.25	0.76
DOS005_VCAP_6H:BRD-K00799745-001-01-0:5.03	BRD-K00799745	BRD-K00799745	VCAP	trt_cp	4 uM	6 h	2	83	0.23	0.14	1	1	1	1	0	-666	-666	0.27	0.25	0.76
DOS046_PC3_24H:BRD-K56450018-001-01-3:5	BRD-K56450018	BRD-K56450018	PC3	trt_cp	4 uM	24 h	3	349	0.24	0.29	1	0	1	1	0	-666	-666	0.27	0.25	0.76
DOS027_VCAP_24H:BRD-K96150242-001-01-9:5.05	BRD-K96150242	BRD-K96150242	VCAP	trt_cp	4 uM	24 h	3	162	0.22	0.19	1	1	1	1	0	-666	-666	0.27	0.25	0.76
REP.A021_YAPC_24H:O07	BRD-K86307448	allopurinol	YAPC	trt_cp	10 uM	24 h	3	354	0.39	0.38	1	0	1	1	0	Xanthine oxidase inhibitor	XDH	0.27	0.25	0.76
DOSVAL006_MCF7_24H:BRD-K81331655:5	BRD-K81331655	BRD-K81331655	MCF7	trt_cp	4 uM	24 h	3	163	0.14	0.15	1	0	1	1	0	-666	-666	0.27	0.25	0.76
DOS048_A549_24H:BRD-K17139153-001-01-5:5.02	BRD-K17139153	BRD-K17139153	A549	trt_cp	4 uM	24 h	3	158	0.08	0.11	0	0	1	1	0	-666	-666	0.27	0.25	0.76
REP.A004_HELA_3H:B07	BRD-K53097745	pterostilbene	HELA	trt_cp	10 uM	3 h	3	230	0.38	0.3	1	1	1	1	0	Cyclooxygenase inhibitor|PPAR receptor agonist	PTGS2|FAAH|PPARA|PTGS1	0.27	0.25	0.76
DOS028_VCAP_24H:BRD-M64817521-001-01-1:5.02	BRD-M64817521	BRD-M64817521	VCAP	trt_cp	4 uM	24 h	3	208	0.33	0.26	1	1	1	1	0	-666	-666	0.27	0.25	0.76
CPC013_A375_6H:BRD-K89784888-001-01-3:10	BRD-K89784888	BRD-K89784888	A375	trt_cp	10 uM	6 h	3	99	0.25	0.16	1	1	1	1	0	-666	-666	0.27	0.25	0.76
CPC007_HT29_24H:BRD-K49814456-001-09-2:10	BRD-K49814456	BRD-K49814456	HT29	trt_cp	10 uM	24 h	3	176	0.28	0.22	1	1	1	1	0	-666	-666	0.27	0.25	0.76
CPC008_HT29_6H:BRD-K00637033-003-01-9:10	BRD-K00637033	BRD-K00637033	HT29	trt_cp	10 uM	6 h	4	103	0.08	0.09	0	0	1	1	0	-666	-666	0.27	0.25	0.76
DOSBIO001_NEU_24H:BRD-K37650321:10.0011	BRD-K37650321	BRD-K37650321	NEU	trt_cp	10 uM	24 h	2	197	0.48	0.31	0	0	1	1	0	-666	-666	0.27	0.25	0.76
CPC007_HCC515_6H:BRD-K93623754-001-04-2:10	BRD-K93623754	BRD-K93623754	HCC515	trt_cp	10 uM	6 h	2	118	0.19	0.15	0	0	1	1	0	-666	-666	0.27	0.25	0.76
CPC009_HA1E_6H:BRD-A39599596-019-01-3:10	BRD-A39599596	BRD-A39599596	HA1E	trt_cp	10 uM	6 h	3	366	0.28	0.32	1	0	1	1	0	-666	-666	0.27	0.25	0.76
PAC049_U2OS_6H:BRD-K64939364-001-01-5:10.0693	BRD-K64939364	BRD-K64939364	U2OS	trt_cp	10 uM	6 h	3	223	0.29	0.26	1	0	1	1	0	-666	-666	0.27	0.25	0.76
DOS046_A375_24H:BRD-K98370047-001-01-8:5	BRD-K98370047	BRD-K98370047	A375	trt_cp	4 uM	24 h	3	109	0.04	0.07	0	0	1	1	0	-666	-666	0.27	0.25	0.76
CPC012_HCC515_6H:BRD-K89156937-001-01-5:10	BRD-K89156937	BRD-K89156937	HCC515	trt_cp	10 uM	6 h	3	99	0.26	0.16	1	0	1	1	0	-666	-666	0.27	0.25	0.76
CPC013_A549_24H:BRD-K43581698-001-01-8:10	BRD-K43581698	BRD-K43581698	A549	trt_cp	10 uM	24 h	3	101	0.19	0.14	1	0	1	1	0	-666	-666	0.27	0.25	0.76
PAC043_U2OS_6H:BRD-K41305193-001-01-4:10.182	BRD-K41305193	BRD-K41305193	U2OS	trt_cp	10 uM	6 h	3	128	0.35	0.21	1	1	1	1	0	-666	-666	0.27	0.25	0.76
DOS047_A375_24H:BRD-K48306168-001-01-6:5.02	BRD-K48306168	BRD-K48306168	A375	trt_cp	4 uM	24 h	3	128	0.11	0.12	0	0	1	1	0	-666	-666	0.27	0.25	0.76
REP.A028_HEK293_24H:P21	BRD-A97502381	cyanocobalamin	HEK293	trt_cp	1.11 uM	24 h	2	125	0.2	0.16	0	0	1	1	0	-666	-666	0.27	0.25	0.76
CPC017_HT29_6H:BRD-K10136726-003-01-2:10	BRD-K10136726	BRD-K10136726	HT29	trt_cp	10 uM	6 h	5	216	0.17	0.19	0	0	1	1	0	Chymotrypsin inhibitor	-666	0.27	0.25	0.76
CPC008_HT29_6H:BRD-K74348865-001-04-5:10	BRD-K74348865	BRD-K74348865	HT29	trt_cp	10 uM	6 h	5	173	0.2	0.19	0	0	1	1	0	-666	-666	0.27	0.25	0.76
LIVB002_HUH7_72H:B22	BRD-K51350053	toremifene	HUH7	trt_cp	8 uM	72 h	3	157	0.16	0.16	0	0	1	1	0	Selective estrogen receptor modulator (SERM)|Estrogen receptor antagonist	ESR1|CYP3A5	0.27	0.25	0.76
CPC009_HEPG2_6H:BRD-K96147838-001-01-5:10	BRD-K96147838	BRD-K96147838	HEPG2	trt_cp	10 uM	6 h	3	223	0.12	0.17	1	0	1	1	0	-666	-666	0.27	0.25	0.76
CPC007_MCF7_6H:BRD-K57285282-001-06-0:10	BRD-K57285282	JAS07-006	MCF7	trt_cp	10 uM	6 h	4	448	0.28	0.36	1	1	1	1	0	-666	-666	0.27	0.25	0.76
CPC004_HA1E_24H:BRD-K46384212-001-01-1:10	BRD-K46384212	O-3M3FBS	HA1E	trt_cp	10 uM	24 h	3	76	0.17	0.11	1	0	1	1	0	Phospholipase activator	-666	0.27	0.25	0.76
PAC055_U2OS_6H:BRD-K40630587-001-01-0:10.0703	BRD-K40630587	BRD-K40630587	U2OS	trt_cp	10 uM	6 h	3	171	0.25	0.21	1	0	1	1	0	-666	-666	0.27	0.25	0.76
DOS002_VCAP_24H:BRD-K23211153-001-01-4:4.91	BRD-K23211153	BRD-K23211153	VCAP	trt_cp	4 uM	24 h	3	110	0.14	0.13	1	0	1	1	0	-666	-666	0.27	0.25	0.76
CPC012_PHH_24H:BRD-K49807497-001-01-4:10	BRD-K49807497	BRD-K49807497	PHH	trt_cp	10 uM	24 h	3	202	0.11	0.15	0	0	1	1	0	-666	-666	0.27	0.25	0.76
CPC010_VCAP_24H:BRD-K08924299-003-04-6:10	BRD-K08924299	palonosetron	VCAP	trt_cp	10 uM	24 h	5	145	0.12	0.13	1	0	1	1	0	Serotonin receptor antagonist	HTR3A	0.27	0.25	0.76
REP.B020_MCF10A_24H:B20	BRD-K83508485	FK-888	MCF10A	trt_cp	0.74 uM	24 h	2	147	0.38	0.24	0	0	1	1	0	Tachykinin antagonist	TACR1|TACR2	0.27	0.25	0.76
PAC027_U2OS_6H:BRD-K97421379-001-01-8:9.99316	BRD-K97421379	BRD-K97421379	U2OS	trt_cp	10 uM	6 h	3	62	0.25	0.13	1	0	1	1	0	-666	-666	0.27	0.25	0.76
CPC004_VCAP_24H:I11	BRD-K51677086	erythromycin-ethylsuccinate	VCAP	trt_cp	10 uM	24 h	6	121	0.15	0.14	0	0	1	1	0	Cytochrome P450 inhibitor|Motilin receptor agonist|NFKB inhibitor|Protein synthesis inhibitor	CYP3A4|MLNR|ABCB1|ALB|CYP51A1|KCNH2|SLC47A1	0.27	0.25	0.76
CPC019_HCC515_6H:BRD-K23582869-001-01-3:10	BRD-K23582869	BRD-K23582869	HCC515	trt_cp	10 uM	6 h	3	136	0.13	0.13	1	0	1	1	0	-666	-666	0.27	0.25	0.76
DOS024_VCAP_24H:BRD-K25866514-001-01-7:5.03	BRD-K25866514	BRD-K25866514	VCAP	trt_cp	4 uM	24 h	3	259	0.32	0.29	1	0	1	1	0	-666	-666	0.27	0.25	0.76
REP.B008_MDAMB231_24H:G11	BRD-K73691377	alprostadil	MDAMB231	trt_cp	0.03 uM	24 h	2	54	0.19	0.1	1	1	1	1	0	Prostanoid receptor agonist	PTGER1|PTGER2|CATSPER1|CATSPER2|CATSPER3|CATSPER4|PTGDR|PTGER4|PTGIR	0.27	0.25	0.76
PAC056_U2OS_6H:BRD-K43407975-001-01-0:10.033	BRD-K43407975	BRD-K43407975	U2OS	trt_cp	10 uM	6 h	3	49	0.08	0.06	0	0	1	1	0	-666	-666	0.27	0.25	0.76
REP.A025_HA1E_24H:I01	BRD-K74514084	pazopanib	HA1E	trt_cp	10 uM	24 h	3	336	0.49	0.41	1	1	1	1	0	VEGFR inhibitor|KIT inhibitor|PDGFR inhibitor	KDR|KIT|FLT1|FLT4|PDGFRB|PDGFRA|BRAF|CYP2B6|CYP2C8|CYP2E1|DDR2|CSF1R|FGF1|FGFR1|FGFR3|ITK|SH2B3	0.27	0.25	0.76
DOS058_PC3_24H:BRD-K04364654-001-01-8:5	BRD-K04364654	BRD-K04364654	PC3	trt_cp	4 uM	24 h	2	146	0.03	0.07	0	0	1	1	0	-666	-666	0.27	0.25	0.76
CPC019_VCAP_24H:BRD-K23931216-001-01-2:10	BRD-K23931216	BRD-K23931216	VCAP	trt_cp	10 uM	24 h	5	111	0.19	0.15	0	0	1	1	0	-666	-666	0.27	0.25	0.76
PAC067_U2OS_6H:BRD-K20624967-001-05-8:10	BRD-K20624967	BRD-K20624967	U2OS	trt_cp	10 uM	6 h	2	52	0.22	0.11	1	1	1	1	0	-666	-666	0.27	0.25	0.76
PAC018_U2OS_6H:BRD-K12853587-001-01-2:10.0715	BRD-K12853587	BRD-K12853587	U2OS	trt_cp	10 uM	6 h	3	15	0.17	0.05	0	0	1	1	0	-666	-666	0.27	0.25	0.76
TAA001_SHSY5Y_24H:P03	BRD-K96613860	ICI-174864	SHSY5Y	trt_cp	1.11 uM	24 h	3	594	0.58	0.59	0	0	1	1	0	-666	-666	0.27	0.25	0.76
REP.B010_YAPC_24H:O16	BRD-K15318383	BRD-K15318383	YAPC	trt_cp	0.08 uM	24 h	2	165	0.34	0.24	1	1	1	1	0	Thrombin inhibitor	-666	0.27	0.25	0.76
PAC051_U2OS_6H:BRD-K06935006-001-01-8:10.0101	BRD-K06935006	BRD-K06935006	U2OS	trt_cp	10 uM	6 h	3	57	0.2	0.11	0	0	1	1	0	-666	-666	0.27	0.24	0.76
REP.A021_MDAMB231_24H:G19	BRD-K82967685	mirodenafil	MDAMB231	trt_cp	10 uM	24 h	3	191	0.15	0.17	0	0	1	1	0	Phosphodiesterase inhibitor	PDE5A	0.27	0.24	0.76
REP.A028_JURKAT_24H:O24	BRD-A97479839	piperidolate	JURKAT	trt_cp	0.04 uM	24 h	2	134	0.24	0.18	0	0	1	1	0	Acetylcholine receptor antagonist	CHRM1	0.27	0.24	0.76
DOS047_MCF7_24H:BRD-K06891569-001-01-2:4.97	BRD-K06891569	BRD-K06891569	MCF7	trt_cp	4 uM	24 h	3	174	0.03	0.07	0	0	1	1	0	-666	-666	0.27	0.24	0.76
DOS060_HT29_24H:BRD-K97994060-001-01-8:5	BRD-K97994060	BRD-K97994060	HT29	trt_cp	4 uM	24 h	2	140	0.12	0.13	0	0	1	1	0	-666	-666	0.27	0.24	0.76
DOS052_A549_24H:BRD-K07686903-001-01-0:5.02	BRD-K07686903	BRD-K07686903	A549	trt_cp	4 uM	24 h	2	175	0.08	0.12	0	0	1	1	0	-666	-666	0.27	0.24	0.76
DOS050_PC3_24H:BRD-K17003857-001-01-2:5	BRD-K17003857	BRD-K17003857	PC3	trt_cp	4 uM	24 h	2	334	0.11	0.19	0	0	1	1	0	-666	-666	0.27	0.24	0.76
PCLB001_PC3_6H:L02	BRD-K65111630	SJB-shh-31	PC3	trt_cp	0.37 uM	6 h	2	383	0.66	0.51	1	1	1	1	0	-666	-666	0.27	0.24	0.76
REP.B011_PC3_24H:L24	BRD-K07160047	fiacitabine	PC3	trt_cp	0.01 uM	24 h	2	134	0.3	0.2	0	0	1	1	0	DNA inhibitor	-666	0.27	0.24	0.76
CPC015_MCF7_24H:BRD-K76805682-001-05-0:10	BRD-K76805682	SB-415286	MCF7	trt_cp	10 uM	24 h	5	222	0.29	0.26	1	1	1	1	0	GSK inhibitor	GSK3B|GSK3A|RPS6KB1	0.27	0.24	0.76
CPC015_A549_24H:BRD-A68723818-050-18-4:10	BRD-A68723818	brompheniramine	A549	trt_cp	10 uM	24 h	3	170	0.33	0.24	0	0	1	1	0	Histamine receptor antagonist	HRH1|CHRM1|CHRM2|CHRM3|CHRM4|CHRM5	0.27	0.24	0.76
CPC001_PC3_24H:C16	BRD-K64341947	CFM-1571	PC3	trt_cp	10 uM	24 h	5	119	0.11	0.11	1	0	1	1	0	Guanylate cyclase activator	-666	0.27	0.24	0.76
DOS013_VCAP_6H:BRD-K75703168-001-01-0:4.99	BRD-K75703168	BRD-K75703168	VCAP	trt_cp	4 uM	6 h	3	99	0.12	0.11	1	0	1	1	0	-666	-666	0.27	0.24	0.76
PAC021_U2OS_6H:BRD-K44003352-001-01-9:10.1975	BRD-K44003352	BRD-K44003352	U2OS	trt_cp	10 uM	6 h	3	108	0.35	0.2	1	1	1	1	0	-666	-666	0.27	0.24	0.76
DOS036_A549_24H:BRD-K68246261-001-01-5:4.84	BRD-K68246261	BRD-K68246261	A549	trt_cp	4 uM	24 h	2	87	0.03	0.05	0	0	1	1	0	-666	-666	0.27	0.24	0.76
CPC006_HA1E_24H:G03	BRD-A68631409	evodiamine	HA1E	trt_cp	10 uM	24 h	3	330	0.47	0.4	1	1	1	1	0	ATPase inhibitor|TRPV agonist	TRPV1	0.27	0.24	0.76
REP.B012_HT29_24H:D15	BRD-K00662280	CL-218872	HT29	trt_cp	0.25 uM	24 h	2	98	0.18	0.14	0	0	1	1	0	GABA receptor agonist	GABRA1|GABRA2|GABRA3|GABRA5|GABRB2|GABRG2	0.27	0.24	0.76
DOSVAL004_HA1E_24H:BRD-K58499277:20	BRD-K58499277	BRD-K58499277	HA1E	trt_cp	20 uM	24 h	3	90	0.07	0.08	1	0	1	1	0	-666	-666	0.27	0.24	0.76
LJP008_THP1_24H:B13	BRD-K25311561	KU-55933	THP1	trt_cp	10 uM	24 h	3	111	0.26	0.17	1	0	1	1	0	ATM kinase inhibitor	ATM|PRKDC	0.27	0.24	0.76
DOSVAL001_A375_24H:BRD-K78166736:9.99602	BRD-K78166736	BRD-K78166736	A375	trt_cp	10 uM	24 h	3	250	0.33	0.29	1	0	1	1	0	-666	-666	0.27	0.24	0.76
DOSVAL001_A375_24H:BRD-K16827616:2.50849	BRD-K16827616	BRD-K16827616	A375	trt_cp	2.5 uM	24 h	3	273	0.46	0.36	1	1	1	1	0	-666	-666	0.27	0.24	0.76
MOAR001_A375_24H:F01	BRD-K82164249	andarine	A375	trt_cp	10 uM	24 h	2	66	0.19	0.11	1	1	1	1	0	Androgen receptor antagonist	AR	0.27	0.24	0.76
REP.B027_HEK293_24H:I05	BRD-A97104540	fenoterol	HEK293	trt_cp	0.03 uM	24 h	2	83	0.05	0.07	1	0	1	1	0	Adrenergic receptor agonist	ADRB2|ADRB1|ADRB3	0.27	0.24	0.76
CPC020_HCC515_6H:BRD-K71926323-001-08-8:10	BRD-K71926323	marbofloxacin	HCC515	trt_cp	10 uM	6 h	2	69	0.1	0.08	1	0	1	1	0	Bacterial DNA inhibitor	-666	0.27	0.24	0.76
PAC058_U2OS_6H:BRD-K19405573-001-01-0:9.90311	BRD-K19405573	BRD-K19405573	U2OS	trt_cp	10 uM	6 h	3	127	0.08	0.1	0	0	1	1	0	-666	-666	0.27	0.24	0.76
CPC019_HEPG2_6H:BRD-K76042595-001-01-5:10	BRD-K76042595	SA-424577	HEPG2	trt_cp	10 uM	6 h	3	114	0.24	0.17	1	0	1	1	0	-666	-666	0.27	0.24	0.76
DOS058_PC3_24H:BRD-K08725381-019-01-8:5	BRD-K08725381	BRD-K08725381	PC3	trt_cp	4 uM	24 h	2	79	0.04	0.06	0	0	1	1	0	-666	-666	0.27	0.24	0.76
DOSBIO002_NEU_24H:BRD-K81210389:10.4409	BRD-K81210389	BRD-K81210389	NEU	trt_cp	10 uM	24 h	2	30	0.08	0.05	0	0	1	1	0	-666	-666	0.27	0.24	0.76
PAC018_U2OS_6H:BRD-K19175647-001-01-1:10.058	BRD-K19175647	BRD-K19175647	U2OS	trt_cp	10 uM	6 h	3	76	0.28	0.15	0	0	1	1	0	-666	-666	0.27	0.24	0.76
PAC027_U2OS_6H:BRD-K69074358-001-01-4:9.97399	BRD-K69074358	BRD-K69074358	U2OS	trt_cp	10 uM	6 h	3	195	0.08	0.13	1	0	1	1	0	-666	-666	0.27	0.24	0.76
DOSBIO002_HT29_24H:BRD-K06718821:10.3101	BRD-K06718821	BRD-K06718821	HT29	trt_cp	10 uM	24 h	3	105	0.16	0.13	1	0	1	1	0	-666	-666	0.27	0.24	0.76
ASG003_U2OS_24H:K22	BRD-K20285085	fostamatinib	U2OS	trt_cp	10 uM	24 h	5	375	0.49	0.43	1	1	1	1	0	Syk inhibitor	-666	0.27	0.24	0.76
CPC010_A375_6H:K11	BRD-K86565213	BRD-K86565213	A375	trt_cp	10 uM	6 h	3	82	0.08	0.08	1	0	1	1	0	-666	-666	0.27	0.24	0.76
DOS033_A375_24H:BRD-K97860318-001-01-1:5.02	BRD-K97860318	BRD-K97860318	A375	trt_cp	4 uM	24 h	3	141	0.15	0.15	0	0	1	1	0	-666	-666	0.27	0.24	0.76
DOS001_VCAP_24H:BRD-K79651181-001-01-0:5.08	BRD-K79651181	BRD-K79651181	VCAP	trt_cp	4 uM	24 h	3	115	0.3	0.19	1	0	1	1	0	-666	-666	0.27	0.24	0.76
PAC032_U2OS_6H:BRD-K87264606-001-01-9:9.77939	BRD-K87264606	BRD-K87264606	U2OS	trt_cp	10 uM	6 h	3	251	0.1	0.16	1	0	1	1	0	-666	-666	0.27	0.24	0.76
DOS013_VCAP_24H:BRD-K97489107-001-01-4:4.98	BRD-K97489107	BRD-K97489107	VCAP	trt_cp	4 uM	24 h	3	182	0.13	0.16	1	0	1	1	0	-666	-666	0.27	0.24	0.76
CPC007_A375_6H:K04	BRD-K24598397	BRD-K24598397	A375	trt_cp	10 uM	6 h	2	169	0.38	0.26	1	1	1	1	0	-666	-666	0.27	0.24	0.76
CPC010_VCAP_6H:BRD-A45657137-001-09-8:10	BRD-A45657137	BRD-A45657137	VCAP	trt_cp	10 uM	6 h	5	172	0.15	0.16	1	0	1	1	0	-666	-666	0.27	0.24	0.76
DOS017_VCAP_6H:BRD-K51998640-001-01-2:5.07	BRD-K51998640	BRD-K51998640	VCAP	trt_cp	4 uM	6 h	3	334	0.05	0.13	0	0	1	1	0	-666	-666	0.27	0.24	0.76
DOS033_PC3_24H:BRD-K81440797-001-01-0:5.02	BRD-K81440797	BRD-K81440797	PC3	trt_cp	4 uM	24 h	3	196	0.06	0.11	0	0	1	1	0	-666	-666	0.27	0.24	0.76
PAC045_U2OS_6H:BRD-K80457386-001-01-2:10.1636	BRD-K80457386	BRD-K80457386	U2OS	trt_cp	10 uM	6 h	3	101	0.25	0.16	1	0	1	1	0	-666	-666	0.27	0.24	0.76
DOS045_A549_24H:D10	BRD-K88402291	BRD-K88402291	A549	trt_cp	4 uM	24 h	2	141	0.35	0.22	0	0	1	1	0	-666	-666	0.27	0.24	0.76
PBIOA017_HT29_24H:K14	BRD-K43177857	BRD-K43177857	HT29	trt_cp	3.33 uM	24 h	3	109	0.13	0.12	0	0	1	1	0	-666	-666	0.27	0.24	0.76
REP.B024_YAPC_24H:L06	BRD-K45275534	betrixaban	YAPC	trt_cp	0.01 uM	24 h	2	64	0.03	0.04	0	0	1	1	0	Coagulation factor inhibitor	F10|KCNH2	0.27	0.24	0.76
DOS009_VCAP_24H:BRD-K28489983-001-01-7:5	BRD-K28489983	BRD-K28489983	VCAP	trt_cp	4 uM	24 h	3	196	0.1	0.14	1	0	1	1	0	-666	-666	0.27	0.24	0.76
CPC004_VCAP_6H:BRD-K78485176-001-03-7:10	BRD-K78485176	olmesartan-medoxomil	VCAP	trt_cp	10 uM	6 h	4	374	0.47	0.42	1	0	1	1	0	Angiotensin receptor antagonist	AGTR1	0.27	0.24	0.76
DOSBIO002_MCF7_24H:BRD-K55194575:9.51498	BRD-K55194575	BRD-K55194575	MCF7	trt_cp	10 uM	24 h	3	123	0.23	0.17	1	1	1	1	0	-666	-666	0.27	0.24	0.76
PAC064_U2OS_6H:BRD-K55220938-001-04-2:10	BRD-K55220938	BRD-K55220938	U2OS	trt_cp	10 uM	6 h	3	249	0.42	0.33	1	0	1	1	0	-666	-666	0.27	0.24	0.76
CPC009_HT29_6H:BRD-K53579868-001-03-9:10	BRD-K53579868	KU-C103882	HT29	trt_cp	10 uM	6 h	3	283	0.29	0.29	1	0	1	1	0	-666	-666	0.27	0.24	0.76
CPC007_PC3_6H:BRD-A97035593-014-06-0:10	BRD-A97035593	BRD-A97035593	PC3	trt_cp	10 uM	6 h	5	178	0.25	0.21	1	0	1	1	0	-666	-666	0.27	0.24	0.76
CPC006_U937_6H:BRD-K82818427-001-01-4:44.4	BRD-K82818427	batimastat	U937	trt_cp	40 uM	6 h	2	62	0.02	0.04	1	0	1	1	0	Matrix metalloprotease inhibitor	MMP1|ADAM28|ADAMTS5|MMP12|MMP16|MMP2|MMP8	0.27	0.24	0.76
REP.A028_HEK293_24H:F03	BRD-A93424738	dexamethasone-acetate	HEK293	trt_cp	1.11 uM	24 h	2	512	0.15	0.28	0	0	1	1	0	Glucocorticoid receptor agonist|Corticosteroid agonist|Cytochrome P450 inhibitor	NR3C1	0.27	0.24	0.76
CPC009_HT29_6H:BRD-K91134378-001-05-5:10	BRD-K91134378	BRD-K91134378	HT29	trt_cp	10 uM	6 h	2	130	0.39	0.23	1	1	1	1	0	-666	-666	0.27	0.24	0.76
DOS046_A375_24H:BRD-K09620519-001-01-3:5	BRD-K09620519	BRD-K09620519	A375	trt_cp	4 uM	24 h	3	121	0.16	0.14	0	0	1	1	0	-666	-666	0.27	0.24	0.76
CPC009_MCF7_6H:BRD-K42471691-001-01-0:10	BRD-K42471691	BRD-K42471691	MCF7	trt_cp	10 uM	6 h	3	113	0.07	0.09	1	0	1	1	0	-666	-666	0.27	0.24	0.76
DOS056_A375_24H:BRD-K60004464-001-01-1:5	BRD-K60004464	BRD-K60004464	A375	trt_cp	4 uM	24 h	2	137	0.07	0.1	0	0	1	1	0	-666	-666	0.27	0.24	0.76
DOS043_A549_24H:BRD-K81527737-001-01-7:5.01	BRD-K81527737	BRD-K81527737	A549	trt_cp	4 uM	24 h	2	235	0.37	0.3	0	0	1	1	0	-666	-666	0.27	0.24	0.76
CPC009_VCAP_6H:BRD-K76935234-019-01-9:10	BRD-K76935234	BRD-K76935234	VCAP	trt_cp	10 uM	6 h	4	129	0.15	0.14	1	0	1	1	0	-666	-666	0.27	0.24	0.76
CPC003_HCC515_24H:BRD-K00312224-001-03-8:10	BRD-K00312224	PPT	HCC515	trt_cp	10 uM	24 h	3	243	0.48	0.35	1	1	1	1	0	Estrogen receptor agonist	ESR1	0.27	0.24	0.76
CPC006_SW480_6H:BRD-A38030642-001-02-0:10	BRD-A38030642	cyclosporin-a	SW480	trt_cp	10 uM	6 h	2	64	0.11	0.08	0	0	1	1	0	-666	-666	0.27	0.24	0.76
DOSVAL004_HA1E_24H:BRD-K87081444:20	BRD-K87081444	BRD-K87081444	HA1E	trt_cp	20 uM	24 h	3	121	0.14	0.13	1	0	1	1	0	-666	-666	0.27	0.24	0.76
PBIOA017_HT29_24H:B19	BRD-K32010074	MW-A1-14	HT29	trt_cp	10 uM	24 h	3	184	0.19	0.19	0	0	1	1	0	-666	-666	0.27	0.24	0.76
PAC055_U2OS_6H:BRD-K90311252-001-01-0:10.0604	BRD-K90311252	BRD-K90311252	U2OS	trt_cp	10 uM	6 h	3	56	0.21	0.11	1	0	1	1	0	-666	-666	0.27	0.24	0.76
DOS005_VCAP_24H:BRD-K44752001-001-01-6:5.01	BRD-K44752001	BRD-K44752001	VCAP	trt_cp	4 uM	24 h	3	91	0.13	0.11	1	0	1	1	0	-666	-666	0.27	0.24	0.76
CPC013_PC3_24H:BRD-A90643929-001-01-1:10	BRD-A90643929	BRD-A90643929	PC3	trt_cp	10 uM	24 h	5	356	0.38	0.37	1	0	1	1	0	-666	-666	0.27	0.24	0.76
CPC006_SW480_6H:BRD-K25737009-001-02-0:40	BRD-K25737009	CD-1530	SW480	trt_cp	40 uM	6 h	2	182	0.22	0.2	0	0	1	1	0	-666	-666	0.27	0.24	0.76
DOS040_A375_24H:BRD-K20310932-001-01-5:4.99	BRD-K20310932	BRD-K20310932	A375	trt_cp	4 uM	24 h	2	101	0.06	0.08	0	0	1	1	0	-666	-666	0.27	0.24	0.76
CVD001_PHH_24H:BRD-K03067624-001-01-5:2.5	BRD-K03067624	emetine	PHH	trt_cp	2.5 uM	24 h	3	484	0.67	0.58	0	0	1	1	0	Protein synthesis inhibitor	RPS2	0.27	0.24	0.76
DOS014_VCAP_6H:BRD-K15892609-001-01-1:4.92	BRD-K15892609	BRD-K15892609	VCAP	trt_cp	4 uM	6 h	3	550	0.11	0.25	0	0	1	1	0	-666	-666	0.27	0.24	0.76
CPC014_VCAP_6H:BRD-A99518825-001-01-1:10	BRD-A99518825	BRD-A99518825	VCAP	trt_cp	10 uM	6 h	5	203	0.21	0.21	0	0	1	1	0	-666	-666	0.27	0.24	0.76
DOSBIO002_NPC_24H:BRD-K25379780:10.5212	BRD-K25379780	BRD-K25379780	NPC	trt_cp	10 uM	24 h	3	117	0.06	0.08	1	0	1	1	0	-666	-666	0.27	0.24	0.76
DOS006_VCAP_24H:BRD-K01700755-001-01-4:4.92	BRD-K01700755	BRD-K01700755	VCAP	trt_cp	4 uM	24 h	3	309	0.33	0.32	1	0	1	1	0	-666	-666	0.27	0.24	0.76
DOSVAL002_HEPG2_24H:BRD-K77291765:20	BRD-K77291765	BRD-K77291765	HEPG2	trt_cp	20 uM	24 h	3	150	0.26	0.2	1	0	1	1	0	-666	-666	0.27	0.24	0.76
DOS060_HT29_24H:BRD-K37455698-001-01-3:5	BRD-K37455698	BRD-K37455698	HT29	trt_cp	4 uM	24 h	2	265	0.4	0.33	0	0	1	1	0	-666	-666	0.27	0.24	0.76
DOS016_VCAP_24H:BRD-K43820987-001-01-0:5.12	BRD-K43820987	BRD-K43820987	VCAP	trt_cp	4 uM	24 h	3	84	0.15	0.11	1	0	1	1	0	-666	-666	0.27	0.24	0.76
PAC015_U2OS_6H:BRD-K66016089-001-01-4:9.77753	BRD-K66016089	BRD-K66016089	U2OS	trt_cp	10 uM	6 h	3	26	0.17	0.07	1	0	1	1	0	-666	-666	0.27	0.24	0.76
PAC052_U2OS_6H:BRD-K38177488-001-01-6:9.19073	BRD-K38177488	BRD-K38177488	U2OS	trt_cp	10 uM	6 h	3	345	0.37	0.36	0	0	1	1	0	-666	-666	0.27	0.24	0.76
CPC007_HT29_24H:BRD-K16947188-001-05-2:10	BRD-K16947188	BRD-K16947188	HT29	trt_cp	10 uM	24 h	3	98	0.09	0.09	1	0	1	1	0	-666	-666	0.27	0.24	0.76
PAC019_U2OS_6H:BRD-K97359152-001-01-3:10.1283	BRD-K97359152	BRD-K97359152	U2OS	trt_cp	10 uM	6 h	2	96	0.34	0.18	0	0	1	1	0	-666	-666	0.27	0.24	0.76
DOS043_A549_24H:BRD-K01594626-001-01-8:5.25	BRD-K01594626	BRD-K01594626	A549	trt_cp	4 uM	24 h	2	157	0.13	0.14	0	0	1	1	0	-666	-666	0.27	0.24	0.76
CRCGN006_A549_24H:BRD-K11433652:6.66667	BRD-K11433652	aspirin	A549	trt_cp	6.66 uM	24 h	3	254	0.47	0.35	1	0	1	1	0	Cyclooxygenase inhibitor	PTGS1|PTGS2|TP53|AKR1C1|ASIC3|EDNRA|HSPA5|IKBKB|NFKB1|NFKB2|NFKBIA|PRKAA1|PRKAA2|PRKAB1|PRKAB2|PRKAG1|PRKAG2|PRKAG3|RPS6KA3	0.27	0.24	0.76
CPC002_VCAP_24H:BRD-K79684402-300-01-0:10	BRD-K79684402	Ro-10-5824	VCAP	trt_cp	10 uM	24 h	3	226	0.16	0.19	1	0	1	1	0	Dopamine receptor agonist	DRD4	0.27	0.24	0.76
CPC007_HA1E_24H:BRD-K70415218-001-05-7:10	BRD-K70415218	BRD-K70415218	HA1E	trt_cp	10 uM	24 h	3	148	0.17	0.16	1	0	1	1	0	-666	-666	0.27	0.24	0.76
DOS028_VCAP_6H:BRD-M39787390-001-01-6:5.04	BRD-M39787390	BRD-M39787390	VCAP	trt_cp	4 uM	6 h	3	72	0.16	0.11	1	0	1	1	0	-666	-666	0.27	0.24	0.76
PAC043_U2OS_6H:BRD-K81277520-001-01-0:9.48453	BRD-K81277520	BRD-K81277520	U2OS	trt_cp	10 uM	6 h	3	171	0.41	0.27	1	1	1	1	0	-666	-666	0.27	0.24	0.76
REP.A026_HT29_24H:L07	BRD-K91825936	ZK-811752	HT29	trt_cp	10 uM	24 h	3	158	0.26	0.2	0	0	1	1	0	CC chemokine receptor antagonist	CCR1	0.27	0.24	0.76
PAC023_U2OS_6H:BRD-K17663841-001-01-2:10.0686	BRD-K17663841	BRD-K17663841	U2OS	trt_cp	10 uM	6 h	3	93	0.26	0.16	0	0	1	1	0	-666	-666	0.27	0.24	0.76
DOS010_VCAP_6H:BRD-K05275169-001-01-3:5.06	BRD-K05275169	BRD-K05275169	VCAP	trt_cp	4 uM	6 h	3	312	0.2	0.25	1	0	1	1	0	-666	-666	0.27	0.24	0.76
CPC005_HT29_24H:BRD-K51018020-001-01-9:10	BRD-K51018020	VAMA-37	HT29	trt_cp	10 uM	24 h	3	170	0.28	0.22	1	1	1	1	0	DNA inhibitor	PRKDC	0.27	0.24	0.76
DOS001_VCAP_24H:BRD-K63077891-001-01-7:5.15	BRD-K63077891	BRD-K63077891	VCAP	trt_cp	4 uM	24 h	3	150	0.28	0.21	1	0	1	1	0	-666	-666	0.27	0.24	0.76
DOS033_A375_24H:BRD-K31830662-001-01-5:4.99	BRD-K31830662	BRD-K31830662	A375	trt_cp	4 uM	24 h	3	210	0.08	0.13	0	0	1	1	0	-666	-666	0.27	0.24	0.76
DOS053_MCF7_24H:BRD-K81826010-001-01-1:5.01	BRD-K81826010	BRD-K81826010	MCF7	trt_cp	4 uM	24 h	2	83	0.03	0.05	0	0	1	1	0	-666	-666	0.27	0.24	0.76
PAC011_U2OS_6H:BRD-K69536411-001-01-7:10.0311	BRD-K69536411	BRD-K69536411	U2OS	trt_cp	10 uM	6 h	3	93	0.21	0.14	1	0	1	1	0	-666	-666	0.27	0.24	0.76
PAC063_U2OS_6H:BRD-K00083518-001-06-3:10	BRD-K00083518	BRD-K00083518	U2OS	trt_cp	10 uM	6 h	3	441	0.07	0.18	1	0	1	1	0	-666	-666	0.27	0.24	0.76
DOSVAL003_PC3_24H:BRD-K24744176:20	BRD-K24744176	SA-89210	PC3	trt_cp	20 uM	24 h	3	117	0.27	0.18	1	1	1	1	0	-666	-666	0.27	0.24	0.76
EMU001_HBL1_24H:D23	BRD-K35458079	edaravone	HBL1	trt_cp	0.04 uM	24 h	3	171	0.21	0.19	1	0	1	1	0	Nootropic agent	BCL2	0.27	0.24	0.76
DOS031_MCF7_24H:BRD-K43231198-001-01-5:4.87	BRD-K43231198	BRD-K43231198	MCF7	trt_cp	4 uM	24 h	2	287	0.31	0.3	0	0	1	1	0	-666	-666	0.27	0.24	0.76
DOS026_VCAP_6H:BRD-K79490177-001-01-9:5.05	BRD-K79490177	BRD-K79490177	VCAP	trt_cp	4 uM	6 h	3	145	0.2	0.17	0	0	1	1	0	-666	-666	0.27	0.24	0.76
DOS051_PC3_24H:BRD-K32128027-001-01-3:4.63	BRD-K32128027	BRD-K32128027	PC3	trt_cp	4 uM	24 h	2	146	0.11	0.13	0	0	1	1	0	-666	-666	0.27	0.24	0.76
DOS058_A375_24H:BRD-K04561891-019-01-4:5	BRD-K04561891	BRD-K04561891	A375	trt_cp	4 uM	24 h	2	80	0.03	0.05	0	0	1	1	0	-666	-666	0.27	0.24	0.76
REP.B013_HUVEC.A_24H:M01	BRD-K42948882	AMD-11070	HUVEC	trt_cp	2.22 uM	24 h	2	226	0.21	0.22	0	0	1	1	0	CC chemokine receptor antagonist	CXCR4	0.27	0.24	0.76
PAC040_U2OS_6H:BRD-K68314790-001-01-1:10.1799	BRD-K68314790	BRD-K68314790	U2OS	trt_cp	10 uM	6 h	3	230	0.3	0.27	1	0	1	1	0	-666	-666	0.27	0.24	0.76
DOS053_A549_24H:BRD-K34466966-001-01-8:5.09	BRD-K34466966	BRD-K34466966	A549	trt_cp	4 uM	24 h	2	64	0.11	0.08	0	0	1	1	0	-666	-666	0.27	0.24	0.76
CPC020_A375_6H:BRD-K47323024-003-17-8:10	BRD-K47323024	methapyrilene	A375	trt_cp	10 uM	6 h	5	106	0.09	0.1	1	0	1	1	0	Histamine receptor antagonist	HRH1	0.27	0.24	0.76
DOS056_A375_24H:BRD-K75145803-001-01-5:5	BRD-K75145803	BRD-K75145803	A375	trt_cp	4 uM	24 h	2	118	0.09	0.1	0	0	1	1	0	-666	-666	0.27	0.24	0.76
DOS055_MCF7_24H:BRD-K96609736-001-01-7:5	BRD-K96609736	BRD-K96609736	MCF7	trt_cp	4 uM	24 h	3	217	0.29	0.25	0	0	1	1	0	-666	-666	0.27	0.24	0.76
PAC019_U2OS_6H:BRD-K35039537-001-01-2:10.0315	BRD-K35039537	BRD-K35039537	U2OS	trt_cp	10 uM	6 h	2	94	0.16	0.12	0	0	1	1	0	-666	-666	0.27	0.24	0.76
CPC006_H1299_6H:BRD-A09533288-003-20-5:10	BRD-A09533288	verapamil	H1299	trt_cp	10 uM	6 h	2	113	0.53	0.25	0	0	1	1	0	Calcium channel blocker	CACNA1C|CACNA1D|CACNA1G|CACNA1S|CYP2C8|CYP2E1|CYP3A5|CYP3A7|DRD2|CACNA1A|CACNA1B|CACNA1F|CACNA1I|CACNB1|CACNB2|CACNB3|CACNB4|CYP3A4|KCNA10|KCNA7|KCNH2|KCNJ11|NALCN|SCN5A|SLC29A4|SLC6A4	0.27	0.24	0.76
PAC009_U2OS_6H:BRD-K23282736-001-01-1:9.99145	BRD-K23282736	BRD-K23282736	U2OS	trt_cp	10 uM	6 h	2	80	0.17	0.12	0	0	1	1	0	-666	-666	0.27	0.24	0.76
CPC002_HA1E_24H:BRD-K10042277-001-04-3:10	BRD-K10042277	desmethylclozapine	HA1E	trt_cp	10 uM	24 h	3	105	0.28	0.17	1	1	1	1	0	Acetylcholine receptor agonist	CHRM1|DRD2|DRD3|HTR2A|HTR2C	0.27	0.24	0.76
LJP009_NPC_24H:F14	BRD-K53561341	KIN-001-220	NPC	trt_cp	3.33 uM	24 h	3	211	0.46	0.32	1	1	1	1	0	Aurora kinase inhibitor	-666	0.27	0.24	0.76
ERG011_VCAP_24H:BRD-K10017294-001-01-0:9.981	BRD-K10017294	BRD-K10017294	VCAP	trt_cp	10 uM	24 h	3	123	0.4	0.22	1	0	1	1	0	-666	-666	0.27	0.24	0.76
DOS041_A549_24H:BRD-K69280720-001-01-8:5.08	BRD-K69280720	BRD-K69280720	A549	trt_cp	4 uM	24 h	2	68	0.12	0.09	0	0	1	1	0	-666	-666	0.27	0.24	0.76
CPC018_A375_6H:BRD-K26548821-001-01-8:10	BRD-K26548821	BRD-K26548821	A375	trt_cp	10 uM	6 h	5	75	0.07	0.07	0	0	1	1	0	Dopamine receptor agonist	-666	0.27	0.24	0.76
CPC012_PC3_24H:BRD-K95895342-001-01-9:10	BRD-K95895342	BRD-K95895342	PC3	trt_cp	10 uM	24 h	5	156	0.1	0.13	1	0	1	1	0	-666	-666	0.27	0.24	0.76
DOSVAL001_A549_24H:BRD-K56923419:4.99506	BRD-K56923419	BRD-K56923419	A549	trt_cp	4 uM	24 h	3	240	0.36	0.3	1	0	1	1	0	-666	-666	0.27	0.24	0.76
DOS057_HT29_24H:BRD-K15858225-001-01-6:5	BRD-K15858225	BRD-K15858225	HT29	trt_cp	4 uM	24 h	3	86	0.03	0.05	0	0	1	1	0	-666	-666	0.27	0.24	0.76
CPC019_HCC515_6H:BRD-A03926027-001-02-5:10	BRD-A03926027	ST-014147	HCC515	trt_cp	10 uM	6 h	3	76	0.07	0.07	1	0	1	1	0	-666	-666	0.27	0.24	0.76
DOS054_PC3_24H:BRD-K55633328-001-01-0:5	BRD-K55633328	BRD-K55633328	PC3	trt_cp	4 uM	24 h	2	127	0.1	0.11	0	0	1	1	0	-666	-666	0.27	0.24	0.76
DOS047_A375_24H:BRD-K83132555-001-01-3:4.94	BRD-K83132555	BRD-K83132555	A375	trt_cp	4 uM	24 h	3	175	0.09	0.13	0	0	1	1	0	-666	-666	0.27	0.24	0.76
CPC017_SKB_24H:BRD-A80502530-001-01-2:10	BRD-A80502530	cinobufagin	SKB	trt_cp	10 uM	24 h	2	431	0.53	0.48	0	0	1	1	0	Na/K-ATPase inhibitor	ATP1A1	0.27	0.24	0.76
LJP008_HELA_24H:K24	BRD-K88560311	rucaparib	HELA	trt_cp	0.04 uM	24 h	3	77	0.11	0.09	1	1	1	1	0	PARP inhibitor	PARP1|PARP2	0.27	0.24	0.76
LJP009_SHSY5Y_24H:M11	BRD-K98143437	SB-239063	SHSY5Y	trt_cp	0.12 uM	24 h	3	146	0.27	0.2	0	0	1	1	0	-666	-666	0.27	0.24	0.76
HOG003_MCF7_24H:BRD-K50776152-001-07-0:0.0412	BRD-K50776152	BRD-K50776152	MCF7	trt_cp	0.04 uM	24 h	3	357	0.57	0.46	0	0	1	1	0	-666	-666	0.27	0.24	0.76
DOSVAL005_HT29_24H:BRD-K76103428:20	BRD-K76103428	BRD-K76103428	HT29	trt_cp	20 uM	24 h	3	217	0.36	0.28	1	1	1	1	0	-666	-666	0.27	0.24	0.76
DOS046_A375_24H:BRD-K10268154-001-01-8:5	BRD-K10268154	BRD-K10268154	A375	trt_cp	4 uM	24 h	3	154	0.14	0.15	0	0	1	1	0	-666	-666	0.27	0.24	0.76
DOS058_A549_24H:BRD-K65138538-019-01-6:5	BRD-K65138538	BRD-K65138538	A549	trt_cp	4 uM	24 h	2	123	0.16	0.14	0	0	1	1	0	-666	-666	0.27	0.24	0.76
DOS055_A549_24H:BRD-K74495399-001-01-5:5	BRD-K74495399	BRD-K74495399	A549	trt_cp	4 uM	24 h	2	178	0.03	0.07	0	0	1	1	0	-666	-666	0.27	0.24	0.76
DOS059_A549_24H:BRD-K26727724-001-01-6:5	BRD-K26727724	BRD-K26727724	A549	trt_cp	4 uM	24 h	2	110	0.1	0.11	0	0	1	1	0	-666	-666	0.27	0.24	0.76
PAC063_U2OS_6H:BRD-K37029442-001-05-6:10	BRD-K37029442	BRD-K37029442	U2OS	trt_cp	10 uM	6 h	3	146	0.37	0.24	1	1	1	1	0	-666	-666	0.27	0.24	0.76
PAC049_U2OS_6H:BRD-K29135120-001-01-9:10.1367	BRD-K29135120	BRD-K29135120	U2OS	trt_cp	10 uM	6 h	3	98	0.11	0.1	1	0	1	1	0	-666	-666	0.27	0.24	0.76
CPC014_PHH_24H:BRD-K77175907-001-03-1:10	BRD-K77175907	calcifediol	PHH	trt_cp	10 uM	24 h	4	46	0.11	0.07	0	0	1	1	0	Vitamin D receptor agonist	VDR	0.27	0.24	0.76
CPC006_NCIH596_6H:BRD-K04887706-001-01-6:9.1	BRD-K04887706	BRD-K04887706	NCIH596	trt_cp	10 uM	6 h	2	451	0.22	0.32	0	0	1	1	0	AKT inhibitor	-666	0.27	0.24	0.76
DOS017_VCAP_24H:BRD-K45124535-001-01-2:4.93	BRD-K45124535	BRD-K45124535	VCAP	trt_cp	4 uM	24 h	3	239	0.32	0.28	1	1	1	1	0	-666	-666	0.27	0.24	0.76
CPC008_HCC515_6H:BRD-K40329609-019-01-5:10	BRD-K40329609	BRD-K40329609	HCC515	trt_cp	10 uM	6 h	3	555	0.67	0.62	1	1	1	1	0	-666	-666	0.27	0.24	0.76
CPC012_A549_24H:BRD-K62748479-001-01-4:10	BRD-K62748479	BRD-K62748479	A549	trt_cp	10 uM	24 h	2	90	0.11	0.1	0	0	1	1	0	-666	-666	0.27	0.24	0.76
MUC.CP005_MCF7_6H:BRD-K70595525-001-01-3:0.3772	BRD-K70595525	BRD-K70595525	MCF7	trt_cp	0.37 uM	6 h	3	159	0.2	0.18	1	0	1	1	0	-666	-666	0.27	0.24	0.76
DOS002_VCAP_24H:BRD-K86894445-001-01-9:5.1	BRD-K86894445	BRD-K86894445	VCAP	trt_cp	4 uM	24 h	3	137	0.25	0.19	1	0	1	1	0	-666	-666	0.27	0.24	0.76
DOS007_VCAP_24H:BRD-K45630356-001-01-4:5.04	BRD-K45630356	BRD-K45630356	VCAP	trt_cp	4 uM	24 h	3	154	0.16	0.16	1	0	1	1	0	-666	-666	0.27	0.24	0.76
PAC036_U2OS_6H:BRD-K54980807-001-01-6:9.86688	BRD-K54980807	BRD-K54980807	U2OS	trt_cp	10 uM	6 h	3	171	0.07	0.11	1	0	1	1	0	-666	-666	0.27	0.24	0.76
CPC012_HCC515_6H:BRD-K00486725-001-01-8:10	BRD-K00486725	BRD-K00486725	HCC515	trt_cp	10 uM	6 h	3	201	0.25	0.23	1	0	1	1	0	-666	-666	0.27	0.24	0.76
CPC012_VCAP_24H:BRD-K64885524-001-01-7:10	BRD-K64885524	BRD-K64885524	VCAP	trt_cp	10 uM	24 h	4	275	0.42	0.34	0	0	1	1	0	-666	-666	0.27	0.24	0.76
REP.A001_MCF7_24H:L01	BRD-K28984613	dutasteride	MCF7	trt_cp	10 uM	24 h	3	250	0.35	0.3	0	0	1	1	0	5-alpha reductase inhibitor	SRD5A1|SRD5A2|CYP3A5	0.27	0.24	0.76
CPC011_HA1E_6H:BRD-A87387433-001-02-7:10	BRD-A87387433	cefpodoxime	HA1E	trt_cp	10 uM	6 h	2	131	0.31	0.2	0	0	1	1	0	-666	-666	0.27	0.24	0.76
DOS009_VCAP_6H:BRD-K98793371-001-01-7:5.03	BRD-K98793371	BRD-K98793371	VCAP	trt_cp	4 uM	6 h	3	282	0.12	0.19	1	0	1	1	0	-666	-666	0.27	0.24	0.76
PAC060_U2OS_6H:BRD-K96663038-001-01-9:10.6171	BRD-K96663038	BRD-K96663038	U2OS	trt_cp	10 uM	6 h	3	63	0.19	0.11	1	0	1	1	0	-666	-666	0.27	0.24	0.76
DOS052_HT29_24H:BRD-K17883815-001-01-8:5.05	BRD-K17883815	BRD-K17883815	HT29	trt_cp	4 uM	24 h	2	104	0.04	0.07	0	0	1	1	0	-666	-666	0.27	0.24	0.76
PAC060_U2OS_6H:BRD-K70551857-001-02-2:10.0196	BRD-K70551857	BRD-K70551857	U2OS	trt_cp	10 uM	6 h	3	34	0.07	0.05	1	0	1	1	0	-666	-666	0.27	0.24	0.76
DOS042_A549_24H:BRD-K68682056-001-01-0:5.02	BRD-K68682056	BRD-K68682056	A549	trt_cp	4 uM	24 h	2	415	0.46	0.44	0	0	1	1	0	-666	-666	0.27	0.24	0.76
DOS047_A375_24H:BRD-K92656786-001-01-1:4.99	BRD-K92656786	BRD-K92656786	A375	trt_cp	4 uM	24 h	3	116	0.02	0.05	0	0	1	1	0	-666	-666	0.27	0.24	0.76
CPC017_HEPG2_6H:BRD-K25591257-001-01-2:10	BRD-K25591257	resveratrol	HEPG2	trt_cp	10 uM	6 h	2	92	0.17	0.13	1	1	1	1	0	-666	-666	0.27	0.24	0.76
PAC002_U2OS_6H:BRD-K50214219-001-02-4:23.5622	BRD-K50214219	CS-1657	U2OS	trt_cp	25 uM	6 h	2	176	0.25	0.21	0	0	1	1	0	PARP inhibitor	PARP1	0.27	0.24	0.76
MUC.CP001_NKDBA_24H:BRD-K84022666-001-01-1:3.3281	BRD-K84022666	SA-1463810	NKDBA	trt_cp	3.33 uM	24 h	3	76	0.21	0.13	1	0	1	1	0	-666	-666	0.27	0.24	0.76
REP.B027_JURKAT_24H:B13	BRD-K92657060	zaleplon	JURKAT	trt_cp	2.22 uM	24 h	2	112	0.13	0.12	1	0	1	1	0	Benzodiazepine receptor agonist	GABRA1|AOX1|GABRB1|GABRG2|TSPO	0.27	0.24	0.76
REP.B018_HELA_24H:E22	BRD-K63430059	methoxsalen	HELA	trt_cp	0.08 uM	24 h	2	95	0.38	0.19	1	1	1	1	0	DNA inhibitor	CYP1A2|ACHE|CYP1A1|CYP2A13|CYP2A6|CYP3A4	0.27	0.24	0.76
PAC005_U2OS_6H:BRD-A86044036-001-04-2:10	BRD-A86044036	flurbiprofen	U2OS	trt_cp	10 uM	6 h	2	81	0.11	0.1	1	0	1	1	0	Cyclooxygenase inhibitor	PTGS1|PTGS2	0.27	0.24	0.76
REP.B022_A375_24H:I18	BRD-K72222507	quinapril	A375	trt_cp	0.01 uM	24 h	2	215	0.14	0.18	0	0	1	1	0	ACE inhibitor	ACE	0.27	0.24	0.76
PAC051_U2OS_6H:BRD-K32310489-001-01-8:9.75381	BRD-K32310489	BRD-K32310489	U2OS	trt_cp	10 uM	6 h	3	140	0.32	0.21	1	1	1	1	0	-666	-666	0.27	0.24	0.76
DOS030_VCAP_24H:BRD-K24776959-001-01-1:5.02	BRD-K24776959	BRD-K24776959	VCAP	trt_cp	4 uM	24 h	3	88	0.06	0.07	1	0	1	1	0	-666	-666	0.27	0.24	0.76
CPC010_VCAP_6H:BRD-K43131268-001-06-1:10	BRD-K43131268	BRD-K43131268	VCAP	trt_cp	10 uM	6 h	5	246	0.37	0.31	0	0	1	1	0	-666	-666	0.27	0.24	0.76
CPC010_HEPG2_6H:BRD-K94296811-001-02-1:10	BRD-K94296811	BRD-K94296811	HEPG2	trt_cp	10 uM	6 h	3	194	0.43	0.29	1	1	1	1	0	-666	-666	0.27	0.24	0.76
REP.A015_YAPC_24H:H13	BRD-K58010567	vilazodone	YAPC	trt_cp	10 uM	24 h	3	112	0.22	0.16	1	1	1	1	0	Serotonin receptor antagonist	HTR1A|SLC6A4|CYP2C19|CYP2E1|DRD2|DRD3|HRH1|HTR4	0.27	0.24	0.76
REP.B027_THP1_24H:G01	BRD-A95869247	indapamide	THP1	trt_cp	2.22 uM	24 h	2	143	0.26	0.2	1	1	1	1	0	Thiazide diuretic	SLC12A3|KCNQ1|CA7|KCNE1	0.27	0.24	0.76
ERG017_VCAP_24H:BRD-K86372560:0.37	BRD-K86372560	BRD-K86372560	VCAP	trt_cp	0.37 uM	24 h	3	331	0.5	0.41	0	0	1	1	0	-666	-666	0.27	0.24	0.76
CPC007_HCC515_6H:BRD-K06956503-001-02-0:10	BRD-K06956503	BRD-K06956503	HCC515	trt_cp	10 uM	6 h	2	82	0.05	0.06	1	0	1	1	0	-666	-666	0.27	0.24	0.76
CPC019_A549_24H:BRD-K71915010-001-01-4:10	BRD-K71915010	BRD-K71915010	A549	trt_cp	10 uM	24 h	3	134	0.18	0.16	0	0	1	1	0	-666	-666	0.27	0.24	0.76
DOS058_A375_24H:BRD-K92331543-019-01-7:5	BRD-K92331543	BRD-K92331543	A375	trt_cp	4 uM	24 h	2	193	0.24	0.22	0	0	1	1	0	-666	-666	0.27	0.24	0.76
CPC016_A375_6H:BRD-A63346720-300-01-1:10	BRD-A63346720	rimcazole	A375	trt_cp	10 uM	6 h	5	255	0.17	0.21	1	0	1	1	0	-666	-666	0.27	0.24	0.76
CPC013_HA1E_6H:BRD-K58547240-001-01-4:10	BRD-K58547240	BRD-K58547240	HA1E	trt_cp	10 uM	6 h	3	574	0.18	0.33	0	0	1	1	0	-666	-666	0.27	0.24	0.76
CPC017_NPC_24H:BRD-A96485169-001-05-1:10	BRD-A96485169	EBPC	NPC	trt_cp	10 uM	24 h	4	141	0.13	0.14	0	0	1	1	0	Aldose reductase inhibitor	AKR1B1	0.27	0.24	0.76
CPC015_HEPG2_6H:BRD-K68867920-001-05-2:10	BRD-K68867920	quetiapine	HEPG2	trt_cp	10 uM	6 h	2	295	0.36	0.33	0	0	1	1	0	Dopamine receptor antagonist|Serotonin receptor antagonist	DRD2|HTR1A|HTR2A|DRD1|HRH1|HTR1D|HTR1E|ADRA1A|ADRA1B|ADRA1D|ADRA2A|ADRA2B|ADRA2C|CHRM1|CHRM2|CHRM3|CHRM4|CHRM5|DRD3|DRD4|DRD5|HTR1B|HTR1F|HTR2C|HTR3A|HTR6|HTR7|SLC6A2	0.27	0.24	0.76
REP.A019_HT29_24H:J05	BRD-K48213016	CC-930	HT29	trt_cp	0.125 uM	24 h	2	163	0.19	0.18	0	0	1	1	0	JNK inhibitor	-666	0.27	0.24	0.76
DOSVAL006_PC3_24H:BRD-K14844214:20	BRD-K14844214	BRD-K14844214	PC3	trt_cp	20 uM	24 h	3	118	0.21	0.16	1	1	1	1	0	-666	-666	0.27	0.24	0.76
DOS053_PC3_24H:BRD-K18918854-001-01-3:5.02	BRD-K18918854	BRD-K18918854	PC3	trt_cp	4 uM	24 h	2	96	0.06	0.08	0	0	1	1	0	-666	-666	0.27	0.24	0.76
PAC030_U2OS_6H:BRD-K78904317-001-01-1:10.0566	BRD-K78904317	BRD-K78904317	U2OS	trt_cp	10 uM	6 h	3	91	0.21	0.14	1	0	1	1	0	-666	-666	0.27	0.24	0.76
DOS021_VCAP_24H:BRD-K24259871-001-01-3:5	BRD-K24259871	BRD-K24259871	VCAP	trt_cp	4 uM	24 h	2	59	0.09	0.07	1	0	1	1	0	-666	-666	0.27	0.24	0.76
TAA001_SHSY5Y_24H:M16	BRD-A58897152	BRD-A58897152	SHSY5Y	trt_cp	0.37 uM	24 h	3	75	0.16	0.11	0	0	1	1	0	-666	-666	0.27	0.24	0.76
PAC045_U2OS_6H:BRD-K58962381-001-01-4:10.2671	BRD-K58962381	BRD-K58962381	U2OS	trt_cp	10 uM	6 h	3	100	0.28	0.17	0	0	1	1	0	-666	-666	0.27	0.24	0.76
DOS037_A549_24H:BRD-K53155533-001-01-7:5.06	BRD-K53155533	BRD-K53155533	A549	trt_cp	4 uM	24 h	2	83	0.03	0.05	0	0	1	1	0	-666	-666	0.27	0.24	0.76
PAC040_U2OS_6H:BRD-K82314391-001-01-6:10.0331	BRD-K82314391	BRD-K82314391	U2OS	trt_cp	10 uM	6 h	3	78	0.24	0.14	1	0	1	1	0	-666	-666	0.27	0.24	0.76
DOS060_A549_24H:BRD-K59777289-001-01-8:5	BRD-K59777289	BRD-K59777289	A549	trt_cp	4 uM	24 h	2	130	0.02	0.05	0	0	1	1	0	-666	-666	0.27	0.24	0.76
AICHI002_OCILY3_24H:F01	BRD-K01436366	XMD-1150	OCILY3	trt_cp	10 uM	24 h	3	494	0.73	0.61	1	1	1	1	0	LRRK inhibitor	LRRK2	0.27	0.24	0.76
CPC010_VCAP_6H:BRD-A61189834-001-02-2:10	BRD-A61189834	BRD-A61189834	VCAP	trt_cp	10 uM	6 h	4	308	0.08	0.16	0	0	1	1	0	-666	-666	0.27	0.24	0.76
CPC019_VCAP_24H:BRD-K67870070-001-01-4:10	BRD-K67870070	SA-247615	VCAP	trt_cp	10 uM	24 h	5	325	0.55	0.43	0	0	1	1	0	-666	-666	0.27	0.24	0.76
REP.B013_A549_24H:L11	BRD-K42348709	cyclobenzaprine	A549	trt_cp	0.03 uM	24 h	2	92	0.14	0.12	1	1	1	1	0	Adrenergic receptor agonist|Serotonin receptor agonist	HTR2A	0.27	0.24	0.76
CPC007_HT29_6H:BRD-K54018158-001-02-8:10	BRD-K54018158	BRD-K54018158	HT29	trt_cp	10 uM	6 h	4	204	0.2	0.2	1	0	1	1	0	-666	-666	0.27	0.24	0.76
PAC038_U2OS_6H:BRD-K91577886-001-01-9:10.1026	BRD-K91577886	BRD-K91577886	U2OS	trt_cp	10 uM	6 h	3	104	0.16	0.13	0	0	1	1	0	-666	-666	0.27	0.24	0.76
PBIOA014_MCF7_24H:A18	BRD-K39936803	BRD-K39936803	MCF7	trt_cp	0.04 uM	24 h	3	372	0.6	0.48	1	1	1	1	0	-666	-666	0.27	0.24	0.76
PAC067_U2OS_6H:BRD-K31203610-004-05-3:10	BRD-K31203610	BRD-K31203610	U2OS	trt_cp	10 uM	6 h	2	84	0.33	0.17	1	1	1	1	0	-666	-666	0.27	0.24	0.76
REP.B022_A375_24H:J23	BRD-A72390365	choline-alfoscerate	A375	trt_cp	0.03 uM	24 h	2	76	0.25	0.14	1	1	1	1	0	Acetylcholine receptor agonist|Acetylcholine precursor|Membrane permeability enhancer	-666	0.27	0.24	0.76
DOS042_A375_24H:BRD-K58703114-001-01-6:4.95	BRD-K58703114	BRD-K58703114	A375	trt_cp	4 uM	24 h	2	107	0.08	0.09	0	0	1	1	0	-666	-666	0.27	0.24	0.76
REP.B024_YAPC_24H:E20	BRD-A75172220	hydrocortisone	YAPC	trt_cp	0.74 uM	24 h	2	117	0.34	0.2	0	0	1	1	0	Glucocorticoid receptor agonist	NR3C1	0.27	0.24	0.76
DOS046_A549_24H:BRD-K07448100-001-01-6:5	BRD-K07448100	BRD-K07448100	A549	trt_cp	4 uM	24 h	3	113	0.08	0.1	0	0	1	1	0	-666	-666	0.27	0.24	0.76
REP.A017_MCF7_24H:G12	BRD-K63550407	erythromycin	MCF7	trt_cp	0.04 uM	24 h	3	87	0.18	0.13	1	1	1	1	0	NFKB inhibitor	MLNR	0.27	0.24	0.76
DOS053_A375_24H:BRD-K88180879-001-01-6:4.99	BRD-K88180879	BRD-K88180879	A375	trt_cp	4 uM	24 h	2	101	0.16	0.13	0	0	1	1	0	-666	-666	0.27	0.24	0.76
DOS027_VCAP_6H:BRD-K30456673-001-01-7:5.02	BRD-K30456673	BRD-K30456673	VCAP	trt_cp	4 uM	6 h	2	89	0.12	0.1	0	0	1	1	0	-666	-666	0.27	0.24	0.76
REP.B017_HEK293_24H:L22	BRD-K67068943	ORE-1001	HEK293	trt_cp	0.08 uM	24 h	2	110	0.24	0.16	1	0	1	1	0	ACE inhibitor	ACE2	0.27	0.24	0.76
DOS046_HT29_24H:BRD-K41363665-001-01-2:5	BRD-K41363665	BRD-K41363665	HT29	trt_cp	4 uM	24 h	2	105	0.06	0.08	0	0	1	1	0	-666	-666	0.27	0.24	0.76
DOS052_MCF7_24H:BRD-K12974237-001-02-8:5.01	BRD-K12974237	BRD-K12974237	MCF7	trt_cp	4 uM	24 h	2	180	0.1	0.14	0	0	1	1	0	-666	-666	0.27	0.24	0.76
LJP001_SKBR3_6H:BRD-K13566078-003-03-7:2	BRD-K13566078	BMS-345541	SKBR3	trt_cp	2.22 uM	6 h	4	281	0.49	0.38	1	1	1	1	0	IKK inhibitor	IKBKB|CHUK	0.27	0.24	0.76
CPC007_A375_24H:BRD-K27440500-001-05-6:10	BRD-K27440500	BRD-K27440500	A375	trt_cp	10 uM	24 h	3	441	0.28	0.36	1	1	1	1	0	-666	-666	0.27	0.24	0.76
CPC002_PC3_24H:BRD-K97399794-001-08-8:10	BRD-K97399794	quercetin	PC3	trt_cp	10 uM	24 h	5	212	0.32	0.26	1	1	1	1	0	Polar auxin transport inhibitor	PIK3CG|AKR1B1|CYP2C8|EGFR|GAA|MAOA|PTPN1|SCN5A|SIRT1|XDH|ATP5A1|ATP5B|ATP5C1|HCK|HIBCH|PIM1|STK17B|UGT3A1	0.27	0.24	0.76
CVD001_PHH_6H:BRD-K35468722-001-01-8:9.9223	BRD-K35468722	SA-1973507	PHH	trt_cp	10 uM	6 h	3	138	0.27	0.2	0	0	1	1	0	-666	-666	0.27	0.24	0.76
DOS042_A549_24H:BRD-K94694331-001-01-0:4.85	BRD-K94694331	BRD-K94694331	A549	trt_cp	4 uM	24 h	2	120	0.14	0.13	0	0	1	1	0	-666	-666	0.27	0.24	0.76
CPC017_PHH_24H:BRD-K96778649-001-03-2:10	BRD-K96778649	tyrphostin-47	PHH	trt_cp	10 uM	24 h	3	214	0.28	0.25	0	0	1	1	0	EGFR inhibitor	EGFR	0.27	0.24	0.76
REP.B003_A375_24H:M23	BRD-K35719256	rotundine	A375	trt_cp	0.03 uM	24 h	2	124	0.33	0.21	1	1	1	1	0	Serotonin receptor agonist	DRD1|DRD2|HTR1A|HTR1D|HTR4|HTR7|DRD3	0.27	0.24	0.76
CPC013_NPC_24H:BRD-K47832606-001-13-7:10	BRD-K47832606	floxuridine	NPC	trt_cp	10 uM	24 h	3	205	0.4	0.29	0	0	1	1	0	DNA synthesis inhibitor	TYMS	0.27	0.24	0.76
CPD001_PC3_24H:BRD-K56699285-001-16-9:10	BRD-K56699285	metergoline	PC3	trt_cp	10 uM	24 h	3	233	0.26	0.25	1	0	1	1	0	Dopamine receptor agonist|Serotonin receptor antagonist	HTR2A|DRD2|HTR1A|HTR1B|HTR1D|HTR1E|HTR1F|HTR2B|HTR2C|HTR5A|HTR6|HTR7	0.27	0.24	0.76
DOS032_HT29_24H:BRD-K31755488-001-02-4:4.62	BRD-K31755488	BRD-K31755488	HT29	trt_cp	4 uM	24 h	3	306	0.21	0.26	0	0	1	1	0	-666	-666	0.27	0.24	0.76
PAC008_U2OS_6H:BRD-K63663384-001-01-8:10.0047	BRD-K63663384	BRD-K63663384	U2OS	trt_cp	10 uM	6 h	3	50	0.08	0.06	1	0	1	1	0	-666	-666	0.27	0.24	0.76
PAC067_U2OS_6H:BRD-K18447546-001-06-6:10	BRD-K18447546	BRD-K18447546	U2OS	trt_cp	10 uM	6 h	2	89	0.35	0.18	1	1	1	1	0	-666	-666	0.27	0.24	0.76
DOS001_VCAP_6H:BRD-K29792001-001-01-1:5.11	BRD-K29792001	BRD-K29792001	VCAP	trt_cp	4 uM	6 h	3	116	0.17	0.14	1	0	1	1	0	-666	-666	0.27	0.24	0.76
DOS034_A549_24H:BRD-K20501513-001-01-6:5.13	BRD-K20501513	BRD-K20501513	A549	trt_cp	4 uM	24 h	3	199	0.18	0.19	0	0	1	1	0	-666	-666	0.27	0.24	0.76
ERG015_PC3_24H:O03	BRD-K65494396	BRD-K65494396	PC3	trt_cp	10 uM	24 h	2	411	0.71	0.54	1	1	1	1	0	-666	-666	0.27	0.24	0.76
CPC001_VCAP_6H:M19	BRD-A58207013	pinacidil	VCAP	trt_cp	10 uM	6 h	5	251	0.27	0.26	0	0	1	1	0	-666	-666	0.27	0.24	0.76
CPC006_MCF7_24H:D15	BRD-K52836380	AZD-7545	MCF7	trt_cp	20 uM	24 h	5	366	0.37	0.37	1	1	1	1	0	Pyruvate dehydrogenase kinase inhibitor	PDK2|PDK1	0.27	0.24	0.76
CPC019_A549_24H:BRD-K36022244-001-01-1:10	BRD-K36022244	BRD-K36022244	A549	trt_cp	10 uM	24 h	3	186	0.24	0.21	0	0	1	1	0	-666	-666	0.27	0.24	0.76
DOS032_PC3_24H:BRD-K06589444-001-01-3:4.99	BRD-K06589444	BRD-K06589444	PC3	trt_cp	4 uM	24 h	2	211	0.25	0.23	0	0	1	1	0	-666	-666	0.27	0.24	0.76
DOS022_VCAP_6H:BRD-K08831772-004-02-1:5.02	BRD-K08831772	BRD-K08831772	VCAP	trt_cp	4 uM	6 h	3	275	0.37	0.32	0	0	1	1	0	-666	-666	0.27	0.24	0.76
DOS034_HT29_24H:BRD-K74407269-001-01-7:5.03	BRD-K74407269	BRD-K74407269	HT29	trt_cp	4 uM	24 h	2	102	0.1	0.1	0	0	1	1	0	-666	-666	0.27	0.24	0.76
DOS034_A549_24H:BRD-K91755384-001-02-6:4.99	BRD-K91755384	BRD-K91755384	A549	trt_cp	4 uM	24 h	3	220	0.21	0.22	0	0	1	1	0	-666	-666	0.27	0.24	0.76
CPC019_VCAP_6H:BRD-K15428056-001-01-2:10	BRD-K15428056	BRD-K15428056	VCAP	trt_cp	10 uM	6 h	5	190	0.24	0.22	1	0	1	1	0	-666	-666	0.27	0.24	0.76
PAC059_U2OS_6H:BRD-K84636160-001-01-9:10.1709	BRD-K84636160	BRD-K84636160	U2OS	trt_cp	10 uM	6 h	3	97	0.28	0.17	1	0	1	1	0	-666	-666	0.27	0.24	0.76
CPC014_NPC_24H:BRD-K69852452-001-02-6:10	BRD-K69852452	F-1566-0341	NPC	trt_cp	10 uM	24 h	3	110	0.18	0.14	0	0	1	1	0	-666	-666	0.27	0.24	0.76
REP.A004_A375_24H:A11	BRD-A18611368	tazobactam	A375	trt_cp	0.125 uM	24 h	3	76	0.19	0.12	1	1	1	1	0	Beta lactamase inhibitor	-666	0.27	0.24	0.76
PAC021_U2OS_6H:BRD-K77808555-001-01-6:9.9426	BRD-K77808555	BRD-K77808555	U2OS	trt_cp	10 uM	6 h	3	44	0.12	0.07	0	0	1	1	0	-666	-666	0.27	0.24	0.76
DOS059_MCF7_24H:BRD-K07476637-001-01-9:5	BRD-K07476637	BRD-K07476637	MCF7	trt_cp	4 uM	24 h	2	259	0.07	0.14	0	0	1	1	0	-666	-666	0.27	0.24	0.76
PAC047_U2OS_6H:BRD-K94446761-001-01-4:10.0227	BRD-K94446761	BRD-K94446761	U2OS	trt_cp	10 uM	6 h	3	86	0.27	0.15	1	0	1	1	0	-666	-666	0.27	0.24	0.76
CPC010_HCC515_6H:BRD-K88511582-001-04-4:10	BRD-K88511582	BRD-K88511582	HCC515	trt_cp	10 uM	6 h	3	118	0.05	0.08	1	0	1	1	0	-666	-666	0.27	0.24	0.76
REP.A019_JURKAT_24H:G10	BRD-K04887706	BRD-K04887706	JURKAT	trt_cp	0.37 uM	24 h	3	149	0.09	0.12	0	0	1	1	0	AKT inhibitor	-666	0.27	0.24	0.76
REP.B006_PC3_24H:C02	BRD-K19412355	SB-242235	PC3	trt_cp	0.74 uM	24 h	2	306	0.53	0.41	0	0	1	1	0	P38 MAPK inhibitor	HSPB1|MAPK14	0.27	0.24	0.76
REP.A004_HEK293_24H:O23	BRD-K27184429	levocetirizine	HEK293	trt_cp	0.125 uM	24 h	2	58	0.36	0.15	0	0	1	1	0	Histamine receptor antagonist	HRH1|CXCL8	0.27	0.24	0.76
DOS058_A375_24H:BRD-K75449859-019-01-6:5	BRD-K75449859	BRD-K75449859	A375	trt_cp	4 uM	24 h	2	257	0.17	0.21	0	0	1	1	0	-666	-666	0.27	0.24	0.76
DOS033_PC3_24H:BRD-K60391804-001-01-1:5.04	BRD-K60391804	BRD-K60391804	PC3	trt_cp	4 uM	24 h	3	131	0.11	0.12	0	0	1	1	0	-666	-666	0.27	0.24	0.76
PAC059_U2OS_6H:BRD-K33776933-001-01-1:10.0004	BRD-K33776933	BRD-K33776933	U2OS	trt_cp	10 uM	6 h	3	49	0.11	0.07	1	0	1	1	0	-666	-666	0.27	0.24	0.76
ERG014_PC3_24H:BRD-K67925802-001-01-1:10.0279	BRD-K67925802	BRD-K67925802	PC3	trt_cp	10 uM	24 h	3	227	0.34	0.28	1	0	1	1	0	-666	-666	0.27	0.24	0.76
DOS052_MCF7_24H:BRD-K00596708-001-02-3:5.01	BRD-K00596708	BRD-K00596708	MCF7	trt_cp	4 uM	24 h	2	97	0.08	0.09	0	0	1	1	0	-666	-666	0.27	0.24	0.76
DOS009_VCAP_24H:BRD-K67322403-001-01-4:5.11	BRD-K67322403	BRD-K67322403	VCAP	trt_cp	4 uM	24 h	3	115	0.28	0.18	1	1	1	1	0	-666	-666	0.27	0.24	0.76
CPC010_HT29_6H:BRD-K86231656-001-09-1:10	BRD-K86231656	BRD-K86231656	HT29	trt_cp	10 uM	6 h	5	175	0.11	0.14	0	0	1	1	0	-666	-666	0.27	0.24	0.76
DOS008_VCAP_6H:BRD-K53155533-001-01-7:5.06	BRD-K53155533	BRD-K53155533	VCAP	trt_cp	4 uM	6 h	3	133	0.13	0.13	0	0	1	1	0	-666	-666	0.27	0.24	0.76
DOS056_HT29_24H:BRD-K81701287-001-01-2:5	BRD-K81701287	BRD-K81701287	HT29	trt_cp	4 uM	24 h	2	71	0.17	0.11	0	0	1	1	0	-666	-666	0.27	0.24	0.76
CPC005_A375_24H:BRD-K50891186-001-03-6:10	BRD-K50891186	GR-103691	A375	trt_cp	10 uM	24 h	3	205	0.41	0.29	1	1	1	1	0	Dopamine receptor antagonist	DRD3	0.27	0.24	0.76
CPC014_HEPG2_6H:BRD-K53972329-001-01-3:10	BRD-K53972329	ruxolitinib	HEPG2	trt_cp	10 uM	6 h	3	149	0.48	0.27	0	0	1	1	0	JAK inhibitor	JAK1|JAK2|TYK2|JAK3	0.27	0.24	0.76
ERG015_VCAP_6H:BRD-K30509186-001-01-3:10.1925	BRD-K30509186	BRD-K30509186	VCAP	trt_cp	10 uM	6 h	3	135	0.32	0.21	1	0	1	1	0	-666	-666	0.27	0.24	0.76
PAC030_U2OS_6H:BRD-K56179613-001-01-7:10.0325	BRD-K56179613	BRD-K56179613	U2OS	trt_cp	10 uM	6 h	3	129	0.4	0.23	1	1	1	1	0	-666	-666	0.27	0.24	0.76
REP.A002_MCF7_24H:B18	BRD-K15766189	cefdinir	MCF7	trt_cp	0.04 uM	24 h	3	179	0.13	0.15	0	0	1	1	0	Bacterial cell wall synthesis inhibitor	MPO	0.27	0.24	0.76
CPC020_A549_6H:BRD-K14324645-001-01-2:10	BRD-K14324645	BJM-AF-64	A549	trt_cp	10 uM	6 h	2	167	0.38	0.25	0	0	1	1	0	-666	-666	0.27	0.24	0.76
CPC014_VCAP_24H:BRD-A89907244-001-01-1:10	BRD-A89907244	BRD-A89907244	VCAP	trt_cp	10 uM	24 h	5	245	0.39	0.31	0	0	1	1	0	-666	-666	0.27	0.24	0.76
DOSBIO001_MCF7_24H:BRD-K37303684:10.1441	BRD-K37303684	BRD-K37303684	MCF7	trt_cp	10 uM	24 h	3	102	0.03	0.06	1	0	1	1	0	-666	-666	0.27	0.24	0.76
PAC011_U2OS_6H:BRD-K83270266-001-01-1:10.0668	BRD-K83270266	BRD-K83270266	U2OS	trt_cp	10 uM	6 h	3	66	0.04	0.05	1	0	1	1	0	-666	-666	0.27	0.24	0.76
LKCP002_A549_24H:L07	BRD-K20505391	MS-023	A549	trt_cp	10 uM	24 h	5	324	0.51	0.41	1	1	1	1	0	-666	-666	0.27	0.24	0.76
DOS055_A375_24H:BRD-K88683417-001-01-8:5	BRD-K88683417	BRD-K88683417	A375	trt_cp	4 uM	24 h	2	111	0.03	0.06	0	0	1	1	0	-666	-666	0.27	0.24	0.76
ERG020_VCAP_24H:BRD-K48974000:10	BRD-K48974000	BRD-K48974000	VCAP	trt_cp	10 uM	24 h	3	112	0.22	0.16	1	1	1	1	0	-666	-666	0.27	0.24	0.76
CPC002_HA1E_24H:BRD-K43245338-001-02-4:10	BRD-K43245338	MDL-28170	HA1E	trt_cp	10 uM	24 h	3	324	0.49	0.4	1	0	1	1	0	Calpain inhibitor	CTSB|CAPN1	0.27	0.24	0.76
CPC013_MCF7_6H:BRD-K74623475-001-02-7:10	BRD-K74623475	BRD-K74623475	MCF7	trt_cp	10 uM	6 h	4	133	0.28	0.2	1	1	1	1	0	-666	-666	0.27	0.24	0.76
REP.A012_HT29_24H:P13	BRD-K03384561	roquinimex	HT29	trt_cp	10 uM	24 h	2	116	0.29	0.18	0	0	1	1	0	Angiogenesis inhibitor|TNF inhibitor	-666	0.27	0.24	0.76
MUC.CP002_NKDBA_24H:B24	BRD-K07569193	SA-1459454	NKDBA	trt_cp	0.37 uM	24 h	6	250	0.16	0.2	0	0	1	1	0	-666	-666	0.27	0.24	0.76
DOS051_MCF7_24H:BRD-K92347680-001-01-4:5.01	BRD-K92347680	BRD-K92347680	MCF7	trt_cp	4 uM	24 h	2	106	0.2	0.15	0	0	1	1	0	-666	-666	0.27	0.24	0.76
DOS034_A375_24H:BRD-K19818442-001-01-3:5.02	BRD-K19818442	BRD-K19818442	A375	trt_cp	4 uM	24 h	3	220	0.19	0.21	0	0	1	1	0	-666	-666	0.27	0.24	0.76
CPC014_SKB_24H:BRD-K38615104-001-06-8:10	BRD-K38615104	A-443654	SKB	trt_cp	10 uM	24 h	3	119	0.36	0.21	0	0	1	1	0	AKT inhibitor	AKT1|AKT2	0.27	0.24	0.76
CPC018_ASC_24H:BRD-K63151507-001-01-6:10	BRD-K63151507	MNITMT	ASC	trt_cp	10 uM	24 h	3	143	0.21	0.18	1	0	1	1	0	Lymphocyte inhibitor	-666	0.27	0.24	0.76
CPC003_HCC515_24H:BRD-K76534306-001-11-0:10	BRD-K76534306	enrofloxacin	HCC515	trt_cp	10 uM	24 h	3	218	0.45	0.32	1	1	1	1	0	Bacterial DNA inhibitor	-666	0.27	0.24	0.76
CPC003_VCAP_24H:BRD-A10715913-001-03-8:10	BRD-A10715913	sulpiride	VCAP	trt_cp	10 uM	24 h	2	432	0.43	0.44	0	0	1	1	0	-666	-666	0.27	0.24	0.76
LJP007_YAPC_24H:P21	BRD-K42728290	NVP-BGJ398	YAPC	trt_cp	1.11 uM	24 h	3	83	0.17	0.12	1	0	1	1	0	FGFR inhibitor	FGFR1|FGFR2|FGFR3|FGFR4|KDR	0.27	0.24	0.76
DOS045_A549_24H:P02	BRD-K46381939	BRD-K46381939	A549	trt_cp	4 uM	24 h	2	110	0.22	0.16	0	0	1	1	0	-666	-666	0.27	0.24	0.76
LIVB002_HUH7_72H:B06	BRD-A42270467	tenatoprazole	HUH7	trt_cp	10 uM	72 h	3	109	0.09	0.1	0	0	1	1	0	Proton pump inhibitor	IDO1|ATP4A	0.27	0.24	0.76
PAC010_U2OS_6H:BRD-K76176797-001-01-7:10.0353	BRD-K76176797	BRD-K76176797	U2OS	trt_cp	10 uM	6 h	2	64	0.16	0.1	1	0	1	1	0	-666	-666	0.27	0.24	0.76
CPC019_VCAP_24H:BRD-K55827386-001-01-7:10	BRD-K55827386	BRD-K55827386	VCAP	trt_cp	10 uM	24 h	5	347	0.42	0.39	1	0	1	1	0	-666	-666	0.27	0.24	0.76
REP.B026_MCF7_24H:N24	BRD-A99939097	carisoprodol	MCF7	trt_cp	0.01 uM	24 h	2	65	0.14	0.1	1	1	1	1	0	Acetylcholine receptor antagonist	CYP2C19	0.27	0.24	0.76
DOS020_VCAP_24H:BRD-K04206413-001-01-3:5.01	BRD-K04206413	BRD-K04206413	VCAP	trt_cp	4 uM	24 h	3	225	0.4	0.3	1	1	1	1	0	-666	-666	0.27	0.24	0.76
MUC.CP002_NKDBA_24H:E17	BRD-K52066901	SA-247592	NKDBA	trt_cp	10 uM	24 h	6	183	0.29	0.23	0	0	1	1	0	-666	-666	0.27	0.24	0.76
CPC017_ASC_24H:BRD-A43974499-066-01-1:10	BRD-A43974499	reboxetine	ASC	trt_cp	10 uM	24 h	4	94	0.06	0.08	1	0	1	1	0	Adrenergic receptor antagonist	SLC6A2	0.27	0.24	0.76
DOS042_A549_24H:BRD-K68701561-001-01-6:5.03	BRD-K68701561	BRD-K68701561	A549	trt_cp	4 uM	24 h	2	392	0.14	0.24	0	0	1	1	0	-666	-666	0.27	0.24	0.76
REP.A003_JURKAT_24H:B18	BRD-K31309378	lucitanib	JURKAT	trt_cp	0.04 uM	24 h	2	169	0.34	0.24	0	0	1	1	0	FGFR inhibitor|VEGFR inhibitor	FGFR1|FLT1|KDR|FGFR2|FLT4|CSF1R|KIT|PDGFRA|PDGFRB|RET	0.27	0.24	0.76
PAC002_U2OS_6H:BRD-K41337261-001-01-4:10	BRD-K41337261	ZM-306416	U2OS	trt_cp	10 uM	6 h	2	38	0.19	0.09	0	0	1	1	0	Abl inhibitor|Src inhibitor|VEGFR inhibitor	FLT1|KDR|EGFR|FLT4	0.27	0.24	0.76
CPC010_HA1E_6H:BRD-K13277629-001-02-1:10	BRD-K13277629	BRD-K13277629	HA1E	trt_cp	10 uM	6 h	3	186	0.21	0.2	1	0	1	1	0	-666	-666	0.27	0.24	0.76
CPC012_PC3_6H:BRD-K68588778-001-05-7:10	BRD-K68588778	BRD-K68588778	PC3	trt_cp	10 uM	6 h	4	239	0.3	0.27	1	1	1	1	0	-666	-666	0.27	0.24	0.76
CPC011_A375_6H:BRD-K82143716-001-13-2:10	BRD-K82143716	flucytosine	A375	trt_cp	10 uM	6 h	3	123	0.14	0.13	1	0	1	1	0	Antifungal	DNMT1	0.27	0.24	0.76
DOS049_A375_24H:BRD-K17347940-001-01-2:5	BRD-K17347940	BRD-K17347940	A375	trt_cp	4 uM	24 h	3	146	0.11	0.13	0	0	1	1	0	-666	-666	0.27	0.24	0.76
CPC020_HA1E_6H:BRD-K40645748-003-11-9:10	BRD-K40645748	mefloquine	HA1E	trt_cp	10 uM	6 h	3	351	0.42	0.39	0	0	1	1	0	Adenosine receptor antagonist|Hemoglobin antagonist	PANX1|ADORA2A|HBA1	0.27	0.24	0.76
DOS015_VCAP_24H:BRD-K18480277-001-01-3:5.02	BRD-K18480277	BRD-K18480277	VCAP	trt_cp	4 uM	24 h	3	180	0.37	0.26	1	0	1	1	0	-666	-666	0.27	0.24	0.76
REP.B011_HUVEC.A_24H:J08	BRD-K06557128	voriconazole	HUVEC	trt_cp	0.74 uM	24 h	2	92	0.07	0.08	0	0	1	1	0	Cytochrome P450 inhibitor	CYP2C19|CYP51A1|CYP2C9|CYP3A4|CYP3A5|PTGS1	0.27	0.24	0.76
DOS046_A375_24H:BRD-K02223457-001-01-7:5	BRD-K02223457	BRD-K02223457	A375	trt_cp	4 uM	24 h	3	220	0.07	0.13	0	0	1	1	0	-666	-666	0.27	0.24	0.76
DOS057_A549_24H:BRD-K61148205-001-01-9:5	BRD-K61148205	BRD-K61148205	A549	trt_cp	4 uM	24 h	2	127	0.02	0.05	0	0	1	1	0	-666	-666	0.27	0.24	0.76
DOS056_MCF7_24H:BRD-K16318272-001-01-2:5	BRD-K16318272	BRD-K16318272	MCF7	trt_cp	4 uM	24 h	2	116	0.16	0.14	0	0	1	1	0	-666	-666	0.27	0.24	0.76
CRCGN015_MCF10A_48H:BRD-K26043946:100.297	BRD-K26043946	BRD-K26043946	MCF10A	trt_cp	100 uM	48 h	3	136	0.2	0.17	1	1	1	1	0	-666	-666	0.27	0.23	0.76
CPC004_VCAP_6H:BRD-A00993607-003-15-4:10	BRD-A00993607	alprenolol	VCAP	trt_cp	10 uM	6 h	4	156	0.09	0.12	1	0	1	1	0	Adrenergic receptor antagonist	ADRB1|ADRB2|HTR1A	0.27	0.23	0.76
DOS033_MCF7_24H:BRD-K67069164-001-01-0:5	BRD-K67069164	BRD-K67069164	MCF7	trt_cp	4 uM	24 h	3	133	0.05	0.08	0	0	1	1	0	-666	-666	0.27	0.23	0.76
REP.B011_HT29_24H:M15	BRD-A07395371	esmolol	HT29	trt_cp	0.25 uM	24 h	2	129	0.41	0.23	1	1	1	1	0	Adrenergic receptor antagonist	ADRB1	0.27	0.23	0.76
DOS055_MCF7_24H:BRD-K06953509-001-01-3:5	BRD-K06953509	BRD-K06953509	MCF7	trt_cp	4 uM	24 h	3	93	0.02	0.04	0	0	1	1	0	-666	-666	0.27	0.23	0.76
PAC027_U2OS_6H:BRD-K46824282-001-01-1:9.92331	BRD-K46824282	BRD-K46824282	U2OS	trt_cp	10 uM	6 h	3	47	0.13	0.08	1	0	1	1	0	-666	-666	0.27	0.23	0.76
PAC055_U2OS_6H:BRD-K96663576-001-01-7:10.0636	BRD-K96663576	BRD-K96663576	U2OS	trt_cp	10 uM	6 h	3	35	0.13	0.07	1	1	1	1	0	-666	-666	0.27	0.23	0.76
CPC006_SW480_6H:BRD-K05402890-001-02-7:0.35	BRD-K05402890	BRD-K05402890	SW480	trt_cp	0.37 uM	6 h	2	60	0.18	0.11	0	0	1	1	0	-666	-666	0.27	0.23	0.76
PAC026_U2OS_6H:BRD-K29903249-001-01-6:10.0917	BRD-K29903249	BRD-K29903249	U2OS	trt_cp	10 uM	6 h	3	114	0.17	0.14	1	0	1	1	0	-666	-666	0.27	0.23	0.76
CPC019_VCAP_6H:BRD-K57293132-001-01-7:10	BRD-K57293132	BRD-K57293132	VCAP	trt_cp	10 uM	6 h	5	275	0.26	0.27	0	0	1	1	0	-666	-666	0.27	0.23	0.76
DOS033_A375_24H:BRD-K91850687-001-01-1:4.96	BRD-K91850687	BRD-K91850687	A375	trt_cp	4 uM	24 h	3	172	0.17	0.17	0	0	1	1	0	-666	-666	0.27	0.23	0.76
DOS047_A375_24H:BRD-K10327449-001-01-7:5.07	BRD-K10327449	SA-1457945	A375	trt_cp	4 uM	24 h	3	150	0.09	0.12	0	0	1	1	0	-666	-666	0.27	0.23	0.76
CPC020_A375_6H:BRD-A07780951-001-05-5:10	BRD-A07780951	orciprenaline	A375	trt_cp	10 uM	6 h	5	332	0.37	0.35	1	0	1	1	0	Adrenergic receptor agonist	-666	0.27	0.23	0.76
CPC007_A375_24H:BRD-K08878345-001-07-5:10	BRD-K08878345	BRD-K08878345	A375	trt_cp	10 uM	24 h	3	174	0.33	0.24	1	1	1	1	0	-666	-666	0.27	0.23	0.76
DOS053_A375_24H:BRD-K88541752-001-01-1:5.08	BRD-K88541752	BRD-K88541752	A375	trt_cp	4 uM	24 h	2	173	0.14	0.16	0	0	1	1	0	-666	-666	0.27	0.23	0.76
CPC009_PC3_6H:L24	BRD-K49577446	flunisolide	PC3	trt_cp	10 uM	6 h	4	478	0.36	0.42	0	0	1	1	0	Cytochrome P450 inhibitor	NR3C1	0.27	0.23	0.76
DOS028_VCAP_6H:BRD-K72956282-001-01-8:5	BRD-K72956282	BRD-K72956282	VCAP	trt_cp	4 uM	6 h	3	170	0.29	0.22	1	1	1	1	0	-666	-666	0.27	0.23	0.76
CPC010_VCAP_24H:BRD-K41713976-003-04-2:10	BRD-K41713976	E-4031	VCAP	trt_cp	10 uM	24 h	5	237	0.13	0.18	0	0	1	1	0	Potassium channel antagonist	KCNH2|KCNH1	0.27	0.23	0.76
DOS023_VCAP_24H:BRD-K12907790-001-01-9:4.92	BRD-K12907790	BRD-K12907790	VCAP	trt_cp	4 uM	24 h	2	446	0.12	0.23	0	0	1	1	0	-666	-666	0.27	0.23	0.76
REP.B023_PC3_24H:E19	BRD-K69116396	sertindole	PC3	trt_cp	2.22 uM	24 h	2	147	0.18	0.16	0	0	1	1	0	Dopamine receptor antagonist|Serotonin receptor antagonist	DRD2|HTR2A|HTR2C|ADRA1A|ADRA1B|ADRA1D|DRD3|DRD4|HRH1|HTR1A|HTR1B|HTR1D|HTR1E|HTR1F|HTR6|KCNH2	0.27	0.23	0.76
CPC018_MCF7_6H:BRD-K08996725-313-01-7:10	BRD-K08996725	zolantidine	MCF7	trt_cp	10 uM	6 h	3	113	0.28	0.18	1	0	1	1	0	Histamine receptor antagonist	-666	0.27	0.23	0.76
DOS049_A375_24H:BRD-K92132228-001-01-9:5	BRD-K92132228	BRD-K92132228	A375	trt_cp	4 uM	24 h	3	174	0.03	0.07	0	0	1	1	0	-666	-666	0.27	0.23	0.76
CPC008_HEPG2_6H:BRD-K63712590-001-01-3:10	BRD-K63712590	BRD-K63712590	HEPG2	trt_cp	10 uM	6 h	3	324	0.43	0.38	1	0	1	1	0	-666	-666	0.27	0.23	0.76
PAC045_U2OS_6H:BRD-K02041150-001-01-3:10.092	BRD-K02041150	BRD-K02041150	U2OS	trt_cp	10 uM	6 h	3	459	0.36	0.41	1	0	1	1	0	-666	-666	0.27	0.23	0.76
CPC014_PHH_24H:BRD-A20697603-001-06-4:10	BRD-A20697603	thiostrepton	PHH	trt_cp	10 uM	24 h	4	149	0.24	0.19	0	0	1	1	0	Protein synthesis inhibitor	FOXM1	0.27	0.23	0.76
REP.A024_YAPC_24H:B07	BRD-K73541271	etofenamate	YAPC	trt_cp	10 uM	24 h	3	104	0.31	0.18	1	1	1	1	0	Cyclooxygenase inhibitor	PTGS1|PTGS2	0.27	0.23	0.76
CPC013_SKB_24H:BRD-K07881437-001-01-2:10	BRD-K07881437	danusertib	SKB	trt_cp	10 uM	24 h	4	362	0.44	0.4	0	0	1	1	0	Aurora kinase inhibitor|FGFR inhibitor	AURKA|AURKB|AURKC|FGFR1|NTRK1|RET|BCR|SLK	0.27	0.23	0.76
PAC026_U2OS_6H:BRD-K02778838-001-01-0:10.0446	BRD-K02778838	BRD-K02778838	U2OS	trt_cp	10 uM	6 h	3	414	0.26	0.33	1	0	1	1	0	-666	-666	0.27	0.23	0.76
CPC003_HCC515_24H:BRD-K18909381-001-01-4:10	BRD-K18909381	CGS-12066B	HCC515	trt_cp	10 uM	24 h	3	115	0.22	0.16	1	1	1	1	0	Serotonin receptor agonist	HTR1B	0.27	0.23	0.76
DOS058_A375_24H:BRD-K03701362-019-01-7:5	BRD-K03701362	BRD-K03701362	A375	trt_cp	4 uM	24 h	2	136	0.02	0.05	0	0	1	1	0	-666	-666	0.27	0.23	0.76
LJP007_THP1_24H:P03	BRD-K60866521	idelalisib	THP1	trt_cp	1.11 uM	24 h	3	180	0.31	0.24	1	1	1	1	0	PI3K inhibitor	PIK3CD|PIK3CG|CCL3|CCL4|PIK3CA|PIK3CB	0.27	0.23	0.76
PAC022_U2OS_6H:BRD-K94817443-001-01-2:9.63066	BRD-K94817443	BRD-K94817443	U2OS	trt_cp	10 uM	6 h	2	219	0.51	0.34	0	0	1	1	0	-666	-666	0.27	0.23	0.76
CPC016_HEPG2_6H:BRD-A58157837-034-01-4:10	BRD-A58157837	butabindide	HEPG2	trt_cp	10 uM	6 h	3	82	0.1	0.09	1	0	1	1	0	-666	-666	0.27	0.23	0.76
DOS059_MCF7_24H:BRD-K34451734-001-01-1:5	BRD-K34451734	BRD-K34451734	MCF7	trt_cp	4 uM	24 h	2	155	0.13	0.14	0	0	1	1	0	-666	-666	0.27	0.23	0.76
CPC008_HCC515_6H:BRD-A01999384-001-04-7:10	BRD-A01999384	BRD-A01999384	HCC515	trt_cp	10 uM	6 h	3	110	0.18	0.14	1	0	1	1	0	-666	-666	0.27	0.23	0.76
CPC012_SKB_24H:BRD-K17119186-001-01-8:10	BRD-K17119186	BAS-00535043	SKB	trt_cp	10 uM	24 h	4	185	0.26	0.22	0	0	1	1	0	-666	-666	0.27	0.23	0.76
CPC002_VCAP_6H:BRD-K32412559-001-01-7:10	BRD-K32412559	morphothebaine	VCAP	trt_cp	10 uM	6 h	4	324	0.43	0.38	0	0	1	1	0	Adrenergic receptor antagonist	-666	0.27	0.23	0.76
CPC010_HA1E_6H:BRD-K09922072-001-03-8:10	BRD-K09922072	BRD-K09922072	HA1E	trt_cp	10 uM	6 h	3	95	0.12	0.11	1	0	1	1	0	-666	-666	0.27	0.23	0.76
PAC055_U2OS_6H:BRD-K52154207-001-01-6:10.0372	BRD-K52154207	BRD-K52154207	U2OS	trt_cp	10 uM	6 h	3	51	0.04	0.05	1	0	1	1	0	-666	-666	0.27	0.23	0.76
PAC052_U2OS_6H:BRD-K19616315-001-01-5:10.2963	BRD-K19616315	BRD-K19616315	U2OS	trt_cp	10 uM	6 h	3	289	0.23	0.26	1	0	1	1	0	-666	-666	0.27	0.23	0.76
DOS016_VCAP_24H:BRD-K76578350-001-01-3:4.98	BRD-K76578350	BRD-K76578350	VCAP	trt_cp	4 uM	24 h	3	94	0.19	0.14	1	0	1	1	0	-666	-666	0.27	0.23	0.76
CPC007_HA1E_24H:BRD-K97274161-001-05-4:10	BRD-K97274161	K-788-2192	HA1E	trt_cp	10 uM	24 h	3	117	0.25	0.17	1	1	1	1	0	-666	-666	0.27	0.23	0.76
CPC005_VCAP_24H:BRD-K48311056-003-01-7:10	BRD-K48311056	BRD-K48311056	VCAP	trt_cp	10 uM	24 h	5	313	0.19	0.25	0	0	1	1	0	-666	-666	0.27	0.23	0.76
CPC006_THP1_6H:H15	BRD-K41859756	NVP-AUY922	THP1	trt_cp	10 uM	6 h	2	590	0.14	0.29	0	0	1	1	0	HSP inhibitor	HSP90AA1|HSP90AB1	0.27	0.23	0.76
CPC007_HCC515_6H:BRD-K43069600-001-03-7:10	BRD-K43069600	BRD-K43069600	HCC515	trt_cp	10 uM	6 h	2	101	0.16	0.13	0	0	1	1	0	-666	-666	0.27	0.23	0.76
CPC006_NCIH596_6H:BRD-K39503511-001-02-1:80	BRD-K39503511	quiflapon	NCIH596	trt_cp	80 uM	6 h	2	77	0.15	0.11	1	0	1	1	0	Leukotriene inhibitor	ALOX5AP|ALOX5	0.27	0.23	0.76
DOS002_VCAP_24H:BRD-K85886293-001-01-9:4.99	BRD-K85886293	BRD-K85886293	VCAP	trt_cp	4 uM	24 h	3	171	0.1	0.13	1	0	1	1	0	-666	-666	0.27	0.23	0.76
CPC013_HA1E_6H:BRD-K93578426-001-01-2:10	BRD-K93578426	BRD-K93578426	HA1E	trt_cp	10 uM	6 h	3	113	0.22	0.16	0	0	1	1	0	-666	-666	0.27	0.23	0.76
CPC011_HA1E_6H:BRD-K32398298-001-02-2:10	BRD-K32398298	alprazolam	HA1E	trt_cp	10 uM	6 h	2	167	0.4	0.26	0	0	1	1	0	Benzodiazepine receptor agonist	GABRA1|GABRA2|GABRA3|GABRA5|GABRA4|GABRA6|GABRB1|GABRB2|GABRB3|GABRD|GABRE|GABRG1|GABRG2|GABRG3|GABRP|GABRQ	0.27	0.23	0.76
CPC017_MCF7_6H:BRD-K27737647-300-01-4:10	BRD-K27737647	H-89	MCF7	trt_cp	10 uM	6 h	4	202	0.44	0.3	1	1	1	1	0	PKA inhibitor	PRKACA|KCNA2|KCNA3|KCNA5|KCNAB2|KCNC1|KCNC2|KCNC3|KCNE1|KCNE2|KCNE3|KCNE4|KCNH1|KCNH2|KCNQ1|KCNQ2|KCNQ3|KCNQ5|KCNS3|GSG2|PKIA	0.27	0.23	0.76
ERG015_PC3_24H:K05	BRD-K74200139	BRD-K74200139	PC3	trt_cp	10 uM	24 h	2	68	0.12	0.09	1	0	1	1	0	-666	-666	0.27	0.23	0.76
DOSVAL006_A549_24H:BRD-K59995645:10	BRD-K59995645	BRD-K59995645	A549	trt_cp	10 uM	24 h	3	409	0.54	0.48	1	0	1	1	0	-666	-666	0.27	0.23	0.76
PAC019_U2OS_6H:BRD-K18406496-001-01-3:10.0676	BRD-K18406496	BRD-K18406496	U2OS	trt_cp	10 uM	6 h	2	106	0.31	0.18	0	0	1	1	0	-666	-666	0.27	0.23	0.76
PAC055_U2OS_6H:BRD-K39547688-001-01-7:10.0759	BRD-K39547688	BRD-K39547688	U2OS	trt_cp	10 uM	6 h	3	78	0.16	0.11	1	0	1	1	0	-666	-666	0.27	0.23	0.76
DOS033_PC3_24H:BRD-K10087454-001-01-9:4.98	BRD-K10087454	BRD-K10087454	PC3	trt_cp	4 uM	24 h	3	154	0.07	0.1	0	0	1	1	0	-666	-666	0.27	0.23	0.76
PAC036_U2OS_6H:BRD-K92951265-001-01-6:10.0374	BRD-K92951265	BRD-K92951265	U2OS	trt_cp	10 uM	6 h	3	154	0.12	0.14	1	0	1	1	0	-666	-666	0.27	0.23	0.76
DOSVAL003_HA1E_24H:BRD-K72934042:20	BRD-K72934042	BRD-K72934042	HA1E	trt_cp	20 uM	24 h	3	136	0.15	0.14	1	0	1	1	0	-666	-666	0.27	0.23	0.76
CPC009_MCF7_6H:BRD-K39580048-001-04-7:10	BRD-K39580048	ARG-A1-2	MCF7	trt_cp	10 uM	6 h	3	67	0.02	0.04	1	0	1	1	0	-666	-666	0.27	0.23	0.76
DOS005_VCAP_6H:BRD-K94267488-001-01-6:5.02	BRD-K94267488	BRD-K94267488	VCAP	trt_cp	4 uM	6 h	2	115	0.08	0.1	1	0	1	1	0	-666	-666	0.27	0.23	0.76
CPC019_HCC515_6H:BRD-K07005393-001-01-0:10	BRD-K07005393	BRD-K07005393	HCC515	trt_cp	10 uM	6 h	3	202	0.15	0.18	1	0	1	1	0	-666	-666	0.27	0.23	0.76
CPC006_NCIH2073_6H:BRD-K93754473-001-06-0:28.39	BRD-K93754473	tamoxifen	NCIH2073	trt_cp	30 uM	6 h	2	47	0.04	0.04	0	0	1	1	0	Estrogen receptor antagonist|Selective estrogen receptor modulator (SERM)	ESR1|ESR2|CYP3A5|ESRRG|PLD1|PRKCD|PRKCE|PRKCQ|PRKCZ|EBP|GPER1|PRKCA|PRKCB|PRKCG|PRKCI	0.27	0.23	0.76
DOSBIO002_NPC_24H:BRD-K15524596:10.0448	BRD-K15524596	BRD-K15524596	NPC	trt_cp	10 uM	24 h	3	131	0.15	0.14	1	0	1	1	0	-666	-666	0.27	0.23	0.76
DOS055_PC3_24H:BRD-K53092731-001-01-2:5	BRD-K53092731	BRD-K53092731	PC3	trt_cp	4 uM	24 h	2	93	0.18	0.13	0	0	1	1	0	-666	-666	0.27	0.23	0.76
REP.B009_HEK293_24H:P22	BRD-K35169477	taranabant	HEK293	trt_cp	0.08 uM	24 h	2	227	0.24	0.24	0	0	1	1	0	Cannabinoid receptor antagonist	CNR1	0.27	0.23	0.76
DOSVAL006_MCF7_24H:BRD-K91729331:10	BRD-K91729331	BRD-K91729331	MCF7	trt_cp	10 uM	24 h	3	158	0.31	0.22	1	0	1	1	0	-666	-666	0.27	0.23	0.76
PAC046_U2OS_6H:BRD-K58703114-001-01-6:9.89359	BRD-K58703114	BRD-K58703114	U2OS	trt_cp	10 uM	6 h	3	404	0.38	0.4	1	0	1	1	0	-666	-666	0.27	0.23	0.76
PAC031_U2OS_6H:BRD-K83826057-001-01-3:10.0129	BRD-K83826057	BRD-K83826057	U2OS	trt_cp	10 uM	6 h	3	95	0.32	0.18	1	1	1	1	0	-666	-666	0.27	0.23	0.76
CPC010_HCC515_6H:BRD-K61993165-001-07-3:10	BRD-K61993165	niacin	HCC515	trt_cp	10 uM	6 h	3	142	0.18	0.16	1	0	1	1	0	-666	-666	0.27	0.23	0.76
DOS055_PC3_24H:BRD-K60863614-001-01-9:5	BRD-K60863614	BRD-K60863614	PC3	trt_cp	4 uM	24 h	2	80	0.13	0.1	0	0	1	1	0	-666	-666	0.27	0.23	0.76
REP.B024_MCF10A_24H:D07	BRD-K74195153	irsogladine	MCF10A	trt_cp	2.22 uM	24 h	2	127	0.09	0.11	0	0	1	1	0	Phosphodiesterase inhibitor	PDE4A	0.27	0.23	0.76
REP.B013_HELA_24H:J23	BRD-K41524689	paracetamol	HELA	trt_cp	0.03 uM	24 h	2	91	0.35	0.18	0	0	1	1	0	Cyclooxygenase inhibitor	PTGS1|PTGS2|CYP2E1|FAAH|TRPV1	0.27	0.23	0.76
CPC010_A375_6H:A13	BRD-K59962020	CHEMBL-374350	A375	trt_cp	10 uM	6 h	2	59	0.28	0.13	1	1	1	1	0	NFKB inhibitor	-666	0.27	0.23	0.76
REP.A021_JURKAT_24H:E14	BRD-K82244583	MEK-162	JURKAT	trt_cp	3.33 uM	24 h	3	172	0.1	0.13	0	0	1	1	0	MEK inhibitor	MAP2K1|MAP2K2|IL1R2|IL6R|TNFRSF1A	0.27	0.23	0.76
NMH001_NEU_6H:P16	BRD-K47664560	BG-1001	NEU	trt_cp	10 uM	6 h	3	314	0.35	0.34	0	0	1	1	0	-666	-666	0.27	0.23	0.76
CPD003_PC3_24H:BRD-K70158168-066-01-5:10	BRD-K70158168	saquinavir	PC3	trt_cp	10 uM	24 h	2	52	0.15	0.09	0	0	1	1	0	-666	-666	0.27	0.23	0.76
DOS032_MCF7_24H:BRD-K27367875-001-01-7:4.98	BRD-K27367875	BRD-K27367875	MCF7	trt_cp	4 uM	24 h	3	196	0.13	0.16	0	0	1	1	0	-666	-666	0.27	0.23	0.76
PAC054_U2OS_6H:BRD-K97256018-001-01-5:9.97989	BRD-K97256018	BRD-K97256018	U2OS	trt_cp	10 uM	6 h	3	132	0.18	0.16	1	0	1	1	0	-666	-666	0.27	0.23	0.76
CPC014_HEPG2_6H:BRD-K67258146-001-01-2:10	BRD-K67258146	BRD-K67258146	HEPG2	trt_cp	10 uM	6 h	3	180	0.02	0.06	0	0	1	1	0	-666	-666	0.27	0.23	0.76
LJP008_HELA_24H:D13	BRD-K98251413	IOX2	HELA	trt_cp	10 uM	24 h	3	105	0.21	0.15	1	1	1	1	0	HIF Inhibitor	EGLN1|KDM2A|KDM5C	0.27	0.23	0.76
CPC019_HCC515_6H:BRD-K99380810-001-04-5:10	BRD-K99380810	SD-6-035-B1	HCC515	trt_cp	10 uM	6 h	3	339	0.2	0.26	1	0	1	1	0	-666	-666	0.27	0.23	0.76
DOS040_A375_24H:BRD-K30855709-001-01-8:4.97	BRD-K30855709	BRD-K30855709	A375	trt_cp	4 uM	24 h	2	118	0.12	0.12	0	0	1	1	0	-666	-666	0.27	0.23	0.76
CPC004_MCF7_6H:BRD-A17819071-001-02-1:10	BRD-A17819071	gedunin	MCF7	trt_cp	10 uM	6 h	4	176	0.16	0.17	1	0	1	1	0	-666	-666	0.27	0.23	0.76
DOS054_MCF7_24H:BRD-K73423421-001-01-0:5	BRD-K73423421	BRD-K73423421	MCF7	trt_cp	4 uM	24 h	2	93	0.06	0.08	0	0	1	1	0	-666	-666	0.27	0.23	0.76
REP.B007_A375_24H:M13	BRD-K73395020	ARP-101	A375	trt_cp	2.22 uM	24 h	2	130	0.19	0.16	1	1	1	1	0	-666	MMP2	0.27	0.23	0.76
DOS057_MCF7_24H:BRD-K55426263-001-01-6:5	BRD-K55426263	BRD-K55426263	MCF7	trt_cp	4 uM	24 h	3	100	0.03	0.06	0	0	1	1	0	-666	-666	0.27	0.23	0.76
PAC050_U2OS_6H:BRD-K21180458-001-01-5:10.0528	BRD-K21180458	BRD-K21180458	U2OS	trt_cp	10 uM	6 h	3	435	0.37	0.41	1	0	1	1	0	-666	-666	0.27	0.23	0.76
DOS060_HT29_24H:BRD-K10954923-001-01-3:5	BRD-K10954923	BRD-K10954923	HT29	trt_cp	4 uM	24 h	2	133	0.09	0.11	0	0	1	1	0	-666	-666	0.27	0.23	0.76
CPC018_HT29_6H:BRD-K97019106-005-01-1:10	BRD-K97019106	BRD-K97019106	HT29	trt_cp	10 uM	6 h	5	245	0.08	0.14	1	0	1	1	0	Acetylcholine receptor agonist	-666	0.27	0.23	0.76
PAC011_U2OS_6H:BRD-K15521652-001-01-2:9.90028	BRD-K15521652	BRD-K15521652	U2OS	trt_cp	10 uM	6 h	3	153	0.16	0.16	1	0	1	1	0	-666	-666	0.27	0.23	0.76
DOS050_PC3_24H:BRD-K97516320-001-01-5:5	BRD-K97516320	BRD-K97516320	PC3	trt_cp	4 uM	24 h	2	113	0.11	0.11	0	0	1	1	0	-666	-666	0.27	0.23	0.76
PAC047_U2OS_6H:BRD-K13697129-001-01-7:9.94441	BRD-K13697129	BRD-K13697129	U2OS	trt_cp	10 uM	6 h	3	108	0.2	0.15	1	0	1	1	0	-666	-666	0.27	0.23	0.76
CPC011_VCAP_24H:BRD-A96107863-001-10-0:10	BRD-A96107863	nisoldipine	VCAP	trt_cp	10 uM	24 h	4	309	0.26	0.29	1	0	1	1	0	-666	-666	0.27	0.23	0.76
DOS009_VCAP_24H:BRD-K32665240-001-01-5:5.02	BRD-K32665240	BRD-K32665240	VCAP	trt_cp	4 uM	24 h	3	330	0.37	0.35	1	0	1	1	0	-666	-666	0.27	0.23	0.76
CPC015_A375_6H:BRD-K57718010-001-08-5:10	BRD-K57718010	pentylenetetrazol	A375	trt_cp	10 uM	6 h	3	288	0.35	0.32	1	0	1	1	0	GABA receptor antagonist	-666	0.27	0.23	0.76
CPC013_VCAP_6H:BRD-K58628167-001-01-1:10	BRD-K58628167	BRD-K58628167	VCAP	trt_cp	10 uM	6 h	4	385	0.21	0.29	0	0	1	1	0	-666	-666	0.27	0.23	0.76
DOS051_MCF7_24H:BRD-K71353154-001-01-4:5.03	BRD-K71353154	BRD-K71353154	MCF7	trt_cp	4 uM	24 h	2	102	0.03	0.06	0	0	1	1	0	-666	-666	0.26	0.23	0.76
DOS004_VCAP_6H:BRD-K53792011-001-01-8:5.01	BRD-K53792011	BRD-K53792011	VCAP	trt_cp	4 uM	6 h	3	59	0.1	0.08	1	1	1	1	0	-666	-666	0.26	0.23	0.76
DOS049_HT29_24H:BRD-K88504936-001-01-8:5	BRD-K88504936	BRD-K88504936	HT29	trt_cp	4 uM	24 h	2	115	0.07	0.09	0	0	1	1	0	-666	-666	0.26	0.23	0.76
REP.A021_HUVEC.A_24H:O12	BRD-K86307448	allopurinol	HUVEC	trt_cp	0.04 uM	24 h	2	102	0.15	0.13	1	0	1	1	0	Xanthine oxidase inhibitor	XDH	0.26	0.23	0.76
PAC014_U2OS_6H:BRD-K24638771-001-01-9:10.0075	BRD-K24638771	BRD-K24638771	U2OS	trt_cp	10 uM	6 h	2	87	0.06	0.07	1	0	1	1	0	-666	-666	0.26	0.23	0.76
CPC009_HEPG2_6H:BRD-K55070890-001-02-1:10	BRD-K55070890	thiothixene	HEPG2	trt_cp	10 uM	6 h	3	419	0.54	0.48	1	1	1	1	0	-666	-666	0.26	0.23	0.76
PBIOA017_A375_24H:B13	BRD-K19826688	BRD-K19826688	A375	trt_cp	10 uM	24 h	3	274	0.43	0.35	0	0	1	1	0	-666	-666	0.26	0.23	0.76
PAC042_U2OS_6H:BRD-K18304318-001-01-6:10.1922	BRD-K18304318	BRD-K18304318	U2OS	trt_cp	10 uM	6 h	3	121	0.26	0.18	1	0	1	1	0	-666	-666	0.26	0.23	0.76
CPD003_MCF7_6H:BRD-K07612980-001-01-2:10	BRD-K07612980	sparfloxacin	MCF7	trt_cp	10 uM	6 h	2	164	0.25	0.2	0	0	1	1	0	Bacterial DNA Gyrase inhibitor	TOP2A	0.26	0.23	0.76
ERG021_VCAP_24H:BRD-K25473383:3.17	BRD-K25473383	BRD-K25473383	VCAP	trt_cp	3.33 uM	24 h	2	90	0.32	0.17	1	1	1	1	0	-666	-666	0.26	0.23	0.76
CRCGN016_MCF10A.TP53.M_24H:BRD-K74974393:11.3308	BRD-K74974393	BRD-K74974393	MCF10A	trt_cp	12 uM	24 h	3	62	0.18	0.11	1	1	1	1	0	-666	-666	0.26	0.23	0.76
CPC004_VCAP_24H:N15	BRD-K82562631	tolmetin	VCAP	trt_cp	10 uM	24 h	6	386	0.33	0.36	0	0	1	1	0	Cyclooxygenase inhibitor	PTGS2|PTGS1	0.26	0.23	0.76
DOS051_A549_24H:BRD-K63435201-001-01-2:5.01	BRD-K63435201	BRD-K63435201	A549	trt_cp	4 uM	24 h	2	163	0.15	0.16	0	0	1	1	0	-666	-666	0.26	0.23	0.76
CPC001_VCAP_24H:P08	BRD-K24201553	SB-269970	VCAP	trt_cp	10 uM	24 h	5	399	0.3	0.35	0	0	1	1	0	Serotonin receptor antagonist	HTR7	0.26	0.23	0.76
DOS056_MCF7_24H:BRD-K21340447-001-01-9:5	BRD-K21340447	BRD-K21340447	MCF7	trt_cp	4 uM	24 h	2	204	0.04	0.09	0	0	1	1	0	-666	-666	0.26	0.23	0.76
CPC016_HEPG2_6H:BRD-K04146668-001-01-3:10	BRD-K04146668	GW-441756	HEPG2	trt_cp	10 uM	6 h	3	118	0.25	0.17	1	0	1	1	0	-666	-666	0.26	0.23	0.76
DOS030_VCAP_24H:BRD-K73388776-001-01-6:5.01	BRD-K73388776	BRD-K73388776	VCAP	trt_cp	4 uM	24 h	3	101	0.07	0.09	1	0	1	1	0	-666	-666	0.26	0.23	0.76
REP.B019_THP1_24H:N24	BRD-K50031829	PF-04447943	THP1	trt_cp	0.01 uM	24 h	2	138	0.15	0.14	1	1	1	1	0	Phosphodiesterase inhibitor	PDE9A	0.26	0.23	0.76
CPC016_MCF7_6H:BRD-A17428743-003-03-3:10	BRD-A17428743	BW-723C86	MCF7	trt_cp	10 uM	6 h	3	120	0.09	0.11	1	0	1	1	0	Serotonin receptor agonist	HTR2B|HTR2A|HTR2C	0.26	0.23	0.76
ERG015_PC3_6H:BRD-K70052069-001-01-7:10.0217	BRD-K70052069	BRD-K70052069	PC3	trt_cp	10 uM	6 h	2	53	0.28	0.12	1	0	1	1	0	-666	-666	0.26	0.23	0.76
DOSVAL005_HA1E_24H:BRD-K24199200:10	BRD-K24199200	BRD-K24199200	HA1E	trt_cp	10 uM	24 h	3	158	0.22	0.19	1	0	1	1	0	-666	-666	0.26	0.23	0.76
DOS030_VCAP_24H:BRD-K01981286-001-01-8:5.01	BRD-K01981286	BRD-K01981286	VCAP	trt_cp	4 uM	24 h	3	294	0.19	0.24	1	0	1	1	0	-666	-666	0.26	0.23	0.76
MOA001_U2OS_24H:C05	BRD-K41483742	BRD-K41483742	U2OS	trt_cp	10 uM	24 h	3	105	0.16	0.13	1	0	1	1	0	-666	-666	0.26	0.23	0.76
PAC061_U2OS_6H:BRD-K20342961-001-01-2:9.97152	BRD-K20342961	BRD-K20342961	U2OS	trt_cp	10 uM	6 h	3	205	0.28	0.24	0	0	1	1	0	-666	-666	0.26	0.23	0.76
PAC044_U2OS_6H:BRD-K82071478-001-01-8:10.0649	BRD-K82071478	BRD-K82071478	U2OS	trt_cp	10 uM	6 h	3	151	0.27	0.2	1	0	1	1	0	-666	-666	0.26	0.23	0.76
DOS047_A375_24H:BRD-K78483792-001-01-0:5.03	BRD-K78483792	BRD-K78483792	A375	trt_cp	4 uM	24 h	2	125	0.11	0.12	0	0	1	1	0	-666	-666	0.26	0.23	0.76
DOSBIO001_MCF7_24H:BRD-K62283710:10.0109	BRD-K62283710	BRD-K62283710	MCF7	trt_cp	10 uM	24 h	3	110	0.17	0.14	1	0	1	1	0	-666	-666	0.26	0.23	0.76
CPC008_HCC515_6H:BRD-A83993876-001-04-6:10	BRD-A83993876	BRD-A83993876	HCC515	trt_cp	10 uM	6 h	3	156	0.2	0.18	1	0	1	1	0	-666	-666	0.26	0.23	0.76
CPC001_PC3_24H:C14	BRD-K64044582	linoleamide	PC3	trt_cp	10 uM	24 h	5	175	0.1	0.13	1	0	1	1	0	ACAT inhibitor	SOAT1|SOAT2	0.26	0.23	0.76
CPC008_HT29_6H:BRD-K81592585-001-05-5:10	BRD-K81592585	DM-55-3	HT29	trt_cp	10 uM	6 h	5	297	0.44	0.37	0	0	1	1	0	-666	-666	0.26	0.23	0.76
CPC016_A549_6H:BRD-K92760278-001-02-4:10	BRD-K92760278	riboflavin	A549	trt_cp	10 uM	6 h	2	222	0.36	0.29	0	0	1	1	0	Vitamin B	BLVRB|RFK	0.26	0.23	0.76
PAC066_U2OS_6H:BRD-K45677957-001-05-9:10	BRD-K45677957	BRD-K45677957	U2OS	trt_cp	10 uM	6 h	3	54	0.14	0.09	1	0	1	1	0	-666	-666	0.26	0.23	0.76
DOS007_VCAP_24H:BRD-K12440008-001-01-9:5.15	BRD-K12440008	BRD-K12440008	VCAP	trt_cp	4 uM	24 h	3	85	0.08	0.08	1	0	1	1	0	-666	-666	0.26	0.23	0.76
CPC006_A549_6H:BRD-K73789395-001-06-5:102.71	BRD-K73789395	ZM-336372	A549	trt_cp	100 uM	6 h	4	293	0.53	0.4	1	1	1	1	0	RAF inhibitor	BRAF|LCK|MAPK14|RAF1	0.26	0.23	0.76
DOS025_VCAP_24H:BRD-K27915767-001-01-4:5.02	BRD-K27915767	BRD-K27915767	VCAP	trt_cp	4 uM	24 h	3	193	0.15	0.17	1	0	1	1	0	-666	-666	0.26	0.23	0.76
REP.B016_MCF7_24H:I01	BRD-K53814070	ripasudil	MCF7	trt_cp	2.22 uM	24 h	2	123	0.22	0.17	1	1	1	1	0	Rho associated kinase inhibitor	ROCK1|ROCK2	0.26	0.23	0.76
CPC008_HEPG2_6H:BRD-K20923001-001-04-5:10	BRD-K20923001	BRD-K20923001	HEPG2	trt_cp	10 uM	6 h	3	88	0.09	0.09	1	0	1	1	0	-666	-666	0.26	0.23	0.76
REP.B010_HEK293_24H:B10	BRD-A11990600	lorazepam	HEK293	trt_cp	0.08 uM	24 h	2	64	0.07	0.07	0	0	1	1	0	Benzodiazepine receptor agonist	GABRA1|GABRA2|GABRA3|GABRA5|GABRA4|GABRA6|GABRB1|GABRB2|GABRB3|GABRD|GABRE|GABRG1|GABRG2|GABRG3|GABRP|GABRQ|TSPO	0.26	0.23	0.76
DOS051_MCF7_24H:BRD-K79983157-001-01-7:4.97	BRD-K79983157	BRD-K79983157	MCF7	trt_cp	4 uM	24 h	2	146	0.11	0.13	0	0	1	1	0	-666	-666	0.26	0.23	0.76
PAC018_U2OS_6H:BRD-K02691653-001-01-7:10.2796	BRD-K02691653	BRD-K02691653	U2OS	trt_cp	10 uM	6 h	3	80	0.3	0.16	0	0	1	1	0	-666	-666	0.26	0.23	0.76
CPC003_HCC515_24H:BRD-A71816415-236-03-5:10	BRD-A71816415	pravastatin	HCC515	trt_cp	10 uM	24 h	3	172	0.13	0.15	1	1	1	1	0	-666	-666	0.26	0.23	0.76
DOS016_VCAP_6H:BRD-K34781184-001-01-6:5.07	BRD-K34781184	BRD-K34781184	VCAP	trt_cp	4 uM	6 h	3	100	0.22	0.15	0	0	1	1	0	-666	-666	0.26	0.23	0.76
CPC001_HCC515_6H:BRD-A75478957-001-01-6:10	BRD-A75478957	PD-166793	HCC515	trt_cp	10 uM	6 h	2	69	0.16	0.11	1	0	1	1	0	-666	-666	0.26	0.23	0.76
CPC007_HT29_24H:BRD-K98219271-001-07-1:10	BRD-K98219271	BRD-K98219271	HT29	trt_cp	10 uM	24 h	3	92	0.08	0.09	1	0	1	1	0	-666	-666	0.26	0.23	0.76
CPC002_VCAP_24H:BRD-K37080523-001-02-8:10	BRD-K37080523	isoreserpine	VCAP	trt_cp	10 uM	24 h	3	154	0.52	0.29	1	1	1	1	0	Vesicular monoamine transporter inhibitor	SLC18A2|SLC18A1	0.26	0.23	0.76
DOS004_VCAP_24H:BRD-K33593585-001-01-1:5.01	BRD-K33593585	BRD-K33593585	VCAP	trt_cp	4 uM	24 h	3	256	0.17	0.21	1	0	1	1	0	-666	-666	0.26	0.23	0.76
PAC031_U2OS_6H:BRD-K22959724-001-01-9:9.94806	BRD-K22959724	BRD-K22959724	U2OS	trt_cp	10 uM	6 h	3	166	0.44	0.27	1	0	1	1	0	-666	-666	0.26	0.23	0.76
DOS023_VCAP_24H:BRD-K70077013-001-01-1:5.02	BRD-K70077013	BRD-K70077013	VCAP	trt_cp	4 uM	24 h	2	283	0.22	0.25	0	0	1	1	0	-666	-666	0.26	0.23	0.76
CPC017_NPC_24H:BRD-K08109516-001-02-9:10	BRD-K08109516	L-701324	NPC	trt_cp	10 uM	24 h	4	105	0.21	0.15	0	0	1	1	0	Glutamate receptor antagonist	GRIN1|GRIN2A|GRIN2B|GRIN2C|GRIN2D	0.26	0.23	0.76
CPC002_PC3_24H:BRD-K93201660-001-03-2:10	BRD-K93201660	ML-7	PC3	trt_cp	10 uM	24 h	4	134	0.22	0.17	1	0	1	1	0	Muscle relaxant	MYLK	0.26	0.23	0.76
MOAR001_A375_24H:P10	BRD-K33892651	ML-347	A375	trt_cp	10 uM	24 h	2	91	0.18	0.13	1	1	1	1	0	ALK inhibitor	ACVR1|ACVRL1|BMPR1A	0.26	0.23	0.76
PAC055_U2OS_6H:BRD-K91905575-001-01-8:10.101	BRD-K91905575	BRD-K91905575	U2OS	trt_cp	10 uM	6 h	2	508	0.41	0.46	1	0	1	1	0	-666	-666	0.26	0.23	0.76
DOS058_A549_24H:BRD-K01855742-019-01-4:5	BRD-K01855742	BRD-K01855742	A549	trt_cp	4 uM	24 h	2	108	0.05	0.07	0	0	1	1	0	-666	-666	0.26	0.23	0.76
DOS028_VCAP_24H:BRD-M85886474-001-01-8:4.97	BRD-M85886474	BRD-M85886474	VCAP	trt_cp	4 uM	24 h	3	200	0.4	0.29	1	1	1	1	0	-666	-666	0.26	0.23	0.76
CPC007_PC3_6H:BRD-K58318000-001-04-4:10	BRD-K58318000	BRD-K58318000	PC3	trt_cp	10 uM	6 h	5	130	0.06	0.09	1	0	1	1	0	-666	-666	0.26	0.23	0.76
DOS057_A549_24H:BRD-K86413298-001-01-6:5	BRD-K86413298	BRD-K86413298	A549	trt_cp	4 uM	24 h	2	79	0.14	0.11	0	0	1	1	0	-666	-666	0.26	0.23	0.76
DOS033_A549_24H:BRD-K66185150-001-01-1:5.06	BRD-K66185150	BRD-K66185150	A549	trt_cp	4 uM	24 h	3	161	0.12	0.14	0	0	1	1	0	-666	-666	0.26	0.23	0.76
DOS034_PC3_24H:BRD-K31998493-001-01-5:5.03	BRD-K31998493	BRD-K31998493	PC3	trt_cp	4 uM	24 h	3	184	0.1	0.14	0	0	1	1	0	-666	-666	0.26	0.23	0.76
LKCP002_U2OS_6H:G09	BRD-K19034817	pacritinib	U2OS	trt_cp	0.12 uM	6 h	4	304	0.49	0.39	1	1	1	1	0	FLT3 inhibitor|JAK inhibitor	FLT3|JAK2|CDK2|JAK1|JAK3	0.26	0.23	0.76
DOS012_VCAP_24H:BRD-K61929092-001-01-8:5.12	BRD-K61929092	BRD-K61929092	VCAP	trt_cp	4 uM	24 h	3	364	0.4	0.39	1	1	1	1	0	-666	-666	0.26	0.23	0.76
DOS047_HT29_24H:BRD-K68614469-001-01-4:5.01	BRD-K68614469	BRD-K68614469	HT29	trt_cp	4 uM	24 h	3	231	0.03	0.08	0	0	1	1	0	-666	-666	0.26	0.23	0.76
CPC015_A375_6H:BRD-A35511923-019-01-6:10	BRD-A35511923	L-803087	A375	trt_cp	10 uM	6 h	3	101	0.15	0.12	1	0	1	1	0	Somatostatin receptor agonist	SSTR4	0.26	0.23	0.76
REP.A003_A375_24H:F05	BRD-A32269193	VGX-1027	A375	trt_cp	0.125 uM	24 h	3	92	0.23	0.15	1	0	1	1	0	TNF inhibitor	TNF|TLR4	0.26	0.23	0.76
PAC045_U2OS_6H:BRD-K76574148-001-01-9:10.0971	BRD-K76574148	BRD-K76574148	U2OS	trt_cp	10 uM	6 h	3	194	0.39	0.28	1	1	1	1	0	-666	-666	0.26	0.23	0.76
PAC051_U2OS_6H:BRD-K30214283-001-01-2:10.0379	BRD-K30214283	BRD-K30214283	U2OS	trt_cp	10 uM	6 h	3	50	0.16	0.09	0	0	1	1	0	-666	-666	0.26	0.23	0.76
PAC057_U2OS_6H:BRD-K69464603-001-01-0:9.9116	BRD-K69464603	BRD-K69464603	U2OS	trt_cp	10 uM	6 h	3	145	0.08	0.11	1	0	1	1	0	-666	-666	0.26	0.23	0.76
CPC014_VCAP_24H:BRD-K39944607-001-03-0:10	BRD-K39944607	ochratoxin-a	VCAP	trt_cp	10 uM	24 h	5	440	0.53	0.49	0	0	1	1	0	Phenylalanyl tRNA synthetase inhibitor	-666	0.26	0.23	0.76
NMH002_NEU_6H:BRD-U61360806-000-01-3:10	BRD-U61360806	BRD-U61360806	NEU	trt_cp	10 uM	6 h	3	51	0.05	0.05	0	0	1	1	0	-666	-666	0.26	0.23	0.76
CPC020_A549_6H:BRD-K04733502-001-01-8:10	BRD-K04733502	BRD-K04733502	A549	trt_cp	10 uM	6 h	2	105	0.27	0.17	0	0	1	1	0	-666	-666	0.26	0.23	0.76
PAC031_U2OS_6H:BRD-K52544910-001-01-6:9.9562	BRD-K52544910	BRD-K52544910	U2OS	trt_cp	10 uM	6 h	3	111	0.21	0.15	1	0	1	1	0	-666	-666	0.26	0.23	0.76
CPC009_MCF7_24H:BRD-K67484673-001-05-6:10	BRD-K67484673	BRD-K67484673	MCF7	trt_cp	10 uM	24 h	2	265	0.24	0.26	0	0	1	1	0	-666	-666	0.26	0.23	0.76
DOS003_VCAP_24H:BRD-K56051237-001-01-4:5.04	BRD-K56051237	BRD-K56051237	VCAP	trt_cp	4 uM	24 h	3	114	0.27	0.18	1	0	1	1	0	-666	-666	0.26	0.23	0.76
DOSVAL005_A375_24H:BRD-K44766290:20	BRD-K44766290	BRD-K44766290	A375	trt_cp	20 uM	24 h	3	79	0.13	0.1	1	0	1	1	0	-666	-666	0.26	0.23	0.76
PBIOA017_HT29_24H:J23	BRD-K68252161	BRD-K68252161	HT29	trt_cp	0.125 uM	24 h	3	155	0.3	0.22	0	0	1	1	0	-666	-666	0.26	0.23	0.76
CPC006_VCAP_24H:BRD-A15079084-001-02-9:10	BRD-A15079084	BRD-A15079084	VCAP	trt_cp	10 uM	24 h	5	306	0.4	0.35	0	0	1	1	0	-666	-666	0.26	0.23	0.76
DOS047_PC3_24H:BRD-K95487462-001-01-9:5.03	BRD-K95487462	BRD-K95487462	PC3	trt_cp	4 uM	24 h	3	330	0.27	0.3	0	0	1	1	0	-666	-666	0.26	0.23	0.76
DOS049_MCF7_24H:BRD-K23240772-001-01-4:5	BRD-K23240772	BRD-K23240772	MCF7	trt_cp	4 uM	24 h	2	103	0.02	0.05	0	0	1	1	0	-666	-666	0.26	0.23	0.76
DOS002_VCAP_24H:BRD-K99179945-001-01-5:5.06	BRD-K99179945	BRD-K99179945	VCAP	trt_cp	4 uM	24 h	3	159	0.17	0.17	1	0	1	1	0	-666	-666	0.26	0.23	0.76
PAC018_U2OS_6H:BRD-K17852428-001-01-2:9.83323	BRD-K17852428	BRD-K17852428	U2OS	trt_cp	10 uM	6 h	3	137	0.32	0.21	0	0	1	1	0	-666	-666	0.26	0.23	0.76
PAC045_U2OS_6H:BRD-K64682090-001-01-2:10.0756	BRD-K64682090	BRD-K64682090	U2OS	trt_cp	10 uM	6 h	3	86	0.27	0.15	1	0	1	1	0	-666	-666	0.26	0.23	0.76
CPC002_HCC515_24H:BRD-K73109821-001-08-6:10	BRD-K73109821	diazoxide	HCC515	trt_cp	10 uM	24 h	3	68	0.15	0.1	1	0	1	1	0	Potassium channel activator	KCNJ11|ATP1A1|CA1|CA2|KCNJ8|KCNMA1|SLC12A3	0.26	0.23	0.76
REP.B019_HELA_24H:N18	BRD-K49840922	etofylline-clofibrate	HELA	trt_cp	0.01 uM	24 h	2	50	0.08	0.07	1	0	1	1	0	Platelet aggregation inhibitor|Lipase clearing factor inhibitor	LPL|PPARA	0.26	0.23	0.76
DOSVAL004_A549_24H:BRD-K24554242:5	BRD-K24554242	BRD-K24554242	A549	trt_cp	4 uM	24 h	3	115	0.11	0.12	1	0	1	1	0	-666	-666	0.26	0.23	0.76
PAC017_U2OS_6H:BRD-K22854578-001-01-9:10.0009	BRD-K22854578	BRD-K22854578	U2OS	trt_cp	10 uM	6 h	3	133	0.34	0.22	0	0	1	1	0	-666	-666	0.26	0.23	0.76
CPC016_ASC_24H:BRD-K95992530-001-02-4:10	BRD-K95992530	BRD-K95992530	ASC	trt_cp	10 uM	24 h	3	91	0.26	0.16	0	0	1	1	0	Integrin inhibitor	-666	0.26	0.23	0.76
CPC006_H1299_6H:BRD-K64642496-001-01-6:40	BRD-K64642496	KO-143	H1299	trt_cp	40 uM	6 h	2	214	0.29	0.25	0	0	1	1	0	Breast cancer resistance protein inhibitor	ABCG2|ABCB1|ABCC1	0.26	0.23	0.76
CPC013_A375_6H:BRD-K25884242-001-01-9:10	BRD-K25884242	BRD-K25884242	A375	trt_cp	10 uM	6 h	3	336	0.06	0.14	1	0	1	1	0	-666	-666	0.26	0.23	0.76
CPC017_HT29_6H:BRD-A63894585-001-03-4:10	BRD-A63894585	clobetasol	HT29	trt_cp	10 uM	6 h	5	389	0.28	0.33	0	0	1	1	0	-666	-666	0.26	0.23	0.76
DOSBIO002_NEU_24H:BRD-K15973523:10.3583	BRD-K15973523	BRD-K15973523	NEU	trt_cp	10 uM	24 h	2	51	0.31	0.13	0	0	1	1	0	-666	-666	0.26	0.23	0.76
DOS056_A549_24H:BRD-K03228956-001-01-1:5	BRD-K03228956	BRD-K03228956	A549	trt_cp	4 uM	24 h	2	54	0.15	0.09	0	0	1	1	0	-666	-666	0.26	0.23	0.76
DOS028_VCAP_6H:BRD-K11436949-001-01-0:4.92	BRD-K11436949	BRD-K11436949	VCAP	trt_cp	4 uM	6 h	3	215	0.3	0.26	0	0	1	1	0	-666	-666	0.26	0.23	0.76
DOSBIO002_MCF7_24H:BRD-K61753121:10.0904	BRD-K61753121	BRD-K61753121	MCF7	trt_cp	10 uM	24 h	3	441	0.37	0.41	1	0	1	1	0	-666	-666	0.26	0.23	0.76
PAC049_U2OS_6H:BRD-K75990394-001-01-9:9.92087	BRD-K75990394	BRD-K75990394	U2OS	trt_cp	10 uM	6 h	3	170	0.31	0.23	1	0	1	1	0	-666	-666	0.26	0.23	0.76
PAC042_U2OS_6H:BRD-K65300017-001-01-0:10.0565	BRD-K65300017	BRD-K65300017	U2OS	trt_cp	10 uM	6 h	3	69	0.29	0.14	1	1	1	1	0	-666	-666	0.26	0.23	0.76
CPC006_U937_6H:BRD-K73395020-001-01-5:10	BRD-K73395020	ARP-101	U937	trt_cp	10 uM	6 h	2	61	0.04	0.05	1	0	1	1	0	-666	MMP2	0.26	0.23	0.76
PBIOA013_A549_24H:H18	BRD-K02137331	BRD-K02137331	A549	trt_cp	0.04 uM	24 h	3	75	0.16	0.11	1	0	1	1	0	-666	-666	0.26	0.23	0.76
DOS012_VCAP_6H:BRD-K51776699-001-01-2:4.94	BRD-K51776699	BRD-K51776699	VCAP	trt_cp	4 uM	6 h	3	173	0.09	0.13	1	0	1	1	0	-666	-666	0.26	0.23	0.76
CPC012_HT29_6H:BRD-K11181277-001-01-4:10	BRD-K11181277	BRD-K11181277	HT29	trt_cp	10 uM	6 h	3	110	0.04	0.07	0	0	1	1	0	-666	-666	0.26	0.23	0.76
CPC017_HT29_6H:BRD-K32906660-001-01-4:10	BRD-K32906660	bis-tyrphostin	HT29	trt_cp	10 uM	6 h	5	312	0.31	0.31	0	0	1	1	0	EGFR inhibitor	EGFR	0.26	0.23	0.76
DOS034_A549_24H:BRD-K77326001-001-01-9:5.06	BRD-K77326001	BRD-K77326001	A549	trt_cp	4 uM	24 h	3	138	0.08	0.11	0	0	1	1	0	-666	-666	0.26	0.23	0.76
REP.B021_YAPC_24H:P19	BRD-K86882815	cabergoline	YAPC	trt_cp	2.22 uM	24 h	2	111	0.3	0.18	1	1	1	1	0	Dopamine receptor agonist	DRD2|ADRA1A|ADRA2A|ADRA2B|ADRA2C|DRD1|DRD3|DRD4|DRD5|HTR1A|HTR1B|HTR1D|HTR2A|HTR2B|HTR2C|PRL|ADRA1B|ADRA1D|ADRB1|ADRB2|HTR7	0.26	0.23	0.76
PAC054_U2OS_6H:BRD-K29301364-001-01-2:9.90167	BRD-K29301364	BRD-K29301364	U2OS	trt_cp	10 uM	6 h	3	73	0.1	0.09	1	0	1	1	0	-666	-666	0.26	0.23	0.76
DOS059_HT29_24H:BRD-K89263606-001-01-9:5	BRD-K89263606	BRD-K89263606	HT29	trt_cp	4 uM	24 h	2	103	0.03	0.06	0	0	1	1	0	-666	-666	0.26	0.23	0.76
DOS027_VCAP_24H:BRD-K97103850-001-01-0:5.02	BRD-K97103850	BRD-K97103850	VCAP	trt_cp	4 uM	24 h	3	250	0.37	0.31	1	1	1	1	0	-666	-666	0.26	0.23	0.76
DOS047_PC3_24H:BRD-K78914942-001-01-3:5	BRD-K78914942	BRD-K78914942	PC3	trt_cp	4 uM	24 h	3	105	0.03	0.06	0	0	1	1	0	-666	-666	0.26	0.23	0.76
PAC032_U2OS_6H:BRD-K86228587-001-01-8:9.75592	BRD-K86228587	BRD-K86228587	U2OS	trt_cp	10 uM	6 h	3	70	0.16	0.11	1	0	1	1	0	-666	-666	0.26	0.23	0.76
DOS034_A375_24H:BRD-K13308287-001-01-9:5.02	BRD-K13308287	BRD-K13308287	A375	trt_cp	4 uM	24 h	3	217	0.08	0.13	0	0	1	1	0	-666	-666	0.26	0.23	0.76
ERG014_PC3_6H:BRD-K71614913-001-01-1:10.0935	BRD-K71614913	BRD-K71614913	PC3	trt_cp	10 uM	6 h	2	83	0.2	0.13	0	0	1	1	0	-666	-666	0.26	0.23	0.76
LJP001_SKBR3_6H:BRD-K68407802-001-02-7:0.4	BRD-K68407802	KIN001-055	SKBR3	trt_cp	0.37 uM	6 h	4	306	0.49	0.39	1	1	1	1	0	EGFR inhibitor|JAK inhibitor|Leukotriene inhibitor|Mediator release inhibitor	JAK3	0.26	0.23	0.76
DOS056_MCF7_24H:BRD-K31129604-001-01-3:5	BRD-K31129604	BRD-K31129604	MCF7	trt_cp	4 uM	24 h	2	239	0.3	0.27	0	0	1	1	0	-666	-666	0.26	0.23	0.76
PAC022_U2OS_6H:BRD-K40241713-001-01-3:10.0575	BRD-K40241713	BRD-K40241713	U2OS	trt_cp	10 uM	6 h	2	74	0.17	0.11	0	0	1	1	0	-666	-666	0.26	0.23	0.76
CPC006_NCIH2073_6H:BRD-K53903639-001-01-3:80	BRD-K53903639	CHEMBL-1222381	NCIH2073	trt_cp	80 uM	6 h	2	256	0.3	0.28	0	0	1	1	0	Neural stem cell inducer	-666	0.26	0.23	0.76
REP.A025_JURKAT_24H:G07	BRD-K73815512	HC-030031	JURKAT	trt_cp	10 uM	24 h	2	50	0.04	0.05	1	0	1	1	0	TRPA1 channel blocker	TRPA1	0.26	0.23	0.75
LIVB001_HUH7_72H:N03	BRD-K27316855	calcitriol	HUH7	trt_cp	8 uM	72 h	3	234	0.22	0.23	0	0	1	1	0	Vitamin D receptor agonist	VDR|CYP3A5	0.26	0.23	0.75
PAC052_U2OS_6H:BRD-K06550805-001-01-8:10.6935	BRD-K06550805	BRD-K06550805	U2OS	trt_cp	10 uM	6 h	3	147	0.3	0.21	1	0	1	1	0	-666	-666	0.26	0.23	0.75
CPC016_A549_6H:BRD-A44780397-001-01-1:10	BRD-A44780397	mifepristone	A549	trt_cp	10 uM	6 h	2	595	0.76	0.68	0	0	1	1	0	-666	-666	0.26	0.23	0.75
REP.A024_A375_24H:J01	BRD-K76775527	nimesulide	A375	trt_cp	10 uM	24 h	3	307	0.46	0.38	1	1	1	1	0	Cyclooxygenase inhibitor	PTGS2|LTF|PLA2G2E|PTGS1	0.26	0.23	0.75
CPC011_VCAP_6H:BRD-K51485625-001-04-3:10	BRD-K51485625	ritonavir	VCAP	trt_cp	10 uM	6 h	5	147	0.2	0.17	0	0	1	1	0	HIV inhibitor	CYP3A4|CYP1A2|CYP2B6|CYP2C19|CYP3A5|CYP3A7|CYP2C8|CYP2C9|CYP2D6|CYP2E1	0.26	0.23	0.75
DOS047_A549_24H:BRD-K28460793-001-01-8:4.99	BRD-K28460793	BRD-K28460793	A549	trt_cp	4 uM	24 h	3	121	0.06	0.09	1	0	1	1	0	-666	-666	0.26	0.23	0.75
DOS030_VCAP_24H:BRD-K19818442-001-01-3:5.02	BRD-K19818442	BRD-K19818442	VCAP	trt_cp	4 uM	24 h	3	302	0.37	0.34	1	0	1	1	0	-666	-666	0.26	0.23	0.75
AICHI002_TMD8_4H:I01	BRD-K17960872	LJI-308	TMD8	trt_cp	10 uM	4 h	3	215	0.42	0.3	1	1	1	1	0	-666	-666	0.26	0.23	0.75
DOS053_A549_24H:BRD-K24050458-001-01-7:4.92	BRD-K24050458	BRD-K24050458	A549	trt_cp	4 uM	24 h	2	172	0.14	0.16	0	0	1	1	0	-666	-666	0.26	0.23	0.75
REP.B011_A549_24H:P03	BRD-K07609981	dexloxiglumide	A549	trt_cp	0.25 uM	24 h	2	289	0.36	0.32	0	0	1	1	0	CCK receptor antagonist	CCKAR	0.26	0.23	0.75
CPC016_NEU_24H:BRD-K92492521-001-01-1:10	BRD-K92492521	LY-255283	NEU	trt_cp	10 uM	24 h	2	41	0.06	0.05	0	0	1	1	0	Leukotriene receptor antagonist	LTB4R|LTB4R2	0.26	0.23	0.75
DOS047_A549_24H:BRD-K96555842-001-01-3:4.97	BRD-K96555842	BRD-K96555842	A549	trt_cp	4 uM	24 h	3	109	0.02	0.05	1	0	1	1	0	-666	-666	0.26	0.23	0.75
DOS046_A549_24H:BRD-K01966678-001-01-5:5	BRD-K01966678	BRD-K01966678	A549	trt_cp	4 uM	24 h	3	89	0.07	0.08	0	0	1	1	0	-666	-666	0.26	0.23	0.75
EMU001_MINO_24H:B14	BRD-K98795921	SB-2343	MINO	trt_cp	2.5 uM	24 h	3	523	0.74	0.63	0	0	1	1	0	MTOR inhibitor|PI3K inhibitor	MTOR|PIK3CA|PIK3CB|PIK3CD|PIK3CG	0.26	0.23	0.75
CPC005_HT29_24H:BRD-A17535965-001-02-2:10	BRD-A17535965	gelsemine	HT29	trt_cp	10 uM	24 h	3	375	0.43	0.41	1	1	1	1	0	Acetylcholine receptor antagonist|Glycine receptor antagonist	GLRA3	0.26	0.23	0.75
CPC017_HT29_6H:BRD-A06784547-001-01-8:10	BRD-A06784547	MRS-1334	HT29	trt_cp	10 uM	6 h	5	184	0.14	0.16	0	0	1	1	0	Adenosine receptor antagonist	ADORA3	0.26	0.23	0.75
DOS032_MCF7_24H:BRD-K39758243-001-01-8:4.93	BRD-K39758243	BRD-K39758243	MCF7	trt_cp	4 uM	24 h	3	108	0.02	0.05	0	0	1	1	0	-666	-666	0.26	0.23	0.75
CPC020_MCF7_24H:BRD-K87555556-003-02-4:10	BRD-K87555556	amiodarone	MCF7	trt_cp	10 uM	24 h	5	218	0.2	0.21	0	0	1	1	0	-666	-666	0.26	0.23	0.75
DOS008_VCAP_24H:BRD-K19949652-001-01-1:5.29	BRD-K19949652	BRD-K19949652	VCAP	trt_cp	4 uM	24 h	3	98	0.14	0.12	1	0	1	1	0	-666	-666	0.26	0.23	0.75
CPC012_PHH_24H:BRD-K63175663-001-01-5:10	BRD-K63175663	BRD-K63175663	PHH	trt_cp	10 uM	24 h	3	81	0.16	0.12	0	0	1	1	0	-666	-666	0.26	0.23	0.75
CPC015_NPC_24H:BRD-A77349281-001-02-2:10	BRD-A77349281	RK-682	NPC	trt_cp	10 uM	24 h	4	289	0.08	0.15	0	0	1	1	0	Tyrosine phosphatase inhibitor	-666	0.26	0.23	0.75
DOS001_VCAP_24H:BRD-K87063646-001-01-7:4.86	BRD-K87063646	BRD-K87063646	VCAP	trt_cp	4 uM	24 h	3	250	0.35	0.3	1	1	1	1	0	-666	-666	0.26	0.23	0.75
DOS011_VCAP_24H:BRD-K80094052-001-01-6:4.93	BRD-K80094052	BRD-K80094052	VCAP	trt_cp	4 uM	24 h	3	187	0.35	0.26	1	1	1	1	0	-666	-666	0.26	0.23	0.75
PAC056_U2OS_6H:BRD-K58679476-001-01-0:10.0371	BRD-K58679476	BRD-K58679476	U2OS	trt_cp	10 uM	6 h	3	165	0.26	0.21	0	0	1	1	0	-666	-666	0.26	0.23	0.75
REP.A012_HEK293_24H:C12	BRD-A00546892	biperiden	HEK293	trt_cp	0.04 uM	24 h	3	153	0.24	0.19	1	1	1	1	0	Acetylcholine receptor antagonist	CHRM1|CHRM2|CHRM3|CHRM4|CHRM5|CHRNA2	0.26	0.23	0.75
DOS029_VCAP_24H:BRD-K07060092-001-01-9:5.02	BRD-K07060092	BRD-K07060092	VCAP	trt_cp	4 uM	24 h	3	110	0.24	0.16	1	0	1	1	0	-666	-666	0.26	0.23	0.75
DOS054_HT29_24H:BRD-K55308802-001-01-4:5	BRD-K55308802	BRD-K55308802	HT29	trt_cp	4 uM	24 h	3	153	0.14	0.15	0	0	1	1	0	-666	-666	0.26	0.23	0.75
REP.B014_HELA_24H:D09	BRD-K57222227	indometacin	HELA	trt_cp	0.25 uM	24 h	2	49	0.1	0.07	1	1	1	1	0	Cyclooxygenase inhibitor	-666	0.26	0.23	0.75
CPC009_HEPG2_6H:BRD-A42737819-001-01-3:10	BRD-A42737819	BRD-A42737819	HEPG2	trt_cp	10 uM	6 h	3	100	0.14	0.12	1	0	1	1	0	-666	-666	0.26	0.23	0.75
DOS049_HT29_24H:BRD-K83491689-001-01-2:5	BRD-K83491689	BRD-K83491689	HT29	trt_cp	4 uM	24 h	2	143	0.03	0.07	0	0	1	1	0	-666	-666	0.26	0.23	0.75
DOS033_A375_24H:BRD-K90816807-001-01-8:5.04	BRD-K90816807	SA-432137	A375	trt_cp	4 uM	24 h	3	130	0.09	0.11	0	0	1	1	0	-666	-666	0.26	0.23	0.75
REP.A012_HT29_24H:N17	BRD-K03095347	levosimendan	HT29	trt_cp	0.125 uM	24 h	2	99	0.16	0.13	0	0	1	1	0	Calcium channel blocker	TNNC1|KCNJ11|KCNJ8|PDE3A	0.26	0.23	0.75
REP.B026_PC3_24H:O23	BRD-A20348246	chlormezanone	PC3	trt_cp	0.03 uM	24 h	2	65	0.17	0.11	1	1	1	1	0	GABA receptor antagonist	GABRA1|TSPO	0.26	0.23	0.75
CPD002_MCF7_6H:BRD-K88538023-008-05-6:10	BRD-K88538023	oxiconazole	MCF7	trt_cp	10 uM	6 h	3	206	0.36	0.28	0	0	1	1	0	-666	-666	0.26	0.23	0.75
CPC012_SKB_24H:BRD-K68202742-001-06-6:10	BRD-K68202742	BRD-K68202742	SKB	trt_cp	10 uM	24 h	4	460	0.64	0.55	0	0	1	1	0	HDAC inhibitor|CDK expression enhancer|ID1 expression inhibitor	HDAC1|HDAC3|HDAC4|HDAC6|HDAC7|HDAC8|HDAC10|HDAC2|HDAC5|HDAC9	0.26	0.23	0.75
CPC007_PC3_24H:BRD-K32862555-001-04-1:10	BRD-K32862555	BRD-K32862555	PC3	trt_cp	10 uM	24 h	4	180	0.38	0.26	1	1	1	1	0	-666	-666	0.26	0.23	0.75
DOS048_A549_24H:BRD-K00918977-001-01-5:5.03	BRD-K00918977	BRD-K00918977	A549	trt_cp	4 uM	24 h	3	93	0.02	0.04	0	0	1	1	0	-666	-666	0.26	0.23	0.75
PAC003_U2OS_6H:BRD-K19438463-001-01-4:10	BRD-K19438463	CNQX	U2OS	trt_cp	10 uM	6 h	2	64	0.14	0.1	1	0	1	1	0	Glutamate receptor antagonist	GRIA1|GRIA2|GRIA3|GRIA4	0.26	0.23	0.75
PBIOA022_HCC515_24H:N01	BRD-K81335284	BRD-K81335284	HCC515	trt_cp	10 uM	24 h	3	67	0.21	0.12	1	1	1	1	0	-666	-666	0.26	0.23	0.75
CPC011_MCF7_6H:BRD-K88304388-045-14-6:10	BRD-K88304388	dextrorphan	MCF7	trt_cp	10 uM	6 h	2	759	0.67	0.72	1	0	1	1	0	Glutamate receptor antagonist	OPRM1|OPRK1|OPRD1	0.26	0.23	0.75
CPC015_ASC_24H:BRD-A75455249-001-12-9:10	BRD-A75455249	kavain	ASC	trt_cp	10 uM	24 h	4	95	0.1	0.1	0	0	1	1	0	Calcium channel blocker|Sodium channel inhibitor	MTOR	0.26	0.23	0.75
REP.B004_HT29_24H:B21	BRD-K19284129	salvinorin-a	HT29	trt_cp	0.25 uM	24 h	2	109	0.07	0.09	0	0	1	1	0	Opioid receptor agonist	OPRK1|OPRD1|OPRM1	0.26	0.23	0.75
CPC020_HA1E_6H:BRD-K31780183-001-02-0:10	BRD-K31780183	ARG-CSC2-40	HA1E	trt_cp	10 uM	6 h	3	85	0.07	0.08	1	0	1	1	0	-666	-666	0.26	0.23	0.75
DOSVAL006_MCF7_24H:BRD-K04465546:10	BRD-K04465546	BRD-K04465546	MCF7	trt_cp	10 uM	24 h	3	234	0.41	0.31	1	1	1	1	0	-666	-666	0.26	0.23	0.75
DOS034_A549_24H:BRD-K96309168-001-01-1:5.03	BRD-K96309168	BRD-K96309168	A549	trt_cp	4 uM	24 h	3	146	0.07	0.1	0	0	1	1	0	-666	-666	0.26	0.23	0.75
DOS013_VCAP_24H:BRD-K30620974-001-01-4:4.98	BRD-K30620974	BRD-K30620974	VCAP	trt_cp	4 uM	24 h	3	271	0.5	0.37	1	1	1	1	0	-666	-666	0.26	0.23	0.75
DOS043_A549_24H:BRD-K15453459-001-01-3:5	BRD-K15453459	BRD-K15453459	A549	trt_cp	4 uM	24 h	2	103	0.03	0.06	0	0	1	1	0	-666	-666	0.26	0.23	0.75
CPC019_HT29_6H:BRD-K03600170-001-08-6:10	BRD-K03600170	MW-MITF28	HT29	trt_cp	10 uM	6 h	4	256	0.27	0.27	1	0	1	1	0	-666	-666	0.26	0.23	0.75
ASG003_A549_24H:F19	BRD-A01320529	salmeterol	A549	trt_cp	10 uM	24 h	5	194	0.48	0.31	1	1	1	1	0	Adrenergic receptor agonist	ADRB2	0.26	0.23	0.75
CPC005_MCF7_6H:M23	BRD-K50464341	berbamine	MCF7	trt_cp	10 uM	6 h	4	418	0.22	0.3	1	0	1	1	0	Calmodulin inhibitor	CALM1	0.26	0.23	0.75
PBIOA013_HT29_24H:E24	BRD-K06836704	BRD-K06836704	HT29	trt_cp	0.04 uM	24 h	3	285	0.47	0.37	1	0	1	1	0	-666	-666	0.26	0.23	0.75
PAC058_U2OS_6H:BRD-K86671899-001-01-2:10.0019	BRD-K86671899	BRD-K86671899	U2OS	trt_cp	10 uM	6 h	3	97	0.36	0.19	1	0	1	1	0	-666	-666	0.26	0.23	0.75
DOS053_A549_24H:BRD-K12405591-001-01-5:5.07	BRD-K12405591	BRD-K12405591	A549	trt_cp	4 uM	24 h	2	105	0.14	0.12	0	0	1	1	0	-666	-666	0.26	0.23	0.75
DOSBIO001_A375_24H:BRD-K39504007:9.66346	BRD-K39504007	BRD-K39504007	A375	trt_cp	10 uM	24 h	3	272	0.41	0.34	1	0	1	1	0	-666	-666	0.26	0.23	0.75
DOS057_A549_24H:BRD-K88701555-003-01-6:5	BRD-K88701555	BRD-K88701555	A549	trt_cp	4 uM	24 h	2	78	0.03	0.05	0	0	1	1	0	-666	-666	0.26	0.23	0.75
DOSVAL002_HEPG2_24H:BRD-K75416754:5	BRD-K75416754	BRD-K75416754	HEPG2	trt_cp	4 uM	24 h	3	167	0.22	0.19	1	0	1	1	0	-666	-666	0.26	0.23	0.75
PAC013_U2OS_6H:BRD-K61208213-001-01-1:10.0358	BRD-K61208213	BRD-K61208213	U2OS	trt_cp	10 uM	6 h	3	54	0.24	0.12	1	1	1	1	0	-666	-666	0.26	0.23	0.75
CPC016_HT29_6H:BRD-A22684332-003-03-1:10	BRD-A22684332	procaterol	HT29	trt_cp	10 uM	6 h	5	417	0.19	0.28	1	0	1	1	0	Adrenergic receptor agonist	ADRB2	0.26	0.23	0.75
DOS034_A375_24H:BRD-K08293924-001-01-9:5.01	BRD-K08293924	BRD-K08293924	A375	trt_cp	4 uM	24 h	3	162	0.24	0.2	0	0	1	1	0	-666	-666	0.26	0.23	0.75
CPC009_HEPG2_6H:BRD-K19812755-001-03-3:10	BRD-K19812755	KU-C104224	HEPG2	trt_cp	10 uM	6 h	3	88	0.11	0.1	1	0	1	1	0	-666	-666	0.26	0.23	0.75
CPC018_MCF7_6H:BRD-K58223721-001-01-0:10	BRD-K58223721	BRD-K58223721	MCF7	trt_cp	10 uM	6 h	3	271	0.17	0.22	1	0	1	1	0	-666	-666	0.26	0.23	0.75
DOS039_A549_24H:BRD-K05519665-001-01-3:5.02	BRD-K05519665	BRD-K05519665	A549	trt_cp	4 uM	24 h	2	69	0.16	0.11	0	0	1	1	0	-666	-666	0.26	0.23	0.75
CPC002_VCAP_24H:BRD-K42693031-001-01-8:10	BRD-K42693031	glimepiride	VCAP	trt_cp	10 uM	24 h	3	299	0.23	0.27	1	0	1	1	0	-666	-666	0.26	0.23	0.75
PAC030_U2OS_6H:BRD-K50511447-001-01-9:10.0207	BRD-K50511447	BRD-K50511447	U2OS	trt_cp	10 uM	6 h	3	302	0.29	0.3	1	0	1	1	0	-666	-666	0.26	0.23	0.75
DOS044_A375_24H:BRD-K86253182-001-02-3:5.01	BRD-K86253182	BRD-K86253182	A375	trt_cp	4 uM	24 h	2	126	0.08	0.1	0	0	1	1	0	-666	-666	0.26	0.23	0.75
DOS013_VCAP_24H:BRD-K50223932-001-01-3:4.98	BRD-K50223932	BRD-K50223932	VCAP	trt_cp	4 uM	24 h	3	365	0.53	0.44	1	1	1	1	0	-666	-666	0.26	0.23	0.75
CPC005_HT29_6H:BRD-A92161634-001-02-6:10	BRD-A92161634	scopoline	HT29	trt_cp	10 uM	6 h	3	60	0.12	0.09	1	0	1	1	0	Acetylcholine receptor antagonist	-666	0.26	0.23	0.75
DOS009_VCAP_24H:BRD-K87445129-001-01-2:5.01	BRD-K87445129	BRD-K87445129	VCAP	trt_cp	4 uM	24 h	3	349	0.39	0.37	1	0	1	1	0	-666	-666	0.26	0.23	0.75
DOS009_VCAP_6H:BRD-K44737208-001-01-8:4.92	BRD-K44737208	BRD-K44737208	VCAP	trt_cp	4 uM	6 h	3	148	0.2	0.17	1	0	1	1	0	-666	-666	0.26	0.23	0.75
PAC018_U2OS_6H:BRD-K20024170-001-01-3:10.0135	BRD-K20024170	BRD-K20024170	U2OS	trt_cp	10 uM	6 h	3	130	0.14	0.14	0	0	1	1	0	-666	-666	0.26	0.23	0.75
DOS055_MCF7_24H:BRD-K24536757-001-01-3:5	BRD-K24536757	BRD-K24536757	MCF7	trt_cp	4 uM	24 h	3	104	0.05	0.07	0	0	1	1	0	-666	-666	0.26	0.23	0.75
DOS018_VCAP_24H:BRD-K33017576-001-01-2:5.07	BRD-K33017576	BRD-K33017576	VCAP	trt_cp	4 uM	24 h	3	195	0.05	0.1	1	0	1	1	0	-666	-666	0.26	0.23	0.75
DOSBIO001_NEU_24H:BRD-K00540336:10.1113	BRD-K00540336	BRD-K00540336	NEU	trt_cp	10 uM	24 h	2	49	0.14	0.08	0	0	1	1	0	-666	-666	0.26	0.23	0.75
CPC007_VCAP_24H:D04	BRD-K10355322	BRD-K10355322	VCAP	trt_cp	10 uM	24 h	5	377	0.19	0.27	0	0	1	1	0	-666	-666	0.26	0.23	0.75
REP.A023_A375_24H:N07	BRD-K72005722	VT-464	A375	trt_cp	10 uM	24 h	3	81	0.22	0.13	1	1	1	1	0	Cytochrome P450 inhibitor	CYP17A1	0.26	0.23	0.75
REP.A017_YAPC_24H:J24	BRD-A66155091	trilostane	YAPC	trt_cp	0.04 uM	24 h	3	153	0.25	0.2	1	0	1	1	0	3beta-hydroxy-delta5-steroid dehydrogenase inhibitor	ESR2|ESR1|HSD3B2|JUN|NR3C1|HSD3B1	0.26	0.23	0.75
DOS034_MCF7_24H:BRD-K34547533-001-01-9:5.02	BRD-K34547533	BRD-K34547533	MCF7	trt_cp	4 uM	24 h	3	259	0.25	0.26	0	0	1	1	0	-666	-666	0.26	0.23	0.75
DOS039_A375_24H:BRD-K88318034-001-01-4:4.97	BRD-K88318034	BRD-K88318034	A375	trt_cp	4 uM	24 h	2	183	0.03	0.07	0	0	1	1	0	-666	-666	0.26	0.23	0.75
CPC006_H1299_6H:BRD-K61829047-001-01-6:10	BRD-K61829047	7b-cis	H1299	trt_cp	10 uM	6 h	2	132	0.51	0.26	0	0	1	1	0	Exportin antagonist	-666	0.26	0.23	0.75
DOS004_VCAP_6H:BRD-K56945633-001-01-7:5.01	BRD-K56945633	BRD-K56945633	VCAP	trt_cp	4 uM	6 h	3	44	0.05	0.05	1	0	1	1	0	-666	-666	0.26	0.23	0.75
DOS026_VCAP_24H:BRD-K61415682-001-01-4:4.98	BRD-K61415682	BRD-K61415682	VCAP	trt_cp	4 uM	24 h	3	94	0.12	0.11	1	0	1	1	0	-666	-666	0.26	0.23	0.75
PAC061_U2OS_6H:BRD-K39066612-001-01-9:10.0797	BRD-K39066612	BRD-K39066612	U2OS	trt_cp	10 uM	6 h	3	162	0.18	0.17	0	0	1	1	0	-666	-666	0.26	0.23	0.75
NMH002_NPC_24H:BRD-K55478147-001-01-9:10	BRD-K55478147	isonicotinohydroxamic-acid	NPC	trt_cp	10 uM	24 h	3	309	0.17	0.23	1	0	1	1	0	-666	-666	0.26	0.23	0.75
CPC014_NPC_24H:BRD-K57926513-001-08-6:10	BRD-K57926513	BRD-K57926513	NPC	trt_cp	10 uM	24 h	3	289	0.31	0.3	0	0	1	1	0	PDGFR inhibitor	FLT3	0.26	0.23	0.75
PAC022_U2OS_6H:BRD-K64825005-001-01-1:9.66938	BRD-K64825005	BRD-K64825005	U2OS	trt_cp	10 uM	6 h	2	35	0.18	0.08	0	0	1	1	0	-666	-666	0.26	0.23	0.75
PAC058_U2OS_6H:BRD-K49525301-001-01-8:9.95615	BRD-K49525301	BRD-K49525301	U2OS	trt_cp	10 uM	6 h	3	62	0.25	0.13	1	0	1	1	0	-666	-666	0.26	0.23	0.75
PAC022_U2OS_6H:BRD-K76086682-001-01-6:10.1169	BRD-K76086682	BRD-K76086682	U2OS	trt_cp	10 uM	6 h	2	68	0.35	0.16	0	0	1	1	0	-666	-666	0.26	0.23	0.75
DOS045_A549_24H:D13	BRD-K52221985	BRD-K52221985	A549	trt_cp	4 uM	24 h	2	125	0.24	0.18	0	0	1	1	0	-666	-666	0.26	0.23	0.75
LJP007_PC3_24H:M17	BRD-K21025364	NVP-TAE226	PC3	trt_cp	0.12 uM	24 h	2	157	0.47	0.27	1	1	1	1	0	Protein tyrosine kinase inhibitor	IGF1R|PTK2	0.26	0.23	0.75
PAC045_U2OS_6H:BRD-K79277758-001-01-7:10.0416	BRD-K79277758	BRD-K79277758	U2OS	trt_cp	10 uM	6 h	3	88	0.4	0.19	1	0	1	1	0	-666	-666	0.26	0.23	0.75
CRCGN016_MCF10A.WT.HP_24H:BRD-K27686329:11.0887	BRD-K27686329	BRD-K27686329	MCF10A	trt_cp	12 uM	24 h	2	737	0.8	0.78	0	0	1	1	0	-666	-666	0.26	0.23	0.75
ERG011_VCAP_24H:BRD-K61556970-001-01-6:10.088	BRD-K61556970	BRD-K61556970	VCAP	trt_cp	10 uM	24 h	3	75	0.36	0.17	1	1	1	1	0	-666	-666	0.26	0.23	0.75
CRCGN017_MCF10A.TP53.M_24H:BRD-K75589062:33.202	BRD-K75589062	BRD-K75589062	MCF10A	trt_cp	30 uM	24 h	3	603	0.67	0.64	1	1	1	1	0	-666	-666	0.26	0.23	0.75
REP.A008_YAPC_24H:D07	BRD-K36970462	tonabersat	YAPC	trt_cp	10 uM	24 h	3	125	0.3	0.2	0	0	1	1	0	Gap junction modulator|Nitric oxide production inhibitor	-666	0.26	0.23	0.75
DOS034_MCF7_24H:BRD-K81417919-001-01-1:4.88	BRD-K81417919	BRD-K81417919	MCF7	trt_cp	4 uM	24 h	3	203	0.1	0.14	0	0	1	1	0	-666	-666	0.26	0.23	0.75
DOS024_VCAP_24H:BRD-K71718338-001-01-7:5.04	BRD-K71718338	BRD-K71718338	VCAP	trt_cp	4 uM	24 h	3	180	0.38	0.26	1	1	1	1	0	-666	-666	0.26	0.23	0.75
CPC009_HA1E_6H:BRD-K95561591-019-01-7:10	BRD-K95561591	BRD-K95561591	HA1E	trt_cp	10 uM	6 h	3	173	0.25	0.21	1	0	1	1	0	-666	-666	0.26	0.23	0.75
DOSBIO001_NPC_24H:BRD-K99874282:10.0467	BRD-K99874282	BRD-K99874282	NPC	trt_cp	10 uM	24 h	3	51	0.21	0.1	1	0	1	1	0	-666	-666	0.26	0.23	0.75
DOS053_MCF7_24H:BRD-K78449133-001-01-9:5.03	BRD-K78449133	BRD-K78449133	MCF7	trt_cp	4 uM	24 h	2	159	0.09	0.12	0	0	1	1	0	-666	-666	0.26	0.23	0.75
CPC019_A375_6H:BRD-K45253154-001-04-3:10	BRD-K45253154	SD-6-035-A7	A375	trt_cp	10 uM	6 h	4	450	0.41	0.43	1	0	1	1	0	-666	-666	0.26	0.23	0.75
CPC013_NPC_24H:BRD-A77704559-001-01-5:10	BRD-A77704559	BRD-A77704559	NPC	trt_cp	10 uM	24 h	3	315	0.13	0.2	0	0	1	1	0	-666	-666	0.26	0.23	0.75
PAC012_U2OS_6H:BRD-K07489121-001-01-5:10.014	BRD-K07489121	BRD-K07489121	U2OS	trt_cp	10 uM	6 h	3	80	0.22	0.13	1	1	1	1	0	-666	-666	0.26	0.23	0.75
CPC019_HT29_6H:BRD-K63979920-001-01-9:10	BRD-K63979920	BRD-K63979920	HT29	trt_cp	10 uM	6 h	5	150	0.12	0.14	1	0	1	1	0	-666	-666	0.26	0.23	0.75
REP.A003_YAPC_24H:I01	BRD-A33711280	metixene	YAPC	trt_cp	10 uM	24 h	3	116	0.24	0.17	0	0	1	1	0	Acetylcholine receptor antagonist	CHRM5|CHRM1|CHRM2|CHRM3|CHRM4	0.26	0.23	0.75
LJP008_NPC_24H:J12	BRD-K86797399	SB-939	NPC	trt_cp	0.04 uM	24 h	3	301	0.59	0.43	1	1	1	1	0	HDAC inhibitor	HDAC1|HDAC2|HDAC10|HDAC3|HDAC4|HDAC5|HDAC9	0.26	0.23	0.75
REP.A018_PC3_24H:L13	BRD-K65781196	avanafil	PC3	trt_cp	10 uM	24 h	3	144	0.22	0.18	0	0	1	1	0	Phosphodiesterase inhibitor	PDE5A	0.26	0.23	0.75
DOS019_VCAP_6H:BRD-K76261045-001-01-7:5.05	BRD-K76261045	BRD-K76261045	VCAP	trt_cp	4 uM	6 h	2	92	0.05	0.07	0	0	1	1	0	-666	-666	0.26	0.23	0.75
LCP001_MCF10A.WT_12H:D12	BRD-K69776681	volasertib	MCF10A	trt_cp	1.11 uM	12 h	3	226	0.58	0.37	1	1	1	1	0	PLK inhibitor	PLK1	0.26	0.23	0.75
CPC008_HCC515_6H:BRD-K55487965-001-04-3:10	BRD-K55487965	BRD-K55487965	HCC515	trt_cp	10 uM	6 h	3	467	0.22	0.32	1	1	1	1	0	-666	-666	0.26	0.23	0.75
DOS046_A375_24H:BRD-K45327589-001-01-6:5	BRD-K45327589	BRD-K45327589	A375	trt_cp	4 uM	24 h	3	131	0.04	0.07	0	0	1	1	0	-666	-666	0.26	0.23	0.75
PAC031_U2OS_6H:BRD-K53349319-001-01-6:10.021	BRD-K53349319	BRD-K53349319	U2OS	trt_cp	10 uM	6 h	3	100	0.14	0.12	1	0	1	1	0	-666	-666	0.26	0.23	0.75
CPC015_MCF7_6H:I14	BRD-K25836724	BRD-K25836724	MCF7	trt_cp	10 uM	6 h	5	344	0.27	0.31	0	0	1	1	0	-666	-666	0.26	0.23	0.75
MUC.CP001_MCF7_6H:BRD-K20197062-001-01-8:0.3704	BRD-K20197062	SA-94315	MCF7	trt_cp	0.37 uM	6 h	3	418	0.45	0.44	1	0	1	1	0	Caspase inhibitor	CASP3	0.26	0.23	0.75
DOS019_VCAP_24H:BRD-K37993296-001-01-9:5.02	BRD-K37993296	BRD-K37993296	VCAP	trt_cp	4 uM	24 h	3	40	0.09	0.06	1	0	1	1	0	-666	-666	0.26	0.23	0.75
REP.B003_MCF7_24H:L01	BRD-K34341643	glasdegib	MCF7	trt_cp	2.22 uM	24 h	2	151	0.24	0.19	0	0	1	1	0	Hedgehog pathway inhibitor	DHH|IHH|SMO	0.26	0.23	0.75
CPC016_ASC_24H:BRD-K60487568-001-01-3:10	BRD-K60487568	SU-4312	ASC	trt_cp	10 uM	24 h	3	129	0.2	0.16	0	0	1	1	0	-666	-666	0.26	0.23	0.75
DOS055_HT29_24H:BRD-K79001525-001-01-3:5	BRD-K79001525	BRD-K79001525	HT29	trt_cp	4 uM	24 h	3	123	0.04	0.07	0	0	1	1	0	-666	-666	0.26	0.23	0.75
CPC012_VCAP_24H:BRD-K53816294-001-01-3:10	BRD-K53816294	BRD-K53816294	VCAP	trt_cp	10 uM	24 h	5	329	0.3	0.32	0	0	1	1	0	-666	-666	0.26	0.23	0.75
CPC019_HEPG2_6H:BRD-K82196068-001-01-9:10	BRD-K82196068	BRD-K82196068	HEPG2	trt_cp	10 uM	6 h	3	131	0.06	0.09	1	0	1	1	0	-666	-666	0.26	0.23	0.75
CPC015_HT29_6H:BRD-K81839095-001-04-6:10	BRD-K81839095	estrone	HT29	trt_cp	10 uM	6 h	3	193	0.29	0.24	1	0	1	1	0	Estrogen receptor agonist	ESR1|ESR2	0.26	0.23	0.75
DOS049_A375_24H:BRD-K15627143-001-01-4:5	BRD-K15627143	BRD-K15627143	A375	trt_cp	4 uM	24 h	3	176	0.13	0.15	0	0	1	1	0	-666	-666	0.26	0.23	0.75
DOS018_VCAP_24H:BRD-K09444102-001-01-1:4.95	BRD-K09444102	BRD-K09444102	VCAP	trt_cp	4 uM	24 h	3	164	0.07	0.11	1	0	1	1	0	-666	-666	0.26	0.23	0.75
REP.A027_THP1_24H:M13	BRD-K91544578	nikethamide	THP1	trt_cp	10 uM	24 h	2	570	0.17	0.32	0	0	1	1	0	Immunostimulant	-666	0.26	0.23	0.75
CPC010_VCAP_24H:BRD-K52735702-001-01-2:10	BRD-K52735702	cefdinir	VCAP	trt_cp	10 uM	24 h	5	272	0.22	0.25	0	0	1	1	0	-666	-666	0.26	0.23	0.75
CPC010_PC3_24H:BRD-K13605477-001-03-4:10	BRD-K13605477	VU-0366968	PC3	trt_cp	10 uM	24 h	5	150	0.23	0.19	1	0	1	1	0	-666	-666	0.26	0.23	0.75
DOSVAL002_A375_24H:BRD-K25642189:20	BRD-K25642189	BRD-K25642189	A375	trt_cp	20 uM	24 h	3	192	0.27	0.23	1	1	1	1	0	-666	-666	0.26	0.23	0.75
PAC050_U2OS_6H:BRD-K39348592-001-01-5:10.0042	BRD-K39348592	BRD-K39348592	U2OS	trt_cp	10 uM	6 h	3	604	0.05	0.18	1	0	1	1	0	-666	-666	0.26	0.23	0.75
CPC012_HA1E_6H:BRD-K36267058-001-04-1:10	BRD-K36267058	BAS-02859604	HA1E	trt_cp	10 uM	6 h	3	201	0.22	0.21	1	0	1	1	0	-666	-666	0.26	0.23	0.75
PAC001_U2OS_6H:BRD-K46678324-001-03-7:50	BRD-K46678324	BRD-K46678324	U2OS	trt_cp	50 uM	6 h	2	26	0.03	0.03	0	0	1	1	0	Rho associated kinase inhibitor	-666	0.26	0.23	0.75
MUC.CP006_MCF7_6H:BRD-K31441776-001-01-4:3.3822	BRD-K31441776	SA-1921816	MCF7	trt_cp	3.33 uM	6 h	3	159	0.29	0.22	1	0	1	1	0	-666	-666	0.26	0.23	0.75
CRCGN004_PC3_24H:BRD-K18910433-001-14-3:10	BRD-K18910433	estradiol	PC3	trt_cp	10 uM	24 h	2	172	0.44	0.28	1	1	1	1	0	Estrogen receptor agonist	-666	0.26	0.23	0.75
CPC018_ASC_24H:BRD-K06895174-001-01-0:10	BRD-K06895174	cisapride	ASC	trt_cp	10 uM	24 h	3	79	0.18	0.12	1	0	1	1	0	Serotonin receptor agonist	HTR4|KCNH2|CYP2B6|CYP2C8|CYP3A5|CYP3A7|HTR2A|HTR3A	0.26	0.23	0.75
DOS043_A375_24H:BRD-K54636101-001-01-7:5	BRD-K54636101	BRD-K54636101	A375	trt_cp	4 uM	24 h	3	255	0.08	0.14	0	0	1	1	0	-666	-666	0.26	0.23	0.75
CPC014_HCC515_6H:BRD-K70557564-305-01-0:10	BRD-K70557564	zosuquidar	HCC515	trt_cp	10 uM	6 h	3	112	0.23	0.16	1	0	1	1	0	P-glycoprotein inhibitor	ABCB1|ABCB4	0.26	0.23	0.75
DOSBIO001_A375_24H:BRD-K89961851:10.2368	BRD-K89961851	BRD-K89961851	A375	trt_cp	10 uM	24 h	3	506	0.52	0.52	1	0	1	1	0	-666	-666	0.26	0.23	0.75
CPC015_ASC_24H:BRD-K39733634-001-01-8:10	BRD-K39733634	L-161982	ASC	trt_cp	10 uM	24 h	3	200	0.33	0.26	0	0	1	1	0	Prostanoid receptor antagonist	PTGER4	0.26	0.23	0.75
RAD001_HCC515_6H:BRD-K59058747-001-09-2:0.3704	BRD-K59058747	BRD-K59058747	HCC515	trt_cp	0.37 uM	6 h	3	114	0.1	0.11	0	0	1	1	0	Mucolytic	ACY1|CHUK|GRIN1|GRIN2A|GRIN2B|GRIN2D|GRIN3A|GSS|IKBKB|RELA|SLC7A11	0.26	0.23	0.75
REP.A009_THP1_24H:P03	BRD-K34185671	AMG-517	THP1	trt_cp	1.11 uM	24 h	2	430	0.73	0.57	1	1	1	1	0	TRPV antagonist	TRPV1	0.26	0.23	0.75
DOSVAL005_HA1E_24H:BRD-K05978741:20	BRD-K05978741	BRD-K05978741	HA1E	trt_cp	20 uM	24 h	3	144	0.17	0.16	1	0	1	1	0	-666	-666	0.26	0.23	0.75
CPC004_A375_6H:BRD-K30816563-003-01-1:10	BRD-K30816563	ranitidine	A375	trt_cp	10 uM	6 h	3	216	0.27	0.24	1	0	1	1	0	Histamine receptor antagonist	HRH2|SLC22A2	0.26	0.23	0.75
CPC016_ASC_24H:BRD-K82823076-001-01-8:10	BRD-K82823076	Ro-15-4513	ASC	trt_cp	10 uM	24 h	3	183	0.29	0.23	0	0	1	1	0	GABA receptor agonist	GABRA1|GABRA2|GABRA3|GABRA5|GABRA4|GABRA6|GABRB2|GABRG2	0.26	0.23	0.75
PAC025_U2OS_6H:BRD-K86773205-001-01-5:9.99257	BRD-K86773205	BRD-K86773205	U2OS	trt_cp	10 uM	6 h	3	109	0.25	0.17	0	0	1	1	0	-666	-666	0.26	0.23	0.75
CPC005_MCF7_6H:P15	BRD-K54665485	R-59022	MCF7	trt_cp	10 uM	6 h	4	136	0.23	0.18	1	1	1	1	0	Diacylglycerol kinase inhibitor|Protein kinase inhibitor	DGKA	0.26	0.23	0.75
REP.B020_MCF7_24H:I22	BRD-K45152786	merbarone	MCF7	trt_cp	0.08 uM	24 h	2	52	0.1	0.07	1	0	1	1	0	Topoisomerase inhibitor	TOP2A	0.26	0.23	0.75
PBIOA013_HCC515_24H:I24	BRD-K37132815	BRD-K37132815	HCC515	trt_cp	0.04 uM	24 h	3	152	0.4	0.25	1	1	1	1	0	-666	-666	0.26	0.23	0.75
PAC030_U2OS_6H:BRD-K10590495-001-01-3:9.99056	BRD-K10590495	BRD-K10590495	U2OS	trt_cp	10 uM	6 h	3	147	0.32	0.22	1	0	1	1	0	-666	-666	0.26	0.23	0.75
REP.A001_YAPC_24H:C13	BRD-A26032986	zaldaride	YAPC	trt_cp	10 uM	24 h	3	163	0.2	0.18	0	0	1	1	0	Calmodulin inhibitor	CALM1	0.26	0.23	0.75
DOS034_PC3_24H:BRD-K73297432-001-02-3:5	BRD-K73297432	BRD-K73297432	PC3	trt_cp	4 uM	24 h	3	259	0.07	0.14	0	0	1	1	0	-666	-666	0.26	0.23	0.75
CPC004_VCAP_6H:BRD-K99411983-001-02-3:10	BRD-K99411983	lumicolchicine	VCAP	trt_cp	10 uM	6 h	4	262	0.46	0.35	1	1	1	1	0	Colchicine isomer, non-binder of microtubules	-666	0.26	0.23	0.75
PAC059_U2OS_6H:BRD-K35060373-001-01-5:10.0212	BRD-K35060373	BRD-K35060373	U2OS	trt_cp	10 uM	6 h	3	80	0.07	0.08	1	0	1	1	0	-666	-666	0.26	0.23	0.75
CPC007_VCAP_6H:J23	BRD-K35100517	BRD-K35100517	VCAP	trt_cp	10 uM	6 h	4	225	0.07	0.13	1	0	1	1	0	-666	-666	0.26	0.23	0.75
CPC020_PC3_6H:BRD-A62326914-001-02-2:10	BRD-A62326914	paroxetine	PC3	trt_cp	10 uM	6 h	5	287	0.21	0.25	1	0	1	1	0	-666	-666	0.26	0.23	0.75
PAC067_U2OS_6H:BRD-A07944983-001-05-9:10	BRD-A07944983	BRD-A07944983	U2OS	trt_cp	10 uM	6 h	2	98	0.22	0.15	1	0	1	1	0	-666	-666	0.26	0.23	0.75
DOS033_HT29_24H:BRD-K19534956-001-01-4:5.01	BRD-K19534956	BRD-K19534956	HT29	trt_cp	4 uM	24 h	3	357	0.14	0.23	0	0	1	1	0	-666	-666	0.26	0.23	0.75
CPC012_HCC515_6H:BRD-K98896788-001-02-3:10	BRD-K98896788	BRD-K98896788	HCC515	trt_cp	10 uM	6 h	3	176	0.18	0.18	1	0	1	1	0	-666	-666	0.26	0.23	0.75
PAC018_U2OS_6H:BRD-K20183527-001-01-7:10.0164	BRD-K20183527	BRD-K20183527	U2OS	trt_cp	10 uM	6 h	3	62	0.06	0.06	0	0	1	1	0	-666	-666	0.26	0.22	0.75
DOS056_HT29_24H:BRD-K27671514-001-01-9:5	BRD-K27671514	BRD-K27671514	HT29	trt_cp	4 uM	24 h	2	136	0.04	0.07	0	0	1	1	0	-666	-666	0.26	0.22	0.75
PAC043_U2OS_6H:BRD-K59856141-001-01-8:10.0173	BRD-K59856141	BRD-K59856141	U2OS	trt_cp	10 uM	6 h	3	67	0.23	0.13	0	0	1	1	0	-666	-666	0.26	0.22	0.75
CPC020_A375_6H:BRD-K08339178-001-01-3:10	BRD-K08339178	BRD-K08339178	A375	trt_cp	10 uM	6 h	5	357	0.47	0.41	0	0	1	1	0	-666	-666	0.26	0.22	0.75
CPC008_MCF7_24H:BRD-K67619794-001-01-0:10	BRD-K67619794	BRD-K67619794	MCF7	trt_cp	10 uM	24 h	2	38	0.29	0.11	1	1	1	1	0	-666	-666	0.26	0.22	0.75
DOS033_A375_24H:BRD-K43327166-001-01-9:5.05	BRD-K43327166	BRD-K43327166	A375	trt_cp	4 uM	24 h	3	133	0.04	0.07	0	0	1	1	0	-666	-666	0.26	0.22	0.75
CPC006_NCIH596_6H:BRD-K24132293-001-16-0:10	BRD-K24132293	piperlongumine	NCIH596	trt_cp	10 uM	6 h	2	256	0.6	0.4	0	0	1	1	0	Glutathione transferase inhibitor	-666	0.26	0.22	0.75
DOS033_PC3_24H:BRD-K53437983-001-01-4:5	BRD-K53437983	BRD-K53437983	PC3	trt_cp	4 uM	24 h	3	159	0.1	0.13	0	0	1	1	0	-666	-666	0.26	0.22	0.75
DOS060_A549_24H:BRD-K83754856-001-01-0:5	BRD-K83754856	BRD-K83754856	A549	trt_cp	4 uM	24 h	2	99	0.1	0.1	0	0	1	1	0	-666	-666	0.26	0.22	0.75
PAC065_U2OS_6H:BRD-K60053695-001-05-0:10	BRD-K60053695	BRD-K60053695	U2OS	trt_cp	10 uM	6 h	3	59	0.24	0.12	1	1	1	1	0	-666	-666	0.26	0.22	0.75
PAC023_U2OS_6H:BRD-K47156219-001-01-5:9.87189	BRD-K47156219	BRD-K47156219	U2OS	trt_cp	10 uM	6 h	3	37	0.24	0.1	0	0	1	1	0	-666	-666	0.26	0.22	0.75
PAC051_U2OS_6H:BRD-K60073229-001-01-2:10.0612	BRD-K60073229	BRD-K60073229	U2OS	trt_cp	10 uM	6 h	3	81	0.21	0.13	1	0	1	1	0	-666	-666	0.26	0.22	0.75
DOSVAL003_HEPG2_24H:BRD-K77793090:5	BRD-K77793090	BRD-K77793090	HEPG2	trt_cp	4 uM	24 h	3	174	0.34	0.25	1	0	1	1	0	-666	-666	0.26	0.22	0.75
DOSVAL005_HEPG2_24H:BRD-K58745468:20	BRD-K58745468	BRD-K58745468	HEPG2	trt_cp	20 uM	24 h	3	97	0.19	0.14	1	0	1	1	0	-666	-666	0.26	0.22	0.75
PAC050_U2OS_6H:BRD-K73780763-001-01-9:10.0966	BRD-K73780763	BRD-K73780763	U2OS	trt_cp	10 uM	6 h	3	109	0.34	0.19	1	1	1	1	0	-666	-666	0.26	0.22	0.75
DOS034_A375_24H:BRD-K48465004-001-02-6:4.98	BRD-K48465004	BRD-K48465004	A375	trt_cp	4 uM	24 h	3	314	0.14	0.21	0	0	1	1	0	-666	-666	0.26	0.22	0.75
DOS033_MCF7_24H:BRD-K61606206-001-01-5:4.83	BRD-K61606206	BRD-K61606206	MCF7	trt_cp	4 uM	24 h	3	267	0.32	0.3	0	0	1	1	0	-666	-666	0.26	0.22	0.75
DOSBIO001_NPC_24H:BRD-K69791739:10.0525	BRD-K69791739	BRD-K69791739	NPC	trt_cp	10 uM	24 h	3	106	0.24	0.16	1	0	1	1	0	-666	-666	0.26	0.22	0.75
CPC010_PC3_6H:BRD-K77014406-001-07-9:10	BRD-K77014406	BRD-K77014406	PC3	trt_cp	10 uM	6 h	5	123	0.16	0.14	1	0	1	1	0	-666	-666	0.26	0.22	0.75
PAC061_U2OS_6H:BRD-K31314139-001-01-5:9.863	BRD-K31314139	BRD-K31314139	U2OS	trt_cp	10 uM	6 h	3	123	0.16	0.14	0	0	1	1	0	-666	-666	0.26	0.22	0.75
PAC050_U2OS_6H:BRD-K89863047-001-01-3:10.1105	BRD-K89863047	BRD-K89863047	U2OS	trt_cp	10 uM	6 h	3	90	0.21	0.14	1	0	1	1	0	-666	-666	0.26	0.22	0.75
CRCGN014_HEPG2_24H:BRD-K53997799:40.2	BRD-K53997799	BRD-K53997799	HEPG2	trt_cp	40 uM	24 h	2	128	0.24	0.18	0	0	1	1	0	-666	-666	0.26	0.22	0.75
CPC010_A549_6H:BRD-K31471398-311-04-6:10	BRD-K31471398	dihydrexidine	A549	trt_cp	10 uM	6 h	2	173	0.32	0.24	1	1	1	1	0	Dopamine receptor agonist	DRD1|DRD2|DRD3|DRD4|DRD5	0.26	0.22	0.75
PAC022_U2OS_6H:BRD-K00863274-001-01-3:10.3075	BRD-K00863274	BRD-K00863274	U2OS	trt_cp	10 uM	6 h	2	42	0.21	0.09	0	0	1	1	0	-666	-666	0.26	0.22	0.75
CPC014_HT29_6H:BRD-M64432851-001-01-9:10	BRD-M64432851	sunitinib	HT29	trt_cp	10 uM	6 h	5	357	0.38	0.37	1	1	1	1	0	-666	-666	0.26	0.22	0.75
CPC019_HT29_6H:BRD-K78930611-001-07-6:10	BRD-K78930611	MW-STK33-2B	HT29	trt_cp	10 uM	6 h	5	412	0.27	0.34	0	0	1	1	0	-666	-666	0.26	0.22	0.75
NMH002_NPC_24H:BRD-K54028654-001-01-8:10	BRD-K54028654	trehalose	NPC	trt_cp	10 uM	24 h	3	255	0.25	0.26	1	0	1	1	0	Pharmacological chaperone	-666	0.26	0.22	0.75
CPD003_MCF7_6H:BRD-K67261995-001-08-3:10	BRD-K67261995	adipiodone	MCF7	trt_cp	10 uM	6 h	2	169	0.19	0.18	0	0	1	1	0	Radiopaque medium	-666	0.26	0.22	0.75
PCLB003_HT29_24H:BRD-K10436544-001-01-0:10	BRD-K10436544	BRD-K10436544	HT29	trt_cp	10 uM	24 h	3	180	0.37	0.26	1	1	1	1	0	-666	-666	0.26	0.22	0.75
CPC019_HCC515_6H:BRD-K27151060-001-01-0:10	BRD-K27151060	BRD-K27151060	HCC515	trt_cp	10 uM	6 h	3	98	0.19	0.14	1	0	1	1	0	-666	-666	0.26	0.22	0.75
REP.B007_A375_24H:P16	BRD-K51033547	tramadol	A375	trt_cp	0.08 uM	24 h	2	114	0.23	0.16	1	1	1	1	0	Opioid receptor agonist|Norepinephrine reuptake inhibitor|Serotonin reuptake inhibitor	OPRM1|SLC6A2|SLC6A4|CYP2B6|CHRFAM7A|CHRM3|GRIN3A|HTR2C|OPRD1|OPRK1	0.26	0.22	0.75
CPC003_VCAP_24H:BRD-A97739905-001-15-8:10	BRD-A97739905	ketoprofen	VCAP	trt_cp	10 uM	24 h	2	371	0.5	0.44	1	1	1	1	0	Cyclooxygenase inhibitor	PTGS2|PTGS1|CXCR1|SLC5A8	0.26	0.22	0.75
CPC014_NPC_24H:BRD-U64289953-000-01-2:10	BRD-U64289953	BRD-U64289953	NPC	trt_cp	10 uM	24 h	3	161	0.28	0.21	0	0	1	1	0	-666	-666	0.26	0.22	0.75
DOS058_PC3_24H:BRD-K03522229-001-01-8:5	BRD-K03522229	BRD-K03522229	PC3	trt_cp	4 uM	24 h	2	76	0.03	0.05	0	0	1	1	0	-666	-666	0.26	0.22	0.75
REP.A012_HELA_24H:B13	BRD-A00218260	flutrimazole	HELA	trt_cp	10 uM	24 h	2	110	0.11	0.11	1	1	1	1	0	Sterol demethylase inhibitor	-666	0.26	0.22	0.75
CPC018_MCF7_6H:BRD-K11163873-001-02-8:10	BRD-K11163873	phenanthridone	MCF7	trt_cp	10 uM	6 h	3	93	0.22	0.14	1	1	1	1	0	PARP inhibitor	PARP1	0.26	0.22	0.75
CPC015_MCF7_6H:D22	BRD-K57179821	crotamiton	MCF7	trt_cp	10 uM	6 h	5	208	0.22	0.21	0	0	1	1	0	Antipruritic	-666	0.26	0.22	0.75
CPC006_PC3_24H:F17	BRD-A35588707	teniposide	PC3	trt_cp	1.25 uM	24 h	5	289	0.46	0.37	1	1	1	1	0	Topoisomerase inhibitor	TOP2A|CYP3A5|TOP2B	0.26	0.22	0.75
DOS036_A549_24H:BRD-K52199185-001-01-7:5.01	BRD-K52199185	BRD-K52199185	A549	trt_cp	4 uM	24 h	2	197	0.31	0.25	0	0	1	1	0	-666	-666	0.26	0.22	0.75
DOSBIO002_NEU_24H:BRD-K98936959:10.027	BRD-K98936959	BRD-K98936959	NEU	trt_cp	10 uM	24 h	2	127	0.24	0.18	0	0	1	1	0	-666	-666	0.26	0.22	0.75
DOS049_A375_24H:BRD-K25804113-004-01-7:5	BRD-K25804113	BRD-K25804113	A375	trt_cp	4 uM	24 h	3	131	0.03	0.06	0	0	1	1	0	-666	-666	0.26	0.22	0.75
REP.A021_MCF10A_24H:K17	BRD-K84794093	dideoxyadenosine	MCF10A	trt_cp	0.125 uM	24 h	2	100	0.18	0.14	0	0	1	1	0	Nucleoside reverse transcriptase inhibitor	-666	0.26	0.22	0.75
DOS052_MCF7_24H:BRD-K96646082-001-01-9:5.03	BRD-K96646082	BRD-K96646082	MCF7	trt_cp	4 uM	24 h	2	94	0.09	0.09	0	0	1	1	0	-666	-666	0.26	0.22	0.75
DOS034_A375_24H:BRD-K45690206-001-01-0:4.98	BRD-K45690206	BRD-K45690206	A375	trt_cp	4 uM	24 h	2	119	0.1	0.11	0	0	1	1	0	-666	-666	0.26	0.22	0.75
DOS053_A549_24H:BRD-K23723926-001-01-4:4.98	BRD-K23723926	BRD-K23723926	A549	trt_cp	4 uM	24 h	2	85	0.03	0.05	0	0	1	1	0	-666	-666	0.26	0.22	0.75
DOS014_VCAP_24H:BRD-K75996234-001-01-0:5	BRD-K75996234	BRD-K75996234	VCAP	trt_cp	4 uM	24 h	3	73	0.08	0.08	1	0	1	1	0	-666	-666	0.26	0.22	0.75
PAC051_U2OS_6H:BRD-K41763142-001-01-6:10.0069	BRD-K41763142	BRD-K41763142	U2OS	trt_cp	10 uM	6 h	3	446	0.5	0.48	0	0	1	1	0	-666	-666	0.26	0.22	0.75
AICHI002_TMD8_4H:E01	BRD-K50168500	canertinib	TMD8	trt_cp	10 uM	4 h	3	316	0.48	0.39	1	1	1	1	0	EGFR inhibitor	EGFR|ERBB2|ERBB4|AKT1	0.26	0.22	0.75
CPD002_MCF7_6H:BRD-K00938507-001-14-5:10	BRD-K00938507	sulfamethoxypyridazine	MCF7	trt_cp	10 uM	6 h	2	233	0.08	0.14	0	0	1	1	0	Bacterial antifolate	-666	0.26	0.22	0.75
CRCGN016_MCF10A.WT.HP_24H:BRD-K96366326:1.11111	BRD-K96366326	PCB-126	MCF10A	trt_cp	1.11 uM	24 h	3	180	0.34	0.25	1	1	1	1	0	-666	-666	0.26	0.22	0.75
PAC031_U2OS_6H:BRD-K99136192-001-01-5:10.1679	BRD-K99136192	BRD-K99136192	U2OS	trt_cp	10 uM	6 h	3	78	0.15	0.11	1	0	1	1	0	-666	-666	0.26	0.22	0.75
AICHI001_TMD8_24H:G01	BRD-K94853001	Mps1-IN-1	TMD8	trt_cp	10 uM	24 h	3	158	0.31	0.22	1	1	1	1	0	Monopolar spindle 1 kinase inhibitor	TTK|ALK	0.26	0.22	0.75
REP.B025_A549_24H:O19	BRD-K73381542	phenylephrine	A549	trt_cp	2.22 uM	24 h	2	119	0.14	0.13	0	0	1	1	0	Adrenergic receptor agonist	ADRA1A|ADRA1B|ADRA1D	0.26	0.22	0.75
DOS055_MCF7_24H:BRD-K21453918-001-01-0:5	BRD-K21453918	BRD-K21453918	MCF7	trt_cp	4 uM	24 h	3	117	0.03	0.06	0	0	1	1	0	-666	-666	0.26	0.22	0.75
CPC017_HT29_6H:BRD-K30240666-051-08-4:10	BRD-K30240666	clemastine	HT29	trt_cp	10 uM	6 h	5	111	0.2	0.15	0	0	1	1	0	Histamine receptor antagonist	HRH1	0.26	0.22	0.75
DOS054_A375_24H:BRD-K05814022-001-01-6:5	BRD-K05814022	BRD-K05814022	A375	trt_cp	4 uM	24 h	3	146	0.1	0.12	0	0	1	1	0	-666	-666	0.26	0.22	0.75
DOS047_PC3_24H:BRD-K12411600-001-01-2:5.01	BRD-K12411600	BRD-K12411600	PC3	trt_cp	4 uM	24 h	3	479	0.1	0.22	0	0	1	1	0	-666	-666	0.26	0.22	0.75
PAC008_U2OS_6H:BRD-K32063762-001-01-1:10.3297	BRD-K32063762	BRD-K32063762	U2OS	trt_cp	10 uM	6 h	3	156	0.09	0.12	1	0	1	1	0	-666	-666	0.26	0.22	0.75
PAC052_U2OS_6H:BRD-K35554380-001-01-8:10.0634	BRD-K35554380	BRD-K35554380	U2OS	trt_cp	10 uM	6 h	3	73	0.07	0.07	1	0	1	1	0	-666	-666	0.26	0.22	0.75
DOS023_VCAP_24H:BRD-K06188347-001-01-2:4.95	BRD-K06188347	BRD-K06188347	VCAP	trt_cp	4 uM	24 h	2	147	0.16	0.16	1	0	1	1	0	-666	-666	0.26	0.22	0.75
PAC011_U2OS_6H:BRD-K42789863-001-01-7:10.0254	BRD-K42789863	BRD-K42789863	U2OS	trt_cp	10 uM	6 h	3	24	0.09	0.05	1	0	1	1	0	-666	-666	0.26	0.22	0.75
CPC009_HEPG2_6H:BRD-K29143967-001-03-5:10	BRD-K29143967	KU-C104140	HEPG2	trt_cp	10 uM	6 h	3	391	0.28	0.33	1	1	1	1	0	-666	-666	0.26	0.22	0.75
REP.B015_HELA_24H:P06	BRD-A61154809	gliclazide	HELA	trt_cp	0.01 uM	24 h	2	314	0.53	0.41	1	1	1	1	0	ATP channel blocker|Insulin secretagogue	ABCC8|KCNJ11|VEGFA	0.26	0.22	0.75
AICHI001_NALM6_24H:G08	BRD-K37142460	MI-2	NALM6	trt_cp	2.5 uM	24 h	2	104	0.41	0.21	1	1	1	1	0	-666	-666	0.26	0.22	0.75
ERG011_VCAP_24H:BRD-K24663282-001-01-9:10.007	BRD-K24663282	BRD-K24663282	VCAP	trt_cp	10 uM	24 h	2	130	0.29	0.2	1	0	1	1	0	-666	-666	0.26	0.22	0.75
CPC017_MCF7_6H:BRD-K41713976-300-01-8:10	BRD-K41713976	E-4031	MCF7	trt_cp	10 uM	6 h	4	104	0.08	0.09	1	0	1	1	0	Potassium channel antagonist	KCNH2|KCNH1	0.26	0.22	0.75
DOSVAL004_HT29_24H:BRD-K38797319:20	BRD-K38797319	BRD-K38797319	HT29	trt_cp	20 uM	24 h	3	392	0.27	0.33	1	0	1	1	0	-666	-666	0.26	0.22	0.75
NMH001_NPC_6H:BRD-A66794241-001-01-3:10	BRD-A66794241	L-744832	NPC	trt_cp	10 uM	6 h	3	122	0.2	0.16	1	1	1	1	0	-666	-666	0.26	0.22	0.75
CPC020_PC3_24H:BRD-K02558072-001-02-9:10	BRD-K02558072	BRD-K02558072	PC3	trt_cp	10 uM	24 h	5	190	0.27	0.23	1	0	1	1	0	-666	-666	0.26	0.22	0.75
DOS056_HT29_24H:BRD-K05671267-001-01-4:5	BRD-K05671267	BRD-K05671267	HT29	trt_cp	4 uM	24 h	2	181	0.23	0.21	0	0	1	1	0	-666	-666	0.26	0.22	0.75
CPC013_VCAP_6H:BRD-K85694079-001-01-7:10	BRD-K85694079	BRD-K85694079	VCAP	trt_cp	10 uM	6 h	5	160	0.22	0.19	0	0	1	1	0	-666	-666	0.26	0.22	0.75
CPC017_PHH_24H:BRD-K37694030-003-05-1:10	BRD-K37694030	doxepin	PHH	trt_cp	10 uM	24 h	3	84	0.14	0.11	0	0	1	1	0	Histamine receptor antagonist	HRH1|HRH2|SLC6A2|SLC6A4|CYP2C19|SLC6A3|ADRA1A|ADRA1B|ADRA1D|ADRA2A|ADRA2B|ADRA2C|CHRM1|CHRM2|CHRM3|CHRM4|CHRM5|DRD2|HRH4|HTR1A|HTR2A|HTR2B|HTR2C|HTR6|KCNH2	0.26	0.22	0.75
CPC018_MCF7_6H:BRD-K76617868-003-03-6:10	BRD-K76617868	fasudil	MCF7	trt_cp	10 uM	6 h	3	144	0.33	0.22	1	1	1	1	0	Rho associated kinase inhibitor	ROCK1|ROCK2|PKIA|PRKACA	0.26	0.22	0.75
DOS039_A375_24H:BRD-K29385065-001-01-7:4.88	BRD-K29385065	BRD-K29385065	A375	trt_cp	4 uM	24 h	2	223	0.28	0.25	0	0	1	1	0	-666	-666	0.26	0.22	0.75
CPC009_MCF7_6H:BRD-K60729220-001-04-2:10	BRD-K60729220	BRD-K60729220	MCF7	trt_cp	10 uM	6 h	3	77	0.08	0.08	1	0	1	1	0	-666	-666	0.26	0.22	0.75
REP.B013_JURKAT_24H:I04	BRD-K41185545	ambrisentan	JURKAT	trt_cp	0.08 uM	24 h	2	69	0.13	0.09	0	0	1	1	0	Endothelin receptor antagonist	EDNRA|EDNRB|CYP2C19|CYP3A4|CYP3A5|SLCO1B3	0.26	0.22	0.75
PAC017_U2OS_6H:BRD-K23560817-001-01-2:10.0608	BRD-K23560817	BRD-K23560817	U2OS	trt_cp	10 uM	6 h	3	32	0.07	0.05	0	0	1	1	0	-666	-666	0.26	0.22	0.75
PAC032_U2OS_6H:BRD-K89724519-001-01-6:10.2526	BRD-K89724519	BRD-K89724519	U2OS	trt_cp	10 uM	6 h	3	187	0.23	0.21	1	0	1	1	0	-666	-666	0.26	0.22	0.75
CVD001_HUH7_6H:BRD-K75627148-001-01-6:2.5252	BRD-K75627148	BRD-K75627148	HUH7	trt_cp	2.5 uM	6 h	2	363	0.35	0.36	0	0	1	1	0	-666	-666	0.26	0.22	0.75
CPD003_MCF7_6H:BRD-A97479839-003-10-9:10	BRD-A97479839	piperidolate	MCF7	trt_cp	10 uM	6 h	2	81	0.07	0.08	0	0	1	1	0	Acetylcholine receptor antagonist	CHRM1	0.26	0.22	0.75
CPC015_ASC_24H:BRD-A29485665-001-03-7:10	BRD-A29485665	bicalutamide	ASC	trt_cp	10 uM	24 h	4	129	0.22	0.17	0	0	1	1	0	Androgen receptor antagonist	AR|CYP2C19	0.26	0.22	0.75
DOS018_VCAP_24H:BRD-K46498981-001-01-8:4.99	BRD-K46498981	BRD-K46498981	VCAP	trt_cp	4 uM	24 h	3	734	0.09	0.26	1	0	1	1	0	-666	-666	0.26	0.22	0.75
PAC058_U2OS_6H:BRD-K03222452-001-01-3:9.99902	BRD-K03222452	BRD-K03222452	U2OS	trt_cp	10 uM	6 h	3	123	0.39	0.22	1	1	1	1	0	-666	-666	0.26	0.22	0.75
CPC013_NEU_24H:BRD-K99303177-001-01-0:10	BRD-K99303177	BRD-K99303177	NEU	trt_cp	10 uM	24 h	2	56	0.07	0.06	0	0	1	1	0	-666	-666	0.26	0.22	0.75
CPC020_HA1E_6H:BRD-A11170096-001-01-8:10	BRD-A11170096	pravastatin	HA1E	trt_cp	10 uM	6 h	3	89	0.12	0.1	1	0	1	1	0	-666	-666	0.26	0.22	0.75
CPC013_NPC_24H:BRD-K15592317-001-01-0:10	BRD-K15592317	CP-466722	NPC	trt_cp	10 uM	24 h	3	129	0.15	0.14	0	0	1	1	0	ATM kinase inhibitor	ATM	0.26	0.22	0.75
CPC014_HEPG2_6H:BRD-K77908580-001-05-4:10	BRD-K77908580	entinostat	HEPG2	trt_cp	10 uM	6 h	2	322	0.52	0.41	0	0	1	1	0	HDAC inhibitor	HDAC1|HDAC2|HDAC3|HDAC9	0.26	0.22	0.75
DOS017_VCAP_24H:BRD-K51894281-001-01-7:4.94	BRD-K51894281	BRD-K51894281	VCAP	trt_cp	4 uM	24 h	3	152	0.26	0.2	1	1	1	1	0	-666	-666	0.26	0.22	0.75
CPC010_HCC515_6H:BRD-K00256256-001-03-8:10	BRD-K00256256	AMZ-30	HCC515	trt_cp	10 uM	6 h	3	299	0.22	0.26	1	0	1	1	0	Protein phosphatase inhibitor	-666	0.26	0.22	0.75
CPC002_HCC515_24H:BRD-K33860217-003-01-6:10	BRD-K33860217	CP-94253	HCC515	trt_cp	10 uM	24 h	3	122	0.32	0.2	1	1	1	1	0	Serotonin receptor agonist	HTR1B	0.26	0.22	0.75
PAC012_U2OS_6H:BRD-K69892607-001-01-8:10.0221	BRD-K69892607	BRD-K69892607	U2OS	trt_cp	10 uM	6 h	3	137	0.2	0.17	0	0	1	1	0	-666	-666	0.26	0.22	0.75
PAC058_U2OS_6H:BRD-K76436920-001-01-5:9.92934	BRD-K76436920	BRD-K76436920	U2OS	trt_cp	10 uM	6 h	3	231	0.55	0.36	1	1	1	1	0	-666	-666	0.26	0.22	0.75
CPC014_VCAP_24H:BRD-K81783531-001-01-4:10	BRD-K81783531	VX-222	VCAP	trt_cp	10 uM	24 h	5	303	0.39	0.35	0	0	1	1	0	-666	-666	0.26	0.22	0.75
PAC049_U2OS_6H:BRD-K19712167-001-01-1:10.085	BRD-K19712167	BRD-K19712167	U2OS	trt_cp	10 uM	6 h	3	158	0.31	0.22	1	0	1	1	0	-666	-666	0.26	0.22	0.75
MUC.CP006_MCF7_24H:BRD-K06650446-001-01-1:10.0872	BRD-K06650446	SA-1455822	MCF7	trt_cp	10 uM	24 h	3	164	0.32	0.23	1	0	1	1	0	-666	-666	0.26	0.22	0.75
CPC008_HT29_6H:BRD-K44640865-019-01-0:10	BRD-K44640865	VU-0365121-1	HT29	trt_cp	10 uM	6 h	5	312	0.3	0.31	0	0	1	1	0	-666	-666	0.26	0.22	0.75
PBIOA017_MCF7_24H:M13	BRD-K43428468	PF-4800567	MCF7	trt_cp	10 uM	24 h	3	186	0.33	0.25	1	1	1	1	0	Casein kinase inhibitor	CSNK1E|CSNK1D	0.26	0.22	0.75
LIVB001_HUH7_72H:O10	BRD-K67977190	eprosartan	HUH7	trt_cp	8 uM	72 h	3	193	0.03	0.08	0	0	1	1	0	Angiotensin receptor antagonist	AGTR1	0.26	0.22	0.75
PAC040_U2OS_6H:BRD-K89376872-001-01-6:9.99186	BRD-K89376872	BRD-K89376872	U2OS	trt_cp	10 uM	6 h	3	145	0.23	0.18	1	0	1	1	0	-666	-666	0.26	0.22	0.75
PAC057_U2OS_6H:BRD-K09290524-001-01-8:9.93109	BRD-K09290524	BRD-K09290524	U2OS	trt_cp	10 uM	6 h	3	52	0.18	0.1	1	0	1	1	0	-666	-666	0.26	0.22	0.75
CPC014_NEU_24H:BRD-K71035033-001-01-4:10	BRD-K71035033	masitinib	NEU	trt_cp	10 uM	24 h	2	79	0.06	0.07	0	0	1	1	0	KIT inhibitor|PDGFR inhibitor|Src inhibitor	KIT|FGFR3|LYN|PDGFRB|PDGFRA	0.26	0.22	0.75
CPC013_ASC_24H:BRD-K46056750-001-01-3:10	BRD-K46056750	AZD-7762	ASC	trt_cp	10 uM	24 h	4	422	0.57	0.5	0	0	1	1	0	-666	-666	0.26	0.22	0.75
DOS034_A549_24H:BRD-K74407269-001-01-7:5.03	BRD-K74407269	BRD-K74407269	A549	trt_cp	4 uM	24 h	3	162	0.08	0.12	0	0	1	1	0	-666	-666	0.26	0.22	0.75
CPC012_HT29_6H:BRD-K95976153-001-01-5:10	BRD-K95976153	BRD-K95976153	HT29	trt_cp	10 uM	6 h	5	174	0.34	0.25	0	0	1	1	0	-666	-666	0.26	0.22	0.75
LJP006_BT20_24H:G08	BRD-A24396574	celastrol	BT20	trt_cp	3.33 uM	24 h	2	509	0.76	0.63	0	0	1	1	0	-666	-666	0.26	0.22	0.75
REP.A005_A549_24H:A19	BRD-K08109215	I-BET-762	A549	trt_cp	10 uM	24 h	3	412	0.67	0.53	0	0	1	1	0	Bromodomain inhibitor	BRD2|BRD3|BRD4|APOA1	0.26	0.22	0.75
CPC014_HA1E_6H:BRD-A93893742-001-07-1:10	BRD-A93893742	EMF-sumo1-2	HA1E	trt_cp	10 uM	6 h	5	125	0.13	0.13	1	0	1	1	0	-666	-666	0.26	0.22	0.75
DOS049_A375_24H:BRD-K63711119-001-01-7:5	BRD-K63711119	BRD-K63711119	A375	trt_cp	4 uM	24 h	3	229	0.14	0.18	0	0	1	1	0	-666	-666	0.26	0.22	0.75
CPC012_HCC515_6H:BRD-K70891562-001-01-0:10	BRD-K70891562	BRD-K70891562	HCC515	trt_cp	10 uM	6 h	3	113	0.24	0.17	1	0	1	1	0	-666	-666	0.26	0.22	0.75
CPC009_MCF7_24H:BRD-K02735834-001-01-4:10	BRD-K02735834	BRD-K02735834	MCF7	trt_cp	10 uM	24 h	2	92	0.21	0.14	1	0	1	1	0	-666	-666	0.26	0.22	0.75
REP.A007_MCF7_24H:N13	BRD-K70792160	10-DEBC	MCF7	trt_cp	10 uM	24 h	3	121	0.26	0.18	1	1	1	1	0	AKT inhibitor	-666	0.26	0.22	0.75
CPC012_HA1E_6H:BRD-K15419449-001-01-7:10	BRD-K15419449	I-303059	HA1E	trt_cp	10 uM	6 h	3	94	0.2	0.14	1	0	1	1	0	-666	-666	0.26	0.22	0.75
CPC012_A549_6H:BRD-K97701319-001-01-6:10	BRD-K97701319	BRD-K97701319	A549	trt_cp	10 uM	6 h	3	168	0.17	0.17	1	0	1	1	0	-666	-666	0.26	0.22	0.75
CPC016_A549_24H:BRD-K54094468-003-05-3:10	BRD-K54094468	remoxipride	A549	trt_cp	10 uM	24 h	3	661	0.05	0.18	0	0	1	1	0	Dopamine receptor antagonist	DRD2|DRD3|DRD4|HTR2A|SIGMAR1	0.26	0.22	0.75
DOS007_VCAP_24H:BRD-K40958081-001-01-6:5.18	BRD-K40958081	BRD-K40958081	VCAP	trt_cp	4 uM	24 h	3	105	0.2	0.15	1	0	1	1	0	-666	-666	0.26	0.22	0.75
CPC007_MCF7_6H:BRD-K46285453-001-06-7:10	BRD-K46285453	BRD-K46285453	MCF7	trt_cp	10 uM	6 h	4	283	0.28	0.28	1	0	1	1	0	-666	-666	0.26	0.22	0.75
PAC052_U2OS_6H:BRD-K76261045-001-01-7:10.1057	BRD-K76261045	BRD-K76261045	U2OS	trt_cp	10 uM	6 h	3	44	0.1	0.07	1	0	1	1	0	-666	-666	0.26	0.22	0.75
DOS020_VCAP_24H:BRD-K60391168-001-01-1:5.09	BRD-K60391168	BRD-K60391168	VCAP	trt_cp	4 uM	24 h	2	511	0.38	0.45	0	0	1	1	0	-666	-666	0.26	0.22	0.75
PAC042_U2OS_6H:BRD-K54391669-001-01-3:10.1195	BRD-K54391669	BRD-K54391669	U2OS	trt_cp	10 uM	6 h	3	71	0.14	0.1	1	0	1	1	0	-666	-666	0.26	0.22	0.75
DOS012_VCAP_24H:BRD-K55743364-001-01-2:5.15	BRD-K55743364	BRD-K55743364	VCAP	trt_cp	4 uM	24 h	3	79	0.04	0.06	1	0	1	1	0	-666	-666	0.26	0.22	0.75
REP.A025_A549_24H:K16	BRD-A82522119	tibolone	A549	trt_cp	0.37 uM	24 h	2	128	0.35	0.21	0	0	1	1	0	Estrogen receptor agonist|Androgen receptor agonist|Progesterone receptor agonist	ESR1|AR|PGR|STS	0.26	0.22	0.75
CPC015_A375_6H:BRD-K68143200-001-04-2:10	BRD-K68143200	NSC-95397	A375	trt_cp	10 uM	6 h	3	329	0.51	0.41	1	1	1	1	0	CDC inhibitor	CASP3|CDC25A|CDC25B	0.26	0.22	0.75
CPC012_HCC515_6H:BRD-K73888531-001-01-1:10	BRD-K73888531	BRD-K73888531	HCC515	trt_cp	10 uM	6 h	3	378	0.1	0.2	1	0	1	1	0	-666	-666	0.26	0.22	0.75
PAC041_U2OS_6H:BRD-K67766243-001-01-6:10.0471	BRD-K67766243	BRD-K67766243	U2OS	trt_cp	10 uM	6 h	2	252	0.26	0.26	1	0	1	1	0	-666	-666	0.26	0.22	0.75
PAC042_U2OS_6H:BRD-K70756309-001-01-3:10.7662	BRD-K70756309	BRD-K70756309	U2OS	trt_cp	10 uM	6 h	3	145	0.38	0.24	0	0	1	1	0	-666	-666	0.26	0.22	0.75
REP.A021_HT29_24H:H24	BRD-K83057217	doxifluridine	HT29	trt_cp	0.04 uM	24 h	3	89	0.18	0.13	1	1	1	1	0	Thymidylate synthase inhibitor	TYMS	0.26	0.22	0.75
CPC008_VCAP_6H:BRD-K97936712-001-01-1:10	BRD-K97936712	BRD-K97936712	VCAP	trt_cp	10 uM	6 h	5	331	0.31	0.32	1	1	1	1	0	-666	-666	0.26	0.22	0.75
CPC004_VCAP_6H:BRD-K72726508-001-01-3:10	BRD-K72726508	arcyriaflavin-a	VCAP	trt_cp	10 uM	6 h	4	140	0.15	0.15	1	0	1	1	0	CDK inhibitor	CCND1|CDK4|CCNE1|CDK2	0.26	0.22	0.75
PAC068_U2OS_6H:BRD-A44438286-001-05-1:10	BRD-A44438286	BRD-A44438286	U2OS	trt_cp	10 uM	6 h	3	36	0.13	0.07	1	0	1	1	0	-666	-666	0.26	0.22	0.75
REP.B027_HA1E_24H:J02	BRD-K97158071	droperidol	HA1E	trt_cp	0.74 uM	24 h	2	81	0.2	0.13	1	1	1	1	0	Dopamine receptor antagonist	DRD2|ADRA1A|DRD3|DRD4|HTR2A	0.26	0.22	0.75
REP.B021_HA1E_24H:G01	BRD-K82767007	dazoxiben	HA1E	trt_cp	2.22 uM	24 h	2	165	0.46	0.28	1	1	1	1	0	Thromboxane synthase inhibitor	TBXAS1	0.26	0.22	0.75
CPC017_ASC_24H:BRD-K34533029-001-01-0:10	BRD-K34533029	BRD-K34533029	ASC	trt_cp	10 uM	24 h	4	196	0.33	0.26	1	1	1	1	0	EGFR inhibitor	EGFR	0.26	0.22	0.75
CPC010_PC3_24H:BRD-K56855930-003-02-2:10	BRD-K56855930	BRD-K56855930	PC3	trt_cp	10 uM	24 h	5	118	0.11	0.12	1	0	1	1	0	-666	-666	0.26	0.22	0.75
CPC016_SKB_24H:BRD-K35629949-001-01-2:10	BRD-K35629949	SR-27897	SKB	trt_cp	10 uM	24 h	3	52	0.23	0.11	1	0	1	1	0	CCK receptor antagonist	CCKAR	0.26	0.22	0.75
CPC003_VCAP_6H:BRD-K01902415-001-03-4:10	BRD-K01902415	pirinixic-acid	VCAP	trt_cp	10 uM	6 h	5	105	0.08	0.09	0	0	1	1	0	PPAR receptor agonist	PPARA	0.26	0.22	0.75
PBIOA022_A375_24H:K13	BRD-K00747273	BRD-K00747273	A375	trt_cp	10 uM	24 h	3	128	0.26	0.18	1	1	1	1	0	-666	-666	0.26	0.22	0.75
LJP005_SKBR3_3H:C02	BRD-K49865102	PD-0325901	SKBR3	trt_cp	3.33 uM	3 h	2	114	0.5	0.24	1	1	1	1	0	MEK inhibitor|MAP kinase inhibitor|Protein kinase inhibitor	MAP2K1|MAP2K2	0.26	0.22	0.75
PAC025_U2OS_6H:BRD-K27888332-001-01-9:10.0707	BRD-K27888332	BRD-K27888332	U2OS	trt_cp	10 uM	6 h	3	256	0.41	0.33	0	0	1	1	0	-666	-666	0.26	0.22	0.75
DOS044_A375_24H:BRD-K19302998-001-01-6:5.01	BRD-K19302998	BRD-K19302998	A375	trt_cp	4 uM	24 h	2	151	0.25	0.2	0	0	1	1	0	-666	-666	0.26	0.22	0.75
CPC014_ASC_24H:BRD-K52911425-001-02-3:10	BRD-K52911425	GDC-0941	ASC	trt_cp	10 uM	24 h	3	333	0.53	0.42	0	0	1	1	0	PI3K inhibitor	PIK3CG|PIK3CA|PIK3CB|PIK3CD	0.26	0.22	0.75
DOS014_VCAP_24H:BRD-K52149447-001-01-6:5	BRD-K52149447	BRD-K52149447	VCAP	trt_cp	4 uM	24 h	3	154	0.34	0.23	1	1	1	1	0	-666	-666	0.26	0.22	0.75
EMU001_NALM6_24H:N14	BRD-K98548675	parthenolide	NALM6	trt_cp	2.5 uM	24 h	3	91	0.22	0.14	1	1	1	1	0	NFKB inhibitor	-666	0.26	0.22	0.75
LJP002_SKBR3_6H:BRD-K73368362-001-02-6:2	BRD-K73368362	BIX-02189	SKBR3	trt_cp	2.22 uM	6 h	3	74	0.14	0.1	0	0	1	1	0	MEK inhibitor	MAP2K5|MAPK7	0.26	0.22	0.75
PAC043_U2OS_6H:BRD-K45134469-001-01-1:10.1108	BRD-K45134469	BRD-K45134469	U2OS	trt_cp	10 uM	6 h	3	109	0.3	0.18	1	1	1	1	0	-666	-666	0.26	0.22	0.75
DOS026_VCAP_24H:BRD-K75732649-001-01-8:5.02	BRD-K75732649	BRD-K75732649	VCAP	trt_cp	4 uM	24 h	3	201	0.14	0.17	1	0	1	1	0	-666	-666	0.26	0.22	0.75
AICHI002_OCILY19_24H:K19	BRD-K90382497	GW-843682X	OCILY19	trt_cp	10 uM	24 h	3	254	0.5	0.36	0	0	1	1	0	PLK inhibitor	-666	0.26	0.22	0.75
REP.B013_THP1_24H:L07	BRD-K42348709	cyclobenzaprine	THP1	trt_cp	2.22 uM	24 h	2	108	0.22	0.15	1	1	1	1	0	Adrenergic receptor agonist|Serotonin receptor agonist	HTR2A	0.26	0.22	0.75
DOSVAL006_HEPG2_24H:BRD-K80357394:20	BRD-K80357394	BRD-K80357394	HEPG2	trt_cp	20 uM	24 h	3	107	0.18	0.14	1	0	1	1	0	-666	-666	0.26	0.22	0.75
DOS039_A375_24H:BRD-K28663733-001-01-0:5.14	BRD-K28663733	BRD-K28663733	A375	trt_cp	4 uM	24 h	2	110	0.02	0.05	0	0	1	1	0	-666	-666	0.26	0.22	0.75
DOSBIO002_NEU_24H:BRD-K57420195:10.121	BRD-K57420195	BRD-K57420195	NEU	trt_cp	10 uM	24 h	2	52	0.02	0.03	0	0	1	1	0	-666	-666	0.26	0.22	0.75
CPC014_ASC_24H:BRD-A25337146-003-07-0:10	BRD-A25337146	AT-SUMO-1	ASC	trt_cp	10 uM	24 h	3	89	0.07	0.08	1	0	1	1	0	-666	-666	0.26	0.22	0.75
CPC009_VCAP_24H:BRD-K05673000-236-10-5:10	BRD-K05673000	dicloxacillin	VCAP	trt_cp	10 uM	24 h	4	301	0.31	0.31	1	0	1	1	0	Bacterial cell wall synthesis inhibitor	-666	0.26	0.22	0.75
CPC009_HT29_6H:BRD-K87024524-001-03-2:10	BRD-K87024524	phenelzine	HT29	trt_cp	10 uM	6 h	3	100	0.06	0.08	1	0	1	1	0	Monoamine oxidase inhibitor	MAOB|AOC3|MAOA|ABAT|GAD2|GPT|GPT2|SLC6A2|SLC6A3|SLC6A4	0.26	0.22	0.75
DOS058_A375_24H:BRD-K71424888-019-01-8:5	BRD-K71424888	BRD-K71424888	A375	trt_cp	4 uM	24 h	2	140	0.24	0.19	0	0	1	1	0	-666	-666	0.26	0.22	0.75
REP.A013_YAPC_24H:A07	BRD-K37289225	clozapine	YAPC	trt_cp	10 uM	24 h	3	124	0.2	0.16	1	0	1	1	0	Serotonin receptor antagonist|Dopamine receptor antagonist	DRD4|DRD2|DRD3|HTR2A|ADRA1A|ADRA1B|CHRM1|DRD1|HRH1|HRH4|HTR1A|HTR1B|HTR1D|HTR1E|HTR2C|HTR6|HTR7|CYP2C19|ADRA1D|ADRA2A|ADRA2B|ADRA2C|CALY|CHRM2|CHRM3|CHRM4|CHRM5|DRD5|HTR1F|HTR2B|HTR3A|HTR5A	0.26	0.22	0.75
CVD001_PHH_6H:BRD-K00069117-001-01-8:10.2293	BRD-K00069117	BRD-K00069117	PHH	trt_cp	10 uM	6 h	3	257	0.28	0.27	0	0	1	1	0	-666	-666	0.26	0.22	0.75
DOS053_MCF7_24H:BRD-K52123998-001-01-4:5.09	BRD-K52123998	BRD-K52123998	MCF7	trt_cp	4 uM	24 h	2	82	0.1	0.09	0	0	1	1	0	-666	-666	0.26	0.22	0.75
DOS032_HT29_24H:BRD-K46911271-001-01-9:4.98	BRD-K46911271	BRD-K46911271	HT29	trt_cp	4 uM	24 h	3	192	0.22	0.21	0	0	1	1	0	-666	-666	0.26	0.22	0.75
CPC012_SKB_24H:BRD-K83355732-001-01-6:10	BRD-K83355732	BRD-K83355732	SKB	trt_cp	10 uM	24 h	4	185	0.18	0.18	0	0	1	1	0	-666	-666	0.26	0.22	0.75
PBIOA022_HT29_24H:I13	BRD-K52001172	BRD-K52001172	HT29	trt_cp	10 uM	24 h	3	124	0.1	0.11	1	1	1	1	0	-666	-666	0.26	0.22	0.75
LJP005_MDAMB231_3H:B07	BRD-K93747373	HG-5-113-01	MDAMB231	trt_cp	10 uM	3 h	2	159	0.21	0.19	1	1	1	1	0	-666	-666	0.26	0.22	0.75
DOS026_VCAP_24H:BRD-K13626871-001-01-6:5.03	BRD-K13626871	BRD-K13626871	VCAP	trt_cp	4 uM	24 h	2	265	0.53	0.38	1	1	1	1	0	-666	-666	0.26	0.22	0.75
DOS057_A375_24H:BRD-K77433548-001-01-3:5	BRD-K77433548	BRD-K77433548	A375	trt_cp	4 uM	24 h	2	136	0.1	0.12	0	0	1	1	0	-666	-666	0.26	0.22	0.75
CPC009_HEPG2_6H:BRD-K38483076-001-03-2:10	BRD-K38483076	KU-C103655	HEPG2	trt_cp	10 uM	6 h	3	94	0.14	0.12	1	0	1	1	0	-666	-666	0.26	0.22	0.75
DOS026_VCAP_6H:BRD-K94646939-001-01-6:4.99	BRD-K94646939	BRD-K94646939	VCAP	trt_cp	4 uM	6 h	3	121	0.28	0.19	0	0	1	1	0	-666	-666	0.26	0.22	0.75
DOS049_MCF7_24H:BRD-K14567384-001-01-1:5	BRD-K14567384	BRD-K14567384	MCF7	trt_cp	4 uM	24 h	2	119	0.02	0.05	0	0	1	1	0	-666	-666	0.26	0.22	0.75
DOS049_HT29_24H:BRD-K84145110-001-01-2:5	BRD-K84145110	BRD-K84145110	HT29	trt_cp	4 uM	24 h	2	213	0.09	0.14	0	0	1	1	0	-666	-666	0.26	0.22	0.75
PBIOA018_HT29_24H:D05	BRD-K97168035	BRD-K97168035	HT29	trt_cp	0.125 uM	24 h	3	192	0.26	0.23	1	1	1	1	0	-666	-666	0.26	0.22	0.75
CPC012_HA1E_6H:BRD-K19146323-001-01-3:10	BRD-K19146323	STK-661558	HA1E	trt_cp	10 uM	6 h	3	53	0.21	0.11	1	0	1	1	0	-666	-666	0.26	0.22	0.75
CPC005_MCF7_6H:E19	BRD-A43974575	tranylcypromine	MCF7	trt_cp	10 uM	6 h	4	105	0.12	0.11	1	0	1	1	0	Monoamine oxidase inhibitor	MAOA|MAOB|KDM1A|CYP2A6	0.26	0.22	0.75
REP.B023_HUVEC.A_24H:A13	BRD-K67966701	lisinopril	HUVEC	trt_cp	2.22 uM	24 h	2	68	0.1	0.08	0	0	1	1	0	ACE inhibitor	ACE|ACE2	0.26	0.22	0.75
DOS017_VCAP_6H:BRD-K14261052-001-01-2:4.64	BRD-K14261052	BRD-K14261052	VCAP	trt_cp	4 uM	6 h	3	476	0.15	0.27	0	0	1	1	0	-666	-666	0.26	0.22	0.75
CPC004_HT29_6H:BRD-K52219182-001-01-6:10	BRD-K52219182	ICI-63197	HT29	trt_cp	10 uM	6 h	5	217	0.21	0.22	0	0	1	1	0	Phosphodiesterase inhibitor	-666	0.26	0.22	0.75
DOS057_MCF7_24H:BRD-K21537090-001-01-0:5	BRD-K21537090	BRD-K21537090	MCF7	trt_cp	4 uM	24 h	3	114	0.1	0.11	0	0	1	1	0	-666	-666	0.26	0.22	0.75
DOS055_MCF7_24H:BRD-K65139432-001-01-9:5	BRD-K65139432	BRD-K65139432	MCF7	trt_cp	4 uM	24 h	3	196	0.07	0.12	0	0	1	1	0	-666	-666	0.26	0.22	0.75
DOS048_A375_24H:BRD-K23033683-001-01-1:5.01	BRD-K23033683	BRD-K23033683	A375	trt_cp	4 uM	24 h	2	97	0.03	0.05	0	0	1	1	0	-666	-666	0.26	0.22	0.75
NMH001_NEU_6H:D05	BRD-A79058669	BRD-A79058669	NEU	trt_cp	10 uM	6 h	3	96	0.22	0.15	0	0	1	1	0	-666	-666	0.26	0.22	0.75
REP.A025_A549_24H:A07	BRD-A97701745	pindolol	A549	trt_cp	10 uM	24 h	2	198	0.22	0.21	0	0	1	1	0	Adrenergic receptor antagonist	ADRB1|ADRB2|HTR1A|HTR1B|HTR2A|HTR2B	0.26	0.22	0.75
DOS044_A375_24H:BRD-K29609299-001-02-6:5.01	BRD-K29609299	BRD-K29609299	A375	trt_cp	4 uM	24 h	2	94	0.02	0.04	0	0	1	1	0	-666	-666	0.26	0.22	0.75
CPC006_HCT116_6H:BRD-K30064966-001-01-5:11.1	BRD-K30064966	BRD-K30064966	HCT116	trt_cp	12 uM	6 h	2	115	0.19	0.15	0	0	1	1	0	-666	-666	0.26	0.22	0.75
DOS055_MCF7_24H:BRD-K38842489-001-01-4:5	BRD-K38842489	BRD-K38842489	MCF7	trt_cp	4 uM	24 h	3	126	0.13	0.13	0	0	1	1	0	-666	-666	0.26	0.22	0.75
CPC014_HCC515_6H:BRD-K22630935-001-01-1:10	BRD-K22630935	BRD-K22630935	HCC515	trt_cp	10 uM	6 h	3	135	0.26	0.19	1	0	1	1	0	-666	-666	0.26	0.22	0.75
DOS049_HT29_24H:BRD-K61890750-001-01-5:5	BRD-K61890750	BRD-K61890750	HT29	trt_cp	4 uM	24 h	2	317	0.19	0.25	0	0	1	1	0	-666	-666	0.26	0.22	0.75
PAC042_U2OS_6H:BRD-K71710045-001-01-8:10.0308	BRD-K71710045	BRD-K71710045	U2OS	trt_cp	10 uM	6 h	3	143	0.24	0.19	1	0	1	1	0	-666	-666	0.26	0.22	0.75
DOS045_HT29_24H:BRD-K16667431-001-01-0:4.89	BRD-K16667431	BRD-K16667431	HT29	trt_cp	4 uM	24 h	2	77	0.06	0.07	0	0	1	1	0	-666	-666	0.26	0.22	0.75
REP.A020_MCF7_24H:I01	BRD-K84011460	nizofenone	MCF7	trt_cp	10 uM	24 h	3	153	0.33	0.23	1	1	1	1	0	Ion channel antagonist	-666	0.26	0.22	0.75
DOS056_MCF7_24H:BRD-K46746428-001-01-1:5	BRD-K46746428	BRD-K46746428	MCF7	trt_cp	4 uM	24 h	2	107	0.23	0.16	0	0	1	1	0	-666	-666	0.26	0.22	0.75
DOS045_A549_24H:D06	BRD-K81164606	BRD-K81164606	A549	trt_cp	4 uM	24 h	2	183	0.23	0.21	0	0	1	1	0	-666	-666	0.26	0.22	0.75
CPC017_NPC_24H:BRD-K30240666-051-08-4:10	BRD-K30240666	clemastine	NPC	trt_cp	10 uM	24 h	4	146	0.14	0.14	0	0	1	1	0	Histamine receptor antagonist	HRH1	0.26	0.22	0.75
CPC012_PC3_6H:BRD-K18074178-001-01-4:10	BRD-K18074178	BRD-K18074178	PC3	trt_cp	10 uM	6 h	4	150	0.14	0.15	1	0	1	1	0	-666	-666	0.26	0.22	0.75
CPC016_SKB_24H:BRD-K80307267-001-02-1:10	BRD-K80307267	tetramethyl-haematoxylone	SKB	trt_cp	10 uM	24 h	3	173	0.13	0.15	1	0	1	1	0	-666	-666	0.26	0.22	0.75
DOS008_VCAP_24H:BRD-K22210284-001-01-9:5.02	BRD-K22210284	BRD-K22210284	VCAP	trt_cp	4 uM	24 h	3	78	0.12	0.1	1	0	1	1	0	-666	-666	0.26	0.22	0.75
PAC019_U2OS_6H:BRD-K25249292-001-01-4:10.0227	BRD-K25249292	BRD-K25249292	U2OS	trt_cp	10 uM	6 h	2	31	0.22	0.08	0	0	1	1	0	-666	-666	0.26	0.22	0.75
CPC001_VCAP_24H:D15	BRD-K56699285	metergoline	VCAP	trt_cp	10 uM	24 h	5	94	0.12	0.11	0	0	1	1	0	Dopamine receptor agonist|Serotonin receptor antagonist	HTR2A|DRD2|HTR1A|HTR1B|HTR1D|HTR1E|HTR1F|HTR2B|HTR2C|HTR5A|HTR6|HTR7	0.26	0.22	0.75
REP.B012_HUVEC.A_24H:C14	BRD-K00610438	altanserin	HUVEC	trt_cp	0.74 uM	24 h	2	128	0.21	0.16	0	0	1	1	0	Serotonin receptor antagonist	HTR2A|HTR2C	0.26	0.22	0.75
DOS057_HT29_24H:BRD-K51930253-001-01-3:5	BRD-K51930253	BRD-K51930253	HT29	trt_cp	4 uM	24 h	3	110	0.04	0.07	0	0	1	1	0	-666	-666	0.26	0.22	0.75
PAC032_U2OS_6H:BRD-K97763545-001-01-2:9.60198	BRD-K97763545	BRD-K97763545	U2OS	trt_cp	10 uM	6 h	3	153	0.37	0.24	1	0	1	1	0	-666	-666	0.26	0.22	0.75
CPC006_HCC515_24H:G17	BRD-A38030642	cyclosporin-a	HCC515	trt_cp	10 uM	24 h	5	207	0.3	0.25	1	1	1	1	0	-666	-666	0.26	0.22	0.75
CPC007_A549_6H:BRD-K21237738-001-04-9:10	BRD-K21237738	BRD-K21237738	A549	trt_cp	10 uM	6 h	3	358	0.18	0.26	1	0	1	1	0	-666	-666	0.26	0.22	0.75
PAC026_U2OS_6H:BRD-K17482709-001-01-8:9.9301	BRD-K17482709	BRD-K17482709	U2OS	trt_cp	10 uM	6 h	3	114	0.38	0.21	1	0	1	1	0	-666	-666	0.26	0.22	0.75
LIVB001_HUH7_72H:F04	BRD-K46018455	bezafibrate	HUH7	trt_cp	10 uM	72 h	3	99	0.15	0.12	0	0	1	1	0	PPAR receptor agonist	PPARA|PPARD|PPARG|HSD11B1|LPL	0.26	0.22	0.75
REP.B021_HEK293_24H:H23	BRD-K83057217	doxifluridine	HEK293	trt_cp	0.03 uM	24 h	2	233	0.37	0.3	0	0	1	1	0	Thymidylate synthase inhibitor	TYMS	0.26	0.22	0.75
CPC002_HA1E_6H:BRD-K25186396-001-04-7:10	BRD-K25186396	tangeritin	HA1E	trt_cp	10 uM	6 h	3	81	0.16	0.12	1	0	1	1	0	Cell cycle inhibitor	-666	0.26	0.22	0.75
DOS028_VCAP_24H:BRD-K50949213-001-01-3:5.05	BRD-K50949213	BRD-K50949213	VCAP	trt_cp	4 uM	24 h	3	188	0.11	0.15	1	0	1	1	0	-666	-666	0.26	0.22	0.75
DOS047_PC3_24H:BRD-K67655178-001-01-0:5	BRD-K67655178	BRD-K67655178	PC3	trt_cp	4 uM	24 h	3	128	0.14	0.14	0	0	1	1	0	-666	-666	0.26	0.22	0.75
PAC015_U2OS_6H:BRD-K63017287-001-01-5:10.0827	BRD-K63017287	BRD-K63017287	U2OS	trt_cp	10 uM	6 h	3	39	0.08	0.06	1	0	1	1	0	-666	-666	0.26	0.22	0.75
CPC008_HT29_6H:BRD-A63949900-019-01-0:10	BRD-A63949900	BRD-A63949900	HT29	trt_cp	10 uM	6 h	5	89	0.15	0.12	0	0	1	1	0	-666	-666	0.26	0.22	0.75
DOS056_HT29_24H:BRD-K68287477-001-01-9:5	BRD-K68287477	BRD-K68287477	HT29	trt_cp	4 uM	24 h	2	65	0.26	0.13	0	0	1	1	0	-666	-666	0.26	0.22	0.75
REP.A012_JURKAT_24H:N01	BRD-K02950022	BMS-299897	JURKAT	trt_cp	10 uM	24 h	3	144	0.28	0.2	0	0	1	1	0	Gamma secretase inhibitor	-666	0.26	0.22	0.75
DOS033_HT29_24H:BRD-K93406156-001-01-2:5	BRD-K93406156	BRD-K93406156	HT29	trt_cp	4 uM	24 h	2	113	0.05	0.08	0	0	1	1	0	-666	-666	0.26	0.22	0.75
DOS057_MCF7_24H:BRD-K64716493-001-01-1:5	BRD-K64716493	BRD-K64716493	MCF7	trt_cp	4 uM	24 h	3	137	0.18	0.16	0	0	1	1	0	-666	-666	0.26	0.22	0.75
CPC013_NEU_24H:BRD-A70879086-001-01-4:10	BRD-A70879086	BRD-A70879086	NEU	trt_cp	10 uM	24 h	2	75	0.17	0.11	0	0	1	1	0	-666	-666	0.26	0.22	0.75
REP.B019_THP1_24H:E07	BRD-K46290096	preladenant	THP1	trt_cp	2.22 uM	24 h	2	75	0.18	0.12	1	0	1	1	0	Adenosine receptor antagonist	ADORA2A|ADORA1|ADORA2B|ADORA3	0.26	0.22	0.75
CPC006_NCIH596_6H:BRD-K54233340-300-01-0:10	BRD-K54233340	dorsomorphin	NCIH596	trt_cp	10 uM	6 h	2	365	0.56	0.46	1	1	1	1	0	AMPK inhibitor	ACVR1|BMPR1A|BMPR1B|EPHA2|FKBP1A|FLT1|FLT3|KDR|LCK|MKNK1|PRKAA1|RPS6KA1|SRC	0.26	0.22	0.75
CPC014_HT29_6H:BRD-A11706664-001-01-1:10	BRD-A11706664	triciribine	HT29	trt_cp	10 uM	6 h	5	257	0.28	0.27	0	0	1	1	0	-666	-666	0.26	0.22	0.75
REP.B020_HELA_24H:C11	BRD-K84564571	telatinib	HELA	trt_cp	0.03 uM	24 h	2	81	0.08	0.08	1	1	1	1	0	KIT inhibitor|PDGFR inhibitor|VEGFR inhibitor	KDR|FLT4|KIT|PDGFRB	0.26	0.22	0.75
DOS058_PC3_24H:BRD-K54080903-019-01-0:5	BRD-K54080903	BRD-K54080903	PC3	trt_cp	4 uM	24 h	2	89	0.08	0.09	0	0	1	1	0	-666	-666	0.26	0.22	0.75
REP.B024_HEK293_24H:B08	BRD-K73541271	etofenamate	HEK293	trt_cp	0.74 uM	24 h	2	95	0.06	0.07	0	0	1	1	0	Cyclooxygenase inhibitor	PTGS1|PTGS2	0.26	0.22	0.75
CPD002_MCF7_6H:BRD-K31682896-001-18-2:10	BRD-K31682896	sulfamethizole	MCF7	trt_cp	10 uM	6 h	3	118	0.13	0.13	0	0	1	1	0	Bacterial antifolate	-666	0.26	0.22	0.75
DOS060_HT29_24H:BRD-K55692246-001-01-5:5	BRD-K55692246	BRD-K55692246	HT29	trt_cp	4 uM	24 h	2	132	0.09	0.11	0	0	1	1	0	-666	-666	0.26	0.22	0.75
CPC008_A375_6H:C13	BRD-K88317944	VU-0420364-1	A375	trt_cp	10 uM	6 h	3	515	0.45	0.49	1	0	1	1	0	-666	-666	0.26	0.22	0.75
DOS058_A375_24H:BRD-K82593502-019-01-3:5	BRD-K82593502	BRD-K82593502	A375	trt_cp	4 uM	24 h	2	98	0.02	0.04	0	0	1	1	0	-666	-666	0.26	0.22	0.75
CPC012_MCF7_6H:BRD-K26863634-001-02-6:10	BRD-K26863634	BIX-01338	MCF7	trt_cp	10 uM	6 h	5	350	0.3	0.33	1	0	1	1	0	Histone lysine methyltransferase inhibitor	-666	0.26	0.22	0.75
CPC014_HCC515_6H:BRD-A25337146-003-07-0:10	BRD-A25337146	AT-SUMO-1	HCC515	trt_cp	10 uM	6 h	3	247	0.4	0.32	1	1	1	1	0	-666	-666	0.26	0.22	0.75
CPC004_PC3_6H:BRD-A09467419-003-14-1:10	BRD-A09467419	mebeverine	PC3	trt_cp	10 uM	6 h	5	570	0.12	0.26	1	0	1	1	0	Acetylcholine receptor antagonist	CHRM1|CHRM2|CHRM3|CHRM4	0.26	0.22	0.75
LJP009_HELA_24H:A09	BRD-K05870596	XMD-1499	HELA	trt_cp	1.11 uM	24 h	2	256	0.4	0.32	1	1	1	1	0	-666	-666	0.26	0.22	0.75
PAC013_U2OS_6H:BRD-K72980834-001-01-1:10.0277	BRD-K72980834	BRD-K72980834	U2OS	trt_cp	10 uM	6 h	3	117	0.29	0.19	1	0	1	1	0	-666	-666	0.26	0.22	0.75
DOS034_A549_24H:BRD-K32444480-001-01-4:5.01	BRD-K32444480	BRD-K32444480	A549	trt_cp	4 uM	24 h	3	171	0.18	0.18	0	0	1	1	0	-666	-666	0.26	0.22	0.75
CPC019_HCC515_6H:BRD-K17773477-001-01-0:10	BRD-K17773477	BRD-K17773477	HCC515	trt_cp	10 uM	6 h	3	84	0.15	0.11	1	0	1	1	0	-666	-666	0.26	0.22	0.75
DOS039_A549_24H:BRD-K72303429-001-01-7:5.12	BRD-K72303429	BRD-K72303429	A549	trt_cp	4 uM	24 h	2	481	0.29	0.38	0	0	1	1	0	-666	-666	0.26	0.22	0.75
CPC009_HEPG2_6H:BRD-K26300881-001-03-7:10	BRD-K26300881	KU-C103867	HEPG2	trt_cp	10 uM	6 h	3	113	0.24	0.17	1	1	1	1	0	-666	-666	0.26	0.22	0.75
CPC010_HT29_6H:BRD-A72441487-001-04-0:10	BRD-A72441487	stiripentol	HT29	trt_cp	10 uM	6 h	5	96	0.02	0.04	1	0	1	1	0	GABA receptor antagonist	ABAT|SCN1A|SCN3A|GABRA3	0.26	0.22	0.75
DOS009_VCAP_24H:BRD-K08971733-001-01-1:5.02	BRD-K08971733	BRD-K08971733	VCAP	trt_cp	4 uM	24 h	3	220	0.08	0.13	1	0	1	1	0	-666	-666	0.26	0.22	0.75
CPC002_HA1E_24H:BRD-K53523901-001-02-8:10	BRD-K53523901	arctigenin	HA1E	trt_cp	10 uM	24 h	3	89	0.15	0.12	1	0	1	1	0	MEK inhibitor	ADIPOR1|AHR|CHUK|MAP2K1	0.26	0.22	0.75
DOSVAL001_HA1E_24H:BRD-K30867024:5	BRD-K30867024	SB-216641	HA1E	trt_cp	4 uM	24 h	3	343	0.64	0.47	1	1	1	1	0	Serotonin receptor antagonist	HTR1D|HTR1B|HTR1A|HTR2A|HTR2B|HTR2C	0.26	0.22	0.75
PAC052_U2OS_6H:BRD-K79255795-001-01-8:10.702	BRD-K79255795	BRD-K79255795	U2OS	trt_cp	10 uM	6 h	3	134	0.21	0.17	1	0	1	1	0	-666	-666	0.26	0.22	0.75
PAC043_U2OS_6H:BRD-K60834597-001-01-1:10.0152	BRD-K60834597	BRD-K60834597	U2OS	trt_cp	10 uM	6 h	3	159	0.39	0.25	0	0	1	1	0	-666	-666	0.26	0.22	0.75
CPC005_VCAP_6H:BRD-K46424862-001-04-2:10	BRD-K46424862	hymecromone	VCAP	trt_cp	10 uM	6 h	4	142	0.1	0.12	0	0	1	1	0	Monoamine oxidase inhibitor	MAOA|MAOB	0.26	0.22	0.75
DOS025_VCAP_24H:BRD-K75843415-001-01-5:5.02	BRD-K75843415	BRD-K75843415	VCAP	trt_cp	4 uM	24 h	2	404	0.18	0.27	0	0	1	1	0	-666	-666	0.26	0.22	0.75
REP.B019_HT29_24H:E03	BRD-K46133855	NXY-059	HT29	trt_cp	0.25 uM	24 h	2	60	0.03	0.05	1	1	1	1	0	Free radical scavenger	-666	0.26	0.22	0.75
DOS012_VCAP_6H:BRD-K10808435-001-01-2:5.06	BRD-K10808435	BRD-K10808435	VCAP	trt_cp	4 uM	6 h	3	131	0.12	0.13	1	0	1	1	0	-666	-666	0.26	0.22	0.75
PAC052_U2OS_6H:BRD-K85739307-001-01-4:10.0157	BRD-K85739307	BRD-K85739307	U2OS	trt_cp	10 uM	6 h	3	161	0.23	0.19	0	0	1	1	0	-666	-666	0.26	0.22	0.75
DOS039_A375_24H:BRD-K44681861-001-01-6:5.15	BRD-K44681861	BRD-K44681861	A375	trt_cp	4 uM	24 h	2	248	0.05	0.11	0	0	1	1	0	-666	-666	0.26	0.22	0.75
CPC006_H1299_6H:BRD-K00615600-001-06-1:25	BRD-K00615600	AG-14361	H1299	trt_cp	25 uM	6 h	2	402	0.49	0.45	0	0	1	1	0	PARP inhibitor	PARP1	0.26	0.22	0.75
DOSBIO001_MCF7_24H:BRD-K96697180:9.36695	BRD-K96697180	BRD-K96697180	MCF7	trt_cp	10 uM	24 h	3	320	0.46	0.39	1	1	1	1	0	-666	-666	0.26	0.22	0.75
REP.A028_JURKAT_24H:A22	BRD-A92537424	danazol	JURKAT	trt_cp	0.37 uM	24 h	3	161	0.17	0.17	0	0	1	1	0	Estrogen receptor antagonist|Progesterone receptor agonist	GNRHR|ESR1|CYP2C8|TNF|AR|CCL2|GNRHR2|PGR	0.26	0.22	0.75
MOAR006_PC3_24H:I01	BRD-K20505391	MS-023	PC3	trt_cp	10 uM	24 h	3	261	0.32	0.29	1	1	1	1	0	-666	-666	0.26	0.22	0.75
ERG010_VCAP_6H:BRD-K15410616-001-01-3:10.042	BRD-K15410616	BRD-K15410616	VCAP	trt_cp	10 uM	6 h	2	91	0.23	0.15	1	0	1	1	0	-666	-666	0.26	0.22	0.75
CPD002_MCF7_24H:BRD-K32480324-066-01-1:10	BRD-K32480324	reboxetine	MCF7	trt_cp	10 uM	24 h	3	124	0.11	0.12	1	0	1	1	0	-666	-666	0.26	0.22	0.75
DOSBIO002_PC3_24H:BRD-K65373229:10.0453	BRD-K65373229	BRD-K65373229	PC3	trt_cp	10 uM	24 h	3	189	0.36	0.26	1	0	1	1	0	-666	-666	0.26	0.22	0.75
DOS055_MCF7_24H:BRD-K13307254-001-01-0:5	BRD-K13307254	BRD-K13307254	MCF7	trt_cp	4 uM	24 h	3	214	0.22	0.22	0	0	1	1	0	-666	-666	0.26	0.22	0.75
DOSVAL005_MCF7_24H:BRD-K31109389:20	BRD-K31109389	BRD-K31109389	MCF7	trt_cp	20 uM	24 h	3	126	0.26	0.18	1	0	1	1	0	-666	-666	0.26	0.22	0.75
DOS033_A549_24H:BRD-K44647644-001-01-1:4.98	BRD-K44647644	BRD-K44647644	A549	trt_cp	4 uM	24 h	3	218	0.33	0.27	0	0	1	1	0	-666	-666	0.26	0.22	0.75
CPC010_HEPG2_6H:BRD-K78388870-001-13-1:10	BRD-K78388870	BRD-K78388870	HEPG2	trt_cp	10 uM	6 h	3	122	0.17	0.15	1	0	1	1	0	-666	-666	0.26	0.22	0.75
CRCGN016_MCF10A.TP53.M_24H:BRD-K18755762:100.968	BRD-K18755762	BRD-K18755762	MCF10A	trt_cp	100 uM	24 h	3	104	0.21	0.15	1	1	1	1	0	-666	-666	0.26	0.22	0.75
CPC019_HT29_6H:BRD-K99465084-001-01-9:10	BRD-K99465084	BRD-K99465084	HT29	trt_cp	10 uM	6 h	5	138	0.18	0.16	1	0	1	1	0	-666	-666	0.26	0.22	0.75
CPC006_AGS_6H:BRD-K90999434-003-01-9:10	BRD-K90999434	CCT-031374	AGS	trt_cp	10 uM	6 h	2	73	0.09	0.08	1	0	1	1	0	WNT inhibitor	CTNNB1	0.26	0.22	0.75
PAC064_U2OS_6H:BRD-A78355490-001-05-8:10	BRD-A78355490	BRD-A78355490	U2OS	trt_cp	10 uM	6 h	3	116	0.26	0.18	1	0	1	1	0	-666	-666	0.26	0.22	0.75
CPC010_MCF7_24H:BRD-K68077509-001-08-1:10	BRD-K68077509	brucine	MCF7	trt_cp	10 uM	24 h	4	227	0.1	0.15	1	0	1	1	0	Glycine receptor antagonist	CHRM1|CHRM2|CHRM3|CHRM4|CHRM5	0.26	0.22	0.75
ERG011_VCAP_6H:BRD-K51750373-001-01-0:10.061	BRD-K51750373	BRD-K51750373	VCAP	trt_cp	10 uM	6 h	2	209	0.48	0.32	0	0	1	1	0	-666	-666	0.26	0.22	0.75
CPC005_A375_24H:BRD-A09539288-004-03-6:10	BRD-A09539288	homatropine	A375	trt_cp	10 uM	24 h	3	270	0.37	0.32	1	1	1	1	0	-666	-666	0.26	0.22	0.75
LRS001_PHH.MGH_24H:M19	BRD-A36630025	SN-38	PHH	trt_cp	10 uM	24 h	3	485	0.7	0.59	0	0	1	1	0	-666	-666	0.26	0.22	0.75
REP.B018_A375_24H:B09	BRD-A62071884	siguazodan	A375	trt_cp	0.25 uM	24 h	2	103	0.22	0.15	1	0	1	1	0	Phosphodiesterase inhibitor	PDE3A	0.26	0.22	0.75
DOS040_A375_24H:BRD-K22694382-001-01-5:5.05	BRD-K22694382	BRD-K22694382	A375	trt_cp	4 uM	24 h	2	130	0.12	0.13	0	0	1	1	0	-666	-666	0.26	0.22	0.75
CPC013_A375_6H:BRD-K93578426-001-01-2:10	BRD-K93578426	BRD-K93578426	A375	trt_cp	10 uM	6 h	3	206	0.34	0.27	1	1	1	1	0	-666	-666	0.26	0.22	0.75
PAC066_U2OS_6H:BRD-K10211218-001-05-3:10	BRD-K10211218	BRD-K10211218	U2OS	trt_cp	10 uM	6 h	3	62	0.18	0.11	1	0	1	1	0	-666	-666	0.26	0.22	0.75
LJP002_MCF7_24H:F11	BRD-K98333955	NVP-AEW541	MCF7	trt_cp	0.37 uM	24 h	2	130	0.33	0.21	0	0	1	1	0	-666	-666	0.26	0.22	0.75
CPC009_MCF7_6H:BRD-K23027438-001-02-9:10	BRD-K23027438	BRD-K23027438	MCF7	trt_cp	10 uM	6 h	3	144	0.15	0.15	1	1	1	1	0	-666	-666	0.26	0.22	0.75
PAC038_U2OS_6H:BRD-K11631946-001-01-9:10.0752	BRD-K11631946	BRD-K11631946	U2OS	trt_cp	10 uM	6 h	3	20	0.08	0.04	1	0	1	1	0	-666	-666	0.26	0.22	0.75
PAC023_U2OS_6H:BRD-K62980388-001-02-1:10.0327	BRD-K62980388	BRD-K62980388	U2OS	trt_cp	10 uM	6 h	3	56	0.21	0.11	0	0	1	1	0	-666	-666	0.26	0.22	0.75
CPC013_MCF7_6H:BRD-K62970326-001-01-9:10	BRD-K62970326	BRD-K62970326	MCF7	trt_cp	10 uM	6 h	4	123	0.26	0.18	1	1	1	1	0	-666	-666	0.26	0.22	0.75
REP.A005_PC3_24H:P01	BRD-K11153516	iniparib	PC3	trt_cp	10 uM	24 h	2	503	0.77	0.63	1	1	1	1	0	PARP inhibitor	PARP1	0.26	0.22	0.75
PAC001_U2OS_6H:BRD-K68264559-001-07-6:10	BRD-K68264559	brimonidine	U2OS	trt_cp	10 uM	6 h	2	81	0.35	0.17	0	0	1	1	0	Adrenergic receptor agonist	ADRA2A|ADRA2B|ADRA2C|AOX1	0.26	0.22	0.75
CPC013_VCAP_24H:BRD-K06585517-003-01-9:10	BRD-K06585517	RAN-29	VCAP	trt_cp	10 uM	24 h	4	271	0.47	0.36	0	0	1	1	0	-666	-666	0.26	0.22	0.75
PAC027_U2OS_6H:BRD-K01577807-001-01-4:9.97099	BRD-K01577807	BRD-K01577807	U2OS	trt_cp	10 uM	6 h	3	92	0.36	0.18	1	1	1	1	0	-666	-666	0.26	0.22	0.75
CPC013_A549_6H:BRD-K93296644-001-01-7:10	BRD-K93296644	BRD-K93296644	A549	trt_cp	10 uM	6 h	2	106	0.24	0.16	0	0	1	1	0	-666	-666	0.26	0.22	0.75
DOS048_A549_24H:BRD-K56328447-001-01-2:4.98	BRD-K56328447	BRD-K56328447	A549	trt_cp	4 uM	24 h	3	124	0.17	0.15	0	0	1	1	0	-666	-666	0.26	0.22	0.75
DOS057_MCF7_24H:BRD-K45235808-001-01-6:5	BRD-K45235808	BRD-K45235808	MCF7	trt_cp	4 uM	24 h	3	99	0.15	0.12	0	0	1	1	0	-666	-666	0.26	0.22	0.75
CPC014_HA1E_6H:BRD-A74904029-001-05-7:10	BRD-A74904029	EI-231	HA1E	trt_cp	10 uM	6 h	3	262	0.18	0.22	1	0	1	1	0	Casein kinase inhibitor	CSNK2A1	0.26	0.22	0.75
PAC021_U2OS_6H:BRD-K49995660-001-01-8:9.95677	BRD-K49995660	BRD-K49995660	U2OS	trt_cp	10 uM	6 h	3	29	0.14	0.06	0	0	1	1	0	-666	-666	0.26	0.22	0.75
DOS034_MCF7_24H:BRD-K31329249-001-01-0:5.09	BRD-K31329249	BRD-K31329249	MCF7	trt_cp	4 uM	24 h	3	123	0.07	0.09	0	0	1	1	0	-666	-666	0.26	0.22	0.75
REP.A017_HA1E_24H:E01	BRD-A50311610	meclizine	HA1E	trt_cp	10 uM	24 h	3	115	0.27	0.18	1	1	1	1	0	Constitutive androstane receptor (CAR) agonist	NR1I3|HRH1	0.26	0.22	0.75
CPC020_VCAP_24H:BRD-K11801786-003-01-7:10	BRD-K11801786	trimidox	VCAP	trt_cp	10 uM	24 h	5	392	0.25	0.32	0	0	1	1	0	Ribonucleoside reductase inhibitor	RRM1	0.26	0.22	0.75
CPC005_HCC515_6H:BRD-A30205217-001-03-9:10	BRD-A30205217	ethotoin	HCC515	trt_cp	10 uM	6 h	2	192	0.29	0.24	1	1	1	1	0	Hydantoin antiepileptic	SCN5A|SCN10A|SCN11A|SCN1A|SCN2A|SCN3A|SCN4A|SCN7A|SCN8A|SCN9A	0.26	0.22	0.75
CPC018_ASC_24H:BRD-K34092021-001-02-3:10	BRD-K34092021	arvanil	ASC	trt_cp	10 uM	24 h	3	97	0.07	0.08	1	0	1	1	0	TRPV agonist	TRPV1|CNR1	0.26	0.22	0.75
DOS057_A375_24H:BRD-K74704013-001-01-6:5	BRD-K74704013	BRD-K74704013	A375	trt_cp	4 uM	24 h	2	90	0.04	0.06	0	0	1	1	0	-666	-666	0.26	0.22	0.75
CPC018_PHH_24H:BRD-K96799727-001-01-7:10	BRD-K96799727	pifithrin-mu	PHH	trt_cp	10 uM	24 h	3	121	0.17	0.15	0	0	1	1	0	p53 inhibitor	HSPA1A|TP53	0.26	0.22	0.75
CPC016_A549_6H:BRD-K93541117-001-01-4:10	BRD-K93541117	BRD-K93541117	A549	trt_cp	10 uM	6 h	2	160	0.41	0.26	0	0	1	1	0	-666	-666	0.26	0.22	0.75
DOS033_HT29_24H:BRD-K89505656-001-01-2:4.96	BRD-K89505656	BRD-K89505656	HT29	trt_cp	4 uM	24 h	3	280	0.06	0.13	0	0	1	1	0	-666	-666	0.26	0.22	0.75
DOS023_VCAP_24H:BRD-K31815095-001-01-3:5	BRD-K31815095	BRD-K31815095	VCAP	trt_cp	4 uM	24 h	2	113	0.3	0.19	1	1	1	1	0	-666	-666	0.26	0.22	0.75
CPC013_A549_6H:BRD-K09485525-001-01-3:10	BRD-K09485525	GANT-61	A549	trt_cp	10 uM	6 h	2	276	0.42	0.34	0	0	1	1	0	GLI antagonist	DHH|IHH|GLI1|GLI2	0.26	0.22	0.75
REP.A020_HT29_24H:B19	BRD-K83508485	FK-888	HT29	trt_cp	10 uM	24 h	3	203	0.39	0.28	1	1	1	1	0	Tachykinin antagonist	TACR1|TACR2	0.26	0.22	0.75
DOSVAL002_MCF7_24H:BRD-K95549765:5	BRD-K95549765	BRD-K95549765	MCF7	trt_cp	4 uM	24 h	3	460	0.55	0.51	1	0	1	1	0	-666	-666	0.26	0.22	0.75
CPC010_HEPG2_6H:BRD-K91273791-001-04-3:10	BRD-K91273791	BRD-K91273791	HEPG2	trt_cp	10 uM	6 h	3	227	0.41	0.31	1	0	1	1	0	-666	-666	0.26	0.22	0.75
CPC008_MCF7_24H:BRD-K42021584-001-01-3:10	BRD-K42021584	BRD-K42021584	MCF7	trt_cp	10 uM	24 h	2	106	0.23	0.16	1	0	1	1	0	-666	-666	0.26	0.22	0.75
CPC002_VCAP_24H:BRD-K24675965-001-02-5:10	BRD-K24675965	LY-288513	VCAP	trt_cp	10 uM	24 h	3	111	0.34	0.2	1	1	1	1	0	CCK receptor antagonist	CCKBR	0.26	0.22	0.75
CPC006_H1299_6H:BRD-K20755323-001-02-6:40	BRD-K20755323	SKI-II	H1299	trt_cp	40 uM	6 h	2	63	0.26	0.13	0	0	1	1	0	Sphingosine kinase inhibitor	SPHK1|VCP	0.26	0.22	0.75
CPC017_A375_6H:BRD-A34706053-003-01-9:10	BRD-A34706053	CGP-12177	A375	trt_cp	10 uM	6 h	3	98	0.07	0.08	0	0	1	1	0	-666	-666	0.26	0.22	0.75
DOS024_VCAP_24H:BRD-K14862006-001-01-4:4.87	BRD-K14862006	BRD-K14862006	VCAP	trt_cp	4 uM	24 h	3	111	0.17	0.14	1	0	1	1	0	-666	-666	0.26	0.22	0.75
CPC009_A375_6H:BRD-K86108784-001-05-4:10	BRD-K86108784	BRD-K86108784	A375	trt_cp	10 uM	6 h	4	67	0.27	0.14	1	0	1	1	0	-666	-666	0.26	0.22	0.75
PAC044_U2OS_6H:BRD-K62724755-001-01-0:10.0209	BRD-K62724755	BRD-K62724755	U2OS	trt_cp	10 uM	6 h	3	32	0.09	0.05	1	0	1	1	0	-666	-666	0.26	0.22	0.75
CPD002_PC3_6H:BRD-A18605525-001-09-0:10	BRD-A18605525	hexetidine	PC3	trt_cp	10 uM	6 h	3	181	0.21	0.2	0	0	1	1	0	Anesthetic - local	-666	0.26	0.22	0.75
DOS058_A375_24H:BRD-K50281141-001-01-8:5	BRD-K50281141	BRD-K50281141	A375	trt_cp	4 uM	24 h	2	118	0.05	0.08	0	0	1	1	0	-666	-666	0.26	0.22	0.75
PAC047_U2OS_6H:BRD-K16075454-001-01-8:10.0053	BRD-K16075454	BRD-K16075454	U2OS	trt_cp	10 uM	6 h	3	152	0.27	0.2	1	0	1	1	0	-666	-666	0.26	0.22	0.75
CPC017_HEPG2_6H:BRD-K56515112-001-03-4:10	BRD-K56515112	medrysone	HEPG2	trt_cp	10 uM	6 h	3	143	0.12	0.13	1	0	1	1	0	Glucocorticoid receptor agonist	NR3C1	0.26	0.22	0.75
ERG016_VCAP_24H:BRD-K83720640:1.11	BRD-K83720640	BRD-K83720640	VCAP	trt_cp	1.11 uM	24 h	3	323	0.6	0.45	0	0	1	1	0	-666	-666	0.26	0.22	0.75
PBIOA017_HCC515_24H:G24	BRD-K24090480	BRD-K24090480	HCC515	trt_cp	0.04 uM	24 h	3	218	0.2	0.21	1	1	1	1	0	-666	-666	0.26	0.22	0.75
CPD002_MCF7_6H:BRD-K57773246-065-01-6:10	BRD-K57773246	colistin	MCF7	trt_cp	10 uM	6 h	3	174	0.12	0.15	0	0	1	1	0	-666	-666	0.26	0.22	0.75
DOS028_VCAP_24H:BRD-K32030161-001-01-7:5.01	BRD-K32030161	BRD-K32030161	VCAP	trt_cp	4 uM	24 h	3	255	0.31	0.28	1	0	1	1	0	-666	-666	0.26	0.22	0.75
CPC014_NPC_24H:BRD-K43764301-001-07-6:10	BRD-K43764301	dexketoprofen	NPC	trt_cp	10 uM	24 h	3	281	0.4	0.34	0	0	1	1	0	Cyclooxygenase inhibitor	PTGS2|PTGS1	0.26	0.22	0.75
NMH001_NEU_24H:BRD-K63835783-001-01-9:10	BRD-K63835783	desmethyl-DASB	NEU	trt_cp	10 uM	24 h	3	76	0.11	0.09	0	0	1	1	0	-666	-666	0.26	0.22	0.75
LJP007_THP1_24H:G19	BRD-K09186807	KIN001-244	THP1	trt_cp	10 uM	24 h	3	123	0.27	0.19	1	1	1	1	0	PDK1 Inhibitor	PDPK1	0.26	0.22	0.75
DOSBIO002_NEU_24H:BRD-K31380618:10.0743	BRD-K31380618	BRD-K31380618	NEU	trt_cp	10 uM	24 h	2	81	0.27	0.15	0	0	1	1	0	-666	-666	0.26	0.22	0.75
DOS052_MCF7_24H:BRD-K94797630-001-01-9:4.97	BRD-K94797630	BRD-K94797630	MCF7	trt_cp	4 uM	24 h	2	115	0.12	0.12	0	0	1	1	0	-666	-666	0.26	0.22	0.75
CPC003_HA1E_6H:BRD-A41301928-001-02-5:10	BRD-A41301928	bongkrek-acid	HA1E	trt_cp	10 uM	6 h	2	138	0.38	0.23	0	0	1	1	0	Mitochondrial inhibitor	SLC25A4	0.26	0.22	0.75
DOS058_A375_24H:BRD-K61359972-019-01-5:5	BRD-K61359972	BRD-K61359972	A375	trt_cp	4 uM	24 h	2	88	0.15	0.12	0	0	1	1	0	-666	-666	0.26	0.22	0.75
CPC010_A375_6H:M17	BRD-K96213252	BRD-K96213252	A375	trt_cp	10 uM	6 h	3	55	0.15	0.09	1	0	1	1	0	-666	-666	0.26	0.22	0.75
CPC008_A549_6H:BRD-K63308290-019-01-5:10	BRD-K63308290	BRD-K63308290	A549	trt_cp	10 uM	6 h	3	390	0.62	0.5	1	1	1	1	0	-666	-666	0.26	0.22	0.75
REP.B024_HEK293_24H:L08	BRD-K77947974	fluspirilene	HEK293	trt_cp	0.74 uM	24 h	2	100	0.18	0.14	0	0	1	1	0	Dopamine receptor antagonist	DRD2|HTR2A|CACNG1|HRH1|HTR1A|HTR1D|HTR1E	0.26	0.22	0.75
CPC017_HEPG2_6H:BRD-K58938839-001-03-8:10	BRD-K58938839	cyclopamine	HEPG2	trt_cp	10 uM	6 h	3	137	0.41	0.24	1	0	1	1	0	Smoothened receptor antagonist	SMO	0.26	0.22	0.75
LJP009_NEU_24H:N13	BRD-K76401790	JNK-IN-5A	NEU	trt_cp	10 uM	24 h	3	119	0.3	0.19	0	0	1	1	0	-666	-666	0.26	0.22	0.75
DOS019_VCAP_24H:BRD-K55522920-001-01-7:5.31	BRD-K55522920	BRD-K55522920	VCAP	trt_cp	4 uM	24 h	3	67	0.15	0.1	1	0	1	1	0	-666	-666	0.26	0.22	0.75
CPC004_VCAP_6H:BRD-A18917088-001-03-1:10	BRD-A18917088	estradiol	VCAP	trt_cp	10 uM	6 h	3	207	0.44	0.31	1	1	1	1	0	Estrogen receptor agonist	ESR1|ESR2|NR1I2|CYP2B6|CYP2C19|CYP2C8|CYP2E1|CYP3A5|CYP3A7|GPER1|KCNMA1	0.26	0.22	0.75
CPC001_HCC515_24H:BRD-K12516989-001-01-9:10	BRD-K12516989	zaprinast	HCC515	trt_cp	10 uM	24 h	3	288	0.48	0.38	1	0	1	1	0	-666	-666	0.26	0.22	0.75
DOS057_PC3_24H:BRD-K78124775-001-01-1:5	BRD-K78124775	BRD-K78124775	PC3	trt_cp	4 uM	24 h	2	92	0.12	0.11	0	0	1	1	0	-666	-666	0.26	0.22	0.75
DOS059_MCF7_24H:BRD-K01523435-001-01-8:5	BRD-K01523435	BRD-K01523435	MCF7	trt_cp	4 uM	24 h	2	117	0.1	0.11	0	0	1	1	0	-666	-666	0.26	0.22	0.75
CRCGN014_HEPG2_3H:BRD-K26263816:40.8	BRD-K26263816	o-nitrosotoluene	HEPG2	trt_cp	40 uM	3 h	3	229	0.19	0.21	0	0	1	1	0	-666	-666	0.26	0.22	0.75
DOS049_MCF7_24H:BRD-K19821569-001-01-4:5	BRD-K19821569	BRD-K19821569	MCF7	trt_cp	4 uM	24 h	2	136	0.02	0.05	0	0	1	1	0	-666	-666	0.26	0.22	0.75
DOS033_PC3_24H:BRD-K42035280-001-01-0:5.03	BRD-K42035280	BRD-K42035280	PC3	trt_cp	4 uM	24 h	3	120	0.09	0.11	0	0	1	1	0	-666	-666	0.26	0.22	0.75
CPC004_VCAP_24H:L22	BRD-A90131694	alclometasone	VCAP	trt_cp	10 uM	24 h	6	282	0.15	0.21	0	0	1	1	0	Glucocorticoid receptor agonist	NR3C1|CYP3A4|SERPINA6	0.26	0.22	0.75
REP.A022_HEK293_24H:O20	BRD-K82677201	almitrine	HEK293	trt_cp	3.33 uM	24 h	3	135	0.21	0.17	0	0	1	1	0	Neurotransmitter agonist	ATP1A1	0.26	0.22	0.75
PAC048_U2OS_6H:BRD-K87089311-001-01-6:10.0854	BRD-K87089311	BRD-K87089311	U2OS	trt_cp	10 uM	6 h	3	272	0.25	0.26	1	0	1	1	0	-666	-666	0.26	0.22	0.75
PAC057_U2OS_6H:BRD-K92210276-001-01-4:10.0999	BRD-K92210276	BRD-K92210276	U2OS	trt_cp	10 uM	6 h	3	199	0.53	0.33	0	0	1	1	0	-666	-666	0.26	0.22	0.75
DOS051_PC3_24H:BRD-K47664103-001-01-7:5.03	BRD-K47664103	BRD-K47664103	PC3	trt_cp	4 uM	24 h	2	218	0.15	0.18	0	0	1	1	0	-666	-666	0.26	0.22	0.75
CPC014_PHH_24H:BRD-A67748489-001-06-8:10	BRD-A67748489	K-858	PHH	trt_cp	10 uM	24 h	4	75	0.14	0.1	0	0	1	1	0	Kinesin inhibitor	KIF11	0.26	0.22	0.75
PAC032_U2OS_6H:BRD-K88281646-001-01-4:10.1521	BRD-K88281646	BRD-K88281646	U2OS	trt_cp	10 uM	6 h	3	39	0.27	0.1	1	0	1	1	0	-666	-666	0.26	0.22	0.75
PAC038_U2OS_6H:BRD-K94913508-001-01-1:10.03	BRD-K94913508	BRD-K94913508	U2OS	trt_cp	10 uM	6 h	3	79	0.15	0.11	1	0	1	1	0	-666	-666	0.26	0.22	0.75
DOS028_VCAP_24H:BRD-K20191348-001-01-7:5.01	BRD-K20191348	BRD-K20191348	VCAP	trt_cp	4 uM	24 h	3	97	0.12	0.11	1	0	1	1	0	-666	-666	0.26	0.22	0.75
LJP006_MDAMB231_24H:G15	BRD-K88378636	withaferin-a	MDAMB231	trt_cp	1.11 uM	24 h	2	249	0.51	0.36	1	1	1	1	0	IKK inhibitor	IKBKB|NAMPT	0.26	0.22	0.75
CPC019_HA1E_6H:BRD-K89696951-001-01-1:10	BRD-K89696951	BRD-K89696951	HA1E	trt_cp	10 uM	6 h	3	107	0.1	0.1	1	0	1	1	0	-666	-666	0.26	0.22	0.75
REP.A028_HEK293_24H:G19	BRD-K94397152	ribavirin	HEK293	trt_cp	10 uM	24 h	2	124	0.23	0.17	0	0	1	1	0	Antiviral	IMPDH1|ADK|ENPP1|IMPDH2|NT5C2	0.26	0.22	0.75
PAC026_U2OS_6H:BRD-K36997940-001-01-1:10.0454	BRD-K36997940	BRD-K36997940	U2OS	trt_cp	10 uM	6 h	3	236	0.26	0.25	1	0	1	1	0	-666	-666	0.26	0.22	0.75
CPC008_HT29_6H:BRD-K77032321-001-04-0:10	BRD-K77032321	BRD-K77032321	HT29	trt_cp	10 uM	6 h	5	343	0.29	0.32	0	0	1	1	0	-666	-666	0.26	0.22	0.75
LJP008_SKL_24H:N14	BRD-A01645196	garcinol	SKL	trt_cp	3.33 uM	24 h	3	109	0.23	0.16	1	1	1	1	0	-666	-666	0.26	0.22	0.75
DOSBIO002_PC3_24H:BRD-K09640010:10.1032	BRD-K09640010	BRD-K09640010	PC3	trt_cp	10 uM	24 h	3	149	0.24	0.19	1	0	1	1	0	-666	-666	0.26	0.22	0.75
DOS051_HT29_24H:BRD-M03805540-001-01-7:4.98	BRD-M03805540	BRD-M03805540	HT29	trt_cp	4 uM	24 h	2	100	0.05	0.07	0	0	1	1	0	-666	-666	0.26	0.22	0.75
DOS011_VCAP_24H:BRD-K50761336-001-01-4:5.02	BRD-K50761336	BRD-K50761336	VCAP	trt_cp	4 uM	24 h	3	387	0.36	0.38	1	0	1	1	0	-666	-666	0.26	0.22	0.75
REP.A026_HUVEC.A_24H:D11	BRD-K88429204	pyrimethamine	HUVEC	trt_cp	0.125 uM	24 h	2	554	0.18	0.32	0	0	1	1	0	Dihydrofolate reductase inhibitor	DHFRP1|HEXA|STAT3|DHFR|SLC47A1	0.26	0.22	0.75
PAC061_U2OS_6H:BRD-K31791559-001-01-5:10.0476	BRD-K31791559	BRD-K31791559	U2OS	trt_cp	10 uM	6 h	3	226	0.29	0.26	0	0	1	1	0	-666	-666	0.26	0.22	0.75
CPC004_VCAP_6H:BRD-K04877770-001-03-4:10	BRD-K04877770	BRD-K04877770	VCAP	trt_cp	10 uM	6 h	4	355	0.34	0.35	1	0	1	1	0	Farnesyltransferase inhibitor	-666	0.26	0.22	0.75
PAC069_U2OS_6H:BRD-K61679744-001-04-5:20	BRD-K61679744	BRD-K61679744	U2OS	trt_cp	20 uM	6 h	3	118	0.23	0.17	1	0	1	1	0	-666	-666	0.26	0.22	0.75
PAC054_U2OS_6H:BRD-K47511177-001-01-1:10.0742	BRD-K47511177	BRD-K47511177	U2OS	trt_cp	10 uM	6 h	3	149	0.2	0.17	1	0	1	1	0	-666	-666	0.26	0.22	0.75
DOS021_VCAP_24H:BRD-K88321606-001-01-6:5.02	BRD-K88321606	BRD-K88321606	VCAP	trt_cp	4 uM	24 h	2	90	0.1	0.1	1	0	1	1	0	-666	-666	0.26	0.22	0.75
REP.B020_JURKAT_24H:A19	BRD-K83405785	pimavanserin	JURKAT	trt_cp	2.22 uM	24 h	2	134	0.21	0.17	0	0	1	1	0	Serotonin receptor antagonist	HTR2A|DRD2	0.26	0.22	0.75
CPC016_NEU_24H:BRD-A83859836-003-02-8:10	BRD-A83859836	tropisetron	NEU	trt_cp	10 uM	24 h	3	134	0.4	0.23	0	0	1	1	0	-666	-666	0.26	0.22	0.75
DOS054_MCF7_24H:BRD-K93538891-001-01-2:5	BRD-K93538891	BRD-K93538891	MCF7	trt_cp	4 uM	24 h	2	204	0.14	0.17	0	0	1	1	0	-666	-666	0.26	0.22	0.75
PAC047_U2OS_6H:BRD-K84047740-001-01-8:10.0367	BRD-K84047740	BRD-K84047740	U2OS	trt_cp	10 uM	6 h	3	78	0.1	0.09	1	0	1	1	0	-666	-666	0.26	0.22	0.75
DOS002_VCAP_6H:BRD-K82558986-001-01-9:5.03	BRD-K82558986	BRD-K82558986	VCAP	trt_cp	4 uM	6 h	2	44	0.16	0.08	1	0	1	1	0	-666	-666	0.26	0.22	0.75
DOSVAL005_A549_24H:BRD-K25944327:20	BRD-K25944327	BRD-K25944327	A549	trt_cp	20 uM	24 h	3	49	0.07	0.06	1	0	1	1	0	-666	-666	0.26	0.22	0.75
REP.B017_HEK293_24H:J06	BRD-K64504314	dienogest	HEK293	trt_cp	0.01 uM	24 h	2	51	0.02	0.03	1	1	1	1	0	Progesterone receptor agonist	PGR	0.26	0.22	0.75
PAC054_U2OS_6H:BRD-K49325049-001-01-0:9.92899	BRD-K49325049	BRD-K49325049	U2OS	trt_cp	10 uM	6 h	3	31	0.05	0.04	1	0	1	1	0	-666	-666	0.26	0.22	0.75
CPC002_PC3_24H:BRD-K46419649-001-01-8:10	BRD-K46419649	U-0126	PC3	trt_cp	10 uM	24 h	5	136	0.21	0.17	1	0	1	1	0	-666	-666	0.26	0.22	0.75
PAC052_U2OS_6H:BRD-K60624482-001-01-4:10.8068	BRD-K60624482	BRD-K60624482	U2OS	trt_cp	10 uM	6 h	3	158	0.27	0.21	0	0	1	1	0	-666	-666	0.26	0.22	0.75
CPC004_PC3_24H:BRD-K77830450-001-02-4:10	BRD-K77830450	forskolin	PC3	trt_cp	10 uM	24 h	5	153	0.36	0.24	0	0	1	1	0	-666	-666	0.26	0.22	0.75
DOS016_VCAP_24H:BRD-K65922289-001-01-2:4.95	BRD-K65922289	BRD-K65922289	VCAP	trt_cp	4 uM	24 h	3	106	0.11	0.11	1	0	1	1	0	-666	-666	0.26	0.22	0.75
PAC069_U2OS_6H:BRD-K43909206-001-06-5:20	BRD-K43909206	BRD-K43909206	U2OS	trt_cp	20 uM	6 h	3	156	0.15	0.15	1	0	1	1	0	-666	-666	0.26	0.22	0.75
DOS056_A375_24H:BRD-K39017054-001-01-7:5	BRD-K39017054	BRD-K39017054	A375	trt_cp	4 uM	24 h	2	111	0.07	0.09	0	0	1	1	0	-666	-666	0.26	0.22	0.75
REP.A024_YAPC_24H:G19	BRD-K76197012	ulipristal	YAPC	trt_cp	10 uM	24 h	3	189	0.38	0.27	1	1	1	1	0	Progesterone receptor antagonist	PGR	0.26	0.22	0.75
DOS003_VCAP_24H:BRD-K49309964-001-01-5:5.02	BRD-K49309964	BRD-K49309964	VCAP	trt_cp	4 uM	24 h	3	241	0.22	0.23	1	0	1	1	0	-666	-666	0.26	0.22	0.75
CPC015_PHH_24H:BRD-K89055274-048-14-4:10	BRD-K89055274	alverine	PHH	trt_cp	10 uM	24 h	2	96	0.16	0.13	0	0	1	1	0	Muscle relaxant	HTR1A	0.26	0.22	0.75
PAC002_U2OS_6H:BRD-K41853443-001-01-1:10	BRD-K41853443	BRD-K41853443	U2OS	trt_cp	10 uM	6 h	2	105	0.26	0.17	0	0	1	1	0	Adenosine receptor antagonist	-666	0.26	0.22	0.75
DOS004_VCAP_24H:BRD-K29890753-001-01-3:5	BRD-K29890753	BRD-K29890753	VCAP	trt_cp	4 uM	24 h	3	249	0.3	0.28	1	0	1	1	0	-666	-666	0.26	0.22	0.75
REP.A011_HEK293_24H:N01	BRD-K07220430	cinnarizine	HEK293	trt_cp	10 uM	24 h	2	155	0.11	0.13	0	0	1	1	0	Calcium channel blocker	HRH1	0.26	0.22	0.75
CPC019_HA1E_6H:BRD-K23582869-001-01-3:10	BRD-K23582869	BRD-K23582869	HA1E	trt_cp	10 uM	6 h	3	103	0.29	0.17	1	1	1	1	0	-666	-666	0.26	0.22	0.75
CPC014_HA1E_6H:BRD-K33926001-001-01-9:10	BRD-K33926001	BRD-K33926001	HA1E	trt_cp	10 uM	6 h	3	119	0.17	0.14	1	0	1	1	0	-666	-666	0.26	0.22	0.75
CPC018_HT29_6H:BRD-K37270826-001-16-9:10	BRD-K37270826	mifepristone	HT29	trt_cp	10 uM	6 h	5	186	0.29	0.23	1	0	1	1	0	Glucocorticoid receptor antagonist|Progesterone receptor antagonist	PGR|NR3C1|AR|CYP2B6|CYP2C8|CYP3A5|CYP3A7|NR1I2	0.26	0.21	0.75
PBIOA014_HT29_24H:P20	BRD-K45481924	BRD-K45481924	HT29	trt_cp	3.33 uM	24 h	2	194	0.37	0.27	1	1	1	1	0	-666	-666	0.26	0.21	0.75
DOS051_MCF7_24H:BRD-K47664103-001-01-7:5.03	BRD-K47664103	BRD-K47664103	MCF7	trt_cp	4 uM	24 h	2	226	0.31	0.27	0	0	1	1	0	-666	-666	0.26	0.21	0.75
REP.B013_THP1_24H:O08	BRD-K43887077	dopamine	THP1	trt_cp	0.74 uM	24 h	2	72	0.2	0.12	1	1	1	1	0	Dopamine receptor agonist	DRD2|DRD1|DRD3|DRD4|DRD5|DBH|HTR1A|HTR7|SLC6A2|SLC6A3|SLC6A4	0.26	0.21	0.75
CPC019_VCAP_6H:BRD-K26849279-001-01-7:10	BRD-K26849279	SA-424936	VCAP	trt_cp	10 uM	6 h	5	239	0.17	0.2	0	0	1	1	0	-666	-666	0.26	0.21	0.75
REP.B018_HT29_24H:I03	BRD-K64622987	torcetrapib	HT29	trt_cp	0.25 uM	24 h	2	177	0.47	0.29	1	1	1	1	0	Cholesteryl ester transfer protein inhibitor	CETP	0.26	0.21	0.75
REP.B028_PC3_24H:I16	BRD-K95260951	asenapine	PC3	trt_cp	0.08 uM	24 h	2	105	0.24	0.16	1	1	1	1	0	Dopamine receptor antagonist|Serotonin receptor antagonist	DRD2|HTR2A|DRD1|HRH1|HTR1A|HTR1B|ADRA1A|ADRA2A|ADRA2B|ADRA2C|ADRB1|ADRB2|DRD3|DRD4|HRH2|HTR1D|HTR1E|HTR2B|HTR2C|HTR5A|HTR6|HTR7	0.26	0.21	0.75
DOS051_HT29_24H:BRD-K31183432-001-01-8:5.06	BRD-K31183432	BRD-K31183432	HT29	trt_cp	4 uM	24 h	2	100	0.1	0.1	0	0	1	1	0	-666	-666	0.26	0.21	0.75
DOS040_A375_24H:BRD-K82071478-001-01-8:5.03	BRD-K82071478	BRD-K82071478	A375	trt_cp	4 uM	24 h	2	287	0.14	0.2	0	0	1	1	0	-666	-666	0.26	0.21	0.75
PAC013_U2OS_6H:BRD-K80649837-001-01-9:10.0108	BRD-K80649837	BRD-K80649837	U2OS	trt_cp	10 uM	6 h	3	295	0.4	0.35	1	0	1	1	0	-666	-666	0.26	0.21	0.75
DOS055_PC3_24H:BRD-K05418735-001-01-4:5	BRD-K05418735	BRD-K05418735	PC3	trt_cp	4 uM	24 h	2	176	0.33	0.24	0	0	1	1	0	-666	-666	0.26	0.21	0.75
PAC048_U2OS_6H:BRD-K59196623-001-01-6:10.4201	BRD-K59196623	BRD-K59196623	U2OS	trt_cp	10 uM	6 h	3	116	0.25	0.17	1	0	1	1	0	-666	-666	0.26	0.21	0.75
LJP006_HS578T_24H:E07	BRD-K94012289	OSI-027	HS578T	trt_cp	10 uM	24 h	3	293	0.64	0.44	1	1	1	1	0	-666	-666	0.26	0.21	0.75
CPC010_HEPG2_6H:BRD-A94297859-001-02-4:10	BRD-A94297859	BRD-A94297859	HEPG2	trt_cp	10 uM	6 h	3	118	0.09	0.1	1	0	1	1	0	-666	-666	0.26	0.21	0.75
CPC012_A549_24H:BRD-K98004941-001-01-0:10	BRD-K98004941	BRD-K98004941	A549	trt_cp	10 uM	24 h	2	47	0.17	0.09	0	0	1	1	0	-666	-666	0.26	0.21	0.75
CPC006_NCIH596_6H:BRD-K83289131-001-01-4:10	BRD-K83289131	CAY-10618	NCIH596	trt_cp	10 uM	6 h	2	127	0.17	0.15	0	0	1	1	0	NAMPT inhibitor	-666	0.26	0.21	0.75
CPC003_PC3_6H:BRD-K15196155-001-01-5:10	BRD-K15196155	IBC-293	PC3	trt_cp	10 uM	6 h	4	112	0.03	0.06	1	0	1	1	0	Hydroxycarboxylic acid receptor agonist	HCAR3	0.26	0.21	0.75
DOS028_VCAP_6H:BRD-K37284732-001-01-5:4.99	BRD-K37284732	BRD-K37284732	VCAP	trt_cp	4 uM	6 h	3	139	0.05	0.08	1	0	1	1	0	-666	-666	0.26	0.21	0.75
CPC004_HEPG2_6H:BRD-K22031190-001-13-7:10	BRD-K22031190	diflunisal	HEPG2	trt_cp	10 uM	6 h	3	156	0.38	0.25	1	1	1	1	0	Prostanoid receptor antagonist	PTGS2|PTGS1	0.26	0.21	0.75
DOS059_A549_24H:BRD-K34639069-001-01-6:5	BRD-K34639069	BRD-K34639069	A549	trt_cp	4 uM	24 h	2	110	0.06	0.08	0	0	1	1	0	-666	-666	0.26	0.21	0.75
CPC002_HCC515_24H:BRD-K95992530-001-02-4:10	BRD-K95992530	BRD-K95992530	HCC515	trt_cp	10 uM	24 h	3	88	0.22	0.14	1	0	1	1	0	Integrin inhibitor	-666	0.26	0.21	0.75
DOSBIO001_PC3_24H:BRD-K69218883:10.3315	BRD-K69218883	BRD-K69218883	PC3	trt_cp	10 uM	24 h	3	112	0.19	0.15	1	0	1	1	0	-666	-666	0.26	0.21	0.75
CPC017_PHH_24H:BRD-K60923938-001-02-8:10	BRD-K60923938	veratridine	PHH	trt_cp	10 uM	24 h	3	236	0.24	0.24	0	0	1	1	0	Sodium channel activator	-666	0.26	0.21	0.75
DOS013_VCAP_24H:BRD-K50883617-001-01-6:5.04	BRD-K50883617	BRD-K50883617	VCAP	trt_cp	4 uM	24 h	3	101	0.11	0.11	1	0	1	1	0	-666	-666	0.26	0.21	0.75
PAC060_U2OS_6H:BRD-K56731825-001-01-9:9.97404	BRD-K56731825	BRD-K56731825	U2OS	trt_cp	10 uM	6 h	3	277	0.16	0.21	1	0	1	1	0	-666	-666	0.26	0.21	0.75
PAC023_U2OS_6H:BRD-K65837806-001-01-6:10.2009	BRD-K65837806	BRD-K65837806	U2OS	trt_cp	10 uM	6 h	3	217	0.38	0.29	0	0	1	1	0	-666	-666	0.26	0.21	0.75
PAC019_U2OS_6H:BRD-K88959773-001-01-0:9.73124	BRD-K88959773	BRD-K88959773	U2OS	trt_cp	10 uM	6 h	2	66	0.04	0.05	0	0	1	1	0	-666	-666	0.26	0.21	0.75
REP.B017_HEK293_24H:B15	BRD-K50859149	sulfafurazole	HEK293	trt_cp	0.25 uM	24 h	2	65	0.06	0.07	1	0	1	1	0	Bacterial antifolate	-666	0.26	0.21	0.75
CPC011_A549_6H:BRD-K25310650-001-04-4:10	BRD-K25310650	ormetoprim	A549	trt_cp	10 uM	6 h	3	88	0.07	0.08	0	0	1	1	0	Bacterial antifolate	P2RX3|P2RX2	0.26	0.21	0.75
CRCGN005_HEPG2_24H:BRD-K85883481:6.66667	BRD-K85883481	prednisone	HEPG2	trt_cp	6.66 uM	24 h	3	300	0.37	0.34	1	1	1	1	0	Glucocorticoid receptor agonist	NR3C1|HSD11B1	0.26	0.21	0.75
PAC044_U2OS_6H:BRD-K77070775-001-01-7:10.0343	BRD-K77070775	BRD-K77070775	U2OS	trt_cp	10 uM	6 h	3	165	0.22	0.19	1	0	1	1	0	-666	-666	0.26	0.21	0.75
CPC012_ASC_24H:BRD-K63220166-001-01-1:10	BRD-K63220166	BRD-K63220166	ASC	trt_cp	10 uM	24 h	4	116	0.09	0.1	1	0	1	1	0	-666	-666	0.26	0.21	0.75
CPC019_VCAP_6H:BRD-K57786095-001-01-5:10	BRD-K57786095	BRD-K57786095	VCAP	trt_cp	10 uM	6 h	4	236	0.23	0.24	1	0	1	1	0	-666	-666	0.26	0.21	0.75
DOS058_A375_24H:BRD-K94169505-019-01-5:5	BRD-K94169505	BRD-K94169505	A375	trt_cp	4 uM	24 h	2	106	0.05	0.07	0	0	1	1	0	-666	-666	0.26	0.21	0.75
DOS046_HT29_24H:BRD-K58791909-001-01-0:5	BRD-K58791909	BRD-K58791909	HT29	trt_cp	4 uM	24 h	2	235	0.16	0.2	0	0	1	1	0	-666	-666	0.26	0.21	0.75
CPC019_HEPG2_6H:BRD-K46373671-001-01-8:10	BRD-K46373671	BRD-K46373671	HEPG2	trt_cp	10 uM	6 h	3	172	0.28	0.22	1	0	1	1	0	-666	-666	0.26	0.21	0.75
REP.A001_HT29_24H:F13	BRD-K26701552	tegobuvir	HT29	trt_cp	10 uM	24 h	3	135	0.11	0.12	0	0	1	1	0	HCV inhibitor|Protease inhibitor	-666	0.26	0.21	0.75
CPC005_HA1E_24H:BRD-A70407468-001-01-2:10	BRD-A70407468	PSB-36	HA1E	trt_cp	10 uM	24 h	3	127	0.29	0.19	1	1	1	1	0	Adenosine receptor antagonist	ADORA1|ADORA2A|ADORA2B|ADORA3	0.26	0.21	0.75
PAC051_U2OS_6H:BRD-K68907515-001-01-6:10.045	BRD-K68907515	BRD-K68907515	U2OS	trt_cp	10 uM	6 h	3	57	0.2	0.11	1	0	1	1	0	-666	-666	0.26	0.21	0.75
CPC008_VCAP_24H:BRD-K90446130-019-01-4:10	BRD-K90446130	BRD-K90446130	VCAP	trt_cp	10 uM	24 h	4	101	0.28	0.17	0	0	1	1	0	-666	-666	0.26	0.21	0.75
DOS050_PC3_24H:BRD-K05778745-001-01-9:5	BRD-K05778745	BRD-K05778745	PC3	trt_cp	4 uM	24 h	2	209	0.31	0.26	0	0	1	1	0	-666	-666	0.26	0.21	0.75
PAC042_U2OS_6H:BRD-K32864614-001-01-2:10.0326	BRD-K32864614	BRD-K32864614	U2OS	trt_cp	10 uM	6 h	3	46	0.17	0.09	1	0	1	1	0	-666	-666	0.26	0.21	0.75
DOSVAL001_PC3_24H:BRD-K23117210:9.90483	BRD-K23117210	BRD-K23117210	PC3	trt_cp	10 uM	24 h	2	101	0.24	0.16	1	1	1	1	0	-666	-666	0.26	0.21	0.75
PAC002_U2OS_6H:BRD-K54411430-001-02-5:10	BRD-K54411430	robustic-acid	U2OS	trt_cp	10 uM	6 h	2	61	0.08	0.07	0	0	1	1	0	CAMP inhibitor	-666	0.26	0.21	0.75
LRS001_PHH.MGH_24H:F04	BRD-K64890080	BI-2536	PHH	trt_cp	10 uM	24 h	2	423	0.67	0.54	0	0	1	1	0	PLK inhibitor	PLK1|BRD4|PLK2|PLK3	0.26	0.21	0.75
DOS057_MCF7_24H:BRD-K16769902-001-01-4:5	BRD-K16769902	BRD-K16769902	MCF7	trt_cp	4 uM	24 h	3	122	0.23	0.17	0	0	1	1	0	-666	-666	0.26	0.21	0.75
CPD003_PC3_24H:BRD-K72676686-103-02-6:10	BRD-K72676686	fluvoxamine	PC3	trt_cp	10 uM	24 h	2	65	0.03	0.04	1	0	1	1	0	-666	-666	0.26	0.21	0.75
CPC013_MCF7_6H:BRD-K58347372-001-02-7:10	BRD-K58347372	BRD-K58347372	MCF7	trt_cp	10 uM	6 h	4	203	0.25	0.23	1	1	1	1	0	-666	-666	0.26	0.21	0.75
CPC014_A375_6H:F21	BRD-K59946561	BRD-K59946561	A375	trt_cp	10 uM	6 h	2	83	0.09	0.09	1	0	1	1	0	-666	-666	0.26	0.21	0.75
LPROT002_NPC.TAK_6H:BRD-A81177136:10	BRD-A81177136	KN-62	NPC	trt_cp	10 uM	6 h	2	106	0.41	0.21	1	1	1	1	0	Calcium channel blocker|Purinergic receptor antagonist	P2RX7|CAMK2A|AKT1|CHEK1|LCK|MAPK1|MAPK11|MAPK12|MAPK14|MAPK8|PRKCA|ROCK1|RPS6KB1|SGK1	0.26	0.21	0.75
DOS042_A549_24H:BRD-K99882679-001-01-6:5.01	BRD-K99882679	BRD-K99882679	A549	trt_cp	4 uM	24 h	2	109	0.07	0.09	0	0	1	1	0	-666	-666	0.26	0.21	0.75
CPC009_A549_6H:BRD-K57562268-001-05-2:10	BRD-K57562268	BRD-K57562268	A549	trt_cp	10 uM	6 h	3	121	0.19	0.15	1	0	1	1	0	-666	-666	0.26	0.21	0.75
CPD003_MCF7_6H:BRD-K99673372-001-01-9:10	BRD-K99673372	montelukast	MCF7	trt_cp	10 uM	6 h	2	161	0.22	0.19	0	0	1	1	0	-666	-666	0.26	0.21	0.75
DOS047_A549_24H:BRD-K75322905-001-01-7:5.03	BRD-K75322905	SA-1458487	A549	trt_cp	4 uM	24 h	3	103	0.03	0.06	1	0	1	1	0	-666	-666	0.26	0.21	0.75
CPC016_NEU_24H:BRD-A97479839-003-08-3:10	BRD-A97479839	piperidolate	NEU	trt_cp	10 uM	24 h	3	90	0.17	0.13	0	0	1	1	0	Acetylcholine receptor antagonist	CHRM1	0.26	0.21	0.75
CPC010_HEPG2_6H:BRD-K41410256-001-03-2:10	BRD-K41410256	balsalazide	HEPG2	trt_cp	10 uM	6 h	3	393	0.33	0.36	1	0	1	1	0	Cyclooxygenase inhibitor	PTGS1|PTGS2|ALOX5|PPARG	0.26	0.21	0.75
CPC012_MCF7_24H:BRD-K32485462-001-01-9:10	BRD-K32485462	BRD-K32485462	MCF7	trt_cp	10 uM	24 h	4	128	0.24	0.18	1	1	1	1	0	-666	-666	0.26	0.21	0.75
REP.B023_HEK293_24H:L24	BRD-K71164191	KD-023	HEK293	trt_cp	0.01 uM	24 h	2	237	0.32	0.28	1	1	1	1	0	ACAT inhibitor	ACACA|ACACB|CHAT	0.26	0.21	0.75
ENR001_NPC_24H:M22	BRD-M24313068	sodium-acetate	NPC	trt_cp	0.37 uM	24 h	2	92	0.26	0.16	1	1	1	1	0	-666	-666	0.26	0.21	0.75
MUC.CP004_MCF7_24H:BRD-K66952385-001-01-1:0.3733	BRD-K66952385	SA-102096	MCF7	trt_cp	0.37 uM	24 h	3	392	0.63	0.5	1	1	1	1	0	-666	-666	0.26	0.21	0.75
DOS033_MCF7_24H:BRD-K07064094-001-01-9:4.76	BRD-K07064094	BRD-K07064094	MCF7	trt_cp	4 uM	24 h	2	153	0.07	0.1	0	0	1	1	0	-666	-666	0.26	0.21	0.75
CPC017_HT29_6H:BRD-K29555132-001-02-2:10	BRD-K29555132	arachidonamide	HT29	trt_cp	10 uM	6 h	5	85	0.08	0.08	0	0	1	1	0	Cannabinoid receptor agonist	CNR1|CNR2	0.26	0.21	0.75
CPC019_HEPG2_6H:BRD-K24861700-001-01-3:10	BRD-K24861700	BRD-K24861700	HEPG2	trt_cp	10 uM	6 h	3	118	0.06	0.09	1	0	1	1	0	-666	-666	0.26	0.21	0.75
CPC012_PC3_6H:BRD-K96752129-001-01-0:10	BRD-K96752129	BRD-K96752129	PC3	trt_cp	10 uM	6 h	4	87	0.08	0.08	1	0	1	1	0	-666	-666	0.26	0.21	0.75
DOSVAL001_A549_24H:BRD-K23117210:9.90483	BRD-K23117210	BRD-K23117210	A549	trt_cp	10 uM	24 h	3	114	0.21	0.16	1	0	1	1	0	-666	-666	0.26	0.21	0.75
PAC060_U2OS_6H:BRD-K55641492-001-01-3:9.96014	BRD-K55641492	BRD-K55641492	U2OS	trt_cp	10 uM	6 h	3	70	0.29	0.14	1	0	1	1	0	-666	-666	0.26	0.21	0.75
CPC006_H1299_6H:BRD-K19295594-001-08-5:11.1	BRD-K19295594	gossypol	H1299	trt_cp	12 uM	6 h	2	99	0.42	0.21	0	0	1	1	0	BCL inhibitor|MCL1 inhibitor	BCL2|BCL2L1|MCL1|BCL2L2|CTGF|EGF	0.26	0.21	0.75
DOS056_PC3_24H:BRD-K08008963-001-01-3:5	BRD-K08008963	BRD-K08008963	PC3	trt_cp	4 uM	24 h	3	135	0.2	0.17	0	0	1	1	0	-666	-666	0.26	0.21	0.75
AML001_U937_6H:N17	BRD-A34037822	KUC107191N	U937	trt_cp	1.11 uM	6 h	2	354	0.63	0.48	1	1	1	1	0	-666	-666	0.26	0.21	0.75
CPC003_PC3_6H:BRD-K15588452-003-01-9:10	BRD-K15588452	R-96544	PC3	trt_cp	10 uM	6 h	4	186	0.03	0.08	0	0	1	1	0	Serotonin receptor antagonist	HTR2A	0.26	0.21	0.75
ASG003_U2OS_6H:E13	BRD-K41213548	KW-2478	U2OS	trt_cp	10 uM	6 h	5	329	0.49	0.41	1	1	1	1	0	HSP inhibitor	-666	0.26	0.21	0.75
DOS010_VCAP_24H:BRD-K98135954-001-01-6:5.08	BRD-K98135954	BRD-K98135954	VCAP	trt_cp	4 uM	24 h	3	293	0.17	0.23	1	0	1	1	0	-666	-666	0.26	0.21	0.75
DOS051_A549_24H:BRD-M52804417-001-01-0:5.05	BRD-M52804417	BRD-M52804417	A549	trt_cp	4 uM	24 h	2	169	0.19	0.18	0	0	1	1	0	-666	-666	0.26	0.21	0.75
CPC018_HEPG2_6H:BRD-K34092021-001-02-3:10	BRD-K34092021	arvanil	HEPG2	trt_cp	10 uM	6 h	3	121	0.22	0.16	1	0	1	1	0	TRPV agonist	TRPV1|CNR1	0.26	0.21	0.75
PAC049_U2OS_6H:BRD-K17602350-001-01-3:9.96056	BRD-K17602350	BRD-K17602350	U2OS	trt_cp	10 uM	6 h	3	167	0.45	0.28	1	1	1	1	0	-666	-666	0.26	0.21	0.75
CRCGN004_HA1E_6H:BRD-A68045637-001-06-9:21.9	BRD-A68045637	kepone	HA1E	trt_cp	20 uM	6 h	3	114	0.12	0.12	1	0	1	1	0	-666	-666	0.26	0.21	0.75
REP.A020_PC3_24H:G02	BRD-A87130939	masoprocol	PC3	trt_cp	3.33 uM	24 h	3	218	0.27	0.25	1	1	1	1	0	Lipoxygenase inhibitor	ALOX5|IGF1R	0.26	0.21	0.75
CPC002_HCC515_24H:BRD-K01567962-001-07-3:10	BRD-K01567962	pyrazolanthrone	HCC515	trt_cp	10 uM	24 h	3	195	0.34	0.26	1	1	1	1	0	JNK inhibitor	MAPK10|MAPK8|MAPK9|TTK|LRRK2|MAPK8IP1	0.26	0.21	0.75
CPC017_ASC_24H:BRD-A15530910-001-01-3:10	BRD-A15530910	SDZ-21009	ASC	trt_cp	10 uM	24 h	4	162	0.25	0.2	0	0	1	1	0	Adrenergic receptor antagonist|Serotonin receptor antagonist	-666	0.26	0.21	0.75
DOS034_PC3_24H:BRD-K47105324-001-01-4:5.09	BRD-K47105324	BRD-K47105324	PC3	trt_cp	4 uM	24 h	3	169	0.06	0.1	0	0	1	1	0	-666	-666	0.26	0.21	0.75
CPC005_A375_24H:BRD-A55946879-001-02-9:10	BRD-A55946879	BW-B70C	A375	trt_cp	10 uM	24 h	3	356	0.43	0.4	1	1	1	1	0	Lipoxygenase inhibitor	ALOX5	0.26	0.21	0.75
DOS048_A375_24H:BRD-K76436920-001-01-5:4.96	BRD-K76436920	BRD-K76436920	A375	trt_cp	4 uM	24 h	2	181	0.05	0.1	0	0	1	1	0	-666	-666	0.26	0.21	0.75
REP.B017_JURKAT_24H:C07	BRD-K45542189	diethylcarbamazine	JURKAT	trt_cp	2.22 uM	24 h	2	221	0.4	0.3	1	1	1	1	0	Lipoxygenase inhibitor	ALOX5|PTGS1	0.26	0.21	0.75
PAC038_U2OS_6H:BRD-K18316646-001-01-3:9.97895	BRD-K18316646	BRD-K18316646	U2OS	trt_cp	10 uM	6 h	3	28	0.12	0.06	1	0	1	1	0	-666	-666	0.26	0.21	0.75
DOS010_VCAP_6H:BRD-K52076988-001-01-6:3.74	BRD-K52076988	BRD-K52076988	VCAP	trt_cp	4 uM	6 h	3	112	0.17	0.14	1	0	1	1	0	-666	-666	0.26	0.21	0.75
CPC002_HA1E_24H:BRD-K05361803-001-02-1:10	BRD-K05361803	SC-10	HA1E	trt_cp	10 uM	24 h	3	83	0.22	0.14	1	0	1	1	0	Protein kinase activator	PRKCA	0.26	0.21	0.75
DOS033_A375_24H:BRD-K92455082-001-01-9:5.06	BRD-K92455082	BRD-K92455082	A375	trt_cp	4 uM	24 h	3	395	0.17	0.26	0	0	1	1	0	-666	-666	0.26	0.21	0.75
PAC051_U2OS_6H:BRD-K51041684-001-01-8:10.2252	BRD-K51041684	BRD-K51041684	U2OS	trt_cp	10 uM	6 h	3	243	0.25	0.25	0	0	1	1	0	-666	-666	0.26	0.21	0.75
PAC004_U2OS_6H:BRD-K02283807-003-01-4:10	BRD-K02283807	GR-32191	U2OS	trt_cp	10 uM	6 h	2	60	0.3	0.14	1	0	1	1	0	Thromboxane receptor antagonist	TBXA2R	0.26	0.21	0.75
DOS047_PC3_24H:BRD-K84455184-001-01-6:5.1	BRD-K84455184	BRD-K84455184	PC3	trt_cp	4 uM	24 h	3	129	0.04	0.07	0	0	1	1	0	-666	-666	0.26	0.21	0.75
PAC046_U2OS_6H:BRD-K51971121-001-01-7:10.0549	BRD-K51971121	BRD-K51971121	U2OS	trt_cp	10 uM	6 h	3	214	0.2	0.21	0	0	1	1	0	-666	-666	0.26	0.21	0.75
DOS028_VCAP_24H:BRD-K84673192-001-01-4:5.03	BRD-K84673192	BRD-K84673192	VCAP	trt_cp	4 uM	24 h	3	133	0.05	0.08	1	0	1	1	0	-666	-666	0.26	0.21	0.75
CPC008_MCF7_24H:BRD-K07995125-001-04-1:10	BRD-K07995125	KU-C104487	MCF7	trt_cp	10 uM	24 h	2	97	0.14	0.12	1	0	1	1	0	-666	-666	0.26	0.21	0.75
ERG017_VCAP_24H:BRD-K16567490:10.03	BRD-K16567490	BRD-K16567490	VCAP	trt_cp	10 uM	24 h	3	75	0.39	0.17	1	1	1	1	0	-666	-666	0.26	0.21	0.75
DOS055_A375_24H:BRD-K36080978-001-01-1:5	BRD-K36080978	BRD-K36080978	A375	trt_cp	4 uM	24 h	2	162	0.04	0.08	0	0	1	1	0	-666	-666	0.26	0.21	0.75
DOS052_HT29_24H:BRD-K61004012-001-02-5:5.01	BRD-K61004012	BRD-K61004012	HT29	trt_cp	4 uM	24 h	2	146	0.04	0.08	0	0	1	1	0	-666	-666	0.26	0.21	0.75
DOS054_A375_24H:BRD-K76786157-001-01-7:5	BRD-K76786157	BRD-K76786157	A375	trt_cp	4 uM	24 h	3	259	0.14	0.19	0	0	1	1	0	-666	-666	0.26	0.21	0.75
REP.B024_JURKAT_24H:J02	BRD-K76775527	nimesulide	JURKAT	trt_cp	0.74 uM	24 h	2	83	0.14	0.11	1	1	1	1	0	Cyclooxygenase inhibitor	PTGS2|LTF|PLA2G2E|PTGS1	0.26	0.21	0.75
CPC018_MCF7_24H:BRD-K00675675-003-01-2:10	BRD-K00675675	CL-82198	MCF7	trt_cp	10 uM	24 h	4	219	0.15	0.18	0	0	1	1	0	Metalloproteinase inhibitor	MMP13	0.26	0.21	0.75
DOS004_VCAP_6H:BRD-K20103689-001-01-9:5	BRD-K20103689	BRD-K20103689	VCAP	trt_cp	4 uM	6 h	3	161	0.07	0.11	1	0	1	1	0	-666	-666	0.26	0.21	0.75
ENR001_MCF7_24H:J12	BRD-U99449142	collybolide	MCF7	trt_cp	0.04 uM	24 h	3	137	0.12	0.13	1	0	1	1	0	-666	-666	0.26	0.21	0.75
CPC007_HA1E_6H:BRD-A02809788-001-06-4:10	BRD-A02809788	ARG-TC-41	HA1E	trt_cp	10 uM	6 h	3	123	0.27	0.18	1	1	1	1	0	-666	-666	0.26	0.21	0.75
PAC055_U2OS_6H:BRD-K94657740-001-01-2:10.0842	BRD-K94657740	BRD-K94657740	U2OS	trt_cp	10 uM	6 h	3	153	0.17	0.16	1	0	1	1	0	-666	-666	0.26	0.21	0.75
PAC013_U2OS_6H:BRD-K41340267-001-01-2:10.0218	BRD-K41340267	BRD-K41340267	U2OS	trt_cp	10 uM	6 h	3	104	0.33	0.19	1	1	1	1	0	-666	-666	0.26	0.21	0.75
CPC019_HT29_6H:BRD-K24861700-001-01-3:10	BRD-K24861700	BRD-K24861700	HT29	trt_cp	10 uM	6 h	5	108	0.18	0.14	1	0	1	1	0	-666	-666	0.26	0.21	0.75
DOS033_HT29_24H:BRD-K27597389-001-01-8:5.06	BRD-K27597389	BRD-K27597389	HT29	trt_cp	4 uM	24 h	2	139	0.06	0.09	0	0	1	1	0	-666	-666	0.26	0.21	0.75
ERG012_VCAP_6H:BRD-K08039986-001-01-1:10.0658	BRD-K08039986	BRD-K08039986	VCAP	trt_cp	10 uM	6 h	3	142	0.22	0.18	1	1	1	1	0	-666	-666	0.26	0.21	0.75
PAC066_U2OS_6H:BRD-K71514806-001-05-4:10	BRD-K71514806	BRD-K71514806	U2OS	trt_cp	10 uM	6 h	3	359	0.54	0.45	1	1	1	1	0	-666	-666	0.26	0.21	0.75
LIVB001_HUH7_72H:C04	BRD-K72572686	strychnine-hcl	HUH7	trt_cp	10 uM	72 h	3	106	0.09	0.1	0	0	1	1	0	Acetylcholine receptor antagonist	GLRA1|CHRM1|CHRM2|CHRM3|CHRM4|CHRM5|CHRNA10|CHRNA9|GLRA2|GLRA3|GLRB	0.26	0.21	0.75
CPC010_PC3_6H:BRD-K53423944-001-06-1:10	BRD-K53423944	BRD-K53423944	PC3	trt_cp	10 uM	6 h	5	612	0.66	0.64	1	1	1	1	0	-666	-666	0.26	0.21	0.75
REP.B019_YAPC_24H:E23	BRD-K46654563	zofenopril-calcium	YAPC	trt_cp	0.03 uM	24 h	2	246	0.3	0.27	1	0	1	1	0	ACE inhibitor	-666	0.26	0.21	0.75
PAC068_U2OS_6H:BRD-K93662118-001-04-1:10	BRD-K93662118	BRD-K93662118	U2OS	trt_cp	10 uM	6 h	3	63	0.19	0.11	1	1	1	1	0	-666	-666	0.26	0.21	0.75
DOSVAL002_PC3_24H:BRD-K39134386:5	BRD-K39134386	BRD-K39134386	PC3	trt_cp	4 uM	24 h	3	144	0.19	0.17	1	0	1	1	0	-666	-666	0.26	0.21	0.75
CPC017_A549_24H:BRD-K14441456-001-01-2:10	BRD-K14441456	BRD-K14441456	A549	trt_cp	10 uM	24 h	3	110	0.09	0.1	1	1	1	1	0	EGFR inhibitor	EGFR	0.26	0.21	0.75
CPC002_VCAP_24H:BRD-K91509126-001-04-6:10	BRD-K91509126	piceatannol	VCAP	trt_cp	10 uM	24 h	3	198	0.48	0.31	1	1	1	1	0	Syk inhibitor	PTGS2|SIRT1|SYK|TYR|ATP5A1|ATP5B|ATP5C1|IRF3	0.26	0.21	0.75
CPC011_A549_24H:BRD-K00532621-003-06-9:10	BRD-K00532621	midazolam	A549	trt_cp	10 uM	24 h	3	173	0.16	0.17	1	0	1	1	0	Benzodiazepine receptor agonist	-666	0.26	0.21	0.75
CPD002_PC3_6H:BRD-K79199004-001-01-5:10	BRD-K79199004	stanozolol	PC3	trt_cp	10 uM	6 h	3	168	0.24	0.2	0	0	1	1	0	-666	-666	0.26	0.21	0.75
CPC016_A549_6H:BRD-K96144918-001-02-3:10	BRD-K96144918	mead-acid	A549	trt_cp	10 uM	6 h	2	157	0.31	0.22	0	0	1	1	0	KPL-1 tumor suppressor	-666	0.26	0.21	0.75
DOS024_VCAP_6H:BRD-K95608631-001-01-6:4.97	BRD-K95608631	BRD-K95608631	VCAP	trt_cp	4 uM	6 h	2	110	0.18	0.14	1	1	1	1	0	-666	-666	0.26	0.21	0.75
MUC.CP006_MCF7_24H:BRD-K95616928-001-01-1:0.3695	BRD-K95616928	SA-424764	MCF7	trt_cp	0.37 uM	24 h	3	332	0.48	0.4	1	0	1	1	0	-666	-666	0.26	0.21	0.75
CPC014_A375_6H:I09	BRD-U00779237	BRD-U00779237	A375	trt_cp	10 uM	6 h	2	552	0.33	0.43	1	1	1	1	0	-666	-666	0.26	0.21	0.75
REP.B026_JURKAT_24H:O21	BRD-A20348246	chlormezanone	JURKAT	trt_cp	0.25 uM	24 h	2	156	0.22	0.19	0	0	1	1	0	GABA receptor antagonist	GABRA1|TSPO	0.26	0.21	0.75
CVD001_PHH_24H:BRD-A59728941-001-01-3:10	BRD-A59728941	BRD-A59728941	PHH	trt_cp	10 uM	24 h	3	313	0.55	0.42	0	0	1	1	0	-666	-666	0.26	0.21	0.75
CPC003_HA1E_24H:BRD-K18742343-001-03-2:10	BRD-K18742343	H-8	HA1E	trt_cp	10 uM	24 h	3	150	0.25	0.2	1	1	1	1	0	PKA inhibitor	-666	0.26	0.21	0.75
KTOX002_HPTEC_24H:BRD-A13084692:3.16	BRD-A13084692	troglitazone	HPTEC	trt_cp	3.33 uM	24 h	3	133	0.47	0.25	1	1	1	1	0	PPAR receptor agonist|Insulin sensitizer	PPARG|AKR1B1|CCL2|CYP3A4|INS|ACSL4|ESRRA|ESRRG|SERPINE1|SLC29A1|TRPM3	0.26	0.21	0.75
REP.A024_THP1_24H:G11	BRD-K75844781	mCPP	THP1	trt_cp	0.125 uM	24 h	2	137	0.3	0.21	1	1	1	1	0	Serotonin receptor agonist	HTR2B|HTR2C|HTR1D|HTR2A|HTR1A|HTR1E|HTR6	0.26	0.21	0.75
DOS031_MCF7_24H:BRD-K61158263-001-01-7:4.98	BRD-K61158263	BRD-K61158263	MCF7	trt_cp	4 uM	24 h	2	297	0.23	0.26	0	0	1	1	0	-666	-666	0.26	0.21	0.75
CPC008_HCC515_6H:BRD-K30836161-019-01-1:10	BRD-K30836161	BRD-K30836161	HCC515	trt_cp	10 uM	6 h	2	194	0.29	0.24	0	0	1	1	0	-666	-666	0.26	0.21	0.75
DOS057_A549_24H:BRD-K80749795-001-01-7:5	BRD-K80749795	BRD-K80749795	A549	trt_cp	4 uM	24 h	2	89	0.24	0.15	0	0	1	1	0	-666	-666	0.26	0.21	0.75
PAC047_U2OS_6H:BRD-K51998640-001-01-2:10.1444	BRD-K51998640	BRD-K51998640	U2OS	trt_cp	10 uM	6 h	3	68	0.08	0.07	1	0	1	1	0	-666	-666	0.26	0.21	0.75
PBIOA015_PC3_24H:H13	BRD-K39768328	BRD-K39768328	PC3	trt_cp	10 uM	24 h	3	131	0.24	0.18	1	1	1	1	0	-666	-666	0.26	0.21	0.75
PBIOA013_PC3_24H:K14	BRD-K61048996	BRD-K61048996	PC3	trt_cp	3.33 uM	24 h	3	103	0.13	0.12	1	0	1	1	0	-666	-666	0.26	0.21	0.75
PAC002_U2OS_6H:BRD-K44309363-003-01-3:10	BRD-K44309363	dexniguldipine	U2OS	trt_cp	10 uM	6 h	2	341	0.27	0.31	0	0	1	1	0	Calmodulin inhibitor	CALM1|PRKCA|ADORA3	0.26	0.21	0.75
REP.A025_PC3_24H:C08	BRD-K91336023	mesulergine	PC3	trt_cp	3.33 uM	24 h	2	74	0.18	0.12	1	1	1	1	0	Dopamine receptor agonist	HTR2A|HTR2C|HTR7|HTR2B|HTR3A|HTR3B|HTR6	0.26	0.21	0.75
DOS008_VCAP_6H:BRD-K32654925-001-01-1:5.01	BRD-K32654925	BRD-K32654925	VCAP	trt_cp	4 uM	6 h	3	159	0.11	0.13	0	0	1	1	0	-666	-666	0.26	0.21	0.75
CPC014_MCF7_6H:G02	BRD-K67258146	BRD-K67258146	MCF7	trt_cp	10 uM	6 h	5	100	0.18	0.14	1	0	1	1	0	-666	-666	0.26	0.21	0.75
REP.B001_A375_24H:B13	BRD-A25234499	aminoglutethimide	A375	trt_cp	2.22 uM	24 h	3	168	0.3	0.23	1	1	1	1	0	Glucocorticoid receptor antagonist	CYP19A1|CYP11A1|NR3C1	0.26	0.21	0.75
DOS032_PC3_24H:BRD-K91662540-001-01-7:4.94	BRD-K91662540	BRD-K91662540	PC3	trt_cp	4 uM	24 h	2	126	0.13	0.13	0	0	1	1	0	-666	-666	0.26	0.21	0.75
CPC015_HEPG2_6H:BRD-K42679050-001-01-3:10	BRD-K42679050	Y-27152	HEPG2	trt_cp	10 uM	6 h	2	299	0.27	0.29	0	0	1	1	0	Potassium channel activator	KCNJ8	0.26	0.21	0.75
REP.A002_YAPC_24H:H01	BRD-K16757695	PRX-08066	YAPC	trt_cp	10 uM	24 h	2	146	0.26	0.2	0	0	1	1	0	Serotonin receptor antagonist	HTR2B	0.26	0.21	0.75
DOS060_HT29_24H:BRD-K11914584-001-01-6:5	BRD-K11914584	BRD-K11914584	HT29	trt_cp	4 uM	24 h	2	96	0.04	0.06	0	0	1	1	0	-666	-666	0.26	0.21	0.75
CPC005_A375_6H:BRD-K01555864-001-02-8:10	BRD-K01555864	dibenzoylmethane	A375	trt_cp	10 uM	6 h	3	110	0.1	0.11	1	0	1	1	0	Carcinogen	-666	0.26	0.21	0.75
DOS011_VCAP_24H:BRD-K90630790-001-01-2:5.09	BRD-K90630790	BRD-K90630790	VCAP	trt_cp	4 uM	24 h	3	134	0.13	0.13	1	0	1	1	0	-666	-666	0.26	0.21	0.75
CPC005_A549_6H:BRD-K43796186-001-01-1:10	BRD-K43796186	BRD-K43796186	A549	trt_cp	10 uM	6 h	3	242	0.37	0.3	1	1	1	1	0	EGFR inhibitor	-666	0.26	0.21	0.75
PAC052_U2OS_6H:BRD-K63216438-001-01-1:10.6336	BRD-K63216438	BRD-K63216438	U2OS	trt_cp	10 uM	6 h	3	235	0.23	0.24	0	0	1	1	0	-666	-666	0.26	0.21	0.75
CPC012_A549_6H:BRD-K58499478-001-01-1:10	BRD-K58499478	SPB02137	A549	trt_cp	10 uM	6 h	3	147	0.09	0.12	1	0	1	1	0	-666	-666	0.26	0.21	0.75
DOS002_VCAP_6H:BRD-K69760878-001-01-9:4.94	BRD-K69760878	BRD-K69760878	VCAP	trt_cp	4 uM	6 h	2	127	0.29	0.19	1	1	1	1	0	-666	-666	0.26	0.21	0.75
CPC009_HEPG2_6H:BRD-K49477212-019-01-2:10	BRD-K49477212	BRD-K49477212	HEPG2	trt_cp	10 uM	6 h	3	115	0.24	0.17	1	0	1	1	0	-666	-666	0.26	0.21	0.75
DOS054_MCF7_24H:BRD-K72713245-001-01-9:5	BRD-K72713245	BRD-K72713245	MCF7	trt_cp	4 uM	24 h	2	129	0.1	0.11	0	0	1	1	0	-666	-666	0.26	0.21	0.75
DOS056_MCF7_24H:BRD-K10417524-001-01-4:5	BRD-K10417524	BRD-K10417524	MCF7	trt_cp	4 uM	24 h	2	111	0.12	0.12	0	0	1	1	0	-666	-666	0.26	0.21	0.75
PCLB003_HCC515_24H:BRD-K10436544-001-01-0:10	BRD-K10436544	BRD-K10436544	HCC515	trt_cp	10 uM	24 h	3	95	0.38	0.19	1	1	1	1	0	-666	-666	0.26	0.21	0.75
CRCGN017_MCF10A.WT.HP_24H:BRD-A63289646:11.2186	BRD-A63289646	endosulfan	MCF10A	trt_cp	12 uM	24 h	2	85	0.39	0.18	1	1	1	1	0	-666	-666	0.26	0.21	0.75
DOS007_VCAP_24H:BRD-K58310742-001-02-8:5.01	BRD-K58310742	BRD-K58310742	VCAP	trt_cp	4 uM	24 h	3	339	0.27	0.31	1	0	1	1	0	-666	-666	0.26	0.21	0.75
DOS046_A549_24H:BRD-K82469533-001-01-7:5	BRD-K82469533	BRD-K82469533	A549	trt_cp	4 uM	24 h	3	137	0.09	0.11	0	0	1	1	0	-666	-666	0.26	0.21	0.75
PAC052_U2OS_6H:BRD-K36261261-001-01-3:10.0261	BRD-K36261261	BRD-K36261261	U2OS	trt_cp	10 uM	6 h	3	256	0.14	0.19	1	0	1	1	0	-666	-666	0.26	0.21	0.75
CPC012_A375_6H:P07	BRD-K10609180	BRD-K10609180	A375	trt_cp	10 uM	6 h	5	97	0.09	0.09	1	0	1	1	0	-666	-666	0.26	0.21	0.75
CPD001_MCF7_24H:BRD-K39330046-001-01-5:10	BRD-K39330046	hyoscyamine	MCF7	trt_cp	10 uM	24 h	3	254	0.23	0.24	0	0	1	1	0	-666	-666	0.26	0.21	0.75
DOS046_A549_24H:BRD-K86764949-001-01-5:5	BRD-K86764949	BRD-K86764949	A549	trt_cp	4 uM	24 h	3	206	0.18	0.19	0	0	1	1	0	-666	-666	0.26	0.21	0.75
CPC006_NCIH2073_6H:BRD-A85860691-001-02-2:0.08	BRD-A85860691	chaetocin	NCIH2073	trt_cp	0.08 uM	6 h	2	229	0.37	0.29	0	0	1	1	0	Histone lysine methyltransferase inhibitor	SUV39H1	0.26	0.21	0.75
PBIOA013_A549_24H:F02	BRD-K01222707	BRD-K01222707	A549	trt_cp	3.33 uM	24 h	3	409	0.46	0.44	1	1	1	1	0	-666	-666	0.26	0.21	0.75
CPC014_PHH_24H:BRD-K47943470-001-07-7:10	BRD-K47943470	tyrphostin-51	PHH	trt_cp	10 uM	24 h	4	185	0.14	0.16	0	0	1	1	0	EGFR inhibitor	-666	0.26	0.21	0.75
DOS041_A375_24H:BRD-K19729667-001-01-0:4.97	BRD-K19729667	BRD-K19729667	A375	trt_cp	4 uM	24 h	3	106	0.11	0.11	0	0	1	1	0	-666	-666	0.26	0.21	0.75
REP.B020_HEK293_24H:P03	BRD-K48812570	macitentan	HEK293	trt_cp	0.25 uM	24 h	2	439	0.59	0.52	0	0	1	1	0	Endothelin receptor antagonist	EDNRA|EDNRB	0.26	0.21	0.75
REP.A015_MCF7_24H:F20	BRD-K57169635	dacomitinib	MCF7	trt_cp	3.33 uM	24 h	3	143	0.28	0.2	1	1	1	1	0	EGFR inhibitor	EGFR|ERBB2|ERBB4	0.26	0.21	0.75
DOS047_PC3_24H:BRD-K64873832-001-01-0:5.04	BRD-K64873832	BRD-K64873832	PC3	trt_cp	4 uM	24 h	3	115	0.05	0.08	0	0	1	1	0	-666	-666	0.26	0.21	0.75
CPC017_A549_6H:BRD-K64341947-003-01-6:10	BRD-K64341947	CFM-1571	A549	trt_cp	10 uM	6 h	3	224	0.08	0.14	1	0	1	1	0	Guanylate cyclase activator	-666	0.26	0.21	0.75
AICHI001_BJAB_4H:H07	BRD-K72420232	WZ-4002	BJAB	trt_cp	10 uM	4 h	3	150	0.37	0.24	0	0	1	1	0	EGFR inhibitor	EGFR|ERBB2	0.26	0.21	0.75
CPC002_VCAP_24H:BRD-K21283037-003-06-2:10	BRD-K21283037	riluzole	VCAP	trt_cp	10 uM	24 h	3	241	0.58	0.38	1	1	1	1	0	Glutamate inhibitor	SCN5A|KCND3|KCNK10|KCNK2|KCNK4|KCNN4|SCN10A|SCN11A|SCN1A|SCN2A|SCN3A|SCN4A|SCN7A|SCN8A|SCN9A|SLC7A11	0.26	0.21	0.75
DOS023_VCAP_6H:BRD-K03679890-001-01-4:5.02	BRD-K03679890	BRD-K03679890	VCAP	trt_cp	4 uM	6 h	3	344	0.31	0.33	0	0	1	1	0	-666	-666	0.26	0.21	0.75
DOS019_VCAP_6H:BRD-K15811513-001-01-6:5.02	BRD-K15811513	BRD-K15811513	VCAP	trt_cp	4 uM	6 h	2	102	0.06	0.08	0	0	1	1	0	-666	-666	0.26	0.21	0.75
PAC027_U2OS_6H:BRD-K53104784-001-01-1:9.94852	BRD-K53104784	BRD-K53104784	U2OS	trt_cp	10 uM	6 h	3	96	0.22	0.15	1	0	1	1	0	-666	-666	0.26	0.21	0.75
LKCP002_U2OS_6H:I07	BRD-A30984645	GDC-0834	U2OS	trt_cp	10 uM	6 h	4	129	0.26	0.18	0	0	1	1	0	BTK inhibitor	BTK	0.26	0.21	0.75
PAC046_U2OS_6H:BRD-K67780580-001-01-8:10.0813	BRD-K67780580	BRD-K67780580	U2OS	trt_cp	10 uM	6 h	3	141	0.4	0.24	1	1	1	1	0	-666	-666	0.26	0.21	0.75
CPC007_VCAP_24H:P17	BRD-K99605820	BRD-K99605820	VCAP	trt_cp	10 uM	24 h	5	118	0.17	0.14	1	0	1	1	0	-666	-666	0.26	0.21	0.75
CPC006_NCIH596_6H:BRD-K17349619-003-01-4:10	BRD-K17349619	HLI-373	NCIH596	trt_cp	10 uM	6 h	2	78	0.24	0.14	1	1	1	1	0	MDM inhibitor	MDM2	0.26	0.21	0.75
CPC017_A375_6H:BRD-K71731651-001-01-9:10	BRD-K71731651	PNU-120596	A375	trt_cp	10 uM	6 h	3	213	0.09	0.14	0	0	1	1	0	Acetylcholine receptor agonist	CHRNA7	0.26	0.21	0.75
AICHI001_OCILY3_24H:N07	BRD-K74514084	pazopanib	OCILY3	trt_cp	10 uM	24 h	3	137	0.43	0.25	1	1	1	1	0	VEGFR inhibitor|KIT inhibitor|PDGFR inhibitor	KDR|KIT|FLT1|FLT4|PDGFRB|PDGFRA|BRAF|CYP2B6|CYP2C8|CYP2E1|DDR2|CSF1R|FGF1|FGFR1|FGFR3|ITK|SH2B3	0.26	0.21	0.75
PBIOA015_HCC515_24H:M13	BRD-K61401890	deguelin	HCC515	trt_cp	10 uM	24 h	3	144	0.23	0.18	1	1	1	1	0	NADPH inhibitor	AKT1	0.26	0.21	0.75
CPC016_NEU_24H:BRD-K16604360-001-01-8:10	BRD-K16604360	BRD-K16604360	NEU	trt_cp	10 uM	24 h	3	190	0.11	0.15	0	0	1	1	0	-666	-666	0.26	0.21	0.75
DOS047_HT29_24H:BRD-K06083657-001-01-9:5.02	BRD-K06083657	BRD-K06083657	HT29	trt_cp	4 uM	24 h	3	128	0.06	0.09	0	0	1	1	0	-666	-666	0.26	0.21	0.75
CPC014_SKB_24H:BRD-A39052811-377-01-4:10	BRD-A39052811	mosapride	SKB	trt_cp	10 uM	24 h	4	221	0.32	0.27	0	0	1	1	0	Serotonin receptor agonist	HTR4|HTR3A	0.26	0.21	0.75
PAC013_U2OS_6H:BRD-K53700261-001-01-8:10.2714	BRD-K53700261	BRD-K53700261	U2OS	trt_cp	10 uM	6 h	3	83	0.29	0.16	1	1	1	1	0	-666	-666	0.26	0.21	0.75
PAC049_U2OS_6H:BRD-K66497480-001-01-1:10.1111	BRD-K66497480	BRD-K66497480	U2OS	trt_cp	10 uM	6 h	3	543	0.44	0.49	1	1	1	1	0	-666	-666	0.26	0.21	0.75
DOSVAL006_A549_24H:BRD-K67399667:20	BRD-K67399667	BRD-K67399667	A549	trt_cp	20 uM	24 h	3	155	0.16	0.16	1	0	1	1	0	-666	-666	0.26	0.21	0.75
CPC018_A375_6H:BRD-A56012032-001-05-6:10	BRD-A56012032	thiorphan	A375	trt_cp	10 uM	6 h	5	149	0.15	0.15	0	0	1	1	0	Membrane integrity inhibitor	MME	0.26	0.21	0.75
PRISM001_PC3_6H:BRD-K36134449-001-01-7:5	BRD-K36134449	BRD-K36134449	PC3	trt_cp	4 uM	6 h	4	100	0.15	0.12	1	0	1	1	0	-666	-666	0.26	0.21	0.75
CPC008_A375_6H:G21	BRD-A17757596	BRD-A17757596	A375	trt_cp	10 uM	6 h	3	155	0.15	0.15	1	0	1	1	0	-666	-666	0.26	0.21	0.75
CPC019_HA1E_6H:BRD-K20123385-001-01-4:10	BRD-K20123385	BRD-K20123385	HA1E	trt_cp	10 uM	6 h	3	191	0.14	0.17	1	0	1	1	0	-666	-666	0.26	0.21	0.75
CPC005_VCAP_24H:BRD-A78295502-337-03-5:10	BRD-A78295502	hydroquinine	VCAP	trt_cp	10 uM	24 h	5	319	0.21	0.26	0	0	1	1	0	Antiarrhythmic	-666	0.26	0.21	0.75
PAC027_U2OS_6H:BRD-K99038919-001-01-5:10.0666	BRD-K99038919	BRD-K99038919	U2OS	trt_cp	10 uM	6 h	2	90	0.21	0.14	0	0	1	1	0	-666	-666	0.26	0.21	0.75
PAC036_U2OS_6H:BRD-K66378473-001-01-2:9.96397	BRD-K66378473	BRD-K66378473	U2OS	trt_cp	10 uM	6 h	3	86	0.21	0.14	1	0	1	1	0	-666	-666	0.26	0.21	0.75
DOSVAL001_HT29_24H:BRD-K61255301:10	BRD-K61255301	BRD-K61255301	HT29	trt_cp	10 uM	24 h	3	741	0.48	0.6	0	0	1	1	0	-666	-666	0.26	0.21	0.75
DOS057_MCF7_24H:BRD-K58043445-001-01-7:5	BRD-K58043445	BRD-K58043445	MCF7	trt_cp	4 uM	24 h	2	227	0.06	0.12	0	0	1	1	0	-666	-666	0.26	0.21	0.75
PAC038_U2OS_6H:BRD-K72435943-001-01-4:10.1145	BRD-K72435943	BRD-K72435943	U2OS	trt_cp	10 uM	6 h	3	190	0.41	0.28	0	0	1	1	0	-666	-666	0.26	0.21	0.75
DOS016_VCAP_6H:BRD-K55082119-001-01-3:4.95	BRD-K55082119	BRD-K55082119	VCAP	trt_cp	4 uM	6 h	3	58	0.15	0.09	0	0	1	1	0	-666	-666	0.26	0.21	0.75
CPC006_NCIH596_6H:BRD-K85606544-001-01-8:10	BRD-K85606544	neratinib	NCIH596	trt_cp	10 uM	6 h	2	199	0.46	0.31	0	0	1	1	0	EGFR inhibitor	EGFR|ERBB2|ERBB4|KDR	0.26	0.21	0.75
DOS032_MCF7_24H:BRD-K15507118-001-01-9:5	BRD-K15507118	BRD-K15507118	MCF7	trt_cp	4 uM	24 h	3	166	0.05	0.09	0	0	1	1	0	-666	-666	0.26	0.21	0.75
REP.B005_HA1E_24H:O19	BRD-K11433652	aspirin	HA1E	trt_cp	2.22 uM	24 h	3	121	0.25	0.18	1	1	1	1	0	Cyclooxygenase inhibitor	PTGS1|PTGS2|TP53|AKR1C1|ASIC3|EDNRA|HSPA5|IKBKB|NFKB1|NFKB2|NFKBIA|PRKAA1|PRKAA2|PRKAB1|PRKAB2|PRKAG1|PRKAG2|PRKAG3|RPS6KA3	0.26	0.21	0.75
PAC044_U2OS_6H:BRD-K99775849-001-01-7:10.0824	BRD-K99775849	BRD-K99775849	U2OS	trt_cp	10 uM	6 h	3	86	0.31	0.17	1	0	1	1	0	-666	-666	0.26	0.21	0.75
PAC047_U2OS_6H:BRD-K80576525-001-01-1:9.91443	BRD-K80576525	BRD-K80576525	U2OS	trt_cp	10 uM	6 h	3	114	0.2	0.15	1	0	1	1	0	-666	-666	0.26	0.21	0.75
PAC049_U2OS_6H:BRD-K89668690-001-01-6:10.059	BRD-K89668690	BRD-K89668690	U2OS	trt_cp	10 uM	6 h	3	231	0.51	0.35	1	1	1	1	0	-666	-666	0.26	0.21	0.75
LJP008_NPC.CAS9_24H:J24	BRD-K89391146	RG-108	NPC	trt_cp	0.04 uM	24 h	3	315	0.56	0.43	1	1	1	1	0	DNA inhibitor	DNMT1|DNMT3B	0.26	0.21	0.75
CPC019_HT29_6H:BRD-K02502363-001-01-7:10	BRD-K02502363	BRD-K02502363	HT29	trt_cp	10 uM	6 h	5	147	0.11	0.13	1	0	1	1	0	-666	-666	0.26	0.21	0.75
REP.A022_MCF7_24H:G19	BRD-K70914287	BIBX-1382	MCF7	trt_cp	10 uM	24 h	3	247	0.46	0.34	1	1	1	1	0	EGFR inhibitor|Tyrosine kinase inhibitor	EGFR|ERBB2	0.26	0.21	0.75
CPC012_MCF7_24H:BRD-K73418978-001-01-7:10	BRD-K73418978	BRD-K73418978	MCF7	trt_cp	10 uM	24 h	4	321	0.43	0.38	0	0	1	1	0	-666	-666	0.26	0.21	0.75
LJP007_HELA_24H:O19	BRD-K31313613	BS-181	HELA	trt_cp	10 uM	24 h	3	86	0.27	0.15	1	1	1	1	0	CDK inhibitor	CDK7	0.26	0.21	0.75
CPD002_MCF7_6H:BRD-K54790157-001-12-2:10	BRD-K54790157	trioxsalen	MCF7	trt_cp	10 uM	6 h	3	409	0.51	0.46	0	0	1	1	0	DNA inhibitor	-666	0.26	0.21	0.75
DOS018_VCAP_6H:BRD-K68047011-001-01-0:4.92	BRD-K68047011	BRD-K68047011	VCAP	trt_cp	4 uM	6 h	3	139	0.18	0.16	0	0	1	1	0	-666	-666	0.26	0.21	0.75
CPC011_HA1E_6H:BRD-K53857191-001-16-9:10	BRD-K53857191	risperidone	HA1E	trt_cp	10 uM	6 h	2	93	0.22	0.14	1	1	1	1	0	Dopamine receptor antagonist|Serotonin receptor antagonist	DRD2|HTR2A|DRD3|HTR2C|ADRA1A|ADRA1B|DRD4|HRH1|HTR1A|HTR1D|CYP3A5|ADRA1D|ADRA2A|ADRA2B|ADRA2C|DRD1|HTR1B|HTR1E|HTR1F|HTR6|HTR7	0.26	0.21	0.75
DOS032_PC3_24H:BRD-K24798550-001-01-8:4.98	BRD-K24798550	BRD-K24798550	PC3	trt_cp	4 uM	24 h	2	184	0.16	0.17	0	0	1	1	0	-666	-666	0.26	0.21	0.75
DOS047_A375_24H:BRD-K31566137-001-01-2:4.98	BRD-K31566137	BRD-K31566137	A375	trt_cp	4 uM	24 h	3	117	0.05	0.08	0	0	1	1	0	-666	-666	0.26	0.21	0.75
CPC002_VCAP_24H:BRD-K97181089-003-10-6:10	BRD-K97181089	amiloride	VCAP	trt_cp	10 uM	24 h	3	114	0.42	0.22	1	1	1	1	0	Sodium channel inhibitor	SCNN1A|ASIC1|ASIC2|SCNN1B|SCNN1G|AOC1|ASIC3|PKD2|PKD2L1|PLAU|SCNN1D|SLC9A1|TRPC7|TRPV2	0.26	0.21	0.75
REP.B012_HA1E_24H:B22	BRD-A00376169	KBG	HA1E	trt_cp	0.08 uM	24 h	2	87	0.37	0.18	0	0	1	1	0	Neprilysin inhibitor	MME	0.26	0.21	0.75
LIVB001_HUH7_72H:K07	BRD-A87715314	pronetalol	HUH7	trt_cp	15 uM	72 h	3	112	0.05	0.08	0	0	1	1	0	Adrenergic receptor antagonist	-666	0.26	0.21	0.75
REP.A005_A375_24H:L01	BRD-A10070317	propranolol	A375	trt_cp	10 uM	24 h	3	119	0.23	0.17	1	1	1	1	0	Adrenergic receptor antagonist	ADRB2|ADRB3	0.26	0.21	0.75
PAC060_U2OS_6H:BRD-K94557542-001-01-4:9.71044	BRD-K94557542	BRD-K94557542	U2OS	trt_cp	10 uM	6 h	3	35	0.2	0.08	1	0	1	1	0	-666	-666	0.26	0.21	0.75
CPC019_A549_24H:BRD-K00429057-001-01-6:10	BRD-K00429057	BRD-K00429057	A549	trt_cp	10 uM	24 h	3	378	0.31	0.35	0	0	1	1	0	-666	-666	0.26	0.21	0.75
CPC006_HCT116_6H:BRD-K92301463-001-03-0:10	BRD-K92301463	BRD-K92301463	HCT116	trt_cp	10 uM	6 h	2	44	0.23	0.1	1	1	1	1	0	Prostanoid receptor agonist	-666	0.26	0.21	0.75
NMH002_NPC_6H:BRD-A62336480-003-01-3:10	BRD-A62336480	niguldipine	NPC	trt_cp	10 uM	6 h	3	179	0.44	0.28	1	1	1	1	0	-666	-666	0.26	0.21	0.75
PAC021_U2OS_6H:BRD-K02809100-001-02-2:10.0435	BRD-K02809100	BRD-K02809100	U2OS	trt_cp	10 uM	6 h	3	186	0.43	0.29	0	0	1	1	0	-666	-666	0.26	0.21	0.75
DOS057_MCF7_24H:BRD-K25255972-001-01-8:5	BRD-K25255972	BRD-K25255972	MCF7	trt_cp	4 uM	24 h	3	281	0.19	0.23	0	0	1	1	0	-666	-666	0.26	0.21	0.75
CPC012_SKB_24H:BRD-A39093044-001-05-4:10	BRD-A39093044	K784-3187	SKB	trt_cp	10 uM	24 h	4	468	0.49	0.48	0	0	1	1	0	-666	-666	0.26	0.21	0.75
CPC003_HCC515_6H:BRD-A97739905-001-15-8:10	BRD-A97739905	ketoprofen	HCC515	trt_cp	10 uM	6 h	2	98	0.48	0.22	1	1	1	1	0	Cyclooxygenase inhibitor	PTGS2|PTGS1|CXCR1|SLC5A8	0.26	0.21	0.75
ERG010_VCAP_6H:BRD-K82392710-001-01-6:10.012	BRD-K82392710	BRD-K82392710	VCAP	trt_cp	10 uM	6 h	2	297	0.51	0.39	1	1	1	1	0	-666	-666	0.26	0.21	0.75
DOS015_VCAP_24H:BRD-K36558227-001-01-5:5.02	BRD-K36558227	BRD-K36558227	VCAP	trt_cp	4 uM	24 h	3	84	0.22	0.14	1	0	1	1	0	-666	-666	0.26	0.21	0.75
CPC011_VCAP_24H:BRD-K85030058-003-13-0:10	BRD-K85030058	benactyzine	VCAP	trt_cp	10 uM	24 h	5	330	0.39	0.36	1	0	1	1	0	Butyrylcholinesterase inhibitor	-666	0.26	0.21	0.75
CPC019_A549_6H:BRD-K88217904-001-01-5:10	BRD-K88217904	BRD-K88217904	A549	trt_cp	10 uM	6 h	2	79	0.25	0.14	0	0	1	1	0	-666	-666	0.26	0.21	0.75
CVD001_HUH7_6H:BRD-K86336638-001-01-8:9.804	BRD-K86336638	BRD-K86336638	HUH7	trt_cp	10 uM	6 h	3	116	0.26	0.18	0	0	1	1	0	-666	-666	0.26	0.21	0.75
DOSVAL006_PC3_24H:BRD-K04465546:10	BRD-K04465546	BRD-K04465546	PC3	trt_cp	10 uM	24 h	2	301	0.22	0.26	0	0	1	1	0	-666	-666	0.26	0.21	0.75
PAC067_U2OS_6H:BRD-K40018788-001-05-6:10	BRD-K40018788	BRD-K40018788	U2OS	trt_cp	10 uM	6 h	2	85	0.04	0.06	1	0	1	1	0	-666	-666	0.26	0.21	0.75
DOS041_A375_24H:BRD-K00150267-001-01-4:5.02	BRD-K00150267	BRD-K00150267	A375	trt_cp	4 uM	24 h	3	126	0.09	0.11	0	0	1	1	0	-666	-666	0.26	0.21	0.75
DOS029_VCAP_24H:BRD-K95891443-001-01-6:4.84	BRD-K95891443	BRD-K95891443	VCAP	trt_cp	4 uM	24 h	3	280	0.31	0.3	1	0	1	1	0	-666	-666	0.26	0.21	0.75
CPC003_VCAP_24H:BRD-A36074203-003-03-5:10	BRD-A36074203	remacemide	VCAP	trt_cp	10 uM	24 h	2	345	0.41	0.38	1	0	1	1	0	Glutamate receptor antagonist	GRIN1	0.26	0.21	0.75
DOSBIO002_PC3_24H:BRD-K91745259:10.0188	BRD-K91745259	BRD-K91745259	PC3	trt_cp	10 uM	24 h	3	79	0.04	0.06	1	0	1	1	0	-666	-666	0.26	0.21	0.75
PAC019_U2OS_6H:BRD-K69310574-001-01-0:9.99989	BRD-K69310574	BRD-K69310574	U2OS	trt_cp	10 uM	6 h	3	161	0.31	0.23	1	0	1	1	0	-666	-666	0.26	0.21	0.75
CPC007_VCAP_24H:G10	BRD-K93875449	BRD-K93875449	VCAP	trt_cp	10 uM	24 h	5	359	0.16	0.25	0	0	1	1	0	-666	-666	0.26	0.21	0.75
ISO002_HCT116.WT_24H:D02	BRD-K54606188	BRD-K54606188	HCT116	trt_cp	3.33 uM	24 h	3	693	0.88	0.79	1	1	1	1	0	Bromodomain inhibitor	-666	0.26	0.21	0.75
PAC065_U2OS_6H:BRD-K76543697-001-05-0:10	BRD-K76543697	BRD-K76543697	U2OS	trt_cp	10 uM	6 h	3	66	0.02	0.04	1	0	1	1	0	-666	-666	0.26	0.21	0.75
DOS015_VCAP_6H:BRD-K77053153-001-01-5:5.08	BRD-K77053153	BRD-K77053153	VCAP	trt_cp	4 uM	6 h	3	151	0.17	0.16	0	0	1	1	0	-666	-666	0.26	0.21	0.75
DOS060_HT29_24H:BRD-K92022308-001-01-5:5	BRD-K92022308	BRD-K92022308	HT29	trt_cp	4 uM	24 h	2	201	0.04	0.09	0	0	1	1	0	-666	-666	0.26	0.21	0.75
REP.A013_MDAMB231_24H:F14	BRD-K39252998	atipamezole	MDAMB231	trt_cp	3.33 uM	24 h	3	143	0.23	0.18	1	1	1	1	0	Adrenergic receptor antagonist	-666	0.26	0.21	0.74
DOS055_HT29_24H:BRD-K61615367-001-01-1:5	BRD-K61615367	BRD-K61615367	HT29	trt_cp	4 uM	24 h	3	157	0.07	0.11	0	0	1	1	0	-666	-666	0.26	0.21	0.74
PAC027_U2OS_6H:BRD-K03116744-001-01-5:10.012	BRD-K03116744	BRD-K03116744	U2OS	trt_cp	10 uM	6 h	3	152	0.14	0.15	1	0	1	1	0	-666	-666	0.26	0.21	0.74
CPC011_HT29_6H:BRD-K20168484-001-05-0:10	BRD-K20168484	BRD-K20168484	HT29	trt_cp	10 uM	6 h	4	589	0.16	0.31	0	0	1	1	0	Lipoxygenase inhibitor	-666	0.26	0.21	0.74
PAC055_U2OS_6H:BRD-K82324807-001-01-3:10.0511	BRD-K82324807	BRD-K82324807	U2OS	trt_cp	10 uM	6 h	3	38	0.08	0.06	1	0	1	1	0	-666	-666	0.26	0.21	0.74
CPC008_A549_6H:BRD-K48844671-001-01-6:10	BRD-K48844671	BRD-K48844671	A549	trt_cp	10 uM	6 h	3	87	0.16	0.12	1	0	1	1	0	-666	-666	0.26	0.21	0.74
CPC013_ASC_24H:BRD-K24681473-004-01-4:10	BRD-K24681473	YM-155	ASC	trt_cp	10 uM	24 h	4	533	0.64	0.59	0	0	1	1	0	Survivin inhibitor	BIRC5	0.26	0.21	0.74
REP.B021_YAPC_24H:E02	BRD-A62025033	temsirolimus	YAPC	trt_cp	0.74 uM	24 h	2	251	0.6	0.39	1	1	1	1	0	-666	-666	0.26	0.21	0.74
REP.B020_HT29_24H:D04	BRD-K84466663	nelarabine	HT29	trt_cp	0.08 uM	24 h	2	40	0.18	0.08	1	1	1	1	0	DNA inhibitor|T cell inhibitor	ADA|POLA1	0.26	0.21	0.74
REP.A007_HA1E_24H:M01	BRD-K55250441	sulfadoxine	HA1E	trt_cp	10 uM	24 h	3	97	0.17	0.13	1	0	1	1	0	Dihydropteroate synthase inhibitor	-666	0.26	0.21	0.74
CPC011_PC3_24H:BRD-K39621635-001-04-8:10	BRD-K39621635	artemether	PC3	trt_cp	10 uM	24 h	4	203	0.19	0.2	1	0	1	1	0	Antimalarial	CYP2B6|CYP2C19|CYP3A5|ATP1A1	0.26	0.21	0.74
CPC005_HA1E_6H:BRD-K09991945-001-02-0:10	BRD-K09991945	BRD-K09991945	HA1E	trt_cp	10 uM	6 h	2	141	0.3	0.21	1	1	1	1	0	PKC inhibitor	GSK3B	0.26	0.21	0.74
CPC007_VCAP_24H:G03	BRD-K32580836	BRD-K32580836	VCAP	trt_cp	10 uM	24 h	5	286	0.2	0.24	0	0	1	1	0	-666	-666	0.26	0.21	0.74
CRCGN004_HA1E_6H:BRD-A83815268-001-06-2:20	BRD-A83815268	silibinin	HA1E	trt_cp	20 uM	6 h	3	135	0.13	0.13	1	0	1	1	0	-666	-666	0.26	0.21	0.74
DOS016_VCAP_24H:BRD-K31108633-001-01-2:4.97	BRD-K31108633	BRD-K31108633	VCAP	trt_cp	4 uM	24 h	3	467	0.08	0.2	1	0	1	1	0	-666	-666	0.26	0.21	0.74
REP.A017_THP1_24H:I19	BRD-A65013509	oxybutynin	THP1	trt_cp	10 uM	24 h	2	172	0.18	0.18	0	0	1	1	0	Acetylcholine receptor antagonist	CHRM3|CHRM2|CHRM1|CHRM4	0.26	0.21	0.74
DOS054_MCF7_24H:BRD-K30098855-001-01-7:5	BRD-K30098855	BRD-K30098855	MCF7	trt_cp	4 uM	24 h	2	281	0.19	0.23	0	0	1	1	0	-666	-666	0.26	0.21	0.74
PAC038_U2OS_6H:BRD-K95148987-001-01-3:10.0157	BRD-K95148987	BRD-K95148987	U2OS	trt_cp	10 uM	6 h	3	51	0.2	0.1	1	0	1	1	0	-666	-666	0.26	0.21	0.74
CPC019_HT29_6H:BRD-K88278225-001-01-9:10	BRD-K88278225	BRD-K88278225	HT29	trt_cp	10 uM	6 h	2	147	0.26	0.2	0	0	1	1	0	-666	-666	0.26	0.21	0.74
CPC020_VCAP_6H:BRD-K08339178-001-01-3:10	BRD-K08339178	BRD-K08339178	VCAP	trt_cp	10 uM	6 h	5	240	0.23	0.24	0	0	1	1	0	-666	-666	0.26	0.21	0.74
REP.B027_HEK293_24H:L06	BRD-K93461745	buspirone	HEK293	trt_cp	0.01 uM	24 h	2	68	0.17	0.11	1	0	1	1	0	Serotonin receptor agonist	HTR1A|DRD2	0.26	0.21	0.74
DOS029_VCAP_24H:BRD-K08198655-001-01-5:4.82	BRD-K08198655	BRD-K08198655	VCAP	trt_cp	4 uM	24 h	3	142	0.1	0.12	1	0	1	1	0	-666	-666	0.26	0.21	0.74
DOS027_VCAP_24H:BRD-K98990727-001-01-0:4.98	BRD-K98990727	BRD-K98990727	VCAP	trt_cp	4 uM	24 h	3	188	0.22	0.21	1	0	1	1	0	-666	-666	0.26	0.21	0.74
DOSVAL005_A549_24H:BRD-K02010139:5	BRD-K02010139	BRD-K02010139	A549	trt_cp	4 uM	24 h	3	118	0.22	0.16	1	0	1	1	0	-666	-666	0.26	0.21	0.74
LJP007_HA1E_24H:I22	BRD-K76694128	rebastinib	HA1E	trt_cp	0.37 uM	24 h	2	43	0.37	0.13	1	1	1	1	0	Bcr-Abl inhibitor|TIE tyrosine kinase inhibitor|VEGFR inhibitor	ABL1|BCR|FLT3|FGR|HCK|KDR|LYN|TEK|SRC	0.26	0.21	0.74
CPC015_HT29_6H:BRD-K52397688-001-01-9:10	BRD-K52397688	amperozide	HT29	trt_cp	10 uM	6 h	3	87	0.11	0.1	1	0	1	1	0	Dopamine receptor antagonist	HTR2A|DRD2|FAAH	0.26	0.21	0.74
ERG012_VCAP_24H:O15	BRD-K08146255	BRD-K08146255	VCAP	trt_cp	10 uM	24 h	6	530	0.2	0.33	0	0	1	1	0	-666	-666	0.26	0.21	0.74
CPD001_PC3_24H:BRD-A22740840-335-04-0:10	BRD-A22740840	oxytetracycline	PC3	trt_cp	10 uM	24 h	3	66	0.05	0.06	1	0	1	1	0	Bacterial 30S ribosomal subunit inhibitor	-666	0.26	0.21	0.74
REP.B017_HEK293_24H:N14	BRD-K61988078	moxidectin	HEK293	trt_cp	0.74 uM	24 h	2	140	0.26	0.19	1	0	1	1	0	Chloride channel blocker	-666	0.26	0.21	0.74
CPC009_PC3_24H:BRD-A85712510-001-04-0:10	BRD-A85712510	BRD-A85712510	PC3	trt_cp	10 uM	24 h	5	128	0.16	0.14	1	0	1	1	0	-666	-666	0.26	0.21	0.74
CPC016_HT29_6H:BRD-K37691127-001-02-2:10	BRD-K37691127	hinokitiol	HT29	trt_cp	10 uM	6 h	5	331	0.26	0.3	1	0	1	1	0	Tyrosinase inhibitor	-666	0.26	0.21	0.74
CPC005_HT29_6H:BRD-A08003242-001-02-7:10	BRD-A08003242	rhodomyrtoxin-b	HT29	trt_cp	10 uM	6 h	3	103	0.36	0.19	1	1	1	1	0	Carcinogen|DNA intercalating agent	SLCO1B3	0.26	0.21	0.74
CPC001_HCC515_6H:BRD-K25591257-001-01-2:10	BRD-K25591257	resveratrol	HCC515	trt_cp	10 uM	6 h	2	79	0.3	0.16	1	1	1	1	0	-666	-666	0.26	0.21	0.74
CPC020_A375_6H:BRD-K42543304-001-01-5:10	BRD-K42543304	BRD-K42543304	A375	trt_cp	10 uM	6 h	5	384	0.1	0.2	0	0	1	1	0	-666	-666	0.26	0.21	0.74
CPC013_HA1E_6H:BRD-K36591038-001-04-9:10	BRD-K36591038	BRD-K36591038	HA1E	trt_cp	10 uM	6 h	3	76	0.07	0.07	0	0	1	1	0	-666	-666	0.26	0.21	0.74
DOS056_A375_24H:BRD-K43433419-001-01-0:5	BRD-K43433419	BRD-K43433419	A375	trt_cp	4 uM	24 h	2	140	0.08	0.11	0	0	1	1	0	-666	-666	0.26	0.21	0.74
DOS010_VCAP_24H:BRD-K89479751-001-01-4:5.02	BRD-K89479751	BRD-K89479751	VCAP	trt_cp	4 uM	24 h	3	378	0.32	0.35	1	0	1	1	0	-666	-666	0.26	0.21	0.74
CPC003_HA1E_24H:BRD-K40990712-001-02-4:10	BRD-K40990712	hexamethyleneamiloride	HA1E	trt_cp	10 uM	24 h	3	273	0.27	0.27	1	0	1	1	0	Sodium channel inhibitor	-666	0.26	0.21	0.74
CPC018_ASC_24H:BRD-K08890269-001-01-5:10	BRD-K08890269	CO-102862	ASC	trt_cp	10 uM	24 h	3	85	0.22	0.14	1	0	1	1	0	-666	-666	0.26	0.21	0.74
DOSBIO002_NEU_24H:BRD-K36333904:10.0219	BRD-K36333904	BRD-K36333904	NEU	trt_cp	10 uM	24 h	2	468	0.69	0.57	0	0	1	1	0	-666	-666	0.26	0.21	0.74
REP.B009_HELA_24H:E11	BRD-K29530284	amlexanox	HELA	trt_cp	0.03 uM	24 h	2	409	0.29	0.35	0	0	1	1	0	Histamine receptor antagonist	FGF1|IL3|PDE4A|PDE4B|PDE4C|PDE4D|S100A12|S100A13	0.26	0.21	0.74
DOS043_A549_24H:BRD-K18982118-001-01-1:5.01	BRD-K18982118	BRD-K18982118	A549	trt_cp	4 uM	24 h	2	116	0.21	0.16	0	0	1	1	0	-666	-666	0.26	0.21	0.74
PAC022_U2OS_6H:BRD-K95105171-001-02-7:10.0627	BRD-K95105171	BRD-K95105171	U2OS	trt_cp	10 uM	6 h	2	89	0.11	0.1	0	0	1	1	0	-666	-666	0.26	0.21	0.74
DOS047_MCF7_24H:BRD-K18400716-001-01-0:5.29	BRD-K18400716	BRD-K18400716	MCF7	trt_cp	4 uM	24 h	3	141	0.08	0.11	0	0	1	1	0	-666	-666	0.26	0.21	0.74
DOSVAL006_HCC515_24H:BRD-K59995645:5	BRD-K59995645	BRD-K59995645	HCC515	trt_cp	4 uM	24 h	3	100	0.24	0.16	1	0	1	1	0	-666	-666	0.26	0.21	0.74
DOS047_HT29_24H:BRD-K79260617-001-01-4:5.03	BRD-K79260617	BRD-K79260617	HT29	trt_cp	4 uM	24 h	3	69	0.03	0.05	0	0	1	1	0	-666	-666	0.26	0.21	0.74
PAC025_U2OS_6H:BRD-K28034484-001-01-5:10.0464	BRD-K28034484	BRD-K28034484	U2OS	trt_cp	10 uM	6 h	3	239	0.33	0.28	1	0	1	1	0	-666	-666	0.26	0.21	0.74
DOS047_MCF7_24H:BRD-K59340545-001-01-5:5.06	BRD-K59340545	BRD-K59340545	MCF7	trt_cp	4 uM	24 h	3	195	0.17	0.18	0	0	1	1	0	-666	-666	0.26	0.21	0.74
DOSVAL004_HEPG2_24H:BRD-K17722419:5	BRD-K17722419	BRD-K17722419	HEPG2	trt_cp	4 uM	24 h	2	123	0.03	0.06	1	0	1	1	0	-666	-666	0.26	0.21	0.74
DOS022_VCAP_24H:BRD-K69664985-004-02-5:5	BRD-K69664985	BRD-K69664985	VCAP	trt_cp	4 uM	24 h	3	133	0.09	0.11	1	0	1	1	0	-666	-666	0.26	0.21	0.74
DOS058_A549_24H:BRD-K69729196-019-01-1:5	BRD-K69729196	BRD-K69729196	A549	trt_cp	4 uM	24 h	2	84	0.09	0.09	0	0	1	1	0	-666	-666	0.26	0.21	0.74
REP.A024_YAPC_24H:P17	BRD-K79602928	metformin	YAPC	trt_cp	0.125 uM	24 h	3	128	0.28	0.19	1	1	1	1	0	Insulin sensitizer	INS|ACACB|PRKAB1	0.26	0.21	0.74
DOS054_A375_24H:BRD-K90004840-001-01-0:5	BRD-K90004840	BRD-K90004840	A375	trt_cp	4 uM	24 h	3	185	0.1	0.14	0	0	1	1	0	-666	-666	0.26	0.21	0.74
PAC030_U2OS_6H:BRD-K24946605-001-01-8:10.0215	BRD-K24946605	BRD-K24946605	U2OS	trt_cp	10 uM	6 h	3	177	0.34	0.25	1	0	1	1	0	-666	-666	0.26	0.21	0.74
DOS047_A375_24H:BRD-K64418359-001-01-7:4.99	BRD-K64418359	BRD-K64418359	A375	trt_cp	4 uM	24 h	3	148	0.09	0.12	0	0	1	1	0	-666	-666	0.26	0.21	0.74
DOS033_MCF7_24H:BRD-K69598982-001-01-6:5.04	BRD-K69598982	BRD-K69598982	MCF7	trt_cp	4 uM	24 h	3	158	0.07	0.11	0	0	1	1	0	-666	-666	0.26	0.21	0.74
PAC041_U2OS_6H:BRD-K51643793-001-01-9:9.91342	BRD-K51643793	BRD-K51643793	U2OS	trt_cp	10 uM	6 h	3	178	0.46	0.29	1	0	1	1	0	-666	-666	0.26	0.21	0.74
CPC016_SKB_24H:BRD-K92000912-001-06-8:10	BRD-K92000912	AM-251	SKB	trt_cp	10 uM	24 h	3	214	0.53	0.34	1	1	1	1	0	Cannabinoid receptor antagonist	CNR1|GPR18|GPR55	0.26	0.21	0.74
AICHI001_OCILY10_24H:D01	BRD-A81370665	BI-D1870	OCILY10	trt_cp	10 uM	24 h	2	325	0.48	0.4	0	0	1	1	0	Ribosomal protein inhibitor	RPS6KA1|RPS6KA2|RPS6KA3|RPS6KA6	0.26	0.21	0.74
CPC015_PHH_24H:BRD-K95921201-001-07-0:10	BRD-K95921201	reserpine	PHH	trt_cp	10 uM	24 h	2	54	0.22	0.11	0	0	1	1	0	Vesicular monoamine transporter inhibitor	SLC18A2|SLC18A1	0.26	0.21	0.74
CPC019_VCAP_6H:BRD-K66608846-001-05-3:10	BRD-K66608846	SD-6-035-B4	VCAP	trt_cp	10 uM	6 h	5	425	0.43	0.43	0	0	1	1	0	-666	-666	0.26	0.21	0.74
REP.B017_A375_24H:K24	BRD-K67043667	altretamine	A375	trt_cp	0.01 uM	24 h	2	176	0.4	0.27	1	1	1	1	0	DNA inhibitor	-666	0.26	0.21	0.74
PAC049_U2OS_6H:BRD-K87205390-001-01-2:10.1578	BRD-K87205390	BRD-K87205390	U2OS	trt_cp	10 uM	6 h	3	276	0.47	0.36	1	1	1	1	0	-666	-666	0.26	0.21	0.74
PAC011_U2OS_6H:BRD-K53971345-001-01-5:10.073	BRD-K53971345	BRD-K53971345	U2OS	trt_cp	10 uM	6 h	3	70	0.25	0.13	1	0	1	1	0	-666	-666	0.26	0.21	0.74
DOS027_VCAP_6H:BRD-K19358815-001-01-9:5.06	BRD-K19358815	BRD-K19358815	VCAP	trt_cp	4 uM	6 h	2	186	0.31	0.24	0	0	1	1	0	-666	-666	0.26	0.21	0.74
REP.A005_HT29_24H:E13	BRD-K08924299	palonosetron	HT29	trt_cp	10 uM	24 h	3	143	0.28	0.2	0	0	1	1	0	Serotonin receptor antagonist	HTR3A	0.26	0.21	0.74
PAC001_U2OS_6H:BRD-K73381542-003-02-8:10	BRD-K73381542	phenylephrine	U2OS	trt_cp	10 uM	6 h	2	304	0.52	0.4	0	0	1	1	0	Adrenergic receptor agonist	ADRA1A|ADRA1B|ADRA1D	0.26	0.21	0.74
CPC004_HCC515_6H:BRD-A77291778-003-15-4:10	BRD-A77291778	cyclopentolate	HCC515	trt_cp	10 uM	6 h	3	149	0.07	0.1	1	0	1	1	0	Acetylcholine receptor antagonist	CHRM1	0.26	0.21	0.74
AML001_PC3_6H:BRD-K03439359:10	BRD-K03439359	BRD-K03439359	PC3	trt_cp	10 uM	6 h	3	159	0.25	0.2	1	0	1	1	0	-666	-666	0.26	0.21	0.74
REP.A013_YAPC_24H:G24	BRD-K40758068	efavirenz	YAPC	trt_cp	0.04 uM	24 h	3	235	0.39	0.31	1	1	1	1	0	HIV inhibitor	CYP2B6|CYP2C19|CYP3A4|CYP2C8|CYP3A5|CYP1A2|CYP2C9|CYP2D6	0.26	0.21	0.74
PAC046_U2OS_6H:BRD-K88187036-001-01-1:10.0378	BRD-K88187036	BRD-K88187036	U2OS	trt_cp	10 uM	6 h	3	123	0.13	0.13	1	0	1	1	0	-666	-666	0.26	0.21	0.74
PAC036_U2OS_6H:BRD-K55578148-001-01-5:10.0218	BRD-K55578148	BRD-K55578148	U2OS	trt_cp	10 uM	6 h	3	470	0.28	0.37	0	0	1	1	0	-666	-666	0.26	0.21	0.74
REP.B020_HT29_24H:L14	BRD-K46839850	cinepazide	HT29	trt_cp	0.74 uM	24 h	2	51	0.08	0.06	1	1	1	1	0	Calcium channel activator	-666	0.26	0.21	0.74
CPC020_A549_6H:BRD-K08311783-001-01-9:10	BRD-K08311783	BRD-K08311783	A549	trt_cp	10 uM	6 h	2	109	0.11	0.11	0	0	1	1	0	-666	-666	0.26	0.21	0.74
DOS032_HT29_24H:BRD-K44791058-001-01-6:4.99	BRD-K44791058	BRD-K44791058	HT29	trt_cp	4 uM	24 h	3	101	0.04	0.06	0	0	1	1	0	-666	-666	0.26	0.21	0.74
DOS004_VCAP_24H:BRD-K20093888-001-01-1:5.03	BRD-K20093888	BRD-K20093888	VCAP	trt_cp	4 uM	24 h	3	126	0.26	0.18	1	1	1	1	0	-666	-666	0.26	0.21	0.74
REP.B013_YAPC_24H:C01	BRD-A37780065	triamcinolone	YAPC	trt_cp	2.22 uM	24 h	2	142	0.16	0.15	0	0	1	1	0	Glucocorticoid receptor agonist	NR3C1|SERPINA6	0.26	0.21	0.74
ERG015_PC3_6H:BRD-K98196975-001-01-3:10.0847	BRD-K98196975	BRD-K98196975	PC3	trt_cp	10 uM	6 h	3	432	0.62	0.52	1	1	1	1	0	-666	-666	0.26	0.21	0.74
DOSBIO001_HT29_24H:BRD-K41880142:10.016	BRD-K41880142	BRD-K41880142	HT29	trt_cp	10 uM	24 h	3	307	0.18	0.24	1	0	1	1	0	-666	-666	0.26	0.21	0.74
CPC015_HT29_6H:BRD-K75958195-037-04-5:10	BRD-K75958195	pizotifen	HT29	trt_cp	10 uM	6 h	3	223	0.29	0.26	0	0	1	1	0	Serotonin receptor antagonist	HTR2A|HTR1A|HTR2C	0.26	0.21	0.74
REP.A003_A375_24H:N08	BRD-K35589454	danegaptide	A375	trt_cp	3.33 uM	24 h	3	258	0.36	0.31	1	1	1	1	0	Gap junction modulator	-666	0.26	0.21	0.74
REP.B004_PC3_24H:L08	BRD-K19540840	saracatinib	PC3	trt_cp	0.74 uM	24 h	3	166	0.37	0.25	1	1	1	1	0	Src inhibitor	SRC|ABL1|LCK|YES1	0.26	0.21	0.74
DOS054_PC3_24H:BRD-K38373714-001-01-7:5	BRD-K38373714	BRD-K38373714	PC3	trt_cp	4 uM	24 h	2	90	0.05	0.07	0	0	1	1	0	-666	-666	0.26	0.21	0.74
DOS031_MCF7_24H:BRD-K06663126-001-01-1:5.01	BRD-K06663126	BRD-K06663126	MCF7	trt_cp	4 uM	24 h	2	155	0.1	0.13	0	0	1	1	0	-666	-666	0.26	0.21	0.74
REP.B012_HUVEC.A_24H:I14	BRD-K02265150	amoxapine	HUVEC	trt_cp	0.74 uM	24 h	2	93	0.13	0.11	0	0	1	1	0	Norepinephrine inhibitor	SLC6A2|SLC6A4|HTR2A|DRD1|DRD2|DRD3|DRD4|HTR6|ADRA1A|ADRA1B|ADRA1D|ADRA2A|ADRA2B|ADRA2C|CHRM1|CHRM2|CHRM3|CHRM4|CHRM5|DRD5|GABRA1|GABRA2|GABRA3|GABRA4|GABRA5|GABRA6|GABRB1|GABRB2|GABRB3|GABRD|GABRE|GABRG1|GABRG2|GABRG3|GABRP|GABRQ|HRH1|HRH4|HTR1A|HTR1B|HTR2B|HTR2C|HTR3A|HTR7|SLC6A3	0.26	0.21	0.74
CPC009_HEPG2_6H:BRD-K74126469-001-01-1:10	BRD-K74126469	BRD-K74126469	HEPG2	trt_cp	10 uM	6 h	3	92	0.16	0.12	1	0	1	1	0	-666	-666	0.26	0.21	0.74
PAC038_U2OS_6H:BRD-K86995890-001-01-4:10.0828	BRD-K86995890	BRD-K86995890	U2OS	trt_cp	10 uM	6 h	3	118	0.28	0.18	1	0	1	1	0	-666	-666	0.26	0.21	0.74
DOS056_PC3_24H:BRD-K26798591-003-01-3:5	BRD-K26798591	BRD-K26798591	PC3	trt_cp	4 uM	24 h	3	182	0.22	0.2	0	0	1	1	0	-666	-666	0.26	0.21	0.74
REP.B018_PC3_24H:N01	BRD-K66404838	nalbuphine	PC3	trt_cp	2.22 uM	24 h	2	108	0.24	0.16	1	1	1	1	0	Opioid receptor agonist|Opioid receptor antagonist	OPRK1|OPRM1|OPRD1	0.26	0.21	0.74
REP.A015_HT29_24H:P24	BRD-K61567297	resatorvid	HT29	trt_cp	0.04 uM	24 h	3	272	0.46	0.36	1	1	1	1	0	TLR antagonist	TLR4	0.26	0.21	0.74
PAC047_U2OS_6H:BRD-K89599747-001-01-6:9.94176	BRD-K89599747	BRD-K89599747	U2OS	trt_cp	10 uM	6 h	3	115	0.31	0.19	1	0	1	1	0	-666	-666	0.26	0.21	0.74
CPC013_A375_6H:BRD-K58547240-001-01-4:10	BRD-K58547240	BRD-K58547240	A375	trt_cp	10 uM	6 h	3	88	0.32	0.17	1	1	1	1	0	-666	-666	0.26	0.21	0.74
PAC058_U2OS_6H:BRD-K18456137-001-01-3:9.98062	BRD-K18456137	BRD-K18456137	U2OS	trt_cp	10 uM	6 h	3	57	0.14	0.09	0	0	1	1	0	-666	-666	0.26	0.21	0.74
REP.A026_HUVEC.A_24H:P13	BRD-K91740057	felbinac	HUVEC	trt_cp	10 uM	24 h	3	109	0.18	0.14	0	0	1	1	0	Cyclooxygenase inhibitor	CTSL	0.26	0.21	0.74
DOS030_VCAP_6H:BRD-K80058284-001-01-1:5.04	BRD-K80058284	BRD-K80058284	VCAP	trt_cp	4 uM	6 h	3	117	0.11	0.11	1	0	1	1	0	-666	-666	0.26	0.21	0.74
CPC008_HT29_6H:BRD-K75940587-001-01-1:10	BRD-K75940587	BRD-K75940587	HT29	trt_cp	10 uM	6 h	5	320	0.21	0.26	0	0	1	1	0	-666	-666	0.26	0.21	0.74
DOS022_VCAP_24H:BRD-K21109208-001-01-7:5.12	BRD-K21109208	BRD-K21109208	VCAP	trt_cp	4 uM	24 h	3	290	0.33	0.31	1	0	1	1	0	-666	-666	0.26	0.21	0.74
DOS019_VCAP_24H:BRD-K16068142-001-01-1:5.02	BRD-K16068142	BRD-K16068142	VCAP	trt_cp	4 uM	24 h	3	245	0.03	0.09	1	0	1	1	0	-666	-666	0.26	0.21	0.74
CPC017_ASC_24H:BRD-K68341547-003-01-6:10	BRD-K68341547	W-9	ASC	trt_cp	10 uM	24 h	4	48	0.19	0.1	1	0	1	1	0	Calmodulin inhibitor	CALM2	0.26	0.21	0.74
DOS033_MCF7_24H:BRD-K64951577-001-01-3:4.98	BRD-K64951577	BRD-K64951577	MCF7	trt_cp	4 uM	24 h	3	131	0.05	0.08	0	0	1	1	0	-666	-666	0.26	0.21	0.74
DOS005_VCAP_6H:BRD-K60638204-001-01-1:5.01	BRD-K60638204	BRD-K60638204	VCAP	trt_cp	4 uM	6 h	2	67	0.11	0.09	1	0	1	1	0	-666	-666	0.26	0.21	0.74
DOSBIO002_A375_24H:BRD-K79793579:10.0478	BRD-K79793579	BRD-K79793579	A375	trt_cp	10 uM	24 h	3	165	0.17	0.17	1	0	1	1	0	-666	-666	0.26	0.21	0.74
REP.B001_PC3_24H:M08	BRD-K29653726	topiramate	PC3	trt_cp	0.74 uM	24 h	3	128	0.16	0.15	1	1	1	1	0	Carbonic anhydrase inhibitor|Glutamate receptor antagonist|Kainate receptor antagonist	CA2|CA4|GRIK1|GRIA1|SCN5A|GABRA1|GABRA2|GABRA3|GABRA4|GABRA5|GABRA6|GABRB1|GABRB2|GABRB3|GABRD|GABRE|GABRG1|GABRG2|GABRG3|GABRP|GABRQ|SCN1A|CYP2C19|CYP3A4|CA1|CA12|CA7|GRIA2|GRIA3|GRIA4|GRIK2|GRIK3|GRIK4|GRIK5|SCN10A|SCN11A|SCN2A|SCN3A|SCN4A|SCN7A|SCN8A|SCN9A	0.26	0.21	0.74
DOS046_PC3_24H:BRD-K03043432-001-01-8:5	BRD-K03043432	BRD-K03043432	PC3	trt_cp	4 uM	24 h	3	146	0.05	0.09	1	0	1	1	0	-666	-666	0.26	0.21	0.74
NMH001_FIBRNPC_6H:BRD-A04260165-001-01-2:10	BRD-A04260165	SKF-83959	NPC	trt_cp	10 uM	6 h	2	120	0.17	0.14	0	0	1	1	0	Dopamine receptor antagonist	-666	0.26	0.21	0.74
DOS006_VCAP_6H:BRD-K85967137-001-01-7:5.14	BRD-K85967137	BRD-K85967137	VCAP	trt_cp	4 uM	6 h	3	725	0.32	0.49	0	0	1	1	0	-666	-666	0.26	0.21	0.74
PAC051_U2OS_6H:BRD-K76784707-001-01-7:10.0978	BRD-K76784707	BRD-K76784707	U2OS	trt_cp	10 uM	6 h	3	279	0.34	0.31	0	0	1	1	0	-666	-666	0.26	0.21	0.74
REP.A022_HEK293_24H:M01	BRD-K68938568	GDC-0152	HEK293	trt_cp	10 uM	24 h	3	127	0.11	0.12	0	0	1	1	0	XIAP inhibitor	BIRC2|BIRC3|BIRC7|XIAP	0.26	0.21	0.74
LJP006_LNCAP_24H:H05	BRD-K49075727	nintedanib	LNCAP	trt_cp	0.12 uM	24 h	2	368	0.68	0.51	1	1	1	1	0	FGFR inhibitor|PDGFR inhibitor|VEGFR inhibitor	-666	0.26	0.21	0.74
DOS026_VCAP_6H:BRD-K89631978-001-01-7:5.02	BRD-K89631978	BRD-K89631978	VCAP	trt_cp	4 uM	6 h	3	282	0.32	0.3	1	0	1	1	0	-666	-666	0.26	0.21	0.74
PAC010_U2OS_6H:BRD-K70819166-001-01-1:10.0303	BRD-K70819166	BRD-K70819166	U2OS	trt_cp	10 uM	6 h	2	26	0.04	0.03	1	0	1	1	0	-666	-666	0.26	0.21	0.74
CPC012_HCC515_6H:BRD-A43155244-001-01-2:10	BRD-A43155244	BRD-A43155244	HCC515	trt_cp	10 uM	6 h	2	259	0.41	0.33	1	1	1	1	0	-666	-666	0.26	0.21	0.74
PAC025_U2OS_6H:BRD-K07600484-001-01-8:10.0758	BRD-K07600484	BRD-K07600484	U2OS	trt_cp	10 uM	6 h	3	72	0.33	0.16	1	1	1	1	0	-666	-666	0.26	0.21	0.74
CPC014_HT29_6H:BRD-K13927029-001-01-9:10	BRD-K13927029	retinol	HT29	trt_cp	10 uM	6 h	5	277	0.23	0.26	0	0	1	1	0	-666	-666	0.26	0.21	0.74
LJP008_HCC515_24H:B08	BRD-K92428232	GSK-461364	HCC515	trt_cp	3.33 uM	24 h	2	193	0.61	0.35	1	1	1	1	0	PLK inhibitor	PLK1	0.26	0.21	0.74
CPC014_A375_6H:E12	BRD-K65258912	BRD-K65258912	A375	trt_cp	10 uM	6 h	2	58	0.11	0.08	1	0	1	1	0	-666	-666	0.26	0.21	0.74
DOS054_PC3_24H:BRD-K84449870-001-01-8:5	BRD-K84449870	BRD-K84449870	PC3	trt_cp	4 uM	24 h	2	107	0.11	0.11	0	0	1	1	0	-666	-666	0.26	0.21	0.74
PAC005_U2OS_6H:BRD-A71001587-001-02-6:10	BRD-A71001587	BRD-A71001587	U2OS	trt_cp	10 uM	6 h	2	53	0.19	0.1	1	0	1	1	0	-666	-666	0.26	0.21	0.74
DOS039_A549_24H:BRD-K44511222-001-01-9:4.94	BRD-K44511222	BRD-K44511222	A549	trt_cp	4 uM	24 h	2	139	0.16	0.15	0	0	1	1	0	-666	-666	0.26	0.21	0.74
REP.B019_JURKAT_24H:D07	BRD-K45252063	clofibrate	JURKAT	trt_cp	2.22 uM	24 h	2	80	0.36	0.17	0	0	1	1	0	PPAR receptor agonist	PPARA|LPL	0.26	0.21	0.74
CPC008_PC3_6H:BRD-K45216862-001-01-9:10	BRD-K45216862	BRD-K45216862	PC3	trt_cp	10 uM	6 h	5	206	0.25	0.23	1	0	1	1	0	-666	-666	0.26	0.21	0.74
REP.B003_HELA_3H:J01	BRD-K33732501	methylnaltrexone	HELA	trt_cp	2.22 uM	3 h	3	288	0.42	0.35	1	1	1	1	0	Opioid receptor antagonist	OPRM1|OPRK1|OPRD1	0.26	0.21	0.74
MOA001_U2OS_24H:M05	BRD-M62752003	BRD-M62752003	U2OS	trt_cp	10 uM	24 h	3	131	0.21	0.17	1	0	1	1	0	-666	-666	0.26	0.21	0.74
CPC006_AGS_6H:BRD-K11853856-003-01-3:10	BRD-K11853856	PJ-34	AGS	trt_cp	10 uM	6 h	2	142	0.32	0.22	1	0	1	1	0	PARP inhibitor	EEF2|PARP1|PARP15|PARP3	0.26	0.21	0.74
AML001_CD34_6H:BRD-K65971331:3.33333	BRD-K65971331	BRD-K65971331	CD34	trt_cp	3.33 uM	6 h	3	311	0.34	0.33	1	1	1	1	0	-666	-666	0.26	0.21	0.74
LJP007_CD34_24H:D02	BRD-K80700417	SGI-1776	CD34	trt_cp	3.33 uM	24 h	3	186	0.28	0.23	0	0	1	1	0	PIM inhibitor	PIM1|FLT3|PIM2|PIM3	0.26	0.21	0.74
REP.A026_A549_24H:M18	BRD-K99092662	PS-178990	A549	trt_cp	0.04 uM	24 h	2	164	0.26	0.21	0	0	1	1	0	Androgen receptor antagonist	AR	0.26	0.21	0.74
CPC006_AGS_6H:BRD-K52836380-001-01-7:22.2	BRD-K52836380	AZD-7545	AGS	trt_cp	20 uM	6 h	2	105	0.24	0.16	1	0	1	1	0	Pyruvate dehydrogenase kinase inhibitor	PDK2|PDK1	0.26	0.21	0.74
DOSBIO002_PC3_24H:BRD-K92993117:9.92655	BRD-K92993117	BRD-K92993117	PC3	trt_cp	10 uM	24 h	3	216	0.28	0.25	1	0	1	1	0	-666	-666	0.26	0.21	0.74
CPC015_HEPG2_6H:BRD-K25394294-001-08-1:10	BRD-K25394294	oxaprozin	HEPG2	trt_cp	10 uM	6 h	2	86	0.11	0.1	0	0	1	1	0	Cyclooxygenase inhibitor	PTGS1|PTGS2	0.26	0.21	0.74
REP.B005_HELA_24H:M24	BRD-K11129031	gemfibrozil	HELA	trt_cp	0.01 uM	24 h	3	243	0.3	0.27	1	1	1	1	0	Lipoprotein lipase activator	PPARA|CYP2C8|LPL|SLCO1B1|SLCO1B3|SLCO2B1	0.26	0.21	0.74
EMU001_TMD8_6H:I19	BRD-K49328571	dasatinib	TMD8	trt_cp	10 uM	6 h	3	256	0.4	0.32	0	0	1	1	0	KIT inhibitor|Bcr-Abl inhibitor|Ephrin inhibitor|PDGFR inhibitor|Src inhibitor|Tyrosine kinase inhibitor	ABL1|FYN|LCK|SRC|KIT|YES1|EPHA2|LYN|PDGFRB|BCR|BTK|DDR1|DDR2|PDGFRA|ABL2|BLK|FGR|FRK|HCK|SRMS|STAT5B	0.26	0.21	0.74
DOS057_A549_24H:BRD-K27398156-001-01-2:5	BRD-K27398156	BRD-K27398156	A549	trt_cp	4 uM	24 h	2	78	0.11	0.09	0	0	1	1	0	-666	-666	0.26	0.21	0.74
DOS019_VCAP_24H:BRD-K02341205-001-01-2:4.9	BRD-K02341205	BRD-K02341205	VCAP	trt_cp	4 uM	24 h	3	125	0.25	0.18	1	0	1	1	0	-666	-666	0.26	0.21	0.74
DOS031_PC3_24H:BRD-K41887163-001-01-7:5.05	BRD-K41887163	BRD-K41887163	PC3	trt_cp	4 uM	24 h	2	78	0.03	0.05	0	0	1	1	0	-666	-666	0.26	0.21	0.74
DOS052_A549_24H:BRD-K86336638-001-01-8:4.9	BRD-K86336638	BRD-K86336638	A549	trt_cp	4 uM	24 h	2	180	0.06	0.11	0	0	1	1	0	-666	-666	0.26	0.21	0.74
REP.A010_HEK293_24H:E19	BRD-K13050541	acivicin	HEK293	trt_cp	12 uM	24 h	3	280	0.52	0.38	1	1	1	1	0	Gamma glutamyltransferase Inhibitors	CAD|GGT1|CTPS1	0.26	0.21	0.74
HDAC002_MCF7_6H:BRD-K54343811-001-01-1:10	BRD-K54343811	BRD-K54343811	MCF7	trt_cp	10 uM	6 h	2	108	0.49	0.23	1	1	1	1	0	-666	-666	0.26	0.21	0.74
CPC011_VCAP_24H:BRD-A67552655-001-04-7:10	BRD-A67552655	etomoxir	VCAP	trt_cp	10 uM	24 h	4	392	0.45	0.42	1	0	1	1	0	-666	-666	0.26	0.21	0.74
PAC055_U2OS_6H:BRD-K96322674-001-01-1:10.1039	BRD-K96322674	BRD-K96322674	U2OS	trt_cp	10 uM	6 h	3	500	0.36	0.43	1	0	1	1	0	-666	-666	0.26	0.21	0.74
REP.B019_HELA_24H:G02	BRD-K47095176	talnetant	HELA	trt_cp	0.74 uM	24 h	2	273	0.45	0.35	1	1	1	1	0	Tachykinin antagonist	TACR3|TACR2	0.26	0.21	0.74
DOS046_A549_24H:BRD-K59194364-001-01-4:5	BRD-K59194364	BRD-K59194364	A549	trt_cp	4 uM	24 h	3	129	0.11	0.12	0	0	1	1	0	-666	-666	0.26	0.21	0.74
PAC049_U2OS_6H:BRD-K30283890-001-01-2:10.0096	BRD-K30283890	BRD-K30283890	U2OS	trt_cp	10 uM	6 h	3	140	0.29	0.2	1	1	1	1	0	-666	-666	0.26	0.21	0.74
CRCGN009_HEPG2_24H:BRD-K76979852:19.4	BRD-K76979852	monochloroacetic-acid	HEPG2	trt_cp	20 uM	24 h	3	104	0.09	0.1	0	0	1	1	0	-666	-666	0.26	0.21	0.74
PBIOA015_PC3_24H:L24	BRD-K78333516	BRD-K78333516	PC3	trt_cp	0.04 uM	24 h	2	99	0.23	0.15	1	1	1	1	0	-666	-666	0.26	0.21	0.74
DOSVAL003_PC3_24H:BRD-K99913693:20	BRD-K99913693	BRD-K99913693	PC3	trt_cp	20 uM	24 h	3	99	0.19	0.14	1	0	1	1	0	-666	-666	0.26	0.21	0.74
CPC009_VCAP_24H:BRD-K96147838-001-01-5:10	BRD-K96147838	BRD-K96147838	VCAP	trt_cp	10 uM	24 h	4	73	0.14	0.1	1	0	1	1	0	-666	-666	0.26	0.21	0.74
DOS033_A549_24H:BRD-K52220918-001-01-5:5.02	BRD-K52220918	BRD-K52220918	A549	trt_cp	4 uM	24 h	3	183	0.09	0.13	0	0	1	1	0	-666	-666	0.26	0.21	0.74
ERG011_VCAP_24H:BRD-K37237818-001-01-0:10.084	BRD-K37237818	BRD-K37237818	VCAP	trt_cp	10 uM	24 h	3	194	0.29	0.24	1	0	1	1	0	-666	-666	0.26	0.21	0.74
DOS049_A375_24H:BRD-K11970601-004-01-1:5	BRD-K11970601	BRD-K11970601	A375	trt_cp	4 uM	24 h	3	84	0.09	0.09	0	0	1	1	0	-666	-666	0.26	0.21	0.74
PAC061_U2OS_6H:BRD-K96274292-001-01-6:10.1163	BRD-K96274292	BRD-K96274292	U2OS	trt_cp	10 uM	6 h	3	92	0.15	0.12	0	0	1	1	0	-666	-666	0.26	0.21	0.74
PAC063_U2OS_6H:BRD-A69097282-001-05-9:10	BRD-A69097282	BRD-A69097282	U2OS	trt_cp	10 uM	6 h	3	71	0.23	0.13	1	0	1	1	0	-666	-666	0.26	0.21	0.74
CPC014_ASC_24H:BRD-K17823458-001-01-6:10	BRD-K17823458	danoprevir	ASC	trt_cp	10 uM	24 h	3	79	0.33	0.16	1	0	1	1	0	-666	-666	0.26	0.21	0.74
DOS057_PC3_24H:BRD-K38965191-001-01-2:5	BRD-K38965191	BRD-K38965191	PC3	trt_cp	4 uM	24 h	2	71	0.11	0.09	0	0	1	1	0	-666	-666	0.26	0.21	0.74
CPC013_A375_6H:BRD-K07161233-001-07-2:10	BRD-K07161233	BRD-K07161233	A375	trt_cp	10 uM	6 h	3	130	0.17	0.15	1	0	1	1	0	-666	-666	0.26	0.21	0.74
CPC016_NEU_24H:BRD-A11678676-001-03-4:10	BRD-A11678676	wortmannin	NEU	trt_cp	10 uM	24 h	3	99	0.04	0.06	0	0	1	1	0	-666	-666	0.26	0.21	0.74
REP.B019_YAPC_24H:G06	BRD-K47095176	talnetant	YAPC	trt_cp	0.01 uM	24 h	2	63	0.12	0.09	0	0	1	1	0	Tachykinin antagonist	TACR3|TACR2	0.26	0.21	0.74
TAA001_SHSY5Y_24H:K01	BRD-A32444030	BIIE-0246	SHSY5Y	trt_cp	10 uM	24 h	3	164	0.25	0.2	0	0	1	1	0	-666	-666	0.26	0.21	0.74
CPC007_HT29_24H:BRD-K39522184-001-07-6:10	BRD-K39522184	BRD-K39522184	HT29	trt_cp	10 uM	24 h	3	138	0.14	0.14	1	0	1	1	0	-666	-666	0.26	0.21	0.74
DOS024_VCAP_24H:BRD-K20182751-001-01-6:5.11	BRD-K20182751	BRD-K20182751	VCAP	trt_cp	4 uM	24 h	3	54	0.07	0.06	1	0	1	1	0	-666	-666	0.26	0.21	0.74
CPC007_A375_24H:BRD-K16472144-001-05-4:10	BRD-K16472144	BRD-K16472144	A375	trt_cp	10 uM	24 h	3	163	0.29	0.22	1	1	1	1	0	-666	-666	0.26	0.21	0.74
PAC050_U2OS_6H:BRD-K58286708-001-01-4:10.1007	BRD-K58286708	BRD-K58286708	U2OS	trt_cp	10 uM	6 h	3	173	0.28	0.22	1	0	1	1	0	-666	-666	0.26	0.21	0.74
DOS002_VCAP_24H:BRD-K78738487-001-01-7:4.94	BRD-K78738487	BRD-K78738487	VCAP	trt_cp	4 uM	24 h	3	178	0.24	0.21	1	0	1	1	0	-666	-666	0.26	0.21	0.74
DOS034_MCF7_24H:BRD-K84536720-001-01-4:5.06	BRD-K84536720	BRD-K84536720	MCF7	trt_cp	4 uM	24 h	3	124	0.04	0.07	0	0	1	1	0	-666	-666	0.26	0.21	0.74
CPC002_VCAP_24H:BRD-A53576514-048-06-9:10	BRD-A53576514	orphenadrine	VCAP	trt_cp	10 uM	24 h	3	119	0.21	0.16	1	0	1	1	0	Acetylcholine receptor antagonist	CYP2B6|GRIN1|GRIN2D|GRIN3A|GRIN3B|HRH1|SCN10A|SLC6A2	0.26	0.21	0.74
DOS041_A549_24H:BRD-K74513776-001-01-8:5.02	BRD-K74513776	BRD-K74513776	A549	trt_cp	4 uM	24 h	2	118	0.04	0.07	0	0	1	1	0	-666	-666	0.26	0.21	0.74
REP.B018_JURKAT_24H:P03	BRD-A67097164	ifosfamide	JURKAT	trt_cp	0.25 uM	24 h	2	479	0.4	0.44	0	0	1	1	0	DNA alkylating agent	CYP2B6|CYP3A5|CYP2A6|CYP2C18|CYP2C19|CYP2C8|CYP2C9|CYP3A4|CYP3A7|PTGS1	0.26	0.21	0.74
CPC017_MCF7_6H:BRD-K62206109-303-01-1:10	BRD-K62206109	VUF-5681	MCF7	trt_cp	10 uM	6 h	4	211	0.25	0.23	1	0	1	1	0	Histamine receptor antagonist	HRH3	0.26	0.21	0.74
DOS046_A549_24H:BRD-K80472040-001-01-9:5	BRD-K80472040	BRD-K80472040	A549	trt_cp	4 uM	24 h	3	112	0.11	0.11	0	0	1	1	0	-666	-666	0.26	0.21	0.74
DOSVAL003_HA1E_24H:BRD-K86671899:20	BRD-K86671899	BRD-K86671899	HA1E	trt_cp	20 uM	24 h	3	114	0.19	0.15	1	1	1	1	0	-666	-666	0.26	0.21	0.74
DOSBIO001_NPC_24H:BRD-K09424864:9.93886	BRD-K09424864	BRD-K09424864	NPC	trt_cp	10 uM	24 h	3	210	0.12	0.16	1	0	1	1	0	-666	-666	0.26	0.21	0.74
PAC012_U2OS_6H:BRD-K42092012-001-01-6:10.0789	BRD-K42092012	BRD-K42092012	U2OS	trt_cp	10 uM	6 h	3	84	0.38	0.18	0	0	1	1	0	-666	-666	0.26	0.21	0.74
CPC016_NPC_24H:BRD-A11678676-001-03-4:10	BRD-A11678676	wortmannin	NPC	trt_cp	10 uM	24 h	3	101	0.27	0.17	0	0	1	1	0	-666	-666	0.26	0.21	0.74
PAC043_U2OS_6H:BRD-K73942403-001-01-1:9.7406	BRD-K73942403	BRD-K73942403	U2OS	trt_cp	10 uM	6 h	3	102	0.36	0.19	1	0	1	1	0	-666	-666	0.26	0.21	0.74
CPC008_HT29_6H:BRD-K20923001-001-04-5:10	BRD-K20923001	BRD-K20923001	HT29	trt_cp	10 uM	6 h	5	173	0.18	0.18	0	0	1	1	0	-666	-666	0.26	0.21	0.74
CPC009_HCC515_6H:BRD-K97522823-001-01-5:10	BRD-K97522823	BRD-K97522823	HCC515	trt_cp	10 uM	6 h	3	156	0.14	0.15	1	0	1	1	0	-666	-666	0.26	0.21	0.74
DOS048_A375_24H:BRD-K81666293-001-01-9:4.99	BRD-K81666293	BRD-K81666293	A375	trt_cp	4 uM	24 h	2	138	0.03	0.07	0	0	1	1	0	-666	-666	0.26	0.21	0.74
DOS019_VCAP_6H:BRD-K97722965-001-01-9:5.21	BRD-K97722965	BRD-K97722965	VCAP	trt_cp	4 uM	6 h	2	138	0.21	0.17	0	0	1	1	0	-666	-666	0.26	0.21	0.74
PAC058_U2OS_6H:BRD-K83341069-001-01-9:10.084	BRD-K83341069	BRD-K83341069	U2OS	trt_cp	10 uM	6 h	3	122	0.29	0.19	0	0	1	1	0	-666	-666	0.26	0.21	0.74
PAC023_U2OS_6H:BRD-K69431670-001-02-5:10.0027	BRD-K69431670	BRD-K69431670	U2OS	trt_cp	10 uM	6 h	2	78	0.4	0.18	0	0	1	1	0	-666	-666	0.26	0.21	0.74
DOS037_A549_24H:BRD-K27161788-001-01-0:5.09	BRD-K27161788	BRD-K27161788	A549	trt_cp	4 uM	24 h	2	103	0.12	0.11	0	0	1	1	0	-666	-666	0.26	0.21	0.74
PAC058_U2OS_6H:BRD-K83600073-001-01-2:10.1139	BRD-K83600073	BRD-K83600073	U2OS	trt_cp	10 uM	6 h	3	124	0.2	0.16	0	0	1	1	0	-666	-666	0.26	0.21	0.74
PAC045_U2OS_6H:BRD-K39530782-001-01-8:10.0338	BRD-K39530782	BRD-K39530782	U2OS	trt_cp	10 uM	6 h	3	29	0.14	0.06	1	0	1	1	0	-666	-666	0.26	0.21	0.74
DOS056_A375_24H:BRD-K03641022-001-01-5:5	BRD-K03641022	BRD-K03641022	A375	trt_cp	4 uM	24 h	2	386	0.44	0.42	0	0	1	1	0	-666	-666	0.26	0.21	0.74
PAC047_U2OS_6H:BRD-K10501200-001-01-6:9.95523	BRD-K10501200	BRD-K10501200	U2OS	trt_cp	10 uM	6 h	3	163	0.21	0.19	1	0	1	1	0	-666	-666	0.26	0.21	0.74
CPC019_HA1E_6H:BRD-K35429092-001-01-2:10	BRD-K35429092	BRD-K35429092	HA1E	trt_cp	10 uM	6 h	3	54	0.09	0.07	1	0	1	1	0	-666	-666	0.26	0.21	0.74
LJP007_JURKAT_24H:O07	BRD-A13021932	BMS-509744	JURKAT	trt_cp	10 uM	24 h	2	218	0.6	0.37	0	0	1	1	0	ITK inhibitor	-666	0.26	0.21	0.74
REP.A025_MCF10A_24H:D07	BRD-K91456750	sacubitril	MCF10A	trt_cp	10 uM	24 h	3	131	0.17	0.15	1	1	1	1	0	Neprilysin inhibitor	MME	0.26	0.21	0.74
CPC006_HEPG2_6H:BRD-K91623615-001-01-9:10	BRD-K91623615	ABT-751	HEPG2	trt_cp	10 uM	6 h	3	273	0.26	0.27	1	0	1	1	0	Tubulin inhibitor	TUBB	0.26	0.21	0.74
REP.B027_THP1_24H:B16	BRD-K92657060	zaleplon	THP1	trt_cp	0.08 uM	24 h	2	217	0.27	0.25	1	1	1	1	0	Benzodiazepine receptor agonist	GABRA1|AOX1|GABRB1|GABRG2|TSPO	0.26	0.21	0.74
CPC007_A549_6H:BRD-K24426149-001-07-1:10	BRD-K24426149	BRD-K24426149	A549	trt_cp	10 uM	6 h	3	135	0.18	0.16	1	1	1	1	0	-666	-666	0.26	0.21	0.74
DOS057_HT29_24H:BRD-K17138170-001-01-6:5	BRD-K17138170	BRD-K17138170	HT29	trt_cp	4 uM	24 h	3	215	0.1	0.15	0	0	1	1	0	-666	-666	0.26	0.21	0.74
PAC010_U2OS_6H:BRD-K13225050-001-01-0:10.0124	BRD-K13225050	BRD-K13225050	U2OS	trt_cp	10 uM	6 h	2	29	0.27	0.09	1	1	1	1	0	-666	-666	0.26	0.21	0.74
PAC048_U2OS_6H:BRD-K39921641-001-01-0:10.1876	BRD-K39921641	BRD-K39921641	U2OS	trt_cp	10 uM	6 h	3	108	0.41	0.21	1	1	1	1	0	-666	-666	0.26	0.21	0.74
DOSVAL005_HA1E_24H:BRD-K64305210:20	BRD-K64305210	BRD-K64305210	HA1E	trt_cp	20 uM	24 h	3	581	0.19	0.34	1	0	1	1	0	-666	-666	0.26	0.21	0.74
DOS041_A549_24H:BRD-K22719646-001-01-2:5.04	BRD-K22719646	BRD-K22719646	A549	trt_cp	4 uM	24 h	2	94	0.22	0.15	0	0	1	1	0	-666	-666	0.26	0.21	0.74
PAC061_U2OS_6H:BRD-K43325273-001-01-3:10.2151	BRD-K43325273	BRD-K43325273	U2OS	trt_cp	10 uM	6 h	3	130	0.16	0.15	0	0	1	1	0	-666	-666	0.26	0.21	0.74
CPC006_H1299_6H:BRD-K74148702-001-03-8:48	BRD-K74148702	curcumin	H1299	trt_cp	50 uM	6 h	2	277	0.37	0.32	0	0	1	1	0	-666	-666	0.26	0.21	0.74
CPC009_HA1E_6H:BRD-K52341396-001-01-0:10	BRD-K52341396	BRD-K52341396	HA1E	trt_cp	10 uM	6 h	3	114	0.13	0.12	1	0	1	1	0	-666	-666	0.26	0.21	0.74
CPC013_ASC_24H:BRD-K16925374-001-01-1:10	BRD-K16925374	BRD-K16925374	ASC	trt_cp	10 uM	24 h	4	107	0.08	0.09	1	0	1	1	0	-666	-666	0.26	0.21	0.74
PAC001_U2OS_6H:BRD-K71059170-001-02-5:4.41063	BRD-K71059170	cefixime	U2OS	trt_cp	4 uM	6 h	2	129	0.43	0.24	0	0	1	1	0	Bacterial cell wall synthesis inhibitor	-666	0.26	0.21	0.74
NMH001_FIBRNPC_6H:BRD-K13528168-001-01-6:10	BRD-K13528168	BRD-K13528168	NPC	trt_cp	10 uM	6 h	2	86	0.33	0.17	0	0	1	1	0	-666	-666	0.26	0.21	0.74
DOS053_A375_24H:BRD-K03716420-001-01-3:5.11	BRD-K03716420	BRD-K03716420	A375	trt_cp	4 uM	24 h	2	159	0.22	0.19	0	0	1	1	0	-666	-666	0.26	0.21	0.74
CPC006_HCT116_6H:BRD-K11853856-003-01-3:10	BRD-K11853856	PJ-34	HCT116	trt_cp	10 uM	6 h	2	119	0.11	0.12	1	1	1	1	0	PARP inhibitor	EEF2|PARP1|PARP15|PARP3	0.26	0.21	0.74
CPC009_A549_24H:BRD-K53461563-019-01-4:10	BRD-K53461563	BRD-K53461563	A549	trt_cp	10 uM	24 h	2	81	0.43	0.19	0	0	1	1	0	-666	-666	0.26	0.21	0.74
REP.A002_PC3_24H:N05	BRD-A17883755	lenalidomide	PC3	trt_cp	0.125 uM	24 h	3	126	0.31	0.2	1	1	1	1	0	Carcinogen	CRBN|TNF|CDH5|PTGS2|TNFSF11	0.26	0.21	0.74
CPC013_MCF7_24H:BRD-A32161980-001-01-1:10	BRD-A32161980	carbetocin	MCF7	trt_cp	10 uM	24 h	5	352	0.43	0.39	0	0	1	1	0	-666	-666	0.26	0.21	0.74
PAC065_U2OS_6H:BRD-K58827489-001-05-1:10	BRD-K58827489	BRD-K58827489	U2OS	trt_cp	10 uM	6 h	2	99	0.18	0.13	0	0	1	1	0	-666	-666	0.26	0.21	0.74
CPC015_A375_6H:BRD-K40902647-001-03-7:10	BRD-K40902647	vincamine	A375	trt_cp	10 uM	6 h	3	166	0.3	0.23	1	0	1	1	0	Adrenergic receptor antagonist	CHRM1|CHRM2|CHRM3|CHRM4	0.26	0.21	0.74
DOS022_VCAP_24H:BRD-K51895259-001-01-2:5.1	BRD-K51895259	BRD-K51895259	VCAP	trt_cp	4 uM	24 h	3	115	0.12	0.12	1	0	1	1	0	-666	-666	0.26	0.21	0.74
NMH002_NEU_24H:BRD-K97808269-001-01-9:10	BRD-K97808269	BRD-K97808269	NEU	trt_cp	10 uM	24 h	3	231	0.35	0.29	0	0	1	1	0	Glycolysis inhibitor	SLC2A1|SLC2A2|SLC2A3|SLC2A4	0.26	0.21	0.74
DOS016_VCAP_6H:BRD-K49948755-001-01-3:5.05	BRD-K49948755	BRD-K49948755	VCAP	trt_cp	4 uM	6 h	3	187	0.19	0.19	0	0	1	1	0	-666	-666	0.26	0.21	0.74
PAC050_U2OS_6H:BRD-K02180800-001-01-3:10.0633	BRD-K02180800	BRD-K02180800	U2OS	trt_cp	10 uM	6 h	3	167	0.38	0.25	1	1	1	1	0	-666	-666	0.26	0.21	0.74
DOS057_PC3_24H:BRD-K44715408-001-01-2:5	BRD-K44715408	BRD-K44715408	PC3	trt_cp	4 uM	24 h	2	97	0.12	0.11	0	0	1	1	0	-666	-666	0.26	0.21	0.74
DOSBIO001_PC3_24H:BRD-K70074151:9.24575	BRD-K70074151	BRD-K70074151	PC3	trt_cp	10 uM	24 h	3	146	0.27	0.2	1	1	1	1	0	-666	-666	0.26	0.21	0.74
LJP002_MDAMB231_6H:BRD-K60219430-001-02-4:10	BRD-K60219430	serdemetan	MDAMB231	trt_cp	10 uM	6 h	3	94	0.25	0.16	0	0	1	1	0	-666	-666	0.26	0.21	0.74
DOS034_MCF7_24H:BRD-K15179096-001-01-3:5	BRD-K15179096	BRD-K15179096	MCF7	trt_cp	4 uM	24 h	3	227	0.06	0.12	0	0	1	1	0	-666	-666	0.26	0.21	0.74
DOS047_PC3_24H:BRD-K64285892-001-01-4:4.97	BRD-K64285892	BRD-K64285892	PC3	trt_cp	4 uM	24 h	2	142	0.02	0.05	0	0	1	1	0	-666	-666	0.26	0.21	0.74
REP.A026_A549_24H:E01	BRD-K87156652	carbimazole	A549	trt_cp	10 uM	24 h	2	138	0.31	0.21	0	0	1	1	0	Antithyroid agent	TPO	0.26	0.21	0.74
DOS039_A549_24H:BRD-K50342369-001-01-3:4.89	BRD-K50342369	BRD-K50342369	A549	trt_cp	4 uM	24 h	2	89	0.24	0.15	0	0	1	1	0	-666	-666	0.26	0.2	0.74
DOS034_A375_24H:BRD-K36165258-001-02-9:5	BRD-K36165258	BRD-K36165258	A375	trt_cp	4 uM	24 h	3	209	0.17	0.19	0	0	1	1	0	-666	-666	0.26	0.2	0.74
PAC041_U2OS_6H:BRD-K06725649-001-01-6:10.2674	BRD-K06725649	BRD-K06725649	U2OS	trt_cp	10 uM	6 h	3	105	0.33	0.19	1	0	1	1	0	-666	-666	0.26	0.2	0.74
CPC016_NEU_24H:BRD-K82561139-001-05-0:10	BRD-K82561139	ricinine	NEU	trt_cp	10 uM	24 h	3	228	0.36	0.29	0	0	1	1	0	Casein kinase inhibitor	-666	0.26	0.2	0.74
CPC014_SKB_24H:BRD-U33728988-000-01-6:10	BRD-U33728988	QL-X-138	SKB	trt_cp	10 uM	24 h	4	451	0.72	0.58	0	0	1	1	0	MTOR inhibitor	BTK|JAK3|MKNK2|MTOR|PRKDC	0.26	0.2	0.74
CPC009_MCF7_24H:BRD-K91937579-001-03-3:10	BRD-K91937579	KU-C104255	MCF7	trt_cp	10 uM	24 h	2	201	0.26	0.23	0	0	1	1	0	-666	-666	0.26	0.2	0.74
CPC016_A375_6H:BRD-K97365803-001-01-3:10	BRD-K97365803	PI-828	A375	trt_cp	10 uM	6 h	5	310	0.37	0.34	0	0	1	1	0	PI3K inhibitor	-666	0.26	0.2	0.74
DOS023_VCAP_6H:BRD-K31791559-001-01-5:5.02	BRD-K31791559	BRD-K31791559	VCAP	trt_cp	4 uM	6 h	2	188	0.22	0.21	0	0	1	1	0	-666	-666	0.26	0.2	0.74
CPC012_VCAP_6H:BRD-K14191038-001-03-6:10	BRD-K14191038	JFD02227	VCAP	trt_cp	10 uM	6 h	4	280	0.37	0.33	0	0	1	1	0	-666	-666	0.26	0.2	0.74
DOS051_A549_24H:BRD-K56370195-001-01-8:4.95	BRD-K56370195	BRD-K56370195	A549	trt_cp	4 uM	24 h	2	265	0.34	0.3	0	0	1	1	0	-666	-666	0.26	0.2	0.74
CPC019_HCC515_6H:BRD-K29138830-001-01-4:10	BRD-K29138830	BRD-K29138830	HCC515	trt_cp	10 uM	6 h	3	319	0.05	0.13	1	0	1	1	0	-666	-666	0.26	0.2	0.74
DOS059_HT29_24H:BRD-K00232157-001-01-3:5	BRD-K00232157	BRD-K00232157	HT29	trt_cp	4 uM	24 h	2	120	0.07	0.09	0	0	1	1	0	-666	-666	0.26	0.2	0.74
PAC052_U2OS_6H:BRD-K45494661-001-01-5:10.0821	BRD-K45494661	BRD-K45494661	U2OS	trt_cp	10 uM	6 h	3	192	0.17	0.18	1	0	1	1	0	-666	-666	0.26	0.2	0.74
MUC.CP008_P1A82_24H:K19	BRD-K58353976	BRD-K58353976	P1A82	trt_cp	10 uM	24 h	3	168	0.31	0.23	1	1	1	1	0	-666	-666	0.26	0.2	0.74
PAC048_U2OS_6H:BRD-K87314084-001-01-3:10.3972	BRD-K87314084	BRD-K87314084	U2OS	trt_cp	10 uM	6 h	3	198	0.25	0.22	1	0	1	1	0	-666	-666	0.26	0.2	0.74
DOS027_VCAP_6H:BRD-K86124549-001-01-6:4.98	BRD-K86124549	BRD-K86124549	VCAP	trt_cp	4 uM	6 h	2	70	0.13	0.1	0	0	1	1	0	-666	-666	0.26	0.2	0.74
REP.B004_HELA_24H:F17	BRD-K21396683	marimastat	HELA	trt_cp	0.03 uM	24 h	2	705	0.11	0.28	0	0	1	1	0	Matrix metalloprotease inhibitor	MMP1|MMP2|MMP7|MMP10|MMP11|MMP12|MMP13|MMP14|MMP15|MMP16|MMP17|MMP19|MMP20|MMP21|MMP23A|MMP24|MMP25|MMP26|MMP27|MMP28|MMP3|MMP8|MMP9	0.26	0.2	0.74
PAC051_U2OS_6H:BRD-K78386932-001-01-6:10.0801	BRD-K78386932	BRD-K78386932	U2OS	trt_cp	10 uM	6 h	3	60	0.17	0.1	0	0	1	1	0	-666	-666	0.26	0.2	0.74
MUC.CP002_MCF7_6H:BRD-K67472330-001-01-5:0.3692	BRD-K67472330	SA-1459854	MCF7	trt_cp	0.37 uM	6 h	3	330	0.36	0.35	0	0	1	1	0	-666	-666	0.26	0.2	0.74
PAC036_U2OS_6H:BRD-K24084946-001-01-6:10.047	BRD-K24084946	BRD-K24084946	U2OS	trt_cp	10 uM	6 h	3	150	0.22	0.18	1	0	1	1	0	-666	-666	0.26	0.2	0.74
CPC010_A549_24H:BRD-K34968258-001-07-7:10	BRD-K34968258	BRD-K34968258	A549	trt_cp	10 uM	24 h	2	205	0.4	0.29	0	0	1	1	0	-666	-666	0.26	0.2	0.74
DOS024_VCAP_24H:BRD-K88327759-001-01-8:4.97	BRD-K88327759	BRD-K88327759	VCAP	trt_cp	4 uM	24 h	3	129	0.08	0.1	1	0	1	1	0	-666	-666	0.26	0.2	0.74
DOS005_VCAP_24H:BRD-K53185063-001-02-0:5.02	BRD-K53185063	BRD-K53185063	VCAP	trt_cp	4 uM	24 h	3	125	0.29	0.19	1	0	1	1	0	-666	-666	0.26	0.2	0.74
DOS055_A375_24H:BRD-K27293696-001-01-2:5	BRD-K27293696	BRD-K27293696	A375	trt_cp	4 uM	24 h	2	106	0.17	0.14	0	0	1	1	0	-666	-666	0.26	0.2	0.74
PAC049_U2OS_6H:BRD-K00350773-001-01-7:10.0189	BRD-K00350773	BRD-K00350773	U2OS	trt_cp	10 uM	6 h	3	195	0.55	0.33	1	1	1	1	0	-666	-666	0.26	0.2	0.74
DOS014_VCAP_6H:BRD-K65378566-001-01-1:5.02	BRD-K65378566	BRD-K65378566	VCAP	trt_cp	4 uM	6 h	2	105	0.15	0.13	0	0	1	1	0	-666	-666	0.26	0.2	0.74
DOS031_MCF7_24H:BRD-K34255700-001-01-6:4.99	BRD-K34255700	BRD-K34255700	MCF7	trt_cp	4 uM	24 h	2	138	0.02	0.05	0	0	1	1	0	-666	-666	0.26	0.2	0.74
DOS055_HT29_24H:BRD-K99827928-001-01-0:5	BRD-K99827928	BRD-K99827928	HT29	trt_cp	4 uM	24 h	2	119	0.15	0.14	0	0	1	1	0	-666	-666	0.26	0.2	0.74
CPC019_HA1E_6H:BRD-K10649245-001-01-0:10	BRD-K10649245	BRD-K10649245	HA1E	trt_cp	10 uM	6 h	3	174	0.25	0.21	1	0	1	1	0	-666	-666	0.26	0.2	0.74
CPC006_SW480_6H:BRD-K78513633-001-07-4:177.6	BRD-K78513633	lonidamine	SW480	trt_cp	200 uM	6 h	2	108	0.13	0.12	0	0	1	1	0	Glucokinase inhibitor	GCK	0.26	0.2	0.74
PBIOA014_PC3_24H:O16	BRD-K69532760	BRD-K69532760	PC3	trt_cp	0.37 uM	24 h	3	198	0.3	0.25	1	0	1	1	0	-666	-666	0.26	0.2	0.74
DOS031_PC3_24H:BRD-K08519668-001-01-7:5.11	BRD-K08519668	BRD-K08519668	PC3	trt_cp	4 uM	24 h	2	101	0.04	0.06	0	0	1	1	0	-666	-666	0.26	0.2	0.74
PAC057_U2OS_6H:BRD-K51961561-001-01-5:10.1661	BRD-K51961561	BRD-K51961561	U2OS	trt_cp	10 uM	6 h	3	84	0.17	0.12	0	0	1	1	0	-666	-666	0.26	0.2	0.74
DOS043_A549_24H:BRD-K88176535-001-03-6:5.02	BRD-K88176535	BRD-K88176535	A549	trt_cp	4 uM	24 h	2	103	0.03	0.06	0	0	1	1	0	-666	-666	0.26	0.2	0.74
CPC020_HCC515_6H:BRD-K93568044-001-24-7:10	BRD-K93568044	hydrocortisone	HCC515	trt_cp	10 uM	6 h	2	201	0.1	0.14	1	0	1	1	0	Glucocorticoid receptor agonist	NR3C1	0.26	0.2	0.74
DOS011_VCAP_24H:BRD-K70433089-001-01-5:5	BRD-K70433089	BRD-K70433089	VCAP	trt_cp	4 uM	24 h	3	97	0.22	0.15	1	0	1	1	0	-666	-666	0.26	0.2	0.74
DOS054_HT29_24H:BRD-K19417837-001-01-7:5	BRD-K19417837	BRD-K19417837	HT29	trt_cp	4 uM	24 h	3	136	0.1	0.12	0	0	1	1	0	-666	-666	0.26	0.2	0.74
CPC001_HCC515_6H:BRD-K76064317-001-03-2:10	BRD-K76064317	BRD-K76064317	HCC515	trt_cp	10 uM	6 h	2	73	0.15	0.11	1	1	1	1	0	FLT3 inhibitor	FLT3	0.26	0.2	0.74
DOSVAL002_HA1E_24H:BRD-K43556160:5	BRD-K43556160	BRD-K43556160	HA1E	trt_cp	4 uM	24 h	3	523	0.25	0.37	1	0	1	1	0	-666	-666	0.26	0.2	0.74
CPC009_HEPG2_6H:BRD-K01806521-001-01-2:10	BRD-K01806521	BRD-K01806521	HEPG2	trt_cp	10 uM	6 h	3	104	0.09	0.1	1	0	1	1	0	-666	-666	0.26	0.2	0.74
CPC017_PHH_24H:BRD-A73605923-001-01-7:10	BRD-A73605923	mocimycin	PHH	trt_cp	10 uM	24 h	3	257	0.09	0.15	0	0	1	1	0	Protein synthesis inhibitor	-666	0.26	0.2	0.74
PBIOA016_HA1E_24H:G19	BRD-K75944637	BRD-K75944637	HA1E	trt_cp	10 uM	24 h	3	386	0.19	0.27	1	0	1	1	0	-666	-666	0.26	0.2	0.74
CPC018_A549_24H:BRD-K20313525-001-03-8:10	BRD-K20313525	rosmarinic-acid	A549	trt_cp	10 uM	24 h	2	188	0.03	0.08	0	0	1	1	0	GABA receptor antagonist	MCL1|TYR	0.26	0.2	0.74
CPC013_NPC_24H:BRD-K48204702-001-01-6:10	BRD-K48204702	BRD-K48204702	NPC	trt_cp	10 uM	24 h	3	243	0.1	0.16	0	0	1	1	0	-666	-666	0.26	0.2	0.74
CPC019_VCAP_6H:BRD-K79131428-001-01-6:10	BRD-K79131428	BRD-K79131428	VCAP	trt_cp	10 uM	6 h	5	169	0.27	0.22	1	0	1	1	0	-666	-666	0.26	0.2	0.74
PAC017_U2OS_6H:BRD-K31273312-001-01-2:9.98814	BRD-K31273312	BRD-K31273312	U2OS	trt_cp	10 uM	6 h	3	86	0.08	0.08	0	0	1	1	0	-666	-666	0.26	0.2	0.74
CPC011_HT29_6H:BRD-K92870997-001-13-8:10	BRD-K92870997	pterostilbene	HT29	trt_cp	10 uM	6 h	4	483	0.12	0.24	0	0	1	1	0	Cyclooxygenase inhibitor|PPAR receptor agonist	PTGS2|FAAH|PPARA|PTGS1	0.26	0.2	0.74
DOS054_A375_24H:BRD-K40471863-001-01-4:5	BRD-K40471863	BRD-K40471863	A375	trt_cp	4 uM	24 h	3	150	0.24	0.19	0	0	1	1	0	-666	-666	0.26	0.2	0.74
REP.B002_PC3_24H:K01	BRD-K17500877	bropirimine	PC3	trt_cp	2.22 uM	24 h	3	507	0.37	0.44	1	0	1	1	0	Interferon inducer	-666	0.26	0.2	0.74
CPC019_HT29_6H:BRD-K23931216-001-01-2:10	BRD-K23931216	BRD-K23931216	HT29	trt_cp	10 uM	6 h	5	145	0.11	0.13	0	0	1	1	0	-666	-666	0.26	0.2	0.74
DOS012_VCAP_6H:BRD-K25420921-001-01-0:5.1	BRD-K25420921	BRD-K25420921	VCAP	trt_cp	4 uM	6 h	3	164	0.25	0.2	1	0	1	1	0	-666	-666	0.26	0.2	0.74
DOS058_PC3_24H:BRD-K99875147-001-01-4:5	BRD-K99875147	BRD-K99875147	PC3	trt_cp	4 uM	24 h	2	103	0.15	0.13	0	0	1	1	0	-666	-666	0.26	0.2	0.74
CPC016_HT29_6H:BRD-K96527333-001-03-4:10	BRD-K96527333	BRD-K96527333	HT29	trt_cp	10 uM	6 h	5	171	0.03	0.07	1	0	1	1	0	-666	-666	0.26	0.2	0.74
CPC002_HCC515_24H:BRD-K51318897-001-07-0:10	BRD-K51318897	fenbendazole	HCC515	trt_cp	10 uM	24 h	3	184	0.28	0.23	1	1	1	1	0	Tubulin inhibitor	CYP2C19|CYP2D6|CYP2J2|CYP3A4|TUBB	0.26	0.2	0.74
DOS046_HT29_24H:BRD-K29651341-001-01-8:5	BRD-K29651341	BRD-K29651341	HT29	trt_cp	4 uM	24 h	2	131	0.09	0.11	0	0	1	1	0	-666	-666	0.26	0.2	0.74
DOSBIO002_NPC_24H:BRD-K19198293:9.79693	BRD-K19198293	BRD-K19198293	NPC	trt_cp	10 uM	24 h	3	135	0.26	0.19	1	0	1	1	0	-666	-666	0.26	0.2	0.74
CPC004_PC3_6H:BRD-K04877770-001-03-4:10	BRD-K04877770	BRD-K04877770	PC3	trt_cp	10 uM	6 h	5	211	0.16	0.19	1	0	1	1	0	Farnesyltransferase inhibitor	-666	0.26	0.2	0.74
CPC005_MCF7_6H:A20	BRD-K99946902	hexylresorcinol	MCF7	trt_cp	10 uM	6 h	4	98	0.06	0.08	1	0	1	1	0	Anesthetic - local	TYR	0.26	0.2	0.74
CPD002_MCF7_6H:BRD-K53815609-001-04-9:10	BRD-K53815609	nitrofural	MCF7	trt_cp	10 uM	6 h	3	153	0.21	0.18	0	0	1	1	0	-666	-666	0.26	0.2	0.74
PAC032_U2OS_6H:BRD-K97869597-001-01-4:10.0075	BRD-K97869597	BRD-K97869597	U2OS	trt_cp	10 uM	6 h	3	93	0.32	0.17	1	0	1	1	0	-666	-666	0.26	0.2	0.74
REP.B018_HEK293_24H:N21	BRD-K66911501	MK-3207	HEK293	trt_cp	0.25 uM	24 h	2	119	0.18	0.15	0	0	1	1	0	Calcitonin antagonist	CALCA|CALCRL|RAMP1	0.26	0.2	0.74
CPC010_HEPG2_6H:BRD-K21009077-001-03-3:10	BRD-K21009077	BRD-K21009077	HEPG2	trt_cp	10 uM	6 h	3	97	0.13	0.11	1	0	1	1	0	-666	-666	0.26	0.2	0.74
DOS047_HT29_24H:BRD-K79564569-001-01-7:4.99	BRD-K79564569	SA-1457305	HT29	trt_cp	4 uM	24 h	3	88	0.08	0.08	0	0	1	1	0	-666	-666	0.26	0.2	0.74
PBIOA022_A375_24H:N05	BRD-K81335284	BRD-K81335284	A375	trt_cp	0.125 uM	24 h	3	104	0.12	0.11	1	0	1	1	0	-666	-666	0.26	0.2	0.74
CPC016_NPC_24H:BRD-K96670504-001-01-9:10	BRD-K96670504	lonidamine	NPC	trt_cp	10 uM	24 h	4	93	0.1	0.1	0	0	1	1	0	-666	-666	0.26	0.2	0.74
DOSBIO001_A549_24H:BRD-K23488072:10.1779	BRD-K23488072	BRD-K23488072	A549	trt_cp	10 uM	24 h	3	145	0.15	0.15	1	0	1	1	0	-666	-666	0.26	0.2	0.74
DOSBIO001_NPC_24H:BRD-K15030062:10.031	BRD-K15030062	BRD-K15030062	NPC	trt_cp	10 uM	24 h	3	154	0.17	0.16	1	0	1	1	0	-666	-666	0.26	0.2	0.74
LPROT002_NPC.TAK_6H:BRD-K87737963:1	BRD-K87737963	CYT-387	NPC	trt_cp	1.11 uM	6 h	2	95	0.27	0.16	1	1	1	1	0	JAK inhibitor	JAK1|JAK2|JAK3	0.26	0.2	0.74
REP.B027_HT29_24H:G09	BRD-K96319534	phentermine	HT29	trt_cp	0.25 uM	24 h	2	106	0.16	0.13	1	1	1	1	0	Dopamine receptor antagonist|Serotonin reuptake inhibitor	SLC6A2|MAOA|MAOB|SLC6A3|SLC6A4	0.26	0.2	0.74
CPC005_A549_6H:BRD-A54490543-066-04-4:10	BRD-A54490543	pirlindole	A549	trt_cp	10 uM	6 h	3	70	0.14	0.1	1	0	1	1	0	Monoamine oxidase inhibitor	MAOA|SLC6A2|SLC6A4	0.26	0.2	0.74
PAC018_U2OS_6H:BRD-K14193598-001-01-8:10.1382	BRD-K14193598	BRD-K14193598	U2OS	trt_cp	10 uM	6 h	3	104	0.26	0.17	0	0	1	1	0	-666	-666	0.26	0.2	0.74
PAC022_U2OS_6H:BRD-K40294449-001-02-1:10.0167	BRD-K40294449	BRD-K40294449	U2OS	trt_cp	10 uM	6 h	2	30	0.25	0.09	0	0	1	1	0	-666	-666	0.26	0.2	0.74
LJP009_MCF7_24H:I19	BRD-K11267252	alectinib	MCF7	trt_cp	10 uM	24 h	2	121	0.46	0.24	1	1	1	1	0	ALK inhibitor	ALK|MET	0.26	0.2	0.74
EMU001_BJAB_24H:P13	BRD-A13689093	ONO-4059	BJAB	trt_cp	10 uM	24 h	3	195	0.38	0.27	1	1	1	1	0	BTK inhibitor	BTK	0.26	0.2	0.74
REP.B019_HA1E_24H:H12	BRD-K47554101	eperezolid	HA1E	trt_cp	0.01 uM	24 h	2	85	0.14	0.11	1	0	1	1	0	Bacterial 30S ribosomal subunit inhibitor	-666	0.26	0.2	0.74
CPC018_HT29_6H:BRD-A85424553-050-03-9:10	BRD-A85424553	thioperamide	HT29	trt_cp	10 uM	6 h	5	196	0.1	0.14	1	0	1	1	0	Histamine receptor antagonist	HRH3|HRH4	0.26	0.2	0.74
DOS015_VCAP_24H:BRD-K25955619-001-01-2:4.97	BRD-K25955619	BRD-K25955619	VCAP	trt_cp	4 uM	24 h	3	210	0.09	0.14	1	0	1	1	0	-666	-666	0.26	0.2	0.74
CPC010_HEPG2_6H:BRD-K62493605-001-06-3:10	BRD-K62493605	JAS07-009	HEPG2	trt_cp	10 uM	6 h	3	187	0.3	0.24	1	0	1	1	0	-666	-666	0.26	0.2	0.74
REP.B016_THP1_24H:H06	BRD-A53176877	methylprednisolone	THP1	trt_cp	0.01 uM	24 h	2	49	0.12	0.08	1	1	1	1	0	Glucocorticoid receptor agonist	NR3C1	0.26	0.2	0.74
REP.A006_HA1E_24H:O14	BRD-A02710418	meptazinol	HA1E	trt_cp	3.33 uM	24 h	2	113	0.31	0.19	0	0	1	1	0	Opioid receptor agonist	BCHE	0.26	0.2	0.74
DOS030_VCAP_24H:BRD-K77006185-001-01-5:5.05	BRD-K77006185	BRD-K77006185	VCAP	trt_cp	4 uM	24 h	3	197	0.15	0.17	1	0	1	1	0	-666	-666	0.26	0.2	0.74
CPC004_HEPG2_6H:BRD-A35912562-001-01-0:10	BRD-A35912562	pregnenolone-succinate	HEPG2	trt_cp	10 uM	6 h	2	220	0.53	0.35	0	0	1	1	0	GABA receptor antagonist|Acetylcholine release enhancer|Dopamine release enhancer|Glutamate receptor modulator	-666	0.26	0.2	0.74
DOS033_MCF7_24H:BRD-K08198655-001-01-5:4.82	BRD-K08198655	BRD-K08198655	MCF7	trt_cp	4 uM	24 h	3	113	0.05	0.08	0	0	1	1	0	-666	-666	0.26	0.2	0.74
DOS043_A549_24H:BRD-K60836534-001-01-2:5.01	BRD-K60836534	BRD-K60836534	A549	trt_cp	4 uM	24 h	2	153	0.04	0.08	0	0	1	1	0	-666	-666	0.26	0.2	0.74
CPC006_AGS_6H:BRD-K88544581-001-03-8:80	BRD-K88544581	CI-976	AGS	trt_cp	80 uM	6 h	2	86	0.37	0.18	1	1	1	1	0	ACAT inhibitor	SOAT1|ACAT1|CES1	0.26	0.2	0.74
CPC005_HCC515_6H:BRD-A85234536-001-04-5:10	BRD-A85234536	BRD-A85234536	HCC515	trt_cp	10 uM	6 h	2	97	0.18	0.13	1	1	1	1	0	-666	-666	0.26	0.2	0.74
REP.B027_PC3_24H:A07	BRD-K92301463	BRD-K92301463	PC3	trt_cp	0.22 uM	24 h	2	65	0.23	0.12	1	1	1	1	0	Prostanoid receptor agonist	-666	0.26	0.2	0.74
CPC012_A375_6H:P13	BRD-K75128590	BRD-K75128590	A375	trt_cp	10 uM	6 h	5	120	0.19	0.15	1	0	1	1	0	-666	-666	0.26	0.2	0.74
DOS059_A549_24H:BRD-K67507121-001-01-1:5	BRD-K67507121	BRD-K67507121	A549	trt_cp	4 uM	24 h	2	107	0.13	0.12	0	0	1	1	0	-666	-666	0.26	0.2	0.74
LKCP001_A549_48H:I15	BRD-K56957086	dacinostat	A549	trt_cp	0.12 uM	48 h	4	215	0.49	0.33	1	1	1	1	0	HDAC inhibitor	HDAC1|HDAC2|HDAC3|HDAC4|HDAC5|HDAC6|HDAC7|HDAC8|HDAC9	0.26	0.2	0.74
PBIOA015_HEPG2_24H:B19	BRD-K13552602	BRD-K13552602	HEPG2	trt_cp	10 uM	24 h	3	488	0.57	0.53	1	1	1	1	0	-666	-666	0.26	0.2	0.74
CPC018_HEPG2_6H:BRD-K19605405-001-01-9:10	BRD-K19605405	ZM-241385	HEPG2	trt_cp	10 uM	6 h	3	197	0.31	0.25	1	1	1	1	0	Adenosine receptor antagonist	ADORA2A|ADORA2B|ADORA1|ADORA3	0.26	0.2	0.74
PAC030_U2OS_6H:BRD-K85668200-001-01-3:9.95641	BRD-K85668200	BRD-K85668200	U2OS	trt_cp	10 uM	6 h	3	122	0.41	0.23	1	1	1	1	0	-666	-666	0.26	0.2	0.74
DOS010_VCAP_24H:BRD-K84103449-001-01-3:4.98	BRD-K84103449	BRD-K84103449	VCAP	trt_cp	4 uM	24 h	3	163	0.03	0.07	1	0	1	1	0	-666	-666	0.26	0.2	0.74
PAC050_U2OS_6H:BRD-K32423836-001-01-9:10.0892	BRD-K32423836	BRD-K32423836	U2OS	trt_cp	10 uM	6 h	3	97	0.25	0.16	1	0	1	1	0	-666	-666	0.26	0.2	0.74
CPC020_VCAP_6H:BRD-K51267267-001-01-4:10	BRD-K51267267	BRD-K51267267	VCAP	trt_cp	10 uM	6 h	5	336	0.25	0.29	1	0	1	1	0	-666	-666	0.26	0.2	0.74
PAC064_U2OS_6H:BRD-K20733942-001-05-7:10	BRD-K20733942	BRD-K20733942	U2OS	trt_cp	10 uM	6 h	3	137	0.24	0.18	1	0	1	1	0	-666	-666	0.26	0.2	0.74
NMH001_NEU_6H:F15	BRD-A64489120	6-nitronorepinephrine	NEU	trt_cp	10 uM	6 h	3	92	0.21	0.14	0	0	1	1	0	-666	-666	0.26	0.2	0.74
DOS055_MCF7_24H:BRD-K40230514-001-01-7:5	BRD-K40230514	BRD-K40230514	MCF7	trt_cp	4 uM	24 h	3	104	0.12	0.11	0	0	1	1	0	-666	-666	0.26	0.2	0.74
REP.A017_HA1E_24H:I01	BRD-A64485570	trifluridine	HA1E	trt_cp	10 uM	24 h	3	217	0.29	0.25	1	1	1	1	0	DNA directed DNA polymerase inhibitor|Thymidylate synthase inhibitor	TYMS	0.26	0.2	0.74
PAC042_U2OS_6H:BRD-K81945689-001-01-9:10.0169	BRD-K81945689	BRD-K81945689	U2OS	trt_cp	10 uM	6 h	3	177	0.25	0.21	1	0	1	1	0	-666	-666	0.26	0.2	0.74
DOS032_PC3_24H:BRD-K25835363-001-01-4:4.95	BRD-K25835363	BRD-K25835363	PC3	trt_cp	4 uM	24 h	2	107	0.07	0.09	0	0	1	1	0	-666	-666	0.26	0.2	0.74
REP.A021_MCF10A_24H:E09	BRD-K82234479	tramiprosate	MCF10A	trt_cp	1.11 uM	24 h	2	123	0.16	0.14	0	0	1	1	0	Beta amyloid inhibitor	APP	0.26	0.2	0.74
DOS033_PC3_24H:BRD-K18337230-001-01-1:5	BRD-K18337230	BRD-K18337230	PC3	trt_cp	4 uM	24 h	2	77	0.05	0.06	0	0	1	1	0	-666	-666	0.26	0.2	0.74
PAC018_U2OS_6H:BRD-K18519876-001-01-3:10.0305	BRD-K18519876	BRD-K18519876	U2OS	trt_cp	10 uM	6 h	3	31	0.15	0.07	0	0	1	1	0	-666	-666	0.26	0.2	0.74
CPC009_HT29_6H:BRD-K18724229-019-01-5:10	BRD-K18724229	BRD-K18724229	HT29	trt_cp	10 uM	6 h	3	411	0.51	0.46	1	1	1	1	0	-666	-666	0.26	0.2	0.74
CPC020_HT29_6H:BRD-K79390395-001-07-4:10	BRD-K79390395	BRD-K79390395	HT29	trt_cp	10 uM	6 h	4	173	0.24	0.21	1	1	1	1	0	-666	-666	0.26	0.2	0.74
LJP005_A375_24H:P10	BRD-K87737963	CYT-387	A375	trt_cp	0.37 uM	24 h	2	91	0.5	0.21	1	1	1	1	0	JAK inhibitor	JAK1|JAK2|JAK3	0.26	0.2	0.74
PAC063_U2OS_6H:BRD-K21648400-001-05-1:10	BRD-K21648400	BRD-K21648400	U2OS	trt_cp	10 uM	6 h	3	71	0.3	0.15	1	0	1	1	0	-666	-666	0.26	0.2	0.74
CPC001_VCAP_24H:N17	BRD-A14566392	scopolamine	VCAP	trt_cp	10 uM	24 h	5	385	0.23	0.3	0	0	1	1	0	-666	-666	0.26	0.2	0.74
LIVB001_HUH7_72H:B17	BRD-K89085489	fenretinide	HUH7	trt_cp	8 uM	72 h	3	184	0.16	0.17	0	0	1	1	0	Apoptosis stimulant|Retinoid receptor agonist	RARA|CYP2C8|CYP3A5|RARG	0.26	0.2	0.74
PAC061_U2OS_6H:BRD-K57027181-001-01-9:10.0694	BRD-K57027181	BRD-K57027181	U2OS	trt_cp	10 uM	6 h	3	140	0.27	0.2	0	0	1	1	0	-666	-666	0.26	0.2	0.74
DOS054_A375_24H:BRD-K74152472-001-01-2:5	BRD-K74152472	BRD-K74152472	A375	trt_cp	4 uM	24 h	3	168	0.21	0.19	0	0	1	1	0	-666	-666	0.26	0.2	0.74
REP.A002_MCF7_24H:K02	BRD-K17500877	bropirimine	MCF7	trt_cp	3.33 uM	24 h	2	774	0.38	0.55	0	0	1	1	0	Interferon inducer	-666	0.26	0.2	0.74
DOS001_VCAP_24H:BRD-K61442593-001-01-6:5.17	BRD-K61442593	BRD-K61442593	VCAP	trt_cp	4 uM	24 h	3	139	0.4	0.24	1	1	1	1	0	-666	-666	0.26	0.2	0.74
LJP009_HUVEC_24H:J03	BRD-K67578145	GDC-0879	HUVEC	trt_cp	1.11 uM	24 h	3	165	0.26	0.21	1	1	1	1	0	RAF inhibitor	BRAF	0.26	0.2	0.74
REP.B027_HELA_24H:O19	BRD-A38592941	timonacic	HELA	trt_cp	2.22 uM	24 h	2	80	0.26	0.15	1	1	1	1	0	Antioxidant	ANXA5	0.26	0.2	0.74
CPC016_ASC_24H:BRD-K86204871-001-02-2:10	BRD-K86204871	terconazole	ASC	trt_cp	10 uM	24 h	3	270	0.05	0.12	0	0	1	1	0	Sterol demethylase inhibitor	-666	0.26	0.2	0.74
MOAR003_PC3_24H:M07	BRD-K95773607	darifenacin	PC3	trt_cp	10 uM	24 h	2	180	0.22	0.2	0	0	1	1	0	Acetylcholine receptor antagonist	CHRM3|CHRM1|CHRM2|CHRM4|CHRM5	0.26	0.2	0.74
CPC014_PHH_24H:BRD-A74904029-001-05-7:10	BRD-A74904029	EI-231	PHH	trt_cp	10 uM	24 h	4	296	0.3	0.3	0	0	1	1	0	Casein kinase inhibitor	CSNK2A1	0.26	0.2	0.74
LKCP001_U2OS_24H:O19	BRD-K17075857	chloroxine	U2OS	trt_cp	10 uM	24 h	5	187	0.27	0.23	1	1	1	1	0	Opioid receptor antagonist	OPRK1	0.26	0.2	0.74
PAC049_U2OS_6H:BRD-K13849015-001-01-1:9.97352	BRD-K13849015	BRD-K13849015	U2OS	trt_cp	10 uM	6 h	3	265	0.48	0.36	1	1	1	1	0	-666	-666	0.26	0.2	0.74
DOS055_MCF7_24H:BRD-K19147748-001-01-8:5	BRD-K19147748	BRD-K19147748	MCF7	trt_cp	4 uM	24 h	3	161	0.04	0.08	0	0	1	1	0	-666	-666	0.26	0.2	0.74
DOS034_MCF7_24H:BRD-K72042177-001-01-5:5.07	BRD-K72042177	BRD-K72042177	MCF7	trt_cp	4 uM	24 h	3	302	0.21	0.25	0	0	1	1	0	-666	-666	0.26	0.2	0.74
DOS050_MCF7_24H:BRD-K53111504-001-01-5:5	BRD-K53111504	BRD-K53111504	MCF7	trt_cp	4 uM	24 h	2	98	0.14	0.12	0	0	1	1	0	-666	-666	0.26	0.2	0.74
PAC052_U2OS_6H:BRD-K82155738-001-01-5:10.3226	BRD-K82155738	BRD-K82155738	U2OS	trt_cp	10 uM	6 h	3	30	0.02	0.02	0	0	1	1	0	-666	-666	0.26	0.2	0.74
REP.A027_A375_24H:D01	BRD-K93208532	apremilast	A375	trt_cp	10 uM	24 h	3	265	0.38	0.32	0	0	1	1	0	Phosphodiesterase inhibitor	PDE4A|PDE4B|PDE4C|PDE4D|TNF|TNFRSF1A	0.26	0.2	0.74
CPC010_HT29_6H:BRD-K23217072-001-02-7:10	BRD-K23217072	BRD-K23217072	HT29	trt_cp	10 uM	6 h	5	125	0.14	0.13	1	0	1	1	0	-666	-666	0.26	0.2	0.74
CPC010_PC3_6H:BRD-K70646792-001-04-4:10	BRD-K70646792	BRD-K70646792	PC3	trt_cp	10 uM	6 h	5	242	0.09	0.15	1	0	1	1	0	-666	-666	0.26	0.2	0.74
CPC019_A549_6H:BRD-K57786095-001-01-5:10	BRD-K57786095	BRD-K57786095	A549	trt_cp	10 uM	6 h	2	54	0.24	0.12	0	0	1	1	0	-666	-666	0.26	0.2	0.74
CPC007_HA1E_6H:BRD-K49967178-001-05-3:10	BRD-K49967178	BRD-K49967178	HA1E	trt_cp	10 uM	6 h	3	249	0.22	0.24	1	0	1	1	0	-666	-666	0.26	0.2	0.74
PAC067_U2OS_6H:BRD-K37393297-001-05-2:10	BRD-K37393297	BRD-K37393297	U2OS	trt_cp	10 uM	6 h	2	71	0.23	0.13	1	0	1	1	0	-666	-666	0.26	0.2	0.74
LJP008_YAPC_24H:O20	BRD-K09537769	NU-7026	YAPC	trt_cp	3.33 uM	24 h	2	42	0.21	0.1	1	1	1	1	0	DNA inhibitor|MTOR inhibitor|PI3K inhibitor	PRKDC	0.26	0.2	0.74
CPC018_NPC_24H:BRD-K85013741-001-05-9:10	BRD-K85013741	auraptene	NPC	trt_cp	10 uM	24 h	3	206	0.34	0.27	0	0	1	1	0	Nitric oxide production inhibitor	MAOB	0.26	0.2	0.74
PAC009_U2OS_6H:BRD-K81647247-001-01-6:10.0655	BRD-K81647247	BRD-K81647247	U2OS	trt_cp	10 uM	6 h	2	40	0.25	0.1	0	0	1	1	0	-666	-666	0.26	0.2	0.74
DOS019_VCAP_6H:BRD-K76732672-001-01-7:5.02	BRD-K76732672	BRD-K76732672	VCAP	trt_cp	4 uM	6 h	2	162	0.08	0.12	0	0	1	1	0	-666	-666	0.26	0.2	0.74
CPC016_NPC_24H:BRD-K82484965-003-02-7:10	BRD-K82484965	carmoxirole	NPC	trt_cp	10 uM	24 h	3	202	0.08	0.13	0	0	1	1	0	Dopamine receptor agonist	DRD2	0.26	0.2	0.74
CPC014_PC3_6H:BRD-U32365159-000-01-1:10	BRD-U32365159	BRD-U32365159	PC3	trt_cp	10 uM	6 h	3	133	0.32	0.21	1	0	1	1	0	-666	-666	0.26	0.2	0.74
CPC009_VCAP_6H:BRD-K17023947-001-03-8:10	BRD-K17023947	KU-C104254	VCAP	trt_cp	10 uM	6 h	4	327	0.39	0.36	1	0	1	1	0	-666	-666	0.26	0.2	0.74
DOS046_PC3_24H:BRD-K62600822-001-01-1:5	BRD-K62600822	BRD-K62600822	PC3	trt_cp	4 uM	24 h	3	104	0.02	0.05	1	0	1	1	0	-666	-666	0.26	0.2	0.74
DOS050_MCF7_24H:BRD-K14196440-001-01-1:5	BRD-K14196440	BRD-K14196440	MCF7	trt_cp	4 uM	24 h	2	143	0.16	0.15	0	0	1	1	0	-666	-666	0.26	0.2	0.74
DOSBIO001_NEU_24H:BRD-K48222931:10.2274	BRD-K48222931	BRD-K48222931	NEU	trt_cp	10 uM	24 h	2	570	0.02	0.11	0	0	1	1	0	-666	-666	0.26	0.2	0.74
ISO002_HCT116.WT_24H:K06	BRD-K19203487	SPP-301	HCT116	trt_cp	0.04 uM	24 h	3	101	0.63	0.25	1	1	1	1	0	Endothelin receptor antagonist	-666	0.26	0.2	0.74
CPC012_A549_24H:BRD-K05114711-001-01-7:10	BRD-K05114711	RAN-27	A549	trt_cp	10 uM	24 h	2	69	0.23	0.13	0	0	1	1	0	-666	-666	0.26	0.2	0.74
DOS017_VCAP_6H:BRD-K22002407-001-01-2:5	BRD-K22002407	BRD-K22002407	VCAP	trt_cp	4 uM	6 h	3	404	0.48	0.45	0	0	1	1	0	-666	-666	0.26	0.2	0.74
REP.B026_PC3_24H:F03	BRD-K89162000	tandutinib	PC3	trt_cp	0.25 uM	24 h	2	63	0.2	0.11	1	1	1	1	0	FLT3 inhibitor|KIT inhibitor|PDGFR inhibitor	FLT3|KIT|PDGFRA|PDGFRB|CSF1R|PDGFD	0.26	0.2	0.74
PAC049_U2OS_6H:BRD-K03116010-001-01-2:10.02	BRD-K03116010	BRD-K03116010	U2OS	trt_cp	10 uM	6 h	3	326	0.12	0.2	1	0	1	1	0	-666	-666	0.26	0.2	0.74
DOS031_MCF7_24H:BRD-K08519668-001-01-7:5.11	BRD-K08519668	BRD-K08519668	MCF7	trt_cp	4 uM	24 h	2	142	0.16	0.15	0	0	1	1	0	-666	-666	0.26	0.2	0.74
DOS026_VCAP_24H:BRD-K04630954-001-01-9:5.06	BRD-K04630954	BRD-K04630954	VCAP	trt_cp	4 uM	24 h	3	322	0.12	0.2	1	0	1	1	0	-666	-666	0.26	0.2	0.74
MOAR005_PC3_24H:A19	BRD-K24696047	NVP-AEW541	PC3	trt_cp	10 uM	24 h	3	272	0.59	0.41	1	1	1	1	0	IGF-1 inhibitor	IGF1R|INSR	0.26	0.2	0.74
PAC052_U2OS_6H:BRD-K46178029-001-01-0:9.4738	BRD-K46178029	BRD-K46178029	U2OS	trt_cp	10 uM	6 h	3	614	0.43	0.52	0	0	1	1	0	-666	-666	0.26	0.2	0.74
CPC018_A549_24H:BRD-K37814297-050-05-4:10	BRD-K37814297	acepromazine	A549	trt_cp	10 uM	24 h	2	66	0.15	0.1	0	0	1	1	0	Dopamine receptor antagonist	ADRA1A|ADRA1B|DRD1|DRD2|HTR1A|HTR2A	0.26	0.2	0.74
CPC006_HA1E_24H:F18	BRD-K71726959	BRD-K71726959	HA1E	trt_cp	125 uM	24 h	3	291	0.53	0.4	1	1	1	1	0	-666	-666	0.26	0.2	0.74
MOAR017_HAP1.PRKCQ_24H:A16	BRD-K17513304	firategrast	HAP1	trt_cp	0.66 uM	24 h	3	93	0.32	0.17	1	1	1	1	0	Integrin inhibitor	ITGA4|ITGB1|ITGB7	0.26	0.2	0.74
CPC004_VCAP_6H:BRD-A06784547-001-01-8:10	BRD-A06784547	MRS-1334	VCAP	trt_cp	10 uM	6 h	4	80	0.16	0.11	1	0	1	1	0	Adenosine receptor antagonist	ADORA3	0.26	0.2	0.74
DOSBIO002_NPC_24H:BRD-K63158888:9.97077	BRD-K63158888	BRD-K63158888	NPC	trt_cp	10 uM	24 h	3	51	0.13	0.08	1	0	1	1	0	-666	-666	0.26	0.2	0.74
REP.B023_JURKAT_24H:C11	BRD-A68304895	BTS-54505	JURKAT	trt_cp	0.03 uM	24 h	2	172	0.28	0.22	0	0	1	1	0	Dopamine receptor antagonist|Adrenergic receptor antagonist|Norepinephrine reuptake inhibitor|Serotonin reuptake inhibitor	SLC6A2|SLC6A3|SLC6A4	0.26	0.2	0.74
PAC061_U2OS_6H:BRD-K41888384-001-01-8:9.78027	BRD-K41888384	BRD-K41888384	U2OS	trt_cp	10 uM	6 h	3	389	0.54	0.46	0	0	1	1	0	-666	-666	0.26	0.2	0.74
ERG014_PC3_6H:BRD-K34547533-001-01-9:10.0409	BRD-K34547533	BRD-K34547533	PC3	trt_cp	10 uM	6 h	2	382	0.36	0.37	0	0	1	1	0	-666	-666	0.26	0.2	0.74
CPC005_A549_6H:BRD-A85472596-001-01-4:10	BRD-A85472596	L-670596	A549	trt_cp	10 uM	6 h	3	118	0.28	0.18	1	0	1	1	0	Prostanoid receptor antagonist	-666	0.26	0.2	0.74
PAC059_U2OS_6H:BRD-K55561254-001-01-1:10.0726	BRD-K55561254	BRD-K55561254	U2OS	trt_cp	10 uM	6 h	3	61	0.1	0.08	1	0	1	1	0	-666	-666	0.26	0.2	0.74
MUC.CP006_MCF7_6H:BRD-K46883633-001-01-3:9.9852	BRD-K46883633	SA-1937536	MCF7	trt_cp	10 uM	6 h	3	114	0.27	0.18	1	0	1	1	0	-666	-666	0.26	0.2	0.74
REP.A008_PC3_24H:N01	BRD-A87983072	benzotript	PC3	trt_cp	10 uM	24 h	2	93	0.25	0.15	0	0	1	1	0	CCK receptor antagonist	CCKBR|CCKAR	0.26	0.2	0.74
DOS007_VCAP_24H:BRD-K60047946-001-01-8:5.23	BRD-K60047946	BRD-K60047946	VCAP	trt_cp	4 uM	24 h	3	179	0.29	0.23	1	0	1	1	0	-666	-666	0.26	0.2	0.74
REP.A025_JURKAT_24H:C03	BRD-K98624455	bepotastine	JURKAT	trt_cp	1.11 uM	24 h	2	87	0.02	0.04	1	1	1	1	0	Histamine receptor antagonist	HRH1	0.26	0.2	0.74
CPC010_VCAP_24H:BRD-K52172416-001-07-2:10	BRD-K52172416	anastrozole	VCAP	trt_cp	10 uM	24 h	5	426	0.06	0.16	0	0	1	1	0	Aromatase inhibitor	CYP19A1	0.26	0.2	0.74
PAC041_U2OS_6H:BRD-K98168679-001-01-1:9.80185	BRD-K98168679	BRD-K98168679	U2OS	trt_cp	10 uM	6 h	3	83	0.24	0.14	1	0	1	1	0	-666	-666	0.26	0.2	0.74
CPC009_HCC515_6H:BRD-K34711351-001-01-0:10	BRD-K34711351	BRD-K34711351	HCC515	trt_cp	10 uM	6 h	3	133	0.27	0.19	1	1	1	1	0	-666	-666	0.26	0.2	0.74
REP.A017_MDAMB231_24H:B15	BRD-K50859149	sulfafurazole	MDAMB231	trt_cp	1.11 uM	24 h	3	103	0.21	0.15	0	0	1	1	0	Bacterial antifolate	-666	0.26	0.2	0.74
DOS047_A375_24H:BRD-K80398603-001-01-5:5.01	BRD-K80398603	BRD-K80398603	A375	trt_cp	4 uM	24 h	3	144	0.04	0.08	0	0	1	1	0	-666	-666	0.26	0.2	0.74
CPC002_HA1E_6H:BRD-K26997899-001-01-4:10	BRD-K26997899	D-64131	HA1E	trt_cp	10 uM	6 h	2	83	0.37	0.18	1	1	1	1	0	Tubulin inhibitor	TUBB	0.26	0.2	0.74
CPC019_HT29_6H:BRD-K82524003-001-02-8:10	BRD-K82524003	BRD-K82524003	HT29	trt_cp	10 uM	6 h	5	304	0.2	0.25	1	0	1	1	0	-666	-666	0.26	0.2	0.74
CPC006_U937_6H:BRD-K73789395-001-06-5:102.71	BRD-K73789395	ZM-336372	U937	trt_cp	100 uM	6 h	2	182	0.5	0.31	1	1	1	1	0	RAF inhibitor	BRAF|LCK|MAPK14|RAF1	0.26	0.2	0.74
CPC006_AGS_6H:BRD-K12762134-001-01-3:11.1	BRD-K12762134	XAV-939	AGS	trt_cp	12 uM	6 h	2	130	0.38	0.22	1	1	1	1	0	Tankyrase inhibitor	TNKS|TNKS2	0.26	0.2	0.74
PAC043_U2OS_6H:BRD-K52647340-001-01-7:10.0881	BRD-K52647340	BRD-K52647340	U2OS	trt_cp	10 uM	6 h	3	111	0.36	0.2	1	0	1	1	0	-666	-666	0.26	0.2	0.74
DOS056_MCF7_24H:BRD-K97626184-001-01-7:5	BRD-K97626184	BRD-K97626184	MCF7	trt_cp	4 uM	24 h	2	86	0.1	0.09	0	0	1	1	0	-666	-666	0.26	0.2	0.74
DOS054_PC3_24H:BRD-K65750468-001-01-0:5	BRD-K65750468	BRD-K65750468	PC3	trt_cp	4 uM	24 h	2	105	0.1	0.1	0	0	1	1	0	-666	-666	0.26	0.2	0.74
REP.B008_MCF10A_24H:G07	BRD-K73691377	alprostadil	MCF10A	trt_cp	2.22 uM	24 h	2	37	0.13	0.07	0	0	1	1	0	Prostanoid receptor agonist	PTGER1|PTGER2|CATSPER1|CATSPER2|CATSPER3|CATSPER4|PTGDR|PTGER4|PTGIR	0.26	0.2	0.74
CPC005_VCAP_6H:BRD-K53979406-003-01-0:10	BRD-K53979406	ALX-5407	VCAP	trt_cp	10 uM	6 h	4	237	0.13	0.18	0	0	1	1	0	Glycine transporter inhibitor	SLC6A9	0.26	0.2	0.74
PAC031_U2OS_6H:BRD-K13648511-001-01-6:10.0421	BRD-K13648511	BRD-K13648511	U2OS	trt_cp	10 uM	6 h	3	121	0.31	0.2	1	0	1	1	0	-666	-666	0.26	0.2	0.74
AICHI001_THP1_24H:C20	BRD-A79768653	sirolimus	THP1	trt_cp	2.5 uM	24 h	3	181	0.37	0.26	1	1	1	1	0	MTOR inhibitor	MTOR|FKBP1A|CCR5|FGF2	0.26	0.2	0.74
DOS020_VCAP_6H:BRD-K37434447-001-01-2:4.88	BRD-K37434447	BRD-K37434447	VCAP	trt_cp	4 uM	6 h	3	116	0.16	0.14	0	0	1	1	0	-666	-666	0.26	0.2	0.74
CPC006_H1299_6H:BRD-K04887706-001-01-6:9.1	BRD-K04887706	BRD-K04887706	H1299	trt_cp	10 uM	6 h	2	81	0.37	0.18	0	0	1	1	0	AKT inhibitor	-666	0.26	0.2	0.74
CPC013_A375_6H:BRD-K35961280-300-01-2:10	BRD-K35961280	BRD-K35961280	A375	trt_cp	10 uM	6 h	3	138	0.21	0.17	1	0	1	1	0	-666	-666	0.26	0.2	0.74
CPC013_HCC515_6H:BRD-K96274284-001-01-6:10	BRD-K96274284	UGISS-451	HCC515	trt_cp	10 uM	6 h	3	114	0.08	0.1	0	0	1	1	0	-666	-666	0.26	0.2	0.74
DOS041_A549_24H:BRD-K61202234-001-01-9:5.01	BRD-K61202234	BRD-K61202234	A549	trt_cp	4 uM	24 h	2	111	0.11	0.11	0	0	1	1	0	-666	-666	0.26	0.2	0.74
CPC004_VCAP_6H:BRD-K54411430-001-02-5:10	BRD-K54411430	robustic-acid	VCAP	trt_cp	10 uM	6 h	3	168	0.34	0.24	1	0	1	1	0	CAMP inhibitor	-666	0.26	0.2	0.74
CPC019_HCC515_6H:BRD-K73945663-001-01-9:10	BRD-K73945663	BRD-K73945663	HCC515	trt_cp	10 uM	6 h	3	213	0.19	0.2	1	0	1	1	0	-666	-666	0.26	0.2	0.74
LJP009_NPC_24H:K05	BRD-K70511574	HMN-214	NPC	trt_cp	0.12 uM	24 h	2	146	0.37	0.24	1	1	1	1	0	PLK inhibitor	FLT3|KDR|KIT|FLT4|PDGFRB|CSF1R|FLT1|RET|FGFR1|PDGFRA	0.26	0.2	0.74
DOS030_VCAP_6H:BRD-K46098747-001-02-9:5	BRD-K46098747	BRD-K46098747	VCAP	trt_cp	4 uM	6 h	3	90	0.11	0.1	1	0	1	1	0	-666	-666	0.26	0.2	0.74
PAC058_U2OS_6H:BRD-K92860459-001-01-5:10.0527	BRD-K92860459	BRD-K92860459	U2OS	trt_cp	10 uM	6 h	3	69	0.18	0.11	1	0	1	1	0	-666	-666	0.26	0.2	0.74
CPC006_A375_6H:H16	BRD-K73789395	ZM-336372	A375	trt_cp	100 uM	6 h	5	319	0.54	0.42	1	1	1	1	0	RAF inhibitor	BRAF|LCK|MAPK14|RAF1	0.26	0.2	0.74
PAC013_U2OS_6H:BRD-K02756145-001-01-4:10.0663	BRD-K02756145	BRD-K02756145	U2OS	trt_cp	10 uM	6 h	3	135	0.2	0.17	1	0	1	1	0	-666	-666	0.26	0.2	0.74
PAC011_U2OS_6H:BRD-K65506286-001-01-6:9.78596	BRD-K65506286	BRD-K65506286	U2OS	trt_cp	10 uM	6 h	3	229	0.3	0.27	1	0	1	1	0	-666	-666	0.26	0.2	0.74
DOSVAL002_MCF7_24H:BRD-K56051237:20	BRD-K56051237	BRD-K56051237	MCF7	trt_cp	20 uM	24 h	3	124	0.35	0.21	1	0	1	1	0	-666	-666	0.26	0.2	0.74
PAC063_U2OS_6H:BRD-A56345662-001-05-7:10	BRD-A56345662	BRD-A56345662	U2OS	trt_cp	10 uM	6 h	3	421	0.19	0.29	1	0	1	1	0	-666	-666	0.26	0.2	0.74
PAC001_U2OS_6H:BRD-K68392338-003-01-2:10	BRD-K68392338	ZK-93426	U2OS	trt_cp	10 uM	6 h	2	43	0.02	0.03	0	0	1	1	0	Benzodiazepine receptor antagonist	GABRA1|GABRA2|GABRA3|GABRA5	0.26	0.2	0.74
PAC046_U2OS_6H:BRD-K57275439-001-01-4:9.98931	BRD-K57275439	BRD-K57275439	U2OS	trt_cp	10 uM	6 h	3	255	0.44	0.34	1	0	1	1	0	-666	-666	0.26	0.2	0.74
DOS022_VCAP_24H:BRD-K25866499-001-01-6:5.05	BRD-K25866499	BRD-K25866499	VCAP	trt_cp	4 uM	24 h	3	346	0.35	0.35	1	1	1	1	0	-666	-666	0.26	0.2	0.74
CPC014_VCAP_6H:BRD-K32111336-001-01-5:10	BRD-K32111336	BRD-K32111336	VCAP	trt_cp	10 uM	6 h	5	236	0.32	0.28	0	0	1	1	0	-666	-666	0.26	0.2	0.74
MUC.CP001_NKDBA_24H:BRD-K28428448-001-01-4:10.0351	BRD-K28428448	SA-427636	NKDBA	trt_cp	10 uM	24 h	3	100	0.24	0.16	1	0	1	1	0	-666	-666	0.26	0.2	0.74
DOS059_A549_24H:BRD-K83045795-001-01-7:5	BRD-K83045795	BRD-K83045795	A549	trt_cp	4 uM	24 h	2	109	0.07	0.09	0	0	1	1	0	-666	-666	0.26	0.2	0.74
CPC005_A375_24H:BRD-K09255212-001-04-2:10	BRD-K09255212	clioquinol	A375	trt_cp	10 uM	24 h	3	136	0.29	0.2	1	1	1	1	0	Chelating agent	OPRK1	0.26	0.2	0.74
DOSBIO001_NPC_24H:BRD-K19888970:10.0163	BRD-K19888970	BRD-K19888970	NPC	trt_cp	10 uM	24 h	3	238	0.34	0.29	1	1	1	1	0	-666	-666	0.26	0.2	0.74
PAC061_U2OS_6H:BRD-K81873565-001-01-2:9.82482	BRD-K81873565	BRD-K81873565	U2OS	trt_cp	10 uM	6 h	3	86	0.11	0.1	0	0	1	1	0	-666	-666	0.26	0.2	0.74
MOAR001_A375_24H:M22	BRD-A01907367	FK-33-824	A375	trt_cp	10 uM	24 h	2	138	0.36	0.22	1	1	1	1	0	Opioid receptor agonist	OGFR|OPRM1	0.26	0.2	0.74
CPC006_NCIH596_6H:BRD-K66792149-001-01-8:11.1	BRD-K66792149	quinoclamine	NCIH596	trt_cp	12 uM	6 h	2	119	0.38	0.22	0	0	1	1	0	Algicide	-666	0.26	0.2	0.74
MOAR001_PC3_24H:O10	BRD-M57185017	BRD-M57185017	PC3	trt_cp	10 uM	24 h	3	91	0.11	0.1	1	0	1	1	0	-666	-666	0.26	0.2	0.74
CPC010_HCC515_6H:BRD-K43913647-001-07-2:10	BRD-K43913647	BRD-K43913647	HCC515	trt_cp	10 uM	6 h	3	122	0.19	0.15	1	0	1	1	0	-666	-666	0.26	0.2	0.74
PAC044_U2OS_6H:BRD-K53359544-001-01-2:10.0358	BRD-K53359544	BRD-K53359544	U2OS	trt_cp	10 uM	6 h	3	245	0.39	0.31	1	0	1	1	0	-666	-666	0.26	0.2	0.74
DOS028_VCAP_24H:BRD-K47423282-001-01-1:5	BRD-K47423282	BRD-K47423282	VCAP	trt_cp	4 uM	24 h	3	334	0.22	0.27	1	0	1	1	0	-666	-666	0.26	0.2	0.74
DOS058_A375_24H:BRD-K33462580-001-01-4:5	BRD-K33462580	BRD-K33462580	A375	trt_cp	4 uM	24 h	2	116	0.18	0.15	0	0	1	1	0	-666	-666	0.26	0.2	0.74
NMH002_NEU_6H:BRD-K66588514-001-03-3:10	BRD-K66588514	BG-1019	NEU	trt_cp	10 uM	6 h	3	166	0.5	0.29	0	0	1	1	0	-666	-666	0.26	0.2	0.74
REP.B027_A549_24H:I16	BRD-K97564742	mepyramine	A549	trt_cp	0.08 uM	24 h	2	105	0.17	0.13	0	0	1	1	0	Histamine receptor antagonist	HRH1	0.26	0.2	0.74
CPC005_VCAP_6H:BRD-K11129031-001-15-0:10	BRD-K11129031	gemfibrozil	VCAP	trt_cp	10 uM	6 h	4	160	0.15	0.16	0	0	1	1	0	Lipoprotein lipase activator	PPARA|CYP2C8|LPL|SLCO1B1|SLCO1B3|SLCO2B1	0.26	0.2	0.74
CPC003_VCAP_6H:BRD-K15196155-001-01-5:10	BRD-K15196155	IBC-293	VCAP	trt_cp	10 uM	6 h	5	368	0.11	0.2	0	0	1	1	0	Hydroxycarboxylic acid receptor agonist	HCAR3	0.26	0.2	0.74
PAC052_U2OS_6H:BRD-K50832163-001-01-1:10	BRD-K50832163	BRD-K50832163	U2OS	trt_cp	10 uM	6 h	3	46	0.18	0.09	0	0	1	1	0	-666	-666	0.26	0.2	0.74
CPC004_HA1E_6H:BRD-K33818169-003-01-2:10	BRD-K33818169	GW-3965	HA1E	trt_cp	10 uM	6 h	3	321	0.61	0.45	1	1	1	1	0	LXR agonist|ABC transporter expression enhancer	NR1H2|NR1H3|ABCA1	0.26	0.2	0.74
CPC011_VCAP_6H:BRD-A93048969-337-07-6:10	BRD-A93048969	BRD-A93048969	VCAP	trt_cp	10 uM	6 h	5	144	0.16	0.15	0	0	1	1	0	-666	-666	0.26	0.2	0.74
REP.B027_JURKAT_24H:I03	BRD-A97104540	fenoterol	JURKAT	trt_cp	0.25 uM	24 h	2	55	0.02	0.03	1	0	1	1	0	Adrenergic receptor agonist	ADRB2|ADRB1|ADRB3	0.26	0.2	0.74
DOS050_PC3_24H:BRD-K73994412-001-01-1:5	BRD-K73994412	BRD-K73994412	PC3	trt_cp	4 uM	24 h	2	124	0.05	0.08	0	0	1	1	0	-666	-666	0.26	0.2	0.74
CPC009_HEPG2_6H:BRD-K85853911-001-01-1:10	BRD-K85853911	KUC104542N	HEPG2	trt_cp	10 uM	6 h	2	81	0.11	0.1	1	0	1	1	0	-666	-666	0.26	0.2	0.74
CPC006_HCT116_6H:BRD-K92317137-001-04-0:10	BRD-K92317137	BRD-K92317137	HCT116	trt_cp	10 uM	6 h	2	461	0.19	0.3	0	0	1	1	0	-666	-666	0.26	0.2	0.74
PAC021_U2OS_6H:BRD-K55916310-001-02-7:10.0335	BRD-K55916310	BRD-K55916310	U2OS	trt_cp	10 uM	6 h	3	302	0.28	0.29	1	0	1	1	0	-666	-666	0.26	0.2	0.74
CPC020_HA1E_6H:BRD-K71926323-001-08-8:10	BRD-K71926323	marbofloxacin	HA1E	trt_cp	10 uM	6 h	3	126	0.25	0.18	1	0	1	1	0	Bacterial DNA inhibitor	-666	0.26	0.2	0.74
REP.B012_YAPC_24H:D12	BRD-K00603606	ticlopidine	YAPC	trt_cp	0.01 uM	24 h	2	62	0.06	0.06	0	0	1	1	0	Purinergic receptor antagonist	P2RY12|CYP2B6|CYP2C19	0.26	0.2	0.74
CPC006_NCIH2073_6H:BRD-A84045418-001-01-5:10	BRD-A84045418	calpeptin	NCIH2073	trt_cp	10 uM	6 h	2	69	0.1	0.08	0	0	1	1	0	-666	-666	0.26	0.2	0.74
PAC005_U2OS_6H:BRD-A69815203-001-02-7:10	BRD-A69815203	cyclosporin-a	U2OS	trt_cp	10 uM	6 h	2	34	0.19	0.08	1	1	1	1	0	Calcineurin inhibitor	PPIA|PPP3CA	0.26	0.2	0.74
DOS058_PC3_24H:BRD-K26292987-019-01-5:5	BRD-K26292987	BRD-K26292987	PC3	trt_cp	4 uM	24 h	2	120	0.17	0.14	0	0	1	1	0	-666	-666	0.26	0.2	0.74
DOS021_VCAP_24H:BRD-K49525275-001-01-0:5.03	BRD-K49525275	BRD-K49525275	VCAP	trt_cp	4 uM	24 h	2	401	0.33	0.37	1	1	1	1	0	-666	-666	0.26	0.2	0.74
PAC067_U2OS_6H:BRD-K94109423-001-05-9:10	BRD-K94109423	BRD-K94109423	U2OS	trt_cp	10 uM	6 h	2	96	0.05	0.07	1	0	1	1	0	-666	-666	0.26	0.2	0.74
CPC007_HCC515_6H:BRD-K97926541-001-06-8:10	BRD-K97926541	BRD-K97926541	HCC515	trt_cp	10 uM	6 h	2	75	0.03	0.05	1	0	1	1	0	-666	-666	0.26	0.2	0.74
REP.B008_MCF10A_24H:I23	BRD-K75024268	lesinurad	MCF10A	trt_cp	0.03 uM	24 h	2	71	0.07	0.07	0	0	1	1	0	Uric acid diuretic	SLC22A12	0.26	0.2	0.74
DOS039_A549_24H:BRD-K79780092-001-01-5:4.99	BRD-K79780092	BRD-K79780092	A549	trt_cp	4 uM	24 h	2	64	0.08	0.07	0	0	1	1	0	-666	-666	0.26	0.2	0.74
REP.B021_HEK293_24H:P13	BRD-K86816506	PF-04457845	HEK293	trt_cp	2.22 uM	24 h	2	83	0.12	0.1	0	0	1	1	0	FAAH inhibitor	FAAH	0.26	0.2	0.74
DOS042_A375_24H:BRD-K61979066-001-01-5:4.97	BRD-K61979066	BRD-K61979066	A375	trt_cp	4 uM	24 h	2	142	0.03	0.07	0	0	1	1	0	-666	-666	0.26	0.2	0.74
PAC043_U2OS_6H:BRD-K39291909-001-01-5:9.92046	BRD-K39291909	BRD-K39291909	U2OS	trt_cp	10 uM	6 h	3	263	0.38	0.32	1	0	1	1	0	-666	-666	0.26	0.2	0.74
DOS027_VCAP_6H:BRD-K10689551-001-01-4:4.95	BRD-K10689551	BRD-K10689551	VCAP	trt_cp	4 uM	6 h	2	70	0.25	0.13	0	0	1	1	0	-666	-666	0.26	0.2	0.74
PAC030_U2OS_6H:BRD-K34851865-001-01-3:10.1104	BRD-K34851865	BRD-K34851865	U2OS	trt_cp	10 uM	6 h	3	194	0.48	0.31	1	1	1	1	0	-666	-666	0.26	0.2	0.74
PAC041_U2OS_6H:BRD-K51556413-001-01-3:10.0834	BRD-K51556413	BRD-K51556413	U2OS	trt_cp	10 uM	6 h	3	207	0.3	0.25	1	0	1	1	0	-666	-666	0.26	0.2	0.74
DOS047_HT29_24H:BRD-K65465954-001-01-6:5.04	BRD-K65465954	SA-1457336	HT29	trt_cp	4 uM	24 h	3	157	0.14	0.15	0	0	1	1	0	-666	-666	0.26	0.2	0.74
DOS022_VCAP_6H:BRD-K08340668-001-01-8:5.03	BRD-K08340668	BRD-K08340668	VCAP	trt_cp	4 uM	6 h	3	249	0.32	0.29	0	0	1	1	0	-666	-666	0.26	0.2	0.74
CPC012_HA1E_6H:BRD-K25731886-001-01-3:10	BRD-K25731886	BRD-K25731886	HA1E	trt_cp	10 uM	6 h	3	415	0.39	0.41	1	0	1	1	0	-666	-666	0.26	0.2	0.74
CPC008_A549_6H:BRD-K40329609-019-01-5:10	BRD-K40329609	BRD-K40329609	A549	trt_cp	10 uM	6 h	3	471	0.6	0.54	1	1	1	1	0	-666	-666	0.26	0.2	0.74
CPC007_VCAP_6H:H24	BRD-A98050686	BRD-A98050686	VCAP	trt_cp	10 uM	6 h	4	280	0.27	0.28	1	0	1	1	0	-666	-666	0.26	0.2	0.74
DOS049_MCF7_24H:BRD-K35100006-001-01-4:5	BRD-K35100006	BRD-K35100006	MCF7	trt_cp	4 uM	24 h	2	85	0.02	0.04	0	0	1	1	0	-666	-666	0.26	0.2	0.74
DOS058_A549_24H:BRD-K87648209-001-01-4:5	BRD-K87648209	BRD-K87648209	A549	trt_cp	4 uM	24 h	2	79	0.05	0.06	0	0	1	1	0	-666	-666	0.26	0.2	0.74
DOS010_VCAP_6H:BRD-K36651002-001-01-9:5.05	BRD-K36651002	BRD-K36651002	VCAP	trt_cp	4 uM	6 h	3	324	0.12	0.2	1	0	1	1	0	-666	-666	0.26	0.2	0.74
CPC015_ASC_24H:BRD-K76205745-001-04-1:10	BRD-K76205745	losartan	ASC	trt_cp	10 uM	24 h	4	274	0.2	0.24	0	0	1	1	0	Angiotensin receptor antagonist	AGTR1	0.26	0.2	0.74
DOS053_A375_24H:BRD-K33071234-001-01-3:5.09	BRD-K33071234	BRD-K33071234	A375	trt_cp	4 uM	24 h	2	67	0.12	0.09	0	0	1	1	0	-666	-666	0.26	0.2	0.74
ASG001_PC3_6H:B24	BRD-A75409952	wortmannin	PC3	trt_cp	0.08 uM	6 h	2	79	0.33	0.16	1	1	1	1	0	-666	-666	0.26	0.2	0.74
CPC020_PC3_6H:BRD-K53790871-001-15-1:10	BRD-K53790871	triamcinolone	PC3	trt_cp	10 uM	6 h	5	348	0.1	0.19	1	0	1	1	0	Glucocorticoid receptor agonist|Immunosuppressant	NR3C1|CYP3A5|CYP3A7	0.26	0.2	0.74
DOSVAL003_A375_24H:BRD-K73804157:20	BRD-K73804157	BRD-K73804157	A375	trt_cp	20 uM	24 h	2	77	0.18	0.12	1	1	1	1	0	-666	-666	0.26	0.2	0.74
PAC019_U2OS_6H:BRD-K43615608-001-01-3:9.94426	BRD-K43615608	BRD-K43615608	U2OS	trt_cp	10 uM	6 h	3	166	0.2	0.18	1	0	1	1	0	-666	-666	0.26	0.2	0.74
DOS014_VCAP_6H:BRD-K33012050-001-01-8:4.98	BRD-K33012050	BRD-K33012050	VCAP	trt_cp	4 uM	6 h	3	224	0.13	0.17	0	0	1	1	0	-666	-666	0.26	0.2	0.74
PBIOA015_A375_24H:N01	BRD-K78149572	BRD-K78149572	A375	trt_cp	10 uM	24 h	3	306	0.18	0.24	1	1	1	1	0	-666	-666	0.26	0.2	0.74
REP.B025_A549_24H:L19	BRD-K77641333	naphazoline	A549	trt_cp	2.22 uM	24 h	2	92	0.26	0.16	0	0	1	1	0	Adrenergic receptor agonist	ADRA1A|ADRA2A	0.26	0.2	0.74
CPC001_HCC515_24H:BRD-K95202259-001-01-9:10	BRD-K95202259	ML-3163	HCC515	trt_cp	10 uM	24 h	3	473	0.69	0.58	1	1	1	1	0	P38 MAPK inhibitor	MAPK14	0.26	0.2	0.74
DOS027_VCAP_6H:BRD-K46185480-001-01-7:5.05	BRD-K46185480	BRD-K46185480	VCAP	trt_cp	4 uM	6 h	2	130	0.09	0.11	0	0	1	1	0	-666	-666	0.26	0.2	0.74
CPC007_PC3_6H:BRD-K65741250-001-05-2:10	BRD-K65741250	PSH-028	PC3	trt_cp	10 uM	6 h	5	133	0.07	0.1	1	0	1	1	0	-666	-666	0.26	0.2	0.74
CPC009_HA1E_6H:BRD-K78206606-001-01-1:10	BRD-K78206606	BRD-K78206606	HA1E	trt_cp	10 uM	6 h	3	466	0.26	0.35	1	0	1	1	0	-666	-666	0.26	0.2	0.74
REP.A024_THP1_24H:B08	BRD-K73541271	etofenamate	THP1	trt_cp	3.33 uM	24 h	2	84	0.24	0.14	1	1	1	1	0	Cyclooxygenase inhibitor	PTGS1|PTGS2	0.26	0.2	0.74
PAC065_U2OS_6H:BRD-K15939043-001-06-3:10	BRD-K15939043	BRD-K15939043	U2OS	trt_cp	10 uM	6 h	2	50	0.26	0.12	0	0	1	1	0	-666	-666	0.26	0.2	0.74
DOS048_A549_24H:BRD-K98956791-001-01-2:5.06	BRD-K98956791	BRD-K98956791	A549	trt_cp	4 uM	24 h	3	166	0.11	0.14	0	0	1	1	0	-666	-666	0.26	0.2	0.74
CPC008_HCC515_6H:BRD-K64058329-001-04-2:10	BRD-K64058329	BRD-K64058329	HCC515	trt_cp	10 uM	6 h	3	155	0.11	0.13	1	0	1	1	0	-666	-666	0.26	0.2	0.74
CPC006_H1299_6H:BRD-K47983010-001-02-1:10	BRD-K47983010	BX-795	H1299	trt_cp	10 uM	6 h	2	414	0.31	0.36	0	0	1	1	0	IKK inhibitor	PDPK1|IKBKE|TBK1|CDK2|CHEK1|GSK3B|KDR|PDK1	0.26	0.2	0.74
CPC019_HA1E_6H:BRD-K45895591-001-05-9:10	BRD-K45895591	BRD-K45895591	HA1E	trt_cp	10 uM	6 h	2	210	0.34	0.27	0	0	1	1	0	-666	-666	0.26	0.2	0.74
CPC010_HT29_6H:BRD-A61189834-001-02-2:10	BRD-A61189834	BRD-A61189834	HT29	trt_cp	10 uM	6 h	3	77	0.17	0.12	1	0	1	1	0	-666	-666	0.26	0.2	0.74
DOS050_PC3_24H:BRD-K82048228-001-01-9:5	BRD-K82048228	BRD-K82048228	PC3	trt_cp	4 uM	24 h	2	212	0.21	0.21	0	0	1	1	0	-666	-666	0.26	0.2	0.74
PAC067_U2OS_6H:BRD-K40509138-001-06-9:10	BRD-K40509138	BRD-K40509138	U2OS	trt_cp	10 uM	6 h	2	44	0.13	0.08	1	0	1	1	0	-666	-666	0.26	0.2	0.74
PBIOA020_PC3_24H:D24	BRD-K41900823	BRD-K41900823	PC3	trt_cp	0.04 uM	24 h	3	229	0.33	0.28	1	1	1	1	0	-666	-666	0.26	0.2	0.74
DOS024_VCAP_24H:BRD-K98403755-001-01-9:4.97	BRD-K98403755	BRD-K98403755	VCAP	trt_cp	4 uM	24 h	3	173	0.31	0.23	1	1	1	1	0	-666	-666	0.26	0.2	0.74
CPC020_VCAP_6H:BRD-K57631554-001-07-4:10	BRD-K57631554	aminolevulinic-acid	VCAP	trt_cp	10 uM	6 h	5	346	0.49	0.42	1	1	1	1	0	Oxidizing agent	-666	0.26	0.2	0.74
DOS015_VCAP_24H:BRD-K83407176-001-01-8:4.97	BRD-K83407176	BRD-K83407176	VCAP	trt_cp	4 uM	24 h	3	152	0.13	0.14	1	0	1	1	0	-666	-666	0.26	0.2	0.74
DOSBIO001_A375_24H:BRD-K15935695:10.0006	BRD-K15935695	BRD-K15935695	A375	trt_cp	10 uM	24 h	3	307	0.31	0.31	1	0	1	1	0	-666	-666	0.26	0.2	0.74
REP.A005_MCF7_24H:F20	BRD-K09090949	CP-945598	MCF7	trt_cp	3.33 uM	24 h	3	164	0.23	0.2	0	0	1	1	0	Cannabinoid receptor antagonist	CNR1	0.26	0.2	0.74
CPC006_HA1E_6H:BRD-K83289131-001-01-4:10	BRD-K83289131	CAY-10618	HA1E	trt_cp	10 uM	6 h	5	249	0.38	0.31	1	1	1	1	0	NAMPT inhibitor	-666	0.26	0.2	0.74
PAC061_U2OS_6H:BRD-K32388810-001-01-4:9.5499	BRD-K32388810	BRD-K32388810	U2OS	trt_cp	10 uM	6 h	3	280	0.32	0.3	0	0	1	1	0	-666	-666	0.26	0.2	0.74
AICHI001_BJAB_4H:P13	BRD-K93468883	IPI-145	BJAB	trt_cp	10 uM	4 h	3	274	0.41	0.34	0	0	1	1	0	PI3K inhibitor	PIK3CD|PIK3CG|PIK3CA|PIK3CB	0.26	0.2	0.74
DOS028_VCAP_6H:BRD-K13417398-001-01-4:5.04	BRD-K13417398	BRD-K13417398	VCAP	trt_cp	4 uM	6 h	3	181	0.3	0.24	1	0	1	1	0	-666	-666	0.26	0.2	0.74
REP.A019_HELA_24H:O13	BRD-K50564936	E-2012	HELA	trt_cp	10 uM	24 h	3	245	0.41	0.32	0	0	1	1	0	Gamma secretase inhibitor	APP|APH1B	0.26	0.2	0.74
CPC015_A375_6H:BRD-K38055836-001-13-8:10	BRD-K38055836	etamivan	A375	trt_cp	10 uM	6 h	3	212	0.26	0.24	1	0	1	1	0	Respiratory stimulant	-666	0.26	0.2	0.74
DOS051_MCF7_24H:BRD-K42862966-001-01-8:5.02	BRD-K42862966	BRD-K42862966	MCF7	trt_cp	4 uM	24 h	2	152	0.06	0.1	0	0	1	1	0	-666	-666	0.26	0.2	0.74
REP.A016_JURKAT_24H:J03	BRD-K53857191	risperidone	JURKAT	trt_cp	1.11 uM	24 h	2	46	0.08	0.06	1	0	1	1	0	Dopamine receptor antagonist|Serotonin receptor antagonist	DRD2|HTR2A|DRD3|HTR2C|ADRA1A|ADRA1B|DRD4|HRH1|HTR1A|HTR1D|CYP3A5|ADRA1D|ADRA2A|ADRA2B|ADRA2C|DRD1|HTR1B|HTR1E|HTR1F|HTR6|HTR7	0.26	0.2	0.74
CPC016_MCF7_6H:BRD-A19661776-003-13-6:10	BRD-A19661776	mianserin	MCF7	trt_cp	10 uM	6 h	2	47	0.21	0.1	0	0	1	1	0	Serotonin receptor antagonist	HTR2A|HTR2C|ADRA1A|ADRA1B|ADRA1D|HRH1|HTR2B|HTR6|HTR7|ADRA2A|ADRA2B|ADRA2C|DRD1|DRD2|DRD3|DRD5|HRH2|HRH4|HTR1A|HTR1F|OPRK1|SLC6A2|SLC6A3|SLC6A4	0.26	0.2	0.74
CPC008_VCAP_6H:BRD-K00555438-001-06-7:10	BRD-K00555438	BRD-K00555438	VCAP	trt_cp	10 uM	6 h	5	136	0.12	0.13	1	0	1	1	0	-666	-666	0.26	0.2	0.74
CPC017_A549_6H:BRD-K07888196-001-01-8:10	BRD-K07888196	BRD-K07888196	A549	trt_cp	10 uM	6 h	3	166	0.22	0.19	1	0	1	1	0	IGF-1 inhibitor	-666	0.26	0.2	0.74
REP.A020_PC3_24H:C02	BRD-A84174393	meloxicam	PC3	trt_cp	3.33 uM	24 h	3	602	0.67	0.64	1	1	1	1	0	Cyclooxygenase inhibitor	PTGS2|PTGS1	0.26	0.2	0.74
DOS009_VCAP_24H:BRD-K03046744-001-01-4:5.03	BRD-K03046744	BRD-K03046744	VCAP	trt_cp	4 uM	24 h	3	99	0.18	0.13	1	0	1	1	0	-666	-666	0.26	0.2	0.74
CPC013_SKB_24H:BRD-K84571636-001-01-4:10	BRD-K84571636	BRD-K84571636	SKB	trt_cp	10 uM	24 h	4	85	0.22	0.14	0	0	1	1	0	-666	-666	0.26	0.2	0.74
CPC003_VCAP_6H:BRD-K67445247-001-01-3:10	BRD-K67445247	flurofamide	VCAP	trt_cp	10 uM	6 h	4	52	0.16	0.09	1	0	1	1	0	Urease inhibitor	-666	0.26	0.2	0.74
CPC016_MCF7_6H:BRD-K50311478-001-01-6:10	BRD-K50311478	BRD-K50311478	MCF7	trt_cp	10 uM	6 h	3	351	0.42	0.39	1	0	1	1	0	Chymotrypsin inhibitor	-666	0.26	0.2	0.74
PBIOA016_HCC515_24H:A08	BRD-K79759585	sildenafil	HCC515	trt_cp	3.33 uM	24 h	3	407	0.41	0.41	1	1	1	1	0	Phosphodiesterase inhibitor	PDE5A|PDE6G|PDE6H|SLCO1B1|SLCO1B3	0.26	0.2	0.74
REP.A024_MCF7_24H:L14	BRD-K78055238	LY-2090314	MCF7	trt_cp	3.33 uM	24 h	2	356	0.65	0.49	1	1	1	1	0	GSK inhibitor	GSK3B	0.26	0.2	0.74
DOS033_PC3_24H:BRD-K85144746-001-01-6:5.23	BRD-K85144746	BRD-K85144746	PC3	trt_cp	4 uM	24 h	3	226	0.12	0.17	0	0	1	1	0	-666	-666	0.26	0.2	0.74
CPC007_VCAP_24H:A03	BRD-K61237522	BRD-K61237522	VCAP	trt_cp	10 uM	24 h	5	118	0.23	0.17	0	0	1	1	0	-666	-666	0.26	0.2	0.74
REP.A014_HEK293_24H:H15	BRD-K59574735	ubenimex	HEK293	trt_cp	1.11 uM	24 h	2	695	0.26	0.43	0	0	1	1	0	Leukotriene inhibitor	LTA4H|ANPEP|RNPEP	0.26	0.2	0.74
PAC046_U2OS_6H:BRD-K29737933-001-01-9:9.92323	BRD-K29737933	BRD-K29737933	U2OS	trt_cp	10 uM	6 h	3	53	0.03	0.04	1	0	1	1	0	-666	-666	0.26	0.2	0.74
CPC008_PC3_6H:BRD-K28180706-001-01-8:10	BRD-K28180706	BRD-K28180706	PC3	trt_cp	10 uM	6 h	5	240	0.1	0.16	0	0	1	1	0	-666	-666	0.26	0.2	0.74
ERG015_PC3_24H:I01	BRD-K35210537	BRD-K35210537	PC3	trt_cp	10 uM	24 h	2	65	0.29	0.14	1	1	1	1	0	-666	-666	0.26	0.2	0.74
DOS059_A549_24H:BRD-K67985577-001-01-8:5	BRD-K67985577	BRD-K67985577	A549	trt_cp	4 uM	24 h	2	104	0.14	0.12	0	0	1	1	0	-666	-666	0.26	0.2	0.74
DOS028_VCAP_24H:BRD-K57476701-001-01-9:5.02	BRD-K57476701	BRD-K57476701	VCAP	trt_cp	4 uM	24 h	3	358	0.24	0.3	1	0	1	1	0	-666	-666	0.26	0.2	0.74
CPC013_HCC515_6H:BRD-K93899689-001-01-4:10	BRD-K93899689	BRD-K93899689	HCC515	trt_cp	10 uM	6 h	3	75	0.11	0.09	1	0	1	1	0	-666	-666	0.26	0.2	0.74
PAC058_U2OS_6H:BRD-K73627655-001-01-3:10.0635	BRD-K73627655	BRD-K73627655	U2OS	trt_cp	10 uM	6 h	3	131	0.38	0.23	0	0	1	1	0	-666	-666	0.26	0.2	0.74
DOS046_PC3_24H:BRD-K66123981-001-01-7:5	BRD-K66123981	BRD-K66123981	PC3	trt_cp	4 uM	24 h	3	151	0.21	0.18	1	0	1	1	0	-666	-666	0.26	0.2	0.74
REP.A017_HT29_24H:P02	BRD-K63861289	molsidomine	HT29	trt_cp	3.33 uM	24 h	3	315	0.55	0.42	1	1	1	1	0	Guanylyl cyclase activator	GUCY1A3	0.26	0.2	0.74
PAC060_U2OS_6H:BRD-K33994902-001-01-7:9.93188	BRD-K33994902	BRD-K33994902	U2OS	trt_cp	10 uM	6 h	3	225	0.26	0.24	1	0	1	1	0	-666	-666	0.26	0.2	0.74
CPC004_PC3_6H:BRD-K68558722-001-03-2:10	BRD-K68558722	deracoxib	PC3	trt_cp	10 uM	6 h	5	111	0.18	0.14	1	0	1	1	0	Cyclooxygenase inhibitor	PTGS2	0.26	0.2	0.74
CPD003_MCF7_24H:E21	BRD-K36756879	ethaverine	MCF7	trt_cp	10 uM	24 h	3	174	0.3	0.23	1	1	1	1	0	Calcium channel blocker	-666	0.26	0.2	0.74
DOSVAL004_HT29_24H:BRD-K07951922:10	BRD-K07951922	BRD-K07951922	HT29	trt_cp	10 uM	24 h	3	143	0.15	0.15	1	0	1	1	0	-666	-666	0.26	0.2	0.74
PAC060_U2OS_6H:BRD-K53923750-001-01-4:9.88676	BRD-K53923750	BRD-K53923750	U2OS	trt_cp	10 uM	6 h	3	42	0.06	0.05	1	0	1	1	0	-666	-666	0.26	0.2	0.74
CPC005_HT29_24H:BRD-A04026261-001-01-0:10	BRD-A04026261	YO-2	HT29	trt_cp	10 uM	24 h	3	129	0.1	0.11	1	0	1	1	0	-666	-666	0.26	0.2	0.74
DOS022_VCAP_24H:BRD-K52981369-001-01-6:4.99	BRD-K52981369	BRD-K52981369	VCAP	trt_cp	4 uM	24 h	3	111	0.24	0.17	1	1	1	1	0	-666	-666	0.26	0.2	0.74
CPC014_HEPG2_6H:BRD-U87780043-000-01-5:10	BRD-U87780043	BRD-U87780043	HEPG2	trt_cp	10 uM	6 h	3	87	0.22	0.14	1	0	1	1	0	-666	-666	0.26	0.2	0.74
DOSBIO001_A375_24H:BRD-K41880142:10.016	BRD-K41880142	BRD-K41880142	A375	trt_cp	10 uM	24 h	3	292	0.47	0.37	1	0	1	1	0	-666	-666	0.26	0.2	0.74
DOS049_MCF7_24H:BRD-K84421421-001-01-1:5	BRD-K84421421	BRD-K84421421	MCF7	trt_cp	4 uM	24 h	2	124	0.12	0.12	0	0	1	1	0	-666	-666	0.26	0.2	0.74
DOS057_A549_24H:BRD-K91461129-001-01-3:5	BRD-K91461129	BRD-K91461129	A549	trt_cp	4 uM	24 h	2	95	0.25	0.16	0	0	1	1	0	-666	-666	0.26	0.2	0.74
CRCGN005_A549_24H:BRD-K94874010:20	BRD-K94874010	BRD-K94874010	A549	trt_cp	20 uM	24 h	3	296	0.5	0.39	1	1	1	1	0	-666	-666	0.26	0.2	0.74
DOSVAL005_HA1E_24H:BRD-K45749103:10	BRD-K45749103	BRD-K45749103	HA1E	trt_cp	10 uM	24 h	3	164	0.2	0.18	1	0	1	1	0	-666	-666	0.26	0.2	0.74
DOS022_VCAP_6H:BRD-K50739913-001-01-1:5.05	BRD-K50739913	BRD-K50739913	VCAP	trt_cp	4 uM	6 h	3	61	0.12	0.09	1	0	1	1	0	-666	-666	0.26	0.2	0.74
PAC064_U2OS_6H:BRD-A20731954-001-05-8:10	BRD-A20731954	BRD-A20731954	U2OS	trt_cp	10 uM	6 h	3	238	0.24	0.24	1	0	1	1	0	-666	-666	0.26	0.2	0.74
DOS059_HT29_24H:BRD-K79435297-001-01-9:5	BRD-K79435297	BRD-K79435297	HT29	trt_cp	4 uM	24 h	2	100	0.02	0.05	0	0	1	1	0	-666	-666	0.26	0.2	0.74
CPC017_NPC_24H:BRD-K51751936-001-03-4:10	BRD-K51751936	alfadolone-acetate	NPC	trt_cp	10 uM	24 h	4	153	0.1	0.13	1	0	1	1	0	GABA receptor agonist	-666	0.26	0.2	0.74
MOAR014_HAP1.PRKACA_24H:N13	BRD-K71035033	masitinib	HAP1	trt_cp	3.33 uM	24 h	3	379	0.59	0.48	1	1	1	1	0	KIT inhibitor|PDGFR inhibitor|Src inhibitor	KIT|FGFR3|LYN|PDGFRB|PDGFRA	0.26	0.2	0.74
CPC015_ASC_24H:BRD-A25775766-001-03-3:10	BRD-A25775766	securinine	ASC	trt_cp	10 uM	24 h	4	91	0.12	0.11	0	0	1	1	0	-666	-666	0.26	0.2	0.74
REP.A020_A375_24H:G02	BRD-A87130939	masoprocol	A375	trt_cp	3.33 uM	24 h	3	152	0.23	0.19	0	0	1	1	0	Lipoxygenase inhibitor	ALOX5|IGF1R	0.26	0.2	0.74
PAC019_U2OS_6H:BRD-K97986353-001-01-0:10.0586	BRD-K97986353	BRD-K97986353	U2OS	trt_cp	10 uM	6 h	3	207	0.41	0.29	1	0	1	1	0	-666	-666	0.26	0.2	0.74
CPC009_VCAP_6H:BRD-K76612204-001-01-8:10	BRD-K76612204	BRD-K76612204	VCAP	trt_cp	10 uM	6 h	3	127	0.09	0.11	1	0	1	1	0	-666	-666	0.26	0.2	0.74
DOSBIO001_NEU_24H:BRD-K79112806:10.0318	BRD-K79112806	BRD-K79112806	NEU	trt_cp	10 uM	24 h	2	97	0.26	0.16	0	0	1	1	0	-666	-666	0.26	0.2	0.74
REP.A024_THP1_24H:F01	BRD-K74765201	tomelukast	THP1	trt_cp	1.11 uM	24 h	2	39	0.22	0.09	1	1	1	1	0	Leukotriene receptor antagonist	CYSLTR1	0.26	0.2	0.74
PAC055_U2OS_6H:BRD-K59131688-001-01-5:10.0119	BRD-K59131688	BRD-K59131688	U2OS	trt_cp	10 uM	6 h	3	229	0.27	0.25	1	0	1	1	0	-666	-666	0.26	0.2	0.74
REP.A019_HT29_24H:D07	BRD-K45252063	clofibrate	HT29	trt_cp	10 uM	24 h	3	123	0.19	0.16	0	0	1	1	0	PPAR receptor agonist	PPARA|LPL	0.26	0.2	0.74
CPC019_HA1E_6H:BRD-K71138616-001-01-1:10	BRD-K71138616	BRD-K71138616	HA1E	trt_cp	10 uM	6 h	3	80	0.17	0.12	1	0	1	1	0	-666	-666	0.26	0.2	0.74
REP.B027_PC3_24H:H01	BRD-K95880107	PH-797804	PC3	trt_cp	2.22 uM	24 h	2	72	0.11	0.09	1	1	1	1	0	P38 MAPK inhibitor	MAPK14|MAPK11	0.26	0.2	0.74
CPC004_HT29_6H:BRD-A27887842-001-03-2:10	BRD-A27887842	prednisolone	HT29	trt_cp	10 uM	6 h	5	308	0.25	0.28	0	0	1	1	0	Glucocorticoid receptor agonist	NR3C1|NR3C2|SERPINA6	0.26	0.2	0.74
DOS033_PC3_24H:BRD-K92884627-001-01-2:5	BRD-K92884627	BRD-K92884627	PC3	trt_cp	4 uM	24 h	3	105	0.09	0.1	0	0	1	1	0	-666	-666	0.26	0.2	0.74
PAC019_U2OS_6H:BRD-K86741607-001-01-6:9.99588	BRD-K86741607	BRD-K86741607	U2OS	trt_cp	10 uM	6 h	3	166	0.37	0.25	1	0	1	1	0	-666	-666	0.26	0.2	0.74
DOS060_A549_24H:BRD-K83466397-001-01-7:5	BRD-K83466397	BRD-K83466397	A549	trt_cp	4 uM	24 h	2	108	0.02	0.05	0	0	1	1	0	-666	-666	0.26	0.2	0.74
REP.B011_HA1E_24H:I02	BRD-K06294530	UK-383367	HA1E	trt_cp	0.74 uM	24 h	2	189	0.17	0.18	0	0	1	1	0	Procollagen C-Endopeptidase Inhibitors	BMP1	0.26	0.2	0.74
DOS047_A375_24H:BRD-K56764633-001-01-2:5.03	BRD-K56764633	BRD-K56764633	A375	trt_cp	4 uM	24 h	3	160	0.05	0.09	0	0	1	1	0	-666	-666	0.26	0.2	0.74
DOS054_A375_24H:BRD-K69200251-001-01-3:5	BRD-K69200251	BRD-K69200251	A375	trt_cp	4 uM	24 h	3	93	0.02	0.04	0	0	1	1	0	-666	-666	0.26	0.2	0.74
PAC047_U2OS_6H:BRD-K11631766-001-01-6:9.80551	BRD-K11631766	BRD-K11631766	U2OS	trt_cp	10 uM	6 h	3	132	0.25	0.18	1	0	1	1	0	-666	-666	0.26	0.2	0.74
CPC013_NPC_24H:BRD-A94381689-001-01-4:10	BRD-A94381689	BRD-A94381689	NPC	trt_cp	10 uM	24 h	3	296	0.16	0.22	0	0	1	1	0	-666	-666	0.26	0.2	0.74
DOS060_A549_24H:BRD-K53443165-001-01-2:5	BRD-K53443165	BRD-K53443165	A549	trt_cp	4 uM	24 h	2	112	0.04	0.07	0	0	1	1	0	-666	-666	0.26	0.2	0.74
DOSBIO002_PC3_24H:BRD-K98710661:10.0782	BRD-K98710661	BRD-K98710661	PC3	trt_cp	10 uM	24 h	3	305	0.49	0.39	1	1	1	1	0	-666	-666	0.26	0.2	0.74
DOSVAL002_HA1E_24H:BRD-K24855614:5	BRD-K24855614	BRD-K24855614	HA1E	trt_cp	4 uM	24 h	3	89	0.05	0.07	1	0	1	1	0	-666	-666	0.26	0.2	0.74
REP.B027_JURKAT_24H:N05	BRD-K90825648	RS-127445	JURKAT	trt_cp	0.03 uM	24 h	2	75	0.02	0.03	1	0	1	1	0	Serotonin receptor antagonist	HTR2B|HTR2A|HTR2C	0.26	0.2	0.74
CPC010_HT29_6H:BRD-K18749194-001-03-7:10	BRD-K18749194	BRD-K18749194	HT29	trt_cp	10 uM	6 h	5	153	0.16	0.16	0	0	1	1	0	-666	-666	0.26	0.2	0.74
CPC003_HCC515_6H:BRD-A29437505-001-01-6:10	BRD-A29437505	RWJ-21757	HCC515	trt_cp	10 uM	6 h	3	23	0.22	0.07	1	0	1	1	0	-666	-666	0.26	0.2	0.74
CPC014_A375_6H:J06	BRD-K99260425	etodolac	A375	trt_cp	10 uM	6 h	2	59	0.09	0.07	1	0	1	1	0	-666	-666	0.26	0.2	0.74
DOS046_PC3_24H:BRD-K42618289-001-01-4:5	BRD-K42618289	BRD-K42618289	PC3	trt_cp	4 uM	24 h	3	107	0.05	0.07	1	0	1	1	0	-666	-666	0.26	0.2	0.74
PBIOA016_PC3_24H:O23	BRD-K78599344	BRD-K78599344	PC3	trt_cp	0.125 uM	24 h	3	106	0.23	0.16	1	0	1	1	0	-666	-666	0.26	0.2	0.74
DOS004_VCAP_6H:BRD-K86420846-001-01-8:5.04	BRD-K86420846	BRD-K86420846	VCAP	trt_cp	4 uM	6 h	3	105	0.12	0.11	1	0	1	1	0	-666	-666	0.26	0.2	0.74
MOAR003_A375_24H:N05	BRD-K76841105	tazarotene	A375	trt_cp	3.33 uM	24 h	3	146	0.35	0.23	1	1	1	1	0	Retinoid receptor agonist	RARG|RARA|RARB|ODC1|RXRB	0.26	0.2	0.74
NMH001_NPC_24H:M16	BRD-K96834847	BRD-K96834847	NPC	trt_cp	10 uM	24 h	3	113	0.28	0.18	1	0	1	1	0	-666	-666	0.26	0.2	0.74
DOS052_A549_24H:BRD-K22827077-001-02-9:5	BRD-K22827077	BRD-K22827077	A549	trt_cp	4 uM	24 h	2	94	0.11	0.1	0	0	1	1	0	-666	-666	0.26	0.19	0.74
DOS002_VCAP_24H:BRD-K81131579-001-01-9:5.12	BRD-K81131579	BRD-K81131579	VCAP	trt_cp	4 uM	24 h	3	344	0.39	0.37	1	1	1	1	0	-666	-666	0.26	0.19	0.74
DOS049_MCF7_24H:BRD-K52721673-001-01-7:5	BRD-K52721673	BRD-K52721673	MCF7	trt_cp	4 uM	24 h	2	226	0.07	0.13	0	0	1	1	0	-666	-666	0.26	0.19	0.74
CPC008_PC3_6H:BRD-K49183052-019-01-9:10	BRD-K49183052	VU-0415113-1	PC3	trt_cp	10 uM	6 h	5	369	0.15	0.24	1	0	1	1	0	-666	-666	0.26	0.19	0.74
CPC007_HCC515_6H:BRD-K24426149-001-07-1:10	BRD-K24426149	BRD-K24426149	HCC515	trt_cp	10 uM	6 h	2	128	0.09	0.11	1	0	1	1	0	-666	-666	0.26	0.19	0.74
CPC019_A549_24H:BRD-K27151060-001-01-0:10	BRD-K27151060	BRD-K27151060	A549	trt_cp	10 uM	24 h	3	121	0.25	0.18	0	0	1	1	0	-666	-666	0.26	0.19	0.74
CPC012_VCAP_24H:BRD-K35568648-001-01-6:10	BRD-K35568648	BRD-K35568648	VCAP	trt_cp	10 uM	24 h	5	179	0.12	0.15	0	0	1	1	0	-666	-666	0.26	0.19	0.74
DOS011_VCAP_24H:BRD-K92441219-001-01-5:4.88	BRD-K92441219	BRD-K92441219	VCAP	trt_cp	4 uM	24 h	3	276	0.3	0.29	1	0	1	1	0	-666	-666	0.26	0.19	0.74
DOS022_VCAP_24H:BRD-K48296029-001-01-8:5.12	BRD-K48296029	BRD-K48296029	VCAP	trt_cp	4 uM	24 h	3	298	0.28	0.29	1	0	1	1	0	-666	-666	0.26	0.19	0.74
PBIOA020_HA1E_24H:C15	BRD-K48407125	BRD-K48407125	HA1E	trt_cp	1.11 uM	24 h	3	152	0.11	0.13	1	0	1	1	0	-666	-666	0.26	0.19	0.74
DOS050_MCF7_24H:BRD-K51579714-001-01-1:5	BRD-K51579714	BRD-K51579714	MCF7	trt_cp	4 uM	24 h	2	186	0.06	0.11	0	0	1	1	0	-666	-666	0.26	0.19	0.74
DOS033_A549_24H:BRD-K41418105-001-01-2:5.21	BRD-K41418105	BRD-K41418105	A549	trt_cp	4 uM	24 h	3	128	0.05	0.08	0	0	1	1	0	-666	-666	0.26	0.19	0.74
DOS045_A549_24H:C04	BRD-K86838317	BRD-K86838317	A549	trt_cp	4 uM	24 h	2	138	0.26	0.19	0	0	1	1	0	-666	-666	0.26	0.19	0.74
PAC032_U2OS_6H:BRD-K87383650-001-01-2:9.9107	BRD-K87383650	BRD-K87383650	U2OS	trt_cp	10 uM	6 h	3	435	0.44	0.44	1	0	1	1	0	-666	-666	0.26	0.19	0.74
REP.A015_HEK293_24H:C07	BRD-K56291712	voxtalisib	HEK293	trt_cp	10 uM	24 h	3	503	0.65	0.58	1	1	1	1	0	MTOR inhibitor|PI3K inhibitor	MTOR|PIK3CA	0.26	0.19	0.74
REP.A017_HELA_24H:G11	BRD-K63550407	erythromycin	HELA	trt_cp	0.125 uM	24 h	3	198	0.27	0.23	1	1	1	1	0	NFKB inhibitor	MLNR	0.26	0.19	0.74
CPC017_A549_24H:BRD-K85318537-001-02-7:10	BRD-K85318537	OBAA	A549	trt_cp	10 uM	24 h	3	88	0.17	0.12	1	1	1	1	0	-666	-666	0.26	0.19	0.74
DOS023_VCAP_24H:BRD-K42702351-001-01-9:5.04	BRD-K42702351	BRD-K42702351	VCAP	trt_cp	4 uM	24 h	2	381	0.27	0.32	0	0	1	1	0	-666	-666	0.26	0.19	0.74
DOSBIO001_HT29_24H:BRD-K63494246:10.0183	BRD-K63494246	BRD-K63494246	HT29	trt_cp	10 uM	24 h	3	156	0.17	0.16	1	0	1	1	0	-666	-666	0.26	0.19	0.74
REP.B006_HA1E_24H:K16	BRD-A22380646	pantoprazole	HA1E	trt_cp	0.08 uM	24 h	2	84	0.11	0.1	1	0	1	1	0	Proton pump inhibitor	ATP4A|CYP2C19|CYP3A4	0.26	0.19	0.74
REP.A020_MDAMB231_24H:M07	BRD-K50133271	tolfenamic-acid	MDAMB231	trt_cp	10 uM	24 h	2	68	0.12	0.09	1	1	1	1	0	Cyclooxygenase inhibitor|Leukotriene synthesis inhibitor|Prostanoid receptor antagonist|Prostanoid receptor inhibitor	-666	0.26	0.19	0.74
CPC018_MCF7_24H:BRD-K45437867-005-02-5:10	BRD-K45437867	BRD-K45437867	MCF7	trt_cp	10 uM	24 h	4	274	0.27	0.28	1	0	1	1	0	Acetylcholine receptor agonist	-666	0.26	0.19	0.74
DOS053_MCF7_24H:BRD-K55641492-001-01-3:4.98	BRD-K55641492	BRD-K55641492	MCF7	trt_cp	4 uM	24 h	2	86	0.1	0.09	0	0	1	1	0	-666	-666	0.26	0.19	0.74
PAC055_U2OS_6H:BRD-K30214445-001-01-7:10.1611	BRD-K30214445	BRD-K30214445	U2OS	trt_cp	10 uM	6 h	3	122	0.26	0.18	1	0	1	1	0	-666	-666	0.26	0.19	0.74
REP.B013_HEK293_24H:N01	BRD-K42981054	mibampator	HEK293	trt_cp	2.22 uM	24 h	2	84	0.25	0.15	1	1	1	1	0	Glutamate receptor antagonist	GRIA1	0.26	0.19	0.74
CPC009_PC3_24H:BRD-K17739445-019-01-2:10	BRD-K17739445	BRD-K17739445	PC3	trt_cp	10 uM	24 h	5	121	0.19	0.15	1	0	1	1	0	-666	-666	0.26	0.19	0.74
PAC027_U2OS_6H:BRD-K28165728-001-01-3:10.0844	BRD-K28165728	BRD-K28165728	U2OS	trt_cp	10 uM	6 h	3	266	0.3	0.29	1	0	1	1	0	-666	-666	0.26	0.19	0.74
PAC019_U2OS_6H:BRD-K66850406-001-01-2:10.0038	BRD-K66850406	BRD-K66850406	U2OS	trt_cp	10 uM	6 h	3	171	0.33	0.24	1	0	1	1	0	-666	-666	0.26	0.19	0.74
PAC038_U2OS_6H:BRD-K79829201-001-01-8:10.07	BRD-K79829201	BRD-K79829201	U2OS	trt_cp	10 uM	6 h	3	81	0.26	0.15	0	0	1	1	0	-666	-666	0.26	0.19	0.74
CPC014_ASC_24H:BRD-K09191212-001-01-5:10	BRD-K09191212	BRD-K09191212	ASC	trt_cp	10 uM	24 h	3	48	0.08	0.06	1	0	1	1	0	-666	-666	0.26	0.19	0.74
CPC019_HA1E_6H:BRD-A53746180-001-02-9:10	BRD-A53746180	KM-04644SC	HA1E	trt_cp	10 uM	6 h	3	86	0.23	0.14	1	0	1	1	0	-666	-666	0.26	0.19	0.74
CPC014_ASC_24H:BRD-K47943470-001-07-7:10	BRD-K47943470	tyrphostin-51	ASC	trt_cp	10 uM	24 h	3	114	0.12	0.12	1	0	1	1	0	EGFR inhibitor	-666	0.26	0.19	0.74
CPC016_A375_6H:BRD-K05528470-305-01-4:10	BRD-K05528470	L-745870	A375	trt_cp	10 uM	6 h	5	248	0.25	0.25	1	0	1	1	0	Dopamine receptor antagonist	DRD4|DRD1|DRD2|DRD3|HTR1A|HTR2A|HTR6|HTR7	0.26	0.19	0.74
CPC016_HEPG2_6H:BRD-K21283037-003-06-2:10	BRD-K21283037	riluzole	HEPG2	trt_cp	10 uM	6 h	3	89	0.1	0.1	1	0	1	1	0	Glutamate inhibitor	SCN5A|KCND3|KCNK10|KCNK2|KCNK4|KCNN4|SCN10A|SCN11A|SCN1A|SCN2A|SCN3A|SCN4A|SCN7A|SCN8A|SCN9A|SLC7A11	0.26	0.19	0.74
CPC009_A375_6H:BRD-K27539181-001-05-1:10	BRD-K27539181	ML-193	A375	trt_cp	10 uM	6 h	4	160	0.21	0.19	0	0	1	1	0	G protein-coupled receptor antagonist	GPR55	0.26	0.19	0.74
DOS033_PC3_24H:BRD-K79131144-001-01-9:4.97	BRD-K79131144	BRD-K79131144	PC3	trt_cp	4 uM	24 h	3	165	0.18	0.17	0	0	1	1	0	-666	-666	0.26	0.19	0.74
CPC012_PC3_6H:BRD-K00816165-001-01-3:10	BRD-K00816165	BRD-K00816165	PC3	trt_cp	10 uM	6 h	4	114	0.12	0.12	0	0	1	1	0	-666	-666	0.26	0.19	0.74
RAD001_PC3_6H:BRD-K32107296-001-04-5:0.0137	BRD-K32107296	temozolomide	PC3	trt_cp	0.01 uM	6 h	2	176	0.23	0.2	0	0	1	1	0	DNA alkylating agent	TOP2A|MGMT	0.26	0.19	0.74
CPC020_HCC515_6H:BRD-K51267267-001-01-4:10	BRD-K51267267	BRD-K51267267	HCC515	trt_cp	10 uM	6 h	2	421	0.38	0.4	0	0	1	1	0	-666	-666	0.26	0.19	0.74
DOSBIO001_PC3_24H:BRD-K59253994:9.55469	BRD-K59253994	BRD-K59253994	PC3	trt_cp	10 uM	24 h	3	94	0.23	0.15	1	0	1	1	0	-666	-666	0.26	0.19	0.74
DOSBIO002_NPC_24H:BRD-K47771675:9.83998	BRD-K47771675	BRD-K47771675	NPC	trt_cp	10 uM	24 h	3	144	0.31	0.21	1	0	1	1	0	-666	-666	0.26	0.19	0.74
DOS053_MCF7_24H:BRD-K73680494-001-01-7:4.95	BRD-K73680494	BRD-K73680494	MCF7	trt_cp	4 uM	24 h	2	116	0.15	0.13	0	0	1	1	0	-666	-666	0.26	0.19	0.74
PAC032_U2OS_6H:BRD-K96320811-001-01-9:9.68851	BRD-K96320811	BRD-K96320811	U2OS	trt_cp	10 uM	6 h	3	48	0.23	0.11	1	0	1	1	0	-666	-666	0.26	0.19	0.74
DOS016_VCAP_24H:BRD-K73171326-001-01-1:5.01	BRD-K73171326	BRD-K73171326	VCAP	trt_cp	4 uM	24 h	3	309	0.15	0.22	1	0	1	1	0	-666	-666	0.26	0.19	0.74
CPC011_HT29_6H:BRD-A84134924-004-07-5:10	BRD-A84134924	pancuronium	HT29	trt_cp	10 uM	6 h	4	118	0.07	0.09	1	0	1	1	0	-666	-666	0.26	0.19	0.74
REP.A001_HT29_24H:N13	BRD-A29731977	BRD-A29731977	HT29	trt_cp	10 uM	24 h	3	173	0.37	0.26	0	0	1	1	0	Progesterone receptor agonist	-666	0.26	0.19	0.74
PAC040_U2OS_6H:BRD-K76609014-001-01-4:10.0915	BRD-K76609014	BRD-K76609014	U2OS	trt_cp	10 uM	6 h	3	55	0.04	0.05	1	0	1	1	0	-666	-666	0.26	0.19	0.74
DOS052_A549_24H:BRD-K15513102-001-01-5:5.12	BRD-K15513102	BRD-K15513102	A549	trt_cp	4 uM	24 h	2	102	0.07	0.09	0	0	1	1	0	-666	-666	0.26	0.19	0.74
DOS006_VCAP_24H:BRD-K92803302-001-02-2:5.01	BRD-K92803302	BRD-K92803302	VCAP	trt_cp	4 uM	24 h	3	148	0.32	0.22	1	0	1	1	0	-666	-666	0.26	0.19	0.74
REP.A001_YAPC_24H:F01	BRD-K26619122	BRD-K26619122	YAPC	trt_cp	10 uM	24 h	3	250	0.3	0.27	0	0	1	1	0	GABA receptor antagonist	GABRA1|GABRB2|GABRG2|GLRA1|GLRB	0.26	0.19	0.74
DOS019_VCAP_24H:BRD-K62761144-001-01-2:5.02	BRD-K62761144	BRD-K62761144	VCAP	trt_cp	4 uM	24 h	3	117	0.08	0.1	1	0	1	1	0	-666	-666	0.26	0.19	0.74
CPC012_NPC_24H:BRD-K54987996-001-01-2:10	BRD-K54987996	CAY-10578	NPC	trt_cp	10 uM	24 h	3	59	0.17	0.1	0	0	1	1	0	Casein kinase inhibitor	-666	0.26	0.19	0.74
REP.B021_YAPC_24H:L01	BRD-K84698278	agomelatine	YAPC	trt_cp	2.22 uM	24 h	2	192	0.37	0.27	1	1	1	1	0	Melatonin receptor agonist|Serotonin receptor antagonist	MTNR1A|HTR2C|MTNR1B|CYP1A2|CYP2C19|HTR2A|HTR2B	0.26	0.19	0.74
REP.B013_HT29_24H:C01	BRD-A37780065	triamcinolone	HT29	trt_cp	2.22 uM	24 h	2	194	0.46	0.3	0	0	1	1	0	Glucocorticoid receptor agonist	NR3C1|SERPINA6	0.26	0.19	0.74
DOS033_PC3_24H:BRD-K53220080-001-01-6:4.98	BRD-K53220080	BRD-K53220080	PC3	trt_cp	4 uM	24 h	3	246	0.07	0.13	0	0	1	1	0	-666	-666	0.26	0.19	0.74
CPC015_A375_6H:BRD-A23226398-001-04-3:10	BRD-A23226398	estradiol	A375	trt_cp	10 uM	6 h	3	75	0.11	0.09	1	0	1	1	0	-666	-666	0.26	0.19	0.74
CPC016_NPC_24H:BRD-A82656074-003-01-2:10	BRD-A82656074	naltrindole	NPC	trt_cp	10 uM	24 h	4	73	0.15	0.11	0	0	1	1	0	-666	-666	0.26	0.19	0.74
REP.A017_MCF7_24H:D07	BRD-K46386702	ARRY-334543	MCF7	trt_cp	10 uM	24 h	3	226	0.42	0.31	1	1	1	1	0	EGFR inhibitor	ERBB2|EGFR|ERBB4	0.26	0.19	0.74
DOS023_VCAP_24H:BRD-K55345900-001-02-5:5.01	BRD-K55345900	BRD-K55345900	VCAP	trt_cp	4 uM	24 h	2	118	0.14	0.13	0	0	1	1	0	-666	-666	0.26	0.19	0.74
DOS053_A549_24H:BRD-K17627845-001-01-3:5.06	BRD-K17627845	BRD-K17627845	A549	trt_cp	4 uM	24 h	2	102	0.04	0.06	0	0	1	1	0	-666	-666	0.26	0.19	0.74
DOS032_HT29_24H:BRD-K65715788-001-01-6:4.96	BRD-K65715788	BRD-K65715788	HT29	trt_cp	4 uM	24 h	2	96	0.03	0.05	0	0	1	1	0	-666	-666	0.26	0.19	0.74
DOS034_A549_24H:BRD-K91257617-001-01-4:5.2	BRD-K91257617	BRD-K91257617	A549	trt_cp	4 uM	24 h	3	120	0.08	0.1	0	0	1	1	0	-666	-666	0.26	0.19	0.74
CPC015_NPC_24H:BRD-K63828191-003-11-5:10	BRD-K63828191	raloxifene	NPC	trt_cp	10 uM	24 h	4	192	0.2	0.2	0	0	1	1	0	Estrogen receptor antagonist|Selective estrogen receptor modulator (SERM)	ESR1|ESR2|ACVRL1|ENG	0.26	0.19	0.74
PAC027_U2OS_6H:BRD-K33891642-001-01-0:10.0626	BRD-K33891642	BRD-K33891642	U2OS	trt_cp	10 uM	6 h	3	35	0.03	0.03	1	0	1	1	0	-666	-666	0.26	0.19	0.74
CPC009_MCF7_6H:BRD-K40083016-001-01-3:10	BRD-K40083016	KUC104547N	MCF7	trt_cp	10 uM	6 h	3	78	0.15	0.11	1	0	1	1	0	-666	-666	0.26	0.19	0.74
DOS033_PC3_24H:BRD-K29360016-001-01-0:4.85	BRD-K29360016	BRD-K29360016	PC3	trt_cp	4 uM	24 h	3	223	0.06	0.12	0	0	1	1	0	-666	-666	0.26	0.19	0.74
CPC008_PC3_6H:BRD-K68833544-001-01-9:10	BRD-K68833544	BRD-K68833544	PC3	trt_cp	10 uM	6 h	5	310	0.38	0.35	1	0	1	1	0	-666	-666	0.26	0.19	0.74
REP.B017_HT29_24H:E16	BRD-K62398570	lerisetron	HT29	trt_cp	0.08 uM	24 h	2	74	0.09	0.08	1	1	1	1	0	Serotonin receptor antagonist	HTR3A	0.26	0.19	0.74
DOS009_VCAP_24H:BRD-K24779930-001-01-9:4.97	BRD-K24779930	BRD-K24779930	VCAP	trt_cp	4 uM	24 h	3	424	0.13	0.24	1	0	1	1	0	-666	-666	0.26	0.19	0.74
REP.B012_MCF7_24H:N21	BRD-K05658747	raltegravir	MCF7	trt_cp	0.25 uM	24 h	2	62	0.05	0.06	0	0	1	1	0	HIV inhibitor	-666	0.26	0.19	0.74
DOS040_A375_24H:BRD-K48102470-001-01-2:5.04	BRD-K48102470	BRD-K48102470	A375	trt_cp	4 uM	24 h	2	95	0.11	0.1	0	0	1	1	0	-666	-666	0.26	0.19	0.74
CPC008_A375_6H:P03	BRD-K35046132	BRD-K35046132	A375	trt_cp	10 uM	6 h	3	199	0.3	0.25	1	1	1	1	0	-666	-666	0.26	0.19	0.74
REP.B023_YAPC_24H:B24	BRD-K68095457	palmitoylethanolamide	YAPC	trt_cp	0.01 uM	24 h	2	72	0.11	0.09	1	1	1	1	0	Cannabinoid receptor agonist	CNR2|GPR119|GPR55	0.26	0.19	0.74
DOS033_MCF7_24H:BRD-K57589644-001-01-9:5.02	BRD-K57589644	BRD-K57589644	MCF7	trt_cp	4 uM	24 h	3	205	0.07	0.12	0	0	1	1	0	-666	-666	0.26	0.19	0.74
PAC058_U2OS_6H:BRD-K70166659-001-01-1:10.0579	BRD-K70166659	BRD-K70166659	U2OS	trt_cp	10 uM	6 h	3	85	0.18	0.13	0	0	1	1	0	-666	-666	0.26	0.19	0.74
DOS003_VCAP_24H:BRD-K58079191-001-01-7:5.03	BRD-K58079191	BRD-K58079191	VCAP	trt_cp	4 uM	24 h	3	249	0.3	0.28	1	0	1	1	0	-666	-666	0.26	0.19	0.74
CPC009_MCF7_24H:BRD-K43267173-001-01-8:10	BRD-K43267173	BRD-K43267173	MCF7	trt_cp	10 uM	24 h	2	74	0.08	0.08	0	0	1	1	0	-666	-666	0.26	0.19	0.74
REP.A023_YAPC_24H:A07	BRD-A67862938	naftidrofuryl	YAPC	trt_cp	10 uM	24 h	3	378	0.6	0.48	1	1	1	1	0	Adrenergic receptor antagonist	-666	0.26	0.19	0.74
REP.A025_JURKAT_24H:C10	BRD-K91336023	mesulergine	JURKAT	trt_cp	0.37 uM	24 h	2	50	0.07	0.06	1	0	1	1	0	Dopamine receptor agonist	HTR2A|HTR2C|HTR7|HTR2B|HTR3A|HTR3B|HTR6	0.26	0.19	0.74
DOS053_MCF7_24H:BRD-K19399946-001-02-3:5.01	BRD-K19399946	BRD-K19399946	MCF7	trt_cp	4 uM	24 h	2	108	0.19	0.14	0	0	1	1	0	-666	-666	0.26	0.19	0.74
PAC019_U2OS_6H:BRD-K77966217-001-01-2:10.0793	BRD-K77966217	BRD-K77966217	U2OS	trt_cp	10 uM	6 h	2	85	0.41	0.19	0	0	1	1	0	-666	-666	0.26	0.19	0.74
DOS049_A375_24H:BRD-K67520049-001-01-3:5	BRD-K67520049	BRD-K67520049	A375	trt_cp	4 uM	24 h	3	138	0.07	0.1	0	0	1	1	0	-666	-666	0.26	0.19	0.74
DOS045_A549_24H:F14	BRD-K13942440	BRD-K13942440	A549	trt_cp	4 uM	24 h	2	129	0.2	0.16	0	0	1	1	0	-666	-666	0.26	0.19	0.74
CPC010_HEPG2_6H:BRD-K71671265-001-05-6:10	BRD-K71671265	JAS07-002	HEPG2	trt_cp	10 uM	6 h	3	130	0.19	0.16	1	1	1	1	0	-666	-666	0.26	0.19	0.74
CPC006_MCF7_6H:BRD-K67075780-001-03-7:160	BRD-K67075780	TGX-115	MCF7	trt_cp	150 uM	6 h	5	322	0.43	0.38	1	1	1	1	0	PI3K inhibitor	-666	0.26	0.19	0.74
DOS009_VCAP_6H:BRD-K74817145-001-01-7:5.03	BRD-K74817145	BRD-K74817145	VCAP	trt_cp	4 uM	6 h	3	85	0.26	0.15	1	0	1	1	0	-666	-666	0.26	0.19	0.74
DOS057_A549_24H:BRD-K11989341-001-01-2:5	BRD-K11989341	BRD-K11989341	A549	trt_cp	4 uM	24 h	2	66	0.06	0.06	0	0	1	1	0	-666	-666	0.26	0.19	0.74
CPC012_MCF7_6H:BRD-K68191033-001-01-0:10	BRD-K68191033	BRD-K68191033	MCF7	trt_cp	10 uM	6 h	5	383	0.11	0.21	1	0	1	1	0	-666	-666	0.26	0.19	0.74
CPC018_PHH_24H:BRD-K24023109-003-11-2:10	BRD-K24023109	diltiazem	PHH	trt_cp	10 uM	24 h	3	84	0.1	0.09	0	0	1	1	0	Calcium channel blocker	CACNA1C|CYP3A5|CYP3A7|CACNA1S|CACNA2D1|CACNG1|HTR3A|KCNA5	0.26	0.19	0.74
CPC007_A375_6H:P20	BRD-A97035593	BRD-A97035593	A375	trt_cp	10 uM	6 h	2	54	0.11	0.08	1	1	1	1	0	-666	-666	0.26	0.19	0.74
CPC012_PHH_24H:BRD-A63583287-001-01-8:10	BRD-A63583287	SA-1447005	PHH	trt_cp	10 uM	24 h	3	258	0.42	0.33	0	0	1	1	0	-666	-666	0.26	0.19	0.74
REP.B008_YAPC_24H:P10	BRD-K89402695	L-655240	YAPC	trt_cp	0.08 uM	24 h	2	53	0.08	0.06	1	0	1	1	0	Thromboxane receptor antagonist	PTGES	0.26	0.19	0.74
CPC009_HEPG2_6H:BRD-A60784279-001-05-6:10	BRD-A60784279	BRD-A60784279	HEPG2	trt_cp	10 uM	6 h	3	114	0.21	0.16	1	0	1	1	0	-666	-666	0.26	0.19	0.74
CPC009_HCC515_6H:BRD-K35191571-001-01-8:10	BRD-K35191571	BRD-K35191571	HCC515	trt_cp	10 uM	6 h	3	96	0.09	0.09	0	0	1	1	0	-666	-666	0.26	0.19	0.74
DOS011_VCAP_6H:BRD-K58925245-001-01-7:5.18	BRD-K58925245	BRD-K58925245	VCAP	trt_cp	4 uM	6 h	2	205	0.36	0.27	0	0	1	1	0	-666	-666	0.26	0.19	0.74
CPC016_MCF7_24H:BRD-K96809896-300-01-5:10	BRD-K96809896	SKF-86002	MCF7	trt_cp	10 uM	24 h	4	210	0.21	0.21	1	0	1	1	0	P38 MAPK inhibitor	ALOX5|MAPK14	0.26	0.19	0.74
DOS048_A375_24H:BRD-K27798440-001-01-9:5.04	BRD-K27798440	BRD-K27798440	A375	trt_cp	4 uM	24 h	2	84	0.03	0.05	0	0	1	1	0	-666	-666	0.26	0.19	0.74
DOS005_VCAP_24H:BRD-K61391179-001-01-7:5.04	BRD-K61391179	BRD-K61391179	VCAP	trt_cp	4 uM	24 h	3	317	0.15	0.22	1	0	1	1	0	-666	-666	0.26	0.19	0.74
CPC006_NOMO1_6H:BRD-K02113016-001-01-4:44.4	BRD-K02113016	olaparib	NOMO1	trt_cp	40 uM	6 h	2	142	0.2	0.17	1	1	1	1	0	PARP inhibitor	PARP1|PARP2|PARP3	0.26	0.19	0.74
DOS054_A375_24H:BRD-K17645417-001-01-3:5	BRD-K17645417	BRD-K17645417	A375	trt_cp	4 uM	24 h	3	166	0.11	0.14	0	0	1	1	0	-666	-666	0.26	0.19	0.74
DOS005_VCAP_6H:BRD-K83879237-001-01-5:5.03	BRD-K83879237	BRD-K83879237	VCAP	trt_cp	4 uM	6 h	2	137	0.04	0.07	1	0	1	1	0	-666	-666	0.26	0.19	0.74
CPC007_HCC515_6H:BRD-K18595892-001-09-6:10	BRD-K18595892	BRD-K18595892	HCC515	trt_cp	10 uM	6 h	2	104	0.14	0.12	1	1	1	1	0	-666	-666	0.26	0.19	0.74
CRCGN015_HEPG2_48H:BRD-K73103636:98.4002	BRD-K73103636	5-NITROACENAPHTHENE	HEPG2	trt_cp	100 uM	48 h	3	118	0.39	0.22	0	0	1	1	0	-666	-666	0.26	0.19	0.74
PAC012_U2OS_6H:BRD-K17193648-001-01-5:10.0285	BRD-K17193648	BRD-K17193648	U2OS	trt_cp	10 uM	6 h	3	112	0.2	0.15	0	0	1	1	0	-666	-666	0.26	0.19	0.74
DOS046_A375_24H:BRD-K53134312-001-01-9:5	BRD-K53134312	BRD-K53134312	A375	trt_cp	4 uM	24 h	3	164	0.08	0.12	0	0	1	1	0	-666	-666	0.26	0.19	0.74
DOSVAL004_A375_24H:BRD-K79260832:20	BRD-K79260832	BRD-K79260832	A375	trt_cp	20 uM	24 h	2	64	0.12	0.09	1	1	1	1	0	-666	-666	0.26	0.19	0.74
LJP009_CD34_24H:H07	BRD-K09951645	dabrafenib	CD34	trt_cp	10 uM	24 h	2	213	0.33	0.27	0	0	1	1	0	RAF inhibitor	BRAF|CYP2B6|CYP2C19|CYP2C8|CYP3A4|LIMK1|NEK11|RAF1|SIK1	0.26	0.19	0.74
DOS018_VCAP_24H:BRD-K37991633-001-01-5:5.08	BRD-K37991633	BRD-K37991633	VCAP	trt_cp	4 uM	24 h	3	209	0.37	0.28	1	1	1	1	0	-666	-666	0.26	0.19	0.74
ERG015_PC3_6H:BRD-K01093405-001-01-8:10.1128	BRD-K01093405	BRD-K01093405	PC3	trt_cp	10 uM	6 h	3	316	0.46	0.39	1	0	1	1	0	-666	-666	0.26	0.19	0.74
DOS046_PC3_24H:BRD-K20490522-001-01-1:5	BRD-K20490522	BRD-K20490522	PC3	trt_cp	4 uM	24 h	3	211	0.34	0.27	0	0	1	1	0	-666	-666	0.26	0.19	0.74
CPC006_NOMO1_6H:BRD-A79768653-001-02-1:10	BRD-A79768653	sirolimus	NOMO1	trt_cp	10 uM	6 h	2	59	0.21	0.11	1	1	1	1	0	MTOR inhibitor	MTOR|FKBP1A|CCR5|FGF2	0.26	0.19	0.74
DOS034_MCF7_24H:BRD-K03463440-001-01-8:4.97	BRD-K03463440	BRD-K03463440	MCF7	trt_cp	4 uM	24 h	3	128	0.1	0.11	0	0	1	1	0	-666	-666	0.26	0.19	0.74
ERAM001_A549_24H:BRD-K16837150:8.91	BRD-K16837150	BRD-K16837150	A549	trt_cp	8 uM	24 h	3	158	0.4	0.25	1	1	1	1	0	-666	-666	0.26	0.19	0.74
REP.B012_YAPC_24H:K23	BRD-K02867583	minaprine	YAPC	trt_cp	0.03 uM	24 h	2	51	0.17	0.09	0	0	1	1	0	Serotonin receptor antagonist	SLC6A4|HTR2B|ACHE|CHRM1|DRD1|DRD2|HTR2A|HTR2C|MAOA	0.26	0.19	0.74
DOS046_A375_24H:BRD-K62450654-001-01-4:5	BRD-K62450654	BRD-K62450654	A375	trt_cp	4 uM	24 h	3	201	0.17	0.19	0	0	1	1	0	-666	-666	0.26	0.19	0.74
DOS056_A375_24H:BRD-K25585643-001-01-7:5	BRD-K25585643	BRD-K25585643	A375	trt_cp	4 uM	24 h	2	120	0.15	0.14	0	0	1	1	0	-666	-666	0.26	0.19	0.74
DOS005_VCAP_6H:BRD-K29107762-001-01-1:5.04	BRD-K29107762	BRD-K29107762	VCAP	trt_cp	4 uM	6 h	2	96	0.19	0.14	1	0	1	1	0	-666	-666	0.26	0.19	0.74
CPC006_NCIH596_6H:BRD-K78599730-001-02-6:9.08	BRD-K78599730	manumycin-a	NCIH596	trt_cp	10 uM	6 h	2	321	0.57	0.43	1	1	1	1	0	Farnesyltransferase inhibitor|NFKB inhibitor	FNTA|IKBKB	0.26	0.19	0.74
DOSVAL004_HEPG2_24H:BRD-K99702099:5	BRD-K99702099	BRD-K99702099	HEPG2	trt_cp	4 uM	24 h	2	78	0.29	0.15	1	1	1	1	0	-666	-666	0.26	0.19	0.74
CPC020_A375_6H:BRD-A25067867-066-14-3:10	BRD-A25067867	benzatropine	A375	trt_cp	10 uM	6 h	5	102	0.11	0.11	1	0	1	1	0	-666	-666	0.26	0.19	0.74
REP.B013_MCF10A_24H:F21	BRD-M39350793	reboxetine	MCF10A	trt_cp	0.25 uM	24 h	2	43	0.2	0.09	1	0	1	1	0	Adrenergic receptor antagonist	SLC6A2	0.26	0.19	0.74
DOS047_HT29_24H:BRD-K98945308-001-01-1:5	BRD-K98945308	BRD-K98945308	HT29	trt_cp	4 uM	24 h	3	392	0.34	0.37	0	0	1	1	0	-666	-666	0.26	0.19	0.74
CPC014_A375_6H:J14	BRD-K05977823	tenovins	A375	trt_cp	10 uM	6 h	2	86	0.25	0.15	1	1	1	1	0	SIRT inhibitor|p53 activator	SIRT1|SIRT2	0.26	0.19	0.74
LJP007_CD34_24H:K13	BRD-K26760349	HG-9-91-01	CD34	trt_cp	10 uM	24 h	3	272	0.51	0.38	1	1	1	1	0	-666	-666	0.26	0.19	0.74
REP.A025_YAPC_24H:C01	BRD-K98624455	bepotastine	YAPC	trt_cp	10 uM	24 h	3	190	0.39	0.28	1	1	1	1	0	Histamine receptor antagonist	HRH1	0.26	0.19	0.74
DOS044_A375_24H:BRD-K05087650-001-01-8:5.02	BRD-K05087650	BRD-K05087650	A375	trt_cp	4 uM	24 h	2	101	0.06	0.08	0	0	1	1	0	-666	-666	0.26	0.19	0.74
DOS018_VCAP_24H:BRD-K97630236-001-01-7:5.11	BRD-K97630236	BRD-K97630236	VCAP	trt_cp	4 uM	24 h	3	107	0.16	0.13	1	0	1	1	0	-666	-666	0.26	0.19	0.74
DOS029_VCAP_24H:BRD-K27173348-001-01-8:5.06	BRD-K27173348	BRD-K27173348	VCAP	trt_cp	4 uM	24 h	3	138	0.12	0.13	1	0	1	1	0	-666	-666	0.26	0.19	0.74
CPC018_MCF7_6H:BRD-A35033682-001-02-8:10	BRD-A35033682	eriodictyol	MCF7	trt_cp	10 uM	6 h	3	123	0.23	0.17	1	1	1	1	0	Cytochrome P450 inhibitor	NFE2L2	0.26	0.19	0.74
CPC019_HA1E_6H:BRD-K16118047-001-01-0:10	BRD-K16118047	SA-427543	HA1E	trt_cp	10 uM	6 h	3	81	0.12	0.1	1	0	1	1	0	-666	-666	0.26	0.19	0.74
CPC013_HT29_6H:N20	BRD-K46171503	BRD-K46171503	HT29	trt_cp	10 uM	6 h	5	220	0.1	0.15	1	0	1	1	0	-666	-666	0.26	0.19	0.73
CPC015_HT29_6H:BRD-A67799922-003-15-3:10	BRD-A67799922	phenoxybenzamine	HT29	trt_cp	10 uM	6 h	3	259	0.25	0.26	1	0	1	1	0	Adrenergic receptor antagonist	ADRA2B|ADRA1A|ADRA1B|ADRA1D|ADRA2A|ADRA2C|ADRB2|CALM1	0.26	0.19	0.73
CRCGN005_HEPG2_24H:BRD-K21509725:0.740741	BRD-K21509725	BRD-K21509725	HEPG2	trt_cp	0.74 uM	24 h	3	150	0.25	0.2	1	1	1	1	0	-666	-666	0.26	0.19	0.73
REP.A005_A549_24H:N15	BRD-K11073688	CPI-1189	A549	trt_cp	1.11 uM	24 h	3	168	0.23	0.2	0	0	1	1	0	TNF inhibitor	TNF	0.26	0.19	0.73
CPC005_A375_24H:BRD-K95899059-003-01-0:10	BRD-K95899059	LY-344864	A375	trt_cp	10 uM	24 h	3	93	0.16	0.12	1	0	1	1	0	Serotonin receptor agonist	HTR1F|HTR1A|HTR1B|HTR1D|HTR1E|HTR2A|HTR2B|HTR2C|HTR7	0.26	0.19	0.73
DOS047_MCF7_24H:BRD-K64622657-001-01-3:5.04	BRD-K64622657	BRD-K64622657	MCF7	trt_cp	4 uM	24 h	3	318	0.21	0.26	0	0	1	1	0	-666	-666	0.26	0.19	0.73
DOS037_A549_24H:BRD-K82062446-001-01-6:4.74	BRD-K82062446	BRD-K82062446	A549	trt_cp	4 uM	24 h	2	68	0.03	0.05	0	0	1	1	0	-666	-666	0.26	0.19	0.73
DOS058_PC3_24H:BRD-K52136013-019-01-9:5	BRD-K52136013	BRD-K52136013	PC3	trt_cp	4 uM	24 h	2	105	0.03	0.06	0	0	1	1	0	-666	-666	0.26	0.19	0.73
CPC003_HCC515_24H:BRD-K57179821-001-08-9:10	BRD-K57179821	crotamiton	HCC515	trt_cp	10 uM	24 h	3	214	0.46	0.32	1	1	1	1	0	Antipruritic	-666	0.26	0.19	0.73
CPC006_AGS_6H:BRD-A91699651-316-06-7:10	BRD-A91699651	chloroquine	AGS	trt_cp	10 uM	6 h	2	254	0.52	0.37	1	1	1	1	0	Antimalarial	CYP2C8|GSTA2|MRGPRX1|TLR9|TNF	0.26	0.19	0.73
CPC004_HT29_6H:BRD-K63945320-001-03-2:10	BRD-K63945320	dihydrosamidin	HT29	trt_cp	10 uM	6 h	5	163	0.22	0.19	0	0	1	1	0	Nitric oxide production inhibitor|Phospholipase inhibitor|Platelet activating factor receptor antagonist	-666	0.26	0.19	0.73
CPC012_ASC_24H:BRD-K01614657-001-01-6:10	BRD-K01614657	BRD-K01614657	ASC	trt_cp	10 uM	24 h	4	233	0.25	0.24	1	1	1	1	0	-666	-666	0.26	0.19	0.73
PAC041_U2OS_6H:BRD-K04086909-001-01-0:10.3092	BRD-K04086909	BRD-K04086909	U2OS	trt_cp	10 uM	6 h	3	134	0.11	0.12	1	0	1	1	0	-666	-666	0.26	0.19	0.73
CPC013_ASC_24H:BRD-K74133369-001-01-8:10	BRD-K74133369	oligomycin-a	ASC	trt_cp	10 uM	24 h	4	342	0.49	0.41	1	1	1	1	0	-666	-666	0.26	0.19	0.73
CPC016_MCF7_6H:BRD-A64227845-004-02-8:10	BRD-A64227845	SKF-77434	MCF7	trt_cp	10 uM	6 h	2	128	0.23	0.17	0	0	1	1	0	Dopamine receptor agonist	DRD1	0.26	0.19	0.73
CPC003_VCAP_24H:BRD-K32584078-001-02-3:10	BRD-K32584078	BML-257	VCAP	trt_cp	10 uM	24 h	2	305	0.5	0.39	1	0	1	1	0	AKT inhibitor|HCV inhibitor	AKT1	0.26	0.19	0.73
PAC002_U2OS_6H:BRD-K54665485-001-01-2:10	BRD-K54665485	R-59022	U2OS	trt_cp	10 uM	6 h	2	76	0.33	0.16	0	0	1	1	0	Diacylglycerol kinase inhibitor|Protein kinase inhibitor	DGKA	0.26	0.19	0.73
CPC006_SW480_6H:BRD-K09635314-001-02-6:80	BRD-K09635314	m-3M3FBS	SW480	trt_cp	80 uM	6 h	2	77	0.28	0.15	0	0	1	1	0	Phospholipase activator	PLCB2|PLCB3|PLCD1|PLCG1|PLCG2	0.26	0.19	0.73
CPC019_HEPG2_6H:BRD-K48036219-001-01-8:10	BRD-K48036219	BRD-K48036219	HEPG2	trt_cp	10 uM	6 h	3	73	0.13	0.1	1	0	1	1	0	-666	-666	0.26	0.19	0.73
CPC016_HEPG2_6H:BRD-A96456596-001-01-4:10	BRD-A96456596	FPL-55712	HEPG2	trt_cp	10 uM	6 h	3	96	0.14	0.12	1	0	1	1	0	Leukotriene receptor antagonist	-666	0.26	0.19	0.73
PAC055_U2OS_6H:BRD-K02833343-001-01-1:10.1081	BRD-K02833343	BRD-K02833343	U2OS	trt_cp	10 uM	6 h	3	58	0.13	0.09	1	0	1	1	0	-666	-666	0.26	0.19	0.73
CPC006_NCIH596_6H:BRD-A24054354-001-05-7:10	BRD-A24054354	BRD-A24054354	NCIH596	trt_cp	10 uM	6 h	2	156	0.02	0.06	0	0	1	1	0	-666	-666	0.26	0.19	0.73
REP.A009_MCF7_24H:H03	BRD-K30685142	levothyroxine	MCF7	trt_cp	1.11 uM	24 h	2	64	0.15	0.1	0	0	1	1	0	Thyroid hormone stimulant	THRA|THRB	0.26	0.19	0.73
MOAR007_A375_24H:A13	BRD-K16508793	diazepam	A375	trt_cp	10 uM	24 h	3	125	0.19	0.16	1	1	1	1	0	Benzodiazepine receptor agonist	GABRA1|GABRA2|GABRA3|GABRA5|GABRA4|GABRA6|GABRB1|GABRB2|GABRB3|GABRD|GABRE|GABRG1|GABRG2|GABRG3|GABRP|GABRQ|CYP2C19|ADRA1A|GABRR1|GABRR2|GABRR3|TSPO	0.26	0.19	0.73
DOS032_PC3_24H:BRD-K46849403-001-01-2:4.97	BRD-K46849403	BRD-K46849403	PC3	trt_cp	4 uM	24 h	2	124	0.04	0.07	0	0	1	1	0	-666	-666	0.26	0.19	0.73
REP.B013_HT29_24H:L17	BRD-K42417338	butorphanol-(+)-tartrate	HT29	trt_cp	0.03 uM	24 h	2	82	0.37	0.18	0	0	1	1	0	Opioid receptor agonist|Opioid receptor antagonist	-666	0.26	0.19	0.73
CPC007_MCF7_24H:BRD-A05680309-014-05-1:10	BRD-A05680309	BRD-A05680309	MCF7	trt_cp	10 uM	24 h	5	284	0.22	0.25	1	0	1	1	0	-666	-666	0.26	0.19	0.73
CPC007_MCF7_24H:BRD-K68102868-001-05-8:10	BRD-K68102868	BRD-K68102868	MCF7	trt_cp	10 uM	24 h	5	193	0.22	0.21	1	0	1	1	0	-666	-666	0.26	0.19	0.73
CPC005_PC3_24H:BRD-A16311756-003-06-9:10	BRD-A16311756	profenamine	PC3	trt_cp	10 uM	24 h	5	227	0.26	0.25	1	0	1	1	0	Butyrylcholinesterase inhibitor|Cholinergic receptor antagonist	CHRM1|BCHE|CHRM2|GRIN3A	0.26	0.19	0.73
PBIOA013_HEPG2_24H:I20	BRD-K37132815	BRD-K37132815	HEPG2	trt_cp	3.33 uM	24 h	3	165	0.34	0.24	1	1	1	1	0	-666	-666	0.26	0.19	0.73
PAC001_U2OS_6H:BRD-K67102207-236-01-0:10	BRD-K67102207	phenylbutyrate	U2OS	trt_cp	10 uM	6 h	2	28	0.24	0.08	0	0	1	1	0	HDAC inhibitor	CYP3A5|HDAC1	0.26	0.19	0.73
CPC017_A375_6H:BRD-A07029265-004-02-9:10	BRD-A07029265	ipratropium	A375	trt_cp	10 uM	6 h	3	130	0.12	0.13	0	0	1	1	0	-666	-666	0.26	0.19	0.73
PAC014_U2OS_6H:BRD-K06486491-001-01-4:10.043	BRD-K06486491	BRD-K06486491	U2OS	trt_cp	10 uM	6 h	2	50	0.12	0.08	1	0	1	1	0	-666	-666	0.26	0.19	0.73
DOSBIO002_PC3_24H:BRD-K46232974:10.265	BRD-K46232974	BRD-K46232974	PC3	trt_cp	10 uM	24 h	3	101	0.11	0.11	1	0	1	1	0	-666	-666	0.26	0.19	0.73
REP.A020_MDAMB231_24H:I24	BRD-K45152786	merbarone	MDAMB231	trt_cp	0.04 uM	24 h	2	157	0.32	0.23	1	1	1	1	0	Topoisomerase inhibitor	TOP2A	0.26	0.19	0.73
CPC019_MCF7_6H:BRD-K63368502-001-01-1:10	BRD-K63368502	BRD-K63368502	MCF7	trt_cp	10 uM	6 h	3	174	0.18	0.18	1	0	1	1	0	-666	-666	0.26	0.19	0.73
DOS040_A375_24H:BRD-K89114227-001-01-3:5.02	BRD-K89114227	BRD-K89114227	A375	trt_cp	4 uM	24 h	2	110	0.09	0.1	0	0	1	1	0	-666	-666	0.26	0.19	0.73
PAC052_U2OS_6H:BRD-K79828436-001-01-7:10.0149	BRD-K79828436	BRD-K79828436	U2OS	trt_cp	10 uM	6 h	3	109	0.03	0.06	1	0	1	1	0	-666	-666	0.26	0.19	0.73
CPC010_VCAP_6H:BRD-A21812217-001-04-1:10	BRD-A21812217	BRD-A21812217	VCAP	trt_cp	10 uM	6 h	5	188	0.08	0.12	0	0	1	1	0	-666	-666	0.26	0.19	0.73
DOS042_A549_24H:BRD-K24325779-001-01-5:5.04	BRD-K24325779	BRD-K24325779	A549	trt_cp	4 uM	24 h	2	66	0.03	0.04	0	0	1	1	0	-666	-666	0.26	0.19	0.73
CPC017_PHH_24H:BRD-K71731651-001-01-9:10	BRD-K71731651	PNU-120596	PHH	trt_cp	10 uM	24 h	3	96	0.04	0.06	0	0	1	1	0	Acetylcholine receptor agonist	CHRNA7	0.26	0.19	0.73
LIVB002_HUH7_72H:H18	BRD-K49671696	ketanserin	HUH7	trt_cp	8 uM	72 h	3	305	0.17	0.23	0	0	1	1	0	Serotonin receptor antagonist	HTR2A|HTR2C|ADRA1A|ADRA1B|ADRA1D|DRD1|DRD5|HTR1A|HTR1B|HTR1D|HTR2B|HTR5A|HTR7|SLC18A1|SLC18A2	0.26	0.19	0.73
NMH001_FIBRNPC_24H:BRD-A82323890-001-01-5:10	BRD-A82323890	BRD-A82323890	NPC	trt_cp	10 uM	24 h	2	124	0.27	0.19	0	0	1	1	0	-666	-666	0.26	0.19	0.73
CPC014_PHH_24H:BRD-K33551950-001-01-6:10	BRD-K33551950	radicicol	PHH	trt_cp	10 uM	24 h	3	164	0.29	0.22	0	0	1	1	0	HSP inhibitor	-666	0.26	0.19	0.73
PAC063_U2OS_6H:BRD-K99331869-001-07-1:10	BRD-K99331869	BRD-K99331869	U2OS	trt_cp	10 uM	6 h	3	167	0.37	0.25	1	1	1	1	0	-666	-666	0.26	0.19	0.73
DOS032_HT29_24H:BRD-K34447376-001-01-2:5.02	BRD-K34447376	BRD-K34447376	HT29	trt_cp	4 uM	24 h	2	77	0.02	0.04	0	0	1	1	0	-666	-666	0.26	0.19	0.73
MOAR005_PC3_24H:B07	BRD-K51776215	TC-S-7006	PC3	trt_cp	10 uM	24 h	3	112	0.29	0.18	1	1	1	1	0	MAP kinase inhibitor	MAP3K8	0.26	0.19	0.73
PBIOA022_A375_24H:J09	BRD-K31467596	BRD-K31467596	A375	trt_cp	1.11 uM	24 h	3	106	0.13	0.12	1	1	1	1	0	-666	-666	0.26	0.19	0.73
REP.B020_HEK293_24H:O20	BRD-K49555808	BMS-707035	HEK293	trt_cp	0.74 uM	24 h	2	88	0.03	0.05	0	0	1	1	0	HIV inhibitor	-666	0.26	0.19	0.73
DOS012_VCAP_24H:BRD-K50665432-001-01-0:5.07	BRD-K50665432	BRD-K50665432	VCAP	trt_cp	4 uM	24 h	2	68	0.25	0.13	1	1	1	1	0	-666	-666	0.26	0.19	0.73
PAC017_U2OS_6H:BRD-K22475995-001-01-8:9.92425	BRD-K22475995	BRD-K22475995	U2OS	trt_cp	10 uM	6 h	3	159	0.15	0.16	0	0	1	1	0	-666	-666	0.26	0.19	0.73
DOS058_A549_24H:BRD-K65085267-001-01-4:5	BRD-K65085267	BRD-K65085267	A549	trt_cp	4 uM	24 h	2	138	0.2	0.17	0	0	1	1	0	-666	-666	0.26	0.19	0.73
ERG016_VCAP_24H:BRD-K58969952:1.12	BRD-K58969952	BRD-K58969952	VCAP	trt_cp	1.11 uM	24 h	3	202	0.32	0.26	0	0	1	1	0	-666	-666	0.26	0.19	0.73
PCLB001_HT29_24H:E19	BRD-K14700434	MW-SHH-151	HT29	trt_cp	10 uM	24 h	3	145	0.27	0.2	0	0	1	1	0	-666	-666	0.26	0.19	0.73
DOS041_A549_24H:BRD-K23584424-001-01-7:5	BRD-K23584424	BRD-K23584424	A549	trt_cp	4 uM	24 h	2	118	0.1	0.11	0	0	1	1	0	-666	-666	0.26	0.19	0.73
PAC045_U2OS_6H:BRD-K02240493-001-01-7:10.129	BRD-K02240493	BRD-K02240493	U2OS	trt_cp	10 uM	6 h	3	43	0.16	0.08	1	0	1	1	0	-666	-666	0.26	0.19	0.73
DOS053_PC3_24H:BRD-K80045183-001-02-8:5	BRD-K80045183	BRD-K80045183	PC3	trt_cp	4 uM	24 h	2	162	0.09	0.12	0	0	1	1	0	-666	-666	0.26	0.19	0.73
CPC009_HEPG2_6H:BRD-K14939371-019-01-9:10	BRD-K14939371	BRD-K14939371	HEPG2	trt_cp	10 uM	6 h	3	160	0.27	0.21	1	1	1	1	0	-666	-666	0.26	0.19	0.73
CPC006_H1299_6H:BRD-K30677119-001-01-0:11.1	BRD-K30677119	PP-30	H1299	trt_cp	12 uM	6 h	2	136	0.41	0.24	0	0	1	1	0	RAF inhibitor	RAF1	0.26	0.19	0.73
CPC012_HT29_6H:BRD-K56001384-001-03-6:10	BRD-K56001384	antimycin-a	HT29	trt_cp	10 uM	6 h	5	99	0.16	0.13	0	0	1	1	0	-666	-666	0.26	0.19	0.73
CPC017_ASC_24H:BRD-K14282469-001-01-5:10	BRD-K14282469	LY-165163	ASC	trt_cp	10 uM	24 h	4	150	0.36	0.23	1	1	1	1	0	Serotonin receptor antagonist	HTR1A|HTR1D	0.26	0.19	0.73
CRCGN010_HEPG2_24H:BRD-K32646222:39.8	BRD-K32646222	cupferron	HEPG2	trt_cp	40 uM	24 h	3	141	0.15	0.15	0	0	1	1	0	-666	-666	0.26	0.19	0.73
CPC001_VCAP_24H:C15	BRD-K94379058	BML-190	VCAP	trt_cp	10 uM	24 h	5	104	0.08	0.09	0	0	1	1	0	Cannabinoid receptor antagonist	CNR2	0.26	0.19	0.73
PAC008_U2OS_6H:BRD-K33653343-001-01-6:9.76935	BRD-K33653343	BRD-K33653343	U2OS	trt_cp	10 uM	6 h	3	138	0.17	0.15	1	0	1	1	0	-666	-666	0.26	0.19	0.73
PAC021_U2OS_6H:BRD-K79370456-001-01-5:10.0731	BRD-K79370456	BRD-K79370456	U2OS	trt_cp	10 uM	6 h	3	49	0.08	0.06	0	0	1	1	0	-666	-666	0.26	0.19	0.73
DOS013_VCAP_6H:BRD-K09852122-001-01-1:5.02	BRD-K09852122	BRD-K09852122	VCAP	trt_cp	4 uM	6 h	3	100	0.33	0.18	0	0	1	1	0	-666	-666	0.26	0.19	0.73
DOS033_MCF7_24H:BRD-K47630323-001-01-2:5.03	BRD-K47630323	BRD-K47630323	MCF7	trt_cp	4 uM	24 h	3	139	0.13	0.14	0	0	1	1	0	-666	-666	0.26	0.19	0.73
LKCP002_U2OS_6H:J11	BRD-K53414658	tivozanib	U2OS	trt_cp	1.11 uM	6 h	4	157	0.31	0.22	1	1	1	1	0	VEGFR inhibitor	FLT1|FLT4|KDR|KIT|PDGFRA|PDGFRB	0.26	0.19	0.73
CPC008_VCAP_6H:BRD-K40378749-001-01-1:10	BRD-K40378749	BRD-K40378749	VCAP	trt_cp	10 uM	6 h	5	128	0.12	0.13	1	0	1	1	0	-666	-666	0.26	0.19	0.73
DOS048_A375_24H:BRD-K89644093-001-01-0:4.99	BRD-K89644093	BRD-K89644093	A375	trt_cp	4 uM	24 h	2	189	0.05	0.1	0	0	1	1	0	-666	-666	0.26	0.19	0.73
DOS027_VCAP_24H:BRD-K04262969-001-01-4:4.94	BRD-K04262969	BRD-K04262969	VCAP	trt_cp	4 uM	24 h	3	136	0.13	0.13	1	0	1	1	0	-666	-666	0.26	0.19	0.73
REP.A028_YAPC_24H:B10	BRD-K92428232	GSK-461364	YAPC	trt_cp	0.37 uM	24 h	2	145	0.29	0.21	0	0	1	1	0	PLK inhibitor	PLK1	0.26	0.19	0.73
PAC058_U2OS_6H:BRD-K67058688-001-01-0:10.068	BRD-K67058688	BRD-K67058688	U2OS	trt_cp	10 uM	6 h	3	54	0.23	0.11	0	0	1	1	0	-666	-666	0.26	0.19	0.73
DOSBIO002_MCF7_24H:BRD-K81210389:10.4409	BRD-K81210389	BRD-K81210389	MCF7	trt_cp	10 uM	24 h	3	93	0.11	0.1	1	0	1	1	0	-666	-666	0.26	0.19	0.73
DOSVAL002_MCF7_24H:BRD-K67480908:20	BRD-K67480908	BRD-K67480908	MCF7	trt_cp	20 uM	24 h	3	143	0.24	0.19	1	1	1	1	0	-666	-666	0.26	0.19	0.73
CPC012_A375_6H:I21	BRD-K44494044	BRD-K44494044	A375	trt_cp	10 uM	6 h	5	132	0.03	0.06	1	0	1	1	0	-666	-666	0.26	0.19	0.73
DOS055_A549_24H:BRD-K42957595-001-01-5:5	BRD-K42957595	BRD-K42957595	A549	trt_cp	4 uM	24 h	2	109	0.17	0.14	0	0	1	1	0	-666	-666	0.26	0.19	0.73
CPC012_VCAP_24H:BRD-K90430314-001-01-4:10	BRD-K90430314	BRD-K90430314	VCAP	trt_cp	10 uM	24 h	5	441	0.21	0.31	0	0	1	1	0	-666	-666	0.26	0.19	0.73
DOSBIO001_MCF7_24H:BRD-K98626176:9.95305	BRD-K98626176	BRD-K98626176	MCF7	trt_cp	10 uM	24 h	3	700	0.64	0.68	1	0	1	1	0	-666	-666	0.26	0.19	0.73
REP.B027_JURKAT_24H:G19	BRD-K96615647	AV-608	JURKAT	trt_cp	2.22 uM	24 h	2	55	0.05	0.05	1	0	1	1	0	Tachykinin antagonist	TACR1	0.26	0.19	0.73
REP.B005_A375_24H:C01	BRD-K08206212	entecavir	A375	trt_cp	2.22 uM	24 h	3	186	0.18	0.18	1	1	1	1	0	DNA inhibitor|Reverse transcriptase inhibitor	-666	0.26	0.19	0.73
PAC040_U2OS_6H:BRD-K74905843-001-01-5:10.0594	BRD-K74905843	BRD-K74905843	U2OS	trt_cp	10 uM	6 h	3	333	0.59	0.45	1	1	1	1	0	-666	-666	0.26	0.19	0.73
CPC008_HCC515_6H:BRD-K48844671-001-01-6:10	BRD-K48844671	BRD-K48844671	HCC515	trt_cp	10 uM	6 h	3	155	0.29	0.21	1	0	1	1	0	-666	-666	0.26	0.19	0.73
CPC016_HT29_6H:BRD-K72783841-001-01-0:10	BRD-K72783841	BRD-K72783841	HT29	trt_cp	10 uM	6 h	4	198	0.14	0.17	1	0	1	1	0	EGFR inhibitor	EGFR	0.26	0.19	0.73
DOSBIO001_NPC_24H:BRD-K50868745:10.0011	BRD-K50868745	BRD-K50868745	NPC	trt_cp	10 uM	24 h	3	107	0.14	0.12	1	0	1	1	0	-666	-666	0.26	0.19	0.73
PAC031_U2OS_6H:BRD-K75199888-001-01-0:10.0199	BRD-K75199888	BRD-K75199888	U2OS	trt_cp	10 uM	6 h	3	123	0.25	0.18	1	0	1	1	0	-666	-666	0.26	0.19	0.73
DOS002_VCAP_24H:BRD-K72505722-001-01-1:4.9	BRD-K72505722	BRD-K72505722	VCAP	trt_cp	4 uM	24 h	3	229	0.47	0.33	1	0	1	1	0	-666	-666	0.26	0.19	0.73
PAC060_U2OS_6H:BRD-K02750843-001-01-2:10.1021	BRD-K02750843	BRD-K02750843	U2OS	trt_cp	10 uM	6 h	3	280	0.24	0.26	1	0	1	1	0	-666	-666	0.26	0.19	0.73
PAC036_U2OS_6H:BRD-K41863121-001-01-9:10.0455	BRD-K41863121	BRD-K41863121	U2OS	trt_cp	10 uM	6 h	3	129	0.22	0.17	1	0	1	1	0	-666	-666	0.26	0.19	0.73
PAC066_U2OS_6H:BRD-K11636255-001-06-2:10	BRD-K11636255	BRD-K11636255	U2OS	trt_cp	10 uM	6 h	3	163	0.13	0.15	1	0	1	1	0	-666	-666	0.26	0.19	0.73
PAC044_U2OS_6H:BRD-K26924060-001-01-1:10.0107	BRD-K26924060	BRD-K26924060	U2OS	trt_cp	10 uM	6 h	3	31	0.35	0.11	1	1	1	1	0	-666	-666	0.26	0.19	0.73
PAC041_U2OS_6H:BRD-K54457715-001-01-6:9.98432	BRD-K54457715	BRD-K54457715	U2OS	trt_cp	10 uM	6 h	3	28	0.02	0.02	1	0	1	1	0	-666	-666	0.26	0.19	0.73
DOS037_A549_24H:BRD-K37639981-001-01-8:5	BRD-K37639981	BRD-K37639981	A549	trt_cp	4 uM	24 h	2	75	0.08	0.08	0	0	1	1	0	-666	-666	0.26	0.19	0.73
REP.A009_HEK293_24H:O13	BRD-K34157611	cimetidine	HEK293	trt_cp	10 uM	24 h	3	170	0.15	0.16	1	0	1	1	0	Histamine receptor antagonist	HRH2|SLC29A4|SLC47A1|SLC47A2	0.26	0.19	0.73
CPD002_MCF7_6H:BRD-A84282119-003-01-2:10	BRD-A84282119	rimantadine	MCF7	trt_cp	10 uM	6 h	3	151	0.19	0.17	0	0	1	1	0	-666	-666	0.26	0.19	0.73
DOS047_A549_24H:BRD-K70852733-001-01-6:5	BRD-K70852733	BRD-K70852733	A549	trt_cp	4 uM	24 h	3	144	0.2	0.17	1	1	1	1	0	-666	-666	0.26	0.19	0.73
CPC009_PC3_24H:BRD-K71140693-001-04-7:10	BRD-K71140693	BRD-K71140693	PC3	trt_cp	10 uM	24 h	5	200	0.21	0.21	1	0	1	1	0	-666	-666	0.26	0.19	0.73
DOS055_HT29_24H:BRD-K34844610-001-01-6:5	BRD-K34844610	BRD-K34844610	HT29	trt_cp	4 uM	24 h	3	126	0.15	0.14	0	0	1	1	0	-666	-666	0.26	0.19	0.73
DOSBIO001_NEU_24H:BRD-K03050720:9.94436	BRD-K03050720	BRD-K03050720	NEU	trt_cp	10 uM	24 h	2	31	0.13	0.06	0	0	1	1	0	-666	-666	0.26	0.19	0.73
DOS048_A549_24H:BRD-K61415682-001-01-4:4.98	BRD-K61415682	BRD-K61415682	A549	trt_cp	4 uM	24 h	3	107	0.07	0.09	0	0	1	1	0	-666	-666	0.26	0.19	0.73
CPC008_PC3_24H:BRD-K43992206-001-01-2:10	BRD-K43992206	VU-0413243-1	PC3	trt_cp	10 uM	24 h	5	370	0.39	0.38	1	0	1	1	0	-666	-666	0.26	0.19	0.73
CPC014_HEPG2_6H:BRD-U86922168-000-01-3:10	BRD-U86922168	QL-XII-47	HEPG2	trt_cp	10 uM	6 h	3	302	0.6	0.43	1	1	1	1	0	BTK inhibitor|Cytoplasmic tyrosine protein kinase BMX inhibitor	BTK|BMX	0.26	0.19	0.73
RAD001_MCF7_6H:BRD-K11153516-001-01-4:0.0015	BRD-K11153516	iniparib	MCF7	trt_cp	0.002 uM	6 h	2	175	0.26	0.22	0	0	1	1	0	PARP inhibitor	PARP1	0.26	0.19	0.73
DOS051_PC3_24H:BRD-K41325905-001-01-1:5.01	BRD-K41325905	BRD-K41325905	PC3	trt_cp	4 uM	24 h	2	110	0.08	0.09	0	0	1	1	0	-666	-666	0.26	0.19	0.73
DOS058_A375_24H:BRD-K95273033-019-01-5:5	BRD-K95273033	BRD-K95273033	A375	trt_cp	4 uM	24 h	2	122	0.12	0.12	0	0	1	1	0	-666	-666	0.26	0.19	0.73
CPC013_VCAP_24H:BRD-K45044657-001-01-4:10	BRD-K45044657	TC-H-106	VCAP	trt_cp	10 uM	24 h	4	131	0.29	0.2	0	0	1	1	0	HDAC inhibitor	HDAC1|HDAC2|HDAC3|HDAC8	0.26	0.19	0.73
CPC006_H1299_6H:BRD-K00317371-001-02-0:10	BRD-K00317371	RITA	H1299	trt_cp	10 uM	6 h	2	80	0.22	0.13	0	0	1	1	0	MDM inhibitor	MDM2|TXNRD1|TXNRD2	0.26	0.19	0.73
CPC004_A375_6H:BRD-K21733600-001-06-7:10	BRD-K21733600	rofecoxib	A375	trt_cp	10 uM	6 h	3	145	0.13	0.14	1	0	1	1	0	Cyclooxygenase inhibitor	PTGS2|CYP3A4|ELN	0.26	0.19	0.73
PAC019_U2OS_6H:BRD-K97657359-001-01-1:9.94041	BRD-K97657359	BRD-K97657359	U2OS	trt_cp	10 uM	6 h	3	41	0.23	0.1	1	0	1	1	0	-666	-666	0.26	0.19	0.73
PAC058_U2OS_6H:BRD-K47303556-001-01-4:10.0088	BRD-K47303556	BRD-K47303556	U2OS	trt_cp	10 uM	6 h	3	43	0.14	0.08	0	0	1	1	0	-666	-666	0.26	0.19	0.73
REP.B028_MCF10A_24H:N17	BRD-K96936751	bretazenil	MCF10A	trt_cp	0.03 uM	24 h	2	54	0.04	0.05	1	0	1	1	0	GABA receptor agonist	GABRA1|GABRA2|GABRA3|GABRA5|GABRA4|GABRA6	0.26	0.19	0.73
DOS033_A549_24H:BRD-K67069164-001-01-0:5	BRD-K67069164	BRD-K67069164	A549	trt_cp	4 uM	24 h	3	170	0.15	0.16	0	0	1	1	0	-666	-666	0.26	0.19	0.73
PBIOA020_PC3_24H:P07	BRD-K82176364	BRD-K82176364	PC3	trt_cp	10 uM	24 h	3	197	0.29	0.24	1	1	1	1	0	-666	-666	0.26	0.19	0.73
PAC023_U2OS_6H:BRD-K07473223-001-01-6:10.1491	BRD-K07473223	BRD-K07473223	U2OS	trt_cp	10 uM	6 h	3	66	0.21	0.12	0	0	1	1	0	-666	-666	0.26	0.19	0.73
DOS057_MCF7_24H:BRD-K40951733-001-01-3:5	BRD-K40951733	BRD-K40951733	MCF7	trt_cp	4 uM	24 h	3	170	0.11	0.14	0	0	1	1	0	-666	-666	0.26	0.19	0.73
CPC007_A549_24H:BRD-K76211160-001-05-2:10	BRD-K76211160	BRD-K76211160	A549	trt_cp	10 uM	24 h	3	97	0.23	0.15	1	0	1	1	0	-666	-666	0.26	0.19	0.73
MUC.CP008_P1A82_24H:H14	BRD-K30466858	ellagic-acid	P1A82	trt_cp	3.33 uM	24 h	3	144	0.24	0.19	1	1	1	1	0	Glutathione transferase inhibitor|Aldose reductase inhibitor|Beta secretase inhibitor|HCV inhibitor|HIV inhibitor|Quorum sensing signaling modulator|Reverse transcriptase inhibitor	CA1|CA12|CA14|CA2|CA4|CA6|CA9|SYK|AKR1B1|BACE1|CA3|CA5A|CA5B|CA7|CSNK2A1|GSK3B|PRKACA|PRKCA|PRKCB|SQLE	0.26	0.19	0.73
REP.B012_PC3_24H:E14	BRD-K01029106	picolinic-acid	PC3	trt_cp	0.74 uM	24 h	2	163	0.38	0.25	0	0	1	1	0	Chelating agent	-666	0.26	0.19	0.73
DOS045_A549_24H:D08	BRD-K00069117	BRD-K00069117	A549	trt_cp	4 uM	24 h	2	150	0.17	0.16	0	0	1	1	0	-666	-666	0.26	0.19	0.73
REP.B007_YAPC_24H:P17	BRD-K51033547	tramadol	YAPC	trt_cp	0.03 uM	24 h	2	109	0.31	0.19	1	1	1	1	0	Opioid receptor agonist|Norepinephrine reuptake inhibitor|Serotonin reuptake inhibitor	OPRM1|SLC6A2|SLC6A4|CYP2B6|CHRFAM7A|CHRM3|GRIN3A|HTR2C|OPRD1|OPRK1	0.26	0.19	0.73
DOSBIO002_A375_24H:BRD-K20126873:10.2964	BRD-K20126873	BRD-K20126873	A375	trt_cp	10 uM	24 h	3	185	0.12	0.15	1	0	1	1	0	-666	-666	0.26	0.19	0.73
ERG014_VCAP_24H:C02	BRD-K34174785	BRD-K34174785	VCAP	trt_cp	10 uM	24 h	2	422	0.21	0.3	1	0	1	1	0	-666	-666	0.26	0.19	0.73
CPC016_MCF7_24H:BRD-K18799075-001-01-0:10	BRD-K18799075	BAY-59-3074	MCF7	trt_cp	10 uM	24 h	4	150	0.08	0.11	1	0	1	1	0	Cannabinoid receptor antagonist	CNR1|CNR2	0.26	0.19	0.73
CPC006_HCT116_6H:BRD-K73261812-001-01-1:10	BRD-K73261812	BRD-K73261812	HCT116	trt_cp	10 uM	6 h	2	180	0.39	0.27	0	0	1	1	0	Beta catenin inhibitor	CTNNB1	0.26	0.19	0.73
CRCGN014_HEPG2_24H:BRD-M57433836:20.4508	BRD-M57433836	BRD-M57433836	HEPG2	trt_cp	20 uM	24 h	2	131	0.05	0.08	0	0	1	1	0	-666	-666	0.26	0.19	0.73
CPC002_HCC515_6H:BRD-K56047318-001-03-0:10	BRD-K56047318	RHC-80267	HCC515	trt_cp	10 uM	6 h	3	62	0.19	0.11	1	0	1	1	0	Triacylglycerol lipase inhibitor	LIPC|LIPE|LIPG|DAGLA|DAGLB	0.26	0.19	0.73
DOSVAL001_HEPG2_24H:BRD-K17790483:10.0168	BRD-K17790483	BRD-K17790483	HEPG2	trt_cp	10 uM	24 h	3	113	0.17	0.14	1	0	1	1	0	-666	-666	0.26	0.19	0.73
CPC005_VCAP_24H:BRD-K41445866-001-03-0:10	BRD-K41445866	alfaxalone	VCAP	trt_cp	10 uM	24 h	5	166	0.05	0.09	0	0	1	1	0	Chloride channel activator|GABA receptor agonist	HSD11B1|GABBR1	0.26	0.19	0.73
DOS054_A375_24H:BRD-K52071480-001-01-0:5	BRD-K52071480	BRD-K52071480	A375	trt_cp	4 uM	24 h	3	148	0.1	0.12	0	0	1	1	0	-666	-666	0.26	0.19	0.73
DOS054_A549_24H:BRD-K22357409-001-01-8:5	BRD-K22357409	BRD-K22357409	A549	trt_cp	4 uM	24 h	3	133	0.24	0.18	0	0	1	1	0	-666	-666	0.26	0.19	0.73
CPC005_HA1E_6H:BRD-K48311056-003-01-7:10	BRD-K48311056	BRD-K48311056	HA1E	trt_cp	10 uM	6 h	2	100	0.15	0.12	1	1	1	1	0	-666	-666	0.26	0.19	0.73
CPC009_PC3_24H:BRD-K70251741-001-03-7:10	BRD-K70251741	KU-C104142	PC3	trt_cp	10 uM	24 h	5	283	0.24	0.26	1	0	1	1	0	-666	-666	0.26	0.19	0.73
CPC002_HA1E_6H:BRD-K82731415-001-05-4:10	BRD-K82731415	olomoucine	HA1E	trt_cp	10 uM	6 h	3	103	0.2	0.15	1	1	1	1	0	CDK inhibitor	CDK1|CDK2|CDK5|MAPK1	0.26	0.19	0.73
REP.B017_HEK293_24H:G24	BRD-K63675182	triflupromazine	HEK293	trt_cp	0.01 uM	24 h	2	124	0.26	0.18	1	1	1	1	0	Dopamine receptor antagonist	DRD2|HTR2B|CHRNA7|CHRM1|CHRM2|DRD1	0.26	0.19	0.73
CPC013_MCF7_24H:BRD-K68344511-001-02-4:10	BRD-K68344511	KM-03472SC	MCF7	trt_cp	10 uM	24 h	5	307	0.51	0.4	0	0	1	1	0	-666	-666	0.26	0.19	0.73
LJP009_JURKAT_24H:I24	BRD-K11267252	alectinib	JURKAT	trt_cp	0.04 uM	24 h	3	149	0.26	0.2	1	1	1	1	0	ALK inhibitor	ALK|MET	0.26	0.19	0.73
DOS049_A375_24H:BRD-K39187484-001-01-8:5	BRD-K39187484	BRD-K39187484	A375	trt_cp	4 uM	24 h	3	148	0.02	0.06	0	0	1	1	0	-666	-666	0.26	0.19	0.73
CPC005_MCF7_6H:A21	BRD-A43849199	karakoline	MCF7	trt_cp	10 uM	6 h	3	231	0.3	0.27	1	1	1	1	0	Phytotoxin	-666	0.26	0.19	0.73
CPC013_HEPG2_6H:BRD-K68344511-001-02-4:10	BRD-K68344511	KM-03472SC	HEPG2	trt_cp	10 uM	6 h	3	213	0.18	0.2	1	0	1	1	0	-666	-666	0.26	0.19	0.73
CPC014_ASC_24H:BRD-U08759356-000-01-6:10	BRD-U08759356	BRD-U08759356	ASC	trt_cp	10 uM	24 h	3	410	0.68	0.53	0	0	1	1	0	EGFR inhibitor	-666	0.26	0.19	0.73
REP.B018_MCF7_24H:L17	BRD-K65781196	avanafil	MCF7	trt_cp	0.03 uM	24 h	2	133	0.1	0.12	0	0	1	1	0	Phosphodiesterase inhibitor	PDE5A	0.26	0.19	0.73
DOS026_VCAP_6H:BRD-K75425370-001-01-4:5	BRD-K75425370	BRD-K75425370	VCAP	trt_cp	4 uM	6 h	3	127	0.14	0.13	0	0	1	1	0	-666	-666	0.26	0.19	0.73
DOS028_VCAP_6H:BRD-M94053246-001-01-1:4.99	BRD-M94053246	BRD-M94053246	VCAP	trt_cp	4 uM	6 h	3	93	0.06	0.08	1	0	1	1	0	-666	-666	0.26	0.19	0.73
CPC014_NPC_24H:BRD-U01690642-000-01-4:10	BRD-U01690642	BRD-U01690642	NPC	trt_cp	10 uM	24 h	3	164	0.37	0.25	0	0	1	1	0	Isoprenylated protein methylation inhibitor	-666	0.26	0.19	0.73
CPC009_VCAP_6H:BRD-K37141476-001-05-8:10	BRD-K37141476	BRD-K37141476	VCAP	trt_cp	10 uM	6 h	4	246	0.1	0.16	1	0	1	1	0	-666	-666	0.26	0.19	0.73
DOS057_MCF7_24H:BRD-K04340915-001-01-3:5	BRD-K04340915	BRD-K04340915	MCF7	trt_cp	4 uM	24 h	3	109	0.07	0.09	0	0	1	1	0	-666	-666	0.26	0.19	0.73
REP.A011_PC3_24H:L01	BRD-K06900071	tebipenem	PC3	trt_cp	10 uM	24 h	3	291	0.49	0.38	0	0	1	1	0	Bacterial cell wall synthesis inhibitor	CNR1	0.26	0.19	0.73
CPC006_NOMO1_6H:BRD-K10882151-001-06-8:40	BRD-K10882151	BRD-K10882151	NOMO1	trt_cp	40 uM	6 h	2	34	0.23	0.09	1	1	1	1	0	-666	-666	0.26	0.19	0.73
MOAR005_PC3_24H:N13	BRD-K58306044	YL-54	PC3	trt_cp	10 uM	24 h	3	626	0.76	0.7	1	1	1	1	0	-666	-666	0.26	0.19	0.73
PAC021_U2OS_6H:BRD-K67270926-001-01-3:10.195	BRD-K67270926	BRD-K67270926	U2OS	trt_cp	10 uM	6 h	3	128	0.2	0.16	1	0	1	1	0	-666	-666	0.26	0.19	0.73
REP.A026_MCF7_24H:B07	BRD-A87435144	AZD-7545	MCF7	trt_cp	10 uM	24 h	2	188	0.33	0.25	0	0	1	1	0	PDK inhibitor	PDK2|PDK1	0.26	0.19	0.73
CPC017_A375_6H:BRD-K66782112-001-01-2:10	BRD-K66782112	ICI-162846	A375	trt_cp	10 uM	6 h	3	166	0.23	0.2	0	0	1	1	0	Histamine receptor antagonist	-666	0.26	0.19	0.73
DOSBIO001_PC3_24H:BRD-K99718824:10.0261	BRD-K99718824	BRD-K99718824	PC3	trt_cp	10 uM	24 h	3	67	0.12	0.09	1	0	1	1	0	-666	-666	0.26	0.19	0.73
PAC048_U2OS_6H:BRD-K26212796-001-01-2:9.93169	BRD-K26212796	BRD-K26212796	U2OS	trt_cp	10 uM	6 h	3	253	0.15	0.2	1	0	1	1	0	-666	-666	0.26	0.19	0.73
DOS016_VCAP_6H:BRD-K88187036-001-01-1:5.02	BRD-K88187036	BRD-K88187036	VCAP	trt_cp	4 uM	6 h	3	82	0.03	0.05	0	0	1	1	0	-666	-666	0.26	0.19	0.73
REP.B023_JURKAT_24H:O24	BRD-K73107279	levamisole	JURKAT	trt_cp	0.01 uM	24 h	2	164	0.14	0.16	0	0	1	1	0	Acetylcholine receptor agonist	ALPL|ALPPL2|CHRNA3	0.26	0.19	0.73
CPC010_MCF7_24H:BRD-K70646792-001-04-4:10	BRD-K70646792	BRD-K70646792	MCF7	trt_cp	10 uM	24 h	4	244	0.25	0.25	1	0	1	1	0	-666	-666	0.26	0.19	0.73
CPC017_NPC_24H:BRD-A39522003-001-01-0:10	BRD-A39522003	OMDM-2	NPC	trt_cp	10 uM	24 h	4	153	0.14	0.15	0	0	1	1	0	-666	-666	0.26	0.19	0.73
CPC001_VCAP_6H:I17	BRD-K94832621	Y-134	VCAP	trt_cp	10 uM	6 h	5	270	0.13	0.19	0	0	1	1	0	Estrogen receptor antagonist	ESR1|ESR2	0.26	0.19	0.73
CPC019_HT29_6H:BRD-A88878656-001-03-2:10	BRD-A88878656	BRD-A88878656	HT29	trt_cp	10 uM	6 h	5	124	0.11	0.12	1	0	1	1	0	-666	-666	0.26	0.19	0.73
DOS034_A549_24H:BRD-K49669601-001-01-1:4.95	BRD-K49669601	BRD-K49669601	A549	trt_cp	4 uM	24 h	3	310	0.23	0.27	0	0	1	1	0	-666	-666	0.26	0.19	0.73
DOS046_MCF7_24H:BRD-K91946056-001-01-0:5	BRD-K91946056	BRD-K91946056	MCF7	trt_cp	4 uM	24 h	2	256	0.37	0.31	0	0	1	1	0	-666	-666	0.26	0.19	0.73
PAC005_U2OS_6H:BRD-A89208012-001-01-4:10	BRD-A89208012	BRD-A89208012	U2OS	trt_cp	10 uM	6 h	2	291	0.22	0.26	1	0	1	1	0	-666	-666	0.26	0.19	0.73
PAC063_U2OS_6H:BRD-K67142640-001-02-7:10	BRD-K67142640	BRD-K67142640	U2OS	trt_cp	10 uM	6 h	3	160	0.11	0.13	1	0	1	1	0	-666	-666	0.26	0.19	0.73
PAC057_U2OS_6H:BRD-M72906282-001-01-1:10.0274	BRD-M72906282	BRD-M72906282	U2OS	trt_cp	10 uM	6 h	3	95	0.2	0.14	0	0	1	1	0	-666	-666	0.26	0.19	0.73
CPC020_A375_6H:BRD-K12002134-001-01-4:10	BRD-K12002134	megestrol	A375	trt_cp	10 uM	6 h	5	177	0.24	0.21	1	0	1	1	0	Progesterone receptor agonist	-666	0.26	0.19	0.73
PAC048_U2OS_6H:BRD-K02548021-001-01-4:9.99188	BRD-K02548021	BRD-K02548021	U2OS	trt_cp	10 uM	6 h	3	59	0.12	0.09	1	0	1	1	0	-666	-666	0.26	0.19	0.73
DOS041_A375_24H:BRD-K61531144-001-01-0:4.95	BRD-K61531144	BRD-K61531144	A375	trt_cp	4 uM	24 h	3	152	0.14	0.15	0	0	1	1	0	-666	-666	0.26	0.19	0.73
CPC007_HT29_24H:BRD-A68890828-001-06-7:10	BRD-A68890828	BRD-A68890828	HT29	trt_cp	10 uM	24 h	3	232	0.21	0.22	1	0	1	1	0	-666	-666	0.26	0.19	0.73
CPC019_HCC515_6H:BRD-K90700939-001-01-5:10	BRD-K90700939	BRD-K90700939	HCC515	trt_cp	10 uM	6 h	3	119	0.1	0.11	1	0	1	1	0	-666	-666	0.26	0.19	0.73
NMH001_NEU_6H:K13	BRD-K51073125	BRD-K51073125	NEU	trt_cp	10 uM	6 h	2	583	0.64	0.62	0	0	1	1	0	-666	-666	0.26	0.19	0.73
DOS048_A375_24H:BRD-K10578928-001-01-5:5.03	BRD-K10578928	BRD-K10578928	A375	trt_cp	4 uM	24 h	2	86	0.04	0.06	0	0	1	1	0	-666	-666	0.26	0.19	0.73
DOS047_A549_24H:BRD-K26676775-001-01-3:5.03	BRD-K26676775	SA-1460192	A549	trt_cp	4 uM	24 h	3	148	0.16	0.16	1	0	1	1	0	-666	-666	0.26	0.19	0.73
CPC001_HCC515_24H:BRD-K28806945-001-01-9:10	BRD-K28806945	L-750667	HCC515	trt_cp	10 uM	24 h	3	46	0.06	0.05	1	0	1	1	0	Dopamine receptor antagonist	DRD4	0.26	0.19	0.73
DOS034_HT29_24H:BRD-K72042177-001-01-5:5.07	BRD-K72042177	BRD-K72042177	HT29	trt_cp	4 uM	24 h	2	267	0.12	0.18	0	0	1	1	0	-666	-666	0.26	0.19	0.73
CPC008_VCAP_24H:BRD-K65283978-001-01-5:10	BRD-K65283978	BRD-K65283978	VCAP	trt_cp	10 uM	24 h	5	119	0.22	0.16	0	0	1	1	0	-666	-666	0.26	0.19	0.73
DOS027_VCAP_24H:BRD-K15990364-001-01-8:5.02	BRD-K15990364	BRD-K15990364	VCAP	trt_cp	4 uM	24 h	3	167	0.24	0.2	1	0	1	1	0	-666	-666	0.26	0.19	0.73
CPC006_THP1_6H:O01	BRD-K69328504	L-690488	THP1	trt_cp	10 uM	6 h	2	401	0.31	0.36	0	0	1	1	0	Inositol monophosphatase inhibitor	IMPA1	0.26	0.19	0.73
CPC015_ASC_24H:BRD-A83081521-001-01-5:10	BRD-A83081521	finasteride	ASC	trt_cp	10 uM	24 h	4	248	0.21	0.23	0	0	1	1	0	5-alpha reductase inhibitor	SRD5A2|SRD5A1|AR|AKR1D1	0.26	0.19	0.73
CPC008_MCF7_24H:BRD-K71382703-001-01-9:10	BRD-K71382703	BRD-K71382703	MCF7	trt_cp	10 uM	24 h	2	87	0.26	0.15	1	1	1	1	0	-666	-666	0.26	0.19	0.73
DOSVAL004_HCC515_24H:BRD-K84671474:20	BRD-K84671474	BRD-K84671474	HCC515	trt_cp	20 uM	24 h	3	57	0.1	0.08	1	0	1	1	0	-666	-666	0.26	0.19	0.73
DOS060_A549_24H:BRD-K22353999-001-01-3:5	BRD-K22353999	BRD-K22353999	A549	trt_cp	4 uM	24 h	2	153	0.03	0.07	0	0	1	1	0	-666	-666	0.26	0.19	0.73
DOSVAL004_HCC515_24H:BRD-K24554242:5	BRD-K24554242	BRD-K24554242	HCC515	trt_cp	4 uM	24 h	3	123	0.17	0.15	1	0	1	1	0	-666	-666	0.26	0.19	0.73
PAC048_U2OS_6H:BRD-K51287451-001-01-8:9.62836	BRD-K51287451	BRD-K51287451	U2OS	trt_cp	10 uM	6 h	3	157	0.22	0.19	1	0	1	1	0	-666	-666	0.26	0.19	0.73
PAC054_U2OS_6H:BRD-K76518272-001-01-4:10.035	BRD-K76518272	BRD-K76518272	U2OS	trt_cp	10 uM	6 h	3	171	0.46	0.28	1	1	1	1	0	-666	-666	0.26	0.19	0.73
PAC027_U2OS_6H:BRD-K24494475-001-01-6:9.98252	BRD-K24494475	BRD-K24494475	U2OS	trt_cp	10 uM	6 h	3	62	0.1	0.08	1	0	1	1	0	-666	-666	0.26	0.19	0.73
DOS028_VCAP_24H:BRD-K89440651-001-01-7:4.99	BRD-K89440651	BRD-K89440651	VCAP	trt_cp	4 uM	24 h	3	470	0.12	0.24	1	0	1	1	0	-666	-666	0.26	0.19	0.73
LJP006_HME1_24H:P19	BRD-U22633929	XMD-1185H	HME1	trt_cp	10 uM	24 h	2	86	0.56	0.22	1	1	1	1	0	-666	-666	0.26	0.19	0.73
DOS055_PC3_24H:BRD-K42245756-001-01-0:5	BRD-K42245756	BRD-K42245756	PC3	trt_cp	4 uM	24 h	2	145	0.22	0.18	0	0	1	1	0	-666	-666	0.26	0.19	0.73
PCL001_MCF7_24H:BRD-K62627073:0.04	BRD-K62627073	erismo-ester	MCF7	trt_cp	0.04 uM	24 h	3	143	0.31	0.21	0	0	1	1	0	-666	-666	0.26	0.19	0.73
CPD002_MCF7_24H:BRD-A07893380-001-07-3:10	BRD-A07893380	vigabatrin	MCF7	trt_cp	10 uM	24 h	3	125	0.26	0.18	1	1	1	1	0	GABA aminotransferase inhibitor	ABAT|GABBR1|SLC32A1	0.26	0.19	0.73
DOS033_A549_24H:BRD-K79112806-001-01-8:5.02	BRD-K79112806	BRD-K79112806	A549	trt_cp	4 uM	24 h	2	300	0.16	0.22	0	0	1	1	0	-666	-666	0.26	0.19	0.73
ERG014_PC3_6H:BRD-K71379723-001-01-1:10.198	BRD-K71379723	BRD-K71379723	PC3	trt_cp	10 uM	6 h	2	149	0.18	0.17	1	1	1	1	0	-666	-666	0.26	0.19	0.73
PCLB002_PC3_24H:BRD-K55533488:3.33	BRD-K55533488	BRD-K55533488	PC3	trt_cp	3.33 uM	24 h	3	510	0.49	0.51	1	1	1	1	0	-666	-666	0.26	0.19	0.73
DOSBIO001_NPC_24H:BRD-K98062050:9.39247	BRD-K98062050	BRD-K98062050	NPC	trt_cp	10 uM	24 h	3	246	0.17	0.21	1	0	1	1	0	-666	-666	0.26	0.19	0.73
CPC016_HEPG2_6H:BRD-K05528470-305-01-4:10	BRD-K05528470	L-745870	HEPG2	trt_cp	10 uM	6 h	3	69	0.11	0.09	1	0	1	1	0	Dopamine receptor antagonist	DRD4|DRD1|DRD2|DRD3|HTR1A|HTR2A|HTR6|HTR7	0.26	0.19	0.73
DOS060_HT29_24H:BRD-K46842958-001-01-6:5	BRD-K46842958	BRD-K46842958	HT29	trt_cp	4 uM	24 h	2	78	0.04	0.06	0	0	1	1	0	-666	-666	0.26	0.19	0.73
CPC007_MCF7_6H:BRD-A51666293-019-02-7:10	BRD-A51666293	BRD-A51666293	MCF7	trt_cp	10 uM	6 h	4	247	0.12	0.17	1	0	1	1	0	-666	-666	0.26	0.19	0.73
CPC006_NOMO1_6H:BRD-A97437073-001-03-1:80	BRD-A97437073	rosiglitazone	NOMO1	trt_cp	80 uM	6 h	2	19	0.19	0.06	1	1	1	1	0	PPAR receptor agonist|Insulin sensitizer	PPARG|CYP2C8|INS|ACSL4|FFAR1|TRPC5|TRPM3	0.26	0.19	0.73
DOS041_A375_24H:BRD-K16974571-001-01-0:5.02	BRD-K16974571	BRD-K16974571	A375	trt_cp	4 uM	24 h	3	109	0.14	0.12	0	0	1	1	0	-666	-666	0.26	0.19	0.73
CPC019_HT29_6H:BRD-K71380401-001-02-6:10	BRD-K71380401	BRD-K71380401	HT29	trt_cp	10 uM	6 h	5	159	0.18	0.17	1	0	1	1	0	-666	-666	0.26	0.19	0.73
CPC013_A375_6H:BRD-A57300602-001-01-3:10	BRD-A57300602	BRD-A57300602	A375	trt_cp	10 uM	6 h	3	225	0.25	0.24	1	1	1	1	0	-666	-666	0.26	0.19	0.73
LJP007_CD34_24H:I19	BRD-K76694128	rebastinib	CD34	trt_cp	10 uM	24 h	2	654	0.71	0.69	0	0	1	1	0	Bcr-Abl inhibitor|TIE tyrosine kinase inhibitor|VEGFR inhibitor	ABL1|BCR|FLT3|FGR|HCK|KDR|LYN|TEK|SRC	0.26	0.19	0.73
DOS037_A549_24H:BRD-K32629755-001-01-8:5.26	BRD-K32629755	BRD-K32629755	A549	trt_cp	4 uM	24 h	2	134	0.12	0.13	0	0	1	1	0	-666	-666	0.26	0.19	0.73
CPC013_HT29_6H:L06	BRD-K83336168	MD-040	HT29	trt_cp	10 uM	6 h	5	296	0.38	0.34	1	1	1	1	0	-666	-666	0.26	0.19	0.73
LJP008_MCF7_24H:F19	BRD-K98203492	GSK-J4	MCF7	trt_cp	10 uM	24 h	2	128	0.51	0.26	1	1	1	1	0	Histone lysine demethylase inhibitor	KDM6A|KDM6B|TNF	0.26	0.19	0.73
DOS021_VCAP_24H:BRD-K03163743-001-01-8:5.01	BRD-K03163743	BRD-K03163743	VCAP	trt_cp	4 uM	24 h	2	85	0.04	0.06	1	0	1	1	0	-666	-666	0.26	0.19	0.73
PAC054_U2OS_6H:BRD-K30977850-001-01-7:9.90619	BRD-K30977850	BRD-K30977850	U2OS	trt_cp	10 uM	6 h	3	39	0.1	0.06	1	0	1	1	0	-666	-666	0.26	0.19	0.73
PAC036_U2OS_6H:BRD-K70766049-001-01-7:10.0722	BRD-K70766049	BRD-K70766049	U2OS	trt_cp	10 uM	6 h	3	177	0.05	0.1	1	0	1	1	0	-666	-666	0.26	0.19	0.73
CPC008_PC3_6H:BRD-K66686673-019-01-8:10	BRD-K66686673	BRD-K66686673	PC3	trt_cp	10 uM	6 h	5	176	0.03	0.07	0	0	1	1	0	-666	-666	0.26	0.19	0.73
DOSVAL006_HT29_24H:BRD-K83790954:5	BRD-K83790954	BRD-K83790954	HT29	trt_cp	4 uM	24 h	3	77	0.07	0.07	1	0	1	1	0	-666	-666	0.26	0.19	0.73
CPC018_A375_6H:BRD-A26097136-001-01-8:10	BRD-A26097136	bulleyaconitine-a	A375	trt_cp	10 uM	6 h	5	152	0.05	0.09	0	0	1	1	0	Analgesic	-666	0.26	0.19	0.73
PBIOA015_A375_24H:E01	BRD-K36943170	BRD-K36943170	A375	trt_cp	10 uM	24 h	3	146	0.18	0.16	1	0	1	1	0	-666	-666	0.26	0.19	0.73
LPROT002_MCF7_6H:BRD-K92960067:10	BRD-K92960067	SMER-3	MCF7	trt_cp	10 uM	6 h	3	514	0.82	0.66	1	1	1	1	0	-666	-666	0.26	0.19	0.73
DOS045_A549_24H:D01	BRD-K30563708	BRD-K30563708	A549	trt_cp	4 uM	24 h	2	125	0.28	0.19	0	0	1	1	0	-666	-666	0.26	0.19	0.73
CPC016_HT29_6H:BRD-K31633810-003-01-0:10	BRD-K31633810	DAU-5884	HT29	trt_cp	10 uM	6 h	5	374	0.27	0.32	1	0	1	1	0	Acetylcholine receptor antagonist	CHRM3|CHRM1	0.26	0.19	0.73
CPC019_A549_6H:BRD-K10405667-001-05-7:10	BRD-K10405667	BRD-K10405667	A549	trt_cp	10 uM	6 h	2	106	0.4	0.21	0	0	1	1	0	-666	-666	0.26	0.19	0.73
DOS057_MCF7_24H:BRD-K82110567-001-01-6:5	BRD-K82110567	BRD-K82110567	MCF7	trt_cp	4 uM	24 h	3	371	0.23	0.3	0	0	1	1	0	-666	-666	0.26	0.19	0.73
DOS017_VCAP_24H:BRD-K13185593-001-01-0:4.91	BRD-K13185593	BRD-K13185593	VCAP	trt_cp	4 uM	24 h	3	102	0.16	0.13	1	0	1	1	0	-666	-666	0.26	0.19	0.73
CPC009_HT29_6H:BRD-A11095214-001-04-8:10	BRD-A11095214	BRD-A11095214	HT29	trt_cp	10 uM	6 h	3	296	0.44	0.36	1	0	1	1	0	-666	-666	0.26	0.19	0.73
PAC002_U2OS_6H:BRD-K58466253-003-04-1:5.14318	BRD-K58466253	palmatine-chloride	U2OS	trt_cp	4 uM	6 h	2	36	0.04	0.04	0	0	1	1	0	Dopamine receptor antagonist	ACHE|CYP3A4	0.26	0.19	0.73
DOSBIO002_MCF7_24H:BRD-K88899793:10.1679	BRD-K88899793	BRD-K88899793	MCF7	trt_cp	10 uM	24 h	3	144	0.26	0.2	1	0	1	1	0	-666	-666	0.26	0.19	0.73
REP.B013_A549_24H:G22	BRD-K40758068	efavirenz	A549	trt_cp	0.08 uM	24 h	2	42	0.12	0.07	1	1	1	1	0	HIV inhibitor	CYP2B6|CYP2C19|CYP3A4|CYP2C8|CYP3A5|CYP1A2|CYP2C9|CYP2D6	0.26	0.19	0.73
PCL001_A549_24H:BRD-K25167492:0.12	BRD-K25167492	BRD-K25167492	A549	trt_cp	0.12 uM	24 h	3	78	0.21	0.13	1	0	1	1	0	-666	-666	0.26	0.19	0.73
PAC069_U2OS_6H:BRD-K09922072-001-02-0:20	BRD-K09922072	BRD-K09922072	U2OS	trt_cp	20 uM	6 h	3	118	0.35	0.21	1	0	1	1	0	-666	-666	0.26	0.19	0.73
CPC008_HT29_6H:BRD-K32944375-019-01-3:10	BRD-K32944375	BRD-K32944375	HT29	trt_cp	10 uM	6 h	5	450	0.52	0.49	0	0	1	1	0	-666	-666	0.26	0.19	0.73
CPC008_HEPG2_6H:BRD-K43637719-001-03-9:10	BRD-K43637719	KU-C104141	HEPG2	trt_cp	10 uM	6 h	3	230	0.06	0.12	1	0	1	1	0	-666	-666	0.26	0.19	0.73
PAC058_U2OS_6H:BRD-K56535275-001-01-9:10.0921	BRD-K56535275	BRD-K56535275	U2OS	trt_cp	10 uM	6 h	3	44	0.16	0.08	1	0	1	1	0	-666	-666	0.26	0.19	0.73
CPC012_MCF7_6H:BRD-A30455275-001-01-3:10	BRD-A30455275	BRD-A30455275	MCF7	trt_cp	10 uM	6 h	5	344	0.21	0.27	1	0	1	1	0	-666	-666	0.26	0.19	0.73
LJP006_HT29_24H:M04	BRD-U51024685	HG-6-64-01	HT29	trt_cp	0.37 uM	24 h	2	66	0.23	0.13	1	1	1	1	0	-666	-666	0.26	0.19	0.73
DOS049_A375_24H:BRD-K69449860-001-01-9:5	BRD-K69449860	BRD-K69449860	A375	trt_cp	4 uM	24 h	3	137	0.23	0.18	0	0	1	1	0	-666	-666	0.26	0.19	0.73
REP.B015_PC3_24H:K18	BRD-K59332007	linopirdine	PC3	trt_cp	0.01 uM	24 h	2	85	0.07	0.08	1	1	1	1	0	Potassium channel antagonist	KCNQ2|KCNQ3|KCNQ4|KCNQ5	0.26	0.19	0.73
PAC022_U2OS_6H:BRD-K36289461-001-01-2:10.5122	BRD-K36289461	BRD-K36289461	U2OS	trt_cp	10 uM	6 h	2	168	0.43	0.27	0	0	1	1	0	-666	-666	0.26	0.19	0.73
CPC015_HEPG2_6H:BRD-A41519720-001-03-0:10	BRD-A41519720	ezetimibe	HEPG2	trt_cp	10 uM	6 h	2	154	0.27	0.21	0	0	1	1	0	Cholesterol inhibitor|Niemann-Pick C1-like 1 protein antagonist	NPC1L1|ANPEP|SOAT1	0.26	0.19	0.73
DOS032_MCF7_24H:BRD-K35892797-001-01-9:4.95	BRD-K35892797	BRD-K35892797	MCF7	trt_cp	4 uM	24 h	3	117	0.03	0.06	0	0	1	1	0	-666	-666	0.26	0.19	0.73
PAC043_U2OS_6H:BRD-K41396351-001-01-1:10.2371	BRD-K41396351	BRD-K41396351	U2OS	trt_cp	10 uM	6 h	3	59	0.25	0.12	1	1	1	1	0	-666	-666	0.26	0.19	0.73
CPC013_HEPG2_6H:BRD-K54405293-001-01-5:10	BRD-K54405293	BRD-K54405293	HEPG2	trt_cp	10 uM	6 h	3	103	0.14	0.12	1	0	1	1	0	-666	-666	0.26	0.19	0.73
CPC004_VCAP_6H:BRD-K91699951-001-03-7:10	BRD-K91699951	benzonatate	VCAP	trt_cp	10 uM	6 h	4	240	0.19	0.22	0	0	1	1	0	Anesthetic - local	SCN5A	0.26	0.19	0.73
DOSVAL006_HEPG2_24H:BRD-K84653575:10	BRD-K84653575	BRD-K84653575	HEPG2	trt_cp	10 uM	24 h	3	222	0.35	0.28	1	0	1	1	0	-666	-666	0.26	0.19	0.73
CPC014_PHH_24H:BRD-K28428262-001-01-7:10	BRD-K28428262	brivanib	PHH	trt_cp	10 uM	24 h	4	211	0.09	0.14	0	0	1	1	0	FGFR inhibitor|VEGFR inhibitor	FGFR1|KDR|FLT1|FGFR2|FGFR3|FLT4|CYP3A4|KCNH2	0.26	0.19	0.73
REP.A011_HT29_24H:A24	BRD-K04112579	nepafenac	HT29	trt_cp	0.04 uM	24 h	3	147	0.2	0.17	0	0	1	1	0	Cyclooxygenase inhibitor	PTGS2|PTGS1	0.26	0.19	0.73
CPC005_VCAP_6H:BRD-A02713983-001-02-0:10	BRD-A02713983	dihydrodeoxygedunin	VCAP	trt_cp	10 uM	6 h	4	114	0.07	0.09	0	0	1	1	0	Growth factor receptor activator	NTRK2	0.26	0.19	0.73
PAC044_U2OS_6H:BRD-K00801770-001-01-2:9.98869	BRD-K00801770	BRD-K00801770	U2OS	trt_cp	10 uM	6 h	3	305	0.34	0.33	1	0	1	1	0	-666	-666	0.26	0.19	0.73
CPC009_A549_24H:BRD-A85891951-001-04-8:10	BRD-A85891951	BRD-A85891951	A549	trt_cp	10 uM	24 h	2	86	0.32	0.17	0	0	1	1	0	-666	-666	0.26	0.19	0.73
CPC014_HCC515_6H:BRD-K32927008-001-01-1:10	BRD-K32927008	BRD-K32927008	HCC515	trt_cp	10 uM	6 h	3	469	0.08	0.2	1	0	1	1	0	-666	-666	0.26	0.19	0.73
DOS012_VCAP_6H:BRD-K06421369-001-01-0:5.01	BRD-K06421369	BRD-K06421369	VCAP	trt_cp	4 uM	6 h	3	142	0.19	0.17	0	0	1	1	0	-666	-666	0.26	0.19	0.73
CVD001_PHH_24H:BRD-K21680192-300-04-5:10	BRD-K21680192	mitoxantrone	PHH	trt_cp	10 uM	24 h	3	311	0.53	0.41	0	0	1	1	0	Topoisomerase inhibitor	TOP2A|PIM1	0.26	0.19	0.73
CPC015_ASC_24H:BRD-A26334849-003-16-7:10	BRD-A26334849	propafenone	ASC	trt_cp	10 uM	24 h	4	207	0.12	0.16	0	0	1	1	0	Antiarrhythmic	SCN5A|KCNH2|KCNK2|KCNK3|ADRB1|ADRB2|KCNA5	0.26	0.19	0.73
CPC012_PHH_24H:BRD-K90849765-001-01-9:10	BRD-K90849765	BRD-K90849765	PHH	trt_cp	10 uM	24 h	3	64	0.05	0.06	0	0	1	1	0	-666	-666	0.26	0.19	0.73
DOSBIO002_A549_24H:BRD-K29423519:9.37945	BRD-K29423519	BRD-K29423519	A549	trt_cp	10 uM	24 h	3	546	0.74	0.64	1	1	1	1	0	-666	-666	0.26	0.19	0.73
PBIOA022_HA1E_24H:O15	BRD-K64970062	BRD-K64970062	HA1E	trt_cp	1.11 uM	24 h	3	160	0.39	0.25	1	1	1	1	0	-666	-666	0.26	0.19	0.73
DOS056_MCF7_24H:BRD-K68190084-001-01-0:5	BRD-K68190084	BRD-K68190084	MCF7	trt_cp	4 uM	24 h	2	274	0.48	0.37	0	0	1	1	0	-666	-666	0.26	0.19	0.73
CPC007_A375_6H:P08	BRD-K13046565	BRD-K13046565	A375	trt_cp	10 uM	6 h	2	94	0.35	0.18	1	1	1	1	0	-666	-666	0.26	0.19	0.73
DOS008_VCAP_6H:BRD-K71073890-001-01-7:5.46	BRD-K71073890	BRD-K71073890	VCAP	trt_cp	6.66 uM	6 h	3	301	0.34	0.32	0	0	1	1	0	-666	-666	0.26	0.19	0.73
CPC004_VCAP_6H:BRD-A15131297-003-01-9:10	BRD-A15131297	benazepril	VCAP	trt_cp	10 uM	6 h	3	119	0.19	0.15	1	0	1	1	0	-666	-666	0.26	0.19	0.73
DOS015_VCAP_6H:BRD-K04402444-001-01-1:5.06	BRD-K04402444	BRD-K04402444	VCAP	trt_cp	4 uM	6 h	3	173	0.02	0.06	0	0	1	1	0	-666	-666	0.26	0.19	0.73
DOS032_HT29_24H:BRD-K58698092-001-01-4:5.09	BRD-K58698092	BRD-K58698092	HT29	trt_cp	4 uM	24 h	3	238	0.37	0.3	0	0	1	1	0	-666	-666	0.26	0.19	0.73
CPC015_HEPG2_6H:BRD-A70649075-008-17-5:10	BRD-A70649075	sulconazole	HEPG2	trt_cp	10 uM	6 h	2	298	0.08	0.16	0	0	1	1	0	Sterol demethylase inhibitor	-666	0.26	0.19	0.73
CPC020_PC3_24H:BRD-K12002134-001-01-4:10	BRD-K12002134	megestrol	PC3	trt_cp	10 uM	24 h	5	113	0.21	0.16	1	0	1	1	0	Progesterone receptor agonist	-666	0.26	0.19	0.73
DOS006_VCAP_24H:BRD-K88872152-001-02-4:5.01	BRD-K88872152	BRD-K88872152	VCAP	trt_cp	4 uM	24 h	3	74	0.17	0.11	1	0	1	1	0	-666	-666	0.26	0.19	0.73
CPC012_VCAP_6H:BRD-K96752129-001-01-0:10	BRD-K96752129	BRD-K96752129	VCAP	trt_cp	10 uM	6 h	5	295	0.38	0.34	0	0	1	1	0	-666	-666	0.26	0.19	0.73
CPC019_HEPG2_6H:BRD-K31688005-001-01-3:10	BRD-K31688005	BRD-K31688005	HEPG2	trt_cp	10 uM	6 h	3	160	0.28	0.21	0	0	1	1	0	-666	-666	0.26	0.19	0.73
DOS057_A375_24H:BRD-K16157799-001-01-8:5	BRD-K16157799	BRD-K16157799	A375	trt_cp	4 uM	24 h	2	95	0.05	0.07	0	0	1	1	0	-666	-666	0.26	0.19	0.73
DOS046_MCF7_24H:BRD-K04890734-001-01-6:5	BRD-K04890734	BRD-K04890734	MCF7	trt_cp	4 uM	24 h	2	100	0.02	0.05	0	0	1	1	0	-666	-666	0.26	0.19	0.73
CPC019_A549_24H:BRD-K20123385-001-01-4:10	BRD-K20123385	BRD-K20123385	A549	trt_cp	10 uM	24 h	3	163	0.36	0.24	0	0	1	1	0	-666	-666	0.26	0.19	0.73
REP.B005_HT29_24H:N04	BRD-K10961822	latanoprost	HT29	trt_cp	0.08 uM	24 h	2	157	0.38	0.25	0	0	1	1	0	Prostanoid receptor agonist	PTGFR	0.26	0.19	0.73
DOS056_HT29_24H:BRD-K81500599-001-01-1:5	BRD-K81500599	BRD-K81500599	HT29	trt_cp	4 uM	24 h	2	178	0.38	0.26	0	0	1	1	0	-666	-666	0.26	0.19	0.73
CPC019_HT29_6H:BRD-K34092011-001-01-7:10	BRD-K34092011	BRD-K34092011	HT29	trt_cp	10 uM	6 h	5	199	0.17	0.19	1	0	1	1	0	-666	-666	0.26	0.19	0.73
PAC042_U2OS_6H:BRD-K50195301-001-01-6:9.95302	BRD-K50195301	BRD-K50195301	U2OS	trt_cp	10 uM	6 h	3	161	0.1	0.13	1	0	1	1	0	-666	-666	0.26	0.19	0.73
CPC018_HEPG2_6H:BRD-A99449986-001-01-4:10	BRD-A99449986	MT-21	HEPG2	trt_cp	10 uM	6 h	3	51	0.04	0.05	1	0	1	1	0	Caspase activator	CYCS	0.26	0.19	0.73
DOS019_VCAP_6H:BRD-K00671069-001-01-9:4.92	BRD-K00671069	BRD-K00671069	VCAP	trt_cp	4 uM	6 h	2	137	0.09	0.11	0	0	1	1	0	-666	-666	0.26	0.19	0.73
PAC027_U2OS_6H:BRD-K54151058-001-01-0:10.203	BRD-K54151058	BRD-K54151058	U2OS	trt_cp	10 uM	6 h	3	54	0.06	0.06	1	0	1	1	0	-666	-666	0.26	0.19	0.73
REP.B021_A375_24H:N21	BRD-K85679373	sulbactam	A375	trt_cp	0.25 uM	24 h	2	81	0.17	0.12	1	1	1	1	0	Beta lactamase inhibitor	-666	0.26	0.19	0.73
CPC017_ASC_24H:BRD-K50422030-003-01-8:10	BRD-K50422030	clomethiazole	ASC	trt_cp	10 uM	24 h	4	222	0.07	0.13	1	0	1	1	0	GABA receptor antagonist|GABA receptor modulator	GABRA1	0.26	0.19	0.73
PAC042_U2OS_6H:BRD-K96475865-001-01-6:10.3584	BRD-K96475865	BRD-K96475865	U2OS	trt_cp	10 uM	6 h	3	59	0.16	0.1	0	0	1	1	0	-666	-666	0.26	0.19	0.73
REP.A023_THP1_24H:F19	BRD-K69122748	diacerein	THP1	trt_cp	10 uM	24 h	2	69	0.1	0.08	0	0	1	1	0	Interleukin inhibitor	IL1B	0.26	0.19	0.73
REP.B023_JURKAT_24H:C18	BRD-K68392338	ZK-93426	JURKAT	trt_cp	0.01 uM	24 h	2	65	0.07	0.07	1	1	1	1	0	Benzodiazepine receptor antagonist	GABRA1|GABRA2|GABRA3|GABRA5	0.26	0.19	0.73
DOS056_A375_24H:BRD-K97095445-001-01-0:5	BRD-K97095445	BRD-K97095445	A375	trt_cp	4 uM	24 h	2	147	0.09	0.12	0	0	1	1	0	-666	-666	0.26	0.19	0.73
DOS047_A375_24H:BRD-K61260096-001-01-4:4.97	BRD-K61260096	BRD-K61260096	A375	trt_cp	4 uM	24 h	3	101	0.02	0.05	0	0	1	1	0	-666	-666	0.26	0.19	0.73
CPC009_A549_24H:BRD-K58935841-019-01-6:10	BRD-K58935841	BRD-K58935841	A549	trt_cp	10 uM	24 h	2	105	0.3	0.18	0	0	1	1	0	-666	-666	0.26	0.19	0.73
REP.B027_HEK293_24H:D06	BRD-K93208532	apremilast	HEK293	trt_cp	0.01 uM	24 h	2	59	0.16	0.1	1	0	1	1	0	Phosphodiesterase inhibitor	PDE4A|PDE4B|PDE4C|PDE4D|TNF|TNFRSF1A	0.26	0.19	0.73
PBIOA020_MCF7_24H:D06	BRD-K44573794	BRD-K44573794	MCF7	trt_cp	0.04 uM	24 h	3	100	0.15	0.12	1	0	1	1	0	-666	-666	0.26	0.19	0.73
DOS033_PC3_24H:BRD-K06187854-001-01-9:5.02	BRD-K06187854	BRD-K06187854	PC3	trt_cp	4 uM	24 h	3	92	0.09	0.09	0	0	1	1	0	-666	-666	0.26	0.19	0.73
CPC015_A549_24H:BRD-K82036761-003-07-0:10	BRD-K82036761	sertraline	A549	trt_cp	10 uM	24 h	3	168	0.46	0.28	0	0	1	1	0	Serotonin receptor antagonist	SLC6A4|CYP2C19|SLC6A3	0.26	0.19	0.73
PAC015_U2OS_6H:BRD-K76558091-001-01-9:10.0236	BRD-K76558091	BRD-K76558091	U2OS	trt_cp	10 uM	6 h	3	35	0.08	0.05	1	0	1	1	0	-666	-666	0.26	0.19	0.73
CPC010_VCAP_6H:BRD-A27489425-001-10-7:10	BRD-A27489425	rolitetracycline	VCAP	trt_cp	10 uM	6 h	5	209	0.18	0.2	1	0	1	1	0	-666	-666	0.26	0.19	0.73
CPC012_VCAP_6H:BRD-K19624190-001-01-9:10	BRD-K19624190	BRD-K19624190	VCAP	trt_cp	10 uM	6 h	5	151	0.2	0.18	0	0	1	1	0	-666	-666	0.26	0.19	0.73
DOS053_MCF7_24H:BRD-K05025838-001-01-3:4.93	BRD-K05025838	BRD-K05025838	MCF7	trt_cp	4 uM	24 h	2	88	0.18	0.13	0	0	1	1	0	-666	-666	0.26	0.19	0.73
PBIOA018_MCF7_24H:F21	BRD-K51966657	RVE-VIII-11	MCF7	trt_cp	1.11 uM	24 h	3	335	0.5	0.41	1	1	1	1	0	-666	-666	0.26	0.19	0.73
CPC013_VCAP_24H:BRD-K28120222-001-05-0:10	BRD-K28120222	BRD-K28120222	VCAP	trt_cp	10 uM	24 h	4	579	0.64	0.62	0	0	1	1	0	NFKB inhibitor	IKBKB|RELA	0.26	0.19	0.73
DOS042_A375_24H:BRD-K62943397-001-01-0:4.98	BRD-K62943397	BRD-K62943397	A375	trt_cp	4 uM	24 h	2	86	0.15	0.11	0	0	1	1	0	-666	-666	0.26	0.19	0.73
DOS060_A549_24H:BRD-K28431799-001-01-3:5	BRD-K28431799	BRD-K28431799	A549	trt_cp	4 uM	24 h	2	117	0.08	0.1	0	0	1	1	0	-666	-666	0.26	0.19	0.73
DOS025_VCAP_6H:BRD-K89958315-001-01-6:5.05	BRD-K89958315	BRD-K89958315	VCAP	trt_cp	4 uM	6 h	3	132	0.1	0.12	1	0	1	1	0	-666	-666	0.26	0.19	0.73
MUC.CP001_MCF7_6H:BRD-K59196958-001-01-1:3.3895	BRD-K59196958	SA-1938421	MCF7	trt_cp	3.33 uM	6 h	3	141	0.19	0.17	1	0	1	1	0	-666	-666	0.26	0.19	0.73
DOS056_A375_24H:BRD-K12126940-001-01-5:5	BRD-K12126940	BRD-K12126940	A375	trt_cp	4 uM	24 h	2	146	0.03	0.07	0	0	1	1	0	-666	-666	0.26	0.19	0.73
DOS047_PC3_24H:BRD-K70810261-001-01-4:5.01	BRD-K70810261	BRD-K70810261	PC3	trt_cp	4 uM	24 h	3	227	0.04	0.1	0	0	1	1	0	-666	-666	0.26	0.19	0.73
CPC014_PC3_6H:BRD-K30743633-001-06-6:10	BRD-K30743633	TCPOBOP	PC3	trt_cp	10 uM	6 h	4	154	0.37	0.24	1	0	1	1	0	CAR agonist	NR1I3	0.26	0.19	0.73
PAC013_U2OS_6H:BRD-K77924862-001-01-9:10.011	BRD-K77924862	BRD-K77924862	U2OS	trt_cp	10 uM	6 h	3	50	0.17	0.09	1	0	1	1	0	-666	-666	0.26	0.19	0.73
PAC004_U2OS_6H:BRD-K06593056-001-01-4:10	BRD-K06593056	LE-135	U2OS	trt_cp	10 uM	6 h	2	87	0.4	0.19	0	0	1	1	0	Retinoid receptor agonist	RARB	0.26	0.19	0.73
CPC014_ASC_24H:BRD-K35483542-001-04-9:10	BRD-K35483542	alitretinoin	ASC	trt_cp	10 uM	24 h	3	134	0.26	0.19	1	1	1	1	0	Retinoid receptor agonist	RARG|RARA|RARB|RXRA|RXRG|RXRB	0.26	0.19	0.73
CPC017_A375_6H:BRD-K60932973-001-01-7:10	BRD-K60932973	BRD-K60932973	A375	trt_cp	10 uM	6 h	3	148	0.13	0.14	0	0	1	1	0	-666	-666	0.26	0.19	0.73
DOS054_PC3_24H:BRD-K44802959-001-01-1:5	BRD-K44802959	BRD-K44802959	PC3	trt_cp	4 uM	24 h	2	255	0.1	0.16	0	0	1	1	0	-666	-666	0.26	0.19	0.73
PAC069_U2OS_6H:BRD-K65258912-001-07-3:20	BRD-K65258912	BRD-K65258912	U2OS	trt_cp	20 uM	6 h	3	85	0.2	0.13	1	0	1	1	0	-666	-666	0.26	0.19	0.73
CPC018_ASC_24H:BRD-K04877770-001-03-4:10	BRD-K04877770	BRD-K04877770	ASC	trt_cp	10 uM	24 h	3	62	0.08	0.07	1	0	1	1	0	Farnesyltransferase inhibitor	-666	0.26	0.19	0.73
PAC005_U2OS_6H:BRD-A84867566-001-02-0:10	BRD-A84867566	BRD-A84867566	U2OS	trt_cp	10 uM	6 h	2	129	0.45	0.24	0	0	1	1	0	-666	-666	0.26	0.19	0.73
CPC005_HCC515_6H:BRD-K56115039-003-01-3:10	BRD-K56115039	BU-226	HCC515	trt_cp	10 uM	6 h	2	93	0.04	0.06	1	0	1	1	0	Imidazoline receptor agonist|Imidazoline ligand	-666	0.26	0.19	0.73
PAC052_U2OS_6H:BRD-K47240178-001-01-6:10.6161	BRD-K47240178	BRD-K47240178	U2OS	trt_cp	10 uM	6 h	3	86	0.24	0.15	0	0	1	1	0	-666	-666	0.26	0.19	0.73
CPC013_HCC515_6H:BRD-K80786583-001-01-5:10	BRD-K80786583	BRD-K80786583	HCC515	trt_cp	10 uM	6 h	3	319	0.62	0.45	1	1	1	1	0	-666	-666	0.26	0.19	0.73
REP.A022_HEK293_24H:C01	BRD-K68103045	CGS-20625	HEK293	trt_cp	10 uM	24 h	3	103	0.07	0.09	0	0	1	1	0	Benzodiazepine receptor agonist	GABRA1|GABRA2|GABRA3|GABRA5|GABRA4|GABRA6	0.26	0.19	0.73
DOS058_PC3_24H:BRD-K39529907-019-01-2:5	BRD-K39529907	BRD-K39529907	PC3	trt_cp	4 uM	24 h	2	235	0.24	0.24	0	0	1	1	0	-666	-666	0.26	0.19	0.73
REP.A024_YAPC_24H:C01	BRD-K74065929	doramapimod	YAPC	trt_cp	10 uM	24 h	3	446	0.59	0.52	1	1	1	1	0	P38 MAPK inhibitor	MAPK14|MAPK11|MAPK12|DDR2|MAPK13	0.26	0.19	0.73
CPC015_HEPG2_6H:BRD-K81839095-001-04-6:10	BRD-K81839095	estrone	HEPG2	trt_cp	10 uM	6 h	2	93	0.16	0.12	0	0	1	1	0	Estrogen receptor agonist	ESR1|ESR2	0.26	0.19	0.73
CPC010_VCAP_24H:BRD-K20168442-004-04-8:10	BRD-K20168442	vecuronium	VCAP	trt_cp	10 uM	24 h	5	221	0.13	0.17	0	0	1	1	0	Acetylcholine receptor antagonist	CHRNA2	0.26	0.19	0.73
PBIOA017_PC3_24H:C01	BRD-K31273312	BRD-K31273312	PC3	trt_cp	10 uM	24 h	3	152	0.25	0.2	0	0	1	1	0	-666	-666	0.26	0.19	0.73
PAC063_U2OS_6H:BRD-K53821452-001-06-0:10	BRD-K53821452	BRD-K53821452	U2OS	trt_cp	10 uM	6 h	3	175	0.34	0.25	1	1	1	1	0	-666	-666	0.26	0.19	0.73
REP.A016_HEK293_24H:I19	BRD-K54256913	MK-1775	HEK293	trt_cp	10 uM	24 h	3	566	0.7	0.63	1	1	1	1	0	WEE1 kinase inhibitor	WEE1	0.26	0.19	0.73
CPC019_A375_6H:BRD-K44136596-001-02-1:10	BRD-K44136596	HTS-12264SC	A375	trt_cp	10 uM	6 h	4	185	0.22	0.2	1	0	1	1	0	-666	-666	0.26	0.19	0.73
REP.A021_A375_24H:G07	BRD-K82795137	loratadine	A375	trt_cp	10 uM	24 h	3	165	0.32	0.23	1	1	1	1	0	Histamine receptor antagonist	HRH1|CYP2C19|CYP3A5	0.26	0.19	0.73
DOS042_A549_24H:BRD-K23396987-001-01-5:5.07	BRD-K23396987	BRD-K23396987	A549	trt_cp	4 uM	24 h	2	103	0.1	0.1	0	0	1	1	0	-666	-666	0.26	0.19	0.73
DOS028_VCAP_24H:BRD-K20736932-001-01-1:4.99	BRD-K20736932	BRD-K20736932	VCAP	trt_cp	4 uM	24 h	3	191	0.09	0.13	1	0	1	1	0	-666	-666	0.26	0.19	0.73
PAC060_U2OS_6H:BRD-K37010295-001-01-3:10.0569	BRD-K37010295	BRD-K37010295	U2OS	trt_cp	10 uM	6 h	3	83	0.23	0.14	1	0	1	1	0	-666	-666	0.26	0.19	0.73
DOS053_A549_24H:BRD-K96952717-001-01-4:5	BRD-K96952717	BRD-K96952717	A549	trt_cp	4 uM	24 h	2	201	0.03	0.08	0	0	1	1	0	-666	-666	0.26	0.19	0.73
PAC068_U2OS_6H:BRD-K20236423-001-05-9:10	BRD-K20236423	BRD-K20236423	U2OS	trt_cp	10 uM	6 h	3	55	0.2	0.11	1	0	1	1	0	-666	-666	0.26	0.19	0.73
REP.B027_JURKAT_24H:A17	BRD-A92630576	trimebutine	JURKAT	trt_cp	0.03 uM	24 h	2	76	0.05	0.06	1	0	1	1	0	Opioid receptor agonist	CHRM1|CHRM2|CHRM3|CHRM4|OPRD1|OPRK1|OPRM1	0.26	0.19	0.73
DOS054_HT29_24H:BRD-K56593426-001-01-6:5	BRD-K56593426	BRD-K56593426	HT29	trt_cp	4 uM	24 h	3	131	0.13	0.13	0	0	1	1	0	-666	-666	0.26	0.19	0.73
DOS047_PC3_24H:BRD-K77786391-001-01-2:5	BRD-K77786391	BRD-K77786391	PC3	trt_cp	4 uM	24 h	3	173	0.06	0.1	0	0	1	1	0	-666	-666	0.26	0.19	0.73
DOS017_VCAP_6H:BRD-K96061818-001-01-2:5.04	BRD-K96061818	BRD-K96061818	VCAP	trt_cp	4 uM	6 h	3	97	0.14	0.12	0	0	1	1	0	-666	-666	0.26	0.19	0.73
PAC010_U2OS_6H:BRD-K36393312-001-01-3:10.3008	BRD-K36393312	BRD-K36393312	U2OS	trt_cp	10 uM	6 h	2	62	0.15	0.1	1	0	1	1	0	-666	-666	0.26	0.19	0.73
REP.B022_MCF7_24H:M04	BRD-K68938568	GDC-0152	MCF7	trt_cp	0.08 uM	24 h	2	114	0.26	0.18	1	1	1	1	0	XIAP inhibitor	BIRC2|BIRC3|BIRC7|XIAP	0.26	0.19	0.73
DOSVAL004_HEPG2_24H:BRD-K43420611:10	BRD-K43420611	BRD-K43420611	HEPG2	trt_cp	10 uM	24 h	2	81	0.07	0.08	1	0	1	1	0	-666	-666	0.26	0.19	0.73
REP.A012_MDAMB231_24H:O18	BRD-K03816923	rottlerin	MDAMB231	trt_cp	0.04 uM	24 h	2	184	0.42	0.28	0	0	1	1	0	MAP kinase inhibitor|Protein kinase inhibitor	-666	0.26	0.19	0.73
REP.B006_MCF7_24H:M19	BRD-K23204545	busulfan	MCF7	trt_cp	2.22 uM	24 h	2	120	0.25	0.18	0	0	1	1	0	DNA inhibitor	-666	0.26	0.19	0.73
CPC012_VCAP_24H:BRD-K71574320-300-01-0:10	BRD-K71574320	BRD-K71574320	VCAP	trt_cp	10 uM	24 h	5	358	0.21	0.28	0	0	1	1	0	-666	-666	0.26	0.19	0.73
PAC059_U2OS_6H:BRD-K93880770-001-01-4:10.0484	BRD-K93880770	BRD-K93880770	U2OS	trt_cp	10 uM	6 h	3	466	0.51	0.49	1	0	1	1	0	-666	-666	0.26	0.19	0.73
PAC050_U2OS_6H:BRD-K22720379-001-01-3:10.0494	BRD-K22720379	BRD-K22720379	U2OS	trt_cp	10 uM	6 h	3	84	0.14	0.11	1	0	1	1	0	-666	-666	0.26	0.19	0.73
REP.A001_HELA_24H:H03	BRD-A27732521	tolperisone	HELA	trt_cp	1.11 uM	24 h	3	265	0.45	0.35	1	0	1	1	0	Voltage-gated sodium channel blocker	CYP2C19|CYP2B6|CYP2D6	0.26	0.19	0.73
MUC.CP006_MCF7_24H:BRD-K76042595-001-01-5:0.3699	BRD-K76042595	SA-424577	MCF7	trt_cp	0.37 uM	24 h	3	482	0.65	0.57	1	1	1	1	0	-666	-666	0.26	0.19	0.73
PAC050_U2OS_6H:BRD-K81888673-001-01-9:9.94639	BRD-K81888673	BRD-K81888673	U2OS	trt_cp	10 uM	6 h	3	108	0.24	0.16	1	0	1	1	0	-666	-666	0.26	0.19	0.73
DOS036_A549_24H:BRD-K85979978-001-01-4:4.88	BRD-K85979978	BRD-K85979978	A549	trt_cp	4 uM	24 h	2	92	0.05	0.07	0	0	1	1	0	-666	-666	0.26	0.19	0.73
DOS047_PC3_24H:BRD-K62995317-001-01-7:5.01	BRD-K62995317	BRD-K62995317	PC3	trt_cp	4 uM	24 h	3	122	0.02	0.05	0	0	1	1	0	-666	-666	0.26	0.19	0.73
CPC012_VCAP_24H:BRD-K62459624-001-08-7:10	BRD-K62459624	BRD-K62459624	VCAP	trt_cp	10 uM	24 h	3	684	0.77	0.73	0	0	1	1	0	-666	-666	0.26	0.19	0.73
REP.B026_PC3_24H:J02	BRD-K91111634	rotigotine	PC3	trt_cp	0.74 uM	24 h	2	221	0.44	0.32	1	1	1	1	0	Dopamine receptor agonist	DRD2|DRD3|DRD4|DRD1|DRD5|ADRA2B|HTR1A	0.26	0.19	0.73
DOS039_A375_24H:BRD-K75403700-001-01-2:5	BRD-K75403700	BRD-K75403700	A375	trt_cp	4 uM	24 h	2	346	0.14	0.22	0	0	1	1	0	-666	-666	0.26	0.19	0.73
DOS048_A549_24H:BRD-K80408519-001-01-5:5.03	BRD-K80408519	BRD-K80408519	A549	trt_cp	4 uM	24 h	3	250	0.19	0.22	0	0	1	1	0	-666	-666	0.26	0.19	0.73
ERAM001_MCF7_24H:BRD-K67422388:20.13	BRD-K67422388	BRD-K67422388	MCF7	trt_cp	20 uM	24 h	3	96	0.2	0.14	1	0	1	1	0	-666	-666	0.26	0.19	0.73
REP.B027_PC3_24H:P23	BRD-K07857022	alvimopan	PC3	trt_cp	0.03 uM	24 h	2	101	0.28	0.17	1	1	1	1	0	Opioid receptor antagonist	OPRM1|OPRD1|OPRK1	0.26	0.19	0.73
ERG011_VCAP_6H:BRD-K45695360-001-01-1:10.003	BRD-K45695360	BRD-K45695360	VCAP	trt_cp	10 uM	6 h	2	87	0.36	0.18	0	0	1	1	0	-666	-666	0.26	0.19	0.73
LJP006_HA1E_24H:O13	BRD-K40175214	torin-1	HA1E	trt_cp	10 uM	24 h	3	476	0.77	0.61	1	1	1	1	0	MTOR inhibitor|PI3K inhibitor	MTOR|PIK3CA	0.26	0.19	0.73
DOS025_VCAP_24H:BRD-K83132555-001-01-3:4.94	BRD-K83132555	BRD-K83132555	VCAP	trt_cp	4 uM	24 h	3	70	0.16	0.11	1	0	1	1	0	-666	-666	0.26	0.19	0.73
CPC002_VCAP_24H:BRD-K46142322-003-01-6:10	BRD-K46142322	RS-67333	VCAP	trt_cp	10 uM	24 h	3	122	0.47	0.24	1	1	1	1	0	Serotonin receptor agonist	HTR4	0.26	0.19	0.73
PAC017_U2OS_6H:BRD-K38719699-001-01-0:10.1597	BRD-K38719699	BRD-K38719699	U2OS	trt_cp	10 uM	6 h	3	152	0.5	0.28	0	0	1	1	0	-666	-666	0.26	0.18	0.73
ERG021_PC3_24H:BRD-K61717269:0.12	BRD-K61717269	BRD-K61717269	PC3	trt_cp	0.12 uM	24 h	2	173	0.32	0.24	1	1	1	1	0	-666	-666	0.26	0.18	0.73
CPC006_VCAP_6H:BRD-K14329163-001-01-3:10	BRD-K14329163	BRD-K14329163	VCAP	trt_cp	10 uM	6 h	4	189	0.39	0.27	1	1	1	1	0	Calcium channel activator	-666	0.26	0.18	0.73
CPC010_A375_6H:J17	BRD-K51140856	BRD-K51140856	A375	trt_cp	10 uM	6 h	3	39	0.07	0.05	1	0	1	1	0	-666	-666	0.26	0.18	0.73
CPC014_PHH_24H:BRD-K24656285-001-03-6:10	BRD-K24656285	farnesol	PHH	trt_cp	10 uM	24 h	4	87	0.09	0.09	0	0	1	1	0	FXR agonist|Monoamine oxidase inhibitor|NFKB activator|PPAR receptor agonist	MAOB	0.26	0.18	0.73
CPC017_MCF7_6H:BRD-K30189597-001-01-7:10	BRD-K30189597	SYK-inhibitor	MCF7	trt_cp	10 uM	6 h	4	185	0.14	0.16	1	0	1	1	0	Syk inhibitor	-666	0.26	0.18	0.73
DOS027_VCAP_24H:BRD-M04224464-001-01-2:5.03	BRD-M04224464	BRD-M04224464	VCAP	trt_cp	4 uM	24 h	3	209	0.21	0.21	1	0	1	1	0	-666	-666	0.26	0.18	0.73
CPC008_VCAP_6H:BRD-K39318886-001-04-7:10	BRD-K39318886	BRD-K39318886	VCAP	trt_cp	10 uM	6 h	4	151	0.11	0.13	1	0	1	1	0	-666	-666	0.26	0.18	0.73
CPC006_HA1E_24H:M20	BRD-K60219430	serdemetan	HA1E	trt_cp	10 uM	24 h	3	249	0.44	0.34	1	1	1	1	0	-666	-666	0.26	0.18	0.73
DOS057_A549_24H:BRD-K17138170-001-01-6:5	BRD-K17138170	BRD-K17138170	A549	trt_cp	4 uM	24 h	2	124	0.15	0.14	0	0	1	1	0	-666	-666	0.26	0.18	0.73
PBIOA014_HA1E_24H:K19	BRD-K45401373	betulinic-acid	HA1E	trt_cp	10 uM	24 h	3	124	0.18	0.15	1	1	1	1	0	Apoptosis stimulant|Caspase activator|Diacylglycerol O acyltransferase inhibitor|HIV inhibitor|NFKB activator|SARS coronavirus 3C-like protease inhibitor|Topoisomerase inhibitor	GPBAR1|CASP3|CASP8|TOP1	0.26	0.18	0.73
REP.A010_MCF10A_24H:H07	BRD-A13188892	doxazosin	MCF10A	trt_cp	10 uM	24 h	2	40	0.13	0.07	1	1	1	1	0	Adrenergic receptor antagonist	ADRA1D|ADRA1A|ADRA1B|CYP2C19|KCNH2|KCNH6|KCNH7	0.26	0.18	0.73
DOS025_VCAP_24H:BRD-K74894470-001-01-1:4.98	BRD-K74894470	BRD-K74894470	VCAP	trt_cp	4 uM	24 h	3	140	0.21	0.17	1	0	1	1	0	-666	-666	0.26	0.18	0.73
CPC014_A375_6H:H15	BRD-K81062487	taurocholic-acid	A375	trt_cp	10 uM	6 h	2	53	0.14	0.09	1	1	1	1	0	G protein-coupled receptor agonist	-666	0.26	0.18	0.73
DOS054_A549_24H:BRD-K73838803-001-01-7:5	BRD-K73838803	BRD-K73838803	A549	trt_cp	4 uM	24 h	3	183	0.09	0.13	0	0	1	1	0	-666	-666	0.26	0.18	0.73
CPC010_HCC515_6H:BRD-K97666802-001-05-6:10	BRD-K97666802	PSH-022	HCC515	trt_cp	10 uM	6 h	3	143	0.05	0.09	1	0	1	1	0	-666	-666	0.26	0.18	0.73
PAC019_U2OS_6H:BRD-K43503317-001-01-3:10.0897	BRD-K43503317	BRD-K43503317	U2OS	trt_cp	10 uM	6 h	3	53	0.17	0.1	1	0	1	1	0	-666	-666	0.26	0.18	0.73
MUC.CP007_MCF7_24H:O07	BRD-K86307448	allopurinol	MCF7	trt_cp	4 uM	24 h	3	296	0.54	0.4	1	1	1	1	0	Xanthine oxidase inhibitor	XDH	0.26	0.18	0.73
CPD003_MCF7_6H:BRD-A49358627-001-07-0:10	BRD-A49358627	ciprofibrate	MCF7	trt_cp	10 uM	6 h	2	117	0.04	0.07	0	0	1	1	0	PPAR receptor agonist	PPARA|LPL	0.26	0.18	0.73
DOS055_MCF7_24H:BRD-K08468228-001-01-0:5	BRD-K08468228	BRD-K08468228	MCF7	trt_cp	4 uM	24 h	3	119	0.04	0.07	0	0	1	1	0	-666	-666	0.26	0.18	0.73
PAC055_U2OS_6H:BRD-K51342021-001-01-2:10.1555	BRD-K51342021	BRD-K51342021	U2OS	trt_cp	10 uM	6 h	3	127	0.36	0.22	1	1	1	1	0	-666	-666	0.26	0.18	0.73
REP.B019_A375_24H:N07	BRD-A49765801	BRD-A49765801	A375	trt_cp	2.22 uM	24 h	2	133	0.34	0.21	1	1	1	1	0	Glucocorticoid receptor agonist	NR3C1|SERPINA6	0.26	0.18	0.73
CPC007_A549_24H:BRD-K57285282-001-06-0:10	BRD-K57285282	JAS07-006	A549	trt_cp	10 uM	24 h	3	189	0.39	0.27	1	1	1	1	0	-666	-666	0.26	0.18	0.73
CPC005_HT29_24H:BRD-A73859745-236-01-8:10	BRD-A73859745	BRD-A73859745	HT29	trt_cp	10 uM	24 h	3	139	0.17	0.16	1	0	1	1	0	-666	-666	0.26	0.18	0.73
CPC014_HCC515_6H:BRD-K42541148-001-01-9:10	BRD-K42541148	BRD-K42541148	HCC515	trt_cp	10 uM	6 h	3	203	0.2	0.2	1	0	1	1	0	-666	-666	0.26	0.18	0.73
DOS029_VCAP_24H:BRD-K90748376-001-01-4:4.92	BRD-K90748376	BRD-K90748376	VCAP	trt_cp	4 uM	24 h	3	125	0.32	0.2	1	1	1	1	0	-666	-666	0.26	0.18	0.73
PAC038_U2OS_6H:BRD-K41322154-001-01-6:10.0039	BRD-K41322154	BRD-K41322154	U2OS	trt_cp	10 uM	6 h	3	52	0.17	0.1	1	0	1	1	0	-666	-666	0.26	0.18	0.73
CPC010_HCC515_6H:BRD-A89049230-001-03-4:10	BRD-A89049230	BRD-A89049230	HCC515	trt_cp	10 uM	6 h	3	123	0.17	0.15	1	0	1	1	0	-666	-666	0.26	0.18	0.73
CPC014_NEU_24H:BRD-K40175214-001-01-7:10	BRD-K40175214	torin-1	NEU	trt_cp	10 uM	24 h	2	111	0.28	0.18	0	0	1	1	0	MTOR inhibitor|PI3K inhibitor	MTOR|PIK3CA	0.26	0.18	0.73
PAC055_U2OS_6H:BRD-K29806938-001-01-7:10.0667	BRD-K29806938	BRD-K29806938	U2OS	trt_cp	10 uM	6 h	3	187	0.14	0.16	1	0	1	1	0	-666	-666	0.26	0.18	0.73
DOS060_A549_24H:BRD-K09388706-001-01-0:5	BRD-K09388706	BRD-K09388706	A549	trt_cp	4 uM	24 h	2	80	0.03	0.05	0	0	1	1	0	-666	-666	0.26	0.18	0.73
ASG003_U2OS_6H:I13	BRD-K63828191	raloxifene	U2OS	trt_cp	10 uM	6 h	5	164	0.4	0.26	0	0	1	1	0	Estrogen receptor antagonist|Selective estrogen receptor modulator (SERM)	ESR1|ESR2|ACVRL1|ENG	0.26	0.18	0.73
PBIOA013_MCF7_24H:P23	BRD-K12901964	BRD-K12901964	MCF7	trt_cp	0.12 uM	24 h	3	222	0.23	0.23	1	0	1	1	0	-666	-666	0.26	0.18	0.73
DOS057_A375_24H:BRD-K42943439-001-01-5:5	BRD-K42943439	BRD-K42943439	A375	trt_cp	4 uM	24 h	2	134	0.07	0.1	0	0	1	1	0	-666	-666	0.26	0.18	0.73
PAC068_U2OS_6H:BRD-A73618687-001-05-7:10	BRD-A73618687	BRD-A73618687	U2OS	trt_cp	10 uM	6 h	3	152	0.41	0.25	1	1	1	1	0	-666	-666	0.26	0.18	0.73
REP.A014_A375_24H:K02	BRD-A58955223	sulforaphane	A375	trt_cp	3.33 uM	24 h	2	85	0.27	0.15	1	1	1	1	0	Carcinogen|Aryl hydrocarbon receptor antagonist	NFE2L2	0.26	0.18	0.73
CVD001_HEPG2_6H:BRD-K82987299-003-01-8:2.5	BRD-K82987299	BRD-K82987299	HEPG2	trt_cp	2.5 uM	6 h	3	193	0.48	0.31	1	1	1	1	0	-666	-666	0.26	0.18	0.73
PAC017_U2OS_6H:BRD-K38977317-001-01-6:10.1537	BRD-K38977317	BRD-K38977317	U2OS	trt_cp	10 uM	6 h	3	81	0.25	0.14	0	0	1	1	0	-666	-666	0.26	0.18	0.73
CPC014_HCC515_6H:BRD-K10916986-001-01-6:10	BRD-K10916986	vinorelbine	HCC515	trt_cp	10 uM	6 h	3	74	0.2	0.12	1	1	1	1	0	-666	-666	0.26	0.18	0.73
DOS026_VCAP_24H:BRD-K25963301-001-01-9:4.96	BRD-K25963301	BRD-K25963301	VCAP	trt_cp	4 uM	24 h	3	119	0.2	0.16	1	0	1	1	0	-666	-666	0.26	0.18	0.73
LJP007_HELA_24H:I13	BRD-K71035033	masitinib	HELA	trt_cp	10 uM	24 h	3	100	0.33	0.18	1	1	1	1	0	KIT inhibitor|PDGFR inhibitor|Src inhibitor	KIT|FGFR3|LYN|PDGFRB|PDGFRA	0.26	0.18	0.73
DOSVAL005_HCC515_24H:BRD-K55460824:20	BRD-K55460824	BRD-K55460824	HCC515	trt_cp	20 uM	24 h	2	93	0.09	0.09	1	0	1	1	0	-666	-666	0.26	0.18	0.73
DOS012_VCAP_24H:BRD-K84388104-001-01-6:5.04	BRD-K84388104	BRD-K84388104	VCAP	trt_cp	4 uM	24 h	3	128	0.17	0.15	1	0	1	1	0	-666	-666	0.26	0.18	0.73
CPC011_VCAP_24H:BRD-A47342814-311-04-9:10	BRD-A47342814	naltrindole	VCAP	trt_cp	10 uM	24 h	5	295	0.45	0.37	1	0	1	1	0	Opioid receptor antagonist	OPRD1|OPRK1|OPRM1	0.26	0.18	0.73
DOS049_A375_24H:BRD-K19105325-001-01-7:5	BRD-K19105325	BRD-K19105325	A375	trt_cp	4 uM	24 h	3	101	0.03	0.06	0	0	1	1	0	-666	-666	0.26	0.18	0.73
PBIOA020_HT29_24H:P23	BRD-K26169592	BRD-K26169592	HT29	trt_cp	0.125 uM	24 h	3	140	0.21	0.17	1	1	1	1	0	-666	-666	0.26	0.18	0.73
DOS004_VCAP_6H:BRD-K27543325-001-01-9:5.05	BRD-K27543325	BRD-K27543325	VCAP	trt_cp	4 uM	6 h	3	246	0.13	0.18	1	0	1	1	0	-666	-666	0.26	0.18	0.73
CPC020_HA1E_6H:BRD-K58306044-001-01-3:10	BRD-K58306044	YL-54	HA1E	trt_cp	10 uM	6 h	3	130	0.2	0.16	1	0	1	1	0	-666	-666	0.26	0.18	0.73
DOS034_HT29_24H:BRD-K16464815-001-01-8:5.01	BRD-K16464815	BRD-K16464815	HT29	trt_cp	4 uM	24 h	2	175	0.14	0.16	0	0	1	1	0	-666	-666	0.26	0.18	0.73
DOSBIO002_PC3_24H:BRD-K41115759:9.62396	BRD-K41115759	BRD-K41115759	PC3	trt_cp	10 uM	24 h	3	174	0.26	0.22	1	0	1	1	0	-666	-666	0.26	0.18	0.73
REP.B027_MCF7_24H:J01	BRD-K97158071	droperidol	MCF7	trt_cp	2.22 uM	24 h	2	90	0.32	0.17	1	1	1	1	0	Dopamine receptor antagonist	DRD2|ADRA1A|DRD3|DRD4|HTR2A	0.26	0.18	0.73
CPC017_HEPG2_6H:BRD-K60184833-001-03-1:10	BRD-K60184833	TYRPHOSTIN-46	HEPG2	trt_cp	10 uM	6 h	3	79	0.13	0.1	1	0	1	1	0	Tyrosine kinase inhibitor	EGFR	0.26	0.18	0.73
ERG015_VCAP_6H:BRD-K28013436-001-01-8:10.0632	BRD-K28013436	BRD-K28013436	VCAP	trt_cp	10 uM	6 h	3	89	0.15	0.12	1	0	1	1	0	-666	-666	0.26	0.18	0.73
DOS034_A549_24H:BRD-K38313084-001-01-5:5	BRD-K38313084	BRD-K38313084	A549	trt_cp	4 uM	24 h	3	263	0.14	0.19	0	0	1	1	0	-666	-666	0.26	0.18	0.73
DOS004_VCAP_6H:BRD-K01847595-001-01-7:5.02	BRD-K01847595	BRD-K01847595	VCAP	trt_cp	4 uM	6 h	3	123	0.12	0.12	1	0	1	1	0	-666	-666	0.26	0.18	0.73
REP.B009_JURKAT_24H:L23	BRD-K31476763	AZD-9668	JURKAT	trt_cp	0.03 uM	24 h	2	130	0.1	0.12	1	0	1	1	0	Elastase inhibitor	ELANE	0.26	0.18	0.73
DOS026_VCAP_24H:BRD-K96569047-001-01-7:5.03	BRD-K96569047	BRD-K96569047	VCAP	trt_cp	4 uM	24 h	3	142	0.21	0.17	1	0	1	1	0	-666	-666	0.26	0.18	0.73
DOS023_VCAP_24H:BRD-K61045941-001-01-6:5.03	BRD-K61045941	BRD-K61045941	VCAP	trt_cp	4 uM	24 h	2	119	0.16	0.14	1	0	1	1	0	-666	-666	0.26	0.18	0.73
CPD002_MCF7_6H:BRD-K65377893-001-05-8:10	BRD-K65377893	7-aminocephalosporanic-acid	MCF7	trt_cp	10 uM	6 h	3	144	0.24	0.19	0	0	1	1	0	Beta lactamase inhibitor	-666	0.26	0.18	0.73
CPC006_AGS_6H:BRD-A58955223-001-01-2:10	BRD-A58955223	sulforaphane	AGS	trt_cp	10 uM	6 h	2	208	0.54	0.34	1	1	1	1	0	Carcinogen|Aryl hydrocarbon receptor antagonist	NFE2L2	0.26	0.18	0.73
DOS034_PC3_24H:BRD-K12117859-001-02-1:5	BRD-K12117859	BRD-K12117859	PC3	trt_cp	4 uM	24 h	3	244	0.23	0.24	0	0	1	1	0	-666	-666	0.26	0.18	0.73
CPC006_HCT116_6H:BRD-K51575138-001-01-7:10	BRD-K51575138	TPCA-1	HCT116	trt_cp	10 uM	6 h	2	130	0.42	0.24	1	1	1	1	0	IKK inhibitor	IKBKB	0.26	0.18	0.73
CPC005_PC3_24H:BRD-K68402494-003-01-9:10	BRD-K68402494	ML-9	PC3	trt_cp	10 uM	24 h	5	294	0.04	0.11	1	0	1	1	0	Muscle relaxant	TRPC6	0.26	0.18	0.73
CPC016_SKB_24H:BRD-K59058766-003-15-1:10	BRD-K59058766	BRD-K59058766	SKB	trt_cp	10 uM	24 h	3	294	0.37	0.33	1	0	1	1	0	-666	-666	0.26	0.18	0.73
CPC018_HEPG2_6H:BRD-A39415247-001-06-2:10	BRD-A39415247	BRD-A39415247	HEPG2	trt_cp	10 uM	6 h	3	363	0.24	0.3	0	0	1	1	0	Progesterone receptor agonist	-666	0.26	0.18	0.73
CPC015_ASC_24H:BRD-K60770992-066-15-1:10	BRD-K60770992	pergolide	ASC	trt_cp	10 uM	24 h	4	135	0.23	0.18	0	0	1	1	0	Dopamine receptor agonist	DRD1|DRD2|ADRA2A|ADRA2B|ADRA2C|DRD3|DRD4|DRD5|HTR1A|HTR1B|HTR1D|HTR2A|HTR2B|HTR2C|KCNA5|ADRA1A|ADRA1B|ADRA1D	0.26	0.18	0.73
DOS056_A375_24H:BRD-K45217009-001-01-1:5	BRD-K45217009	BRD-K45217009	A375	trt_cp	4 uM	24 h	2	123	0.18	0.15	0	0	1	1	0	-666	-666	0.26	0.18	0.73
PAC021_U2OS_6H:BRD-K23763017-001-02-8:10.0124	BRD-K23763017	BRD-K23763017	U2OS	trt_cp	10 uM	6 h	3	197	0.37	0.27	1	1	1	1	0	-666	-666	0.26	0.18	0.73
DOS012_VCAP_6H:BRD-K62560708-001-01-6:5.01	BRD-K62560708	BRD-K62560708	VCAP	trt_cp	4 uM	6 h	3	142	0.26	0.19	0	0	1	1	0	-666	-666	0.26	0.18	0.73
DOS055_HT29_24H:BRD-K28772322-001-01-6:5	BRD-K28772322	BRD-K28772322	HT29	trt_cp	4 uM	24 h	3	196	0.15	0.17	0	0	1	1	0	-666	-666	0.26	0.18	0.73
LJP008_HA1E_24H:N04	BRD-K83452553	daminozide	HA1E	trt_cp	0.37 uM	24 h	2	50	0.25	0.11	1	1	1	1	0	KDM2A inhibitor	KDM2A|KDM7A|PHF8	0.26	0.18	0.73
CPC004_VCAP_6H:BRD-K46137903-001-03-3:10	BRD-K46137903	prednicarbate	VCAP	trt_cp	10 uM	6 h	4	141	0.12	0.13	1	0	1	1	0	-666	-666	0.26	0.18	0.73
PAC045_U2OS_6H:BRD-K15750053-001-01-2:9.97055	BRD-K15750053	BRD-K15750053	U2OS	trt_cp	10 uM	6 h	3	151	0.25	0.2	0	0	1	1	0	-666	-666	0.26	0.18	0.73
PAC018_U2OS_6H:BRD-K16305571-001-01-7:10.0687	BRD-K16305571	BRD-K16305571	U2OS	trt_cp	10 uM	6 h	3	208	0.44	0.31	0	0	1	1	0	-666	-666	0.26	0.18	0.73
GPR001_HEK293_XH:GALR3_GALANIN:1_H	GALR3_GALANIN	GALR3_GALANIN	HEK293	trt_cp	3.33 uM	1 h	2	211	0.41	0.3	0	0	1	1	0	-666	-666	0.26	0.18	0.73
CPC016_A375_6H:BRD-K47631482-003-03-9:10	BRD-K47631482	bromhexine	A375	trt_cp	10 uM	6 h	5	504	0.36	0.43	1	0	1	1	0	Mucolytic	-666	0.26	0.18	0.73
CPC009_HCC515_6H:BRD-A86792397-001-01-5:10	BRD-A86792397	BRD-A86792397	HCC515	trt_cp	10 uM	6 h	3	196	0.11	0.15	1	0	1	1	0	-666	-666	0.26	0.18	0.73
LPROT002_A549_6H:BRD-K90860366:12	BRD-K90860366	BRD-K90860366	A549	trt_cp	12 uM	6 h	3	109	0.46	0.23	1	1	1	1	0	-666	-666	0.26	0.18	0.73
PBIOA019_PC3_24H:B16	BRD-K83525166	BRD-K83525166	PC3	trt_cp	0.37 uM	24 h	2	101	0.09	0.1	1	0	1	1	0	-666	-666	0.26	0.18	0.73
DOS020_VCAP_24H:BRD-K63607326-001-01-6:5.01	BRD-K63607326	BRD-K63607326	VCAP	trt_cp	4 uM	24 h	3	448	0.27	0.35	1	0	1	1	0	-666	-666	0.26	0.18	0.73
CPC014_PHH_24H:BRD-K76698671-001-01-1:10	BRD-K76698671	HNHA	PHH	trt_cp	10 uM	24 h	4	164	0.26	0.21	0	0	1	1	0	HDAC inhibitor	-666	0.26	0.18	0.73
PAC056_U2OS_6H:BRD-K65160163-001-01-0:10.0581	BRD-K65160163	BRD-K65160163	U2OS	trt_cp	10 uM	6 h	3	49	0.11	0.07	0	0	1	1	0	-666	-666	0.26	0.18	0.73
DOS006_VCAP_24H:BRD-K58034811-001-01-2:4.93	BRD-K58034811	BRD-K58034811	VCAP	trt_cp	4 uM	24 h	3	122	0.24	0.17	1	1	1	1	0	-666	-666	0.26	0.18	0.73
PAC001_U2OS_6H:BRD-K65786282-001-02-6:10	BRD-K65786282	CGP-7930	U2OS	trt_cp	10 uM	6 h	2	116	0.39	0.22	0	0	1	1	0	GABA receptor antagonist|GABA receptor agonist	GABBR1	0.26	0.18	0.73
DOS054_MCF7_24H:BRD-K26069906-001-01-3:5	BRD-K26069906	BRD-K26069906	MCF7	trt_cp	4 uM	24 h	2	99	0.03	0.06	0	0	1	1	0	-666	-666	0.26	0.18	0.73
CPC017_SKB_24H:BRD-K15791587-003-01-7:10	BRD-K15791587	L-733060	SKB	trt_cp	10 uM	24 h	2	59	0.06	0.06	0	0	1	1	0	Tachykinin antagonist	TACR1	0.26	0.18	0.73
CPC015_PHH_24H:BRD-A26095496-001-03-2:10	BRD-A26095496	clobetasol	PHH	trt_cp	10 uM	24 h	2	27	0.11	0.06	0	0	1	1	0	Glucocorticoid receptor agonist	NR3C1|PLA2G1B	0.26	0.18	0.73
CPC018_HT29_6H:BRD-K90259198-003-07-1:10	BRD-K90259198	W-7	HT29	trt_cp	10 uM	6 h	5	264	0.14	0.19	1	0	1	1	0	Calmodulin inhibitor|Potassium channel blocker	-666	0.26	0.18	0.73
CPC001_HA1E_24H:BRD-A75478957-001-01-6:10	BRD-A75478957	PD-166793	HA1E	trt_cp	10 uM	24 h	3	188	0.39	0.27	1	1	1	1	0	-666	-666	0.26	0.18	0.73
DOSBIO002_HT29_24H:BRD-K97758158:10.1873	BRD-K97758158	BRD-K97758158	HT29	trt_cp	10 uM	24 h	3	116	0.07	0.09	1	0	1	1	0	-666	-666	0.26	0.18	0.73
PAC008_U2OS_6H:BRD-K64536135-001-01-7:10.0974	BRD-K64536135	BRD-K64536135	U2OS	trt_cp	10 uM	6 h	3	154	0.38	0.24	1	0	1	1	0	-666	-666	0.26	0.18	0.73
DOS046_A375_24H:BRD-K90168790-001-01-3:5	BRD-K90168790	BRD-K90168790	A375	trt_cp	4 uM	24 h	3	142	0.11	0.13	0	0	1	1	0	-666	-666	0.26	0.18	0.73
CPC006_AGS_6H:BRD-K68065987-300-03-4:10	BRD-K68065987	MK-2206	AGS	trt_cp	10 uM	6 h	2	189	0.52	0.32	1	1	1	1	0	AKT inhibitor	AKT1|AKT2|AKT3	0.26	0.18	0.73
DOS021_VCAP_24H:BRD-K37280550-001-02-0:5.01	BRD-K37280550	BRD-K37280550	VCAP	trt_cp	4 uM	24 h	2	70	0.03	0.05	1	0	1	1	0	-666	-666	0.26	0.18	0.73
PAC012_U2OS_6H:BRD-K90108396-001-01-7:10.0102	BRD-K90108396	BRD-K90108396	U2OS	trt_cp	10 uM	6 h	3	20	0.09	0.04	0	0	1	1	0	-666	-666	0.26	0.18	0.73
CPC009_A549_6H:BRD-A94570195-001-05-0:10	BRD-A94570195	BRD-A94570195	A549	trt_cp	10 uM	6 h	3	176	0.29	0.23	1	1	1	1	0	-666	-666	0.26	0.18	0.73
DOS033_A549_24H:BRD-K57589644-001-01-9:5.02	BRD-K57589644	BRD-K57589644	A549	trt_cp	4 uM	24 h	3	150	0.19	0.17	0	0	1	1	0	-666	-666	0.26	0.18	0.73
DOS052_MCF7_24H:BRD-K12506756-001-01-1:5.04	BRD-K12506756	BRD-K12506756	MCF7	trt_cp	4 uM	24 h	2	137	0.09	0.11	0	0	1	1	0	-666	-666	0.26	0.18	0.73
CPC019_HA1E_6H:BRD-K62818989-001-01-8:10	BRD-K62818989	BRD-K62818989	HA1E	trt_cp	10 uM	6 h	3	357	0.37	0.37	1	1	1	1	0	-666	-666	0.26	0.18	0.73
CPC018_HEPG2_6H:BRD-K22385716-001-01-7:10	BRD-K22385716	LY-303511	HEPG2	trt_cp	10 uM	6 h	3	316	0.33	0.33	1	0	1	1	0	Casein kinase inhibitor|PI3K inhibitor	CSNK2A1|CSNK2A2|CSNK2B|MTOR|BRD2|BRD3|BRD4	0.26	0.18	0.73
DOS049_A375_24H:BRD-K64741770-001-01-3:5	BRD-K64741770	BRD-K64741770	A375	trt_cp	4 uM	24 h	3	170	0.16	0.17	0	0	1	1	0	-666	-666	0.26	0.18	0.73
DOS036_A549_24H:BRD-K57341983-001-01-4:5.09	BRD-K57341983	BRD-K57341983	A549	trt_cp	4 uM	24 h	2	62	0.04	0.05	0	0	1	1	0	-666	-666	0.26	0.18	0.73
CPC017_ASC_24H:BRD-A11609859-303-01-2:10	BRD-A11609859	SB-205607	ASC	trt_cp	10 uM	24 h	4	150	0.14	0.15	1	0	1	1	0	-666	-666	0.26	0.18	0.73
PAC045_U2OS_6H:BRD-K70630513-001-01-2:10.05	BRD-K70630513	BRD-K70630513	U2OS	trt_cp	10 uM	6 h	3	74	0.29	0.15	0	0	1	1	0	-666	-666	0.26	0.18	0.73
PAC054_U2OS_6H:BRD-K23956044-001-01-7:10.0877	BRD-K23956044	BRD-K23956044	U2OS	trt_cp	10 uM	6 h	3	196	0.19	0.2	1	0	1	1	0	-666	-666	0.26	0.18	0.73
DOS059_MCF7_24H:BRD-K90046234-001-01-5:5	BRD-K90046234	BRD-K90046234	MCF7	trt_cp	4 uM	24 h	2	122	0.07	0.09	0	0	1	1	0	-666	-666	0.26	0.18	0.73
PAC056_U2OS_6H:BRD-K21230248-001-01-3:10.0437	BRD-K21230248	BRD-K21230248	U2OS	trt_cp	10 uM	6 h	3	168	0.27	0.22	0	0	1	1	0	-666	-666	0.26	0.18	0.73
CPC010_VCAP_24H:BRD-K17830172-001-11-5:10	BRD-K17830172	BRD-K17830172	VCAP	trt_cp	10 uM	24 h	5	117	0.13	0.12	0	0	1	1	0	-666	-666	0.26	0.18	0.73
PAC018_U2OS_6H:BRD-K17660756-001-01-1:9.92107	BRD-K17660756	BRD-K17660756	U2OS	trt_cp	10 uM	6 h	3	81	0.26	0.15	0	0	1	1	0	-666	-666	0.26	0.18	0.73
CPC001_VCAP_24H:J17	BRD-A03816571	CP-55940	VCAP	trt_cp	10 uM	24 h	5	137	0.32	0.21	0	0	1	1	0	Cannabinoid receptor agonist	CNR1|CNR2|GPR55	0.26	0.18	0.73
PBIOA018_HA1E_24H:N07	BRD-K92856060	MW-MITF10	HA1E	trt_cp	10 uM	24 h	3	234	0.53	0.36	1	1	1	1	0	-666	-666	0.26	0.18	0.73
PAC041_U2OS_6H:BRD-K39629581-001-01-1:9.8727	BRD-K39629581	BRD-K39629581	U2OS	trt_cp	10 uM	6 h	3	180	0.22	0.2	1	0	1	1	0	-666	-666	0.26	0.18	0.73
CPC009_HA1E_6H:BRD-K00624509-001-01-6:10	BRD-K00624509	VU-0011562	HA1E	trt_cp	10 uM	6 h	3	115	0.02	0.05	1	0	1	1	0	-666	-666	0.26	0.18	0.73
DOS044_A375_24H:BRD-K22854278-001-01-2:5.02	BRD-K22854278	BRD-K22854278	A375	trt_cp	4 uM	24 h	2	138	0.11	0.12	0	0	1	1	0	-666	-666	0.26	0.18	0.73
PAC019_U2OS_6H:BRD-K59291587-001-01-9:9.97479	BRD-K59291587	BRD-K59291587	U2OS	trt_cp	10 uM	6 h	2	52	0.03	0.04	0	0	1	1	0	-666	-666	0.26	0.18	0.73
CPC016_NPC_24H:BRD-K35189033-001-03-0:10	BRD-K35189033	levonorgestrel	NPC	trt_cp	10 uM	24 h	4	99	0.1	0.1	0	0	1	1	0	Estrogen receptor agonist|Glucocorticoid receptor antagonist|Progesterone receptor agonist|Progesterone receptor antagonist	PGR|CYP2E1|AR|ESR1|SRD5A1	0.26	0.18	0.73
CPC010_VCAP_6H:BRD-K69795440-001-04-8:10	BRD-K69795440	BRD-K69795440	VCAP	trt_cp	10 uM	6 h	5	207	0.16	0.18	0	0	1	1	0	-666	-666	0.26	0.18	0.73
PAC050_U2OS_6H:BRD-K61366105-001-01-8:9.92647	BRD-K61366105	BRD-K61366105	U2OS	trt_cp	10 uM	6 h	3	101	0.23	0.15	1	0	1	1	0	-666	-666	0.26	0.18	0.73
CPC012_VCAP_6H:BRD-K02701279-001-01-8:10	BRD-K02701279	BRD-K02701279	VCAP	trt_cp	10 uM	6 h	5	209	0.27	0.24	0	0	1	1	0	-666	-666	0.26	0.18	0.73
PBIOA019_MCF7_24H:L17	BRD-K57926513	BRD-K57926513	MCF7	trt_cp	0.125 uM	24 h	3	99	0.29	0.17	1	1	1	1	0	PDGFR inhibitor	FLT3	0.26	0.18	0.73
ERG012_VCAP_24H:A08	BRD-K42609935	BRD-K42609935	VCAP	trt_cp	10 uM	24 h	6	520	0.19	0.32	0	0	1	1	0	-666	-666	0.26	0.18	0.73
DOS033_PC3_24H:BRD-K17630163-001-01-1:5.02	BRD-K17630163	BRD-K17630163	PC3	trt_cp	4 uM	24 h	3	144	0.1	0.12	0	0	1	1	0	-666	-666	0.26	0.18	0.73
DOSBIO001_NPC_24H:BRD-K47551852:10.1751	BRD-K47551852	BRD-K47551852	NPC	trt_cp	10 uM	24 h	3	177	0.34	0.25	1	0	1	1	0	-666	-666	0.26	0.18	0.73
PCLB003_HCC515_24H:BRD-K35860134-001-01-8:10	BRD-K35860134	BRD-K35860134	HCC515	trt_cp	10 uM	24 h	3	77	0.35	0.17	1	1	1	1	0	-666	-666	0.26	0.18	0.73
ERG014_VCAP_24H:B11	BRD-K76970388	BRD-K76970388	VCAP	trt_cp	10 uM	24 h	2	42	0.04	0.04	1	0	1	1	0	-666	-666	0.26	0.18	0.73
CPC017_MCF7_6H:BRD-K72541103-001-01-5:10	BRD-K72541103	BRD-K72541103	MCF7	trt_cp	10 uM	6 h	4	121	0.14	0.13	1	0	1	1	0	JAK inhibitor	JAK3	0.26	0.18	0.73
PAC066_U2OS_6H:BRD-K80332123-003-06-0:10	BRD-K80332123	BRD-K80332123	U2OS	trt_cp	10 uM	6 h	3	24	0.02	0.02	1	0	1	1	0	-666	-666	0.26	0.18	0.73
CPC002_VCAP_24H:BRD-K28578425-001-02-1:10	BRD-K28578425	cilostamide	VCAP	trt_cp	10 uM	24 h	3	94	0.35	0.18	1	1	1	1	0	Phosphodiesterase inhibitor	PDE3A|PDE3B	0.26	0.18	0.73
EMU001_K562_24H:A13	BRD-K48443249	CNX-774	K562	trt_cp	10 uM	24 h	3	339	0.67	0.48	1	1	1	1	0	BTK inhibitor	BTK	0.26	0.18	0.73
DOS028_VCAP_24H:BRD-K78704198-001-01-9:4.96	BRD-K78704198	BRD-K78704198	VCAP	trt_cp	4 uM	24 h	3	382	0.51	0.45	1	0	1	1	0	-666	-666	0.26	0.18	0.73
DOSBIO002_A375_24H:BRD-K28841686:9.99078	BRD-K28841686	BRD-K28841686	A375	trt_cp	10 uM	24 h	3	137	0.12	0.13	1	0	1	1	0	-666	-666	0.26	0.18	0.73
DOS023_VCAP_6H:BRD-K63964021-001-01-9:5.1	BRD-K63964021	BRD-K63964021	VCAP	trt_cp	4 uM	6 h	3	239	0.2	0.22	0	0	1	1	0	-666	-666	0.26	0.18	0.73
DOSVAL004_PC3_24H:BRD-K77423370:5	BRD-K77423370	BRD-K77423370	PC3	trt_cp	4 uM	24 h	3	67	0.13	0.09	1	0	1	1	0	-666	-666	0.25	0.18	0.73
LKCP001_A549_6H:N04	BRD-K37991163	paroxetine	A549	trt_cp	10 uM	6 h	4	142	0.31	0.21	1	1	1	1	0	Selective serotonin reuptake inhibitor (SSRI)	SLC6A4|CHRM1|CHRM2|CHRM3|CHRM4|CHRM5|HTR2A|SLC6A2	0.25	0.18	0.73
DOSVAL002_MCF7_24H:BRD-K37813153:20	BRD-K37813153	BRD-K37813153	MCF7	trt_cp	20 uM	24 h	3	170	0.07	0.11	1	0	1	1	0	-666	-666	0.25	0.18	0.73
CPC012_VCAP_24H:BRD-K98896788-001-02-3:10	BRD-K98896788	BRD-K98896788	VCAP	trt_cp	10 uM	24 h	5	187	0.15	0.17	0	0	1	1	0	-666	-666	0.25	0.18	0.73
CPC012_PC3_24H:BRD-K88708949-001-01-0:10	BRD-K88708949	BRD-K88708949	PC3	trt_cp	10 uM	24 h	5	117	0.19	0.15	1	0	1	1	0	-666	-666	0.25	0.18	0.73
DOS030_VCAP_6H:BRD-K45690206-001-01-0:4.98	BRD-K45690206	BRD-K45690206	VCAP	trt_cp	4 uM	6 h	3	245	0.22	0.23	0	0	1	1	0	-666	-666	0.25	0.18	0.73
DOS044_A375_24H:BRD-K60203832-001-02-2:5.03	BRD-K60203832	BRD-K60203832	A375	trt_cp	4 uM	24 h	2	221	0.46	0.32	0	0	1	1	0	-666	-666	0.25	0.18	0.73
CPC004_VCAP_24H:L03	BRD-K62200014	anagrelide	VCAP	trt_cp	10 uM	24 h	6	264	0.14	0.19	0	0	1	1	0	Phosphodiesterase inhibitor	PDE3A	0.25	0.18	0.73
CPC013_SKB_24H:BRD-K61175124-001-01-0:10	BRD-K61175124	BRD-K61175124	SKB	trt_cp	10 uM	24 h	3	218	0.2	0.21	0	0	1	1	0	-666	-666	0.25	0.18	0.73
DOS042_A375_24H:BRD-K03864628-001-01-1:5.05	BRD-K03864628	BRD-K03864628	A375	trt_cp	4 uM	24 h	2	135	0.04	0.07	0	0	1	1	0	-666	-666	0.25	0.18	0.73
PAC026_U2OS_6H:BRD-K03851221-001-01-9:9.94677	BRD-K03851221	BRD-K03851221	U2OS	trt_cp	10 uM	6 h	3	230	0.3	0.27	1	0	1	1	0	-666	-666	0.25	0.18	0.73
CPC008_VCAP_6H:BRD-K50746423-001-04-3:10	BRD-K50746423	BRD-K50746423	VCAP	trt_cp	10 uM	6 h	5	200	0.17	0.19	0	0	1	1	0	-666	-666	0.25	0.18	0.73
ERG014_PC3_24H:BRD-K30180607-001-01-4:10.0112	BRD-K30180607	BRD-K30180607	PC3	trt_cp	10 uM	24 h	3	179	0.28	0.23	1	0	1	1	0	-666	-666	0.25	0.18	0.73
REP.A021_HT29_24H:P02	BRD-A86248581	tetrahydrouridine	HT29	trt_cp	3.33 uM	24 h	3	392	0.46	0.43	1	1	1	1	0	Cytidine deaminase inhibitor	CDA	0.25	0.18	0.73
DOS013_VCAP_24H:BRD-K14736141-001-01-6:5	BRD-K14736141	BRD-K14736141	VCAP	trt_cp	4 uM	24 h	3	72	0.1	0.09	1	0	1	1	0	-666	-666	0.25	0.18	0.73
DOS047_MCF7_24H:BRD-K39405368-001-01-5:5.04	BRD-K39405368	BRD-K39405368	MCF7	trt_cp	4 uM	24 h	3	113	0.05	0.08	0	0	1	1	0	-666	-666	0.25	0.18	0.73
DOS030_VCAP_24H:BRD-K13559922-001-01-8:5.02	BRD-K13559922	BRD-K13559922	VCAP	trt_cp	4 uM	24 h	3	258	0.35	0.3	1	0	1	1	0	-666	-666	0.25	0.18	0.73
DOS025_VCAP_24H:BRD-K31830150-001-01-4:5	BRD-K31830150	SA-1460224	VCAP	trt_cp	4 uM	24 h	3	182	0.35	0.26	1	1	1	1	0	-666	-666	0.25	0.18	0.73
ERG015_PC3_24H:F12	BRD-K01763173	BRD-K01763173	PC3	trt_cp	10 uM	24 h	2	94	0.31	0.17	1	1	1	1	0	-666	-666	0.25	0.18	0.73
DOS054_HT29_24H:BRD-K31949858-001-01-7:5	BRD-K31949858	BRD-K31949858	HT29	trt_cp	4 uM	24 h	3	157	0.13	0.14	0	0	1	1	0	-666	-666	0.25	0.18	0.73
PAC044_U2OS_6H:BRD-K90089455-001-01-7:10.0471	BRD-K90089455	BRD-K90089455	U2OS	trt_cp	10 uM	6 h	3	72	0.18	0.12	1	0	1	1	0	-666	-666	0.25	0.18	0.73
DOS034_A549_24H:BRD-K46448313-001-01-2:5.02	BRD-K46448313	BRD-K46448313	A549	trt_cp	4 uM	24 h	3	277	0.17	0.22	0	0	1	1	0	-666	-666	0.25	0.18	0.73
DOS058_A375_24H:BRD-K94983851-019-01-9:5	BRD-K94983851	BRD-K94983851	A375	trt_cp	4 uM	24 h	2	84	0.05	0.07	0	0	1	1	0	-666	-666	0.25	0.18	0.73
CPC011_VCAP_6H:BRD-A44008656-036-21-7:10	BRD-A44008656	doxylamine	VCAP	trt_cp	10 uM	6 h	5	318	0.35	0.34	0	0	1	1	0	Histamine receptor antagonist	HRH1|CHRM1	0.25	0.18	0.73
PAC067_U2OS_6H:BRD-A02214146-001-06-4:10	BRD-A02214146	BRD-A02214146	U2OS	trt_cp	10 uM	6 h	2	22	0.02	0.02	1	0	1	1	0	-666	-666	0.25	0.18	0.73
CPC018_HEPG2_6H:BRD-K28680267-001-01-8:10	BRD-K28680267	BRD-K28680267	HEPG2	trt_cp	10 uM	6 h	3	137	0.12	0.13	1	0	1	1	0	-666	-666	0.25	0.18	0.73
CPC007_HT29_24H:BRD-K24632213-001-08-3:10	BRD-K24632213	BRD-K24632213	HT29	trt_cp	10 uM	24 h	3	181	0.11	0.14	1	0	1	1	0	-666	-666	0.25	0.18	0.73
CPC006_NCIH508_6H:BRD-K37865504-001-02-5:10	BRD-K37865504	LY-2183240	NCIH508	trt_cp	10 uM	6 h	2	255	0.1	0.16	0	0	1	1	0	FAAH inhibitor	FAAH	0.25	0.18	0.73
DOSVAL006_MCF7_24H:BRD-K60703313:10	BRD-K60703313	BRD-K60703313	MCF7	trt_cp	10 uM	24 h	3	286	0.04	0.11	1	0	1	1	0	-666	-666	0.25	0.18	0.73
CPC009_MCF7_24H:BRD-A74500471-001-14-8:10	BRD-A74500471	ethambutol	MCF7	trt_cp	10 uM	24 h	2	51	0.04	0.05	1	0	1	1	0	-666	-666	0.25	0.18	0.73
DOSBIO002_HT29_24H:BRD-K81210389:10.4409	BRD-K81210389	BRD-K81210389	HT29	trt_cp	10 uM	24 h	3	199	0.19	0.2	1	0	1	1	0	-666	-666	0.25	0.18	0.73
LJP002_HS578T_6H:BRD-K50387473-001-03-7:2	BRD-K50387473	XMD-892	HS578T	trt_cp	2.22 uM	6 h	3	317	0.53	0.41	0	0	1	1	0	MAP kinase inhibitor	-666	0.25	0.18	0.73
ERG021_VCAP_24H:BRD-K13529284:0.37	BRD-K13529284	BRD-K13529284	VCAP	trt_cp	0.37 uM	24 h	2	84	0.24	0.14	1	1	1	1	0	-666	-666	0.25	0.18	0.73
DOS003_VCAP_24H:BRD-K79861274-001-01-3:5.03	BRD-K79861274	BRD-K79861274	VCAP	trt_cp	4 uM	24 h	3	61	0.05	0.06	1	0	1	1	0	-666	-666	0.25	0.18	0.73
DOS052_A549_24H:BRD-K83426260-001-01-5:5.02	BRD-K83426260	BRD-K83426260	A549	trt_cp	4 uM	24 h	2	93	0.11	0.1	0	0	1	1	0	-666	-666	0.25	0.18	0.73
REP.B017_MCF10A_24H:F03	BRD-K62363391	dapsone	MCF10A	trt_cp	0.25 uM	24 h	2	80	0.1	0.09	1	1	1	1	0	Bacterial antifolate	DHFR	0.25	0.18	0.73
HDAC002_HA1E_6H:BRD2492_+_BRD3308:10	BRD2492 + BRD3308	BRD2492 + BRD3308	HA1E	trt_cp	10 uM	6 h	6	358	0.27	0.31	0	0	1	1	0	-666	-666	0.25	0.18	0.73
NMH002_FIBRNPC_6H:BRD-K45834949-001-01-6:10	BRD-K45834949	androstanol	NPC	trt_cp	10 uM	6 h	3	72	0.13	0.1	1	0	1	1	0	CAR antagonist	-666	0.25	0.18	0.73
REP.B010_HT29_24H:K01	BRD-K14529030	meisoindigo	HT29	trt_cp	2.22 uM	24 h	2	152	0.25	0.2	1	1	1	1	0	STAT inhibitor	STAT3	0.25	0.18	0.73
CPC014_ASC_24H:BRD-K61463582-001-03-1:10	BRD-K61463582	BRD-K61463582	ASC	trt_cp	10 uM	24 h	3	58	0.19	0.11	1	1	1	1	0	-666	-666	0.25	0.18	0.73
DOS018_VCAP_24H:BRD-K29956297-001-01-5:5.01	BRD-K29956297	BRD-K29956297	VCAP	trt_cp	4 uM	24 h	3	403	0.02	0.09	1	0	1	1	0	-666	-666	0.25	0.18	0.73
CPC013_ASC_24H:BRD-K55071917-001-01-0:10	BRD-K55071917	BRD-K55071917	ASC	trt_cp	10 uM	24 h	4	151	0.21	0.18	0	0	1	1	0	-666	-666	0.25	0.18	0.73
PAC048_U2OS_6H:BRD-K53046450-001-01-7:10.217	BRD-K53046450	BRD-K53046450	U2OS	trt_cp	10 uM	6 h	3	111	0.3	0.18	1	1	1	1	0	-666	-666	0.25	0.18	0.73
DOS050_MCF7_24H:BRD-K29373549-001-01-9:5	BRD-K29373549	BRD-K29373549	MCF7	trt_cp	4 uM	24 h	2	145	0.08	0.11	0	0	1	1	0	-666	-666	0.25	0.18	0.73
MOAR007_PC3_24H:E10	BRD-K34154330	tracazolate	PC3	trt_cp	10 uM	24 h	3	101	0.15	0.12	1	1	1	1	0	GABA receptor antagonist	GABRA1	0.25	0.18	0.73
DOS057_MCF7_24H:BRD-K83954980-001-01-5:5	BRD-K83954980	BRD-K83954980	MCF7	trt_cp	4 uM	24 h	3	77	0.14	0.1	0	0	1	1	0	-666	-666	0.25	0.18	0.73
DOS006_VCAP_24H:BRD-K78921480-001-01-6:4.88	BRD-K78921480	BRD-K78921480	VCAP	trt_cp	4 uM	24 h	3	289	0.44	0.36	1	1	1	1	0	-666	-666	0.25	0.18	0.73
CPC007_PC3_6H:BRD-A06664848-001-07-5:10	BRD-A06664848	BRD-A06664848	PC3	trt_cp	10 uM	6 h	5	411	0.28	0.34	0	0	1	1	0	-666	-666	0.25	0.18	0.73
MUC.CP002_NKDBA_24H:A19	BRD-K67276432	SA-1457415	NKDBA	trt_cp	10 uM	24 h	4	658	0.49	0.58	0	0	1	1	0	-666	-666	0.25	0.18	0.73
DOSVAL006_HA1E_24H:BRD-K94217081:20	BRD-K94217081	BRD-K94217081	HA1E	trt_cp	20 uM	24 h	2	63	0.26	0.13	1	1	1	1	0	-666	-666	0.25	0.18	0.73
CPC017_PHH_24H:BRD-K93201660-001-03-2:10	BRD-K93201660	ML-7	PHH	trt_cp	10 uM	24 h	3	68	0.14	0.1	0	0	1	1	0	Muscle relaxant	MYLK	0.25	0.18	0.73
DOS032_HT29_24H:BRD-K18048820-001-01-0:5.03	BRD-K18048820	BRD-K18048820	HT29	trt_cp	4 uM	24 h	3	148	0.12	0.13	0	0	1	1	0	-666	-666	0.25	0.18	0.73
CPC003_VCAP_24H:BRD-A36471396-003-02-2:10	BRD-A36471396	biperiden	VCAP	trt_cp	10 uM	24 h	2	434	0.55	0.49	1	0	1	1	0	-666	-666	0.25	0.18	0.73
DOS044_A375_24H:BRD-K14992578-001-01-7:5.02	BRD-K14992578	BRD-K14992578	A375	trt_cp	4 uM	24 h	2	81	0.06	0.07	0	0	1	1	0	-666	-666	0.25	0.18	0.73
DOS052_HT29_24H:BRD-K40212960-001-01-4:5.03	BRD-K40212960	BRD-K40212960	HT29	trt_cp	4 uM	24 h	2	96	0.13	0.11	0	0	1	1	0	-666	-666	0.25	0.18	0.73
CPC019_HA1E_6H:BRD-K80094086-001-01-6:10	BRD-K80094086	BRD-K80094086	HA1E	trt_cp	10 uM	6 h	3	222	0.23	0.23	1	1	1	1	0	-666	-666	0.25	0.18	0.73
PAC058_U2OS_6H:BRD-K01202062-001-01-9:10.0581	BRD-K01202062	BRD-K01202062	U2OS	trt_cp	10 uM	6 h	3	133	0.2	0.16	1	0	1	1	0	-666	-666	0.25	0.18	0.73
DOS051_PC3_24H:BRD-K33341138-001-01-7:5.01	BRD-K33341138	BRD-K33341138	PC3	trt_cp	4 uM	24 h	2	141	0.09	0.11	0	0	1	1	0	-666	-666	0.25	0.18	0.73
PAC036_U2OS_6H:BRD-K34898196-001-01-4:9.63549	BRD-K34898196	BRD-K34898196	U2OS	trt_cp	10 uM	6 h	3	97	0.39	0.2	1	0	1	1	0	-666	-666	0.25	0.18	0.73
DOS051_MCF7_24H:BRD-K56975856-001-01-4:4.98	BRD-K56975856	BRD-K56975856	MCF7	trt_cp	4 uM	24 h	2	265	0.33	0.3	0	0	1	1	0	-666	-666	0.25	0.18	0.73
CPC005_PC3_6H:BRD-K48311056-003-01-7:10	BRD-K48311056	BRD-K48311056	PC3	trt_cp	10 uM	6 h	4	134	0.05	0.08	1	0	1	1	0	-666	-666	0.25	0.18	0.73
CPC018_A375_6H:BRD-K36638830-001-02-2:10	BRD-K36638830	anabasine	A375	trt_cp	10 uM	6 h	5	190	0.06	0.11	0	0	1	1	0	-666	-666	0.25	0.18	0.73
CPC009_VCAP_24H:BRD-K39829853-019-01-0:10	BRD-K39829853	BRD-K39829853	VCAP	trt_cp	10 uM	24 h	4	159	0.16	0.16	1	0	1	1	0	-666	-666	0.25	0.18	0.73
CRCGN014_HEPG2_24H:BRD-K79928346:19.5397	BRD-K79928346	BRD-K79928346	HEPG2	trt_cp	20 uM	24 h	2	86	0.11	0.1	0	0	1	1	0	-666	-666	0.25	0.18	0.73
ISO002_HCT116.TP53.HR_24H:M01	BRD-K10573841	tunicamycin	HCT116	trt_cp	10 uM	24 h	3	144	0.5	0.27	1	1	1	1	0	-666	-666	0.25	0.18	0.73
LJP008_SKL_24H:E24	BRD-K32536677	AGK-2	SKL	trt_cp	0.04 uM	24 h	3	221	0.42	0.31	1	1	1	1	0	SIRT inhibitor	SIRT2	0.25	0.18	0.73
PAC027_U2OS_6H:BRD-K10494344-001-01-1:10.0194	BRD-K10494344	BRD-K10494344	U2OS	trt_cp	10 uM	6 h	3	246	0.16	0.2	1	0	1	1	0	-666	-666	0.25	0.18	0.73
CPC019_HT29_6H:BRD-K26822808-001-01-4:10	BRD-K26822808	BRD-K26822808	HT29	trt_cp	10 uM	6 h	5	155	0.09	0.12	1	0	1	1	0	-666	-666	0.25	0.18	0.73
REP.B017_HELA_24H:C18	BRD-A47598013	citalopram	HELA	trt_cp	0.01 uM	24 h	2	146	0.05	0.09	1	0	1	1	0	Serotonin receptor antagonist	SLC6A4|SLC6A2	0.25	0.18	0.73
CPC010_MCF7_24H:BRD-A66435872-050-04-0:10	BRD-A66435872	HTMT	MCF7	trt_cp	10 uM	24 h	4	467	0.38	0.43	0	0	1	1	0	Histamine receptor agonist	HRH4	0.25	0.18	0.73
CPC012_VCAP_24H:BRD-K21788104-001-04-7:10	BRD-K21788104	BRD-K21788104	VCAP	trt_cp	10 uM	24 h	5	291	0.31	0.3	0	0	1	1	0	-666	-666	0.25	0.18	0.73
CPC013_PC3_6H:BRD-K22322324-001-01-4:10	BRD-K22322324	BRD-K22322324	PC3	trt_cp	10 uM	6 h	5	135	0.23	0.18	1	0	1	1	0	-666	-666	0.25	0.18	0.73
PBIOA015_HT29_24H:P01	BRD-K28527676	BRD-K28527676	HT29	trt_cp	10 uM	24 h	3	151	0.33	0.23	1	1	1	1	0	-666	-666	0.25	0.18	0.73
DOS050_MCF7_24H:BRD-K14352739-001-01-0:5	BRD-K14352739	BRD-K14352739	MCF7	trt_cp	4 uM	24 h	2	393	0.19	0.28	0	0	1	1	0	-666	-666	0.25	0.18	0.73
CPC007_HA1E_6H:BRD-K56697208-001-08-4:10	BRD-K56697208	BRD-K56697208	HA1E	trt_cp	10 uM	6 h	3	97	0.24	0.15	1	1	1	1	0	-666	-666	0.25	0.18	0.73
PAC031_U2OS_6H:BRD-K73478880-001-01-8:10.0159	BRD-K73478880	BRD-K73478880	U2OS	trt_cp	10 uM	6 h	3	141	0.11	0.13	1	0	1	1	0	-666	-666	0.25	0.18	0.73
PAC059_U2OS_6H:BRD-K14758616-001-01-6:10.0018	BRD-K14758616	BRD-K14758616	U2OS	trt_cp	10 uM	6 h	3	98	0.09	0.09	1	0	1	1	0	-666	-666	0.25	0.18	0.73
DOS058_A375_24H:BRD-K00036326-001-01-4:5	BRD-K00036326	BRD-K00036326	A375	trt_cp	4 uM	24 h	2	89	0.09	0.09	0	0	1	1	0	-666	-666	0.25	0.18	0.73
CPC009_A375_6H:BRD-K34495954-001-05-2:10	BRD-K34495954	BRD-K34495954	A375	trt_cp	10 uM	6 h	4	101	0.25	0.16	1	0	1	1	0	-666	-666	0.25	0.18	0.73
DOS051_HT29_24H:BRD-K73428213-001-01-1:5	BRD-K73428213	BRD-K73428213	HT29	trt_cp	4 uM	24 h	2	122	0.21	0.16	0	0	1	1	0	-666	-666	0.25	0.18	0.73
CPC009_HEPG2_6H:BRD-K96405393-001-03-0:10	BRD-K96405393	KU-C104228	HEPG2	trt_cp	10 uM	6 h	3	374	0.06	0.15	1	0	1	1	0	-666	-666	0.25	0.18	0.73
DOSVAL002_HT29_24H:BRD-K42743267:5	BRD-K42743267	BRD-K42743267	HT29	trt_cp	4 uM	24 h	3	112	0.25	0.17	1	0	1	1	0	-666	-666	0.25	0.18	0.73
CPC010_A375_6H:O10	BRD-K60228169	BRD-K60228169	A375	trt_cp	10 uM	6 h	3	65	0.08	0.07	1	0	1	1	0	-666	-666	0.25	0.18	0.73
PAC040_U2OS_6H:BRD-K57388326-001-01-1:10.0419	BRD-K57388326	BRD-K57388326	U2OS	trt_cp	10 uM	6 h	3	60	0.19	0.11	1	0	1	1	0	-666	-666	0.25	0.18	0.73
CPC015_NPC_24H:BRD-A50675702-001-04-8:10	BRD-A50675702	fipronil	NPC	trt_cp	10 uM	24 h	4	194	0.28	0.24	1	0	1	1	0	Chloride channel blocker|GABA gated chloride channel blocker	-666	0.25	0.18	0.73
PAC057_U2OS_6H:BRD-K23781896-001-01-8:10.0103	BRD-K23781896	BRD-K23781896	U2OS	trt_cp	10 uM	6 h	3	177	0.3	0.23	1	0	1	1	0	-666	-666	0.25	0.18	0.73
CRCGN005_HEPG2_24H:BRD-K96129398:0.740741	BRD-K96129398	BRD-K96129398	HEPG2	trt_cp	0.74 uM	24 h	3	163	0.18	0.17	1	1	1	1	0	-666	-666	0.25	0.18	0.73
CPC017_HT29_6H:BRD-K63874012-103-01-5:10	BRD-K63874012	thioperamide	HT29	trt_cp	10 uM	6 h	5	184	0.16	0.17	0	0	1	1	0	Histamine receptor antagonist	HRH3|HRH4	0.25	0.18	0.73
PAC041_U2OS_6H:BRD-K39635970-001-01-7:10.2928	BRD-K39635970	BRD-K39635970	U2OS	trt_cp	10 uM	6 h	3	125	0.31	0.2	1	0	1	1	0	-666	-666	0.25	0.18	0.73
CPC002_VCAP_24H:BRD-K97810537-001-03-7:10	BRD-K97810537	beclomethasone-dipropionate	VCAP	trt_cp	10 uM	24 h	3	245	0.52	0.36	1	1	1	1	0	Immunosuppressant|Glucocorticoid receptor agonist	NR3C1|CYP3A5|ADGRG3	0.25	0.18	0.73
DOSVAL002_A375_24H:BRD-K23664396:10	BRD-K23664396	BRD-K23664396	A375	trt_cp	10 uM	24 h	3	202	0.13	0.17	1	0	1	1	0	-666	-666	0.25	0.18	0.73
CPC013_NPC_24H:BRD-K65342895-001-02-7:10	BRD-K65342895	BRD-K65342895	NPC	trt_cp	10 uM	24 h	3	181	0.07	0.11	0	0	1	1	0	-666	-666	0.25	0.18	0.73
REP.A026_HEK293_24H:G10	BRD-K89997465	BRD-K89997465	HEK293	trt_cp	0.37 uM	24 h	2	64	0.03	0.04	0	0	1	1	0	Dopamine receptor antagonist	DRD2|DRD3|DRD4|HTR2A|ADRA2A|ADRA2B|ADRA2C|DRD1|DRD5|HRH1|HTR1A|HTR2C|HTR6|HTR7|KIF11|ADRA1A|ADRA1B|ADRA1D|CALM1|CHRM1|CHRM3|HRH4|HTR2B|KCNH2|ORM1|ORM2|SMPD1|TRPC5	0.25	0.18	0.73
PAC068_U2OS_6H:BRD-K57274378-001-05-1:10	BRD-K57274378	BRD-K57274378	U2OS	trt_cp	10 uM	6 h	3	73	0.16	0.11	1	1	1	1	0	-666	-666	0.25	0.18	0.73
DOSBIO001_NPC_24H:BRD-K24698610:10.0658	BRD-K24698610	BRD-K24698610	NPC	trt_cp	10 uM	24 h	3	86	0.14	0.11	1	0	1	1	0	-666	-666	0.25	0.18	0.73
DOS058_A375_24H:BRD-K83522452-019-01-1:5	BRD-K83522452	BRD-K83522452	A375	trt_cp	4 uM	24 h	2	87	0.06	0.07	0	0	1	1	0	-666	-666	0.25	0.18	0.73
PAC022_U2OS_6H:BRD-K50325214-001-02-3:10.1313	BRD-K50325214	BRD-K50325214	U2OS	trt_cp	10 uM	6 h	2	202	0.45	0.3	0	0	1	1	0	-666	-666	0.25	0.18	0.73
CPC020_MCF7_6H:BRD-K04238564-001-01-3:10	BRD-K04238564	BRD-K04238564	MCF7	trt_cp	10 uM	6 h	3	126	0.13	0.13	1	0	1	1	0	-666	-666	0.25	0.18	0.73
DOSVAL002_HCC515_24H:BRD-K06042430:10	BRD-K06042430	BRD-K06042430	HCC515	trt_cp	10 uM	24 h	3	126	0.26	0.18	1	0	1	1	0	-666	-666	0.25	0.18	0.73
ERG015_VCAP_6H:BRD-K93340102-001-01-8:10.0934	BRD-K93340102	BRD-K93340102	VCAP	trt_cp	10 uM	6 h	3	145	0.38	0.24	1	1	1	1	0	-666	-666	0.25	0.18	0.73
ERG012_PC3_6H:I10	BRD-K14611588	BRD-K14611588	PC3	trt_cp	10 uM	6 h	3	109	0.18	0.14	1	0	1	1	0	-666	-666	0.25	0.18	0.73
PAC013_U2OS_6H:BRD-K30079954-001-01-7:10.017	BRD-K30079954	BRD-K30079954	U2OS	trt_cp	10 uM	6 h	3	62	0.09	0.08	1	0	1	1	0	-666	-666	0.25	0.18	0.73
PAC052_U2OS_6H:BRD-K03016409-001-01-3:10.024	BRD-K03016409	BRD-K03016409	U2OS	trt_cp	10 uM	6 h	3	246	0.26	0.26	1	0	1	1	0	-666	-666	0.25	0.18	0.73
LJP002_MCF7_24H:E23	BRD-A87137733	GSK-690693	MCF7	trt_cp	10 uM	24 h	2	204	0.47	0.31	0	0	1	1	0	-666	-666	0.25	0.18	0.73
PAC031_U2OS_6H:BRD-K37928755-001-01-9:9.5639	BRD-K37928755	BRD-K37928755	U2OS	trt_cp	10 uM	6 h	3	106	0.27	0.17	1	0	1	1	0	-666	-666	0.25	0.18	0.73
PAC017_U2OS_6H:BRD-K22694513-001-01-7:10.292	BRD-K22694513	BRD-K22694513	U2OS	trt_cp	10 uM	6 h	3	169	0.42	0.27	0	0	1	1	0	-666	-666	0.25	0.18	0.73
DOS045_A549_24H:G10	BRD-K80044001	BRD-K80044001	A549	trt_cp	4 uM	24 h	2	74	0.16	0.11	0	0	1	1	0	-666	-666	0.25	0.18	0.73
CPC017_A375_6H:BRD-K14441456-001-01-2:10	BRD-K14441456	BRD-K14441456	A375	trt_cp	10 uM	6 h	3	142	0.2	0.17	0	0	1	1	0	EGFR inhibitor	EGFR	0.25	0.18	0.73
REP.A018_THP1_24H:P19	BRD-A67516570	lafutidine	THP1	trt_cp	10 uM	24 h	2	132	0.21	0.17	0	0	1	1	0	Histamine receptor antagonist	HRH2	0.25	0.18	0.73
CPC007_HA1E_6H:BRD-K22006123-001-05-7:10	BRD-K22006123	BRD-K22006123	HA1E	trt_cp	10 uM	6 h	3	255	0.21	0.23	1	0	1	1	0	-666	-666	0.25	0.18	0.73
CPC010_PC3_6H:BRD-K39462424-050-07-2:10	BRD-K39462424	dexchlorpheniramine	PC3	trt_cp	10 uM	6 h	5	80	0.07	0.08	1	0	1	1	0	Histamine receptor antagonist	-666	0.25	0.18	0.73
REP.B010_HT29_24H:L07	BRD-K14653796	tasquinimod	HT29	trt_cp	2.22 uM	24 h	2	94	0.09	0.09	1	1	1	1	0	Angiogenesis inhibitor|S100A9 inhibitor	HDAC4|S100A9	0.25	0.18	0.73
DOS053_MCF7_24H:BRD-K10835142-001-01-9:5.04	BRD-K10835142	BRD-K10835142	MCF7	trt_cp	4 uM	24 h	2	69	0.07	0.07	0	0	1	1	0	-666	-666	0.25	0.18	0.73
PAC036_U2OS_6H:BRD-K67518269-001-01-0:10.1345	BRD-K67518269	BRD-K67518269	U2OS	trt_cp	10 uM	6 h	3	305	0.29	0.3	1	0	1	1	0	-666	-666	0.25	0.18	0.73
DOS055_HT29_24H:BRD-K68948289-001-01-4:5	BRD-K68948289	BRD-K68948289	HT29	trt_cp	4 uM	24 h	3	202	0.27	0.24	0	0	1	1	0	-666	-666	0.25	0.18	0.73
CPC001_HCC515_24H:BRD-K58938839-001-03-8:10	BRD-K58938839	cyclopamine	HCC515	trt_cp	10 uM	24 h	3	111	0.48	0.23	1	1	1	1	0	Smoothened receptor antagonist	SMO	0.25	0.18	0.73
DOS039_A375_24H:BRD-K85957472-001-01-1:5.14	BRD-K85957472	BRD-K85957472	A375	trt_cp	4 uM	24 h	2	104	0.07	0.09	0	0	1	1	0	-666	-666	0.25	0.18	0.73
CRCGN004_PC3_6H:BRD-A02579693-001-01-8:10	BRD-A02579693	etoposide	PC3	trt_cp	10 uM	6 h	3	352	0.48	0.42	0	0	1	1	0	-666	-666	0.25	0.18	0.73
PAC017_U2OS_6H:BRD-K31122616-001-01-4:9.974	BRD-K31122616	BRD-K31122616	U2OS	trt_cp	10 uM	6 h	3	314	0.37	0.34	0	0	1	1	0	-666	-666	0.25	0.18	0.73
DOS056_PC3_24H:BRD-K00317040-001-01-3:5	BRD-K00317040	BRD-K00317040	PC3	trt_cp	4 uM	24 h	3	111	0.04	0.07	0	0	1	1	0	-666	-666	0.25	0.18	0.73
PAC013_U2OS_6H:BRD-K02072940-001-01-3:10.0228	BRD-K02072940	BRD-K02072940	U2OS	trt_cp	10 uM	6 h	3	260	0.36	0.31	1	0	1	1	0	-666	-666	0.25	0.18	0.73
CPC009_A549_24H:BRD-A69512159-002-02-2:10	BRD-A69512159	carbidopa	A549	trt_cp	10 uM	24 h	2	147	0.55	0.29	0	0	1	1	0	-666	-666	0.25	0.18	0.73
DOS033_A549_24H:BRD-K17288883-001-01-7:5.02	BRD-K17288883	BRD-K17288883	A549	trt_cp	4 uM	24 h	3	125	0.12	0.12	0	0	1	1	0	-666	-666	0.25	0.18	0.73
DOS020_VCAP_24H:BRD-K37014875-001-01-3:5.02	BRD-K37014875	BRD-K37014875	VCAP	trt_cp	4 uM	24 h	3	202	0.25	0.23	1	1	1	1	0	-666	-666	0.25	0.18	0.73
CPC012_PC3_6H:BRD-K05562558-001-01-3:10	BRD-K05562558	BRD-K05562558	PC3	trt_cp	10 uM	6 h	4	284	0.34	0.31	1	0	1	1	0	-666	-666	0.25	0.18	0.73
DOSVAL003_MCF7_24H:BRD-K96534186:10	BRD-K96534186	BRD-K96534186	MCF7	trt_cp	10 uM	24 h	3	149	0.37	0.24	1	1	1	1	0	-666	-666	0.25	0.18	0.73
CPC005_A549_6H:BRD-K95899059-003-01-0:10	BRD-K95899059	LY-344864	A549	trt_cp	10 uM	6 h	3	88	0.23	0.14	1	0	1	1	0	Serotonin receptor agonist	HTR1F|HTR1A|HTR1B|HTR1D|HTR1E|HTR2A|HTR2B|HTR2C|HTR7	0.25	0.18	0.73
CPC003_HA1E_24H:BRD-K31477169-001-02-1:10	BRD-K31477169	BRD-K31477169	HA1E	trt_cp	10 uM	24 h	3	65	0.28	0.14	1	1	1	1	0	-666	-666	0.25	0.18	0.73
PAC015_U2OS_6H:BRD-K77221872-001-01-8:9.53409	BRD-K77221872	BRD-K77221872	U2OS	trt_cp	10 uM	6 h	3	85	0.17	0.12	1	0	1	1	0	-666	-666	0.25	0.18	0.73
DOS033_HT29_24H:BRD-K93107794-001-01-4:5.03	BRD-K93107794	BRD-K93107794	HT29	trt_cp	4 uM	24 h	3	145	0.04	0.08	0	0	1	1	0	-666	-666	0.25	0.18	0.73
CPC007_HA1E_6H:BRD-K43149758-001-13-6:10	BRD-K43149758	myricetin	HA1E	trt_cp	10 uM	6 h	3	81	0.07	0.08	1	0	1	1	0	Androgen receptor agonist|Cytochrome P450 inhibitor	PIK3CG|AR|CYP3A4	0.25	0.18	0.73
REP.A009_HA1E_24H:P01	BRD-K34185671	AMG-517	HA1E	trt_cp	10 uM	24 h	3	428	0.73	0.56	0	0	1	1	0	TRPV antagonist	TRPV1	0.25	0.18	0.73
DOSVAL002_HA1E_24H:BRD-K39134386:20	BRD-K39134386	BRD-K39134386	HA1E	trt_cp	20 uM	24 h	3	259	0.06	0.13	1	0	1	1	0	-666	-666	0.25	0.18	0.73
REP.B010_MDAMB231_24H:E18	BRD-A12994259	pomalidomide	MDAMB231	trt_cp	0.01 uM	24 h	2	91	0.2	0.14	1	0	1	1	0	Angiogenesis inhibitor|TNF inhibitor	CRBN|TNF|CYP2C19|PTGS2	0.25	0.18	0.73
DOS032_MCF7_24H:BRD-K32670473-001-01-3:5.05	BRD-K32670473	BRD-K32670473	MCF7	trt_cp	4 uM	24 h	3	163	0.09	0.12	0	0	1	1	0	-666	-666	0.25	0.18	0.73
DOSVAL001_HEPG2_24H:BRD-K24776959:10.0191	BRD-K24776959	BRD-K24776959	HEPG2	trt_cp	10 uM	24 h	3	124	0.14	0.13	1	0	1	1	0	-666	-666	0.25	0.18	0.73
CPC006_VCAP_24H:BRD-A47829399-001-01-1:10	BRD-A47829399	artesunate	VCAP	trt_cp	10 uM	24 h	5	242	0.37	0.3	1	1	1	1	0	-666	-666	0.25	0.18	0.73
CPC007_HCC515_6H:BRD-K24677486-001-07-0:10	BRD-K24677486	BRD-K24677486	HCC515	trt_cp	10 uM	6 h	2	80	0.07	0.08	1	0	1	1	0	-666	-666	0.25	0.18	0.73
CPC014_NPC_24H:BRD-K66902379-001-01-4:10	BRD-K66902379	BRD-K66902379	NPC	trt_cp	10 uM	24 h	3	142	0.11	0.13	0	0	1	1	0	-666	-666	0.25	0.18	0.73
CPC013_SKB_24H:BRD-K72451865-001-01-5:10	BRD-K72451865	BRD-K72451865	SKB	trt_cp	10 uM	24 h	4	175	0.25	0.21	0	0	1	1	0	-666	-666	0.25	0.18	0.73
CPC020_VCAP_6H:BRD-K90864987-001-01-0:10	BRD-K90864987	BRD-K90864987	VCAP	trt_cp	10 uM	6 h	5	242	0.32	0.28	1	0	1	1	0	HSP inducer	-666	0.25	0.18	0.73
CRCGN014_HEPG2_3H:BRD-K02093472:40	BRD-K02093472	BRD-K02093472	HEPG2	trt_cp	40 uM	3 h	3	298	0.38	0.34	0	0	1	1	0	-666	-666	0.25	0.18	0.73
CPC006_MCF7_24H:J22	BRD-K02526760	QS-11	MCF7	trt_cp	10 uM	24 h	5	356	0.39	0.38	1	1	1	1	0	ARFGAP inhibitor	ARFGAP1	0.25	0.18	0.73
CPC009_A549_24H:BRD-K45205755-001-01-2:10	BRD-K45205755	BRD-K45205755	A549	trt_cp	10 uM	24 h	2	281	0.23	0.26	0	0	1	1	0	-666	-666	0.25	0.18	0.73
CPC003_HCC515_6H:BRD-K35708212-331-03-1:10	BRD-K35708212	ouabain	HCC515	trt_cp	10 uM	6 h	3	407	0.36	0.39	1	1	1	1	0	-666	-666	0.25	0.18	0.73
DOS012_VCAP_24H:BRD-K32864614-001-01-2:5.02	BRD-K32864614	BRD-K32864614	VCAP	trt_cp	4 uM	24 h	3	122	0.27	0.18	1	1	1	1	0	-666	-666	0.25	0.18	0.73
PAC055_U2OS_6H:BRD-K41707029-001-01-1:10.0353	BRD-K41707029	BRD-K41707029	U2OS	trt_cp	10 uM	6 h	3	31	0.16	0.07	1	0	1	1	0	-666	-666	0.25	0.18	0.73
CPC016_A375_6H:BRD-K72783841-001-01-0:10	BRD-K72783841	BRD-K72783841	A375	trt_cp	10 uM	6 h	5	105	0.2	0.15	1	1	1	1	0	EGFR inhibitor	EGFR	0.25	0.18	0.73
REP.B012_MCF10A_24H:I15	BRD-K02265150	amoxapine	MCF10A	trt_cp	0.25 uM	24 h	2	143	0.36	0.23	1	1	1	1	0	Norepinephrine inhibitor	SLC6A2|SLC6A4|HTR2A|DRD1|DRD2|DRD3|DRD4|HTR6|ADRA1A|ADRA1B|ADRA1D|ADRA2A|ADRA2B|ADRA2C|CHRM1|CHRM2|CHRM3|CHRM4|CHRM5|DRD5|GABRA1|GABRA2|GABRA3|GABRA4|GABRA5|GABRA6|GABRB1|GABRB2|GABRB3|GABRD|GABRE|GABRG1|GABRG2|GABRG3|GABRP|GABRQ|HRH1|HRH4|HTR1A|HTR1B|HTR2B|HTR2C|HTR3A|HTR7|SLC6A3	0.25	0.18	0.73
CPC013_A549_6H:BRD-K55536701-001-01-2:10	BRD-K55536701	BRD-K55536701	A549	trt_cp	10 uM	6 h	2	183	0.29	0.23	0	0	1	1	0	-666	-666	0.25	0.18	0.73
PAC008_U2OS_6H:BRD-K54751614-001-01-4:10.2975	BRD-K54751614	BRD-K54751614	U2OS	trt_cp	10 uM	6 h	3	190	0.35	0.26	1	0	1	1	0	-666	-666	0.25	0.18	0.73
REP.A023_PC3_24H:K13	BRD-K71075609	dorzolamide	PC3	trt_cp	10 uM	24 h	3	154	0.3	0.22	1	1	1	1	0	Carbonic anhydrase inhibitor	CA2|CA1|CA12|CA14|CA4|CA7	0.25	0.18	0.73
REP.A009_PC3_24H:P01	BRD-K34185671	AMG-517	PC3	trt_cp	10 uM	24 h	3	172	0.42	0.27	0	0	1	1	0	TRPV antagonist	TRPV1	0.25	0.18	0.73
CPC007_MCF7_24H:BRD-K22988559-001-07-5:10	BRD-K22988559	BRD-K22988559	MCF7	trt_cp	10 uM	24 h	5	176	0.21	0.19	1	0	1	1	0	-666	-666	0.25	0.18	0.73
PAC026_U2OS_6H:BRD-K52532740-001-01-7:10.0938	BRD-K52532740	BRD-K52532740	U2OS	trt_cp	10 uM	6 h	3	29	0.11	0.06	1	0	1	1	0	-666	-666	0.25	0.18	0.73
PAC066_U2OS_6H:BRD-K81322049-001-05-7:10	BRD-K81322049	BRD-K81322049	U2OS	trt_cp	10 uM	6 h	3	127	0.33	0.21	1	0	1	1	0	-666	-666	0.25	0.18	0.73
DOS046_MCF7_24H:BRD-K41520872-001-01-6:5	BRD-K41520872	BRD-K41520872	MCF7	trt_cp	4 uM	24 h	2	114	0.28	0.18	0	0	1	1	0	-666	-666	0.25	0.18	0.73
PBIOA021_HA1E_24H:G08	BRD-K35142716	BRD-K35142716	HA1E	trt_cp	3.33 uM	24 h	3	336	0.08	0.17	0	0	1	1	0	-666	-666	0.25	0.18	0.73
DOS020_VCAP_24H:BRD-K73716473-001-01-4:5.04	BRD-K73716473	BRD-K73716473	VCAP	trt_cp	4 uM	24 h	3	98	0.26	0.16	1	0	1	1	0	-666	-666	0.25	0.18	0.73
CPC016_MCF7_6H:BRD-K37848908-001-03-1:10	BRD-K37848908	ceforanide	MCF7	trt_cp	10 uM	6 h	3	469	0.27	0.36	1	0	1	1	0	Penicillin binding protein inhibitor	-666	0.25	0.18	0.73
CPC016_NPC_24H:BRD-K76810206-001-06-5:10	BRD-K76810206	nicergoline	NPC	trt_cp	10 uM	24 h	4	70	0.33	0.15	0	0	1	1	0	Adrenergic receptor antagonist	ADRA1A	0.25	0.18	0.73
CPC018_A549_24H:BRD-K39256324-001-01-5:10	BRD-K39256324	rottlerin	A549	trt_cp	10 uM	24 h	2	115	0.16	0.14	0	0	1	1	0	-666	-666	0.25	0.18	0.73
DOSVAL002_HA1E_24H:BRD-K19362120:20	BRD-K19362120	BRD-K19362120	HA1E	trt_cp	20 uM	24 h	3	92	0.19	0.13	1	0	1	1	0	-666	-666	0.25	0.18	0.73
DOS015_VCAP_24H:BRD-K13299591-001-01-1:5.03	BRD-K13299591	BRD-K13299591	VCAP	trt_cp	4 uM	24 h	3	105	0.11	0.11	1	0	1	1	0	-666	-666	0.25	0.18	0.73
DOS030_VCAP_6H:BRD-K68319707-001-01-2:5.02	BRD-K68319707	BRD-K68319707	VCAP	trt_cp	4 uM	6 h	3	104	0.27	0.17	1	0	1	1	0	-666	-666	0.25	0.18	0.73
LJP001_SKBR3_24H:O19	BRD-K46805185	XMD-1185H	SKBR3	trt_cp	10 uM	24 h	4	105	0.21	0.15	1	1	1	1	0	-666	-666	0.25	0.18	0.73
CPC001_PC3_6H:BRD-K82688027-001-01-5:10	BRD-K82688027	RG-13022	PC3	trt_cp	10 uM	6 h	4	188	0.28	0.23	1	1	1	1	0	PDGFR inhibitor	-666	0.25	0.18	0.73
AICHI002_HBL1_4H:I07	BRD-K88510285	bortezomib	HBL1	trt_cp	10 uM	4 h	3	293	0.57	0.41	0	0	1	1	0	NFKB inhibitor|Proteasome inhibitor	PSMB5|PSMB1|PSMB2|CASP3|CYP2C19|NFKB1|PSMA1|PSMA2|PSMA3|PSMA4|PSMA5|PSMA6|PSMA7|PSMA8|PSMB10|PSMB11|PSMB3|PSMB4|PSMB6|PSMB7|PSMB8|PSMB9|PSMD1|PSMD2|RELA	0.25	0.18	0.73
REP.A017_HELA_24H:B07	BRD-K50168500	canertinib	HELA	trt_cp	10 uM	24 h	3	323	0.59	0.44	1	1	1	1	0	EGFR inhibitor	EGFR|ERBB2|ERBB4|AKT1	0.25	0.18	0.73
CPC007_HCC515_6H:BRD-K35920785-001-05-3:10	BRD-K35920785	BRD-K35920785	HCC515	trt_cp	10 uM	6 h	2	117	0.03	0.06	1	0	1	1	0	-666	-666	0.25	0.18	0.73
CPC017_ASC_24H:BRD-K71430621-303-01-5:10	BRD-K71430621	clobenpropit	ASC	trt_cp	10 uM	24 h	4	155	0.14	0.15	1	0	1	1	0	Histamine receptor antagonist	HRH3|HRH4|HRH1|HRH2	0.25	0.18	0.73
DOS046_A375_24H:BRD-K95790481-001-01-3:5	BRD-K95790481	BRD-K95790481	A375	trt_cp	4 uM	24 h	3	124	0.08	0.1	0	0	1	1	0	-666	-666	0.25	0.18	0.73
CPC015_A375_6H:BRD-K95885906-001-01-8:10	BRD-K95885906	quercetagetin	A375	trt_cp	10 uM	6 h	3	132	0.22	0.17	1	0	1	1	0	PIM inhibitor	PIM1	0.25	0.18	0.73
CPC004_VCAP_6H:BRD-K55191674-237-12-6:10	BRD-K55191674	benzylpenicillin	VCAP	trt_cp	10 uM	6 h	4	357	0.3	0.33	1	0	1	1	0	Penicillin binding protein inhibitor	-666	0.25	0.18	0.73
PAC056_U2OS_6H:BRD-K09817289-001-01-3:10.0904	BRD-K09817289	BRD-K09817289	U2OS	trt_cp	10 uM	6 h	3	63	0.2	0.11	0	0	1	1	0	-666	-666	0.25	0.18	0.73
DOS054_MCF7_24H:BRD-K30910503-001-01-9:5	BRD-K30910503	BRD-K30910503	MCF7	trt_cp	4 uM	24 h	2	84	0.09	0.09	0	0	1	1	0	-666	-666	0.25	0.18	0.73
PAC045_U2OS_6H:BRD-K39241486-001-01-1:10.0394	BRD-K39241486	BRD-K39241486	U2OS	trt_cp	10 uM	6 h	3	49	0.2	0.1	1	0	1	1	0	-666	-666	0.25	0.18	0.73
LJP005_MCF7_24H:O22	BRD-K07667918	linsitinib	MCF7	trt_cp	0.37 uM	24 h	3	90	0.45	0.2	1	1	1	1	0	-666	-666	0.25	0.18	0.73
DOSBIO002_A375_24H:BRD-K71498541:9.9194	BRD-K71498541	BRD-K71498541	A375	trt_cp	10 uM	24 h	3	209	0.2	0.21	1	0	1	1	0	-666	-666	0.25	0.18	0.73
ERG010_VCAP_24H:BRD-K24251672-001-01-1:9.99	BRD-K24251672	BRD-K24251672	VCAP	trt_cp	10 uM	24 h	3	289	0.27	0.28	1	0	1	1	0	-666	-666	0.25	0.18	0.73
PAC049_U2OS_6H:BRD-K24369860-001-01-3:9.82263	BRD-K24369860	BRD-K24369860	U2OS	trt_cp	10 uM	6 h	3	57	0.1	0.08	1	0	1	1	0	-666	-666	0.25	0.18	0.73
ERG015_PC3_24H:N15	BRD-K51643619	BRD-K51643619	PC3	trt_cp	10 uM	24 h	2	316	0.4	0.36	0	0	1	1	0	-666	-666	0.25	0.18	0.73
DOS010_VCAP_6H:BRD-K40260510-001-01-8:5.03	BRD-K40260510	BRD-K40260510	VCAP	trt_cp	4 uM	6 h	3	134	0.21	0.17	1	1	1	1	0	-666	-666	0.25	0.18	0.73
REP.B013_HT29_24H:N01	BRD-K42981054	mibampator	HT29	trt_cp	2.22 uM	24 h	2	161	0.33	0.23	0	0	1	1	0	Glutamate receptor antagonist	GRIA1	0.25	0.18	0.73
CPC012_PHH_24H:BRD-K82971429-001-01-9:10	BRD-K82971429	BRD-K82971429	PHH	trt_cp	10 uM	24 h	3	281	0.34	0.31	0	0	1	1	0	-666	-666	0.25	0.18	0.73
CPC007_HT29_6H:BRD-K45675241-004-06-1:10	BRD-K45675241	BRD-K45675241	HT29	trt_cp	10 uM	6 h	4	96	0.08	0.09	1	0	1	1	0	-666	-666	0.25	0.18	0.73
MOA001_U2OS_24H:A21	BRD-K89475669	SF-11006-A1	U2OS	trt_cp	10 uM	24 h	3	129	0.23	0.17	1	1	1	1	0	-666	-666	0.25	0.18	0.73
LJP009_ASC.C_24H:J19	BRD-K41918892	A-769662	ASC	trt_cp	10 uM	24 h	2	95	0.15	0.12	1	1	1	1	0	AMPK activator	-666	0.25	0.18	0.73
CPC005_A549_24H:BRD-K22337096-001-02-6:10	BRD-K22337096	phenylalanyltyrosine	A549	trt_cp	10 uM	24 h	3	85	0.13	0.11	1	0	1	1	0	-666	-666	0.25	0.17	0.73
DOS048_A549_24H:BRD-K63987424-001-01-3:5.02	BRD-K63987424	BRD-K63987424	A549	trt_cp	4 uM	24 h	3	199	0.21	0.21	0	0	1	1	0	-666	-666	0.25	0.17	0.73
DOS048_A375_24H:BRD-K80408519-001-01-5:5.03	BRD-K80408519	BRD-K80408519	A375	trt_cp	4 uM	24 h	2	100	0.07	0.08	0	0	1	1	0	-666	-666	0.25	0.17	0.73
DOS052_HT29_24H:BRD-K09124072-001-02-3:5	BRD-K09124072	BRD-K09124072	HT29	trt_cp	4 uM	24 h	2	68	0.06	0.06	0	0	1	1	0	-666	-666	0.25	0.17	0.73
DOS006_VCAP_24H:BRD-K06260900-001-01-8:4.9	BRD-K06260900	BRD-K06260900	VCAP	trt_cp	4 uM	24 h	3	134	0.1	0.12	1	0	1	1	0	-666	-666	0.25	0.17	0.73
DOS025_VCAP_6H:BRD-K49998237-001-01-6:5.01	BRD-K49998237	BRD-K49998237	VCAP	trt_cp	4 uM	6 h	3	201	0.23	0.22	0	0	1	1	0	-666	-666	0.25	0.17	0.73
CPC016_HT29_6H:BRD-K32645441-001-01-4:10	BRD-K32645441	dipropyl-5ct	HT29	trt_cp	10 uM	6 h	5	437	0.18	0.28	0	0	1	1	0	Serotonin receptor agonist	-666	0.25	0.17	0.73
DOSVAL003_A549_24H:BRD-K58310742:10	BRD-K58310742	BRD-K58310742	A549	trt_cp	10 uM	24 h	3	257	0.33	0.29	1	0	1	1	0	-666	-666	0.25	0.17	0.73
DOS050_PC3_24H:BRD-K51871563-001-01-4:5	BRD-K51871563	BRD-K51871563	PC3	trt_cp	4 uM	24 h	2	189	0.27	0.23	0	0	1	1	0	-666	-666	0.25	0.17	0.73
CPC006_MCF7_24H:P05	BRD-K17349619	HLI-373	MCF7	trt_cp	10 uM	24 h	5	155	0.35	0.23	1	1	1	1	0	MDM inhibitor	MDM2	0.25	0.17	0.73
CPC013_VCAP_24H:BRD-K65261396-002-01-3:10	BRD-K65261396	tacrolimus	VCAP	trt_cp	10 uM	24 h	4	299	0.48	0.38	0	0	1	1	0	-666	-666	0.25	0.17	0.73
DOS047_A375_24H:BRD-K23618054-001-01-0:5	BRD-K23618054	BRD-K23618054	A375	trt_cp	4 uM	24 h	2	134	0.06	0.09	0	0	1	1	0	-666	-666	0.25	0.17	0.73
CRCGN004_HA1E_6H:BRD-K24610782-001-05-6:20.1	BRD-K24610782	n-nitrosodiethylamine	HA1E	trt_cp	20 uM	6 h	3	81	0.02	0.04	1	0	1	1	0	-666	-666	0.25	0.17	0.73
CPC010_A375_6H:H03	BRD-A84524947	BRD-A84524947	A375	trt_cp	10 uM	6 h	3	136	0.1	0.12	1	0	1	1	0	-666	-666	0.25	0.17	0.73
PAC052_U2OS_6H:BRD-K87123346-001-01-2:9.54969	BRD-K87123346	BRD-K87123346	U2OS	trt_cp	10 uM	6 h	3	152	0.13	0.14	1	0	1	1	0	-666	-666	0.25	0.17	0.73
LJP009_JURKAT_24H:I01	BRD-K76969307	CG-930	JURKAT	trt_cp	10 uM	24 h	3	119	0.3	0.19	1	1	1	1	0	-666	-666	0.25	0.17	0.73
PAC018_U2OS_6H:BRD-K19925255-001-01-2:10.0397	BRD-K19925255	BRD-K19925255	U2OS	trt_cp	10 uM	6 h	3	61	0.18	0.11	0	0	1	1	0	-666	-666	0.25	0.17	0.73
REP.B024_A549_24H:G07	BRD-K75844781	mCPP	A549	trt_cp	2.22 uM	24 h	2	80	0.19	0.13	1	0	1	1	0	Serotonin receptor agonist	HTR2B|HTR2C|HTR1D|HTR2A|HTR1A|HTR1E|HTR6	0.25	0.17	0.73
DOS055_MCF7_24H:BRD-K27395235-001-01-3:5	BRD-K27395235	BRD-K27395235	MCF7	trt_cp	4 uM	24 h	3	99	0.03	0.06	0	0	1	1	0	-666	-666	0.25	0.17	0.73
CPC011_MCF7_24H:BRD-A23637604-001-02-5:10	BRD-A23637604	oxymetholone	MCF7	trt_cp	10 uM	24 h	2	90	0.04	0.06	0	0	1	1	0	-666	-666	0.25	0.17	0.73
CPC010_PC3_6H:BRD-K10467831-001-04-1:10	BRD-K10467831	tibolone	PC3	trt_cp	10 uM	6 h	5	527	0.27	0.38	0	0	1	1	0	-666	-666	0.25	0.17	0.73
PAC012_U2OS_6H:BRD-K42864285-001-01-8:10.0313	BRD-K42864285	BRD-K42864285	U2OS	trt_cp	10 uM	6 h	3	149	0.13	0.14	1	0	1	1	0	-666	-666	0.25	0.17	0.73
CPC010_A375_6H:H11	BRD-K17915279	JAS07-004	A375	trt_cp	10 uM	6 h	3	112	0.11	0.11	1	0	1	1	0	-666	-666	0.25	0.17	0.73
PAC005_U2OS_6H:BRD-A77299732-001-01-6:10	BRD-A77299732	salubrinal	U2OS	trt_cp	10 uM	6 h	2	50	0.13	0.08	1	0	1	1	0	-666	-666	0.25	0.17	0.73
REP.A027_THP1_24H:H19	BRD-K97101532	VX-661	THP1	trt_cp	10 uM	24 h	2	123	0.12	0.12	0	0	1	1	0	CFTR channel agonist	CFTR	0.25	0.17	0.73
DOS058_A549_24H:BRD-K55467482-019-01-7:5	BRD-K55467482	BRD-K55467482	A549	trt_cp	4 uM	24 h	2	95	0.09	0.09	0	0	1	1	0	-666	-666	0.25	0.17	0.73
PAC002_U2OS_6H:BRD-K45117373-001-01-1:10	BRD-K45117373	Y-26763	U2OS	trt_cp	10 uM	6 h	2	199	0.08	0.13	0	0	1	1	0	Potassium channel activator	KCNJ8|ABCC9	0.25	0.17	0.72
REP.A012_THP1_24H:E23	BRD-K01174345	anamorelin	THP1	trt_cp	0.125 uM	24 h	3	164	0.03	0.07	1	0	1	1	0	Growth hormone secretagogue receptor agonist	GHSR	0.25	0.17	0.72
CPD003_MCF7_6H:BRD-A51233382-001-01-8:10	BRD-A51233382	tribenoside	MCF7	trt_cp	10 uM	6 h	2	239	0.04	0.1	0	0	1	1	0	-666	-666	0.25	0.17	0.72
CPC012_HCC515_6H:BRD-K95253417-001-01-1:10	BRD-K95253417	BRD-K95253417	HCC515	trt_cp	10 uM	6 h	3	98	0.14	0.12	1	0	1	1	0	-666	-666	0.25	0.17	0.72
PAC025_U2OS_6H:BRD-K32839286-001-01-1:10.0059	BRD-K32839286	BRD-K32839286	U2OS	trt_cp	10 uM	6 h	3	79	0.31	0.16	1	0	1	1	0	-666	-666	0.25	0.17	0.72
REP.A008_YAPC_24H:L09	BRD-K35007173	enprofylline	YAPC	trt_cp	1.11 uM	24 h	3	66	0.16	0.1	0	0	1	1	0	Phosphodiesterase inhibitor	ADORA2B|PDE4A|ADORA1|ADORA2A|ADORA3|PDE4B	0.25	0.17	0.72
LJP005_A375_24H:B19	BRD-K04887706	BRD-K04887706	A375	trt_cp	10 uM	24 h	2	95	0.53	0.23	1	1	1	1	0	AKT inhibitor	-666	0.25	0.17	0.72
MUC.CP003_MCF7_6H:BRD-K22816026-001-01-6:1.1185	BRD-K22816026	SA-1459167	MCF7	trt_cp	1.11 uM	6 h	3	432	0.47	0.46	0	0	1	1	0	-666	-666	0.25	0.17	0.72
PAC038_U2OS_6H:BRD-K04269696-001-01-9:10.0403	BRD-K04269696	BRD-K04269696	U2OS	trt_cp	10 uM	6 h	3	77	0.16	0.11	1	0	1	1	0	-666	-666	0.25	0.17	0.72
CPC008_VCAP_6H:BRD-K14711204-001-01-3:10	BRD-K14711204	BRD-K14711204	VCAP	trt_cp	10 uM	6 h	5	145	0.16	0.15	1	0	1	1	0	-666	-666	0.25	0.17	0.72
CPC012_SKB_24H:BRD-K30194621-001-01-7:10	BRD-K30194621	BRD-K30194621	SKB	trt_cp	10 uM	24 h	2	52	0.04	0.05	0	0	1	1	0	-666	-666	0.25	0.17	0.72
PAC013_U2OS_6H:BRD-K00278564-001-01-3:10.045	BRD-K00278564	BRD-K00278564	U2OS	trt_cp	10 uM	6 h	3	72	0.25	0.14	1	0	1	1	0	-666	-666	0.25	0.17	0.72
CPC012_A549_6H:BRD-K38690464-001-01-6:10	BRD-K38690464	BRD-K38690464	A549	trt_cp	10 uM	6 h	3	126	0.23	0.17	0	0	1	1	0	-666	-666	0.25	0.17	0.72
DOSVAL004_A549_24H:BRD-K92655621:10	BRD-K92655621	BRD-K92655621	A549	trt_cp	10 uM	24 h	3	107	0.23	0.16	1	0	1	1	0	-666	-666	0.25	0.17	0.72
ERG010_VCAP_6H:BRD-K25699844-001-01-3:10.045	BRD-K25699844	BRD-K25699844	VCAP	trt_cp	10 uM	6 h	2	180	0.18	0.18	1	1	1	1	0	-666	-666	0.25	0.17	0.72
REP.B008_MCF10A_24H:N20	BRD-K87278688	armodafinil	MCF10A	trt_cp	0.74 uM	24 h	2	62	0.01	0.03	0	0	1	1	0	Adrenergic receptor agonist	ABCB1|CYP1A2|CYP2C19|CYP3A5|SLC6A3	0.25	0.17	0.72
CPC013_HA1E_6H:BRD-K55536701-001-01-2:10	BRD-K55536701	BRD-K55536701	HA1E	trt_cp	10 uM	6 h	3	71	0.15	0.1	0	0	1	1	0	-666	-666	0.25	0.17	0.72
CPC007_MCF7_6H:BRD-K89383912-001-05-5:10	BRD-K89383912	BRD-K89383912	MCF7	trt_cp	10 uM	6 h	4	209	0.13	0.17	1	0	1	1	0	-666	-666	0.25	0.17	0.72
PAC069_U2OS_6H:BRD-K78469924-001-08-5:20	BRD-K78469924	BRD-K78469924	U2OS	trt_cp	20 uM	6 h	3	91	0.2	0.14	1	0	1	1	0	-666	-666	0.25	0.17	0.72
DOS011_VCAP_6H:BRD-K54618558-001-01-3:4.94	BRD-K54618558	BRD-K54618558	VCAP	trt_cp	4 uM	6 h	2	103	0.19	0.14	0	0	1	1	0	-666	-666	0.25	0.17	0.72
LIVB001_HUH7_72H:O08	BRD-K70301876	escitalopram	HUH7	trt_cp	10 uM	72 h	3	172	0.07	0.11	0	0	1	1	0	Selective serotonin reuptake inhibitor (SSRI)	SLC6A4|CYP2C19|ADRA1A|CHRM1|HRH1|SLC6A2|SLC6A3	0.25	0.17	0.72
CVD001_HUH7_24H:BRD-K75418563-001-01-6:10.0668	BRD-K75418563	BRD-K75418563	HUH7	trt_cp	10 uM	24 h	3	176	0.39	0.26	1	1	1	1	0	-666	-666	0.25	0.17	0.72
DOS026_VCAP_24H:BRD-K32655366-001-01-4:5.02	BRD-K32655366	BRD-K32655366	VCAP	trt_cp	4 uM	24 h	3	99	0.12	0.11	1	0	1	1	0	-666	-666	0.25	0.17	0.72
DOS027_VCAP_24H:BRD-K31290842-001-01-5:5.01	BRD-K31290842	BRD-K31290842	VCAP	trt_cp	4 uM	24 h	3	128	0.12	0.13	1	0	1	1	0	-666	-666	0.25	0.17	0.72
CPC003_HCC515_6H:BRD-K04170657-001-02-4:10	BRD-K04170657	psoromic-acid	HCC515	trt_cp	10 uM	6 h	3	67	0.34	0.15	1	1	1	1	0	Ras GTPase inhibitor	-666	0.25	0.17	0.72
DOSBIO001_A549_24H:BRD-K89961851:10.2368	BRD-K89961851	BRD-K89961851	A549	trt_cp	10 uM	24 h	2	267	0.38	0.32	0	0	1	1	0	-666	-666	0.25	0.17	0.72
CPC013_HT29_6H:M18	BRD-A12643502	BRD-A12643502	HT29	trt_cp	10 uM	6 h	5	90	0.08	0.09	1	0	1	1	0	-666	-666	0.25	0.17	0.72
DOS028_VCAP_24H:BRD-K43771394-001-01-2:5.04	BRD-K43771394	BRD-K43771394	VCAP	trt_cp	4 uM	24 h	3	127	0.15	0.14	1	0	1	1	0	-666	-666	0.25	0.17	0.72
REP.B027_MCF7_24H:P23	BRD-K07857022	alvimopan	MCF7	trt_cp	0.03 uM	24 h	2	109	0.18	0.14	1	1	1	1	0	Opioid receptor antagonist	OPRM1|OPRD1|OPRK1	0.25	0.17	0.72
DOSBIO002_PC3_24H:BRD-K88899793:10.1679	BRD-K88899793	BRD-K88899793	PC3	trt_cp	10 uM	24 h	3	155	0.24	0.2	1	1	1	1	0	-666	-666	0.25	0.17	0.72
CPC006_A549_6H:BRD-K32405725-001-01-0:88.8	BRD-K32405725	etomoxir	A549	trt_cp	90 uM	6 h	4	116	0.26	0.18	1	1	1	1	0	Carnitine palmitoyltransferase inhibitor	CPT1A|CPT1B	0.25	0.17	0.72
CPC008_HEPG2_6H:BRD-K00555438-001-06-7:10	BRD-K00555438	BRD-K00555438	HEPG2	trt_cp	10 uM	6 h	3	83	0.25	0.15	1	0	1	1	0	-666	-666	0.25	0.17	0.72
DOS024_VCAP_24H:BRD-K47812430-001-01-6:5.08	BRD-K47812430	BRD-K47812430	VCAP	trt_cp	4 uM	24 h	3	624	0.21	0.37	1	0	1	1	0	-666	-666	0.25	0.17	0.72
PAC051_U2OS_6H:BRD-K24106654-001-01-9:10.0213	BRD-K24106654	BRD-K24106654	U2OS	trt_cp	10 uM	6 h	3	45	0.09	0.06	0	0	1	1	0	-666	-666	0.25	0.17	0.72
DOS045_A549_24H:L01	BRD-K16533918	BRD-K16533918	A549	trt_cp	4 uM	24 h	2	100	0.16	0.13	0	0	1	1	0	-666	-666	0.25	0.17	0.72
CPC008_HT29_6H:BRD-A18279961-019-01-4:10	BRD-A18279961	TEPP-46	HT29	trt_cp	10 uM	6 h	5	107	0.11	0.11	0	0	1	1	0	Pyruvate kinase isozyme activator	PKM	0.25	0.17	0.72
CPC013_A549_24H:BRD-K70086257-001-01-7:10	BRD-K70086257	BRD-K70086257	A549	trt_cp	10 uM	24 h	3	121	0.04	0.07	1	0	1	1	0	-666	-666	0.25	0.17	0.72
PBIOA017_MCF7_24H:M23	BRD-K72354379	BRD-K72354379	MCF7	trt_cp	0.125 uM	24 h	3	118	0.21	0.16	1	0	1	1	0	-666	-666	0.25	0.17	0.72
CPC013_HT29_6H:G15	BRD-K74606027	BRD-K74606027	HT29	trt_cp	10 uM	6 h	5	283	0.17	0.22	1	0	1	1	0	-666	-666	0.25	0.17	0.72
REP.A006_YAPC_24H:H01	BRD-K20738689	dazmegrel	YAPC	trt_cp	10 uM	24 h	3	152	0.25	0.2	1	1	1	1	0	Thromboxane synthase inhibitor	TBXAS1	0.25	0.17	0.72
DOS019_VCAP_24H:BRD-K08703292-001-01-1:5.46	BRD-K08703292	BRD-K08703292	VCAP	trt_cp	6.66 uM	24 h	3	366	0.03	0.11	1	0	1	1	0	-666	-666	0.25	0.17	0.72
DOS034_MCF7_24H:BRD-K08061170-001-01-1:5.01	BRD-K08061170	BRD-K08061170	MCF7	trt_cp	4 uM	24 h	3	144	0.05	0.09	0	0	1	1	0	-666	-666	0.25	0.17	0.72
CPC001_PC3_24H:O01	BRD-A75478957	PD-166793	PC3	trt_cp	10 uM	24 h	3	422	0.34	0.38	1	1	1	1	0	-666	-666	0.25	0.17	0.72
DOSVAL004_PC3_24H:BRD-K30794866:20	BRD-K30794866	BRD-K30794866	PC3	trt_cp	20 uM	24 h	3	182	0.08	0.12	1	0	1	1	0	-666	-666	0.25	0.17	0.72
DOS053_MCF7_24H:BRD-K52846581-001-02-1:5	BRD-K52846581	BRD-K52846581	MCF7	trt_cp	4 uM	24 h	2	108	0.11	0.11	0	0	1	1	0	-666	-666	0.25	0.17	0.72
DOS010_VCAP_6H:BRD-K61756858-001-01-9:4.91	BRD-K61756858	BRD-K61756858	VCAP	trt_cp	4 uM	6 h	3	113	0.03	0.06	1	0	1	1	0	-666	-666	0.25	0.17	0.72
PAC045_U2OS_6H:BRD-K27767004-001-01-2:10.1666	BRD-K27767004	BRD-K27767004	U2OS	trt_cp	10 uM	6 h	3	37	0.11	0.06	1	0	1	1	0	-666	-666	0.25	0.17	0.72
DOS015_VCAP_6H:BRD-K19965545-001-01-8:5.02	BRD-K19965545	BRD-K19965545	VCAP	trt_cp	4 uM	6 h	3	149	0.15	0.15	0	0	1	1	0	-666	-666	0.25	0.17	0.72
CPC014_ASC_24H:BRD-K59939374-001-01-0:10	BRD-K59939374	BRD-K59939374	ASC	trt_cp	10 uM	24 h	3	156	0.2	0.18	0	0	1	1	0	-666	-666	0.25	0.17	0.72
CPC013_A375_6H:BRD-K06623064-001-01-9:10	BRD-K06623064	BRD-K06623064	A375	trt_cp	10 uM	6 h	3	60	0.12	0.09	1	0	1	1	0	-666	-666	0.25	0.17	0.72
EMU001_MINO_24H:F13	BRD-A30655177	LFM-A13	MINO	trt_cp	10 uM	24 h	3	80	0.2	0.13	1	1	1	1	0	BTK inhibitor	BTK	0.25	0.17	0.72
DOS049_A375_24H:BRD-K29150200-001-01-1:5	BRD-K29150200	BRD-K29150200	A375	trt_cp	4 uM	24 h	3	99	0.12	0.11	0	0	1	1	0	-666	-666	0.25	0.17	0.72
CPC018_NPC_24H:BRD-K00675675-003-01-2:10	BRD-K00675675	CL-82198	NPC	trt_cp	10 uM	24 h	3	270	0.25	0.26	0	0	1	1	0	Metalloproteinase inhibitor	MMP13	0.25	0.17	0.72
REP.A021_THP1_24H:B15	BRD-K80396088	gliquidone	THP1	trt_cp	1.11 uM	24 h	3	241	0.11	0.16	0	0	1	1	0	Sulfonylurea	ABCC8|KCNJ11|KCNJ10|KCNJ8	0.25	0.17	0.72
PAC022_U2OS_6H:BRD-K06162576-001-01-9:9.59311	BRD-K06162576	BRD-K06162576	U2OS	trt_cp	10 uM	6 h	2	74	0.24	0.13	0	0	1	1	0	-666	-666	0.25	0.17	0.72
CPC005_HCC515_6H:BRD-A16311756-003-06-9:10	BRD-A16311756	profenamine	HCC515	trt_cp	10 uM	6 h	2	168	0.35	0.25	1	1	1	1	0	Butyrylcholinesterase inhibitor|Cholinergic receptor antagonist	CHRM1|BCHE|CHRM2|GRIN3A	0.25	0.17	0.72
CPC007_A549_6H:BRD-K14048378-001-06-9:10	BRD-K14048378	BRD-K14048378	A549	trt_cp	10 uM	6 h	3	85	0.16	0.12	1	0	1	1	0	-666	-666	0.25	0.17	0.72
CPC012_PHH_24H:BRD-K61776140-001-01-5:10	BRD-K61776140	BRD-K61776140	PHH	trt_cp	10 uM	24 h	3	152	0.2	0.18	0	0	1	1	0	-666	-666	0.25	0.17	0.72
DOS046_HT29_24H:BRD-K69500068-001-01-9:5	BRD-K69500068	BRD-K69500068	HT29	trt_cp	4 uM	24 h	2	118	0.11	0.12	0	0	1	1	0	-666	-666	0.25	0.17	0.72
CPC019_PC3_6H:BRD-K01229043-001-01-6:10	BRD-K01229043	BRD-K01229043	PC3	trt_cp	10 uM	6 h	5	238	0.11	0.16	1	0	1	1	0	-666	-666	0.25	0.17	0.72
CPC001_HCC515_6H:BRD-K26134695-001-02-8:10	BRD-K26134695	calpeptin	HCC515	trt_cp	10 uM	6 h	2	336	0.1	0.19	0	0	1	1	0	Calpain inhibitor	-666	0.25	0.17	0.72
CPC004_HEPG2_6H:BRD-K79366068-236-01-5:10	BRD-K79366068	PSB-069	HEPG2	trt_cp	10 uM	6 h	3	130	0.31	0.2	0	0	1	1	0	NTPDase inhibitor	ENTPD1|ENTPD2|ENTPD3	0.25	0.17	0.72
CPC010_HA1E_6H:BRD-K51155404-019-03-3:10	BRD-K51155404	BRD-K51155404	HA1E	trt_cp	10 uM	6 h	3	246	0.18	0.21	1	0	1	1	0	-666	-666	0.25	0.17	0.72
DOSVAL003_HEPG2_24H:BRD-K24744176:20	BRD-K24744176	SA-89210	HEPG2	trt_cp	20 uM	24 h	3	162	0.28	0.22	1	1	1	1	0	-666	-666	0.25	0.17	0.72
REP.B022_HUVEC.A_24H:O08	BRD-K81957469	semagacestat	HUVEC	trt_cp	0.74 uM	24 h	2	121	0.14	0.13	0	0	1	1	0	Gamma secretase inhibitor	PSEN1	0.25	0.17	0.72
DOS033_MCF7_24H:BRD-K68911617-001-01-5:5.06	BRD-K68911617	BRD-K68911617	MCF7	trt_cp	4 uM	24 h	3	141	0.13	0.14	0	0	1	1	0	-666	-666	0.25	0.17	0.72
REP.A005_A375_24H:N01	BRD-K10961822	latanoprost	A375	trt_cp	10 uM	24 h	3	137	0.28	0.2	1	1	1	1	0	Prostanoid receptor agonist	PTGFR	0.25	0.17	0.72
DOS056_HT29_24H:BRD-K80579043-001-01-8:5	BRD-K80579043	BRD-K80579043	HT29	trt_cp	4 uM	24 h	2	113	0.03	0.06	0	0	1	1	0	-666	-666	0.25	0.17	0.72
PBIOA015_A549_24H:K19	BRD-K70301465	ibrutinib	A549	trt_cp	10 uM	24 h	2	181	0.5	0.3	1	1	1	1	0	BTK inhibitor	BTK|BLK|BMX	0.25	0.17	0.72
ERG012_PC3_6H:B21	BRD-K41342615	BRD-K41342615	PC3	trt_cp	10 uM	6 h	3	82	0.13	0.11	1	0	1	1	0	-666	-666	0.25	0.17	0.72
CPC012_A375_6H:K05	BRD-K63220166	BRD-K63220166	A375	trt_cp	10 uM	6 h	5	98	0.16	0.13	1	1	1	1	0	-666	-666	0.25	0.17	0.72
DOS033_MCF7_24H:BRD-K95891443-001-01-6:4.84	BRD-K95891443	BRD-K95891443	MCF7	trt_cp	4 uM	24 h	3	253	0.12	0.18	0	0	1	1	0	-666	-666	0.25	0.17	0.72
DOS046_HT29_24H:BRD-K04123911-001-01-7:5	BRD-K04123911	BRD-K04123911	HT29	trt_cp	4 uM	24 h	2	254	0.16	0.2	0	0	1	1	0	-666	-666	0.25	0.17	0.72
DOS054_PC3_24H:BRD-K14246967-001-01-7:5	BRD-K14246967	BRD-K14246967	PC3	trt_cp	4 uM	24 h	2	188	0.05	0.1	0	0	1	1	0	-666	-666	0.25	0.17	0.72
CPC018_ASC_24H:BRD-K06753942-001-06-1:10	BRD-K06753942	nobiletin	ASC	trt_cp	10 uM	24 h	3	114	0.13	0.12	1	0	1	1	0	MEK inhibitor	ABCB1|TYR|MAP2K1	0.25	0.17	0.72
PBIOA016_HCC515_24H:J19	BRD-K62921520	BRD-K62921520	HCC515	trt_cp	10 uM	24 h	3	140	0.22	0.18	1	1	1	1	0	-666	-666	0.25	0.17	0.72
CPC018_HEPG2_6H:BRD-K14844937-001-01-6:10	BRD-K14844937	BRD-K14844937	HEPG2	trt_cp	10 uM	6 h	3	126	0.11	0.12	1	0	1	1	0	-666	-666	0.25	0.17	0.72
DOS050_PC3_24H:BRD-K55288106-001-02-9:5	BRD-K55288106	BRD-K55288106	PC3	trt_cp	4 uM	24 h	2	172	0.03	0.07	0	0	1	1	0	-666	-666	0.25	0.17	0.72
DOSVAL001_A375_24H:BRD-K60085502:2.5014	BRD-K60085502	BRD-K60085502	A375	trt_cp	2.5 uM	24 h	3	82	0.14	0.11	1	0	1	1	0	-666	-666	0.25	0.17	0.72
CPC002_HA1E_24H:BRD-A85587465-001-02-5:10	BRD-A85587465	bemesetron	HA1E	trt_cp	10 uM	24 h	2	432	0.23	0.32	0	0	1	1	0	Serotonin receptor antagonist	HTR3A|HTR3B	0.25	0.17	0.72
DOS023_VCAP_24H:BRD-K96003120-001-01-7:4.98	BRD-K96003120	BRD-K96003120	VCAP	trt_cp	4 uM	24 h	2	39	0.11	0.07	1	1	1	1	0	-666	-666	0.25	0.17	0.72
PAC024_U2OS_6H:BRD-K35894044-001-01-6:10.0625	BRD-K35894044	BRD-K35894044	U2OS	trt_cp	10 uM	6 h	2	114	0.18	0.15	0	0	1	1	0	-666	-666	0.25	0.17	0.72
REP.A011_MCF10A_24H:G24	BRD-K05977355	fluconazole	MCF10A	trt_cp	0.04 uM	24 h	3	67	0.15	0.1	1	0	1	1	0	Sterol demethylase inhibitor	CYP3A5|CYP3A7|CYP51A1	0.25	0.17	0.72
PAC008_U2OS_6H:BRD-K86884344-001-01-2:10.0287	BRD-K86884344	BRD-K86884344	U2OS	trt_cp	10 uM	6 h	3	352	0.42	0.39	1	0	1	1	0	-666	-666	0.25	0.17	0.72
CPC006_AGS_6H:BRD-A36275421-001-11-1:10	BRD-A36275421	BRD-A36275421	AGS	trt_cp	10 uM	6 h	2	143	0.28	0.2	1	1	1	1	0	-666	-666	0.25	0.17	0.72
DOS046_PC3_24H:BRD-K92048968-001-01-1:5	BRD-K92048968	BRD-K92048968	PC3	trt_cp	4 uM	24 h	3	108	0.13	0.12	1	0	1	1	0	-666	-666	0.25	0.17	0.72
CPC020_VCAP_24H:BRD-K08806317-001-02-1:10	BRD-K08806317	timolol	VCAP	trt_cp	10 uM	24 h	5	204	0.38	0.28	1	1	1	1	0	Adrenergic receptor antagonist	ADRB2|ADRB1	0.25	0.17	0.72
CPC020_HT29_6H:BRD-A80793822-001-01-4:10	BRD-A80793822	pemoline	HT29	trt_cp	10 uM	6 h	4	248	0.13	0.18	1	0	1	1	0	Dopamine receptor agonist	-666	0.25	0.17	0.72
CPC019_HCC515_6H:BRD-K24754728-001-01-8:10	BRD-K24754728	BRD-K24754728	HCC515	trt_cp	10 uM	6 h	3	151	0.37	0.24	1	1	1	1	0	-666	-666	0.25	0.17	0.72
REP.B016_HEK293_24H:A24	BRD-K51313569	palbociclib	HEK293	trt_cp	0.01 uM	24 h	2	223	0.17	0.2	0	0	1	1	0	CDK inhibitor	CDK4|CDK6|CCND3	0.25	0.17	0.72
CPC012_ASC_24H:BRD-K56001384-001-03-6:10	BRD-K56001384	antimycin-a	ASC	trt_cp	10 uM	24 h	4	336	0.52	0.42	1	1	1	1	0	-666	-666	0.25	0.17	0.72
CPC014_ASC_24H:BRD-K09436313-001-01-2:10	BRD-K09436313	prostaglandin	ASC	trt_cp	10 uM	24 h	3	117	0.19	0.15	1	1	1	1	0	Prostanoid receptor antagonist	PTGDR2|PTGDR	0.25	0.17	0.72
DOS057_MCF7_24H:BRD-K50790730-001-01-5:5	BRD-K50790730	BRD-K50790730	MCF7	trt_cp	4 uM	24 h	3	190	0.17	0.18	0	0	1	1	0	-666	-666	0.25	0.17	0.72
PAC026_U2OS_6H:BRD-K77601667-001-01-0:10.0824	BRD-K77601667	BRD-K77601667	U2OS	trt_cp	10 uM	6 h	3	53	0.08	0.07	1	0	1	1	0	-666	-666	0.25	0.17	0.72
DOS031_MCF7_24H:BRD-K97073065-001-01-6:5.12	BRD-K97073065	BRD-K97073065	MCF7	trt_cp	4 uM	24 h	2	129	0.05	0.08	0	0	1	1	0	-666	-666	0.25	0.17	0.72
CPC010_PC3_24H:BRD-K34508425-001-02-0:10	BRD-K34508425	KU-C103898N	PC3	trt_cp	10 uM	24 h	5	147	0.14	0.15	1	1	1	1	0	-666	-666	0.25	0.17	0.72
REP.A026_A375_24H:L07	BRD-K91825936	ZK-811752	A375	trt_cp	10 uM	24 h	3	323	0.37	0.35	0	0	1	1	0	CC chemokine receptor antagonist	CCR1	0.25	0.17	0.72
PAC011_U2OS_6H:BRD-K44307624-001-01-6:10.202	BRD-K44307624	BRD-K44307624	U2OS	trt_cp	10 uM	6 h	3	167	0.37	0.25	1	0	1	1	0	-666	-666	0.25	0.17	0.72
MOAR007_PC3_24H:L23	BRD-A38706605	BRD-A38706605	PC3	trt_cp	3.33 uM	24 h	3	164	0.22	0.19	1	0	1	1	0	Androgen receptor antagonist	AR	0.25	0.17	0.72
CPC018_ASC_24H:BRD-K75641298-001-01-5:10	BRD-K75641298	metoclopramide	ASC	trt_cp	10 uM	24 h	3	50	0.06	0.06	1	0	1	1	0	Dopamine receptor antagonist|Serotonin receptor antagonist	DRD2|HTR4|HTR3A|CHRM1|HTR3B	0.25	0.17	0.72
DOS014_VCAP_6H:BRD-K01572707-001-01-6:5.02	BRD-K01572707	BRD-K01572707	VCAP	trt_cp	4 uM	6 h	3	195	0.23	0.21	0	0	1	1	0	-666	-666	0.25	0.17	0.72
REP.B009_HEK293_24H:P12	BRD-K34313798	LY-215490	HEK293	trt_cp	0.01 uM	24 h	2	113	0.23	0.16	1	1	1	1	0	Glutamate receptor antagonist	GRIA1|GRIA2|GRIA3|GRIA4|GRIK1	0.25	0.17	0.72
DOS054_HT29_24H:BRD-K38176517-001-01-3:5	BRD-K38176517	BRD-K38176517	HT29	trt_cp	4 uM	24 h	3	164	0.08	0.12	0	0	1	1	0	-666	-666	0.25	0.17	0.72
PAC032_U2OS_6H:BRD-K90004516-001-01-3:9.94355	BRD-K90004516	BRD-K90004516	U2OS	trt_cp	10 uM	6 h	3	217	0.39	0.29	1	0	1	1	0	-666	-666	0.25	0.17	0.72
CPC017_HT29_6H:BRD-K58938839-001-03-8:10	BRD-K58938839	cyclopamine	HT29	trt_cp	10 uM	6 h	5	130	0.04	0.07	0	0	1	1	0	Smoothened receptor antagonist	SMO	0.25	0.17	0.72
PAC038_U2OS_6H:BRD-K68470956-001-01-1:10.0418	BRD-K68470956	BRD-K68470956	U2OS	trt_cp	10 uM	6 h	3	41	0.09	0.06	1	0	1	1	0	-666	-666	0.25	0.17	0.72
CPC007_VCAP_24H:D09	BRD-K18953385	BRD-K18953385	VCAP	trt_cp	10 uM	24 h	5	86	0.06	0.07	0	0	1	1	0	-666	-666	0.25	0.17	0.72
DOS056_HT29_24H:BRD-K79962460-001-01-3:5	BRD-K79962460	BRD-K79962460	HT29	trt_cp	4 uM	24 h	2	177	0.28	0.23	0	0	1	1	0	-666	-666	0.25	0.17	0.72
CPC013_HCC515_6H:BRD-K82395301-001-01-4:10	BRD-K82395301	ST-4066738	HCC515	trt_cp	10 uM	6 h	3	62	0.1	0.08	0	0	1	1	0	-666	-666	0.25	0.17	0.72
REP.A025_HA1E_24H:M01	BRD-K77685957	dequalinium	HA1E	trt_cp	10 uM	24 h	3	192	0.23	0.21	1	1	1	1	0	PKC inhibitor	KCNN1|KCNN3	0.25	0.17	0.72
CPC017_A549_6H:BRD-K14282469-001-01-5:10	BRD-K14282469	LY-165163	A549	trt_cp	10 uM	6 h	3	95	0.19	0.14	1	0	1	1	0	Serotonin receptor antagonist	HTR1A|HTR1D	0.25	0.17	0.72
REP.B010_HEK293_24H:C08	BRD-K12609457	exalamide	HEK293	trt_cp	0.74 uM	24 h	2	50	0.16	0.09	0	0	1	1	0	Membrane integrity inhibitor	-666	0.25	0.17	0.72
REP.A011_YAPC_24H:P18	BRD-K07798980	PSI-6130	YAPC	trt_cp	0.04 uM	24 h	3	125	0.3	0.2	0	0	1	1	0	RNA polymerase inhibitor	-666	0.25	0.17	0.72
DOS046_PC3_24H:BRD-K27425684-001-01-4:5	BRD-K27425684	BRD-K27425684	PC3	trt_cp	4 uM	24 h	3	195	0.13	0.16	1	0	1	1	0	-666	-666	0.25	0.17	0.72
DOS007_VCAP_24H:BRD-K84836616-001-01-5:4.93	BRD-K84836616	BRD-K84836616	VCAP	trt_cp	4 uM	24 h	3	95	0.13	0.11	1	0	1	1	0	-666	-666	0.25	0.17	0.72
PAC051_U2OS_6H:BRD-K94217081-001-01-2:10.0383	BRD-K94217081	BRD-K94217081	U2OS	trt_cp	10 uM	6 h	3	165	0.23	0.2	1	0	1	1	0	-666	-666	0.25	0.17	0.72
PAC015_U2OS_6H:BRD-K62000282-001-01-7:10.0111	BRD-K62000282	BRD-K62000282	U2OS	trt_cp	10 uM	6 h	3	82	0.17	0.12	1	0	1	1	0	-666	-666	0.25	0.17	0.72
DOS058_A375_24H:BRD-K12604570-019-01-0:5	BRD-K12604570	BRD-K12604570	A375	trt_cp	4 uM	24 h	2	99	0.11	0.11	0	0	1	1	0	-666	-666	0.25	0.17	0.72
LIVB002_HUH7_72H:F06	BRD-K72093121	vidarabine	HUH7	trt_cp	12.5 uM	72 h	3	126	0.12	0.12	0	0	1	1	0	Antiviral	ADCY5|ADA	0.25	0.17	0.72
CPC011_VCAP_24H:BRD-K46742498-003-08-6:10	BRD-K46742498	alosetron	VCAP	trt_cp	10 uM	24 h	4	142	0.35	0.23	1	0	1	1	0	Serotonin receptor antagonist	HTR3A	0.25	0.17	0.72
CPC013_HCC515_6H:BRD-K58347372-001-02-7:10	BRD-K58347372	BRD-K58347372	HCC515	trt_cp	10 uM	6 h	3	135	0.18	0.16	0	0	1	1	0	-666	-666	0.25	0.17	0.72
CPC015_HEPG2_6H:BRD-K28936863-051-18-1:10	BRD-K28936863	ketotifen	HEPG2	trt_cp	10 uM	6 h	2	92	0.02	0.04	0	0	1	1	0	Histamine receptor agonist|Leukotriene receptor antagonist|Phosphodiesterase inhibitor	HRH1|PDE4A|PDE4B|PDE4C|PDE4D|PDE7A|PDE7B|PDE8A|PDE8B|PGD	0.25	0.17	0.72
DOS002_VCAP_24H:BRD-K78025571-001-01-6:5.12	BRD-K78025571	BRD-K78025571	VCAP	trt_cp	4 uM	24 h	3	159	0.02	0.06	0	0	1	1	0	-666	-666	0.25	0.17	0.72
CPC005_HA1E_24H:BRD-K05395900-322-04-7:10	BRD-K05395900	nicotine	HA1E	trt_cp	10 uM	24 h	3	86	0.18	0.13	1	0	1	1	0	Acetylcholine receptor agonist	CHRNA10|CHRNA4|CHRNA9|CHRNB2|AOX1|CYP2B6|CHAT|CHRNA2|CHRNA3|CHRNA5|CHRNA6|CHRNA7|CHRNB3|CHRNB4|CYP19A1|TBXAS1|TRPA1	0.25	0.17	0.72
DOS044_A375_24H:BRD-K31575862-001-02-2:5.02	BRD-K31575862	BRD-K31575862	A375	trt_cp	4 uM	24 h	2	101	0.12	0.11	0	0	1	1	0	-666	-666	0.25	0.17	0.72
DOSVAL001_A549_24H:BRD-K30309936:5.08212	BRD-K30309936	BRD-K30309936	A549	trt_cp	4 uM	24 h	3	105	0.2	0.15	1	1	1	1	0	-666	-666	0.25	0.17	0.72
CPC017_HT29_6H:BRD-K60640630-001-03-7:10	BRD-K60640630	mometasone	HT29	trt_cp	10 uM	6 h	5	112	0.14	0.13	0	0	1	1	0	Glucocorticoid receptor agonist|Immunosuppressant	NR3C1	0.25	0.17	0.72
CRCGN017_MCF10A.TP53.M_24H:BRD-K99946902:33.8241	BRD-K99946902	hexylresorcinol	MCF10A	trt_cp	30 uM	24 h	3	159	0.4	0.26	1	1	1	1	0	Anesthetic - local	TYR	0.25	0.17	0.72
DOS033_HT29_24H:BRD-K73517272-001-01-9:4.92	BRD-K73517272	BRD-K73517272	HT29	trt_cp	4 uM	24 h	3	131	0.05	0.08	0	0	1	1	0	-666	-666	0.25	0.17	0.72
REP.A022_MDAMB231_24H:D07	BRD-K68232413	etizolam	MDAMB231	trt_cp	10 uM	24 h	3	106	0.16	0.13	0	0	1	1	0	Benzodiazepine receptor agonist	GABRA1|GABRA2|GABRA3|GABRA5|PTAFR	0.25	0.17	0.72
PCLB003_MCF7_24H:BRD-K64106162-001-02-3:3.33	BRD-K64106162	BRD-K64106162	MCF7	trt_cp	3.33 uM	24 h	3	433	0.68	0.55	1	1	1	1	0	-666	-666	0.25	0.17	0.72
DOSBIO002_A549_24H:BRD-K44366812:10.7319	BRD-K44366812	BRD-K44366812	A549	trt_cp	10 uM	24 h	3	362	0.28	0.32	1	0	1	1	0	-666	-666	0.25	0.17	0.72
PBIOA015_A549_24H:E01	BRD-K36943170	BRD-K36943170	A549	trt_cp	10 uM	24 h	2	122	0.18	0.15	1	1	1	1	0	-666	-666	0.25	0.17	0.72
CPC014_SKB_24H:BRD-K32610195-001-11-5:10	BRD-K32610195	androstenedione	SKB	trt_cp	10 uM	24 h	4	149	0.23	0.19	0	0	1	1	0	Cytochrome P450 inhibitor	AKR1C3|HSD17B1|HSD3B1	0.25	0.17	0.72
DOS055_HT29_24H:BRD-K30563791-001-01-7:5	BRD-K30563791	BRD-K30563791	HT29	trt_cp	4 uM	24 h	3	142	0.16	0.15	0	0	1	1	0	-666	-666	0.25	0.17	0.72
CPC007_A549_6H:BRD-K97629076-001-05-3:10	BRD-K97629076	BRD-K97629076	A549	trt_cp	10 uM	6 h	3	97	0.17	0.13	1	0	1	1	0	-666	-666	0.25	0.17	0.72
CPC016_NEU_24H:BRD-K86727142-001-06-6:10	BRD-K86727142	embelin	NEU	trt_cp	10 uM	24 h	2	81	0.12	0.1	0	0	1	1	0	HCV inhibitor|XIAP inhibitor	XIAP	0.25	0.17	0.72
REP.B025_HT29_24H:C13	BRD-K92213669	lomitapide	HT29	trt_cp	2.22 uM	24 h	2	149	0.12	0.13	0	0	1	1	0	Microsomal trigylceride transfer protein inhibitor	MTTP|CYP2B6|CYP2C19|CYP2C8	0.25	0.17	0.72
CPD001_MCF7_24H:BRD-K74913225-001-07-4:10	BRD-K74913225	brinzolamide	MCF7	trt_cp	10 uM	24 h	3	297	0.52	0.4	0	0	1	1	0	Carbonic anhydrase inhibitor	CA2|CA7|CA1|CYP2B6|CYP2C8|CA12|CA14|CA4|CA5A	0.25	0.17	0.72
DOSBIO001_A375_24H:BRD-K06589444:9.98921	BRD-K06589444	BRD-K06589444	A375	trt_cp	10 uM	24 h	3	478	0.57	0.53	1	0	1	1	0	-666	-666	0.25	0.17	0.72
PAC050_U2OS_6H:BRD-K96567801-001-01-7:9.98211	BRD-K96567801	BRD-K96567801	U2OS	trt_cp	10 uM	6 h	3	68	0.14	0.1	1	0	1	1	0	-666	-666	0.25	0.17	0.72
CPC005_HCC515_6H:BRD-A65440446-001-03-3:10	BRD-A65440446	cimaterol	HCC515	trt_cp	10 uM	6 h	2	164	0.03	0.07	1	0	1	1	0	Adrenergic receptor agonist	ADRB1|ADRB2|ADRB3	0.25	0.17	0.72
CPD002_MCF7_6H:BRD-A43809092-003-01-3:10	BRD-A43809092	clobutinol	MCF7	trt_cp	10 uM	6 h	3	133	0.16	0.15	0	0	1	1	0	Antitussive	-666	0.25	0.17	0.72
DOS046_PC3_24H:BRD-K95695488-001-01-7:5	BRD-K95695488	BRD-K95695488	PC3	trt_cp	4 uM	24 h	3	178	0.12	0.15	0	0	1	1	0	-666	-666	0.25	0.17	0.72
CPC006_SW480_6H:BRD-K08316444-001-04-3:0.63	BRD-K08316444	rotenone	SW480	trt_cp	0.66 uM	6 h	2	108	0.32	0.19	0	0	1	1	0	Mitochondrial inhibitor	MT-ND1	0.25	0.17	0.72
CPC014_MCF7_6H:O19	BRD-K32927008	BRD-K32927008	MCF7	trt_cp	10 uM	6 h	5	319	0.16	0.23	1	0	1	1	0	-666	-666	0.25	0.17	0.72
CPC002_HCC515_24H:BRD-K54094468-003-05-3:10	BRD-K54094468	remoxipride	HCC515	trt_cp	10 uM	24 h	2	280	0.41	0.34	1	1	1	1	0	Dopamine receptor antagonist	DRD2|DRD3|DRD4|HTR2A|SIGMAR1	0.25	0.17	0.72
PAC050_U2OS_6H:BRD-K86039224-001-01-8:9.92148	BRD-K86039224	BRD-K86039224	U2OS	trt_cp	10 uM	6 h	3	148	0.29	0.21	1	0	1	1	0	-666	-666	0.25	0.17	0.72
REP.A024_THP1_24H:C12	BRD-K74190368	resorcinol	THP1	trt_cp	0.04 uM	24 h	2	104	0.19	0.14	1	1	1	1	0	Phosphodiesterase inhibitor	CA12|CA14|CA2|PTGS1	0.25	0.17	0.72
CPC017_HEPG2_6H:BRD-A27143604-001-01-2:10	BRD-A27143604	dpn	HEPG2	trt_cp	10 uM	6 h	3	112	0.17	0.14	1	0	1	1	0	Estrogen receptor agonist	ESR2	0.25	0.17	0.72
CPC005_VCAP_24H:BRD-A02367930-001-03-7:10	BRD-A02367930	BRD-A02367930	VCAP	trt_cp	10 uM	24 h	5	175	0.24	0.21	0	0	1	1	0	Estrogen receptor agonist|DNA directed DNA polymerase stimunlant|Estrogenic component in oral contraceptives	ESR1|CYP2C8|ESR2|NR1I2	0.25	0.17	0.72
NMH002_FIBRNPC_6H:BRD-A17390249-001-03-8:10	BRD-A17390249	BG-1015	NPC	trt_cp	10 uM	6 h	3	94	0.2	0.14	0	0	1	1	0	-666	-666	0.25	0.17	0.72
REP.B022_A549_24H:P06	BRD-K81258678	triptolide	A549	trt_cp	0.01 uM	24 h	2	277	0.5	0.38	0	0	1	1	0	RNA polymerase inhibitor	CYP2C19|RELA	0.25	0.17	0.72
DOS056_MCF7_24H:BRD-K56153762-001-01-1:5	BRD-K56153762	BRD-K56153762	MCF7	trt_cp	4 uM	24 h	2	81	0.07	0.08	0	0	1	1	0	-666	-666	0.25	0.17	0.72
CPC007_MCF7_6H:BRD-K37061750-001-07-1:10	BRD-K37061750	BRD-K37061750	MCF7	trt_cp	10 uM	6 h	4	168	0.23	0.2	1	0	1	1	0	-666	-666	0.25	0.17	0.72
DOS013_VCAP_24H:BRD-K22451824-001-01-6:5.03	BRD-K22451824	BRD-K22451824	VCAP	trt_cp	4 uM	24 h	3	216	0.34	0.27	1	1	1	1	0	-666	-666	0.25	0.17	0.72
PAC003_U2OS_6H:BRD-K25433859-003-11-4:10	BRD-K25433859	maprotiline	U2OS	trt_cp	10 uM	6 h	2	75	0.31	0.15	1	1	1	1	0	Norepinephrine inhibitor|Tricyclic antidepressant	SLC6A2|ADRA1A|ADRA1B|ADRA1D|ADRA2A|ADRA2B|ADRA2C|CHRM1|CHRM2|CHRM3|CHRM4|CHRM5|DRD2|HRH1|HTR2A|HTR2C|HTR7	0.25	0.17	0.72
DOS055_MCF7_24H:BRD-K85685363-001-01-0:5	BRD-K85685363	BRD-K85685363	MCF7	trt_cp	4 uM	24 h	3	120	0.14	0.13	0	0	1	1	0	-666	-666	0.25	0.17	0.72
DOS048_A549_24H:BRD-K43862194-001-01-1:5.03	BRD-K43862194	BRD-K43862194	A549	trt_cp	4 uM	24 h	3	179	0.2	0.19	0	0	1	1	0	-666	-666	0.25	0.17	0.72
EMU001_MINO_3H:C13	BRD-K70401845	erlotinib	MINO	trt_cp	10 uM	3 h	3	142	0.4	0.24	0	0	1	1	0	EGFR inhibitor	EGFR|NR1I2	0.25	0.17	0.72
REP.A001_A375_24H:L01	BRD-K28984613	dutasteride	A375	trt_cp	10 uM	24 h	3	259	0.34	0.3	1	1	1	1	0	5-alpha reductase inhibitor	SRD5A1|SRD5A2|CYP3A5	0.25	0.17	0.72
ERG014_PC3_6H:BRD-K80598371-001-01-0:10.0121	BRD-K80598371	BRD-K80598371	PC3	trt_cp	10 uM	6 h	2	76	0.41	0.18	1	1	1	1	0	-666	-666	0.25	0.17	0.72
DOS033_A375_24H:BRD-K64247367-001-01-0:4.97	BRD-K64247367	BRD-K64247367	A375	trt_cp	4 uM	24 h	3	177	0.09	0.13	0	0	1	1	0	-666	-666	0.25	0.17	0.72
DOS032_MCF7_24H:BRD-K09404347-001-02-8:5	BRD-K09404347	BRD-K09404347	MCF7	trt_cp	4 uM	24 h	3	144	0.07	0.1	0	0	1	1	0	-666	-666	0.25	0.17	0.72
CPC017_MCF7_6H:BRD-K09764130-001-02-6:10	BRD-K09764130	mead-ethanolamide	MCF7	trt_cp	10 uM	6 h	4	429	0.08	0.19	0	0	1	1	0	Cannabinoid receptor agonist	-666	0.25	0.17	0.72
REP.B018_HEK293_24H:P13	BRD-K67277431	picotamide	HEK293	trt_cp	2.22 uM	24 h	2	95	0.05	0.07	0	0	1	1	0	Thromboxane receptor antagonist|Thromboxane synthase inhibitor	TBXA2R|TBXAS1	0.25	0.17	0.72
REP.A027_MCF10A_24H:F15	BRD-K94534639	LY-2811376	MCF10A	trt_cp	1.11 uM	24 h	3	151	0.2	0.18	0	0	1	1	0	Beta secretase inhibitor	BACE1	0.25	0.17	0.72
ERG014_PC3_24H:BRD-K15634164-001-01-4:9.89951	BRD-K15634164	BRD-K15634164	PC3	trt_cp	10 uM	24 h	3	148	0.27	0.2	1	0	1	1	0	-666	-666	0.25	0.17	0.72
PAC052_U2OS_6H:BRD-K14061746-001-01-8:10.05	BRD-K14061746	BRD-K14061746	U2OS	trt_cp	10 uM	6 h	3	66	0.15	0.1	1	0	1	1	0	-666	-666	0.25	0.17	0.72
DOS048_A549_24H:BRD-K41540007-001-01-2:5.04	BRD-K41540007	BRD-K41540007	A549	trt_cp	4 uM	24 h	3	187	0.26	0.22	0	0	1	1	0	-666	-666	0.25	0.17	0.72
DOS007_VCAP_24H:BRD-K61553312-001-01-0:5	BRD-K61553312	BRD-K61553312	VCAP	trt_cp	4 uM	24 h	3	212	0.36	0.28	1	0	1	1	0	-666	-666	0.25	0.17	0.72
PAC017_U2OS_6H:BRD-K25877330-001-01-6:10.1017	BRD-K25877330	BRD-K25877330	U2OS	trt_cp	10 uM	6 h	3	34	0.17	0.08	0	0	1	1	0	-666	-666	0.25	0.17	0.72
CPC019_PC3_6H:BRD-K88008216-001-01-1:10	BRD-K88008216	BRD-K88008216	PC3	trt_cp	10 uM	6 h	5	191	0.21	0.2	1	0	1	1	0	-666	-666	0.25	0.17	0.72
DOS018_VCAP_6H:BRD-K47094330-001-01-2:5.08	BRD-K47094330	BRD-K47094330	VCAP	trt_cp	4 uM	6 h	3	195	0.08	0.13	0	0	1	1	0	-666	-666	0.25	0.17	0.72
DOS019_VCAP_6H:BRD-K63968737-001-01-5:5.19	BRD-K63968737	BRD-K63968737	VCAP	trt_cp	4 uM	6 h	2	132	0.03	0.06	0	0	1	1	0	-666	-666	0.25	0.17	0.72
DOSVAL005_HCC515_24H:BRD-K97614198:10	BRD-K97614198	BRD-K97614198	HCC515	trt_cp	10 uM	24 h	2	117	0.1	0.11	1	1	1	1	0	-666	-666	0.25	0.17	0.72
REP.B014_A375_24H:I24	BRD-K56851771	enzalutamide	A375	trt_cp	0.01 uM	24 h	2	81	0.31	0.16	1	1	1	1	0	Androgen receptor antagonist	AR|CYP2C19|CYP2C8|CYP3A4	0.25	0.17	0.72
CPC010_PC3_6H:BRD-K17830172-001-11-5:10	BRD-K17830172	BRD-K17830172	PC3	trt_cp	10 uM	6 h	5	123	0.11	0.12	1	0	1	1	0	-666	-666	0.25	0.17	0.72
CPC013_NPC_24H:BRD-K68344511-001-02-4:10	BRD-K68344511	KM-03472SC	NPC	trt_cp	10 uM	24 h	3	170	0.18	0.18	0	0	1	1	0	-666	-666	0.25	0.17	0.72
REP.B023_PC3_24H:D08	BRD-K68346641	amsacrine	PC3	trt_cp	0.74 uM	24 h	2	217	0.36	0.28	0	0	1	1	0	Topoisomerase inhibitor	TOP2A|KCNH2	0.25	0.17	0.72
CPC010_MCF7_24H:BRD-K17025677-019-03-1:10	BRD-K17025677	BRD-K17025677	MCF7	trt_cp	10 uM	24 h	4	224	0.46	0.32	1	1	1	1	0	-666	-666	0.25	0.17	0.72
LJP009_SKL.C_24H:J07	BRD-K79239947	PF-573228	SKL	trt_cp	10 uM	24 h	3	317	0.61	0.44	1	1	1	1	0	Focal adhesion kinase inhibitor	CDK1|CDK2|CDK7|GSK3B|IKBKB	0.25	0.17	0.72
DOS019_VCAP_24H:BRD-K71892893-001-01-7:5.44	BRD-K71892893	BRD-K71892893	VCAP	trt_cp	6.66 uM	24 h	3	253	0.13	0.18	1	0	1	1	0	-666	-666	0.25	0.17	0.72
CPC013_NPC_24H:BRD-A70591769-001-01-9:10	BRD-A70591769	BRD-A70591769	NPC	trt_cp	10 uM	24 h	3	161	0.08	0.11	0	0	1	1	0	-666	-666	0.25	0.17	0.72
CPC015_A375_6H:BRD-K89055274-048-14-4:10	BRD-K89055274	alverine	A375	trt_cp	10 uM	6 h	3	89	0.08	0.09	1	0	1	1	0	Muscle relaxant	HTR1A	0.25	0.17	0.72
PBIOA018_A549_24H:H02	BRD-K54606188	BRD-K54606188	A549	trt_cp	3.33 uM	24 h	3	380	0.64	0.5	1	1	1	1	0	Bromodomain inhibitor	-666	0.25	0.17	0.72
CPC019_HA1E_6H:BRD-A31429689-001-05-8:10	BRD-A31429689	BRD-A31429689	HA1E	trt_cp	10 uM	6 h	3	125	0.18	0.15	1	0	1	1	0	-666	-666	0.25	0.17	0.72
CPC013_HA1E_6H:BRD-K80346834-001-01-5:10	BRD-K80346834	BRD-K80346834	HA1E	trt_cp	10 uM	6 h	3	437	0.17	0.28	0	0	1	1	0	-666	-666	0.25	0.17	0.72
REP.B008_THP1_24H:N11	BRD-K88025533	fingolimod	THP1	trt_cp	0.03 uM	24 h	2	81	0.16	0.12	1	0	1	1	0	Immunosuppressant|Sphingosine 1 phosphate receptor agonist	S1PR1|S1PR5|S1PR3|S1PR4|CYP2E1|CYP4F2|SPHK1	0.25	0.17	0.72
CPC008_MCF7_24H:BRD-K63712590-001-01-3:10	BRD-K63712590	BRD-K63712590	MCF7	trt_cp	10 uM	24 h	2	49	0.08	0.06	1	0	1	1	0	-666	-666	0.25	0.17	0.72
REP.A011_HELA_24H:H07	BRD-K05804044	AZ-628	HELA	trt_cp	10 uM	24 h	3	127	0.33	0.21	0	0	1	1	0	RAF inhibitor	BRAF|RAF1	0.25	0.17	0.72
CPC012_VCAP_6H:BRD-K66426634-001-01-5:10	BRD-K66426634	BRD-K66426634	VCAP	trt_cp	10 uM	6 h	5	128	0.15	0.14	0	0	1	1	0	-666	-666	0.25	0.17	0.72
DOS052_A549_24H:BRD-K90679612-001-01-5:4.85	BRD-K90679612	BRD-K90679612	A549	trt_cp	4 uM	24 h	2	99	0.06	0.08	0	0	1	1	0	-666	-666	0.25	0.17	0.72
CPC006_NCIH2073_6H:BRD-A79768653-001-02-1:10	BRD-A79768653	sirolimus	NCIH2073	trt_cp	10 uM	6 h	2	211	0.39	0.29	0	0	1	1	0	MTOR inhibitor	MTOR|FKBP1A|CCR5|FGF2	0.25	0.17	0.72
REP.B027_JURKAT_24H:N14	BRD-K41996876	tyrphostin-1	JURKAT	trt_cp	0.74 uM	24 h	2	129	0.18	0.16	0	0	1	1	0	EGFR inhibitor	-666	0.25	0.17	0.72
DOSVAL003_HA1E_24H:BRD-K26653603:10	BRD-K26653603	BRD-K26653603	HA1E	trt_cp	10 uM	24 h	3	273	0.07	0.14	1	0	1	1	0	-666	-666	0.25	0.17	0.72
DOS018_VCAP_6H:BRD-K31378663-001-01-4:5.01	BRD-K31378663	BRD-K31378663	VCAP	trt_cp	4 uM	6 h	3	129	0.09	0.11	0	0	1	1	0	-666	-666	0.25	0.17	0.72
DOS026_VCAP_24H:BRD-K68445037-001-01-6:5.01	BRD-K68445037	BRD-K68445037	VCAP	trt_cp	4 uM	24 h	3	90	0.11	0.1	1	1	1	1	0	-666	-666	0.25	0.17	0.72
PAC038_U2OS_6H:BRD-K17675924-001-01-6:10.1152	BRD-K17675924	BRD-K17675924	U2OS	trt_cp	10 uM	6 h	3	24	0.07	0.04	1	0	1	1	0	-666	-666	0.25	0.17	0.72
DOS051_PC3_24H:BRD-M55020616-001-01-9:5	BRD-M55020616	BRD-M55020616	PC3	trt_cp	4 uM	24 h	2	105	0.11	0.11	0	0	1	1	0	-666	-666	0.25	0.17	0.72
DOS049_HT29_24H:BRD-K04388421-001-01-9:5	BRD-K04388421	BRD-K04388421	HT29	trt_cp	4 uM	24 h	2	181	0.03	0.07	0	0	1	1	0	-666	-666	0.25	0.17	0.72
DOS017_VCAP_24H:BRD-K60697955-001-01-8:5.02	BRD-K60697955	BRD-K60697955	VCAP	trt_cp	4 uM	24 h	3	122	0.17	0.15	1	0	1	1	0	-666	-666	0.25	0.17	0.72
DOS046_A549_24H:BRD-K22282523-001-01-9:5	BRD-K22282523	SA-1922959	A549	trt_cp	4 uM	24 h	3	115	0.02	0.05	0	0	1	1	0	-666	-666	0.25	0.17	0.72
PAC064_U2OS_6H:BRD-K39227064-001-04-4:10	BRD-K39227064	BRD-K39227064	U2OS	trt_cp	10 uM	6 h	3	96	0.27	0.16	1	0	1	1	0	-666	-666	0.25	0.17	0.72
NMH001_FIBRNPC_6H:BRD-K59915259-001-01-0:10	BRD-K59915259	BRD-K59915259	NPC	trt_cp	10 uM	6 h	2	139	0.37	0.23	0	0	1	1	0	-666	-666	0.25	0.17	0.72
CPC006_VCAP_6H:BRD-A19633847-050-20-6:10	BRD-A19633847	perhexiline	VCAP	trt_cp	10 uM	6 h	4	178	0.39	0.27	1	1	1	1	0	Carnitine palmitoyltransferase inhibitor	CPT1A|CPT2	0.25	0.17	0.72
CPC019_HT29_6H:BRD-K69159985-001-01-4:10	BRD-K69159985	BRD-K69159985	HT29	trt_cp	10 uM	6 h	5	512	0.21	0.33	1	0	1	1	0	-666	-666	0.25	0.17	0.72
CPC016_ASC_24H:BRD-K89271983-001-01-5:10	BRD-K89271983	EMD-41000	ASC	trt_cp	10 uM	24 h	3	94	0.21	0.14	1	0	1	1	0	-666	-666	0.25	0.17	0.72
CPC005_MCF7_6H:F01	BRD-K59419204	AM-281	MCF7	trt_cp	10 uM	6 h	4	169	0.13	0.15	1	0	1	1	0	Cannabinoid receptor antagonist	CNR1|CNR2|GPR55	0.25	0.17	0.72
CPC016_HEPG2_6H:BRD-K04111260-001-05-0:10	BRD-K04111260	raclopride	HEPG2	trt_cp	10 uM	6 h	3	93	0.07	0.08	1	0	1	1	0	Dopamine receptor antagonist	DRD2|DRD3|HTR1A	0.25	0.17	0.72
DOS032_MCF7_24H:BRD-K01605959-001-02-7:5	BRD-K01605959	BRD-K01605959	MCF7	trt_cp	4 uM	24 h	3	174	0.1	0.13	0	0	1	1	0	-666	-666	0.25	0.17	0.72
REP.B023_HA1E_24H:M02	BRD-K71603915	EVP-6124	HA1E	trt_cp	0.74 uM	24 h	2	74	0.15	0.11	1	1	1	1	0	Acetylcholine receptor agonist	CHRNA7	0.25	0.17	0.72
CPC002_HCC515_24H:BRD-K80315159-051-01-2:10	BRD-K80315159	DPPE	HCC515	trt_cp	10 uM	24 h	3	81	0.29	0.15	1	0	1	1	0	Histamine receptor antagonist	ABCB1|HRH1	0.25	0.17	0.72
DOS043_A549_24H:BRD-K95367721-001-01-0:5.03	BRD-K95367721	BRD-K95367721	A549	trt_cp	4 uM	24 h	2	359	0.11	0.2	0	0	1	1	0	-666	-666	0.25	0.17	0.72
DOS009_VCAP_24H:BRD-K22451143-001-01-0:4.99	BRD-K22451143	BRD-K22451143	VCAP	trt_cp	4 uM	24 h	3	134	0.09	0.11	1	0	1	1	0	-666	-666	0.25	0.17	0.72
CPC017_A375_6H:BRD-A11609859-303-01-2:10	BRD-A11609859	SB-205607	A375	trt_cp	10 uM	6 h	3	117	0.16	0.14	0	0	1	1	0	-666	-666	0.25	0.17	0.72
DOSBIO001_NPC_24H:BRD-K59253994:9.55469	BRD-K59253994	BRD-K59253994	NPC	trt_cp	10 uM	24 h	3	193	0.26	0.23	1	0	1	1	0	-666	-666	0.25	0.17	0.72
PAC032_U2OS_6H:BRD-K86050213-001-01-8:9.94538	BRD-K86050213	BRD-K86050213	U2OS	trt_cp	10 uM	6 h	3	86	0.13	0.11	1	0	1	1	0	-666	-666	0.25	0.17	0.72
REP.A021_JURKAT_24H:G07	BRD-K82795137	loratadine	JURKAT	trt_cp	10 uM	24 h	3	153	0.1	0.13	0	0	1	1	0	Histamine receptor antagonist	HRH1|CYP2C19|CYP3A5	0.25	0.17	0.72
DOS006_VCAP_24H:BRD-K42054363-001-01-1:4.92	BRD-K42054363	BRD-K42054363	VCAP	trt_cp	4 uM	24 h	3	119	0.09	0.1	1	0	1	1	0	-666	-666	0.25	0.17	0.72
DOS032_PC3_24H:BRD-K80883001-001-01-4:5.17	BRD-K80883001	BRD-K80883001	PC3	trt_cp	4 uM	24 h	2	134	0.08	0.1	0	0	1	1	0	-666	-666	0.25	0.17	0.72
DOS033_MCF7_24H:BRD-K31883841-001-01-8:4.99	BRD-K31883841	BRD-K31883841	MCF7	trt_cp	4 uM	24 h	3	478	0.16	0.28	0	0	1	1	0	-666	-666	0.25	0.17	0.72
CPC020_VCAP_6H:BRD-K11905747-002-02-4:10	BRD-K11905747	spectinomycin	VCAP	trt_cp	10 uM	6 h	5	101	0.11	0.11	1	0	1	1	0	Bacterial 30S ribosomal subunit inhibitor	-666	0.25	0.17	0.72
CPC007_HCC515_6H:BRD-K48199208-001-05-8:10	BRD-K48199208	BRD-K48199208	HCC515	trt_cp	10 uM	6 h	2	76	0.07	0.07	1	0	1	1	0	-666	-666	0.25	0.17	0.72
CPC012_SKB_24H:BRD-K28610502-001-01-0:10	BRD-K28610502	RAN-05	SKB	trt_cp	10 uM	24 h	4	92	0.19	0.13	0	0	1	1	0	-666	-666	0.25	0.17	0.72
DOS054_MCF7_24H:BRD-K52189832-001-01-5:5	BRD-K52189832	BRD-K52189832	MCF7	trt_cp	4 uM	24 h	2	103	0.1	0.1	0	0	1	1	0	-666	-666	0.25	0.17	0.72
DOS055_HT29_24H:BRD-K86430746-001-01-8:5	BRD-K86430746	BRD-K86430746	HT29	trt_cp	4 uM	24 h	3	236	0.18	0.21	0	0	1	1	0	-666	-666	0.25	0.17	0.72
DOS022_VCAP_24H:BRD-K04367289-001-02-2:5	BRD-K04367289	BRD-K04367289	VCAP	trt_cp	4 uM	24 h	3	262	0.15	0.2	1	0	1	1	0	-666	-666	0.25	0.17	0.72
CPC013_HEPG2_6H:BRD-K71427192-014-01-3:10	BRD-K71427192	BRD-K71427192	HEPG2	trt_cp	10 uM	6 h	3	237	0.05	0.11	1	0	1	1	0	-666	-666	0.25	0.17	0.72
CPC006_HCT116_6H:BRD-K52075040-001-03-0:44.4	BRD-K52075040	cerulenin	HCT116	trt_cp	40 uM	6 h	2	150	0.57	0.3	1	1	1	1	0	Fatty acid synthase inhibitor	FASN	0.25	0.17	0.72
CPC006_AGS_6H:BRD-A19500257:10	BRD-A19500257	geldanamycin	AGS	trt_cp	10 uM	6 h	2	265	0.51	0.37	1	1	1	1	0	-666	-666	0.25	0.17	0.72
CPC015_HEPG2_6H:BRD-A46393198-003-10-9:10	BRD-A46393198	tetramisole	HEPG2	trt_cp	10 uM	6 h	2	177	0.31	0.24	0	0	1	1	0	Immunostimulant	-666	0.25	0.17	0.72
CPC019_VCAP_6H:BRD-K33762302-001-01-4:10	BRD-K33762302	BRD-K33762302	VCAP	trt_cp	10 uM	6 h	5	213	0.16	0.19	0	0	1	1	0	-666	-666	0.25	0.17	0.72
CPC017_ASC_24H:BRD-K13533483-001-03-0:10	BRD-K13533483	cyclosporin-a	ASC	trt_cp	10 uM	24 h	4	203	0.21	0.21	1	0	1	1	0	Calcineurin inhibitor	PPIA|CYP3A5|CYP3A7|PPID|ABCB11|CAMLG|FPR1|PPIF|PPP3R2|SLC10A1|SLCO1B1|SLCO1B3	0.25	0.17	0.72
CPC005_PC3_24H:BRD-K13211965-003-01-0:10	BRD-K13211965	L-741742	PC3	trt_cp	10 uM	24 h	5	283	0.07	0.14	1	0	1	1	0	Dopamine receptor antagonist	DRD4|DRD3|SCN1A|SCN3A	0.25	0.17	0.72
CPC017_HT29_6H:BRD-K60476892-001-02-1:10	BRD-K60476892	YC-1	HT29	trt_cp	10 uM	6 h	5	150	0.19	0.17	0	0	1	1	0	Guanylyl cyclase activator	HIF1A|GUCY1A2|GUCY1A3|GUCY1B3	0.25	0.17	0.72
DOSBIO001_MCF7_24H:BRD-K00381581:10.4651	BRD-K00381581	BRD-K00381581	MCF7	trt_cp	10 uM	24 h	3	145	0.34	0.22	1	0	1	1	0	-666	-666	0.25	0.17	0.72
DOS024_VCAP_6H:BRD-K96663038-001-01-9:5.31	BRD-K96663038	BRD-K96663038	VCAP	trt_cp	4 uM	6 h	2	227	0.23	0.23	0	0	1	1	0	-666	-666	0.25	0.17	0.72
REP.B022_A375_24H:G19	BRD-K70914287	BIBX-1382	A375	trt_cp	2.22 uM	24 h	2	108	0.19	0.14	1	1	1	1	0	EGFR inhibitor|Tyrosine kinase inhibitor	EGFR|ERBB2	0.25	0.17	0.72
DOS056_A549_24H:BRD-K29654204-001-01-8:5	BRD-K29654204	BRD-K29654204	A549	trt_cp	4 uM	24 h	2	72	0.05	0.06	0	0	1	1	0	-666	-666	0.25	0.17	0.72
CPC001_PC3_6H:BRD-A49734948-001-03-3:10	BRD-A49734948	foliosidine	PC3	trt_cp	10 uM	6 h	4	242	0.14	0.19	1	0	1	1	0	Plant alkaloid	-666	0.25	0.17	0.72
CPC013_PC3_6H:BRD-K61359235-001-01-6:10	BRD-K61359235	BRD-K61359235	PC3	trt_cp	10 uM	6 h	5	150	0.09	0.12	1	0	1	1	0	-666	-666	0.25	0.17	0.72
DOS018_VCAP_24H:BRD-K01310096-001-01-0:5.03	BRD-K01310096	BRD-K01310096	VCAP	trt_cp	4 uM	24 h	3	849	0.11	0.31	1	0	1	1	0	-666	-666	0.25	0.17	0.72
CPC006_MCF7_24H:L03	BRD-K90999434	CCT-031374	MCF7	trt_cp	10 uM	24 h	5	170	0.36	0.25	1	1	1	1	0	WNT inhibitor	CTNNB1	0.25	0.17	0.72
PAC041_U2OS_6H:BRD-K75961033-001-01-7:10.7243	BRD-K75961033	BRD-K75961033	U2OS	trt_cp	10 uM	6 h	3	42	0.04	0.04	1	0	1	1	0	-666	-666	0.25	0.17	0.72
DOS052_HT29_24H:BRD-K76885481-001-01-4:5.03	BRD-K76885481	BRD-K76885481	HT29	trt_cp	4 uM	24 h	2	85	0.06	0.07	0	0	1	1	0	-666	-666	0.25	0.17	0.72
REP.A024_MCF10A_24H:H17	BRD-K76022557	BRD-K76022557	MCF10A	trt_cp	0.125 uM	24 h	3	184	0.44	0.29	1	1	1	1	0	Dopamine receptor agonist	-666	0.25	0.17	0.72
REP.A019_A549_24H:O19	BRD-A50675702	fipronil	A549	trt_cp	10 uM	24 h	2	83	0.04	0.06	0	0	1	1	0	Chloride channel blocker|GABA gated chloride channel blocker	-666	0.25	0.17	0.72
CPC019_A549_6H:BRD-K58288048-001-01-9:10	BRD-K58288048	BRD-K58288048	A549	trt_cp	10 uM	6 h	2	239	0.39	0.31	0	0	1	1	0	-666	-666	0.25	0.17	0.72
AICHI001_BJAB_4H:L07	BRD-K16277767	BRD-K16277767	BJAB	trt_cp	10 uM	4 h	3	280	0.54	0.39	0	0	1	1	0	-666	-666	0.25	0.17	0.72
CPC012_A549_6H:BRD-K36087356-001-01-8:10	BRD-K36087356	BRD-K36087356	A549	trt_cp	10 uM	6 h	3	147	0.36	0.23	1	1	1	1	0	-666	-666	0.25	0.17	0.72
CPC016_NPC_24H:BRD-A10420615-001-03-6:10	BRD-A10420615	cyclopiazonic-acid	NPC	trt_cp	10 uM	24 h	4	204	0.19	0.2	0	0	1	1	0	ATPase inhibitor	ATP2A1	0.25	0.17	0.72
DOSBIO002_NEU_24H:BRD-K41115759:9.62396	BRD-K41115759	BRD-K41115759	NEU	trt_cp	10 uM	24 h	2	53	0.02	0.03	0	0	1	1	0	-666	-666	0.25	0.17	0.72
REP.A012_HT29_24H:C11	BRD-A00546892	biperiden	HT29	trt_cp	0.125 uM	24 h	2	71	0.15	0.1	0	0	1	1	0	Acetylcholine receptor antagonist	CHRM1|CHRM2|CHRM3|CHRM4|CHRM5|CHRNA2	0.25	0.17	0.72
ERG012_PC3_6H:B07	BRD-K01425431	BRD-K01425431	PC3	trt_cp	10 uM	6 h	3	71	0.07	0.07	1	0	1	1	0	-666	-666	0.25	0.17	0.72
DOS018_VCAP_6H:BRD-K56916068-001-01-2:5.08	BRD-K56916068	BRD-K56916068	VCAP	trt_cp	4 uM	6 h	3	107	0.07	0.09	0	0	1	1	0	-666	-666	0.25	0.17	0.72
DOS046_A549_24H:BRD-K29651341-001-01-8:5	BRD-K29651341	BRD-K29651341	A549	trt_cp	4 uM	24 h	3	143	0.07	0.1	0	0	1	1	0	-666	-666	0.25	0.17	0.72
CPC015_ASC_24H:BRD-A70649075-008-17-5:10	BRD-A70649075	sulconazole	ASC	trt_cp	10 uM	24 h	4	236	0.1	0.16	0	0	1	1	0	Sterol demethylase inhibitor	-666	0.25	0.17	0.72
CPC017_SKB_24H:BRD-K17743697-066-02-8:10	BRD-K17743697	KB-R7943	SKB	trt_cp	10 uM	24 h	2	56	0.02	0.03	1	1	1	1	0	Sodium channel inhibitor	SLC8A1|TRPC3|TRPC5|TRPC6	0.25	0.17	0.72
DOS047_A549_24H:BRD-K84636160-001-01-9:5.09	BRD-K84636160	BRD-K84636160	A549	trt_cp	4 uM	24 h	3	103	0.12	0.11	1	0	1	1	0	-666	-666	0.25	0.17	0.72
DOS060_HT29_24H:BRD-K46811723-001-01-5:5	BRD-K46811723	BRD-K46811723	HT29	trt_cp	4 uM	24 h	2	94	0.07	0.08	0	0	1	1	0	-666	-666	0.25	0.17	0.72
REP.A017_HT29_24H:F03	BRD-K62363391	dapsone	HT29	trt_cp	1.11 uM	24 h	3	68	0.15	0.1	1	1	1	1	0	Bacterial antifolate	DHFR	0.25	0.17	0.72
CPC019_A375_6H:BRD-K81249836-001-01-8:10	BRD-K81249836	BRD-K81249836	A375	trt_cp	10 uM	6 h	4	130	0.25	0.18	1	1	1	1	0	-666	-666	0.25	0.17	0.72
CPC007_HCC515_6H:BRD-K04779531-001-05-7:10	BRD-K04779531	BRD-K04779531	HCC515	trt_cp	10 uM	6 h	2	118	0.14	0.13	1	1	1	1	0	-666	-666	0.25	0.17	0.72
DOS057_PC3_24H:BRD-K37820137-001-01-7:5	BRD-K37820137	BRD-K37820137	PC3	trt_cp	4 uM	24 h	2	125	0.13	0.13	0	0	1	1	0	-666	-666	0.25	0.17	0.72
LJP008_SHSY5Y_24H:M20	BRD-K82181189	ischemin	SHSY5Y	trt_cp	3.33 uM	24 h	2	62	0.04	0.05	1	0	1	1	0	CBP bromodomain inhibitor	-666	0.25	0.17	0.72
PAC061_U2OS_6H:BRD-K50572265-001-01-0:9.84128	BRD-K50572265	BRD-K50572265	U2OS	trt_cp	10 uM	6 h	3	77	0.13	0.1	0	0	1	1	0	-666	-666	0.25	0.17	0.72
CPC007_VCAP_6H:G20	BRD-K63181962	BRD-K63181962	VCAP	trt_cp	10 uM	6 h	4	540	0.57	0.56	0	0	1	1	0	-666	-666	0.25	0.17	0.72
CPC012_VCAP_6H:BRD-K30993697-001-01-1:10	BRD-K30993697	BRD-K30993697	VCAP	trt_cp	10 uM	6 h	5	191	0.15	0.17	0	0	1	1	0	-666	-666	0.25	0.17	0.72
CPC018_HT29_6H:BRD-K08890269-001-01-5:10	BRD-K08890269	CO-102862	HT29	trt_cp	10 uM	6 h	5	136	0.18	0.16	1	0	1	1	0	-666	-666	0.25	0.17	0.72
CPC011_VCAP_24H:BRD-K93618743-001-14-5:10	BRD-K93618743	ipriflavone	VCAP	trt_cp	10 uM	24 h	5	279	0.29	0.29	0	0	1	1	0	Bone resorption inhibitor	-666	0.25	0.17	0.72
CPC020_MCF7_6H:BRD-A80793822-001-01-4:10	BRD-A80793822	pemoline	MCF7	trt_cp	10 uM	6 h	3	396	0.32	0.36	1	0	1	1	0	Dopamine receptor agonist	-666	0.25	0.17	0.72
DOS034_HT29_24H:BRD-K94979678-001-04-0:5	BRD-K94979678	SD-6-035-A12	HT29	trt_cp	4 uM	24 h	2	122	0.06	0.09	0	0	1	1	0	-666	-666	0.25	0.17	0.72
PAC045_U2OS_6H:BRD-K49595590-001-01-1:10.0364	BRD-K49595590	BRD-K49595590	U2OS	trt_cp	10 uM	6 h	3	125	0.09	0.11	0	0	1	1	0	-666	-666	0.25	0.17	0.72
REP.A001_A549_24H:N07	BRD-K29656036	MK-8245	A549	trt_cp	10 uM	24 h	2	115	0.25	0.17	0	0	1	1	0	Stearoyl-CoA desaturase inhibitor	SCD	0.25	0.17	0.72
CPC016_SKB_24H:BRD-K96402602-001-01-8:10	BRD-K96402602	farnesylthiotriazole	SKB	trt_cp	10 uM	24 h	3	115	0.2	0.15	1	0	1	1	0	-666	-666	0.25	0.17	0.72
PAC017_U2OS_6H:BRD-K35119180-001-01-2:9.98862	BRD-K35119180	BRD-K35119180	U2OS	trt_cp	10 uM	6 h	3	129	0.21	0.17	0	0	1	1	0	-666	-666	0.25	0.17	0.72
CPC020_A375_6H:BRD-K63641886-001-01-7:10	BRD-K63641886	cefuroxime	A375	trt_cp	10 uM	6 h	5	321	0.31	0.32	0	0	1	1	0	-666	-666	0.25	0.17	0.72
CPC007_VCAP_6H:H20	BRD-K92895207	FU-JMBII227B	VCAP	trt_cp	10 uM	6 h	4	197	0.21	0.21	1	0	1	1	0	-666	-666	0.25	0.17	0.72
CVD001_HUH7_24H:BRD-K49049886-001-03-8:2.5	BRD-K49049886	CGS-15943	HUH7	trt_cp	2.5 uM	24 h	3	205	0.39	0.29	0	0	1	1	0	Adenosine receptor antagonist	ADORA1|ADORA2A|ADORA2B|ADORA3	0.25	0.17	0.72
CPC012_PHH_24H:BRD-K40087974-001-05-5:10	BRD-K40087974	BRD-K40087974	PHH	trt_cp	10 uM	24 h	3	73	0.03	0.05	0	0	1	1	0	-666	-666	0.25	0.17	0.72
ERG014_PC3_24H:BRD-K85007671-001-01-4:10.0441	BRD-K85007671	BRD-K85007671	PC3	trt_cp	10 uM	24 h	3	603	0.65	0.63	1	1	1	1	0	-666	-666	0.25	0.17	0.72
REP.B007_PC3_24H:O16	BRD-A56359832	zileuton	PC3	trt_cp	0.08 uM	24 h	2	76	0.18	0.12	1	1	1	1	0	Leukotriene inhibitor|Lipoxygenase inhibitor	ALOX5	0.25	0.17	0.72
DOS057_A549_24H:BRD-K55426263-001-01-6:5	BRD-K55426263	BRD-K55426263	A549	trt_cp	4 uM	24 h	2	97	0.14	0.12	0	0	1	1	0	-666	-666	0.25	0.17	0.72
ENR001_NPC_24H:N03	BRD-A43505851	BRD-A43505851	NPC	trt_cp	1.11 uM	24 h	2	150	0.35	0.23	1	1	1	1	0	-666	-666	0.25	0.17	0.72
PAC050_U2OS_6H:BRD-K36003376-001-01-1:9.98789	BRD-K36003376	BRD-K36003376	U2OS	trt_cp	10 uM	6 h	3	253	0.29	0.27	1	0	1	1	0	-666	-666	0.25	0.17	0.72
PAC021_U2OS_6H:BRD-K35407043-001-02-6:10.0325	BRD-K35407043	BRD-K35407043	U2OS	trt_cp	10 uM	6 h	3	125	0.1	0.11	1	0	1	1	0	-666	-666	0.25	0.17	0.72
REP.B013_HELA_24H:F24	BRD-M39350793	reboxetine	HELA	trt_cp	0.01 uM	24 h	2	105	0.45	0.22	0	0	1	1	0	Adrenergic receptor antagonist	SLC6A2	0.25	0.17	0.72
DOSVAL004_MCF7_24H:BRD-K95779464:5	BRD-K95779464	BRD-K95779464	MCF7	trt_cp	4 uM	24 h	2	336	0.31	0.33	1	1	1	1	0	-666	-666	0.25	0.17	0.72
PAC004_U2OS_6H:BRD-K05434375-001-04-0:17.0448	BRD-K05434375	HA-1004	U2OS	trt_cp	15 uM	6 h	2	343	0.5	0.42	1	1	1	1	0	Calcium channel blocker	-666	0.25	0.17	0.72
CPC006_HCC515_6H:D13	BRD-K52075040	cerulenin	HCC515	trt_cp	40 uM	6 h	3	242	0.48	0.34	1	1	1	1	0	Fatty acid synthase inhibitor	FASN	0.25	0.17	0.72
DOS058_A375_24H:BRD-K75387817-001-01-7:5	BRD-K75387817	BRD-K75387817	A375	trt_cp	4 uM	24 h	2	140	0.16	0.15	0	0	1	1	0	-666	-666	0.25	0.17	0.72
PBIOA019_A549_24H:H07	BRD-K51768138	lomustine	A549	trt_cp	10 uM	24 h	3	131	0.2	0.16	1	0	1	1	0	DNA inhibitor	STMN4	0.25	0.17	0.72
CPC010_VCAP_24H:BRD-K04993501-002-01-7:10	BRD-K04993501	cefixime	VCAP	trt_cp	10 uM	24 h	5	239	0.17	0.2	0	0	1	1	0	-666	-666	0.25	0.17	0.72
DOS041_A375_24H:BRD-K23564937-001-01-9:5.07	BRD-K23564937	BRD-K23564937	A375	trt_cp	4 uM	24 h	3	224	0.08	0.14	0	0	1	1	0	-666	-666	0.25	0.17	0.72
CPC013_A375_6H:BRD-K68437527-001-02-8:10	BRD-K68437527	EMF-BCA1-60	A375	trt_cp	10 uM	6 h	3	143	0.44	0.25	1	1	1	1	0	Caspase inhibitor	-666	0.25	0.17	0.72
CPC009_A549_24H:BRD-K39757396-001-01-5:10	BRD-K39757396	BRD-K39757396	A549	trt_cp	10 uM	24 h	2	89	0.4	0.19	0	0	1	1	0	-666	-666	0.25	0.17	0.72
DOS051_MCF7_24H:BRD-K75094920-001-01-3:4.99	BRD-K75094920	BRD-K75094920	MCF7	trt_cp	4 uM	24 h	2	105	0.2	0.15	0	0	1	1	0	-666	-666	0.25	0.17	0.72
DOS055_PC3_24H:BRD-K09324015-001-01-1:5	BRD-K09324015	BRD-K09324015	PC3	trt_cp	4 uM	24 h	2	120	0.07	0.09	0	0	1	1	0	-666	-666	0.25	0.17	0.72
CPC010_HCC515_6H:BRD-K60228169-001-06-3:10	BRD-K60228169	BRD-K60228169	HCC515	trt_cp	10 uM	6 h	3	388	0.39	0.39	0	0	1	1	0	-666	-666	0.25	0.17	0.72
CPD001_PC3_24H:BRD-A32988684-003-07-9:10	BRD-A32988684	heptaminol	PC3	trt_cp	10 uM	24 h	3	146	0.14	0.14	1	0	1	1	0	Vasoconstrictor	-666	0.25	0.17	0.72
DOS057_A549_24H:BRD-K25828886-001-01-7:5	BRD-K25828886	BRD-K25828886	A549	trt_cp	4 uM	24 h	2	200	0.06	0.11	0	0	1	1	0	-666	-666	0.25	0.17	0.72
PBIOA018_MCF7_24H:I13	BRD-K72005960	BRD-K72005960	MCF7	trt_cp	10 uM	24 h	3	144	0.31	0.21	1	1	1	1	0	-666	-666	0.25	0.17	0.72
CPC011_MCF7_24H:BRD-K22947005-050-07-8:10	BRD-K22947005	dexbrompheniramine	MCF7	trt_cp	10 uM	24 h	2	224	0.17	0.2	0	0	1	1	0	Histamine receptor antagonist	HRH1	0.25	0.17	0.72
CPC006_HT29_6H:G21	BRD-A45889380	mepacrine	HT29	trt_cp	10 uM	6 h	5	510	0.54	0.53	1	1	1	1	0	NFKB inhibitor|Cytokine production inhibitor|p53 activator	TP53|AKT1|MTOR|NFKB1|PLA2G2A|PLA2G2D|PLA2G1B|PLA2G4A|PLA2G6|PLCL1	0.25	0.17	0.72
DOS015_VCAP_24H:BRD-K96660315-001-01-9:5	BRD-K96660315	BRD-K96660315	VCAP	trt_cp	4 uM	24 h	3	92	0.19	0.13	1	0	1	1	0	-666	-666	0.25	0.17	0.72
PAC064_U2OS_6H:BRD-K45519638-001-05-0:10	BRD-K45519638	BRD-K45519638	U2OS	trt_cp	10 uM	6 h	3	138	0.27	0.2	1	0	1	1	0	-666	-666	0.25	0.17	0.72
PAC026_U2OS_6H:BRD-K98086832-001-01-9:9.92935	BRD-K98086832	BRD-K98086832	U2OS	trt_cp	10 uM	6 h	3	54	0.25	0.12	1	1	1	1	0	-666	-666	0.25	0.17	0.72
CPC014_PC3_6H:BRD-K77286328-001-02-9:10	BRD-K77286328	reversine	PC3	trt_cp	10 uM	6 h	4	172	0.29	0.23	1	1	1	1	0	Aurora kinase inhibitor	AURKB|ADORA3|AURKA|INCENP|MAP2K1	0.25	0.17	0.72
CPC014_HCC515_6H:BRD-K46062088-001-01-4:10	BRD-K46062088	ST-4062971	HCC515	trt_cp	10 uM	6 h	6	344	0.36	0.36	0	0	1	1	0	-666	-666	0.25	0.17	0.72
ERG012_VCAP_6H:BRD-K63662683-001-01-8:10.7576	BRD-K63662683	BRD-K63662683	VCAP	trt_cp	10 uM	6 h	3	135	0.14	0.14	1	1	1	1	0	-666	-666	0.25	0.17	0.72
CPC004_PC3_6H:BRD-A41995253-001-03-7:10	BRD-A41995253	brucine	PC3	trt_cp	10 uM	6 h	5	780	0.04	0.18	0	0	1	1	0	Glycine receptor antagonist	CHRM1|CHRM2|CHRM3|CHRM4|CHRM5	0.25	0.17	0.72
DOS004_VCAP_6H:BRD-K29060081-001-01-6:5.03	BRD-K29060081	BRD-K29060081	VCAP	trt_cp	4 uM	6 h	3	157	0.12	0.14	1	0	1	1	0	-666	-666	0.25	0.17	0.72
DOS018_VCAP_6H:BRD-K74902280-001-01-2:5.26	BRD-K74902280	BRD-K74902280	VCAP	trt_cp	4 uM	6 h	3	312	0.13	0.2	0	0	1	1	0	-666	-666	0.25	0.17	0.72
PBIOA017_HT29_24H:D19	BRD-K80253007	BRD-K80253007	HT29	trt_cp	10 uM	24 h	3	97	0.04	0.06	0	0	1	1	0	-666	-666	0.25	0.17	0.72
CPC012_A549_24H:BRD-K94991378-001-02-2:10	BRD-K94991378	BRD-K94991378	A549	trt_cp	10 uM	24 h	2	70	0.27	0.14	0	0	1	1	0	-666	-666	0.25	0.17	0.72
NMH001_FIBRNPC_24H:BRD-K39172790-001-01-9:10	BRD-K39172790	BRD-K39172790	NPC	trt_cp	10 uM	24 h	2	386	0.25	0.31	0	0	1	1	0	-666	-666	0.25	0.17	0.72
DOS050_PC3_24H:BRD-K46385262-001-01-7:5	BRD-K46385262	BRD-K46385262	PC3	trt_cp	4 uM	24 h	2	116	0.16	0.14	0	0	1	1	0	-666	-666	0.25	0.17	0.72
CPC020_HT29_6H:BRD-K37194137-001-02-5:10	BRD-K37194137	III606050	HT29	trt_cp	10 uM	6 h	4	73	0.23	0.13	1	0	1	1	0	Cytochrome P450 inhibitor	-666	0.25	0.17	0.72
CPC015_HEPG2_6H:BRD-A26032986-050-01-3:10	BRD-A26032986	zaldaride	HEPG2	trt_cp	10 uM	6 h	2	68	0.04	0.05	0	0	1	1	0	Calmodulin inhibitor	CALM1	0.25	0.17	0.72
CPC017_SKB_24H:BRD-K67298865-001-03-3:10	BRD-K67298865	SB-431542	SKB	trt_cp	10 uM	24 h	2	107	0.33	0.19	0	0	1	1	0	TGF-beta receptor inhibitor	TGFBR1|ACVR1C|ACVR1B	0.25	0.17	0.72
PAC018_U2OS_6H:BRD-K02920459-001-01-6:10.167	BRD-K02920459	BRD-K02920459	U2OS	trt_cp	10 uM	6 h	3	259	0.44	0.34	0	0	1	1	0	-666	-666	0.25	0.17	0.72
PAC047_U2OS_6H:BRD-K18748400-001-01-3:10.008	BRD-K18748400	BRD-K18748400	U2OS	trt_cp	10 uM	6 h	3	149	0.33	0.22	1	1	1	1	0	-666	-666	0.25	0.17	0.72
CPC004_HT29_6H:BRD-K35941380-050-17-0:10	BRD-K35941380	methysergide	HT29	trt_cp	10 uM	6 h	5	260	0.37	0.31	0	0	1	1	0	Serotonin receptor antagonist	HTR2C|HTR1B|HTR1E|HTR1F|HTR2A|HTR2B|HTR7|HTR1A|HTR1D|HTR5A|HTR6	0.25	0.17	0.72
CPC008_A375_6H:B22	BRD-K87547250	KU-C104218	A375	trt_cp	10 uM	6 h	3	155	0.09	0.12	1	0	1	1	0	-666	-666	0.25	0.17	0.72
CPC004_VCAP_24H:D10	BRD-A66559694	naltrexone	VCAP	trt_cp	10 uM	24 h	6	163	0.18	0.17	0	0	1	1	0	-666	-666	0.25	0.17	0.72
CPC005_A549_6H:BRD-A83431637-001-01-3:10	BRD-A83431637	resmethrin	A549	trt_cp	10 uM	6 h	3	111	0.16	0.13	1	0	1	1	0	Cytochrome P450 inhibitor	-666	0.25	0.17	0.72
CPC010_HCC515_6H:BRD-K61106942-019-02-5:10	BRD-K61106942	BRD-K61106942	HCC515	trt_cp	10 uM	6 h	3	151	0.06	0.1	1	0	1	1	0	-666	-666	0.25	0.17	0.72
DOS055_MCF7_24H:BRD-K42957595-001-01-5:5	BRD-K42957595	BRD-K42957595	MCF7	trt_cp	4 uM	24 h	3	205	0.11	0.15	0	0	1	1	0	-666	-666	0.25	0.17	0.72
NMH001_NEU_24H:BRD-K30912208-001-01-3:10	BRD-K30912208	KDM-096	NEU	trt_cp	10 uM	24 h	3	349	0.48	0.41	0	0	1	1	0	-666	-666	0.25	0.17	0.72
DOS051_MCF7_24H:BRD-K68844146-001-01-8:5.01	BRD-K68844146	BRD-K68844146	MCF7	trt_cp	4 uM	24 h	2	151	0.28	0.21	0	0	1	1	0	-666	-666	0.25	0.17	0.72
PAC052_U2OS_6H:BRD-K42620042-001-01-8:9.68253	BRD-K42620042	BRD-K42620042	U2OS	trt_cp	10 uM	6 h	3	149	0.2	0.17	1	0	1	1	0	-666	-666	0.25	0.17	0.72
DOS055_HT29_24H:BRD-K77349332-001-01-1:5	BRD-K77349332	BRD-K77349332	HT29	trt_cp	4 uM	24 h	3	227	0.24	0.24	0	0	1	1	0	-666	-666	0.25	0.17	0.72
PAC061_U2OS_6H:BRD-K69980290-001-01-3:10.1	BRD-K69980290	BRD-K69980290	U2OS	trt_cp	10 uM	6 h	3	79	0.24	0.14	0	0	1	1	0	-666	-666	0.25	0.17	0.72
REP.A009_HT29_24H:P20	BRD-K35169477	taranabant	HT29	trt_cp	3.33 uM	24 h	3	244	0.46	0.34	0	0	1	1	0	Cannabinoid receptor antagonist	CNR1	0.25	0.17	0.72
CPC007_A375_24H:BRD-K86456986-001-05-3:10	BRD-K86456986	BRD-K86456986	A375	trt_cp	10 uM	24 h	3	132	0.2	0.16	1	1	1	1	0	-666	-666	0.25	0.17	0.72
CPC011_VCAP_24H:BRD-K00532621-003-06-9:10	BRD-K00532621	midazolam	VCAP	trt_cp	10 uM	24 h	5	188	0.4	0.28	1	1	1	1	0	Benzodiazepine receptor agonist	-666	0.25	0.17	0.72
DOSBIO001_PC3_24H:BRD-K86522396:9.6567	BRD-K86522396	BRD-K86522396	PC3	trt_cp	10 uM	24 h	3	100	0.06	0.08	1	0	1	1	0	-666	-666	0.25	0.17	0.72
CPC020_VCAP_6H:BRD-K99017327-001-01-5:10	BRD-K99017327	BRD-K99017327	VCAP	trt_cp	10 uM	6 h	5	169	0.15	0.16	0	0	1	1	0	-666	-666	0.25	0.17	0.72
DOS059_MCF7_24H:BRD-K30659453-001-01-2:5	BRD-K30659453	BRD-K30659453	MCF7	trt_cp	4 uM	24 h	2	118	0.13	0.13	0	0	1	1	0	-666	-666	0.25	0.17	0.72
DOS010_VCAP_24H:BRD-K31248348-001-01-2:5.05	BRD-K31248348	BRD-K31248348	VCAP	trt_cp	4 uM	24 h	3	159	0.34	0.24	1	0	1	1	0	-666	-666	0.25	0.17	0.72
DOS057_MCF7_24H:BRD-K07935321-001-01-5:5	BRD-K07935321	BRD-K07935321	MCF7	trt_cp	4 uM	24 h	3	262	0.28	0.27	0	0	1	1	0	-666	-666	0.25	0.17	0.72
DOS015_VCAP_6H:BRD-K74511610-001-01-2:5	BRD-K74511610	BRD-K74511610	VCAP	trt_cp	4 uM	6 h	3	355	0.28	0.32	0	0	1	1	0	-666	-666	0.25	0.17	0.72
CPC005_HCC515_6H:BRD-K56509348-003-01-3:10	BRD-K56509348	BMS-182874	HCC515	trt_cp	10 uM	6 h	2	63	0.03	0.04	1	0	1	1	0	Endothelin receptor antagonist	EDNRA	0.25	0.17	0.72
PAC044_U2OS_6H:BRD-K37655007-001-01-4:10.0034	BRD-K37655007	BRD-K37655007	U2OS	trt_cp	10 uM	6 h	3	134	0.32	0.21	1	0	1	1	0	-666	-666	0.25	0.17	0.72
PAC043_U2OS_6H:BRD-K54862370-001-01-3:10.1644	BRD-K54862370	BRD-K54862370	U2OS	trt_cp	10 uM	6 h	3	183	0.44	0.29	1	0	1	1	0	-666	-666	0.25	0.17	0.72
DOS041_A549_24H:BRD-K22433696-001-01-9:5	BRD-K22433696	BRD-K22433696	A549	trt_cp	4 uM	24 h	2	114	0.13	0.12	0	0	1	1	0	-666	-666	0.25	0.16	0.72
REP.B019_A549_24H:M13	BRD-K49807096	benazepril	A549	trt_cp	2.22 uM	24 h	2	188	0.29	0.24	0	0	1	1	0	ACE inhibitor	ACE	0.25	0.16	0.72
ERG012_PC3_6H:B15	BRD-K27530838	BRD-K27530838	PC3	trt_cp	10 uM	6 h	3	73	0.1	0.09	1	0	1	1	0	-666	-666	0.25	0.16	0.72
DOS053_PC3_24H:BRD-K65824347-001-02-8:5.02	BRD-K65824347	BRD-K65824347	PC3	trt_cp	4 uM	24 h	2	171	0.02	0.06	0	0	1	1	0	-666	-666	0.25	0.16	0.72
CPC013_A375_6H:BRD-K06071925-001-01-0:10	BRD-K06071925	BRD-K06071925	A375	trt_cp	10 uM	6 h	3	317	0.09	0.17	1	0	1	1	0	-666	-666	0.25	0.16	0.72
CPC010_HT29_6H:BRD-K06186994-001-05-3:10	BRD-K06186994	BRD-K06186994	HT29	trt_cp	10 uM	6 h	5	298	0.09	0.17	1	0	1	1	0	-666	-666	0.25	0.16	0.72
PCLB001_A375_24H:D05	BRD-K58547375	BRD-K58547375	A375	trt_cp	0.66 uM	24 h	3	485	0.24	0.35	0	0	1	1	0	-666	-666	0.25	0.16	0.72
DOSBIO002_NEU_24H:BRD-K25828886:9.88105	BRD-K25828886	BRD-K25828886	NEU	trt_cp	10 uM	24 h	2	133	0.52	0.27	0	0	1	1	0	-666	-666	0.25	0.16	0.72
DOS057_A375_24H:BRD-K47512679-001-01-2:5	BRD-K47512679	BRD-K47512679	A375	trt_cp	4 uM	24 h	2	135	0.11	0.12	0	0	1	1	0	-666	-666	0.25	0.16	0.72
DOS059_HT29_24H:BRD-K66499109-001-01-8:5	BRD-K66499109	BRD-K66499109	HT29	trt_cp	4 uM	24 h	2	134	0.08	0.1	0	0	1	1	0	-666	-666	0.25	0.16	0.72
DOS046_A549_24H:BRD-K43472599-001-01-0:5	BRD-K43472599	BRD-K43472599	A549	trt_cp	4 uM	24 h	3	108	0.05	0.07	0	0	1	1	0	-666	-666	0.25	0.16	0.72
DOS033_PC3_24H:BRD-K86728684-001-01-9:5.05	BRD-K86728684	BRD-K86728684	PC3	trt_cp	4 uM	24 h	3	112	0.07	0.09	0	0	1	1	0	-666	-666	0.25	0.16	0.72
PAC017_U2OS_6H:BRD-K24343968-001-01-9:10.1105	BRD-K24343968	BRD-K24343968	U2OS	trt_cp	10 uM	6 h	3	56	0.16	0.1	0	0	1	1	0	-666	-666	0.25	0.16	0.72
CPD002_PC3_6H:BRD-K31682896-001-18-2:10	BRD-K31682896	sulfamethizole	PC3	trt_cp	10 uM	6 h	3	240	0.24	0.24	0	0	1	1	0	Bacterial antifolate	-666	0.25	0.16	0.72
CPC018_NPC_24H:BRD-A53576514-048-06-9:10	BRD-A53576514	orphenadrine	NPC	trt_cp	10 uM	24 h	3	229	0.24	0.24	0	0	1	1	0	Acetylcholine receptor antagonist	CYP2B6|GRIN1|GRIN2D|GRIN3A|GRIN3B|HRH1|SCN10A|SLC6A2	0.25	0.16	0.72
DOS057_PC3_24H:BRD-K38832878-001-01-4:5	BRD-K38832878	BRD-K38832878	PC3	trt_cp	4 uM	24 h	2	85	0.08	0.08	0	0	1	1	0	-666	-666	0.25	0.16	0.72
DOS041_A375_24H:BRD-K31028119-001-01-5:5.01	BRD-K31028119	BRD-K31028119	A375	trt_cp	4 uM	24 h	3	134	0.03	0.06	0	0	1	1	0	-666	-666	0.25	0.16	0.72
CPC012_MCF7_6H:BRD-A36884011-001-01-7:10	BRD-A36884011	BRD-A36884011	MCF7	trt_cp	10 uM	6 h	5	740	0.08	0.25	1	0	1	1	0	-666	-666	0.25	0.16	0.72
DOS042_A549_24H:BRD-K52184420-001-01-4:5.03	BRD-K52184420	BRD-K52184420	A549	trt_cp	4 uM	24 h	2	161	0.23	0.19	0	0	1	1	0	-666	-666	0.25	0.16	0.72
DOS055_MCF7_24H:BRD-K46592487-001-01-7:5	BRD-K46592487	BRD-K46592487	MCF7	trt_cp	4 uM	24 h	3	103	0.18	0.14	0	0	1	1	0	-666	-666	0.25	0.16	0.72
DOS058_A375_24H:BRD-K16274875-019-01-0:5	BRD-K16274875	BRD-K16274875	A375	trt_cp	4 uM	24 h	2	69	0.04	0.05	0	0	1	1	0	-666	-666	0.25	0.16	0.72
DOS019_VCAP_24H:BRD-K86985145-001-01-8:5.22	BRD-K86985145	BRD-K86985145	VCAP	trt_cp	4 uM	24 h	3	148	0.4	0.25	1	0	1	1	0	-666	-666	0.25	0.16	0.72
PAC031_U2OS_6H:BRD-K00346458-001-01-7:9.96469	BRD-K00346458	BRD-K00346458	U2OS	trt_cp	10 uM	6 h	3	180	0.31	0.24	1	0	1	1	0	-666	-666	0.25	0.16	0.72
POL001_HEPG2_24H:G01	BRD-K93937110	BRD-K93937110	HEPG2	trt_cp	10 uM	24 h	3	128	0.21	0.17	1	0	1	1	0	-666	-666	0.25	0.16	0.72
DOS048_A549_24H:BRD-K59867372-001-01-5:5.03	BRD-K59867372	BRD-K59867372	A549	trt_cp	4 uM	24 h	3	87	0.03	0.05	0	0	1	1	0	-666	-666	0.25	0.16	0.72
LJP008_YAPC_24H:D02	BRD-K02113016	olaparib	YAPC	trt_cp	3.33 uM	24 h	2	45	0.25	0.11	1	1	1	1	0	PARP inhibitor	PARP1|PARP2|PARP3	0.25	0.16	0.72
REP.B013_MDAMB231_24H:D19	BRD-K38183498	clonazepam	MDAMB231	trt_cp	2.22 uM	24 h	2	64	0.05	0.06	1	0	1	1	0	GABA receptor agonist	GABRA1|GABRA2|GABRA3|GABRA5|GABRA4|GABRA6|GABRB1|GABRB2|GABRB3|GABRD|GABRE|GABRG1|GABRG2|GABRG3|GABRP|GABRQ|TSPO	0.25	0.16	0.72
DOS021_VCAP_24H:BRD-K98170574-001-01-3:5.03	BRD-K98170574	BRD-K98170574	VCAP	trt_cp	4 uM	24 h	2	97	0.03	0.05	1	0	1	1	0	-666	-666	0.25	0.16	0.72
CPC019_HCC515_6H:BRD-K20123385-001-01-4:10	BRD-K20123385	BRD-K20123385	HCC515	trt_cp	10 uM	6 h	3	171	0.17	0.17	1	0	1	1	0	-666	-666	0.25	0.16	0.72
CPD001_MCF7_24H:BRD-K44094313-001-01-6:10	BRD-K44094313	mifepristone	MCF7	trt_cp	10 uM	24 h	2	127	0.45	0.24	1	1	1	1	0	-666	-666	0.25	0.16	0.72
LJP002_SKBR3_24H:BRD-K02113016-001-05-5:2	BRD-K02113016	olaparib	SKBR3	trt_cp	2.22 uM	24 h	3	111	0.12	0.12	0	0	1	1	0	PARP inhibitor	PARP1|PARP2|PARP3	0.25	0.16	0.72
PAC023_U2OS_6H:BRD-K61953981-001-02-0:10.02	BRD-K61953981	BRD-K61953981	U2OS	trt_cp	10 uM	6 h	3	151	0.33	0.23	0	0	1	1	0	-666	-666	0.25	0.16	0.72
PAC031_U2OS_6H:BRD-K89920769-001-01-7:10.0646	BRD-K89920769	BRD-K89920769	U2OS	trt_cp	10 uM	6 h	3	22	0.04	0.03	1	0	1	1	0	-666	-666	0.25	0.16	0.72
CPC015_SKB_24H:BRD-A41941932-001-03-0:10	BRD-A41941932	vitexin	SKB	trt_cp	10 uM	24 h	2	52	0.02	0.03	0	0	1	1	0	Antioxidant	-666	0.25	0.16	0.72
DOS039_A549_24H:BRD-K33054146-001-01-6:5.02	BRD-K33054146	BRD-K33054146	A549	trt_cp	4 uM	24 h	2	84	0.09	0.09	0	0	1	1	0	-666	-666	0.25	0.16	0.72
DOS054_A375_24H:BRD-K71672626-001-01-7:5	BRD-K71672626	BRD-K71672626	A375	trt_cp	4 uM	24 h	3	197	0.26	0.23	0	0	1	1	0	-666	-666	0.25	0.16	0.72
DOS033_HT29_24H:BRD-K28918096-001-01-9:4.97	BRD-K28918096	BRD-K28918096	HT29	trt_cp	4 uM	24 h	3	190	0.12	0.15	0	0	1	1	0	-666	-666	0.25	0.16	0.72
NMH002_NEU_6H:BRD-A05457250-001-06-8:10	BRD-A05457250	BAY-K8644	NEU	trt_cp	10 uM	6 h	3	200	0.28	0.24	0	0	1	1	0	Calcium channel activator	-666	0.25	0.16	0.72
PAC054_U2OS_6H:BRD-K82082713-001-01-0:10.0011	BRD-K82082713	BRD-K82082713	U2OS	trt_cp	10 uM	6 h	3	104	0.35	0.19	1	1	1	1	0	-666	-666	0.25	0.16	0.72
MOAR003_PC3_24H:F13	BRD-K95110148	beta-funaltrexamine	PC3	trt_cp	10 uM	24 h	2	247	0.52	0.36	1	1	1	1	0	Opioid receptor antagonist	OPRM1|OPRD1|OPRK1	0.25	0.16	0.72
DOS055_MCF7_24H:BRD-K10804522-001-01-5:5	BRD-K10804522	BRD-K10804522	MCF7	trt_cp	4 uM	24 h	3	160	0.18	0.17	0	0	1	1	0	-666	-666	0.25	0.16	0.72
CPC017_ASC_24H:BRD-K40919711-001-02-4:10	BRD-K40919711	BAPTA-AM	ASC	trt_cp	10 uM	24 h	4	170	0.03	0.07	1	0	1	1	0	Potassium channel antagonist	-666	0.25	0.16	0.72
PAC025_U2OS_6H:BRD-K56691168-001-01-0:9.99737	BRD-K56691168	BRD-K56691168	U2OS	trt_cp	10 uM	6 h	3	52	0.13	0.08	1	0	1	1	0	-666	-666	0.25	0.16	0.72
CPC006_H1299_6H:BRD-K06980535-003-15-0:10	BRD-K06980535	promazine	H1299	trt_cp	10 uM	6 h	2	185	0.53	0.32	0	0	1	1	0	Dopamine receptor antagonist	CHRM5|DRD2|ADRA1A|ADRA1B|ADRA1D|CHRM1|CHRM2|CHRM3|CHRM4|DRD1|DRD3|DRD4|HRH1|HTR2A|HTR2C	0.25	0.16	0.72
LRS001_PHH.MGH_24H:A19	BRD-A84045418	calpeptin	PHH	trt_cp	10 uM	24 h	3	74	0.59	0.21	1	1	1	1	0	-666	-666	0.25	0.16	0.72
CPC006_NOMO1_6H:BRD-K39503511-001-02-1:80	BRD-K39503511	quiflapon	NOMO1	trt_cp	80 uM	6 h	2	48	0.21	0.1	1	0	1	1	0	Leukotriene inhibitor	ALOX5AP|ALOX5	0.25	0.16	0.72
DOS025_VCAP_24H:BRD-K74671783-001-01-5:4.93	BRD-K74671783	SA-1459008	VCAP	trt_cp	4 uM	24 h	3	130	0.25	0.18	1	0	1	1	0	-666	-666	0.25	0.16	0.72
PAC043_U2OS_6H:BRD-K15157905-001-01-0:9.90734	BRD-K15157905	BRD-K15157905	U2OS	trt_cp	10 uM	6 h	3	32	0.15	0.07	1	0	1	1	0	-666	-666	0.25	0.16	0.72
LJP009_HUVEC_24H:N01	BRD-K68191783	ALW-II-38-3	HUVEC	trt_cp	10 uM	24 h	3	168	0.35	0.25	1	1	1	1	0	Ephrin inhibitor	DDR1	0.25	0.16	0.72
DOSBIO001_A549_24H:BRD-K62242359:10.5421	BRD-K62242359	BRD-K62242359	A549	trt_cp	10 uM	24 h	3	435	0.52	0.48	1	1	1	1	0	-666	-666	0.25	0.16	0.72
CPC010_A549_6H:BRD-K59332007-311-03-2:10	BRD-K59332007	linopirdine	A549	trt_cp	10 uM	6 h	2	194	0.3	0.24	1	1	1	1	0	Potassium channel antagonist	KCNQ2|KCNQ3|KCNQ4|KCNQ5	0.25	0.16	0.72
CPC010_HEPG2_6H:BRD-K41713976-003-04-2:10	BRD-K41713976	E-4031	HEPG2	trt_cp	10 uM	6 h	3	247	0.33	0.29	1	0	1	1	0	Potassium channel antagonist	KCNH2|KCNH1	0.25	0.16	0.72
REP.B009_THP1_24H:J01	BRD-K29133151	BRD-K29133151	THP1	trt_cp	2.22 uM	24 h	2	84	0.11	0.1	0	0	1	1	0	Thromboxane receptor antagonist	-666	0.25	0.16	0.72
PAC027_U2OS_6H:BRD-K01266518-001-01-4:9.98692	BRD-K01266518	BRD-K01266518	U2OS	trt_cp	10 uM	6 h	3	97	0.2	0.14	1	0	1	1	0	-666	-666	0.25	0.16	0.72
CPC016_NPC_24H:BRD-K69600043-328-03-0:10	BRD-K69600043	thiethylperazine	NPC	trt_cp	10 uM	24 h	4	173	0.1	0.13	0	0	1	1	0	Dopamine receptor antagonist	DRD1|DRD2|DRD4	0.25	0.16	0.72
DOS046_A549_24H:BRD-K52421542-001-01-3:5	BRD-K52421542	BRD-K52421542	A549	trt_cp	4 uM	24 h	3	304	0.07	0.15	0	0	1	1	0	-666	-666	0.25	0.16	0.72
PAC052_U2OS_6H:BRD-K19613760-001-01-2:10.1842	BRD-K19613760	BRD-K19613760	U2OS	trt_cp	10 uM	6 h	3	113	0.24	0.17	1	0	1	1	0	-666	-666	0.25	0.16	0.72
PAC069_U2OS_6H:BRD-K40087974-001-09-7:20	BRD-K40087974	BRD-K40087974	U2OS	trt_cp	20 uM	6 h	3	94	0.31	0.17	1	0	1	1	0	-666	-666	0.25	0.16	0.72
DOS047_PC3_24H:BRD-K18639483-001-01-4:5.07	BRD-K18639483	BRD-K18639483	PC3	trt_cp	4 uM	24 h	3	120	0.05	0.08	0	0	1	1	0	-666	-666	0.25	0.16	0.72
CPC005_HA1E_24H:BRD-K58299615-001-02-7:10	BRD-K58299615	Ro-90-7501	HA1E	trt_cp	10 uM	24 h	3	382	0.44	0.41	1	1	1	1	0	Beta amyloid inhibitor	APP	0.25	0.16	0.72
PAC018_U2OS_6H:BRD-K15285842-001-01-5:10.0057	BRD-K15285842	BRD-K15285842	U2OS	trt_cp	10 uM	6 h	3	239	0.38	0.3	0	0	1	1	0	-666	-666	0.25	0.16	0.72
CVD001_PHH_6H:BRD-K60932973-001-01-7:10	BRD-K60932973	BRD-K60932973	PHH	trt_cp	10 uM	6 h	3	82	0.13	0.1	0	0	1	1	0	-666	-666	0.25	0.16	0.72
DOS034_A375_24H:BRD-K47081163-001-01-1:4.95	BRD-K47081163	BRD-K47081163	A375	trt_cp	4 uM	24 h	3	136	0.14	0.14	0	0	1	1	0	-666	-666	0.25	0.16	0.72
CPC006_H1299_6H:BRD-K35716340-001-02-0:12	BRD-K35716340	BRD-K35716340	H1299	trt_cp	12 uM	6 h	2	221	0.29	0.26	0	0	1	1	0	-666	-666	0.25	0.16	0.72
PAC064_U2OS_6H:BRD-K93486796-001-05-1:10	BRD-K93486796	BRD-K93486796	U2OS	trt_cp	10 uM	6 h	3	208	0.36	0.28	1	0	1	1	0	-666	-666	0.25	0.16	0.72
DOS046_MCF7_24H:BRD-K83625314-001-01-8:5	BRD-K83625314	BRD-K83625314	MCF7	trt_cp	4 uM	24 h	2	110	0.04	0.07	0	0	1	1	0	-666	-666	0.25	0.16	0.72
DOS013_VCAP_24H:BRD-K91730835-001-01-6:5.02	BRD-K91730835	BRD-K91730835	VCAP	trt_cp	4 uM	24 h	3	179	0.2	0.19	1	0	1	1	0	-666	-666	0.25	0.16	0.72
DOSBIO002_MCF7_24H:BRD-K06816133:10.0289	BRD-K06816133	BRD-K06816133	MCF7	trt_cp	10 uM	24 h	3	120	0.27	0.18	1	1	1	1	0	-666	-666	0.25	0.16	0.72
CPC009_HT29_6H:BRD-K92559570-001-03-3:10	BRD-K92559570	KU-C103884	HT29	trt_cp	10 uM	6 h	3	244	0.3	0.27	1	0	1	1	0	-666	-666	0.25	0.16	0.72
DOSBIO001_A375_24H:BRD-K70669970:10.1172	BRD-K70669970	BRD-K70669970	A375	trt_cp	10 uM	24 h	2	163	0.02	0.06	1	0	1	1	0	-666	-666	0.25	0.16	0.72
CPC013_A375_6H:BRD-K55612480-001-01-8:10	BRD-K55612480	BRD-K55612480	A375	trt_cp	10 uM	6 h	3	257	0.38	0.32	1	0	1	1	0	-666	-666	0.25	0.16	0.72
DOS010_VCAP_24H:BRD-K43732469-001-01-4:5.02	BRD-K43732469	BRD-K43732469	VCAP	trt_cp	4 uM	24 h	3	52	0.13	0.08	1	0	1	1	0	-666	-666	0.25	0.16	0.72
CPC012_NEU_24H:BRD-K05562558-001-01-3:10	BRD-K05562558	BRD-K05562558	NEU	trt_cp	10 uM	24 h	3	138	0.18	0.16	0	0	1	1	0	-666	-666	0.25	0.16	0.72
CPC017_NPC_24H:BRD-K07079548-001-01-9:10	BRD-K07079548	BRD-K07079548	NPC	trt_cp	10 uM	24 h	4	136	0.17	0.15	0	0	1	1	0	-666	-666	0.25	0.16	0.72
DOS010_VCAP_24H:BRD-K30803694-001-01-5:5.01	BRD-K30803694	BRD-K30803694	VCAP	trt_cp	4 uM	24 h	3	140	0.37	0.23	1	1	1	1	0	-666	-666	0.25	0.16	0.72
DOS033_A549_24H:BRD-K69598982-001-01-6:5.04	BRD-K69598982	BRD-K69598982	A549	trt_cp	4 uM	24 h	3	136	0.11	0.12	0	0	1	1	0	-666	-666	0.25	0.16	0.72
REP.B012_MCF10A_24H:K17	BRD-K02501528	S-18986	MCF10A	trt_cp	0.03 uM	24 h	2	149	0.38	0.24	1	1	1	1	0	Glutamate receptor antagonist	GRIA1|GRIA2|GRIA3|GRIA4	0.25	0.16	0.72
CPC016_NPC_24H:BRD-K87990216-001-03-7:10	BRD-K87990216	piretanide	NPC	trt_cp	10 uM	24 h	4	181	0.12	0.15	0	0	1	1	0	Glucocorticoid receptor agonist	SLC12A1|SLC12A2	0.25	0.16	0.72
EMU001_BJAB_6H:D01	BRD-K87782578	AVL-292	BJAB	trt_cp	10 uM	6 h	3	199	0.47	0.31	0	0	1	1	0	BTK inhibitor	BTK|EGFR|ITK|JAK3|YES1	0.25	0.16	0.72
LJP006_PC3_24H:L19	BRD-U41416256	THZ-2-98-01	PC3	trt_cp	10 uM	24 h	3	188	0.46	0.3	1	1	1	1	0	-666	-666	0.25	0.16	0.72
DOS047_A549_24H:BRD-K13693445-001-01-3:5	BRD-K13693445	BRD-K13693445	A549	trt_cp	4 uM	24 h	3	141	0.2	0.17	1	0	1	1	0	-666	-666	0.25	0.16	0.72
DOSBIO002_MCF7_24H:BRD-K57638192:10.6296	BRD-K57638192	BRD-K57638192	MCF7	trt_cp	10 uM	24 h	3	176	0.29	0.23	1	0	1	1	0	-666	-666	0.25	0.16	0.72
CPC010_HCC515_6H:BRD-K50938786-003-07-6:10	BRD-K50938786	ropivacaine	HCC515	trt_cp	10 uM	6 h	3	135	0.23	0.18	1	0	1	1	0	Sodium channel inhibitor	SCN9A|SCN10A	0.25	0.16	0.72
PAC051_U2OS_6H:BRD-K42595694-001-01-3:10.0309	BRD-K42595694	BRD-K42595694	U2OS	trt_cp	10 uM	6 h	3	163	0.44	0.27	0	0	1	1	0	-666	-666	0.25	0.16	0.72
CPC015_A549_24H:BRD-K10974103-001-14-6:10	BRD-K10974103	diloxanide	A549	trt_cp	10 uM	24 h	3	125	0.27	0.19	1	0	1	1	0	Protein synthesis inhibitor	-666	0.25	0.16	0.72
DOS057_A375_24H:BRD-K91473136-001-01-9:5	BRD-K91473136	BRD-K91473136	A375	trt_cp	4 uM	24 h	2	107	0.1	0.1	0	0	1	1	0	-666	-666	0.25	0.16	0.72
CPC013_HCC515_6H:BRD-A84102390-001-01-6:10	BRD-A84102390	BRD-A84102390	HCC515	trt_cp	10 uM	6 h	3	300	0.33	0.32	0	0	1	1	0	-666	-666	0.25	0.16	0.72
DOS055_PC3_24H:BRD-K67889001-001-01-8:5	BRD-K67889001	BRD-K67889001	PC3	trt_cp	4 uM	24 h	2	127	0.22	0.17	0	0	1	1	0	-666	-666	0.25	0.16	0.72
CPC015_NPC_24H:BRD-K96319534-001-01-7:10	BRD-K96319534	phentermine	NPC	trt_cp	10 uM	24 h	4	144	0.14	0.14	0	0	1	1	0	Dopamine receptor antagonist|Serotonin reuptake inhibitor	SLC6A2|MAOA|MAOB|SLC6A3|SLC6A4	0.25	0.16	0.72
DOS032_MCF7_24H:BRD-K91194707-001-01-0:5.18	BRD-K91194707	BRD-K91194707	MCF7	trt_cp	4 uM	24 h	3	174	0.06	0.1	0	0	1	1	0	-666	-666	0.25	0.16	0.72
CPC009_MCF7_24H:BRD-K36038115-001-01-3:10	BRD-K36038115	BRD-K36038115	MCF7	trt_cp	10 uM	24 h	2	146	0.23	0.19	0	0	1	1	0	-666	-666	0.25	0.16	0.72
CPC016_MCF7_6H:BRD-A63836183-362-01-1:10	BRD-A63836183	PD-123319	MCF7	trt_cp	10 uM	6 h	3	235	0.35	0.29	1	0	1	1	0	-666	-666	0.25	0.16	0.72
CPD003_MCF7_6H:BRD-A83937277-001-07-1:10	BRD-A83937277	mephenytoin	MCF7	trt_cp	10 uM	6 h	2	153	0.2	0.18	0	0	1	1	0	Hydantoin antiepileptic	SCN5A|CYP2C19|SCN10A|SCN11A|SCN1A|SCN2A|SCN3A|SCN4A|SCN7A|SCN8A|SCN9A	0.25	0.16	0.72
PAC003_U2OS_6H:BRD-K38449220-001-03-8:5.99918	BRD-K38449220	seneciphylline	U2OS	trt_cp	6.66 uM	6 h	2	189	0.37	0.27	0	0	1	1	0	Cytochrome P450 inhibitor	-666	0.25	0.16	0.72
DOS014_VCAP_24H:BRD-K50115811-001-01-7:5.03	BRD-K50115811	BRD-K50115811	VCAP	trt_cp	4 uM	24 h	3	81	0.2	0.13	1	0	1	1	0	-666	-666	0.25	0.16	0.72
DOS033_A375_24H:BRD-K90256762-001-01-0:5.03	BRD-K90256762	BRD-K90256762	A375	trt_cp	4 uM	24 h	3	237	0.31	0.27	0	0	1	1	0	-666	-666	0.25	0.16	0.72
CPC009_PC3_6H:L14	BRD-K46869836	BRD-K46869836	PC3	trt_cp	10 uM	6 h	4	39	0.1	0.06	0	0	1	1	0	-666	-666	0.25	0.16	0.72
PAC066_U2OS_6H:BRD-A99445203-001-06-8:10	BRD-A99445203	BRD-A99445203	U2OS	trt_cp	10 uM	6 h	3	87	0.17	0.12	1	0	1	1	0	-666	-666	0.25	0.16	0.72
LJP009_HELA_24H:P07	BRD-A92800748	BRD-A92800748	HELA	trt_cp	10 uM	24 h	3	270	0.48	0.37	1	1	1	1	0	TIE inhibitor	-666	0.25	0.16	0.72
PAC040_U2OS_6H:BRD-K75724196-001-01-2:10.0636	BRD-K75724196	BRD-K75724196	U2OS	trt_cp	10 uM	6 h	3	167	0.34	0.24	0	0	1	1	0	-666	-666	0.25	0.16	0.72
CPC006_NCIH508_6H:BRD-K61662457-001-02-2:20	BRD-K61662457	CAY-10594	NCIH508	trt_cp	20 uM	6 h	2	153	0.08	0.11	1	0	1	1	0	Phospholipase inhibitor	PLD2	0.25	0.16	0.72
REP.A012_HEK293_24H:I15	BRD-K02265150	amoxapine	HEK293	trt_cp	1.11 uM	24 h	3	109	0.1	0.1	1	0	1	1	0	Norepinephrine inhibitor	SLC6A2|SLC6A4|HTR2A|DRD1|DRD2|DRD3|DRD4|HTR6|ADRA1A|ADRA1B|ADRA1D|ADRA2A|ADRA2B|ADRA2C|CHRM1|CHRM2|CHRM3|CHRM4|CHRM5|DRD5|GABRA1|GABRA2|GABRA3|GABRA4|GABRA5|GABRA6|GABRB1|GABRB2|GABRB3|GABRD|GABRE|GABRG1|GABRG2|GABRG3|GABRP|GABRQ|HRH1|HRH4|HTR1A|HTR1B|HTR2B|HTR2C|HTR3A|HTR7|SLC6A3	0.25	0.16	0.72
REP.A017_YAPC_24H:P18	BRD-K61693562	pyrazinoylguanidine	YAPC	trt_cp	0.04 uM	24 h	3	201	0.4	0.29	1	1	1	1	0	Diuretic	-666	0.25	0.16	0.72
DOS054_HT29_24H:BRD-K81812196-001-01-7:5	BRD-K81812196	BRD-K81812196	HT29	trt_cp	4 uM	24 h	3	191	0.12	0.15	0	0	1	1	0	-666	-666	0.25	0.16	0.72
DOS033_PC3_24H:BRD-K89505656-001-01-2:4.96	BRD-K89505656	BRD-K89505656	PC3	trt_cp	4 uM	24 h	3	257	0.06	0.13	0	0	1	1	0	-666	-666	0.25	0.16	0.72
DOS060_HT29_24H:BRD-K94139496-001-01-7:5	BRD-K94139496	BRD-K94139496	HT29	trt_cp	4 uM	24 h	2	93	0.08	0.09	0	0	1	1	0	-666	-666	0.25	0.16	0.72
REP.A001_YAPC_24H:D19	BRD-A26334849	propafenone	YAPC	trt_cp	10 uM	24 h	3	130	0.2	0.16	0	0	1	1	0	Antiarrhythmic	SCN5A|KCNH2|KCNK2|KCNK3|ADRB1|ADRB2|KCNA5	0.25	0.16	0.72
DOSBIO002_NPC_24H:BRD-K89824424:9.82599	BRD-K89824424	BRD-K89824424	NPC	trt_cp	10 uM	24 h	3	299	0.45	0.37	1	0	1	1	0	-666	-666	0.25	0.16	0.72
CPC016_NEU_24H:BRD-A00993607-003-15-4:10	BRD-A00993607	alprenolol	NEU	trt_cp	10 uM	24 h	3	157	0.41	0.26	0	0	1	1	0	Adrenergic receptor antagonist	ADRB1|ADRB2|HTR1A	0.25	0.16	0.72
REP.A020_HUVEC.A_24H:B07	BRD-K82603084	ethylenediaminetetraacetic-acid	HUVEC	trt_cp	10 uM	24 h	3	125	0.19	0.15	0	0	1	1	0	PKC inhibitor	-666	0.25	0.16	0.72
DOS008_VCAP_24H:BRD-K80603893-001-01-7:5.05	BRD-K80603893	BRD-K80603893	VCAP	trt_cp	4 uM	24 h	3	126	0.3	0.2	1	1	1	1	0	-666	-666	0.25	0.16	0.72
MOAR007_A375_24H:H01	BRD-K65786282	CGP-7930	A375	trt_cp	10 uM	24 h	3	244	0.23	0.24	1	0	1	1	0	GABA receptor antagonist|GABA receptor agonist	GABBR1	0.25	0.16	0.72
CPC007_VCAP_24H:B21	BRD-K51973945	BRD-K51973945	VCAP	trt_cp	10 uM	24 h	5	87	0.18	0.13	0	0	1	1	0	-666	-666	0.25	0.16	0.72
DOS034_A549_24H:BRD-K71404640-001-01-7:5.12	BRD-K71404640	BRD-K71404640	A549	trt_cp	4 uM	24 h	3	110	0.04	0.07	0	0	1	1	0	-666	-666	0.25	0.16	0.72
PAC069_U2OS_6H:BRD-K89306950-001-06-7:20	BRD-K89306950	ML-130	U2OS	trt_cp	20 uM	6 h	3	78	0.3	0.15	1	0	1	1	0	NOD1 inhibitor	-666	0.25	0.16	0.72
CPC013_VCAP_6H:BRD-K58547240-001-01-4:10	BRD-K58547240	BRD-K58547240	VCAP	trt_cp	10 uM	6 h	5	210	0.25	0.23	0	0	1	1	0	-666	-666	0.25	0.16	0.72
PAC065_U2OS_6H:BRD-K26251149-001-06-3:10	BRD-K26251149	BRD-K26251149	U2OS	trt_cp	10 uM	6 h	2	96	0.02	0.04	0	0	1	1	0	-666	-666	0.25	0.16	0.72
DOS009_VCAP_24H:BRD-K68921379-001-01-2:4.99	BRD-K68921379	BRD-K68921379	VCAP	trt_cp	4 uM	24 h	3	279	0.3	0.29	1	1	1	1	0	-666	-666	0.25	0.16	0.72
CPC012_MCF7_6H:BRD-K30640165-001-01-1:10	BRD-K30640165	BRD-K30640165	MCF7	trt_cp	10 uM	6 h	5	709	0.21	0.39	0	0	1	1	0	-666	-666	0.25	0.16	0.72
CPC008_MCF7_24H:BRD-A21406558-001-01-5:10	BRD-A21406558	BRD-A21406558	MCF7	trt_cp	10 uM	24 h	2	54	0.13	0.08	1	0	1	1	0	-666	-666	0.25	0.16	0.72
CPC016_NEU_24H:BRD-K82731415-001-05-4:10	BRD-K82731415	olomoucine	NEU	trt_cp	10 uM	24 h	2	238	0.34	0.29	0	0	1	1	0	CDK inhibitor	CDK1|CDK2|CDK5|MAPK1	0.25	0.16	0.72
DOS005_VCAP_24H:BRD-K86693846-001-01-0:5.02	BRD-K86693846	BRD-K86693846	VCAP	trt_cp	4 uM	24 h	3	122	0.26	0.18	1	1	1	1	0	-666	-666	0.25	0.16	0.72
REP.A028_HEK293_24H:A19	BRD-A92537424	danazol	HEK293	trt_cp	10 uM	24 h	2	107	0.13	0.12	0	0	1	1	0	Estrogen receptor antagonist|Progesterone receptor agonist	GNRHR|ESR1|CYP2C8|TNF|AR|CCL2|GNRHR2|PGR	0.25	0.16	0.72
LJP009_PC3_24H:A08	BRD-K05870596	XMD-1499	PC3	trt_cp	3.33 uM	24 h	3	322	0.67	0.47	1	1	1	1	0	-666	-666	0.25	0.16	0.72
AICHI001_OCILY19_24H:F20	BRD-K13646352	midostaurin	OCILY19	trt_cp	2.5 uM	24 h	3	253	0.55	0.38	1	1	1	1	0	FLT3 inhibitor|KIT inhibitor|PKC inhibitor	FLT3|KIT|CCNB1|FLT1|KDR|PDGFRB|PRKCA|VEGFA|PRKCG	0.25	0.16	0.72
PAC041_U2OS_6H:BRD-K35979672-001-01-4:10.0508	BRD-K35979672	BRD-K35979672	U2OS	trt_cp	10 uM	6 h	3	150	0.17	0.16	1	0	1	1	0	-666	-666	0.25	0.16	0.72
CPC008_HT29_6H:BRD-K05861053-001-01-9:10	BRD-K05861053	BRD-K05861053	HT29	trt_cp	10 uM	6 h	5	313	0.02	0.08	0	0	1	1	0	-666	-666	0.25	0.16	0.72
DOS033_PC3_24H:BRD-K91850687-001-01-1:4.96	BRD-K91850687	BRD-K91850687	PC3	trt_cp	4 uM	24 h	3	144	0.07	0.1	0	0	1	1	0	-666	-666	0.25	0.16	0.72
