## Supplementary material for "Connectivity Map and perturbation-based sensitivity analysis identifies MEK inhibitors as senolytics in human lung fibroblasts": Dataset S2 (part 6 of 39)

### Sheet: Sheet1 (continued)
The whole raw data of small-molecule perturbations obtained by CMap upon querying the antiapoptotic signature
DOS023_VCAP_24H:BRD-K71361154-001-01-7:4.94	BRD-K71361154	BRD-K71361154	VCAP	trt_cp	4 uM	24 h	2	134	0.22	0.17	1	0	1	1	0	-666	-666	0.25	0.16	0.72
DOS023_VCAP_24H:BRD-K39066612-001-01-9:5.04	BRD-K39066612	BRD-K39066612	VCAP	trt_cp	4 uM	24 h	2	84	0.06	0.07	1	0	1	1	0	-666	-666	0.25	0.16	0.72
DOS051_HT29_24H:BRD-K51951665-001-01-1:5.01	BRD-K51951665	BRD-K51951665	HT29	trt_cp	4 uM	24 h	2	117	0.11	0.11	0	0	1	1	0	-666	-666	0.25	0.16	0.72
DOS033_A375_24H:BRD-K69598982-001-01-6:5.04	BRD-K69598982	BRD-K69598982	A375	trt_cp	4 uM	24 h	3	184	0.1	0.14	0	0	1	1	0	-666	-666	0.25	0.16	0.72
LJP001_SKBR3_6H:BRD-K97056771-001-07-3:10	BRD-K97056771	GNF-2	SKBR3	trt_cp	10 uM	6 h	4	457	0.61	0.53	1	1	1	1	0	Bcr-Abl inhibitor	ABL1|BCR	0.25	0.16	0.72
PAC040_U2OS_6H:BRD-K95575699-001-01-6:10.0176	BRD-K95575699	BRD-K95575699	U2OS	trt_cp	10 uM	6 h	3	166	0.27	0.21	0	0	1	1	0	-666	-666	0.25	0.16	0.72
PAC064_U2OS_6H:BRD-K97733472-001-04-6:10	BRD-K97733472	BRD-K97733472	U2OS	trt_cp	10 uM	6 h	3	89	0.26	0.15	1	0	1	1	0	-666	-666	0.25	0.16	0.72
CPC004_HEPG2_6H:BRD-K12057390-001-02-5:10	BRD-K12057390	apigenin	HEPG2	trt_cp	10 uM	6 h	3	99	0.24	0.16	1	0	1	1	0	-666	-666	0.25	0.16	0.72
CPC005_MCF7_6H:B14	BRD-K61951118	FG-7142	MCF7	trt_cp	10 uM	6 h	4	96	0.06	0.07	1	0	1	1	0	GABA receptor agonist	-666	0.25	0.16	0.72
PAC065_U2OS_6H:BRD-A90289676-001-05-9:10	BRD-A90289676	BRD-A90289676	U2OS	trt_cp	10 uM	6 h	3	188	0.18	0.19	1	0	1	1	0	-666	-666	0.25	0.16	0.72
CPD001_PC3_24H:BRD-K20075662-300-03-2:10	BRD-K20075662	betazole	PC3	trt_cp	10 uM	24 h	3	91	0.23	0.15	1	0	1	1	0	Histamine receptor agonist	HRH2	0.25	0.16	0.72
DOS054_A375_24H:BRD-K25380050-001-01-9:5	BRD-K25380050	BRD-K25380050	A375	trt_cp	4 uM	24 h	3	122	0.19	0.15	0	0	1	1	0	-666	-666	0.25	0.16	0.72
CPC007_HA1E_24H:BRD-K24598397-001-09-2:10	BRD-K24598397	BRD-K24598397	HA1E	trt_cp	10 uM	24 h	3	150	0.21	0.18	1	0	1	1	0	-666	-666	0.25	0.16	0.72
DOS022_VCAP_24H:BRD-K43580610-001-01-5:5.01	BRD-K43580610	BRD-K43580610	VCAP	trt_cp	4 uM	24 h	3	112	0.23	0.16	1	0	1	1	0	-666	-666	0.25	0.16	0.72
DOS048_A549_24H:BRD-K33610498-001-01-9:5.03	BRD-K33610498	BRD-K33610498	A549	trt_cp	4 uM	24 h	3	120	0.05	0.08	0	0	1	1	0	-666	-666	0.25	0.16	0.72
DOS047_A375_24H:BRD-K41120089-001-01-4:5.03	BRD-K41120089	BRD-K41120089	A375	trt_cp	4 uM	24 h	3	283	0.07	0.14	0	0	1	1	0	-666	-666	0.25	0.16	0.72
CPC007_HCC515_6H:BRD-K84203638-019-03-0:10	BRD-K84203638	BRD-K84203638	HCC515	trt_cp	10 uM	6 h	2	267	0.41	0.33	0	0	1	1	0	-666	-666	0.25	0.16	0.72
PAC052_U2OS_6H:BRD-K90140894-001-01-7:10.0949	BRD-K90140894	BRD-K90140894	U2OS	trt_cp	10 uM	6 h	3	201	0.37	0.28	1	0	1	1	0	-666	-666	0.25	0.16	0.72
DOS040_A375_24H:BRD-K74964997-001-01-6:5.03	BRD-K74964997	BRD-K74964997	A375	trt_cp	4 uM	24 h	2	195	0.2	0.2	0	0	1	1	0	-666	-666	0.25	0.16	0.72
DOS031_PC3_24H:BRD-K77658626-001-01-0:5	BRD-K77658626	BRD-K77658626	PC3	trt_cp	4 uM	24 h	2	93	0.03	0.05	0	0	1	1	0	-666	-666	0.25	0.16	0.72
REP.A020_JURKAT_24H:B23	BRD-K83508485	FK-888	JURKAT	trt_cp	0.125 uM	24 h	2	102	0.14	0.12	0	0	1	1	0	Tachykinin antagonist	TACR1|TACR2	0.25	0.16	0.72
REP.B020_HA1E_24H:E08	BRD-K85833139	dehydroepiandrosterone	HA1E	trt_cp	0.74 uM	24 h	2	53	0.09	0.07	1	0	1	1	0	Protein synthesis stimulant	AR|CYP3A5|ESR1|ESR2|G6PD|GABRA1|GABRA2|GABRA3|GABRA4|GABRA5|GABRA6|GABRB1|GABRB2|GABRB3|GABRD|GABRE|GABRG1|GABRG2|GABRG3|GABRP|GABRQ|GRIN1|GRIN2A|GRIN2B|GRIN2C|GRIN2D|GRIN3A|GRIN3B|HSD17B1|NR1I2|NR1I3|PPARA|SIGMAR1|SULT2A1|SULT2B1	0.25	0.16	0.72
DOS026_VCAP_24H:BRD-K20763692-001-01-5:5.08	BRD-K20763692	BRD-K20763692	VCAP	trt_cp	4 uM	24 h	3	100	0.19	0.14	1	0	1	1	0	-666	-666	0.25	0.16	0.72
CPC004_VCAP_6H:BRD-K51350053-048-06-6:10	BRD-K51350053	toremifene	VCAP	trt_cp	10 uM	6 h	4	64	0.13	0.09	1	1	1	1	0	Selective estrogen receptor modulator (SERM)|Estrogen receptor antagonist	ESR1|CYP3A5	0.25	0.16	0.72
CPC016_MCF7_24H:BRD-K42221274-003-02-8:10	BRD-K42221274	NNC-711	MCF7	trt_cp	10 uM	24 h	4	497	0.2	0.32	1	0	1	1	0	GAT inhibitor	SLC6A1|SIGMAR1	0.25	0.16	0.72
PBIOA021_A375_24H:P14	BRD-K24785678	BRD-K24785678	A375	trt_cp	3.33 uM	24 h	2	83	0.17	0.12	1	1	1	1	0	-666	-666	0.25	0.16	0.72
CPC012_MCF7_24H:BRD-K53472085-001-01-8:10	BRD-K53472085	BRD-K53472085	MCF7	trt_cp	10 uM	24 h	4	189	0.34	0.26	0	0	1	1	0	-666	-666	0.25	0.16	0.72
CPC014_A375_6H:L15	BRD-A55756846	H-7	A375	trt_cp	10 uM	6 h	2	76	0.22	0.13	1	1	1	1	0	PKA inhibitor	-666	0.25	0.16	0.72
PAC042_U2OS_6H:BRD-K55743364-001-01-2:10.3092	BRD-K55743364	BRD-K55743364	U2OS	trt_cp	10 uM	6 h	3	420	0.28	0.35	1	0	1	1	0	-666	-666	0.25	0.16	0.72
CPC017_HEPG2_6H:BRD-A15530910-001-01-3:10	BRD-A15530910	SDZ-21009	HEPG2	trt_cp	10 uM	6 h	3	81	0.23	0.14	1	1	1	1	0	Adrenergic receptor antagonist|Serotonin receptor antagonist	-666	0.25	0.16	0.72
CPC007_A549_24H:BRD-K71172276-001-05-2:10	BRD-K71172276	BRD-K71172276	A549	trt_cp	10 uM	24 h	3	171	0.33	0.24	1	1	1	1	0	-666	-666	0.25	0.16	0.72
PAC018_U2OS_6H:BRD-K13085116-001-01-0:10.0791	BRD-K13085116	BRD-K13085116	U2OS	trt_cp	10 uM	6 h	3	48	0.2	0.1	0	0	1	1	0	-666	-666	0.25	0.16	0.72
CPC015_MCF7_24H:BRD-A01593789-001-02-3:10	BRD-A01593789	BRD-A01593789	MCF7	trt_cp	10 uM	24 h	5	316	0.45	0.38	1	1	1	1	0	5-alpha reductase inhibitor	PGR	0.25	0.16	0.72
CPC006_NCIH596_6H:BRD-K90826279-001-03-2:20	BRD-K90826279	BRD-K90826279	NCIH596	trt_cp	20 uM	6 h	2	68	0.2	0.12	0	0	1	1	0	-666	-666	0.25	0.16	0.72
PAC044_U2OS_6H:BRD-K73876582-001-01-4:9.9748	BRD-K73876582	BRD-K73876582	U2OS	trt_cp	10 uM	6 h	3	307	0.29	0.3	1	0	1	1	0	-666	-666	0.25	0.16	0.72
REP.A027_MDAMB231_24H:N05	BRD-K90825648	RS-127445	MDAMB231	trt_cp	0.125 uM	24 h	2	88	0.11	0.1	0	0	1	1	0	Serotonin receptor antagonist	HTR2B|HTR2A|HTR2C	0.25	0.16	0.72
CPC018_HEPG2_6H:BRD-K32412559-001-01-7:10	BRD-K32412559	morphothebaine	HEPG2	trt_cp	10 uM	6 h	3	87	0.17	0.12	0	0	1	1	0	Adrenergic receptor antagonist	-666	0.25	0.16	0.72
PAC066_U2OS_6H:BRD-K32881384-001-06-3:10	BRD-K32881384	BRD-K32881384	U2OS	trt_cp	10 uM	6 h	3	126	0.21	0.16	1	0	1	1	0	-666	-666	0.25	0.16	0.72
CPC001_VCAP_24H:K24	BRD-K85318537	OBAA	VCAP	trt_cp	10 uM	24 h	5	417	0.45	0.44	0	0	1	1	0	-666	-666	0.25	0.16	0.72
DOS033_MCF7_24H:BRD-K79326278-001-01-3:4.93	BRD-K79326278	BRD-K79326278	MCF7	trt_cp	4 uM	24 h	3	266	0.04	0.1	0	0	1	1	0	-666	-666	0.25	0.16	0.72
CPC014_HA1E_6H:BRD-K77390737-001-03-2:10	BRD-K77390737	xanthohumol	HA1E	trt_cp	10 uM	6 h	3	220	0.11	0.16	1	0	1	1	0	ATPase inhibitor	VCP	0.25	0.16	0.72
CPC001_HCC515_24H:BRD-K17008822-303-01-3:10	BRD-K17008822	BD-1008	HCC515	trt_cp	10 uM	24 h	3	37	0.11	0.06	1	0	1	1	0	Sigma receptor antagonist	-666	0.25	0.16	0.72
PAC046_U2OS_6H:BRD-K19061245-001-01-9:10.0221	BRD-K19061245	BRD-K19061245	U2OS	trt_cp	10 uM	6 h	3	261	0.24	0.25	1	0	1	1	0	-666	-666	0.25	0.16	0.72
PBIOA021_PC3_24H:J23	BRD-K21412571	BRD-K21412571	PC3	trt_cp	0.125 uM	24 h	3	83	0.1	0.09	1	0	1	1	0	-666	-666	0.25	0.16	0.72
LJP009_HUVEC_24H:H11	BRD-K09951645	dabrafenib	HUVEC	trt_cp	0.12 uM	24 h	3	134	0.37	0.22	1	1	1	1	0	RAF inhibitor	BRAF|CYP2B6|CYP2C19|CYP2C8|CYP3A4|LIMK1|NEK11|RAF1|SIK1	0.25	0.16	0.72
DOS051_MCF7_24H:BRD-K48374441-001-01-3:4.96	BRD-K48374441	BRD-K48374441	MCF7	trt_cp	4 uM	24 h	2	120	0.2	0.16	0	0	1	1	0	-666	-666	0.25	0.16	0.72
PAC005_U2OS_6H:BRD-A95207036-001-02-8:10	BRD-A95207036	BRD-A95207036	U2OS	trt_cp	10 uM	6 h	2	30	0.11	0.06	1	0	1	1	0	-666	-666	0.25	0.16	0.72
PBIOA019_A549_24H:D06	BRD-K69661891	BRD-K69661891	A549	trt_cp	0.04 uM	24 h	3	143	0.26	0.19	1	1	1	1	0	-666	-666	0.25	0.16	0.72
CPC012_HA1E_6H:BRD-K89814851-001-01-1:10	BRD-K89814851	BRD-K89814851	HA1E	trt_cp	10 uM	6 h	3	82	0.24	0.14	1	0	1	1	0	-666	-666	0.25	0.16	0.72
PAC019_U2OS_6H:BRD-K21179706-001-01-7:10.0438	BRD-K21179706	BRD-K21179706	U2OS	trt_cp	10 uM	6 h	3	27	0.03	0.03	0	0	1	1	0	-666	-666	0.25	0.16	0.72
CPC010_A549_6H:BRD-A94297859-001-02-4:10	BRD-A94297859	BRD-A94297859	A549	trt_cp	10 uM	6 h	2	159	0.16	0.16	1	1	1	1	0	-666	-666	0.25	0.16	0.72
DOS032_PC3_24H:BRD-K65160467-001-01-3:4.86	BRD-K65160467	BRD-K65160467	PC3	trt_cp	4 uM	24 h	2	185	0.13	0.16	0	0	1	1	0	-666	-666	0.25	0.16	0.72
CPC017_HT29_6H:BRD-K63913457-001-02-7:10	BRD-K63913457	eicosatrienoic-acid	HT29	trt_cp	10 uM	6 h	5	139	0.13	0.14	0	0	1	1	0	Vasodilator	-666	0.25	0.16	0.72
CPC013_HA1E_6H:BRD-A68274214-001-01-7:10	BRD-A68274214	BRD-A68274214	HA1E	trt_cp	10 uM	6 h	3	127	0.04	0.07	0	0	1	1	0	-666	-666	0.25	0.16	0.72
CPC010_A549_6H:BRD-K83780283-001-05-9:10	BRD-K83780283	BRD-K83780283	A549	trt_cp	10 uM	6 h	2	69	0.11	0.09	1	1	1	1	0	-666	-666	0.25	0.16	0.72
CPC010_HEPG2_6H:BRD-A86990971-001-04-3:10	BRD-A86990971	KUC103424N	HEPG2	trt_cp	10 uM	6 h	3	117	0.2	0.15	1	1	1	1	0	-666	-666	0.25	0.16	0.72
CPC007_VCAP_6H:A06	BRD-K12540328	BRD-K12540328	VCAP	trt_cp	10 uM	6 h	4	121	0.14	0.13	1	0	1	1	0	-666	-666	0.25	0.16	0.72
DOSVAL003_HA1E_24H:BRD-K60084530:20	BRD-K60084530	BRD-K60084530	HA1E	trt_cp	20 uM	24 h	3	138	0.3	0.21	1	0	1	1	0	-666	-666	0.25	0.16	0.72
DOSVAL001_A549_24H:BRD-K81335188:5	BRD-K81335188	BRD-K81335188	A549	trt_cp	4 uM	24 h	3	175	0.24	0.21	1	0	1	1	0	-666	-666	0.25	0.16	0.72
DOSVAL003_A375_24H:BRD-K50218765:20	BRD-K50218765	BRD-K50218765	A375	trt_cp	20 uM	24 h	2	92	0.37	0.19	1	1	1	1	0	-666	-666	0.25	0.16	0.72
CPC013_A549_24H:BRD-A66395008-001-03-8:10	BRD-A66395008	parthenolide	A549	trt_cp	10 uM	24 h	3	124	0.07	0.09	1	0	1	1	0	-666	-666	0.25	0.16	0.72
LJP009_THP1_24H:I07	BRD-K47983010	BX-795	THP1	trt_cp	10 uM	24 h	2	102	0.34	0.19	1	1	1	1	0	IKK inhibitor	PDPK1|IKBKE|TBK1|CDK2|CHEK1|GSK3B|KDR|PDK1	0.25	0.16	0.72
REP.A020_HEK293_24H:P12	BRD-K49404994	levetiracetam	HEK293	trt_cp	0.04 uM	24 h	2	96	0.2	0.14	0	0	1	1	0	Calcium channel blocker	SV2A|CACNA1B|SCN1A	0.25	0.16	0.72
PAC046_U2OS_6H:BRD-K12483497-001-01-7:9.96141	BRD-K12483497	BRD-K12483497	U2OS	trt_cp	10 uM	6 h	3	67	0.18	0.11	1	0	1	1	0	-666	-666	0.25	0.16	0.72
CPC019_VCAP_6H:BRD-K80602561-001-01-0:10	BRD-K80602561	BRD-K80602561	VCAP	trt_cp	10 uM	6 h	5	254	0.24	0.25	1	0	1	1	0	-666	-666	0.25	0.16	0.72
REP.B004_A375_24H:K01	BRD-K24616672	procaine	A375	trt_cp	2.22 uM	24 h	3	216	0.29	0.26	1	0	1	1	0	HMGCR inhibitor	HTR3A|HMGCR|CHRNA2|GRIN3A|KCNMA1|KCNMB1|KCNMB2|KCNMB3|KCNMB4|KCNN1|KCNN2|KCNN3|KCNN4|MAOA|MAOB|RYR1|RYR2|SCN10A|SLC6A3	0.25	0.16	0.72
CPC015_NPC_24H:BRD-A04756508-001-01-5:10	BRD-A04756508	norgestimate	NPC	trt_cp	10 uM	24 h	3	106	0.19	0.14	1	0	1	1	0	-666	-666	0.25	0.16	0.72
MUC.CP008_P1A82_24H:C13	BRD-A63236097	BRD-A63236097	P1A82	trt_cp	10 uM	24 h	3	206	0.48	0.32	1	1	1	1	0	Tumor necrosis factor production inhibitor	NFKB1	0.25	0.16	0.72
CPC011_MCF7_24H:BRD-K94887716-003-06-0:10	BRD-K94887716	TFMPP	MCF7	trt_cp	10 uM	24 h	2	88	0.04	0.06	0	0	1	1	0	Serotonin receptor agonist|Serotonin receptor antagonist	HTR1D|HTR2A	0.25	0.16	0.72
CPC016_NPC_24H:BRD-K63945320-001-03-2:10	BRD-K63945320	dihydrosamidin	NPC	trt_cp	10 uM	24 h	4	337	0.35	0.35	0	0	1	1	0	Nitric oxide production inhibitor|Phospholipase inhibitor|Platelet activating factor receptor antagonist	-666	0.25	0.16	0.72
CPC009_A375_6H:BRD-K56111351-001-03-2:10	BRD-K56111351	KU-C104219	A375	trt_cp	10 uM	6 h	3	147	0.09	0.12	1	0	1	1	0	-666	-666	0.25	0.16	0.72
PAC003_U2OS_6H:BRD-K24023109-001-02-5:12.0622	BRD-K24023109	diltiazem	U2OS	trt_cp	12 uM	6 h	2	81	0.1	0.09	1	0	1	1	0	Calcium channel blocker	CACNA1C|CYP3A5|CYP3A7|CACNA1S|CACNA2D1|CACNG1|HTR3A|KCNA5	0.25	0.16	0.72
CPC005_HA1E_24H:BRD-A37492983-001-03-8:10	BRD-A37492983	iocetamic-acid	HA1E	trt_cp	10 uM	24 h	3	94	0.14	0.12	1	0	1	1	0	Radiopaque medium	-666	0.25	0.16	0.72
CPC012_HA1E_6H:BRD-K95976153-001-01-5:10	BRD-K95976153	BRD-K95976153	HA1E	trt_cp	10 uM	6 h	3	139	0.34	0.22	1	1	1	1	0	-666	-666	0.25	0.16	0.72
REP.B008_PC3_24H:H24	BRD-K80535353	enoxolone	PC3	trt_cp	0.01 uM	24 h	2	121	0.25	0.18	0	0	1	1	0	Gap junction modulator	HSD11B1|HSD11B2|HSD17B3	0.25	0.16	0.72
CPC014_A549_6H:BRD-K52911425-001-02-3:10	BRD-K52911425	GDC-0941	A549	trt_cp	10 uM	6 h	3	208	0.44	0.31	1	1	1	1	0	PI3K inhibitor	PIK3CG|PIK3CA|PIK3CB|PIK3CD	0.25	0.16	0.72
CPC006_HCC515_6H:N01	BRD-A71390734	idarubicin	HCC515	trt_cp	0.08 uM	6 h	3	396	0.63	0.5	1	1	1	1	0	Topoisomerase inhibitor	TOP2A	0.25	0.16	0.72
PAC055_U2OS_6H:BRD-K23614490-001-01-1:10.0205	BRD-K23614490	BRD-K23614490	U2OS	trt_cp	10 uM	6 h	3	151	0.48	0.27	1	1	1	1	0	-666	-666	0.25	0.16	0.72
REP.A017_YAPC_24H:E18	BRD-K62398570	lerisetron	YAPC	trt_cp	0.04 uM	24 h	3	129	0.11	0.12	1	1	1	1	0	Serotonin receptor antagonist	HTR3A	0.25	0.16	0.72
DOS051_MCF7_24H:BRD-K58745468-001-01-9:5.01	BRD-K58745468	BRD-K58745468	MCF7	trt_cp	4 uM	24 h	2	185	0.3	0.24	0	0	1	1	0	-666	-666	0.25	0.16	0.72
DOS057_A549_24H:BRD-K04418684-001-01-6:5	BRD-K04418684	BRD-K04418684	A549	trt_cp	4 uM	24 h	2	94	0.17	0.13	0	0	1	1	0	-666	-666	0.25	0.16	0.72
CPC019_HA1E_6H:BRD-K23282736-001-01-1:10	BRD-K23282736	BRD-K23282736	HA1E	trt_cp	10 uM	6 h	3	326	0.42	0.37	1	0	1	1	0	-666	-666	0.25	0.16	0.72
CPC019_A375_6H:BRD-K31856043-001-01-0:10	BRD-K31856043	BRD-K31856043	A375	trt_cp	10 uM	6 h	4	221	0.25	0.24	1	0	1	1	0	-666	-666	0.25	0.16	0.72
PAC022_U2OS_6H:BRD-K73170797-001-02-1:10.0379	BRD-K73170797	BRD-K73170797	U2OS	trt_cp	10 uM	6 h	2	75	0.02	0.04	0	0	1	1	0	-666	-666	0.25	0.16	0.72
CPC007_HA1E_24H:BRD-K15640888-001-06-5:10	BRD-K15640888	BRD-K15640888	HA1E	trt_cp	10 uM	24 h	3	252	0.3	0.28	1	0	1	1	0	-666	-666	0.25	0.16	0.72
CPC004_HA1E_6H:BRD-K47717570-304-01-5:10	BRD-K47717570	NBQX	HA1E	trt_cp	10 uM	6 h	3	124	0.18	0.15	1	0	1	1	0	-666	-666	0.25	0.16	0.72
DOS021_VCAP_24H:BRD-K80568112-001-01-7:5	BRD-K80568112	BRD-K80568112	VCAP	trt_cp	4 uM	24 h	2	66	0.14	0.1	1	0	1	1	0	-666	-666	0.25	0.16	0.72
PAC051_U2OS_6H:BRD-K71795383-001-01-9:10.0777	BRD-K71795383	BRD-K71795383	U2OS	trt_cp	10 uM	6 h	3	50	0.08	0.06	1	0	1	1	0	-666	-666	0.25	0.16	0.72
EMU001_SKMEL5_24H:E24	BRD-A09722536	cyclophosphamide	SKMEL5	trt_cp	0.01 uM	24 h	3	77	0.23	0.14	1	0	1	1	0	DNA alkylating agent	CYP2B6|CYP2C19|CYP3A5|BCL2|LGALS1|CYP2A6|CYP2C18|CYP2C8|CYP2C9|CYP2D6|CYP3A4|CYP3A7	0.25	0.16	0.72
CPC012_PHH_24H:BRD-K77014406-001-03-8:10	BRD-K77014406	BRD-K77014406	PHH	trt_cp	10 uM	24 h	3	117	0.12	0.12	0	0	1	1	0	-666	-666	0.25	0.16	0.72
CPC012_ASC_24H:BRD-K69496360-001-01-5:10	BRD-K69496360	BRD-K69496360	ASC	trt_cp	10 uM	24 h	4	190	0.06	0.11	1	0	1	1	0	-666	-666	0.25	0.16	0.72
REP.B018_A549_24H:E12	BRD-K63178091	telotristat	A549	trt_cp	0.01 uM	24 h	2	91	0.06	0.07	0	0	1	1	0	Serotonin receptor antagonist|Serotonin release inhibitor	TPH1	0.25	0.16	0.72
DOS031_MCF7_24H:BRD-K45835269-001-01-5:5	BRD-K45835269	BRD-K45835269	MCF7	trt_cp	4 uM	24 h	2	157	0.1	0.13	0	0	1	1	0	-666	-666	0.25	0.16	0.72
DOSVAL006_HT29_24H:BRD-K94217081:10	BRD-K94217081	BRD-K94217081	HT29	trt_cp	10 uM	24 h	3	369	0.41	0.39	1	0	1	1	0	-666	-666	0.25	0.16	0.72
CPC009_A549_24H:BRD-K29500995-001-01-6:10	BRD-K29500995	BRD-K29500995	A549	trt_cp	10 uM	24 h	2	171	0.27	0.22	0	0	1	1	0	-666	-666	0.25	0.16	0.72
CPC009_HCC515_6H:BRD-K86905031-019-01-5:10	BRD-K86905031	BRD-K86905031	HCC515	trt_cp	10 uM	6 h	3	302	0.26	0.28	1	0	1	1	0	-666	-666	0.25	0.16	0.72
CPC014_PHH_24H:BRD-K16485616-001-03-0:10	BRD-K16485616	mocetinostat	PHH	trt_cp	10 uM	24 h	4	231	0.43	0.32	0	0	1	1	0	HDAC inhibitor	HDAC1|HDAC2|HDAC3|HDAC11	0.25	0.16	0.72
ERG003_VCAP_24H:BRD-K47128441:30	BRD-K47128441	BRD-K47128441	VCAP	trt_cp	30 uM	24 h	2	78	0.24	0.14	0	0	1	1	0	-666	-666	0.25	0.16	0.72
CPC014_A375_6H:J21	BRD-K95402279	geranylgeraniol	A375	trt_cp	10 uM	6 h	2	66	0.12	0.09	1	0	1	1	0	Farnesyltransferase inhibitor	-666	0.25	0.16	0.72
DOS034_A375_24H:BRD-K76352008-001-01-9:5.17	BRD-K76352008	BRD-K76352008	A375	trt_cp	4 uM	24 h	3	180	0.19	0.19	0	0	1	1	0	-666	-666	0.25	0.16	0.72
CPC003_VCAP_24H:BRD-K03642198-300-01-7:10	BRD-K03642198	AY-9944	VCAP	trt_cp	10 uM	24 h	2	73	0.07	0.07	1	1	1	1	0	-666	-666	0.25	0.16	0.72
CPC017_HEPG2_6H:BRD-K63913457-001-02-7:10	BRD-K63913457	eicosatrienoic-acid	HEPG2	trt_cp	10 uM	6 h	3	198	0.28	0.24	1	0	1	1	0	Vasodilator	-666	0.25	0.16	0.72
CPC013_PC3_6H:BRD-K48016779-001-01-2:10	BRD-K48016779	BRD-K48016779	PC3	trt_cp	10 uM	6 h	5	133	0.15	0.14	1	0	1	1	0	-666	-666	0.25	0.16	0.72
CPC020_HA1E_6H:BRD-K45542213-001-01-4:10	BRD-K45542213	BRD-K45542213	HA1E	trt_cp	10 uM	6 h	3	311	0.4	0.36	1	1	1	1	0	-666	-666	0.25	0.16	0.72
CPC010_PC3_24H:BRD-A24225650-001-05-4:10	BRD-A24225650	BRD-A24225650	PC3	trt_cp	10 uM	24 h	5	197	0.1	0.14	1	0	1	1	0	-666	-666	0.25	0.16	0.72
RAD001_MCF7_6H:BRD-A04020513-001-03-5:0.0046	BRD-A04020513	BRD-A04020513	MCF7	trt_cp	0.004 uM	6 h	2	68	0.07	0.07	0	0	1	1	0	-666	-666	0.25	0.16	0.72
CPC017_HT29_6H:BRD-K17743697-066-02-8:10	BRD-K17743697	KB-R7943	HT29	trt_cp	10 uM	6 h	5	300	0.4	0.35	0	0	1	1	0	Sodium channel inhibitor	SLC8A1|TRPC3|TRPC5|TRPC6	0.25	0.16	0.72
REP.A026_A549_24H:J24	BRD-K91315211	betahistine	A549	trt_cp	0.04 uM	24 h	2	106	0.23	0.16	0	0	1	1	0	Histamine receptor agonist|Histamine receptor antagonist	HRH3|HRH1	0.25	0.16	0.72
REP.B017_HT29_24H:K14	BRD-K66937583	lodoxamide	HT29	trt_cp	0.74 uM	24 h	2	80	0.07	0.07	1	1	1	1	0	Histamine receptor antagonist	-666	0.25	0.16	0.72
CPC014_SKB_24H:BRD-U66370498-000-01-0:10	BRD-U66370498	androstanol	SKB	trt_cp	10 uM	24 h	4	59	0.17	0.1	0	0	1	1	0	-666	-666	0.25	0.16	0.72
CPC006_NCIH596_6H:BRD-K61314889-001-01-0:10	BRD-K61314889	endo-IWR-1	NCIH596	trt_cp	10 uM	6 h	2	56	0.14	0.09	1	0	1	1	0	PARP inhibitor	TNKS|TNKS2	0.25	0.16	0.72
CPC009_HA1E_6H:BRD-K54657957-001-01-8:10	BRD-K54657957	BRD-K54657957	HA1E	trt_cp	10 uM	6 h	3	71	0.11	0.09	1	0	1	1	0	-666	-666	0.25	0.16	0.72
DOSVAL001_HEPG2_24H:BRD-K64863641:10.2504	BRD-K64863641	BRD-K64863641	HEPG2	trt_cp	10 uM	24 h	3	253	0.44	0.34	1	1	1	1	0	-666	-666	0.25	0.16	0.72
REP.A017_PC3_24H:B19	BRD-A50998626	palomid-529	PC3	trt_cp	10 uM	24 h	3	192	0.23	0.21	1	1	1	1	0	AKT inhibitor|FGFR inhibitor|MTOR inhibitor|VEGFR inhibitor	MTOR|FGF2	0.25	0.16	0.72
CPC015_PHH_24H:BRD-K19227686-001-12-9:10	BRD-K19227686	phenolphthalein	PHH	trt_cp	10 uM	24 h	2	160	0.44	0.27	0	0	1	1	0	Indicator dye	UGT1A9	0.25	0.16	0.72
CRCGN016_MCF10A.TP53.M_24H:BRD-K66195174:100.968	BRD-K66195174	methoxychlor	MCF10A	trt_cp	100 uM	24 h	3	129	0.33	0.21	1	1	1	1	0	Estrogenic metabolite	-666	0.25	0.16	0.72
DOS056_A375_24H:BRD-K70125131-001-01-5:5	BRD-K70125131	BRD-K70125131	A375	trt_cp	4 uM	24 h	2	221	0.1	0.15	0	0	1	1	0	-666	-666	0.25	0.16	0.72
CPC017_HT29_6H:BRD-K08287586-001-08-5:10	BRD-K08287586	butylparaben	HT29	trt_cp	10 uM	6 h	5	158	0.2	0.18	0	0	1	1	0	DNA inhibitor	-666	0.25	0.16	0.72
PAC060_U2OS_6H:BRD-K09503339-001-01-9:10.1732	BRD-K09503339	BRD-K09503339	U2OS	trt_cp	10 uM	6 h	3	175	0.39	0.26	1	1	1	1	0	-666	-666	0.25	0.16	0.72
PAC021_U2OS_6H:BRD-K90294313-001-02-3:10.0216	BRD-K90294313	BRD-K90294313	U2OS	trt_cp	10 uM	6 h	3	110	0.22	0.16	1	0	1	1	0	-666	-666	0.25	0.16	0.72
CPC006_A375_24H:BRD-K53792571-001-02-8:80	BRD-K53792571	inhibitor-BEC	A375	trt_cp	80 uM	24 h	5	267	0.43	0.34	1	1	1	1	0	Arginase inhibitor	ARG2|ARG1	0.25	0.16	0.72
CPC015_MCF7_6H:P10	BRD-A41722204	sulmazole	MCF7	trt_cp	10 uM	6 h	5	148	0.05	0.09	0	0	1	1	0	-666	-666	0.25	0.16	0.72
DOSBIO002_MCF7_24H:BRD-K51034923:10.1306	BRD-K51034923	BRD-K51034923	MCF7	trt_cp	10 uM	24 h	3	121	0.28	0.19	1	1	1	1	0	-666	-666	0.25	0.16	0.72
DOS047_PC3_24H:BRD-K47752932-001-01-7:5.03	BRD-K47752932	BRD-K47752932	PC3	trt_cp	4 uM	24 h	3	97	0.09	0.09	0	0	1	1	0	-666	-666	0.25	0.16	0.72
DOS049_MCF7_24H:BRD-K19105325-001-01-7:5	BRD-K19105325	BRD-K19105325	MCF7	trt_cp	4 uM	24 h	2	83	0.02	0.04	0	0	1	1	0	-666	-666	0.25	0.16	0.72
CPC018_ASC_24H:BRD-A03623303-045-05-3:10	BRD-A03623303	metoprolol	ASC	trt_cp	10 uM	24 h	3	139	0.12	0.13	0	0	1	1	0	Adrenergic receptor antagonist	ADRB1|ADRB2	0.25	0.16	0.72
LJP009_ASC.C_24H:G22	BRD-K09132007	D-4476	ASC	trt_cp	0.37 uM	24 h	2	86	0.24	0.15	1	1	1	1	0	TGF-beta receptor inhibitor	CSNK1A1|CSNK1D|TGFB1	0.25	0.16	0.72
CPC013_HEPG2_6H:BRD-K47832606-001-13-7:10	BRD-K47832606	floxuridine	HEPG2	trt_cp	10 uM	6 h	3	129	0.3	0.2	1	0	1	1	0	DNA synthesis inhibitor	TYMS	0.25	0.16	0.72
CPC008_VCAP_6H:BRD-K95168667-001-04-2:10	BRD-K95168667	BRD-K95168667	VCAP	trt_cp	10 uM	6 h	4	200	0.2	0.2	1	0	1	1	0	-666	-666	0.25	0.16	0.72
PAC043_U2OS_6H:BRD-K61033092-001-01-9:9.79465	BRD-K61033092	BRD-K61033092	U2OS	trt_cp	10 uM	6 h	3	61	0.02	0.04	1	0	1	1	0	-666	-666	0.25	0.16	0.72
DOSBIO001_HT29_24H:BRD-K48222931:10.2274	BRD-K48222931	BRD-K48222931	HT29	trt_cp	10 uM	24 h	3	180	0.24	0.21	1	0	1	1	0	-666	-666	0.25	0.16	0.72
REP.B013_JURKAT_24H:M06	BRD-K42948882	AMD-11070	JURKAT	trt_cp	0.01 uM	24 h	2	55	0.1	0.07	0	0	1	1	0	CC chemokine receptor antagonist	CXCR4	0.25	0.16	0.72
PBIOA021_MCF7_24H:P23	BRD-K33240821	plerixafor	MCF7	trt_cp	0.125 uM	24 h	3	228	0.34	0.28	1	0	1	1	0	CC chemokine receptor antagonist	CXCR4|ACKR3|CCR4	0.25	0.16	0.72
CPC013_ASC_24H:BRD-A13807286-001-06-2:10	BRD-A13807286	HA-14-1	ASC	trt_cp	10 uM	24 h	4	69	0.11	0.09	1	0	1	1	0	-666	-666	0.25	0.16	0.72
LJP005_MDAMB231_24H:D12	BRD-K63923597	barasertib-HQPA	MDAMB231	trt_cp	0.04 uM	24 h	2	57	0.2	0.11	1	1	1	1	0	Aurora kinase inhibitor	AURKB|AURKC|AURKA	0.25	0.16	0.72
CPC008_PC3_24H:BRD-K14711204-001-01-3:10	BRD-K14711204	BRD-K14711204	PC3	trt_cp	10 uM	24 h	5	100	0.19	0.14	1	0	1	1	0	-666	-666	0.25	0.16	0.72
CPC014_ASC_24H:BRD-K05977823-001-01-2:10	BRD-K05977823	tenovins	ASC	trt_cp	10 uM	24 h	3	67	0.06	0.06	1	0	1	1	0	SIRT inhibitor|p53 activator	SIRT1|SIRT2	0.25	0.16	0.72
PAC043_U2OS_6H:BRD-K39390441-001-01-0:10.0455	BRD-K39390441	BRD-K39390441	U2OS	trt_cp	10 uM	6 h	3	76	0.29	0.15	1	1	1	1	0	-666	-666	0.25	0.16	0.72
DOS025_VCAP_24H:BRD-K84218095-001-01-6:5.03	BRD-K84218095	BRD-K84218095	VCAP	trt_cp	4 uM	24 h	3	165	0.26	0.21	1	1	1	1	0	-666	-666	0.25	0.16	0.72
PAC040_U2OS_6H:BRD-K63058274-001-01-4:10.106	BRD-K63058274	BRD-K63058274	U2OS	trt_cp	10 uM	6 h	3	149	0.23	0.19	1	0	1	1	0	-666	-666	0.25	0.16	0.71
DOS023_VCAP_24H:BRD-K53808186-001-01-1:5.16	BRD-K53808186	BRD-K53808186	VCAP	trt_cp	4 uM	24 h	2	421	0.32	0.37	0	0	1	1	0	-666	-666	0.25	0.16	0.71
CPC006_A375_6H:M20	BRD-K60219430	serdemetan	A375	trt_cp	10 uM	6 h	5	254	0.46	0.35	1	1	1	1	0	-666	-666	0.25	0.16	0.71
PBIOA016_HA1E_24H:O07	BRD-K82092559	BRD-K82092559	HA1E	trt_cp	10 uM	24 h	3	82	0.11	0.1	1	0	1	1	0	-666	-666	0.25	0.16	0.71
DOS023_VCAP_24H:BRD-K46373821-001-01-7:4.97	BRD-K46373821	BRD-K46373821	VCAP	trt_cp	4 uM	24 h	2	190	0.28	0.23	0	0	1	1	0	-666	-666	0.25	0.16	0.71
CPC019_MCF7_6H:BRD-K33619512-001-01-2:10	BRD-K33619512	BRD-K33619512	MCF7	trt_cp	10 uM	6 h	3	84	0.18	0.12	1	1	1	1	0	-666	-666	0.25	0.16	0.71
CPC005_PC3_24H:BRD-K49027941-237-01-1:10	BRD-K49027941	PSB-1115	PC3	trt_cp	10 uM	24 h	5	140	0.13	0.14	1	0	1	1	0	Adenosine receptor antagonist	ADORA2B|ADORA1|ADORA3	0.25	0.16	0.71
PAC042_U2OS_6H:BRD-K94032641-001-01-8:9.86141	BRD-K94032641	BRD-K94032641	U2OS	trt_cp	10 uM	6 h	3	65	0.25	0.13	1	0	1	1	0	-666	-666	0.25	0.16	0.71
CPC019_A549_6H:BRD-K23103632-001-01-4:10	BRD-K23103632	BRD-K23103632	A549	trt_cp	10 uM	6 h	2	134	0.21	0.17	0	0	1	1	0	-666	-666	0.25	0.16	0.71
PAC017_U2OS_6H:BRD-K23064726-001-01-5:10.028	BRD-K23064726	BRD-K23064726	U2OS	trt_cp	10 uM	6 h	3	120	0.19	0.15	0	0	1	1	0	-666	-666	0.25	0.16	0.71
CPC010_PC3_24H:BRD-K70751730-001-03-9:10	BRD-K70751730	IOX-1	PC3	trt_cp	10 uM	24 h	5	251	0.2	0.23	1	0	1	1	0	Histone lysine demethylase inhibitor	KDM4A|EGLN1|KDM3A|KDM4C|KDM6B	0.25	0.16	0.71
PAC040_U2OS_6H:BRD-K58835676-001-01-6:9.85091	BRD-K58835676	BRD-K58835676	U2OS	trt_cp	10 uM	6 h	3	90	0.27	0.16	0	0	1	1	0	-666	-666	0.25	0.16	0.71
DOS058_A375_24H:BRD-K33986184-019-01-4:5	BRD-K33986184	BRD-K33986184	A375	trt_cp	4 uM	24 h	2	109	0.12	0.12	0	0	1	1	0	-666	-666	0.25	0.16	0.71
DOS019_VCAP_24H:BRD-K98742259-001-01-1:4.61	BRD-K98742259	BRD-K98742259	VCAP	trt_cp	4 uM	24 h	3	60	0.05	0.06	1	0	1	1	0	-666	-666	0.25	0.16	0.71
DOS060_HT29_24H:BRD-K82781769-001-01-0:5	BRD-K82781769	BRD-K82781769	HT29	trt_cp	4 uM	24 h	2	121	0.11	0.12	0	0	1	1	0	-666	-666	0.25	0.16	0.71
CPC018_HEPG2_6H:BRD-K06014311-001-01-2:10	BRD-K06014311	DH-97	HEPG2	trt_cp	10 uM	6 h	3	253	0.26	0.26	1	0	1	1	0	Melatonin receptor antagonist	MTNR1B	0.25	0.16	0.71
DOS007_VCAP_24H:BRD-K64825005-001-01-1:4.83	BRD-K64825005	BRD-K64825005	VCAP	trt_cp	4 uM	24 h	3	71	0.02	0.04	1	0	1	1	0	-666	-666	0.25	0.16	0.71
DOS023_VCAP_24H:BRD-K81706693-001-02-7:5.01	BRD-K81706693	BRD-K81706693	VCAP	trt_cp	4 uM	24 h	2	35	0.03	0.03	1	0	1	1	0	-666	-666	0.25	0.16	0.71
DOS009_VCAP_6H:BRD-K49354529-001-01-9:4.98	BRD-K49354529	BRD-K49354529	VCAP	trt_cp	4 uM	6 h	3	68	0.15	0.1	1	0	1	1	0	-666	-666	0.25	0.16	0.71
PAC061_U2OS_6H:BRD-K64694541-001-01-2:9.85399	BRD-K64694541	BRD-K64694541	U2OS	trt_cp	10 uM	6 h	3	50	0.08	0.06	1	0	1	1	0	-666	-666	0.25	0.16	0.71
DOS053_A375_24H:BRD-K41014695-001-01-5:5.37	BRD-K41014695	BRD-K41014695	A375	trt_cp	6.66 uM	24 h	2	65	0.04	0.05	0	0	1	1	0	-666	-666	0.25	0.16	0.71
REP.B013_MCF10A_24H:E10	BRD-A67373739	AICA-ribonucleotide	MCF10A	trt_cp	0.08 uM	24 h	2	102	0.37	0.2	1	1	1	1	0	AMPK activator	PRKAA1	0.25	0.16	0.71
DOS052_A375_24H:BRD-K21082546-001-01-7:4.97	BRD-K21082546	BRD-K21082546	A375	trt_cp	4 uM	24 h	2	105	0.06	0.08	0	0	1	1	0	-666	-666	0.25	0.16	0.71
DOS021_VCAP_24H:BRD-K86629698-001-01-3:5.05	BRD-K86629698	BRD-K86629698	VCAP	trt_cp	4 uM	24 h	2	200	0.29	0.24	1	0	1	1	0	-666	-666	0.25	0.16	0.71
REP.B018_YAPC_24H:I17	BRD-K64838454	dipraglurant	YAPC	trt_cp	0.03 uM	24 h	2	87	0.2	0.13	1	1	1	1	0	Glutamate receptor antagonist	GRM5	0.25	0.16	0.71
CPC004_HA1E_6H:BRD-K36616567-003-01-5:10	BRD-K36616567	doxepin	HA1E	trt_cp	10 uM	6 h	2	386	0.61	0.49	1	1	1	1	0	-666	-666	0.25	0.16	0.71
CPC010_VCAP_24H:BRD-K56977905-001-05-2:10	BRD-K56977905	BRD-K56977905	VCAP	trt_cp	10 uM	24 h	5	287	0.28	0.29	0	0	1	1	0	-666	-666	0.25	0.16	0.71
DOS047_PC3_24H:BRD-K61284851-001-01-9:5.01	BRD-K61284851	BRD-K61284851	PC3	trt_cp	4 uM	24 h	3	142	0.05	0.09	0	0	1	1	0	-666	-666	0.25	0.16	0.71
DOS057_MCF7_24H:BRD-K12743465-001-01-2:5	BRD-K12743465	BRD-K12743465	MCF7	trt_cp	4 uM	24 h	3	202	0.14	0.17	0	0	1	1	0	-666	-666	0.25	0.16	0.71
REP.B009_HA1E_24H:A21	BRD-K28307902	flutamide	HA1E	trt_cp	0.25 uM	24 h	2	102	0.15	0.12	1	1	1	1	0	Androgen receptor antagonist	AR|CYP2C19|AHR	0.25	0.16	0.71
REP.A023_MCF7_24H:C13	BRD-K68392338	ZK-93426	MCF7	trt_cp	10 uM	24 h	3	177	0.27	0.22	1	1	1	1	0	Benzodiazepine receptor antagonist	GABRA1|GABRA2|GABRA3|GABRA5	0.25	0.16	0.71
DOS058_A549_24H:BRD-K89793492-001-01-2:5	BRD-K89793492	BRD-K89793492	A549	trt_cp	4 uM	24 h	2	117	0.26	0.18	0	0	1	1	0	-666	-666	0.25	0.16	0.71
NMH001_FIBRNPC_24H:BRD-K91844626-001-01-8:10	BRD-K91844626	BRD-K91844626	NPC	trt_cp	10 uM	24 h	2	63	0.08	0.07	1	0	1	1	0	-666	-666	0.25	0.16	0.71
CPC019_VCAP_6H:BRD-K45253154-001-04-3:10	BRD-K45253154	SD-6-035-A7	VCAP	trt_cp	10 uM	6 h	5	140	0.17	0.16	1	0	1	1	0	-666	-666	0.25	0.16	0.71
PAC044_U2OS_6H:BRD-K14736141-001-01-6:10.0055	BRD-K14736141	BRD-K14736141	U2OS	trt_cp	10 uM	6 h	3	244	0.51	0.36	1	1	1	1	0	-666	-666	0.25	0.16	0.71
CPC008_A375_6H:A12	BRD-K44417704	BRD-K44417704	A375	trt_cp	10 uM	6 h	3	151	0.39	0.24	1	1	1	1	0	-666	-666	0.25	0.16	0.71
REP.A003_PC3_24H:N15	BRD-K35687421	gimeracil	PC3	trt_cp	1.11 uM	24 h	3	154	0.35	0.23	1	1	1	1	0	Dihydropyrimidine dehydrogenase inhibitor	DPYD	0.25	0.16	0.71
PAC018_U2OS_6H:BRD-K18594025-001-01-6:9.67275	BRD-K18594025	BRD-K18594025	U2OS	trt_cp	10 uM	6 h	3	83	0.19	0.13	0	0	1	1	0	-666	-666	0.25	0.16	0.71
PAC012_U2OS_6H:BRD-K19755908-001-01-4:10.0712	BRD-K19755908	BRD-K19755908	U2OS	trt_cp	10 uM	6 h	3	81	0.2	0.13	0	0	1	1	0	-666	-666	0.25	0.16	0.71
PAC001_U2OS_6H:BRD-K78329127-001-02-9:10	BRD-K78329127	iriflophenone	U2OS	trt_cp	10 uM	6 h	2	113	0.19	0.15	0	0	1	1	0	-666	-666	0.25	0.16	0.71
PBIOA021_HT29_24H:H16	BRD-K99901517	BRD-K99901517	HT29	trt_cp	0.37 uM	24 h	3	111	0.17	0.14	1	0	1	1	0	-666	-666	0.25	0.16	0.71
CPC006_NCIH508_6H:BRD-K64634304-001-01-5:40	BRD-K64634304	tretinoin	NCIH508	trt_cp	40 uM	6 h	2	506	0.18	0.31	0	0	1	1	0	-666	-666	0.25	0.16	0.71
CPC012_NEU_24H:BRD-K12238169-001-01-2:10	BRD-K12238169	BRD-K12238169	NEU	trt_cp	10 uM	24 h	3	147	0.14	0.15	0	0	1	1	0	-666	-666	0.25	0.16	0.71
CPC020_VCAP_6H:BRD-A79237180-001-01-1:10	BRD-A79237180	ascorbic-acid	VCAP	trt_cp	10 uM	6 h	5	240	0.19	0.22	1	0	1	1	0	-666	-666	0.25	0.16	0.71
DOS050_MCF7_24H:BRD-K46004847-001-01-8:5	BRD-K46004847	BRD-K46004847	MCF7	trt_cp	4 uM	24 h	2	105	0.26	0.17	0	0	1	1	0	-666	-666	0.25	0.16	0.71
PBIOA015_HCC515_24H:G01	BRD-A98277486	614_6900_7557	HCC515	trt_cp	12.5 uM	24 h	3	101	0.15	0.13	1	0	1	1	0	-666	-666	0.25	0.16	0.71
PAC011_U2OS_6H:BRD-K42605555-001-01-8:9.94143	BRD-K42605555	BRD-K42605555	U2OS	trt_cp	10 uM	6 h	3	46	0.24	0.11	1	1	1	1	0	-666	-666	0.25	0.16	0.71
CPC007_HCC515_6H:BRD-A84909344-001-08-6:10	BRD-A84909344	BRD-A84909344	HCC515	trt_cp	10 uM	6 h	2	106	0.09	0.1	0	0	1	1	0	-666	-666	0.25	0.16	0.71
PAC031_U2OS_6H:BRD-K60602279-001-01-7:10.029	BRD-K60602279	BRD-K60602279	U2OS	trt_cp	10 uM	6 h	3	50	0.23	0.11	1	0	1	1	0	-666	-666	0.25	0.16	0.71
CPC009_VCAP_6H:BRD-K59705555-001-01-6:10	BRD-K59705555	BRD-K59705555	VCAP	trt_cp	10 uM	6 h	4	253	0.2	0.23	1	1	1	1	0	-666	-666	0.25	0.16	0.71
DOS036_A549_24H:BRD-K66555134-001-01-6:4.94	BRD-K66555134	BRD-K66555134	A549	trt_cp	4 uM	24 h	2	92	0.11	0.1	0	0	1	1	0	-666	-666	0.25	0.16	0.71
CPC013_MCF7_24H:BRD-K26367064-001-01-9:10	BRD-K26367064	BRD-K26367064	MCF7	trt_cp	10 uM	24 h	4	323	0.26	0.29	0	0	1	1	0	-666	-666	0.25	0.16	0.71
REP.B026_MCF7_24H:J01	BRD-K91111634	rotigotine	MCF7	trt_cp	2.22 uM	24 h	2	165	0.37	0.25	1	1	1	1	0	Dopamine receptor agonist	DRD2|DRD3|DRD4|DRD1|DRD5|ADRA2B|HTR1A	0.25	0.16	0.71
CPC017_A549_24H:BRD-K04414442-001-03-4:10	BRD-K04414442	SB-222200	A549	trt_cp	10 uM	24 h	3	395	0.27	0.33	0	0	1	1	0	Tachykinin antagonist	TACR3	0.25	0.16	0.71
DOSVAL001_A549_24H:BRD-K24581449:10.0775	BRD-K24581449	BRD-K24581449	A549	trt_cp	10 uM	24 h	3	159	0.4	0.26	1	0	1	1	0	-666	-666	0.25	0.16	0.71
CPC018_HEPG2_6H:BRD-K25186396-001-04-7:10	BRD-K25186396	tangeritin	HEPG2	trt_cp	10 uM	6 h	3	205	0.33	0.26	1	0	1	1	0	Cell cycle inhibitor	-666	0.25	0.16	0.71
CPC004_HA1E_6H:BRD-K03670461-001-02-0:10	BRD-K03670461	BRD-K03670461	HA1E	trt_cp	10 uM	6 h	3	137	0.42	0.24	1	1	1	1	0	EGFR inhibitor	EGFR	0.25	0.16	0.71
CPC010_A375_6H:A24	BRD-K04412738	tramadol	A375	trt_cp	10 uM	6 h	3	154	0.13	0.14	1	0	1	1	0	-666	-666	0.25	0.16	0.71
CPC011_MCF7_24H:BRD-K00532621-003-06-9:10	BRD-K00532621	midazolam	MCF7	trt_cp	10 uM	24 h	2	210	0.02	0.07	0	0	1	1	0	Benzodiazepine receptor agonist	-666	0.25	0.16	0.71
DOSVAL005_PC3_24H:BRD-K83873778:5	BRD-K83873778	BRD-K83873778	PC3	trt_cp	4 uM	24 h	3	163	0.25	0.2	1	0	1	1	0	-666	-666	0.25	0.16	0.71
CPC014_NPC_24H:BRD-K88551539-001-01-0:10	BRD-K88551539	CAY-10585	NPC	trt_cp	10 uM	24 h	3	111	0.1	0.11	0	0	1	1	0	HIF modulator	HIF1A	0.25	0.16	0.71
REP.A019_MCF7_24H:E02	BRD-K46133855	NXY-059	MCF7	trt_cp	3.33 uM	24 h	3	122	0.18	0.15	0	0	1	1	0	Free radical scavenger	-666	0.25	0.16	0.71
CPC015_HT29_6H:BRD-A70649075-008-17-5:10	BRD-A70649075	sulconazole	HT29	trt_cp	10 uM	6 h	3	251	0.36	0.3	0	0	1	1	0	Sterol demethylase inhibitor	-666	0.25	0.16	0.71
DOS060_HT29_24H:BRD-K52688277-001-01-8:5	BRD-K52688277	BRD-K52688277	HT29	trt_cp	4 uM	24 h	2	106	0.05	0.07	0	0	1	1	0	-666	-666	0.25	0.16	0.71
DOS041_A375_24H:BRD-K79277758-001-01-7:5.02	BRD-K79277758	BRD-K79277758	A375	trt_cp	4 uM	24 h	3	97	0.06	0.08	0	0	1	1	0	-666	-666	0.25	0.16	0.71
LJP009_MCF7_24H:G01	BRD-K29983336	BRD-K29983336	MCF7	trt_cp	10 uM	24 h	2	549	0.78	0.66	0	0	1	1	0	-666	-666	0.25	0.16	0.71
DOS014_VCAP_24H:BRD-K97741410-001-01-0:5.13	BRD-K97741410	BRD-K97741410	VCAP	trt_cp	4 uM	24 h	3	125	0.19	0.16	1	0	1	1	0	-666	-666	0.25	0.16	0.71
DOS034_MCF7_24H:BRD-K35418438-001-01-8:5.04	BRD-K35418438	BRD-K35418438	MCF7	trt_cp	4 uM	24 h	3	109	0.06	0.08	0	0	1	1	0	-666	-666	0.25	0.16	0.71
CPC003_HA1E_6H:BRD-K70799801-311-02-7:10	BRD-K70799801	quinidine	HA1E	trt_cp	10 uM	6 h	2	306	0.12	0.19	0	0	1	1	0	-666	-666	0.25	0.16	0.71
DOS029_VCAP_24H:BRD-K79131144-001-01-9:4.97	BRD-K79131144	BRD-K79131144	VCAP	trt_cp	4 uM	24 h	3	195	0.37	0.27	1	1	1	1	0	-666	-666	0.25	0.16	0.71
PAC042_U2OS_6H:BRD-K07253943-001-01-1:10.0185	BRD-K07253943	BRD-K07253943	U2OS	trt_cp	10 uM	6 h	3	53	0.3	0.13	1	0	1	1	0	-666	-666	0.25	0.16	0.71
LJP009_SHSY5Y_24H:B19	BRD-U70626184	BI-2536	SHSY5Y	trt_cp	10 uM	24 h	3	158	0.38	0.25	0	0	1	1	0	-666	-666	0.25	0.16	0.71
PAC044_U2OS_6H:BRD-K99055802-001-01-9:10.0052	BRD-K99055802	BRD-K99055802	U2OS	trt_cp	10 uM	6 h	3	112	0.19	0.15	1	0	1	1	0	-666	-666	0.25	0.16	0.71
CPC006_SW480_6H:BRD-K83213911-001-02-8:80	BRD-K83213911	PF-750	SW480	trt_cp	80 uM	6 h	2	156	0.36	0.24	0	0	1	1	0	FAAH inhibitor	FAAH	0.25	0.16	0.71
CPC006_U937_6H:BRD-K45446451-001-01-9:11.1	BRD-K45446451	JZL-184	U937	trt_cp	12 uM	6 h	2	95	0.15	0.12	1	0	1	1	0	Monoacylglycerol lipase inhibitor	MGLL	0.25	0.16	0.71
CPC017_PHH_24H:BRD-K74195153-050-03-0:10	BRD-K74195153	irsogladine	PHH	trt_cp	10 uM	24 h	3	107	0.12	0.11	0	0	1	1	0	Phosphodiesterase inhibitor	PDE4A	0.25	0.16	0.71
DOS018_VCAP_24H:BRD-K40280267-001-01-1:5.01	BRD-K40280267	BRD-K40280267	VCAP	trt_cp	4 uM	24 h	3	151	0.16	0.16	1	0	1	1	0	-666	-666	0.25	0.16	0.71
REP.A023_THP1_24H:A11	BRD-A67862938	naftidrofuryl	THP1	trt_cp	0.125 uM	24 h	2	91	0.06	0.07	0	0	1	1	0	Adrenergic receptor antagonist	-666	0.25	0.16	0.71
CPC007_HT29_6H:BRD-K73004613-001-04-0:10	BRD-K73004613	BRD-K73004613	HT29	trt_cp	10 uM	6 h	4	53	0.04	0.05	1	0	1	1	0	-666	-666	0.25	0.16	0.71
DOS003_VCAP_6H:BRD-K63807676-001-02-6:5.04	BRD-K63807676	BRD-K63807676	VCAP	trt_cp	4 uM	6 h	2	81	0.12	0.1	1	0	1	1	0	-666	-666	0.25	0.16	0.71
PAC042_U2OS_6H:BRD-K11880681-001-01-1:9.7943	BRD-K11880681	BRD-K11880681	U2OS	trt_cp	10 uM	6 h	3	67	0.2	0.12	0	0	1	1	0	-666	-666	0.25	0.16	0.71
DOS056_A375_24H:BRD-K68287477-001-01-9:5	BRD-K68287477	BRD-K68287477	A375	trt_cp	4 uM	24 h	2	179	0.05	0.1	0	0	1	1	0	-666	-666	0.25	0.16	0.71
CPC007_VCAP_24H:N05	BRD-A84280790	BRD-A84280790	VCAP	trt_cp	10 uM	24 h	5	146	0.07	0.1	1	0	1	1	0	-666	-666	0.25	0.16	0.71
DOS047_A375_24H:BRD-K20281332-001-01-4:5.01	BRD-K20281332	BRD-K20281332	A375	trt_cp	4 uM	24 h	2	124	0.06	0.09	0	0	1	1	0	-666	-666	0.25	0.16	0.71
DOS056_A375_24H:BRD-K42790191-003-01-4:5	BRD-K42790191	BRD-K42790191	A375	trt_cp	4 uM	24 h	2	112	0.07	0.09	0	0	1	1	0	-666	-666	0.25	0.16	0.71
CPC018_SKB_24H:BRD-A79314293-001-01-2:10	BRD-A79314293	BRD-A79314293	SKB	trt_cp	10 uM	24 h	3	116	0.12	0.12	0	0	1	1	0	Bacterial cell wall synthesis inhibitor	-666	0.25	0.16	0.71
AICHI001_OCILY3_24H:H10	BRD-K72420232	WZ-4002	OCILY3	trt_cp	0.125 uM	24 h	3	114	0.31	0.19	1	1	1	1	0	EGFR inhibitor	EGFR|ERBB2	0.25	0.16	0.71
AML001_U937_6H:I19	BRD-K95149906	BRD-K95149906	U937	trt_cp	10 uM	6 h	2	56	0.2	0.11	1	1	1	1	0	-666	-666	0.25	0.16	0.71
REP.B026_JURKAT_24H:F03	BRD-K89162000	tandutinib	JURKAT	trt_cp	0.25 uM	24 h	2	67	0.11	0.09	0	0	1	1	0	FLT3 inhibitor|KIT inhibitor|PDGFR inhibitor	FLT3|KIT|PDGFRA|PDGFRB|CSF1R|PDGFD	0.25	0.16	0.71
PAC061_U2OS_6H:BRD-K71943487-001-01-0:9.87309	BRD-K71943487	BRD-K71943487	U2OS	trt_cp	10 uM	6 h	3	106	0.17	0.14	0	0	1	1	0	-666	-666	0.25	0.16	0.71
CPC005_HA1E_6H:BRD-A78295502-337-03-5:10	BRD-A78295502	hydroquinine	HA1E	trt_cp	10 uM	6 h	2	179	0.32	0.24	0	0	1	1	0	Antiarrhythmic	-666	0.25	0.16	0.71
CPC015_SKB_24H:BRD-A68723818-050-18-4:10	BRD-A68723818	brompheniramine	SKB	trt_cp	10 uM	24 h	2	59	0.26	0.13	0	0	1	1	0	Histamine receptor antagonist	HRH1|CHRM1|CHRM2|CHRM3|CHRM4|CHRM5	0.25	0.16	0.71
CPD001_MCF7_24H:BRD-K54264597-237-01-9:10	BRD-K54264597	BRD-K54264597	MCF7	trt_cp	10 uM	24 h	3	33	0.03	0.03	1	0	1	1	0	Mineralocorticoid receptor antagonist	NR3C2	0.25	0.16	0.71
CPC016_SKB_24H:BRD-K45479396-103-01-2:10	BRD-K45479396	BP-554	SKB	trt_cp	10 uM	24 h	3	75	0.21	0.13	1	0	1	1	0	Serotonin receptor agonist	HTR1A	0.25	0.16	0.71
CPC016_HEPG2_6H:BRD-A63043573-001-01-6:10	BRD-A63043573	cabergoline	HEPG2	trt_cp	10 uM	6 h	3	375	0.41	0.4	0	0	1	1	0	-666	-666	0.25	0.16	0.71
DOS056_HT29_24H:BRD-K61540796-001-01-2:5	BRD-K61540796	BRD-K61540796	HT29	trt_cp	4 uM	24 h	2	287	0.47	0.37	0	0	1	1	0	-666	-666	0.25	0.16	0.71
CPC014_NPC_24H:BRD-K32710582-001-01-5:10	BRD-K32710582	EI-247	NPC	trt_cp	10 uM	24 h	3	99	0.07	0.08	0	0	1	1	0	IGF-1 inhibitor	INSR	0.25	0.16	0.71
DOSBIO002_PC3_24H:BRD-K39799535:10.0891	BRD-K39799535	BRD-K39799535	PC3	trt_cp	10 uM	24 h	3	96	0.1	0.1	1	0	1	1	0	-666	-666	0.25	0.16	0.71
CPC016_A549_6H:BRD-K17868609-001-02-7:10	BRD-K17868609	BRL-54443	A549	trt_cp	10 uM	6 h	2	73	0.21	0.13	0	0	1	1	0	Serotonin receptor agonist	HTR1E|HTR1F	0.25	0.16	0.71
DOS005_VCAP_24H:BRD-K94534355-001-01-9:5.02	BRD-K94534355	BRD-K94534355	VCAP	trt_cp	4 uM	24 h	3	144	0.25	0.19	1	1	1	1	0	-666	-666	0.25	0.16	0.71
CPC011_VCAP_24H:BRD-K86887724-001-04-9:10	BRD-K86887724	dofetilide	VCAP	trt_cp	10 uM	24 h	5	303	0.19	0.24	1	0	1	1	0	Potassium channel antagonist	KCNH2|KCNH1|KCNJ12|KCNK2	0.25	0.16	0.71
CPC017_SKB_24H:BRD-K21667562-001-01-4:10	BRD-K21667562	AM-404	SKB	trt_cp	10 uM	24 h	2	103	0.48	0.22	1	1	1	1	0	-666	-666	0.25	0.16	0.71
KMS002_NOMO1_6H:BRD-K03073752-001-02-5:1.11	BRD-K03073752	TUL_XIX003	NOMO1	trt_cp	1.11 uM	6 h	3	191	0.54	0.32	1	1	1	1	0	-666	-666	0.25	0.16	0.71
CRCGN006_HEPG2_24H:BRD-K61331723:2.22222	BRD-K61331723	BRD-K61331723	HEPG2	trt_cp	2.22 uM	24 h	3	90	0.17	0.13	1	0	1	1	0	-666	-666	0.25	0.16	0.71
CPC011_MCF7_24H:BRD-M47793593-001-04-3:10	BRD-M47793593	picrotoxin	MCF7	trt_cp	10 uM	24 h	2	61	0.1	0.08	0	0	1	1	0	GABA receptor antagonist	GABRA1|GABRR1|GLRA2|GLRA3	0.25	0.16	0.71
CPC014_PHH_24H:BRD-K67470788-001-01-6:10	BRD-K67470788	BRD-K67470788	PHH	trt_cp	10 uM	24 h	4	68	0.06	0.06	0	0	1	1	0	-666	-666	0.25	0.16	0.71
DOS051_MCF7_24H:BRD-K96352830-001-01-9:5.09	BRD-K96352830	BRD-K96352830	MCF7	trt_cp	4 uM	24 h	2	84	0.05	0.07	0	0	1	1	0	-666	-666	0.25	0.16	0.71
PAC044_U2OS_6H:BRD-K11062991-001-01-1:9.9523	BRD-K11062991	BRD-K11062991	U2OS	trt_cp	10 uM	6 h	3	133	0.31	0.21	1	0	1	1	0	-666	-666	0.25	0.16	0.71
CPC020_HA1E_6H:BRD-K19189705-001-01-1:10	BRD-K19189705	BRD-K19189705	HA1E	trt_cp	10 uM	6 h	3	115	0.05	0.08	1	0	1	1	0	-666	-666	0.25	0.16	0.71
CVD001_PHH_24H:BRD-K16410418-001-01-2:2.5028	BRD-K16410418	BRD-K16410418	PHH	trt_cp	2.5 uM	24 h	3	165	0.4	0.26	0	0	1	1	0	-666	-666	0.25	0.16	0.71
ASG001_PC3_6H:K24	BRD-K43797669	genistein	PC3	trt_cp	0.08 uM	6 h	2	124	0.34	0.21	1	1	1	1	0	Tyrosine kinase inhibitor	CFTR|ESR2|EGFR|ESR1|ESRRA|ESRRB|ESRRG|NCOA1|NCOA2|PPARG|PTK2B|TOP2A|TRPC5	0.25	0.16	0.71
DOS006_VCAP_24H:BRD-K15912359-001-02-7:5	BRD-K15912359	BRD-K15912359	VCAP	trt_cp	4 uM	24 h	3	349	0.28	0.32	1	0	1	1	0	-666	-666	0.25	0.16	0.71
CPC012_HCC515_6H:BRD-K24031526-001-01-5:10	BRD-K24031526	BRD-K24031526	HCC515	trt_cp	10 uM	6 h	3	173	0.32	0.24	1	0	1	1	0	-666	-666	0.25	0.16	0.71
EMU001_K562_24H:J09	BRD-K44844162	taselisib	K562	trt_cp	0.66 uM	24 h	3	99	0.33	0.18	1	1	1	1	0	PI3K inhibitor	PIK3CA|PIK3CB|PIK3CD|PIK3CG	0.25	0.16	0.71
DOSBIO001_A375_24H:BRD-K67514995:10.0099	BRD-K67514995	BRD-K67514995	A375	trt_cp	10 uM	24 h	3	155	0.1	0.13	1	0	1	1	0	-666	-666	0.25	0.16	0.71
REP.A017_THP1_24H:E21	BRD-A62879835	rifaximin	THP1	trt_cp	1.11 uM	24 h	2	122	0.2	0.16	0	0	1	1	0	RNA synthesis inhibitor	NR1I2|CYP3A4	0.25	0.16	0.71
CPC006_NOMO1_6H:BRD-K56301217-001-01-7:11.1	BRD-K56301217	ABT-737	NOMO1	trt_cp	12 uM	6 h	2	468	0.06	0.17	0	0	1	1	0	BCL inhibitor	BCL2|BCL2L1|BCL2L2	0.25	0.16	0.71
DOS011_VCAP_6H:BRD-K93738295-001-01-0:4.93	BRD-K93738295	BRD-K93738295	VCAP	trt_cp	4 uM	6 h	2	117	0.23	0.17	0	0	1	1	0	-666	-666	0.25	0.16	0.71
DOSVAL004_HEPG2_24H:BRD-K69503483:10	BRD-K69503483	BRD-K69503483	HEPG2	trt_cp	10 uM	24 h	2	119	0.44	0.23	1	1	1	1	0	-666	-666	0.25	0.16	0.71
REP.A027_MCF7_24H:M20	BRD-K99545815	PF-562271	MCF7	trt_cp	3.33 uM	24 h	2	318	0.34	0.33	0	0	1	1	0	Focal adhesion kinase inhibitor	PTK2|PTK2B	0.25	0.16	0.71
REP.A026_HA1E_24H:H01	BRD-K89917372	retigabine	HA1E	trt_cp	10 uM	24 h	2	134	0.23	0.18	0	0	1	1	0	Potassium channel activator	KCNQ2|KCNQ3|KCNQ4|KCNQ5|ABAT|KCNQ1	0.25	0.16	0.71
CPC011_PC3_24H:BRD-K66876909-001-07-6:10	BRD-K66876909	linezolid	PC3	trt_cp	10 uM	24 h	4	145	0.28	0.2	1	1	1	1	0	Bacterial 50S ribosomal subunit inhibitor	MAOA|MAOB	0.25	0.16	0.71
ERG011_VCAP_24H:BRD-K13641963-001-01-4:10.075	BRD-K13641963	BRD-K13641963	VCAP	trt_cp	10 uM	24 h	3	131	0.19	0.16	1	0	1	1	0	-666	-666	0.25	0.16	0.71
CPC019_MCF7_24H:BRD-K57309821-001-05-8:10	BRD-K57309821	BRD-K57309821	MCF7	trt_cp	10 uM	24 h	5	340	0.18	0.25	0	0	1	1	0	-666	-666	0.25	0.16	0.71
DOS049_A375_24H:BRD-K50748030-001-01-0:5	BRD-K50748030	BRD-K50748030	A375	trt_cp	4 uM	24 h	3	330	0.16	0.23	0	0	1	1	0	-666	-666	0.25	0.16	0.71
CPC017_HEPG2_6H:BRD-K76064317-001-03-2:10	BRD-K76064317	BRD-K76064317	HEPG2	trt_cp	10 uM	6 h	3	107	0.09	0.1	1	0	1	1	0	FLT3 inhibitor	FLT3	0.25	0.16	0.71
DOS019_VCAP_24H:BRD-K72787581-001-01-5:5.26	BRD-K72787581	BRD-K72787581	VCAP	trt_cp	4 uM	24 h	3	239	0.08	0.14	1	0	1	1	0	-666	-666	0.25	0.16	0.71
DOS025_VCAP_24H:BRD-K22787051-001-01-7:4.96	BRD-K22787051	BRD-K22787051	VCAP	trt_cp	4 uM	24 h	3	185	0.24	0.21	1	0	1	1	0	-666	-666	0.25	0.16	0.71
LIVB001_HUH7_72H:B08	BRD-A28545468	selegiline	HUH7	trt_cp	20 uM	72 h	3	108	0.09	0.1	0	0	1	1	0	Monoamine oxidase inhibitor	MAOB|MAOA|CYP2B6|CYP2C19	0.25	0.16	0.71
CPC014_ASC_24H:BRD-K78431006-001-02-9:10	BRD-K78431006	crizotinib	ASC	trt_cp	10 uM	24 h	3	228	0.2	0.22	1	0	1	1	0	ALK inhibitor	ALK|MET|CYP2B6|CYP3A5|MST1R|ROS1	0.25	0.16	0.71
REP.A017_THP1_24H:E03	BRD-A50311610	meclizine	THP1	trt_cp	1.11 uM	24 h	2	323	0.39	0.36	0	0	1	1	0	Constitutive androstane receptor (CAR) agonist	NR1I3|HRH1	0.25	0.16	0.71
CPC020_HT29_6H:BRD-K49519144-001-01-2:10	BRD-K49519144	LY-2140023	HT29	trt_cp	10 uM	6 h	4	69	0.12	0.09	1	0	1	1	0	Glutamate receptor agonist	GRM3|GRM2	0.25	0.16	0.71
CPC019_HCC515_6H:BRD-K46692335-001-01-9:10	BRD-K46692335	BRD-K46692335	HCC515	trt_cp	10 uM	6 h	3	149	0.2	0.17	1	0	1	1	0	-666	-666	0.25	0.16	0.71
PAC005_U2OS_6H:BRD-A89846380-001-02-3:6.12684	BRD-A89846380	BRD-A89846380	U2OS	trt_cp	6.66 uM	6 h	2	49	0.27	0.12	1	1	1	1	0	-666	-666	0.25	0.16	0.71
DOSBIO001_NEU_24H:BRD-K53475565:10.0808	BRD-K53475565	BRD-K53475565	NEU	trt_cp	10 uM	24 h	2	43	0.09	0.06	0	0	1	1	0	-666	-666	0.25	0.16	0.71
PAC059_U2OS_6H:BRD-K80686274-001-01-1:10.178	BRD-K80686274	BRD-K80686274	U2OS	trt_cp	10 uM	6 h	3	92	0.23	0.15	1	0	1	1	0	-666	-666	0.25	0.16	0.71
PBIOA014_MCF7_24H:G24	BRD-K24379297	BRD-K24379297	MCF7	trt_cp	0.04 uM	24 h	3	123	0.25	0.18	1	0	1	1	0	-666	-666	0.25	0.16	0.71
DOS005_VCAP_6H:BRD-K48097043-001-01-2:5	BRD-K48097043	BRD-K48097043	VCAP	trt_cp	4 uM	6 h	2	165	0.34	0.24	1	1	1	1	0	-666	-666	0.25	0.16	0.71
CPC006_U937_6H:BRD-A43331270-001-01-6:10	BRD-A43331270	niguldipine	U937	trt_cp	10 uM	6 h	2	122	0.22	0.17	1	1	1	1	0	Adrenergic receptor antagonist|Calcium channel blocker	ADRA1A|CACNA1C	0.25	0.16	0.71
CPC004_HA1E_6H:BRD-K50660797-001-03-6:10	BRD-K50660797	epicatechin	HA1E	trt_cp	10 uM	6 h	3	393	0.52	0.46	1	0	1	1	0	Bacterial DNA inhibitor	-666	0.25	0.16	0.71
DOS047_PC3_24H:BRD-K30837577-001-01-5:5.02	BRD-K30837577	BRD-K30837577	PC3	trt_cp	4 uM	24 h	3	459	0.39	0.43	0	0	1	1	0	-666	-666	0.25	0.16	0.71
REP.B014_HELA_24H:B19	BRD-K56558538	ambroxol	HELA	trt_cp	2.22 uM	24 h	2	227	0.46	0.33	1	1	1	1	0	Sodium channel inhibitor	GBA|CYP3A4	0.25	0.16	0.71
CPC007_A549_24H:BRD-K35790918-001-04-3:10	BRD-K35790918	BRD-K35790918	A549	trt_cp	10 uM	24 h	3	115	0.1	0.11	1	0	1	1	0	-666	-666	0.25	0.16	0.71
REP.A021_JURKAT_24H:O24	BRD-A86871940	nicaraven	JURKAT	trt_cp	0.04 uM	24 h	3	151	0.18	0.17	0	0	1	1	0	Free radical scavenger	-666	0.25	0.16	0.71
PAC002_U2OS_6H:BRD-K50422030-001-01-2:10	BRD-K50422030	clomethiazole	U2OS	trt_cp	10 uM	6 h	2	42	0.12	0.07	0	0	1	1	0	GABA receptor antagonist|GABA receptor modulator	GABRA1	0.25	0.16	0.71
DOS008_VCAP_6H:BRD-K64955433-001-01-8:5.04	BRD-K64955433	BRD-K64955433	VCAP	trt_cp	4 uM	6 h	3	112	0.1	0.11	0	0	1	1	0	-666	-666	0.25	0.16	0.71
CPC008_VCAP_6H:BRD-K18453942-001-01-5:10	BRD-K18453942	VU-0414833-2	VCAP	trt_cp	10 uM	6 h	5	144	0.1	0.12	1	0	1	1	0	-666	-666	0.25	0.16	0.71
REP.B026_MCF7_24H:D20	BRD-K88611939	aniracetam	MCF7	trt_cp	0.74 uM	24 h	2	394	0.27	0.33	1	1	1	1	0	Glutamate receptor agonist	GRIA1|DRD2|GRIA2|GRIA3|HTR2A|GRIA4	0.25	0.16	0.71
DOS058_A375_24H:BRD-K63325940-001-01-1:5	BRD-K63325940	BRD-K63325940	A375	trt_cp	4 uM	24 h	2	97	0.09	0.09	0	0	1	1	0	-666	-666	0.25	0.16	0.71
CPC015_NPC_24H:BRD-K70330367-003-03-8:10	BRD-K70330367	amantadine	NPC	trt_cp	10 uM	24 h	4	168	0.27	0.22	1	0	1	1	0	Glutamate receptor antagonist	GRIN1|DRD2|GRIN2A|GRIN2B|GRIN2C|GRIN2D|GRIN3A	0.25	0.16	0.71
REP.A028_HEK293_24H:J21	BRD-K95739795	tetrabenazine	HEK293	trt_cp	1.11 uM	24 h	2	114	0.03	0.06	0	0	1	1	0	Vesicular monoamine transporter inhibitor	SLC18A2|DRD2|SLC18A1	0.25	0.16	0.71
DOS047_MCF7_24H:BRD-K28460793-001-01-8:4.99	BRD-K28460793	BRD-K28460793	MCF7	trt_cp	4 uM	24 h	3	360	0.11	0.2	0	0	1	1	0	-666	-666	0.25	0.16	0.71
CPC005_HA1E_6H:BRD-K34685430-050-06-7:10	BRD-K34685430	BRD-K34685430	HA1E	trt_cp	10 uM	6 h	2	65	0.1	0.08	1	0	1	1	0	Dopamine receptor antagonist|Serotonin receptor antagonist	DRD1|HTR1E|HTR1F|HTR2A|HTR2B|HTR2C	0.25	0.16	0.71
PAC067_U2OS_6H:BRD-K74660272-001-11-5:10	BRD-K74660272	BRD-K74660272	U2OS	trt_cp	10 uM	6 h	2	95	0.07	0.08	1	0	1	1	0	-666	-666	0.25	0.16	0.71
REP.B012_A549_24H:M15	BRD-A03061970	alizapride	A549	trt_cp	0.25 uM	24 h	2	109	0.09	0.1	0	0	1	1	0	Dopamine receptor antagonist	DRD2	0.25	0.16	0.71
PAC041_U2OS_6H:BRD-K63494246-001-01-6:10.0183	BRD-K63494246	BRD-K63494246	U2OS	trt_cp	10 uM	6 h	3	109	0.03	0.06	1	0	1	1	0	-666	-666	0.25	0.16	0.71
REP.B027_HELA_24H:L20	BRD-K99504665	goserelin-acetate	HELA	trt_cp	0.74 uM	24 h	2	69	0.15	0.1	1	1	1	1	0	Gonadotropin receptor agonist	GNRHR|GNRH1|LHCGR	0.25	0.16	0.71
CPC012_VCAP_6H:BRD-A13367427-001-01-8:10	BRD-A13367427	BRD-A13367427	VCAP	trt_cp	10 uM	6 h	5	302	0.24	0.27	0	0	1	1	0	-666	-666	0.25	0.16	0.71
DOS042_A549_24H:BRD-K59176197-001-01-4:4.9	BRD-K59176197	BRD-K59176197	A549	trt_cp	4 uM	24 h	2	108	0.03	0.06	0	0	1	1	0	-666	-666	0.25	0.16	0.71
CPC003_HCC515_24H:BRD-K67680372-003-01-8:10	BRD-K67680372	CI-966	HCC515	trt_cp	10 uM	24 h	3	61	0.21	0.11	1	0	1	1	0	GAT inhibitor	SLC6A1	0.25	0.16	0.71
PAC022_U2OS_6H:BRD-K22865069-001-01-1:10.0004	BRD-K22865069	BRD-K22865069	U2OS	trt_cp	10 uM	6 h	2	70	0.34	0.16	0	0	1	1	0	-666	-666	0.25	0.16	0.71
DOS034_PC3_24H:BRD-K06064877-001-01-3:5.05	BRD-K06064877	BRD-K06064877	PC3	trt_cp	4 uM	24 h	3	100	0.05	0.07	0	0	1	1	0	-666	-666	0.25	0.16	0.71
CPC003_HCC515_24H:BRD-K61177364-003-01-1:10	BRD-K61177364	NBI-27914	HCC515	trt_cp	10 uM	24 h	3	131	0.2	0.16	1	0	1	1	0	CRF receptor antagonist	CRHR1	0.25	0.16	0.71
PAC030_U2OS_6H:BRD-K00263786-001-01-7:10.0597	BRD-K00263786	BRD-K00263786	U2OS	trt_cp	10 uM	6 h	3	74	0.19	0.12	1	0	1	1	0	-666	-666	0.25	0.16	0.71
DOS022_VCAP_6H:BRD-K86961442-001-01-9:5.08	BRD-K86961442	BRD-K86961442	VCAP	trt_cp	4 uM	6 h	3	120	0.14	0.13	1	0	1	1	0	-666	-666	0.25	0.16	0.71
PAC052_U2OS_6H:BRD-K68312364-001-01-1:10.0726	BRD-K68312364	BRD-K68312364	U2OS	trt_cp	10 uM	6 h	3	86	0.26	0.15	1	0	1	1	0	-666	-666	0.25	0.16	0.71
DOS034_MCF7_24H:BRD-K41069217-001-01-8:5.03	BRD-K41069217	BRD-K41069217	MCF7	trt_cp	4 uM	24 h	3	163	0.16	0.16	0	0	1	1	0	-666	-666	0.25	0.16	0.71
PBIOA022_HA1E_24H:F13	BRD-K36111767	BRD-K36111767	HA1E	trt_cp	10 uM	24 h	3	141	0.27	0.2	1	0	1	1	0	-666	-666	0.25	0.16	0.71
CPC006_HCT116_6H:BRD-K88544581-001-03-8:80	BRD-K88544581	CI-976	HCT116	trt_cp	80 uM	6 h	2	148	0.39	0.24	1	0	1	1	0	ACAT inhibitor	SOAT1|ACAT1|CES1	0.25	0.16	0.71
DOS026_VCAP_24H:BRD-K83600073-001-01-2:5.06	BRD-K83600073	BRD-K83600073	VCAP	trt_cp	4 uM	24 h	3	145	0.16	0.15	1	0	1	1	0	-666	-666	0.25	0.16	0.71
PAC011_U2OS_6H:BRD-K13873561-001-01-9:10.0292	BRD-K13873561	BRD-K13873561	U2OS	trt_cp	10 uM	6 h	3	112	0.27	0.18	1	0	1	1	0	-666	-666	0.25	0.16	0.71
CPC004_PC3_6H:BRD-K03670461-001-02-0:10	BRD-K03670461	BRD-K03670461	PC3	trt_cp	10 uM	6 h	5	93	0.12	0.11	1	0	1	1	0	EGFR inhibitor	EGFR	0.25	0.16	0.71
CPC007_HT29_24H:BRD-K89383912-001-05-5:10	BRD-K89383912	BRD-K89383912	HT29	trt_cp	10 uM	24 h	3	166	0.28	0.22	1	0	1	1	0	-666	-666	0.25	0.16	0.71
PAC015_U2OS_6H:BRD-K69515345-001-01-2:9.96704	BRD-K69515345	BRD-K69515345	U2OS	trt_cp	10 uM	6 h	3	62	0.27	0.13	1	0	1	1	0	-666	-666	0.25	0.16	0.71
CPC002_PC3_24H:BRD-K39965020-001-02-6:10	BRD-K39965020	doconexent	PC3	trt_cp	10 uM	24 h	5	129	0.17	0.15	1	0	1	1	0	PPAR receptor agonist	PPARA|FFAR1|PTGS1|PTGS2	0.25	0.16	0.71
DOS051_PC3_24H:BRD-K13649454-001-01-3:5.06	BRD-K13649454	BRD-K13649454	PC3	trt_cp	4 uM	24 h	2	82	0.07	0.08	0	0	1	1	0	-666	-666	0.25	0.16	0.71
DOS033_MCF7_24H:BRD-K46295497-001-01-5:5.01	BRD-K46295497	BRD-K46295497	MCF7	trt_cp	4 uM	24 h	3	175	0.08	0.12	0	0	1	1	0	-666	-666	0.25	0.16	0.71
CPC011_VCAP_24H:BRD-K87226815-001-13-0:10	BRD-K87226815	BRD-K87226815	VCAP	trt_cp	10 uM	24 h	5	422	0.49	0.46	1	0	1	1	0	Bacterial cell wall synthesis inhibitor	-666	0.25	0.16	0.71
DOS053_PC3_24H:BRD-K50266413-001-01-0:4.95	BRD-K50266413	BRD-K50266413	PC3	trt_cp	4 uM	24 h	2	225	0.23	0.23	0	0	1	1	0	-666	-666	0.25	0.16	0.71
PAC057_U2OS_6H:BRD-K79983157-001-01-7:9.94162	BRD-K79983157	BRD-K79983157	U2OS	trt_cp	10 uM	6 h	3	190	0.35	0.26	1	0	1	1	0	-666	-666	0.25	0.16	0.71
ERG015_PC3_24H:F17	BRD-K83007718	BRD-K83007718	PC3	trt_cp	10 uM	24 h	2	237	0.37	0.3	0	0	1	1	0	-666	-666	0.25	0.16	0.71
NMH001_NEU_6H:A15	BRD-K61260019	BRD-K61260019	NEU	trt_cp	10 uM	6 h	3	151	0.28	0.21	0	0	1	1	0	-666	-666	0.25	0.16	0.71
CPC016_SKB_24H:BRD-K55468218-001-16-2:10	BRD-K55468218	spiperone	SKB	trt_cp	10 uM	24 h	3	195	0.29	0.24	1	0	1	1	0	Dopamine receptor antagonist	DRD2|ADRA1A|DRD3|DRD4|HTR1A|HTR2A|HTR7|ADRA1B|ADRA1D|DRD1|DRD5|HTR1D|HTR2B|HTR2C|HTR6	0.25	0.16	0.71
PAC030_U2OS_6H:BRD-K43000271-001-01-4:9.95012	BRD-K43000271	BRD-K43000271	U2OS	trt_cp	10 uM	6 h	3	144	0.3	0.21	1	0	1	1	0	-666	-666	0.25	0.16	0.71
CPC019_MCF7_24H:BRD-K81927853-001-01-7:10	BRD-K81927853	BRD-K81927853	MCF7	trt_cp	10 uM	24 h	5	169	0.25	0.21	1	0	1	1	0	-666	-666	0.25	0.16	0.71
DOS056_PC3_24H:BRD-K17446297-001-01-1:5	BRD-K17446297	BRD-K17446297	PC3	trt_cp	4 uM	24 h	3	142	0.24	0.19	0	0	1	1	0	-666	-666	0.25	0.16	0.71
REP.A013_HT29_24H:M18	BRD-K43164539	cholic-acid	HT29	trt_cp	0.04 uM	24 h	3	115	0.34	0.2	0	0	1	1	0	Bile acid	CES1|FECH|PLA2G1B|ADH1C|COX1|COX2|COX3|COX4I1|COX5A|COX5B|COX6A2|COX6B1|COX6C|COX7A1|COX7B|COX7C|COX8A|ESRRG|FABP6|GPBAR1	0.25	0.16	0.71
CPC011_A549_6H:BRD-K59753975-065-02-1:10	BRD-K59753975	vindesine	A549	trt_cp	10 uM	6 h	2	193	0.45	0.3	0	0	1	1	0	Tubulin inhibitor	TUBB|TUBB1	0.25	0.16	0.71
CPC007_A549_6H:BRD-K13146765-001-04-8:10	BRD-K13146765	BRD-K13146765	A549	trt_cp	10 uM	6 h	3	123	0.15	0.14	1	0	1	1	0	-666	-666	0.25	0.16	0.71
DOS057_PC3_24H:BRD-K93207153-001-01-7:5	BRD-K93207153	BRD-K93207153	PC3	trt_cp	4 uM	24 h	2	63	0.03	0.04	0	0	1	1	0	-666	-666	0.25	0.16	0.71
CPC019_HCC515_6H:BRD-K20859359-001-01-5:10	BRD-K20859359	BRD-K20859359	HCC515	trt_cp	10 uM	6 h	3	134	0.21	0.17	1	0	1	1	0	-666	-666	0.25	0.15	0.71
CPC002_PC3_24H:BRD-K34170797-001-01-1:10	BRD-K34170797	fexaramine	PC3	trt_cp	10 uM	24 h	5	344	0.24	0.29	1	0	1	1	0	-666	-666	0.25	0.15	0.71
PAC042_U2OS_6H:BRD-K58098983-001-01-9:10.0235	BRD-K58098983	BRD-K58098983	U2OS	trt_cp	10 uM	6 h	3	32	0.12	0.06	0	0	1	1	0	-666	-666	0.25	0.15	0.71
CPC006_PC3_6H:BRD-A97437073-001-03-1:80	BRD-A97437073	rosiglitazone	PC3	trt_cp	80 uM	6 h	4	270	0.37	0.32	1	1	1	1	0	PPAR receptor agonist|Insulin sensitizer	PPARG|CYP2C8|INS|ACSL4|FFAR1|TRPC5|TRPM3	0.25	0.15	0.71
PAC012_U2OS_6H:BRD-K00799745-001-01-0:10.069	BRD-K00799745	BRD-K00799745	U2OS	trt_cp	10 uM	6 h	3	82	0.25	0.14	1	0	1	1	0	-666	-666	0.25	0.15	0.71
CPC019_A549_24H:BRD-K89451433-001-01-9:10	BRD-K89451433	BRD-K89451433	A549	trt_cp	10 uM	24 h	3	104	0.15	0.13	0	0	1	1	0	-666	-666	0.25	0.15	0.71
DOS033_A375_24H:BRD-K27597389-001-01-8:5.06	BRD-K27597389	BRD-K27597389	A375	trt_cp	4 uM	24 h	3	147	0.02	0.05	0	0	1	1	0	-666	-666	0.25	0.15	0.71
PBIOA013_PC3_24H:P07	BRD-A98248982	BRD-A98248982	PC3	trt_cp	10 uM	24 h	3	208	0.31	0.26	1	1	1	1	0	-666	-666	0.25	0.15	0.71
CPC018_HT29_6H:BRD-K73290745-003-01-8:10	BRD-K73290745	ICI-199441	HT29	trt_cp	10 uM	6 h	5	232	0.37	0.3	1	1	1	1	0	Opioid receptor agonist	OPRK1|CYP2D6|OPRD1|OPRM1|UTS2R	0.25	0.15	0.71
DOS002_VCAP_6H:BRD-K43298786-001-01-2:5.02	BRD-K43298786	BRD-K43298786	VCAP	trt_cp	4 uM	6 h	2	61	0.08	0.07	1	0	1	1	0	-666	-666	0.25	0.15	0.71
CPC007_HCC515_6H:BRD-K54568510-001-05-8:10	BRD-K54568510	PSH-013	HCC515	trt_cp	10 uM	6 h	2	79	0.06	0.07	1	0	1	1	0	-666	-666	0.25	0.15	0.71
DOSBIO001_NPC_24H:BRD-K70074151:9.24575	BRD-K70074151	BRD-K70074151	NPC	trt_cp	10 uM	24 h	3	293	0.52	0.39	1	1	1	1	0	-666	-666	0.25	0.15	0.71
PAC011_U2OS_6H:BRD-K31218318-001-01-1:10.1136	BRD-K31218318	BRD-K31218318	U2OS	trt_cp	10 uM	6 h	3	289	0.27	0.28	1	0	1	1	0	-666	-666	0.25	0.15	0.71
CPC018_A375_6H:BRD-K24240364-003-02-1:10	BRD-K24240364	GYKI-52466	A375	trt_cp	10 uM	6 h	5	216	0.26	0.24	0	0	1	1	0	Glutamate receptor antagonist|Kainate receptor antagonist	GRIA1|GRIA2|GRIA3|GRIA4	0.25	0.15	0.71
DOS017_VCAP_6H:BRD-K18748400-001-01-3:5	BRD-K18748400	BRD-K18748400	VCAP	trt_cp	4 uM	6 h	3	368	0.4	0.39	0	0	1	1	0	-666	-666	0.25	0.15	0.71
DOS055_HT29_24H:BRD-K06303559-001-01-0:5	BRD-K06303559	BRD-K06303559	HT29	trt_cp	4 uM	24 h	3	317	0.29	0.31	0	0	1	1	0	-666	-666	0.25	0.15	0.71
DOS056_MCF7_24H:BRD-K54260596-001-01-8:5	BRD-K54260596	BRD-K54260596	MCF7	trt_cp	4 uM	24 h	2	194	0.39	0.28	0	0	1	1	0	-666	-666	0.25	0.15	0.71
DOS033_HT29_24H:BRD-K76266174-001-01-9:5.01	BRD-K76266174	BRD-K76266174	HT29	trt_cp	4 uM	24 h	3	197	0.05	0.1	0	0	1	1	0	-666	-666	0.25	0.15	0.71
CPC017_A375_6H:BRD-K54728231-001-02-3:10	BRD-K54728231	endecaphyllin-x	A375	trt_cp	10 uM	6 h	3	76	0.14	0.1	0	0	1	1	0	-666	-666	0.25	0.15	0.71
PAC038_U2OS_6H:BRD-K53293966-001-01-2:10.0437	BRD-K53293966	BRD-K53293966	U2OS	trt_cp	10 uM	6 h	3	22	0.02	0.02	1	0	1	1	0	-666	-666	0.25	0.15	0.71
DOSVAL006_PC3_24H:BRD-K41440211:10	BRD-K41440211	BRD-K41440211	PC3	trt_cp	10 uM	24 h	3	116	0.32	0.19	1	1	1	1	0	-666	-666	0.25	0.15	0.71
CPC016_A375_6H:BRD-A18579359-001-02-3:10	BRD-A18579359	wiskostatin	A375	trt_cp	10 uM	6 h	5	220	0.22	0.22	1	0	1	1	0	Neural Wiskott-Aldrich syndrome protein inhibitor	WAS|WASL	0.25	0.15	0.71
LJP009_NEU_24H:N02	BRD-K68191783	ALW-II-38-3	NEU	trt_cp	3.33 uM	24 h	3	177	0.21	0.2	0	0	1	1	0	Ephrin inhibitor	DDR1	0.25	0.15	0.71
CPC012_NEU_24H:BRD-K10573841-001-01-0:10	BRD-K10573841	tunicamycin	NEU	trt_cp	10 uM	24 h	3	212	0.32	0.26	0	0	1	1	0	-666	-666	0.25	0.15	0.71
DOS057_PC3_24H:BRD-K81739235-001-01-5:5	BRD-K81739235	BRD-K81739235	PC3	trt_cp	4 uM	24 h	2	101	0.11	0.11	0	0	1	1	0	-666	-666	0.25	0.15	0.71
DOS039_A375_24H:BRD-K92953840-001-01-6:5.02	BRD-K92953840	BRD-K92953840	A375	trt_cp	4 uM	24 h	2	172	0.26	0.21	0	0	1	1	0	-666	-666	0.25	0.15	0.71
DOS053_A375_24H:BRD-K16775575-001-01-7:4.96	BRD-K16775575	BRD-K16775575	A375	trt_cp	4 uM	24 h	2	126	0.05	0.08	0	0	1	1	0	-666	-666	0.25	0.15	0.71
LJP005_MCF7_24H:L19	BRD-K49669041	BX-912	MCF7	trt_cp	10 uM	24 h	3	142	0.47	0.26	1	1	1	1	0	PDK inhibitor	PDPK1|AKT2|CDK2|CHEK1|GSK3B|KDR|PDK1	0.25	0.15	0.71
PAC017_U2OS_6H:BRD-K25199508-001-01-1:9.82386	BRD-K25199508	BRD-K25199508	U2OS	trt_cp	10 uM	6 h	3	60	0.3	0.14	0	0	1	1	0	-666	-666	0.25	0.15	0.71
PBIOA013_HEPG2_24H:P13	BRD-K56634255	BRD-K56634255	HEPG2	trt_cp	10 uM	24 h	3	240	0.44	0.33	1	1	1	1	0	-666	-666	0.25	0.15	0.71
DOS005_VCAP_6H:BRD-K36045097-001-01-0:5.05	BRD-K36045097	BRD-K36045097	VCAP	trt_cp	4 uM	6 h	2	85	0.12	0.1	1	0	1	1	0	-666	-666	0.25	0.15	0.71
CPC010_HCC515_6H:BRD-K44978960-001-06-5:10	BRD-K44978960	BRD-K44978960	HCC515	trt_cp	10 uM	6 h	3	111	0.22	0.16	1	1	1	1	0	-666	-666	0.25	0.15	0.71
ERG014_PC3_24H:BRD-K06432527-001-01-6:10.0074	BRD-K06432527	BRD-K06432527	PC3	trt_cp	10 uM	24 h	3	356	0.45	0.4	1	0	1	1	0	-666	-666	0.25	0.15	0.71
DOS034_MCF7_24H:BRD-K58300809-001-01-1:5.06	BRD-K58300809	BRD-K58300809	MCF7	trt_cp	4 uM	24 h	3	221	0.14	0.18	0	0	1	1	0	-666	-666	0.25	0.15	0.71
DOS033_MCF7_24H:BRD-K14078057-001-01-5:4.92	BRD-K14078057	BRD-K14078057	MCF7	trt_cp	4 uM	24 h	3	196	0.13	0.16	0	0	1	1	0	-666	-666	0.25	0.15	0.71
REP.B010_HA1E_24H:E14	BRD-A12994259	pomalidomide	HA1E	trt_cp	0.74 uM	24 h	2	170	0.11	0.14	1	1	1	1	0	Angiogenesis inhibitor|TNF inhibitor	CRBN|TNF|CYP2C19|PTGS2	0.25	0.15	0.71
CPC006_NCIH508_6H:BRD-A81541225-001-02-7:10	BRD-A81541225	oligomycin-a	NCIH508	trt_cp	10 uM	6 h	2	79	0.41	0.18	1	1	1	1	0	ATP synthase inhibitor|ATPase inhibitor	ATP5A1	0.25	0.15	0.71
REP.B025_HT29_24H:F01	BRD-A98702003	carbenoxolone	HT29	trt_cp	2.22 uM	24 h	2	271	0.56	0.39	1	1	1	1	0	11-beta-HSD1 inhibitor	HSD11B1|GJA1|GJA10|GJA3|GJA4|GJA5|GJA8|GJA9|GJB1|GJB2|GJB3|GJB4|GJB5|GJB6|GJB7|GJC1|GJC2|GJC3|GJD2|GJD3|GJD4|GJE1|PANX1|PANX2|PANX3	0.25	0.15	0.71
DOS051_A549_24H:BRD-A19500257:10	BRD-A19500257	geldanamycin	A549	trt_cp	10 uM	24 h	2	235	0.15	0.19	0	0	1	1	0	-666	-666	0.25	0.15	0.71
PAC058_U2OS_6H:BRD-K43862194-001-01-1:10.0559	BRD-K43862194	BRD-K43862194	U2OS	trt_cp	10 uM	6 h	3	63	0.24	0.12	0	0	1	1	0	-666	-666	0.25	0.15	0.71
DOS025_VCAP_6H:BRD-K63818532-001-01-9:5.01	BRD-K63818532	BRD-K63818532	VCAP	trt_cp	4 uM	6 h	3	101	0.24	0.16	1	0	1	1	0	-666	-666	0.25	0.15	0.71
DOS007_VCAP_24H:BRD-K71741980-001-01-0:4.94	BRD-K71741980	BRD-K71741980	VCAP	trt_cp	4 uM	24 h	3	93	0.13	0.11	1	0	1	1	0	-666	-666	0.25	0.15	0.71
PAC041_U2OS_6H:BRD-K88866336-001-01-7:10.1406	BRD-K88866336	BRD-K88866336	U2OS	trt_cp	10 uM	6 h	3	145	0.2	0.17	1	0	1	1	0	-666	-666	0.25	0.15	0.71
DOS031_PC3_24H:BRD-K39880131-001-01-5:5.01	BRD-K39880131	BRD-K39880131	PC3	trt_cp	4 uM	24 h	2	108	0.02	0.05	0	0	1	1	0	-666	-666	0.25	0.15	0.71
DOS014_VCAP_24H:BRD-K49907578-001-01-4:4.95	BRD-K49907578	BRD-K49907578	VCAP	trt_cp	4 uM	24 h	3	192	0.36	0.27	1	1	1	1	0	-666	-666	0.25	0.15	0.71
REP.A002_YAPC_24H:G06	BRD-K16732600	MK-0893	YAPC	trt_cp	0.04 uM	24 h	2	102	0.09	0.09	0	0	1	1	0	Glucagon receptor antagonist	GCGR	0.25	0.15	0.71
CPC013_A549_24H:BRD-K41925105-001-01-6:10	BRD-K41925105	BRD-K41925105	A549	trt_cp	10 uM	24 h	3	103	0.12	0.11	1	0	1	1	0	-666	-666	0.25	0.15	0.71
CPC009_HCC515_6H:BRD-K26211296-001-01-9:10	BRD-K26211296	BRD-K26211296	HCC515	trt_cp	10 uM	6 h	2	222	0.17	0.2	0	0	1	1	0	-666	-666	0.25	0.15	0.71
PAC032_U2OS_6H:BRD-K82578220-001-01-3:10.1853	BRD-K82578220	BRD-K82578220	U2OS	trt_cp	10 uM	6 h	3	526	0.11	0.24	1	0	1	1	0	-666	-666	0.25	0.15	0.71
CPC014_NPC_24H:BRD-K01800709-001-01-9:10	BRD-K01800709	BRD-K01800709	NPC	trt_cp	10 uM	24 h	3	268	0.2	0.23	0	0	1	1	0	-666	-666	0.25	0.15	0.71
PAC067_U2OS_6H:BRD-K63119190-001-05-6:10	BRD-K63119190	BRD-K63119190	U2OS	trt_cp	10 uM	6 h	2	32	0.04	0.04	1	0	1	1	0	-666	-666	0.25	0.15	0.71
PAC027_U2OS_6H:BRD-K74259627-001-01-9:10.0559	BRD-K74259627	BRD-K74259627	U2OS	trt_cp	10 uM	6 h	3	172	0.12	0.15	1	0	1	1	0	-666	-666	0.25	0.15	0.71
CPC019_PC3_6H:BRD-K30523950-001-01-8:10	BRD-K30523950	BRD-K30523950	PC3	trt_cp	10 uM	6 h	5	189	0.17	0.18	1	0	1	1	0	-666	-666	0.25	0.15	0.71
AICHI002_BJAB_24H:D24	BRD-K96672291	fmk	BJAB	trt_cp	0.01 uM	24 h	3	43	0.19	0.09	1	0	1	1	0	-666	-666	0.25	0.15	0.71
DOS053_A549_24H:BRD-K33994902-001-01-7:4.97	BRD-K33994902	BRD-K33994902	A549	trt_cp	4 uM	24 h	2	149	0.16	0.16	0	0	1	1	0	-666	-666	0.25	0.15	0.71
CPC015_ASC_24H:BRD-K13032584-003-03-7:10	BRD-K13032584	procarbazine	ASC	trt_cp	10 uM	24 h	4	147	0.2	0.17	0	0	1	1	0	Monoamine oxidase inhibitor	-666	0.25	0.15	0.71
DOS005_VCAP_6H:BRD-K28714324-001-01-6:5	BRD-K28714324	BRD-K28714324	VCAP	trt_cp	4 uM	6 h	2	147	0.18	0.16	1	1	1	1	0	-666	-666	0.25	0.15	0.71
CPC005_A375_24H:BRD-A30205217-001-03-9:10	BRD-A30205217	ethotoin	A375	trt_cp	10 uM	24 h	3	115	0.2	0.15	1	1	1	1	0	Hydantoin antiepileptic	SCN5A|SCN10A|SCN11A|SCN1A|SCN2A|SCN3A|SCN4A|SCN7A|SCN8A|SCN9A	0.25	0.15	0.71
CPC005_VCAP_24H:BRD-A92670106-003-03-9:10	BRD-A92670106	tocainide	VCAP	trt_cp	10 uM	24 h	5	231	0.19	0.21	0	0	1	1	0	Sodium channel inhibitor	SCN5A	0.25	0.15	0.71
CPC010_A549_24H:BRD-K53335770-001-03-3:10	BRD-K53335770	BRD-K53335770	A549	trt_cp	10 uM	24 h	2	475	0.26	0.36	0	0	1	1	0	-666	-666	0.25	0.15	0.71
DOSVAL001_A549_24H:BRD-K87724051:10.2691	BRD-K87724051	BRD-K87724051	A549	trt_cp	10 uM	24 h	3	243	0.44	0.33	1	1	1	1	0	-666	-666	0.25	0.15	0.71
DOS041_A375_24H:BRD-K85644737-001-01-6:4.98	BRD-K85644737	BRD-K85644737	A375	trt_cp	4 uM	24 h	3	116	0.03	0.06	0	0	1	1	0	-666	-666	0.25	0.15	0.71
DOSVAL002_MCF7_24H:BRD-K27239120:5	BRD-K27239120	SD-6-035-A11	MCF7	trt_cp	4 uM	24 h	3	431	0.53	0.48	0	0	1	1	0	-666	-666	0.25	0.15	0.71
PAC017_U2OS_6H:BRD-K22139757-001-01-8:10.0179	BRD-K22139757	BRD-K22139757	U2OS	trt_cp	10 uM	6 h	3	63	0.1	0.08	0	0	1	1	0	-666	-666	0.25	0.15	0.71
PAC040_U2OS_6H:BRD-K55402144-001-01-2:10.1655	BRD-K55402144	BRD-K55402144	U2OS	trt_cp	10 uM	6 h	3	308	0.27	0.29	1	0	1	1	0	-666	-666	0.25	0.15	0.71
CPC013_VCAP_6H:BRD-K68344511-001-02-4:10	BRD-K68344511	KM-03472SC	VCAP	trt_cp	10 uM	6 h	5	164	0.22	0.19	0	0	1	1	0	-666	-666	0.25	0.15	0.71
DOS003_VCAP_6H:BRD-K91775327-001-01-6:5.38	BRD-K91775327	BRD-K91775327	VCAP	trt_cp	6.66 uM	6 h	2	77	0.08	0.08	1	0	1	1	0	-666	-666	0.25	0.15	0.71
DOS015_VCAP_24H:BRD-K29371459-001-01-1:5.01	BRD-K29371459	BRD-K29371459	VCAP	trt_cp	4 uM	24 h	3	135	0.24	0.18	1	0	1	1	0	-666	-666	0.25	0.15	0.71
CPC018_HEPG2_6H:BRD-K31843556-001-01-7:10	BRD-K31843556	T-0070907	HEPG2	trt_cp	10 uM	6 h	3	148	0.39	0.24	1	1	1	1	0	PPAR receptor antagonist	PPARG	0.25	0.15	0.71
CPC004_A375_6H:BRD-A15415227-003-01-1:10	BRD-A15415227	GW-1929	A375	trt_cp	10 uM	6 h	3	131	0.31	0.2	1	1	1	1	0	PPAR receptor agonist|Insulin sensitizer	PPARG|INS	0.25	0.15	0.71
PAC049_U2OS_6H:BRD-K20196153-001-01-0:10.0649	BRD-K20196153	BRD-K20196153	U2OS	trt_cp	10 uM	6 h	3	132	0.33	0.21	1	1	1	1	0	-666	-666	0.25	0.15	0.71
PAC054_U2OS_6H:BRD-K73659883-001-01-0:9.91055	BRD-K73659883	BRD-K73659883	U2OS	trt_cp	10 uM	6 h	3	344	0.48	0.41	1	1	1	1	0	-666	-666	0.25	0.15	0.71
CPC012_ASC_24H:BRD-K05542495-001-01-1:10	BRD-K05542495	BRD-K05542495	ASC	trt_cp	10 uM	24 h	4	86	0.18	0.13	1	0	1	1	0	-666	-666	0.25	0.15	0.71
PBIOA021_HA1E_24H:M14	BRD-K59204667	DBeQ	HA1E	trt_cp	3.33 uM	24 h	3	244	0.26	0.25	0	0	1	1	0	ATPase inhibitor	CASP3	0.25	0.15	0.71
DOSBIO002_NPC_24H:BRD-K63827443:10.0737	BRD-K63827443	BRD-K63827443	NPC	trt_cp	10 uM	24 h	3	161	0.02	0.06	1	0	1	1	0	-666	-666	0.25	0.15	0.71
LJP008_PC3_24H:L10	BRD-K66989831	anacardic-acid	PC3	trt_cp	0.37 uM	24 h	2	63	0.27	0.13	1	1	1	1	0	Glyceraldehyde 3-phosphate dehydrogenase inhibitor	-666	0.25	0.15	0.71
PAC055_U2OS_6H:BRD-K73402542-001-01-8:9.73956	BRD-K73402542	BRD-K73402542	U2OS	trt_cp	10 uM	6 h	3	105	0.26	0.17	1	0	1	1	0	-666	-666	0.25	0.15	0.71
CPC014_NEU_24H:BRD-K88551539-001-01-0:10	BRD-K88551539	CAY-10585	NEU	trt_cp	10 uM	24 h	2	238	0.59	0.38	0	0	1	1	0	HIF modulator	HIF1A	0.25	0.15	0.71
DOS016_VCAP_24H:BRD-K18132838-001-01-2:4.9	BRD-K18132838	BRD-K18132838	VCAP	trt_cp	4 uM	24 h	2	67	0.24	0.13	1	1	1	1	0	-666	-666	0.25	0.15	0.71
DOSBIO002_MCF7_24H:BRD-K56130969:10.0571	BRD-K56130969	BRD-K56130969	MCF7	trt_cp	10 uM	24 h	3	282	0.22	0.25	1	0	1	1	0	-666	-666	0.25	0.15	0.71
REP.A012_THP1_24H:K24	BRD-K02867583	minaprine	THP1	trt_cp	0.04 uM	24 h	3	95	0.19	0.13	1	0	1	1	0	Serotonin receptor antagonist	SLC6A4|HTR2B|ACHE|CHRM1|DRD1|DRD2|HTR2A|HTR2C|MAOA	0.25	0.15	0.71
REP.A024_THP1_24H:D14	BRD-K74339692	tamsulosin	THP1	trt_cp	3.33 uM	24 h	2	155	0.27	0.21	1	1	1	1	0	Adrenergic receptor antagonist	ADRA1A|ADRA1B|ADRA1D	0.25	0.15	0.71
CPC015_MCF7_6H:M19	BRD-A31801025	formestane	MCF7	trt_cp	10 uM	6 h	5	256	0.2	0.23	0	0	1	1	0	-666	-666	0.25	0.15	0.71
DOS049_A375_24H:BRD-K60828552-001-01-6:5	BRD-K60828552	BRD-K60828552	A375	trt_cp	4 uM	24 h	3	120	0.06	0.09	0	0	1	1	0	-666	-666	0.25	0.15	0.71
PAC008_U2OS_6H:BRD-K30628727-001-01-7:10.0456	BRD-K30628727	BRD-K30628727	U2OS	trt_cp	10 uM	6 h	3	257	0.19	0.22	1	0	1	1	0	-666	-666	0.25	0.15	0.71
CPC008_A549_6H:BRD-K20923001-001-04-5:10	BRD-K20923001	BRD-K20923001	A549	trt_cp	10 uM	6 h	3	130	0.27	0.19	1	0	1	1	0	-666	-666	0.25	0.15	0.71
CPC012_SKB_24H:BRD-K19300944-001-01-5:10	BRD-K19300944	MW-STK33-2C	SKB	trt_cp	10 uM	24 h	4	88	0.29	0.16	0	0	1	1	0	-666	-666	0.25	0.15	0.71
DOS033_MCF7_24H:BRD-K89144439-001-01-4:5.02	BRD-K89144439	BRD-K89144439	MCF7	trt_cp	4 uM	24 h	3	176	0.13	0.15	0	0	1	1	0	-666	-666	0.25	0.15	0.71
DOS046_A375_24H:BRD-K49156662-001-01-5:5	BRD-K49156662	BRD-K49156662	A375	trt_cp	4 uM	24 h	3	134	0.06	0.09	0	0	1	1	0	-666	-666	0.25	0.15	0.71
PAC046_U2OS_6H:BRD-K32681593-001-01-5:10.152	BRD-K32681593	BRD-K32681593	U2OS	trt_cp	10 uM	6 h	3	132	0.09	0.11	1	0	1	1	0	-666	-666	0.25	0.15	0.71
DOS058_PC3_24H:BRD-K23172979-001-01-0:5	BRD-K23172979	BRD-K23172979	PC3	trt_cp	4 uM	24 h	2	78	0.05	0.06	0	0	1	1	0	-666	-666	0.25	0.15	0.71
DOS044_A375_24H:BRD-K83567669-001-01-3:5.02	BRD-K83567669	BRD-K83567669	A375	trt_cp	4 uM	24 h	2	86	0.21	0.14	0	0	1	1	0	-666	-666	0.25	0.15	0.71
CPC014_PC3_24H:BRD-K39944607-001-03-0:10	BRD-K39944607	ochratoxin-a	PC3	trt_cp	10 uM	24 h	5	534	0.63	0.59	0	0	1	1	0	Phenylalanyl tRNA synthetase inhibitor	-666	0.25	0.15	0.71
DOS051_MCF7_24H:BRD-M79326715-001-01-2:5.23	BRD-M79326715	BRD-M79326715	MCF7	trt_cp	4 uM	24 h	2	282	0.41	0.34	0	0	1	1	0	-666	-666	0.25	0.15	0.71
DOS031_PC3_24H:BRD-K71555338-001-01-3:4.88	BRD-K71555338	BRD-K71555338	PC3	trt_cp	4 uM	24 h	2	185	0.09	0.13	0	0	1	1	0	-666	-666	0.25	0.15	0.71
CPC012_HT29_6H:BRD-K62683350-001-06-6:10	BRD-K62683350	MW-STK33-4A	HT29	trt_cp	10 uM	6 h	5	161	0.18	0.17	0	0	1	1	0	-666	-666	0.25	0.15	0.71
PAC046_U2OS_6H:BRD-K70868272-001-01-9:10.0769	BRD-K70868272	BRD-K70868272	U2OS	trt_cp	10 uM	6 h	3	60	0.17	0.1	0	0	1	1	0	-666	-666	0.25	0.15	0.71
AICHI001_OCILY19_4H:E07	BRD-K08565465	BRD-K08565465	OCILY19	trt_cp	10 uM	4 h	3	75	0.21	0.13	1	1	1	1	0	-666	-666	0.25	0.15	0.71
DOSVAL005_A375_24H:BRD-K32320888:20	BRD-K32320888	BRD-K32320888	A375	trt_cp	20 uM	24 h	3	102	0.15	0.13	1	0	1	1	0	-666	-666	0.25	0.15	0.71
DOS041_A375_24H:BRD-K49093373-001-01-0:5.04	BRD-K49093373	BRD-K49093373	A375	trt_cp	4 uM	24 h	3	94	0.06	0.08	0	0	1	1	0	-666	-666	0.25	0.15	0.71
DOS019_VCAP_6H:BRD-K33039006-001-01-6:5.01	BRD-K33039006	BRD-K33039006	VCAP	trt_cp	4 uM	6 h	2	95	0.05	0.07	0	0	1	1	0	-666	-666	0.25	0.15	0.71
CPC014_VCAP_24H:BRD-A37656721-001-01-9:10	BRD-A37656721	BRD-A37656721	VCAP	trt_cp	10 uM	24 h	5	100	0.13	0.12	0	0	1	1	0	-666	-666	0.25	0.15	0.71
DOS053_MCF7_24H:BRD-K46989099-001-01-5:5.02	BRD-K46989099	BRD-K46989099	MCF7	trt_cp	4 uM	24 h	2	57	0.06	0.06	0	0	1	1	0	-666	-666	0.25	0.15	0.71
PAC030_U2OS_6H:BRD-K43496057-001-01-4:10.0995	BRD-K43496057	BRD-K43496057	U2OS	trt_cp	10 uM	6 h	3	109	0.33	0.19	0	0	1	1	0	-666	-666	0.25	0.15	0.71
REP.A011_HELA_24H:K04	BRD-K06878038	deferiprone	HELA	trt_cp	0.37 uM	24 h	3	116	0.26	0.18	0	0	1	1	0	Chelating agent	CYP4F2|UGT1A6	0.25	0.15	0.71
CPC015_A375_6H:BRD-A06726973-001-02-0:10	BRD-A06726973	dibutyrylcyclic-gmp	A375	trt_cp	10 uM	6 h	3	225	0.22	0.22	1	0	1	1	0	CGMP analog	-666	0.25	0.15	0.71
CPC003_HA1E_24H:BRD-K09416995-001-21-7:10	BRD-K09416995	lovastatin	HA1E	trt_cp	10 uM	24 h	3	474	0.65	0.56	1	1	1	1	0	HMGCR inhibitor	HMGCR|CYP3A5|HDAC2|ITGAL|NR1I2	0.25	0.15	0.71
DOS047_A549_24H:BRD-K24769439-001-01-6:5.01	BRD-K24769439	BRD-K24769439	A549	trt_cp	4 uM	24 h	3	119	0.16	0.14	1	0	1	1	0	-666	-666	0.25	0.15	0.71
CPC018_SKB_24H:BRD-A40431293-001-01-0:10	BRD-A40431293	BRD-A40431293	SKB	trt_cp	10 uM	24 h	3	375	0.57	0.47	0	0	1	1	0	-666	-666	0.25	0.15	0.71
CPC011_HT29_6H:BRD-K01649396-003-05-5:10	BRD-K01649396	indatraline	HT29	trt_cp	10 uM	6 h	4	111	0.18	0.14	1	0	1	1	0	Norepinephrine inhibitor	SLC6A2|SLC6A3|SLC6A4|MAOA|MAOB	0.25	0.15	0.71
CPC013_ASC_24H:BRD-K96704748-001-01-2:10	BRD-K96704748	BRD-K96704748	ASC	trt_cp	10 uM	24 h	4	107	0.24	0.16	1	0	1	1	0	-666	-666	0.25	0.15	0.71
CPD001_MCF7_6H:O08	BRD-K99063460	didanosine	MCF7	trt_cp	10 uM	6 h	3	144	0.18	0.16	1	0	1	1	0	Nucleoside reverse transcriptase inhibitor	PNP	0.25	0.15	0.71
DOSVAL004_HEPG2_24H:BRD-K90089455:20	BRD-K90089455	BRD-K90089455	HEPG2	trt_cp	20 uM	24 h	2	44	0.09	0.06	1	0	1	1	0	-666	-666	0.25	0.15	0.71
REP.A026_PC3_24H:N07	BRD-K99023089	AZD-5363	PC3	trt_cp	10 uM	24 h	2	216	0.33	0.27	0	0	1	1	0	AKT inhibitor	AKT1|AKT2|AKT3	0.25	0.15	0.71
CPC005_VCAP_24H:BRD-K51541829-001-01-3:10	BRD-K51541829	Ro-25-6981	VCAP	trt_cp	10 uM	24 h	5	281	0.09	0.16	0	0	1	1	0	Vesicular monoamine transporter inhibitor	GRIN2B|SLC18A2	0.25	0.15	0.71
CPC017_HT29_6H:BRD-A19374631-001-01-0:10	BRD-A19374631	vinpocetine	HT29	trt_cp	10 uM	6 h	5	250	0.15	0.2	0	0	1	1	0	-666	-666	0.25	0.15	0.71
CPC012_NPC_24H:BRD-K53472085-001-01-8:10	BRD-K53472085	BRD-K53472085	NPC	trt_cp	10 uM	24 h	3	112	0.07	0.09	0	0	1	1	0	-666	-666	0.25	0.15	0.71
PAC027_U2OS_6H:BRD-K67082570-001-01-1:10.0562	BRD-K67082570	BRD-K67082570	U2OS	trt_cp	10 uM	6 h	3	100	0.17	0.13	1	0	1	1	0	-666	-666	0.25	0.15	0.71
PBIOA021_A549_24H:A12	BRD-K51831558	BRD-K51831558	A549	trt_cp	0.04 uM	24 h	3	122	0.17	0.15	1	0	1	1	0	-666	-666	0.25	0.15	0.71
CPC014_VCAP_6H:BRD-K60460488-066-01-0:10	BRD-K60460488	nelfinavir	VCAP	trt_cp	10 uM	6 h	5	201	0.24	0.22	0	0	1	1	0	-666	-666	0.25	0.15	0.71
REP.A027_MCF10A_24H:G24	BRD-K96615647	AV-608	MCF10A	trt_cp	0.04 uM	24 h	3	149	0.26	0.2	0	0	1	1	0	Tachykinin antagonist	TACR1	0.25	0.15	0.71
PAC045_U2OS_6H:BRD-K85471465-001-01-2:10.0693	BRD-K85471465	BRD-K85471465	U2OS	trt_cp	10 uM	6 h	3	123	0.16	0.14	1	0	1	1	0	-666	-666	0.25	0.15	0.71
CPD001_MCF7_6H:C19	BRD-K54529596	captopril	MCF7	trt_cp	10 uM	6 h	3	120	0.1	0.11	1	0	1	1	0	ACE inhibitor	ACE|LTA4H|MMP2|MMP9	0.25	0.15	0.71
PBIOA017_HCC515_24H:M08	BRD-K44401506	BRD-K44401506	HCC515	trt_cp	3.33 uM	24 h	3	209	0.27	0.24	1	0	1	1	0	-666	-666	0.25	0.15	0.71
REP.B012_A375_24H:P03	BRD-A03216249	mepivacaine	A375	trt_cp	0.25 uM	24 h	2	145	0.28	0.21	0	0	1	1	0	Potassium channel antagonist|Sodium channel inhibitor	SCN9A|SCN10A	0.25	0.15	0.71
CPC010_MCF7_24H:BRD-K67637637-003-07-6:10	BRD-K67637637	olopatadine	MCF7	trt_cp	10 uM	24 h	4	419	0.38	0.4	1	0	1	1	0	Histamine receptor antagonist	HRH1|S100A1|S100A12|S100A13|S100A2|S100B	0.25	0.15	0.71
NMH002_NEU_6H:BRD-K24656285-001-04-4:10	BRD-K24656285	farnesol	NEU	trt_cp	10 uM	6 h	2	53	0.18	0.1	0	0	1	1	0	FXR agonist|Monoamine oxidase inhibitor|NFKB activator|PPAR receptor agonist	MAOB	0.25	0.15	0.71
PAC044_U2OS_6H:BRD-K56665985-001-01-5:10.0247	BRD-K56665985	BRD-K56665985	U2OS	trt_cp	10 uM	6 h	3	72	0.29	0.15	1	1	1	1	0	-666	-666	0.25	0.15	0.71
PAC008_U2OS_6H:BRD-K36493118-001-01-7:9.32391	BRD-K36493118	BRD-K36493118	U2OS	trt_cp	10 uM	6 h	3	82	0.23	0.14	1	0	1	1	0	-666	-666	0.25	0.15	0.71
ERG014_VCAP_24H:E20	BRD-K45386827	BRD-K45386827	VCAP	trt_cp	10 uM	24 h	2	122	0.32	0.2	1	0	1	1	0	-666	-666	0.25	0.15	0.71
REP.B027_THP1_24H:H16	BRD-A96456596	FPL-55712	THP1	trt_cp	0.08 uM	24 h	2	65	0.05	0.06	1	1	1	1	0	Leukotriene receptor antagonist	-666	0.25	0.15	0.71
CPC013_ASC_24H:BRD-A49581300-001-01-4:10	BRD-A49581300	BRD-A49581300	ASC	trt_cp	10 uM	24 h	4	121	0.08	0.1	1	0	1	1	0	-666	-666	0.25	0.15	0.71
REP.B011_MCF7_24H:K15	BRD-A06916187	CPI-613	MCF7	trt_cp	0.25 uM	24 h	2	98	0.37	0.19	0	0	1	1	0	PDK inhibitor	PDHA1|OGDH	0.25	0.15	0.71
DOS012_VCAP_24H:BRD-K57216724-001-01-2:4.97	BRD-K57216724	BRD-K57216724	VCAP	trt_cp	4 uM	24 h	3	43	0.13	0.08	1	0	1	1	0	-666	-666	0.25	0.15	0.71
CPD002_MCF7_24H:BRD-K79145749-003-01-4:10	BRD-K79145749	dibenzepin	MCF7	trt_cp	10 uM	24 h	3	218	0.3	0.26	1	0	1	1	0	Norepinephrine inhibitor	-666	0.25	0.15	0.71
CPC014_HCC515_6H:BRD-A11706664-001-01-1:10	BRD-A11706664	triciribine	HCC515	trt_cp	10 uM	6 h	3	167	0.46	0.28	1	1	1	1	0	-666	-666	0.25	0.15	0.71
LJP009_PC3_24H:D07	BRD-K24859147	KIN001-242	PC3	trt_cp	10 uM	24 h	3	59	0.32	0.14	1	0	1	1	0	Protein kinase inhibitor	RPS6KA3	0.25	0.15	0.71
DOS039_A375_24H:BRD-K87748653-001-01-3:5.01	BRD-K87748653	BRD-K87748653	A375	trt_cp	4 uM	24 h	2	76	0.23	0.13	0	0	1	1	0	-666	-666	0.25	0.15	0.71
CPC009_HCC515_6H:BRD-K96083840-001-01-8:10	BRD-K96083840	BRD-K96083840	HCC515	trt_cp	10 uM	6 h	3	367	0.21	0.28	1	0	1	1	0	-666	-666	0.25	0.15	0.71
CPC019_HA1E_6H:BRD-K36022244-001-01-1:10	BRD-K36022244	BRD-K36022244	HA1E	trt_cp	10 uM	6 h	3	59	0.12	0.09	1	0	1	1	0	-666	-666	0.25	0.15	0.71
CPC006_AGS_6H:BRD-K08451418-001-01-6:10	BRD-K08451418	BRD-K08451418	AGS	trt_cp	10 uM	6 h	2	87	0.42	0.19	1	1	1	1	0	-666	-666	0.25	0.15	0.71
CPC006_HEPG2_6H:BRD-K61250553-003-13-2:10	BRD-K61250553	loperamide	HEPG2	trt_cp	10 uM	6 h	3	203	0.32	0.26	1	1	1	1	0	Opioid receptor agonist	OPRM1|OPRD1|CYP2B6|CYP2C8|NPR2|CACNA1A|CALM1|OPRK1|POMC	0.25	0.15	0.71
CPC013_NPC_24H:BRD-K16180117-001-01-5:10	BRD-K16180117	BRD-K16180117	NPC	trt_cp	10 uM	24 h	3	187	0.09	0.13	0	0	1	1	0	-666	-666	0.25	0.15	0.71
CPC014_ASC_24H:BRD-K60460488-066-01-0:10	BRD-K60460488	nelfinavir	ASC	trt_cp	10 uM	24 h	2	167	0.25	0.21	0	0	1	1	0	-666	-666	0.25	0.15	0.71
CPC015_PHH_24H:BRD-K52397688-001-01-9:10	BRD-K52397688	amperozide	PHH	trt_cp	10 uM	24 h	2	61	0.31	0.14	0	0	1	1	0	Dopamine receptor antagonist	HTR2A|DRD2|FAAH	0.25	0.15	0.71
DOSVAL004_A375_24H:BRD-K53407305:5	BRD-K53407305	BRD-K53407305	A375	trt_cp	4 uM	24 h	2	82	0.16	0.12	1	0	1	1	0	-666	-666	0.25	0.15	0.71
CPC013_HA1E_6H:BRD-K28789065-001-01-1:10	BRD-K28789065	BRD-K28789065	HA1E	trt_cp	10 uM	6 h	3	78	0.32	0.16	0	0	1	1	0	-666	-666	0.25	0.15	0.71
REP.A002_YAPC_24H:D22	BRD-K16295392	atrasentan	YAPC	trt_cp	0.37 uM	24 h	2	108	0.16	0.13	0	0	1	1	0	Endothelin receptor antagonist	EDNRA	0.25	0.15	0.71
EMU001_NALM6_24H:E13	BRD-A30984645	GDC-0834	NALM6	trt_cp	10 uM	24 h	3	114	0.25	0.17	1	1	1	1	0	BTK inhibitor	BTK	0.25	0.15	0.71
REP.B009_PC3_24H:P12	BRD-K34313798	LY-215490	PC3	trt_cp	0.01 uM	24 h	2	106	0.18	0.14	0	0	1	1	0	Glutamate receptor antagonist	GRIA1|GRIA2|GRIA3|GRIA4|GRIK1	0.25	0.15	0.71
DOS026_VCAP_24H:BRD-K43851624-001-01-4:5.03	BRD-K43851624	BRD-K43851624	VCAP	trt_cp	4 uM	24 h	3	172	0.17	0.17	1	0	1	1	0	-666	-666	0.25	0.15	0.71
CPC006_NCIH2073_6H:BRD-K67075780-001-03-7:160	BRD-K67075780	TGX-115	NCIH2073	trt_cp	150 uM	6 h	2	116	0.29	0.19	0	0	1	1	0	PI3K inhibitor	-666	0.25	0.15	0.71
CPC017_A549_6H:BRD-A58269583-001-02-0:10	BRD-A58269583	deoxyandirobin	A549	trt_cp	10 uM	6 h	3	256	0.38	0.32	1	0	1	1	0	-666	-666	0.25	0.15	0.71
PAC013_U2OS_6H:BRD-K52032805-001-01-0:10.0565	BRD-K52032805	BRD-K52032805	U2OS	trt_cp	10 uM	6 h	3	169	0.16	0.17	1	0	1	1	0	-666	-666	0.25	0.15	0.71
ABY001_NCIH2073_XH:BRD-K70511574:10:24	BRD-K70511574	HMN-214	NCIH2073	trt_cp	10 uM	24 h	3	162	0.34	0.24	1	1	1	1	0	PLK inhibitor	FLT3|KDR|KIT|FLT4|PDGFRB|CSF1R|FLT1|RET|FGFR1|PDGFRA	0.25	0.15	0.71
DOS023_VCAP_24H:BRD-K58282082-001-01-9:4.86	BRD-K58282082	BRD-K58282082	VCAP	trt_cp	4 uM	24 h	2	68	0.19	0.11	1	1	1	1	0	-666	-666	0.25	0.15	0.71
DOS046_MCF7_24H:BRD-K27366480-001-01-6:5	BRD-K27366480	BRD-K27366480	MCF7	trt_cp	4 uM	24 h	2	113	0.09	0.1	0	0	1	1	0	-666	-666	0.25	0.15	0.71
CPC001_HCC515_6H:BRD-K76674262-001-01-7:10	BRD-K76674262	BRD-K76674262	HCC515	trt_cp	10 uM	6 h	2	448	0.78	0.6	1	1	1	1	0	Protein synthesis inhibitor	RPL3	0.25	0.15	0.71
CPC009_HA1E_6H:BRD-A01320529-001-08-3:10	BRD-A01320529	salmeterol	HA1E	trt_cp	10 uM	6 h	3	146	0.28	0.2	1	1	1	1	0	Adrenergic receptor agonist	ADRB2	0.25	0.15	0.71
CPC001_HA1E_24H:BRD-A27143604-001-01-2:10	BRD-A27143604	dpn	HA1E	trt_cp	10 uM	24 h	3	362	0.4	0.38	1	0	1	1	0	Estrogen receptor agonist	ESR2	0.25	0.15	0.71
EMU001_OCILY3_24H:F20	BRD-K92723993	imatinib	OCILY3	trt_cp	2.5 uM	24 h	2	67	0.25	0.13	1	1	1	1	0	PDGFR inhibitor|Bcr-Abl inhibitor|KIT inhibitor	ABL1|KIT|PDGFRA|BCR|CSF1R|PDGFRB|ABCG2|CYP2C19|CYP2C8|CYP3A5|DDR1|NTRK1|RET	0.25	0.15	0.71
ERG015_PC3_24H:F01	BRD-K40324831	BRD-K40324831	PC3	trt_cp	10 uM	24 h	2	291	0.48	0.38	1	1	1	1	0	-666	-666	0.25	0.15	0.71
PAC068_U2OS_6H:BRD-K07665396-001-05-9:10	BRD-K07665396	BRD-K07665396	U2OS	trt_cp	10 uM	6 h	3	114	0.25	0.17	1	0	1	1	0	-666	-666	0.25	0.15	0.71
DOS005_VCAP_6H:BRD-K46123637-001-01-0:5.02	BRD-K46123637	BRD-K46123637	VCAP	trt_cp	4 uM	6 h	2	90	0.04	0.06	1	1	1	1	0	-666	-666	0.25	0.15	0.71
DOSBIO002_NPC_24H:BRD-K01981286:10.0287	BRD-K01981286	BRD-K01981286	NPC	trt_cp	10 uM	24 h	3	92	0.22	0.14	1	0	1	1	0	-666	-666	0.25	0.15	0.71
DOS014_VCAP_6H:BRD-K41675418-001-01-9:5.05	BRD-K41675418	BRD-K41675418	VCAP	trt_cp	4 uM	6 h	3	91	0.08	0.09	0	0	1	1	0	-666	-666	0.25	0.15	0.71
REP.A006_HA1E_24H:A07	BRD-K18895904	olanzapine	HA1E	trt_cp	10 uM	24 h	2	96	0.08	0.09	0	0	1	1	0	Dopamine receptor antagonist|Serotonin receptor antagonist	DRD2|HTR2A|HTR2C|DRD3|DRD4|DRD1|HRH1|HTR1A|HTR1B|HTR1D|HTR1E|HTR6|HTR7|CYP2C8|ADRA1A|ADRA1B|ADRA2A|ADRA2B|ADRA2C|ADRB1|ADRB2|ADRB3|CHRM1|CHRM2|CHRM3|CHRM4|CHRM5|DRD5|GABRA1|GABRA2|GABRA3|GABRA4|GABRA5|GABRA6|GABRB1|GABRB2|GABRB3|GABRD|GABRE|GABRG1|GABRG2|GABRG3|GABRP|GABRQ|HRH2|HRH4|HTR1F|HTR2B|HTR3A|HTR5A	0.25	0.15	0.71
DOS021_VCAP_24H:BRD-K94243450-001-02-9:5.01	BRD-K94243450	BRD-K94243450	VCAP	trt_cp	4 uM	24 h	2	73	0.07	0.07	1	0	1	1	0	-666	-666	0.25	0.15	0.71
CPC005_PC3_24H:BRD-A65440446-001-03-3:10	BRD-A65440446	cimaterol	PC3	trt_cp	10 uM	24 h	5	152	0.24	0.19	1	1	1	1	0	Adrenergic receptor agonist	ADRB1|ADRB2|ADRB3	0.25	0.15	0.71
DOS022_VCAP_24H:BRD-K29102147-001-01-8:4.94	BRD-K29102147	BRD-K29102147	VCAP	trt_cp	4 uM	24 h	3	162	0.26	0.21	1	0	1	1	0	-666	-666	0.25	0.15	0.71
CPC019_HCC515_6H:BRD-K45895591-001-05-9:10	BRD-K45895591	BRD-K45895591	HCC515	trt_cp	10 uM	6 h	3	291	0.12	0.19	1	0	1	1	0	-666	-666	0.25	0.15	0.71
CPC010_A375_6H:K09	BRD-K55966666	BRD-K55966666	A375	trt_cp	10 uM	6 h	3	74	0.16	0.11	1	0	1	1	0	-666	-666	0.25	0.15	0.71
DOS055_PC3_24H:BRD-K54288605-001-01-8:5	BRD-K54288605	BRD-K54288605	PC3	trt_cp	4 uM	24 h	2	80	0.04	0.06	0	0	1	1	0	-666	-666	0.25	0.15	0.71
DOS042_A549_24H:BRD-K60873020-001-01-6:5.05	BRD-K60873020	BRD-K60873020	A549	trt_cp	4 uM	24 h	2	103	0.18	0.14	0	0	1	1	0	-666	-666	0.25	0.15	0.71
CPC008_A375_24H:BRD-A63949900-019-01-0:10	BRD-A63949900	BRD-A63949900	A375	trt_cp	10 uM	24 h	2	139	0.42	0.24	0	0	1	1	0	-666	-666	0.25	0.15	0.71
DOS005_VCAP_24H:BRD-K67891857-001-01-9:5.01	BRD-K67891857	BRD-K67891857	VCAP	trt_cp	4 uM	24 h	3	179	0.35	0.25	1	1	1	1	0	-666	-666	0.25	0.15	0.71
PBIOA021_HT29_24H:A23	BRD-K40389799	BRD-K40389799	HT29	trt_cp	0.12 uM	24 h	3	148	0.2	0.17	1	1	1	1	0	-666	-666	0.25	0.15	0.71
CPC014_VCAP_6H:BRD-K67470788-001-01-6:10	BRD-K67470788	BRD-K67470788	VCAP	trt_cp	10 uM	6 h	5	209	0.26	0.24	0	0	1	1	0	-666	-666	0.25	0.15	0.71
DOS013_VCAP_24H:BRD-K80514140-001-01-7:5.05	BRD-K80514140	BRD-K80514140	VCAP	trt_cp	4 uM	24 h	3	59	0.06	0.06	1	0	1	1	0	-666	-666	0.25	0.15	0.71
PAC047_U2OS_6H:BRD-K75964914-001-01-5:10.0068	BRD-K75964914	BRD-K75964914	U2OS	trt_cp	10 uM	6 h	3	96	0.03	0.05	1	0	1	1	0	-666	-666	0.25	0.15	0.71
CPC018_PHH_24H:BRD-K47105409-001-09-5:10	BRD-K47105409	AG-490	PHH	trt_cp	10 uM	24 h	3	147	0.21	0.18	0	0	1	1	0	EGFR inhibitor|ERBB2 inhibitor|JAK inhibitor	JAK2|JAK3|STAT3|EGFR	0.25	0.15	0.71
PBIOA014_MCF7_24H:P07	BRD-K40679791	BRD-K40679791	MCF7	trt_cp	10 uM	24 h	3	374	0.5	0.44	1	0	1	1	0	-666	-666	0.25	0.15	0.71
PAC005_U2OS_6H:BRD-A66025870-237-05-1:4.95645	BRD-A66025870	BRD-A66025870	U2OS	trt_cp	4 uM	6 h	2	150	0.51	0.28	1	1	1	1	0	Bacterial cell wall synthesis inhibitor	-666	0.25	0.15	0.71
DOS031_MCF7_24H:BRD-K85367959-001-01-5:5.09	BRD-K85367959	BRD-K85367959	MCF7	trt_cp	4 uM	24 h	2	152	0.19	0.17	0	0	1	1	0	-666	-666	0.25	0.15	0.71
DOS046_A375_24H:BRD-K27084624-001-01-2:5	BRD-K27084624	BRD-K27084624	A375	trt_cp	4 uM	24 h	3	121	0.1	0.11	0	0	1	1	0	-666	-666	0.25	0.15	0.71
PAC041_U2OS_6H:BRD-K00434250-001-01-1:9.84477	BRD-K00434250	BRD-K00434250	U2OS	trt_cp	10 uM	6 h	3	30	0.08	0.05	1	0	1	1	0	-666	-666	0.25	0.15	0.71
REP.B018_MCF10A_24H:P09	BRD-K67121414	apixaban	MCF10A	trt_cp	0.25 uM	24 h	2	101	0.1	0.1	0	0	1	1	0	Coagulation factor inhibitor	F10|CYP2C19|CYP2C8|CYP2J2	0.25	0.15	0.71
DOS004_VCAP_6H:BRD-K00241248-001-01-5:5.01	BRD-K00241248	BRD-K00241248	VCAP	trt_cp	4 uM	6 h	3	201	0.14	0.17	1	0	1	1	0	-666	-666	0.25	0.15	0.71
PAC059_U2OS_6H:BRD-K75813018-001-01-9:9.98964	BRD-K75813018	BRD-K75813018	U2OS	trt_cp	10 uM	6 h	3	267	0.45	0.35	1	0	1	1	0	-666	-666	0.25	0.15	0.71
CPC007_PC3_24H:BRD-K95080525-001-04-1:10	BRD-K95080525	BRD-K95080525	PC3	trt_cp	10 uM	24 h	4	111	0.16	0.13	1	0	1	1	0	-666	-666	0.25	0.15	0.71
DOS059_MCF7_24H:BRD-K87471235-001-01-9:5	BRD-K87471235	BRD-K87471235	MCF7	trt_cp	4 uM	24 h	2	70	0.03	0.05	0	0	1	1	0	-666	-666	0.25	0.15	0.71
DOS024_VCAP_24H:BRD-K43279914-001-01-7:5.07	BRD-K43279914	BRD-K43279914	VCAP	trt_cp	4 uM	24 h	3	174	0.08	0.12	1	0	1	1	0	-666	-666	0.25	0.15	0.71
CPC012_NPC_24H:BRD-K56001384-001-03-6:10	BRD-K56001384	antimycin-a	NPC	trt_cp	10 uM	24 h	3	158	0.28	0.21	0	0	1	1	0	-666	-666	0.25	0.15	0.71
REP.A015_HEK293_24H:N15	BRD-K60160658	tiagabine	HEK293	trt_cp	1.11 uM	24 h	3	70	0.07	0.07	1	0	1	1	0	GABA receptor antagonist	SLC6A1|CYP2C19	0.25	0.15	0.71
PAC018_U2OS_6H:BRD-K02118124-001-01-2:10.04	BRD-K02118124	BRD-K02118124	U2OS	trt_cp	10 uM	6 h	3	30	0.12	0.06	0	0	1	1	0	-666	-666	0.25	0.15	0.71
CPC012_VCAP_6H:BRD-K81441552-001-01-3:10	BRD-K81441552	BRD-K81441552	VCAP	trt_cp	10 uM	6 h	5	584	0.5	0.55	0	0	1	1	0	-666	-666	0.25	0.15	0.71
REP.B025_HT29_24H:E05	BRD-K99475619	genz-644282	HT29	trt_cp	0.03 uM	24 h	2	328	0.6	0.45	0	0	1	1	0	Topoisomerase inhibitor	TOP1	0.25	0.15	0.71
PBIOA018_A549_24H:O19	BRD-K84110809	BRD-K84110809	A549	trt_cp	10 uM	24 h	3	93	0.19	0.13	1	1	1	1	0	-666	-666	0.25	0.15	0.71
CPC008_A375_6H:O08	BRD-K08640787	BRD-K08640787	A375	trt_cp	10 uM	6 h	3	349	0.16	0.24	1	0	1	1	0	-666	-666	0.25	0.15	0.71
CPC009_A375_6H:BRD-K76612204-001-01-8:10	BRD-K76612204	BRD-K76612204	A375	trt_cp	10 uM	6 h	4	286	0.23	0.26	0	0	1	1	0	-666	-666	0.25	0.15	0.71
CPC001_PC3_6H:BRD-K31268420-001-01-1:10	BRD-K31268420	NSC-693868	PC3	trt_cp	10 uM	6 h	4	449	0.38	0.42	1	1	1	1	0	-666	-666	0.25	0.15	0.71
CPC005_PC3_24H:BRD-A83855350-003-01-4:10	BRD-A83855350	naltrexone	PC3	trt_cp	10 uM	24 h	5	267	0.27	0.27	1	0	1	1	0	-666	-666	0.25	0.15	0.71
CPC008_HT29_6H:BRD-K49183052-019-01-9:10	BRD-K49183052	VU-0415113-1	HT29	trt_cp	10 uM	6 h	5	204	0.25	0.23	0	0	1	1	0	-666	-666	0.25	0.15	0.71
DOS025_VCAP_6H:BRD-K04701379-001-01-5:5.03	BRD-K04701379	BRD-K04701379	VCAP	trt_cp	4 uM	6 h	3	87	0.13	0.11	1	0	1	1	0	-666	-666	0.25	0.15	0.71
DOS034_A375_24H:BRD-K02515288-001-01-1:5.08	BRD-K02515288	BRD-K02515288	A375	trt_cp	4 uM	24 h	3	137	0.12	0.13	0	0	1	1	0	-666	-666	0.25	0.15	0.71
CPC016_HEPG2_6H:BRD-K67537649-001-01-1:10	BRD-K67537649	PQ-401	HEPG2	trt_cp	10 uM	6 h	3	231	0.26	0.25	1	0	1	1	0	IGF-1 inhibitor	IGF1R	0.25	0.15	0.71
REP.A015_JURKAT_24H:O19	BRD-K61452026	emtricitabine	JURKAT	trt_cp	10 uM	24 h	2	62	0.14	0.1	1	1	1	1	0	Nucleoside reverse transcriptase inhibitor	-666	0.25	0.15	0.71
REP.B017_JURKAT_24H:F19	BRD-K62965247	tipifarnib-P2	JURKAT	trt_cp	2.22 uM	24 h	2	89	0.21	0.14	1	1	1	1	0	Farnesyltransferase inhibitor	FNTA|FNTB	0.25	0.15	0.71
DOS052_MCF7_24H:BRD-K23414424-001-01-7:5.23	BRD-K23414424	BRD-K23414424	MCF7	trt_cp	4 uM	24 h	2	86	0.14	0.11	0	0	1	1	0	-666	-666	0.25	0.15	0.71
REP.B003_HA1E_24H:N13	BRD-K35687421	gimeracil	HA1E	trt_cp	2.22 uM	24 h	3	144	0.23	0.19	1	0	1	1	0	Dihydropyrimidine dehydrogenase inhibitor	DPYD	0.25	0.15	0.71
CPC005_HT29_24H:BRD-K62929068-001-03-3:10	BRD-K62929068	6-benzylaminopurine	HT29	trt_cp	10 uM	24 h	3	234	0.24	0.24	1	0	1	1	0	Purinergic receptor activator	-666	0.25	0.15	0.71
REP.B021_YAPC_24H:J02	BRD-K83720053	avagacestat	YAPC	trt_cp	0.74 uM	24 h	2	93	0.36	0.18	1	1	1	1	0	Gamma secretase inhibitor	PSEN1	0.25	0.15	0.71
MOAR005_PC3_24H:A22	BRD-K84663978	trequinsin	PC3	trt_cp	10 uM	24 h	3	178	0.41	0.27	1	1	1	1	0	Phosphodiesterase inhibitor	PDE4A|PDE4B|PDE4C|PDE4D|PTGIR|PDE5A	0.25	0.15	0.71
DOS055_PC3_24H:BRD-K10279202-001-01-7:5	BRD-K10279202	BRD-K10279202	PC3	trt_cp	4 uM	24 h	2	107	0.22	0.16	0	0	1	1	0	-666	-666	0.25	0.15	0.71
CPC020_HT29_6H:BRD-A87848830-001-01-9:10	BRD-A87848830	bimatoprost	HT29	trt_cp	10 uM	6 h	4	207	0.21	0.21	1	0	1	1	0	-666	-666	0.25	0.15	0.71
REP.A003_A375_24H:D01	BRD-K31627533	rimexolone	A375	trt_cp	10 uM	24 h	3	148	0.29	0.21	1	1	1	1	0	Glucocorticoid receptor agonist	NR3C1|SERPINA6	0.25	0.15	0.71
DOSBIO002_A375_24H:BRD-K58808184:9.81336	BRD-K58808184	BRD-K58808184	A375	trt_cp	10 uM	24 h	3	208	0.32	0.26	1	0	1	1	0	-666	-666	0.25	0.15	0.71
DOSVAL005_HEPG2_24H:BRD-K61484514:10	BRD-K61484514	BRD-K61484514	HEPG2	trt_cp	10 uM	24 h	3	68	0.22	0.12	1	0	1	1	0	-666	-666	0.25	0.15	0.71
CPC020_PC3_24H:BRD-K38144109-001-01-5:10	BRD-K38144109	BRD-K38144109	PC3	trt_cp	10 uM	24 h	5	93	0.19	0.13	1	0	1	1	0	-666	-666	0.25	0.15	0.71
PAC065_U2OS_6H:BRD-K73286847-001-05-8:10	BRD-K73286847	BRD-K73286847	U2OS	trt_cp	10 uM	6 h	3	114	0.24	0.17	1	0	1	1	0	-666	-666	0.25	0.15	0.71
DOS041_A375_24H:BRD-K25096430-001-01-2:5.04	BRD-K25096430	BRD-K25096430	A375	trt_cp	4 uM	24 h	3	148	0.09	0.12	0	0	1	1	0	-666	-666	0.25	0.15	0.71
CPC018_NPC_24H:BRD-K87158025-003-01-2:10	BRD-K87158025	benzamil	NPC	trt_cp	10 uM	24 h	3	108	0.2	0.15	0	0	1	1	0	Sodium channel inhibitor	PKD2L1|SCNN1A|SCNN1B|SCNN1G|ASIC1|SCNN1D|SLC8A1	0.25	0.15	0.71
DOS042_A375_24H:BRD-K99882679-001-01-6:5.01	BRD-K99882679	BRD-K99882679	A375	trt_cp	4 uM	24 h	2	103	0.14	0.12	0	0	1	1	0	-666	-666	0.25	0.15	0.71
PAC047_U2OS_6H:BRD-K36671795-001-01-8:9.99644	BRD-K36671795	BRD-K36671795	U2OS	trt_cp	10 uM	6 h	3	221	0.33	0.27	1	0	1	1	0	-666	-666	0.25	0.15	0.71
PAC061_U2OS_6H:BRD-K69317358-001-01-7:10	BRD-K69317358	BRD-K69317358	U2OS	trt_cp	10 uM	6 h	3	129	0.34	0.21	0	0	1	1	0	-666	-666	0.25	0.15	0.71
DOS053_MCF7_24H:BRD-K99198153-001-01-2:5.06	BRD-K99198153	BRD-K99198153	MCF7	trt_cp	4 uM	24 h	2	78	0.06	0.07	0	0	1	1	0	-666	-666	0.25	0.15	0.71
MUC.CP008_HA1E_24H:B19	BRD-K27859162	BRD-K27859162	HA1E	trt_cp	10 uM	24 h	3	102	0.19	0.14	1	1	1	1	0	-666	-666	0.25	0.15	0.71
DOS033_PC3_24H:BRD-K49148689-001-01-1:4.99	BRD-K49148689	BRD-K49148689	PC3	trt_cp	4 uM	24 h	3	265	0.09	0.16	0	0	1	1	0	-666	-666	0.25	0.15	0.71
DOS013_VCAP_24H:BRD-K55767126-001-01-0:4.97	BRD-K55767126	BRD-K55767126	VCAP	trt_cp	4 uM	24 h	3	146	0.21	0.18	1	1	1	1	0	-666	-666	0.25	0.15	0.71
CPC018_A549_24H:BRD-K98548675-001-02-6:10	BRD-K98548675	parthenolide	A549	trt_cp	10 uM	24 h	2	280	0.33	0.31	0	0	1	1	0	NFKB inhibitor	-666	0.25	0.15	0.71
REP.A024_YAPC_24H:A07	BRD-K73524797	ST-1859	YAPC	trt_cp	10 uM	24 h	3	250	0.45	0.34	1	1	1	1	0	Beta amyloid inhibitor	-666	0.25	0.15	0.71
CPC016_MCF7_24H:BRD-K83637872-001-01-7:10	BRD-K83637872	SANT-1	MCF7	trt_cp	10 uM	24 h	4	114	0.08	0.1	1	0	1	1	0	-666	-666	0.25	0.15	0.71
CPC012_MCF7_24H:BRD-K37852224-001-01-4:10	BRD-K37852224	BRD-K37852224	MCF7	trt_cp	10 uM	24 h	4	293	0.32	0.31	1	0	1	1	0	-666	-666	0.25	0.15	0.71
CPC016_MCF7_6H:BRD-K28667196-001-02-9:10	BRD-K28667196	fillalbin	MCF7	trt_cp	10 uM	6 h	3	155	0.19	0.17	1	0	1	1	0	Increases arterial blood pressure	-666	0.25	0.15	0.71
REP.A019_JURKAT_24H:J07	BRD-K48300629	zonisamide	JURKAT	trt_cp	10 uM	24 h	3	111	0.09	0.1	0	0	1	1	0	Sodium channel inhibitor|Calcium channel blocker	SCN1A|CA1|CA12|CA7|SCN11A|SCN2A|SCN3A|SCN4A|SCN5A|SCN9A|CA10|CA11|CA13|CA14|CA2|CA3|CA4|CA5A|CA5B|CA6|CA8|CA9|CACNA1G|CACNA1H|CACNA1I|MAOA|MAOB|SCN10A|SCN1B|SCN2B|SCN3B|SCN4B|SCN7A|SCN8A	0.25	0.15	0.71
DOSBIO001_MCF7_24H:BRD-K64523453:9.91666	BRD-K64523453	BRD-K64523453	MCF7	trt_cp	10 uM	24 h	3	108	0.17	0.14	1	1	1	1	0	-666	-666	0.25	0.15	0.71
CPC013_HT29_6H:J02	BRD-K96167523	BRD-K96167523	HT29	trt_cp	10 uM	6 h	5	279	0.1	0.17	1	0	1	1	0	-666	-666	0.25	0.15	0.71
REP.A010_MCF7_24H:A13	BRD-A12077521	cefepime	MCF7	trt_cp	10 uM	24 h	3	57	0.21	0.11	0	0	1	1	0	Bacterial cell wall synthesis inhibitor	-666	0.25	0.15	0.71
REP.B011_HA1E_24H:J08	BRD-K06557128	voriconazole	HA1E	trt_cp	0.74 uM	24 h	2	79	0.22	0.13	1	1	1	1	0	Cytochrome P450 inhibitor	CYP2C19|CYP51A1|CYP2C9|CYP3A4|CYP3A5|PTGS1	0.25	0.15	0.71
CPC016_NEU_24H:BRD-K96402602-001-01-8:10	BRD-K96402602	farnesylthiotriazole	NEU	trt_cp	10 uM	24 h	2	62	0.13	0.09	0	0	1	1	0	-666	-666	0.25	0.15	0.71
PAC049_U2OS_6H:BRD-K95573463-001-01-5:9.69044	BRD-K95573463	BRD-K95573463	U2OS	trt_cp	10 uM	6 h	3	230	0.19	0.21	1	0	1	1	0	-666	-666	0.25	0.15	0.71
REP.B021_HT29_24H:L23	BRD-K84892605	IOWH-032	HT29	trt_cp	0.03 uM	24 h	2	73	0.19	0.12	1	1	1	1	0	CFTR channel antagonist	CFTR	0.25	0.15	0.71
MUC.CP008_HA1E_24H:K15	BRD-K47438704	BRD-K47438704	HA1E	trt_cp	1.11 uM	24 h	3	77	0.26	0.14	1	1	1	1	0	-666	-666	0.25	0.15	0.71
DOS048_A375_24H:BRD-K44080306-001-01-4:5.02	BRD-K44080306	BRD-K44080306	A375	trt_cp	4 uM	24 h	2	137	0.12	0.13	0	0	1	1	0	-666	-666	0.25	0.15	0.71
LJP009_MCF7_24H:N01	BRD-K68191783	ALW-II-38-3	MCF7	trt_cp	10 uM	24 h	2	164	0.53	0.3	0	0	1	1	0	Ephrin inhibitor	DDR1	0.25	0.15	0.71
CPC006_HEPG2_6H:BRD-K84924563-001-01-2:40	BRD-K84924563	BRD-K84924563	HEPG2	trt_cp	40 uM	6 h	2	137	0.37	0.23	1	1	1	1	0	Glutamate receptor antagonist|Glutaminase inhibitor	-666	0.25	0.15	0.71
REP.A026_MCF10A_24H:M06	BRD-K98769987	flumazenil	MCF10A	trt_cp	0.04 uM	24 h	3	81	0.15	0.11	1	0	1	1	0	Benzodiazepine receptor antagonist	GABRA1|GABRA2|GABRA3|GABRA5|GABRA4|GABRA6|GABRB1|GABRB2|GABRB3|GABRD|GABRE|GABRG1|GABRG2|GABRG3|GABRP|GABRQ	0.25	0.15	0.71
DOS028_VCAP_6H:BRD-K08171986-001-01-2:4.68	BRD-K08171986	BRD-K08171986	VCAP	trt_cp	4 uM	6 h	3	88	0.19	0.13	1	0	1	1	0	-666	-666	0.25	0.15	0.71
CPD001_MCF7_6H:P01	BRD-K88043978	amikacin	MCF7	trt_cp	10 uM	6 h	3	291	0.14	0.2	0	0	1	1	0	Bacterial 30S ribosomal subunit inhibitor	-666	0.25	0.15	0.71
CPC007_A549_6H:BRD-K95934080-001-05-3:10	BRD-K95934080	PSH-023	A549	trt_cp	10 uM	6 h	3	126	0.16	0.14	1	1	1	1	0	-666	-666	0.25	0.15	0.71
CPC015_ASC_24H:BRD-A54880345-001-11-8:10	BRD-A54880345	etomidate	ASC	trt_cp	10 uM	24 h	4	139	0.07	0.1	0	0	1	1	0	Membrane integrity inhibitor|Membrane permeability inhibitor|GABA receptor modulator	GABRA1|GABRA2|GABRA3|GABRA4|GABRA5|GABRA6|GABRB1|GABRB2|GABRB3|GABRD|GABRE|GABRG1|GABRG2|GABRG3|GABRP|GABRQ|ADRA2B	0.25	0.15	0.71
DOS033_PC3_24H:BRD-K06884091-001-01-4:4.94	BRD-K06884091	BRD-K06884091	PC3	trt_cp	4 uM	24 h	3	107	0.03	0.06	0	0	1	1	0	-666	-666	0.25	0.15	0.71
CPC011_A549_6H:BRD-K55889443-001-01-8:10	BRD-K55889443	rifapentine	A549	trt_cp	10 uM	6 h	3	96	0.21	0.14	1	1	1	1	0	-666	-666	0.25	0.15	0.71
DOSBIO001_A375_24H:BRD-K51350137:9.9775	BRD-K51350137	SA-90377	A375	trt_cp	10 uM	24 h	3	336	0.2	0.26	1	0	1	1	0	-666	-666	0.25	0.15	0.71
CPC018_HT29_6H:BRD-K15519488-001-01-6:10	BRD-K15519488	CS-110266	HT29	trt_cp	10 uM	6 h	4	560	0.23	0.36	1	0	1	1	0	Dopamine receptor agonist	SLC6A3	0.25	0.15	0.71
DOS059_HT29_24H:BRD-K64597663-001-01-9:5	BRD-K64597663	BRD-K64597663	HT29	trt_cp	4 uM	24 h	2	99	0.03	0.06	0	0	1	1	0	-666	-666	0.25	0.15	0.71
CPC013_MCF7_24H:BRD-A98670841-001-01-1:10	BRD-A98670841	ST-012030	MCF7	trt_cp	10 uM	24 h	5	188	0.23	0.21	0	0	1	1	0	-666	-666	0.25	0.15	0.71
CPC017_ASC_24H:BRD-A59943784-001-01-8:10	BRD-A59943784	fluticasone	ASC	trt_cp	10 uM	24 h	4	200	0.09	0.14	0	0	1	1	0	Glucocorticoid receptor agonist	NR3C1|PGR	0.25	0.15	0.71
DOSBIO002_A375_24H:BRD-K55194575:9.51498	BRD-K55194575	BRD-K55194575	A375	trt_cp	10 uM	24 h	3	153	0.22	0.19	1	0	1	1	0	-666	-666	0.25	0.15	0.71
DOS033_A549_24H:BRD-K16993590-001-01-7:5.06	BRD-K16993590	BRD-K16993590	A549	trt_cp	4 uM	24 h	3	123	0.04	0.07	0	0	1	1	0	-666	-666	0.25	0.15	0.71
PBIOA013_A549_24H:A07	BRD-K27398334	BRD-K27398334	A549	trt_cp	10 uM	24 h	3	392	0.22	0.3	1	0	1	1	0	-666	-666	0.25	0.15	0.71
CPC008_HCC515_6H:BRD-K26831771-001-01-8:10	BRD-K26831771	BRD-K26831771	HCC515	trt_cp	10 uM	6 h	3	166	0.16	0.16	1	0	1	1	0	-666	-666	0.25	0.15	0.71
NMH002_FIBRNPC_6H:BRD-K77175907-001-04-9:10	BRD-K77175907	calcifediol	NPC	trt_cp	10 uM	6 h	3	130	0.39	0.23	1	1	1	1	0	Vitamin D receptor agonist	VDR	0.25	0.15	0.71
EMU001_OCILY10_24H:K02	BRD-K98039984	BRD-K98039984	OCILY10	trt_cp	2.5 uM	24 h	3	250	0.47	0.34	1	1	1	1	0	-666	-666	0.25	0.15	0.71
DOS057_MCF7_24H:BRD-K59854189-001-01-6:5	BRD-K59854189	BRD-K59854189	MCF7	trt_cp	4 uM	24 h	3	155	0.11	0.13	0	0	1	1	0	-666	-666	0.25	0.15	0.71
DOS057_PC3_24H:BRD-K86694468-001-01-5:5	BRD-K86694468	BRD-K86694468	PC3	trt_cp	4 uM	24 h	2	378	0.51	0.44	0	0	1	1	0	-666	-666	0.25	0.15	0.71
DOS033_A375_24H:BRD-K17630163-001-01-1:5.02	BRD-K17630163	BRD-K17630163	A375	trt_cp	4 uM	24 h	3	128	0.17	0.15	0	0	1	1	0	-666	-666	0.25	0.15	0.71
CPC002_HA1E_24H:BRD-K36965586-003-03-9:10	BRD-K36965586	m-chlorophenylbiguanide	HA1E	trt_cp	10 uM	24 h	3	114	0.11	0.11	1	0	1	1	0	Serotonin receptor agonist	HTR3A|HTR3B	0.25	0.15	0.71
PAC038_U2OS_6H:BRD-K88099511-001-01-2:10.0558	BRD-K88099511	BRD-K88099511	U2OS	trt_cp	10 uM	6 h	3	188	0.18	0.19	1	0	1	1	0	-666	-666	0.25	0.15	0.71
REP.B019_THP1_24H:H05	BRD-A47364545	BRD-A47364545	THP1	trt_cp	0.03 uM	24 h	2	125	0.26	0.18	1	0	1	1	0	Sigma receptor agonist	-666	0.25	0.15	0.71
DOS055_HT29_24H:BRD-K71636675-001-01-2:5	BRD-K71636675	BRD-K71636675	HT29	trt_cp	4 uM	24 h	3	132	0.2	0.16	0	0	1	1	0	-666	-666	0.25	0.15	0.71
CPC015_A549_24H:BRD-K18194590-065-05-6:10	BRD-K18194590	mephentermine	A549	trt_cp	10 uM	24 h	3	74	0.4	0.17	0	0	1	1	0	Adrenergic receptor agonist	ADRA1A|ADRA1B|ADRA1D|ADRA2A|ADRA2B|ADRA2C|ADRB1|ADRB2|ADRB3	0.25	0.15	0.71
PAC001_U2OS_6H:BRD-K67298865-001-02-5:13.0077	BRD-K67298865	SB-431542	U2OS	trt_cp	12.5 uM	6 h	2	143	0.24	0.19	0	0	1	1	0	TGF-beta receptor inhibitor	TGFBR1|ACVR1C|ACVR1B	0.25	0.15	0.71
PAC051_U2OS_6H:BRD-K82005490-001-01-0:10.0199	BRD-K82005490	BRD-K82005490	U2OS	trt_cp	10 uM	6 h	3	74	0.27	0.14	1	0	1	1	0	-666	-666	0.25	0.15	0.71
DOS006_VCAP_24H:BRD-K12957211-001-01-5:5.05	BRD-K12957211	BRD-K12957211	VCAP	trt_cp	4 uM	24 h	3	262	0.32	0.29	1	0	1	1	0	-666	-666	0.25	0.15	0.71
CPC012_HCC515_6H:BRD-K92863101-001-01-1:10	BRD-K92863101	BRD-K92863101	HCC515	trt_cp	10 uM	6 h	3	187	0.14	0.16	1	0	1	1	0	-666	-666	0.25	0.15	0.71
MUC.CP003_MCF7_6H:BRD-K68749296-001-01-7:10.0764	BRD-K68749296	SA-1456195	MCF7	trt_cp	10 uM	6 h	3	472	0.44	0.46	0	0	1	1	0	-666	-666	0.25	0.15	0.71
DOS047_A375_24H:BRD-K89010697-001-01-4:5.06	BRD-K89010697	BRD-K89010697	A375	trt_cp	4 uM	24 h	3	129	0.06	0.09	0	0	1	1	0	-666	-666	0.25	0.15	0.71
DOS047_HT29_24H:BRD-K31830150-001-01-4:5	BRD-K31830150	SA-1460224	HT29	trt_cp	4 uM	24 h	3	111	0.05	0.08	0	0	1	1	0	-666	-666	0.25	0.15	0.71
DOS046_HT29_24H:BRD-K07129792-001-01-5:5	BRD-K07129792	BRD-K07129792	HT29	trt_cp	4 uM	24 h	2	116	0.02	0.05	0	0	1	1	0	-666	-666	0.25	0.15	0.71
DOS047_MCF7_24H:BRD-K28883735-001-01-2:5	BRD-K28883735	BRD-K28883735	MCF7	trt_cp	4 uM	24 h	3	138	0.12	0.13	0	0	1	1	0	-666	-666	0.25	0.15	0.71
CPC013_A375_6H:BRD-K71427192-014-01-3:10	BRD-K71427192	BRD-K71427192	A375	trt_cp	10 uM	6 h	3	240	0.1	0.16	1	0	1	1	0	-666	-666	0.25	0.15	0.71
PAC069_U2OS_6H:BRD-A69196860-001-06-7:20	BRD-A69196860	BRD-A69196860	U2OS	trt_cp	20 uM	6 h	3	127	0.25	0.18	1	1	1	1	0	-666	-666	0.25	0.15	0.71
CPC009_A375_6H:BRD-K53579868-001-03-9:10	BRD-K53579868	KU-C103882	A375	trt_cp	10 uM	6 h	4	413	0.36	0.39	0	0	1	1	0	-666	-666	0.25	0.15	0.71
REP.B008_HEK293_24H:L23	BRD-K87202646	isoniazid	HEK293	trt_cp	0.03 uM	24 h	2	85	0.14	0.11	1	1	1	1	0	Bacterial cell wall synthesis inhibitor|Cyclooxygenase inhibitor	CYP2E1|CYP1A2|CYP2C19|CYP2C8|CYP3A4	0.25	0.15	0.71
DOS048_A375_24H:BRD-K75639577-001-01-1:4.99	BRD-K75639577	BRD-K75639577	A375	trt_cp	4 uM	24 h	2	93	0.05	0.07	0	0	1	1	0	-666	-666	0.25	0.15	0.71
CPC006_U937_6H:BRD-K26664453-001-03-4:10	BRD-K26664453	BRD-K26664453	U937	trt_cp	10 uM	6 h	2	238	0.62	0.39	1	1	1	1	0	Tubulin inhibitor	ACTB	0.25	0.15	0.71
PAC031_U2OS_6H:BRD-K10701306-001-01-5:10.1286	BRD-K10701306	BRD-K10701306	U2OS	trt_cp	10 uM	6 h	3	177	0.37	0.26	1	0	1	1	0	-666	-666	0.25	0.15	0.71
CPC004_A375_6H:BRD-A91452556-001-03-2:10	BRD-A91452556	estradiol-cypionate	A375	trt_cp	10 uM	6 h	3	157	0.14	0.15	1	0	1	1	0	Estrogen receptor agonist	ESR1	0.25	0.15	0.71
CPC009_MCF7_24H:BRD-A34208323-001-01-4:10	BRD-A34208323	VU-0404997-2	MCF7	trt_cp	10 uM	24 h	2	132	0.52	0.26	1	1	1	1	0	Glutamate receptor antagonist	GRM4	0.25	0.15	0.71
REP.B016_HA1E_24H:G01	BRD-K53061490	ozagrel	HA1E	trt_cp	2.22 uM	24 h	2	172	0.37	0.25	1	1	1	1	0	Thromboxane synthase inhibitor	TBXAS1	0.25	0.15	0.71
CPC005_HCC515_6H:BRD-A48809242-001-02-9:10	BRD-A48809242	IB-MECA	HCC515	trt_cp	10 uM	6 h	2	82	0.08	0.08	1	0	1	1	0	-666	-666	0.25	0.15	0.71
PAC068_U2OS_6H:BRD-K31195910-034-07-1:10	BRD-K31195910	BRD-K31195910	U2OS	trt_cp	10 uM	6 h	3	93	0.25	0.15	1	1	1	1	0	-666	-666	0.25	0.15	0.71
PAC059_U2OS_6H:BRD-K49998237-001-01-6:10.0226	BRD-K49998237	BRD-K49998237	U2OS	trt_cp	10 uM	6 h	3	45	0.15	0.08	1	0	1	1	0	-666	-666	0.25	0.15	0.71
PAC064_U2OS_6H:BRD-K83690550-001-05-6:10	BRD-K83690550	BRD-K83690550	U2OS	trt_cp	10 uM	6 h	3	314	0.17	0.23	1	0	1	1	0	-666	-666	0.25	0.15	0.71
CPC017_MCF7_6H:BRD-K52459643-001-10-2:10	BRD-K52459643	alprostadil	MCF7	trt_cp	10 uM	6 h	4	123	0.13	0.13	1	0	1	1	0	Prostanoid receptor agonist	PTGER1|PTGER2|CATSPER1|CATSPER2|CATSPER3|CATSPER4|PTGDR|PTGER4|PTGIR	0.25	0.15	0.71
PAC048_U2OS_6H:BRD-K88119020-001-01-2:10.3405	BRD-K88119020	BRD-K88119020	U2OS	trt_cp	10 uM	6 h	3	140	0.14	0.14	1	0	1	1	0	-666	-666	0.25	0.15	0.71
DOSVAL006_A375_24H:BRD-K82004360:10	BRD-K82004360	BRD-K82004360	A375	trt_cp	10 uM	24 h	3	110	0.05	0.07	1	0	1	1	0	-666	-666	0.25	0.15	0.71
PAC060_U2OS_6H:BRD-K86728331-001-01-6:10.1081	BRD-K86728331	BRD-K86728331	U2OS	trt_cp	10 uM	6 h	3	129	0.25	0.18	1	0	1	1	0	-666	-666	0.25	0.15	0.71
CPC008_A549_6H:BRD-A63949900-019-01-0:10	BRD-A63949900	BRD-A63949900	A549	trt_cp	10 uM	6 h	3	114	0.31	0.19	1	1	1	1	0	-666	-666	0.25	0.15	0.71
DOS030_VCAP_24H:BRD-K94809766-001-01-8:5.04	BRD-K94809766	BRD-K94809766	VCAP	trt_cp	4 uM	24 h	3	185	0.03	0.08	1	0	1	1	0	-666	-666	0.25	0.15	0.71
CPC014_PHH_24H:BRD-K91696562-001-01-8:10	BRD-K91696562	orantinib	PHH	trt_cp	10 uM	24 h	4	169	0.31	0.23	0	0	1	1	0	-666	-666	0.25	0.15	0.71
CPC010_HEPG2_6H:BRD-K51140856-001-05-1:10	BRD-K51140856	BRD-K51140856	HEPG2	trt_cp	10 uM	6 h	3	76	0.22	0.13	1	0	1	1	0	-666	-666	0.25	0.15	0.71
DOS040_A375_24H:BRD-K31385226-001-01-9:4.96	BRD-K31385226	BRD-K31385226	A375	trt_cp	4 uM	24 h	2	153	0.06	0.1	0	0	1	1	0	-666	-666	0.25	0.15	0.71
CPC002_VCAP_24H:BRD-K36927236-001-15-1:10	BRD-K36927236	glibenclamide	VCAP	trt_cp	10 uM	24 h	3	127	0.31	0.2	1	0	1	1	0	ATP channel blocker|Insulin secretagogue|Sulfonylurea	-666	0.25	0.15	0.71
NMH002_NEU_6H:BRD-A93255169-001-21-8:10	BRD-A93255169	thalidomide	NEU	trt_cp	10 uM	6 h	3	246	0.33	0.29	0	0	1	1	0	TNF inhibitor	TNF|CRBN|CYP1A2|CYP2B6|CYP2C19|CYP3A5|FGFR2|NFKB1|ORM1|ORM2|PTGS2	0.25	0.15	0.71
DOS005_VCAP_6H:BRD-K07315344-001-01-3:5.02	BRD-K07315344	BRD-K07315344	VCAP	trt_cp	4 uM	6 h	2	94	0.08	0.09	1	0	1	1	0	-666	-666	0.25	0.15	0.71
CPC013_NEU_24H:BRD-K30715099-001-01-2:10	BRD-K30715099	BRD-K30715099	NEU	trt_cp	10 uM	24 h	2	120	0.09	0.11	0	0	1	1	0	-666	-666	0.25	0.15	0.71
CPC014_HEPG2_6H:BRD-A39052811-377-01-4:10	BRD-A39052811	mosapride	HEPG2	trt_cp	10 uM	6 h	3	422	0.32	0.37	0	0	1	1	0	Serotonin receptor agonist	HTR4|HTR3A	0.25	0.15	0.71
DOS022_VCAP_24H:BRD-K29181432-003-02-0:5	BRD-K29181432	BRD-K29181432	VCAP	trt_cp	4 uM	24 h	3	231	0.4	0.31	1	1	1	1	0	-666	-666	0.25	0.15	0.71
DOS034_MCF7_24H:BRD-K02418197-001-01-8:5.01	BRD-K02418197	BRD-K02418197	MCF7	trt_cp	4 uM	24 h	3	116	0.08	0.1	0	0	1	1	0	-666	-666	0.25	0.15	0.71
PAC057_U2OS_6H:BRD-K90381642-001-01-2:9.95474	BRD-K90381642	BRD-K90381642	U2OS	trt_cp	10 uM	6 h	3	112	0.28	0.18	1	0	1	1	0	-666	-666	0.25	0.15	0.71
DOS021_VCAP_24H:BRD-K71424148-001-01-2:5.01	BRD-K71424148	BRD-K71424148	VCAP	trt_cp	4 uM	24 h	2	311	0.22	0.26	0	0	1	1	0	-666	-666	0.25	0.15	0.71
REP.A006_YAPC_24H:G21	BRD-K21071223	VP-20629	YAPC	trt_cp	1.11 uM	24 h	3	106	0.1	0.11	1	0	1	1	0	Beta amyloid inhibitor	APP|PLA2G2E|SLC36A1	0.25	0.15	0.71
CPC012_A375_6H:P11	BRD-K21165668	BRD-K21165668	A375	trt_cp	10 uM	6 h	5	224	0.13	0.18	1	0	1	1	0	-666	-666	0.25	0.15	0.71
CPD001_MCF7_6H:A11	BRD-A75935363	atracurium	MCF7	trt_cp	10 uM	6 h	3	245	0.16	0.2	0	0	1	1	0	Acetylcholine receptor antagonist	CHRNA2	0.25	0.15	0.71
REP.B010_A549_24H:P22	BRD-A15435692	BMY-14802	A549	trt_cp	0.08 uM	24 h	2	338	0.59	0.45	1	1	1	1	0	Sigma receptor antagonist	HTR1A|SIGMAR1	0.25	0.15	0.71
CPC007_HCC515_6H:BRD-K25150581-001-05-5:10	BRD-K25150581	BRD-K25150581	HCC515	trt_cp	10 uM	6 h	2	67	0.1	0.08	0	0	1	1	0	-666	-666	0.25	0.15	0.71
DOS040_A375_24H:BRD-K94688728-001-01-3:4.97	BRD-K94688728	BRD-K94688728	A375	trt_cp	4 uM	24 h	2	109	0.05	0.07	0	0	1	1	0	-666	-666	0.25	0.15	0.71
DOS055_A375_24H:BRD-K85799948-001-01-3:5	BRD-K85799948	BRD-K85799948	A375	trt_cp	4 uM	24 h	2	117	0.08	0.1	0	0	1	1	0	-666	-666	0.25	0.15	0.71
PAC021_U2OS_6H:BRD-K74663731-001-02-3:10.0345	BRD-K74663731	BRD-K74663731	U2OS	trt_cp	10 uM	6 h	3	116	0.16	0.14	0	0	1	1	0	-666	-666	0.25	0.15	0.71
CPC018_MCF7_24H:BRD-K18816859-001-01-4:10	BRD-K18816859	L-694247	MCF7	trt_cp	10 uM	24 h	4	129	0.19	0.16	1	0	1	1	0	Serotonin receptor agonist	HTR1D|HTR1A|HTR1B	0.25	0.15	0.71
DOS046_A549_24H:BRD-K30373477-001-01-2:5	BRD-K30373477	BRD-K30373477	A549	trt_cp	4 uM	24 h	3	159	0.08	0.11	0	0	1	1	0	-666	-666	0.25	0.15	0.71
PAC046_U2OS_6H:BRD-K30822915-001-01-8:9.94742	BRD-K30822915	BRD-K30822915	U2OS	trt_cp	10 uM	6 h	3	174	0.36	0.25	1	0	1	1	0	-666	-666	0.25	0.15	0.71
PAC067_U2OS_6H:BRD-K35288418-001-05-0:10	BRD-K35288418	BRD-K35288418	U2OS	trt_cp	10 uM	6 h	2	214	0.52	0.34	1	1	1	1	0	-666	-666	0.25	0.15	0.71
CPC013_MCF7_6H:BRD-K07161233-001-07-2:10	BRD-K07161233	BRD-K07161233	MCF7	trt_cp	10 uM	6 h	4	136	0.19	0.16	1	1	1	1	0	-666	-666	0.25	0.15	0.71
NMH001_NEU_6H:A20	BRD-K36269259	BRD-K36269259	NEU	trt_cp	10 uM	6 h	2	174	0.18	0.18	0	0	1	1	0	-666	-666	0.25	0.15	0.71
CPC016_MCF7_24H:BRD-K70487031-001-01-0:10	BRD-K70487031	flupentixol	MCF7	trt_cp	10 uM	24 h	4	227	0.4	0.3	1	0	1	1	0	Dopamine receptor antagonist	DRD2|DRD1|ADRA1A|CHRM1|DRD3|DRD5|HTR2A	0.25	0.15	0.71
CPC014_ASC_24H:BRD-K74733595-001-02-9:10	BRD-K74733595	BRD-K74733595	ASC	trt_cp	10 uM	24 h	3	270	0.17	0.22	1	0	1	1	0	HDAC inhibitor	-666	0.25	0.15	0.71
PAC047_U2OS_6H:BRD-K10491285-001-01-8:10.0841	BRD-K10491285	BRD-K10491285	U2OS	trt_cp	10 uM	6 h	3	103	0.25	0.16	1	0	1	1	0	-666	-666	0.25	0.15	0.71
DOS030_VCAP_6H:BRD-K38459107-001-01-9:5	BRD-K38459107	BRD-K38459107	VCAP	trt_cp	4 uM	6 h	3	184	0.36	0.26	1	1	1	1	0	-666	-666	0.25	0.15	0.71
CPC011_A375_6H:BRD-K86003836-001-06-3:10	BRD-K86003836	flubendazole	A375	trt_cp	10 uM	6 h	3	88	0.46	0.2	1	1	1	1	0	Tubulin inhibitor	TUBB	0.25	0.15	0.71
DOS009_VCAP_6H:BRD-K99515159-001-01-1:5.05	BRD-K99515159	BRD-K99515159	VCAP	trt_cp	4 uM	6 h	3	347	0.25	0.3	1	0	1	1	0	-666	-666	0.25	0.15	0.71
DOS007_VCAP_24H:BRD-K45028867-001-02-1:5.02	BRD-K45028867	BRD-K45028867	VCAP	trt_cp	4 uM	24 h	3	230	0.45	0.33	1	0	1	1	0	-666	-666	0.25	0.15	0.71
CPC018_HEPG2_6H:BRD-K14767410-001-01-5:10	BRD-K14767410	SC-560	HEPG2	trt_cp	10 uM	6 h	3	86	0.1	0.09	1	0	1	1	0	Cyclooxygenase inhibitor	PTGS1	0.25	0.15	0.71
REP.B013_HT29_24H:F21	BRD-M39350793	reboxetine	HT29	trt_cp	0.25 uM	24 h	2	70	0.23	0.13	0	0	1	1	0	Adrenergic receptor antagonist	SLC6A2	0.25	0.15	0.71
PAC066_U2OS_6H:BRD-K92134254-001-05-3:10	BRD-K92134254	BRD-K92134254	U2OS	trt_cp	10 uM	6 h	3	85	0.24	0.14	1	0	1	1	0	-666	-666	0.25	0.15	0.71
PAC041_U2OS_6H:BRD-K56215045-001-01-7:9.08728	BRD-K56215045	BRD-K56215045	U2OS	trt_cp	10 uM	6 h	3	88	0.19	0.13	1	0	1	1	0	-666	-666	0.25	0.15	0.71
CPC006_AGS_6H:BRD-K35716340-001-02-0:12	BRD-K35716340	BRD-K35716340	AGS	trt_cp	12 uM	6 h	2	349	0.35	0.35	1	1	1	1	0	-666	-666	0.25	0.15	0.71
DOS034_PC3_24H:BRD-K25351202-001-01-7:5.03	BRD-K25351202	BRD-K25351202	PC3	trt_cp	4 uM	24 h	3	136	0.09	0.11	0	0	1	1	0	-666	-666	0.25	0.15	0.71
PAC017_U2OS_6H:BRD-K35788497-001-01-2:10.0321	BRD-K35788497	BRD-K35788497	U2OS	trt_cp	10 uM	6 h	3	86	0.24	0.15	0	0	1	1	0	-666	-666	0.25	0.15	0.71
DOS056_A375_24H:BRD-K24404115-001-01-1:5	BRD-K24404115	BRD-K24404115	A375	trt_cp	4 uM	24 h	2	107	0.13	0.12	0	0	1	1	0	-666	-666	0.25	0.15	0.71
REP.B027_JURKAT_24H:I13	BRD-K97564742	mepyramine	JURKAT	trt_cp	2.22 uM	24 h	2	63	0.11	0.08	1	1	1	1	0	Histamine receptor antagonist	HRH1	0.25	0.15	0.71
CPC009_HCC515_6H:BRD-K18861610-001-04-4:10	BRD-K18861610	BRD-K18861610	HCC515	trt_cp	10 uM	6 h	3	200	0.37	0.28	1	0	1	1	0	-666	-666	0.25	0.15	0.71
DOSBIO001_NPC_24H:BRD-K40138205:10.024	BRD-K40138205	BRD-K40138205	NPC	trt_cp	10 uM	24 h	3	134	0.15	0.14	1	0	1	1	0	-666	-666	0.25	0.15	0.71
REP.B027_HELA_24H:G01	BRD-A95869247	indapamide	HELA	trt_cp	2.22 uM	24 h	2	52	0.21	0.1	1	1	1	1	0	Thiazide diuretic	SLC12A3|KCNQ1|CA7|KCNE1	0.25	0.15	0.71
DOS050_MCF7_24H:BRD-K15277331-001-01-0:5	BRD-K15277331	BRD-K15277331	MCF7	trt_cp	4 uM	24 h	2	144	0.26	0.2	0	0	1	1	0	-666	-666	0.25	0.15	0.71
REP.B015_PC3_24H:N05	BRD-K59715032	pasireotide	PC3	trt_cp	0.03 uM	24 h	2	68	0.16	0.11	1	0	1	1	0	Somatostatin receptor agonist	SSTR1|SSTR2|SSTR3|SSTR5|GH1	0.25	0.15	0.71
CPC010_HCC515_6H:BRD-K89486464-003-05-4:10	BRD-K89486464	BRD-K89486464	HCC515	trt_cp	10 uM	6 h	3	180	0.08	0.12	1	0	1	1	0	-666	-666	0.25	0.15	0.71
PAC024_U2OS_6H:BRD-K74096348-001-01-3:10.0431	BRD-K74096348	BRD-K74096348	U2OS	trt_cp	10 uM	6 h	2	110	0.46	0.23	0	0	1	1	0	-666	-666	0.25	0.15	0.71
GMB001_HL60_2H:BRD-K19048219:2	BRD-K19048219	BRD-K19048219	HL60	trt_cp	2.22 uM	2 h	6	155	0.13	0.14	0	0	1	1	0	-666	-666	0.25	0.15	0.71
ERG015_VCAP_24H:BRD-K08318631-001-01-8:10.0722	BRD-K08318631	BRD-K08318631	VCAP	trt_cp	10 uM	24 h	3	126	0.52	0.26	1	1	1	1	0	-666	-666	0.25	0.15	0.71
CPC012_NEU_24H:BRD-K89156937-001-01-5:10	BRD-K89156937	BRD-K89156937	NEU	trt_cp	10 uM	24 h	3	135	0.19	0.16	0	0	1	1	0	-666	-666	0.25	0.15	0.71
DOS046_HT29_24H:BRD-K90168790-001-01-3:5	BRD-K90168790	BRD-K90168790	HT29	trt_cp	4 uM	24 h	2	76	0.03	0.05	0	0	1	1	0	-666	-666	0.25	0.15	0.71
DOS053_PC3_24H:BRD-K69951274-001-01-4:5.06	BRD-K69951274	BRD-K69951274	PC3	trt_cp	4 uM	24 h	2	79	0.04	0.06	0	0	1	1	0	-666	-666	0.25	0.15	0.71
PAC043_U2OS_6H:BRD-K76174882-001-01-8:9.9553	BRD-K76174882	BRD-K76174882	U2OS	trt_cp	10 uM	6 h	3	112	0.31	0.19	1	0	1	1	0	-666	-666	0.25	0.15	0.71
DOS024_VCAP_24H:BRD-K06499413-001-01-2:5	BRD-K06499413	SA-1472655	VCAP	trt_cp	4 uM	24 h	3	137	0.22	0.18	1	0	1	1	0	-666	-666	0.25	0.15	0.71
CPC016_MCF7_6H:BRD-K28453807-003-05-4:10	BRD-K28453807	nitrocaramiphen	MCF7	trt_cp	10 uM	6 h	3	327	0.45	0.39	0	0	1	1	0	Cholinergic receptor antagonist	CHRM1	0.25	0.15	0.71
PAC040_U2OS_6H:BRD-K61124142-001-01-6:9.98162	BRD-K61124142	BRD-K61124142	U2OS	trt_cp	10 uM	6 h	3	98	0.18	0.13	1	0	1	1	0	-666	-666	0.25	0.15	0.71
CPC014_HCC515_6H:BRD-A03946276-001-01-3:10	BRD-A03946276	BRD-A03946276	HCC515	trt_cp	10 uM	6 h	3	166	0.28	0.22	1	0	1	1	0	-666	-666	0.25	0.15	0.71
PAC055_U2OS_6H:BRD-K03624299-001-01-7:10.0476	BRD-K03624299	BRD-K03624299	U2OS	trt_cp	10 uM	6 h	3	78	0.22	0.13	1	0	1	1	0	-666	-666	0.25	0.15	0.71
REP.B027_THP1_24H:I01	BRD-A97104540	fenoterol	THP1	trt_cp	2.22 uM	24 h	2	211	0.31	0.26	1	1	1	1	0	Adrenergic receptor agonist	ADRB2|ADRB1|ADRB3	0.25	0.15	0.71
DOS057_PC3_24H:BRD-K71673735-001-01-3:5	BRD-K71673735	BRD-K71673735	PC3	trt_cp	4 uM	24 h	2	212	0.36	0.28	0	0	1	1	0	-666	-666	0.25	0.15	0.71
CPC012_MCF7_24H:BRD-K90430314-001-01-4:10	BRD-K90430314	BRD-K90430314	MCF7	trt_cp	10 uM	24 h	3	431	0.37	0.4	0	0	1	1	0	-666	-666	0.25	0.14	0.71
DOS022_VCAP_24H:BRD-K18778674-001-01-9:5.01	BRD-K18778674	BRD-K18778674	VCAP	trt_cp	4 uM	24 h	3	379	0.14	0.23	1	0	1	1	0	-666	-666	0.25	0.14	0.71
MOAR004_PC3_24H:N01	BRD-K20745393	olprinone	PC3	trt_cp	10 uM	24 h	3	196	0.29	0.24	1	1	1	1	0	Phosphodiesterase inhibitor	PDE3A|PDE4A|PDE4B|PDE4C|PDE4D	0.25	0.14	0.71
CPD003_MCF7_6H:BRD-K44993696-001-08-1:10	BRD-K44993696	atenolol	MCF7	trt_cp	10 uM	6 h	2	115	0.11	0.11	0	0	1	1	0	Adrenergic receptor antagonist	-666	0.25	0.14	0.71
DOS054_PC3_24H:BRD-K67733357-001-01-8:5	BRD-K67733357	BRD-K67733357	PC3	trt_cp	4 uM	24 h	2	102	0.23	0.15	0	0	1	1	0	-666	-666	0.25	0.14	0.71
EMU001_TMD8_24H:G15	BRD-A61304759	tanespimycin	TMD8	trt_cp	0.66 uM	24 h	3	164	0.54	0.3	1	1	1	1	0	-666	-666	0.25	0.14	0.71
PAC001_U2OS_6H:BRD-K65814004-001-02-3:17.915	BRD-K65814004	diphenyleneiodonium	U2OS	trt_cp	20 uM	6 h	2	184	0.32	0.25	0	0	1	1	0	Nitric oxide synthase inhibitor	ALDH1A2|ALDH2|ALDH5A1|ALDH7A1|NOX3|XDH|NOS2|NOS3	0.25	0.14	0.71
CPC015_ASC_24H:BRD-K36198571-001-01-2:10	BRD-K36198571	WAY-170523	ASC	trt_cp	10 uM	24 h	4	95	0.19	0.14	0	0	1	1	0	Metalloproteinase inhibitor	MMP13	0.25	0.14	0.71
PAC015_U2OS_6H:BRD-K65729622-001-01-7:10.096	BRD-K65729622	BRD-K65729622	U2OS	trt_cp	10 uM	6 h	3	76	0.16	0.11	1	0	1	1	0	-666	-666	0.25	0.14	0.71
CPC013_NPC_24H:BRD-K67010098-001-01-5:10	BRD-K67010098	BRD-K67010098	NPC	trt_cp	10 uM	24 h	3	170	0.19	0.18	0	0	1	1	0	-666	-666	0.25	0.14	0.71
CPC002_HA1E_6H:BRD-A26097136-001-01-8:10	BRD-A26097136	bulleyaconitine-a	HA1E	trt_cp	10 uM	6 h	3	288	0.12	0.19	1	0	1	1	0	Analgesic	-666	0.25	0.14	0.71
PBIOA017_A549_24H:I02	BRD-K50776152	BRD-K50776152	A549	trt_cp	3.33 uM	24 h	3	409	0.57	0.49	1	1	1	1	0	-666	-666	0.25	0.14	0.71
DOS047_MCF7_24H:BRD-K79199685-001-01-1:5.01	BRD-K79199685	BRD-K79199685	MCF7	trt_cp	4 uM	24 h	3	96	0.02	0.04	0	0	1	1	0	-666	-666	0.25	0.14	0.71
ERG015_VCAP_6H:BRD-K07005393-001-01-0:10.1608	BRD-K07005393	BRD-K07005393	VCAP	trt_cp	10 uM	6 h	3	237	0.53	0.36	1	1	1	1	0	-666	-666	0.25	0.14	0.71
DOS057_MCF7_24H:BRD-K20120164-001-01-7:5	BRD-K20120164	BRD-K20120164	MCF7	trt_cp	4 uM	24 h	3	258	0.19	0.22	0	0	1	1	0	-666	-666	0.25	0.14	0.71
REP.B013_MCF10A_24H:G07	BRD-K40227168	vinburnine	MCF10A	trt_cp	1.67 uM	24 h	2	40	0.35	0.12	1	1	1	1	0	Adrenergic receptor antagonist	CHRM1|CHRM2|CHRM3|CHRM4	0.25	0.14	0.71
DOS055_MCF7_24H:BRD-K01497006-001-01-4:5	BRD-K01497006	BRD-K01497006	MCF7	trt_cp	4 uM	24 h	3	266	0.35	0.31	0	0	1	1	0	-666	-666	0.25	0.14	0.71
REP.B020_MCF10A_24H:A21	BRD-K83405785	pimavanserin	MCF10A	trt_cp	0.25 uM	24 h	2	190	0.35	0.26	0	0	1	1	0	Serotonin receptor antagonist	HTR2A|DRD2	0.25	0.14	0.71
CPC003_PC3_6H:BRD-K14767410-001-01-5:10	BRD-K14767410	SC-560	PC3	trt_cp	10 uM	6 h	4	119	0.22	0.16	1	0	1	1	0	Cyclooxygenase inhibitor	PTGS1	0.25	0.14	0.71
CPC010_A375_6H:P10	BRD-K29160485	BRD-K29160485	A375	trt_cp	10 uM	6 h	3	81	0.25	0.14	1	0	1	1	0	-666	-666	0.25	0.14	0.71
CPC020_PC3_24H:BRD-K41431262-001-01-4:10	BRD-K41431262	BRD-K41431262	PC3	trt_cp	10 uM	24 h	5	372	0.48	0.43	1	0	1	1	0	-666	-666	0.25	0.14	0.71
REP.A017_HELA_24H:E07	BRD-K62387885	basimglurant	HELA	trt_cp	10 uM	24 h	3	308	0.42	0.36	1	1	1	1	0	Glutamate receptor antagonist	GRM5	0.25	0.14	0.71
DOS047_A375_24H:BRD-K88821227-001-01-4:5.01	BRD-K88821227	BRD-K88821227	A375	trt_cp	4 uM	24 h	3	197	0.08	0.13	0	0	1	1	0	-666	-666	0.25	0.14	0.71
CPC009_VCAP_6H:BRD-K99146421-019-01-9:10	BRD-K99146421	BRD-K99146421	VCAP	trt_cp	10 uM	6 h	4	206	0.18	0.19	1	0	1	1	0	-666	-666	0.25	0.14	0.71
CPC006_NCIH2073_6H:BRD-A75517195-001-01-3:40	BRD-A75517195	thiazolopyrimidine	NCIH2073	trt_cp	40 uM	6 h	2	129	0.18	0.15	0	0	1	1	0	CDC inhibitor	-666	0.25	0.14	0.71
LJP006_PC3_24H:K15	BRD-K50140147	NVP-TAE684	PC3	trt_cp	1.11 uM	24 h	3	148	0.52	0.28	1	1	1	1	0	ALK inhibitor	ALK|INSR	0.25	0.14	0.71
DOS022_VCAP_24H:BRD-K94067270-001-01-2:4.93	BRD-K94067270	BRD-K94067270	VCAP	trt_cp	4 uM	24 h	3	301	0.24	0.27	1	0	1	1	0	-666	-666	0.25	0.14	0.71
CPC009_MCF7_24H:BRD-K81365078-001-03-5:10	BRD-K81365078	KU-C104122	MCF7	trt_cp	10 uM	24 h	2	137	0.28	0.2	1	0	1	1	0	-666	-666	0.25	0.14	0.71
CPC006_NCIH596_6H:BRD-K67844266-001-01-3:11.1	BRD-K67844266	MLN-4924	NCIH596	trt_cp	12 uM	6 h	2	147	0.22	0.18	0	0	1	1	0	Nedd activating enzyme inhibitor	NAE1|UBA3	0.25	0.14	0.71
DOS056_PC3_24H:BRD-K07385663-001-01-9:5	BRD-K07385663	BRD-K07385663	PC3	trt_cp	4 uM	24 h	3	73	0.06	0.07	0	0	1	1	0	-666	-666	0.25	0.14	0.71
PAC064_U2OS_6H:BRD-K40220562-001-05-0:10	BRD-K40220562	BRD-K40220562	U2OS	trt_cp	10 uM	6 h	3	79	0.18	0.12	1	1	1	1	0	-666	-666	0.25	0.14	0.71
REP.B024_JURKAT_24H:G05	BRD-K75699339	rizatriptan	JURKAT	trt_cp	0.03 uM	24 h	2	81	0.19	0.13	0	0	1	1	0	Serotonin receptor agonist	HTR1D|HTR1B|HTR1F|HTR1A|HTR1E	0.25	0.14	0.71
CPC018_HEPG2_6H:BRD-K15601958-001-01-3:10	BRD-K15601958	SEW-2871	HEPG2	trt_cp	10 uM	6 h	3	98	0.19	0.14	0	0	1	1	0	Lysophospholipid receptor agonist	S1PR1	0.25	0.14	0.71
CPC001_HA1E_24H:BRD-K81807412-001-03-1:10	BRD-K81807412	BRD-K81807412	HA1E	trt_cp	10 uM	24 h	3	89	0.17	0.12	1	0	1	1	0	-666	-666	0.25	0.14	0.71
DOS020_VCAP_24H:BRD-K16331350-001-01-0:5.03	BRD-K16331350	BRD-K16331350	VCAP	trt_cp	4 uM	24 h	3	140	0.25	0.19	1	1	1	1	0	-666	-666	0.25	0.14	0.71
DOSBIO002_PC3_24H:BRD-K43253317:9.93787	BRD-K43253317	BRD-K43253317	PC3	trt_cp	10 uM	24 h	3	131	0.16	0.15	1	0	1	1	0	-666	-666	0.25	0.14	0.71
PBIOA014_HT29_24H:E03	BRD-K54655126	BRD-K54655126	HT29	trt_cp	1.11 uM	24 h	2	43	0.14	0.08	1	1	1	1	0	-666	-666	0.25	0.14	0.71
CPC013_MCF7_24H:BRD-K53214709-001-01-0:10	BRD-K53214709	BRD-K53214709	MCF7	trt_cp	10 uM	24 h	5	218	0.32	0.27	0	0	1	1	0	-666	-666	0.25	0.14	0.71
DOS041_A375_24H:BRD-K15142057-001-01-8:5.02	BRD-K15142057	BRD-K15142057	A375	trt_cp	4 uM	24 h	3	110	0.11	0.11	0	0	1	1	0	-666	-666	0.25	0.14	0.71
DOS040_A375_24H:BRD-K55331619-001-01-9:5.03	BRD-K55331619	BRD-K55331619	A375	trt_cp	4 uM	24 h	2	167	0.19	0.18	0	0	1	1	0	-666	-666	0.25	0.14	0.71
CPC016_A549_6H:BRD-K61177364-003-01-1:10	BRD-K61177364	NBI-27914	A549	trt_cp	10 uM	6 h	2	164	0.44	0.27	0	0	1	1	0	CRF receptor antagonist	CRHR1	0.25	0.14	0.71
DOS019_VCAP_6H:BRD-K67921699-001-01-6:4.91	BRD-K67921699	BRD-K67921699	VCAP	trt_cp	4 uM	6 h	2	349	0.15	0.23	0	0	1	1	0	-666	-666	0.25	0.14	0.71
REP.B012_PC3_24H:C01	BRD-K00494077	trovafloxacin	PC3	trt_cp	2.22 uM	24 h	2	140	0.45	0.25	0	0	1	1	0	Bacterial DNA inhibitor	TOP2A	0.25	0.14	0.71
EMU001_K562_24H:F11	BRD-A52530684	doxorubicin	K562	trt_cp	0.04 uM	24 h	3	214	0.55	0.35	1	1	1	1	0	Topoisomerase inhibitor	TOP2A	0.25	0.14	0.71
DOS043_A375_24H:BRD-K04237106-001-01-0:5.02	BRD-K04237106	BRD-K04237106	A375	trt_cp	4 uM	24 h	3	89	0.07	0.08	0	0	1	1	0	-666	-666	0.25	0.14	0.71
REP.B008_YAPC_24H:D04	BRD-K36862742	hydroflumethiazide	YAPC	trt_cp	0.08 uM	24 h	2	79	0.07	0.08	1	0	1	1	0	Sodium channel inhibitor	SLC12A1|ATP1A1|CA1|CA12|CA2|CA4|CA9|KCNMA1|SLC12A3	0.25	0.14	0.71
CPC017_ASC_24H:BRD-A59215453-003-03-3:10	BRD-A59215453	lobelanidine	ASC	trt_cp	10 uM	24 h	4	105	0.32	0.19	1	0	1	1	0	Acetylcholine receptor antagonist|Dopamine receptor modulator|Opioid receptor antagonist|Vesicular monoamine transporter inhibitor	OPRM1|SLC18A2	0.25	0.14	0.71
CPC008_HT29_6H:BRD-K01333970-019-01-5:10	BRD-K01333970	BRD-K01333970	HT29	trt_cp	10 uM	6 h	5	372	0.19	0.27	0	0	1	1	0	-666	-666	0.25	0.14	0.71
CPC006_HCT116_6H:BRD-K59962020-001-06-9:10	BRD-K59962020	CHEMBL-374350	HCT116	trt_cp	10 uM	6 h	2	287	0.35	0.32	0	0	1	1	0	NFKB inhibitor	-666	0.25	0.14	0.71
CPC020_A375_6H:BRD-K44276885-001-02-5:10	BRD-K44276885	acarbose	A375	trt_cp	10 uM	6 h	5	166	0.17	0.17	1	0	1	1	0	Glucosidase inhibitor	GAA|MGAM|AMY2A|SI	0.25	0.14	0.71
DOS015_VCAP_6H:BRD-K12884539-001-01-6:5.02	BRD-K12884539	BRD-K12884539	VCAP	trt_cp	4 uM	6 h	3	83	0.14	0.11	0	0	1	1	0	-666	-666	0.25	0.14	0.71
CPC009_HEPG2_6H:BRD-K68826049-001-04-7:10	BRD-K68826049	BRD-K68826049	HEPG2	trt_cp	10 uM	6 h	3	211	0.1	0.15	1	0	1	1	0	-666	-666	0.25	0.14	0.71
CPC012_HT29_6H:BRD-K15419449-001-01-7:10	BRD-K15419449	I-303059	HT29	trt_cp	10 uM	6 h	5	245	0.11	0.17	0	0	1	1	0	-666	-666	0.25	0.14	0.71
LJP009_JURKAT_24H:A23	BRD-A10523515	GSK-429286A	JURKAT	trt_cp	0.12 uM	24 h	3	180	0.26	0.22	1	1	1	1	0	Rho associated kinase inhibitor	ROCK1	0.25	0.14	0.71
DOS014_VCAP_6H:BRD-K43467947-001-01-9:5.05	BRD-K43467947	BRD-K43467947	VCAP	trt_cp	4 uM	6 h	3	251	0.27	0.26	0	0	1	1	0	-666	-666	0.25	0.14	0.71
CPC013_ASC_24H:BRD-K96167523-001-01-3:10	BRD-K96167523	BRD-K96167523	ASC	trt_cp	10 uM	24 h	4	171	0.22	0.2	1	0	1	1	0	-666	-666	0.25	0.14	0.71
CPC020_HT29_6H:BRD-K71199328-001-01-2:10	BRD-K71199328	YL-55	HT29	trt_cp	10 uM	6 h	4	79	0.06	0.07	1	0	1	1	0	-666	-666	0.25	0.14	0.71
LJP009_HELA_24H:C08	BRD-K97056771	GNF-2	HELA	trt_cp	3.33 uM	24 h	3	128	0.23	0.17	1	1	1	1	0	Bcr-Abl inhibitor	ABL1|BCR	0.25	0.14	0.71
DOS005_VCAP_6H:BRD-K18710049-001-01-0:5.03	BRD-K18710049	BRD-K18710049	VCAP	trt_cp	4 uM	6 h	2	129	0.18	0.15	1	1	1	1	0	-666	-666	0.25	0.14	0.71
CPC013_PC3_6H:BRD-A41997916-001-01-6:10	BRD-A41997916	BRD-A41997916	PC3	trt_cp	10 uM	6 h	5	468	0.12	0.24	1	0	1	1	0	-666	-666	0.25	0.14	0.71
PAC058_U2OS_6H:BRD-K24781398-001-01-0:10.1172	BRD-K24781398	BRD-K24781398	U2OS	trt_cp	10 uM	6 h	3	106	0.37	0.2	0	0	1	1	0	-666	-666	0.25	0.14	0.71
DOS053_A549_24H:BRD-K52846581-001-02-1:5	BRD-K52846581	BRD-K52846581	A549	trt_cp	4 uM	24 h	2	337	0.07	0.16	0	0	1	1	0	-666	-666	0.25	0.14	0.71
CPC005_VCAP_6H:BRD-K18518344-001-03-5:10	BRD-K18518344	digitoxigenin	VCAP	trt_cp	10 uM	6 h	4	273	0.26	0.27	0	0	1	1	0	Na/K-ATPase inhibitor	ATP1A1	0.25	0.14	0.71
DOS034_A549_24H:BRD-K81646882-001-01-8:4.97	BRD-K81646882	BRD-K81646882	A549	trt_cp	4 uM	24 h	3	171	0.1	0.13	0	0	1	1	0	-666	-666	0.25	0.14	0.71
CPC001_PC3_24H:F22	BRD-K05906022	limonin	PC3	trt_cp	10 uM	24 h	5	277	0.12	0.19	1	0	1	1	0	HIV inhibitor	-666	0.25	0.14	0.71
DOS033_A549_24H:BRD-K51388814-001-01-6:4.95	BRD-K51388814	BRD-K51388814	A549	trt_cp	4 uM	24 h	3	278	0.06	0.13	0	0	1	1	0	-666	-666	0.25	0.14	0.71
CPC009_HCC515_6H:BRD-K78206606-001-01-1:10	BRD-K78206606	BRD-K78206606	HCC515	trt_cp	10 uM	6 h	3	238	0.17	0.2	0	0	1	1	0	-666	-666	0.25	0.14	0.71
PAC052_U2OS_6H:BRD-K32277249-001-01-0:10.7304	BRD-K32277249	BRD-K32277249	U2OS	trt_cp	10 uM	6 h	3	29	0.07	0.05	1	0	1	1	0	-666	-666	0.25	0.14	0.71
REP.A012_HEK293_24H:G24	BRD-A01787639	naftopidil	HEK293	trt_cp	0.04 uM	24 h	3	72	0.15	0.1	1	1	1	1	0	Adrenergic receptor antagonist	ADRA1D|ADRA1A	0.25	0.14	0.71
CPC007_VCAP_24H:O22	BRD-K03954795	BRD-K03954795	VCAP	trt_cp	10 uM	24 h	5	230	0.1	0.16	1	0	1	1	0	-666	-666	0.25	0.14	0.7
PAC055_U2OS_6H:BRD-K21841771-001-01-2:10.0706	BRD-K21841771	BRD-K21841771	U2OS	trt_cp	10 uM	6 h	3	55	0.14	0.09	1	0	1	1	0	-666	-666	0.25	0.14	0.7
DOSBIO001_NPC_24H:BRD-K56208365:9.99744	BRD-K56208365	BRD-K56208365	NPC	trt_cp	10 uM	24 h	3	169	0.46	0.28	1	1	1	1	0	-666	-666	0.25	0.14	0.7
DOS048_A375_24H:BRD-K43108514-001-01-2:5.03	BRD-K43108514	BRD-K43108514	A375	trt_cp	4 uM	24 h	2	149	0.13	0.14	0	0	1	1	0	-666	-666	0.25	0.14	0.7
REP.A006_HT29_24H:O12	BRD-A24191444	ifenprodil	HT29	trt_cp	0.04 uM	24 h	3	117	0.18	0.15	1	1	1	1	0	Adrenergic receptor antagonist|Glutamate receptor antagonist	GRIN1|GRIN2B	0.25	0.14	0.7
CPC016_ASC_24H:BRD-K33211335-337-03-7:10	BRD-K33211335	BRD-K33211335	ASC	trt_cp	10 uM	24 h	3	304	0.27	0.29	0	0	1	1	0	Glutamate receptor antagonist|Sigma receptor agonist	SIGMAR1|CYP3A5|GRIN1|CHRNA2|CHRNA3|CHRNA4|CHRNA7|CHRNB2|CHRNB4|CYBA|CYBB|GRIN3A|NCF1|NCF2|NCF4|OPRD1|OPRK1|OPRM1|PGRMC1|RAC1|RAC2|SLC6A2|SLC6A4	0.25	0.14	0.7
NMH001_NEU_24H:BRD-K41049123-001-01-3:10	BRD-K41049123	BRD-K41049123	NEU	trt_cp	10 uM	24 h	3	155	0.27	0.21	0	0	1	1	0	-666	-666	0.25	0.14	0.7
CPD003_MCF7_6H:BRD-K60132694-001-01-2:10	BRD-K60132694	megestrol	MCF7	trt_cp	10 uM	6 h	2	155	0.11	0.13	0	0	1	1	0	-666	-666	0.25	0.14	0.7
PBIOA014_HCC515_24H:M20	BRD-K47116958	BRD-K47116958	HCC515	trt_cp	3.33 uM	24 h	3	115	0.15	0.13	1	0	1	1	0	-666	-666	0.25	0.14	0.7
DOS011_VCAP_24H:BRD-K65752719-001-01-3:5.1	BRD-K65752719	BRD-K65752719	VCAP	trt_cp	4 uM	24 h	3	179	0.39	0.27	1	1	1	1	0	-666	-666	0.25	0.14	0.7
CPC019_PC3_6H:BRD-K33619512-001-01-2:10	BRD-K33619512	BRD-K33619512	PC3	trt_cp	10 uM	6 h	4	166	0.04	0.08	1	0	1	1	0	-666	-666	0.25	0.14	0.7
PAC057_U2OS_6H:BRD-K96150242-001-01-9:10.0979	BRD-K96150242	BRD-K96150242	U2OS	trt_cp	10 uM	6 h	3	231	0.56	0.36	1	1	1	1	0	-666	-666	0.25	0.14	0.7
CPC001_PC3_6H:BRD-K29668683-300-01-4:10	BRD-K29668683	BD-1063	PC3	trt_cp	10 uM	6 h	3	352	0.41	0.38	1	1	1	1	0	Sigma receptor antagonist	SIGMAR1	0.25	0.14	0.7
PAC059_U2OS_6H:BRD-K27915767-001-01-4:10.0309	BRD-K27915767	BRD-K27915767	U2OS	trt_cp	10 uM	6 h	3	114	0.23	0.16	1	0	1	1	0	-666	-666	0.25	0.14	0.7
DOS054_A375_24H:BRD-K71479066-001-01-4:5	BRD-K71479066	BRD-K71479066	A375	trt_cp	4 uM	24 h	3	134	0.05	0.08	0	0	1	1	0	-666	-666	0.25	0.14	0.7
CPC009_A375_6H:BRD-A94570195-001-05-0:10	BRD-A94570195	BRD-A94570195	A375	trt_cp	10 uM	6 h	4	101	0.26	0.16	1	0	1	1	0	-666	-666	0.25	0.14	0.7
REP.A002_A549_24H:I22	BRD-A17462676	bambuterol	A549	trt_cp	0.37 uM	24 h	3	132	0.06	0.09	0	0	1	1	0	Adrenergic receptor agonist	ADRB2|CYP2D6|BCHE	0.25	0.14	0.7
REP.A024_HELA_24H:C08	BRD-K74190368	resorcinol	HELA	trt_cp	3.33 uM	24 h	3	62	0.18	0.11	1	0	1	1	0	Phosphodiesterase inhibitor	CA12|CA14|CA2|PTGS1	0.25	0.14	0.7
DOS058_A549_24H:BRD-K40258090-019-01-2:5	BRD-K40258090	BRD-K40258090	A549	trt_cp	4 uM	24 h	2	84	0.06	0.07	0	0	1	1	0	-666	-666	0.25	0.14	0.7
CPC019_HEPG2_6H:BRD-K60297835-001-01-3:10	BRD-K60297835	BRD-K60297835	HEPG2	trt_cp	10 uM	6 h	3	143	0.18	0.16	1	0	1	1	0	-666	-666	0.25	0.14	0.7
CPC005_HT29_6H:BRD-A02713983-001-02-0:10	BRD-A02713983	dihydrodeoxygedunin	HT29	trt_cp	10 uM	6 h	2	49	0.21	0.1	1	0	1	1	0	Growth factor receptor activator	NTRK2	0.25	0.14	0.7
DOS046_A549_24H:BRD-K66123981-001-01-7:5	BRD-K66123981	BRD-K66123981	A549	trt_cp	4 uM	24 h	3	119	0.09	0.1	0	0	1	1	0	-666	-666	0.25	0.14	0.7
CPC008_PC3_24H:BRD-A08610364-001-04-7:10	BRD-A08610364	BRD-A08610364	PC3	trt_cp	10 uM	24 h	3	176	0.3	0.23	1	0	1	1	0	-666	-666	0.25	0.14	0.7
DOS015_VCAP_6H:BRD-K95265783-001-01-1:5.01	BRD-K95265783	BRD-K95265783	VCAP	trt_cp	4 uM	6 h	3	389	0.04	0.13	0	0	1	1	0	-666	-666	0.25	0.14	0.7
PBIOA020_HA1E_24H:L19	BRD-K19203541	BRD-K19203541	HA1E	trt_cp	10 uM	24 h	3	94	0.14	0.12	1	0	1	1	0	-666	-666	0.25	0.14	0.7
PAC001_U2OS_6H:BRD-K66643401-001-02-4:10	BRD-K66643401	BRD-K66643401	U2OS	trt_cp	10 uM	6 h	2	51	0.29	0.12	0	0	1	1	0	-666	-666	0.25	0.14	0.7
PAC058_U2OS_6H:BRD-K41723088-001-01-6:9.9166	BRD-K41723088	BRD-K41723088	U2OS	trt_cp	10 uM	6 h	3	302	0.43	0.36	1	0	1	1	0	-666	-666	0.25	0.14	0.7
REP.A013_YAPC_24H:N20	BRD-K43578482	defactinib	YAPC	trt_cp	3.33 uM	24 h	3	138	0.28	0.2	1	1	1	1	0	Focal adhesion kinase inhibitor	PTK2	0.25	0.14	0.7
DOS041_A549_24H:BRD-K03876750-001-01-5:5.01	BRD-K03876750	BRD-K03876750	A549	trt_cp	4 uM	24 h	2	77	0.17	0.12	0	0	1	1	0	-666	-666	0.25	0.14	0.7
CPC004_VCAP_24H:O11	BRD-A05352148	ipratropium	VCAP	trt_cp	10 uM	24 h	6	274	0.05	0.12	0	0	1	1	0	-666	-666	0.25	0.14	0.7
PAC025_U2OS_6H:BRD-K63937112-001-01-5:9.99543	BRD-K63937112	BRD-K63937112	U2OS	trt_cp	10 uM	6 h	3	135	0.42	0.24	1	1	1	1	0	-666	-666	0.25	0.14	0.7
REP.A006_MCF7_24H:D19	BRD-K19601669	S-ruxolitinib	MCF7	trt_cp	10 uM	24 h	3	135	0.21	0.17	1	1	1	1	0	JAK inhibitor	-666	0.25	0.14	0.7
DOS059_MCF7_24H:BRD-K12025316-001-01-5:5	BRD-K12025316	BRD-K12025316	MCF7	trt_cp	4 uM	24 h	2	173	0.2	0.19	0	0	1	1	0	-666	-666	0.25	0.14	0.7
REP.A015_MCF7_24H:O24	BRD-K61452026	emtricitabine	MCF7	trt_cp	0.04 uM	24 h	3	342	0.55	0.44	1	1	1	1	0	Nucleoside reverse transcriptase inhibitor	-666	0.25	0.14	0.7
CPC012_NEU_24H:BRD-K95253417-001-01-1:10	BRD-K95253417	BRD-K95253417	NEU	trt_cp	10 uM	24 h	3	70	0.03	0.05	0	0	1	1	0	-666	-666	0.25	0.14	0.7
PAC031_U2OS_6H:BRD-K15028327-001-01-3:10.3991	BRD-K15028327	BRD-K15028327	U2OS	trt_cp	10 uM	6 h	3	117	0.29	0.19	1	0	1	1	0	-666	-666	0.25	0.14	0.7
CPC018_HEPG2_6H:BRD-K10207760-236-03-0:10	BRD-K10207760	lasalocid	HEPG2	trt_cp	10 uM	6 h	3	132	0.23	0.18	1	0	1	1	0	Bacterial permeability inducer	-666	0.25	0.14	0.7
CPC007_A549_24H:BRD-K35920785-001-05-3:10	BRD-K35920785	BRD-K35920785	A549	trt_cp	10 uM	24 h	3	122	0.38	0.22	1	1	1	1	0	-666	-666	0.25	0.14	0.7
REP.A014_HEK293_24H:C09	BRD-K56751279	Y-39983	HEK293	trt_cp	1.11 uM	24 h	3	147	0.22	0.18	0	0	1	1	0	Rho associated kinase inhibitor	ROCK1|ROCK2	0.25	0.14	0.7
CPD001_MCF7_24H:BRD-M79902621-065-04-2:10	BRD-M79902621	terbutaline	MCF7	trt_cp	10 uM	24 h	3	435	0.36	0.4	0	0	1	1	0	-666	-666	0.25	0.14	0.7
CPC016_A549_6H:BRD-K86727142-001-06-6:10	BRD-K86727142	embelin	A549	trt_cp	10 uM	6 h	2	141	0.17	0.16	0	0	1	1	0	HCV inhibitor|XIAP inhibitor	XIAP	0.25	0.14	0.7
DOS018_VCAP_24H:BRD-K26212796-001-01-2:4.97	BRD-K26212796	BRD-K26212796	VCAP	trt_cp	4 uM	24 h	3	99	0.23	0.15	1	0	1	1	0	-666	-666	0.25	0.14	0.7
CPC019_HT29_6H:BRD-K36317223-001-01-0:10	BRD-K36317223	BRD-K36317223	HT29	trt_cp	10 uM	6 h	5	258	0.19	0.22	0	0	1	1	0	-666	-666	0.25	0.14	0.7
CPC005_HA1E_24H:BRD-A83695761-001-01-1:10	BRD-A83695761	chromanol	HA1E	trt_cp	10 uM	24 h	3	277	0.3	0.29	1	0	1	1	0	Potassium channel antagonist	-666	0.25	0.14	0.7
DOS045_A549_24H:F13	BRD-K32986110	BRD-K32986110	A549	trt_cp	4 uM	24 h	2	81	0.13	0.1	0	0	1	1	0	-666	-666	0.25	0.14	0.7
PCL001_HCC515_24H:BRD-K78059568:0.04	BRD-K78059568	ly-ester	HCC515	trt_cp	0.04 uM	24 h	3	103	0.39	0.2	1	0	1	1	0	-666	-666	0.25	0.14	0.7
CPC002_HA1E_6H:BRD-A51393488-003-01-9:10	BRD-A51393488	noscapine	HA1E	trt_cp	10 uM	6 h	3	305	0.4	0.35	1	0	1	1	0	-666	-666	0.25	0.14	0.7
DOS047_PC3_24H:BRD-K26676775-001-01-3:5.03	BRD-K26676775	SA-1460192	PC3	trt_cp	4 uM	24 h	2	94	0.12	0.11	0	0	1	1	0	-666	-666	0.25	0.14	0.7
CPC001_HCC515_6H:BRD-K64236792-002-03-2:10	BRD-K64236792	austricine	HCC515	trt_cp	10 uM	6 h	2	293	0.29	0.29	1	1	1	1	0	-666	-666	0.25	0.14	0.7
CPC012_ASC_24H:BRD-A27640568-001-01-1:10	BRD-A27640568	BRD-A27640568	ASC	trt_cp	10 uM	24 h	4	164	0.14	0.15	1	0	1	1	0	-666	-666	0.25	0.14	0.7
REP.B008_MCF7_24H:F01	BRD-K33251802	miglustat	MCF7	trt_cp	2.22 uM	24 h	2	189	0.36	0.26	0	0	1	1	0	Glycosylation inhibitor	UGCG|GAA|SLC5A4	0.25	0.14	0.7
CPC007_HT29_6H:BRD-K68495126-001-04-7:10	BRD-K68495126	BRD-K68495126	HT29	trt_cp	10 uM	6 h	4	84	0.07	0.08	1	0	1	1	0	-666	-666	0.25	0.14	0.7
CPC016_HT29_6H:BRD-K03670461-001-02-0:10	BRD-K03670461	BRD-K03670461	HT29	trt_cp	10 uM	6 h	5	244	0.17	0.21	1	0	1	1	0	EGFR inhibitor	EGFR	0.25	0.14	0.7
CPC010_HA1E_6H:BRD-A74608937-014-04-1:10	BRD-A74608937	BRD-A74608937	HA1E	trt_cp	10 uM	6 h	3	117	0.11	0.11	1	0	1	1	0	-666	-666	0.25	0.14	0.7
CPC002_HA1E_24H:BRD-A35989968-001-03-4:10	BRD-A35989968	megestrol-acetate	HA1E	trt_cp	10 uM	24 h	3	102	0.29	0.17	1	1	1	1	0	Progesterone receptor agonist|DNA inhibitor|Steroidal progestin	PGR|NR3C1	0.25	0.14	0.7
PBIOA016_PC3_24H:P23	BRD-K38028643	BRD-K38028643	PC3	trt_cp	0.12 uM	24 h	3	145	0.26	0.2	1	1	1	1	0	-666	-666	0.25	0.14	0.7
DOS054_A375_24H:BRD-K46028776-001-01-2:5	BRD-K46028776	BRD-K46028776	A375	trt_cp	4 uM	24 h	3	133	0.13	0.13	0	0	1	1	0	-666	-666	0.25	0.14	0.7
DOS059_HT29_24H:BRD-K96183125-001-01-2:5	BRD-K96183125	BRD-K96183125	HT29	trt_cp	4 uM	24 h	2	115	0.07	0.09	0	0	1	1	0	-666	-666	0.25	0.14	0.7
CPC019_A549_24H:BRD-K33619512-001-01-2:10	BRD-K33619512	BRD-K33619512	A549	trt_cp	10 uM	24 h	3	115	0.19	0.15	0	0	1	1	0	-666	-666	0.25	0.14	0.7
DOS046_MCF7_24H:BRD-K75514176-001-01-1:5	BRD-K75514176	BRD-K75514176	MCF7	trt_cp	4 uM	24 h	2	189	0.03	0.08	0	0	1	1	0	-666	-666	0.25	0.14	0.7
DOSBIO002_NPC_24H:BRD-K74461819:9.98767	BRD-K74461819	BRD-K74461819	NPC	trt_cp	10 uM	24 h	3	216	0.4	0.3	1	1	1	1	0	-666	-666	0.25	0.14	0.7
PBIOA017_PC3_24H:F21	BRD-K52643615	BRD-K52643615	PC3	trt_cp	1.11 uM	24 h	2	76	0.06	0.07	0	0	1	1	0	-666	-666	0.25	0.14	0.7
REP.A015_THP1_24H:F02	BRD-K56810756	fomepizole	THP1	trt_cp	3.33 uM	24 h	2	117	0.16	0.14	1	0	1	1	0	Alcohol dehydrogenase inhibitor	ADH1A|ADH1B|ADH1C|AKR1A1|CAT	0.25	0.14	0.7
PAC015_U2OS_6H:BRD-K60017729-001-01-4:10.0787	BRD-K60017729	BRD-K60017729	U2OS	trt_cp	10 uM	6 h	3	227	0.4	0.3	1	1	1	1	0	-666	-666	0.25	0.14	0.7
DOS023_VCAP_24H:BRD-K85779012-001-02-4:5.01	BRD-K85779012	BRD-K85779012	VCAP	trt_cp	4 uM	24 h	2	134	0.26	0.19	1	0	1	1	0	-666	-666	0.25	0.14	0.7
DOS060_A549_24H:BRD-K35827873-001-01-2:5	BRD-K35827873	BRD-K35827873	A549	trt_cp	4 uM	24 h	2	115	0.15	0.13	0	0	1	1	0	-666	-666	0.25	0.14	0.7
PAC045_U2OS_6H:BRD-K59247792-001-01-2:10.0978	BRD-K59247792	BRD-K59247792	U2OS	trt_cp	10 uM	6 h	3	53	0.11	0.08	1	0	1	1	0	-666	-666	0.25	0.14	0.7
DOS033_HT29_24H:BRD-K20192397-001-01-5:5.04	BRD-K20192397	BRD-K20192397	HT29	trt_cp	4 uM	24 h	3	104	0.04	0.07	0	0	1	1	0	-666	-666	0.25	0.14	0.7
CPC007_PC3_24H:BRD-K72676786-001-05-4:10	BRD-K72676786	BRD-K72676786	PC3	trt_cp	10 uM	24 h	4	96	0.11	0.1	1	0	1	1	0	-666	-666	0.25	0.14	0.7
CPC019_VCAP_6H:BRD-K20197062-001-01-8:10	BRD-K20197062	SA-94315	VCAP	trt_cp	10 uM	6 h	5	541	0.19	0.32	0	0	1	1	0	Caspase inhibitor	CASP3	0.25	0.14	0.7
CPC005_VCAP_24H:BRD-K47207162-312-02-2:10	BRD-K47207162	zimelidine	VCAP	trt_cp	10 uM	24 h	5	192	0.03	0.08	0	0	1	1	0	-666	-666	0.25	0.14	0.7
CPC018_NPC_24H:BRD-K32292990-001-01-0:10	BRD-K32292990	CGP-53353	NPC	trt_cp	10 uM	24 h	3	121	0.16	0.14	0	0	1	1	0	EGFR inhibitor|PKC inhibitor	EGFR|PRKCB	0.25	0.14	0.7
DOS034_PC3_24H:BRD-K03463440-001-01-8:4.97	BRD-K03463440	BRD-K03463440	PC3	trt_cp	4 uM	24 h	3	145	0.09	0.12	0	0	1	1	0	-666	-666	0.25	0.14	0.7
CPC002_VCAP_24H:BRD-A84389633-001-02-4:10	BRD-A84389633	BRD-A84389633	VCAP	trt_cp	10 uM	24 h	3	539	0.64	0.59	1	0	1	1	0	Serotonin receptor antagonist	-666	0.25	0.14	0.7
DOS022_VCAP_6H:BRD-K50014464-001-01-2:5.05	BRD-K50014464	BRD-K50014464	VCAP	trt_cp	4 uM	6 h	3	83	0.08	0.08	1	0	1	1	0	-666	-666	0.25	0.14	0.7
CPC013_MCF7_6H:BRD-K54405293-001-01-5:10	BRD-K54405293	BRD-K54405293	MCF7	trt_cp	10 uM	6 h	4	147	0.25	0.19	1	0	1	1	0	-666	-666	0.25	0.14	0.7
CPC016_HT29_6H:BRD-K83637872-001-01-7:10	BRD-K83637872	SANT-1	HT29	trt_cp	10 uM	6 h	5	302	0.25	0.28	1	0	1	1	0	-666	-666	0.25	0.14	0.7
DOS027_VCAP_6H:BRD-K56917655-001-01-9:5.03	BRD-K56917655	BRD-K56917655	VCAP	trt_cp	4 uM	6 h	2	174	0.34	0.25	0	0	1	1	0	-666	-666	0.25	0.14	0.7
LJP001_MDAMB231_6H:BRD-K69932463-001-05-6:2	BRD-K69932463	AZD-8055	MDAMB231	trt_cp	2.22 uM	6 h	4	321	0.47	0.39	1	1	1	1	0	MTOR inhibitor	MTOR	0.25	0.14	0.7
MOAR004_PC3_24H:C19	BRD-K48062199	GSK-2801	PC3	trt_cp	10 uM	24 h	3	139	0.33	0.22	1	1	1	1	0	Bromodomain inhibitor	ZNF215|BAZ2A|BAZ2B	0.25	0.14	0.7
CPD001_PC3_24H:BRD-K37688416-003-10-7:10	BRD-K37688416	fipexide	PC3	trt_cp	10 uM	24 h	3	178	0.18	0.18	1	0	1	1	0	Psychoactive drug	-666	0.25	0.14	0.7
CPC013_ASC_24H:BRD-A14178283-001-01-1:10	BRD-A14178283	BRD-A14178283	ASC	trt_cp	10 uM	24 h	4	170	0.32	0.24	0	0	1	1	0	-666	-666	0.25	0.14	0.7
REP.B027_YAPC_24H:L23	BRD-K99504665	goserelin-acetate	YAPC	trt_cp	0.03 uM	24 h	2	72	0.05	0.06	1	1	1	1	0	Gonadotropin receptor agonist	GNRHR|GNRH1|LHCGR	0.25	0.14	0.7
DOSVAL004_HEPG2_24H:BRD-K50791850:20	BRD-K50791850	BRD-K50791850	HEPG2	trt_cp	20 uM	24 h	2	96	0.08	0.09	1	1	1	1	0	-666	-666	0.25	0.14	0.7
DOS013_VCAP_24H:BRD-K43420611-001-01-3:5.07	BRD-K43420611	BRD-K43420611	VCAP	trt_cp	4 uM	24 h	3	73	0.26	0.14	1	1	1	1	0	-666	-666	0.25	0.14	0.7
CPC011_HA1E_6H:BRD-K55889443-001-01-8:10	BRD-K55889443	rifapentine	HA1E	trt_cp	10 uM	6 h	2	295	0.42	0.36	0	0	1	1	0	-666	-666	0.25	0.14	0.7
DOSBIO002_NPC_24H:BRD-K69075782:9.93307	BRD-K69075782	BRD-K69075782	NPC	trt_cp	10 uM	24 h	3	156	0.07	0.11	0	0	1	1	0	-666	-666	0.25	0.14	0.7
DOS052_MCF7_24H:BRD-K06188347-001-01-2:4.95	BRD-K06188347	BRD-K06188347	MCF7	trt_cp	4 uM	24 h	2	176	0.35	0.25	0	0	1	1	0	-666	-666	0.25	0.14	0.7
REP.A016_JURKAT_24H:D13	BRD-A51820102	econazole	JURKAT	trt_cp	10 uM	24 h	2	146	0.18	0.17	1	1	1	1	0	Lanosterol demethylase inhibitor|Bacterial cell wall synthesis inhibitor|Sterol demethylase inhibitor	CYP51A1|NPY1R|NPY2R|TRPM2|TRPV5	0.25	0.14	0.7
REP.B027_THP1_24H:J02	BRD-K97158071	droperidol	THP1	trt_cp	0.74 uM	24 h	2	143	0.21	0.18	1	1	1	1	0	Dopamine receptor antagonist	DRD2|ADRA1A|DRD3|DRD4|HTR2A	0.25	0.14	0.7
PAC017_U2OS_6H:BRD-K20398543-001-01-1:9.96142	BRD-K20398543	BRD-K20398543	U2OS	trt_cp	10 uM	6 h	3	181	0.3	0.24	0	0	1	1	0	-666	-666	0.25	0.14	0.7
CPC006_HCC515_24H:G06	BRD-K67566344	KU-0063794	HCC515	trt_cp	10 uM	24 h	5	402	0.63	0.51	1	1	1	1	0	MTOR inhibitor	MTOR	0.25	0.14	0.7
LIVB001_HUH7_72H:O07	BRD-K48300629	zonisamide	HUH7	trt_cp	15 uM	72 h	3	96	0.03	0.05	0	0	1	1	0	Sodium channel inhibitor|Calcium channel blocker	SCN1A|CA1|CA12|CA7|SCN11A|SCN2A|SCN3A|SCN4A|SCN5A|SCN9A|CA10|CA11|CA13|CA14|CA2|CA3|CA4|CA5A|CA5B|CA6|CA8|CA9|CACNA1G|CACNA1H|CACNA1I|MAOA|MAOB|SCN10A|SCN1B|SCN2B|SCN3B|SCN4B|SCN7A|SCN8A	0.25	0.14	0.7
ERG014_VCAP_6H:BRD-K19033174-001-01-3:10.0172	BRD-K19033174	BRD-K19033174	VCAP	trt_cp	10 uM	6 h	3	252	0.39	0.32	1	0	1	1	0	-666	-666	0.25	0.14	0.7
DOS042_A549_24H:BRD-K01326303-001-01-5:5.3	BRD-K01326303	BRD-K01326303	A549	trt_cp	4 uM	24 h	2	441	0.19	0.29	0	0	1	1	0	-666	-666	0.25	0.14	0.7
DOS031_MCF7_24H:BRD-K17746689-001-01-0:5.1	BRD-K17746689	BRD-K17746689	MCF7	trt_cp	4 uM	24 h	2	150	0.05	0.09	0	0	1	1	0	-666	-666	0.25	0.14	0.7
PAC052_U2OS_6H:BRD-K89388769-001-01-7:10.001	BRD-K89388769	BRD-K89388769	U2OS	trt_cp	10 uM	6 h	3	62	0.16	0.1	1	0	1	1	0	-666	-666	0.25	0.14	0.7
DOS045_A549_24H:J03	BRD-K69735552	BRD-K69735552	A549	trt_cp	6.66 uM	24 h	2	80	0.26	0.15	0	0	1	1	0	-666	-666	0.25	0.14	0.7
DOS026_VCAP_24H:BRD-K46965430-001-01-3:5.02	BRD-K46965430	BRD-K46965430	VCAP	trt_cp	4 uM	24 h	3	373	0.31	0.34	1	0	1	1	0	-666	-666	0.25	0.14	0.7
NMH002_NEU_6H:BRD-K58550667-001-04-6:10	BRD-K58550667	FK-866	NEU	trt_cp	10 uM	6 h	3	87	0.28	0.16	0	0	1	1	0	Niacinamide phosphoribosyltransferase inhibitor	NAMPT|PARP1	0.25	0.14	0.7
CPC005_VCAP_24H:BRD-A39230911-001-03-7:10	BRD-A39230911	chlorphensin	VCAP	trt_cp	10 uM	24 h	5	171	0.14	0.16	0	0	1	1	0	Muscle relaxant	-666	0.25	0.14	0.7
PAC046_U2OS_6H:BRD-K28169522-001-01-3:10.0381	BRD-K28169522	BRD-K28169522	U2OS	trt_cp	10 uM	6 h	3	531	0.43	0.48	1	0	1	1	0	-666	-666	0.25	0.14	0.7
DOS056_PC3_24H:BRD-K74794453-001-01-4:5	BRD-K74794453	BRD-K74794453	PC3	trt_cp	4 uM	24 h	3	146	0.18	0.16	0	0	1	1	0	-666	-666	0.25	0.14	0.7
CPC009_A549_24H:BRD-K98896788-001-04-9:10	BRD-K98896788	BRD-K98896788	A549	trt_cp	10 uM	24 h	2	73	0.32	0.15	0	0	1	1	0	-666	-666	0.25	0.14	0.7
NMH002_NEU_6H:BRD-K64729807-001-03-1:10	BRD-K64729807	BRD-K64729807	NEU	trt_cp	10 uM	6 h	3	52	0.08	0.07	0	0	1	1	0	-666	-666	0.25	0.14	0.7
DOS039_A375_24H:BRD-K22778679-001-01-8:5.15	BRD-K22778679	BRD-K22778679	A375	trt_cp	4 uM	24 h	2	147	0.15	0.15	0	0	1	1	0	-666	-666	0.25	0.14	0.7
DOS029_VCAP_24H:BRD-K08041211-001-01-4:5.02	BRD-K08041211	BRD-K08041211	VCAP	trt_cp	4 uM	24 h	3	164	0.28	0.22	1	0	1	1	0	-666	-666	0.25	0.14	0.7
DOS057_MCF7_24H:BRD-K31593641-001-01-5:5	BRD-K31593641	BRD-K31593641	MCF7	trt_cp	4 uM	24 h	3	327	0.17	0.24	0	0	1	1	0	-666	-666	0.25	0.14	0.7
DOS052_A549_24H:BRD-K01800462-001-02-4:5	BRD-K01800462	BRD-K01800462	A549	trt_cp	4 uM	24 h	2	79	0.07	0.08	0	0	1	1	0	-666	-666	0.25	0.14	0.7
PAC022_U2OS_6H:BRD-K56349799-001-02-0:10.0235	BRD-K56349799	BRD-K56349799	U2OS	trt_cp	10 uM	6 h	2	90	0.45	0.2	0	0	1	1	0	-666	-666	0.25	0.14	0.7
DOSVAL001_A549_24H:BRD-K93950432:10.0202	BRD-K93950432	BRD-K93950432	A549	trt_cp	10 uM	24 h	3	120	0.31	0.2	1	0	1	1	0	-666	-666	0.25	0.14	0.7
PAC030_U2OS_6H:BRD-K90092568-001-01-5:10.0598	BRD-K90092568	BRD-K90092568	U2OS	trt_cp	10 uM	6 h	3	123	0.31	0.2	1	0	1	1	0	-666	-666	0.25	0.14	0.7
CPC008_VCAP_24H:BRD-K32827536-001-01-4:10	BRD-K32827536	BRD-K32827536	VCAP	trt_cp	10 uM	24 h	5	119	0.09	0.1	0	0	1	1	0	-666	-666	0.25	0.14	0.7
PAC025_U2OS_6H:BRD-K59130962-001-01-4:9.97454	BRD-K59130962	BRD-K59130962	U2OS	trt_cp	10 uM	6 h	3	93	0.34	0.18	1	1	1	1	0	-666	-666	0.25	0.14	0.7
CPC019_A375_6H:BRD-K94987138-001-06-2:10	BRD-K94987138	BRD-K94987138	A375	trt_cp	10 uM	6 h	4	192	0.12	0.15	1	0	1	1	0	-666	-666	0.25	0.14	0.7
CPC011_A549_24H:BRD-K23369905-008-01-6:10	BRD-K23369905	oxiconazole	A549	trt_cp	10 uM	24 h	3	178	0.21	0.2	1	1	1	1	0	-666	-666	0.25	0.14	0.7
CPC008_MCF7_24H:BRD-K58999277-019-01-5:10	BRD-K58999277	BRD-K58999277	MCF7	trt_cp	10 uM	24 h	2	75	0.23	0.13	1	1	1	1	0	-666	-666	0.25	0.14	0.7
CPC008_A549_6H:BRD-K02216544-001-01-6:10	BRD-K02216544	BRD-K02216544	A549	trt_cp	10 uM	6 h	3	217	0.42	0.31	1	1	1	1	0	-666	-666	0.25	0.14	0.7
DOSBIO002_NPC_24H:BRD-K17554130:10.0583	BRD-K17554130	BRD-K17554130	NPC	trt_cp	10 uM	24 h	3	52	0.13	0.08	1	0	1	1	0	-666	-666	0.25	0.14	0.7
DOS002_VCAP_24H:BRD-K60582191-001-01-6:5.03	BRD-K60582191	BRD-K60582191	VCAP	trt_cp	4 uM	24 h	3	114	0.05	0.08	1	0	1	1	0	-666	-666	0.25	0.14	0.7
DOS036_A549_24H:BRD-K60659225-001-02-0:5.02	BRD-K60659225	BRD-K60659225	A549	trt_cp	4 uM	24 h	2	96	0.05	0.07	0	0	1	1	0	-666	-666	0.25	0.14	0.7
REP.B013_HEK293_24H:C09	BRD-K37872686	tirofiban	HEK293	trt_cp	0.25 uM	24 h	2	77	0.17	0.11	1	1	1	1	0	Platelet aggregation inhibitor|Structural glycoprotein antagonist	ITGA2B|ITGB3	0.25	0.14	0.7
AICHI002_OCILY3_4H:H22	BRD-K79404599	enzastaurin	OCILY3	trt_cp	0.125 uM	4 h	3	104	0.23	0.16	0	0	1	1	0	PKC inhibitor	PRKCB|AKT1|GSK3B|PRKCA|PRKCD|PRKCG	0.25	0.14	0.7
CPC009_PC3_24H:BRD-K17023947-001-03-8:10	BRD-K17023947	KU-C104254	PC3	trt_cp	10 uM	24 h	5	528	0.24	0.36	0	0	1	1	0	-666	-666	0.25	0.14	0.7
DOS033_A549_24H:BRD-K30393343-001-01-2:5.01	BRD-K30393343	BRD-K30393343	A549	trt_cp	4 uM	24 h	3	278	0.32	0.3	0	0	1	1	0	-666	-666	0.25	0.14	0.7
PAC060_U2OS_6H:BRD-K38796873-001-01-6:10.0611	BRD-K38796873	BRD-K38796873	U2OS	trt_cp	10 uM	6 h	3	174	0.33	0.24	1	0	1	1	0	-666	-666	0.25	0.14	0.7
DOS049_A375_24H:BRD-K27188211-001-01-0:5	BRD-K27188211	BRD-K27188211	A375	trt_cp	4 uM	24 h	3	102	0.07	0.09	0	0	1	1	0	-666	-666	0.25	0.14	0.7
REP.A019_YAPC_24H:I13	BRD-K48367671	febuxostat	YAPC	trt_cp	10 uM	24 h	2	96	0.31	0.17	0	0	1	1	0	Xanthine oxidase inhibitor	XDH	0.25	0.14	0.7
PAC054_U2OS_6H:BRD-K26767874-001-01-0:10.0723	BRD-K26767874	BRD-K26767874	U2OS	trt_cp	10 uM	6 h	3	152	0.15	0.15	1	0	1	1	0	-666	-666	0.25	0.14	0.7
LJP006_HME1_3H:O13	BRD-K40175214	torin-1	HME1	trt_cp	10 uM	3 h	3	204	0.5	0.32	1	1	1	1	0	MTOR inhibitor|PI3K inhibitor	MTOR|PIK3CA	0.25	0.14	0.7
CPC019_MCF7_24H:BRD-K78549347-001-02-6:10	BRD-K78549347	HTS-11203SC	MCF7	trt_cp	10 uM	24 h	5	125	0.23	0.17	1	1	1	1	0	-666	-666	0.25	0.14	0.7
DOSBIO002_NEU_24H:BRD-K84022666:9.98421	BRD-K84022666	SA-1463810	NEU	trt_cp	10 uM	24 h	2	121	0.28	0.19	0	0	1	1	0	-666	-666	0.25	0.14	0.7
CPC008_MCF7_6H:BRD-K14096083-001-01-5:10	BRD-K14096083	VU-0424206-1	MCF7	trt_cp	10 uM	6 h	3	194	0.19	0.19	1	0	1	1	0	-666	-666	0.25	0.14	0.7
EMU001_BJAB_3H:J13	BRD-K64052750	gefitinib	BJAB	trt_cp	10 uM	3 h	3	159	0.29	0.22	0	0	1	1	0	EGFR inhibitor	EGFR|CYP2C19	0.25	0.14	0.7
DOS056_PC3_24H:BRD-K96692572-001-01-0:5	BRD-K96692572	BRD-K96692572	PC3	trt_cp	4 uM	24 h	3	197	0.23	0.22	0	0	1	1	0	-666	-666	0.25	0.14	0.7
DOS007_VCAP_24H:BRD-K53488735-001-01-8:4.87	BRD-K53488735	BRD-K53488735	VCAP	trt_cp	4 uM	24 h	3	144	0.31	0.21	1	1	1	1	0	-666	-666	0.25	0.14	0.7
CPC007_A549_24H:BRD-K93875449-001-05-6:10	BRD-K93875449	BRD-K93875449	A549	trt_cp	10 uM	24 h	3	72	0.2	0.12	1	1	1	1	0	-666	-666	0.25	0.14	0.7
DOSBIO002_A375_24H:BRD-K72354054:9.86009	BRD-K72354054	BRD-K72354054	A375	trt_cp	10 uM	24 h	3	138	0.05	0.08	1	0	1	1	0	-666	-666	0.25	0.14	0.7
LJP001_BT20_6H:BRD-K15592317-001-02-8:10	BRD-K15592317	CP-466722	BT20	trt_cp	10 uM	6 h	4	457	0.58	0.52	1	1	1	1	0	ATM kinase inhibitor	ATM	0.25	0.14	0.7
PAC008_U2OS_6H:BRD-K03339354-001-01-4:10.1794	BRD-K03339354	BRD-K03339354	U2OS	trt_cp	10 uM	6 h	3	47	0.05	0.05	1	0	1	1	0	-666	-666	0.25	0.14	0.7
CPC008_HT29_6H:BRD-K61127831-001-01-5:10	BRD-K61127831	VU-0413247-1	HT29	trt_cp	10 uM	6 h	5	110	0.2	0.15	0	0	1	1	0	-666	-666	0.25	0.14	0.7
DOS046_HT29_24H:BRD-K34104948-001-01-8:5	BRD-K34104948	BRD-K34104948	HT29	trt_cp	4 uM	24 h	2	136	0.02	0.05	0	0	1	1	0	-666	-666	0.25	0.14	0.7
DOS034_MCF7_24H:BRD-K29162128-001-01-5:4.9	BRD-K29162128	BRD-K29162128	MCF7	trt_cp	4 uM	24 h	3	168	0.17	0.17	0	0	1	1	0	-666	-666	0.25	0.14	0.7
LIVB002_HUH7_72H:B20	BRD-K55696337	topotecan	HUH7	trt_cp	8 uM	72 h	3	491	0.61	0.55	0	0	1	1	0	Topoisomerase inhibitor	TOP1|TOP1MT	0.25	0.14	0.7
DOS004_VCAP_24H:BRD-K29255825-001-01-3:5	BRD-K29255825	BRD-K29255825	VCAP	trt_cp	4 uM	24 h	3	94	0.18	0.13	1	0	1	1	0	-666	-666	0.25	0.14	0.7
PAC040_U2OS_6H:BRD-K74881104-001-01-2:10.0176	BRD-K74881104	BRD-K74881104	U2OS	trt_cp	10 uM	6 h	3	72	0.12	0.09	1	0	1	1	0	-666	-666	0.25	0.14	0.7
PAC047_U2OS_6H:BRD-K20822925-001-01-8:9.99389	BRD-K20822925	BRD-K20822925	U2OS	trt_cp	10 uM	6 h	3	87	0.22	0.14	1	0	1	1	0	-666	-666	0.25	0.14	0.7
PAC056_U2OS_6H:BRD-M03817478-001-01-8:10.0722	BRD-M03817478	BRD-M03817478	U2OS	trt_cp	10 uM	6 h	3	15	0.14	0.05	0	0	1	1	0	-666	-666	0.25	0.14	0.7
CPC016_HEPG2_6H:BRD-K67100011-003-03-0:10	BRD-K67100011	pivmecillinam	HEPG2	trt_cp	10 uM	6 h	3	489	0.64	0.57	0	0	1	1	0	Bacterial cell wall synthesis inhibitor	-666	0.25	0.14	0.7
DOS031_MCF7_24H:BRD-K84128874-001-01-4:5.18	BRD-K84128874	BRD-K84128874	MCF7	trt_cp	4 uM	24 h	2	85	0.06	0.07	0	0	1	1	0	-666	-666	0.25	0.14	0.7
DOS047_A375_24H:BRD-K12575545-001-01-2:5.01	BRD-K12575545	BRD-K12575545	A375	trt_cp	4 uM	24 h	3	183	0.03	0.07	0	0	1	1	0	-666	-666	0.25	0.14	0.7
CPC006_NCIH508_6H:BRD-K17561142-003-16-8:10	BRD-K17561142	amiodarone	NCIH508	trt_cp	10 uM	6 h	2	484	0.04	0.14	0	0	1	1	0	Potassium channel antagonist	KCNH2|CHRM3|CYP2C8|SCN5A|ADRB1|CACNA1H|CACNA2D2|KCNA7	0.25	0.14	0.7
REP.A011_HEK293_24H:I24	BRD-K06762493	isbufylline	HEK293	trt_cp	0.04 uM	24 h	2	110	0.18	0.14	0	0	1	1	0	Phosphodiesterase inhibitor	-666	0.25	0.14	0.7
CPC018_ASC_24H:BRD-K65285700-001-01-5:10	BRD-K65285700	GP-1a	ASC	trt_cp	10 uM	24 h	3	189	0.37	0.27	1	0	1	1	0	Cannabinoid receptor agonist	CNR2	0.25	0.14	0.7
DOS056_HT29_24H:BRD-K03992415-001-01-7:5	BRD-K03992415	BRD-K03992415	HT29	trt_cp	4 uM	24 h	2	326	0.07	0.15	0	0	1	1	0	-666	-666	0.25	0.14	0.7
CPC017_A375_6H:BRD-K25591257-001-01-2:10	BRD-K25591257	resveratrol	A375	trt_cp	10 uM	6 h	3	147	0.27	0.2	0	0	1	1	0	-666	-666	0.25	0.14	0.7
REP.A004_A549_24H:N07	BRD-K24943235	grazoprevir	A549	trt_cp	10 uM	24 h	3	106	0.22	0.15	0	0	1	1	0	HCV inhibitor	-666	0.25	0.14	0.7
CPC005_HA1E_6H:BRD-K89853519-001-02-1:10	BRD-K89853519	fisetinidol	HA1E	trt_cp	10 uM	6 h	2	66	0.2	0.12	1	1	1	1	0	-666	-666	0.25	0.14	0.7
LIVB001_HUH7_72H:P21	BRD-K08290224	docebenone	HUH7	trt_cp	10 uM	72 h	3	219	0.08	0.13	0	0	1	1	0	Lipoxygenase inhibitor	ALOX5	0.25	0.14	0.7
REP.A019_THP1_24H:I22	BRD-K48461310	fosfomycin	THP1	trt_cp	0.37 uM	24 h	2	113	0.11	0.11	0	0	1	1	0	-666	-666	0.25	0.14	0.7
CPC004_VCAP_24H:N23	BRD-K34820100	tebuthiuron	VCAP	trt_cp	10 uM	24 h	6	368	0.26	0.31	0	0	1	1	0	Photosynthesis inhibitor	-666	0.25	0.14	0.7
CPC018_PHH_24H:BRD-A91452556-001-03-2:10	BRD-A91452556	estradiol-cypionate	PHH	trt_cp	10 uM	24 h	3	150	0.27	0.2	0	0	1	1	0	Estrogen receptor agonist	ESR1	0.25	0.14	0.7
CPC005_HCC515_6H:BRD-K95899059-003-01-0:10	BRD-K95899059	LY-344864	HCC515	trt_cp	10 uM	6 h	2	104	0.14	0.12	1	1	1	1	0	Serotonin receptor agonist	HTR1F|HTR1A|HTR1B|HTR1D|HTR1E|HTR2A|HTR2B|HTR2C|HTR7	0.25	0.14	0.7
CPC001_PC3_24H:P16	BRD-K28761384	BRD-K28761384	PC3	trt_cp	10 uM	24 h	5	121	0.07	0.09	1	0	1	1	0	Dopamine receptor antagonist	DRD2|DRD1|ADRA1A|ADRA2A|DRD5|HRH1|HTR2A	0.25	0.14	0.7
PBIOA017_A375_24H:L01	BRD-K73748146	BRD-K73748146	A375	trt_cp	10 uM	24 h	3	160	0.22	0.19	0	0	1	1	0	-666	-666	0.25	0.14	0.7
PAC023_U2OS_6H:BRD-K75965029-001-02-2:10.0393	BRD-K75965029	BRD-K75965029	U2OS	trt_cp	10 uM	6 h	3	56	0.02	0.03	0	0	1	1	0	-666	-666	0.25	0.14	0.7
CPC019_MCF7_24H:BRD-K54285697-001-01-3:10	BRD-K54285697	BRD-K54285697	MCF7	trt_cp	10 uM	24 h	5	355	0.29	0.32	0	0	1	1	0	-666	-666	0.25	0.14	0.7
REP.A019_HA1E_24H:B19	BRD-K45033733	famciclovir	HA1E	trt_cp	10 uM	24 h	3	128	0.22	0.17	0	0	1	1	0	DNA inhibitor	-666	0.25	0.14	0.7
CPC013_SKB_24H:BRD-K05520923-001-02-7:10	BRD-K05520923	BRD-K05520923	SKB	trt_cp	10 uM	24 h	4	159	0.29	0.22	0	0	1	1	0	-666	-666	0.25	0.14	0.7
DOSVAL002_HA1E_24H:BRD-K95805172:5	BRD-K95805172	BRD-K95805172	HA1E	trt_cp	4 uM	24 h	3	136	0.13	0.13	1	0	1	1	0	-666	-666	0.25	0.14	0.7
CPC016_HEPG2_6H:BRD-A94669766-001-04-2:10	BRD-A94669766	naringenin	HEPG2	trt_cp	10 uM	6 h	3	204	0.19	0.2	0	0	1	1	0	-666	-666	0.25	0.14	0.7
LJP007_ASC.C_24H:H13	BRD-K26838195	AST-1306	ASC	trt_cp	10 uM	24 h	3	146	0.29	0.21	1	1	1	1	0	EGFR inhibitor	EGFR|ERBB2|ERBB4	0.25	0.14	0.7
REP.A020_HUVEC.A_24H:O09	BRD-K48892307	sasapyrine	HUVEC	trt_cp	1.11 uM	24 h	3	121	0.19	0.15	1	0	1	1	0	NFKB inhibitor	PTGS1|PTGS2	0.25	0.14	0.7
CPC019_MCF7_6H:BRD-A22514244-001-05-6:10	BRD-A22514244	BRD-A22514244	MCF7	trt_cp	10 uM	6 h	3	189	0.35	0.26	1	1	1	1	0	-666	-666	0.25	0.14	0.7
CPC005_PC3_6H:BRD-K48427617-001-01-7:10	BRD-K48427617	U-0124	PC3	trt_cp	10 uM	6 h	4	418	0.09	0.2	1	0	1	1	0	-666	-666	0.25	0.14	0.7
DOS013_VCAP_24H:BRD-K46796516-001-01-9:4.92	BRD-K46796516	BRD-K46796516	VCAP	trt_cp	4 uM	24 h	3	164	0.21	0.19	1	0	1	1	0	-666	-666	0.25	0.14	0.7
CVD001_PHH_6H:BRD-A11731846-001-01-0:10	BRD-A11731846	BRD-A11731846	PHH	trt_cp	10 uM	6 h	3	232	0.14	0.18	0	0	1	1	0	-666	-666	0.25	0.14	0.7
CPC008_HCC515_6H:BRD-K71970656-001-04-2:10	BRD-K71970656	BRD-K71970656	HCC515	trt_cp	10 uM	6 h	3	183	0.18	0.18	1	0	1	1	0	-666	-666	0.25	0.14	0.7
DOS019_VCAP_24H:BRD-K15418616-001-01-6:5.01	BRD-K15418616	BRD-K15418616	VCAP	trt_cp	4 uM	24 h	3	112	0.26	0.17	1	0	1	1	0	-666	-666	0.25	0.14	0.7
CPC014_PC3_24H:BRD-K67578145-001-01-4:10	BRD-K67578145	GDC-0879	PC3	trt_cp	10 uM	24 h	5	529	0.68	0.61	0	0	1	1	0	RAF inhibitor	BRAF	0.25	0.14	0.7
CPC019_HEPG2_6H:BRD-A71339955-001-05-7:10	BRD-A71339955	BRD-A71339955	HEPG2	trt_cp	10 uM	6 h	3	119	0.29	0.19	1	1	1	1	0	-666	-666	0.25	0.14	0.7
CPC001_PC3_24H:N01	BRD-A44551378	LFM-A12	PC3	trt_cp	10 uM	24 h	4	453	0.37	0.41	1	1	1	1	0	EGFR inhibitor	EGFR	0.25	0.14	0.7
NMH002_NEU_24H:BRD-K81839095-001-19-4:10	BRD-K81839095	estrone	NEU	trt_cp	10 uM	24 h	3	42	0.13	0.07	0	0	1	1	0	Estrogen receptor agonist	ESR1|ESR2	0.25	0.14	0.7
REP.A017_PC3_24H:A24	BRD-K50938287	sumatriptan	PC3	trt_cp	0.04 uM	24 h	3	198	0.29	0.24	1	0	1	1	0	Serotonin receptor agonist	HTR1D|HTR1B|HTR1A|HTR1F|HTR1E|HTR5A|HTR6|HTR7	0.25	0.14	0.7
DOS049_A375_24H:BRD-K02823077-001-01-4:5	BRD-K02823077	BRD-K02823077	A375	trt_cp	4 uM	24 h	3	131	0.09	0.11	0	0	1	1	0	-666	-666	0.25	0.14	0.7
REP.B018_YAPC_24H:M19	BRD-K66876909	linezolid	YAPC	trt_cp	2.22 uM	24 h	2	50	0.11	0.08	0	0	1	1	0	Bacterial 50S ribosomal subunit inhibitor	MAOA|MAOB	0.25	0.14	0.7
CPC019_HT29_6H:BRD-K37043259-001-01-8:10	BRD-K37043259	BRD-K37043259	HT29	trt_cp	10 uM	6 h	5	321	0.4	0.36	0	0	1	1	0	-666	-666	0.25	0.14	0.7
CPC006_VCAP_6H:BRD-K61033289-001-01-2:10	BRD-K61033289	BRD-K61033289	VCAP	trt_cp	10 uM	6 h	4	95	0.31	0.17	1	1	1	1	0	PPAR receptor agonist	PPARG	0.25	0.14	0.7
PBIOA021_PC3_24H:L24	BRD-K29285912	BRD-K29285912	PC3	trt_cp	0.04 uM	24 h	3	116	0.18	0.15	1	0	1	1	0	-666	-666	0.25	0.14	0.7
REP.A028_JURKAT_24H:G24	BRD-K94397152	ribavirin	JURKAT	trt_cp	0.04 uM	24 h	3	192	0.17	0.18	0	0	1	1	0	Antiviral	IMPDH1|ADK|ENPP1|IMPDH2|NT5C2	0.25	0.14	0.7
DOS015_VCAP_6H:BRD-K09845511-001-01-4:4.99	BRD-K09845511	BRD-K09845511	VCAP	trt_cp	4 uM	6 h	3	72	0.05	0.06	0	0	1	1	0	-666	-666	0.25	0.14	0.7
PBIOA014_HA1E_24H:C09	BRD-K63175663	BRD-K63175663	HA1E	trt_cp	1.11 uM	24 h	3	82	0.07	0.08	1	0	1	1	0	-666	-666	0.25	0.14	0.7
ERG010_VCAP_6H:BRD-K18863894-001-01-3:10.061	BRD-K18863894	BRD-K18863894	VCAP	trt_cp	10 uM	6 h	2	410	0.26	0.33	1	0	1	1	0	-666	-666	0.25	0.14	0.7
DOS052_HT29_24H:BRD-K69449918-001-01-1:5.17	BRD-K69449918	BRD-K69449918	HT29	trt_cp	4 uM	24 h	2	87	0.13	0.11	0	0	1	1	0	-666	-666	0.25	0.14	0.7
CPC013_ASC_24H:BRD-K98714523-001-01-0:10	BRD-K98714523	SA-103006	ASC	trt_cp	10 uM	24 h	3	244	0.31	0.28	1	0	1	1	0	-666	-666	0.25	0.14	0.7
CPC008_HCC515_6H:BRD-K30351863-019-01-2:10	BRD-K30351863	BRD-K30351863	HCC515	trt_cp	10 uM	6 h	3	277	0.48	0.37	1	1	1	1	0	-666	-666	0.25	0.14	0.7
CPC011_PC3_6H:BRD-A39172021-001-05-3:10	BRD-A39172021	ampiroxicam	PC3	trt_cp	10 uM	6 h	4	316	0.12	0.2	1	0	1	1	0	Cyclooxygenase inhibitor	PTGS1|PTGS2	0.25	0.14	0.7
NMH002_NEU_24H:BRD-A81585303-001-01-1:10	BRD-A81585303	acadesine	NEU	trt_cp	10 uM	24 h	3	82	0.06	0.07	0	0	1	1	0	-666	-666	0.25	0.14	0.7
DOSVAL005_HA1E_24H:BRD-K33217566:20	BRD-K33217566	BRD-K33217566	HA1E	trt_cp	20 uM	24 h	3	169	0.22	0.19	1	0	1	1	0	-666	-666	0.25	0.14	0.7
PAC068_U2OS_6H:BRD-K63984483-001-07-5:10	BRD-K63984483	BRD-K63984483	U2OS	trt_cp	10 uM	6 h	3	101	0.26	0.16	1	1	1	1	0	-666	-666	0.25	0.14	0.7
EMU001_TMD8_3H:E10	BRD-A77216878	manumycin-a	TMD8	trt_cp	0.125 uM	3 h	3	101	0.23	0.15	0	0	1	1	0	-666	-666	0.25	0.14	0.7
DOS033_A549_24H:BRD-K22847783-001-01-4:5.05	BRD-K22847783	BRD-K22847783	A549	trt_cp	4 uM	24 h	3	256	0.41	0.33	0	0	1	1	0	-666	-666	0.25	0.14	0.7
CPC012_NEU_24H:BRD-K84855052-001-01-6:10	BRD-K84855052	BRD-K84855052	NEU	trt_cp	10 uM	24 h	3	119	0.21	0.16	0	0	1	1	0	-666	-666	0.25	0.14	0.7
CPC017_SKB_24H:BRD-K50422030-003-01-8:10	BRD-K50422030	clomethiazole	SKB	trt_cp	10 uM	24 h	2	114	0.06	0.08	0	0	1	1	0	GABA receptor antagonist|GABA receptor modulator	GABRA1	0.25	0.14	0.7
CPC016_A375_6H:BRD-K85871428-001-01-9:10	BRD-K85871428	SC-68376	A375	trt_cp	10 uM	6 h	5	287	0.13	0.2	0	0	1	1	0	P38 MAPK inhibitor	MAPK14	0.25	0.14	0.7
CPC009_HCC515_6H:BRD-K93155496-019-01-6:10	BRD-K93155496	BRD-K93155496	HCC515	trt_cp	10 uM	6 h	3	93	0.16	0.12	1	0	1	1	0	-666	-666	0.25	0.14	0.7
PAC047_U2OS_6H:BRD-K52780420-001-01-9:9.86644	BRD-K52780420	BRD-K52780420	U2OS	trt_cp	10 uM	6 h	3	124	0.23	0.17	1	0	1	1	0	-666	-666	0.25	0.14	0.7
DOS019_VCAP_24H:BRD-K17863985-001-01-4:5.01	BRD-K17863985	BRD-K17863985	VCAP	trt_cp	4 uM	24 h	3	365	0.43	0.4	1	1	1	1	0	-666	-666	0.25	0.14	0.7
PAC052_U2OS_6H:BRD-K28276103-001-01-3:10.0389	BRD-K28276103	BRD-K28276103	U2OS	trt_cp	10 uM	6 h	3	66	0.18	0.11	1	0	1	1	0	-666	-666	0.25	0.14	0.7
CPC016_ASC_24H:BRD-K46441700-300-01-4:10	BRD-K46441700	GR-55562	ASC	trt_cp	10 uM	24 h	3	201	0.57	0.34	1	1	1	1	0	Serotonin receptor antagonist	HTR1B	0.25	0.14	0.7
PAC010_U2OS_6H:BRD-K28874552-001-01-1:9.98656	BRD-K28874552	BRD-K28874552	U2OS	trt_cp	10 uM	6 h	2	214	0.15	0.18	0	0	1	1	0	-666	-666	0.25	0.14	0.7
CPC018_SKB_24H:BRD-K12932420-001-01-5:10	BRD-K12932420	YM-976	SKB	trt_cp	10 uM	24 h	3	90	0.31	0.17	0	0	1	1	0	Phosphodiesterase inhibitor	PDE4A|PDE4B|PDE4C|PDE4D|TNF	0.25	0.14	0.7
DOS007_VCAP_24H:BRD-K56987347-001-01-6:5.04	BRD-K56987347	BRD-K56987347	VCAP	trt_cp	4 uM	24 h	3	181	0.22	0.2	1	0	1	1	0	-666	-666	0.25	0.14	0.7
CPC009_VCAP_6H:BRD-K88172511-003-15-3:10	BRD-K88172511	naltrexone	VCAP	trt_cp	10 uM	6 h	4	357	0.15	0.23	1	0	1	1	0	Opioid receptor antagonist	OPRK1|OPRM1|OPRD1|SIGMAR1	0.25	0.14	0.7
DOSBIO002_PC3_24H:BRD-K97873029:10.0145	BRD-K97873029	BRD-K97873029	PC3	trt_cp	10 uM	24 h	3	134	0.16	0.15	1	0	1	1	0	-666	-666	0.25	0.14	0.7
CPC011_A375_6H:BRD-K79511609-001-17-6:10	BRD-K79511609	BRD-K79511609	A375	trt_cp	10 uM	6 h	3	52	0.28	0.12	1	0	1	1	0	Adenosine receptor agonist	ADORA1|ADORA2A|ADORA2B	0.25	0.14	0.7
REP.B022_MCF10A_24H:M19	BRD-K81144366	moxisylyte	MCF10A	trt_cp	2.22 uM	24 h	2	169	0.23	0.2	0	0	1	1	0	Adrenergic receptor antagonist	-666	0.25	0.14	0.7
PAC027_U2OS_6H:BRD-K30738175-001-01-1:9.95232	BRD-K30738175	BRD-K30738175	U2OS	trt_cp	10 uM	6 h	3	208	0.39	0.29	0	0	1	1	0	-666	-666	0.25	0.14	0.7
ERG012_PC3_24H:BRD-K68211814-001-01-1:9.99856	BRD-K68211814	BRD-K68211814	PC3	trt_cp	10 uM	24 h	3	70	0.12	0.09	0	0	1	1	0	-666	-666	0.25	0.14	0.7
PBIOA017_HCC515_24H:L24	BRD-K43303828	BRD-K43303828	HCC515	trt_cp	0.04 uM	24 h	3	164	0.26	0.21	1	1	1	1	0	-666	-666	0.25	0.14	0.7
CPC007_HA1E_6H:BRD-K19290969-001-07-5:10	BRD-K19290969	BRD-K19290969	HA1E	trt_cp	10 uM	6 h	3	284	0.09	0.16	1	0	1	1	0	-666	-666	0.25	0.14	0.7
CPC010_HT29_6H:BRD-K51066026-001-14-5:10	BRD-K51066026	aminoindazole	HT29	trt_cp	10 uM	6 h	5	256	0.07	0.14	1	0	1	1	0	Ionophore	-666	0.25	0.14	0.7
DOS026_VCAP_6H:BRD-K00918977-001-01-5:5.03	BRD-K00918977	BRD-K00918977	VCAP	trt_cp	4 uM	6 h	3	89	0.22	0.14	1	0	1	1	0	-666	-666	0.25	0.14	0.7
DOS055_HT29_24H:BRD-K16195716-001-01-8:5	BRD-K16195716	BRD-K16195716	HT29	trt_cp	4 uM	24 h	3	148	0.07	0.1	0	0	1	1	0	-666	-666	0.25	0.14	0.7
DOS057_MCF7_24H:BRD-K79579182-001-01-2:5	BRD-K79579182	BRD-K79579182	MCF7	trt_cp	4 uM	24 h	3	175	0.13	0.15	0	0	1	1	0	-666	-666	0.25	0.14	0.7
ERG012_VCAP_24H:C02	BRD-K35522276	BRD-K35522276	VCAP	trt_cp	10 uM	24 h	6	275	0.15	0.21	0	0	1	1	0	-666	-666	0.25	0.14	0.7
CPC014_SKB_24H:BRD-K09436313-001-01-2:10	BRD-K09436313	prostaglandin	SKB	trt_cp	10 uM	24 h	4	262	0.34	0.3	0	0	1	1	0	Prostanoid receptor antagonist	PTGDR2|PTGDR	0.25	0.14	0.7
REP.B007_PC3_24H:F05	BRD-A37288617	amfepramone	PC3	trt_cp	0.03 uM	24 h	2	69	0.18	0.11	0	0	1	1	0	Adrenergic receptor agonist	SLC6A2|SLC6A3	0.25	0.14	0.7
PAC066_U2OS_6H:BRD-A64774838-001-05-7:10	BRD-A64774838	BRD-A64774838	U2OS	trt_cp	10 uM	6 h	3	103	0.13	0.12	1	0	1	1	0	-666	-666	0.25	0.14	0.7
CPC017_SKB_24H:BRD-K27665173-001-01-3:10	BRD-K27665173	D-64406	SKB	trt_cp	10 uM	24 h	2	184	0.55	0.32	0	0	1	1	0	PDGFR inhibitor	-666	0.25	0.14	0.7
CPC005_HT29_24H:BRD-K56115039-003-01-3:10	BRD-K56115039	BU-226	HT29	trt_cp	10 uM	24 h	3	90	0.13	0.11	1	0	1	1	0	Imidazoline receptor agonist|Imidazoline ligand	-666	0.25	0.14	0.7
DOSBIO001_NPC_24H:BRD-K65526065:10.057	BRD-K65526065	BRD-K65526065	NPC	trt_cp	10 uM	24 h	3	293	0.51	0.39	1	1	1	1	0	-666	-666	0.25	0.14	0.7
DOS039_A549_24H:BRD-K78542975-001-01-2:5.01	BRD-K78542975	BRD-K78542975	A549	trt_cp	4 uM	24 h	2	81	0.14	0.11	0	0	1	1	0	-666	-666	0.25	0.14	0.7
DOSVAL004_MCF7_24H:BRD-K01464244:10	BRD-K01464244	BRD-K01464244	MCF7	trt_cp	10 uM	24 h	3	330	0.4	0.37	1	0	1	1	0	-666	-666	0.25	0.14	0.7
CPC019_HCC515_6H:BRD-K66952385-001-01-1:10	BRD-K66952385	SA-102096	HCC515	trt_cp	10 uM	6 h	3	102	0.14	0.12	1	0	1	1	0	-666	-666	0.25	0.14	0.7
DOS033_MCF7_24H:BRD-K01739339-001-01-7:5	BRD-K01739339	BRD-K01739339	MCF7	trt_cp	4 uM	24 h	3	132	0.02	0.05	0	0	1	1	0	-666	-666	0.25	0.14	0.7
PAC055_U2OS_6H:BRD-K28926538-001-01-8:10.1021	BRD-K28926538	BRD-K28926538	U2OS	trt_cp	10 uM	6 h	3	76	0.13	0.1	1	0	1	1	0	-666	-666	0.25	0.14	0.7
CPC003_HA1E_6H:BRD-K06221026-001-03-5:10	BRD-K06221026	DUP-697	HA1E	trt_cp	10 uM	6 h	2	239	0.51	0.35	0	0	1	1	0	Cyclooxygenase inhibitor	PTGS2	0.25	0.14	0.7
ASG002_PC3_24H:C07	BRD-K11853856	PJ-34	PC3	trt_cp	10 uM	24 h	3	284	0.57	0.41	1	1	1	1	0	PARP inhibitor	EEF2|PARP1|PARP15|PARP3	0.25	0.14	0.7
DOS043_A549_24H:BRD-K50576452-001-01-4:5.05	BRD-K50576452	BRD-K50576452	A549	trt_cp	4 uM	24 h	2	141	0.24	0.19	0	0	1	1	0	-666	-666	0.25	0.14	0.7
ERG015_PC3_6H:BRD-K44070326-001-01-1:10.0555	BRD-K44070326	BRD-K44070326	PC3	trt_cp	10 uM	6 h	3	266	0.37	0.32	1	0	1	1	0	-666	-666	0.25	0.14	0.7
PAC058_U2OS_6H:BRD-K58679238-001-01-9:10.0053	BRD-K58679238	BRD-K58679238	U2OS	trt_cp	10 uM	6 h	3	122	0.33	0.2	1	1	1	1	0	-666	-666	0.25	0.14	0.7
REP.B027_A549_24H:M16	BRD-K91544578	nikethamide	A549	trt_cp	0.08 uM	24 h	2	104	0.1	0.1	0	0	1	1	0	Immunostimulant	-666	0.25	0.14	0.7
CPC012_VCAP_6H:BRD-K50368246-001-01-7:10	BRD-K50368246	BRD-K50368246	VCAP	trt_cp	10 uM	6 h	5	179	0.24	0.21	0	0	1	1	0	-666	-666	0.25	0.14	0.7
CPC001_PC3_6H:BRD-K76133116-001-01-2:10	BRD-K76133116	benzydamine	PC3	trt_cp	10 uM	6 h	4	239	0.11	0.16	1	0	1	1	0	-666	-666	0.25	0.14	0.7
CPC006_NCIH596_6H:BRD-K06593056-001-02-2:20	BRD-K06593056	LE-135	NCIH596	trt_cp	20 uM	6 h	2	63	0.15	0.1	1	1	1	1	0	Retinoid receptor agonist	RARB	0.25	0.14	0.7
CPC012_SKB_24H:BRD-K66224104-001-01-5:10	BRD-K66224104	BRD-K66224104	SKB	trt_cp	10 uM	24 h	3	55	0.16	0.09	0	0	1	1	0	-666	-666	0.25	0.14	0.7
PAC052_U2OS_6H:BRD-K08993600-001-01-5:9.13142	BRD-K08993600	BRD-K08993600	U2OS	trt_cp	10 uM	6 h	3	91	0.27	0.16	1	0	1	1	0	-666	-666	0.25	0.14	0.7
CPC007_A549_6H:BRD-K45443730-001-07-6:10	BRD-K45443730	BRD-K45443730	A549	trt_cp	10 uM	6 h	3	106	0.18	0.14	1	1	1	1	0	-666	-666	0.25	0.14	0.7
CPC018_HEPG2_6H:BRD-K54142781-003-02-7:10	BRD-K54142781	cirazoline	HEPG2	trt_cp	10 uM	6 h	3	82	0.05	0.06	0	0	1	1	0	Adrenergic receptor agonist	ADRA1A	0.25	0.14	0.7
DOSBIO002_NEU_24H:BRD-K33591392:10.0221	BRD-K33591392	BRD-K33591392	NEU	trt_cp	10 uM	24 h	2	119	0.27	0.18	0	0	1	1	0	-666	-666	0.25	0.14	0.7
DOS039_A549_24H:BRD-K59039774-001-01-5:4.98	BRD-K59039774	BRD-K59039774	A549	trt_cp	4 uM	24 h	2	66	0.06	0.06	0	0	1	1	0	-666	-666	0.25	0.14	0.7
PAC066_U2OS_6H:BRD-K15620114-001-05-5:10	BRD-K15620114	BRD-K15620114	U2OS	trt_cp	10 uM	6 h	3	90	0.07	0.08	1	0	1	1	0	-666	-666	0.25	0.14	0.7
DOSVAL006_HA1E_24H:BRD-K79947405:20	BRD-K79947405	BRD-K79947405	HA1E	trt_cp	20 uM	24 h	2	193	0.07	0.12	1	0	1	1	0	-666	-666	0.25	0.14	0.7
PAC061_U2OS_6H:BRD-K71361154-001-01-7:9.88621	BRD-K71361154	BRD-K71361154	U2OS	trt_cp	10 uM	6 h	3	146	0.16	0.15	0	0	1	1	0	-666	-666	0.25	0.14	0.7
REP.A009_THP1_24H:B14	BRD-K31342827	BRD-K31342827	THP1	trt_cp	3.33 uM	24 h	2	149	0.42	0.25	1	1	1	1	0	CDK inhibitor|PKC inhibitor	-666	0.25	0.14	0.7
CPC012_HCC515_6H:BRD-K76882924-001-01-6:10	BRD-K76882924	BRD-K76882924	HCC515	trt_cp	10 uM	6 h	3	71	0.07	0.07	1	0	1	1	0	-666	-666	0.25	0.14	0.7
CPC012_A549_24H:BRD-K35004659-001-01-8:10	BRD-K35004659	BRD-K35004659	A549	trt_cp	10 uM	24 h	2	196	0.51	0.32	0	0	1	1	0	-666	-666	0.25	0.14	0.7
CPC018_HT29_6H:BRD-K45437867-005-02-5:10	BRD-K45437867	BRD-K45437867	HT29	trt_cp	10 uM	6 h	5	262	0.13	0.19	1	0	1	1	0	Acetylcholine receptor agonist	-666	0.25	0.14	0.7
DOSVAL004_HEPG2_24H:BRD-K28636199:20	BRD-K28636199	BRD-K28636199	HEPG2	trt_cp	20 uM	24 h	2	58	0.08	0.07	1	0	1	1	0	-666	-666	0.25	0.14	0.7
KTOX002_HPTEC_6H:BRD-U24341228:1000	BRD-U24341228	tcv-cys	HPTEC	trt_cp	1000 uM	6 h	3	207	0.46	0.31	1	1	1	1	0	-666	-666	0.25	0.14	0.7
CPC001_PC3_6H:BRD-A11609859-303-01-2:10	BRD-A11609859	SB-205607	PC3	trt_cp	10 uM	6 h	4	205	0.23	0.22	1	0	1	1	0	-666	-666	0.25	0.14	0.7
DOS019_VCAP_24H:BRD-K47885451-001-01-6:5	BRD-K47885451	BRD-K47885451	VCAP	trt_cp	4 uM	24 h	3	545	0.11	0.25	1	0	1	1	0	-666	-666	0.25	0.14	0.7
DOS023_VCAP_24H:BRD-K35081088-001-01-7:4.99	BRD-K35081088	BRD-K35081088	VCAP	trt_cp	4 uM	24 h	2	42	0.03	0.04	1	0	1	1	0	-666	-666	0.25	0.14	0.7
DOS004_VCAP_24H:BRD-K35234011-001-01-4:5.01	BRD-K35234011	BRD-K35234011	VCAP	trt_cp	4 uM	24 h	3	90	0.15	0.12	1	0	1	1	0	-666	-666	0.25	0.14	0.7
DOS043_A375_24H:BRD-K17507122-001-01-1:5.02	BRD-K17507122	BRD-K17507122	A375	trt_cp	4 uM	24 h	3	159	0.13	0.15	0	0	1	1	0	-666	-666	0.25	0.14	0.7
CPC012_NPC_24H:BRD-K21165668-001-01-2:10	BRD-K21165668	BRD-K21165668	NPC	trt_cp	10 uM	24 h	3	189	0.2	0.2	0	0	1	1	0	-666	-666	0.25	0.14	0.7
PAC059_U2OS_6H:BRD-K13883913-001-01-3:10.029	BRD-K13883913	BRD-K13883913	U2OS	trt_cp	10 uM	6 h	3	147	0.37	0.24	1	0	1	1	0	-666	-666	0.25	0.14	0.7
DOS001_VCAP_6H:BRD-K00064929-001-01-7:4.89	BRD-K00064929	BRD-K00064929	VCAP	trt_cp	4 uM	6 h	3	89	0.09	0.09	1	0	1	1	0	-666	-666	0.25	0.14	0.7
DOS049_A375_24H:BRD-K33385950-001-01-9:5	BRD-K33385950	BRD-K33385950	A375	trt_cp	4 uM	24 h	3	266	0.2	0.23	0	0	1	1	0	-666	-666	0.25	0.14	0.7
CPC005_PC3_24H:BRD-A49225603-045-05-0:10	BRD-A49225603	alimemazine	PC3	trt_cp	10 uM	24 h	5	186	0.19	0.19	1	1	1	1	0	Histamine receptor agonist	HRH1	0.25	0.14	0.7
CPC020_A375_6H:BRD-K20514654-001-01-8:10	BRD-K20514654	YL-59	A375	trt_cp	10 uM	6 h	5	212	0.36	0.28	1	1	1	1	0	-666	-666	0.25	0.14	0.7
PAC011_U2OS_6H:BRD-K61416283-001-01-5:10.4163	BRD-K61416283	BRD-K61416283	U2OS	trt_cp	10 uM	6 h	3	226	0.31	0.27	0	0	1	1	0	-666	-666	0.25	0.14	0.7
CPD002_MCF7_6H:BRD-A24421185-004-01-6:10	BRD-A24421185	butylscopolammonium	MCF7	trt_cp	10 uM	6 h	3	221	0.26	0.24	0	0	1	1	0	Anticholinergic	-666	0.25	0.14	0.7
DOS018_VCAP_24H:BRD-K64997042-001-01-3:5.04	BRD-K64997042	BRD-K64997042	VCAP	trt_cp	4 uM	24 h	3	82	0.1	0.09	1	0	1	1	0	-666	-666	0.25	0.14	0.7
PAC010_U2OS_6H:BRD-K79370508-001-01-3:9.94288	BRD-K79370508	BRD-K79370508	U2OS	trt_cp	10 uM	6 h	2	489	0.37	0.43	0	0	1	1	0	-666	-666	0.25	0.14	0.7
PAC015_U2OS_6H:BRD-K59335919-001-01-3:10.0451	BRD-K59335919	BRD-K59335919	U2OS	trt_cp	10 uM	6 h	3	169	0.28	0.22	1	0	1	1	0	-666	-666	0.25	0.14	0.7
CPC006_SW480_6H:BRD-K60219430-001-01-6:10	BRD-K60219430	serdemetan	SW480	trt_cp	10 uM	6 h	2	71	0.06	0.07	0	0	1	1	0	-666	-666	0.25	0.14	0.7
CPC019_HCC515_6H:BRD-K02598395-001-01-7:10	BRD-K02598395	BRD-K02598395	HCC515	trt_cp	10 uM	6 h	3	81	0.09	0.09	1	0	1	1	0	-666	-666	0.25	0.14	0.7
DOS021_VCAP_24H:BRD-K68408385-001-01-2:5.03	BRD-K68408385	BRD-K68408385	VCAP	trt_cp	4 uM	24 h	2	160	0.09	0.12	1	1	1	1	0	-666	-666	0.25	0.14	0.7
CPC019_A549_24H:BRD-A54077041-001-05-0:10	BRD-A54077041	BRD-A54077041	A549	trt_cp	10 uM	24 h	3	360	0.58	0.46	0	0	1	1	0	-666	-666	0.25	0.14	0.7
DOS047_PC3_24H:BRD-K24717178-001-01-0:5.02	BRD-K24717178	BRD-K24717178	PC3	trt_cp	4 uM	24 h	3	109	0.03	0.06	0	0	1	1	0	-666	-666	0.25	0.14	0.7
CPC019_MCF7_6H:BRD-K44781077-001-01-4:10	BRD-K44781077	BRD-K44781077	MCF7	trt_cp	10 uM	6 h	3	116	0.35	0.2	1	1	1	1	0	-666	-666	0.25	0.14	0.7
DOS029_VCAP_24H:BRD-K17817744-001-01-2:5.02	BRD-K17817744	BRD-K17817744	VCAP	trt_cp	4 uM	24 h	3	61	0.09	0.07	1	0	1	1	0	-666	-666	0.25	0.14	0.7
CPC003_HA1E_24H:BRD-K08806317-050-03-6:10	BRD-K08806317	timolol	HA1E	trt_cp	10 uM	24 h	3	69	0.14	0.1	1	1	1	1	0	Adrenergic receptor antagonist	ADRB2|ADRB1	0.25	0.14	0.7
AICHI001_THP1_4H:C01	BRD-K59369769	tozasertib	THP1	trt_cp	10 uM	4 h	2	228	0.49	0.34	0	0	1	1	0	Aurora kinase inhibitor|Bcr-Abl inhibitor|FLT3 inhibitor|JAK inhibitor	AURKA|AURKB|ABL1|AURKC|BCR|FLT3|JAK2|DDR2|LCK	0.25	0.14	0.7
CPC015_HEPG2_6H:BRD-K45033733-001-05-6:10	BRD-K45033733	famciclovir	HEPG2	trt_cp	10 uM	6 h	2	296	0.46	0.37	0	0	1	1	0	DNA inhibitor	-666	0.25	0.14	0.7
PAC051_U2OS_6H:BRD-K57962577-001-01-9:9.52041	BRD-K57962577	BRD-K57962577	U2OS	trt_cp	10 uM	6 h	3	301	0.43	0.36	0	0	1	1	0	-666	-666	0.25	0.14	0.7
REP.B011_A375_24H:J04	BRD-K06335600	tizanidine	A375	trt_cp	0.08 uM	24 h	2	77	0.16	0.11	1	1	1	1	0	Adrenergic receptor agonist	CYP1A2|ADRA2A|ADRA2B|ADRA2C|NISCH	0.25	0.14	0.7
CPC019_HA1E_6H:BRD-K59563627-001-01-3:10	BRD-K59563627	BRD-K59563627	HA1E	trt_cp	10 uM	6 h	3	199	0.21	0.21	1	0	1	1	0	-666	-666	0.25	0.14	0.7
DOSBIO001_HT29_24H:BRD-K69548259:10	BRD-K69548259	BRD-K69548259	HT29	trt_cp	10 uM	24 h	3	79	0.18	0.12	1	0	1	1	0	-666	-666	0.25	0.14	0.7
CPC018_A549_24H:BRD-K25186396-001-04-7:10	BRD-K25186396	tangeritin	A549	trt_cp	10 uM	24 h	2	78	0.05	0.06	0	0	1	1	0	Cell cycle inhibitor	-666	0.25	0.14	0.7
CPC019_HEPG2_6H:BRD-K86899078-001-01-2:10	BRD-K86899078	BRD-K86899078	HEPG2	trt_cp	10 uM	6 h	3	181	0.25	0.22	0	0	1	1	0	-666	-666	0.25	0.14	0.7
PAC060_U2OS_6H:BRD-K59130924-001-02-9:10.0241	BRD-K59130924	BRD-K59130924	U2OS	trt_cp	10 uM	6 h	3	48	0.29	0.12	0	0	1	1	0	-666	-666	0.25	0.14	0.7
PAC069_U2OS_6H:BRD-K98326977-001-07-1:20	BRD-K98326977	BRD-K98326977	U2OS	trt_cp	20 uM	6 h	3	179	0.3	0.23	1	0	1	1	0	-666	-666	0.25	0.14	0.7
DOS056_A375_24H:BRD-K81860076-001-01-1:5	BRD-K81860076	BRD-K81860076	A375	trt_cp	4 uM	24 h	2	91	0.09	0.09	0	0	1	1	0	-666	-666	0.25	0.14	0.7
CPC015_ASC_24H:BRD-A26095496-001-03-2:10	BRD-A26095496	clobetasol	ASC	trt_cp	10 uM	24 h	4	261	0.23	0.25	0	0	1	1	0	Glucocorticoid receptor agonist	NR3C1|PLA2G1B	0.25	0.14	0.7
DOS043_A549_24H:BRD-K61431779-001-01-5:5.07	BRD-K61431779	BRD-K61431779	A549	trt_cp	4 uM	24 h	2	89	0.17	0.12	0	0	1	1	0	-666	-666	0.25	0.14	0.7
MUC.CP004_MCF7_6H:BRD-K57087594-001-01-4:3.3481	BRD-K57087594	SA-1459261	MCF7	trt_cp	3.33 uM	6 h	3	266	0.03	0.09	1	0	1	1	0	-666	-666	0.25	0.14	0.7
PAC052_U2OS_6H:BRD-K18144986-001-01-7:10.0364	BRD-K18144986	BRD-K18144986	U2OS	trt_cp	10 uM	6 h	3	100	0.21	0.15	0	0	1	1	0	-666	-666	0.25	0.14	0.7
DOS015_VCAP_6H:BRD-K49931834-001-01-4:4.99	BRD-K49931834	BRD-K49931834	VCAP	trt_cp	4 uM	6 h	3	154	0.16	0.16	0	0	1	1	0	-666	-666	0.25	0.14	0.7
CPC007_A375_24H:BRD-K40087974-001-10-5:10	BRD-K40087974	BRD-K40087974	A375	trt_cp	10 uM	24 h	3	156	0.24	0.2	1	1	1	1	0	-666	-666	0.25	0.14	0.7
PBIOA016_A549_24H:P11	BRD-A76279427	myriocin	A549	trt_cp	0.125 uM	24 h	3	158	0.24	0.2	1	1	1	1	0	Serine palmitoyltransferase inhibitor	-666	0.25	0.14	0.7
CPC014_HA1E_6H:BRD-K59939374-001-01-0:10	BRD-K59939374	BRD-K59939374	HA1E	trt_cp	10 uM	6 h	3	85	0.1	0.09	1	0	1	1	0	-666	-666	0.25	0.14	0.7
CPC016_NEU_24H:BRD-K93480852-001-02-2:10	BRD-K93480852	KN-93	NEU	trt_cp	10 uM	24 h	3	107	0.18	0.14	0	0	1	1	0	Calcium channel blocker	CAMK2A	0.25	0.14	0.7
DOSBIO001_HT29_24H:BRD-K10421834:10.062	BRD-K10421834	BRD-K10421834	HT29	trt_cp	10 uM	24 h	3	142	0.19	0.17	1	0	1	1	0	-666	-666	0.25	0.14	0.7
PBIOA014_PC3_24H:F13	BRD-K53855319	SRT-1720	PC3	trt_cp	12 uM	24 h	3	94	0.16	0.12	1	0	1	1	0	-666	-666	0.25	0.14	0.7
PAC036_U2OS_6H:BRD-K25688236-001-01-2:10.096	BRD-K25688236	BRD-K25688236	U2OS	trt_cp	10 uM	6 h	3	117	0.31	0.19	1	0	1	1	0	-666	-666	0.25	0.14	0.7
CPC013_ASC_24H:BRD-K23657553-001-01-4:10	BRD-K23657553	BRD-K23657553	ASC	trt_cp	10 uM	24 h	4	260	0.36	0.31	0	0	1	1	0	-666	-666	0.25	0.14	0.7
PAC055_U2OS_6H:BRD-K84362145-001-01-2:9.8593	BRD-K84362145	BRD-K84362145	U2OS	trt_cp	10 uM	6 h	3	122	0.36	0.21	1	1	1	1	0	-666	-666	0.25	0.14	0.7
CPC002_HA1E_24H:BRD-K00662280-001-04-5:10	BRD-K00662280	CL-218872	HA1E	trt_cp	10 uM	24 h	3	90	0.27	0.16	1	1	1	1	0	GABA receptor agonist	GABRA1|GABRA2|GABRA3|GABRA5|GABRB2|GABRG2	0.25	0.14	0.7
CPC019_HCC515_6H:BRD-K26822808-001-01-4:10	BRD-K26822808	BRD-K26822808	HCC515	trt_cp	10 uM	6 h	3	158	0.14	0.15	1	0	1	1	0	-666	-666	0.25	0.14	0.7
PAC048_U2OS_6H:BRD-K68047011-001-01-0:9.84805	BRD-K68047011	BRD-K68047011	U2OS	trt_cp	10 uM	6 h	3	92	0.13	0.11	1	0	1	1	0	-666	-666	0.25	0.14	0.7
PAC023_U2OS_6H:BRD-K72783054-001-01-2:10.0381	BRD-K72783054	BRD-K72783054	U2OS	trt_cp	10 uM	6 h	3	32	0.08	0.05	1	0	1	1	0	-666	-666	0.25	0.14	0.7
CPC003_HCC515_6H:BRD-K41567364-001-01-2:10	BRD-K41567364	SB-334867	HCC515	trt_cp	10 uM	6 h	3	32	0.21	0.08	1	0	1	1	0	Orexin receptor antagonist	HCRTR1|HCRTR2	0.25	0.14	0.7
DOS013_VCAP_24H:BRD-K82986138-001-01-9:5.01	BRD-K82986138	BRD-K82986138	VCAP	trt_cp	4 uM	24 h	3	157	0.2	0.18	1	0	1	1	0	-666	-666	0.25	0.14	0.7
CRCGN009_HEPG2_24H:BRD-K55892330:19.9	BRD-K55892330	sorbic-acid	HEPG2	trt_cp	20 uM	24 h	3	274	0.37	0.32	0	0	1	1	0	-666	-666	0.25	0.14	0.7
DOS036_A549_24H:BRD-K44900726-001-01-5:5.18	BRD-K44900726	BRD-K44900726	A549	trt_cp	4 uM	24 h	2	72	0.02	0.04	0	0	1	1	0	-666	-666	0.25	0.14	0.7
CPC008_PC3_24H:BRD-K40378749-001-01-1:10	BRD-K40378749	BRD-K40378749	PC3	trt_cp	10 uM	24 h	5	103	0.2	0.15	1	0	1	1	0	-666	-666	0.25	0.14	0.7
PAC019_U2OS_6H:BRD-K27571934-001-01-3:10.04	BRD-K27571934	BRD-K27571934	U2OS	trt_cp	10 uM	6 h	3	107	0.29	0.18	1	0	1	1	0	-666	-666	0.25	0.14	0.7
CPC008_VCAP_24H:BRD-K69396629-001-01-4:10	BRD-K69396629	BRD-K69396629	VCAP	trt_cp	10 uM	24 h	5	172	0.2	0.19	0	0	1	1	0	-666	-666	0.25	0.14	0.7
REP.B008_HEK293_24H:K05	BRD-K90239174	AMG-487	HEK293	trt_cp	0.03 uM	24 h	2	152	0.15	0.15	0	0	1	1	0	CC chemokine receptor antagonist	CXCR3	0.25	0.14	0.7
DOS018_VCAP_6H:BRD-K36418235-001-01-2:5.15	BRD-K36418235	BRD-K36418235	VCAP	trt_cp	4 uM	6 h	3	81	0.02	0.04	0	0	1	1	0	-666	-666	0.25	0.14	0.7
REP.A004_YAPC_24H:N15	BRD-A25619068	fadrozole	YAPC	trt_cp	1.11 uM	24 h	3	195	0.33	0.26	0	0	1	1	0	Aromatase inhibitor	CYP19A1|CYP11B1	0.25	0.14	0.7
DOS037_A549_24H:BRD-K15172981-001-01-6:5	BRD-K15172981	BRD-K15172981	A549	trt_cp	4 uM	24 h	2	136	0.22	0.17	0	0	1	1	0	-666	-666	0.25	0.14	0.7
CPC016_HT29_6H:BRD-K31054881-300-01-3:10	BRD-K31054881	BMY-7378	HT29	trt_cp	10 uM	6 h	5	218	0.22	0.22	0	0	1	1	0	Adrenergic receptor antagonist|Serotonin receptor antagonist	HTR1A|ADRA1D|ADRA1A|ADRA1B	0.25	0.14	0.7
DOS034_MCF7_24H:BRD-K42841961-001-01-7:5.03	BRD-K42841961	BRD-K42841961	MCF7	trt_cp	4 uM	24 h	3	101	0.09	0.1	0	0	1	1	0	-666	-666	0.25	0.14	0.7
EMU001_OCILY3_24H:G07	BRD-K62014504	CGI-1746	OCILY3	trt_cp	10 uM	24 h	3	121	0.27	0.18	1	1	1	1	0	-666	-666	0.25	0.14	0.7
DOS039_A375_24H:BRD-K09526594-001-01-0:5.08	BRD-K09526594	BRD-K09526594	A375	trt_cp	4 uM	24 h	2	245	0.27	0.26	0	0	1	1	0	-666	-666	0.25	0.14	0.7
REP.A026_MCF10A_24H:E06	BRD-K87156652	carbimazole	MCF10A	trt_cp	0.04 uM	24 h	3	120	0.15	0.14	1	0	1	1	0	Antithyroid agent	TPO	0.25	0.14	0.7
DOS055_MCF7_24H:BRD-K69291665-001-01-2:5	BRD-K69291665	BRD-K69291665	MCF7	trt_cp	4 uM	24 h	3	121	0.14	0.13	0	0	1	1	0	-666	-666	0.25	0.14	0.7
CPC013_PC3_24H:BRD-K46961308-001-01-1:10	BRD-K46961308	BRD-K46961308	PC3	trt_cp	10 uM	24 h	3	193	0.22	0.21	1	0	1	1	0	-666	-666	0.25	0.14	0.7
CPC007_MCF7_6H:BRD-K56697208-001-08-4:10	BRD-K56697208	BRD-K56697208	MCF7	trt_cp	10 uM	6 h	4	145	0.12	0.13	0	0	1	1	0	-666	-666	0.25	0.14	0.7
LIVB002_HUH7_72H:O11	BRD-K49668410	BRD-K49668410	HUH7	trt_cp	4 uM	72 h	3	126	0.11	0.12	0	0	1	1	0	Bacterial 50S ribosomal subunit inhibitor	CYP3A4|CYP2C19|CYP3A5|CYP3A7	0.25	0.14	0.7
CPC012_HT29_6H:BRD-K11981252-001-01-6:10	BRD-K11981252	BRD-K11981252	HT29	trt_cp	10 uM	6 h	5	96	0.12	0.11	0	0	1	1	0	-666	-666	0.25	0.14	0.7
DOS047_A375_24H:BRD-K94390774-001-01-9:4.93	BRD-K94390774	SA-1459224	A375	trt_cp	4 uM	24 h	2	121	0.06	0.09	0	0	1	1	0	-666	-666	0.25	0.14	0.7
PAC015_U2OS_6H:BRD-K70695911-001-01-3:9.98222	BRD-K70695911	BRD-K70695911	U2OS	trt_cp	10 uM	6 h	3	150	0.24	0.19	1	0	1	1	0	-666	-666	0.25	0.14	0.7
PAC018_U2OS_6H:BRD-K18573205-001-01-2:9.91837	BRD-K18573205	BRD-K18573205	U2OS	trt_cp	10 uM	6 h	3	126	0.39	0.22	0	0	1	1	0	-666	-666	0.25	0.14	0.7
CPC001_HA1E_6H:BRD-K85266041-304-01-7:10	BRD-K85266041	DNQX	HA1E	trt_cp	10 uM	6 h	2	134	0.08	0.1	1	0	1	1	0	-666	-666	0.25	0.14	0.7
CPC010_VCAP_24H:BRD-K12623437-001-05-2:10	BRD-K12623437	BRD-K12623437	VCAP	trt_cp	10 uM	24 h	5	126	0.07	0.09	0	0	1	1	0	-666	-666	0.25	0.14	0.7
DOS045_HT29_24H:BRD-K80999199-001-01-0:5.22	BRD-K80999199	BRD-K80999199	HT29	trt_cp	4 uM	24 h	2	116	0.05	0.08	0	0	1	1	0	-666	-666	0.25	0.14	0.7
REP.B012_YAPC_24H:E23	BRD-K01174345	anamorelin	YAPC	trt_cp	0.03 uM	24 h	2	67	0.12	0.09	0	0	1	1	0	Growth hormone secretagogue receptor agonist	GHSR	0.25	0.14	0.7
DOS016_VCAP_6H:BRD-K82365559-001-01-6:5.17	BRD-K82365559	BRD-K82365559	VCAP	trt_cp	4 uM	6 h	2	277	0.56	0.4	0	0	1	1	0	-666	-666	0.24	0.14	0.7
CPC006_HT29_24H:BRD-A70155556-001-04-4:40	BRD-A70155556	lovastatin	HT29	trt_cp	40 uM	24 h	4	118	0.31	0.19	1	1	1	1	0	-666	-666	0.24	0.14	0.7
REP.A017_A375_24H:M17	BRD-A61793559	metolazone	A375	trt_cp	0.125 uM	24 h	2	60	0.2	0.11	1	1	1	1	0	Carbonic anhydrase inhibitor	SLC12A3|CA2|CA7	0.24	0.14	0.7
REP.B010_HEK293_24H:F04	BRD-A12896037	cisapride	HEK293	trt_cp	0.08 uM	24 h	2	59	0.08	0.07	0	0	1	1	0	Serotonin receptor agonist	HTR4|KCNH2|CYP2B6|CYP2C8|CYP3A5|CYP3A7|HTR2A|HTR3A	0.24	0.14	0.7
REP.B020_HA1E_24H:G12	BRD-K80082640	otamixaban	HA1E	trt_cp	0.01 uM	24 h	2	78	0.15	0.11	1	0	1	1	0	Coagulation factor inhibitor	F10	0.24	0.14	0.7
CPC010_VCAP_24H:BRD-K02113384-001-05-9:10	BRD-K02113384	PSH-012	VCAP	trt_cp	10 uM	24 h	5	166	0.18	0.17	0	0	1	1	0	-666	-666	0.24	0.14	0.7
CPC017_MCF7_24H:BRD-K23383398-001-01-6:10	BRD-K23383398	T-0901317	MCF7	trt_cp	10 uM	24 h	5	211	0.24	0.23	1	1	1	1	0	LXR agonist|ABC transporter expression enhancer|ROR inverse agonist	NR1H3|NR1H2|ABCA1|RORA|RORC|NCOA1|NCOA2|NR1I2|RXRB	0.24	0.14	0.7
REP.A011_A549_24H:P07	BRD-A07704283	isofloxythepin	A549	trt_cp	10 uM	24 h	3	155	0.2	0.18	0	0	1	1	0	Dopamine receptor antagonist	-666	0.24	0.14	0.7
DOSVAL004_A375_24H:BRD-K64233461:10	BRD-K64233461	BRD-K64233461	A375	trt_cp	10 uM	24 h	3	45	0.09	0.06	1	0	1	1	0	-666	-666	0.24	0.14	0.7
CPC015_HT29_6H:BRD-A11605036-001-03-2:10	BRD-A11605036	BRD-A11605036	HT29	trt_cp	10 uM	6 h	3	87	0.13	0.11	1	0	1	1	0	-666	-666	0.24	0.14	0.7
CPC003_VCAP_6H:BRD-K46469693-001-01-8:10	BRD-K46469693	SCH-442416	VCAP	trt_cp	10 uM	6 h	5	566	0.06	0.19	0	0	1	1	0	Adenosine receptor antagonist	ADORA1|ADORA2A	0.24	0.14	0.7
EMU001_OCILY3_24H:B19	BRD-A50998626	palomid-529	OCILY3	trt_cp	10 uM	24 h	2	70	0.25	0.13	1	1	1	1	0	AKT inhibitor|FGFR inhibitor|MTOR inhibitor|VEGFR inhibitor	MTOR|FGF2	0.24	0.14	0.7
LJP009_JURKAT_24H:O02	BRD-K49865102	PD-0325901	JURKAT	trt_cp	3.33 uM	24 h	3	124	0.18	0.15	1	1	1	1	0	MEK inhibitor|MAP kinase inhibitor|Protein kinase inhibitor	MAP2K1|MAP2K2	0.24	0.14	0.7
DOS006_VCAP_6H:BRD-K12165191-001-01-9:5.09	BRD-K12165191	BRD-K12165191	VCAP	trt_cp	4 uM	6 h	3	78	0.05	0.06	1	0	1	1	0	-666	-666	0.24	0.14	0.7
CPC018_HT29_6H:BRD-K26373640-001-03-6:10	BRD-K26373640	BRD-K26373640	HT29	trt_cp	10 uM	6 h	5	88	0.08	0.08	1	0	1	1	0	IKK inhibitor|Syk inhibitor	-666	0.24	0.14	0.7
CPC019_HA1E_6H:BRD-K38599483-001-01-6:10	BRD-K38599483	BRD-K38599483	HA1E	trt_cp	10 uM	6 h	3	100	0.04	0.06	1	0	1	1	0	-666	-666	0.24	0.14	0.7
CPC007_HCC515_6H:BRD-K29140223-001-04-9:10	BRD-K29140223	BRD-K29140223	HCC515	trt_cp	10 uM	6 h	2	123	0.09	0.11	0	0	1	1	0	-666	-666	0.24	0.14	0.7
AICHI002_HBL1_24H:B21	BRD-K57080016	selumetinib	HBL1	trt_cp	0.66 uM	24 h	3	143	0.3	0.21	0	0	1	1	0	MEK inhibitor	MAP2K1|MAP2K2	0.24	0.14	0.7
CPC006_SW480_6H:BRD-K26664453-001-03-4:10	BRD-K26664453	BRD-K26664453	SW480	trt_cp	10 uM	6 h	2	55	0.14	0.09	0	0	1	1	0	Tubulin inhibitor	ACTB	0.24	0.14	0.7
CPC011_A549_24H:BRD-K88679075-001-04-3:10	BRD-K88679075	methandriol	A549	trt_cp	10 uM	24 h	3	52	0.08	0.07	1	0	1	1	0	Androgen receptor antagonist	-666	0.24	0.14	0.7
DOS047_HT29_24H:BRD-K61260096-001-01-4:4.97	BRD-K61260096	BRD-K61260096	HT29	trt_cp	4 uM	24 h	3	149	0.09	0.12	0	0	1	1	0	-666	-666	0.24	0.14	0.7
DOS021_VCAP_24H:BRD-K38265819-001-01-9:5.03	BRD-K38265819	BRD-K38265819	VCAP	trt_cp	4 uM	24 h	2	49	0.07	0.06	1	0	1	1	0	-666	-666	0.24	0.14	0.7
REP.A020_HELA_24H:H07	BRD-A80151636	bromocriptine	HELA	trt_cp	10 uM	24 h	3	123	0.16	0.14	0	0	1	1	0	-666	-666	0.24	0.14	0.7
REP.B017_YAPC_24H:K17	BRD-K66937583	lodoxamide	YAPC	trt_cp	0.03 uM	24 h	2	94	0.19	0.14	1	0	1	1	0	Histamine receptor antagonist	-666	0.24	0.14	0.7
DOS049_A375_24H:BRD-K26654895-001-01-5:5	BRD-K26654895	BRD-K26654895	A375	trt_cp	4 uM	24 h	3	274	0.18	0.22	0	0	1	1	0	-666	-666	0.24	0.14	0.7
DOS014_VCAP_24H:BRD-K15142057-001-01-8:5.02	BRD-K15142057	BRD-K15142057	VCAP	trt_cp	4 uM	24 h	3	279	0.33	0.31	1	0	1	1	0	-666	-666	0.24	0.14	0.7
CPC009_VCAP_24H:BRD-K59754458-019-01-4:10	BRD-K59754458	BRD-K59754458	VCAP	trt_cp	10 uM	24 h	4	229	0.3	0.27	0	0	1	1	0	-666	-666	0.24	0.14	0.7
PAC042_U2OS_6H:BRD-K96538394-001-01-1:10.2352	BRD-K96538394	BRD-K96538394	U2OS	trt_cp	10 uM	6 h	3	133	0.11	0.12	1	0	1	1	0	-666	-666	0.24	0.14	0.7
CPC006_A375_24H:BRD-K59184148-001-04-2:10	BRD-K59184148	SB-216763	A375	trt_cp	10 uM	24 h	4	241	0.54	0.36	1	1	1	1	0	GSK inhibitor	GSK3B|CCNA2|CDK2|GSK3A	0.24	0.14	0.7
PAC022_U2OS_6H:BRD-K38618007-001-01-1:9.96852	BRD-K38618007	BRD-K38618007	U2OS	trt_cp	10 uM	6 h	2	83	0.24	0.14	0	0	1	1	0	-666	-666	0.24	0.14	0.7
REP.B017_HELA_24H:E24	BRD-A62879835	rifaximin	HELA	trt_cp	0.01 uM	24 h	2	83	0.28	0.15	1	1	1	1	0	RNA synthesis inhibitor	NR1I2|CYP3A4	0.24	0.14	0.7
DOSVAL004_A549_24H:BRD-K38752276:10	BRD-K38752276	BRD-K38752276	A549	trt_cp	10 uM	24 h	3	110	0.11	0.11	1	0	1	1	0	-666	-666	0.24	0.14	0.7
DOS052_MCF7_24H:BRD-K40121369-001-01-4:5	BRD-K40121369	BRD-K40121369	MCF7	trt_cp	4 uM	24 h	2	166	0.21	0.19	0	0	1	1	0	-666	-666	0.24	0.14	0.7
MUC.CP002_MCF7_24H:BRD-K07569193-001-01-7:10.0886	BRD-K07569193	SA-1459454	MCF7	trt_cp	10 uM	24 h	2	275	0.61	0.41	0	0	1	1	0	-666	-666	0.24	0.14	0.7
DOS002_VCAP_24H:BRD-K66295580-001-01-8:5	BRD-K66295580	BRD-K66295580	VCAP	trt_cp	4 uM	24 h	3	45	0.03	0.04	1	0	1	1	0	-666	-666	0.24	0.14	0.7
CPC008_VCAP_6H:BRD-A38793261-001-01-5:10	BRD-A38793261	BRD-A38793261	VCAP	trt_cp	10 uM	6 h	5	154	0.23	0.19	1	0	1	1	0	-666	-666	0.24	0.14	0.7
DOS046_PC3_24H:BRD-K52421542-001-01-3:5	BRD-K52421542	BRD-K52421542	PC3	trt_cp	4 uM	24 h	3	289	0.17	0.22	0	0	1	1	0	-666	-666	0.24	0.14	0.7
CPC015_HEPG2_6H:BRD-K06593056-001-01-4:10	BRD-K06593056	LE-135	HEPG2	trt_cp	10 uM	6 h	2	148	0.14	0.15	0	0	1	1	0	Retinoid receptor agonist	RARB	0.24	0.14	0.7
CPC013_NEU_24H:BRD-K35961280-300-01-2:10	BRD-K35961280	BRD-K35961280	NEU	trt_cp	10 uM	24 h	2	63	0.27	0.13	0	0	1	1	0	-666	-666	0.24	0.13	0.7
DOS054_HT29_24H:BRD-K59937136-001-01-3:5	BRD-K59937136	BRD-K59937136	HT29	trt_cp	4 uM	24 h	3	142	0.03	0.07	0	0	1	1	0	-666	-666	0.24	0.13	0.7
ERG014_PC3_24H:BRD-K66446284-001-01-6:9.98245	BRD-K66446284	BRD-K66446284	PC3	trt_cp	10 uM	24 h	3	131	0.29	0.2	1	0	1	1	0	-666	-666	0.24	0.13	0.7
PAC005_U2OS_6H:BRD-A58207013-001-01-2:10	BRD-A58207013	pinacidil	U2OS	trt_cp	10 uM	6 h	2	84	0.1	0.09	1	0	1	1	0	-666	-666	0.24	0.13	0.7
CPC013_HT29_6H:P10	BRD-K46558254	BRD-K46558254	HT29	trt_cp	10 uM	6 h	5	117	0.09	0.1	1	0	1	1	0	-666	-666	0.24	0.13	0.7
CPC018_SKB_24H:BRD-A92651262-003-03-9:10	BRD-A92651262	nalbuphine	SKB	trt_cp	10 uM	24 h	3	170	0.07	0.11	1	0	1	1	0	-666	-666	0.24	0.13	0.7
ERAM001_MCF7_24H:BRD-K34990278:1.32	BRD-K34990278	BRD-K34990278	MCF7	trt_cp	1.25 uM	24 h	3	362	0.46	0.41	1	1	1	1	0	-666	-666	0.24	0.13	0.7
DOS023_VCAP_6H:BRD-K00611064-001-01-0:4.87	BRD-K00611064	BRD-K00611064	VCAP	trt_cp	4 uM	6 h	3	303	0.44	0.37	0	0	1	1	0	-666	-666	0.24	0.13	0.7
CPC016_NEU_24H:BRD-K87991767-001-02-0:10	BRD-K87991767	umbelliferone	NEU	trt_cp	10 uM	24 h	3	126	0.28	0.19	0	0	1	1	0	Cyclooxygenase inhibitor	CA9	0.24	0.13	0.7
REP.A007_YAPC_24H:J07	BRD-A52922642	gallopamil	YAPC	trt_cp	10 uM	24 h	2	116	0.33	0.2	1	0	1	1	0	Calcium channel blocker	CACNA1C|ATP2A2	0.24	0.13	0.7
PBIOA013_A375_24H:K23	BRD-K02526659	BRD-K02526659	A375	trt_cp	0.125 uM	24 h	3	142	0.24	0.19	1	1	1	1	0	-666	-666	0.24	0.13	0.7
CPC017_A375_6H:BRD-K21667562-001-01-4:10	BRD-K21667562	AM-404	A375	trt_cp	10 uM	6 h	3	137	0.04	0.07	0	0	1	1	0	-666	-666	0.24	0.13	0.7
CPC012_ASC_24H:BRD-K73888531-001-01-1:10	BRD-K73888531	BRD-K73888531	ASC	trt_cp	10 uM	24 h	4	201	0.18	0.19	0	0	1	1	0	-666	-666	0.24	0.13	0.7
CPC009_HA1E_6H:BRD-K25460880-001-05-6:10	BRD-K25460880	BRD-K25460880	HA1E	trt_cp	10 uM	6 h	3	229	0.1	0.15	1	0	1	1	0	-666	-666	0.24	0.13	0.7
DOS055_HT29_24H:BRD-K85118298-001-01-2:5	BRD-K85118298	BRD-K85118298	HT29	trt_cp	4 uM	24 h	3	179	0.11	0.14	0	0	1	1	0	-666	-666	0.24	0.13	0.7
REP.B004_HT29_24H:G02	BRD-K21908111	AZD-1208	HT29	trt_cp	0.74 uM	24 h	2	186	0.41	0.28	0	0	1	1	0	PIM inhibitor	PIM1|PIM2|PIM3	0.24	0.13	0.7
PAC026_U2OS_6H:BRD-K42199095-001-01-9:10.0038	BRD-K42199095	BRD-K42199095	U2OS	trt_cp	10 uM	6 h	3	50	0.11	0.07	1	0	1	1	0	-666	-666	0.24	0.13	0.7
DOS017_VCAP_6H:BRD-K22500599-001-01-3:4.97	BRD-K22500599	BRD-K22500599	VCAP	trt_cp	4 uM	6 h	3	254	0.4	0.32	0	0	1	1	0	-666	-666	0.24	0.13	0.7
DOS058_A375_24H:BRD-K49047603-019-01-0:5	BRD-K49047603	BRD-K49047603	A375	trt_cp	4 uM	24 h	2	135	0.02	0.05	0	0	1	1	0	-666	-666	0.24	0.13	0.7
CPD002_PC3_6H:BRD-A39903068-065-03-5:10	BRD-A39903068	sisomicin	PC3	trt_cp	10 uM	6 h	3	150	0.17	0.16	0	0	1	1	0	-666	-666	0.24	0.13	0.7
PAC064_U2OS_6H:BRD-A44990218-001-07-0:10	BRD-A44990218	BRD-A44990218	U2OS	trt_cp	10 uM	6 h	3	288	0.32	0.31	1	0	1	1	0	-666	-666	0.24	0.13	0.7
PAC051_U2OS_6H:BRD-K42704273-001-01-0:10.0249	BRD-K42704273	BRD-K42704273	U2OS	trt_cp	10 uM	6 h	3	144	0.15	0.15	0	0	1	1	0	-666	-666	0.24	0.13	0.7
MUC.CP003_NKDBA_24H:BRD-K31830150-001-01-4:0.3707	BRD-K31830150	SA-1460224	NKDBA	trt_cp	0.37 uM	24 h	2	144	0.18	0.16	0	0	1	1	0	-666	-666	0.24	0.13	0.7
CPD002_PC3_6H:BRD-K32021043-001-11-9:10	BRD-K32021043	sulfachlorpyridazine	PC3	trt_cp	10 uM	6 h	3	187	0.28	0.23	0	0	1	1	0	Bacterial antifolate	-666	0.24	0.13	0.7
REP.A023_MCF10A_24H:F02	BRD-K68870568	flumatinib	MCF10A	trt_cp	3.33 uM	24 h	3	64	0.21	0.12	1	0	1	1	0	Bcr-Abl inhibitor	ABL1|BCR|PDGFRB	0.24	0.13	0.7
PAC054_U2OS_6H:BRD-K31992830-001-01-0:9.97089	BRD-K31992830	BRD-K31992830	U2OS	trt_cp	10 uM	6 h	3	396	0.27	0.33	1	0	1	1	0	-666	-666	0.24	0.13	0.7
DOS039_A375_24H:BRD-K05051567-001-01-6:5.01	BRD-K05051567	BRD-K05051567	A375	trt_cp	4 uM	24 h	2	158	0.18	0.17	0	0	1	1	0	-666	-666	0.24	0.13	0.7
CPC007_PC3_6H:BRD-K46170844-001-04-4:10	BRD-K46170844	BRD-K46170844	PC3	trt_cp	10 uM	6 h	5	277	0.18	0.23	1	0	1	1	0	-666	-666	0.24	0.13	0.7
PAC024_U2OS_6H:BRD-K63800697-001-01-8:10.0222	BRD-K63800697	BRD-K63800697	U2OS	trt_cp	10 uM	6 h	2	61	0.3	0.14	0	0	1	1	0	-666	-666	0.24	0.13	0.7
DOS004_VCAP_24H:BRD-K55282910-001-01-0:5.04	BRD-K55282910	BRD-K55282910	VCAP	trt_cp	4 uM	24 h	3	124	0.09	0.11	1	0	1	1	0	-666	-666	0.24	0.13	0.7
CPC012_HT29_6H:BRD-K65050353-001-01-3:10	BRD-K65050353	BRD-K65050353	HT29	trt_cp	10 uM	6 h	5	202	0.23	0.22	0	0	1	1	0	-666	-666	0.24	0.13	0.7
DOSBIO002_NPC_24H:BRD-K25050358:9.9934	BRD-K25050358	BRD-K25050358	NPC	trt_cp	10 uM	24 h	3	157	0.3	0.22	1	0	1	1	0	-666	-666	0.24	0.13	0.7
DOS032_PC3_24H:BRD-K91194707-001-01-0:5.18	BRD-K91194707	BRD-K91194707	PC3	trt_cp	4 uM	24 h	2	152	0.12	0.14	0	0	1	1	0	-666	-666	0.24	0.13	0.7
PAC056_U2OS_6H:BRD-K65541951-001-01-7:9.99095	BRD-K65541951	BRD-K65541951	U2OS	trt_cp	10 uM	6 h	3	55	0.16	0.09	0	0	1	1	0	-666	-666	0.24	0.13	0.7
PAC060_U2OS_6H:BRD-K72271119-001-02-9:10.0058	BRD-K72271119	BRD-K72271119	U2OS	trt_cp	10 uM	6 h	3	281	0.21	0.25	1	0	1	1	0	-666	-666	0.24	0.13	0.7
PAC040_U2OS_6H:BRD-K49401787-001-01-5:9.9253	BRD-K49401787	BRD-K49401787	U2OS	trt_cp	10 uM	6 h	3	69	0.04	0.05	0	0	1	1	0	-666	-666	0.24	0.13	0.7
PAC041_U2OS_6H:BRD-K91379182-001-01-1:9.1076	BRD-K91379182	BRD-K91379182	U2OS	trt_cp	10 uM	6 h	3	45	0.15	0.08	1	0	1	1	0	-666	-666	0.24	0.13	0.7
PAC011_U2OS_6H:BRD-K64469421-001-01-4:9.931	BRD-K64469421	BRD-K64469421	U2OS	trt_cp	10 uM	6 h	3	191	0.3	0.24	1	1	1	1	0	-666	-666	0.24	0.13	0.7
DOS055_HT29_24H:BRD-K32367664-001-01-5:5	BRD-K32367664	BRD-K32367664	HT29	trt_cp	4 uM	24 h	3	227	0.12	0.17	0	0	1	1	0	-666	-666	0.24	0.13	0.7
CPC016_NEU_24H:BRD-A97104540-004-08-5:10	BRD-A97104540	fenoterol	NEU	trt_cp	10 uM	24 h	3	185	0.15	0.17	0	0	1	1	0	Adrenergic receptor agonist	ADRB2|ADRB1|ADRB3	0.24	0.13	0.7
REP.A025_YAPC_24H:P07	BRD-K79989959	nesbuvir	YAPC	trt_cp	10 uM	24 h	3	197	0.44	0.3	1	1	1	1	0	RNA polymerase inhibitor	-666	0.24	0.13	0.7
CPC020_MCF7_6H:BRD-A04308630-001-01-6:10	BRD-A04308630	genipin	MCF7	trt_cp	10 uM	6 h	4	410	0.24	0.32	1	0	1	1	0	-666	-666	0.24	0.13	0.7
CPC016_HEPG2_6H:BRD-K88741031-001-01-0:10	BRD-K88741031	BRD-K88741031	HEPG2	trt_cp	10 uM	6 h	3	100	0.26	0.16	1	1	1	1	0	Tyrosine kinase inhibitor|EGFR inhibitor	EGFR	0.24	0.13	0.7
PAC015_U2OS_6H:BRD-K72135113-001-01-4:10.0252	BRD-K72135113	BRD-K72135113	U2OS	trt_cp	10 uM	6 h	3	121	0.15	0.14	1	0	1	1	0	-666	-666	0.24	0.13	0.7
CPC013_ASC_24H:BRD-K43581698-001-01-8:10	BRD-K43581698	BRD-K43581698	ASC	trt_cp	10 uM	24 h	4	136	0.18	0.16	0	0	1	1	0	-666	-666	0.24	0.13	0.7
CPC017_HEPG2_6H:BRD-K09549677-300-01-8:10	BRD-K09549677	mibefradil	HEPG2	trt_cp	10 uM	6 h	3	241	0.4	0.31	1	1	1	1	0	Calcium channel blocker	CACNA1H|CACNA1G|CACNA1C|CACNA1I|SCN2A|SCN4A|SCN5A|SCN9A|ANO1|CACNA1D|CACNA1F|CACNA1S|CACNB1|CACNB2|CACNB3|CACNB4|CATSPER1|CATSPER2|CATSPER3|CATSPER4	0.24	0.13	0.7
CPC019_HEPG2_6H:BRD-A70311631-001-05-9:10	BRD-A70311631	BRD-A70311631	HEPG2	trt_cp	10 uM	6 h	3	91	0.2	0.14	1	0	1	1	0	-666	-666	0.24	0.13	0.7
DOS053_A549_24H:BRD-K92659956-001-01-9:5.05	BRD-K92659956	BRD-K92659956	A549	trt_cp	4 uM	24 h	2	102	0.06	0.08	0	0	1	1	0	-666	-666	0.24	0.13	0.7
REP.B011_HA1E_24H:A20	BRD-K04112579	nepafenac	HA1E	trt_cp	0.74 uM	24 h	2	88	0.4	0.19	1	1	1	1	0	Cyclooxygenase inhibitor	PTGS2|PTGS1	0.24	0.13	0.7
DOS041_A375_24H:BRD-K69197680-001-01-2:5.1	BRD-K69197680	BRD-K69197680	A375	trt_cp	4 uM	24 h	3	180	0.19	0.19	0	0	1	1	0	-666	-666	0.24	0.13	0.7
CPC005_A549_6H:BRD-A11135865-300-01-6:10	BRD-A11135865	nor-binaltorphimine	A549	trt_cp	10 uM	6 h	3	45	0.11	0.07	1	0	1	1	0	-666	-666	0.24	0.13	0.7
PAC012_U2OS_6H:BRD-K53914976-001-01-1:10.0518	BRD-K53914976	BRD-K53914976	U2OS	trt_cp	10 uM	6 h	3	116	0.25	0.17	0	0	1	1	0	-666	-666	0.24	0.13	0.7
CPC003_VCAP_24H:BRD-A08187463-001-03-8:10	BRD-A08187463	racecadotril	VCAP	trt_cp	10 uM	24 h	2	44	0.09	0.06	1	0	1	1	0	Enkephalinase inhibitor	MME	0.24	0.13	0.7
CPC012_A375_6H:N05	BRD-K11841836	BRD-K11841836	A375	trt_cp	10 uM	6 h	5	105	0.12	0.11	1	0	1	1	0	-666	-666	0.24	0.13	0.7
CPC007_HCC515_6H:BRD-K00925050-001-03-6:10	BRD-K00925050	BRD-K00925050	HCC515	trt_cp	10 uM	6 h	2	149	0.11	0.13	1	1	1	1	0	-666	-666	0.24	0.13	0.7
CPC014_NPC_24H:BRD-K39944607-001-03-0:10	BRD-K39944607	ochratoxin-a	NPC	trt_cp	10 uM	24 h	3	289	0.51	0.39	0	0	1	1	0	Phenylalanyl tRNA synthetase inhibitor	-666	0.24	0.13	0.7
DOS029_VCAP_24H:BRD-K93406156-001-01-2:5	BRD-K93406156	BRD-K93406156	VCAP	trt_cp	4 uM	24 h	3	450	0.37	0.41	1	1	1	1	0	-666	-666	0.24	0.13	0.7
DOSBIO001_PC3_24H:BRD-K51810646:9.93465	BRD-K51810646	BRD-K51810646	PC3	trt_cp	10 uM	24 h	3	92	0.13	0.11	1	0	1	1	0	-666	-666	0.24	0.13	0.7
PAC047_U2OS_6H:BRD-K41885374-001-01-6:9.96476	BRD-K41885374	BRD-K41885374	U2OS	trt_cp	10 uM	6 h	3	148	0.34	0.23	1	0	1	1	0	-666	-666	0.24	0.13	0.7
LKCP002_U2OS_6H:K13	BRD-K18834913	LB-42708	U2OS	trt_cp	10 uM	6 h	4	187	0.4	0.28	0	0	1	1	0	Farnesyltransferase inhibitor	-666	0.24	0.13	0.7
ERG012_VCAP_6H:BRD-K28772322-001-01-6:10.0875	BRD-K28772322	BRD-K28772322	VCAP	trt_cp	10 uM	6 h	3	631	0.06	0.2	1	0	1	1	0	-666	-666	0.24	0.13	0.7
PAC042_U2OS_6H:BRD-K43980524-001-01-2:10.1013	BRD-K43980524	BRD-K43980524	U2OS	trt_cp	10 uM	6 h	3	73	0.14	0.1	1	0	1	1	0	-666	-666	0.24	0.13	0.7
CPC016_NPC_24H:BRD-K18779551-003-03-7:10	BRD-K18779551	bifemelane	NPC	trt_cp	10 uM	24 h	4	93	0.07	0.08	0	0	1	1	0	Acetylcholine receptor agonist	SLC6A2|MAOA|MAOB	0.24	0.13	0.7
DOS057_HT29_24H:BRD-K28924448-001-01-2:5	BRD-K28924448	BRD-K28924448	HT29	trt_cp	4 uM	24 h	3	168	0.05	0.09	0	0	1	1	0	-666	-666	0.24	0.13	0.7
PBIOA013_A549_24H:P19	BRD-K12901964	BRD-K12901964	A549	trt_cp	10 uM	24 h	3	235	0.25	0.25	1	0	1	1	0	-666	-666	0.24	0.13	0.7
CPC012_HA1E_6H:BRD-K70891562-001-01-0:10	BRD-K70891562	BRD-K70891562	HA1E	trt_cp	10 uM	6 h	3	115	0.17	0.14	1	0	1	1	0	-666	-666	0.24	0.13	0.7
REP.A027_A549_24H:E03	BRD-K93767137	oseltamivir-carboxylate	A549	trt_cp	1.11 uM	24 h	2	170	0.25	0.21	0	0	1	1	0	Neuraminidase inhibitor	-666	0.24	0.13	0.7
CPC013_ASC_24H:BRD-A66395008-001-03-8:10	BRD-A66395008	parthenolide	ASC	trt_cp	10 uM	24 h	4	104	0.13	0.12	1	0	1	1	0	-666	-666	0.24	0.13	0.7
PCLB003_HT29_24H:BRD-K42573370-001-01-1:10	BRD-K42573370	BRD-K42573370	HT29	trt_cp	10 uM	24 h	3	752	0.74	0.75	0	0	1	1	0	Nucleophosmin inhibitor	-666	0.24	0.13	0.7
CPC011_HT29_6H:BRD-A23359898-001-06-2:10	BRD-A23359898	sibutramine	HT29	trt_cp	10 uM	6 h	4	181	0.18	0.18	1	0	1	1	0	Serotonin receptor antagonist	SLC6A2|SLC6A4|SLC6A3|CYP2B6|CYP2C19|CYP3A5	0.24	0.13	0.7
PAC025_U2OS_6H:BRD-K40228963-001-01-7:9.99653	BRD-K40228963	BRD-K40228963	U2OS	trt_cp	10 uM	6 h	3	230	0.42	0.31	1	0	1	1	0	-666	-666	0.24	0.13	0.7
CPC005_VCAP_6H:BRD-A39268308-001-02-0:10	BRD-A39268308	epibatidine	VCAP	trt_cp	10 uM	6 h	4	187	0.14	0.16	0	0	1	1	0	Acetylcholine receptor agonist	-666	0.24	0.13	0.7
DOS053_PC3_24H:BRD-K12382140-001-01-2:4.95	BRD-K12382140	BRD-K12382140	PC3	trt_cp	4 uM	24 h	2	122	0.07	0.09	0	0	1	1	0	-666	-666	0.24	0.13	0.7
LJP008_HEPG2_24H:F19	BRD-K98203492	GSK-J4	HEPG2	trt_cp	10 uM	24 h	2	79	0.49	0.2	0	0	1	1	0	Histone lysine demethylase inhibitor	KDM6A|KDM6B|TNF	0.24	0.13	0.7
PAC023_U2OS_6H:BRD-K28907425-001-02-2:10.0466	BRD-K28907425	BRD-K28907425	U2OS	trt_cp	10 uM	6 h	3	85	0.31	0.16	0	0	1	1	0	-666	-666	0.24	0.13	0.7
CPC007_VCAP_6H:C15	BRD-K70503895	BRD-K70503895	VCAP	trt_cp	10 uM	6 h	4	198	0.34	0.26	1	0	1	1	0	-666	-666	0.24	0.13	0.7
DOSBIO002_PC3_24H:BRD-K91461129:10.0808	BRD-K91461129	BRD-K91461129	PC3	trt_cp	10 uM	24 h	3	134	0.26	0.19	1	0	1	1	0	-666	-666	0.24	0.13	0.7
CPC007_HCC515_6H:BRD-K91818252-001-05-4:10	BRD-K91818252	BRD-K91818252	HCC515	trt_cp	10 uM	6 h	2	100	0.03	0.06	1	0	1	1	0	-666	-666	0.24	0.13	0.7
REP.B027_HEK293_24H:E23	BRD-K95763993	trapidil	HEK293	trt_cp	0.03 uM	24 h	2	297	0.02	0.08	1	0	1	1	0	PDGFR inhibitor	PDGFRA	0.24	0.13	0.7
PAC015_U2OS_6H:BRD-K72098698-001-01-7:10.0186	BRD-K72098698	BRD-K72098698	U2OS	trt_cp	10 uM	6 h	3	204	0.2	0.2	1	0	1	1	0	-666	-666	0.24	0.13	0.7
REP.A004_MCF7_24H:A13	BRD-K18779551	bifemelane	MCF7	trt_cp	10 uM	24 h	3	146	0.2	0.17	0	0	1	1	0	Acetylcholine receptor agonist	SLC6A2|MAOA|MAOB	0.24	0.13	0.7
CPC012_VCAP_6H:BRD-K07403598-001-01-0:10	BRD-K07403598	CAY-10470	VCAP	trt_cp	10 uM	6 h	4	131	0.19	0.16	0	0	1	1	0	NFKB inhibitor	NFKB1|TNF	0.24	0.13	0.7
DOSVAL001_MCF7_24H:BRD-K18978393:5.01033	BRD-K18978393	BRD-K18978393	MCF7	trt_cp	4 uM	24 h	3	104	0.31	0.18	1	1	1	1	0	-666	-666	0.24	0.13	0.7
PBIOA014_HEPG2_24H:C07	BRD-K63175663	BRD-K63175663	HEPG2	trt_cp	10 uM	24 h	3	86	0.05	0.07	1	0	1	1	0	-666	-666	0.24	0.13	0.7
DOSVAL001_HA1E_24H:BRD-K88069074:10.1082	BRD-K88069074	BRD-K88069074	HA1E	trt_cp	10 uM	24 h	2	126	0.29	0.19	1	1	1	1	0	-666	-666	0.24	0.13	0.7
REP.B024_JURKAT_24H:P15	BRD-K79602928	metformin	JURKAT	trt_cp	0.25 uM	24 h	2	118	0.09	0.1	1	1	1	1	0	Insulin sensitizer	INS|ACACB|PRKAB1	0.24	0.13	0.7
REP.A012_HT29_24H:G06	BRD-K01577834	adenosine	HT29	trt_cp	0.04 uM	24 h	2	83	0.34	0.17	0	0	1	1	0	Adenosine receptor agonist	ADORA1|ADORA2A|ADORA2B|ADORA3|PI4K2A|PI4K2B|TRPM4	0.24	0.13	0.7
PBIOA013_A549_24H:E09	BRD-K13274297	BRD-K13274297	A549	trt_cp	1.11 uM	24 h	3	222	0.05	0.11	1	0	1	1	0	-666	-666	0.24	0.13	0.7
CPC004_HT29_6H:BRD-A58269583-001-02-0:10	BRD-A58269583	deoxyandirobin	HT29	trt_cp	10 uM	6 h	5	115	0.11	0.11	0	0	1	1	0	-666	-666	0.24	0.13	0.7
PAC051_U2OS_6H:BRD-K07700224-001-01-1:10.032	BRD-K07700224	BRD-K07700224	U2OS	trt_cp	10 uM	6 h	3	170	0.28	0.22	1	0	1	1	0	-666	-666	0.24	0.13	0.7
CPC005_VCAP_6H:BRD-K77793136-003-02-2:10	BRD-K77793136	hydroxyfasudil	VCAP	trt_cp	10 uM	6 h	4	152	0.17	0.16	0	0	1	1	0	Rho associated kinase inhibitor	ROCK1|ROCK2|PKIA|PRKACA	0.24	0.13	0.7
DOS021_VCAP_24H:BRD-K19981693-001-01-5:5.02	BRD-K19981693	BRD-K19981693	VCAP	trt_cp	4 uM	24 h	2	90	0.11	0.1	1	0	1	1	0	-666	-666	0.24	0.13	0.7
CPC020_HT29_6H:BRD-K03394322-001-02-6:10	BRD-K03394322	SD-8-006	HT29	trt_cp	10 uM	6 h	4	188	0.13	0.16	1	0	1	1	0	-666	-666	0.24	0.13	0.7
LJP007_NPC.CAS9_24H:C16	BRD-K75308783	SAR-245409	NPC	trt_cp	0.37 uM	24 h	3	230	0.23	0.23	1	0	1	1	0	PI3K inhibitor	MTOR|PIK3CG	0.24	0.13	0.7
DOSBIO001_NPC_24H:BRD-K16535949:9.79563	BRD-K16535949	BRD-K16535949	NPC	trt_cp	10 uM	24 h	3	38	0.05	0.04	1	0	1	1	0	-666	-666	0.24	0.13	0.7
CPC010_PC3_6H:BRD-A40560522-001-03-5:10	BRD-A40560522	BRD-A40560522	PC3	trt_cp	10 uM	6 h	5	126	0.06	0.09	1	0	1	1	0	-666	-666	0.24	0.13	0.7
PAC064_U2OS_6H:BRD-K67426191-001-05-0:10	BRD-K67426191	BRD-K67426191	U2OS	trt_cp	10 uM	6 h	3	149	0.1	0.12	1	0	1	1	0	-666	-666	0.24	0.13	0.7
DOS005_VCAP_24H:BRD-K45803728-001-01-8:5.04	BRD-K45803728	BRD-K45803728	VCAP	trt_cp	4 uM	24 h	3	153	0.2	0.18	1	0	1	1	0	-666	-666	0.24	0.13	0.7
DOS049_A375_24H:BRD-K63227090-001-01-7:5	BRD-K63227090	BRD-K63227090	A375	trt_cp	4 uM	24 h	3	141	0.07	0.1	0	0	1	1	0	-666	-666	0.24	0.13	0.7
CPC012_PC3_6H:BRD-K63954456-001-01-4:10	BRD-K63954456	BRD-K63954456	PC3	trt_cp	10 uM	6 h	4	135	0.16	0.15	1	0	1	1	0	-666	-666	0.24	0.13	0.7
CPC008_A549_6H:BRD-K30434763-019-01-7:10	BRD-K30434763	BRD-K30434763	A549	trt_cp	10 uM	6 h	3	132	0.2	0.16	1	0	1	1	0	-666	-666	0.24	0.13	0.7
CPC001_HA1E_6H:BRD-A24429032-003-01-6:10	BRD-A24429032	BE-2254	HA1E	trt_cp	10 uM	6 h	3	69	0.09	0.08	1	0	1	1	0	Adrenergic receptor antagonist	ADRA1A	0.24	0.13	0.7
PAC013_U2OS_6H:BRD-K31036503-001-01-2:10.0557	BRD-K31036503	BRD-K31036503	U2OS	trt_cp	10 uM	6 h	3	25	0.11	0.05	1	0	1	1	0	-666	-666	0.24	0.13	0.7
PAC005_U2OS_6H:BRD-A86977540-001-02-6:10	BRD-A86977540	BRD-A86977540	U2OS	trt_cp	10 uM	6 h	2	68	0.08	0.07	1	0	1	1	0	-666	-666	0.24	0.13	0.7
PAC041_U2OS_6H:BRD-K96612763-001-01-7:10.3856	BRD-K96612763	BRD-K96612763	U2OS	trt_cp	10 uM	6 h	3	119	0.32	0.2	1	0	1	1	0	-666	-666	0.24	0.13	0.7
CPC010_PC3_6H:BRD-K75302809-001-03-2:10	BRD-K75302809	BRD-K75302809	PC3	trt_cp	10 uM	6 h	2	63	0.24	0.12	0	0	1	1	0	-666	-666	0.24	0.13	0.7
CPC016_NPC_24H:BRD-K80778372-001-01-7:10	BRD-K80778372	Ro-19-4605	NPC	trt_cp	10 uM	24 h	4	122	0.08	0.1	0	0	1	1	0	GABA receptor agonist	GABRA1|GABRA2|GABRA3|GABRA5	0.24	0.13	0.7
DOSVAL002_A375_24H:BRD-K29776425:10	BRD-K29776425	BRD-K29776425	A375	trt_cp	10 uM	24 h	3	115	0.09	0.1	1	0	1	1	0	-666	-666	0.24	0.13	0.7
AICHI001_HBL1_24H:L03	BRD-K65928735	AZD-1480	HBL1	trt_cp	0.66 uM	24 h	3	78	0.37	0.17	0	0	1	1	0	JAK inhibitor	JAK1|JAK2|JAK3	0.24	0.13	0.7
DOS057_A549_24H:BRD-K84617556-001-01-1:5	BRD-K84617556	BRD-K84617556	A549	trt_cp	4 uM	24 h	2	110	0.2	0.15	0	0	1	1	0	-666	-666	0.24	0.13	0.7
CPC009_HEPG2_6H:BRD-K63326650-001-03-5:10	BRD-K63326650	KU-C104223	HEPG2	trt_cp	10 uM	6 h	3	98	0.19	0.14	1	0	1	1	0	-666	-666	0.24	0.13	0.7
CPC014_ASC_24H:BRD-K36627727-001-01-3:10	BRD-K36627727	tamibarotene	ASC	trt_cp	10 uM	24 h	3	160	0.27	0.21	1	1	1	1	0	Retinoid receptor agonist	RARA|RARB	0.24	0.13	0.7
DOS048_A375_24H:BRD-K07522124-001-01-0:5.07	BRD-K07522124	BRD-K07522124	A375	trt_cp	4 uM	24 h	2	92	0.04	0.06	0	0	1	1	0	-666	-666	0.24	0.13	0.7
DOS047_HT29_24H:BRD-K30684242-001-01-6:4.98	BRD-K30684242	BRD-K30684242	HT29	trt_cp	4 uM	24 h	3	150	0.06	0.1	0	0	1	1	0	-666	-666	0.24	0.13	0.7
CPC017_ASC_24H:BRD-A39747742-001-03-5:10	BRD-A39747742	BRD-A39747742	ASC	trt_cp	10 uM	24 h	4	69	0.17	0.11	1	0	1	1	0	Estrogen receptor agonist	ESR1	0.24	0.13	0.7
DOS016_VCAP_24H:BRD-K06532738-001-01-8:5	BRD-K06532738	BRD-K06532738	VCAP	trt_cp	4 uM	24 h	3	438	0.41	0.43	1	0	1	1	0	-666	-666	0.24	0.13	0.7
DOS049_A375_24H:BRD-K99032206-001-01-0:5	BRD-K99032206	BRD-K99032206	A375	trt_cp	4 uM	24 h	3	240	0.22	0.23	0	0	1	1	0	-666	-666	0.24	0.13	0.7
REP.B028_MCF7_24H:D01	BRD-A92826379	lupanine	MCF7	trt_cp	2.22 uM	24 h	2	110	0.41	0.21	1	1	1	1	0	Sodium channel inhibitor	INS	0.24	0.13	0.7
PCLB001_HT29_24H:O11	BRD-K45028728	WY-01-045	HT29	trt_cp	10 uM	24 h	3	198	0.43	0.3	0	0	1	1	0	-666	-666	0.24	0.13	0.7
REP.A027_A375_24H:A18	BRD-A92630576	trimebutine	A375	trt_cp	0.04 uM	24 h	3	199	0.28	0.24	0	0	1	1	0	Opioid receptor agonist	CHRM1|CHRM2|CHRM3|CHRM4|OPRD1|OPRK1|OPRM1	0.24	0.13	0.7
CPC013_NPC_24H:BRD-K61175124-001-01-0:10	BRD-K61175124	BRD-K61175124	NPC	trt_cp	10 uM	24 h	3	163	0.1	0.13	0	0	1	1	0	-666	-666	0.24	0.13	0.7
POL001_HT29_24H:P20	BRD-K97808269	BRD-K97808269	HT29	trt_cp	3.33 uM	24 h	3	86	0.2	0.13	1	0	1	1	0	Glycolysis inhibitor	SLC2A1|SLC2A2|SLC2A3|SLC2A4	0.24	0.13	0.7
PAC040_U2OS_6H:BRD-K65883179-001-01-9:10.0848	BRD-K65883179	BRD-K65883179	U2OS	trt_cp	10 uM	6 h	3	254	0.23	0.24	0	0	1	1	0	-666	-666	0.24	0.13	0.7
CPC007_HT29_24H:BRD-K99737413-001-02-1:10	BRD-K99737413	BRD-K99737413	HT29	trt_cp	10 uM	24 h	3	230	0.34	0.28	1	1	1	1	0	-666	-666	0.24	0.13	0.7
CPC009_PC3_6H:E18	BRD-K19146323	STK-661558	PC3	trt_cp	10 uM	6 h	5	125	0.17	0.15	0	0	1	1	0	-666	-666	0.24	0.13	0.7
DOS017_VCAP_6H:BRD-K16030225-001-01-1:5.3	BRD-K16030225	BRD-K16030225	VCAP	trt_cp	4 uM	6 h	3	213	0.37	0.28	0	0	1	1	0	-666	-666	0.24	0.13	0.7
REP.B019_THP1_24H:N18	BRD-K49840922	etofylline-clofibrate	THP1	trt_cp	0.01 uM	24 h	2	78	0.08	0.08	1	0	1	1	0	Platelet aggregation inhibitor|Lipase clearing factor inhibitor	LPL|PPARA	0.24	0.13	0.7
REP.B011_YAPC_24H:F01	BRD-A05186015	bupropion	YAPC	trt_cp	2.22 uM	24 h	2	333	0.49	0.41	0	0	1	1	0	Dopamine receptor antagonist	SLC6A2|SLC6A3|CYP2B6|CHRNA3	0.24	0.13	0.7
CPC002_HA1E_24H:BRD-K93332168-001-03-2:10	BRD-K93332168	isocarboxazid	HA1E	trt_cp	10 uM	24 h	3	77	0.11	0.09	1	0	1	1	0	Monoamine oxidase inhibitor	MAOA|MAOB	0.24	0.13	0.7
NMH001_NEU_24H:BRD-K15241725-001-01-0:10	BRD-K15241725	BRD-K15241725	NEU	trt_cp	10 uM	24 h	3	87	0.13	0.11	0	0	1	1	0	Vesicular monoamine transporter inhibitor	-666	0.24	0.13	0.7
CPC008_VCAP_6H:BRD-K29506255-019-01-0:10	BRD-K29506255	BRD-K29506255	VCAP	trt_cp	10 uM	6 h	5	310	0.33	0.32	1	1	1	1	0	-666	-666	0.24	0.13	0.7
DOS042_A549_24H:BRD-K05315233-001-01-9:5.16	BRD-K05315233	BRD-K05315233	A549	trt_cp	4 uM	24 h	2	80	0.04	0.06	0	0	1	1	0	-666	-666	0.24	0.13	0.7
CPC008_A549_6H:BRD-K26831771-001-01-8:10	BRD-K26831771	BRD-K26831771	A549	trt_cp	10 uM	6 h	3	81	0.12	0.1	1	0	1	1	0	-666	-666	0.24	0.13	0.7
PAC056_U2OS_6H:BRD-K79900369-001-01-5:10.0378	BRD-K79900369	BRD-K79900369	U2OS	trt_cp	10 uM	6 h	3	191	0.45	0.3	0	0	1	1	0	-666	-666	0.24	0.13	0.7
PAC001_U2OS_6H:BRD-K71430621-303-01-5:10	BRD-K71430621	clobenpropit	U2OS	trt_cp	10 uM	6 h	2	143	0.34	0.22	0	0	1	1	0	Histamine receptor antagonist	HRH3|HRH4|HRH1|HRH2	0.24	0.13	0.7
DOS036_A549_24H:BRD-K10722141-001-01-0:5.13	BRD-K10722141	BRD-K10722141	A549	trt_cp	4 uM	24 h	2	128	0.18	0.15	0	0	1	1	0	-666	-666	0.24	0.13	0.7
CPC009_HT29_6H:BRD-K22449070-019-01-3:10	BRD-K22449070	BRD-K22449070	HT29	trt_cp	10 uM	6 h	3	232	0.15	0.19	1	0	1	1	0	-666	-666	0.24	0.13	0.7
ERG012_PC3_6H:O14	BRD-K22836524	BRD-K22836524	PC3	trt_cp	10 uM	6 h	3	128	0.2	0.16	1	0	1	1	0	-666	-666	0.24	0.13	0.7
REP.A012_A375_24H:N18	BRD-K03095347	levosimendan	A375	trt_cp	0.04 uM	24 h	3	169	0.31	0.23	0	0	1	1	0	Calcium channel blocker	TNNC1|KCNJ11|KCNJ8|PDE3A	0.24	0.13	0.7
DOS005_VCAP_24H:BRD-K48954843-001-01-6:5.01	BRD-K48954843	BRD-K48954843	VCAP	trt_cp	4 uM	24 h	3	137	0.28	0.2	1	0	1	1	0	-666	-666	0.24	0.13	0.7
PAC043_U2OS_6H:BRD-K65183353-001-01-2:10.2312	BRD-K65183353	BRD-K65183353	U2OS	trt_cp	10 uM	6 h	3	110	0.44	0.22	1	1	1	1	0	-666	-666	0.24	0.13	0.7
DOS032_HT29_24H:BRD-K46428287-001-01-6:5.16	BRD-K46428287	BRD-K46428287	HT29	trt_cp	4 uM	24 h	3	109	0.13	0.12	0	0	1	1	0	-666	-666	0.24	0.13	0.7
DOS005_VCAP_6H:BRD-K30478013-001-01-0:5.01	BRD-K30478013	BRD-K30478013	VCAP	trt_cp	4 uM	6 h	2	180	0.31	0.24	1	1	1	1	0	-666	-666	0.24	0.13	0.7
REP.A006_A375_24H:N03	BRD-K22936972	diphenylpyraline	A375	trt_cp	1.11 uM	24 h	3	274	0.42	0.34	1	1	1	1	0	Dopamine receptor antagonist	HRH1|SLC6A3	0.24	0.13	0.7
PAC057_U2OS_6H:BRD-K91892860-001-01-2:9.96666	BRD-K91892860	BRD-K91892860	U2OS	trt_cp	10 uM	6 h	3	107	0.31	0.18	0	0	1	1	0	-666	-666	0.24	0.13	0.7
REP.B018_HEK293_24H:G20	BRD-K64338723	milacemide	HEK293	trt_cp	0.74 uM	24 h	2	123	0.12	0.12	0	0	1	1	0	Monoamine oxidase inhibitor	MAOB	0.24	0.13	0.7
DOS047_HT29_24H:BRD-K79615119-001-01-2:5.14	BRD-K79615119	BRD-K79615119	HT29	trt_cp	4 uM	24 h	3	151	0.06	0.1	0	0	1	1	0	-666	-666	0.24	0.13	0.7
CPC013_HEPG2_6H:BRD-K66254772-001-01-3:10	BRD-K66254772	RS-I-002-6	HEPG2	trt_cp	10 uM	6 h	2	529	0.08	0.21	0	0	1	1	0	-666	-666	0.24	0.13	0.7
PAC026_U2OS_6H:BRD-K36725646-001-01-3:10.017	BRD-K36725646	BRD-K36725646	U2OS	trt_cp	10 uM	6 h	3	36	0.15	0.07	1	0	1	1	0	-666	-666	0.24	0.13	0.7
DOS051_PC3_24H:BRD-K25761622-001-01-9:5.04	BRD-K25761622	BRD-K25761622	PC3	trt_cp	4 uM	24 h	2	119	0.08	0.1	0	0	1	1	0	-666	-666	0.24	0.13	0.7
DOS033_HT29_24H:BRD-K90816807-001-01-8:5.04	BRD-K90816807	SA-432137	HT29	trt_cp	4 uM	24 h	3	185	0.14	0.16	0	0	1	1	0	-666	-666	0.24	0.13	0.7
CPC006_SW480_6H:BRD-K06854232-001-03-3:10	BRD-K06854232	AM-580	SW480	trt_cp	10 uM	6 h	2	73	0.02	0.04	0	0	1	1	0	Retinoid receptor agonist	RARA	0.24	0.13	0.7
REP.A026_HEK293_24H:O12	BRD-K99383816	ftorafur	HEK293	trt_cp	0.04 uM	24 h	2	105	0.03	0.06	0	0	1	1	0	Thymidylate synthase inhibitor	TYMS	0.24	0.13	0.7
CPC019_HEPG2_6H:BRD-K24214483-001-01-8:10	BRD-K24214483	BRD-K24214483	HEPG2	trt_cp	10 uM	6 h	3	173	0.24	0.21	1	0	1	1	0	-666	-666	0.24	0.13	0.7
PAC018_U2OS_6H:BRD-K11585900-001-01-1:10.3186	BRD-K11585900	BRD-K11585900	U2OS	trt_cp	10 uM	6 h	3	150	0.19	0.17	0	0	1	1	0	-666	-666	0.24	0.13	0.7
CPC018_A375_6H:BRD-K45437867-005-02-5:10	BRD-K45437867	BRD-K45437867	A375	trt_cp	10 uM	6 h	5	93	0.16	0.12	0	0	1	1	0	Acetylcholine receptor agonist	-666	0.24	0.13	0.7
CPC020_PC3_6H:BRD-A31800922-003-21-0:10	BRD-A31800922	procyclidine	PC3	trt_cp	10 uM	6 h	5	250	0.03	0.09	1	0	1	1	0	Acetylcholine receptor antagonist	CHRM1|CHRM2|CHRM3|CHRM4	0.24	0.13	0.7
CRCGN004_PC3_24H:BRD-A43286952-001-01-7:19.9	BRD-A43286952	BRD-A43286952	PC3	trt_cp	20 uM	24 h	6	93	0.08	0.09	1	0	1	1	0	-666	-666	0.24	0.13	0.7
DOS033_HT29_24H:BRD-K31042955-001-01-3:5.02	BRD-K31042955	BRD-K31042955	HT29	trt_cp	4 uM	24 h	3	166	0.13	0.15	0	0	1	1	0	-666	-666	0.24	0.13	0.7
PAC027_U2OS_6H:BRD-K30025024-001-01-6:10.0057	BRD-K30025024	BRD-K30025024	U2OS	trt_cp	10 uM	6 h	3	31	0.06	0.04	1	0	1	1	0	-666	-666	0.24	0.13	0.7
CPC012_PHH_24H:BRD-K30381304-001-06-3:10	BRD-K30381304	BRD-K30381304	PHH	trt_cp	10 uM	24 h	3	63	0.12	0.09	0	0	1	1	0	-666	-666	0.24	0.13	0.7
CPC008_A549_6H:BRD-K09299610-001-01-4:10	BRD-K09299610	BRD-K09299610	A549	trt_cp	10 uM	6 h	3	130	0.26	0.19	1	0	1	1	0	-666	-666	0.24	0.13	0.7
PAC047_U2OS_6H:BRD-K21796872-001-01-6:9.82631	BRD-K21796872	BRD-K21796872	U2OS	trt_cp	10 uM	6 h	3	123	0.34	0.21	1	0	1	1	0	-666	-666	0.24	0.13	0.7
DOS047_HT29_24H:BRD-K85605624-001-01-3:4.99	BRD-K85605624	SA-1458689	HT29	trt_cp	4 uM	24 h	3	220	0.17	0.2	0	0	1	1	0	-666	-666	0.24	0.13	0.7
DOSVAL004_HEPG2_24H:BRD-K01464244:5	BRD-K01464244	BRD-K01464244	HEPG2	trt_cp	4 uM	24 h	2	542	0.3	0.41	0	0	1	1	0	-666	-666	0.24	0.13	0.7
CPC006_NOMO1_6H:BRD-K08845546-001-02-2:22.2	BRD-K08845546	tacrolimus	NOMO1	trt_cp	20 uM	6 h	2	77	0.18	0.12	0	0	1	1	0	-666	-666	0.24	0.13	0.7
PAC066_U2OS_6H:BRD-K60907484-001-05-2:10	BRD-K60907484	BRD-K60907484	U2OS	trt_cp	10 uM	6 h	3	129	0.19	0.16	1	0	1	1	0	-666	-666	0.24	0.13	0.7
CPC007_HA1E_24H:BRD-K49630153-001-05-6:10	BRD-K49630153	BRD-K49630153	HA1E	trt_cp	10 uM	24 h	3	235	0.35	0.29	1	1	1	1	0	-666	-666	0.24	0.13	0.7
PAC055_U2OS_6H:BRD-K99125195-001-01-5:10.0597	BRD-K99125195	BRD-K99125195	U2OS	trt_cp	10 uM	6 h	3	70	0.18	0.11	1	0	1	1	0	-666	-666	0.24	0.13	0.7
DOS047_HT29_24H:BRD-K25159388-001-01-0:4.99	BRD-K25159388	BRD-K25159388	HT29	trt_cp	4 uM	24 h	3	321	0.27	0.3	0	0	1	1	0	-666	-666	0.24	0.13	0.7
CPC008_A375_24H:BRD-K26815099-019-01-8:10	BRD-K26815099	BRD-K26815099	A375	trt_cp	10 uM	24 h	2	93	0.19	0.13	0	0	1	1	0	-666	-666	0.24	0.13	0.7
CPC007_HA1E_6H:BRD-K61237522-001-07-3:10	BRD-K61237522	BRD-K61237522	HA1E	trt_cp	10 uM	6 h	3	123	0.22	0.17	1	0	1	1	0	-666	-666	0.24	0.13	0.7
REP.B020_HEK293_24H:B17	BRD-K83186168	AZD-1981	HEK293	trt_cp	0.03 uM	24 h	2	117	0.16	0.14	0	0	1	1	0	CRTH receptor antagonist	PTGDR2	0.24	0.13	0.7
CPC008_A375_6H:D20	BRD-K04279026	BRD-K04279026	A375	trt_cp	10 uM	6 h	3	151	0.19	0.17	1	0	1	1	0	-666	-666	0.24	0.13	0.7
CPC018_HT29_6H:BRD-K46836114-001-04-3:10	BRD-K46836114	BRD-K46836114	HT29	trt_cp	10 uM	6 h	5	378	0.34	0.36	1	0	1	1	0	-666	-666	0.24	0.13	0.7
CPC006_A549_6H:BRD-K04623885-001-03-4:80	BRD-K04623885	BIBR-1532	A549	trt_cp	80 uM	6 h	4	316	0.54	0.42	1	1	1	1	0	Telomerase inhibitor	TERT	0.24	0.13	0.7
DOS029_VCAP_24H:BRD-K89505656-001-01-2:4.96	BRD-K89505656	BRD-K89505656	VCAP	trt_cp	4 uM	24 h	3	155	0.09	0.12	1	0	1	1	0	-666	-666	0.24	0.13	0.7
DOS013_VCAP_24H:BRD-K71752918-001-01-4:5.01	BRD-K71752918	BRD-K71752918	VCAP	trt_cp	4 uM	24 h	3	310	0.47	0.39	1	1	1	1	0	-666	-666	0.24	0.13	0.7
DOSVAL006_A375_24H:BRD-K90546933:20	BRD-K90546933	BRD-K90546933	A375	trt_cp	20 uM	24 h	3	447	0.18	0.29	1	1	1	1	0	-666	-666	0.24	0.13	0.7
REP.A021_JURKAT_24H:H08	BRD-K82846253	repaglinide	JURKAT	trt_cp	3.33 uM	24 h	3	139	0.09	0.11	0	0	1	1	0	Insulin secretagogue	ABCC8|KCNJ11|CYP2C8|CYP3A5|INS|PPARG	0.24	0.13	0.7
CPC005_HCC515_6H:BRD-A52660433-066-01-3:10	BRD-A52660433	tetrindole	HCC515	trt_cp	10 uM	6 h	2	219	0.14	0.18	0	0	1	1	0	Monoamine oxidase inhibitor	MAOA	0.24	0.13	0.7
CPC012_NEU_24H:BRD-K16290432-001-01-0:10	BRD-K16290432	BRD-K16290432	NEU	trt_cp	10 uM	24 h	3	148	0.07	0.1	0	0	1	1	0	-666	-666	0.24	0.13	0.7
CVD001_HUH7_24H:BRD-K68143200-001-04-2:2.5	BRD-K68143200	NSC-95397	HUH7	trt_cp	2.5 uM	24 h	2	451	0.59	0.52	0	0	1	1	0	CDC inhibitor	CASP3|CDC25A|CDC25B	0.24	0.13	0.7
CPC005_HCC515_6H:BRD-K03319035-003-02-7:10	BRD-K03319035	maprotiline	HCC515	trt_cp	10 uM	6 h	2	92	0.16	0.12	1	1	1	1	0	Norepinephrine reuptake inhibitor|Tricyclic antidepressant	SLC6A2|ADRA1A|ADRA1B|ADRA1D|ADRA2A|ADRA2B|ADRA2C|CHRM1|CHRM2|CHRM3|CHRM4|CHRM5|DRD2|HRH1|HTR2A|HTR2C|HTR7	0.24	0.13	0.7
CPC017_ASC_24H:BRD-K28761384-003-03-6:10	BRD-K28761384	BRD-K28761384	ASC	trt_cp	10 uM	24 h	4	51	0.08	0.06	1	0	1	1	0	Dopamine receptor antagonist	DRD2|DRD1|ADRA1A|ADRA2A|DRD5|HRH1|HTR2A	0.24	0.13	0.7
PAC003_U2OS_6H:BRD-K18757346-001-02-9:1	BRD-K18757346	U-46619	U2OS	trt_cp	1.11 uM	6 h	2	68	0.1	0.08	0	0	1	1	0	Thromboxane receptor agonist	-666	0.24	0.13	0.7
CPC009_VCAP_6H:BRD-K51126483-001-01-0:10	BRD-K51126483	BRD-K51126483	VCAP	trt_cp	10 uM	6 h	4	100	0.07	0.08	1	0	1	1	0	-666	-666	0.24	0.13	0.7
REP.A018_A549_24H:D23	BRD-K62762455	RU-58841	A549	trt_cp	0.125 uM	24 h	2	94	0.14	0.11	1	0	1	1	0	Androgen receptor antagonist	AR	0.24	0.13	0.7
CPC005_HCC515_6H:BRD-A26711594-003-06-4:10	BRD-A26711594	nicardipine	HCC515	trt_cp	10 uM	6 h	2	86	0.04	0.06	1	1	1	1	0	Calcium channel blocker	CACNA1C|ADORA3|ADRA1A|ADRA1B|ADRA1D|CACNA1D|CACNA2D1|CACNB2|CALM1|CHRM1|CHRM2|CHRM3|CHRM4|CHRM5|PDE1A|PDE1B	0.24	0.13	0.7
LIVB001_HUH7_72H:H20	BRD-K21733600	rofecoxib	HUH7	trt_cp	10 uM	72 h	3	146	0.03	0.07	0	0	1	1	0	Cyclooxygenase inhibitor	PTGS2|CYP3A4|ELN	0.24	0.13	0.7
CPC016_NEU_24H:BRD-A76528577-065-01-2:10	BRD-A76528577	vincristine	NEU	trt_cp	10 uM	24 h	3	272	0.48	0.37	0	0	1	1	0	-666	-666	0.24	0.13	0.7
CPC005_VCAP_24H:BRD-K49027941-237-01-1:10	BRD-K49027941	PSB-1115	VCAP	trt_cp	10 uM	24 h	5	311	0.13	0.2	0	0	1	1	0	Adenosine receptor antagonist	ADORA2B|ADORA1|ADORA3	0.24	0.13	0.7
CPC013_NEU_24H:BRD-K63425657-001-01-2:10	BRD-K63425657	NP-010914	NEU	trt_cp	10 uM	24 h	2	69	0.1	0.08	0	0	1	1	0	-666	-666	0.24	0.13	0.7
DOS017_VCAP_24H:BRD-K96922741-001-01-7:5.15	BRD-K96922741	BRD-K96922741	VCAP	trt_cp	4 uM	24 h	3	145	0.21	0.18	1	1	1	1	0	-666	-666	0.24	0.13	0.7
CPC007_HT29_24H:BRD-K84855052-001-04-0:10	BRD-K84855052	BRD-K84855052	HT29	trt_cp	10 uM	24 h	3	106	0.14	0.12	1	0	1	1	0	-666	-666	0.24	0.13	0.7
DOS058_A549_24H:BRD-K64639565-001-01-8:5	BRD-K64639565	BRD-K64639565	A549	trt_cp	4 uM	24 h	2	110	0.13	0.12	0	0	1	1	0	-666	-666	0.24	0.13	0.7
CPC006_HA1E_6H:BRD-K78959463-001-05-8:10	BRD-K78959463	FPL-64176	HA1E	trt_cp	10 uM	6 h	5	127	0.31	0.2	1	1	1	1	0	Calcium channel activator	CACNA1C|CACNA1S	0.24	0.13	0.7
PAC048_U2OS_6H:BRD-K92205342-001-01-4:10.5977	BRD-K92205342	BRD-K92205342	U2OS	trt_cp	10 uM	6 h	3	81	0.26	0.15	1	1	1	1	0	-666	-666	0.24	0.13	0.7
CPC006_AGS_6H:BRD-K03816923-001-04-7:9.68	BRD-K03816923	rottlerin	AGS	trt_cp	10 uM	6 h	2	226	0.09	0.14	1	0	1	1	0	MAP kinase inhibitor|Protein kinase inhibitor	-666	0.24	0.13	0.7
DOS014_VCAP_24H:BRD-K43714262-001-01-1:5.02	BRD-K43714262	BRD-K43714262	VCAP	trt_cp	4 uM	24 h	3	95	0.2	0.14	1	0	1	1	0	-666	-666	0.24	0.13	0.7
DOS028_VCAP_6H:BRD-K49383373-001-01-5:5.03	BRD-K49383373	BRD-K49383373	VCAP	trt_cp	4 uM	6 h	3	60	0.03	0.04	0	0	1	1	0	-666	-666	0.24	0.13	0.7
DOS055_HT29_24H:BRD-K42957595-001-01-5:5	BRD-K42957595	BRD-K42957595	HT29	trt_cp	4 uM	24 h	3	221	0.19	0.21	0	0	1	1	0	-666	-666	0.24	0.13	0.7
CPC001_VCAP_24H:C09	BRD-K92726801	hydrastinine	VCAP	trt_cp	10 uM	24 h	5	108	0.15	0.13	0	0	1	1	0	Haemostatic agent	-666	0.24	0.13	0.7
LJP001_MCF7_24H:BRD-K38615104-001-08-4:0.4	BRD-K38615104	A-443654	MCF7	trt_cp	0.37 uM	24 h	2	280	0.59	0.41	1	1	1	1	0	AKT inhibitor	AKT1|AKT2	0.24	0.13	0.7
PAC047_U2OS_6H:BRD-K66689236-001-01-0:9.98015	BRD-K66689236	BRD-K66689236	U2OS	trt_cp	10 uM	6 h	3	146	0.27	0.2	1	0	1	1	0	-666	-666	0.24	0.13	0.7
DOS033_HT29_24H:BRD-K96385755-001-01-0:5.01	BRD-K96385755	BRD-K96385755	HT29	trt_cp	4 uM	24 h	3	82	0.04	0.06	0	0	1	1	0	-666	-666	0.24	0.13	0.7
CPC019_HCC515_6H:BRD-K94979678-001-05-7:10	BRD-K94979678	SD-6-035-A12	HCC515	trt_cp	10 uM	6 h	3	117	0.15	0.13	1	0	1	1	0	-666	-666	0.24	0.13	0.7
DOS033_PC3_24H:BRD-K88748878-001-01-1:5.15	BRD-K88748878	BRD-K88748878	PC3	trt_cp	4 uM	24 h	3	202	0.04	0.09	0	0	1	1	0	-666	-666	0.24	0.13	0.7
CPC008_HCC515_6H:BRD-K93623501-019-01-6:10	BRD-K93623501	BRD-K93623501	HCC515	trt_cp	10 uM	6 h	3	196	0.32	0.25	1	1	1	1	0	-666	-666	0.24	0.13	0.7
CPC008_A375_24H:BRD-K81592585-001-05-5:10	BRD-K81592585	DM-55-3	A375	trt_cp	10 uM	24 h	2	223	0.36	0.29	0	0	1	1	0	-666	-666	0.24	0.13	0.7
PAC030_U2OS_6H:BRD-K72073851-001-01-3:10.0159	BRD-K72073851	BRD-K72073851	U2OS	trt_cp	10 uM	6 h	3	146	0.45	0.26	1	1	1	1	0	-666	-666	0.24	0.13	0.7
CPC016_NEU_24H:BRD-A51393488-003-01-9:10	BRD-A51393488	noscapine	NEU	trt_cp	10 uM	24 h	3	144	0.06	0.09	0	0	1	1	0	-666	-666	0.24	0.13	0.7
DOS042_A375_24H:BRD-K43786699-001-01-2:5.02	BRD-K43786699	BRD-K43786699	A375	trt_cp	4 uM	24 h	2	216	0.04	0.09	0	0	1	1	0	-666	-666	0.24	0.13	0.7
CPC013_PC3_24H:BRD-K46171503-001-01-0:10	BRD-K46171503	BRD-K46171503	PC3	trt_cp	10 uM	24 h	2	138	0.42	0.24	0	0	1	1	0	-666	-666	0.24	0.13	0.7
CPC014_A375_6H:N21	BRD-A77577770	BRD-A77577770	A375	trt_cp	10 uM	6 h	2	75	0.19	0.12	1	1	1	1	0	Protein kinase inhibitor	-666	0.24	0.13	0.7
CPC018_HEPG2_6H:BRD-K60690191-003-02-1:10	BRD-K60690191	MPEP	HEPG2	trt_cp	10 uM	6 h	3	159	0.17	0.17	1	0	1	1	0	Glutamate receptor antagonist	GRM5|GRM1|GRM4	0.24	0.13	0.7
PAC055_U2OS_6H:BRD-K64349988-001-01-3:10.0327	BRD-K64349988	BRD-K64349988	U2OS	trt_cp	10 uM	6 h	3	95	0.18	0.13	1	0	1	1	0	-666	-666	0.24	0.13	0.7
CPC014_HCC515_6H:BRD-K67470788-001-01-6:10	BRD-K67470788	BRD-K67470788	HCC515	trt_cp	10 uM	6 h	3	60	0.21	0.11	1	0	1	1	0	-666	-666	0.24	0.13	0.7
DOS034_MCF7_24H:BRD-K05647501-001-01-0:5.01	BRD-K05647501	BRD-K05647501	MCF7	trt_cp	4 uM	24 h	3	131	0.09	0.11	0	0	1	1	0	-666	-666	0.24	0.13	0.7
PAC005_U2OS_6H:BRD-A70514680-003-03-9:6.23373	BRD-A70514680	articaine	U2OS	trt_cp	6.66 uM	6 h	2	21	0.05	0.03	1	0	1	1	0	Anesthetic - local	-666	0.24	0.13	0.7
CPC010_VCAP_24H:BRD-K83780283-001-05-9:10	BRD-K83780283	BRD-K83780283	VCAP	trt_cp	10 uM	24 h	5	170	0.03	0.07	1	0	1	1	0	-666	-666	0.24	0.13	0.7
DOS027_VCAP_6H:BRD-K92210276-001-01-4:5.05	BRD-K92210276	BRD-K92210276	VCAP	trt_cp	4 uM	6 h	2	235	0.42	0.32	0	0	1	1	0	-666	-666	0.24	0.13	0.7
DOS060_HT29_24H:BRD-K05645536-001-01-3:5	BRD-K05645536	BRD-K05645536	HT29	trt_cp	4 uM	24 h	2	97	0.1	0.1	0	0	1	1	0	-666	-666	0.24	0.13	0.7
DOS014_VCAP_24H:BRD-K29711801-001-01-3:5.04	BRD-K29711801	BRD-K29711801	VCAP	trt_cp	4 uM	24 h	3	172	0.16	0.17	1	0	1	1	0	-666	-666	0.24	0.13	0.7
REP.B027_JURKAT_24H:B08	BRD-K92303087	oglemilast	JURKAT	trt_cp	0.74 uM	24 h	2	109	0.17	0.14	1	0	1	1	0	Phosphodiesterase inhibitor	-666	0.24	0.13	0.7
PAC018_U2OS_6H:BRD-K17410712-001-01-4:9.92976	BRD-K17410712	BRD-K17410712	U2OS	trt_cp	10 uM	6 h	3	109	0.31	0.19	0	0	1	1	0	-666	-666	0.24	0.13	0.7
CPC020_MCF7_24H:BRD-K00664012-001-01-2:10	BRD-K00664012	BRD-K00664012	MCF7	trt_cp	10 uM	24 h	4	153	0.11	0.13	1	0	1	1	0	-666	-666	0.24	0.13	0.7
CPC012_PHH_24H:BRD-K01614657-001-01-6:10	BRD-K01614657	BRD-K01614657	PHH	trt_cp	10 uM	24 h	3	218	0.48	0.33	0	0	1	1	0	-666	-666	0.24	0.13	0.7
DOS057_PC3_24H:BRD-K59744203-001-01-1:5	BRD-K59744203	BRD-K59744203	PC3	trt_cp	4 uM	24 h	2	118	0.21	0.16	0	0	1	1	0	-666	-666	0.24	0.13	0.7
CPC016_SKB_24H:BRD-K92015269-001-01-6:10	BRD-K92015269	GBR-12783	SKB	trt_cp	10 uM	24 h	3	35	0.1	0.06	1	0	1	1	0	Dopamine receptor antagonist	-666	0.24	0.13	0.7
DOS058_A375_24H:BRD-K89793492-001-01-2:5	BRD-K89793492	BRD-K89793492	A375	trt_cp	4 uM	24 h	2	187	0.33	0.25	0	0	1	1	0	-666	-666	0.24	0.13	0.7
REP.A024_HT29_24H:K01	BRD-K77695569	tiabendazole	HT29	trt_cp	10 uM	24 h	3	94	0.22	0.15	1	1	1	1	0	Angiogenesis inhibitor	-666	0.24	0.13	0.7
DOS057_HT29_24H:BRD-K27586181-001-01-1:5	BRD-K27586181	BRD-K27586181	HT29	trt_cp	4 uM	24 h	3	224	0.17	0.2	0	0	1	1	0	-666	-666	0.24	0.13	0.7
CRCGN017_MCF10A.TP53.M_24H:BRD-K53086208:33.4876	BRD-K53086208	n-nitrosopiperidine	MCF10A	trt_cp	30 uM	24 h	2	53	0.23	0.11	1	1	1	1	0	-666	-666	0.24	0.13	0.7
DOS045_A549_24H:C24	BRD-K55749829	BRD-K55749829	A549	trt_cp	4 uM	24 h	2	154	0.12	0.14	0	0	1	1	0	-666	-666	0.24	0.13	0.69
DOS050_MCF7_24H:BRD-K53390234-001-01-2:5	BRD-K53390234	BRD-K53390234	MCF7	trt_cp	4 uM	24 h	2	136	0.08	0.11	0	0	1	1	0	-666	-666	0.24	0.13	0.69
PAC014_U2OS_6H:BRD-K60741970-001-01-5:10.0871	BRD-K60741970	BRD-K60741970	U2OS	trt_cp	10 uM	6 h	2	28	0.11	0.06	0	0	1	1	0	-666	-666	0.24	0.13	0.69
REP.B021_HEK293_24H:O12	BRD-K86307448	allopurinol	HEK293	trt_cp	0.01 uM	24 h	2	87	0.13	0.11	0	0	1	1	0	Xanthine oxidase inhibitor	XDH	0.24	0.13	0.69
PAC055_U2OS_6H:BRD-K60782883-001-01-5:9.94466	BRD-K60782883	BRD-K60782883	U2OS	trt_cp	10 uM	6 h	3	396	0.22	0.3	1	0	1	1	0	-666	-666	0.24	0.13	0.69
REP.B013_A375_24H:C02	BRD-A37780065	triamcinolone	A375	trt_cp	0.74 uM	24 h	2	109	0.31	0.19	0	0	1	1	0	Glucocorticoid receptor agonist	NR3C1|SERPINA6	0.24	0.13	0.69
CPC019_HA1E_6H:BRD-K19885561-001-02-5:10	BRD-K19885561	RDR-01440SC	HA1E	trt_cp	10 uM	6 h	3	104	0.15	0.13	1	0	1	1	0	-666	-666	0.24	0.13	0.69
REP.B019_YAPC_24H:O16	BRD-K50564936	E-2012	YAPC	trt_cp	0.08 uM	24 h	2	765	0.56	0.66	0	0	1	1	0	Gamma secretase inhibitor	APP|APH1B	0.24	0.13	0.69
CPC018_HT29_6H:BRD-K48869804-001-01-3:10	BRD-K48869804	icilin	HT29	trt_cp	10 uM	6 h	5	220	0.17	0.2	1	0	1	1	0	TRPV agonist	TRPA1|TRPM8	0.24	0.13	0.69
REP.B009_MCF10A_24H:E19	BRD-K29950728	clomifene	MCF10A	trt_cp	2.22 uM	24 h	2	60	0.33	0.14	0	0	1	1	0	Estrogen receptor antagonist	ESR1|AR	0.24	0.13	0.69
DOS055_PC3_24H:BRD-K61776649-001-01-1:5	BRD-K61776649	BRD-K61776649	PC3	trt_cp	4 uM	24 h	2	133	0.07	0.1	0	0	1	1	0	-666	-666	0.24	0.13	0.69
CPC007_HCC515_6H:BRD-K79235952-001-05-0:10	BRD-K79235952	BRD-K79235952	HCC515	trt_cp	10 uM	6 h	2	80	0.11	0.09	1	0	1	1	0	-666	-666	0.24	0.13	0.69
DOS055_HT29_24H:BRD-K62726279-001-01-2:5	BRD-K62726279	BRD-K62726279	HT29	trt_cp	4 uM	24 h	3	281	0.16	0.21	0	0	1	1	0	-666	-666	0.24	0.13	0.69
DOS046_MCF7_24H:BRD-K63851915-001-01-7:5	BRD-K63851915	BRD-K63851915	MCF7	trt_cp	4 uM	24 h	2	165	0.02	0.06	0	0	1	1	0	-666	-666	0.24	0.13	0.69
CPC012_A549_6H:BRD-K00486725-001-01-8:10	BRD-K00486725	BRD-K00486725	A549	trt_cp	10 uM	6 h	3	212	0.3	0.26	0	0	1	1	0	-666	-666	0.24	0.13	0.69
DOS016_VCAP_6H:BRD-K07877451-001-01-1:5.07	BRD-K07877451	BRD-K07877451	VCAP	trt_cp	4 uM	6 h	2	263	0.41	0.33	0	0	1	1	0	-666	-666	0.24	0.13	0.69
CPC020_HT29_6H:BRD-U88861852-000-01-2:10	BRD-U88861852	YL-57	HT29	trt_cp	10 uM	6 h	4	80	0.03	0.05	1	0	1	1	0	-666	-666	0.24	0.13	0.69
REP.A007_HT29_24H:O17	BRD-A56359832	zileuton	HT29	trt_cp	0.125 uM	24 h	3	112	0.22	0.16	0	0	1	1	0	Leukotriene inhibitor|Lipoxygenase inhibitor	ALOX5	0.24	0.13	0.69
CPC016_HT29_6H:BRD-K61496577-001-03-8:10	BRD-K61496577	flumetasone	HT29	trt_cp	10 uM	6 h	5	217	0.1	0.15	1	0	1	1	0	Glucocorticoid receptor agonist	-666	0.24	0.13	0.69
LJP008_SHSY5Y_24H:C13	BRD-K17588104	JQ-1-R	SHSY5Y	trt_cp	10 uM	24 h	2	88	0.25	0.15	1	1	1	1	0	Bromodomain inhibitor	-666	0.24	0.13	0.69
DOS045_HT29_24H:BRD-K50014464-001-01-2:5.05	BRD-K50014464	BRD-K50014464	HT29	trt_cp	4 uM	24 h	2	85	0.02	0.04	0	0	1	1	0	-666	-666	0.24	0.13	0.69
CPC013_A375_6H:BRD-K16180117-001-01-5:10	BRD-K16180117	BRD-K16180117	A375	trt_cp	10 uM	6 h	3	95	0.11	0.1	1	0	1	1	0	-666	-666	0.24	0.13	0.69
DOS056_A375_24H:BRD-K75852825-001-01-0:5	BRD-K75852825	BRD-K75852825	A375	trt_cp	4 uM	24 h	2	122	0.04	0.07	0	0	1	1	0	-666	-666	0.24	0.13	0.69
DOS036_A549_24H:BRD-K52540534-001-02-8:5.01	BRD-K52540534	BRD-K52540534	A549	trt_cp	4 uM	24 h	2	108	0.21	0.15	0	0	1	1	0	-666	-666	0.24	0.13	0.69
DOS008_VCAP_24H:BRD-K17806071-001-01-8:4.87	BRD-K17806071	BRD-K17806071	VCAP	trt_cp	4 uM	24 h	3	93	0.22	0.14	1	0	1	1	0	-666	-666	0.24	0.13	0.69
PAC019_U2OS_6H:BRD-K60237462-001-01-9:10.0795	BRD-K60237462	BRD-K60237462	U2OS	trt_cp	10 uM	6 h	3	222	0.14	0.18	0	0	1	1	0	-666	-666	0.24	0.13	0.69
CPC015_HEPG2_6H:BRD-K42098891-003-13-0:10	BRD-K42098891	protriptyline	HEPG2	trt_cp	10 uM	6 h	2	298	0.33	0.32	0	0	1	1	0	Tricyclic antidepressant	SLC6A2|SLC6A4	0.24	0.13	0.69
CPC019_HEPG2_6H:BRD-K57309821-001-05-8:10	BRD-K57309821	BRD-K57309821	HEPG2	trt_cp	10 uM	6 h	3	144	0.35	0.23	0	0	1	1	0	-666	-666	0.24	0.13	0.69
DOS033_PC3_24H:BRD-K15950605-001-01-1:5.05	BRD-K15950605	BRD-K15950605	PC3	trt_cp	4 uM	24 h	3	170	0.06	0.1	0	0	1	1	0	-666	-666	0.24	0.13	0.69
CPC018_MCF7_24H:BRD-K46469693-001-01-8:10	BRD-K46469693	SCH-442416	MCF7	trt_cp	10 uM	24 h	4	105	0.18	0.14	1	0	1	1	0	Adenosine receptor antagonist	ADORA1|ADORA2A	0.24	0.13	0.69
CPC009_A375_6H:BRD-K53732802-019-01-9:10	BRD-K53732802	VU-0365118-1	A375	trt_cp	10 uM	6 h	4	162	0.35	0.24	1	1	1	1	0	-666	-666	0.24	0.13	0.69
PAC017_U2OS_6H:BRD-K21544408-001-01-3:9.98227	BRD-K21544408	BRD-K21544408	U2OS	trt_cp	10 uM	6 h	3	239	0.46	0.34	0	0	1	1	0	-666	-666	0.24	0.13	0.69
CPC013_HA1E_6H:BRD-K61359235-001-01-6:10	BRD-K61359235	BRD-K61359235	HA1E	trt_cp	10 uM	6 h	3	100	0.17	0.13	0	0	1	1	0	-666	-666	0.24	0.13	0.69
CPC004_HCC515_6H:BRD-K45330754-001-09-2:10	BRD-K45330754	BRD-K45330754	HCC515	trt_cp	10 uM	6 h	3	37	0.23	0.09	1	1	1	1	0	Estrogen receptor agonist	ESR1|ESR2|ESRRG|ESRRB	0.24	0.13	0.69
CPC018_A375_6H:BRD-K48869804-001-01-3:10	BRD-K48869804	icilin	A375	trt_cp	10 uM	6 h	5	298	0.18	0.23	0	0	1	1	0	TRPV agonist	TRPA1|TRPM8	0.24	0.13	0.69
DOS056_MCF7_24H:BRD-K74144406-001-01-0:5	BRD-K74144406	BRD-K74144406	MCF7	trt_cp	4 uM	24 h	2	135	0.23	0.18	0	0	1	1	0	-666	-666	0.24	0.13	0.69
CVD001_HEPG2_24H:BRD-K37312348-001-05-1:3.825	BRD-K37312348	kenpaullone	HEPG2	trt_cp	4 uM	24 h	3	213	0.46	0.32	1	1	1	1	0	CDK inhibitor|GSK inhibitor	GSK3B|CDK1|CDK5|CDK2|LCK|CCNB1	0.24	0.13	0.69
REP.A024_MCF7_24H:G01	BRD-K75699339	rizatriptan	MCF7	trt_cp	10 uM	24 h	3	271	0.54	0.39	1	1	1	1	0	Serotonin receptor agonist	HTR1D|HTR1B|HTR1F|HTR1A|HTR1E	0.24	0.13	0.69
PAC031_U2OS_6H:BRD-K90610504-001-01-1:10.0393	BRD-K90610504	BRD-K90610504	U2OS	trt_cp	10 uM	6 h	3	91	0.27	0.16	1	0	1	1	0	-666	-666	0.24	0.13	0.69
DOS015_VCAP_6H:BRD-K95286989-001-01-9:5	BRD-K95286989	BRD-K95286989	VCAP	trt_cp	4 uM	6 h	3	194	0.18	0.19	0	0	1	1	0	-666	-666	0.24	0.13	0.69
CPC013_HA1E_6H:BRD-K60379529-001-01-0:10	BRD-K60379529	BRD-K60379529	HA1E	trt_cp	10 uM	6 h	3	639	0.32	0.46	0	0	1	1	0	-666	-666	0.24	0.13	0.69
CPC007_HT29_6H:BRD-K56446541-001-04-1:10	BRD-K56446541	BRD-K56446541	HT29	trt_cp	10 uM	6 h	4	108	0.07	0.09	1	0	1	1	0	-666	-666	0.24	0.13	0.69
CPC011_VCAP_24H:BRD-K50866992-003-07-9:10	BRD-K50866992	tropisetron	VCAP	trt_cp	10 uM	24 h	5	138	0.19	0.16	1	0	1	1	0	Serotonin receptor antagonist	HTR3A|GLRA1|GLRA2|GLRB|HTR4	0.24	0.13	0.69
CPC012_HA1E_6H:BRD-K18074178-001-01-4:10	BRD-K18074178	BRD-K18074178	HA1E	trt_cp	10 uM	6 h	3	84	0.09	0.09	1	0	1	1	0	-666	-666	0.24	0.13	0.69
DOS051_PC3_24H:BRD-K19882533-001-01-9:5.02	BRD-K19882533	BRD-K19882533	PC3	trt_cp	4 uM	24 h	2	152	0.31	0.22	0	0	1	1	0	-666	-666	0.24	0.13	0.69
DOS049_A375_24H:BRD-K16796151-001-01-5:5	BRD-K16796151	BRD-K16796151	A375	trt_cp	4 uM	24 h	3	160	0.14	0.15	0	0	1	1	0	-666	-666	0.24	0.13	0.69
CPC012_PHH_24H:BRD-K07023879-001-01-6:10	BRD-K07023879	BRD-K07023879	PHH	trt_cp	10 uM	24 h	3	185	0.18	0.18	0	0	1	1	0	-666	-666	0.24	0.13	0.69
DOS046_PC3_24H:BRD-K84696632-001-01-3:5	BRD-K84696632	BRD-K84696632	PC3	trt_cp	4 uM	24 h	3	218	0.16	0.19	1	0	1	1	0	-666	-666	0.24	0.13	0.69
REP.A012_MDAMB231_24H:M19	BRD-K03194791	roflumilast	MDAMB231	trt_cp	10 uM	24 h	2	175	0.24	0.21	0	0	1	1	0	Phosphodiesterase inhibitor	PDE4A|PDE4B|PDE4C|PDE4D|CYP2B6|CYP2C19	0.24	0.13	0.69
DOS050_MCF7_24H:BRD-K17003857-001-01-2:5	BRD-K17003857	BRD-K17003857	MCF7	trt_cp	4 uM	24 h	2	288	0.05	0.12	0	0	1	1	0	-666	-666	0.24	0.13	0.69
CPD002_MCF7_24H:BRD-K04497194-001-01-3:10	BRD-K04497194	BRD-K04497194	MCF7	trt_cp	10 uM	24 h	3	409	0.27	0.34	1	0	1	1	0	MDM inhibitor|FXR antagonist|PXR ligand|Tyrosine phosphatase inhibitor|Vitamin D receptor agonist	NR1I2|VDR|MDM2|MDM4|PTPN1|GPBAR1|NR1H4	0.24	0.13	0.69
DOS042_A549_24H:BRD-K60334624-001-01-9:4.97	BRD-K60334624	BRD-K60334624	A549	trt_cp	4 uM	24 h	2	80	0.08	0.08	0	0	1	1	0	-666	-666	0.24	0.13	0.69
MOAR001_PC3_24H:E20	BRD-A26503646	formestane	PC3	trt_cp	3.33 uM	24 h	3	97	0.23	0.15	1	1	1	1	0	Aromatase inhibitor	CYP19A1	0.24	0.13	0.69
LJP008_HA1E_24H:K18	BRD-K94335714	MC1568	HA1E	trt_cp	0.04 uM	24 h	2	108	0.16	0.13	1	0	1	1	0	-666	-666	0.24	0.13	0.69
PAC056_U2OS_6H:BRD-K55251364-001-01-6:10.0679	BRD-K55251364	BRD-K55251364	U2OS	trt_cp	10 uM	6 h	3	176	0.4	0.27	0	0	1	1	0	-666	-666	0.24	0.13	0.69
PAC054_U2OS_6H:BRD-K66821167-001-01-2:10.129	BRD-K66821167	BRD-K66821167	U2OS	trt_cp	10 uM	6 h	3	46	0.11	0.07	1	0	1	1	0	-666	-666	0.24	0.13	0.69
PCLB001_JURKAT_24H:BRD-K65389993-001-07-8:3.33	BRD-K65389993	STK-721917	JURKAT	trt_cp	3.33 uM	24 h	6	165	0.05	0.09	0	0	1	1	0	-666	-666	0.24	0.13	0.69
PAC061_U2OS_6H:BRD-K57640948-001-01-3:10.3362	BRD-K57640948	BRD-K57640948	U2OS	trt_cp	10 uM	6 h	3	27	0.1	0.05	1	0	1	1	0	-666	-666	0.24	0.13	0.69
DOS057_PC3_24H:BRD-K16621373-001-01-7:5	BRD-K16621373	BRD-K16621373	PC3	trt_cp	4 uM	24 h	2	85	0.06	0.07	0	0	1	1	0	-666	-666	0.24	0.13	0.69
REP.B023_HT29_24H:A09	BRD-A67862938	naftidrofuryl	HT29	trt_cp	0.25 uM	24 h	2	113	0.29	0.18	1	1	1	1	0	Adrenergic receptor antagonist	-666	0.24	0.13	0.69
DOS024_VCAP_6H:BRD-K77411261-001-01-4:4.97	BRD-K77411261	BRD-K77411261	VCAP	trt_cp	4 uM	6 h	2	83	0.08	0.08	1	0	1	1	0	-666	-666	0.24	0.13	0.69
PAC040_U2OS_6H:BRD-K45974539-001-01-6:10.0728	BRD-K45974539	BRD-K45974539	U2OS	trt_cp	10 uM	6 h	3	259	0.17	0.21	0	0	1	1	0	-666	-666	0.24	0.13	0.69
PAC026_U2OS_6H:BRD-K98969488-001-01-3:10.0138	BRD-K98969488	BRD-K98969488	U2OS	trt_cp	10 uM	6 h	3	80	0.09	0.09	1	0	1	1	0	-666	-666	0.24	0.13	0.69
DOS042_A375_24H:BRD-K32234234-001-01-8:4.97	BRD-K32234234	BRD-K32234234	A375	trt_cp	4 uM	24 h	2	155	0.07	0.11	0	0	1	1	0	-666	-666	0.24	0.13	0.69
REP.B028_HELA_24H:E03	BRD-A93353767	isoconazole	HELA	trt_cp	0.25 uM	24 h	2	113	0.28	0.18	1	1	1	1	0	Fungal lanosterol demethylase inhibitor	CYP17A1	0.24	0.13	0.69
DOS036_A549_24H:BRD-K54395291-001-02-8:5.01	BRD-K54395291	BRD-K54395291	A549	trt_cp	4 uM	24 h	2	87	0.02	0.04	0	0	1	1	0	-666	-666	0.24	0.13	0.69
CPC007_HT29_24H:BRD-K70503895-001-04-3:10	BRD-K70503895	BRD-K70503895	HT29	trt_cp	10 uM	24 h	3	106	0.18	0.14	1	1	1	1	0	-666	-666	0.24	0.13	0.69
PAC059_U2OS_6H:BRD-K79615119-001-01-2:10.2744	BRD-K79615119	BRD-K79615119	U2OS	trt_cp	10 uM	6 h	3	90	0.32	0.17	1	0	1	1	0	-666	-666	0.24	0.13	0.69
DOS024_VCAP_6H:BRD-K10835142-001-01-9:5.04	BRD-K10835142	BRD-K10835142	VCAP	trt_cp	4 uM	6 h	2	140	0.27	0.2	1	1	1	1	0	-666	-666	0.24	0.13	0.69
CPC014_MCF7_6H:H17	BRD-K33572481	taurodeoxycholic-acid	MCF7	trt_cp	10 uM	6 h	5	336	0.2	0.26	1	0	1	1	0	Bile acid	-666	0.24	0.13	0.69
CPD001_MCF7_6H:D15	BRD-K28494619	sulfamethoxazole	MCF7	trt_cp	10 uM	6 h	3	188	0.21	0.2	1	0	1	1	0	PABA antagonist	-666	0.24	0.13	0.69
CPC020_A375_6H:BRD-K02562327-001-01-6:10	BRD-K02562327	BRD-K02562327	A375	trt_cp	10 uM	6 h	5	249	0.37	0.31	1	0	1	1	0	-666	-666	0.24	0.13	0.69
DOSBIO002_NEU_24H:BRD-K41129365:10.2598	BRD-K41129365	BRD-K41129365	NEU	trt_cp	10 uM	24 h	2	294	0.54	0.4	0	0	1	1	0	-666	-666	0.24	0.13	0.69
PAC055_U2OS_6H:BRD-K76521932-001-01-0:10.0578	BRD-K76521932	BRD-K76521932	U2OS	trt_cp	10 uM	6 h	3	360	0.02	0.09	1	0	1	1	0	-666	-666	0.24	0.13	0.69
PAC066_U2OS_6H:BRD-K06408981-001-05-6:10	BRD-K06408981	BRD-K06408981	U2OS	trt_cp	10 uM	6 h	3	49	0.09	0.07	1	0	1	1	0	-666	-666	0.24	0.13	0.69
CPC006_HCC515_24H:B08	BRD-K50128260	sildenafil	HCC515	trt_cp	150 uM	24 h	5	155	0.11	0.13	1	0	1	1	0	-666	-666	0.24	0.13	0.69
CPC004_HA1E_24H:BRD-K42635745-001-02-4:10	BRD-K42635745	suloctidil	HA1E	trt_cp	10 uM	24 h	3	330	0.28	0.31	1	1	1	1	0	Adrenergic receptor antagonist	-666	0.24	0.13	0.69
CPC017_PHH_24H:BRD-K64670467-001-01-2:10	BRD-K64670467	JNJ-16259685	PHH	trt_cp	10 uM	24 h	3	112	0.23	0.16	0	0	1	1	0	-666	-666	0.24	0.13	0.69
ERG014_PC3_24H:BRD-K34174785-001-01-7:10.0973	BRD-K34174785	BRD-K34174785	PC3	trt_cp	10 uM	24 h	3	304	0.02	0.08	1	0	1	1	0	-666	-666	0.24	0.13	0.69
CPC007_HA1E_6H:BRD-A21481508-001-06-8:10	BRD-A21481508	BRD-A21481508	HA1E	trt_cp	10 uM	6 h	3	770	0.15	0.34	1	0	1	1	0	-666	-666	0.24	0.13	0.69
REP.B013_MCF10A_24H:I21	BRD-A41451487	PK-11195	MCF10A	trt_cp	0.25 uM	24 h	2	87	0.38	0.18	1	1	1	1	0	Benzodiazepine receptor antagonist	TSPO|NR1I2|NR1I3	0.24	0.13	0.69
CPC013_VCAP_24H:BRD-K55612480-001-01-8:10	BRD-K55612480	BRD-K55612480	VCAP	trt_cp	10 uM	24 h	4	230	0.3	0.27	0	0	1	1	0	-666	-666	0.24	0.13	0.69
DOS026_VCAP_24H:BRD-K41389876-001-01-2:5.01	BRD-K41389876	BRD-K41389876	VCAP	trt_cp	4 uM	24 h	3	335	0.42	0.38	1	0	1	1	0	-666	-666	0.24	0.13	0.69
LJP005_SKBR3_3H:K22	BRD-A18328003	GDC-0980	SKBR3	trt_cp	0.37 uM	3 h	2	249	0.42	0.33	1	1	1	1	0	-666	-666	0.24	0.13	0.69
CPC017_HT29_6H:BRD-K49890030-236-01-6:10	BRD-K49890030	gavestinel	HT29	trt_cp	10 uM	6 h	5	92	0.15	0.12	0	0	1	1	0	-666	-666	0.24	0.13	0.69
REP.B018_MCF10A_24H:G07	BRD-A63752151	fidarestat	MCF10A	trt_cp	2.22 uM	24 h	2	65	0.29	0.14	1	1	1	1	0	Aldose reductase inhibitor	AKR1B1	0.24	0.13	0.69
CPC016_NEU_24H:BRD-K94441233-001-03-1:10	BRD-K94441233	mevastatin	NEU	trt_cp	10 uM	24 h	3	94	0.26	0.16	0	0	1	1	0	HMGCR inhibitor	HMGCR	0.24	0.13	0.69
PAC049_U2OS_6H:BRD-K86711517-001-01-8:10.0887	BRD-K86711517	BRD-K86711517	U2OS	trt_cp	10 uM	6 h	3	303	0.26	0.28	1	0	1	1	0	-666	-666	0.24	0.13	0.69
CPC017_A375_6H:BRD-A99177642-001-02-5:10	BRD-A99177642	deltaline	A375	trt_cp	10 uM	6 h	2	60	0.23	0.12	0	0	1	1	0	Acetylcholine receptor antagonist	CHRNA7	0.24	0.13	0.69
PAC041_U2OS_6H:BRD-K63424643-001-01-2:9.98713	BRD-K63424643	BRD-K63424643	U2OS	trt_cp	10 uM	6 h	3	209	0.18	0.2	1	0	1	1	0	-666	-666	0.24	0.13	0.69
DOS033_A549_24H:BRD-K17741643-001-01-6:5.01	BRD-K17741643	BRD-K17741643	A549	trt_cp	4 uM	24 h	3	241	0.08	0.14	0	0	1	1	0	-666	-666	0.24	0.13	0.69
CPC004_HA1E_6H:BRD-A01593789-001-02-3:10	BRD-A01593789	BRD-A01593789	HA1E	trt_cp	10 uM	6 h	3	101	0.11	0.11	1	0	1	1	0	5-alpha reductase inhibitor	PGR	0.24	0.13	0.69
PAC065_U2OS_6H:BRD-A68175400-001-05-1:10	BRD-A68175400	BRD-A68175400	U2OS	trt_cp	10 uM	6 h	2	26	0.08	0.05	0	0	1	1	0	-666	-666	0.24	0.13	0.69
CPC014_NEU_24H:BRD-K77008974-001-01-6:10	BRD-K77008974	WYE-354	NEU	trt_cp	10 uM	24 h	2	197	0.41	0.29	0	0	1	1	0	MTOR inhibitor	MTOR	0.24	0.13	0.69
CPC017_A549_24H:BRD-K51816706-001-01-7:10	BRD-K51816706	oxindole-I	A549	trt_cp	10 uM	24 h	3	101	0.17	0.13	0	0	1	1	0	VEGFR inhibitor	-666	0.24	0.13	0.69
DOS057_MCF7_24H:BRD-K78327149-001-01-9:5	BRD-K78327149	BRD-K78327149	MCF7	trt_cp	4 uM	24 h	3	194	0.19	0.19	0	0	1	1	0	-666	-666	0.24	0.13	0.69
CPC009_HEPG2_6H:BRD-K63239300-001-01-8:10	BRD-K63239300	BRD-K63239300	HEPG2	trt_cp	10 uM	6 h	3	430	0.5	0.47	0	0	1	1	0	-666	-666	0.24	0.13	0.69
DOS044_A375_24H:BRD-K53783288-001-01-3:5.02	BRD-K53783288	BRD-K53783288	A375	trt_cp	4 uM	24 h	2	141	0.1	0.12	0	0	1	1	0	-666	-666	0.24	0.13	0.69
DOS052_HT29_24H:BRD-K94797630-001-01-9:4.97	BRD-K94797630	BRD-K94797630	HT29	trt_cp	4 uM	24 h	2	101	0.18	0.14	0	0	1	1	0	-666	-666	0.24	0.13	0.69
PAC004_U2OS_6H:BRD-K11196887-001-04-8:10	BRD-K11196887	norfloxacin	U2OS	trt_cp	10 uM	6 h	2	18	0.28	0.07	1	0	1	1	0	Bacterial DNA Gyrase inhibitor	TOP2A	0.24	0.13	0.69
CPC012_HT29_6H:BRD-K10010115-001-01-2:10	BRD-K10010115	BRD-K10010115	HT29	trt_cp	10 uM	6 h	5	226	0.31	0.27	0	0	1	1	0	-666	-666	0.24	0.13	0.69
DOS034_A375_24H:BRD-K12345237-001-01-3:5.01	BRD-K12345237	BRD-K12345237	A375	trt_cp	4 uM	24 h	3	179	0.13	0.15	0	0	1	1	0	-666	-666	0.24	0.13	0.69
PAC060_U2OS_6H:BRD-K06280926-001-01-6:9.60629	BRD-K06280926	BRD-K06280926	U2OS	trt_cp	10 uM	6 h	3	77	0.2	0.13	1	0	1	1	0	-666	-666	0.24	0.13	0.69
CPC003_PC3_6H:BRD-A35511923-019-01-6:10	BRD-A35511923	L-803087	PC3	trt_cp	10 uM	6 h	4	586	0.1	0.24	0	0	1	1	0	Somatostatin receptor agonist	SSTR4	0.24	0.13	0.69
REP.A022_PC3_24H:I16	BRD-K72222507	quinapril	PC3	trt_cp	0.37 uM	24 h	2	57	0.1	0.07	1	1	1	1	0	ACE inhibitor	ACE	0.24	0.13	0.69
DOSVAL001_HT29_24H:BRD-K36826784:10.0825	BRD-K36826784	SA-1922257	HT29	trt_cp	10 uM	24 h	3	97	0.33	0.18	1	1	1	1	0	-666	-666	0.24	0.13	0.69
REP.B009_HT29_24H:P03	BRD-K34185671	AMG-517	HT29	trt_cp	0.25 uM	24 h	2	472	0.53	0.51	0	0	1	1	0	TRPV antagonist	TRPV1	0.24	0.13	0.69
DOSBIO001_HT29_24H:BRD-K37303684:10.1441	BRD-K37303684	BRD-K37303684	HT29	trt_cp	10 uM	24 h	3	239	0.22	0.23	1	0	1	1	0	-666	-666	0.24	0.13	0.69
REP.A021_JURKAT_24H:C03	BRD-K81272440	dantrolene	JURKAT	trt_cp	1.11 uM	24 h	3	165	0.16	0.16	0	0	1	1	0	Calcium channel blocker	RYR1|RYR3	0.24	0.13	0.69
PAC054_U2OS_6H:BRD-K71538933-001-01-8:10.0486	BRD-K71538933	BRD-K71538933	U2OS	trt_cp	10 uM	6 h	3	140	0.26	0.19	1	0	1	1	0	-666	-666	0.24	0.13	0.69
DOS057_A375_24H:BRD-K68223173-001-01-1:5	BRD-K68223173	BRD-K68223173	A375	trt_cp	4 uM	24 h	2	80	0.06	0.07	0	0	1	1	0	-666	-666	0.24	0.13	0.69
DOS057_HT29_24H:BRD-K86249754-001-01-1:5	BRD-K86249754	BRD-K86249754	HT29	trt_cp	4 uM	24 h	3	95	0.06	0.08	0	0	1	1	0	-666	-666	0.24	0.13	0.69
DOS046_PC3_24H:BRD-K36773541-001-01-9:5	BRD-K36773541	BRD-K36773541	PC3	trt_cp	4 uM	24 h	3	127	0.18	0.15	0	0	1	1	0	-666	-666	0.24	0.13	0.69
DOS057_A549_24H:BRD-K21683465-001-01-9:5	BRD-K21683465	BRD-K21683465	A549	trt_cp	4 uM	24 h	2	84	0.09	0.09	0	0	1	1	0	-666	-666	0.24	0.13	0.69
CPC010_HA1E_6H:BRD-K90976994-001-16-1:10	BRD-K90976994	BRD-K90976994	HA1E	trt_cp	10 uM	6 h	3	312	0.05	0.13	1	0	1	1	0	Bile acid	-666	0.24	0.13	0.69
CPC019_A549_24H:BRD-K94127894-001-01-0:10	BRD-K94127894	SA-89068	A549	trt_cp	10 uM	24 h	3	160	0.19	0.18	0	0	1	1	0	-666	-666	0.24	0.13	0.69
PAC013_U2OS_6H:BRD-K60963631-001-01-6:10.0566	BRD-K60963631	BRD-K60963631	U2OS	trt_cp	10 uM	6 h	3	46	0.13	0.08	1	0	1	1	0	-666	-666	0.24	0.13	0.69
DOS051_MCF7_24H:BRD-K32183200-001-01-7:5.04	BRD-K32183200	BRD-K32183200	MCF7	trt_cp	4 uM	24 h	2	103	0.15	0.13	0	0	1	1	0	-666	-666	0.24	0.13	0.69
CPC007_PC3_6H:BRD-K16947188-001-05-2:10	BRD-K16947188	BRD-K16947188	PC3	trt_cp	10 uM	6 h	5	103	0.14	0.12	1	0	1	1	0	-666	-666	0.24	0.13	0.69
DOS005_VCAP_24H:BRD-K98970645-001-01-1:4.99	BRD-K98970645	BRD-K98970645	VCAP	trt_cp	4 uM	24 h	3	58	0.12	0.08	1	0	1	1	0	-666	-666	0.24	0.13	0.69
DOSBIO001_NPC_24H:BRD-K37088230:9.88547	BRD-K37088230	BRD-K37088230	NPC	trt_cp	10 uM	24 h	3	134	0.16	0.15	1	0	1	1	0	-666	-666	0.24	0.13	0.69
DOS059_MCF7_24H:BRD-K34913101-001-01-5:5	BRD-K34913101	BRD-K34913101	MCF7	trt_cp	4 uM	24 h	2	166	0.17	0.17	0	0	1	1	0	-666	-666	0.24	0.13	0.69
DOS012_VCAP_24H:BRD-K56883821-001-01-2:4.89	BRD-K56883821	BRD-K56883821	VCAP	trt_cp	4 uM	24 h	3	247	0.24	0.25	1	0	1	1	0	-666	-666	0.24	0.13	0.69
DOS014_VCAP_6H:BRD-K56945204-001-01-6:5.04	BRD-K56945204	BRD-K56945204	VCAP	trt_cp	4 uM	6 h	3	110	0.18	0.14	0	0	1	1	0	-666	-666	0.24	0.13	0.69
CPC009_VCAP_24H:BRD-K68535470-001-06-7:10	BRD-K68535470	STK-222600	VCAP	trt_cp	10 uM	24 h	4	235	0.25	0.25	1	0	1	1	0	-666	-666	0.24	0.13	0.69
REP.A017_HT29_24H:D01	BRD-K44827188	vismodegib	HT29	trt_cp	10 uM	24 h	3	250	0.5	0.36	1	1	1	1	0	Hedgehog pathway inhibitor|Smoothened receptor antagonist	SMO|ABCB1|ABCG2|CYP2C19|CYP2C8|DHH|IHH|PTCH1	0.24	0.13	0.69
REP.B005_HELA_24H:G23	BRD-K09426783	TAS-103	HELA	trt_cp	0.03 uM	24 h	2	111	0.34	0.2	1	1	1	1	0	Topoisomerase inhibitor	TOP1|TOP2A	0.24	0.13	0.69
CPC010_VCAP_24H:BRD-K88668992-001-02-0:10	BRD-K88668992	BRD-K88668992	VCAP	trt_cp	10 uM	24 h	5	197	0.09	0.13	0	0	1	1	0	-666	-666	0.24	0.13	0.69
PAC017_U2OS_6H:BRD-K34931072-001-01-2:9.92059	BRD-K34931072	BRD-K34931072	U2OS	trt_cp	10 uM	6 h	3	41	0.16	0.08	0	0	1	1	0	-666	-666	0.24	0.13	0.69
PBIOA017_PC3_24H:H07	BRD-K36021395	ABT-702	PC3	trt_cp	10 uM	24 h	3	167	0.3	0.23	0	0	1	1	0	Adenosine kinase inhibitor	ADK	0.24	0.13	0.69
DOS058_PC3_24H:BRD-K67503471-001-01-6:5	BRD-K67503471	BRD-K67503471	PC3	trt_cp	4 uM	24 h	2	91	0.11	0.1	0	0	1	1	0	-666	-666	0.24	0.13	0.69
NMH001_NEU_6H:A19	BRD-A06779035	BRD-A06779035	NEU	trt_cp	10 uM	6 h	3	92	0.11	0.1	0	0	1	1	0	-666	-666	0.24	0.13	0.69
DOS028_VCAP_24H:BRD-M65187017-001-01-9:4.97	BRD-M65187017	BRD-M65187017	VCAP	trt_cp	4 uM	24 h	3	67	0.02	0.04	1	0	1	1	0	-666	-666	0.24	0.13	0.69
PAC025_U2OS_6H:BRD-K20361257-001-01-5:10.0252	BRD-K20361257	BRD-K20361257	U2OS	trt_cp	10 uM	6 h	3	91	0.31	0.17	1	0	1	1	0	-666	-666	0.24	0.13	0.69
REP.A015_THP1_24H:G20	BRD-A58048407	nimodipine	THP1	trt_cp	3.33 uM	24 h	2	95	0.1	0.1	1	1	1	1	0	Calcium channel blocker	CACNA1C|NR3C2|CACNA1D|CACNA1F|CACNA1S|AHR|CACNB1|CACNB2|CACNB3|CACNB4|CFTR	0.24	0.13	0.69
DOSBIO002_NEU_24H:BRD-K71498541:9.9194	BRD-K71498541	BRD-K71498541	NEU	trt_cp	10 uM	24 h	2	61	0.23	0.12	0	0	1	1	0	-666	-666	0.24	0.13	0.69
CPC014_A549_6H:BRD-K81142122-001-15-8:10	BRD-K81142122	STK-249718	A549	trt_cp	10 uM	6 h	3	356	0.57	0.46	0	0	1	1	0	-666	-666	0.24	0.13	0.69
CPC008_PC3_6H:BRD-K17086338-001-01-6:10	BRD-K17086338	BRD-K17086338	PC3	trt_cp	10 uM	6 h	5	147	0.16	0.16	1	0	1	1	0	-666	-666	0.24	0.13	0.69
PAC058_U2OS_6H:BRD-K40358966-001-01-9:9.967	BRD-K40358966	BRD-K40358966	U2OS	trt_cp	10 uM	6 h	3	43	0.12	0.07	1	0	1	1	0	-666	-666	0.24	0.13	0.69
DOS052_A375_24H:BRD-K39839350-001-01-5:5.02	BRD-K39839350	BRD-K39839350	A375	trt_cp	4 uM	24 h	2	124	0.06	0.09	0	0	1	1	0	-666	-666	0.24	0.13	0.69
DOS054_A375_24H:BRD-K21898148-001-01-8:5	BRD-K21898148	BRD-K21898148	A375	trt_cp	4 uM	24 h	3	149	0.08	0.11	0	0	1	1	0	-666	-666	0.24	0.13	0.69
DOS047_A549_24H:BRD-K93880770-001-01-4:5.02	BRD-K93880770	BRD-K93880770	A549	trt_cp	4 uM	24 h	3	111	0.15	0.13	0	0	1	1	0	-666	-666	0.24	0.13	0.69
DOS009_VCAP_24H:BRD-K69441986-001-01-5:5.01	BRD-K69441986	BRD-K69441986	VCAP	trt_cp	4 uM	24 h	3	109	0.25	0.17	1	1	1	1	0	-666	-666	0.24	0.13	0.69
REP.A005_HA1E_24H:A07	BRD-K07881437	danusertib	HA1E	trt_cp	10 uM	24 h	3	588	0.73	0.66	1	1	1	1	0	Aurora kinase inhibitor|FGFR inhibitor	AURKA|AURKB|AURKC|FGFR1|NTRK1|RET|BCR|SLK	0.24	0.13	0.69
CPC015_SKB_24H:BRD-A17016119-001-01-0:10	BRD-A17016119	rhizocarpic-acid	SKB	trt_cp	10 uM	24 h	2	35	0.13	0.07	0	0	1	1	0	-666	-666	0.24	0.13	0.69
PAC025_U2OS_6H:BRD-K26443253-001-01-9:10.0263	BRD-K26443253	BRD-K26443253	U2OS	trt_cp	10 uM	6 h	3	46	0.07	0.06	1	0	1	1	0	-666	-666	0.24	0.13	0.69
DOS054_MCF7_24H:BRD-K17122788-001-01-4:5	BRD-K17122788	BRD-K17122788	MCF7	trt_cp	4 uM	24 h	2	99	0.04	0.06	0	0	1	1	0	-666	-666	0.24	0.13	0.69
DOSBIO001_A375_24H:BRD-K37650321:10.0011	BRD-K37650321	BRD-K37650321	A375	trt_cp	10 uM	24 h	3	452	0.61	0.53	1	1	1	1	0	-666	-666	0.24	0.13	0.69
CPC005_HA1E_6H:BRD-K83063356-003-01-7:10	BRD-K83063356	RS-102895	HA1E	trt_cp	10 uM	6 h	2	620	0.09	0.24	0	0	1	1	0	CCR antagonist	CCR2	0.24	0.13	0.69
REP.A020_PC3_24H:A11	BRD-K82522873	N-6022	PC3	trt_cp	0.125 uM	24 h	3	190	0.28	0.24	1	1	1	1	0	Alcohol dehydrogenase inhibitor	ADH5	0.24	0.13	0.69
DOS015_VCAP_6H:BRD-K62917551-001-01-6:5.08	BRD-K62917551	BRD-K62917551	VCAP	trt_cp	4 uM	6 h	3	109	0.12	0.12	0	0	1	1	0	-666	-666	0.24	0.13	0.69
CPD001_MCF7_6H:J12	BRD-K38159897	BRD-K38159897	MCF7	trt_cp	10 uM	6 h	3	118	0.14	0.13	1	0	1	1	0	-666	-666	0.24	0.13	0.69
PAC057_U2OS_6H:BRD-K75394059-001-01-0:9.93979	BRD-K75394059	BRD-K75394059	U2OS	trt_cp	10 uM	6 h	3	282	0.48	0.37	1	0	1	1	0	-666	-666	0.24	0.13	0.69
CPC011_HT29_6H:BRD-K95808480-001-04-8:10	BRD-K95808480	taxifolin	HT29	trt_cp	10 uM	6 h	4	466	0.16	0.28	1	0	1	1	0	-666	-666	0.24	0.13	0.69
REP.A024_YAPC_24H:I07	BRD-K76810206	nicergoline	YAPC	trt_cp	10 uM	24 h	3	91	0.21	0.14	1	1	1	1	0	Adrenergic receptor antagonist	ADRA1A	0.24	0.13	0.69
DOS057_PC3_24H:BRD-K39507536-001-01-5:5	BRD-K39507536	BRD-K39507536	PC3	trt_cp	4 uM	24 h	2	82	0.08	0.08	0	0	1	1	0	-666	-666	0.24	0.13	0.69
CPC013_HEPG2_6H:BRD-K32321439-001-01-6:10	BRD-K32321439	BRD-K32321439	HEPG2	trt_cp	10 uM	6 h	3	104	0.18	0.14	1	0	1	1	0	-666	-666	0.24	0.13	0.69
REP.B027_JURKAT_24H:H01	BRD-K95880107	PH-797804	JURKAT	trt_cp	2.22 uM	24 h	2	99	0.16	0.13	1	1	1	1	0	P38 MAPK inhibitor	MAPK14|MAPK11	0.24	0.13	0.69
CPC005_HA1E_6H:BRD-K18036262-001-01-0:10	BRD-K18036262	L-168049	HA1E	trt_cp	10 uM	6 h	2	67	0.19	0.11	1	1	1	1	0	Glucagon receptor antagonist	GCGR	0.24	0.13	0.69
CPC007_HT29_24H:BRD-K16472144-001-05-4:10	BRD-K16472144	BRD-K16472144	HT29	trt_cp	10 uM	24 h	3	319	0.32	0.32	1	1	1	1	0	-666	-666	0.24	0.13	0.69
DOS027_VCAP_6H:BRD-K68279832-001-01-6:5	BRD-K68279832	BRD-K68279832	VCAP	trt_cp	4 uM	6 h	2	85	0.16	0.12	0	0	1	1	0	-666	-666	0.24	0.13	0.69
CPC007_HA1E_24H:BRD-A02241946-001-04-4:10	BRD-A02241946	BRD-A02241946	HA1E	trt_cp	10 uM	24 h	3	94	0.12	0.11	1	0	1	1	0	-666	-666	0.24	0.13	0.69
DOS051_A549_24H:BRD-K95047072-001-01-3:5.03	BRD-K95047072	BRD-K95047072	A549	trt_cp	4 uM	24 h	2	134	0.33	0.21	0	0	1	1	0	-666	-666	0.24	0.13	0.69
CPC019_HT29_6H:BRD-K40949493-001-01-7:10	BRD-K40949493	BRD-K40949493	HT29	trt_cp	10 uM	6 h	5	176	0.08	0.12	1	0	1	1	0	-666	-666	0.24	0.13	0.69
DOSBIO002_A375_24H:BRD-K49687221:9.54655	BRD-K49687221	BRD-K49687221	A375	trt_cp	10 uM	24 h	3	115	0.06	0.08	1	0	1	1	0	-666	-666	0.24	0.13	0.69
CPC018_HT29_6H:BRD-K14767410-001-01-5:10	BRD-K14767410	SC-560	HT29	trt_cp	10 uM	6 h	5	372	0.25	0.31	1	0	1	1	0	Cyclooxygenase inhibitor	PTGS1	0.24	0.13	0.69
PAC032_U2OS_6H:BRD-K82754613-001-01-5:10.052	BRD-K82754613	BRD-K82754613	U2OS	trt_cp	10 uM	6 h	3	268	0.32	0.3	1	0	1	1	0	-666	-666	0.24	0.13	0.69
DOS032_PC3_24H:BRD-K23905744-001-01-7:5.18	BRD-K23905744	BRD-K23905744	PC3	trt_cp	4 uM	24 h	2	115	0.03	0.06	0	0	1	1	0	-666	-666	0.24	0.13	0.69
CRCGN004_PC3_6H:BRD-K50711164-001-11-5:19.7	BRD-K50711164	pentachlorophenol	PC3	trt_cp	20 uM	6 h	3	117	0.09	0.1	1	0	1	1	0	ATP channel blocker	-666	0.24	0.13	0.69
NMH002_NEU_24H:BRD-A17390249-001-03-8:10	BRD-A17390249	BG-1015	NEU	trt_cp	10 uM	24 h	3	187	0.23	0.21	0	0	1	1	0	-666	-666	0.24	0.13	0.69
CPC014_HT29_6H:BRD-A61666925-001-05-2:10	BRD-A61666925	EMF-sumo1-6	HT29	trt_cp	10 uM	6 h	5	126	0.16	0.14	1	0	1	1	0	-666	-666	0.24	0.13	0.69
DOS039_A375_24H:BRD-K96039110-001-01-3:5.06	BRD-K96039110	BRD-K96039110	A375	trt_cp	4 uM	24 h	2	123	0.1	0.11	0	0	1	1	0	-666	-666	0.24	0.13	0.69
CPC012_PHH_24H:BRD-K44893543-001-01-3:10	BRD-K44893543	BRD-K44893543	PHH	trt_cp	10 uM	24 h	3	137	0.12	0.13	0	0	1	1	0	-666	-666	0.24	0.13	0.69
CPC013_HCC515_6H:BRD-K66763349-001-01-7:10	BRD-K66763349	STOCK1S-03920	HCC515	trt_cp	10 uM	6 h	3	125	0.13	0.13	0	0	1	1	0	-666	-666	0.24	0.13	0.69
DOSBIO002_MCF7_24H:BRD-K68682056:10.0319	BRD-K68682056	BRD-K68682056	MCF7	trt_cp	10 uM	24 h	3	230	0.12	0.17	1	0	1	1	0	-666	-666	0.24	0.13	0.69
DOS034_MCF7_24H:BRD-K76318793-001-01-9:5.01	BRD-K76318793	BRD-K76318793	MCF7	trt_cp	4 uM	24 h	3	156	0.13	0.14	0	0	1	1	0	-666	-666	0.24	0.13	0.69
DOSBIO001_MCF7_24H:BRD-K96551169:10.0074	BRD-K96551169	BRD-K96551169	MCF7	trt_cp	10 uM	24 h	3	85	0.09	0.09	1	0	1	1	0	-666	-666	0.24	0.13	0.69
PBIOA018_HCC515_24H:P02	BRD-K06023321	BRD-K06023321	HCC515	trt_cp	3.33 uM	24 h	3	226	0.37	0.29	1	1	1	1	0	-666	-666	0.24	0.13	0.69
LJP005_HT29_24H:I16	BRD-K08799216	pelitinib	HT29	trt_cp	0.37 uM	24 h	3	101	0.39	0.2	1	1	1	1	0	EGFR inhibitor	EGFR|ERBB2	0.24	0.13	0.69
DOSBIO001_A375_24H:BRD-K30229575:10.1026	BRD-K30229575	BRD-K30229575	A375	trt_cp	10 uM	24 h	3	587	0.73	0.66	1	1	1	1	0	-666	-666	0.24	0.13	0.69
CPC016_A549_6H:BRD-K82561139-001-05-0:10	BRD-K82561139	ricinine	A549	trt_cp	10 uM	6 h	2	123	0.24	0.17	0	0	1	1	0	Casein kinase inhibitor	-666	0.24	0.13	0.69
PAC018_U2OS_6H:BRD-K15940717-001-01-7:9.94377	BRD-K15940717	BRD-K15940717	U2OS	trt_cp	10 uM	6 h	3	138	0.28	0.2	0	0	1	1	0	-666	-666	0.24	0.13	0.69
REP.A014_HEK293_24H:B08	BRD-A55962179	omeprazole	HEK293	trt_cp	3.33 uM	24 h	3	201	0.31	0.25	0	0	1	1	0	Proton pump inhibitor	ATP4A|CYP1A2|CYP2C19|CLCN2	0.24	0.13	0.69
DOS011_VCAP_6H:BRD-K57638192-001-01-0:5.31	BRD-K57638192	BRD-K57638192	VCAP	trt_cp	4 uM	6 h	2	96	0.21	0.14	0	0	1	1	0	-666	-666	0.24	0.13	0.69
DOS059_HT29_24H:BRD-K94734308-001-01-3:5	BRD-K94734308	BRD-K94734308	HT29	trt_cp	4 uM	24 h	2	153	0.18	0.17	0	0	1	1	0	-666	-666	0.24	0.13	0.69
REP.A021_A549_24H:P13	BRD-K86816506	PF-04457845	A549	trt_cp	10 uM	24 h	3	261	0.37	0.32	0	0	1	1	0	FAAH inhibitor	FAAH	0.24	0.13	0.69
CPC010_HCC515_6H:BRD-K69795440-001-04-8:10	BRD-K69795440	BRD-K69795440	HCC515	trt_cp	10 uM	6 h	3	119	0.08	0.1	1	0	1	1	0	-666	-666	0.24	0.12	0.69
CPC019_HT29_6H:BRD-K67414432-001-01-4:10	BRD-K67414432	BRD-K67414432	HT29	trt_cp	10 uM	6 h	5	155	0.1	0.13	1	0	1	1	0	-666	-666	0.24	0.12	0.69
MOAR003_A375_24H:H04	BRD-K09353376	tariquidar	A375	trt_cp	10 uM	24 h	3	144	0.29	0.21	1	1	1	1	0	P-glycoprotein inhibitor	ABCB1	0.24	0.12	0.69
CPC013_HT29_6H:H19	BRD-K54573313	BRD-K54573313	HT29	trt_cp	10 uM	6 h	5	205	0.04	0.09	0	0	1	1	0	-666	-666	0.24	0.12	0.69
PAC064_U2OS_6H:BRD-A77328129-001-05-5:10	BRD-A77328129	BRD-A77328129	U2OS	trt_cp	10 uM	6 h	3	80	0.21	0.13	1	0	1	1	0	-666	-666	0.24	0.12	0.69
DOS046_A549_24H:BRD-K20658410-001-01-8:5	BRD-K20658410	BRD-K20658410	A549	trt_cp	4 uM	24 h	2	108	0.1	0.11	0	0	1	1	0	-666	-666	0.24	0.12	0.69
DOS019_VCAP_24H:BRD-K65354878-001-01-5:5.09	BRD-K65354878	BRD-K65354878	VCAP	trt_cp	4 uM	24 h	3	257	0.13	0.18	1	0	1	1	0	-666	-666	0.24	0.12	0.69
CPC007_HT29_6H:BRD-K44929916-001-05-5:10	BRD-K44929916	JAS07-005	HT29	trt_cp	10 uM	6 h	4	98	0.19	0.14	1	0	1	1	0	-666	-666	0.24	0.12	0.69
REP.B026_HELA_24H:L03	BRD-A91699651	chloroquine	HELA	trt_cp	0.25 uM	24 h	2	52	0.09	0.07	1	0	1	1	0	Antimalarial	CYP2C8|GSTA2|MRGPRX1|TLR9|TNF	0.24	0.12	0.69
CPC016_MCF7_24H:BRD-K39746403-084-03-1:10	BRD-K39746403	erythromycin-estolate	MCF7	trt_cp	10 uM	24 h	4	207	0.26	0.23	1	0	1	1	0	Bacterial 50S ribosomal subunit inhibitor	ABCB1|ALB|CYP3A4|CYP51A1|KCNH2|MLNR|SLC47A1	0.24	0.12	0.69
DOS008_VCAP_24H:BRD-K92028820-001-01-1:4.98	BRD-K92028820	BRD-K92028820	VCAP	trt_cp	4 uM	24 h	3	297	0.41	0.35	1	0	1	1	0	-666	-666	0.24	0.12	0.69
DOS039_A375_24H:BRD-K91244634-001-01-1:5	BRD-K91244634	BRD-K91244634	A375	trt_cp	4 uM	24 h	2	124	0.03	0.06	0	0	1	1	0	-666	-666	0.24	0.12	0.69
PAC065_U2OS_6H:BRD-K39688447-001-05-2:10	BRD-K39688447	BRD-K39688447	U2OS	trt_cp	10 uM	6 h	3	39	0.13	0.07	1	1	1	1	0	-666	-666	0.24	0.12	0.69
REP.B005_HELA_3H:K02	BRD-A10039652	tipranavir	HELA	trt_cp	0.74 uM	3 h	3	155	0.27	0.21	1	1	1	1	0	HIV inhibitor	-666	0.24	0.12	0.69
CPC005_A375_24H:BRD-K50214219-001-02-4:10	BRD-K50214219	CS-1657	A375	trt_cp	10 uM	24 h	3	110	0.24	0.16	1	0	1	1	0	PARP inhibitor	PARP1	0.24	0.12	0.69
DOS057_A375_24H:BRD-K41705395-001-01-1:5	BRD-K41705395	BRD-K41705395	A375	trt_cp	4 uM	24 h	2	91	0.03	0.05	0	0	1	1	0	-666	-666	0.24	0.12	0.69
DOS023_VCAP_24H:BRD-K76379937-001-01-8:5.09	BRD-K76379937	BRD-K76379937	VCAP	trt_cp	4 uM	24 h	2	127	0.19	0.16	1	0	1	1	0	-666	-666	0.24	0.12	0.69
CPC007_MCF7_6H:BRD-K73304092-001-05-1:10	BRD-K73304092	BRD-K73304092	MCF7	trt_cp	10 uM	6 h	4	510	0.47	0.5	0	0	1	1	0	-666	-666	0.24	0.12	0.69
CPC019_PC3_6H:BRD-K77480336-001-02-8:10	BRD-K77480336	BRD-K77480336	PC3	trt_cp	10 uM	6 h	5	224	0.21	0.22	1	1	1	1	0	-666	-666	0.24	0.12	0.69
DOS056_MCF7_24H:BRD-K25585643-001-01-7:5	BRD-K25585643	BRD-K25585643	MCF7	trt_cp	4 uM	24 h	2	98	0.21	0.15	0	0	1	1	0	-666	-666	0.24	0.12	0.69
DOS034_PC3_24H:BRD-K00458136-001-01-0:5	BRD-K00458136	BRD-K00458136	PC3	trt_cp	4 uM	24 h	3	179	0.07	0.11	0	0	1	1	0	-666	-666	0.24	0.12	0.69
DOS042_A549_24H:BRD-K81543190-001-01-4:4.97	BRD-K81543190	BRD-K81543190	A549	trt_cp	4 uM	24 h	2	128	0.07	0.1	0	0	1	1	0	-666	-666	0.24	0.12	0.69
CPC020_A549_6H:BRD-A50774520-001-01-5:10	BRD-A50774520	CVF-SUMO-11	A549	trt_cp	10 uM	6 h	2	182	0.16	0.17	0	0	1	1	0	-666	-666	0.24	0.12	0.69
LJP005_SKBR3_24H:H19	BRD-A41692738	TGX-221	SKBR3	trt_cp	10 uM	24 h	3	82	0.36	0.17	1	0	1	1	0	PI3K inhibitor	PIK3CB|PIK3CD	0.24	0.12	0.69
REP.A025_A549_24H:M01	BRD-K77685957	dequalinium	A549	trt_cp	10 uM	24 h	2	205	0.44	0.31	0	0	1	1	0	PKC inhibitor	KCNN1|KCNN3	0.24	0.12	0.69
CPD003_PC3_24H:BRD-A18696154-003-17-6:10	BRD-A18696154	idazoxan	PC3	trt_cp	10 uM	24 h	2	66	0.08	0.07	1	0	1	1	0	Adrenergic receptor antagonist	NISCH|ADRA2A	0.24	0.12	0.69
CPC007_VCAP_6H:E18	BRD-A84098870	BRD-A84098870	VCAP	trt_cp	10 uM	6 h	4	83	0.19	0.13	1	0	1	1	0	-666	-666	0.24	0.12	0.69
CPC007_HCC515_6H:BRD-K75315865-001-02-7:10	BRD-K75315865	BRD-K75315865	HCC515	trt_cp	10 uM	6 h	2	73	0.06	0.07	1	0	1	1	0	-666	-666	0.24	0.12	0.69
PAC001_U2OS_6H:BRD-K64400208-001-01-8:10	BRD-K64400208	DNQX	U2OS	trt_cp	10 uM	6 h	2	121	0.34	0.21	0	0	1	1	0	Glutamate receptor antagonist	GRIA1|GRIA2|GRIK1|GRIN1|GRIN2A|GRIN2B	0.24	0.12	0.69
DOS032_MCF7_24H:BRD-K20597651-001-01-6:4.92	BRD-K20597651	BRD-K20597651	MCF7	trt_cp	4 uM	24 h	3	158	0.14	0.15	0	0	1	1	0	-666	-666	0.24	0.12	0.69
REP.A010_YAPC_24H:F03	BRD-A12896037	cisapride	YAPC	trt_cp	1.11 uM	24 h	2	40	0.23	0.1	0	0	1	1	0	Serotonin receptor agonist	HTR4|KCNH2|CYP2B6|CYP2C8|CYP3A5|CYP3A7|HTR2A|HTR3A	0.24	0.12	0.69
CPC013_PC3_6H:BRD-K07161233-001-07-2:10	BRD-K07161233	BRD-K07161233	PC3	trt_cp	10 uM	6 h	5	157	0.18	0.17	1	0	1	1	0	-666	-666	0.24	0.12	0.69
CPC019_A549_24H:BRD-K45232279-001-01-3:10	BRD-K45232279	BRD-K45232279	A549	trt_cp	10 uM	24 h	3	291	0.31	0.3	0	0	1	1	0	-666	-666	0.24	0.12	0.69
REP.B021_MCF7_24H:B14	BRD-K80396088	gliquidone	MCF7	trt_cp	0.74 uM	24 h	2	106	0.35	0.19	1	1	1	1	0	Sulfonylurea	ABCC8|KCNJ11|KCNJ10|KCNJ8	0.24	0.12	0.69
CPC008_MCF7_24H:BRD-K25190777-001-03-0:10	BRD-K25190777	KU-C103670	MCF7	trt_cp	10 uM	24 h	2	68	0.22	0.12	1	0	1	1	0	-666	-666	0.24	0.12	0.69
CPC019_VCAP_6H:BRD-K94127894-001-01-0:10	BRD-K94127894	SA-89068	VCAP	trt_cp	10 uM	6 h	5	125	0.18	0.15	1	0	1	1	0	-666	-666	0.24	0.12	0.69
ABY001_NCIH596_XH:BRD-A90490067:10:3	BRD-A90490067	fulvestrant	NCIH596	trt_cp	10 uM	3 h	3	102	0.31	0.18	1	0	1	1	0	-666	-666	0.24	0.12	0.69
CPC020_A375_6H:BRD-A88774919-001-02-8:10	BRD-A88774919	doxycycline	A375	trt_cp	10 uM	6 h	5	173	0.22	0.2	1	1	1	1	0	-666	-666	0.24	0.12	0.69
CPC014_VCAP_24H:BRD-A36707673-001-01-9:10	BRD-A36707673	BRD-A36707673	VCAP	trt_cp	10 uM	24 h	5	111	0.19	0.15	0	0	1	1	0	LXR agonist	NR1H3|NR1H2	0.24	0.12	0.69
DOS042_A549_24H:BRD-K62014585-001-01-2:4.98	BRD-K62014585	BRD-K62014585	A549	trt_cp	4 uM	24 h	2	212	0.18	0.2	0	0	1	1	0	-666	-666	0.24	0.12	0.69
CPC019_HEPG2_6H:BRD-K66952385-001-01-1:10	BRD-K66952385	SA-102096	HEPG2	trt_cp	10 uM	6 h	2	149	0.32	0.22	0	0	1	1	0	-666	-666	0.24	0.12	0.69
PBIOA022_A549_24H:K01	BRD-K99760897	BRD-K99760897	A549	trt_cp	10 uM	24 h	3	180	0.3	0.23	1	1	1	1	0	-666	-666	0.24	0.12	0.69
DOS045_HT29_24H:BRD-K65968843-001-01-4:4.91	BRD-K65968843	BRD-K65968843	HT29	trt_cp	4 uM	24 h	2	100	0.06	0.08	0	0	1	1	0	-666	-666	0.24	0.12	0.69
DOS055_A549_24H:BRD-K85132040-001-01-4:5	BRD-K85132040	BRD-K85132040	A549	trt_cp	4 uM	24 h	2	71	0.04	0.05	0	0	1	1	0	-666	-666	0.24	0.12	0.69
PAC038_U2OS_6H:BRD-K19085288-001-01-6:9.98589	BRD-K19085288	BRD-K19085288	U2OS	trt_cp	10 uM	6 h	3	387	0.53	0.46	0	0	1	1	0	-666	-666	0.24	0.12	0.69
DOS056_HT29_24H:BRD-K29540359-001-01-2:5	BRD-K29540359	BRD-K29540359	HT29	trt_cp	4 uM	24 h	2	92	0.1	0.1	0	0	1	1	0	-666	-666	0.24	0.12	0.69
CPC016_NPC_24H:BRD-K28453807-003-05-4:10	BRD-K28453807	nitrocaramiphen	NPC	trt_cp	10 uM	24 h	4	161	0.2	0.18	0	0	1	1	0	Cholinergic receptor antagonist	CHRM1	0.24	0.12	0.69
CPC014_HT29_6H:BRD-K30704475-001-01-0:10	BRD-K30704475	BRD-K30704475	HT29	trt_cp	10 uM	6 h	5	130	0.22	0.17	1	0	1	1	0	-666	-666	0.24	0.12	0.69
REP.A002_A549_24H:E19	BRD-A16665823	butoconazole	A549	trt_cp	10 uM	24 h	3	165	0.17	0.17	0	0	1	1	0	Bacterial cell wall synthesis inhibitor	-666	0.24	0.12	0.69
CPC019_VCAP_6H:BRD-K39289507-001-01-5:10	BRD-K39289507	BRD-K39289507	VCAP	trt_cp	10 uM	6 h	5	265	0.08	0.15	1	0	1	1	0	-666	-666	0.24	0.12	0.69
DOS014_VCAP_24H:BRD-K68201904-001-01-3:4.99	BRD-K68201904	BRD-K68201904	VCAP	trt_cp	4 uM	24 h	3	409	0.54	0.48	1	1	1	1	0	-666	-666	0.24	0.12	0.69
MUC.CP003_NKDBA_24H:BRD-K37916557-001-01-4:3.3409	BRD-K37916557	SA-1457810	NKDBA	trt_cp	3.33 uM	24 h	2	248	0.26	0.26	0	0	1	1	0	-666	-666	0.24	0.12	0.69
PAC044_U2OS_6H:BRD-K27442643-001-01-9:10.1017	BRD-K27442643	BRD-K27442643	U2OS	trt_cp	10 uM	6 h	3	57	0.14	0.09	1	0	1	1	0	-666	-666	0.24	0.12	0.69
DOS024_VCAP_6H:BRD-K48654093-001-01-9:4.94	BRD-K48654093	BRD-K48654093	VCAP	trt_cp	4 uM	6 h	2	80	0.28	0.15	0	0	1	1	0	-666	-666	0.24	0.12	0.69
PAC011_U2OS_6H:BRD-K58070604-001-02-5:10.1689	BRD-K58070604	BRD-K58070604	U2OS	trt_cp	10 uM	6 h	3	158	0.15	0.16	1	0	1	1	0	-666	-666	0.24	0.12	0.69
CPC010_VCAP_24H:BRD-K95547711-001-04-3:10	BRD-K95547711	BRD-K95547711	VCAP	trt_cp	10 uM	24 h	5	448	0.49	0.47	0	0	1	1	0	-666	-666	0.24	0.12	0.69
CPC006_A375_24H:BRD-K02526760-001-01-5:10	BRD-K02526760	QS-11	A375	trt_cp	10 uM	24 h	5	265	0.44	0.35	1	1	1	1	0	ARFGAP inhibitor	ARFGAP1	0.24	0.12	0.69
DOS051_PC3_24H:BRD-K88196769-001-01-5:5.06	BRD-K88196769	BRD-K88196769	PC3	trt_cp	4 uM	24 h	2	164	0.03	0.07	0	0	1	1	0	-666	-666	0.24	0.12	0.69
CPC002_HCC515_6H:BRD-K40578143-001-01-8:10	BRD-K40578143	GR-79236	HCC515	trt_cp	10 uM	6 h	3	95	0.14	0.12	1	0	1	1	0	Adenosine receptor agonist	ADORA1|ADORA2A	0.24	0.12	0.69
DOS056_PC3_24H:BRD-K33475837-001-01-7:5	BRD-K33475837	BRD-K33475837	PC3	trt_cp	4 uM	24 h	3	114	0.13	0.12	0	0	1	1	0	-666	-666	0.24	0.12	0.69
DOS045_HT29_24H:BRD-K16533918-001-01-6:5	BRD-K16533918	BRD-K16533918	HT29	trt_cp	4 uM	24 h	2	104	0.08	0.09	0	0	1	1	0	-666	-666	0.24	0.12	0.69
PAC068_U2OS_6H:BRD-K92910000-001-05-3:10	BRD-K92910000	BRD-K92910000	U2OS	trt_cp	10 uM	6 h	3	198	0.28	0.24	1	0	1	1	0	-666	-666	0.24	0.12	0.69
CPD002_MCF7_6H:BRD-K63899271-001-01-4:10	BRD-K63899271	biotin	MCF7	trt_cp	10 uM	6 h	3	205	0.36	0.27	0	0	1	1	0	-666	-666	0.24	0.12	0.69
CPC017_HT29_6H:BRD-A95445494-001-02-9:10	BRD-A95445494	maackiain	HT29	trt_cp	10 uM	6 h	4	170	0.14	0.16	1	0	1	1	0	Sodium channel inhibitor	-666	0.24	0.12	0.69
REP.A018_THP1_24H:I10	BRD-K64785675	TG-100115	THP1	trt_cp	0.37 uM	24 h	2	133	0.02	0.06	0	0	1	1	0	PI3K inhibitor	PIK3CG|PIK3CA|PIK3CB|PIK3CD	0.24	0.12	0.69
CPC016_NPC_24H:BRD-K65417056-003-03-6:10	BRD-K65417056	meprylcaine	NPC	trt_cp	10 uM	24 h	4	102	0.09	0.1	0	0	1	1	0	Anesthetic - local	-666	0.24	0.12	0.69
CPC007_PC3_6H:BRD-K99737413-001-02-1:10	BRD-K99737413	BRD-K99737413	PC3	trt_cp	10 uM	6 h	5	119	0.1	0.11	1	0	1	1	0	-666	-666	0.24	0.12	0.69
DOS054_PC3_24H:BRD-K79609340-001-01-6:5	BRD-K79609340	BRD-K79609340	PC3	trt_cp	4 uM	24 h	2	188	0.06	0.11	0	0	1	1	0	-666	-666	0.24	0.12	0.69
DOS021_VCAP_24H:BRD-A96791331-001-02-2:5.02	BRD-A96791331	BRD-A96791331	VCAP	trt_cp	4 uM	24 h	2	91	0.06	0.07	1	0	1	1	0	-666	-666	0.24	0.12	0.69
CPC004_HCC515_24H:BRD-K43068349-001-01-9:10	BRD-K43068349	AMG-9810	HCC515	trt_cp	10 uM	24 h	3	120	0.36	0.21	1	1	1	1	0	-666	-666	0.24	0.12	0.69
REP.B003_PC3_24H:N02	BRD-K35520305	dacarbazine	PC3	trt_cp	0.74 uM	24 h	3	384	0.57	0.47	1	1	1	1	0	DNA alkylating agent	PGD|POLA2	0.24	0.12	0.69
DOS053_A375_24H:BRD-K65824347-001-02-8:5.02	BRD-K65824347	BRD-K65824347	A375	trt_cp	4 uM	24 h	2	117	0.22	0.16	0	0	1	1	0	-666	-666	0.24	0.12	0.69
ERG012_PC3_24H:BRD-K00412766-001-01-4:10.0327	BRD-K00412766	BRD-K00412766	PC3	trt_cp	10 uM	24 h	3	172	0.08	0.12	0	0	1	1	0	-666	-666	0.24	0.12	0.69
DOS037_A549_24H:BRD-K28752165-001-01-8:4.93	BRD-K28752165	BRD-K28752165	A549	trt_cp	4 uM	24 h	2	170	0.32	0.24	0	0	1	1	0	-666	-666	0.24	0.12	0.69
DOS053_A375_24H:BRD-K79929772-001-01-5:5.02	BRD-K79929772	BRD-K79929772	A375	trt_cp	4 uM	24 h	2	99	0.09	0.1	0	0	1	1	0	-666	-666	0.24	0.12	0.69
CPC012_PHH_24H:BRD-K66381707-001-01-4:10	BRD-K66381707	BRD-K66381707	PHH	trt_cp	10 uM	24 h	3	395	0.31	0.35	0	0	1	1	0	-666	-666	0.24	0.12	0.69
CPC005_A549_6H:BRD-K56509348-003-01-3:10	BRD-K56509348	BMS-182874	A549	trt_cp	10 uM	6 h	3	166	0.36	0.25	1	0	1	1	0	Endothelin receptor antagonist	EDNRA	0.24	0.12	0.69
CPC008_MCF7_24H:BRD-K84881516-001-01-2:10	BRD-K84881516	BRD-K84881516	MCF7	trt_cp	10 uM	24 h	2	167	0.58	0.31	1	1	1	1	0	-666	-666	0.24	0.12	0.69
CPC017_SKB_24H:BRD-K34533029-001-01-0:10	BRD-K34533029	BRD-K34533029	SKB	trt_cp	10 uM	24 h	2	187	0.27	0.23	0	0	1	1	0	EGFR inhibitor	EGFR	0.24	0.12	0.69
CPC006_HCC515_6H:B16	BRD-K05653692	DL-PDMP	HCC515	trt_cp	60 uM	6 h	3	147	0.36	0.23	1	1	1	1	0	Glucosyltransferase inhibitor	UGCG|ASAH1	0.24	0.12	0.69
CPC015_NPC_24H:BRD-A30815329-001-03-0:10	BRD-A30815329	felodipine	NPC	trt_cp	10 uM	24 h	4	109	0.1	0.11	0	0	1	1	0	Calcium channel blocker	CACNA1C|CACNA1D|CACNA1S|NR3C2|CACNA1F|CACNA1H|CACNA2D1|CACNA2D2|CACNB2|CALM1|CFTR|PDE1A|PDE1B|TNNC1|TNNC2	0.24	0.12	0.69
CPC003_HCC515_6H:BRD-K33211335-337-03-7:10	BRD-K33211335	BRD-K33211335	HCC515	trt_cp	10 uM	6 h	3	65	0.11	0.09	1	0	1	1	0	Glutamate receptor antagonist|Sigma receptor agonist	SIGMAR1|CYP3A5|GRIN1|CHRNA2|CHRNA3|CHRNA4|CHRNA7|CHRNB2|CHRNB4|CYBA|CYBB|GRIN3A|NCF1|NCF2|NCF4|OPRD1|OPRK1|OPRM1|PGRMC1|RAC1|RAC2|SLC6A2|SLC6A4	0.24	0.12	0.69
REP.B014_PC3_24H:I13	BRD-A56371469	AGI-5198	PC3	trt_cp	2.22 uM	24 h	2	143	0.31	0.21	1	1	1	1	0	Isocitrate dehydrogenase inhibitor	IDH1	0.24	0.12	0.69
CPC018_NPC_24H:BRD-K14844937-001-01-6:10	BRD-K14844937	BRD-K14844937	NPC	trt_cp	10 uM	24 h	3	185	0.41	0.28	0	0	1	1	0	-666	-666	0.24	0.12	0.69
CPC018_A375_6H:BRD-K63151507-001-01-6:10	BRD-K63151507	MNITMT	A375	trt_cp	10 uM	6 h	5	144	0.23	0.18	0	0	1	1	0	Lymphocyte inhibitor	-666	0.24	0.12	0.69
DOS004_VCAP_6H:BRD-K86752593-001-01-9:5.05	BRD-K86752593	BRD-K86752593	VCAP	trt_cp	4 uM	6 h	3	154	0.05	0.09	1	0	1	1	0	-666	-666	0.24	0.12	0.69
DOS033_A549_24H:BRD-K23897615-001-01-2:4.99	BRD-K23897615	BRD-K23897615	A549	trt_cp	4 uM	24 h	3	370	0.19	0.27	0	0	1	1	0	-666	-666	0.24	0.12	0.69
CPC002_VCAP_24H:BRD-K06926592-001-01-7:10	BRD-K06926592	tretinoin	VCAP	trt_cp	10 uM	24 h	3	124	0.32	0.2	1	1	1	1	0	-666	-666	0.24	0.12	0.69
PAC063_U2OS_6H:BRD-A59449038-001-05-1:10	BRD-A59449038	BRD-A59449038	U2OS	trt_cp	10 uM	6 h	3	215	0.18	0.2	1	0	1	1	0	-666	-666	0.24	0.12	0.69
PAC067_U2OS_6H:BRD-K45265701-001-05-2:10	BRD-K45265701	BRD-K45265701	U2OS	trt_cp	10 uM	6 h	2	23	0.04	0.03	1	0	1	1	0	-666	-666	0.24	0.12	0.69
CPC009_A375_6H:BRD-K91134378-001-05-5:10	BRD-K91134378	BRD-K91134378	A375	trt_cp	10 uM	6 h	4	180	0.19	0.19	0	0	1	1	0	-666	-666	0.24	0.12	0.69
CPC006_AGS_6H:BRD-K67868012-003-01-5:11.1	BRD-K67868012	PI-103	AGS	trt_cp	12 uM	6 h	2	240	0.36	0.3	1	1	1	1	0	PI3K inhibitor|MTOR inhibitor	PIK3CA|PIK3CG|MTOR|PIK3CB|PIK3CD|PRKDC	0.24	0.12	0.69
DOS031_MCF7_24H:BRD-K55640612-001-01-0:5.09	BRD-K55640612	BRD-K55640612	MCF7	trt_cp	4 uM	24 h	2	82	0.1	0.09	0	0	1	1	0	-666	-666	0.24	0.12	0.69
DOS056_A549_24H:BRD-K21728898-001-01-9:5	BRD-K21728898	BRD-K21728898	A549	trt_cp	4 uM	24 h	2	52	0.04	0.05	0	0	1	1	0	-666	-666	0.24	0.12	0.69
CPC001_VCAP_6H:G15	BRD-K87905482	anandamide	VCAP	trt_cp	10 uM	6 h	5	220	0.16	0.19	1	0	1	1	0	-666	-666	0.24	0.12	0.69
DOS003_VCAP_24H:BRD-K01463627-001-01-5:5.01	BRD-K01463627	BRD-K01463627	VCAP	trt_cp	4 uM	24 h	3	87	0.23	0.14	1	0	1	1	0	-666	-666	0.24	0.12	0.69
REP.B016_HEK293_24H:A18	BRD-K51143828	lurasidone	HEK293	trt_cp	0.01 uM	24 h	2	128	0.11	0.12	0	0	1	1	0	Dopamine receptor antagonist|Serotonin receptor antagonist	DRD2|HTR2A|HTR7|HTR1A|ADRA2A|ADRA2C	0.24	0.12	0.69
CPC013_MCF7_24H:BRD-U44700465-000-01-4:10	BRD-U44700465	HG-5-88-01	MCF7	trt_cp	10 uM	24 h	5	305	0.41	0.36	0	0	1	1	0	Protein kinase inhibitor	COQ8B|EGFR	0.24	0.12	0.69
ERG014_PC3_6H:BRD-K12345237-001-01-3:10.0234	BRD-K12345237	BRD-K12345237	PC3	trt_cp	10 uM	6 h	2	95	0.02	0.04	1	0	1	1	0	-666	-666	0.24	0.12	0.69
CPC004_HEPG2_6H:BRD-K62200014-003-05-5:10	BRD-K62200014	anagrelide	HEPG2	trt_cp	10 uM	6 h	3	180	0.25	0.21	0	0	1	1	0	Phosphodiesterase inhibitor	PDE3A	0.24	0.12	0.69
DOS032_MCF7_24H:BRD-K44791058-001-01-6:4.99	BRD-K44791058	BRD-K44791058	MCF7	trt_cp	4 uM	24 h	2	114	0.14	0.13	0	0	1	1	0	-666	-666	0.24	0.12	0.69
CPC016_ASC_24H:BRD-K98521173-001-03-8:10	BRD-K98521173	desoxycortone	ASC	trt_cp	10 uM	24 h	3	92	0.12	0.11	1	0	1	1	0	Mineralocorticoid receptor agonist	NR3C2|NR3C1	0.24	0.12	0.69
DOS029_VCAP_24H:BRD-K94193354-001-01-5:5.02	BRD-K94193354	BRD-K94193354	VCAP	trt_cp	4 uM	24 h	3	436	0.5	0.47	1	1	1	1	0	-666	-666	0.24	0.12	0.69
DOS034_PC3_24H:BRD-K46629170-001-01-9:5.04	BRD-K46629170	BRD-K46629170	PC3	trt_cp	4 uM	24 h	3	175	0.04	0.08	0	0	1	1	0	-666	-666	0.24	0.12	0.69
REP.B022_MCF10A_24H:J01	BRD-K71289571	zafirlukast	MCF10A	trt_cp	2.22 uM	24 h	2	109	0.18	0.14	0	0	1	1	0	Leukotriene receptor antagonist	CYSLTR1|CYSLTR2	0.24	0.12	0.69
DOS041_A375_24H:BRD-K90208654-001-01-2:4.89	BRD-K90208654	BRD-K90208654	A375	trt_cp	4 uM	24 h	3	178	0.04	0.09	0	0	1	1	0	-666	-666	0.24	0.12	0.69
CPC005_MCF7_6H:G12	BRD-A60583491	nitrarine	MCF7	trt_cp	10 uM	6 h	4	119	0.03	0.06	1	0	1	1	0	-666	-666	0.24	0.12	0.69
CPC013_VCAP_6H:BRD-A25852922-001-01-5:10	BRD-A25852922	ST-4034902	VCAP	trt_cp	10 uM	6 h	5	295	0.33	0.32	0	0	1	1	0	-666	-666	0.24	0.12	0.69
REP.B020_MCF7_24H:K21	BRD-K46937689	phenazone	MCF7	trt_cp	0.25 uM	24 h	2	95	0.29	0.17	1	1	1	1	0	Cyclooxygenase inhibitor	PTGS1|PTGS2	0.24	0.12	0.69
CPC006_H1299_6H:BRD-K01292756-001-10-2:10	BRD-K01292756	pimozide	H1299	trt_cp	10 uM	6 h	2	79	0.16	0.11	0	0	1	1	0	Dopamine receptor antagonist	DRD2|DRD3|HTR2A|CACNA1I|CALM1|DRD1|DRD4|DRD5|HRH1|HTR1A|KCNA10|KCNH2	0.24	0.12	0.69
DOS058_A549_24H:BRD-K76951133-019-01-8:5	BRD-K76951133	BRD-K76951133	A549	trt_cp	4 uM	24 h	2	87	0.06	0.07	0	0	1	1	0	-666	-666	0.24	0.12	0.69
DOS037_A549_24H:BRD-K83121797-001-01-4:5.08	BRD-K83121797	BRD-K83121797	A549	trt_cp	4 uM	24 h	2	78	0.14	0.11	0	0	1	1	0	-666	-666	0.24	0.12	0.69
DOS034_HT29_24H:BRD-K19549666-001-01-3:5.03	BRD-K19549666	BRD-K19549666	HT29	trt_cp	4 uM	24 h	2	91	0.04	0.06	0	0	1	1	0	-666	-666	0.24	0.12	0.69
CPC017_HEPG2_6H:BRD-A95445494-001-02-9:10	BRD-A95445494	maackiain	HEPG2	trt_cp	10 uM	6 h	2	334	0.35	0.35	1	1	1	1	0	Sodium channel inhibitor	-666	0.24	0.12	0.69
PAC004_U2OS_6H:BRD-K00675675-003-01-2:10	BRD-K00675675	CL-82198	U2OS	trt_cp	10 uM	6 h	2	175	0.42	0.27	1	1	1	1	0	Metalloproteinase inhibitor	MMP13	0.24	0.12	0.69
DOS057_A549_24H:BRD-K94200504-001-01-7:5	BRD-K94200504	BRD-K94200504	A549	trt_cp	4 uM	24 h	2	85	0.13	0.11	0	0	1	1	0	-666	-666	0.24	0.12	0.69
PBIOA013_A549_24H:N08	BRD-K57631554	aminolevulinic-acid	A549	trt_cp	3.33 uM	24 h	3	108	0.26	0.17	1	1	1	1	0	Oxidizing agent	-666	0.24	0.12	0.69
REP.A010_A375_24H:M20	BRD-K15170068	swainsonine	A375	trt_cp	4 uM	24 h	3	230	0.53	0.35	0	0	1	1	0	Alpha mannosidase inhibitor	MAN2A1	0.24	0.12	0.69
CPC014_PC3_6H:BRD-A61666925-001-05-2:10	BRD-A61666925	EMF-sumo1-6	PC3	trt_cp	10 uM	6 h	4	205	0.23	0.22	1	0	1	1	0	-666	-666	0.24	0.12	0.69
DOS041_A375_24H:BRD-K82003968-001-01-8:5.05	BRD-K82003968	BRD-K82003968	A375	trt_cp	4 uM	24 h	3	133	0.09	0.11	0	0	1	1	0	-666	-666	0.24	0.12	0.69
REP.B011_HA1E_24H:H05	BRD-K05673000	dicloxacillin	HA1E	trt_cp	0.03 uM	24 h	2	30	0.24	0.09	1	1	1	1	0	Bacterial cell wall synthesis inhibitor	-666	0.24	0.12	0.69
REP.B013_YAPC_24H:I03	BRD-K41185545	ambrisentan	YAPC	trt_cp	0.25 uM	24 h	2	39	0.2	0.09	0	0	1	1	0	Endothelin receptor antagonist	EDNRA|EDNRB|CYP2C19|CYP3A4|CYP3A5|SLCO1B3	0.24	0.12	0.69
ERG021_VCAP_24H:BRD-K77888550:10.14	BRD-K77888550	BRD-K77888550	VCAP	trt_cp	10 uM	24 h	2	119	0.32	0.2	1	1	1	1	0	-666	-666	0.24	0.12	0.69
DOS048_A549_24H:BRD-K41389876-001-01-2:5.01	BRD-K41389876	BRD-K41389876	A549	trt_cp	4 uM	24 h	3	269	0.1	0.17	0	0	1	1	0	-666	-666	0.24	0.12	0.69
DOS033_MCF7_24H:BRD-K06884091-001-01-4:4.94	BRD-K06884091	BRD-K06884091	MCF7	trt_cp	4 uM	24 h	3	126	0.05	0.08	0	0	1	1	0	-666	-666	0.24	0.12	0.69
REP.A028_A549_24H:O17	BRD-K97440753	BRD-K97440753	A549	trt_cp	0.125 uM	24 h	3	95	0.14	0.12	0	0	1	1	0	Adrenergic receptor antagonist|Prolactin inhibitor	HTR2A|ADRA1A|ADRB1|DRD1|DRD2|DRD3|DRD4|DRD5|HTR1A|HTR3A|HTR4|HTR5A|HTR6|HTR7	0.24	0.12	0.69
PAC030_U2OS_6H:BRD-K32018176-001-01-5:10.0349	BRD-K32018176	BRD-K32018176	U2OS	trt_cp	10 uM	6 h	3	150	0.24	0.19	0	0	1	1	0	-666	-666	0.24	0.12	0.69
CPC019_MCF7_6H:BRD-K44136596-001-02-1:10	BRD-K44136596	HTS-12264SC	MCF7	trt_cp	10 uM	6 h	3	127	0.22	0.17	1	1	1	1	0	-666	-666	0.24	0.12	0.69
CVD001_HEPG2_6H:BRD-K51644197-001-01-9:2.5	BRD-K51644197	BRD-K51644197	HEPG2	trt_cp	2.5 uM	6 h	3	82	0.27	0.15	1	1	1	1	0	-666	-666	0.24	0.12	0.69
REP.A013_A375_24H:E14	BRD-K38868394	MK-0773	A375	trt_cp	3.33 uM	24 h	2	74	0.32	0.16	0	0	1	1	0	Androgen receptor antagonist	AR	0.24	0.12	0.69
PAC057_U2OS_6H:BRD-K75609900-001-01-2:10.1087	BRD-K75609900	BRD-K75609900	U2OS	trt_cp	10 uM	6 h	3	300	0.53	0.4	0	0	1	1	0	-666	-666	0.24	0.12	0.69
CPC004_HA1E_24H:BRD-K76810206-001-06-5:10	BRD-K76810206	nicergoline	HA1E	trt_cp	10 uM	24 h	3	155	0.4	0.25	1	1	1	1	0	Adrenergic receptor antagonist	ADRA1A	0.24	0.12	0.69
DOS028_VCAP_24H:BRD-K24164383-001-01-6:5.01	BRD-K24164383	BRD-K24164383	VCAP	trt_cp	4 uM	24 h	3	378	0.28	0.33	1	0	1	1	0	-666	-666	0.24	0.12	0.69
PAC056_U2OS_6H:BRD-K47423282-001-01-1:9.9917	BRD-K47423282	BRD-K47423282	U2OS	trt_cp	10 uM	6 h	3	239	0.46	0.34	0	0	1	1	0	-666	-666	0.24	0.12	0.69
DOS032_HT29_24H:BRD-K04993985-001-01-4:5.01	BRD-K04993985	BRD-K04993985	HT29	trt_cp	4 uM	24 h	3	251	0.13	0.18	0	0	1	1	0	-666	-666	0.24	0.12	0.69
DOS046_MCF7_24H:BRD-K82276260-001-01-5:5	BRD-K82276260	BRD-K82276260	MCF7	trt_cp	4 uM	24 h	2	190	0.04	0.09	0	0	1	1	0	-666	-666	0.24	0.12	0.69
REP.A004_HA1E_24H:L17	BRD-K20920669	cromoglicic-acid	HA1E	trt_cp	0.125 uM	24 h	3	89	0.11	0.1	1	1	1	1	0	Immunosuppressant	KCNMA1|S100P	0.24	0.12	0.69
CPD002_PC3_6H:BRD-M90449146-001-01-6:10	BRD-M90449146	dinoprost	PC3	trt_cp	10 uM	6 h	3	140	0.08	0.11	0	0	1	1	0	-666	-666	0.24	0.12	0.69
PAC024_U2OS_6H:BRD-K55478267-001-01-3:10.0674	BRD-K55478267	BRD-K55478267	U2OS	trt_cp	10 uM	6 h	2	125	0.14	0.13	0	0	1	1	0	-666	-666	0.24	0.12	0.69
CPC018_A375_6H:BRD-K23644387-001-01-4:10	BRD-K23644387	BRD-K23644387	A375	trt_cp	10 uM	6 h	5	145	0.18	0.16	0	0	1	1	0	-666	-666	0.24	0.12	0.69
DOS019_VCAP_6H:BRD-K36261261-001-01-3:5.01	BRD-K36261261	BRD-K36261261	VCAP	trt_cp	4 uM	6 h	2	382	0.06	0.15	0	0	1	1	0	-666	-666	0.24	0.12	0.69
CPC009_PC3_6H:G19	BRD-K03829970	BRD-K03829970	PC3	trt_cp	10 uM	6 h	5	344	0.5	0.42	0	0	1	1	0	-666	-666	0.24	0.12	0.69
PAC046_U2OS_6H:BRD-K39144966-001-01-6:9.98503	BRD-K39144966	BRD-K39144966	U2OS	trt_cp	10 uM	6 h	3	163	0.36	0.24	1	0	1	1	0	-666	-666	0.24	0.12	0.69
PAC002_U2OS_6H:BRD-K51575138-001-01-7:10	BRD-K51575138	TPCA-1	U2OS	trt_cp	10 uM	6 h	2	204	0.41	0.29	0	0	1	1	0	IKK inhibitor	IKBKB	0.24	0.12	0.69
PBIOA015_MCF7_24H:J19	BRD-K03614649	BRD-K03614649	MCF7	trt_cp	15 uM	24 h	3	94	0.09	0.09	1	0	1	1	0	-666	-666	0.24	0.12	0.69
PBIOA016_MCF7_24H:I14	BRD-K44241590	ASN-05257430	MCF7	trt_cp	4 uM	24 h	2	111	0.3	0.18	1	1	1	1	0	-666	-666	0.24	0.12	0.69
CPC013_HEPG2_6H:BRD-K96787835-001-01-1:10	BRD-K96787835	BRD-K96787835	HEPG2	trt_cp	10 uM	6 h	3	57	0.02	0.03	1	0	1	1	0	-666	-666	0.24	0.12	0.69
PAC024_U2OS_6H:BRD-K91410469-001-01-8:9.99498	BRD-K91410469	BRD-K91410469	U2OS	trt_cp	10 uM	6 h	2	38	0.19	0.08	0	0	1	1	0	-666	-666	0.24	0.12	0.69
CPC015_A549_6H:BRD-K76205745-001-04-1:10	BRD-K76205745	losartan	A549	trt_cp	10 uM	6 h	2	53	0.13	0.08	0	0	1	1	0	Angiotensin receptor antagonist	AGTR1	0.24	0.12	0.69
CPC009_HT29_6H:BRD-K02641134-001-01-1:10	BRD-K02641134	BRD-K02641134	HT29	trt_cp	10 uM	6 h	3	58	0.08	0.07	1	0	1	1	0	-666	-666	0.24	0.12	0.69
DOS056_A549_24H:BRD-K05835710-001-01-8:5	BRD-K05835710	BRD-K05835710	A549	trt_cp	4 uM	24 h	2	67	0.17	0.11	0	0	1	1	0	-666	-666	0.24	0.12	0.69
CPC011_VCAP_6H:BRD-K41051431-001-01-6:10	BRD-K41051431	mecillinam	VCAP	trt_cp	10 uM	6 h	5	194	0.15	0.17	0	0	1	1	0	Bacterial cell wall synthesis inhibitor	-666	0.24	0.12	0.69
CPC015_A375_6H:BRD-A64092382-003-09-2:10	BRD-A64092382	mexiletine	A375	trt_cp	10 uM	6 h	3	103	0.13	0.12	1	0	1	1	0	Sodium channel inhibitor	SCN5A|CYP2B6|CYP2E1|KCNK2|KCNK3|AHR|SCN4A	0.24	0.12	0.69
PAC008_U2OS_6H:BRD-K24719325-001-01-8:9.85345	BRD-K24719325	BRD-K24719325	U2OS	trt_cp	10 uM	6 h	3	148	0.25	0.19	1	0	1	1	0	-666	-666	0.24	0.12	0.69
DOS034_MCF7_24H:BRD-K83541009-001-01-7:5.03	BRD-K83541009	BRD-K83541009	MCF7	trt_cp	4 uM	24 h	3	135	0.06	0.09	0	0	1	1	0	-666	-666	0.24	0.12	0.69
PAC003_U2OS_6H:BRD-K20655524-003-04-7:6.31266	BRD-K20655524	mefexamide	U2OS	trt_cp	6.66 uM	6 h	2	101	0.09	0.1	0	0	1	1	0	Psychoactive drug	-666	0.24	0.12	0.69
CPC009_PC3_6H:N06	BRD-K49237419	KU-C103671	PC3	trt_cp	10 uM	6 h	5	161	0.13	0.15	0	0	1	1	0	-666	-666	0.24	0.12	0.69
MUC.CP004_MCF7_6H:BRD-K52105642-001-01-1:0.3681	BRD-K52105642	SA-1456734	MCF7	trt_cp	0.37 uM	6 h	3	59	0.08	0.07	1	0	1	1	0	-666	-666	0.24	0.12	0.69
CPC009_HT29_6H:BRD-K38625260-019-01-0:10	BRD-K38625260	BRD-K38625260	HT29	trt_cp	10 uM	6 h	3	174	0.21	0.19	1	0	1	1	0	-666	-666	0.24	0.12	0.69
DOSVAL003_HT29_24H:BRD-K70697816:5	BRD-K70697816	BRD-K70697816	HT29	trt_cp	4 uM	24 h	3	163	0.17	0.17	1	0	1	1	0	-666	-666	0.24	0.12	0.69
CPC018_MCF7_24H:BRD-A98777808-236-01-7:10	BRD-A98777808	BRD-A98777808	MCF7	trt_cp	10 uM	24 h	4	310	0.44	0.37	1	0	1	1	0	-666	-666	0.24	0.12	0.69
CPC014_A549_24H:BRD-K67506692-001-07-9:10	BRD-K67506692	BRD-K67506692	A549	trt_cp	10 uM	24 h	3	405	0.72	0.55	0	0	1	1	0	MAP kinase inhibitor	-666	0.24	0.12	0.69
CPC005_HA1E_6H:BRD-A61470182-001-02-4:10	BRD-A61470182	N-formylmethionylalanine	HA1E	trt_cp	10 uM	6 h	2	183	0.17	0.18	1	0	1	1	0	Macrophage activator	-666	0.24	0.12	0.69
CPC019_VCAP_24H:BRD-A98349433-001-06-5:10	BRD-A98349433	MW-MITF9	VCAP	trt_cp	10 uM	24 h	5	434	0.35	0.39	0	0	1	1	0	-666	-666	0.24	0.12	0.69
DOSBIO001_MCF7_24H:BRD-K09526594:10.169	BRD-K09526594	BRD-K09526594	MCF7	trt_cp	10 uM	24 h	3	73	0.18	0.12	1	0	1	1	0	-666	-666	0.24	0.12	0.69
CPC010_HCC515_6H:BRD-K33495169-001-02-1:10	BRD-K33495169	KUC104235N	HCC515	trt_cp	10 uM	6 h	3	289	0.29	0.29	1	0	1	1	0	-666	-666	0.24	0.12	0.69
DOS060_HT29_24H:BRD-K43050752-001-01-7:5	BRD-K43050752	BRD-K43050752	HT29	trt_cp	4 uM	24 h	2	123	0.09	0.11	0	0	1	1	0	-666	-666	0.24	0.12	0.69
CPC006_AGS_6H:BRD-K12502280-001-01-5:11.1	BRD-K12502280	TG-101348	AGS	trt_cp	12 uM	6 h	2	266	0.62	0.41	1	1	1	1	0	JAK inhibitor|FLT3 inhibitor	JAK2|FLT3|RET|BRD4|JAK1|JAK3|TYK2	0.24	0.12	0.69
DOS057_A375_24H:BRD-K92129795-001-01-8:5	BRD-K92129795	BRD-K92129795	A375	trt_cp	4 uM	24 h	2	101	0.05	0.07	0	0	1	1	0	-666	-666	0.24	0.12	0.69
NMH001_FIBRNPC_24H:BRD-A04831598-001-01-7:10	BRD-A04831598	2-aminotetralin	NPC	trt_cp	10 uM	24 h	2	95	0.21	0.14	1	0	1	1	0	-666	-666	0.24	0.12	0.69
DOS033_PC3_24H:BRD-K96385755-001-01-0:5.01	BRD-K96385755	BRD-K96385755	PC3	trt_cp	4 uM	24 h	3	127	0.07	0.1	0	0	1	1	0	-666	-666	0.24	0.12	0.69
PAC019_U2OS_6H:BRD-K59550348-001-01-8:10.0622	BRD-K59550348	BRD-K59550348	U2OS	trt_cp	10 uM	6 h	3	137	0.22	0.18	1	0	1	1	0	-666	-666	0.24	0.12	0.69
REP.B027_PC3_24H:D11	BRD-K93255255	indoximod	PC3	trt_cp	0.03 uM	24 h	2	85	0.17	0.12	1	1	1	1	0	Indoleamine 2,3-dioxygenase inhibitor	IDO1	0.24	0.12	0.69
DOS044_A375_24H:BRD-K72773830-001-02-2:5.01	BRD-K72773830	BRD-K72773830	A375	trt_cp	4 uM	24 h	2	80	0.03	0.05	0	0	1	1	0	-666	-666	0.24	0.12	0.69
LKCP002_U2OS_6H:L16	BRD-K38003476	clocortolone-pivalate	U2OS	trt_cp	4 uM	6 h	4	167	0.26	0.21	1	1	1	1	0	Steroid	NR3C1|PLA2G1B	0.24	0.12	0.69
CPC010_HCC515_6H:BRD-K82384352-001-02-4:10	BRD-K82384352	BRD-K82384352	HCC515	trt_cp	10 uM	6 h	3	231	0.2	0.22	1	0	1	1	0	-666	-666	0.24	0.12	0.69
DOS051_PC3_24H:BRD-K90640851-001-01-7:5.03	BRD-K90640851	BRD-K90640851	PC3	trt_cp	4 uM	24 h	2	94	0.03	0.05	0	0	1	1	0	-666	-666	0.24	0.12	0.69
PAC032_U2OS_6H:BRD-K97595801-001-01-7:10.1356	BRD-K97595801	BRD-K97595801	U2OS	trt_cp	10 uM	6 h	3	59	0.17	0.1	1	0	1	1	0	-666	-666	0.24	0.12	0.69
DOS034_PC3_24H:BRD-K10170503-001-01-4:5.05	BRD-K10170503	BRD-K10170503	PC3	trt_cp	4 uM	24 h	3	166	0.04	0.08	0	0	1	1	0	-666	-666	0.24	0.12	0.69
DOS051_MCF7_24H:BRD-K86291677-001-01-7:5.02	BRD-K86291677	BRD-K86291677	MCF7	trt_cp	4 uM	24 h	2	153	0.1	0.13	0	0	1	1	0	-666	-666	0.24	0.12	0.69
PAC052_U2OS_6H:BRD-K74750574-001-01-0:10.0623	BRD-K74750574	BRD-K74750574	U2OS	trt_cp	10 uM	6 h	3	47	0.05	0.05	1	0	1	1	0	-666	-666	0.24	0.12	0.69
CPC006_U937_6H:BRD-K89692698-001-06-7:160	BRD-K89692698	BRD-K89692698	U937	trt_cp	150 uM	6 h	2	252	0.51	0.36	1	1	1	1	0	-666	-666	0.24	0.12	0.69
DOS004_VCAP_24H:BRD-K43436404-001-01-0:5.02	BRD-K43436404	BRD-K43436404	VCAP	trt_cp	4 uM	24 h	3	105	0.16	0.13	1	0	1	1	0	-666	-666	0.24	0.12	0.69
PBIOA014_PC3_24H:P12	BRD-K40679791	BRD-K40679791	PC3	trt_cp	0.04 uM	24 h	3	159	0.25	0.2	1	0	1	1	0	-666	-666	0.24	0.12	0.69
DOS013_VCAP_24H:BRD-K33668351-001-01-3:4.99	BRD-K33668351	BRD-K33668351	VCAP	trt_cp	4 uM	24 h	3	105	0.14	0.12	1	0	1	1	0	-666	-666	0.24	0.12	0.69
DOS046_MCF7_24H:BRD-K50795058-001-01-8:5	BRD-K50795058	BRD-K50795058	MCF7	trt_cp	4 uM	24 h	2	176	0.3	0.23	0	0	1	1	0	-666	-666	0.24	0.12	0.69
REP.B027_HEK293_24H:N12	BRD-K91495480	AGP-103	HEK293	trt_cp	0.01 uM	24 h	2	79	0.17	0.12	1	1	1	1	0	Membrane integrity inhibitor	-666	0.24	0.12	0.69
REP.B021_A375_24H:D19	BRD-K81916719	triclabendazole	A375	trt_cp	2.22 uM	24 h	2	84	0.15	0.11	1	1	1	1	0	Tubulin inhibitor	DNMT1	0.24	0.12	0.69
CPC005_VCAP_6H:BRD-A99571536-001-04-4:10	BRD-A99571536	dubinidine	VCAP	trt_cp	10 uM	6 h	4	364	0.19	0.27	0	0	1	1	0	Antiepileptic	-666	0.24	0.12	0.69
CPC016_MCF7_6H:BRD-K93541117-001-01-4:10	BRD-K93541117	BRD-K93541117	MCF7	trt_cp	10 uM	6 h	2	79	0.24	0.14	0	0	1	1	0	-666	-666	0.24	0.12	0.69
CPC013_PC3_6H:BRD-K45044657-001-01-4:10	BRD-K45044657	TC-H-106	PC3	trt_cp	10 uM	6 h	5	152	0.15	0.15	1	0	1	1	0	HDAC inhibitor	HDAC1|HDAC2|HDAC3|HDAC8	0.24	0.12	0.69
CPD002_MCF7_24H:BRD-K49481516-004-12-6:10	BRD-K49481516	galantamine	MCF7	trt_cp	10 uM	24 h	3	182	0.23	0.21	1	0	1	1	0	Acetylcholinesterase inhibitor	ACHE|BCHE|CHRNA1|CHRNA10|CHRNA2|CHRNA3|CHRNA4|CHRNA5|CHRNA6|CHRNA7|CHRNA9|CHRNB1|CHRNB2|CHRNB3|CHRNB4|CHRND|CHRNE|CHRNG	0.24	0.12	0.69
AICHI002_OCILY3_24H:I19	BRD-K53734668	PRT-062607	OCILY3	trt_cp	10 uM	24 h	3	208	0.36	0.28	1	1	1	1	0	Syk inhibitor	SYK|FGR|MAP3K9	0.24	0.12	0.69
DOS004_VCAP_24H:BRD-K54419202-001-01-6:5.03	BRD-K54419202	BRD-K54419202	VCAP	trt_cp	4 uM	24 h	3	93	0.08	0.09	1	0	1	1	0	-666	-666	0.24	0.12	0.69
LKCP002_MCF7_48H:L07	BRD-K20505391	MS-023	MCF7	trt_cp	10 uM	48 h	5	429	0.66	0.54	1	1	1	1	0	-666	-666	0.24	0.12	0.69
ERG012_VCAP_6H:BRD-K64551861-001-01-6:10.0086	BRD-K64551861	BRD-K64551861	VCAP	trt_cp	10 uM	6 h	3	147	0.4	0.25	1	0	1	1	0	-666	-666	0.24	0.12	0.69
CPC002_VCAP_24H:BRD-K50388907-001-15-5:10	BRD-K50388907	fenofibrate	VCAP	trt_cp	10 uM	24 h	3	261	0.47	0.35	1	0	1	1	0	PPAR receptor agonist	PPARA|APOA1|CYP2C19|CYP2C8|MMP25	0.24	0.12	0.69
CPC012_ASC_24H:BRD-K89156937-001-01-5:10	BRD-K89156937	BRD-K89156937	ASC	trt_cp	10 uM	24 h	4	126	0.14	0.13	1	0	1	1	0	-666	-666	0.24	0.12	0.69
DOSVAL006_MCF7_24H:BRD-K82004360:10	BRD-K82004360	BRD-K82004360	MCF7	trt_cp	10 uM	24 h	3	166	0.11	0.14	1	0	1	1	0	-666	-666	0.24	0.12	0.69
CPC016_NEU_24H:BRD-K47631482-003-03-9:10	BRD-K47631482	bromhexine	NEU	trt_cp	10 uM	24 h	3	250	0.42	0.33	0	0	1	1	0	Mucolytic	-666	0.24	0.12	0.69
AICHI002_K562_4H:G01	BRD-K43002773	GDC-0068	K562	trt_cp	10 uM	4 h	3	122	0.34	0.21	0	0	1	1	0	AKT inhibitor	AKT1|AKT2|AKT3|CYP3A5|PRKG1	0.24	0.12	0.69
CPC009_HCC515_6H:BRD-K05673000-236-10-5:10	BRD-K05673000	dicloxacillin	HCC515	trt_cp	10 uM	6 h	3	361	0.26	0.31	1	0	1	1	0	Bacterial cell wall synthesis inhibitor	-666	0.24	0.12	0.69
DOS049_A375_24H:BRD-K46999092-001-01-1:5	BRD-K46999092	BRD-K46999092	A375	trt_cp	4 uM	24 h	2	329	0.02	0.08	0	0	1	1	0	-666	-666	0.24	0.12	0.69
DOS011_VCAP_6H:BRD-K79235289-001-01-3:4.91	BRD-K79235289	BRD-K79235289	VCAP	trt_cp	4 uM	6 h	2	124	0.09	0.11	0	0	1	1	0	-666	-666	0.24	0.12	0.69
DOS032_HT29_24H:BRD-K27742591-001-01-4:5.01	BRD-K27742591	BRD-K27742591	HT29	trt_cp	4 uM	24 h	3	143	0.11	0.13	0	0	1	1	0	-666	-666	0.24	0.12	0.69
CPC007_HT29_24H:BRD-K62586643-001-05-0:10	BRD-K62586643	JAS07-001	HT29	trt_cp	10 uM	24 h	3	85	0.11	0.1	1	0	1	1	0	-666	-666	0.24	0.12	0.69
CPC001_VCAP_24H:F17	BRD-A63894585	clobetasol	VCAP	trt_cp	10 uM	24 h	5	123	0.15	0.14	0	0	1	1	0	-666	-666	0.24	0.12	0.69
REP.B005_HT29_24H:K01	BRD-A10039652	tipranavir	HT29	trt_cp	2.22 uM	24 h	2	90	0.1	0.09	0	0	1	1	0	HIV inhibitor	-666	0.24	0.12	0.69
PAC013_U2OS_6H:BRD-K29824954-001-01-9:10.0075	BRD-K29824954	BRD-K29824954	U2OS	trt_cp	10 uM	6 h	3	63	0.22	0.12	1	0	1	1	0	-666	-666	0.24	0.12	0.69
PAC069_U2OS_6H:BRD-K91913968-001-07-4:20	BRD-K91913968	BRD-K91913968	U2OS	trt_cp	20 uM	6 h	3	68	0.16	0.11	1	0	1	1	0	-666	-666	0.24	0.12	0.69
DOS056_MCF7_24H:BRD-K23674074-001-01-9:5	BRD-K23674074	BRD-K23674074	MCF7	trt_cp	4 uM	24 h	2	125	0.3	0.2	0	0	1	1	0	-666	-666	0.24	0.12	0.69
CPC008_VCAP_6H:BRD-K32043164-001-01-7:10	BRD-K32043164	VU-0415012	VCAP	trt_cp	10 uM	6 h	5	149	0.2	0.17	1	0	1	1	0	-666	-666	0.24	0.12	0.69
CPC002_VCAP_24H:BRD-K96778649-001-03-2:10	BRD-K96778649	tyrphostin-47	VCAP	trt_cp	10 uM	24 h	3	104	0.19	0.14	1	1	1	1	0	EGFR inhibitor	EGFR	0.24	0.12	0.69
DOS049_HT29_24H:BRD-K31373683-001-01-1:5	BRD-K31373683	BRD-K31373683	HT29	trt_cp	4 uM	24 h	2	72	0.04	0.05	0	0	1	1	0	-666	-666	0.24	0.12	0.69
PAC019_U2OS_6H:BRD-K05156496-001-01-9:10.0701	BRD-K05156496	BRD-K05156496	U2OS	trt_cp	10 uM	6 h	3	161	0.42	0.26	1	1	1	1	0	-666	-666	0.24	0.12	0.69
CPC005_HA1E_6H:BRD-A37347161-003-01-8:10	BRD-A37347161	BRL-52537	HA1E	trt_cp	10 uM	6 h	2	71	0.14	0.1	1	0	1	1	0	Opioid receptor agonist	OPRK1	0.24	0.12	0.69
ERG015_PC3_6H:BRD-K99439802-001-01-5:10.0708	BRD-K99439802	BRD-K99439802	PC3	trt_cp	10 uM	6 h	3	71	0.13	0.1	1	0	1	1	0	-666	-666	0.24	0.12	0.69
CPC006_NOMO1_6H:BRD-A34255068-001-16-2:10	BRD-A34255068	rolipram	NOMO1	trt_cp	10 uM	6 h	2	236	0.04	0.1	0	0	1	1	0	Phosphodiesterase inhibitor	PDE4A|PDE4B|PDE4D|PDE4C	0.24	0.12	0.69
CPC006_SW480_6H:BRD-K09499853-305-01-1:10	BRD-K09499853	KU-0060648	SW480	trt_cp	10 uM	6 h	2	236	0.34	0.29	0	0	1	1	0	DNA inhibitor|PI3K inhibitor	PIK3CA|PIK3CB|PIK3CD|PRKDC	0.24	0.12	0.69
DOS017_VCAP_6H:BRD-K24242444-001-01-7:4.97	BRD-K24242444	BRD-K24242444	VCAP	trt_cp	4 uM	6 h	3	463	0.1	0.22	0	0	1	1	0	-666	-666	0.24	0.12	0.69
DOS048_A375_24H:BRD-K58958454-001-01-4:5.03	BRD-K58958454	BRD-K58958454	A375	trt_cp	4 uM	24 h	2	142	0.08	0.11	0	0	1	1	0	-666	-666	0.24	0.12	0.69
DOS015_VCAP_6H:BRD-K50149017-001-01-8:5.09	BRD-K50149017	BRD-K50149017	VCAP	trt_cp	4 uM	6 h	3	165	0.27	0.21	0	0	1	1	0	-666	-666	0.24	0.12	0.69
DOSVAL006_A375_24H:BRD-K23166787:20	BRD-K23166787	BRD-K23166787	A375	trt_cp	20 uM	24 h	3	209	0.2	0.21	1	0	1	1	0	-666	-666	0.24	0.12	0.69
DOSBIO001_MCF7_24H:BRD-K49669601:9.903	BRD-K49669601	BRD-K49669601	MCF7	trt_cp	10 uM	24 h	3	195	0.21	0.2	1	0	1	1	0	-666	-666	0.24	0.12	0.69
CPC008_VCAP_6H:BRD-A17757596-001-01-1:10	BRD-A17757596	BRD-A17757596	VCAP	trt_cp	10 uM	6 h	5	151	0.13	0.14	1	0	1	1	0	-666	-666	0.24	0.12	0.69
CPC019_VCAP_6H:BRD-K44696931-001-01-0:10	BRD-K44696931	BRD-K44696931	VCAP	trt_cp	10 uM	6 h	5	200	0.19	0.2	0	0	1	1	0	-666	-666	0.24	0.12	0.69
CPC015_SKB_24H:BRD-K06593056-001-01-4:10	BRD-K06593056	LE-135	SKB	trt_cp	10 uM	24 h	2	101	0.12	0.11	0	0	1	1	0	Retinoid receptor agonist	RARB	0.24	0.12	0.69
DOS034_PC3_24H:BRD-K46610687-001-01-5:5	BRD-K46610687	BRD-K46610687	PC3	trt_cp	4 uM	24 h	3	116	0.02	0.05	0	0	1	1	0	-666	-666	0.24	0.12	0.69
PAC018_U2OS_6H:BRD-K11643336-001-01-2:9.99826	BRD-K11643336	BRD-K11643336	U2OS	trt_cp	10 uM	6 h	3	327	0.31	0.32	0	0	1	1	0	-666	-666	0.24	0.12	0.69
CPC017_SKB_24H:BRD-K71499074-001-03-8:10	BRD-K71499074	diclofenamide	SKB	trt_cp	10 uM	24 h	2	30	0.16	0.07	1	0	1	1	0	Carbonic anhydrase inhibitor	CA1|CA2|CA4|CA12|CA7	0.24	0.12	0.69
DOSBIO001_HT29_24H:BRD-K98626176:9.95305	BRD-K98626176	BRD-K98626176	HT29	trt_cp	10 uM	24 h	3	146	0.2	0.17	1	1	1	1	0	-666	-666	0.24	0.12	0.69
PAC042_U2OS_6H:BRD-K60019754-001-01-8:9.97456	BRD-K60019754	BRD-K60019754	U2OS	trt_cp	10 uM	6 h	3	221	0.22	0.22	0	0	1	1	0	-666	-666	0.24	0.12	0.69
PAC040_U2OS_6H:BRD-K16093370-001-01-2:9.98739	BRD-K16093370	BRD-K16093370	U2OS	trt_cp	10 uM	6 h	3	54	0.09	0.07	1	0	1	1	0	-666	-666	0.24	0.12	0.69
DOS047_HT29_24H:BRD-K75455321-001-01-1:5.06	BRD-K75455321	BRD-K75455321	HT29	trt_cp	4 uM	24 h	3	93	0.06	0.08	0	0	1	1	0	-666	-666	0.24	0.12	0.69
DOS036_A549_24H:BRD-K45663104-001-02-8:5	BRD-K45663104	BRD-K45663104	A549	trt_cp	4 uM	24 h	2	99	0.28	0.17	0	0	1	1	0	-666	-666	0.24	0.12	0.69
CPC002_VCAP_24H:BRD-K41337261-003-01-0:10	BRD-K41337261	ZM-306416	VCAP	trt_cp	10 uM	24 h	3	73	0.1	0.09	1	0	1	1	0	Abl inhibitor|Src inhibitor|VEGFR inhibitor	FLT1|KDR|EGFR|FLT4	0.24	0.12	0.69
CPC016_ASC_24H:BRD-K95676198-001-02-6:10	BRD-K95676198	BRD-K95676198	ASC	trt_cp	10 uM	24 h	3	51	0.02	0.03	1	0	1	1	0	JAK inhibitor	-666	0.24	0.12	0.69
ENR001_NPC_24H:E14	BRD-U81160678	kep	NPC	trt_cp	3.33 uM	24 h	2	133	0.31	0.2	1	1	1	1	0	-666	-666	0.24	0.12	0.69
DOS034_A549_24H:BRD-K92364610-001-01-4:5.01	BRD-K92364610	BRD-K92364610	A549	trt_cp	4 uM	24 h	3	186	0.16	0.17	0	0	1	1	0	-666	-666	0.24	0.12	0.69
CPC019_HEPG2_6H:BRD-K50177987-001-01-5:10	BRD-K50177987	BRD-K50177987	HEPG2	trt_cp	10 uM	6 h	3	106	0.31	0.18	1	1	1	1	0	-666	-666	0.24	0.12	0.69
LIVB002_HUH7_72H:C04	BRD-K41256143	dehydroepiandrosterone	HUH7	trt_cp	12 uM	72 h	2	547	0.23	0.36	0	0	1	1	0	Protein synthesis stimulant	AR|CYP3A5|ESR1|ESR2|G6PD|GABRA1|GABRA2|GABRA3|GABRA4|GABRA5|GABRA6|GABRB1|GABRB2|GABRB3|GABRD|GABRE|GABRG1|GABRG2|GABRG3|GABRP|GABRQ|GRIN1|GRIN2A|GRIN2B|GRIN2C|GRIN2D|GRIN3A|GRIN3B|HSD17B1|NR1I2|NR1I3|PPARA|SIGMAR1|SULT2A1|SULT2B1	0.24	0.12	0.69
REP.B019_MCF10A_24H:H23	BRD-K47780086	penciclovir	MCF10A	trt_cp	0.03 uM	24 h	2	83	0.22	0.14	1	1	1	1	0	DNA inhibitor	-666	0.24	0.12	0.69
REP.B017_MDAMB231_24H:I02	BRD-A64485570	trifluridine	MDAMB231	trt_cp	0.74 uM	24 h	2	110	0.3	0.18	1	1	1	1	0	DNA directed DNA polymerase inhibitor|Thymidylate synthase inhibitor	TYMS	0.24	0.12	0.69
CPC013_A375_6H:BRD-K84571636-001-01-4:10	BRD-K84571636	BRD-K84571636	A375	trt_cp	10 uM	6 h	3	152	0.06	0.1	1	0	1	1	0	-666	-666	0.24	0.12	0.69
PAC058_U2OS_6H:BRD-K90680884-001-01-4:9.99972	BRD-K90680884	BRD-K90680884	U2OS	trt_cp	10 uM	6 h	3	326	0.34	0.34	1	0	1	1	0	-666	-666	0.24	0.12	0.69
REP.B028_A375_24H:L23	BRD-A96292436	eflornithine	A375	trt_cp	0.03 uM	24 h	2	100	0.15	0.12	1	0	1	1	0	Ornithine decarboxylase inhibitor	ODC1|ARG2	0.24	0.12	0.69
ERG015_VCAP_24H:BRD-K44421914-001-01-4:9.87667	BRD-K44421914	BRD-K44421914	VCAP	trt_cp	10 uM	24 h	3	210	0.39	0.29	1	1	1	1	0	-666	-666	0.24	0.12	0.69
REP.A023_MCF7_24H:E17	BRD-A68942014	amitifadine	MCF7	trt_cp	0.125 uM	24 h	3	68	0.14	0.1	1	0	1	1	0	Serotonin receptor antagonist	SLC6A2|SLC6A3|SLC6A4	0.24	0.12	0.69
DOS046_PC3_24H:BRD-K90194420-001-01-7:5	BRD-K90194420	BRD-K90194420	PC3	trt_cp	4 uM	24 h	3	300	0.38	0.34	0	0	1	1	0	-666	-666	0.24	0.12	0.69
DOSBIO002_A549_24H:BRD-K16714380:10.0318	BRD-K16714380	BRD-K16714380	A549	trt_cp	10 uM	24 h	3	499	0.31	0.4	1	0	1	1	0	-666	-666	0.24	0.12	0.69
MUC.CP006_MCF7_6H:BRD-K56758884-001-01-0:10.0313	BRD-K56758884	SA-1459256	MCF7	trt_cp	10 uM	6 h	3	353	0.48	0.42	1	0	1	1	0	-666	-666	0.24	0.12	0.69
CPC012_NPC_24H:BRD-K65050353-001-01-3:10	BRD-K65050353	BRD-K65050353	NPC	trt_cp	10 uM	24 h	3	75	0.1	0.09	0	0	1	1	0	-666	-666	0.24	0.12	0.69
DOS059_A549_24H:BRD-K48350747-001-01-4:5	BRD-K48350747	BRD-K48350747	A549	trt_cp	4 uM	24 h	2	107	0.08	0.09	0	0	1	1	0	-666	-666	0.24	0.12	0.69
CPC014_NEU_24H:BRD-K62459624-001-07-9:10	BRD-K62459624	BRD-K62459624	NEU	trt_cp	10 uM	24 h	2	218	0.61	0.37	0	0	1	1	0	-666	-666	0.24	0.12	0.69
CPC010_HEPG2_6H:BRD-A66435872-050-04-0:10	BRD-A66435872	HTMT	HEPG2	trt_cp	10 uM	6 h	3	137	0.18	0.16	1	0	1	1	0	Histamine receptor agonist	HRH4	0.24	0.12	0.69
LUNG001_A549_24H:BRD-K49294207:10	BRD-K49294207	BIBU-1361	A549	trt_cp	10 uM	24 h	2	178	0.38	0.26	1	1	1	1	0	EGFR inhibitor	EGFR	0.24	0.12	0.69
LIVB001_HUH7_72H:L03	BRD-K35531059	molsidomine	HUH7	trt_cp	15 uM	72 h	2	59	0.2	0.11	0	0	1	1	0	-666	-666	0.24	0.12	0.69
CPC008_A549_6H:BRD-K07521754-001-01-9:10	BRD-K07521754	BRD-K07521754	A549	trt_cp	10 uM	6 h	3	123	0.07	0.09	1	0	1	1	0	-666	-666	0.24	0.12	0.69
DOSBIO001_A375_24H:BRD-K70900504:10.0464	BRD-K70900504	BRD-K70900504	A375	trt_cp	10 uM	24 h	3	369	0.45	0.41	1	0	1	1	0	-666	-666	0.24	0.12	0.69
DOS046_A375_24H:BRD-K66898048-001-01-5:5	BRD-K66898048	BRD-K66898048	A375	trt_cp	4 uM	24 h	2	155	0.16	0.16	0	0	1	1	0	-666	-666	0.24	0.12	0.69
DOS053_PC3_24H:BRD-K19399946-001-02-3:5.01	BRD-K19399946	BRD-K19399946	PC3	trt_cp	4 uM	24 h	2	144	0.24	0.19	0	0	1	1	0	-666	-666	0.24	0.12	0.69
REP.B013_HA1E_24H:M01	BRD-K42948882	AMD-11070	HA1E	trt_cp	2.22 uM	24 h	2	151	0.31	0.22	0	0	1	1	0	CC chemokine receptor antagonist	CXCR4	0.24	0.12	0.69
CPC016_HT29_6H:BRD-K81729199-001-01-0:10	BRD-K81729199	AQ-RA741	HT29	trt_cp	10 uM	6 h	5	122	0.17	0.15	1	0	1	1	0	Acetylcholine receptor antagonist	CHRM2	0.24	0.12	0.69
CPC015_NPC_24H:BRD-K57304726-003-03-6:10	BRD-K57304726	PRE-084	NPC	trt_cp	10 uM	24 h	4	261	0.22	0.24	0	0	1	1	0	Sigma receptor agonist	SIGMAR1	0.24	0.12	0.69
PAC025_U2OS_6H:BRD-K09275191-001-01-1:10.0287	BRD-K09275191	BRD-K09275191	U2OS	trt_cp	10 uM	6 h	3	243	0.16	0.2	0	0	1	1	0	-666	-666	0.24	0.12	0.69
PAC068_U2OS_6H:BRD-K34624391-001-05-8:10	BRD-K34624391	BRD-K34624391	U2OS	trt_cp	10 uM	6 h	3	34	0.11	0.06	1	0	1	1	0	-666	-666	0.24	0.12	0.69
CVD001_HEPG2_6H:BRD-K74548617-001-01-7:2.5259	BRD-K74548617	BRD-K74548617	HEPG2	trt_cp	2.5 uM	6 h	3	223	0.43	0.31	1	1	1	1	0	-666	-666	0.24	0.12	0.69
DOS015_VCAP_24H:BRD-K69006460-001-01-1:5.05	BRD-K69006460	BRD-K69006460	VCAP	trt_cp	4 uM	24 h	3	153	0.1	0.13	1	0	1	1	0	-666	-666	0.24	0.12	0.69
DOSVAL002_HT29_24H:BRD-K67480908:10	BRD-K67480908	BRD-K67480908	HT29	trt_cp	10 uM	24 h	3	186	0.31	0.24	1	0	1	1	0	-666	-666	0.24	0.12	0.69
REP.B008_HEK293_24H:G08	BRD-K73691377	alprostadil	HEK293	trt_cp	0.74 uM	24 h	2	79	0.14	0.11	1	1	1	1	0	Prostanoid receptor agonist	PTGER1|PTGER2|CATSPER1|CATSPER2|CATSPER3|CATSPER4|PTGDR|PTGER4|PTGIR	0.24	0.12	0.69
DOS044_A375_24H:BRD-K54785440-001-01-2:5.03	BRD-K54785440	BRD-K54785440	A375	trt_cp	4 uM	24 h	2	99	0.05	0.07	0	0	1	1	0	-666	-666	0.24	0.12	0.69
DOS043_A375_24H:BRD-K62189562-001-03-5:5.01	BRD-K62189562	BRD-K62189562	A375	trt_cp	4 uM	24 h	3	138	0.08	0.11	0	0	1	1	0	-666	-666	0.24	0.12	0.69
CPC004_A375_6H:BRD-K45296539-003-01-0:10	BRD-K45296539	ZD-7114	A375	trt_cp	10 uM	6 h	3	369	0.31	0.34	1	0	1	1	0	-666	-666	0.24	0.12	0.69
CPC002_PC3_24H:BRD-K20287671-001-03-6:10	BRD-K20287671	SU-4312	PC3	trt_cp	10 uM	24 h	5	196	0.13	0.16	1	0	1	1	0	Tyrosine kinase inhibitor|PDGFR inhibitor|VEGFR inhibitor	KDR|PDGFRB	0.24	0.12	0.69
CPC006_NCIH596_6H:BRD-K17561142-003-16-8:10	BRD-K17561142	amiodarone	NCIH596	trt_cp	10 uM	6 h	2	116	0.18	0.15	0	0	1	1	0	Potassium channel antagonist	KCNH2|CHRM3|CYP2C8|SCN5A|ADRB1|CACNA1H|CACNA2D2|KCNA7	0.24	0.12	0.69
DOS058_A375_24H:BRD-K32053286-001-01-9:5	BRD-K32053286	BRD-K32053286	A375	trt_cp	4 uM	24 h	2	92	0.03	0.05	0	0	1	1	0	-666	-666	0.24	0.12	0.69
CPC016_ASC_24H:BRD-K55468218-001-16-2:10	BRD-K55468218	spiperone	ASC	trt_cp	10 uM	24 h	3	191	0.22	0.21	0	0	1	1	0	Dopamine receptor antagonist	DRD2|ADRA1A|DRD3|DRD4|HTR1A|HTR2A|HTR7|ADRA1B|ADRA1D|DRD1|DRD5|HTR1D|HTR2B|HTR2C|HTR6	0.24	0.12	0.69
DOS023_VCAP_24H:BRD-K67087978-001-01-8:4.98	BRD-K67087978	BRD-K67087978	VCAP	trt_cp	4 uM	24 h	2	90	0.13	0.11	1	0	1	1	0	-666	-666	0.24	0.12	0.69
CPC019_HCC515_6H:BRD-K20178228-001-01-9:10	BRD-K20178228	BRD-K20178228	HCC515	trt_cp	10 uM	6 h	3	91	0.07	0.08	1	0	1	1	0	-666	-666	0.24	0.12	0.69
CPD001_PC3_24H:BRD-K56558538-003-07-7:10	BRD-K56558538	ambroxol	PC3	trt_cp	10 uM	24 h	3	227	0.48	0.33	1	0	1	1	0	Sodium channel inhibitor	GBA|CYP3A4	0.24	0.12	0.69
CPC005_PC3_24H:BRD-A70514680-003-03-9:10	BRD-A70514680	articaine	PC3	trt_cp	10 uM	24 h	5	160	0.08	0.11	1	0	1	1	0	Anesthetic - local	-666	0.24	0.12	0.69
DOSBIO001_NPC_24H:BRD-K69548259:10	BRD-K69548259	BRD-K69548259	NPC	trt_cp	10 uM	24 h	3	85	0.07	0.08	1	0	1	1	0	-666	-666	0.24	0.12	0.69
CPC010_PC3_24H:BRD-K92932331-001-04-0:10	BRD-K92932331	BRD-K92932331	PC3	trt_cp	10 uM	24 h	5	179	0.1	0.14	1	0	1	1	0	-666	-666	0.24	0.12	0.69
CPC013_HCC515_6H:BRD-A57300602-001-01-3:10	BRD-A57300602	BRD-A57300602	HCC515	trt_cp	10 uM	6 h	3	109	0.27	0.17	0	0	1	1	0	-666	-666	0.24	0.12	0.69
CPC008_HEPG2_6H:BRD-K19735876-001-04-8:10	BRD-K19735876	BRD-K19735876	HEPG2	trt_cp	10 uM	6 h	3	140	0.18	0.16	1	0	1	1	0	-666	-666	0.24	0.12	0.69
PAC046_U2OS_6H:BRD-K06532738-001-01-8:9.99516	BRD-K06532738	BRD-K06532738	U2OS	trt_cp	10 uM	6 h	3	150	0.21	0.18	1	0	1	1	0	-666	-666	0.24	0.12	0.69
CPC007_MCF7_24H:BRD-K39345836-001-05-8:10	BRD-K39345836	BRD-K39345836	MCF7	trt_cp	10 uM	24 h	5	388	0.6	0.49	1	1	1	1	0	-666	-666	0.24	0.12	0.69
CPC006_SW480_6H:BRD-K15563106-001-08-1:177.6	BRD-K15563106	phloretin	SW480	trt_cp	200 uM	6 h	2	123	0.1	0.11	0	0	1	1	0	Sodium channel inhibitor	AQP9|CLCN3|SLC23A1	0.24	0.12	0.69
CPC001_VCAP_24H:F02	BRD-A71262238	nafadotride	VCAP	trt_cp	10 uM	24 h	5	171	0.27	0.22	0	0	1	1	0	Dopamine receptor antagonist	DRD3|DRD2|HTR1A	0.24	0.12	0.69
CPC012_A375_6H:N17	BRD-A88029023	BRD-A88029023	A375	trt_cp	10 uM	6 h	5	98	0.07	0.08	1	0	1	1	0	-666	-666	0.24	0.12	0.69
CPC019_A375_6H:BRD-K51083659-001-01-1:10	BRD-K51083659	BRD-K51083659	A375	trt_cp	10 uM	6 h	4	430	0.27	0.34	1	0	1	1	0	-666	-666	0.24	0.12	0.69
DOS046_A375_24H:BRD-K48995011-001-01-5:5	BRD-K48995011	BRD-K48995011	A375	trt_cp	4 uM	24 h	3	126	0.05	0.08	0	0	1	1	0	-666	-666	0.24	0.12	0.69
CPC015_ASC_24H:BRD-K42098891-003-13-0:10	BRD-K42098891	protriptyline	ASC	trt_cp	10 uM	24 h	4	115	0.08	0.1	0	0	1	1	0	Tricyclic antidepressant	SLC6A2|SLC6A4	0.24	0.12	0.69
CPC019_A375_6H:BRD-K67414432-001-01-4:10	BRD-K67414432	BRD-K67414432	A375	trt_cp	10 uM	6 h	4	113	0.12	0.12	1	0	1	1	0	-666	-666	0.24	0.12	0.69
PAC038_U2OS_6H:BRD-K07390518-001-01-6:10.8387	BRD-K07390518	BRD-K07390518	U2OS	trt_cp	10 uM	6 h	3	184	0.39	0.27	0	0	1	1	0	-666	-666	0.24	0.12	0.69
REP.A023_MCF7_24H:E01	BRD-K68867920	quetiapine	MCF7	trt_cp	10 uM	24 h	2	92	0.3	0.17	1	1	1	1	0	Dopamine receptor antagonist|Serotonin receptor antagonist	DRD2|HTR1A|HTR2A|DRD1|HRH1|HTR1D|HTR1E|ADRA1A|ADRA1B|ADRA1D|ADRA2A|ADRA2B|ADRA2C|CHRM1|CHRM2|CHRM3|CHRM4|CHRM5|DRD3|DRD4|DRD5|HTR1B|HTR1F|HTR2C|HTR3A|HTR6|HTR7|SLC6A2	0.24	0.12	0.69
DOS006_VCAP_6H:BRD-K44541805-001-02-9:5.02	BRD-K44541805	BRD-K44541805	VCAP	trt_cp	4 uM	6 h	3	33	0.24	0.09	1	1	1	1	0	-666	-666	0.24	0.12	0.69
DOS049_A375_24H:BRD-K74327009-001-01-2:5	BRD-K74327009	BRD-K74327009	A375	trt_cp	4 uM	24 h	3	241	0.2	0.22	0	0	1	1	0	-666	-666	0.24	0.12	0.69
DOS011_VCAP_6H:BRD-K24167577-001-01-5:5.1	BRD-K24167577	BRD-K24167577	VCAP	trt_cp	4 uM	6 h	2	77	0.04	0.06	0	0	1	1	0	-666	-666	0.24	0.12	0.69
CPC018_SKB_24H:BRD-K15567136-003-18-1:10	BRD-K15567136	papaverine	SKB	trt_cp	10 uM	24 h	3	106	0.25	0.16	0	0	1	1	0	Phosphodiesterase inhibitor	PDE10A|PDE4B|PDE5A	0.24	0.12	0.69
DOS048_A549_24H:BRD-K42709418-001-01-5:5.02	BRD-K42709418	BRD-K42709418	A549	trt_cp	4 uM	24 h	3	188	0.21	0.2	0	0	1	1	0	-666	-666	0.24	0.12	0.69
CPC017_HEPG2_6H:BRD-K27737647-300-01-4:10	BRD-K27737647	H-89	HEPG2	trt_cp	10 uM	6 h	3	123	0.23	0.17	1	0	1	1	0	PKA inhibitor	PRKACA|KCNA2|KCNA3|KCNA5|KCNAB2|KCNC1|KCNC2|KCNC3|KCNE1|KCNE2|KCNE3|KCNE4|KCNH1|KCNH2|KCNQ1|KCNQ2|KCNQ3|KCNQ5|KCNS3|GSG2|PKIA	0.24	0.12	0.69
DOS043_A375_24H:BRD-K85426712-001-01-7:5.06	BRD-K85426712	BRD-K85426712	A375	trt_cp	4 uM	24 h	3	160	0.02	0.06	0	0	1	1	0	-666	-666	0.24	0.12	0.69
PBIOA017_HT29_24H:C13	BRD-K21733600	rofecoxib	HT29	trt_cp	10 uM	24 h	3	129	0.15	0.14	0	0	1	1	0	Cyclooxygenase inhibitor	PTGS2|CYP3A4|ELN	0.24	0.12	0.69
DOS011_VCAP_6H:BRD-K95284932-001-01-2:5.02	BRD-K95284932	BRD-K95284932	VCAP	trt_cp	4 uM	6 h	2	169	0.02	0.06	0	0	1	1	0	-666	-666	0.24	0.12	0.69
PBIOA018_HA1E_24H:M17	BRD-K66221011	BRD-K66221011	HA1E	trt_cp	0.125 uM	24 h	3	77	0.06	0.07	1	0	1	1	0	-666	-666	0.24	0.12	0.69
CPC017_PHH_24H:BRD-K35559145-050-03-6:10	BRD-K35559145	levomepromazine	PHH	trt_cp	10 uM	24 h	3	179	0.24	0.21	0	0	1	1	0	Dopamine receptor antagonist	DRD2|DRD3|DRD4|ADRA1A|ADRA1B|ADRA1D|ADRA2A|ADRA2B|ADRA2C|CHRM1|CHRM2|CHRM3|CHRM4|CHRM5|DRD1|DRD5|HRH1|HTR2A|HTR2C	0.24	0.12	0.69
DOS049_A375_24H:BRD-K20652606-001-01-5:5	BRD-K20652606	BRD-K20652606	A375	trt_cp	4 uM	24 h	3	120	0.03	0.06	0	0	1	1	0	-666	-666	0.24	0.12	0.69
PBIOA021_HA1E_24H:P24	BRD-K33240821	plerixafor	HA1E	trt_cp	0.04 uM	24 h	3	297	0.12	0.19	0	0	1	1	0	CC chemokine receptor antagonist	CXCR4|ACKR3|CCR4	0.24	0.12	0.69
PAC021_U2OS_6H:BRD-K01591707-001-02-4:10.029	BRD-K01591707	BRD-K01591707	U2OS	trt_cp	10 uM	6 h	3	60	0.1	0.08	1	0	1	1	0	-666	-666	0.24	0.12	0.69
DOS047_A375_24H:BRD-K14206468-001-01-5:5.04	BRD-K14206468	BRD-K14206468	A375	trt_cp	4 uM	24 h	3	132	0.09	0.11	0	0	1	1	0	-666	-666	0.24	0.12	0.69
CPC009_A549_24H:BRD-A16998493-001-01-6:10	BRD-A16998493	etodolac	A549	trt_cp	10 uM	24 h	2	497	0.48	0.49	0	0	1	1	0	-666	-666	0.24	0.12	0.69
DOSBIO002_NPC_24H:BRD-K54925167:10.012	BRD-K54925167	BRD-K54925167	NPC	trt_cp	10 uM	24 h	3	70	0.15	0.1	1	0	1	1	0	-666	-666	0.24	0.12	0.69
CPC018_MCF7_6H:BRD-K25906698-303-01-9:10	BRD-K25906698	immepip	MCF7	trt_cp	10 uM	6 h	2	388	0.62	0.5	1	1	1	1	0	Histamine receptor agonist	HRH3|HRH4	0.24	0.12	0.69
DOS009_VCAP_24H:BRD-K64478751-001-01-5:4.97	BRD-K64478751	BRD-K64478751	VCAP	trt_cp	4 uM	24 h	3	265	0.14	0.19	1	0	1	1	0	-666	-666	0.24	0.12	0.69
NMH001_NEU_6H:I03	BRD-K38720323	BRD-K38720323	NEU	trt_cp	10 uM	6 h	3	250	0.29	0.27	0	0	1	1	0	-666	-666	0.24	0.12	0.69
REP.A004_HEK293_24H:H22	BRD-K22822991	odanacatib	HEK293	trt_cp	0.37 uM	24 h	2	200	0.5	0.32	0	0	1	1	0	Cathepsin inhibitor	CTSK	0.24	0.12	0.69
REP.B020_JURKAT_24H:M04	BRD-K47000838	BRD-K47000838	JURKAT	trt_cp	0.04 uM	24 h	2	111	0.13	0.12	0	0	1	1	0	Tubulin inhibitor	ACTB	0.24	0.12	0.69
PAC030_U2OS_6H:BRD-K64182862-001-01-9:10.0747	BRD-K64182862	BRD-K64182862	U2OS	trt_cp	10 uM	6 h	3	94	0.3	0.17	1	0	1	1	0	-666	-666	0.24	0.12	0.69
DOS052_A549_24H:BRD-K51703152-001-01-6:5.08	BRD-K51703152	BRD-K51703152	A549	trt_cp	4 uM	24 h	2	118	0.1	0.11	0	0	1	1	0	-666	-666	0.24	0.12	0.69
CRCGN015_MCF10A.WT.HP_24H:BRD-K72118340:34.0905	BRD-K72118340	BRD-K72118340	MCF10A	trt_cp	30 uM	24 h	3	171	0.4	0.26	1	1	1	1	0	-666	-666	0.24	0.12	0.69
CPC018_A375_6H:BRD-K39187410-001-01-7:10	BRD-K39187410	BRD-K39187410	A375	trt_cp	10 uM	6 h	5	299	0.5	0.39	0	0	1	1	0	-666	-666	0.24	0.12	0.69
DOS056_A375_24H:BRD-K01566563-001-01-1:5	BRD-K01566563	BRD-K01566563	A375	trt_cp	4 uM	24 h	2	155	0.04	0.08	0	0	1	1	0	-666	-666	0.24	0.12	0.69
CPC017_NPC_24H:BRD-K12516989-001-01-9:10	BRD-K12516989	zaprinast	NPC	trt_cp	10 uM	24 h	4	282	0.29	0.29	0	0	1	1	0	-666	-666	0.24	0.12	0.69
DOS025_VCAP_6H:BRD-K90871122-001-01-1:5.18	BRD-K90871122	BRD-K90871122	VCAP	trt_cp	4 uM	6 h	3	86	0.16	0.12	1	0	1	1	0	-666	-666	0.24	0.12	0.69
PAC021_U2OS_6H:BRD-K04635516-001-02-7:10.0595	BRD-K04635516	BRD-K04635516	U2OS	trt_cp	10 uM	6 h	3	72	0.12	0.09	0	0	1	1	0	-666	-666	0.24	0.12	0.69
DOSBIO001_PC3_24H:BRD-K50388960:9.93756	BRD-K50388960	BRD-K50388960	PC3	trt_cp	10 uM	24 h	3	78	0.19	0.12	1	0	1	1	0	-666	-666	0.24	0.12	0.69
CPC019_MCF7_6H:BRD-K14636731-001-01-4:10	BRD-K14636731	BRD-K14636731	MCF7	trt_cp	10 uM	6 h	3	130	0.29	0.2	1	1	1	1	0	-666	-666	0.24	0.12	0.69
CPC012_VCAP_6H:BRD-K44494044-001-01-4:10	BRD-K44494044	BRD-K44494044	VCAP	trt_cp	10 uM	6 h	4	298	0.47	0.38	0	0	1	1	0	-666	-666	0.24	0.12	0.69
CPC007_MCF7_24H:BRD-K13842623-001-05-1:10	BRD-K13842623	BRD-K13842623	MCF7	trt_cp	10 uM	24 h	5	434	0.52	0.48	0	0	1	1	0	-666	-666	0.24	0.12	0.69
MUC.CP003_NKDBA_24H:BRD-K80431395-001-02-4:3.3333	BRD-K80431395	triciribine	NKDBA	trt_cp	3.33 uM	24 h	2	84	0.36	0.18	1	1	1	1	0	AKT inhibitor	AKT1|AKT2|AKT3	0.24	0.12	0.69
DOS039_A549_24H:BRD-K41652832-001-01-6:5.38	BRD-K41652832	BRD-K41652832	A549	trt_cp	6.66 uM	24 h	2	73	0.12	0.09	0	0	1	1	0	-666	-666	0.24	0.12	0.69
ENR001_MCF7_24H:M21	BRD-M24313068	sodium-acetate	MCF7	trt_cp	1.11 uM	24 h	3	170	0.18	0.18	1	0	1	1	0	-666	-666	0.24	0.12	0.69
CPC012_HCC515_6H:BRD-K16234721-001-02-6:10	BRD-K16234721	ARG-CSC2-23	HCC515	trt_cp	10 uM	6 h	3	98	0.05	0.07	1	0	1	1	0	-666	-666	0.24	0.12	0.69
MOAR007_PC3_24H:J10	BRD-K55567017	formononetin	PC3	trt_cp	10 uM	24 h	3	98	0.15	0.12	1	0	1	1	0	Alcohol dehydrogenase inhibitor	ADH1C|SLC5A2	0.24	0.12	0.69
PAC018_U2OS_6H:BRD-K08929846-001-01-3:10.1981	BRD-K08929846	BRD-K08929846	U2OS	trt_cp	10 uM	6 h	3	54	0.1	0.07	0	0	1	1	0	-666	-666	0.24	0.12	0.69
DOS032_PC3_24H:BRD-K38024133-001-01-9:4.91	BRD-K38024133	BRD-K38024133	PC3	trt_cp	4 uM	24 h	2	139	0.12	0.13	0	0	1	1	0	-666	-666	0.24	0.12	0.69
PAC065_U2OS_6H:BRD-K94090114-001-05-5:10	BRD-K94090114	BRD-K94090114	U2OS	trt_cp	10 uM	6 h	3	79	0.16	0.11	1	0	1	1	0	-666	-666	0.24	0.12	0.69
PAC054_U2OS_6H:BRD-K55209210-001-01-0:9.98123	BRD-K55209210	BRD-K55209210	U2OS	trt_cp	10 uM	6 h	3	67	0.06	0.06	1	0	1	1	0	-666	-666	0.24	0.12	0.69
DOS047_MCF7_24H:BRD-K78483792-001-01-0:5.03	BRD-K78483792	BRD-K78483792	MCF7	trt_cp	4 uM	24 h	3	179	0.05	0.1	0	0	1	1	0	-666	-666	0.24	0.12	0.69
PCLB001_MCF7_24H:P24	BRD-A70150975	hydroxyl	MCF7	trt_cp	0.125 uM	24 h	2	597	0.53	0.57	0	0	1	1	0	-666	-666	0.24	0.12	0.69
CPC004_HCC515_24H:BRD-A75552914-001-09-3:10	BRD-A75552914	isoxicam	HCC515	trt_cp	10 uM	24 h	3	158	0.38	0.25	1	1	1	1	0	Cyclooxygenase inhibitor	PTGS1|PTGS2	0.24	0.12	0.69
PAC042_U2OS_6H:BRD-K63631822-001-01-5:10.3415	BRD-K63631822	BRD-K63631822	U2OS	trt_cp	10 uM	6 h	3	37	0.17	0.08	1	0	1	1	0	-666	-666	0.24	0.12	0.69
DOS025_VCAP_24H:BRD-K58856256-001-01-0:5.02	BRD-K58856256	BRD-K58856256	VCAP	trt_cp	4 uM	24 h	3	110	0.17	0.14	1	0	1	1	0	-666	-666	0.24	0.12	0.69
CPD001_MCF7_6H:E20	BRD-K58930050	BRD-K58930050	MCF7	trt_cp	10 uM	6 h	3	136	0.13	0.13	1	0	1	1	0	Glutamate receptor antagonist	GRIN1|GRIN2A|GRIN2B|GRIN2C|GRIN2D	0.24	0.12	0.69
PAC023_U2OS_6H:BRD-K19016577-001-02-9:10.0556	BRD-K19016577	BRD-K19016577	U2OS	trt_cp	10 uM	6 h	3	43	0.15	0.08	0	0	1	1	0	-666	-666	0.24	0.12	0.69
CPC018_A375_6H:BRD-K00312224-001-03-8:10	BRD-K00312224	PPT	A375	trt_cp	10 uM	6 h	5	252	0.1	0.16	0	0	1	1	0	Estrogen receptor agonist	ESR1	0.24	0.12	0.69
ERG012_VCAP_6H:BRD-K30160673-019-01-7:10.1777	BRD-K30160673	BRD-K30160673	VCAP	trt_cp	10 uM	6 h	3	256	0.22	0.24	1	0	1	1	0	-666	-666	0.24	0.12	0.69
CPC011_MCF7_24H:BRD-K02227374-003-04-8:10	BRD-K02227374	milnacipran	MCF7	trt_cp	10 uM	24 h	2	156	0.03	0.07	0	0	1	1	0	Serotonin receptor antagonist	SLC6A2|SLC6A4|GRIN1|GRIN2A|GRIN2B|GRIN2C|GRIN2D|GRIN3A|GRIN3B	0.24	0.12	0.69
DOS005_VCAP_24H:BRD-K55452151-001-01-7:5.04	BRD-K55452151	BRD-K55452151	VCAP	trt_cp	4 uM	24 h	3	308	0.23	0.27	1	0	1	1	0	-666	-666	0.24	0.12	0.69
CPC017_A549_24H:BRD-A88282067-001-02-2:10	BRD-A88282067	delcorine	A549	trt_cp	10 uM	24 h	3	257	0.27	0.27	1	0	1	1	0	Antiarrhythmic|Ganglionic blocker	-666	0.24	0.12	0.69
DOS032_HT29_24H:BRD-K58918780-001-01-3:4.97	BRD-K58918780	BRD-K58918780	HT29	trt_cp	4 uM	24 h	3	163	0.13	0.15	0	0	1	1	0	-666	-666	0.24	0.12	0.69
REP.B014_A375_24H:A10	BRD-A61676498	climbazole	A375	trt_cp	0.08 uM	24 h	2	85	0.29	0.16	1	1	1	1	0	Enzyme inducer	-666	0.24	0.12	0.69
DOS028_VCAP_6H:BRD-K24680618-001-01-8:5.01	BRD-K24680618	BRD-K24680618	VCAP	trt_cp	4 uM	6 h	3	169	0.21	0.19	1	0	1	1	0	-666	-666	0.24	0.12	0.69
CPC008_VCAP_6H:BRD-K98079119-001-01-8:10	BRD-K98079119	BRD-K98079119	VCAP	trt_cp	10 uM	6 h	5	104	0.13	0.12	1	0	1	1	0	-666	-666	0.24	0.12	0.69
PAC036_U2OS_6H:BRD-K92036763-001-01-3:9.84929	BRD-K92036763	BRD-K92036763	U2OS	trt_cp	10 uM	6 h	3	49	0.03	0.04	1	0	1	1	0	-666	-666	0.24	0.12	0.69
PAC040_U2OS_6H:BRD-K69817695-001-01-8:10.079	BRD-K69817695	BRD-K69817695	U2OS	trt_cp	10 uM	6 h	3	66	0.13	0.09	0	0	1	1	0	-666	-666	0.24	0.12	0.69
MUC.CP005_MCF7_24H:BRD-K64665684-001-01-9:1.1025	BRD-K64665684	BRD-K64665684	MCF7	trt_cp	1.11 uM	24 h	3	101	0.35	0.19	1	0	1	1	0	-666	-666	0.24	0.12	0.69
CPC002_HCC515_6H:BRD-K32412559-001-01-7:10	BRD-K32412559	morphothebaine	HCC515	trt_cp	10 uM	6 h	3	80	0.32	0.16	1	1	1	1	0	Adrenergic receptor antagonist	-666	0.24	0.12	0.69
DOS033_PC3_24H:BRD-K37459628-001-01-0:5.02	BRD-K37459628	BRD-K37459628	PC3	trt_cp	4 uM	24 h	3	270	0.18	0.22	0	0	1	1	0	-666	-666	0.24	0.12	0.69
CPC020_VCAP_24H:BRD-K68264559-001-09-2:10	BRD-K68264559	brimonidine	VCAP	trt_cp	10 uM	24 h	5	251	0.2	0.23	1	0	1	1	0	Adrenergic receptor agonist	ADRA2A|ADRA2B|ADRA2C|AOX1	0.24	0.12	0.69
PCLB001_PC3_6H:P24	BRD-A70150975	hydroxyl	PC3	trt_cp	0.37 uM	6 h	2	358	0.37	0.37	1	1	1	1	0	-666	-666	0.24	0.12	0.69
PAC057_U2OS_6H:BRD-K59893315-001-01-1:9.96991	BRD-K59893315	BRD-K59893315	U2OS	trt_cp	10 uM	6 h	3	44	0.14	0.08	0	0	1	1	0	-666	-666	0.24	0.12	0.69
DOS031_MCF7_24H:BRD-K81141085-001-01-5:5.14	BRD-K81141085	BRD-K81141085	MCF7	trt_cp	4 uM	24 h	2	119	0.09	0.1	0	0	1	1	0	-666	-666	0.24	0.12	0.69
CPC009_HT29_6H:BRD-K55127335-001-05-5:10	BRD-K55127335	BRD-K55127335	HT29	trt_cp	10 uM	6 h	3	123	0.06	0.09	1	0	1	1	0	-666	-666	0.24	0.12	0.69
DOSBIO001_A549_24H:BRD-K53407305:9.99269	BRD-K53407305	BRD-K53407305	A549	trt_cp	10 uM	24 h	3	60	0.11	0.08	1	0	1	1	0	-666	-666	0.24	0.12	0.69
CPD003_MCF7_6H:BRD-A59303141-001-07-0:10	BRD-A59303141	quinethazone	MCF7	trt_cp	10 uM	6 h	2	93	0.18	0.13	0	0	1	1	0	Thiazide diuretic	SLC12A3|CA1|CA2|SLC12A1|SLC12A2	0.24	0.12	0.69
DOS017_VCAP_6H:BRD-K95880106-001-01-7:5.01	BRD-K95880106	BRD-K95880106	VCAP	trt_cp	4 uM	6 h	3	270	0.19	0.23	0	0	1	1	0	-666	-666	0.24	0.12	0.69
DOS008_VCAP_24H:BRD-K58472651-001-01-7:5	BRD-K58472651	BRD-K58472651	VCAP	trt_cp	4 uM	24 h	3	102	0.14	0.12	1	0	1	1	0	-666	-666	0.24	0.12	0.69
CPC010_VCAP_24H:BRD-K81933000-001-03-3:10	BRD-K81933000	BRD-K81933000	VCAP	trt_cp	10 uM	24 h	5	234	0.27	0.25	0	0	1	1	0	-666	-666	0.24	0.12	0.69
PAC019_U2OS_6H:BRD-K94390294-001-01-0:10.0311	BRD-K94390294	BRD-K94390294	U2OS	trt_cp	10 uM	6 h	2	96	0.41	0.2	0	0	1	1	0	-666	-666	0.24	0.12	0.69
DOSVAL006_HCC515_24H:BRD-K67697926:20	BRD-K67697926	BRD-K67697926	HCC515	trt_cp	20 uM	24 h	3	113	0.23	0.16	1	1	1	1	0	-666	-666	0.24	0.12	0.69
REP.A006_HT29_24H:B13	BRD-K18961567	LY-2801653	HT29	trt_cp	10 uM	24 h	3	367	0.56	0.46	1	1	1	1	0	MET inhibitor	MET|MST1R	0.24	0.12	0.69
REP.B020_JURKAT_24H:F01	BRD-K85751432	refametinib	JURKAT	trt_cp	2.22 uM	24 h	2	142	0.15	0.15	0	0	1	1	0	MEK inhibitor	MAP2K1|MAP2K2	0.24	0.12	0.69
REP.A001_PC3_24H:O09	BRD-K30126819	dimesna	PC3	trt_cp	1.11 uM	24 h	3	301	0.32	0.31	1	0	1	1	0	Tubulin inhibitor	-666	0.24	0.12	0.69
CPC012_HA1E_6H:BRD-K38690464-001-01-6:10	BRD-K38690464	BRD-K38690464	HA1E	trt_cp	10 uM	6 h	3	210	0.28	0.25	1	0	1	1	0	-666	-666	0.24	0.12	0.69
REP.B013_MCF7_24H:E22	BRD-K39339537	epirizole	MCF7	trt_cp	0.08 uM	24 h	2	90	0.23	0.15	0	0	1	1	0	Cyclooxygenase inhibitor	PTGS1|PTGS2	0.24	0.12	0.69
CPC004_VCAP_24H:I14	BRD-A66861218	BRD-A66861218	VCAP	trt_cp	10 uM	24 h	6	263	0.37	0.32	0	0	1	1	0	Anti-inflammatory agent	-666	0.24	0.12	0.69
CPC013_NEU_24H:BRD-K26367064-001-01-9:10	BRD-K26367064	BRD-K26367064	NEU	trt_cp	10 uM	24 h	2	94	0.04	0.06	0	0	1	1	0	-666	-666	0.24	0.12	0.69
DOS020_VCAP_24H:BRD-K16636143-001-01-4:4.65	BRD-K16636143	BRD-K16636143	VCAP	trt_cp	4 uM	24 h	3	217	0.23	0.23	1	1	1	1	0	-666	-666	0.24	0.12	0.69
CPC009_HCC515_6H:BRD-K78223772-019-01-6:10	BRD-K78223772	BRD-K78223772	HCC515	trt_cp	10 uM	6 h	3	86	0.08	0.08	1	0	1	1	0	-666	-666	0.24	0.12	0.69
CPC016_SKB_24H:BRD-K00662280-001-04-5:10	BRD-K00662280	CL-218872	SKB	trt_cp	10 uM	24 h	3	158	0.25	0.2	1	0	1	1	0	GABA receptor agonist	GABRA1|GABRA2|GABRA3|GABRA5|GABRB2|GABRG2	0.24	0.12	0.69
DOS052_MCF7_24H:BRD-K62265198-001-01-9:5.04	BRD-K62265198	BRD-K62265198	MCF7	trt_cp	4 uM	24 h	2	161	0.1	0.13	0	0	1	1	0	-666	-666	0.24	0.12	0.69
CPC010_MCF7_6H:BRD-K35254025-001-04-0:10	BRD-K35254025	BRD-K35254025	MCF7	trt_cp	10 uM	6 h	3	63	0.16	0.1	1	0	1	1	0	-666	-666	0.24	0.12	0.69
DOS003_VCAP_24H:BRD-K87260976-001-01-9:5.02	BRD-K87260976	BRD-K87260976	VCAP	trt_cp	4 uM	24 h	3	323	0.36	0.34	1	0	1	1	0	-666	-666	0.24	0.12	0.69
PAC051_U2OS_6H:BRD-K54839171-001-01-2:10.0186	BRD-K54839171	BRD-K54839171	U2OS	trt_cp	10 uM	6 h	3	82	0.12	0.1	1	0	1	1	0	-666	-666	0.24	0.12	0.69
DOS014_VCAP_24H:BRD-K24890551-001-01-2:5.06	BRD-K24890551	BRD-K24890551	VCAP	trt_cp	4 uM	24 h	3	552	0.55	0.56	1	1	1	1	0	-666	-666	0.24	0.12	0.69
LJP009_HCC515_24H:K14	BRD-K79018442	KIN001-260	HCC515	trt_cp	3.33 uM	24 h	3	86	0.13	0.11	1	0	1	1	0	-666	-666	0.24	0.12	0.69
REP.B006_MCF7_24H:M02	BRD-K22861715	chrysin	MCF7	trt_cp	0.74 uM	24 h	2	105	0.21	0.15	0	0	1	1	0	Breast cancer resistance protein inhibitor	ABCG2|AKR1B1|CDK6|CYP19A1|CYP1B1	0.24	0.12	0.69
PAC059_U2OS_6H:BRD-K78483792-001-01-0:10.0597	BRD-K78483792	BRD-K78483792	U2OS	trt_cp	10 uM	6 h	3	259	0.41	0.33	1	0	1	1	0	-666	-666	0.24	0.12	0.69
PAC058_U2OS_6H:BRD-K70653194-001-01-0:10.0696	BRD-K70653194	BRD-K70653194	U2OS	trt_cp	10 uM	6 h	3	164	0.08	0.12	0	0	1	1	0	-666	-666	0.24	0.12	0.69
REP.A003_HELA_24H:E11	BRD-K32285926	AMG-208	HELA	trt_cp	0.125 uM	24 h	3	179	0.3	0.23	1	1	1	1	0	Tyrosine kinase inhibitor	MET	0.24	0.12	0.69
CPC016_SKB_24H:BRD-A97104540-004-08-5:10	BRD-A97104540	fenoterol	SKB	trt_cp	10 uM	24 h	3	100	0.21	0.15	1	0	1	1	0	Adrenergic receptor agonist	ADRB2|ADRB1|ADRB3	0.24	0.12	0.69
PAC058_U2OS_6H:BRD-K49634971-001-01-7:10.3397	BRD-K49634971	BRD-K49634971	U2OS	trt_cp	10 uM	6 h	3	133	0.26	0.19	0	0	1	1	0	-666	-666	0.24	0.12	0.69
CPC012_PHH_24H:BRD-K94991378-001-02-2:10	BRD-K94991378	BRD-K94991378	PHH	trt_cp	10 uM	24 h	3	225	0.44	0.32	0	0	1	1	0	-666	-666	0.24	0.12	0.69
CPC004_HCC515_24H:BRD-K52397688-001-01-9:10	BRD-K52397688	amperozide	HCC515	trt_cp	10 uM	24 h	3	103	0.31	0.18	1	0	1	1	0	Dopamine receptor antagonist	HTR2A|DRD2|FAAH	0.24	0.12	0.69
CPC017_A549_6H:BRD-A72758037-001-01-8:10	BRD-A72758037	asiatic-acid	A549	trt_cp	10 uM	6 h	3	209	0.12	0.16	1	0	1	1	0	-666	-666	0.24	0.12	0.69
CPC007_HT29_6H:BRD-A68820570-001-04-9:10	BRD-A68820570	BRD-A68820570	HT29	trt_cp	10 uM	6 h	4	254	0.21	0.23	0	0	1	1	0	-666	-666	0.24	0.12	0.69
CPC019_HA1E_6H:BRD-K82524003-001-01-0:10	BRD-K82524003	BRD-K82524003	HA1E	trt_cp	10 uM	6 h	3	640	0.06	0.2	1	0	1	1	0	-666	-666	0.24	0.12	0.69
ERG015_VCAP_6H:BRD-K02170312-001-01-5:10.0333	BRD-K02170312	BRD-K02170312	VCAP	trt_cp	10 uM	6 h	3	204	0.19	0.2	1	0	1	1	0	-666	-666	0.24	0.12	0.69
DOS039_A375_24H:BRD-K50513128-001-01-1:5	BRD-K50513128	BRD-K50513128	A375	trt_cp	4 uM	24 h	2	112	0.08	0.1	0	0	1	1	0	-666	-666	0.24	0.12	0.69
CPC005_PC3_24H:BRD-K56403959-300-01-9:10	BRD-K56403959	ZK-756326	PC3	trt_cp	10 uM	24 h	5	156	0.09	0.12	1	0	1	1	0	CC chemokine receptor agonist	CCR8	0.24	0.12	0.69
PAC013_U2OS_6H:BRD-K19147816-001-01-5:10.0339	BRD-K19147816	BRD-K19147816	U2OS	trt_cp	10 uM	6 h	3	57	0.21	0.11	1	1	1	1	0	-666	-666	0.24	0.12	0.69
CPC014_SKB_24H:BRD-K79437791-001-03-2:10	BRD-K79437791	BRD-K79437791	SKB	trt_cp	10 uM	24 h	3	265	0.19	0.23	0	0	1	1	0	Inhibitor of methylation of endogenous isoprenylated proteins	PPARG	0.24	0.12	0.69
PAC066_U2OS_6H:BRD-K99944747-001-05-3:10	BRD-K99944747	BRD-K99944747	U2OS	trt_cp	10 uM	6 h	3	232	0.26	0.25	1	0	1	1	0	-666	-666	0.24	0.12	0.69
PAC063_U2OS_6H:BRD-A23340824-001-06-1:10	BRD-A23340824	BRD-A23340824	U2OS	trt_cp	10 uM	6 h	3	289	0.39	0.34	1	0	1	1	0	-666	-666	0.24	0.12	0.69
CPC010_MCF7_6H:BRD-K70831943-001-09-9:10	BRD-K70831943	BRD-K70831943	MCF7	trt_cp	10 uM	6 h	3	397	0.3	0.35	1	1	1	1	0	-666	-666	0.24	0.12	0.69
PAC068_U2OS_6H:BRD-K69087429-001-05-2:10	BRD-K69087429	BRD-K69087429	U2OS	trt_cp	10 uM	6 h	3	99	0.18	0.13	1	0	1	1	0	-666	-666	0.24	0.12	0.68
CPC012_HT29_6H:BRD-K90849765-001-01-9:10	BRD-K90849765	BRD-K90849765	HT29	trt_cp	10 uM	6 h	5	155	0.15	0.15	0	0	1	1	0	-666	-666	0.24	0.12	0.68
REP.A026_A549_24H:P24	BRD-A15931911	bucladesine	A549	trt_cp	0.04 uM	24 h	2	202	0.32	0.26	0	0	1	1	0	Adenosine receptor agonist|CAMP stimulant	PRKACA	0.24	0.12	0.68
DOS022_VCAP_24H:BRD-K52403701-001-01-8:5.03	BRD-K52403701	BRD-K52403701	VCAP	trt_cp	4 uM	24 h	3	92	0.07	0.08	1	0	1	1	0	-666	-666	0.24	0.12	0.68
DOS033_A375_24H:BRD-K79326278-001-01-3:4.93	BRD-K79326278	BRD-K79326278	A375	trt_cp	4 uM	24 h	3	207	0.19	0.2	0	0	1	1	0	-666	-666	0.24	0.12	0.68
PAC001_U2OS_6H:BRD-K62206109-303-01-1:10	BRD-K62206109	VUF-5681	U2OS	trt_cp	10 uM	6 h	2	68	0.06	0.06	0	0	1	1	0	Histamine receptor antagonist	HRH3	0.24	0.12	0.68
DOS002_VCAP_24H:BRD-K93189515-001-01-0:5.13	BRD-K93189515	BRD-K93189515	VCAP	trt_cp	4 uM	24 h	3	148	0.25	0.19	1	0	1	1	0	-666	-666	0.24	0.12	0.68
PAC036_U2OS_6H:BRD-K06155953-001-01-6:9.77098	BRD-K06155953	BRD-K06155953	U2OS	trt_cp	10 uM	6 h	3	45	0.3	0.12	1	1	1	1	0	-666	-666	0.24	0.12	0.68
REP.A009_A375_24H:M22	BRD-A33692381	zidovudine	A375	trt_cp	0.37 uM	24 h	3	115	0.27	0.18	0	0	1	1	0	Reverse transcriptase inhibitor	TERT	0.24	0.12	0.68
CPC010_HT29_6H:BRD-K26947839-001-05-3:10	BRD-K26947839	BRD-K26947839	HT29	trt_cp	10 uM	6 h	5	507	0.25	0.36	0	0	1	1	0	-666	-666	0.24	0.12	0.68
PBIOA021_HT29_24H:E19	BRD-K98404142	BRD-K98404142	HT29	trt_cp	12 uM	24 h	3	105	0.21	0.15	1	0	1	1	0	-666	-666	0.24	0.12	0.68
CPC012_PHH_24H:BRD-K63245238-001-01-2:10	BRD-K63245238	BRD-K63245238	PHH	trt_cp	10 uM	24 h	3	86	0.12	0.1	0	0	1	1	0	-666	-666	0.24	0.12	0.68
CPC006_THP1_6H:F22	BRD-K68185022	ursolic-acid	THP1	trt_cp	70 uM	6 h	2	107	0.18	0.14	1	0	1	1	0	11-beta-HSD1 inhibitor|Acetylcholinesterase inhibitor|ATPase inhibitor|Caspase inhibitor|HIV protease inhibitor|Lipid peroxidase inhibitor|NFKB inhibitor|Quorum sensing signaling modulator|STAT inhibitor|Steryl sulfatase inhibitor|Tyrosine phosphatase inhibitor	HSD11B1|PTPN1|ACHE|CASP3|STS|PLA2G1B|PYGM	0.24	0.12	0.68
PAC046_U2OS_6H:BRD-K40442760-001-01-9:10.1261	BRD-K40442760	BRD-K40442760	U2OS	trt_cp	10 uM	6 h	3	100	0.21	0.15	0	0	1	1	0	-666	-666	0.24	0.12	0.68
CPC003_VCAP_6H:BRD-A23683907-334-01-0:10	BRD-A23683907	NAS-181	VCAP	trt_cp	10 uM	6 h	5	304	0.17	0.23	0	0	1	1	0	Serotonin receptor antagonist	HTR1B	0.24	0.12	0.68
DOS020_VCAP_24H:BRD-K60073229-001-01-2:5.03	BRD-K60073229	BRD-K60073229	VCAP	trt_cp	4 uM	24 h	3	129	0.34	0.21	1	0	1	1	0	-666	-666	0.24	0.12	0.68
LRS001_PHH.MGH_24H:E19	BRD-K52313696	tacedinaline	PHH	trt_cp	10 uM	24 h	3	505	0.68	0.59	0	0	1	1	0	HDAC inhibitor	HDAC1	0.24	0.12	0.68
ERG014_VCAP_6H:BRD-K76103428-001-01-8:10.0694	BRD-K76103428	BRD-K76103428	VCAP	trt_cp	10 uM	6 h	3	91	0.23	0.15	1	0	1	1	0	-666	-666	0.24	0.12	0.68
CPC018_HEPG2_6H:BRD-A03623303-045-05-3:10	BRD-A03623303	metoprolol	HEPG2	trt_cp	10 uM	6 h	3	107	0.04	0.07	1	0	1	1	0	Adrenergic receptor antagonist	ADRB1|ADRB2	0.24	0.12	0.68
ERG017_VCAP_24H:BRD-K12744550:9.65	BRD-K12744550	BRD-K12744550	VCAP	trt_cp	10 uM	24 h	3	87	0.2	0.13	1	0	1	1	0	-666	-666	0.24	0.12	0.68
DOSVAL005_A549_24H:BRD-K58421169:20	BRD-K58421169	BRD-K58421169	A549	trt_cp	20 uM	24 h	3	289	0.27	0.28	1	0	1	1	0	-666	-666	0.24	0.12	0.68
LJP001_MDAMB231_6H:BRD-A10523515-001-03-8:10	BRD-A10523515	GSK-429286A	MDAMB231	trt_cp	10 uM	6 h	4	219	0.25	0.24	1	1	1	1	0	Rho associated kinase inhibitor	ROCK1	0.24	0.12	0.68
DOS060_HT29_24H:BRD-K78298277-001-01-6:5	BRD-K78298277	BRD-K78298277	HT29	trt_cp	4 uM	24 h	2	106	0.13	0.12	0	0	1	1	0	-666	-666	0.24	0.12	0.68
CPC012_PHH_24H:BRD-K75903201-001-05-6:10	BRD-K75903201	BRD-K75903201	PHH	trt_cp	10 uM	24 h	3	167	0.19	0.18	0	0	1	1	0	-666	-666	0.24	0.12	0.68
DOS005_VCAP_6H:BRD-K04605510-001-01-8:5	BRD-K04605510	BRD-K04605510	VCAP	trt_cp	4 uM	6 h	2	212	0.1	0.15	1	0	1	1	0	-666	-666	0.24	0.12	0.68
REP.A028_JURKAT_24H:G01	BRD-K93918653	quizartinib	JURKAT	trt_cp	10 uM	24 h	3	257	0.29	0.28	0	0	1	1	0	FLT3 inhibitor	FLT3|CSF1R|KIT|RET|PDGFRA|PDGFRB	0.24	0.12	0.68
MUC.CP003_MCF7_6H:BRD-K67874737-001-01-1:9.7853	BRD-K67874737	SA-247508	MCF7	trt_cp	10 uM	6 h	3	270	0.36	0.32	0	0	1	1	0	-666	-666	0.24	0.12	0.68
DOS036_A549_24H:BRD-K23108726-001-01-0:5.17	BRD-K23108726	BRD-K23108726	A549	trt_cp	4 uM	24 h	2	186	0.05	0.1	0	0	1	1	0	-666	-666	0.24	0.12	0.68
CPC017_MCF7_24H:BRD-A71262238-001-04-3:10	BRD-A71262238	nafadotride	MCF7	trt_cp	10 uM	24 h	5	289	0.33	0.31	1	1	1	1	0	Dopamine receptor antagonist	DRD3|DRD2|HTR1A	0.24	0.12	0.68
MUC.CP003_MCF7_6H:BRD-K96076993-001-01-7:14.4	BRD-K96076993	SA-25547	MCF7	trt_cp	15 uM	6 h	3	267	0.53	0.38	1	1	1	1	0	-666	-666	0.24	0.12	0.68
REP.B008_MCF7_24H:C11	BRD-K36927236	glibenclamide	MCF7	trt_cp	0.03 uM	24 h	2	186	0.36	0.26	1	1	1	1	0	ATP channel blocker|Insulin secretagogue|Sulfonylurea	-666	0.24	0.12	0.68
REP.A024_HELA_24H:J01	BRD-K76775527	nimesulide	HELA	trt_cp	10 uM	24 h	3	101	0.17	0.13	1	1	1	1	0	Cyclooxygenase inhibitor	PTGS2|LTF|PLA2G2E|PTGS1	0.24	0.12	0.68
REP.A004_HEK293_24H:P13	BRD-K27182532	metatinib	HEK293	trt_cp	10 uM	24 h	3	60	0.36	0.15	0	0	1	1	0	Bcr-Abl inhibitor	KDR|MET|ABL1|BCR	0.24	0.12	0.68
DOSVAL002_HA1E_24H:BRD-K23958338:20	BRD-K23958338	BRD-K23958338	HA1E	trt_cp	20 uM	24 h	3	104	0.02	0.05	1	0	1	1	0	-666	-666	0.24	0.12	0.68
ERG015_PC3_6H:BRD-K89966732-001-01-4:10.013	BRD-K89966732	BRD-K89966732	PC3	trt_cp	10 uM	6 h	3	90	0.23	0.15	1	0	1	1	0	-666	-666	0.24	0.12	0.68
DOS014_VCAP_6H:BRD-K62220055-001-01-6:5.01	BRD-K62220055	BRD-K62220055	VCAP	trt_cp	4 uM	6 h	2	71	0.07	0.07	0	0	1	1	0	-666	-666	0.24	0.12	0.68
DOS043_A375_24H:BRD-K78918239-001-01-6:4.96	BRD-K78918239	BRD-K78918239	A375	trt_cp	4 uM	24 h	3	214	0.19	0.2	0	0	1	1	0	-666	-666	0.24	0.12	0.68
PAC018_U2OS_6H:BRD-K12955049-001-01-7:10.0432	BRD-K12955049	BRD-K12955049	U2OS	trt_cp	10 uM	6 h	3	81	0.15	0.11	0	0	1	1	0	-666	-666	0.24	0.12	0.68
PAC012_U2OS_6H:BRD-K84358317-001-01-2:10.0173	BRD-K84358317	BRD-K84358317	U2OS	trt_cp	10 uM	6 h	3	171	0.28	0.22	0	0	1	1	0	-666	-666	0.24	0.12	0.68
DOS056_A549_24H:BRD-K08008963-001-01-3:5	BRD-K08008963	BRD-K08008963	A549	trt_cp	4 uM	24 h	2	72	0.2	0.12	0	0	1	1	0	-666	-666	0.24	0.12	0.68
DOS055_A549_24H:BRD-K35613686-001-01-3:5	BRD-K35613686	BRD-K35613686	A549	trt_cp	4 uM	24 h	2	151	0.29	0.21	0	0	1	1	0	-666	-666	0.24	0.12	0.68
DOS056_A375_24H:BRD-K64589075-001-01-8:5	BRD-K64589075	BRD-K64589075	A375	trt_cp	4 uM	24 h	2	95	0.07	0.08	0	0	1	1	0	-666	-666	0.24	0.12	0.68
REP.A025_THP1_24H:F16	BRD-A89175223	bisoprolol	THP1	trt_cp	0.37 uM	24 h	3	49	0.09	0.07	1	0	1	1	0	Adrenergic receptor antagonist	ADRB1|ADRB2	0.24	0.12	0.68
DOS054_MCF7_24H:BRD-K11577993-001-01-6:5	BRD-K11577993	BRD-K11577993	MCF7	trt_cp	4 uM	24 h	2	131	0.24	0.18	0	0	1	1	0	-666	-666	0.24	0.12	0.68
CPC014_HEPG2_6H:BRD-U01690642-000-01-4:10	BRD-U01690642	BRD-U01690642	HEPG2	trt_cp	10 uM	6 h	3	177	0.13	0.15	0	0	1	1	0	Isoprenylated protein methylation inhibitor	-666	0.24	0.12	0.68
CPC010_VCAP_24H:BRD-K67637637-003-07-6:10	BRD-K67637637	olopatadine	VCAP	trt_cp	10 uM	24 h	5	252	0.18	0.22	0	0	1	1	0	Histamine receptor antagonist	HRH1|S100A1|S100A12|S100A13|S100A2|S100B	0.24	0.12	0.68
CPC018_A549_24H:BRD-K08438429-001-01-0:10	BRD-K08438429	BRD-K08438429	A549	trt_cp	10 uM	24 h	2	127	0.29	0.19	0	0	1	1	0	-666	-666	0.24	0.12	0.68
CPC019_VCAP_24H:BRD-K58191509-001-01-7:10	BRD-K58191509	BRD-K58191509	VCAP	trt_cp	10 uM	24 h	5	134	0.23	0.18	0	0	1	1	0	-666	-666	0.24	0.12	0.68
DOS034_MCF7_24H:BRD-K46610687-001-01-5:5	BRD-K46610687	BRD-K46610687	MCF7	trt_cp	4 uM	24 h	3	152	0.04	0.08	0	0	1	1	0	-666	-666	0.24	0.12	0.68
CPC019_A375_6H:BRD-K95842463-001-01-4:10	BRD-K95842463	BRD-K95842463	A375	trt_cp	10 uM	6 h	4	554	0.41	0.48	1	0	1	1	0	-666	-666	0.24	0.12	0.68
DOSBIO001_MCF7_24H:BRD-K30837577:10.0494	BRD-K30837577	BRD-K30837577	MCF7	trt_cp	10 uM	24 h	3	108	0.14	0.12	1	0	1	1	0	-666	-666	0.24	0.12	0.68
CPC009_HA1E_6H:BRD-K90705745-001-01-8:10	BRD-K90705745	BRD-K90705745	HA1E	trt_cp	10 uM	6 h	3	220	0.38	0.29	1	0	1	1	0	-666	-666	0.24	0.12	0.68
CPC004_HCC515_24H:BRD-K45252063-001-06-0:10	BRD-K45252063	clofibrate	HCC515	trt_cp	10 uM	24 h	3	90	0.2	0.14	1	0	1	1	0	PPAR receptor agonist	PPARA|LPL	0.24	0.12	0.68
DOS030_VCAP_24H:BRD-K06064877-001-01-3:5.05	BRD-K06064877	BRD-K06064877	VCAP	trt_cp	4 uM	24 h	3	129	0.27	0.19	1	0	1	1	0	-666	-666	0.24	0.12	0.68
DOS050_MCF7_24H:BRD-K54930318-001-01-3:5	BRD-K54930318	BRD-K54930318	MCF7	trt_cp	4 uM	24 h	2	155	0.26	0.2	0	0	1	1	0	-666	-666	0.24	0.12	0.68
LJP002_SKBR3_24H:BRD-K51575138-001-07-4:0.4	BRD-K51575138	TPCA-1	SKBR3	trt_cp	0.37 uM	24 h	3	237	0.37	0.3	0	0	1	1	0	IKK inhibitor	IKBKB	0.24	0.12	0.68
DOS060_A549_24H:BRD-K68731612-001-01-2:5	BRD-K68731612	BRD-K68731612	A549	trt_cp	4 uM	24 h	2	132	0.11	0.12	0	0	1	1	0	-666	-666	0.24	0.12	0.68
CPC016_A549_6H:BRD-K77677632-003-01-8:10	BRD-K77677632	SB-200646	A549	trt_cp	10 uM	6 h	2	120	0.47	0.24	0	0	1	1	0	Serotonin receptor antagonist	HTR2B|HTR2C	0.24	0.12	0.68
CPC013_SKB_24H:BRD-K48950795-001-01-2:10	BRD-K48950795	BRD-K48950795	SKB	trt_cp	10 uM	24 h	4	205	0.38	0.28	0	0	1	1	0	-666	-666	0.24	0.12	0.68
PAC054_U2OS_6H:BRD-K25016708-001-01-5:10.0855	BRD-K25016708	BRD-K25016708	U2OS	trt_cp	10 uM	6 h	3	125	0.31	0.2	1	0	1	1	0	-666	-666	0.24	0.12	0.68
CPC001_HCC515_6H:BRD-K04414442-001-03-4:10	BRD-K04414442	SB-222200	HCC515	trt_cp	10 uM	6 h	2	44	0.14	0.08	1	1	1	1	0	Tachykinin antagonist	TACR3	0.24	0.12	0.68
CPD002_MCF7_24H:BRD-A28019035-001-01-2:10	BRD-A28019035	etiocholanolone	MCF7	trt_cp	10 uM	24 h	3	106	0.31	0.18	1	0	1	1	0	GABA receptor antagonist	-666	0.24	0.12	0.68
DOS033_MCF7_24H:BRD-K48243375-001-01-0:5.01	BRD-K48243375	BRD-K48243375	MCF7	trt_cp	4 uM	24 h	3	189	0.18	0.19	0	0	1	1	0	-666	-666	0.24	0.12	0.68
DOS039_A549_24H:BRD-K64701969-001-01-8:5.11	BRD-K64701969	BRD-K64701969	A549	trt_cp	4 uM	24 h	2	108	0.16	0.13	0	0	1	1	0	-666	-666	0.24	0.12	0.68
PBIOA021_A375_24H:L01	BRD-A31204924	mitotane	A375	trt_cp	10 uM	24 h	2	116	0.06	0.08	1	1	1	1	0	Carcinogen	CYP11B1|CYP11A1|CYP3A4|ESR1|FDX1	0.24	0.12	0.68
CPC019_A375_6H:BRD-K81927853-001-01-7:10	BRD-K81927853	BRD-K81927853	A375	trt_cp	10 uM	6 h	4	111	0.09	0.1	1	0	1	1	0	-666	-666	0.24	0.12	0.68
DOS043_A549_24H:BRD-K68849294-001-01-7:4.84	BRD-K68849294	BRD-K68849294	A549	trt_cp	4 uM	24 h	2	111	0.24	0.17	0	0	1	1	0	-666	-666	0.24	0.12	0.68
REP.B019_HT29_24H:H21	BRD-K47780086	penciclovir	HT29	trt_cp	0.25 uM	24 h	2	74	0.1	0.09	1	1	1	1	0	DNA inhibitor	-666	0.24	0.12	0.68
DOS015_VCAP_24H:BRD-K73340768-001-01-7:5.02	BRD-K73340768	BRD-K73340768	VCAP	trt_cp	4 uM	24 h	3	265	0.11	0.17	1	0	1	1	0	-666	-666	0.24	0.12	0.68
DOS005_VCAP_6H:BRD-K76996839-001-01-8:5.02	BRD-K76996839	BRD-K76996839	VCAP	trt_cp	4 uM	6 h	2	112	0.1	0.11	1	0	1	1	0	-666	-666	0.24	0.12	0.68
DOS048_A549_24H:BRD-K95328825-001-01-7:5.26	BRD-K95328825	BRD-K95328825	A549	trt_cp	4 uM	24 h	3	150	0.09	0.12	0	0	1	1	0	-666	-666	0.24	0.12	0.68
CPC014_NPC_24H:BRD-A68721828-001-01-5:10	BRD-A68721828	BRD-A68721828	NPC	trt_cp	10 uM	24 h	3	113	0.2	0.15	0	0	1	1	0	-666	-666	0.24	0.12	0.68
DOS002_VCAP_24H:BRD-K20479120-001-01-0:4.97	BRD-K20479120	BRD-K20479120	VCAP	trt_cp	4 uM	24 h	3	115	0.18	0.15	1	0	1	1	0	-666	-666	0.24	0.12	0.68
CPC014_A375_6H:B14	BRD-K61341215	vecuronium	A375	trt_cp	10 uM	6 h	2	389	0.08	0.17	1	0	1	1	0	-666	-666	0.24	0.12	0.68
REP.A001_A375_24H:K24	BRD-K29322660	edoxaban	A375	trt_cp	0.04 uM	24 h	3	109	0.16	0.13	1	0	1	1	0	Coagulation factor inhibitor	F10|CYP3A5	0.24	0.12	0.68
CPC013_VCAP_24H:BRD-A41114263-001-01-7:10	BRD-A41114263	BRD-A41114263	VCAP	trt_cp	10 uM	24 h	4	101	0.23	0.15	0	0	1	1	0	-666	-666	0.24	0.12	0.68
DOS014_VCAP_6H:BRD-K08920503-001-01-6:4.95	BRD-K08920503	BRD-K08920503	VCAP	trt_cp	4 uM	6 h	2	86	0.1	0.09	0	0	1	1	0	-666	-666	0.24	0.12	0.68
CPC007_A549_24H:BRD-K59597909-001-12-7:10	BRD-K59597909	phenothiazine	A549	trt_cp	10 uM	24 h	3	158	0.25	0.2	1	0	1	1	0	Dopamine receptor antagonist	-666	0.24	0.12	0.68
PAC040_U2OS_6H:BRD-K84052780-001-01-9:10.1025	BRD-K84052780	BRD-K84052780	U2OS	trt_cp	10 uM	6 h	3	405	0.19	0.28	1	0	1	1	0	-666	-666	0.24	0.12	0.68
DOS041_A549_24H:BRD-K51810646-001-01-3:4.97	BRD-K51810646	BRD-K51810646	A549	trt_cp	4 uM	24 h	2	102	0.07	0.09	0	0	1	1	0	-666	-666	0.24	0.12	0.68
CPC015_PHH_24H:BRD-K59632282-052-02-3:10	BRD-K59632282	quinidine	PHH	trt_cp	10 uM	24 h	2	61	0.12	0.09	0	0	1	1	0	Sodium channel inhibitor	SCN5A|ABCB1|CYP2D6|KCNA5|KCNA7|KCNH1|KCNH2|KCNH5|KCNK1|KCNK6|SLC29A4	0.24	0.12	0.68
CPC007_PC3_6H:BRD-K71172276-001-05-2:10	BRD-K71172276	BRD-K71172276	PC3	trt_cp	10 uM	6 h	5	134	0.08	0.1	1	0	1	1	0	-666	-666	0.24	0.12	0.68
CPC007_A549_6H:BRD-K16472144-001-05-4:10	BRD-K16472144	BRD-K16472144	A549	trt_cp	10 uM	6 h	3	193	0.26	0.23	1	1	1	1	0	-666	-666	0.24	0.12	0.68
CPC018_NPC_24H:BRD-K12932420-001-01-5:10	BRD-K12932420	YM-976	NPC	trt_cp	10 uM	24 h	3	117	0.22	0.16	0	0	1	1	0	Phosphodiesterase inhibitor	PDE4A|PDE4B|PDE4C|PDE4D|TNF	0.24	0.12	0.68
LJP008_THP1_24H:H07	BRD-K53328210	JW-55	THP1	trt_cp	10 uM	24 h	3	99	0.23	0.15	1	1	1	1	0	Tankyrase inhibitor	TNKS|TNKS2	0.24	0.12	0.68
REP.B013_THP1_24H:I19	BRD-A41451487	PK-11195	THP1	trt_cp	2.22 uM	24 h	2	141	0.5	0.27	1	1	1	1	0	Benzodiazepine receptor antagonist	TSPO|NR1I2|NR1I3	0.24	0.12	0.68
DOS059_HT29_24H:BRD-K34086616-001-01-8:5	BRD-K34086616	BRD-K34086616	HT29	trt_cp	4 uM	24 h	2	140	0.09	0.11	0	0	1	1	0	-666	-666	0.24	0.12	0.68
DOS051_MCF7_24H:BRD-K04366697-001-01-2:5.02	BRD-K04366697	BRD-K04366697	MCF7	trt_cp	4 uM	24 h	2	179	0.2	0.19	0	0	1	1	0	-666	-666	0.24	0.12	0.68
CPC014_HCC515_6H:BRD-K17306061-001-01-1:10	BRD-K17306061	aprepitant	HCC515	trt_cp	10 uM	6 h	2	87	0.25	0.15	1	0	1	1	0	-666	-666	0.24	0.12	0.68
CPC019_HA1E_6H:BRD-K93127801-001-01-3:10	BRD-K93127801	BRD-K93127801	HA1E	trt_cp	10 uM	6 h	3	187	0.1	0.14	1	0	1	1	0	-666	-666	0.24	0.12	0.68
CPC010_HCC515_6H:BRD-K28912512-001-18-2:10	BRD-K28912512	nicotinamide	HCC515	trt_cp	10 uM	6 h	3	420	0.27	0.34	1	0	1	1	0	Protein synthesis stimulant	PARP1|AOX1|CYP2E1|BST1|LDHA|SIRT5	0.24	0.12	0.68
PAC025_U2OS_6H:BRD-K98682310-001-01-6:10.0333	BRD-K98682310	BRD-K98682310	U2OS	trt_cp	10 uM	6 h	3	43	0.11	0.07	1	0	1	1	0	-666	-666	0.24	0.12	0.68
DOS050_PC3_24H:BRD-K95470847-001-01-1:5	BRD-K95470847	BRD-K95470847	PC3	trt_cp	4 uM	24 h	2	99	0.09	0.1	0	0	1	1	0	-666	-666	0.24	0.12	0.68
REP.A017_PC3_24H:H07	BRD-K63630713	etacrynic-acid	PC3	trt_cp	10 uM	24 h	3	142	0.27	0.2	1	1	1	1	0	Sodium channel inhibitor	SLC12A1|SLC12A2|ATP1A1	0.24	0.12	0.68
DOS052_MCF7_24H:BRD-K93754181-001-01-4:4.97	BRD-K93754181	BRD-K93754181	MCF7	trt_cp	4 uM	24 h	2	92	0.14	0.11	0	0	1	1	0	-666	-666	0.24	0.12	0.68
PAC047_U2OS_6H:BRD-K62117749-001-01-6:9.96793	BRD-K62117749	BRD-K62117749	U2OS	trt_cp	10 uM	6 h	3	106	0.33	0.19	1	0	1	1	0	-666	-666	0.24	0.11	0.68
DOS019_VCAP_24H:BRD-K85739307-001-01-4:5.01	BRD-K85739307	BRD-K85739307	VCAP	trt_cp	4 uM	24 h	3	234	0.15	0.19	1	0	1	1	0	-666	-666	0.24	0.11	0.68
DOS057_MCF7_24H:BRD-K16483711-001-01-3:5	BRD-K16483711	BRD-K16483711	MCF7	trt_cp	4 uM	24 h	3	132	0.02	0.05	0	0	1	1	0	-666	-666	0.24	0.11	0.68
CPC015_ASC_24H:BRD-K75089421-003-15-3:10	BRD-K75089421	procainamide	ASC	trt_cp	10 uM	24 h	4	111	0.14	0.13	0	0	1	1	0	Sodium channel inhibitor	SCN5A|DNMT1	0.24	0.11	0.68
DOS056_MCF7_24H:BRD-K00715257-001-01-6:5	BRD-K00715257	BRD-K00715257	MCF7	trt_cp	4 uM	24 h	2	130	0.21	0.17	0	0	1	1	0	-666	-666	0.24	0.11	0.68
CPC013_VCAP_6H:BRD-K43739430-001-01-5:10	BRD-K43739430	ST-4029487	VCAP	trt_cp	10 uM	6 h	5	276	0.32	0.3	0	0	1	1	0	-666	-666	0.24	0.11	0.68
CPC018_PHH_24H:BRD-K46469693-001-01-8:10	BRD-K46469693	SCH-442416	PHH	trt_cp	10 uM	24 h	3	64	0.11	0.08	0	0	1	1	0	Adenosine receptor antagonist	ADORA1|ADORA2A	0.24	0.11	0.68
REP.B027_HA1E_24H:D18	BRD-K93880783	stavudine	HA1E	trt_cp	0.01 uM	24 h	2	260	0.11	0.17	1	1	1	1	0	DNA inhibitor|Reverse transcriptase inhibitor	-666	0.24	0.11	0.68
CPC018_ASC_24H:BRD-K26373640-001-03-6:10	BRD-K26373640	BRD-K26373640	ASC	trt_cp	10 uM	24 h	3	117	0.18	0.15	1	0	1	1	0	IKK inhibitor|Syk inhibitor	-666	0.24	0.11	0.68
CPC019_VCAP_24H:BRD-K03600170-001-08-6:10	BRD-K03600170	MW-MITF28	VCAP	trt_cp	10 uM	24 h	5	212	0.21	0.21	0	0	1	1	0	-666	-666	0.24	0.11	0.68
DOS022_VCAP_24H:BRD-K80648041-001-01-3:4.92	BRD-K80648041	BRD-K80648041	VCAP	trt_cp	4 uM	24 h	3	431	0.33	0.38	1	1	1	1	0	-666	-666	0.24	0.11	0.68
CPC005_HT29_24H:BRD-K42095107-001-08-0:10	BRD-K42095107	daidzein	HT29	trt_cp	10 uM	24 h	3	106	0.15	0.13	1	0	1	1	0	Estrogen receptor agonist	ESRRA|ESRRB|ESRRG|TRPC5	0.24	0.11	0.68
CPC002_VCAP_24H:BRD-A31521121-001-15-7:10	BRD-A31521121	methocarbamol	VCAP	trt_cp	10 uM	24 h	3	111	0.29	0.18	1	0	1	1	0	Muscle relaxant	CA1	0.24	0.11	0.68
REP.B014_A375_24H:B07	BRD-A55962179	omeprazole	A375	trt_cp	2.22 uM	24 h	2	92	0.25	0.15	1	1	1	1	0	Proton pump inhibitor	ATP4A|CYP1A2|CYP2C19|CLCN2	0.24	0.11	0.68
CPC014_HEPG2_6H:BRD-K37160541-001-01-8:10	BRD-K37160541	BRD-K37160541	HEPG2	trt_cp	10 uM	6 h	3	161	0.22	0.19	1	0	1	1	0	-666	-666	0.24	0.11	0.68
ERG014_VCAP_24H:K19	BRD-K30180607	BRD-K30180607	VCAP	trt_cp	10 uM	24 h	2	88	0.41	0.19	1	1	1	1	0	-666	-666	0.24	0.11	0.68
DOS058_A549_24H:BRD-K58225827-019-01-0:5	BRD-K58225827	BRD-K58225827	A549	trt_cp	4 uM	24 h	2	113	0.08	0.1	0	0	1	1	0	-666	-666	0.24	0.11	0.68
CPC016_SKB_24H:BRD-K78844995-001-01-8:10	BRD-K78844995	BRD-K78844995	SKB	trt_cp	10 uM	24 h	3	65	0.05	0.06	1	0	1	1	0	Sigma receptor agonist	-666	0.24	0.11	0.68
CPC007_HT29_6H:BRD-K79522882-001-05-6:10	BRD-K79522882	PSH-024	HT29	trt_cp	10 uM	6 h	4	192	0.11	0.15	1	0	1	1	0	-666	-666	0.24	0.11	0.68
DOS057_A375_24H:BRD-K59854189-001-01-6:5	BRD-K59854189	BRD-K59854189	A375	trt_cp	4 uM	24 h	2	80	0.02	0.04	0	0	1	1	0	-666	-666	0.24	0.11	0.68
PAC015_U2OS_6H:BRD-K64075179-001-01-3:10.0294	BRD-K64075179	BRD-K64075179	U2OS	trt_cp	10 uM	6 h	3	33	0.31	0.1	1	1	1	1	0	-666	-666	0.24	0.11	0.68
ERG021_PC3_24H:BRD-K83694683:1.11	BRD-K83694683	BRD-K83694683	PC3	trt_cp	1.11 uM	24 h	2	278	0.46	0.36	1	1	1	1	0	-666	-666	0.24	0.11	0.68
REP.A026_HUVEC.A_24H:N07	BRD-K99023089	AZD-5363	HUVEC	trt_cp	10 uM	24 h	3	246	0.39	0.31	0	0	1	1	0	AKT inhibitor	AKT1|AKT2|AKT3	0.24	0.11	0.68
DOS017_VCAP_6H:BRD-K44777226-001-01-2:5.01	BRD-K44777226	BRD-K44777226	VCAP	trt_cp	4 uM	6 h	3	131	0.3	0.2	0	0	1	1	0	-666	-666	0.24	0.11	0.68
CPC003_HA1E_6H:BRD-K81521265-001-02-8:10	BRD-K81521265	dicyclohexylurea	HA1E	trt_cp	10 uM	6 h	2	403	0.02	0.09	0	0	1	1	0	Epoxide hydolase inhibitor	-666	0.24	0.11	0.68
CPC013_HCC515_6H:BRD-K45044657-001-01-4:10	BRD-K45044657	TC-H-106	HCC515	trt_cp	10 uM	6 h	3	134	0.26	0.19	0	0	1	1	0	HDAC inhibitor	HDAC1|HDAC2|HDAC3|HDAC8	0.24	0.11	0.68
REP.B021_HELA_24H:H17	BRD-K82941592	rosuvastatin	HELA	trt_cp	0.03 uM	24 h	2	177	0.38	0.26	1	1	1	1	0	HMGCR inhibitor	HMGCR	0.24	0.11	0.68
REP.B021_MCF7_24H:L02	BRD-K84698278	agomelatine	MCF7	trt_cp	0.74 uM	24 h	2	103	0.28	0.17	1	0	1	1	0	Melatonin receptor agonist|Serotonin receptor antagonist	MTNR1A|HTR2C|MTNR1B|CYP1A2|CYP2C19|HTR2A|HTR2B	0.24	0.11	0.68
DOS053_A375_24H:BRD-K16939073-001-01-6:4.72	BRD-K16939073	BRD-K16939073	A375	trt_cp	4 uM	24 h	2	123	0.09	0.11	0	0	1	1	0	-666	-666	0.24	0.11	0.68
REP.A008_PC3_24H:H01	BRD-K69688083	mestinon	PC3	trt_cp	10 uM	24 h	2	166	0.41	0.26	0	0	1	1	0	Cholinesterase inhibitor	ACHE|BCHE	0.24	0.11	0.68
CPC006_THP1_6H:K13	BRD-K01121114	AT-CSC-18	THP1	trt_cp	10 uM	6 h	2	187	0.46	0.3	1	1	1	1	0	-666	-666	0.24	0.11	0.68
CPC019_HT29_6H:BRD-K96041033-001-01-3:10	BRD-K96041033	SA-85901	HT29	trt_cp	10 uM	6 h	5	204	0.3	0.25	0	0	1	1	0	-666	-666	0.24	0.11	0.68
DOS028_VCAP_24H:BRD-K45466167-001-01-2:4.96	BRD-K45466167	BRD-K45466167	VCAP	trt_cp	4 uM	24 h	2	461	0.45	0.46	0	0	1	1	0	-666	-666	0.24	0.11	0.68
DOS024_VCAP_24H:BRD-K25277218-001-01-6:5.04	BRD-K25277218	BRD-K25277218	VCAP	trt_cp	4 uM	24 h	3	349	0.16	0.24	1	0	1	1	0	-666	-666	0.24	0.11	0.68
ERG010_VCAP_6H:BRD-K27472340-001-01-2:9.6	BRD-K27472340	BRD-K27472340	VCAP	trt_cp	10 uM	6 h	2	195	0.53	0.33	1	1	1	1	0	-666	-666	0.24	0.11	0.68
NMH001_NEU_24H:BRD-K58930050-001-03-7:10	BRD-K58930050	BRD-K58930050	NEU	trt_cp	10 uM	24 h	3	129	0.18	0.15	0	0	1	1	0	Glutamate receptor antagonist	GRIN1|GRIN2A|GRIN2B|GRIN2C|GRIN2D	0.24	0.11	0.68
REP.B008_MCF10A_24H:E17	BRD-K36270037	esculin	MCF10A	trt_cp	0.03 uM	24 h	2	72	0.01	0.03	0	0	1	1	0	Antioxidant	-666	0.24	0.11	0.68
PAC055_U2OS_6H:BRD-K22071228-001-01-4:10.0505	BRD-K22071228	BRD-K22071228	U2OS	trt_cp	10 uM	6 h	3	238	0.41	0.32	1	1	1	1	0	-666	-666	0.24	0.11	0.68
PAC061_U2OS_6H:BRD-K07105437-001-01-6:9.99538	BRD-K07105437	BRD-K07105437	U2OS	trt_cp	10 uM	6 h	3	71	0.09	0.08	0	0	1	1	0	-666	-666	0.24	0.11	0.68
CPC008_MCF7_24H:BRD-K04930762-019-01-7:10	BRD-K04930762	BRD-K04930762	MCF7	trt_cp	10 uM	24 h	2	186	0.45	0.29	1	0	1	1	0	-666	-666	0.24	0.11	0.68
PBIOA018_PC3_24H:N18	BRD-K21740361	BRD-K21740361	PC3	trt_cp	0.04 uM	24 h	3	83	0.09	0.09	1	0	1	1	0	-666	-666	0.24	0.11	0.68
REP.B010_HELA_24H:I02	BRD-K13646352	midostaurin	HELA	trt_cp	0.74 uM	24 h	2	128	0.34	0.21	1	1	1	1	0	FLT3 inhibitor|KIT inhibitor|PKC inhibitor	FLT3|KIT|CCNB1|FLT1|KDR|PDGFRB|PRKCA|VEGFA|PRKCG	0.24	0.11	0.68
CPC020_HA1E_6H:BRD-K93433262-001-01-7:10	BRD-K93433262	alfacalcidol	HA1E	trt_cp	10 uM	6 h	3	133	0.36	0.22	1	1	1	1	0	-666	-666	0.24	0.11	0.68
CPC014_NEU_24H:BRD-K70161581-001-01-5:10	BRD-K70161581	BRD-K70161581	NEU	trt_cp	10 uM	24 h	2	83	0.22	0.14	0	0	1	1	0	-666	-666	0.24	0.11	0.68
NMH002_FIBRNPC_6H:BRD-K18135438-001-11-8:10	BRD-K18135438	BRD-K18135438	NPC	trt_cp	10 uM	6 h	3	123	0.14	0.13	1	0	1	1	0	11-beta-HSD1 inhibitor|FXR agonist	HSD11B1|NR1H4	0.24	0.11	0.68
CPC013_ASC_24H:BRD-K05104363-001-02-7:10	BRD-K05104363	PD-184352	ASC	trt_cp	10 uM	24 h	4	287	0.4	0.34	1	1	1	1	0	MEK inhibitor	MAP2K1|MAP2K2|MAP3K1|MAP3K2	0.24	0.11	0.68
CVD001_PHH_24H:BRD-K01188359-065-10-8:2.5	BRD-K01188359	vinblastine	PHH	trt_cp	2.5 uM	24 h	3	297	0.45	0.37	0	0	1	1	0	-666	-666	0.24	0.11	0.68
CPC010_MCF7_24H:BRD-K69795440-001-04-8:10	BRD-K69795440	BRD-K69795440	MCF7	trt_cp	10 uM	24 h	4	161	0.23	0.19	1	0	1	1	0	-666	-666	0.24	0.11	0.68
DOSBIO002_NEU_24H:BRD-K13559922:10.0387	BRD-K13559922	BRD-K13559922	NEU	trt_cp	10 uM	24 h	2	188	0.27	0.23	0	0	1	1	0	-666	-666	0.24	0.11	0.68
CPC019_HA1E_6H:BRD-K94544211-001-01-2:10	BRD-K94544211	BRD-K94544211	HA1E	trt_cp	10 uM	6 h	3	98	0.16	0.13	1	0	1	1	0	-666	-666	0.24	0.11	0.68
DOS051_A549_24H:BRD-K29827452-001-01-9:5.03	BRD-K29827452	BRD-K29827452	A549	trt_cp	4 uM	24 h	2	227	0.19	0.21	0	0	1	1	0	-666	-666	0.24	0.11	0.68
DOS046_PC3_24H:BRD-K66808842-001-01-2:5	BRD-K66808842	BRD-K66808842	PC3	trt_cp	4 uM	24 h	3	206	0.25	0.23	0	0	1	1	0	-666	-666	0.24	0.11	0.68
CPC010_A375_6H:M19	BRD-A00474148	BRD-A00474148	A375	trt_cp	10 uM	6 h	3	152	0.13	0.14	1	0	1	1	0	-666	-666	0.24	0.11	0.68
PAC004_U2OS_6H:BRD-K05673000-323-02-8:3.91136	BRD-K05673000	dicloxacillin	U2OS	trt_cp	4 uM	6 h	2	173	0.51	0.3	1	1	1	1	0	Bacterial cell wall synthesis inhibitor	-666	0.24	0.11	0.68
LJP007_NPC.CAS9_24H:B07	BRD-K22096725	ALW-II-49-7	NPC	trt_cp	10 uM	24 h	3	141	0.22	0.18	1	1	1	1	0	Ephrin inhibitor	DDR1	0.24	0.11	0.68
DOS054_HT29_24H:BRD-K86781204-001-01-9:5	BRD-K86781204	BRD-K86781204	HT29	trt_cp	4 uM	24 h	3	118	0.18	0.15	0	0	1	1	0	-666	-666	0.24	0.11	0.68
PAC057_U2OS_6H:BRD-K24626857-001-01-1:10.0228	BRD-K24626857	BRD-K24626857	U2OS	trt_cp	10 uM	6 h	3	53	0.12	0.08	0	0	1	1	0	-666	-666	0.24	0.11	0.68
CPC014_PHH_24H:BRD-K84937637-001-03-2:10	BRD-K84937637	sirolimus	PHH	trt_cp	10 uM	24 h	3	185	0.28	0.23	0	0	1	1	0	MTOR inhibitor	MTOR|FKBP1A|CCR5|FGF2	0.24	0.11	0.68
REP.A018_HA1E_24H:D12	BRD-K62676709	guanethidine	HA1E	trt_cp	0.04 uM	24 h	3	88	0.19	0.13	0	0	1	1	0	Adrenergic receptor antagonist	SLC6A2	0.24	0.11	0.68
DOS024_VCAP_24H:BRD-K12241427-001-01-4:4.92	BRD-K12241427	BRD-K12241427	VCAP	trt_cp	4 uM	24 h	3	142	0.29	0.21	1	1	1	1	0	-666	-666	0.24	0.11	0.68
REP.A024_HELA_24H:L01	BRD-K45275534	betrixaban	HELA	trt_cp	10 uM	24 h	3	75	0.14	0.1	1	0	1	1	0	Coagulation factor inhibitor	F10|KCNH2	0.24	0.11	0.68
PAC055_U2OS_6H:BRD-K04358482-001-01-8:10.079	BRD-K04358482	BRD-K04358482	U2OS	trt_cp	10 uM	6 h	3	138	0.13	0.14	1	0	1	1	0	-666	-666	0.24	0.11	0.68
CVD001_PHH_6H:BRD-K19914944-001-01-3:9.9013	BRD-K19914944	BRD-K19914944	PHH	trt_cp	10 uM	6 h	3	125	0.24	0.18	0	0	1	1	0	-666	-666	0.24	0.11	0.68
PAC040_U2OS_6H:BRD-K12325488-001-01-1:10.0509	BRD-K12325488	BRD-K12325488	U2OS	trt_cp	10 uM	6 h	3	73	0.17	0.11	1	0	1	1	0	-666	-666	0.24	0.11	0.68
DOS055_HT29_24H:BRD-K03608142-001-01-9:5	BRD-K03608142	BRD-K03608142	HT29	trt_cp	4 uM	24 h	3	217	0.23	0.23	0	0	1	1	0	-666	-666	0.24	0.11	0.68
PAC032_U2OS_6H:BRD-K82130737-001-01-9:10.05	BRD-K82130737	BRD-K82130737	U2OS	trt_cp	10 uM	6 h	3	159	0.3	0.22	1	0	1	1	0	-666	-666	0.24	0.11	0.68
CPD003_PC3_24H:BRD-K46156294-001-04-8:10	BRD-K46156294	tyloxapol	PC3	trt_cp	10 uM	24 h	2	98	0.26	0.16	1	1	1	1	0	-666	-666	0.24	0.11	0.68
DOS018_VCAP_6H:BRD-K19549004-001-01-4:4.99	BRD-K19549004	BRD-K19549004	VCAP	trt_cp	4 uM	6 h	3	115	0.13	0.12	0	0	1	1	0	-666	-666	0.24	0.11	0.68
CPC013_HT29_6H:M06	BRD-A41114263	BRD-A41114263	HT29	trt_cp	10 uM	6 h	5	127	0.13	0.13	1	0	1	1	0	-666	-666	0.24	0.11	0.68
REP.A028_HT29_24H:N24	BRD-K97045029	pranlukast	HT29	trt_cp	0.04 uM	24 h	2	79	0.12	0.1	0	0	1	1	0	Leukotriene receptor antagonist	CYSLTR1|CYSLTR2|IL5|MUC2|NFKB1|RNASE3|TNF	0.24	0.11	0.68
CPC007_PC3_6H:BRD-K92458042-001-05-3:10	BRD-K92458042	BRD-K92458042	PC3	trt_cp	10 uM	6 h	5	151	0.22	0.18	1	0	1	1	0	-666	-666	0.24	0.11	0.68
CPC004_VCAP_6H:BRD-K19136521-001-03-0:10	BRD-K19136521	BRD-K19136521	VCAP	trt_cp	10 uM	6 h	4	315	0.27	0.29	1	0	1	1	0	CDK inhibitor|GSK inhibitor	CDK1|CDK2|CDK5|CCNE1|CDK4|CDK9|LCK|LRRK1|LRRK2|CDK5R1|GSK3B	0.24	0.11	0.68
DOS046_MCF7_24H:BRD-K73045999-001-01-3:5	BRD-K73045999	BRD-K73045999	MCF7	trt_cp	4 uM	24 h	2	97	0.06	0.08	0	0	1	1	0	-666	-666	0.24	0.11	0.68
DOS034_HT29_24H:BRD-K79489641-001-01-9:4.98	BRD-K79489641	BRD-K79489641	HT29	trt_cp	4 uM	24 h	2	61	0.09	0.07	0	0	1	1	0	-666	-666	0.24	0.11	0.68
CPC006_U937_6H:BRD-K32330832-001-01-0:11.1	BRD-K32330832	VER-155008	U937	trt_cp	12 uM	6 h	2	76	0.16	0.11	1	1	1	1	0	HSP inhibitor	HSPA1A	0.24	0.11	0.68
CPC005_HCC515_6H:BRD-K66093087-001-02-3:10	BRD-K66093087	FGIN-1-43	HCC515	trt_cp	10 uM	6 h	2	142	0.12	0.13	1	0	1	1	0	Benzodiazepine receptor agonist	TSPO	0.24	0.11	0.68
REP.B016_HT29_24H:A12	BRD-K81672972	dinoprost	HT29	trt_cp	0.01 uM	24 h	2	63	0.18	0.11	1	1	1	1	0	Prostacyclin analog	PTGFR|PTGDR|PTGER1|PTGER3|PTGER4|PTGDR2|PTGER2|PTGIR|TBXA2R	0.24	0.11	0.68
CPC017_NPC_24H:BRD-K68246049-001-01-4:10	BRD-K68246049	TTNPB	NPC	trt_cp	10 uM	24 h	4	154	0.18	0.17	1	0	1	1	0	-666	-666	0.24	0.11	0.68
PAC026_U2OS_6H:BRD-K64132098-001-01-0:9.88198	BRD-K64132098	BRD-K64132098	U2OS	trt_cp	10 uM	6 h	3	93	0.17	0.13	1	0	1	1	0	-666	-666	0.24	0.11	0.68
CPC002_HCC515_24H:BRD-K37080523-001-02-8:10	BRD-K37080523	isoreserpine	HCC515	trt_cp	10 uM	24 h	3	95	0.28	0.16	1	1	1	1	0	Vesicular monoamine transporter inhibitor	SLC18A2|SLC18A1	0.24	0.11	0.68
REP.B013_HELA_24H:H24	BRD-A40787240	gemifloxacin	HELA	trt_cp	0.01 uM	24 h	2	89	0.29	0.16	0	0	1	1	0	Bacterial DNA inhibitor	-666	0.24	0.11	0.68
CPC008_A375_6H:O13	BRD-K00555438	BRD-K00555438	A375	trt_cp	10 uM	6 h	3	308	0.15	0.22	0	0	1	1	0	-666	-666	0.24	0.11	0.68
REP.A019_HEK293_24H:M17	BRD-K49807096	benazepril	HEK293	trt_cp	0.125 uM	24 h	2	88	0.16	0.12	0	0	1	1	0	ACE inhibitor	ACE	0.24	0.11	0.68
PAC012_U2OS_6H:BRD-K92635027-001-01-4:9.98846	BRD-K92635027	BRD-K92635027	U2OS	trt_cp	10 uM	6 h	3	95	0.15	0.12	0	0	1	1	0	-666	-666	0.24	0.11	0.68
DOSBIO001_A549_24H:BRD-K79102010:9.95382	BRD-K79102010	BRD-K79102010	A549	trt_cp	10 uM	24 h	3	202	0.18	0.19	0	0	1	1	0	-666	-666	0.24	0.11	0.68
REP.B027_PC3_24H:E17	BRD-K94436377	diosmin	PC3	trt_cp	0.03 uM	24 h	2	83	0.2	0.13	1	1	1	1	0	Aryl hydrocarbon receptor agonist|Capillary stabilizing agent	AHR	0.24	0.11	0.68
DOS058_PC3_24H:BRD-K04266880-019-01-3:5	BRD-K04266880	BRD-K04266880	PC3	trt_cp	4 uM	24 h	2	69	0.08	0.08	0	0	1	1	0	-666	-666	0.24	0.11	0.68
DOS015_VCAP_24H:BRD-K35196676-001-01-1:5.02	BRD-K35196676	BRD-K35196676	VCAP	trt_cp	4 uM	24 h	3	78	0.08	0.08	1	0	1	1	0	-666	-666	0.24	0.11	0.68
CPC015_A375_6H:BRD-A80151636-066-03-0:10	BRD-A80151636	bromocriptine	A375	trt_cp	10 uM	6 h	3	74	0.18	0.12	1	0	1	1	0	-666	-666	0.24	0.11	0.68
ERG010_VCAP_6H:BRD-K82117061-001-01-2:10.049	BRD-K82117061	BRD-K82117061	VCAP	trt_cp	10 uM	6 h	2	58	0.26	0.12	1	0	1	1	0	-666	-666	0.24	0.11	0.68
PAC057_U2OS_6H:BRD-K25761622-001-01-9:10.0718	BRD-K25761622	BRD-K25761622	U2OS	trt_cp	10 uM	6 h	3	92	0.33	0.18	1	0	1	1	0	-666	-666	0.24	0.11	0.68
CPC012_MCF7_24H:BRD-K21165668-001-01-2:10	BRD-K21165668	BRD-K21165668	MCF7	trt_cp	10 uM	24 h	4	329	0.39	0.36	0	0	1	1	0	-666	-666	0.24	0.11	0.68
CPC014_HCC515_6H:BRD-K31484631-001-05-0:10	BRD-K31484631	rifabutin	HCC515	trt_cp	10 uM	6 h	3	69	0.05	0.06	1	0	1	1	0	Protein synthesis inhibitor	CYP3A4|HSP90AA1|HSP90B1	0.24	0.11	0.68
DOS054_HT29_24H:BRD-K69306987-001-01-9:5	BRD-K69306987	BRD-K69306987	HT29	trt_cp	4 uM	24 h	3	114	0.04	0.07	0	0	1	1	0	-666	-666	0.24	0.11	0.68
CPC004_VCAP_24H:K17	BRD-K36616567	doxepin	VCAP	trt_cp	10 uM	24 h	5	171	0.29	0.23	0	0	1	1	0	-666	-666	0.24	0.11	0.68
PBIOA017_HA1E_24H:M24	BRD-K72354379	BRD-K72354379	HA1E	trt_cp	0.04 uM	24 h	3	81	0.09	0.09	1	0	1	1	0	-666	-666	0.24	0.11	0.68
PCLB001_HT29_24H:C03	BRD-K37417543	MW-SHH-28	HT29	trt_cp	10 uM	24 h	3	235	0.31	0.27	0	0	1	1	0	-666	-666	0.24	0.11	0.68
DOS021_VCAP_24H:BRD-K48263651-001-01-3:5.04	BRD-K48263651	BRD-K48263651	VCAP	trt_cp	4 uM	24 h	2	38	0.03	0.03	1	0	1	1	0	-666	-666	0.24	0.11	0.68
DOS047_A549_24H:BRD-K67655178-001-01-0:5	BRD-K67655178	BRD-K67655178	A549	trt_cp	4 uM	24 h	3	120	0.13	0.13	1	0	1	1	0	-666	-666	0.24	0.11	0.68
CPC009_A549_24H:BRD-K20401833-001-01-2:10	BRD-K20401833	BRD-K20401833	A549	trt_cp	10 uM	24 h	2	104	0.4	0.21	0	0	1	1	0	-666	-666	0.24	0.11	0.68
ERG014_PC3_24H:BRD-K35701136-001-01-2:9.86965	BRD-K35701136	BRD-K35701136	PC3	trt_cp	10 uM	24 h	3	129	0.24	0.18	1	0	1	1	0	-666	-666	0.24	0.11	0.68
CRCGN015_HEPG2_48H:BRD-K97417064:98.2924	BRD-K97417064	acedapsone	HEPG2	trt_cp	100 uM	48 h	3	67	0.28	0.14	1	1	1	1	0	-666	-666	0.24	0.11	0.68
CPC014_HEPG2_6H:BRD-K36529613-001-01-8:10	BRD-K36529613	PU-H71	HEPG2	trt_cp	10 uM	6 h	2	113	0.27	0.18	1	1	1	1	0	HSP inhibitor	HSP90AA1	0.24	0.11	0.68
PBIOA015_HT29_24H:D01	BRD-K03756038	BRD-K03756038	HT29	trt_cp	10 uM	24 h	2	79	0.35	0.17	1	1	1	1	0	-666	-666	0.24	0.11	0.68
REP.A021_YAPC_24H:G19	BRD-K82967685	mirodenafil	YAPC	trt_cp	10 uM	24 h	3	167	0.39	0.26	1	1	1	1	0	Phosphodiesterase inhibitor	PDE5A	0.24	0.11	0.68
AML001_U937_24H:BRD-K21918725:0.37037	BRD-K21918725	BRD-K21918725	U937	trt_cp	0.37 uM	24 h	2	33	0.31	0.1	1	1	1	1	0	-666	-666	0.24	0.11	0.68
CPC019_A375_6H:BRD-K32101742-001-01-4:10	BRD-K32101742	BRD-K32101742	A375	trt_cp	10 uM	6 h	4	102	0.02	0.05	1	0	1	1	0	-666	-666	0.24	0.11	0.68
CPC001_HA1E_24H:BRD-A82656074-003-01-2:10	BRD-A82656074	naltrindole	HA1E	trt_cp	10 uM	24 h	3	330	0.44	0.39	1	0	1	1	0	-666	-666	0.24	0.11	0.68
PAC059_U2OS_6H:BRD-K68148111-001-01-5:10.0502	BRD-K68148111	BRD-K68148111	U2OS	trt_cp	10 uM	6 h	3	84	0.27	0.15	1	0	1	1	0	-666	-666	0.24	0.11	0.68
DOS001_VCAP_24H:BRD-K80574047-001-01-5:5.01	BRD-K80574047	BRD-K80574047	VCAP	trt_cp	4 uM	24 h	3	72	0.2	0.12	1	0	1	1	0	-666	-666	0.24	0.11	0.68
REP.B023_HUVEC.A_24H:B14	BRD-K67102207	phenylbutyrate	HUVEC	trt_cp	0.74 uM	24 h	2	95	0.11	0.1	0	0	1	1	0	HDAC inhibitor	CYP3A5|HDAC1	0.24	0.11	0.68
CPC003_HCC515_24H:BRD-K34415467-003-08-0:10	BRD-K34415467	trimethobenzamide	HCC515	trt_cp	10 uM	24 h	3	161	0.14	0.15	1	0	1	1	0	Histamine receptor antagonist	DRD2	0.24	0.11	0.68
CPC006_THP1_6H:A10	BRD-K86682249	BRD-K86682249	THP1	trt_cp	10 uM	6 h	2	65	0.13	0.09	1	0	1	1	0	-666	-666	0.24	0.11	0.68
CPC013_HT29_6H:B16	BRD-K43581698	BRD-K43581698	HT29	trt_cp	10 uM	6 h	5	91	0.14	0.11	1	0	1	1	0	-666	-666	0.24	0.11	0.68
CPC008_HT29_6H:BRD-A84445767-019-01-6:10	BRD-A84445767	BRD-A84445767	HT29	trt_cp	10 uM	6 h	5	84	0.13	0.11	0	0	1	1	0	-666	-666	0.24	0.11	0.68
REP.B011_YAPC_24H:K20	BRD-K07106112	BMS-599626	YAPC	trt_cp	0.74 uM	24 h	2	113	0.38	0.21	0	0	1	1	0	EGFR inhibitor|Receptor tyrosine protein kinase inhibitor	EGFR|ERBB2|ERBB4|ERBB3	0.24	0.11	0.68
DOS012_VCAP_6H:BRD-K02944060-001-01-7:5.07	BRD-K02944060	BRD-K02944060	VCAP	trt_cp	4 uM	6 h	3	226	0.1	0.15	0	0	1	1	0	-666	-666	0.24	0.11	0.68
PBIOA016_A549_24H:H15	BRD-K36234266	carmustine	A549	trt_cp	1.11 uM	24 h	3	247	0.36	0.3	1	1	1	1	0	DNA alkylating agent|DNA inhibitor	GSR|TXNRD1|TXNRD2	0.24	0.11	0.68
DOSVAL003_MCF7_24H:BRD-K24636862:20	BRD-K24636862	BRD-K24636862	MCF7	trt_cp	20 uM	24 h	3	127	0.27	0.19	1	0	1	1	0	-666	-666	0.24	0.11	0.68
DOSBIO001_HT29_24H:BRD-K80058284:10.0734	BRD-K80058284	BRD-K80058284	HT29	trt_cp	10 uM	24 h	3	219	0.34	0.28	1	0	1	1	0	-666	-666	0.24	0.11	0.68
CPC019_HEPG2_6H:BRD-K34639619-001-04-5:10	BRD-K34639619	SD-6-035-A1	HEPG2	trt_cp	10 uM	6 h	3	132	0.21	0.17	1	0	1	1	0	-666	-666	0.24	0.11	0.68
CPC020_VCAP_24H:BRD-A04308630-001-01-6:10	BRD-A04308630	genipin	VCAP	trt_cp	10 uM	24 h	5	310	0.29	0.3	1	0	1	1	0	-666	-666	0.24	0.11	0.68
PAC003_U2OS_6H:BRD-K26954192-001-03-5:10.6282	BRD-K26954192	BRD-K26954192	U2OS	trt_cp	10 uM	6 h	2	85	0.07	0.08	1	0	1	1	0	-666	-666	0.24	0.11	0.68
CPC007_MCF7_6H:BRD-K24677486-001-07-0:10	BRD-K24677486	BRD-K24677486	MCF7	trt_cp	10 uM	6 h	4	160	0.23	0.19	1	0	1	1	0	-666	-666	0.24	0.11	0.68
DOS029_VCAP_24H:BRD-K07008972-001-01-3:5.01	BRD-K07008972	BRD-K07008972	VCAP	trt_cp	4 uM	24 h	3	153	0.28	0.21	1	0	1	1	0	-666	-666	0.24	0.11	0.68
CPC019_VCAP_24H:BRD-K54674054-001-01-5:10	BRD-K54674054	BRD-K54674054	VCAP	trt_cp	10 uM	24 h	5	154	0.17	0.16	0	0	1	1	0	-666	-666	0.24	0.11	0.68
CPC009_HCC515_6H:BRD-K76612204-001-01-8:10	BRD-K76612204	BRD-K76612204	HCC515	trt_cp	10 uM	6 h	3	88	0.14	0.11	1	0	1	1	0	-666	-666	0.24	0.11	0.68
PAC015_U2OS_6H:BRD-K71368065-001-01-0:10.0713	BRD-K71368065	BRD-K71368065	U2OS	trt_cp	10 uM	6 h	3	118	0.15	0.13	1	0	1	1	0	-666	-666	0.24	0.11	0.68
DOSBIO001_A549_24H:BRD-K50748030:9.84217	BRD-K50748030	BRD-K50748030	A549	trt_cp	10 uM	24 h	3	96	0.13	0.11	1	0	1	1	0	-666	-666	0.24	0.11	0.68
DOS052_A549_24H:BRD-K88901529-001-01-9:4.95	BRD-K88901529	BRD-K88901529	A549	trt_cp	4 uM	24 h	2	112	0.11	0.11	0	0	1	1	0	-666	-666	0.24	0.11	0.68
MUC.CP008_HA1E_24H:L19	BRD-K02898090	kifunensine	HA1E	trt_cp	10 uM	24 h	3	105	0.18	0.14	1	1	1	1	0	Mannosidase inhibitor	MAN1B1|MAN2A1	0.24	0.11	0.68
LJP001_SKBR3_6H:BRD-A29901043-001-02-8:10	BRD-A29901043	KIN001-127	SKBR3	trt_cp	10 uM	6 h	4	145	0.24	0.19	1	1	1	1	0	ITK inhibitor	ITK	0.24	0.11	0.68
CPC012_PHH_24H:BRD-K70771662-001-01-3:10	BRD-K70771662	BRD-K70771662	PHH	trt_cp	10 uM	24 h	3	175	0.19	0.18	0	0	1	1	0	-666	-666	0.24	0.11	0.68
CPC020_HT29_6H:BRD-A99833829-003-21-4:10	BRD-A99833829	bethanechol	HT29	trt_cp	10 uM	6 h	4	338	0.44	0.39	1	0	1	1	0	Acetylcholine receptor agonist	CHRM2|CHRM1|CHRM3|CHRM4	0.24	0.11	0.68
DOS055_HT29_24H:BRD-K73397518-001-01-0:5	BRD-K73397518	BRD-K73397518	HT29	trt_cp	4 uM	24 h	3	155	0.15	0.15	0	0	1	1	0	-666	-666	0.24	0.11	0.68
LJP009_JURKAT_24H:H13	BRD-K91900765	VX-745	JURKAT	trt_cp	10 uM	24 h	3	74	0.14	0.1	1	0	1	1	0	P38 MAPK inhibitor	MAPK14|MAPK11|MAPK12	0.24	0.11	0.68
DOSBIO001_HT29_24H:BRD-K11169037:10.0519	BRD-K11169037	BRD-K11169037	HT29	trt_cp	10 uM	24 h	3	192	0.46	0.3	1	0	1	1	0	-666	-666	0.24	0.11	0.68
PAC004_U2OS_6H:BRD-K00676343-001-01-6:10	BRD-K00676343	BRD-K00676343	U2OS	trt_cp	10 uM	6 h	2	37	0.21	0.09	0	0	1	1	0	-666	-666	0.24	0.11	0.68
CPC013_PC3_24H:BRD-K47764688-001-01-8:10	BRD-K47764688	BRD-K47764688	PC3	trt_cp	10 uM	24 h	5	252	0.26	0.26	1	1	1	1	0	-666	-666	0.24	0.11	0.68
CPC013_ASC_24H:BRD-K89558221-001-01-7:10	BRD-K89558221	BRD-K89558221	ASC	trt_cp	10 uM	24 h	3	260	0.42	0.33	0	0	1	1	0	-666	-666	0.24	0.11	0.68
DOS057_PC3_24H:BRD-K14200107-001-01-5:5	BRD-K14200107	BRD-K14200107	PC3	trt_cp	4 uM	24 h	2	66	0.15	0.1	0	0	1	1	0	-666	-666	0.24	0.11	0.68
REP.B007_YAPC_24H:K02	BRD-K53665955	MK-5108	YAPC	trt_cp	0.74 uM	24 h	2	90	0.34	0.18	0	0	1	1	0	Aurora kinase inhibitor	AURKA|AURKB|AURKC	0.24	0.11	0.68
CPC012_PC3_6H:BRD-K00656370-001-01-4:10	BRD-K00656370	6-aminochrysene	PC3	trt_cp	10 uM	6 h	4	129	0.17	0.15	0	0	1	1	0	Transferase inhibitor	-666	0.24	0.11	0.68
PBIOA016_A549_24H:O15	BRD-K23787218	BRD-K23787218	A549	trt_cp	1.11 uM	24 h	3	78	0.06	0.07	1	0	1	1	0	-666	-666	0.24	0.11	0.68
DOS023_VCAP_24H:BRD-K11424789-001-01-9:5.08	BRD-K11424789	BRD-K11424789	VCAP	trt_cp	4 uM	24 h	2	84	0.03	0.05	1	0	1	1	0	-666	-666	0.24	0.11	0.68
CPC013_NPC_24H:BRD-K83336168-001-01-9:10	BRD-K83336168	MD-040	NPC	trt_cp	10 uM	24 h	3	158	0.19	0.18	0	0	1	1	0	-666	-666	0.24	0.11	0.68
PAC066_U2OS_6H:BRD-K75164441-001-05-5:10	BRD-K75164441	BRD-K75164441	U2OS	trt_cp	10 uM	6 h	3	129	0.28	0.19	1	0	1	1	0	-666	-666	0.24	0.11	0.68
DOS056_MCF7_24H:BRD-K93946290-001-01-4:5	BRD-K93946290	BRD-K93946290	MCF7	trt_cp	4 uM	24 h	2	324	0.17	0.24	0	0	1	1	0	-666	-666	0.24	0.11	0.68
CPC002_VCAP_6H:BRD-K59037100-001-09-7:10	BRD-K59037100	oxybenzone	VCAP	trt_cp	10 uM	6 h	4	109	0.14	0.12	0	0	1	1	0	Lipase inhibitor	LIPE	0.24	0.11	0.68
DOS024_VCAP_24H:BRD-K14215828-001-01-1:5.03	BRD-K14215828	BRD-K14215828	VCAP	trt_cp	4 uM	24 h	3	104	0.3	0.18	1	1	1	1	0	-666	-666	0.24	0.11	0.68
REP.A023_JURKAT_24H:J23	BRD-K70610771	VX-222	JURKAT	trt_cp	0.125 uM	24 h	3	153	0.21	0.18	0	0	1	1	0	HCV inhibitor	-666	0.24	0.11	0.68
PAC045_U2OS_6H:BRD-K48211564-001-01-8:10.1001	BRD-K48211564	BRD-K48211564	U2OS	trt_cp	10 uM	6 h	3	115	0.28	0.18	1	0	1	1	0	-666	-666	0.24	0.11	0.68
PAC047_U2OS_6H:BRD-K06559861-001-01-0:9.96482	BRD-K06559861	BRD-K06559861	U2OS	trt_cp	10 uM	6 h	3	153	0.41	0.25	0	0	1	1	0	-666	-666	0.24	0.11	0.68
PAC040_U2OS_6H:BRD-K44520987-001-01-5:10.0925	BRD-K44520987	BRD-K44520987	U2OS	trt_cp	10 uM	6 h	3	94	0.24	0.15	1	0	1	1	0	-666	-666	0.24	0.11	0.68
CPC014_ASC_24H:BRD-A03946276-001-01-3:10	BRD-A03946276	BRD-A03946276	ASC	trt_cp	10 uM	24 h	3	76	0.23	0.13	1	0	1	1	0	-666	-666	0.24	0.11	0.68
CPC008_HT29_6H:BRD-K66634822-001-02-4:10	BRD-K66634822	BRD-K66634822	HT29	trt_cp	10 uM	6 h	5	562	0.67	0.62	0	0	1	1	0	-666	-666	0.24	0.11	0.68
CPC005_HCC515_6H:BRD-A94675310-003-01-2:10	BRD-A94675310	BRD-A94675310	HCC515	trt_cp	10 uM	6 h	2	292	0.13	0.2	1	1	1	1	0	-666	-666	0.24	0.11	0.68
CPC005_HA1E_6H:BRD-K77793136-003-02-2:10	BRD-K77793136	hydroxyfasudil	HA1E	trt_cp	10 uM	6 h	2	239	0.23	0.24	0	0	1	1	0	Rho associated kinase inhibitor	ROCK1|ROCK2|PKIA|PRKACA	0.24	0.11	0.68
DOS003_VCAP_6H:BRD-K65313110-001-01-9:5	BRD-K65313110	BRD-K65313110	VCAP	trt_cp	4 uM	6 h	2	182	0.35	0.26	1	1	1	1	0	-666	-666	0.24	0.11	0.68
DOS033_PC3_24H:BRD-K76266174-001-01-9:5.01	BRD-K76266174	BRD-K76266174	PC3	trt_cp	4 uM	24 h	3	283	0.11	0.18	0	0	1	1	0	-666	-666	0.24	0.11	0.68
DOS059_A549_24H:BRD-K57170492-001-01-1:5	BRD-K57170492	BRD-K57170492	A549	trt_cp	4 uM	24 h	2	100	0.08	0.09	0	0	1	1	0	-666	-666	0.24	0.11	0.68
LJP001_BT20_6H:BRD-K04923131-001-10-5:0.4	BRD-K04923131	BRD-K04923131	BT20	trt_cp	0.37 uM	6 h	4	163	0.35	0.24	1	1	1	1	0	GSK inhibitor|Lipoxygenase inhibitor	GSK3B|ALOX5|GSK3A	0.24	0.11	0.68
PAC064_U2OS_6H:BRD-K66030669-001-07-0:10	BRD-K66030669	BRD-K66030669	U2OS	trt_cp	10 uM	6 h	3	65	0.21	0.12	1	0	1	1	0	-666	-666	0.24	0.11	0.68
REP.B025_HELA_24H:B20	BRD-K98530306	clonidine	HELA	trt_cp	0.74 uM	24 h	2	97	0.21	0.15	1	0	1	1	0	Adrenergic receptor agonist	ADRA2A|ADRA2B|ADRA2C|ADRA1A|ADRA1B|ADRA1D	0.24	0.11	0.68
CPC008_A375_6H:F18	BRD-A38936397	BRD-A38936397	A375	trt_cp	10 uM	6 h	3	263	0.42	0.34	1	1	1	1	0	-666	-666	0.24	0.11	0.68
DOS059_A549_24H:BRD-K36841620-001-01-8:5	BRD-K36841620	BRD-K36841620	A549	trt_cp	4 uM	24 h	2	92	0.12	0.11	0	0	1	1	0	-666	-666	0.24	0.11	0.68
CPC013_A375_6H:BRD-K68344511-001-02-4:10	BRD-K68344511	KM-03472SC	A375	trt_cp	10 uM	6 h	3	113	0.13	0.12	1	0	1	1	0	-666	-666	0.24	0.11	0.68
DOS024_VCAP_6H:BRD-K16466792-001-01-0:5.02	BRD-K16466792	BRD-K16466792	VCAP	trt_cp	4 uM	6 h	2	89	0.33	0.17	1	1	1	1	0	-666	-666	0.24	0.11	0.68
CPC006_NOMO1_6H:BRD-K15563106-001-08-1:177.6	BRD-K15563106	phloretin	NOMO1	trt_cp	200 uM	6 h	2	146	0.16	0.15	1	0	1	1	0	Sodium channel inhibitor	AQP9|CLCN3|SLC23A1	0.24	0.11	0.68
DOS047_A549_24H:BRD-K30684242-001-01-6:4.98	BRD-K30684242	BRD-K30684242	A549	trt_cp	4 uM	24 h	3	175	0.16	0.17	1	0	1	1	0	-666	-666	0.24	0.11	0.68
PAC022_U2OS_6H:BRD-K95805172-001-02-1:10.0104	BRD-K95805172	BRD-K95805172	U2OS	trt_cp	10 uM	6 h	2	259	0.41	0.33	0	0	1	1	0	-666	-666	0.24	0.11	0.68
DOS046_PC3_24H:BRD-K85297392-001-01-9:5	BRD-K85297392	BRD-K85297392	PC3	trt_cp	4 uM	24 h	3	113	0.2	0.15	0	0	1	1	0	-666	-666	0.24	0.11	0.68
DOS030_VCAP_24H:BRD-K80954162-001-01-8:5.02	BRD-K80954162	BRD-K80954162	VCAP	trt_cp	4 uM	24 h	3	162	0.25	0.2	1	0	1	1	0	-666	-666	0.24	0.11	0.68
REP.A020_MDAMB231_24H:O16	BRD-K49456274	pilaralisib	MDAMB231	trt_cp	0.37 uM	24 h	2	112	0.14	0.13	1	1	1	1	0	PI3K inhibitor	-666	0.24	0.11	0.68
LJP005_HCC515_24H:G07	BRD-K04801023	SAR-245408	HCC515	trt_cp	10 uM	24 h	3	139	0.39	0.24	1	1	1	1	0	-666	-666	0.24	0.11	0.68
DOSVAL005_MCF7_24H:BRD-K86354270:20	BRD-K86354270	BRD-K86354270	MCF7	trt_cp	20 uM	24 h	3	158	0.33	0.23	1	1	1	1	0	-666	-666	0.24	0.11	0.68
CPC006_NOMO1_6H:BRD-K16406336-311-01-2:10	BRD-K16406336	methylene-blue	NOMO1	trt_cp	10 uM	6 h	2	81	0.45	0.19	0	0	1	1	0	Nitric oxide production inhibitor|Guanylyl cyclase inhibitor|Monoamine oxidase inhibitor|Tau aggregation inhibitor	ACHE|MAPT	0.24	0.11	0.68
REP.A007_A375_24H:H15	BRD-K51485625	ritonavir	A375	trt_cp	1.11 uM	24 h	3	158	0.35	0.24	0	0	1	1	0	HIV inhibitor	CYP3A4|CYP1A2|CYP2B6|CYP2C19|CYP3A5|CYP3A7|CYP2C8|CYP2C9|CYP2D6|CYP2E1	0.24	0.11	0.68
CPC006_NCIH2073_6H:BRD-K60219430-001-01-6:10	BRD-K60219430	serdemetan	NCIH2073	trt_cp	10 uM	6 h	2	92	0.26	0.16	0	0	1	1	0	-666	-666	0.24	0.11	0.68
PAC058_U2OS_6H:BRD-K88361133-001-01-4:9.99661	BRD-K88361133	BRD-K88361133	U2OS	trt_cp	10 uM	6 h	3	261	0.33	0.3	1	0	1	1	0	-666	-666	0.24	0.11	0.68
REP.B009_HEK293_24H:D18	BRD-K28965160	BVD-523	HEK293	trt_cp	0.01 uM	24 h	2	60	0.02	0.03	0	0	1	1	0	MAP kinase inhibitor	-666	0.24	0.11	0.68
CPC013_A375_6H:BRD-K11778372-001-01-1:10	BRD-K11778372	BRD-K11778372	A375	trt_cp	10 uM	6 h	3	196	0.05	0.1	1	0	1	1	0	-666	-666	0.24	0.11	0.68
PAC043_U2OS_6H:BRD-K13679727-001-01-1:9.83934	BRD-K13679727	BRD-K13679727	U2OS	trt_cp	10 uM	6 h	3	156	0.42	0.26	1	1	1	1	0	-666	-666	0.24	0.11	0.68
DOS019_VCAP_24H:BRD-K24986598-001-01-3:5.27	BRD-K24986598	BRD-K24986598	VCAP	trt_cp	4 uM	24 h	3	388	0.43	0.41	1	1	1	1	0	-666	-666	0.24	0.11	0.68
CPC019_HEPG2_6H:BRD-K01229043-001-01-6:10	BRD-K01229043	BRD-K01229043	HEPG2	trt_cp	10 uM	6 h	2	109	0.04	0.07	0	0	1	1	0	-666	-666	0.24	0.11	0.68
REP.A004_HEK293_24H:L18	BRD-K20920669	cromoglicic-acid	HEK293	trt_cp	0.04 uM	24 h	3	94	0.29	0.17	0	0	1	1	0	Immunosuppressant	KCNMA1|S100P	0.24	0.11	0.68
PCLB001_HA1E_24H:BRD-K92084213-001-01-9:0.63	BRD-K92084213	MW-SHH-61	HA1E	trt_cp	0.66 uM	24 h	5	211	0.22	0.22	0	0	1	1	0	-666	-666	0.24	0.11	0.68
CPC018_HEPG2_6H:BRD-K17796732-001-02-0:10	BRD-K17796732	JWH-015	HEPG2	trt_cp	10 uM	6 h	3	116	0.09	0.1	1	0	1	1	0	Cannabinoid receptor agonist	CNR2	0.24	0.11	0.68
CPC018_HEPG2_6H:BRD-K03981224-001-02-9:10	BRD-K03981224	ethisterone	HEPG2	trt_cp	10 uM	6 h	3	120	0.09	0.11	1	0	1	1	0	Progestogen hormone	TYR	0.24	0.11	0.68
DOS054_HT29_24H:BRD-K48165980-001-01-2:5	BRD-K48165980	BRD-K48165980	HT29	trt_cp	4 uM	24 h	3	162	0.08	0.12	0	0	1	1	0	-666	-666	0.24	0.11	0.68
CPC007_HCC515_6H:BRD-K07101857-001-04-0:10	BRD-K07101857	BRD-K07101857	HCC515	trt_cp	10 uM	6 h	2	94	0.13	0.11	1	0	1	1	0	-666	-666	0.24	0.11	0.68
CPC019_HT29_6H:BRD-K93285993-001-01-7:10	BRD-K93285993	BRD-K93285993	HT29	trt_cp	10 uM	6 h	5	506	0.12	0.25	1	0	1	1	0	-666	-666	0.24	0.11	0.68
CPC011_MCF7_6H:BRD-M47937986-001-02-5:10	BRD-M47937986	cefatrizine	MCF7	trt_cp	10 uM	6 h	2	33	0.02	0.03	1	0	1	1	0	Bacterial cell wall synthesis inhibitor	-666	0.24	0.11	0.68
CPD002_MCF7_24H:BRD-K78712176-001-04-2:10	BRD-K78712176	carbidopa	MCF7	trt_cp	10 uM	24 h	3	140	0.14	0.14	1	0	1	1	0	Aromatic L-amino acid decarboxylase inhibitor	DDC	0.24	0.11	0.68
PAC021_U2OS_6H:BRD-K46082763-001-01-4:9.90744	BRD-K46082763	BRD-K46082763	U2OS	trt_cp	10 uM	6 h	3	130	0.18	0.15	1	0	1	1	0	-666	-666	0.24	0.11	0.68
LJP006_LNCAP_3H:F15	BRD-K99545815	PF-562271	LNCAP	trt_cp	1.11 uM	3 h	3	147	0.37	0.24	1	1	1	1	0	Focal adhesion kinase inhibitor	PTK2|PTK2B	0.24	0.11	0.68
ERG011_VCAP_24H:BRD-K72430479-001-01-7:10.045	BRD-K72430479	BRD-K72430479	VCAP	trt_cp	10 uM	24 h	3	370	0.21	0.28	1	0	1	1	0	-666	-666	0.24	0.11	0.68
DOS034_HT29_24H:BRD-K47396627-001-01-3:4.99	BRD-K47396627	BRD-K47396627	HT29	trt_cp	4 uM	24 h	2	89	0.07	0.08	0	0	1	1	0	-666	-666	0.24	0.11	0.68
DOS055_PC3_24H:BRD-K84039354-001-01-2:5	BRD-K84039354	BRD-K84039354	PC3	trt_cp	4 uM	24 h	2	93	0.05	0.07	0	0	1	1	0	-666	-666	0.24	0.11	0.68
ERG021_VCAP_24H:BRD-K70068422:0.04	BRD-K70068422	BRD-K70068422	VCAP	trt_cp	0.04 uM	24 h	2	91	0.25	0.15	1	1	1	1	0	-666	-666	0.24	0.11	0.68
DOS032_PC3_24H:BRD-K91063002-001-01-9:4.81	BRD-K91063002	BRD-K91063002	PC3	trt_cp	4 uM	24 h	2	178	0.11	0.14	0	0	1	1	0	-666	-666	0.24	0.11	0.68
CPC018_PHH_24H:BRD-K77987382-001-08-2:10	BRD-K77987382	mebendazole	PHH	trt_cp	10 uM	24 h	3	223	0.36	0.29	0	0	1	1	0	Tubulin inhibitor	TUBA1A|TUBB|TUBB4B	0.24	0.11	0.68
CPC017_A549_6H:BRD-K24526313-001-08-6:10	BRD-K24526313	levcromakalim	A549	trt_cp	10 uM	6 h	2	147	0.21	0.18	0	0	1	1	0	Potassium channel activator	KCNJ8|ABCC9|KCNJ5	0.24	0.11	0.68
PAC019_U2OS_6H:BRD-K62748060-001-01-9:10.0674	BRD-K62748060	BRD-K62748060	U2OS	trt_cp	10 uM	6 h	3	217	0.4	0.3	1	1	1	1	0	-666	-666	0.24	0.11	0.68
DOS042_A375_24H:BRD-K71346068-001-01-3:4.99	BRD-K71346068	BRD-K71346068	A375	trt_cp	4 uM	24 h	2	111	0.09	0.1	0	0	1	1	0	-666	-666	0.24	0.11	0.68
LJP001_SKBR3_24H:A07	BRD-K22096725	ALW-II-49-7	SKBR3	trt_cp	10 uM	24 h	4	145	0.32	0.22	1	1	1	1	0	Ephrin inhibitor	DDR1	0.24	0.11	0.68
CPC011_HT29_6H:BRD-K57930253-001-06-6:10	BRD-K57930253	nitrazepam	HT29	trt_cp	10 uM	6 h	4	102	0.13	0.12	0	0	1	1	0	Benzodiazepine receptor agonist	GABRA1	0.24	0.11	0.68
PAC049_U2OS_6H:BRD-K18136154-001-01-9:10.0602	BRD-K18136154	BRD-K18136154	U2OS	trt_cp	10 uM	6 h	3	184	0.31	0.24	1	0	1	1	0	-666	-666	0.24	0.11	0.68
CPC018_PHH_24H:BRD-K09132007-001-01-8:10	BRD-K09132007	D-4476	PHH	trt_cp	10 uM	24 h	3	183	0.24	0.21	0	0	1	1	0	TGF-beta receptor inhibitor	CSNK1A1|CSNK1D|TGFB1	0.24	0.11	0.68
CPC017_MCF7_6H:BRD-K79124250-001-03-0:10	BRD-K79124250	ioxaglic-acid	MCF7	trt_cp	10 uM	6 h	4	281	0.08	0.15	1	0	1	1	0	Radiopaque medium	-666	0.24	0.11	0.68
PAC010_U2OS_6H:BRD-K31748787-001-01-9:10.0309	BRD-K31748787	BRD-K31748787	U2OS	trt_cp	10 uM	6 h	2	34	0.18	0.08	1	1	1	1	0	-666	-666	0.24	0.11	0.68
PBIOA021_A375_24H:H12	BRD-M74304337	BRD-M74304337	A375	trt_cp	0.04 uM	24 h	2	117	0.21	0.16	1	1	1	1	0	-666	-666	0.24	0.11	0.68
PAC055_U2OS_6H:BRD-K76251351-001-01-6:10.2473	BRD-K76251351	BRD-K76251351	U2OS	trt_cp	10 uM	6 h	3	157	0.38	0.25	1	1	1	1	0	-666	-666	0.24	0.11	0.68
CPC011_HA1E_6H:BRD-K97514127-045-02-0:10	BRD-K97514127	vinorelbine	HA1E	trt_cp	10 uM	6 h	2	293	0.15	0.21	0	0	1	1	0	-666	-666	0.24	0.11	0.68
EMU001_OCILY3_24H:E24	BRD-A09722536	cyclophosphamide	OCILY3	trt_cp	0.01 uM	24 h	3	143	0.3	0.21	1	1	1	1	0	DNA alkylating agent	CYP2B6|CYP2C19|CYP3A5|BCL2|LGALS1|CYP2A6|CYP2C18|CYP2C8|CYP2C9|CYP2D6|CYP3A4|CYP3A7	0.24	0.11	0.68
PAC021_U2OS_6H:BRD-K47113219-001-01-6:10.0749	BRD-K47113219	BRD-K47113219	U2OS	trt_cp	10 uM	6 h	3	119	0.2	0.16	1	0	1	1	0	-666	-666	0.24	0.11	0.68
CPC005_PC3_6H:BRD-A99164655-003-01-5:10	BRD-A99164655	dihydrexidine	PC3	trt_cp	10 uM	6 h	4	135	0.22	0.17	1	1	1	1	0	-666	-666	0.24	0.11	0.68
REP.B019_MDAMB231_24H:C15	BRD-K45330754	BRD-K45330754	MDAMB231	trt_cp	0.25 uM	24 h	2	62	0.21	0.12	1	0	1	1	0	Estrogen receptor agonist	ESR1|ESR2|ESRRG|ESRRB	0.24	0.11	0.68
CPC014_PC3_6H:BRD-K73982490-001-01-1:10	BRD-K73982490	BI-78D3	PC3	trt_cp	10 uM	6 h	3	277	0.35	0.31	1	1	1	1	0	JNK inhibitor	MAPK8	0.24	0.11	0.68
CPD002_PC3_6H:BRD-K95785345-300-10-6:10	BRD-K95785345	thiamine	PC3	trt_cp	10 uM	6 h	3	111	0.1	0.11	0	0	1	1	0	Vitamin B	SLC19A2|SLC19A3|TPK1	0.24	0.11	0.68
CPC015_PHH_24H:BRD-K49945136-001-03-5:10	BRD-K49945136	GR-113808	PHH	trt_cp	10 uM	24 h	2	129	0.14	0.14	0	0	1	1	0	Serotonin receptor antagonist	HTR4	0.24	0.11	0.68
CPC019_HEPG2_6H:BRD-K65366129-001-04-0:10	BRD-K65366129	SD-6-035-A3	HEPG2	trt_cp	10 uM	6 h	3	72	0.1	0.09	1	0	1	1	0	-666	-666	0.24	0.11	0.68
PAC066_U2OS_6H:BRD-K57382977-001-05-7:10	BRD-K57382977	BRD-K57382977	U2OS	trt_cp	10 uM	6 h	3	23	0.04	0.03	1	0	1	1	0	-666	-666	0.24	0.11	0.68
CPC002_VCAP_24H:BRD-K44849676-001-05-5:10	BRD-K44849676	capsazepine	VCAP	trt_cp	10 uM	24 h	3	99	0.32	0.18	1	1	1	1	0	TRPV agonist	TRPV1|TRPV4	0.24	0.11	0.68
CPC016_HEPG2_6H:BRD-K61177364-003-01-1:10	BRD-K61177364	NBI-27914	HEPG2	trt_cp	10 uM	6 h	3	69	0.12	0.09	1	0	1	1	0	CRF receptor antagonist	CRHR1	0.24	0.11	0.68
CPC008_HEPG2_6H:BRD-K30443205-001-05-3:10	BRD-K30443205	BRD-K30443205	HEPG2	trt_cp	10 uM	6 h	3	170	0.38	0.26	1	1	1	1	0	-666	-666	0.24	0.11	0.68
LJP007_ASC.C_24H:F02	BRD-K73319509	PF-04217903	ASC	trt_cp	3.33 uM	24 h	3	143	0.36	0.23	1	1	1	1	0	MET inhibitor	MET	0.24	0.11	0.68
PAC056_U2OS_6H:BRD-K90671064-001-01-5:10.0495	BRD-K90671064	BRD-K90671064	U2OS	trt_cp	10 uM	6 h	3	208	0.19	0.2	0	0	1	1	0	-666	-666	0.24	0.11	0.68
DOS014_VCAP_6H:BRD-K11081110-001-01-7:5.01	BRD-K11081110	BRD-K11081110	VCAP	trt_cp	4 uM	6 h	2	127	0.14	0.13	0	0	1	1	0	-666	-666	0.24	0.11	0.68
PAC067_U2OS_6H:BRD-K48059443-001-05-9:10	BRD-K48059443	BRD-K48059443	U2OS	trt_cp	10 uM	6 h	2	229	0.44	0.32	1	1	1	1	0	-666	-666	0.24	0.11	0.68
CPC002_VCAP_24H:BRD-K26548821-001-01-8:10	BRD-K26548821	BRD-K26548821	VCAP	trt_cp	10 uM	24 h	2	43	0.14	0.08	1	0	1	1	0	Dopamine receptor agonist	-666	0.24	0.11	0.68
DOSBIO001_NPC_24H:BRD-K13060097:10.0457	BRD-K13060097	BRD-K13060097	NPC	trt_cp	10 uM	24 h	3	147	0.14	0.15	1	0	1	1	0	-666	-666	0.24	0.11	0.68
DOS005_VCAP_24H:BRD-K73928524-001-01-4:5.03	BRD-K73928524	BRD-K73928524	VCAP	trt_cp	4 uM	24 h	3	92	0.22	0.14	1	0	1	1	0	-666	-666	0.24	0.11	0.68
CPC006_HA1E_24H:N18	BRD-K78867378	MW-A1-12	HA1E	trt_cp	10 uM	24 h	3	584	0.77	0.68	1	1	1	1	0	-666	-666	0.24	0.11	0.68
DOS058_A549_24H:BRD-K68121359-019-01-5:5	BRD-K68121359	BRD-K68121359	A549	trt_cp	4 uM	24 h	2	120	0.11	0.12	0	0	1	1	0	-666	-666	0.24	0.11	0.68
CPC007_A549_6H:BRD-K10057859-001-02-1:10	BRD-K10057859	BRD-K10057859	A549	trt_cp	10 uM	6 h	2	74	0.17	0.11	1	0	1	1	0	-666	-666	0.24	0.11	0.68
CPC010_HCC515_6H:BRD-K91264756-001-05-2:10	BRD-K91264756	BRD-K91264756	HCC515	trt_cp	10 uM	6 h	3	67	0.08	0.07	1	0	1	1	0	-666	-666	0.24	0.11	0.68
CPC004_HA1E_24H:BRD-K67439147-001-01-7:10	BRD-K67439147	SIB-1893	HA1E	trt_cp	10 uM	24 h	3	425	0.59	0.51	1	1	1	1	0	-666	-666	0.24	0.11	0.68
REP.B018_MDAMB231_24H:G12	BRD-A63752151	fidarestat	MDAMB231	trt_cp	0.01 uM	24 h	2	91	0.05	0.07	0	0	1	1	0	Aldose reductase inhibitor	AKR1B1	0.24	0.11	0.68
CPC005_A549_24H:BRD-A32836748-001-02-9:10	BRD-A32836748	leu-enkephalin	A549	trt_cp	10 uM	24 h	3	234	0.34	0.29	1	1	1	1	0	Opioid receptor agonist	OPRD1|OPRM1	0.24	0.11	0.68
DOSBIO001_A549_24H:BRD-K36796217:10.2106	BRD-K36796217	BRD-K36796217	A549	trt_cp	10 uM	24 h	3	133	0.31	0.21	1	0	1	1	0	-666	-666	0.24	0.11	0.68
PAC044_U2OS_6H:BRD-K16257721-001-01-9:9.93798	BRD-K16257721	BRD-K16257721	U2OS	trt_cp	10 uM	6 h	3	131	0.47	0.25	1	0	1	1	0	-666	-666	0.24	0.11	0.68
REP.B028_A375_24H:E05	BRD-A93353767	isoconazole	A375	trt_cp	0.03 uM	24 h	2	90	0.12	0.11	1	1	1	1	0	Fungal lanosterol demethylase inhibitor	CYP17A1	0.24	0.11	0.68
CPC008_MCF7_24H:BRD-K92202821-001-01-1:10	BRD-K92202821	BRD-K92202821	MCF7	trt_cp	10 uM	24 h	2	313	0.52	0.41	0	0	1	1	0	-666	-666	0.24	0.11	0.68
PAC027_U2OS_6H:BRD-K42413274-001-01-7:10.0087	BRD-K42413274	BRD-K42413274	U2OS	trt_cp	10 uM	6 h	3	75	0.33	0.16	1	1	1	1	0	-666	-666	0.24	0.11	0.68
CPC004_PC3_24H:BRD-A80017228-001-15-8:10	BRD-A80017228	bendroflumethiazide	PC3	trt_cp	10 uM	24 h	5	511	0.16	0.29	0	0	1	1	0	Sodium channel inhibitor	SLC12A3|CA1|CA2|CA4|KCNMA1|SLC12A1	0.24	0.11	0.68
CPC009_HCC515_6H:BRD-K94390040-019-01-9:10	BRD-K94390040	BRD-K94390040	HCC515	trt_cp	10 uM	6 h	3	158	0.24	0.2	1	1	1	1	0	-666	-666	0.24	0.11	0.68
CPC016_A549_6H:BRD-K92726801-003-02-7:10	BRD-K92726801	hydrastinine	A549	trt_cp	10 uM	6 h	2	223	0.45	0.32	0	0	1	1	0	Haemostatic agent	-666	0.24	0.11	0.68
DOS015_VCAP_6H:BRD-K94454791-001-01-2:5.04	BRD-K94454791	BRD-K94454791	VCAP	trt_cp	4 uM	6 h	3	190	0.33	0.25	0	0	1	1	0	-666	-666	0.24	0.11	0.68
PAC030_U2OS_6H:BRD-K95007662-001-01-3:10.0582	BRD-K95007662	BRD-K95007662	U2OS	trt_cp	10 uM	6 h	3	78	0.18	0.12	1	0	1	1	0	-666	-666	0.24	0.11	0.68
DOS054_HT29_24H:BRD-K94385551-001-01-8:5	BRD-K94385551	BRD-K94385551	HT29	trt_cp	4 uM	24 h	3	143	0.15	0.15	0	0	1	1	0	-666	-666	0.24	0.11	0.68
CPD001_MCF7_6H:K23	BRD-M09350392	debrisoquine	MCF7	trt_cp	10 uM	6 h	3	152	0.14	0.15	1	0	1	1	0	Norepinephrine inhibitor	-666	0.24	0.11	0.68
CPC020_HT29_6H:BRD-K74767048-001-01-2:10	BRD-K74767048	BRD-K74767048	HT29	trt_cp	10 uM	6 h	4	124	0.14	0.13	1	0	1	1	0	-666	-666	0.24	0.11	0.68
DOS046_MCF7_24H:BRD-K18241892-001-01-4:5	BRD-K18241892	BRD-K18241892	MCF7	trt_cp	4 uM	24 h	2	175	0.15	0.16	0	0	1	1	0	-666	-666	0.24	0.11	0.68
CPC008_A375_6H:A23	BRD-K92020737	BRD-K92020737	A375	trt_cp	10 uM	6 h	3	53	0.12	0.08	1	0	1	1	0	-666	-666	0.24	0.11	0.68
DOS033_HT29_24H:BRD-K26258603-001-01-8:5.01	BRD-K26258603	BRD-K26258603	HT29	trt_cp	4 uM	24 h	3	120	0.11	0.12	0	0	1	1	0	-666	-666	0.24	0.11	0.68
DOS006_VCAP_24H:BRD-K70102743-001-02-2:5.01	BRD-K70102743	BRD-K70102743	VCAP	trt_cp	4 uM	24 h	3	99	0.03	0.06	1	0	1	1	0	-666	-666	0.24	0.11	0.68
GPR001_A549_XH:GALR3_GALANIN:3_H	GALR3_GALANIN	GALR3_GALANIN	A549	trt_cp	3.33 uM	3 h	2	99	0.3	0.17	1	0	1	1	0	-666	-666	0.24	0.11	0.68
CPC007_VCAP_6H:A16	BRD-K18761689	BRD-K18761689	VCAP	trt_cp	10 uM	6 h	4	119	0.2	0.16	0	0	1	1	0	-666	-666	0.24	0.11	0.68
CPC005_MCF7_6H:J14	BRD-A49148672	galantamine	MCF7	trt_cp	10 uM	6 h	4	216	0.27	0.24	1	0	1	1	0	-666	-666	0.24	0.11	0.68
REP.B022_HELA_24H:E08	BRD-K69247067	afloqualone	HELA	trt_cp	0.74 uM	24 h	2	69	0.02	0.04	1	0	1	1	0	Acetylcholine receptor antagonist	-666	0.24	0.11	0.68
CPC012_HCC515_6H:BRD-K15419449-001-01-7:10	BRD-K15419449	I-303059	HCC515	trt_cp	10 uM	6 h	3	212	0.29	0.25	1	0	1	1	0	-666	-666	0.24	0.11	0.68
CPC008_A549_6H:BRD-K84864079-019-01-9:10	BRD-K84864079	BRD-K84864079	A549	trt_cp	10 uM	6 h	3	117	0.18	0.15	1	0	1	1	0	-666	-666	0.24	0.11	0.68
DOS054_HT29_24H:BRD-K73005792-001-01-6:5	BRD-K73005792	BRD-K73005792	HT29	trt_cp	4 uM	24 h	3	162	0.1	0.13	0	0	1	1	0	-666	-666	0.24	0.11	0.68
DOS056_MCF7_24H:BRD-K82423177-001-01-5:5	BRD-K82423177	BRD-K82423177	MCF7	trt_cp	4 uM	24 h	2	228	0.38	0.3	0	0	1	1	0	-666	-666	0.24	0.11	0.68
CPC012_SKB_24H:BRD-K38205437-001-01-7:10	BRD-K38205437	BRD-K38205437	SKB	trt_cp	10 uM	24 h	3	86	0.1	0.09	0	0	1	1	0	-666	-666	0.24	0.11	0.68
CPD002_PC3_6H:BRD-K27062708-001-18-1:10	BRD-K27062708	chlorotrianisene	PC3	trt_cp	10 uM	6 h	3	265	0.14	0.19	0	0	1	1	0	Estrogenic hormone	ESR1|ESR2	0.24	0.11	0.68
DOS033_PC3_24H:BRD-K68911617-001-01-5:5.06	BRD-K68911617	BRD-K68911617	PC3	trt_cp	4 uM	24 h	3	135	0.04	0.07	0	0	1	1	0	-666	-666	0.24	0.11	0.68
REP.A015_JURKAT_24H:O13	BRD-K61250553	loperamide	JURKAT	trt_cp	10 uM	24 h	2	240	0.04	0.09	0	0	1	1	0	Opioid receptor agonist	OPRM1|OPRD1|CYP2B6|CYP2C8|NPR2|CACNA1A|CALM1|OPRK1|POMC	0.24	0.11	0.68
CPC003_HCC515_24H:BRD-K68873215-001-01-3:10	BRD-K68873215	BRD-K68873215	HCC515	trt_cp	10 uM	24 h	3	251	0.19	0.22	1	0	1	1	0	Phosphodiesterase inhibitor	-666	0.24	0.11	0.68
DOS041_A549_24H:BRD-K43467947-001-01-9:5.05	BRD-K43467947	BRD-K43467947	A549	trt_cp	4 uM	24 h	2	105	0.08	0.09	0	0	1	1	0	-666	-666	0.24	0.11	0.68
PAC047_U2OS_6H:BRD-K69696272-001-01-7:10.2964	BRD-K69696272	BRD-K69696272	U2OS	trt_cp	10 uM	6 h	3	50	0.13	0.08	1	0	1	1	0	-666	-666	0.24	0.11	0.68
ERG012_PC3_6H:M06	BRD-K03194608	BRD-K03194608	PC3	trt_cp	10 uM	6 h	3	134	0.17	0.15	1	0	1	1	0	-666	-666	0.24	0.11	0.68
PAC069_U2OS_6H:BRD-K73709114-001-02-2:20	BRD-K73709114	BRD-K73709114	U2OS	trt_cp	20 uM	6 h	3	70	0.19	0.12	1	0	1	1	0	-666	-666	0.24	0.11	0.68
PAC052_U2OS_6H:BRD-K87728132-001-01-6:10.1359	BRD-K87728132	BRD-K87728132	U2OS	trt_cp	10 uM	6 h	3	96	0.21	0.14	1	0	1	1	0	-666	-666	0.24	0.11	0.68
PAC002_U2OS_6H:BRD-K58787433-001-04-7:10	BRD-K58787433	BRD-K58787433	U2OS	trt_cp	10 uM	6 h	2	17	0.02	0.02	0	0	1	1	0	-666	-666	0.24	0.11	0.68
CPC014_HCC515_6H:BRD-K81314178-001-01-6:10	BRD-K81314178	BRD-K81314178	HCC515	trt_cp	10 uM	6 h	3	160	0.34	0.24	1	0	1	1	0	-666	-666	0.24	0.11	0.68
DOS056_MCF7_24H:BRD-K44266302-001-01-3:5	BRD-K44266302	BRD-K44266302	MCF7	trt_cp	4 uM	24 h	2	104	0.1	0.1	0	0	1	1	0	-666	-666	0.24	0.11	0.68
CPC009_HEPG2_6H:BRD-K87024524-001-03-2:10	BRD-K87024524	phenelzine	HEPG2	trt_cp	10 uM	6 h	3	187	0.3	0.24	1	0	1	1	0	Monoamine oxidase inhibitor	MAOB|AOC3|MAOA|ABAT|GAD2|GPT|GPT2|SLC6A2|SLC6A3|SLC6A4	0.24	0.11	0.68
CPC007_A549_6H:BRD-K71746704-001-05-5:10	BRD-K71746704	BRD-K71746704	A549	trt_cp	10 uM	6 h	3	106	0.1	0.1	1	0	1	1	0	-666	-666	0.24	0.11	0.68
LIVB001_HUH7_72H:I14	BRD-A06352418	terfenadine	HUH7	trt_cp	6.66 uM	72 h	3	169	0.13	0.15	0	0	1	1	0	Histamine receptor antagonist	HRH1|KCNH2|CHRM1|CHRM2|CHRM3|CHRM4|CHRM5|KCNH1	0.24	0.11	0.68
DOSVAL006_HA1E_24H:BRD-K61991236:20	BRD-K61991236	BRD-K61991236	HA1E	trt_cp	20 uM	24 h	2	161	0.29	0.22	1	0	1	1	0	-666	-666	0.24	0.11	0.68
DOS054_PC3_24H:BRD-K57883133-001-01-4:5	BRD-K57883133	BRD-K57883133	PC3	trt_cp	4 uM	24 h	2	118	0.02	0.05	0	0	1	1	0	-666	-666	0.24	0.11	0.68
MOAR002_PC3_24H:N13	BRD-K35601925	CS-917	PC3	trt_cp	10 uM	24 h	3	163	0.34	0.24	1	1	1	1	0	Fructose biphosphate inhibitor	FBP1	0.24	0.11	0.68
CPC002_VCAP_6H:BRD-K38903228-001-02-8:10	BRD-K38903228	hesperidin	VCAP	trt_cp	10 uM	6 h	3	541	0.25	0.37	0	0	1	1	0	Flavanone glycoside	CACNA1B	0.24	0.11	0.68
DOS060_A549_24H:BRD-K39548949-001-01-0:5	BRD-K39548949	BRD-K39548949	A549	trt_cp	4 uM	24 h	2	98	0.05	0.07	0	0	1	1	0	-666	-666	0.24	0.11	0.68
DOS034_A549_24H:BRD-K94809766-001-01-8:5.04	BRD-K94809766	BRD-K94809766	A549	trt_cp	4 uM	24 h	3	166	0.16	0.16	0	0	1	1	0	-666	-666	0.24	0.11	0.68
CPC017_SKB_24H:BRD-K96778649-001-03-2:10	BRD-K96778649	tyrphostin-47	SKB	trt_cp	10 uM	24 h	2	37	0.04	0.04	1	0	1	1	0	EGFR inhibitor	EGFR	0.24	0.11	0.68
CPC010_MCF7_24H:BRD-A17664363-001-03-6:10	BRD-A17664363	BRD-A17664363	MCF7	trt_cp	10 uM	24 h	4	197	0.26	0.23	1	0	1	1	0	-666	-666	0.24	0.11	0.68
DOS049_HT29_24H:BRD-K33943748-004-01-6:5	BRD-K33943748	BRD-K33943748	HT29	trt_cp	4 uM	24 h	2	224	0.04	0.1	0	0	1	1	0	-666	-666	0.24	0.11	0.68
DOS031_MCF7_24H:BRD-K18127951-001-01-3:5.03	BRD-K18127951	BRD-K18127951	MCF7	trt_cp	4 uM	24 h	2	75	0.06	0.07	0	0	1	1	0	-666	-666	0.24	0.11	0.68
DOS014_VCAP_24H:BRD-K42419992-001-01-5:5.08	BRD-K42419992	BRD-K42419992	VCAP	trt_cp	4 uM	24 h	3	91	0.18	0.13	1	0	1	1	0	-666	-666	0.24	0.11	0.68
CPC007_VCAP_6H:G13	BRD-K41797142	BRD-K41797142	VCAP	trt_cp	10 uM	6 h	4	449	0.41	0.43	0	0	1	1	0	-666	-666	0.24	0.11	0.68
DOS057_A549_24H:BRD-K34665338-001-01-6:5	BRD-K34665338	BRD-K34665338	A549	trt_cp	4 uM	24 h	2	81	0.16	0.12	0	0	1	1	0	-666	-666	0.24	0.11	0.68
REP.A021_A549_24H:N22	BRD-K85679373	sulbactam	A549	trt_cp	0.37 uM	24 h	3	159	0.2	0.18	0	0	1	1	0	Beta lactamase inhibitor	-666	0.24	0.11	0.68
CPC020_HT29_6H:BRD-K34332553-001-05-2:10	BRD-K34332553	BRD-K34332553	HT29	trt_cp	10 uM	6 h	4	205	0.07	0.12	1	0	1	1	0	-666	-666	0.24	0.11	0.68
PAC047_U2OS_6H:BRD-K80059205-001-01-5:10.0517	BRD-K80059205	BRD-K80059205	U2OS	trt_cp	10 uM	6 h	3	576	0.16	0.31	1	0	1	1	0	-666	-666	0.24	0.11	0.68
REP.A015_HEK293_24H:E18	BRD-K56957086	dacinostat	HEK293	trt_cp	0.04 uM	24 h	3	260	0.55	0.38	1	1	1	1	0	HDAC inhibitor	HDAC1|HDAC2|HDAC3|HDAC4|HDAC5|HDAC6|HDAC7|HDAC8|HDAC9	0.24	0.11	0.68
CPD001_MCF7_6H:E21	BRD-K49759007	BRD-K49759007	MCF7	trt_cp	10 uM	6 h	3	137	0.14	0.14	0	0	1	1	0	-666	-666	0.24	0.11	0.68
CPC015_A375_6H:BRD-K14221570-236-01-1:10	BRD-K14221570	benzopurpurin-4b	A375	trt_cp	10 uM	6 h	3	156	0.33	0.23	1	0	1	1	0	Binds HIV gp120 and inhibits HIV-1 entry into the neural cell line SK-N-MC	-666	0.24	0.11	0.68
DOS037_A549_24H:BRD-K31846842-001-01-4:4.65	BRD-K31846842	BRD-K31846842	A549	trt_cp	4 uM	24 h	2	124	0.08	0.1	0	0	1	1	0	-666	-666	0.24	0.11	0.68
PBIOA017_HA1E_24H:P13	BRD-K71035033	masitinib	HA1E	trt_cp	10 uM	24 h	3	272	0.39	0.33	1	1	1	1	0	KIT inhibitor|PDGFR inhibitor|Src inhibitor	KIT|FGFR3|LYN|PDGFRB|PDGFRA	0.24	0.11	0.68
CPC013_HEPG2_6H:BRD-K59556282-001-01-3:10	BRD-K59556282	BRD-K59556282	HEPG2	trt_cp	10 uM	6 h	3	523	0.06	0.18	1	0	1	1	0	-666	-666	0.24	0.11	0.68
CPC019_HEPG2_6H:BRD-K65093687-001-01-0:10	BRD-K65093687	BRD-K65093687	HEPG2	trt_cp	10 uM	6 h	3	134	0.31	0.21	0	0	1	1	0	-666	-666	0.24	0.11	0.68
REP.B023_A549_24H:F24	BRD-K69122748	diacerein	A549	trt_cp	0.01 uM	24 h	2	122	0.18	0.15	1	1	1	1	0	Interleukin inhibitor	IL1B	0.24	0.11	0.68
CPC016_HEPG2_6H:BRD-A63546914-003-01-2:10	BRD-A63546914	Ro-04-5595	HEPG2	trt_cp	10 uM	6 h	3	73	0.16	0.11	1	0	1	1	0	Glutamate receptor antagonist	GRIN2B	0.24	0.11	0.68
DOS009_VCAP_6H:BRD-K13498994-001-01-2:5.02	BRD-K13498994	BRD-K13498994	VCAP	trt_cp	4 uM	6 h	2	68	0.16	0.11	1	1	1	1	0	-666	-666	0.24	0.11	0.68
DOS032_MCF7_24H:BRD-K01048110-001-01-8:5	BRD-K01048110	BRD-K01048110	MCF7	trt_cp	4 uM	24 h	3	117	0.03	0.06	0	0	1	1	0	-666	-666	0.24	0.11	0.68
LJP006_PC3_24H:J22	BRD-U61997977	WZ-4-145	PC3	trt_cp	0.37 uM	24 h	3	94	0.23	0.15	1	1	1	1	0	-666	-666	0.24	0.11	0.68
PAC024_U2OS_6H:BRD-K87261428-001-01-1:10.0877	BRD-K87261428	BRD-K87261428	U2OS	trt_cp	10 uM	6 h	2	35	0.08	0.05	0	0	1	1	0	-666	-666	0.24	0.11	0.68
CPC001_VCAP_24H:P20	BRD-K29178788	dictamnine	VCAP	trt_cp	10 uM	24 h	5	489	0.25	0.35	0	0	1	1	0	Furoquinoline alkaloid	-666	0.24	0.11	0.68
CPC015_PHH_24H:BRD-A62525898-001-04-5:10	BRD-A62525898	prednisone	PHH	trt_cp	10 uM	24 h	2	56	0.06	0.06	0	0	1	1	0	Glucocorticoid receptor agonist	NR3C1|HSD11B1	0.24	0.11	0.68
CPC018_SKB_24H:BRD-K40656405-001-01-5:10	BRD-K40656405	L-165041	SKB	trt_cp	10 uM	24 h	3	221	0.32	0.27	1	0	1	1	0	-666	-666	0.24	0.11	0.68
LIVB001_HUH7_72H:P22	BRD-K09757388	atazanavir	HUH7	trt_cp	4 uM	72 h	3	103	0.12	0.11	0	0	1	1	0	HIV inhibitor	-666	0.24	0.11	0.68
DOSVAL006_A549_24H:BRD-K14844214:20	BRD-K14844214	BRD-K14844214	A549	trt_cp	20 uM	24 h	3	192	0.28	0.23	1	1	1	1	0	-666	-666	0.24	0.11	0.68
PAC049_U2OS_6H:BRD-K04257723-001-01-1:10.0313	BRD-K04257723	BRD-K04257723	U2OS	trt_cp	10 uM	6 h	3	123	0.13	0.13	1	0	1	1	0	-666	-666	0.24	0.11	0.68
CVD001_HUH7_6H:BRD-A37828317-001-03-0:10	BRD-A37828317	anthothecol	HUH7	trt_cp	10 uM	6 h	3	261	0.47	0.35	0	0	1	1	0	Antimalarial	-666	0.24	0.11	0.68
DOS049_HT29_24H:BRD-K71947697-001-01-7:5	BRD-K71947697	BRD-K71947697	HT29	trt_cp	4 uM	24 h	2	95	0.02	0.04	0	0	1	1	0	-666	-666	0.24	0.11	0.68
PAC013_U2OS_6H:BRD-K44245916-001-01-5:10.0417	BRD-K44245916	BRD-K44245916	U2OS	trt_cp	10 uM	6 h	3	87	0.28	0.16	1	0	1	1	0	-666	-666	0.24	0.11	0.68
CPC017_MCF7_24H:BRD-K60932973-001-01-7:10	BRD-K60932973	BRD-K60932973	MCF7	trt_cp	10 uM	24 h	5	236	0.27	0.26	1	0	1	1	0	-666	-666	0.24	0.11	0.68
DOSVAL002_HA1E_24H:BRD-K70852733:20	BRD-K70852733	BRD-K70852733	HA1E	trt_cp	20 uM	24 h	3	131	0.2	0.17	1	0	1	1	0	-666	-666	0.24	0.11	0.68
DOS015_VCAP_6H:BRD-K72261411-001-01-7:5.01	BRD-K72261411	BRD-K72261411	VCAP	trt_cp	4 uM	6 h	2	273	0.15	0.2	0	0	1	1	0	-666	-666	0.24	0.11	0.68
DOS054_A549_24H:BRD-K51050139-001-01-0:5	BRD-K51050139	BRD-K51050139	A549	trt_cp	4 uM	24 h	3	188	0.19	0.19	0	0	1	1	0	-666	-666	0.24	0.11	0.68
DOS032_HT29_24H:BRD-K80197532-001-01-7:5.02	BRD-K80197532	BRD-K80197532	HT29	trt_cp	4 uM	24 h	3	199	0.21	0.21	0	0	1	1	0	-666	-666	0.24	0.11	0.68
PAC030_U2OS_6H:BRD-K19381111-001-01-2:10.0495	BRD-K19381111	BRD-K19381111	U2OS	trt_cp	10 uM	6 h	3	72	0.29	0.15	1	0	1	1	0	-666	-666	0.24	0.11	0.68
DOS027_VCAP_24H:BRD-K47070211-001-01-6:4.92	BRD-K47070211	BRD-K47070211	VCAP	trt_cp	4 uM	24 h	3	294	0.24	0.27	1	0	1	1	0	-666	-666	0.24	0.11	0.68
CPC013_NPC_24H:BRD-K07888107-001-01-6:10	BRD-K07888107	depudecin	NPC	trt_cp	10 uM	24 h	3	207	0.4	0.29	0	0	1	1	0	HDAC inhibitor	-666	0.24	0.11	0.68
CPC016_ASC_24H:BRD-K17868609-001-02-7:10	BRD-K17868609	BRL-54443	ASC	trt_cp	10 uM	24 h	3	64	0.19	0.11	1	0	1	1	0	Serotonin receptor agonist	HTR1E|HTR1F	0.24	0.11	0.68
CPC001_PC3_6H:BRD-K96402602-001-01-8:10	BRD-K96402602	farnesylthiotriazole	PC3	trt_cp	10 uM	6 h	4	179	0.18	0.18	1	0	1	1	0	-666	-666	0.24	0.11	0.68
DOS018_VCAP_6H:BRD-K40389399-001-01-1:5.02	BRD-K40389399	BRD-K40389399	VCAP	trt_cp	4 uM	6 h	3	358	0.15	0.23	0	0	1	1	0	-666	-666	0.24	0.11	0.68
CPC018_SKB_24H:BRD-A78322124-003-06-6:10	BRD-A78322124	dobutamine	SKB	trt_cp	10 uM	24 h	3	193	0.37	0.27	1	0	1	1	0	Adrenergic receptor agonist	ADRB1|ADRB2|ADRA1A	0.24	0.11	0.68
REP.A012_MDAMB231_24H:H20	BRD-K01815685	BRD-K01815685	MDAMB231	trt_cp	3.33 uM	24 h	2	112	0.14	0.13	0	0	1	1	0	Aryl hydrocarbon receptor agonist|Indoleamine 2,3-dioxygenase inhibitor	AHR|IDO1	0.24	0.11	0.68
PAC045_U2OS_6H:BRD-K37710486-001-01-7:10.1431	BRD-K37710486	BRD-K37710486	U2OS	trt_cp	10 uM	6 h	3	125	0.24	0.18	1	0	1	1	0	-666	-666	0.24	0.11	0.68
DOS034_PC3_24H:BRD-K12744202-001-01-8:5.01	BRD-K12744202	BRD-K12744202	PC3	trt_cp	4 uM	24 h	3	135	0.13	0.13	0	0	1	1	0	-666	-666	0.24	0.11	0.68
PAC038_U2OS_6H:BRD-K12106433-001-01-1:9.92892	BRD-K12106433	BRD-K12106433	U2OS	trt_cp	10 uM	6 h	3	21	0.12	0.05	1	1	1	1	0	-666	-666	0.24	0.11	0.68
DOS011_VCAP_24H:BRD-K23373611-001-01-8:4.89	BRD-K23373611	BRD-K23373611	VCAP	trt_cp	4 uM	24 h	2	207	0.11	0.15	1	1	1	1	0	-666	-666	0.24	0.11	0.68
LJP008_NEU_24H:C08	BRD-K11153516	iniparib	NEU	trt_cp	3.33 uM	24 h	2	212	0.47	0.32	0	0	1	1	0	PARP inhibitor	PARP1	0.24	0.11	0.68
CRCGN017_MCF10A.TP53.M_24H:BRD-A56332531:100.968	BRD-A56332531	BRD-A56332531	MCF10A	trt_cp	100 uM	24 h	2	111	0.21	0.15	1	1	1	1	0	-666	-666	0.24	0.11	0.68
CPC012_A549_24H:BRD-K58279162-001-01-8:10	BRD-K58279162	BRD-K58279162	A549	trt_cp	10 uM	24 h	2	57	0.24	0.12	0	0	1	1	0	-666	-666	0.24	0.11	0.68
DOS017_VCAP_6H:BRD-K46003436-001-01-7:5	BRD-K46003436	BRD-K46003436	VCAP	trt_cp	4 uM	6 h	3	90	0.22	0.14	0	0	1	1	0	-666	-666	0.24	0.11	0.68
CPC009_HT29_6H:BRD-K00430421-019-04-9:10	BRD-K00430421	BRD-K00430421	HT29	trt_cp	10 uM	6 h	3	48	0.18	0.09	1	0	1	1	0	-666	-666	0.24	0.11	0.68
CVD001_HUH7_6H:BRD-K03109492-001-01-4:10	BRD-K03109492	NSC-663284	HUH7	trt_cp	10 uM	6 h	3	377	0.51	0.44	0	0	1	1	0	CDC inhibitor	CDC25A|CDC25B|CDC25C	0.24	0.11	0.68
REP.A026_HEK293_24H:P04	BRD-K99257182	quinine	HEK293	trt_cp	0.37 uM	24 h	2	96	0.14	0.12	0	0	1	1	0	-666	-666	0.24	0.11	0.68
CPC015_PHH_24H:BRD-K28168037-001-01-3:10	BRD-K28168037	fenretinide	PHH	trt_cp	10 uM	24 h	2	51	0.1	0.07	0	0	1	1	0	-666	-666	0.24	0.11	0.68
CPC017_A375_6H:BRD-K63913457-001-02-7:10	BRD-K63913457	eicosatrienoic-acid	A375	trt_cp	10 uM	6 h	3	98	0.09	0.09	0	0	1	1	0	Vasodilator	-666	0.24	0.11	0.68
CPC010_HCC515_6H:BRD-K40094191-001-05-8:10	BRD-K40094191	BRD-K40094191	HCC515	trt_cp	10 uM	6 h	3	103	0.16	0.13	1	0	1	1	0	-666	-666	0.24	0.11	0.68
CPC006_SW480_6H:BRD-K73789395-001-06-5:102.71	BRD-K73789395	ZM-336372	SW480	trt_cp	100 uM	6 h	2	94	0.31	0.17	0	0	1	1	0	RAF inhibitor	BRAF|LCK|MAPK14|RAF1	0.24	0.11	0.68
PAC003_U2OS_6H:BRD-K31920458-001-03-8:6.44268	BRD-K31920458	mestranol	U2OS	trt_cp	6.66 uM	6 h	2	87	0.26	0.15	1	0	1	1	0	Estrogen receptor agonist	ESR1	0.24	0.11	0.68
DOS025_VCAP_24H:BRD-K47752932-001-01-7:5.03	BRD-K47752932	BRD-K47752932	VCAP	trt_cp	4 uM	24 h	3	184	0.31	0.24	1	0	1	1	0	-666	-666	0.24	0.11	0.68
REP.B011_HA1E_24H:F24	BRD-A05523972	telmesteine	HA1E	trt_cp	0.01 uM	24 h	2	171	0.38	0.26	0	0	1	1	0	Mucolytic	-666	0.24	0.11	0.68
DOS007_VCAP_24H:BRD-K86466947-001-02-7:5.01	BRD-K86466947	BRD-K86466947	VCAP	trt_cp	4 uM	24 h	3	268	0.33	0.3	1	0	1	1	0	-666	-666	0.24	0.11	0.68
CPC012_SKB_24H:BRD-A20697603-001-05-6:10	BRD-A20697603	thiostrepton	SKB	trt_cp	10 uM	24 h	4	520	0.57	0.55	0	0	1	1	0	Protein synthesis inhibitor	FOXM1	0.24	0.11	0.68
CPC008_HT29_6H:BRD-K90692502-001-04-5:10	BRD-K90692502	BRD-K90692502	HT29	trt_cp	10 uM	6 h	5	135	0.18	0.16	0	0	1	1	0	-666	-666	0.24	0.11	0.68
REP.B014_HELA_24H:I01	BRD-K60866521	idelalisib	HELA	trt_cp	2.22 uM	24 h	2	190	0.36	0.26	1	1	1	1	0	PI3K inhibitor	PIK3CD|PIK3CG|CCL3|CCL4|PIK3CA|PIK3CB	0.24	0.11	0.68
DOS009_VCAP_6H:BRD-K63484733-001-01-7:5.03	BRD-K63484733	BRD-K63484733	VCAP	trt_cp	4 uM	6 h	3	177	0.26	0.22	1	1	1	1	0	-666	-666	0.24	0.11	0.68
CPC017_MCF7_6H:BRD-K63150726-001-01-3:10	BRD-K63150726	JTE-907	MCF7	trt_cp	10 uM	6 h	4	154	0.34	0.23	1	1	1	1	0	Cannabinoid receptor antagonist	CNR2	0.24	0.11	0.68
DOS046_PC3_24H:BRD-K02931142-001-01-6:5	BRD-K02931142	BRD-K02931142	PC3	trt_cp	4 uM	24 h	3	273	0.21	0.24	0	0	1	1	0	-666	-666	0.24	0.11	0.68
REP.B027_HELA_24H:E01	BRD-K93767137	oseltamivir-carboxylate	HELA	trt_cp	2.22 uM	24 h	2	59	0.15	0.1	1	0	1	1	0	Neuraminidase inhibitor	-666	0.24	0.11	0.68
CPC008_PC3_6H:BRD-K83620635-001-02-9:10	BRD-K83620635	BRD-K83620635	PC3	trt_cp	10 uM	6 h	5	237	0.24	0.24	1	0	1	1	0	-666	-666	0.24	0.11	0.68
CPD002_MCF7_6H:BRD-K20338176-002-04-3:10	BRD-K20338176	cefaclor	MCF7	trt_cp	10 uM	6 h	3	294	0.36	0.33	0	0	1	1	0	Bacterial cell wall synthesis inhibitor	-666	0.24	0.11	0.68
CPC016_HT29_6H:BRD-A33833419-003-01-1:10	BRD-A33833419	TER-14687	HT29	trt_cp	10 uM	6 h	5	171	0.1	0.13	1	0	1	1	0	Inhibitor of translocation of PKCq in T cells	PRKCQ	0.24	0.11	0.68
DOS053_PC3_24H:BRD-K40098720-001-01-8:5.05	BRD-K40098720	BRD-K40098720	PC3	trt_cp	4 uM	24 h	2	131	0.12	0.13	0	0	1	1	0	-666	-666	0.24	0.11	0.68
CPC014_PHH_24H:BRD-K83963101-001-01-0:10	BRD-K83963101	MLN-8054	PHH	trt_cp	10 uM	24 h	4	106	0.05	0.07	0	0	1	1	0	Aurora kinase inhibitor|Protein kinase inhibitor|Tubulin inhibitor	AURKA	0.24	0.11	0.68
PAC048_U2OS_6H:BRD-K53873629-001-01-0:9.98124	BRD-K53873629	BRD-K53873629	U2OS	trt_cp	10 uM	6 h	3	43	0.13	0.08	1	0	1	1	0	-666	-666	0.24	0.11	0.68
DOS047_MCF7_24H:BRD-K31566137-001-01-2:4.98	BRD-K31566137	BRD-K31566137	MCF7	trt_cp	4 uM	24 h	3	268	0.08	0.15	0	0	1	1	0	-666	-666	0.24	0.11	0.68
PAC049_U2OS_6H:BRD-K96353852-001-01-0:9.99269	BRD-K96353852	BRD-K96353852	U2OS	trt_cp	10 uM	6 h	2	67	0.26	0.13	1	1	1	1	0	-666	-666	0.24	0.11	0.68
DOS056_A549_24H:BRD-K79962460-001-01-3:5	BRD-K79962460	BRD-K79962460	A549	trt_cp	4 uM	24 h	2	141	0.06	0.09	0	0	1	1	0	-666	-666	0.24	0.11	0.68
DOS018_VCAP_24H:BRD-K09945302-001-01-5:4.96	BRD-K09945302	BRD-K09945302	VCAP	trt_cp	4 uM	24 h	3	137	0.31	0.21	1	0	1	1	0	-666	-666	0.24	0.11	0.68
PAC036_U2OS_6H:BRD-K29911749-001-01-4:10.0969	BRD-K29911749	BRD-K29911749	U2OS	trt_cp	10 uM	6 h	3	99	0.25	0.16	1	0	1	1	0	-666	-666	0.24	0.11	0.68
CPC012_SKB_24H:BRD-K19049172-001-01-1:10	BRD-K19049172	ST-4070043	SKB	trt_cp	10 uM	24 h	4	103	0.14	0.12	0	0	1	1	0	-666	-666	0.24	0.11	0.68
CPC008_HT29_6H:BRD-K11928012-001-05-9:10	BRD-K11928012	BRD-K11928012	HT29	trt_cp	10 uM	6 h	5	385	0.13	0.23	0	0	1	1	0	-666	-666	0.24	0.11	0.68
CPC009_A375_6H:BRD-K46681113-001-01-0:10	BRD-K46681113	BRD-K46681113	A375	trt_cp	10 uM	6 h	4	83	0.29	0.16	1	1	1	1	0	-666	-666	0.24	0.11	0.68
CPC016_NEU_24H:BRD-K20714604-003-01-1:10	BRD-K20714604	RS-56812	NEU	trt_cp	10 uM	24 h	2	67	0.11	0.09	0	0	1	1	0	Serotonin receptor agonist	HTR3A	0.24	0.11	0.68
CPC006_PC3_24H:C02	BRD-K59184148	SB-216763	PC3	trt_cp	10 uM	24 h	5	230	0.35	0.29	1	1	1	1	0	GSK inhibitor	GSK3B|CCNA2|CDK2|GSK3A	0.24	0.11	0.68
AICHI001_OCILY10_24H:C02	BRD-K59369769	tozasertib	OCILY10	trt_cp	2.5 uM	24 h	2	97	0.45	0.21	0	0	1	1	0	Aurora kinase inhibitor|Bcr-Abl inhibitor|FLT3 inhibitor|JAK inhibitor	AURKA|AURKB|ABL1|AURKC|BCR|FLT3|JAK2|DDR2|LCK	0.24	0.11	0.68
PAC036_U2OS_6H:BRD-K61388502-001-01-1:9.96631	BRD-K61388502	BRD-K61388502	U2OS	trt_cp	10 uM	6 h	3	154	0.17	0.16	1	0	1	1	0	-666	-666	0.24	0.11	0.68
DOS033_PC3_24H:BRD-K08922114-001-01-3:4.83	BRD-K08922114	BRD-K08922114	PC3	trt_cp	4 uM	24 h	3	165	0.09	0.12	0	0	1	1	0	-666	-666	0.24	0.11	0.68
CPC001_HA1E_6H:BRD-K04414442-001-03-4:10	BRD-K04414442	SB-222200	HA1E	trt_cp	10 uM	6 h	3	71	0.15	0.1	1	0	1	1	0	Tachykinin antagonist	TACR3	0.24	0.11	0.68
REP.B023_HUVEC.A_24H:G04	BRD-K35189033	levonorgestrel	HUVEC	trt_cp	0.08 uM	24 h	2	98	0.08	0.09	0	0	1	1	0	Estrogen receptor agonist|Glucocorticoid receptor antagonist|Progesterone receptor agonist|Progesterone receptor antagonist	PGR|CYP2E1|AR|ESR1|SRD5A1	0.24	0.11	0.68
DOS013_VCAP_6H:BRD-K60151092-001-01-0:5.05	BRD-K60151092	BRD-K60151092	VCAP	trt_cp	4 uM	6 h	3	137	0.27	0.19	0	0	1	1	0	-666	-666	0.24	0.11	0.68
ERG012_VCAP_6H:BRD-K81524996-001-01-0:10.0169	BRD-K81524996	BRD-K81524996	VCAP	trt_cp	10 uM	6 h	3	179	0.18	0.18	1	0	1	1	0	-666	-666	0.24	0.11	0.68
CPC013_HEPG2_6H:BRD-K85694079-001-01-7:10	BRD-K85694079	BRD-K85694079	HEPG2	trt_cp	10 uM	6 h	3	53	0.14	0.09	1	0	1	1	0	-666	-666	0.24	0.11	0.68
DOSBIO002_A375_24H:BRD-K03354784:10.0629	BRD-K03354784	BRD-K03354784	A375	trt_cp	10 uM	24 h	3	134	0.05	0.08	1	0	1	1	0	-666	-666	0.24	0.11	0.68
DOS013_VCAP_24H:BRD-K26924060-001-01-1:5.01	BRD-K26924060	BRD-K26924060	VCAP	trt_cp	4 uM	24 h	3	102	0.11	0.11	1	1	1	1	0	-666	-666	0.24	0.11	0.68
DOS012_VCAP_24H:BRD-K63140065-001-01-3:5.23	BRD-K63140065	BRD-K63140065	VCAP	trt_cp	4 uM	24 h	3	182	0.35	0.26	1	1	1	1	0	-666	-666	0.24	0.11	0.68
DOS053_A549_24H:BRD-K88058683-001-01-0:4.96	BRD-K88058683	BRD-K88058683	A549	trt_cp	4 uM	24 h	2	62	0.1	0.08	0	0	1	1	0	-666	-666	0.24	0.1	0.68
POL001_MCF7_24H:F02	BRD-K35305708	isosilybin-b	MCF7	trt_cp	3.33 uM	24 h	3	95	0.08	0.09	1	0	1	1	0	-666	-666	0.24	0.1	0.68
DOS049_A375_24H:BRD-K72001456-001-01-3:5	BRD-K72001456	BRD-K72001456	A375	trt_cp	4 uM	24 h	3	176	0.14	0.16	0	0	1	1	0	-666	-666	0.24	0.1	0.68
DOS043_A375_24H:BRD-K81658138-001-01-5:5.03	BRD-K81658138	BRD-K81658138	A375	trt_cp	4 uM	24 h	3	145	0.06	0.09	0	0	1	1	0	-666	-666	0.24	0.1	0.68
DOS053_A549_24H:BRD-K58788895-001-01-2:5.01	BRD-K58788895	BRD-K58788895	A549	trt_cp	4 uM	24 h	2	113	0.02	0.05	0	0	1	1	0	-666	-666	0.24	0.1	0.68
CPC012_NEU_24H:BRD-K06020002-001-01-3:10	BRD-K06020002	BRD-K06020002	NEU	trt_cp	10 uM	24 h	3	109	0.17	0.14	0	0	1	1	0	-666	-666	0.24	0.1	0.68
CPC014_NPC_24H:BRD-K24426149-001-04-8:10	BRD-K24426149	BRD-K24426149	NPC	trt_cp	10 uM	24 h	3	129	0.19	0.16	0	0	1	1	0	-666	-666	0.24	0.1	0.68
CPC002_HA1E_6H:BRD-K92015269-001-01-6:10	BRD-K92015269	GBR-12783	HA1E	trt_cp	10 uM	6 h	3	52	0.24	0.11	1	1	1	1	0	Dopamine receptor antagonist	-666	0.24	0.1	0.68
CPC019_A375_6H:BRD-K86027709-001-01-7:10	BRD-K86027709	BRD-K86027709	A375	trt_cp	10 uM	6 h	4	248	0.41	0.32	1	1	1	1	0	-666	-666	0.24	0.1	0.68
PAC066_U2OS_6H:BRD-K61247793-001-05-8:10	BRD-K61247793	BRD-K61247793	U2OS	trt_cp	10 uM	6 h	3	91	0.24	0.15	1	0	1	1	0	-666	-666	0.24	0.1	0.68
CPC019_HA1E_6H:BRD-K38698447-001-02-9:10	BRD-K38698447	BRD-K38698447	HA1E	trt_cp	10 uM	6 h	3	250	0.12	0.18	1	0	1	1	0	-666	-666	0.24	0.1	0.68
CPC015_ASC_24H:BRD-K02637541-001-06-5:10	BRD-K02637541	celecoxib	ASC	trt_cp	10 uM	24 h	4	164	0.24	0.2	0	0	1	1	0	Cyclooxygenase inhibitor	PTGS2|CASP3|CYP2C19|CA12|PDPK1	0.24	0.1	0.68
DOS053_A375_24H:BRD-K16910145-001-01-1:4.98	BRD-K16910145	BRD-K16910145	A375	trt_cp	4 uM	24 h	2	158	0.09	0.12	0	0	1	1	0	-666	-666	0.24	0.1	0.68
PAC023_U2OS_6H:BRD-K89364593-001-01-0:10.028	BRD-K89364593	BRD-K89364593	U2OS	trt_cp	10 uM	6 h	3	43	0.12	0.07	0	0	1	1	0	-666	-666	0.24	0.1	0.68
CPC020_HT29_6H:BRD-K60996261-001-01-3:10	BRD-K60996261	BRD-K60996261	HT29	trt_cp	10 uM	6 h	4	157	0.34	0.23	1	0	1	1	0	-666	-666	0.24	0.1	0.68
DOS017_VCAP_6H:BRD-K09085062-001-01-0:5.06	BRD-K09085062	BRD-K09085062	VCAP	trt_cp	4 uM	6 h	3	129	0.27	0.19	0	0	1	1	0	-666	-666	0.24	0.1	0.68
CPC003_PC3_24H:BRD-K14844937-001-01-6:10	BRD-K14844937	BRD-K14844937	PC3	trt_cp	10 uM	24 h	5	191	0.14	0.17	0	0	1	1	0	-666	-666	0.24	0.1	0.68
CPC019_HT29_6H:BRD-K91517665-001-05-3:10	BRD-K91517665	BRD-K91517665	HT29	trt_cp	10 uM	6 h	5	251	0.2	0.23	0	0	1	1	0	-666	-666	0.24	0.1	0.68
LCP001_MCF10A.WT_3H:B12	BRD-K41524689	paracetamol	MCF10A	trt_cp	1.67 uM	3 h	3	106	0.48	0.23	1	1	1	1	0	Cyclooxygenase inhibitor	PTGS1|PTGS2|CYP2E1|FAAH|TRPV1	0.24	0.1	0.68
POL001_MCF7_24H:O23	BRD-A41316391	BRD-A41316391	MCF7	trt_cp	0.125 uM	24 h	3	149	0.29	0.21	1	0	1	1	0	-666	-666	0.24	0.1	0.68
LJP007_CD34_24H:F19	BRD-K68336408	BRD-K68336408	CD34	trt_cp	10 uM	24 h	3	119	0.35	0.21	1	1	1	1	0	EGFR inhibitor	EGFR|MAPK14	0.24	0.1	0.68
DOS060_A549_24H:BRD-K92242945-001-01-8:5	BRD-K92242945	BRD-K92242945	A549	trt_cp	4 uM	24 h	2	118	0.12	0.12	0	0	1	1	0	-666	-666	0.24	0.1	0.68
REP.B019_PC3_24H:C17	BRD-K45330754	BRD-K45330754	PC3	trt_cp	0.03 uM	24 h	2	91	0.24	0.15	1	1	1	1	0	Estrogen receptor agonist	ESR1|ESR2|ESRRG|ESRRB	0.24	0.1	0.68
LJP009_HELA_24H:O13	BRD-K60219430	serdemetan	HELA	trt_cp	10 uM	24 h	3	101	0.22	0.15	1	1	1	1	0	-666	-666	0.24	0.1	0.68
PAC044_U2OS_6H:BRD-K77162730-001-01-6:10.1107	BRD-K77162730	BRD-K77162730	U2OS	trt_cp	10 uM	6 h	3	162	0.43	0.27	1	1	1	1	0	-666	-666	0.24	0.1	0.68
PAC024_U2OS_6H:BRD-K59626557-001-01-2:10.0432	BRD-K59626557	BRD-K59626557	U2OS	trt_cp	10 uM	6 h	2	51	0.02	0.03	0	0	1	1	0	-666	-666	0.24	0.1	0.68
CPC012_HA1E_6H:BRD-K95760042-001-02-6:10	BRD-K95760042	BRD-K95760042	HA1E	trt_cp	10 uM	6 h	3	231	0.23	0.23	1	0	1	1	0	-666	-666	0.24	0.1	0.68
CPC006_U937_6H:BRD-A02006392-001-09-9:10	BRD-A02006392	nitrendipine	U937	trt_cp	10 uM	6 h	2	62	0.04	0.05	1	0	1	1	0	Calcium channel blocker	CACNA1C|CACNA1D|CACNA2D1|CACNA1H|CACNA1S|CACNA2D2|CACNB2|CACNG1|KCNN4	0.24	0.1	0.68
CPC018_A375_6H:BRD-K91781484-001-01-3:10	BRD-K91781484	BRD-K91781484	A375	trt_cp	10 uM	6 h	5	131	0.12	0.13	0	0	1	1	0	-666	-666	0.24	0.1	0.68
CPC017_MCF7_24H:BRD-K68246049-001-01-4:10	BRD-K68246049	TTNPB	MCF7	trt_cp	10 uM	24 h	5	352	0.51	0.43	1	1	1	1	0	-666	-666	0.24	0.1	0.68
REP.A024_THP1_24H:D20	BRD-K74371986	NSI-189	THP1	trt_cp	3.33 uM	24 h	2	109	0.21	0.15	1	0	1	1	0	Neurotrophic agent	-666	0.24	0.1	0.68
PBIOA017_MCF7_24H:C17	BRD-K21733600	rofecoxib	MCF7	trt_cp	0.125 uM	24 h	3	168	0.23	0.2	1	1	1	1	0	Cyclooxygenase inhibitor	PTGS2|CYP3A4|ELN	0.24	0.1	0.68
DOS025_VCAP_24H:BRD-K18238232-001-01-9:4.98	BRD-K18238232	BRD-K18238232	VCAP	trt_cp	4 uM	24 h	3	266	0.08	0.15	1	0	1	1	0	-666	-666	0.24	0.1	0.68
CPD001_PC3_24H:BRD-A62428732-300-04-8:10	BRD-A62428732	hydroxyzine	PC3	trt_cp	10 uM	24 h	3	133	0.13	0.13	1	0	1	1	0	Antihistamine	HRH1	0.24	0.1	0.68
CPC008_PC3_24H:BRD-K14096083-001-01-5:10	BRD-K14096083	VU-0424206-1	PC3	trt_cp	10 uM	24 h	5	200	0.21	0.21	1	0	1	1	0	-666	-666	0.24	0.1	0.68
DOS059_MCF7_24H:BRD-K00692337-001-01-1:5	BRD-K00692337	BRD-K00692337	MCF7	trt_cp	4 uM	24 h	2	75	0.02	0.04	0	0	1	1	0	-666	-666	0.24	0.1	0.68
CPC017_NPC_24H:BRD-K78637815-001-01-4:10	BRD-K78637815	LY-320135	NPC	trt_cp	10 uM	24 h	4	138	0.07	0.1	0	0	1	1	0	Cannabinoid receptor antagonist	CNR1	0.24	0.1	0.68
PAC032_U2OS_6H:BRD-K87479423-001-01-4:10.1393	BRD-K87479423	BRD-K87479423	U2OS	trt_cp	10 uM	6 h	3	200	0.41	0.29	1	0	1	1	0	-666	-666	0.24	0.1	0.68
DOSVAL001_HT29_24H:BRD-K87367419:10.0232	BRD-K87367419	BRD-K87367419	HT29	trt_cp	10 uM	24 h	2	89	0.15	0.12	1	0	1	1	0	-666	-666	0.24	0.1	0.68
REP.B008_HA1E_24H:M04	BRD-K98453471	salirasib	HA1E	trt_cp	0.08 uM	24 h	2	170	0.27	0.22	1	0	1	1	0	MTOR inhibitor	TRPA1|MTOR	0.24	0.1	0.68
LIVB001_HUH7_72H:D09	BRD-K86434416	selegiline	HUH7	trt_cp	20 uM	72 h	3	76	0.3	0.15	0	0	1	1	0	Monoamine oxidase inhibitor	MAOB|MAOA|CYP2B6|CYP2C19	0.24	0.1	0.68
DOS029_VCAP_24H:BRD-K25991572-001-01-2:5.02	BRD-K25991572	BRD-K25991572	VCAP	trt_cp	4 uM	24 h	3	200	0.31	0.25	1	0	1	1	0	-666	-666	0.24	0.1	0.68
ERG015_VCAP_6H:BRD-K07921357-001-01-2:10.0273	BRD-K07921357	BRD-K07921357	VCAP	trt_cp	10 uM	6 h	3	168	0.26	0.21	1	0	1	1	0	-666	-666	0.24	0.1	0.68
DOS056_MCF7_24H:BRD-K51368944-001-01-1:5	BRD-K51368944	BRD-K51368944	MCF7	trt_cp	4 uM	24 h	2	142	0.24	0.19	0	0	1	1	0	-666	-666	0.24	0.1	0.68
MOAR007_PC3_24H:K20	BRD-K92657060	zaleplon	PC3	trt_cp	3.33 uM	24 h	3	65	0.04	0.05	1	1	1	1	0	Benzodiazepine receptor agonist	GABRA1|AOX1|GABRB1|GABRG2|TSPO	0.24	0.1	0.68
DOS012_VCAP_24H:BRD-K49877948-001-01-2:4.8	BRD-K49877948	BRD-K49877948	VCAP	trt_cp	4 uM	24 h	3	111	0.18	0.14	1	0	1	1	0	-666	-666	0.24	0.1	0.68
CPC013_VCAP_24H:BRD-K14444135-001-01-5:10	BRD-K14444135	ST-4028268	VCAP	trt_cp	10 uM	24 h	4	351	0.37	0.36	0	0	1	1	0	-666	-666	0.24	0.1	0.68
PBIOA017_HA1E_24H:D06	BRD-K80954687	BRD-K80954687	HA1E	trt_cp	0.04 uM	24 h	3	161	0.16	0.16	1	0	1	1	0	-666	-666	0.24	0.1	0.68
REP.B008_THP1_24H:D03	BRD-K36862742	hydroflumethiazide	THP1	trt_cp	0.25 uM	24 h	2	199	0.31	0.25	1	1	1	1	0	Sodium channel inhibitor	SLC12A1|ATP1A1|CA1|CA12|CA2|CA4|CA9|KCNMA1|SLC12A3	0.24	0.1	0.68
CPC012_SKB_24H:BRD-K13810148-001-02-1:10	BRD-K13810148	givinostat	SKB	trt_cp	10 uM	24 h	4	101	0.22	0.15	0	0	1	1	0	HDAC inhibitor	HDAC2|IL1B|IL1R2|IL6R|TNF|HDAC1|HDAC3|HDAC4|HDAC5|HDAC6|HDAC7|HDAC8|HDAC9	0.24	0.1	0.68
CPC016_HT29_6H:BRD-K94379058-001-03-5:10	BRD-K94379058	BML-190	HT29	trt_cp	10 uM	6 h	5	190	0.14	0.16	1	0	1	1	0	Cannabinoid receptor antagonist	CNR2	0.24	0.1	0.68
CPC017_PHH_24H:BRD-K62289640-003-01-9:10	BRD-K62289640	lylamine	PHH	trt_cp	10 uM	24 h	2	155	0.16	0.16	0	0	1	1	0	Cannabinoid receptor agonist	CNR1	0.24	0.1	0.68
DOS037_A549_24H:BRD-K80603893-001-01-7:5.05	BRD-K80603893	BRD-K80603893	A549	trt_cp	4 uM	24 h	2	109	0.11	0.11	0	0	1	1	0	-666	-666	0.24	0.1	0.68
PAC018_U2OS_6H:BRD-K00789767-001-01-4:10.0465	BRD-K00789767	BRD-K00789767	U2OS	trt_cp	10 uM	6 h	3	93	0.36	0.19	0	0	1	1	0	-666	-666	0.24	0.1	0.68
CPC002_VCAP_24H:BRD-K19605405-001-01-9:10	BRD-K19605405	ZM-241385	VCAP	trt_cp	10 uM	24 h	3	240	0.27	0.26	1	0	1	1	0	Adenosine receptor antagonist	ADORA2A|ADORA2B|ADORA1|ADORA3	0.24	0.1	0.68
LJP006_PC3_24H:G07	BRD-A24396574	celastrol	PC3	trt_cp	10 uM	24 h	3	683	0.71	0.7	1	1	1	1	0	-666	-666	0.24	0.1	0.68
CPC009_HEPG2_6H:BRD-K40151202-001-04-6:10	BRD-K40151202	BRD-K40151202	HEPG2	trt_cp	10 uM	6 h	3	146	0.2	0.17	1	0	1	1	0	-666	-666	0.24	0.1	0.68
CPC009_VCAP_6H:BRD-K22878149-337-02-4:10	BRD-K22878149	SB-205607	VCAP	trt_cp	10 uM	6 h	4	452	0.18	0.29	1	0	1	1	0	Delta 1 opioid receptor agonist	OPRD1	0.24	0.1	0.68
PBIOA015_PC3_24H:F13	BRD-K15801082	BRD-K15801082	PC3	trt_cp	10 uM	24 h	3	104	0.14	0.12	1	0	1	1	0	-666	-666	0.24	0.1	0.68
LPROT001_MCF7_6H:BRD-A14634327:1	BRD-A14634327	GSK-126	MCF7	trt_cp	1.11 uM	6 h	3	105	0.17	0.14	1	0	1	1	0	-666	-666	0.24	0.1	0.68
PAC063_U2OS_6H:BRD-K75679095-001-05-1:10	BRD-K75679095	BRD-K75679095	U2OS	trt_cp	10 uM	6 h	3	108	0.21	0.15	1	0	1	1	0	-666	-666	0.24	0.1	0.68
DOS028_VCAP_24H:BRD-K03515977-001-01-6:5.07	BRD-K03515977	BRD-K03515977	VCAP	trt_cp	4 uM	24 h	3	311	0.52	0.41	1	1	1	1	0	-666	-666	0.24	0.1	0.68
CPC010_HCC515_6H:BRD-K75641083-001-02-2:10	BRD-K75641083	BRD-K75641083	HCC515	trt_cp	10 uM	6 h	3	104	0.17	0.13	1	0	1	1	0	-666	-666	0.24	0.1	0.68
DOS049_HT29_24H:BRD-K44452237-001-01-9:5	BRD-K44452237	BRD-K44452237	HT29	trt_cp	4 uM	24 h	2	123	0.12	0.12	0	0	1	1	0	-666	-666	0.24	0.1	0.68
REP.A016_JURKAT_24H:D11	BRD-A51714012	venlafaxine	JURKAT	trt_cp	0.125 uM	24 h	2	113	0.15	0.13	1	0	1	1	0	Serotonin receptor antagonist|Adrenergic receptor antagonist|Norepinephrine reuptake inhibitor	SLC6A2|SLC6A4|CYP2C19|SLC6A3	0.24	0.1	0.68
CPC013_ASC_24H:BRD-K64785675-001-01-6:10	BRD-K64785675	TG-100115	ASC	trt_cp	10 uM	24 h	4	148	0.12	0.13	0	0	1	1	0	PI3K inhibitor	PIK3CG|PIK3CA|PIK3CB|PIK3CD	0.24	0.1	0.68
CPC009_A375_6H:BRD-K19973744-001-01-1:10	BRD-K19973744	BRD-K19973744	A375	trt_cp	10 uM	6 h	4	90	0.06	0.07	1	0	1	1	0	-666	-666	0.24	0.1	0.68
LUNG001_A549_24H:BRD-K04833372:10	BRD-K04833372	GSK-1904529A	A549	trt_cp	10 uM	24 h	2	153	0.29	0.21	1	1	1	1	0	IGF-1 inhibitor	IGF1R|INSR	0.24	0.1	0.68
PAC066_U2OS_6H:BRD-K55665639-001-05-7:10	BRD-K55665639	BRD-K55665639	U2OS	trt_cp	10 uM	6 h	3	153	0.36	0.24	1	0	1	1	0	-666	-666	0.24	0.1	0.68
CPC007_PC3_6H:BRD-K84284996-001-05-9:10	BRD-K84284996	PSH-025	PC3	trt_cp	10 uM	6 h	5	249	0.33	0.29	1	0	1	1	0	-666	-666	0.24	0.1	0.68
DOS011_VCAP_24H:BRD-K31160185-001-01-5:4.92	BRD-K31160185	BRD-K31160185	VCAP	trt_cp	4 uM	24 h	3	148	0.23	0.19	1	0	1	1	0	-666	-666	0.24	0.1	0.68
DOS043_A375_24H:BRD-K66521855-001-01-5:5.06	BRD-K66521855	BRD-K66521855	A375	trt_cp	4 uM	24 h	3	130	0.07	0.1	0	0	1	1	0	-666	-666	0.24	0.1	0.68
CPC017_ASC_24H:BRD-K54462405-003-03-3:10	BRD-K54462405	doxepin	ASC	trt_cp	10 uM	24 h	4	113	0.09	0.1	1	0	1	1	0	-666	-666	0.24	0.1	0.68
CPC020_VCAP_6H:BRD-A50774520-001-01-5:10	BRD-A50774520	CVF-SUMO-11	VCAP	trt_cp	10 uM	6 h	5	240	0.17	0.2	1	1	1	1	0	-666	-666	0.24	0.1	0.68
DOSBIO001_A549_24H:BRD-K23589333:10.0131	BRD-K23589333	BRD-K23589333	A549	trt_cp	10 uM	24 h	3	58	0.13	0.09	1	0	1	1	0	-666	-666	0.24	0.1	0.68
DOSBIO002_MCF7_24H:BRD-K65657366:10.0406	BRD-K65657366	BRD-K65657366	MCF7	trt_cp	10 uM	24 h	3	177	0.31	0.24	1	0	1	1	0	-666	-666	0.24	0.1	0.68
DOS032_HT29_24H:BRD-K41296766-001-01-2:4.77	BRD-K41296766	BRD-K41296766	HT29	trt_cp	4 uM	24 h	3	97	0.03	0.05	0	0	1	1	0	-666	-666	0.24	0.1	0.68
DOS056_MCF7_24H:BRD-K98328967-001-01-2:5	BRD-K98328967	BRD-K98328967	MCF7	trt_cp	4 uM	24 h	2	201	0.36	0.27	0	0	1	1	0	-666	-666	0.24	0.1	0.68
DOS051_A549_24H:BRD-K05323441-001-01-1:4.99	BRD-K05323441	BRD-K05323441	A549	trt_cp	4 uM	24 h	2	86	0.13	0.11	0	0	1	1	0	-666	-666	0.24	0.1	0.68
REP.B009_HT29_24H:L03	BRD-K32164935	tolazamide	HT29	trt_cp	0.25 uM	24 h	2	156	0.55	0.3	0	0	1	1	0	ATP channel blocker	ABCC8|KCNJ1|KCNJ10|KCNJ11	0.24	0.1	0.68
CPC018_ASC_24H:BRD-A23072235-050-09-4:10	BRD-A23072235	pheniramine	ASC	trt_cp	10 uM	24 h	3	65	0.13	0.09	1	0	1	1	0	Histamine receptor antagonist	HRH1	0.24	0.1	0.68
DOS005_VCAP_6H:BRD-K59099936-001-01-4:5	BRD-K59099936	BRD-K59099936	VCAP	trt_cp	4 uM	6 h	2	140	0.2	0.17	1	1	1	1	0	-666	-666	0.24	0.1	0.68
PBIOA017_MCF7_24H:O19	BRD-K70650803	BRD-K70650803	MCF7	trt_cp	10 uM	24 h	3	102	0.14	0.12	1	1	1	1	0	-666	-666	0.24	0.1	0.68
CPC014_HCC515_6H:BRD-K47539947-001-01-1:10	BRD-K47539947	tetradecylthioacetic-acid	HCC515	trt_cp	10 uM	6 h	3	87	0.16	0.12	1	0	1	1	0	Lipid peroxidase inhibitor	-666	0.24	0.1	0.68
CRCGN016_MCF10A.TP53.M_24H:BRD-A08200164:10.8822	BRD-A08200164	melphalan	MCF10A	trt_cp	10 uM	24 h	3	235	0.54	0.36	1	1	1	1	0	-666	-666	0.24	0.1	0.68
CPC009_HCC515_6H:BRD-K89786160-019-01-9:10	BRD-K89786160	BRD-K89786160	HCC515	trt_cp	10 uM	6 h	3	107	0.18	0.14	1	0	1	1	0	-666	-666	0.24	0.1	0.68
DOSBIO001_A375_24H:BRD-K53475565:10.0808	BRD-K53475565	BRD-K53475565	A375	trt_cp	10 uM	24 h	3	63	0.29	0.14	1	0	1	1	0	-666	-666	0.24	0.1	0.68
DOS032_HT29_24H:BRD-K09459434-001-01-8:4.96	BRD-K09459434	BRD-K09459434	HT29	trt_cp	4 uM	24 h	3	126	0.22	0.17	0	0	1	1	0	-666	-666	0.24	0.1	0.68
REP.B023_HUVEC.A_24H:O20	BRD-K73107279	levamisole	HUVEC	trt_cp	0.74 uM	24 h	2	96	0.12	0.11	0	0	1	1	0	Acetylcholine receptor agonist	ALPL|ALPPL2|CHRNA3	0.24	0.1	0.68
CPC017_ASC_24H:BRD-K21667562-001-01-4:10	BRD-K21667562	AM-404	ASC	trt_cp	10 uM	24 h	4	260	0.15	0.2	1	0	1	1	0	-666	-666	0.24	0.1	0.68
CPC009_A375_6H:BRD-K70251741-001-03-7:10	BRD-K70251741	KU-C104142	A375	trt_cp	10 uM	6 h	4	106	0.13	0.12	1	0	1	1	0	-666	-666	0.24	0.1	0.68
DOS047_PC3_24H:BRD-K97595524-001-01-3:4.99	BRD-K97595524	BRD-K97595524	PC3	trt_cp	4 uM	24 h	3	146	0.05	0.09	0	0	1	1	0	-666	-666	0.24	0.1	0.68
DOS016_VCAP_24H:BRD-K45723650-001-01-0:5.02	BRD-K45723650	BRD-K45723650	VCAP	trt_cp	4 uM	24 h	3	102	0.31	0.18	1	1	1	1	0	-666	-666	0.24	0.1	0.68
PAC068_U2OS_6H:BRD-K55105453-001-06-5:10	BRD-K55105453	BRD-K55105453	U2OS	trt_cp	10 uM	6 h	3	149	0.27	0.2	1	0	1	1	0	-666	-666	0.24	0.1	0.68
DOS013_VCAP_6H:BRD-K36618611-001-01-1:4.6	BRD-K36618611	BRD-K36618611	VCAP	trt_cp	4 uM	6 h	3	107	0.26	0.17	1	0	1	1	0	-666	-666	0.24	0.1	0.68
DOSVAL006_A375_24H:BRD-K79370508:10	BRD-K79370508	BRD-K79370508	A375	trt_cp	10 uM	24 h	3	103	0.1	0.1	1	0	1	1	0	-666	-666	0.24	0.1	0.68
CPC009_A549_6H:BRD-K34495954-001-05-2:10	BRD-K34495954	BRD-K34495954	A549	trt_cp	10 uM	6 h	3	221	0.21	0.22	1	0	1	1	0	-666	-666	0.24	0.1	0.68
DOS048_A549_24H:BRD-K29642180-001-01-1:5.05	BRD-K29642180	BRD-K29642180	A549	trt_cp	4 uM	24 h	3	114	0.03	0.06	0	0	1	1	0	-666	-666	0.24	0.1	0.68
AICHI002_NALM6_24H:D19	BRD-K96672291	fmk	NALM6	trt_cp	10 uM	24 h	3	181	0.22	0.2	1	0	1	1	0	-666	-666	0.24	0.1	0.68
REP.A020_A375_24H:H13	BRD-K81795818	exherin	A375	trt_cp	10 uM	24 h	3	168	0.19	0.18	0	0	1	1	0	Cadherin antagonist	CDH2	0.24	0.1	0.68
CPC020_A375_6H:BRD-K45758869-001-03-9:10	BRD-K45758869	SD-8-005	A375	trt_cp	10 uM	6 h	5	116	0.06	0.08	1	0	1	1	0	-666	-666	0.24	0.1	0.68
CPC008_HT29_6H:BRD-K71182391-001-01-0:10	BRD-K71182391	BRD-K71182391	HT29	trt_cp	10 uM	6 h	5	191	0.06	0.11	0	0	1	1	0	-666	-666	0.24	0.1	0.68
PAC066_U2OS_6H:BRD-K76985713-001-06-1:10	BRD-K76985713	BRD-K76985713	U2OS	trt_cp	10 uM	6 h	3	144	0.09	0.12	1	0	1	1	0	-666	-666	0.24	0.1	0.68
DOS033_MCF7_24H:BRD-K18337230-001-01-1:5	BRD-K18337230	BRD-K18337230	MCF7	trt_cp	4 uM	24 h	3	164	0.08	0.12	0	0	1	1	0	-666	-666	0.24	0.1	0.68
PAC003_U2OS_6H:BRD-K40578143-001-01-8:10	BRD-K40578143	GR-79236	U2OS	trt_cp	10 uM	6 h	2	175	0.28	0.22	1	0	1	1	0	Adenosine receptor agonist	ADORA1|ADORA2A	0.24	0.1	0.68
DOS046_MCF7_24H:BRD-K97175782-001-01-1:5	BRD-K97175782	BRD-K97175782	MCF7	trt_cp	4 uM	24 h	2	98	0.08	0.09	0	0	1	1	0	-666	-666	0.24	0.1	0.68
PAC045_U2OS_6H:BRD-K62220055-001-01-6:10.0188	BRD-K62220055	BRD-K62220055	U2OS	trt_cp	10 uM	6 h	3	293	0.24	0.27	1	1	1	1	0	-666	-666	0.24	0.1	0.68
DOS026_VCAP_24H:BRD-K65927786-001-01-9:5.01	BRD-K65927786	BRD-K65927786	VCAP	trt_cp	4 uM	24 h	3	125	0.3	0.2	1	1	1	1	0	-666	-666	0.24	0.1	0.68
CPC008_A375_6H:I23	BRD-K75784474	BRD-K75784474	A375	trt_cp	10 uM	6 h	3	408	0.23	0.31	0	0	1	1	0	-666	-666	0.24	0.1	0.68
CPC012_HA1E_6H:BRD-K37618507-001-01-7:10	BRD-K37618507	BRD-K37618507	HA1E	trt_cp	10 uM	6 h	3	336	0.11	0.19	1	0	1	1	0	-666	-666	0.24	0.1	0.68
CPC020_MCF7_6H:BRD-K52111234-001-01-3:10	BRD-K52111234	BRD-K52111234	MCF7	trt_cp	10 uM	6 h	4	228	0.25	0.24	1	0	1	1	0	-666	-666	0.24	0.1	0.68
DOS050_PC3_24H:BRD-K74144927-001-01-0:5	BRD-K74144927	BRD-K74144927	PC3	trt_cp	4 uM	24 h	2	94	0.03	0.05	0	0	1	1	0	-666	-666	0.24	0.1	0.68
PAC051_U2OS_6H:BRD-K07481948-001-01-3:10.0365	BRD-K07481948	BRD-K07481948	U2OS	trt_cp	10 uM	6 h	3	502	0.38	0.44	0	0	1	1	0	-666	-666	0.24	0.1	0.68
REP.A022_HEK293_24H:E24	BRD-K70330367	amantadine	HEK293	trt_cp	0.04 uM	24 h	3	218	0.27	0.24	0	0	1	1	0	Glutamate receptor antagonist	GRIN1|DRD2|GRIN2A|GRIN2B|GRIN2C|GRIN2D|GRIN3A	0.24	0.1	0.68
CPC009_HEPG2_6H:BRD-A67981824-236-01-2:10	BRD-A67981824	cefotaxime	HEPG2	trt_cp	10 uM	6 h	3	445	0.41	0.43	1	0	1	1	0	-666	-666	0.24	0.1	0.68
DOS042_A549_24H:BRD-K64147688-001-01-4:5.23	BRD-K64147688	BRD-K64147688	A549	trt_cp	4 uM	24 h	2	90	0.1	0.1	0	0	1	1	0	-666	-666	0.24	0.1	0.68
CPC013_HA1E_6H:BRD-K60685007-001-01-1:10	BRD-K60685007	BRD-K60685007	HA1E	trt_cp	10 uM	6 h	3	163	0.05	0.09	0	0	1	1	0	-666	-666	0.24	0.1	0.67
DOS009_VCAP_6H:BRD-K06723172-001-01-6:5.01	BRD-K06723172	BRD-K06723172	VCAP	trt_cp	4 uM	6 h	3	209	0.1	0.15	1	0	1	1	0	-666	-666	0.24	0.1	0.67
DOS008_VCAP_6H:BRD-K56124197-001-01-7:4.98	BRD-K56124197	BRD-K56124197	VCAP	trt_cp	4 uM	6 h	3	137	0.2	0.17	0	0	1	1	0	-666	-666	0.24	0.1	0.67
CPC005_HA1E_24H:BRD-A65145453-001-02-0:10	BRD-A65145453	ATPA	HA1E	trt_cp	10 uM	24 h	3	193	0.35	0.26	1	0	1	1	0	Glutamate receptor agonist	GRIK1|GRIA2	0.24	0.1	0.67
DOS055_HT29_24H:BRD-K55340188-001-01-1:5	BRD-K55340188	BRD-K55340188	HT29	trt_cp	4 uM	24 h	3	112	0.16	0.14	0	0	1	1	0	-666	-666	0.24	0.1	0.67
DOS024_VCAP_24H:BRD-K05025838-001-01-3:4.93	BRD-K05025838	BRD-K05025838	VCAP	trt_cp	4 uM	24 h	3	310	0.41	0.36	1	0	1	1	0	-666	-666	0.24	0.1	0.67
DOS012_VCAP_24H:BRD-K65778880-001-01-1:4.93	BRD-K65778880	BRD-K65778880	VCAP	trt_cp	4 uM	24 h	3	54	0.2	0.11	1	0	1	1	0	-666	-666	0.24	0.1	0.67
AICHI001_BJAB_4H:N08	BRD-K74514084	pazopanib	BJAB	trt_cp	2.5 uM	4 h	3	66	0.07	0.07	0	0	1	1	0	VEGFR inhibitor|KIT inhibitor|PDGFR inhibitor	KDR|KIT|FLT1|FLT4|PDGFRB|PDGFRA|BRAF|CYP2B6|CYP2C8|CYP2E1|DDR2|CSF1R|FGF1|FGFR1|FGFR3|ITK|SH2B3	0.24	0.1	0.67
CRCGN004_PC3_24H:BRD-A19232309-001-05-2:19.4	BRD-A19232309	BRD-A19232309	PC3	trt_cp	20 uM	24 h	4	38	0.07	0.05	1	0	1	1	0	-666	-666	0.24	0.1	0.67
CPC013_NEU_24H:BRD-K86901264-001-01-0:10	BRD-K86901264	BRD-K86901264	NEU	trt_cp	10 uM	24 h	2	88	0.36	0.18	0	0	1	1	0	-666	-666	0.24	0.1	0.67
REP.A025_A375_24H:G01	BRD-K91822704	torcitabine	A375	trt_cp	10 uM	24 h	3	100	0.2	0.14	1	1	1	1	0	DNA inhibitor	DCK|TK2	0.24	0.1	0.67
REP.A006_YAPC_24H:I01	BRD-K21547160	sufentanil	YAPC	trt_cp	10 uM	24 h	3	179	0.37	0.26	0	0	1	1	0	Opioid receptor modulator	OPRM1|OPRD1|OPRK1	0.24	0.1	0.67
PBIOA017_A375_24H:H04	BRD-K68535470	STK-222600	A375	trt_cp	0.37 uM	24 h	3	177	0.24	0.21	0	0	1	1	0	-666	-666	0.24	0.1	0.67
DOS001_VCAP_24H:BRD-K82899116-001-02-8:4.99	BRD-K82899116	BRD-K82899116	VCAP	trt_cp	4 uM	24 h	3	296	0.15	0.21	1	0	1	1	0	-666	-666	0.24	0.1	0.67
REP.B009_THP1_24H:O09	BRD-A34255068	rolipram	THP1	trt_cp	0.25 uM	24 h	2	320	0.39	0.35	0	0	1	1	0	Phosphodiesterase inhibitor	PDE4A|PDE4B|PDE4D|PDE4C	0.24	0.1	0.67
DOS039_A549_24H:BRD-K43874853-001-01-8:4.89	BRD-K43874853	BRD-K43874853	A549	trt_cp	4 uM	24 h	2	101	0.21	0.15	0	0	1	1	0	-666	-666	0.24	0.1	0.67
CPC013_SKB_24H:BRD-K30511626-001-01-7:10	BRD-K30511626	BRD-K30511626	SKB	trt_cp	10 uM	24 h	4	236	0.31	0.27	0	0	1	1	0	-666	-666	0.24	0.1	0.67
PAC012_U2OS_6H:BRD-K97951470-001-01-2:10.0756	BRD-K97951470	BRD-K97951470	U2OS	trt_cp	10 uM	6 h	3	183	0.35	0.26	1	1	1	1	0	-666	-666	0.24	0.1	0.67
PAC067_U2OS_6H:BRD-A67254212-001-06-1:10	BRD-A67254212	BRD-A67254212	U2OS	trt_cp	10 uM	6 h	2	128	0.48	0.25	1	1	1	1	0	-666	-666	0.24	0.1	0.67
DOSVAL003_A549_24H:BRD-K72375447:20	BRD-K72375447	BRD-K72375447	A549	trt_cp	20 uM	24 h	3	127	0.29	0.19	1	0	1	1	0	-666	-666	0.24	0.1	0.67
REP.A021_HELA_24H:F01	BRD-K82225283	BRD-K82225283	HELA	trt_cp	10 uM	24 h	3	250	0.49	0.35	1	1	1	1	0	Nitric oxide stimulant|Guanylate cyclase stimulant	GUCY1A2|GUCY1A3|GUCY1B3|GUCY1B2	0.24	0.1	0.67
CPC007_PC3_6H:BRD-K18761689-001-05-9:10	BRD-K18761689	BRD-K18761689	PC3	trt_cp	10 uM	6 h	5	178	0.22	0.2	0	0	1	1	0	-666	-666	0.24	0.1	0.67
PAC026_U2OS_6H:BRD-K11095218-001-01-8:10.0037	BRD-K11095218	BRD-K11095218	U2OS	trt_cp	10 uM	6 h	3	67	0.17	0.11	1	0	1	1	0	-666	-666	0.24	0.1	0.67
DOS031_PC3_24H:BRD-K85367959-001-01-5:5.09	BRD-K85367959	BRD-K85367959	PC3	trt_cp	4 uM	24 h	2	117	0.02	0.05	0	0	1	1	0	-666	-666	0.24	0.1	0.67
ERG010_VCAP_24H:BRD-K06087483-001-01-0:9.984	BRD-K06087483	BRD-K06087483	VCAP	trt_cp	10 uM	24 h	3	144	0.19	0.17	1	0	1	1	0	-666	-666	0.24	0.1	0.67
PAC031_U2OS_6H:BRD-K24506271-001-01-3:10.1749	BRD-K24506271	BRD-K24506271	U2OS	trt_cp	10 uM	6 h	3	65	0.28	0.14	1	1	1	1	0	-666	-666	0.24	0.1	0.67
DOS024_VCAP_24H:BRD-K85906476-001-01-4:5.01	BRD-K85906476	BRD-K85906476	VCAP	trt_cp	4 uM	24 h	3	65	0.15	0.1	1	0	1	1	0	-666	-666	0.24	0.1	0.67
REP.A015_THP1_24H:O13	BRD-K61250553	loperamide	THP1	trt_cp	10 uM	24 h	2	109	0.2	0.15	1	1	1	1	0	Opioid receptor agonist	OPRM1|OPRD1|CYP2B6|CYP2C8|NPR2|CACNA1A|CALM1|OPRK1|POMC	0.24	0.1	0.67
REP.A001_HA1E_24H:B07	BRD-K25140590	CX-516	HA1E	trt_cp	10 uM	24 h	3	121	0.35	0.21	1	1	1	1	0	Glutamate receptor antagonist	-666	0.24	0.1	0.67
CPC007_HT29_24H:BRD-K24925364-001-08-8:10	BRD-K24925364	BRD-K24925364	HT29	trt_cp	10 uM	24 h	3	91	0.1	0.1	1	0	1	1	0	-666	-666	0.24	0.1	0.67
DOS033_MCF7_24H:BRD-K31042955-001-01-3:5.02	BRD-K31042955	BRD-K31042955	MCF7	trt_cp	4 uM	24 h	3	166	0.06	0.1	0	0	1	1	0	-666	-666	0.24	0.1	0.67
PBIOA022_A549_24H:N06	BRD-K81335284	BRD-K81335284	A549	trt_cp	0.04 uM	24 h	3	118	0.07	0.09	1	0	1	1	0	-666	-666	0.24	0.1	0.67
DOS016_VCAP_24H:BRD-K77100270-001-01-2:5.06	BRD-K77100270	BRD-K77100270	VCAP	trt_cp	4 uM	24 h	3	75	0.07	0.07	1	0	1	1	0	-666	-666	0.24	0.1	0.67
CPC017_HEPG2_6H:BRD-K22193694-001-08-6:10	BRD-K22193694	dioxybenzone	HEPG2	trt_cp	10 uM	6 h	3	219	0.21	0.22	1	0	1	1	0	Topical sunscreen agent	-666	0.24	0.1	0.67
PAC068_U2OS_6H:BRD-K56441027-001-05-2:10	BRD-K56441027	BRD-K56441027	U2OS	trt_cp	10 uM	6 h	3	222	0.4	0.3	1	0	1	1	0	-666	-666	0.24	0.1	0.67
REP.B011_HELA_24H:E07	BRD-K05236810	luteolin	HELA	trt_cp	2.22 uM	24 h	2	171	0.42	0.27	1	1	1	1	0	Glucosidase inhibitor	AKR1B1|GAA|MAOA|XDH|TOP1	0.24	0.1	0.67
PBIOA020_HEPG2_24H:K23	BRD-K84288283	BRD-K84288283	HEPG2	trt_cp	0.125 uM	24 h	3	230	0.42	0.31	1	1	1	1	0	-666	-666	0.24	0.1	0.67
DOS021_VCAP_24H:BRD-K46549154-001-01-9:5.03	BRD-K46549154	BRD-K46549154	VCAP	trt_cp	4 uM	24 h	2	145	0.14	0.14	1	0	1	1	0	-666	-666	0.24	0.1	0.67
DOS060_HT29_24H:BRD-K39548949-001-01-0:5	BRD-K39548949	BRD-K39548949	HT29	trt_cp	4 uM	24 h	2	128	0.09	0.11	0	0	1	1	0	-666	-666	0.24	0.1	0.67
CPC007_HA1E_24H:BRD-K97629076-001-05-3:10	BRD-K97629076	BRD-K97629076	HA1E	trt_cp	10 uM	24 h	3	106	0.15	0.13	1	0	1	1	0	-666	-666	0.24	0.1	0.67
CPC008_MCF7_24H:BRD-K45505681-001-01-4:10	BRD-K45505681	BRD-K45505681	MCF7	trt_cp	10 uM	24 h	2	94	0.43	0.2	1	1	1	1	0	-666	-666	0.24	0.1	0.67
DOS053_PC3_24H:BRD-K46989099-001-01-5:5.02	BRD-K46989099	BRD-K46989099	PC3	trt_cp	4 uM	24 h	2	94	0.07	0.08	0	0	1	1	0	-666	-666	0.24	0.1	0.67
DOS050_PC3_24H:BRD-K01626580-001-01-2:5	BRD-K01626580	BRD-K01626580	PC3	trt_cp	4 uM	24 h	2	94	0.06	0.08	0	0	1	1	0	-666	-666	0.24	0.1	0.67
REP.B005_PC3_24H:J07	BRD-K09602097	forskolin	PC3	trt_cp	2.22 uM	24 h	3	178	0.39	0.27	1	1	1	1	0	Adenylyl cyclase activator	ADCY2|ADCY5|GNAS	0.24	0.1	0.67
CPC009_PC3_24H:BRD-A34208323-001-01-4:10	BRD-A34208323	VU-0404997-2	PC3	trt_cp	10 uM	24 h	5	202	0.12	0.16	1	0	1	1	0	Glutamate receptor antagonist	GRM4	0.24	0.1	0.67
DOS008_VCAP_24H:BRD-K93109423-001-01-9:5.08	BRD-K93109423	BRD-K93109423	VCAP	trt_cp	4 uM	24 h	3	295	0.33	0.32	1	1	1	1	0	-666	-666	0.24	0.1	0.67
ERG010_VCAP_6H:BRD-K39379715-001-01-2:10.044	BRD-K39379715	BRD-K39379715	VCAP	trt_cp	10 uM	6 h	2	40	0.07	0.05	1	0	1	1	0	-666	-666	0.24	0.1	0.67
CPC009_A375_6H:BRD-K03339442-001-01-8:10	BRD-K03339442	BRD-K03339442	A375	trt_cp	10 uM	6 h	4	210	0.12	0.16	1	0	1	1	0	-666	-666	0.24	0.1	0.67
REP.B023_HUVEC.A_24H:F02	BRD-K68870568	flumatinib	HUVEC	trt_cp	0.74 uM	24 h	2	105	0.23	0.16	0	0	1	1	0	Bcr-Abl inhibitor	ABL1|BCR|PDGFRB	0.24	0.1	0.67
PBIOA018_HT29_24H:J23	BRD-K93754473	tamoxifen	HT29	trt_cp	0.125 uM	24 h	2	94	0.18	0.13	0	0	1	1	0	Estrogen receptor antagonist|Selective estrogen receptor modulator (SERM)	ESR1|ESR2|CYP3A5|ESRRG|PLD1|PRKCD|PRKCE|PRKCQ|PRKCZ|EBP|GPER1|PRKCA|PRKCB|PRKCG|PRKCI	0.24	0.1	0.67
CPC001_PC3_6H:BRD-K05433219-001-02-6:10	BRD-K05433219	sericetin	PC3	trt_cp	10 uM	6 h	4	106	0.2	0.15	1	1	1	1	0	-666	-666	0.24	0.1	0.67
DOS032_PC3_24H:BRD-K90143908-001-01-5:5.07	BRD-K90143908	BRD-K90143908	PC3	trt_cp	4 uM	24 h	2	119	0.06	0.09	0	0	1	1	0	-666	-666	0.24	0.1	0.67
REP.A025_THP1_24H:D11	BRD-K91456750	sacubitril	THP1	trt_cp	0.125 uM	24 h	3	125	0.18	0.15	1	0	1	1	0	Neprilysin inhibitor	MME	0.24	0.1	0.67
REP.A028_THP1_24H:H19	BRD-K94420399	PF-04136309	THP1	trt_cp	10 uM	24 h	2	106	0.13	0.12	0	0	1	1	0	CC chemokine receptor antagonist	-666	0.24	0.1	0.67
DOS059_MCF7_24H:BRD-K58149752-001-01-9:5	BRD-K58149752	BRD-K58149752	MCF7	trt_cp	4 uM	24 h	2	72	0.02	0.04	0	0	1	1	0	-666	-666	0.24	0.1	0.67
DOS054_A375_24H:BRD-K28623651-001-01-2:5	BRD-K28623651	BRD-K28623651	A375	trt_cp	4 uM	24 h	3	169	0.09	0.12	0	0	1	1	0	-666	-666	0.24	0.1	0.67
DOS057_HT29_24H:BRD-K15706160-001-01-4:5	BRD-K15706160	BRD-K15706160	HT29	trt_cp	4 uM	24 h	3	228	0.1	0.15	0	0	1	1	0	-666	-666	0.24	0.1	0.67
DOS011_VCAP_6H:BRD-K89551576-001-01-3:4.93	BRD-K89551576	BRD-K89551576	VCAP	trt_cp	4 uM	6 h	2	77	0.04	0.06	0	0	1	1	0	-666	-666	0.24	0.1	0.67
DOS055_MCF7_24H:BRD-K89122409-001-01-6:5	BRD-K89122409	BRD-K89122409	MCF7	trt_cp	4 uM	24 h	3	134	0.12	0.13	0	0	1	1	0	-666	-666	0.24	0.1	0.67
DOS009_VCAP_24H:BRD-K35414268-001-01-2:5.01	BRD-K35414268	BRD-K35414268	VCAP	trt_cp	4 uM	24 h	3	91	0.12	0.11	1	0	1	1	0	-666	-666	0.24	0.1	0.67
PBIOA013_A375_24H:G01	BRD-K19350260	BRD-K19350260	A375	trt_cp	10 uM	24 h	3	80	0.1	0.09	1	0	1	1	0	-666	-666	0.24	0.1	0.67
REP.A016_JURKAT_24H:L07	BRD-K54936858	DMP-777	JURKAT	trt_cp	10 uM	24 h	2	111	0.28	0.18	1	1	1	1	0	Elastase inhibitor	MPO|PI3	0.24	0.1	0.67
PAC010_U2OS_6H:BRD-K83942575-001-01-1:9.66943	BRD-K83942575	BRD-K83942575	U2OS	trt_cp	10 uM	6 h	2	53	0.28	0.12	1	1	1	1	0	-666	-666	0.24	0.1	0.67
REP.B024_JURKAT_24H:G19	BRD-K76197012	ulipristal	JURKAT	trt_cp	2.22 uM	24 h	2	78	0.09	0.08	1	1	1	1	0	Progesterone receptor antagonist	PGR	0.24	0.1	0.67
DOS014_VCAP_6H:BRD-K20163346-001-01-8:5.04	BRD-K20163346	BRD-K20163346	VCAP	trt_cp	4 uM	6 h	3	475	0.28	0.37	0	0	1	1	0	-666	-666	0.24	0.1	0.67
DOSVAL006_A375_24H:BRD-K94217081:5	BRD-K94217081	BRD-K94217081	A375	trt_cp	4 uM	24 h	3	114	0.2	0.15	1	0	1	1	0	-666	-666	0.24	0.1	0.67
CPD003_MCF7_6H:BRD-K32793530-001-01-4:10	BRD-K32793530	estriol	MCF7	trt_cp	10 uM	6 h	2	101	0.24	0.16	0	0	1	1	0	-666	-666	0.24	0.1	0.67
DOS003_VCAP_6H:BRD-K73871495-001-01-1:5.01	BRD-K73871495	BRD-K73871495	VCAP	trt_cp	4 uM	6 h	2	66	0.04	0.05	1	0	1	1	0	-666	-666	0.24	0.1	0.67
CPC012_A549_24H:BRD-K74711637-001-01-7:10	BRD-K74711637	BRD-K74711637	A549	trt_cp	10 uM	24 h	2	198	0.4	0.28	0	0	1	1	0	-666	-666	0.24	0.1	0.67
CPC004_PC3_6H:BRD-A58269583-001-02-0:10	BRD-A58269583	deoxyandirobin	PC3	trt_cp	10 uM	6 h	5	509	0.12	0.25	0	0	1	1	0	-666	-666	0.24	0.1	0.67
DOS029_VCAP_24H:BRD-K89344180-001-01-1:5.02	BRD-K89344180	BRD-K89344180	VCAP	trt_cp	4 uM	24 h	3	124	0.15	0.14	1	0	1	1	0	-666	-666	0.24	0.1	0.67
REP.A012_JURKAT_24H:O17	BRD-K03816923	rottlerin	JURKAT	trt_cp	0.125 uM	24 h	3	270	0.19	0.23	1	1	1	1	0	MAP kinase inhibitor|Protein kinase inhibitor	-666	0.24	0.1	0.67
DOS019_VCAP_6H:BRD-K57408604-001-01-0:5	BRD-K57408604	BRD-K57408604	VCAP	trt_cp	4 uM	6 h	2	551	0.15	0.29	0	0	1	1	0	-666	-666	0.24	0.1	0.67
CPC013_A549_24H:BRD-K60685007-001-01-1:10	BRD-K60685007	BRD-K60685007	A549	trt_cp	10 uM	24 h	3	89	0.3	0.17	1	0	1	1	0	-666	-666	0.24	0.1	0.67
DOS047_MCF7_24H:BRD-K04326190-001-01-8:5.04	BRD-K04326190	BRD-K04326190	MCF7	trt_cp	4 uM	24 h	3	156	0.05	0.09	0	0	1	1	0	-666	-666	0.24	0.1	0.67
DOS060_A549_24H:BRD-K62415056-001-01-1:5	BRD-K62415056	BRD-K62415056	A549	trt_cp	4 uM	24 h	2	102	0.11	0.11	0	0	1	1	0	-666	-666	0.24	0.1	0.67
REP.B027_YAPC_24H:F24	BRD-K95773607	darifenacin	YAPC	trt_cp	0.01 uM	24 h	2	79	0.15	0.11	1	0	1	1	0	Acetylcholine receptor antagonist	CHRM3|CHRM1|CHRM2|CHRM4|CHRM5	0.24	0.1	0.67
CPC011_VCAP_6H:BRD-A50684349-066-08-3:10	BRD-A50684349	fenoldopam	VCAP	trt_cp	10 uM	6 h	5	127	0.16	0.14	0	0	1	1	0	Dopamine receptor agonist	DRD1|ADRA1A|ADRA1B|ADRA1D|ADRA2A|ADRA2B|ADRA2C|DRD4|DRD5	0.24	0.1	0.67
CPC013_HEPG2_6H:BRD-K07161233-001-07-2:10	BRD-K07161233	BRD-K07161233	HEPG2	trt_cp	10 uM	6 h	3	95	0.3	0.17	1	1	1	1	0	-666	-666	0.24	0.1	0.67
LKCP001_U2OS_48H:L16	BRD-K44844162	taselisib	U2OS	trt_cp	10 uM	48 h	5	422	0.48	0.45	1	1	1	1	0	PI3K inhibitor	PIK3CA|PIK3CB|PIK3CD|PIK3CG	0.24	0.1	0.67
DOS052_HT29_24H:BRD-K43325273-001-01-3:5.11	BRD-K43325273	BRD-K43325273	HT29	trt_cp	4 uM	24 h	2	142	0.3	0.21	0	0	1	1	0	-666	-666	0.24	0.1	0.67
CPC008_VCAP_24H:BRD-K26906367-001-04-2:10	BRD-K26906367	BRD-K26906367	VCAP	trt_cp	10 uM	24 h	5	145	0.16	0.15	0	0	1	1	0	-666	-666	0.24	0.1	0.67
CPC005_HCC515_6H:BRD-K48059230-003-01-1:10	BRD-K48059230	YM-298198	HCC515	trt_cp	10 uM	6 h	2	87	0.04	0.06	1	0	1	1	0	Glutamate receptor antagonist	-666	0.24	0.1	0.67
DOS036_A549_24H:BRD-K50754265-001-01-4:5	BRD-K50754265	BRD-K50754265	A549	trt_cp	4 uM	24 h	2	64	0.02	0.04	0	0	1	1	0	-666	-666	0.24	0.1	0.67
CPC016_A549_24H:BRD-K79353516-001-03-5:10	BRD-K79353516	indolophenanthridine	A549	trt_cp	10 uM	24 h	2	169	0.21	0.19	0	0	1	1	0	Dopamine receptor agonist	-666	0.24	0.1	0.67
DOS025_VCAP_24H:BRD-K28636199-001-01-3:4.99	BRD-K28636199	BRD-K28636199	VCAP	trt_cp	4 uM	24 h	3	196	0.37	0.27	1	1	1	1	0	-666	-666	0.24	0.1	0.67
PAC059_U2OS_6H:BRD-K63933178-001-01-5:9.97597	BRD-K63933178	BRD-K63933178	U2OS	trt_cp	10 uM	6 h	3	47	0.12	0.08	1	0	1	1	0	-666	-666	0.24	0.1	0.67
DOS052_MCF7_24H:BRD-K90842913-001-01-5:5.01	BRD-K90842913	BRD-K90842913	MCF7	trt_cp	4 uM	24 h	2	100	0.07	0.08	0	0	1	1	0	-666	-666	0.24	0.1	0.67
REP.B004_HT29_24H:M19	BRD-K25630527	LY-2784544	HT29	trt_cp	2.22 uM	24 h	2	126	0.24	0.18	0	0	1	1	0	JAK inhibitor	JAK2|JAK3	0.24	0.1	0.67
PAC065_U2OS_6H:BRD-A37645929-001-05-3:10	BRD-A37645929	BRD-A37645929	U2OS	trt_cp	10 uM	6 h	3	64	0.1	0.08	1	0	1	1	0	-666	-666	0.24	0.1	0.67
CPC013_NEU_24H:BRD-K47731572-001-01-6:10	BRD-K47731572	BRD-K47731572	NEU	trt_cp	10 uM	24 h	2	74	0.07	0.07	0	0	1	1	0	-666	-666	0.24	0.1	0.67
CPC012_PHH_24H:BRD-A26962727-001-01-8:10	BRD-A26962727	BRD-A26962727	PHH	trt_cp	10 uM	24 h	3	113	0.32	0.19	0	0	1	1	0	-666	-666	0.24	0.1	0.67
CPC006_SW480_6H:BRD-K59184148-001-04-2:10	BRD-K59184148	SB-216763	SW480	trt_cp	10 uM	6 h	2	151	0.26	0.2	0	0	1	1	0	GSK inhibitor	GSK3B|CCNA2|CDK2|GSK3A	0.24	0.1	0.67
PAC048_U2OS_6H:BRD-K35915475-001-01-7:10.0101	BRD-K35915475	BRD-K35915475	U2OS	trt_cp	10 uM	6 h	3	224	0.26	0.24	1	0	1	1	0	-666	-666	0.24	0.1	0.67
PAC002_U2OS_6H:BRD-K59522102-001-04-7:10	BRD-K59522102	piperine	U2OS	trt_cp	10 uM	6 h	2	70	0.04	0.05	0	0	1	1	0	Monoamine oxidase inhibitor	MAOA|MAOB|TRPV1	0.24	0.1	0.67
ERG015_PC3_6H:BRD-K47786739-001-01-0:9.92385	BRD-K47786739	BRD-K47786739	PC3	trt_cp	10 uM	6 h	3	188	0.15	0.17	1	0	1	1	0	-666	-666	0.24	0.1	0.67
REP.A002_YAPC_24H:F01	BRD-A16347691	thioctic-acid	YAPC	trt_cp	10 uM	24 h	2	93	0.02	0.05	0	0	1	1	0	Aldehyde dehydrogenase activator|Protein kinase activator|Reverse transcriptase inhibitor	ALDH2|ACHE|LIAS|LIPT1|PTGS2|SLC5A6	0.24	0.1	0.67
DOSVAL003_HA1E_24H:BRD-K08266813:20	BRD-K08266813	BRD-K08266813	HA1E	trt_cp	20 uM	24 h	3	57	0.25	0.12	1	0	1	1	0	-666	-666	0.24	0.1	0.67
REP.B012_A375_24H:N10	BRD-K02992638	lamivudine	A375	trt_cp	0.08 uM	24 h	2	59	0.12	0.08	0	0	1	1	0	Nucleoside reverse transcriptase inhibitor	-666	0.24	0.1	0.67
DOS024_VCAP_24H:BRD-K85205404-001-01-8:5	BRD-K85205404	BRD-K85205404	VCAP	trt_cp	4 uM	24 h	3	486	0.19	0.31	1	0	1	1	0	-666	-666	0.24	0.1	0.67
PAC047_U2OS_6H:BRD-K30891382-001-01-7:10.075	BRD-K30891382	BRD-K30891382	U2OS	trt_cp	10 uM	6 h	3	70	0.1	0.08	1	0	1	1	0	-666	-666	0.24	0.1	0.67
DOS046_PC3_24H:BRD-K12067499-001-01-6:5	BRD-K12067499	BRD-K12067499	PC3	trt_cp	4 uM	24 h	3	137	0.09	0.11	1	0	1	1	0	-666	-666	0.24	0.1	0.67
DOS039_A375_24H:BRD-K15973523-001-01-2:5.18	BRD-K15973523	BRD-K15973523	A375	trt_cp	4 uM	24 h	2	478	0.34	0.41	0	0	1	1	0	-666	-666	0.24	0.1	0.67
DOS054_PC3_24H:BRD-K43624311-001-01-3:5	BRD-K43624311	BRD-K43624311	PC3	trt_cp	4 uM	24 h	2	79	0.1	0.09	0	0	1	1	0	-666	-666	0.24	0.1	0.67
DOSBIO001_NPC_24H:BRD-K93971872:10.0044	BRD-K93971872	SA-84902	NPC	trt_cp	10 uM	24 h	3	222	0.38	0.29	1	1	1	1	0	-666	-666	0.24	0.1	0.67
DOS049_A375_24H:BRD-K27272622-001-01-5:5	BRD-K27272622	BRD-K27272622	A375	trt_cp	4 uM	24 h	3	109	0.02	0.05	0	0	1	1	0	-666	-666	0.24	0.1	0.67
DOS036_A549_24H:BRD-K94263505-001-01-4:4.96	BRD-K94263505	BRD-K94263505	A549	trt_cp	4 uM	24 h	2	307	0.15	0.22	0	0	1	1	0	-666	-666	0.24	0.1	0.67
DOS022_VCAP_24H:BRD-K33713995-001-01-9:5.04	BRD-K33713995	BRD-K33713995	VCAP	trt_cp	4 uM	24 h	3	293	0.4	0.35	1	0	1	1	0	-666	-666	0.24	0.1	0.67
ERG016_VCAP_24H:BRD-K04540960:10.01	BRD-K04540960	BRD-K04540960	VCAP	trt_cp	10 uM	24 h	3	477	0.49	0.49	1	1	1	1	0	-666	-666	0.24	0.1	0.67
REP.A020_HUVEC.A_24H:O13	BRD-K49456274	pilaralisib	HUVEC	trt_cp	10 uM	24 h	3	222	0.24	0.23	0	0	1	1	0	PI3K inhibitor	-666	0.24	0.1	0.67
CPC014_SKB_24H:BRD-K68174511-001-01-7:10	BRD-K68174511	torin-2	SKB	trt_cp	10 uM	24 h	4	367	0.46	0.42	0	0	1	1	0	MTOR inhibitor	MTOR	0.24	0.1	0.67
CPC017_ASC_24H:BRD-A72758037-001-01-8:10	BRD-A72758037	asiatic-acid	ASC	trt_cp	10 uM	24 h	4	331	0.46	0.39	0	0	1	1	0	-666	-666	0.24	0.1	0.67
CPC016_ASC_24H:BRD-K70281171-103-01-1:10	BRD-K70281171	U-99194	ASC	trt_cp	10 uM	24 h	3	79	0.33	0.16	1	0	1	1	0	Dopamine receptor antagonist	DRD3	0.24	0.1	0.67
CPC001_VCAP_24H:A23	BRD-K87990216	piretanide	VCAP	trt_cp	10 uM	24 h	5	473	0.39	0.43	0	0	1	1	0	Glucocorticoid receptor agonist	SLC12A1|SLC12A2	0.24	0.1	0.67
CPC006_NCIH2073_6H:BRD-K16406336-311-01-2:10	BRD-K16406336	methylene-blue	NCIH2073	trt_cp	10 uM	6 h	2	161	0.41	0.26	0	0	1	1	0	Nitric oxide production inhibitor|Guanylyl cyclase inhibitor|Monoamine oxidase inhibitor|Tau aggregation inhibitor	ACHE|MAPT	0.24	0.1	0.67
DOS056_MCF7_24H:BRD-K00317040-001-01-3:5	BRD-K00317040	BRD-K00317040	MCF7	trt_cp	4 uM	24 h	2	212	0.44	0.31	0	0	1	1	0	-666	-666	0.24	0.1	0.67
DOS034_MCF7_24H:BRD-K86191692-001-01-0:4.99	BRD-K86191692	BRD-K86191692	MCF7	trt_cp	4 uM	24 h	3	201	0.05	0.1	0	0	1	1	0	-666	-666	0.24	0.1	0.67
CPC014_A375_6H:D06	BRD-K52911425	GDC-0941	A375	trt_cp	10 uM	6 h	2	150	0.4	0.25	1	1	1	1	0	PI3K inhibitor	PIK3CG|PIK3CA|PIK3CB|PIK3CD	0.24	0.1	0.67
CPC003_VCAP_24H:BRD-K17796732-001-02-0:10	BRD-K17796732	JWH-015	VCAP	trt_cp	10 uM	24 h	2	103	0.31	0.18	1	0	1	1	0	Cannabinoid receptor agonist	CNR2	0.24	0.1	0.67
PAC004_U2OS_6H:BRD-K05653692-001-02-5:1	BRD-K05653692	DL-PDMP	U2OS	trt_cp	1.11 uM	6 h	2	48	0.28	0.12	1	1	1	1	0	Glucosyltransferase inhibitor	UGCG|ASAH1	0.24	0.1	0.67
CPC019_A549_24H:BRD-K28377013-001-01-8:10	BRD-K28377013	BRD-K28377013	A549	trt_cp	10 uM	24 h	3	107	0.34	0.19	0	0	1	1	0	-666	-666	0.24	0.1	0.67
REP.A028_THP1_24H:G10	BRD-A93964801	clinafloxacin	THP1	trt_cp	0.37 uM	24 h	2	119	0.07	0.09	0	0	1	1	0	Bacterial DNA Gyrase inhibitor	-666	0.24	0.1	0.67
PAC064_U2OS_6H:BRD-K34447537-005-05-0:10	BRD-K34447537	BRD-K34447537	U2OS	trt_cp	10 uM	6 h	3	64	0.23	0.12	1	0	1	1	0	-666	-666	0.24	0.1	0.67
NMH001_NPC_24H:L08	BRD-K69726342	atorvastatin	NPC	trt_cp	10 uM	24 h	3	144	0.18	0.16	1	1	1	1	0	HMGCR inhibitor	HMGCR|DPP4|CYP3A5|FASLG|AHR	0.24	0.1	0.67
CPC018_HEPG2_6H:BRD-K12765235-304-03-8:10	BRD-K12765235	carbenoxolone	HEPG2	trt_cp	10 uM	6 h	3	114	0.21	0.16	1	1	1	1	0	11-beta-HSD1 inhibitor	HSD11B1|GJA1|GJA10|GJA3|GJA4|GJA5|GJA8|GJA9|GJB1|GJB2|GJB3|GJB4|GJB5|GJB6|GJB7|GJC1|GJC2|GJC3|GJD2|GJD3|GJD4|GJE1|PANX1|PANX2|PANX3	0.24	0.1	0.67
REP.B010_HA1E_24H:M05	BRD-A14886633	norgestrel	HA1E	trt_cp	0.03 uM	24 h	2	101	0.27	0.17	1	1	1	1	0	Progesterone receptor agonist	PGR	0.24	0.1	0.67
PAC004_U2OS_6H:BRD-K04704168-003-03-6:5.52035	BRD-K04704168	clemizole	U2OS	trt_cp	6.66 uM	6 h	2	31	0.12	0.06	1	0	1	1	0	HCV inhibitor	-666	0.24	0.1	0.67
DOS026_VCAP_6H:BRD-K38232832-001-01-2:5.02	BRD-K38232832	BRD-K38232832	VCAP	trt_cp	4 uM	6 h	3	104	0.13	0.12	1	0	1	1	0	-666	-666	0.24	0.1	0.67
CPC019_A375_6H:BRD-K71554540-001-04-4:10	BRD-K71554540	ARG-CSC-81	A375	trt_cp	10 uM	6 h	4	239	0.03	0.09	1	0	1	1	0	-666	-666	0.24	0.1	0.67
CPC002_HCC515_24H:BRD-K15164005-001-02-3:10	BRD-K15164005	BRD-K15164005	HCC515	trt_cp	10 uM	24 h	3	81	0.09	0.09	1	0	1	1	0	Carboxylesterase inhibitor	-666	0.24	0.1	0.67
LJP008_A549_24H:O24	BRD-K09537769	NU-7026	A549	trt_cp	0.04 uM	24 h	2	78	0.3	0.15	1	0	1	1	0	DNA inhibitor|MTOR inhibitor|PI3K inhibitor	PRKDC	0.24	0.1	0.67
CPC009_A375_6H:BRD-K98288062-001-01-2:10	BRD-K98288062	BRD-K98288062	A375	trt_cp	10 uM	6 h	3	91	0.28	0.16	1	0	1	1	0	-666	-666	0.24	0.1	0.67
DOSBIO001_A549_24H:BRD-K31931379:10.0006	BRD-K31931379	BRD-K31931379	A549	trt_cp	10 uM	24 h	3	134	0.29	0.2	1	1	1	1	0	-666	-666	0.24	0.1	0.67
DOSVAL001_HEPG2_24H:BRD-K34319349:10.0579	BRD-K34319349	BRD-K34319349	HEPG2	trt_cp	10 uM	24 h	3	164	0.34	0.24	1	1	1	1	0	-666	-666	0.24	0.1	0.67
REP.A018_HA1E_24H:I02	BRD-K64622987	torcetrapib	HA1E	trt_cp	3.33 uM	24 h	3	100	0.24	0.16	0	0	1	1	0	Cholesteryl ester transfer protein inhibitor	CETP	0.24	0.1	0.67
CPC014_HA1E_6H:BRD-K33572481-001-01-0:10	BRD-K33572481	taurodeoxycholic-acid	HA1E	trt_cp	10 uM	6 h	3	110	0.12	0.12	1	0	1	1	0	Bile acid	-666	0.24	0.1	0.67
PBIOA022_A549_24H:I19	BRD-K71631401	BRD-K71631401	A549	trt_cp	10 uM	24 h	3	149	0.28	0.21	1	1	1	1	0	-666	-666	0.24	0.1	0.67
DOS054_A375_24H:BRD-K59937136-001-01-3:5	BRD-K59937136	BRD-K59937136	A375	trt_cp	4 uM	24 h	3	105	0.12	0.11	0	0	1	1	0	-666	-666	0.24	0.1	0.67
DOS054_A375_24H:BRD-K10013730-001-01-1:5	BRD-K10013730	BRD-K10013730	A375	trt_cp	4 uM	24 h	3	119	0.05	0.08	0	0	1	1	0	-666	-666	0.24	0.1	0.67
CPC013_HEPG2_6H:BRD-A45664787-001-01-4:10	BRD-A45664787	iloprost	HEPG2	trt_cp	10 uM	6 h	3	241	0.13	0.18	1	1	1	1	0	Platelet aggregation inhibitor|Prostanoid receptor agonist	PTGIR|PTGER1|PTGER2|PDE4A|PDE4B|PDE4C|PDE4D|PLAT|PTGDR|PTGER3|PTGER4|PTGFR|TBXA2R	0.24	0.1	0.67
ERG017_VCAP_24H:BRD-K93845141:0.36	BRD-K93845141	BRD-K93845141	VCAP	trt_cp	0.37 uM	24 h	3	255	0.5	0.36	1	1	1	1	0	-666	-666	0.24	0.1	0.67
DOS018_VCAP_24H:BRD-K36994929-001-01-3:4.98	BRD-K36994929	BRD-K36994929	VCAP	trt_cp	4 uM	24 h	3	189	0.3	0.24	1	1	1	1	0	-666	-666	0.24	0.1	0.67
PAC042_U2OS_6H:BRD-K71195237-001-01-0:10.1383	BRD-K71195237	BRD-K71195237	U2OS	trt_cp	10 uM	6 h	3	103	0.27	0.17	0	0	1	1	0	-666	-666	0.24	0.1	0.67
DOS023_VCAP_24H:BRD-K70875408-001-01-1:5.09	BRD-K70875408	BRD-K70875408	VCAP	trt_cp	4 uM	24 h	2	232	0.27	0.25	1	1	1	1	0	-666	-666	0.24	0.1	0.67
MOAR007_PC3_24H:O20	BRD-K66093087	FGIN-1-43	PC3	trt_cp	3.33 uM	24 h	3	119	0.18	0.15	1	0	1	1	0	Benzodiazepine receptor agonist	TSPO	0.24	0.1	0.67
REP.A023_JURKAT_24H:B23	BRD-K68095457	palmitoylethanolamide	JURKAT	trt_cp	0.125 uM	24 h	2	99	0.14	0.12	0	0	1	1	0	Cannabinoid receptor agonist	CNR2|GPR119|GPR55	0.24	0.1	0.67
CPC018_HT29_6H:BRD-K65285700-001-01-5:10	BRD-K65285700	GP-1a	HT29	trt_cp	10 uM	6 h	5	146	0.13	0.14	1	0	1	1	0	Cannabinoid receptor agonist	CNR2	0.24	0.1	0.67
DOS005_VCAP_24H:BRD-K13898895-001-01-3:5.02	BRD-K13898895	BRD-K13898895	VCAP	trt_cp	4 uM	24 h	3	230	0.38	0.3	1	1	1	1	0	-666	-666	0.24	0.1	0.67
CPC008_PC3_6H:BRD-K02437976-019-01-7:10	BRD-K02437976	BRD-K02437976	PC3	trt_cp	10 uM	6 h	5	132	0.11	0.12	0	0	1	1	0	-666	-666	0.24	0.1	0.67
DOS012_VCAP_24H:BRD-K62595167-001-01-6:5.1	BRD-K62595167	BRD-K62595167	VCAP	trt_cp	4 uM	24 h	3	213	0.26	0.24	1	0	1	1	0	-666	-666	0.24	0.1	0.67
DOS044_A375_24H:BRD-K60144139-001-02-8:5.07	BRD-K60144139	BRD-K60144139	A375	trt_cp	4 uM	24 h	2	124	0.15	0.14	0	0	1	1	0	-666	-666	0.24	0.1	0.67
CPC005_VCAP_24H:BRD-K41707108-001-03-1:10	BRD-K41707108	ceramide	VCAP	trt_cp	10 uM	24 h	5	323	0.3	0.31	0	0	1	1	0	Serine/threonine protein phosphatase activator	-666	0.24	0.1	0.67
DOS031_MCF7_24H:BRD-K20863480-001-01-9:4.96	BRD-K20863480	BRD-K20863480	MCF7	trt_cp	4 uM	24 h	2	107	0.16	0.13	0	0	1	1	0	-666	-666	0.24	0.1	0.67
DOS056_HT29_24H:BRD-K51030799-001-01-3:5	BRD-K51030799	BRD-K51030799	HT29	trt_cp	4 uM	24 h	2	184	0.15	0.17	0	0	1	1	0	-666	-666	0.24	0.1	0.67
CPC012_MCF7_6H:BRD-K21672423-001-01-3:10	BRD-K21672423	BRD-K21672423	MCF7	trt_cp	10 uM	6 h	3	190	0.35	0.26	1	0	1	1	0	-666	-666	0.24	0.1	0.67
DOS052_HT29_24H:BRD-K34604832-001-01-6:5.05	BRD-K34604832	BRD-K34604832	HT29	trt_cp	4 uM	24 h	2	133	0.21	0.17	0	0	1	1	0	-666	-666	0.24	0.1	0.67
ERG020_VCAP_24H:BRD-K20001883:10	BRD-K20001883	RVX-208	VCAP	trt_cp	10 uM	24 h	3	321	0.5	0.41	1	1	1	1	0	Apolipoprotein expression enhancer	APOA1|BRD4|BRD3	0.24	0.1	0.67
DOSVAL002_A549_24H:BRD-K09517037:20	BRD-K09517037	BRD-K09517037	A549	trt_cp	20 uM	24 h	3	134	0.39	0.23	1	1	1	1	0	-666	-666	0.24	0.1	0.67
CPC005_HA1E_24H:BRD-K19554809-001-01-1:10	BRD-K19554809	MK-212	HA1E	trt_cp	10 uM	24 h	3	408	0.53	0.47	1	1	1	1	0	Serotonin receptor agonist	HTR2C	0.24	0.1	0.67
AML001_PC3_6H:BRD-K65971331:1.11111	BRD-K65971331	BRD-K65971331	PC3	trt_cp	1.11 uM	6 h	3	62	0.21	0.12	1	1	1	1	0	-666	-666	0.24	0.1	0.67
DOS050_MCF7_24H:BRD-K19272295-001-01-1:5	BRD-K19272295	BRD-K19272295	MCF7	trt_cp	4 uM	24 h	2	122	0.16	0.14	0	0	1	1	0	-666	-666	0.24	0.1	0.67
CVD001_PHH_6H:BRD-K81826010-001-01-1:10.0265	BRD-K81826010	BRD-K81826010	PHH	trt_cp	10 uM	6 h	3	136	0.3	0.2	0	0	1	1	0	-666	-666	0.24	0.1	0.67
REP.A017_A549_24H:J22	BRD-A66155091	trilostane	A549	trt_cp	0.37 uM	24 h	3	197	0.3	0.24	0	0	1	1	0	3beta-hydroxy-delta5-steroid dehydrogenase inhibitor	ESR2|ESR1|HSD3B2|JUN|NR3C1|HSD3B1	0.24	0.1	0.67
CPC006_U937_6H:BRD-K59597909-001-10-1:10	BRD-K59597909	phenothiazine	U937	trt_cp	10 uM	6 h	2	35	0.18	0.08	1	0	1	1	0	Dopamine receptor antagonist	-666	0.24	0.1	0.67
PAC060_U2OS_6H:BRD-K88327759-001-01-8:9.93882	BRD-K88327759	BRD-K88327759	U2OS	trt_cp	10 uM	6 h	3	57	0.04	0.05	1	0	1	1	0	-666	-666	0.24	0.1	0.67
DOSBIO001_A375_24H:BRD-K70074151:9.24575	BRD-K70074151	BRD-K70074151	A375	trt_cp	10 uM	24 h	2	195	0.07	0.12	1	0	1	1	0	-666	-666	0.24	0.1	0.67
CPC007_VCAP_6H:P06	BRD-K01602319	BRD-K01602319	VCAP	trt_cp	10 uM	6 h	4	218	0.16	0.19	1	0	1	1	0	-666	-666	0.24	0.1	0.67
CPC014_HT29_6H:BRD-K01507359-001-05-4:10	BRD-K01507359	rifampicin	HT29	trt_cp	10 uM	6 h	5	81	0.09	0.09	0	0	1	1	0	RNA polymerase inhibitor	NR1I2|ABCB1|CYP2B6|CYP2C19|CYP2C8|CYP3A4|CYP3A5|SLCO1A2|SLCO1B1|SLCO1B3	0.24	0.1	0.67
DOS054_A375_24H:BRD-K36616116-001-01-5:5	BRD-K36616116	BRD-K36616116	A375	trt_cp	4 uM	24 h	3	157	0.12	0.14	0	0	1	1	0	-666	-666	0.24	0.1	0.67
CPC016_NEU_24H:BRD-K82484965-003-02-7:10	BRD-K82484965	carmoxirole	NEU	trt_cp	10 uM	24 h	3	137	0.07	0.1	0	0	1	1	0	Dopamine receptor agonist	DRD2	0.24	0.1	0.67
LIVB002_HUH7_72H:O19	BRD-K80036624	clopidol	HUH7	trt_cp	15 uM	72 h	3	140	0.17	0.16	0	0	1	1	0	-666	-666	0.24	0.1	0.67
DOS046_A375_24H:BRD-K32088574-001-01-6:5	BRD-K32088574	BRD-K32088574	A375	trt_cp	4 uM	24 h	3	94	0.02	0.04	0	0	1	1	0	-666	-666	0.24	0.1	0.67
CPC005_VCAP_6H:BRD-K56800335-015-03-1:10	BRD-K56800335	guanaben-acetate	VCAP	trt_cp	10 uM	6 h	4	82	0.18	0.12	0	0	1	1	0	-666	-666	0.24	0.1	0.67
PAC050_U2OS_6H:BRD-K12741517-001-01-4:10.1362	BRD-K12741517	BRD-K12741517	U2OS	trt_cp	10 uM	6 h	3	399	0.38	0.39	1	0	1	1	0	-666	-666	0.24	0.1	0.67
DOS008_VCAP_24H:BRD-K46419847-001-01-8:4.92	BRD-K46419847	BRD-K46419847	VCAP	trt_cp	4 uM	24 h	3	368	0.29	0.33	1	0	1	1	0	-666	-666	0.24	0.1	0.67
REP.A021_JURKAT_24H:E07	BRD-K82234479	tramiprosate	JURKAT	trt_cp	10 uM	24 h	3	344	0.05	0.14	0	0	1	1	0	Beta amyloid inhibitor	APP	0.24	0.1	0.67
CPC002_VCAP_6H:BRD-K80725821-300-01-1:10	BRD-K80725821	RS-16566	VCAP	trt_cp	10 uM	6 h	3	255	0.27	0.27	0	0	1	1	0	Serotonin receptor antagonist	-666	0.24	0.1	0.67
DOS003_VCAP_6H:BRD-K98611274-001-01-9:5.02	BRD-K98611274	BRD-K98611274	VCAP	trt_cp	4 uM	6 h	2	422	0.05	0.15	1	0	1	1	0	-666	-666	0.24	0.1	0.67
CPC010_HA1E_6H:BRD-K44978960-001-06-5:10	BRD-K44978960	BRD-K44978960	HA1E	trt_cp	10 uM	6 h	3	192	0.13	0.16	1	0	1	1	0	-666	-666	0.24	0.1	0.67
CPC013_A549_24H:BRD-A60256353-001-01-3:10	BRD-A60256353	ST-019386	A549	trt_cp	10 uM	24 h	3	64	0.11	0.08	1	0	1	1	0	-666	-666	0.24	0.1	0.67
CPC006_A375_6H:D19	BRD-K53903639	CHEMBL-1222381	A375	trt_cp	80 uM	6 h	5	398	0.51	0.45	1	1	1	1	0	Neural stem cell inducer	-666	0.24	0.1	0.67
CPC005_A549_24H:BRD-K55430733-003-01-6:10	BRD-K55430733	WAY-629	A549	trt_cp	10 uM	24 h	3	93	0.07	0.08	1	0	1	1	0	Serotonin receptor agonist	HTR2C	0.24	0.1	0.67
DOSVAL004_A549_24H:BRD-K00141503:20	BRD-K00141503	BRD-K00141503	A549	trt_cp	20 uM	24 h	2	401	0.37	0.39	0	0	1	1	0	-666	-666	0.24	0.1	0.67
DOS024_VCAP_6H:BRD-K99169187-001-01-3:4.87	BRD-K99169187	BRD-K99169187	VCAP	trt_cp	4 uM	6 h	2	82	0.16	0.12	1	0	1	1	0	-666	-666	0.24	0.1	0.67
CPC009_A549_24H:BRD-K37141476-001-05-8:10	BRD-K37141476	BRD-K37141476	A549	trt_cp	10 uM	24 h	2	53	0.17	0.1	0	0	1	1	0	-666	-666	0.24	0.1	0.67
REP.B009_JURKAT_24H:J07	BRD-K30550578	PF-04620110	JURKAT	trt_cp	2.22 uM	24 h	2	133	0.29	0.2	0	0	1	1	0	Diacylglycerol O acyltransferase inhibitor	DGAT1	0.24	0.1	0.67
DOS042_A549_24H:BRD-K74659043-001-01-6:5.02	BRD-K74659043	BRD-K74659043	A549	trt_cp	4 uM	24 h	2	86	0.12	0.1	0	0	1	1	0	-666	-666	0.24	0.1	0.67
CPC018_MCF7_6H:BRD-K50859149-001-10-4:10	BRD-K50859149	sulfafurazole	MCF7	trt_cp	10 uM	6 h	2	94	0.14	0.12	1	1	1	1	0	Bacterial antifolate	-666	0.24	0.1	0.67
DOS043_A375_24H:BRD-K61431779-001-01-5:5.07	BRD-K61431779	BRD-K61431779	A375	trt_cp	4 uM	24 h	3	181	0.12	0.15	0	0	1	1	0	-666	-666	0.24	0.1	0.67
LIVB001_HUH7_72H:B15	BRD-K98769987	flumazenil	HUH7	trt_cp	10 uM	72 h	3	125	0.08	0.1	0	0	1	1	0	Benzodiazepine receptor antagonist	GABRA1|GABRA2|GABRA3|GABRA5|GABRA4|GABRA6|GABRB1|GABRB2|GABRB3|GABRD|GABRE|GABRG1|GABRG2|GABRG3|GABRP|GABRQ	0.24	0.1	0.67
CPC007_PC3_6H:BRD-K53566850-001-07-7:10	BRD-K53566850	BRD-K53566850	PC3	trt_cp	10 uM	6 h	5	530	0.33	0.42	1	0	1	1	0	-666	-666	0.24	0.1	0.67
PAC008_U2OS_6H:BRD-K33860558-001-01-7:9.97231	BRD-K33860558	BRD-K33860558	U2OS	trt_cp	10 uM	6 h	3	16	0.1	0.04	1	0	1	1	0	-666	-666	0.24	0.1	0.67
CPC006_NCIH596_6H:BRD-K52075040-001-03-0:44.4	BRD-K52075040	cerulenin	NCIH596	trt_cp	40 uM	6 h	2	146	0.28	0.2	0	0	1	1	0	Fatty acid synthase inhibitor	FASN	0.24	0.1	0.67
DOS056_PC3_24H:BRD-K23062161-001-01-1:5	BRD-K23062161	BRD-K23062161	PC3	trt_cp	4 uM	24 h	3	113	0.14	0.13	0	0	1	1	0	-666	-666	0.24	0.1	0.67
CPC006_HCT116_6H:BRD-K83213911-001-02-8:80	BRD-K83213911	PF-750	HCT116	trt_cp	80 uM	6 h	2	24	0.19	0.07	1	0	1	1	0	FAAH inhibitor	FAAH	0.24	0.1	0.67
DOS049_MCF7_24H:BRD-K42363645-001-01-6:5	BRD-K42363645	BRD-K42363645	MCF7	trt_cp	4 uM	24 h	2	151	0.07	0.1	0	0	1	1	0	-666	-666	0.24	0.1	0.67
NMH002_NEU_6H:BRD-K71879491-001-30-9:10	BRD-K71879491	tretinoin	NEU	trt_cp	10 uM	6 h	3	376	0.4	0.39	0	0	1	1	0	Retinoid receptor agonist|Retinoid receptor ligand	RARG|RORB|RARA|RARB|ALDH1A1|ALDH1A2|GPRC5A|NR0B1|NR2C2|PPARD|RARRES1|RORC|RXRB|RXRG	0.24	0.1	0.67
ERG011_VCAP_6H:BRD-K60693111-001-01-8:10	BRD-K60693111	BRD-K60693111	VCAP	trt_cp	10 uM	6 h	2	88	0.5	0.21	0	0	1	1	0	-666	-666	0.24	0.1	0.67
DOS029_VCAP_24H:BRD-K82777549-001-01-5:5	BRD-K82777549	BRD-K82777549	VCAP	trt_cp	4 uM	24 h	3	178	0.38	0.26	1	1	1	1	0	-666	-666	0.24	0.1	0.67
DOS052_MCF7_24H:BRD-K81674214-001-01-9:4.94	BRD-K81674214	BRD-K81674214	MCF7	trt_cp	4 uM	24 h	2	137	0.05	0.08	0	0	1	1	0	-666	-666	0.24	0.1	0.67
DOS022_VCAP_6H:BRD-K27005217-001-01-0:5.03	BRD-K27005217	BRD-K27005217	VCAP	trt_cp	4 uM	6 h	3	60	0.19	0.11	1	0	1	1	0	-666	-666	0.24	0.1	0.67
DOS016_VCAP_24H:BRD-K43357772-001-01-2:4.97	BRD-K43357772	BRD-K43357772	VCAP	trt_cp	4 uM	24 h	3	160	0.33	0.23	1	0	1	1	0	-666	-666	0.24	0.1	0.67
ERG015_PC3_24H:K15	BRD-K28004127	BRD-K28004127	PC3	trt_cp	8 uM	24 h	2	53	0.08	0.07	1	0	1	1	0	-666	-666	0.24	0.1	0.67
CPC017_NPC_24H:BRD-A54029483-001-01-5:10	BRD-A54029483	IRL-2500	NPC	trt_cp	10 uM	24 h	4	108	0.06	0.08	0	0	1	1	0	-666	-666	0.24	0.1	0.67
PBIOA015_HT29_24H:N08	BRD-K13044802	ciclopirox	HT29	trt_cp	3.33 uM	24 h	2	129	0.27	0.19	1	1	1	1	0	Membrane integrity inhibitor	ATP1A1	0.24	0.1	0.67
DOS047_A549_24H:BRD-K47574438-001-01-4:5	BRD-K47574438	BRD-K47574438	A549	trt_cp	4 uM	24 h	3	140	0.05	0.08	0	0	1	1	0	-666	-666	0.23	0.1	0.67
CPC014_SKB_24H:BRD-U64289953-000-01-2:10	BRD-U64289953	BRD-U64289953	SKB	trt_cp	10 uM	24 h	4	132	0.22	0.17	0	0	1	1	0	-666	-666	0.23	0.1	0.67
PAC017_U2OS_6H:BRD-K32965188-001-01-3:10.088	BRD-K32965188	BRD-K32965188	U2OS	trt_cp	10 uM	6 h	3	130	0.11	0.12	0	0	1	1	0	-666	-666	0.23	0.1	0.67
REP.B026_JURKAT_24H:D24	BRD-K88611939	aniracetam	JURKAT	trt_cp	0.01 uM	24 h	2	138	0.02	0.06	0	0	1	1	0	Glutamate receptor agonist	GRIA1|DRD2|GRIA2|GRIA3|HTR2A|GRIA4	0.23	0.1	0.67
CPC006_THP1_6H:A24	BRD-K04887706	BRD-K04887706	THP1	trt_cp	10 uM	6 h	2	150	0.26	0.2	0	0	1	1	0	AKT inhibitor	-666	0.23	0.1	0.67
CPC019_VCAP_6H:BRD-K98739056-001-01-2:10	BRD-K98739056	BRD-K98739056	VCAP	trt_cp	10 uM	6 h	5	364	0.23	0.29	1	0	1	1	0	-666	-666	0.23	0.1	0.67
PAC054_U2OS_6H:BRD-K13257316-001-01-3:9.97775	BRD-K13257316	BRD-K13257316	U2OS	trt_cp	10 uM	6 h	3	94	0.15	0.12	1	0	1	1	0	-666	-666	0.23	0.1	0.67
DOS003_VCAP_24H:BRD-K84271926-001-01-0:4.96	BRD-K84271926	BRD-K84271926	VCAP	trt_cp	4 uM	24 h	3	250	0.36	0.3	1	0	1	1	0	-666	-666	0.23	0.1	0.67
CPC014_HCC515_6H:BRD-U44618005-000-01-5:10	BRD-U44618005	WH-4023	HCC515	trt_cp	10 uM	6 h	3	181	0.39	0.27	1	1	1	1	0	-666	-666	0.23	0.1	0.67
CPC016_ASC_24H:BRD-K49061529-001-01-0:10	BRD-K49061529	BRD-K49061529	ASC	trt_cp	10 uM	24 h	3	164	0.27	0.21	1	0	1	1	0	-666	-666	0.23	0.1	0.67
CVD001_HEPG2_6H:BRD-K60932973-001-01-7:10	BRD-K60932973	BRD-K60932973	HEPG2	trt_cp	10 uM	6 h	3	75	0.21	0.13	1	1	1	1	0	-666	-666	0.23	0.1	0.67
PAC067_U2OS_6H:BRD-K51681402-001-05-3:10	BRD-K51681402	BRD-K51681402	U2OS	trt_cp	10 uM	6 h	2	92	0.45	0.21	1	1	1	1	0	-666	-666	0.23	0.1	0.67
CPC012_NEU_24H:BRD-K24031526-001-01-5:10	BRD-K24031526	BRD-K24031526	NEU	trt_cp	10 uM	24 h	3	148	0.03	0.07	0	0	1	1	0	-666	-666	0.23	0.1	0.67
CPC005_VCAP_6H:BRD-A34299591-001-03-4:10	BRD-A34299591	budesonide	VCAP	trt_cp	10 uM	6 h	4	131	0.2	0.16	0	0	1	1	0	Glucocorticoid receptor agonist	NR3C1|CYP3A5|CYP3A7	0.23	0.1	0.67
DOSBIO002_PC3_24H:BRD-K00256608:10.1027	BRD-K00256608	BRD-K00256608	PC3	trt_cp	10 uM	24 h	3	81	0.02	0.04	1	0	1	1	0	-666	-666	0.23	0.1	0.67
CPC018_NPC_24H:BRD-K73109821-001-10-2:10	BRD-K73109821	diazoxide	NPC	trt_cp	10 uM	24 h	2	110	0.09	0.1	0	0	1	1	0	Potassium channel activator	KCNJ11|ATP1A1|CA1|CA2|KCNJ8|KCNMA1|SLC12A3	0.23	0.1	0.67
DOS033_PC3_24H:BRD-K43014865-001-01-7:5.03	BRD-K43014865	BRD-K43014865	PC3	trt_cp	4 uM	24 h	3	151	0.11	0.13	0	0	1	1	0	-666	-666	0.23	0.1	0.67
REP.A012_HELA_24H:C01	BRD-K00494077	trovafloxacin	HELA	trt_cp	10 uM	24 h	2	253	0.46	0.35	0	0	1	1	0	Bacterial DNA inhibitor	TOP2A	0.23	0.1	0.67
PAC004_U2OS_6H:BRD-K16195444-001-01-7:10	BRD-K16195444	oxymetazoline	U2OS	trt_cp	10 uM	6 h	2	37	0.04	0.04	0	0	1	1	0	Adrenergic receptor agonist	ADRA1A|ADRA2A|ADRA1B|ADRA1D|ADRA2B|ADRA2C|CYP2C19|HTR1B|HTR1D|HTR2C	0.23	0.1	0.67
PAC021_U2OS_6H:BRD-K69620913-001-01-2:9.75083	BRD-K69620913	BRD-K69620913	U2OS	trt_cp	10 uM	6 h	3	121	0.29	0.19	1	0	1	1	0	-666	-666	0.23	0.1	0.67
DOSVAL005_HA1E_24H:BRD-K26631510:10	BRD-K26631510	BRD-K26631510	HA1E	trt_cp	10 uM	24 h	3	139	0.17	0.16	1	0	1	1	0	-666	-666	0.23	0.1	0.67
REP.A010_MCF7_24H:O20	BRD-K15426076	iguratimod	MCF7	trt_cp	3.33 uM	24 h	3	231	0.47	0.33	0	0	1	1	0	Cyclooxygenase inhibitor|NFKB inhibitor	PTGS2	0.23	0.1	0.67
PAC066_U2OS_6H:BRD-K32084247-001-06-1:10	BRD-K32084247	BRD-K32084247	U2OS	trt_cp	10 uM	6 h	3	53	0.18	0.1	1	0	1	1	0	-666	-666	0.23	0.1	0.67
DOS048_A549_24H:BRD-K71278614-001-01-7:5.01	BRD-K71278614	BRD-K71278614	A549	trt_cp	4 uM	24 h	3	104	0.06	0.08	0	0	1	1	0	-666	-666	0.23	0.1	0.67
ERG015_VCAP_24H:BRD-K01528688-001-01-1:10.3837	BRD-K01528688	BRD-K01528688	VCAP	trt_cp	10 uM	24 h	3	75	0.27	0.14	1	1	1	1	0	-666	-666	0.23	0.1	0.67
CPC017_PHH_24H:BRD-K66944906-001-02-6:10	BRD-K66944906	fraxidin	PHH	trt_cp	10 uM	24 h	3	61	0.06	0.06	0	0	1	1	0	Carbonic anhydrase inhibitor	CA12	0.23	0.1	0.67
CPC014_A375_6H:P22	BRD-K98684188	GSK-0660	A375	trt_cp	10 uM	6 h	2	67	0.01	0.03	1	0	1	1	0	PPAR receptor antagonist	PPARD	0.23	0.1	0.67
DOSBIO002_PC3_24H:BRD-K73876582:9.9748	BRD-K73876582	BRD-K73876582	PC3	trt_cp	10 uM	24 h	3	200	0.26	0.23	1	0	1	1	0	-666	-666	0.23	0.1	0.67
REP.A019_YAPC_24H:M04	BRD-A49622760	faropenem	YAPC	trt_cp	0.37 uM	24 h	3	180	0.08	0.12	0	0	1	1	0	Lactamase inhibitor	-666	0.23	0.1	0.67
CPC012_SKB_24H:BRD-K34966483-001-06-0:10	BRD-K34966483	MW-STK33-3A	SKB	trt_cp	10 uM	24 h	4	135	0.06	0.09	0	0	1	1	0	-666	-666	0.23	0.1	0.67
CPC019_HA1E_6H:BRD-K63979920-001-01-9:10	BRD-K63979920	BRD-K63979920	HA1E	trt_cp	10 uM	6 h	3	179	0.19	0.19	1	0	1	1	0	-666	-666	0.23	0.1	0.67
CPC016_HT29_6H:BRD-K82561139-001-05-0:10	BRD-K82561139	ricinine	HT29	trt_cp	10 uM	6 h	4	235	0.3	0.27	0	0	1	1	0	Casein kinase inhibitor	-666	0.23	0.1	0.67
PAC017_U2OS_6H:BRD-K28598371-001-01-5:10.0279	BRD-K28598371	BRD-K28598371	U2OS	trt_cp	10 uM	6 h	3	139	0.24	0.18	0	0	1	1	0	-666	-666	0.23	0.1	0.67
REP.A004_PC3_24H:J02	BRD-A22769835	homochlorcyclizine	PC3	trt_cp	3.33 uM	24 h	3	73	0.14	0.1	1	0	1	1	0	Antihistamine	HRH1	0.23	0.1	0.67
CPC006_HCC515_6H:L03	BRD-K90999434	CCT-031374	HCC515	trt_cp	10 uM	6 h	3	207	0.43	0.3	1	1	1	1	0	WNT inhibitor	CTNNB1	0.23	0.1	0.67
REP.A021_HELA_24H:P13	BRD-K86816506	PF-04457845	HELA	trt_cp	10 uM	24 h	3	145	0.32	0.22	1	1	1	1	0	FAAH inhibitor	FAAH	0.23	0.1	0.67
DOS010_VCAP_24H:BRD-K29924325-001-01-9:4.92	BRD-K29924325	BRD-K29924325	VCAP	trt_cp	4 uM	24 h	3	284	0.37	0.33	1	0	1	1	0	-666	-666	0.23	0.1	0.67
CPC016_MCF7_24H:BRD-K89046952-001-03-4:10	BRD-K89046952	ciclacillin	MCF7	trt_cp	10 uM	24 h	4	77	0.12	0.1	1	0	1	1	0	Bacterial cell wall synthesis inhibitor	-666	0.23	0.1	0.67
PBIOA017_HT29_24H:E09	BRD-K78867378	MW-A1-12	HT29	trt_cp	1.11 uM	24 h	3	153	0.13	0.14	0	0	1	1	0	-666	-666	0.23	0.1	0.67
REP.A020_HUVEC.A_24H:G19	BRD-K82236179	dicoumarol	HUVEC	trt_cp	10 uM	24 h	3	348	0.35	0.35	1	1	1	1	0	NADPH inhibitor	VKORC1|NQO1|CRYZ	0.23	0.1	0.67
CPC007_A549_24H:BRD-K68495126-001-04-7:10	BRD-K68495126	BRD-K68495126	A549	trt_cp	10 uM	24 h	3	116	0.16	0.14	1	0	1	1	0	-666	-666	0.23	0.1	0.67
PAC017_U2OS_6H:BRD-K30379413-001-01-6:10.0199	BRD-K30379413	BRD-K30379413	U2OS	trt_cp	10 uM	6 h	3	98	0.24	0.16	0	0	1	1	0	-666	-666	0.23	0.1	0.67
CPC017_HEPG2_6H:BRD-K12184470-300-01-8:10	BRD-K12184470	flunarizine	HEPG2	trt_cp	10 uM	6 h	3	96	0.1	0.1	1	0	1	1	0	-666	-666	0.23	0.1	0.67
CPC019_HCC515_6H:BRD-K68690198-001-01-2:10	BRD-K68690198	BRD-K68690198	HCC515	trt_cp	10 uM	6 h	3	231	0.24	0.24	1	0	1	1	0	-666	-666	0.23	0.1	0.67
PAC043_U2OS_6H:BRD-K87433679-001-01-2:10.687	BRD-K87433679	BRD-K87433679	U2OS	trt_cp	10 uM	6 h	3	52	0.24	0.11	1	0	1	1	0	-666	-666	0.23	0.1	0.67
DOS047_HT29_24H:BRD-K51256476-001-01-4:5.04	BRD-K51256476	BRD-K51256476	HT29	trt_cp	4 uM	24 h	3	209	0.13	0.17	0	0	1	1	0	-666	-666	0.23	0.1	0.67
DOSVAL006_HA1E_24H:BRD-K80357394:5	BRD-K80357394	BRD-K80357394	HA1E	trt_cp	4 uM	24 h	2	233	0.27	0.25	0	0	1	1	0	-666	-666	0.23	0.1	0.67
REP.B010_HT29_24H:O08	BRD-A15202882	milnacipran	HT29	trt_cp	0.74 uM	24 h	2	69	0.04	0.05	1	0	1	1	0	Serotonin receptor antagonist	SLC6A2|SLC6A4|GRIN1|GRIN2A|GRIN2B|GRIN2C|GRIN2D|GRIN3A|GRIN3B	0.23	0.1	0.67
CPC004_PC3_24H:BRD-K45296539-003-01-0:10	BRD-K45296539	ZD-7114	PC3	trt_cp	10 uM	24 h	5	403	0.02	0.09	0	0	1	1	0	-666	-666	0.23	0.1	0.67
PAC031_U2OS_6H:BRD-K77726270-001-01-4:10.0368	BRD-K77726270	BRD-K77726270	U2OS	trt_cp	10 uM	6 h	3	12	0.09	0.03	1	0	1	1	0	-666	-666	0.23	0.1	0.67
DOS046_MCF7_24H:BRD-K43122204-001-01-8:5	BRD-K43122204	BRD-K43122204	MCF7	trt_cp	4 uM	24 h	2	111	0.11	0.11	0	0	1	1	0	-666	-666	0.23	0.1	0.67
DOSVAL006_PC3_24H:BRD-K05748221:20	BRD-K05748221	BRD-K05748221	PC3	trt_cp	20 uM	24 h	3	212	0.12	0.16	1	0	1	1	0	-666	-666	0.23	0.1	0.67
REP.B016_MCF7_24H:L23	BRD-K55191674	benzylpenicillin	MCF7	trt_cp	0.03 uM	24 h	2	174	0.19	0.19	1	1	1	1	0	Penicillin binding protein inhibitor	-666	0.23	0.1	0.67
CPC009_HA1E_6H:BRD-A74500471-001-14-8:10	BRD-A74500471	ethambutol	HA1E	trt_cp	10 uM	6 h	3	107	0.21	0.15	1	0	1	1	0	-666	-666	0.23	0.1	0.67
DOS057_MCF7_24H:BRD-K95964003-001-01-3:5	BRD-K95964003	BRD-K95964003	MCF7	trt_cp	4 uM	24 h	3	205	0.03	0.08	0	0	1	1	0	-666	-666	0.23	0.1	0.67
DOS056_A375_24H:BRD-K51368944-001-01-1:5	BRD-K51368944	BRD-K51368944	A375	trt_cp	4 uM	24 h	2	157	0.08	0.11	0	0	1	1	0	-666	-666	0.23	0.1	0.67
CPC020_A549_6H:BRD-K41775742-001-01-4:10	BRD-K41775742	BRD-K41775742	A549	trt_cp	10 uM	6 h	2	114	0.27	0.18	0	0	1	1	0	-666	-666	0.23	0.1	0.67
CPC017_HT29_6H:BRD-K48970916-001-03-0:10	BRD-K48970916	danazol	HT29	trt_cp	10 uM	6 h	5	242	0.22	0.23	0	0	1	1	0	Estrogen receptor antagonist|Progesterone receptor agonist	GNRHR|ESR1|CYP2C8|TNF|AR|CCL2|GNRHR2|PGR	0.23	0.1	0.67
CPC003_VCAP_24H:BRD-A13650332-236-03-9:10	BRD-A13650332	flucloxacillin	VCAP	trt_cp	10 uM	24 h	2	228	0.12	0.17	1	0	1	1	0	-666	-666	0.23	0.1	0.67
CPC004_HCC515_24H:BRD-K26801045-001-01-1:10	BRD-K26801045	pipamperone	HCC515	trt_cp	10 uM	24 h	3	275	0.5	0.37	1	1	1	1	0	Dopamine receptor antagonist	DRD2|HTR2A|HRH1|HTR1A|HTR1B|HTR1D	0.23	0.1	0.67
DOS054_PC3_24H:BRD-K16772343-001-01-5:5	BRD-K16772343	BRD-K16772343	PC3	trt_cp	4 uM	24 h	2	180	0.28	0.23	0	0	1	1	0	-666	-666	0.23	0.1	0.67
DOSVAL002_HEPG2_24H:BRD-K22932079:20	BRD-K22932079	BRD-K22932079	HEPG2	trt_cp	20 uM	24 h	3	166	0.24	0.2	1	0	1	1	0	-666	-666	0.23	0.1	0.67
NMH002_NEU_24H:BRD-K08252256-236-26-2:10	BRD-K08252256	diclofenac	NEU	trt_cp	10 uM	24 h	3	369	0.46	0.42	0	0	1	1	0	Cyclooxygenase inhibitor	PTGS1|PTGS2|CYP2C8|AKR1C3|ALOX5|ASIC1|ASIC3|KCNQ2|KCNQ3|PLA2G2A|PPARG|SCN4A	0.23	0.1	0.67
DOS054_A549_24H:BRD-K85950149-001-01-9:5	BRD-K85950149	BRD-K85950149	A549	trt_cp	4 uM	24 h	3	217	0.41	0.3	0	0	1	1	0	-666	-666	0.23	0.1	0.67
PAC019_U2OS_6H:BRD-K13418716-001-01-7:10.1038	BRD-K13418716	BRD-K13418716	U2OS	trt_cp	10 uM	6 h	2	28	0.26	0.09	0	0	1	1	0	-666	-666	0.23	0.1	0.67
DOSBIO002_MCF7_24H:BRD-K27597389:10.129	BRD-K27597389	BRD-K27597389	MCF7	trt_cp	10 uM	24 h	3	110	0.19	0.15	1	0	1	1	0	-666	-666	0.23	0.1	0.67
CPC008_A375_24H:BRD-K88622704-001-05-9:10	BRD-K88622704	BRD-K88622704	A375	trt_cp	10 uM	24 h	2	142	0.32	0.22	1	1	1	1	0	-666	-666	0.23	0.1	0.67
DOS053_MCF7_24H:BRD-K22033393-001-01-3:5.01	BRD-K22033393	BRD-K22033393	MCF7	trt_cp	4 uM	24 h	2	85	0.02	0.04	0	0	1	1	0	-666	-666	0.23	0.1	0.67
REP.A023_MDAMB231_24H:D01	BRD-A68281735	REV-5901	MDAMB231	trt_cp	1.11 uM	24 h	2	81	0.22	0.14	1	1	1	1	0	Leukotriene receptor antagonist|Lipoxygenase inhibitor	ALOX5	0.23	0.1	0.67
CPC016_NEU_24H:BRD-A80017228-001-15-8:10	BRD-A80017228	bendroflumethiazide	NEU	trt_cp	10 uM	24 h	3	112	0.19	0.15	0	0	1	1	0	Sodium channel inhibitor	SLC12A3|CA1|CA2|CA4|KCNMA1|SLC12A1	0.23	0.1	0.67
DOS034_A549_24H:BRD-K28743085-001-01-4:5.09	BRD-K28743085	BRD-K28743085	A549	trt_cp	4 uM	24 h	3	152	0.06	0.1	0	0	1	1	0	-666	-666	0.23	0.1	0.67
DOSVAL001_HT29_24H:BRD-K76438898:10.0052	BRD-K76438898	BRD-K76438898	HT29	trt_cp	10 uM	24 h	3	103	0.21	0.15	1	0	1	1	0	-666	-666	0.23	0.1	0.67
PAC014_U2OS_6H:BRD-K21494224-001-02-1:10.0449	BRD-K21494224	BRD-K21494224	U2OS	trt_cp	10 uM	6 h	2	100	0.22	0.15	1	0	1	1	0	-666	-666	0.23	0.1	0.67
CPC003_PC3_6H:BRD-K00206590-001-01-2:10	BRD-K00206590	P-1075	PC3	trt_cp	10 uM	6 h	4	81	0.1	0.09	0	0	1	1	0	ATP channel activator|Potassium channel activator	KCNJ11	0.23	0.1	0.67
PAC001_U2OS_6H:BRD-K68538666-001-03-2:5.64677	BRD-K68538666	aceclofenac	U2OS	trt_cp	6.66 uM	6 h	2	63	0.38	0.16	0	0	1	1	0	Prostanoid receptor antagonist	PTGS2	0.23	0.1	0.67
DOS056_PC3_24H:BRD-K28121452-001-01-8:5	BRD-K28121452	BRD-K28121452	PC3	trt_cp	4 uM	24 h	3	229	0.05	0.11	0	0	1	1	0	-666	-666	0.23	0.1	0.67
DOSBIO001_HT29_24H:BRD-K74318028:10.53	BRD-K74318028	BRD-K74318028	HT29	trt_cp	10 uM	24 h	3	285	0.36	0.32	1	1	1	1	0	-666	-666	0.23	0.1	0.67
CPC020_HT29_6H:BRD-K61413806-001-06-9:10	BRD-K61413806	BRD-K61413806	HT29	trt_cp	10 uM	6 h	4	465	0.1	0.22	1	0	1	1	0	-666	-666	0.23	0.1	0.67
LJP009_A549_24H:L13	BRD-K78790801	KIN001-269	A549	trt_cp	10 uM	24 h	5	144	0.18	0.16	0	0	1	1	0	-666	-666	0.23	0.1	0.67
PAC031_U2OS_6H:BRD-K39805076-001-01-9:9.52791	BRD-K39805076	BRD-K39805076	U2OS	trt_cp	10 uM	6 h	3	95	0.16	0.12	1	0	1	1	0	-666	-666	0.23	0.1	0.67
LJP007_NPC.TAK_24H:H14	BRD-K26838195	AST-1306	NPC	trt_cp	3.33 uM	24 h	3	157	0.3	0.22	1	1	1	1	0	EGFR inhibitor	EGFR|ERBB2|ERBB4	0.23	0.1	0.67
PAC031_U2OS_6H:BRD-K10762274-001-01-5:9.92768	BRD-K10762274	BRD-K10762274	U2OS	trt_cp	10 uM	6 h	3	241	0.54	0.36	1	1	1	1	0	-666	-666	0.23	0.1	0.67
REP.A010_HEK293_24H:K05	BRD-K14529030	meisoindigo	HEK293	trt_cp	0.125 uM	24 h	3	87	0.12	0.1	1	1	1	1	0	STAT inhibitor	STAT3	0.23	0.1	0.67
PAC058_U2OS_6H:BRD-K98956791-001-01-2:10.1165	BRD-K98956791	BRD-K98956791	U2OS	trt_cp	10 uM	6 h	3	269	0.28	0.28	1	0	1	1	0	-666	-666	0.23	0.1	0.67
CPC009_A549_24H:BRD-K40083016-001-01-3:10	BRD-K40083016	KUC104547N	A549	trt_cp	10 uM	24 h	2	174	0.18	0.18	0	0	1	1	0	-666	-666	0.23	0.1	0.67
DOS028_VCAP_24H:BRD-M56188090-001-01-8:5	BRD-M56188090	BRD-M56188090	VCAP	trt_cp	4 uM	24 h	3	305	0.39	0.35	1	1	1	1	0	-666	-666	0.23	0.1	0.67
DOSBIO002_HT29_24H:BRD-K23794511:10.0735	BRD-K23794511	BRD-K23794511	HT29	trt_cp	10 uM	24 h	3	246	0.23	0.24	1	0	1	1	0	-666	-666	0.23	0.1	0.67
DOSVAL003_HA1E_24H:BRD-K92493271:20	BRD-K92493271	BRD-K92493271	HA1E	trt_cp	20 uM	24 h	3	406	0.35	0.38	1	0	1	1	0	-666	-666	0.23	0.1	0.67
CPC010_HA1E_6H:BRD-K15715913-001-05-6:10	BRD-K15715913	fluperlapine	HA1E	trt_cp	10 uM	6 h	3	65	0.22	0.12	1	0	1	1	0	Serotonin receptor antagonist	-666	0.23	0.1	0.67
PAC019_U2OS_6H:BRD-K01624114-001-01-2:9.91089	BRD-K01624114	BRD-K01624114	U2OS	trt_cp	10 uM	6 h	2	109	0.46	0.23	0	0	1	1	0	-666	-666	0.23	0.1	0.67
CPC002_PC3_6H:BRD-K88871508-001-01-9:10	BRD-K88871508	lisuride	PC3	trt_cp	10 uM	6 h	3	114	0.16	0.14	0	0	1	1	0	-666	-666	0.23	0.1	0.67
CPC004_PC3_24H:BRD-K62792802-001-02-8:10	BRD-K62792802	LY-83583	PC3	trt_cp	10 uM	24 h	4	72	0.15	0.11	0	0	1	1	0	Guanylyl cyclase inhibitor	GUCY1A2	0.23	0.1	0.67
ERG014_VCAP_6H:BRD-K07922534-001-01-6:10.0134	BRD-K07922534	BRD-K07922534	VCAP	trt_cp	10 uM	6 h	2	111	0.28	0.18	1	1	1	1	0	-666	-666	0.23	0.1	0.67
DOSVAL003_PC3_24H:BRD-K10558099:10	BRD-K10558099	BRD-K10558099	PC3	trt_cp	10 uM	24 h	3	222	0.19	0.21	1	0	1	1	0	-666	-666	0.23	0.1	0.67
DOS027_VCAP_24H:BRD-K78121324-001-01-3:5.01	BRD-K78121324	BRD-K78121324	VCAP	trt_cp	4 uM	24 h	3	147	0.04	0.08	1	0	1	1	0	-666	-666	0.23	0.1	0.67
CPC011_VCAP_24H:BRD-K09963420-066-10-9:10	BRD-K09963420	saquinavir	VCAP	trt_cp	10 uM	24 h	5	95	0.23	0.15	1	0	1	1	0	HIV inhibitor	CYP3A5|CYP3A4	0.23	0.1	0.67
CPC003_HCC515_24H:BRD-K34776109-001-03-4:10	BRD-K34776109	glimepiride	HCC515	trt_cp	10 uM	24 h	3	346	0.04	0.12	1	0	1	1	0	Insulin secretagogue	ABCC8|KCNJ11|KCNJ1	0.23	0.1	0.67
DOS031_PC3_24H:BRD-K89712338-001-01-0:4.89	BRD-K89712338	BRD-K89712338	PC3	trt_cp	4 uM	24 h	2	79	0.03	0.05	0	0	1	1	0	-666	-666	0.23	0.1	0.67
DOS001_VCAP_24H:BRD-K43231198-001-01-5:4.87	BRD-K43231198	BRD-K43231198	VCAP	trt_cp	4 uM	24 h	3	188	0.1	0.14	1	0	1	1	0	-666	-666	0.23	0.1	0.67
CPC007_PC3_6H:BRD-K29198371-001-06-2:10	BRD-K29198371	JAS07-003	PC3	trt_cp	10 uM	6 h	5	439	0.4	0.42	1	0	1	1	0	-666	-666	0.23	0.1	0.67
CPC008_A549_6H:BRD-K30836161-019-01-1:10	BRD-K30836161	BRD-K30836161	A549	trt_cp	10 uM	6 h	3	230	0.37	0.29	1	1	1	1	0	-666	-666	0.23	0.1	0.67
CPC013_HT29_6H:H18	BRD-K05672354	BRD-K05672354	HT29	trt_cp	10 uM	6 h	5	176	0.16	0.17	1	0	1	1	0	-666	-666	0.23	0.1	0.67
PBIOA013_HCC515_24H:N08	BRD-K57631554	aminolevulinic-acid	HCC515	trt_cp	3.33 uM	24 h	3	103	0.25	0.16	1	0	1	1	0	Oxidizing agent	-666	0.23	0.1	0.67
CPC014_NPC_24H:BRD-K17306061-001-01-1:10	BRD-K17306061	aprepitant	NPC	trt_cp	10 uM	24 h	3	111	0.1	0.11	0	0	1	1	0	-666	-666	0.23	0.1	0.67
CPC019_HEPG2_6H:BRD-K93605482-001-01-4:10	BRD-K93605482	BRD-K93605482	HEPG2	trt_cp	10 uM	6 h	3	299	0.37	0.34	0	0	1	1	0	-666	-666	0.23	0.1	0.67
CPC014_SKB_24H:BRD-A68739437-001-01-0:10	BRD-A68739437	NPK76-II-72-1	SKB	trt_cp	10 uM	24 h	4	317	0.25	0.28	0	0	1	1	0	-666	-666	0.23	0.1	0.67
DOS060_HT29_24H:BRD-K00846914-001-01-4:5	BRD-K00846914	BRD-K00846914	HT29	trt_cp	4 uM	24 h	2	104	0.07	0.09	0	0	1	1	0	-666	-666	0.23	0.09	0.67
REP.B021_YAPC_24H:A12	BRD-M80207679	nemonapride	YAPC	trt_cp	0.01 uM	24 h	2	55	0.19	0.1	1	1	1	1	0	Dopamine receptor antagonist	DRD2|DRD3|DRD4	0.23	0.09	0.67
PAC036_U2OS_6H:BRD-K97045804-001-01-0:10.0873	BRD-K97045804	BRD-K97045804	U2OS	trt_cp	10 uM	6 h	3	182	0.13	0.16	1	0	1	1	0	-666	-666	0.23	0.09	0.67
REP.B023_A375_24H:G01	BRD-K35189033	levonorgestrel	A375	trt_cp	2.22 uM	24 h	2	147	0.35	0.23	1	1	1	1	0	Estrogen receptor agonist|Glucocorticoid receptor antagonist|Progesterone receptor agonist|Progesterone receptor antagonist	PGR|CYP2E1|AR|ESR1|SRD5A1	0.23	0.09	0.67
DOS032_PC3_24H:BRD-K19418153-001-01-1:5.03	BRD-K19418153	BRD-K19418153	PC3	trt_cp	4 uM	24 h	2	164	0.08	0.12	0	0	1	1	0	-666	-666	0.23	0.09	0.67
REP.A017_HELA_24H:A07	BRD-K50163129	acrivastine	HELA	trt_cp	10 uM	24 h	3	144	0.19	0.17	1	1	1	1	0	Histamine receptor antagonist	HRH1	0.23	0.09	0.67
CPC017_HEPG2_6H:BRD-A16694057-001-03-5:10	BRD-A16694057	BADGE	HEPG2	trt_cp	10 uM	6 h	3	95	0.13	0.11	1	0	1	1	0	PPAR receptor antagonist	PPARG	0.23	0.09	0.67
CPC020_MCF7_6H:BRD-A76019558-001-02-8:10	BRD-A76019558	ketoconazole	MCF7	trt_cp	10 uM	6 h	4	140	0.21	0.17	1	0	1	1	0	-666	-666	0.23	0.09	0.67
PCLB003_HEPG2_24H:BRD-K59019422-001-01-3:3.33	BRD-K59019422	BRD-K59019422	HEPG2	trt_cp	3.33 uM	24 h	3	62	0.17	0.1	1	0	1	1	0	-666	-666	0.23	0.09	0.67
PAC050_U2OS_6H:BRD-K87779720-001-02-5:10.0299	BRD-K87779720	BRD-K87779720	U2OS	trt_cp	10 uM	6 h	3	90	0.33	0.17	1	1	1	1	0	-666	-666	0.23	0.09	0.67
CPC012_NEU_24H:BRD-K25375605-001-01-9:10	BRD-K25375605	BRD-K25375605	NEU	trt_cp	10 uM	24 h	3	75	0.05	0.06	0	0	1	1	0	-666	-666	0.23	0.09	0.67
CPC010_VCAP_6H:BRD-K19027210-001-04-5:10	BRD-K19027210	BRD-K19027210	VCAP	trt_cp	10 uM	6 h	5	104	0.08	0.09	0	0	1	1	0	-666	-666	0.23	0.09	0.67
REP.B022_MCF10A_24H:P24	BRD-K82746043	navitoclax	MCF10A	trt_cp	0.01 uM	24 h	2	131	0.3	0.2	0	0	1	1	0	BCL inhibitor	BCL2|BCL2L1|BCL2L2	0.23	0.09	0.67
CPC010_HCC515_6H:BRD-A01973626-001-02-4:10	BRD-A01973626	BRD-A01973626	HCC515	trt_cp	10 uM	6 h	3	171	0.1	0.13	1	0	1	1	0	-666	-666	0.23	0.09	0.67
PAC065_U2OS_6H:BRD-K32021110-001-04-2:10	BRD-K32021110	BRD-K32021110	U2OS	trt_cp	10 uM	6 h	2	107	0.09	0.1	0	0	1	1	0	-666	-666	0.23	0.09	0.67
DOS058_A375_24H:BRD-K25827371-019-01-3:5	BRD-K25827371	BRD-K25827371	A375	trt_cp	4 uM	24 h	2	129	0.09	0.11	0	0	1	1	0	-666	-666	0.23	0.09	0.67
CPC007_A549_24H:BRD-K87964538-001-07-4:10	BRD-K87964538	BRD-K87964538	A549	trt_cp	10 uM	24 h	3	256	0.4	0.32	1	1	1	1	0	-666	-666	0.23	0.09	0.67
DOS021_VCAP_24H:BRD-K32173944-001-03-5:5	BRD-K32173944	BRD-K32173944	VCAP	trt_cp	4 uM	24 h	2	71	0.08	0.08	1	0	1	1	0	-666	-666	0.23	0.09	0.67
DOS034_PC3_24H:BRD-K00547540-001-02-8:5.01	BRD-K00547540	BRD-K00547540	PC3	trt_cp	4 uM	24 h	3	165	0.06	0.1	0	0	1	1	0	-666	-666	0.23	0.09	0.67
CPC019_MCF7_24H:BRD-K50297939-001-04-4:10	BRD-K50297939	UTMB-00530	MCF7	trt_cp	10 uM	24 h	5	450	0.26	0.35	0	0	1	1	0	-666	-666	0.23	0.09	0.67
PAC015_U2OS_6H:BRD-K61034310-001-01-3:10.3457	BRD-K61034310	BRD-K61034310	U2OS	trt_cp	10 uM	6 h	2	97	0.22	0.15	0	0	1	1	0	-666	-666	0.23	0.09	0.67
PAC038_U2OS_6H:BRD-K09720842-001-01-9:10.0264	BRD-K09720842	BRD-K09720842	U2OS	trt_cp	10 uM	6 h	3	58	0.21	0.11	0	0	1	1	0	-666	-666	0.23	0.09	0.67
DOS060_A549_24H:BRD-K73202406-001-01-7:5	BRD-K73202406	BRD-K73202406	A549	trt_cp	4 uM	24 h	2	148	0.08	0.11	0	0	1	1	0	-666	-666	0.23	0.09	0.67
DOS047_MCF7_24H:BRD-K20876879-001-01-0:5.05	BRD-K20876879	BRD-K20876879	MCF7	trt_cp	4 uM	24 h	3	251	0.12	0.18	0	0	1	1	0	-666	-666	0.23	0.09	0.67
CPC004_A375_6H:BRD-A41304429-001-04-9:10	BRD-A41304429	practolol	A375	trt_cp	10 uM	6 h	3	37	0.11	0.06	1	0	1	1	0	Adrenergic receptor antagonist	ADRB1	0.23	0.09	0.67
REP.A024_HELA_24H:I01	BRD-A76747559	rutin	HELA	trt_cp	10 uM	24 h	3	224	0.41	0.31	1	1	1	1	0	Antioxidant|Capillary stabilizing agent|Nitric oxide scavenger	AKR1C3|AKR1B1	0.23	0.09	0.67
CPC002_HA1E_6H:BRD-K85013741-001-05-9:10	BRD-K85013741	auraptene	HA1E	trt_cp	10 uM	6 h	3	402	0.14	0.24	1	0	1	1	0	Nitric oxide production inhibitor	MAOB	0.23	0.09	0.67
PAC018_U2OS_6H:BRD-K01463939-001-01-8:9.94484	BRD-K01463939	BRD-K01463939	U2OS	trt_cp	10 uM	6 h	3	138	0.35	0.22	0	0	1	1	0	-666	-666	0.23	0.09	0.67
PAC026_U2OS_6H:BRD-K93927229-001-01-0:10.0021	BRD-K93927229	BRD-K93927229	U2OS	trt_cp	10 uM	6 h	3	248	0.27	0.26	1	0	1	1	0	-666	-666	0.23	0.09	0.67
CPC008_HEPG2_6H:BRD-K92269225-001-03-8:10	BRD-K92269225	KU-C103881	HEPG2	trt_cp	10 uM	6 h	3	151	0.06	0.1	1	0	1	1	0	-666	-666	0.23	0.09	0.67
CVD001_PHH_24H:BRD-K57064803-001-01-0:10.0929	BRD-K57064803	BRD-K57064803	PHH	trt_cp	10 uM	24 h	3	100	0.29	0.17	0	0	1	1	0	-666	-666	0.23	0.09	0.67
DOS054_A549_24H:BRD-K58952483-001-01-2:5	BRD-K58952483	BRD-K58952483	A549	trt_cp	4 uM	24 h	3	150	0.23	0.19	0	0	1	1	0	-666	-666	0.23	0.09	0.67
PAC059_U2OS_6H:BRD-K04326190-001-01-8:10.0736	BRD-K04326190	BRD-K04326190	U2OS	trt_cp	10 uM	6 h	3	38	0.02	0.03	1	0	1	1	0	-666	-666	0.23	0.09	0.67
CPC006_H1299_6H:BRD-K05653692-003-04-7:64	BRD-K05653692	DL-PDMP	H1299	trt_cp	60 uM	6 h	2	76	0.48	0.19	0	0	1	1	0	Glucosyltransferase inhibitor	UGCG|ASAH1	0.23	0.09	0.67
CPC014_PHH_24H:BRD-K01507359-001-05-4:10	BRD-K01507359	rifampicin	PHH	trt_cp	10 uM	24 h	4	238	0.07	0.13	0	0	1	1	0	RNA polymerase inhibitor	NR1I2|ABCB1|CYP2B6|CYP2C19|CYP2C8|CYP3A4|CYP3A5|SLCO1A2|SLCO1B1|SLCO1B3	0.23	0.09	0.67
DOS015_VCAP_6H:BRD-K94241935-001-01-0:5.05	BRD-K94241935	BRD-K94241935	VCAP	trt_cp	4 uM	6 h	3	129	0.23	0.17	0	0	1	1	0	-666	-666	0.23	0.09	0.67
DOS053_PC3_24H:BRD-K14215828-001-01-1:5.03	BRD-K14215828	BRD-K14215828	PC3	trt_cp	4 uM	24 h	2	91	0.1	0.1	0	0	1	1	0	-666	-666	0.23	0.09	0.67
CPC005_HCC515_6H:BRD-K46424862-001-04-2:10	BRD-K46424862	hymecromone	HCC515	trt_cp	10 uM	6 h	2	114	0.02	0.05	1	0	1	1	0	Monoamine oxidase inhibitor	MAOA|MAOB	0.23	0.09	0.67
PAC068_U2OS_6H:BRD-K79148949-003-05-7:10	BRD-K79148949	BRD-K79148949	U2OS	trt_cp	10 uM	6 h	3	42	0.19	0.09	1	0	1	1	0	-666	-666	0.23	0.09	0.67
CPC019_HEPG2_6H:BRD-A29731977-001-03-7:10	BRD-A29731977	BRD-A29731977	HEPG2	trt_cp	10 uM	6 h	3	97	0.1	0.1	1	0	1	1	0	Progesterone receptor agonist	-666	0.23	0.09	0.67
DOS033_MCF7_24H:BRD-K91662172-001-01-2:4.98	BRD-K91662172	BRD-K91662172	MCF7	trt_cp	4 uM	24 h	3	116	0.09	0.1	0	0	1	1	0	-666	-666	0.23	0.09	0.67
NMH001_NEU_24H:BRD-A14969012-001-01-1:10	BRD-A14969012	SKF-83822	NEU	trt_cp	10 uM	24 h	3	171	0.22	0.2	0	0	1	1	0	Dopamine receptor agonist	-666	0.23	0.09	0.67
PAC041_U2OS_6H:BRD-K28663733-001-01-0:10.2795	BRD-K28663733	BRD-K28663733	U2OS	trt_cp	10 uM	6 h	3	74	0.3	0.15	1	0	1	1	0	-666	-666	0.23	0.09	0.67
DOS030_VCAP_24H:BRD-K54010839-001-01-4:5.04	BRD-K54010839	BRD-K54010839	VCAP	trt_cp	4 uM	24 h	3	128	0.09	0.11	1	0	1	1	0	-666	-666	0.23	0.09	0.67
DOS019_VCAP_24H:BRD-K57667228-001-01-7:5.03	BRD-K57667228	BRD-K57667228	VCAP	trt_cp	4 uM	24 h	3	218	0.28	0.25	1	0	1	1	0	-666	-666	0.23	0.09	0.67
REP.B013_JURKAT_24H:L18	BRD-K42417338	butorphanol-(+)-tartrate	JURKAT	trt_cp	0.01 uM	24 h	2	62	0.04	0.05	0	0	1	1	0	Opioid receptor agonist|Opioid receptor antagonist	-666	0.23	0.09	0.67
PAC043_U2OS_6H:BRD-K64763786-001-01-9:10.5283	BRD-K64763786	BRD-K64763786	U2OS	trt_cp	10 uM	6 h	3	108	0.3	0.18	1	0	1	1	0	-666	-666	0.23	0.09	0.67
PBIOA014_MCF7_24H:O21	BRD-K19639492	BRD-K19639492	MCF7	trt_cp	1.11 uM	24 h	3	134	0.34	0.22	1	0	1	1	0	-666	-666	0.23	0.09	0.67
DOSBIO002_A549_24H:BRD-K69075782:9.93307	BRD-K69075782	BRD-K69075782	A549	trt_cp	10 uM	24 h	3	100	0.16	0.13	1	0	1	1	0	-666	-666	0.23	0.09	0.67
CPC013_HEPG2_6H:BRD-K86901264-001-01-0:10	BRD-K86901264	BRD-K86901264	HEPG2	trt_cp	10 uM	6 h	3	192	0.22	0.21	1	0	1	1	0	-666	-666	0.23	0.09	0.67
DOS056_A375_24H:BRD-K82195532-001-01-9:5	BRD-K82195532	BRD-K82195532	A375	trt_cp	4 uM	24 h	2	97	0.02	0.04	0	0	1	1	0	-666	-666	0.23	0.09	0.67
DOSBIO001_NPC_24H:BRD-K91755384:9.98439	BRD-K91755384	BRD-K91755384	NPC	trt_cp	10 uM	24 h	3	147	0.28	0.21	1	0	1	1	0	-666	-666	0.23	0.09	0.67
PAC046_U2OS_6H:BRD-K41667061-001-01-6:9.65424	BRD-K41667061	BRD-K41667061	U2OS	trt_cp	10 uM	6 h	3	141	0.36	0.23	1	0	1	1	0	-666	-666	0.23	0.09	0.67
DOS054_A549_24H:BRD-K65633533-001-01-9:5	BRD-K65633533	BRD-K65633533	A549	trt_cp	4 uM	24 h	3	116	0.2	0.15	0	0	1	1	0	-666	-666	0.23	0.09	0.67
DOS058_PC3_24H:BRD-K18598482-019-01-5:5	BRD-K18598482	BRD-K18598482	PC3	trt_cp	4 uM	24 h	2	104	0.08	0.09	0	0	1	1	0	-666	-666	0.23	0.09	0.67
PAC041_U2OS_6H:BRD-K44897098-001-01-3:10.025	BRD-K44897098	BRD-K44897098	U2OS	trt_cp	10 uM	6 h	3	100	0.24	0.16	1	0	1	1	0	-666	-666	0.23	0.09	0.67
DOS057_A375_24H:BRD-K61753121-001-01-7:5	BRD-K61753121	BRD-K61753121	A375	trt_cp	4 uM	24 h	2	92	0.05	0.07	0	0	1	1	0	-666	-666	0.23	0.09	0.67
ERG012_PC3_24H:BRD-K05378136-001-01-5:10.0811	BRD-K05378136	BRD-K05378136	PC3	trt_cp	10 uM	24 h	3	140	0.13	0.14	0	0	1	1	0	-666	-666	0.23	0.09	0.67
CPC005_VCAP_24H:BRD-A70407468-001-01-2:10	BRD-A70407468	PSB-36	VCAP	trt_cp	10 uM	24 h	5	123	0.09	0.11	0	0	1	1	0	Adenosine receptor antagonist	ADORA1|ADORA2A|ADORA2B|ADORA3	0.23	0.09	0.67
CPC008_VCAP_6H:BRD-K34294489-001-01-2:10	BRD-K34294489	BRD-K34294489	VCAP	trt_cp	10 uM	6 h	5	381	0.33	0.36	0	0	1	1	0	-666	-666	0.23	0.09	0.67
PAC068_U2OS_6H:BRD-K60216304-001-05-6:10	BRD-K60216304	BRD-K60216304	U2OS	trt_cp	10 uM	6 h	3	69	0.17	0.11	1	0	1	1	0	-666	-666	0.23	0.09	0.67
PAC040_U2OS_6H:BRD-K77820762-001-01-0:10.1054	BRD-K77820762	BRD-K77820762	U2OS	trt_cp	10 uM	6 h	3	31	0.08	0.05	1	0	1	1	0	-666	-666	0.23	0.09	0.67
CPC013_ASC_24H:BRD-A47706533-001-01-8:10	BRD-A47706533	l-bso	ASC	trt_cp	10 uM	24 h	4	104	0.24	0.16	1	0	1	1	0	Glutathione transferase inhibitor	-666	0.23	0.09	0.67
CPC006_NCIH508_6H:BRD-K39503511-001-02-1:80	BRD-K39503511	quiflapon	NCIH508	trt_cp	80 uM	6 h	2	44	0.19	0.09	0	0	1	1	0	Leukotriene inhibitor	ALOX5AP|ALOX5	0.23	0.09	0.67
DOSBIO002_A375_24H:BRD-K40274786:9.99309	BRD-K40274786	BRD-K40274786	A375	trt_cp	10 uM	24 h	3	182	0.12	0.15	1	0	1	1	0	-666	-666	0.23	0.09	0.67
CPC002_HA1E_6H:BRD-A78322124-003-06-6:10	BRD-A78322124	dobutamine	HA1E	trt_cp	10 uM	6 h	3	101	0.23	0.15	1	1	1	1	0	Adrenergic receptor agonist	ADRB1|ADRB2|ADRA1A	0.23	0.09	0.67
AICHI001_KMS34_24H:L18	BRD-K90846035	BRD-K90846035	KMS34	trt_cp	0.01 uM	24 h	3	100	0.18	0.14	1	1	1	1	0	-666	-666	0.23	0.09	0.67
DOS046_A549_24H:BRD-K34104948-001-01-8:5	BRD-K34104948	BRD-K34104948	A549	trt_cp	4 uM	24 h	3	121	0.02	0.05	0	0	1	1	0	-666	-666	0.23	0.09	0.67
PAC067_U2OS_6H:BRD-K69594935-001-05-4:10	BRD-K69594935	BRD-K69594935	U2OS	trt_cp	10 uM	6 h	2	44	0.31	0.12	1	1	1	1	0	-666	-666	0.23	0.09	0.67
CPC012_SKB_24H:BRD-K21971034-001-01-0:10	BRD-K21971034	OM-137	SKB	trt_cp	10 uM	24 h	4	147	0.1	0.12	0	0	1	1	0	Aurora kinase inhibitor	-666	0.23	0.09	0.67
DOS006_VCAP_6H:BRD-K00846846-001-01-7:5.09	BRD-K00846846	BRD-K00846846	VCAP	trt_cp	4 uM	6 h	3	96	0.26	0.16	1	0	1	1	0	-666	-666	0.23	0.09	0.67
DOS033_PC3_24H:BRD-K37977610-001-01-1:5	BRD-K37977610	BRD-K37977610	PC3	trt_cp	4 uM	24 h	3	121	0.12	0.12	0	0	1	1	0	-666	-666	0.23	0.09	0.67
DOSBIO001_NPC_24H:BRD-K74318028:10.53	BRD-K74318028	BRD-K74318028	NPC	trt_cp	10 uM	24 h	3	119	0.18	0.15	1	0	1	1	0	-666	-666	0.23	0.09	0.67
PAC057_U2OS_6H:BRD-K02927581-001-01-2:10.0955	BRD-K02927581	BRD-K02927581	U2OS	trt_cp	10 uM	6 h	3	217	0.34	0.27	1	0	1	1	0	-666	-666	0.23	0.09	0.67
PAC052_U2OS_6H:BRD-K31147434-001-01-1:10.3904	BRD-K31147434	BRD-K31147434	U2OS	trt_cp	10 uM	6 h	3	58	0.14	0.09	1	0	1	1	0	-666	-666	0.23	0.09	0.67
PAC059_U2OS_6H:BRD-K75843415-001-01-5:10.0434	BRD-K75843415	BRD-K75843415	U2OS	trt_cp	10 uM	6 h	2	75	0.25	0.14	0	0	1	1	0	-666	-666	0.23	0.09	0.67
CPC012_PHH_24H:BRD-A16581344-001-01-1:10	BRD-A16581344	BRD-A16581344	PHH	trt_cp	10 uM	24 h	3	86	0.13	0.11	0	0	1	1	0	-666	-666	0.23	0.09	0.67
CPC018_HT29_6H:BRD-K94412972-001-02-9:10	BRD-K94412972	dihydrorobustic-acid	HT29	trt_cp	10 uM	6 h	5	193	0.14	0.17	1	0	1	1	0	-666	-666	0.23	0.09	0.67
CPC008_MCF7_24H:BRD-K85670329-001-05-6:10	BRD-K85670329	BRD-K85670329	MCF7	trt_cp	10 uM	24 h	2	123	0.17	0.15	1	0	1	1	0	-666	-666	0.23	0.09	0.67
REP.B008_YAPC_24H:B14	BRD-A36010170	amcinonide	YAPC	trt_cp	0.74 uM	24 h	2	126	0.16	0.14	0	0	1	1	0	Glucocorticoid receptor agonist	NR3C1|ANXA1	0.23	0.09	0.67
CPC019_VCAP_6H:BRD-K20112532-001-05-0:10	BRD-K20112532	BRD-K20112532	VCAP	trt_cp	10 uM	6 h	5	168	0.08	0.12	1	0	1	1	0	-666	-666	0.23	0.09	0.67
DOS056_MCF7_24H:BRD-K17731272-001-01-5:5	BRD-K17731272	BRD-K17731272	MCF7	trt_cp	4 uM	24 h	2	131	0.13	0.13	0	0	1	1	0	-666	-666	0.23	0.09	0.67
DOS052_A549_24H:BRD-K46373821-001-01-7:4.97	BRD-K46373821	BRD-K46373821	A549	trt_cp	4 uM	24 h	2	131	0.07	0.1	0	0	1	1	0	-666	-666	0.23	0.09	0.67
DOS054_A375_24H:BRD-K86781204-001-01-9:5	BRD-K86781204	BRD-K86781204	A375	trt_cp	4 uM	24 h	3	109	0.05	0.07	0	0	1	1	0	-666	-666	0.23	0.09	0.67
PAC027_U2OS_6H:BRD-K93993174-001-01-7:10.0289	BRD-K93993174	BRD-K93993174	U2OS	trt_cp	10 uM	6 h	3	131	0.35	0.22	1	1	1	1	0	-666	-666	0.23	0.09	0.67
CPC012_HT29_6H:BRD-A71171460-001-01-1:10	BRD-A71171460	UGISS-186	HT29	trt_cp	10 uM	6 h	5	120	0.14	0.13	0	0	1	1	0	-666	-666	0.23	0.09	0.67
PAC011_U2OS_6H:BRD-K37386363-001-01-4:10.0155	BRD-K37386363	BRD-K37386363	U2OS	trt_cp	10 uM	6 h	3	146	0.31	0.22	1	0	1	1	0	-666	-666	0.23	0.09	0.67
CPC006_NCIH508_6H:BRD-K61250553-003-13-2:10	BRD-K61250553	loperamide	NCIH508	trt_cp	10 uM	6 h	2	252	0.61	0.4	0	0	1	1	0	Opioid receptor agonist	OPRM1|OPRD1|CYP2B6|CYP2C8|NPR2|CACNA1A|CALM1|OPRK1|POMC	0.23	0.09	0.67
DOS034_HT29_24H:BRD-K44036769-001-01-6:5.05	BRD-K44036769	BRD-K44036769	HT29	trt_cp	4 uM	24 h	2	104	0.16	0.13	0	0	1	1	0	-666	-666	0.23	0.09	0.67
PAC041_U2OS_6H:BRD-K31975688-001-01-8:9.98832	BRD-K31975688	BRD-K31975688	U2OS	trt_cp	10 uM	6 h	3	146	0.24	0.19	1	0	1	1	0	-666	-666	0.23	0.09	0.67
DOS023_VCAP_6H:BRD-K32735617-001-01-1:4.96	BRD-K32735617	BRD-K32735617	VCAP	trt_cp	4 uM	6 h	3	240	0.16	0.2	0	0	1	1	0	-666	-666	0.23	0.09	0.67
CPC012_A549_24H:BRD-K63511615-001-01-0:10	BRD-K63511615	SJB-AF-2	A549	trt_cp	10 uM	24 h	2	121	0.24	0.17	0	0	1	1	0	-666	-666	0.23	0.09	0.67
DOSVAL002_PC3_24H:BRD-K29799191:10	BRD-K29799191	BRD-K29799191	PC3	trt_cp	10 uM	24 h	3	210	0.21	0.21	1	0	1	1	0	-666	-666	0.23	0.09	0.67
PAC045_U2OS_6H:BRD-K61255273-001-01-9:9.98887	BRD-K61255273	BRD-K61255273	U2OS	trt_cp	10 uM	6 h	3	75	0.2	0.12	1	0	1	1	0	-666	-666	0.23	0.09	0.67
LIVB001_HUH7_72H:N17	BRD-K63630713	etacrynic-acid	HUH7	trt_cp	10 uM	72 h	2	129	0.14	0.14	0	0	1	1	0	Sodium channel inhibitor	SLC12A1|SLC12A2|ATP1A1	0.23	0.09	0.67
DOSBIO002_A375_24H:BRD-K68097207:10.0056	BRD-K68097207	BRD-K68097207	A375	trt_cp	10 uM	24 h	3	127	0.11	0.12	1	0	1	1	0	-666	-666	0.23	0.09	0.67
DOS051_MCF7_24H:BRD-K06380515-001-01-1:5.01	BRD-K06380515	BRD-K06380515	MCF7	trt_cp	4 uM	24 h	2	140	0.17	0.16	0	0	1	1	0	-666	-666	0.23	0.09	0.67
DOS053_PC3_24H:BRD-K14357170-001-01-5:4.95	BRD-K14357170	BRD-K14357170	PC3	trt_cp	4 uM	24 h	2	201	0.08	0.13	0	0	1	1	0	-666	-666	0.23	0.09	0.67
DOS033_PC3_24H:BRD-K17288883-001-01-7:5.02	BRD-K17288883	BRD-K17288883	PC3	trt_cp	4 uM	24 h	3	124	0.06	0.09	0	0	1	1	0	-666	-666	0.23	0.09	0.67
DOS028_VCAP_6H:BRD-K69493165-001-01-9:5.03	BRD-K69493165	BRD-K69493165	VCAP	trt_cp	4 uM	6 h	3	258	0.21	0.24	1	0	1	1	0	-666	-666	0.23	0.09	0.67
DOS043_A375_24H:BRD-K70201679-001-01-2:4.85	BRD-K70201679	BRD-K70201679	A375	trt_cp	4 uM	24 h	3	287	0.07	0.14	0	0	1	1	0	-666	-666	0.23	0.09	0.67
DOS009_VCAP_6H:BRD-K09700964-001-01-3:4.98	BRD-K09700964	BRD-K09700964	VCAP	trt_cp	4 uM	6 h	2	92	0.03	0.05	1	0	1	1	0	-666	-666	0.23	0.09	0.67
CPC020_HA1E_6H:BRD-K66766661-001-15-0:10	BRD-K66766661	BRD-K66766661	HA1E	trt_cp	10 uM	6 h	6	184	0.15	0.17	1	0	1	1	0	Estrogen receptor agonist	ESR1	0.23	0.09	0.67
DOS050_PC3_24H:BRD-K06359153-001-01-2:5	BRD-K06359153	BRD-K06359153	PC3	trt_cp	4 uM	24 h	2	82	0.13	0.1	0	0	1	1	0	-666	-666	0.23	0.09	0.67
REP.B009_A549_24H:B09	BRD-K26823213	GW-842166	A549	trt_cp	0.25 uM	24 h	2	313	0.42	0.37	1	1	1	1	0	Cannabinoid receptor agonist	CNR2	0.23	0.09	0.67
REP.B020_HEK293_24H:B23	BRD-K83508485	FK-888	HEK293	trt_cp	0.03 uM	24 h	2	76	0.1	0.09	0	0	1	1	0	Tachykinin antagonist	TACR1|TACR2	0.23	0.09	0.67
CPC010_VCAP_6H:BRD-K26947839-001-05-3:10	BRD-K26947839	BRD-K26947839	VCAP	trt_cp	10 uM	6 h	5	151	0.11	0.13	0	0	1	1	0	-666	-666	0.23	0.09	0.67
DOS033_A375_24H:BRD-K92865756-001-01-4:5.02	BRD-K92865756	BRD-K92865756	A375	trt_cp	4 uM	24 h	3	118	0.08	0.1	0	0	1	1	0	-666	-666	0.23	0.09	0.67
DOS054_HT29_24H:BRD-K78246556-001-01-7:5	BRD-K78246556	BRD-K78246556	HT29	trt_cp	4 uM	24 h	3	166	0.06	0.1	0	0	1	1	0	-666	-666	0.23	0.09	0.67
DOS060_A549_24H:BRD-K08982647-001-01-3:5	BRD-K08982647	BRD-K08982647	A549	trt_cp	4 uM	24 h	2	521	0.62	0.57	0	0	1	1	0	-666	-666	0.23	0.09	0.67
PAC002_U2OS_6H:BRD-K56558538-003-02-8:4.82435	BRD-K56558538	ambroxol	U2OS	trt_cp	4 uM	6 h	2	75	0.11	0.09	0	0	1	1	0	Sodium channel inhibitor	GBA|CYP3A4	0.23	0.09	0.67
CPC012_MCF7_24H:BRD-K78701355-001-01-4:10	BRD-K78701355	BRD-K78701355	MCF7	trt_cp	10 uM	24 h	4	293	0.16	0.22	0	0	1	1	0	-666	-666	0.23	0.09	0.67
REP.B013_HUVEC.A_24H:F01	BRD-K38473998	cilomilast	HUVEC	trt_cp	2.22 uM	24 h	2	113	0.16	0.14	0	0	1	1	0	Phosphodiesterase inhibitor	PDE4A|PDE4B|PDE4D|IL12A|IL12B|IL1B|PDE4C|TNF	0.23	0.09	0.67
PAC024_U2OS_6H:BRD-K11873306-001-01-1:10.0537	BRD-K11873306	BRD-K11873306	U2OS	trt_cp	10 uM	6 h	2	62	0.2	0.11	0	0	1	1	0	-666	-666	0.23	0.09	0.67
DOS023_VCAP_24H:BRD-K77905217-001-01-0:5	BRD-K77905217	BRD-K77905217	VCAP	trt_cp	4 uM	24 h	2	61	0.09	0.07	1	0	1	1	0	-666	-666	0.23	0.09	0.67
PAC041_U2OS_6H:BRD-K21787371-001-01-1:10.0013	BRD-K21787371	BRD-K21787371	U2OS	trt_cp	10 uM	6 h	3	242	0.21	0.23	1	0	1	1	0	-666	-666	0.23	0.09	0.67
CPC010_HEPG2_6H:BRD-K37021324-001-05-6:10	BRD-K37021324	BRD-K37021324	HEPG2	trt_cp	10 uM	6 h	3	391	0.47	0.43	1	0	1	1	0	-666	-666	0.23	0.09	0.67
ERG012_PC3_24H:BRD-K51916742-001-01-1:10.0928	BRD-K51916742	BRD-K51916742	PC3	trt_cp	10 uM	24 h	3	259	0.11	0.17	0	0	1	1	0	-666	-666	0.23	0.09	0.67
PAC003_U2OS_6H:BRD-K29673530-001-03-9:10	BRD-K29673530	hypericin	U2OS	trt_cp	10 uM	6 h	2	9	0.06	0.02	1	0	1	1	0	Tyrosine kinase inhibitor	-666	0.23	0.09	0.67
REP.B004_HT29_24H:O23	BRD-K27184429	levocetirizine	HT29	trt_cp	0.03 uM	24 h	2	85	0.16	0.12	0	0	1	1	0	Histamine receptor antagonist	HRH1|CXCL8	0.23	0.09	0.67
REP.B023_HEK293_24H:F24	BRD-K69122748	diacerein	HEK293	trt_cp	0.01 uM	24 h	2	98	0.19	0.14	1	1	1	1	0	Interleukin inhibitor	IL1B	0.23	0.09	0.67
DOS046_A375_24H:BRD-K18241892-001-01-4:5	BRD-K18241892	BRD-K18241892	A375	trt_cp	4 uM	24 h	3	197	0.12	0.16	0	0	1	1	0	-666	-666	0.23	0.09	0.67
PAC055_U2OS_6H:BRD-K58219783-001-01-3:10.0891	BRD-K58219783	BRD-K58219783	U2OS	trt_cp	10 uM	6 h	3	210	0.41	0.3	1	1	1	1	0	-666	-666	0.23	0.09	0.67
REP.A001_PC3_24H:O23	BRD-K30480208	torasemide	PC3	trt_cp	0.125 uM	24 h	3	95	0.17	0.13	1	0	1	1	0	Thromboxane receptor antagonist	SLC12A1|CYP2C8|SLC12A2	0.23	0.09	0.67
PAC027_U2OS_6H:BRD-K62597218-001-01-1:9.96343	BRD-K62597218	BRD-K62597218	U2OS	trt_cp	10 uM	6 h	3	138	0.35	0.22	1	0	1	1	0	-666	-666	0.23	0.09	0.67
REP.A026_A375_24H:H22	BRD-K90777969	cutamesine	A375	trt_cp	0.37 uM	24 h	3	122	0.12	0.12	0	0	1	1	0	Sigma receptor agonist	SIGMAR1	0.23	0.09	0.67
REP.A022_HEK293_24H:J24	BRD-A72390365	choline-alfoscerate	HEK293	trt_cp	0.04 uM	24 h	3	235	0.35	0.29	0	0	1	1	0	Acetylcholine receptor agonist|Acetylcholine precursor|Membrane permeability enhancer	-666	0.23	0.09	0.67
DOS051_MCF7_24H:BRD-K94715393-001-01-8:5	BRD-K94715393	BRD-K94715393	MCF7	trt_cp	4 uM	24 h	2	97	0.12	0.11	0	0	1	1	0	-666	-666	0.23	0.09	0.67
PAC061_U2OS_6H:BRD-K49255961-001-01-3:9.53728	BRD-K49255961	BRD-K49255961	U2OS	trt_cp	10 uM	6 h	3	54	0.16	0.09	0	0	1	1	0	-666	-666	0.23	0.09	0.67
CPC006_SW480_6H:BRD-K96799727-001-02-5:10	BRD-K96799727	pifithrin-mu	SW480	trt_cp	10 uM	6 h	2	97	0.05	0.07	0	0	1	1	0	p53 inhibitor	HSPA1A|TP53	0.23	0.09	0.67
CPC007_HA1E_6H:BRD-K72883421-001-05-7:10	BRD-K72883421	BRD-K72883421	HA1E	trt_cp	10 uM	6 h	3	89	0.1	0.1	1	0	1	1	0	-666	-666	0.23	0.09	0.67
REP.A018_MDAMB231_24H:N06	BRD-K66404838	nalbuphine	MDAMB231	trt_cp	0.04 uM	24 h	3	129	0.14	0.13	0	0	1	1	0	Opioid receptor agonist|Opioid receptor antagonist	OPRK1|OPRM1|OPRD1	0.23	0.09	0.67
DOS033_HT29_24H:BRD-K93672499-001-01-5:5.02	BRD-K93672499	BRD-K93672499	HT29	trt_cp	4 uM	24 h	3	118	0.07	0.09	0	0	1	1	0	-666	-666	0.23	0.09	0.67
DOS056_A549_24H:BRD-K33380066-001-01-1:5	BRD-K33380066	BRD-K33380066	A549	trt_cp	4 uM	24 h	2	73	0.1	0.09	0	0	1	1	0	-666	-666	0.23	0.09	0.67
LJP006_HS578T_3H:P13	BRD-K16189898	CHIR-99021	HS578T	trt_cp	10 uM	3 h	2	151	0.46	0.27	1	1	1	1	0	GSK inhibitor	CDK1|GSK3A|GSK3B|MAPK1	0.23	0.09	0.67
DOS003_VCAP_24H:BRD-K39068840-001-01-9:5.02	BRD-K39068840	BRD-K39068840	VCAP	trt_cp	4 uM	24 h	3	117	0.2	0.15	1	0	1	1	0	-666	-666	0.23	0.09	0.67
CPC011_HT29_6H:BRD-A67552655-001-04-7:10	BRD-A67552655	etomoxir	HT29	trt_cp	10 uM	6 h	4	396	0.1	0.2	0	0	1	1	0	-666	-666	0.23	0.09	0.67
DOS060_HT29_24H:BRD-K98010525-001-01-1:5	BRD-K98010525	BRD-K98010525	HT29	trt_cp	4 uM	24 h	2	146	0.12	0.13	0	0	1	1	0	-666	-666	0.23	0.09	0.67
REP.B018_JURKAT_24H:H07	BRD-K63828191	raloxifene	JURKAT	trt_cp	2.22 uM	24 h	2	109	0.06	0.08	0	0	1	1	0	Estrogen receptor antagonist|Selective estrogen receptor modulator (SERM)	ESR1|ESR2|ACVRL1|ENG	0.23	0.09	0.67
DOS023_VCAP_24H:BRD-K19873234-001-01-0:4.88	BRD-K19873234	BRD-K19873234	VCAP	trt_cp	4 uM	24 h	2	128	0.31	0.2	1	1	1	1	0	-666	-666	0.23	0.09	0.67
NMH002_NEU_24H:BRD-K76773351-001-03-5:10	BRD-K76773351	AS-605240	NEU	trt_cp	10 uM	24 h	3	91	0.19	0.13	0	0	1	1	0	-666	-666	0.23	0.09	0.67
DOS054_MCF7_24H:BRD-K53373965-001-01-3:5	BRD-K53373965	BRD-K53373965	MCF7	trt_cp	4 uM	24 h	2	163	0.04	0.08	0	0	1	1	0	-666	-666	0.23	0.09	0.67
CPC010_HEPG2_6H:BRD-K06186994-001-05-3:10	BRD-K06186994	BRD-K06186994	HEPG2	trt_cp	10 uM	6 h	3	303	0.18	0.24	1	0	1	1	0	-666	-666	0.23	0.09	0.67
CPC011_MCF7_6H:BRD-K31534764-050-01-7:10	BRD-K31534764	fluvoxamine	MCF7	trt_cp	10 uM	6 h	2	51	0.26	0.12	1	0	1	1	0	-666	-666	0.23	0.09	0.67
DOS034_HT29_24H:BRD-K13346599-001-01-2:5.04	BRD-K13346599	BRD-K13346599	HT29	trt_cp	4 uM	24 h	2	258	0.13	0.19	0	0	1	1	0	-666	-666	0.23	0.09	0.67
DOSVAL005_A549_24H:BRD-K24656059:5	BRD-K24656059	BRD-K24656059	A549	trt_cp	4 uM	24 h	2	139	0.37	0.23	1	1	1	1	0	-666	-666	0.23	0.09	0.67
DOS002_VCAP_6H:BRD-K13028566-001-01-5:5.1	BRD-K13028566	BRD-K13028566	VCAP	trt_cp	4 uM	6 h	2	73	0.11	0.09	1	0	1	1	0	-666	-666	0.23	0.09	0.67
PBIOA019_PC3_24H:K04	BRD-K70809902	BRD-K70809902	PC3	trt_cp	0.37 uM	24 h	3	127	0.19	0.16	1	1	1	1	0	-666	-666	0.23	0.09	0.67
PAC004_U2OS_6H:BRD-K15715913-001-01-5:10	BRD-K15715913	fluperlapine	U2OS	trt_cp	10 uM	6 h	2	151	0.4	0.25	1	1	1	1	0	Serotonin receptor antagonist	-666	0.23	0.09	0.67
LJP009_SHSY5Y_24H:G02	BRD-K29983336	BRD-K29983336	SHSY5Y	trt_cp	3.33 uM	24 h	3	75	0.21	0.13	0	0	1	1	0	-666	-666	0.23	0.09	0.67
ASG002_A549_24H:P02	BRD-K03067624	emetine	A549	trt_cp	1.11 uM	24 h	2	614	0.59	0.61	0	0	1	1	0	Protein synthesis inhibitor	RPS2	0.23	0.09	0.67
REP.A016_A375_24H:N19	BRD-K41895714	AS-605240	A375	trt_cp	10 uM	24 h	3	131	0.38	0.22	1	1	1	1	0	PI3K inhibitor	PIK3CG	0.23	0.09	0.67
DOS037_A549_24H:BRD-K87258520-001-01-4:5.01	BRD-K87258520	BRD-K87258520	A549	trt_cp	4 uM	24 h	2	86	0.1	0.09	0	0	1	1	0	-666	-666	0.23	0.09	0.67
DOS024_VCAP_24H:BRD-K72271119-001-02-9:5	BRD-K72271119	BRD-K72271119	VCAP	trt_cp	4 uM	24 h	3	235	0.07	0.13	1	0	1	1	0	-666	-666	0.23	0.09	0.67
DOS034_A375_24H:BRD-K37669227-001-01-9:5	BRD-K37669227	BRD-K37669227	A375	trt_cp	4 uM	24 h	2	167	0.13	0.15	0	0	1	1	0	-666	-666	0.23	0.09	0.67
LJP005_MCF7_3H:C19	BRD-K21680192	mitoxantrone	MCF7	trt_cp	10 uM	3 h	2	184	0.45	0.29	1	1	1	1	0	Topoisomerase inhibitor	TOP2A|PIM1	0.23	0.09	0.67
CPC002_PC3_6H:BRD-K36864847-303-01-7:10	BRD-K36864847	BD-1047	PC3	trt_cp	10 uM	6 h	5	175	0.08	0.12	0	0	1	1	0	Adrenergic receptor antagonist	SIGMAR1	0.23	0.09	0.67
DOS033_PC3_24H:BRD-K31877241-001-01-6:5.01	BRD-K31877241	BRD-K31877241	PC3	trt_cp	4 uM	24 h	3	259	0.12	0.18	0	0	1	1	0	-666	-666	0.23	0.09	0.67
CPC012_A549_6H:BRD-K05562558-001-01-3:10	BRD-K05562558	BRD-K05562558	A549	trt_cp	10 uM	6 h	3	113	0.46	0.23	1	1	1	1	0	-666	-666	0.23	0.09	0.67
CPC005_PC3_6H:BRD-K80325895-001-02-3:10	BRD-K80325895	eicosadienoic-acid	PC3	trt_cp	10 uM	6 h	4	116	0.11	0.11	1	0	1	1	0	-666	IMPDH1	0.23	0.09	0.67
PAC042_U2OS_6H:BRD-K84079653-001-01-6:10.3148	BRD-K84079653	BRD-K84079653	U2OS	trt_cp	10 uM	6 h	3	72	0.32	0.15	1	0	1	1	0	-666	-666	0.23	0.09	0.67
LJP008_NEU_24H:J20	BRD-K89391146	RG-108	NEU	trt_cp	3.33 uM	24 h	2	77	0.23	0.13	0	0	1	1	0	DNA inhibitor	DNMT1|DNMT3B	0.23	0.09	0.67
CPC009_VCAP_6H:BRD-K44484254-001-01-0:10	BRD-K44484254	BRD-K44484254	VCAP	trt_cp	10 uM	6 h	4	119	0.09	0.1	1	0	1	1	0	-666	-666	0.23	0.09	0.67
PAC055_U2OS_6H:BRD-K68605096-001-01-3:10.0457	BRD-K68605096	BRD-K68605096	U2OS	trt_cp	10 uM	6 h	3	164	0.33	0.24	1	0	1	1	0	-666	-666	0.23	0.09	0.67
CPC019_MCF7_24H:BRD-K27151060-001-01-0:10	BRD-K27151060	BRD-K27151060	MCF7	trt_cp	10 uM	24 h	5	295	0.29	0.3	1	0	1	1	0	-666	-666	0.23	0.09	0.67
CPD001_MCF7_6H:C06	BRD-K94173644	zimelidine	MCF7	trt_cp	10 uM	6 h	3	131	0.15	0.14	1	0	1	1	0	-666	-666	0.23	0.09	0.67
DOS033_MCF7_24H:BRD-K44421914-001-01-4:4.94	BRD-K44421914	BRD-K44421914	MCF7	trt_cp	4 uM	24 h	3	193	0.06	0.11	0	0	1	1	0	-666	-666	0.23	0.09	0.67
REP.B008_YAPC_24H:K03	BRD-K90239174	AMG-487	YAPC	trt_cp	0.25 uM	24 h	2	107	0.1	0.11	1	0	1	1	0	CC chemokine receptor antagonist	CXCR3	0.23	0.09	0.67
MUC.CP003_MCF7_6H:BRD-K68765796-001-02-6:0.3704	BRD-K68765796	SA-1944378	MCF7	trt_cp	0.37 uM	6 h	3	237	0.44	0.33	0	0	1	1	0	-666	-666	0.23	0.09	0.67
DOS051_A549_24H:BRD-K68279832-001-01-6:5	BRD-K68279832	BRD-K68279832	A549	trt_cp	4 uM	24 h	2	111	0.06	0.08	0	0	1	1	0	-666	-666	0.23	0.09	0.67
PAC046_U2OS_6H:BRD-K74659043-001-01-6:10.0453	BRD-K74659043	BRD-K74659043	U2OS	trt_cp	10 uM	6 h	3	37	0.16	0.08	1	0	1	1	0	-666	-666	0.23	0.09	0.67
CPC006_HCT116_6H:BRD-K37865504-001-02-5:10	BRD-K37865504	LY-2183240	HCT116	trt_cp	10 uM	6 h	2	81	0.31	0.16	1	1	1	1	0	FAAH inhibitor	FAAH	0.23	0.09	0.67
CPC002_VCAP_6H:BRD-K04111260-001-05-0:10	BRD-K04111260	raclopride	VCAP	trt_cp	10 uM	6 h	4	156	0.12	0.14	0	0	1	1	0	Dopamine receptor antagonist	DRD2|DRD3|HTR1A	0.23	0.09	0.67
DOS002_VCAP_24H:BRD-K38149517-001-01-0:5.02	BRD-K38149517	BRD-K38149517	VCAP	trt_cp	4 uM	24 h	3	62	0.1	0.08	1	0	1	1	0	-666	-666	0.23	0.09	0.67
PAC059_U2OS_6H:BRD-K98054202-001-01-9:10.0861	BRD-K98054202	BRD-K98054202	U2OS	trt_cp	10 uM	6 h	3	117	0.21	0.16	1	0	1	1	0	-666	-666	0.23	0.09	0.67
DOS056_A375_24H:BRD-K56301236-001-01-4:5	BRD-K56301236	BRD-K56301236	A375	trt_cp	4 uM	24 h	2	153	0.16	0.16	0	0	1	1	0	-666	-666	0.23	0.09	0.67
CPC014_HA1E_6H:BRD-K48576794-001-04-0:10	BRD-K48576794	BRD-K48576794	HA1E	trt_cp	10 uM	6 h	3	101	0.16	0.13	1	0	1	1	0	-666	-666	0.23	0.09	0.67
REP.A017_A375_24H:E17	BRD-K62398570	lerisetron	A375	trt_cp	0.125 uM	24 h	3	96	0.17	0.13	1	1	1	1	0	Serotonin receptor antagonist	HTR3A	0.23	0.09	0.67
DOS053_MCF7_24H:BRD-K18152229-001-01-7:5.04	BRD-K18152229	BRD-K18152229	MCF7	trt_cp	4 uM	24 h	2	109	0.03	0.06	0	0	1	1	0	-666	-666	0.23	0.09	0.67
DOS002_VCAP_24H:BRD-K58946638-001-01-8:4.96	BRD-K58946638	BRD-K58946638	VCAP	trt_cp	4 uM	24 h	3	101	0.05	0.07	1	0	1	1	0	-666	-666	0.23	0.09	0.67
DOS060_A549_24H:BRD-K71132173-001-01-9:5	BRD-K71132173	BRD-K71132173	A549	trt_cp	4 uM	24 h	2	99	0.06	0.08	0	0	1	1	0	-666	-666	0.23	0.09	0.67
DOS032_HT29_24H:BRD-K42438139-001-01-9:5.17	BRD-K42438139	BRD-K42438139	HT29	trt_cp	4 uM	24 h	3	174	0.09	0.13	0	0	1	1	0	-666	-666	0.23	0.09	0.67
CPC018_A375_6H:BRD-A14395271-001-01-5:10	BRD-A14395271	mesoridazine	A375	trt_cp	10 uM	6 h	4	214	0.25	0.23	0	0	1	1	0	Dopamine receptor antagonist	DRD2|HTR2A	0.23	0.09	0.67
REP.B026_JURKAT_24H:H01	BRD-K89917372	retigabine	JURKAT	trt_cp	2.22 uM	24 h	2	78	0.07	0.07	0	0	1	1	0	Potassium channel activator	KCNQ2|KCNQ3|KCNQ4|KCNQ5|ABAT|KCNQ1	0.23	0.09	0.67
CPC002_HCC515_6H:BRD-A73605923-001-01-7:10	BRD-A73605923	mocimycin	HCC515	trt_cp	10 uM	6 h	3	89	0.31	0.17	1	1	1	1	0	Protein synthesis inhibitor	-666	0.23	0.09	0.67
REP.B009_MDAMB231_24H:B19	BRD-K28392481	AZD-4547	MDAMB231	trt_cp	2.22 uM	24 h	2	77	0.09	0.08	1	1	1	1	0	FGFR inhibitor	FGF2|FGFR1|FGFR2|FGFR3|FGFR4|IGF1R|KDR	0.23	0.09	0.67
REP.B025_MCF7_24H:K02	BRD-K76210423	resiquimod	MCF7	trt_cp	0.74 uM	24 h	2	256	0.13	0.19	0	0	1	1	0	TLR agonist	TLR7|TLR8	0.23	0.09	0.67
CPC011_MCF7_24H:BRD-K70883034-001-02-5:10	BRD-K70883034	nimetazepam	MCF7	trt_cp	10 uM	24 h	2	365	0.16	0.24	0	0	1	1	0	GABA receptor agonist	GABRA1|GABRA2	0.23	0.09	0.67
DOS001_VCAP_24H:BRD-K37613339-001-01-2:5	BRD-K37613339	BRD-K37613339	VCAP	trt_cp	4 uM	24 h	3	618	0.17	0.33	1	0	1	1	0	-666	-666	0.23	0.09	0.67
LJP006_HA1E_24H:K12	BRD-A39996500	radicicol	HA1E	trt_cp	0.04 uM	24 h	3	85	0.52	0.21	1	1	1	1	0	-666	-666	0.23	0.09	0.67
PBIOA022_A549_24H:F13	BRD-K36111767	BRD-K36111767	A549	trt_cp	10 uM	24 h	3	147	0.26	0.2	1	1	1	1	0	-666	-666	0.23	0.09	0.67
DOSVAL006_HEPG2_24H:BRD-K85208848:5	BRD-K85208848	BRD-K85208848	HEPG2	trt_cp	4 uM	24 h	3	355	0.34	0.35	1	0	1	1	0	-666	-666	0.23	0.09	0.67
CPC017_ASC_24H:BRD-K51276371-001-02-6:10	BRD-K51276371	aloisine	ASC	trt_cp	10 uM	24 h	4	180	0.27	0.22	1	0	1	1	0	-666	-666	0.23	0.09	0.67
CPD002_PC3_6H:BRD-K55375480-236-03-0:10	BRD-K55375480	monensin	PC3	trt_cp	10 uM	6 h	3	182	0.17	0.18	0	0	1	1	0	Bacterial permeability inducer	-666	0.23	0.09	0.67
LJP007_ASC.C_24H:L05	BRD-K37720887	SB-525334	ASC	trt_cp	0.12 uM	24 h	3	95	0.25	0.15	1	1	1	1	0	TGF-beta receptor inhibitor	TGFBR1	0.23	0.09	0.67
DOS047_MCF7_24H:BRD-K51257364-001-01-7:4.98	BRD-K51257364	BRD-K51257364	MCF7	trt_cp	4 uM	24 h	3	259	0.11	0.17	0	0	1	1	0	-666	-666	0.23	0.09	0.67
CPC012_NEU_24H:BRD-K74711637-001-01-7:10	BRD-K74711637	BRD-K74711637	NEU	trt_cp	10 uM	24 h	3	181	0.2	0.19	0	0	1	1	0	-666	-666	0.23	0.09	0.67
DOS033_PC3_24H:BRD-K97961692-001-01-3:4.92	BRD-K97961692	BRD-K97961692	PC3	trt_cp	4 uM	24 h	3	107	0.21	0.15	0	0	1	1	0	-666	-666	0.23	0.09	0.67
CPC009_HT29_6H:BRD-K09416995-001-31-6:10	BRD-K09416995	lovastatin	HT29	trt_cp	10 uM	6 h	3	272	0.23	0.25	1	0	1	1	0	HMGCR inhibitor	HMGCR|CYP3A5|HDAC2|ITGAL|NR1I2	0.23	0.09	0.67
REP.A008_HT29_24H:E14	BRD-K36270037	esculin	HT29	trt_cp	3.33 uM	24 h	2	81	0.27	0.15	0	0	1	1	0	Antioxidant	-666	0.23	0.09	0.67
LJP002_MDAMB231_6H:BRD-A58767537-001-01-2:10	BRD-A58767537	afatinib	MDAMB231	trt_cp	10 uM	6 h	3	119	0.26	0.18	0	0	1	1	0	-666	-666	0.23	0.09	0.67
LRS001_PHH.MGH_24H:H11	BRD-A45498368	WYE-125132	PHH	trt_cp	3.33 uM	24 h	2	296	0.63	0.44	0	0	1	1	0	MTOR inhibitor	MTOR|PIK3CA	0.23	0.09	0.67
CPC010_HEPG2_6H:BRD-K28284219-001-02-6:10	BRD-K28284219	BRD-K28284219	HEPG2	trt_cp	10 uM	6 h	3	299	0.28	0.29	1	1	1	1	0	-666	-666	0.23	0.09	0.67
CPC013_MCF7_6H:BRD-A32214171-001-01-7:10	BRD-A32214171	BRD-A32214171	MCF7	trt_cp	10 uM	6 h	4	164	0.24	0.2	1	1	1	1	0	-666	-666	0.23	0.09	0.67
DOSBIO001_A549_24H:BRD-K45230579:9.95213	BRD-K45230579	BRD-K45230579	A549	trt_cp	10 uM	24 h	3	171	0.32	0.24	1	1	1	1	0	-666	-666	0.23	0.09	0.67
REP.B025_THP1_24H:E17	BRD-K88544581	CI-976	THP1	trt_cp	0.03 uM	24 h	2	64	0.05	0.06	0	0	1	1	0	ACAT inhibitor	SOAT1|ACAT1|CES1	0.23	0.09	0.67
REP.B012_A549_24H:A22	BRD-K00259736	colchicine	A549	trt_cp	0.08 uM	24 h	2	201	0.37	0.28	0	0	1	1	0	Tubulin inhibitor	TUBB|TUBB1|GLRA1|GLRA2|TUBA1A|TUBA1B|TUBA1C|TUBA3C|TUBA3D|TUBA3E|TUBA4A|TUBB2A|TUBB2B|TUBB3|TUBB4A|TUBB4B|TUBB6|TUBB8	0.23	0.09	0.67
PAC031_U2OS_6H:BRD-K68687385-001-01-1:10.0783	BRD-K68687385	BRD-K68687385	U2OS	trt_cp	10 uM	6 h	3	37	0.08	0.06	1	0	1	1	0	-666	-666	0.23	0.09	0.67
CPC014_HA1E_6H:BRD-K83972459-001-01-9:10	BRD-K83972459	JWE-035	HA1E	trt_cp	10 uM	6 h	3	429	0.37	0.4	1	1	1	1	0	Aurora kinase inhibitor	AURKA	0.23	0.09	0.67
DOS042_A375_24H:BRD-K93763244-001-01-0:5.07	BRD-K93763244	BRD-K93763244	A375	trt_cp	4 uM	24 h	2	140	0.22	0.18	0	0	1	1	0	-666	-666	0.23	0.09	0.67
DOS034_PC3_24H:BRD-K53315742-001-01-4:5	BRD-K53315742	BRD-K53315742	PC3	trt_cp	4 uM	24 h	3	217	0.16	0.19	0	0	1	1	0	-666	-666	0.23	0.09	0.67
PAC047_U2OS_6H:BRD-K13059597-001-01-3:10.005	BRD-K13059597	BRD-K13059597	U2OS	trt_cp	10 uM	6 h	3	62	0.22	0.12	1	0	1	1	0	-666	-666	0.23	0.09	0.67
REP.A028_MDAMB231_24H:J10	BRD-K95237249	probenecid	MDAMB231	trt_cp	0.37 uM	24 h	3	141	0.15	0.15	0	0	1	1	0	Uricosuric	SLC22A6|SLC22A11|SLC22A8|ABCC1|TRPV2|PANX1|SLCO1C1	0.23	0.09	0.67
DOS005_VCAP_24H:BRD-K93569047-001-01-0:5	BRD-K93569047	BRD-K93569047	VCAP	trt_cp	4 uM	24 h	3	137	0.26	0.19	1	0	1	1	0	-666	-666	0.23	0.09	0.67
CPC015_ASC_24H:BRD-K10995081-001-15-4:10	BRD-K10995081	perphenazine	ASC	trt_cp	10 uM	24 h	4	176	0.16	0.17	0	0	1	1	0	Dopamine receptor antagonist	DRD2|CALM1|DRD1|HRH1|HTR2A|HTR2C|HTR6|HTR7	0.23	0.09	0.67
PAC045_U2OS_6H:BRD-K15892609-001-01-1:9.84598	BRD-K15892609	BRD-K15892609	U2OS	trt_cp	10 uM	6 h	3	31	0.06	0.04	1	0	1	1	0	-666	-666	0.23	0.09	0.67
CPC013_HEPG2_6H:BRD-K20032655-001-01-0:10	BRD-K20032655	BRD-K20032655	HEPG2	trt_cp	10 uM	6 h	3	78	0.19	0.12	1	0	1	1	0	-666	-666	0.23	0.09	0.67
CPC013_ASC_24H:BRD-K06476055-001-01-3:10	BRD-K06476055	BRD-K06476055	ASC	trt_cp	10 uM	24 h	4	79	0.1	0.09	0	0	1	1	0	-666	-666	0.23	0.09	0.67
DOS016_VCAP_24H:BRD-K94843767-001-01-6:5.06	BRD-K94843767	BRD-K94843767	VCAP	trt_cp	4 uM	24 h	3	227	0.33	0.28	1	0	1	1	0	-666	-666	0.23	0.09	0.67
DOS046_HT29_24H:BRD-K58490891-001-01-9:5	BRD-K58490891	BRD-K58490891	HT29	trt_cp	4 uM	24 h	2	127	0.03	0.06	0	0	1	1	0	-666	-666	0.23	0.09	0.67
DOS011_VCAP_6H:BRD-K20848134-001-01-0:4.71	BRD-K20848134	BRD-K20848134	VCAP	trt_cp	4 uM	6 h	2	78	0.06	0.07	0	0	1	1	0	-666	-666	0.23	0.09	0.66
CPC020_MCF7_24H:BRD-K45878950-001-01-9:10	BRD-K45878950	YL-53	MCF7	trt_cp	10 uM	24 h	5	304	0.32	0.32	0	0	1	1	0	-666	-666	0.23	0.09	0.66
CPC007_HT29_24H:BRD-K10355322-001-06-9:10	BRD-K10355322	BRD-K10355322	HT29	trt_cp	10 uM	24 h	3	68	0.11	0.09	1	0	1	1	0	-666	-666	0.23	0.09	0.66
PRISM001_A375_6H:BRD-K65000194-001-01-1:5	BRD-K65000194	BRD-K65000194	A375	trt_cp	4 uM	6 h	4	197	0.13	0.16	1	0	1	1	0	-666	-666	0.23	0.09	0.66
DOS056_A375_24H:BRD-K33486590-001-01-1:5	BRD-K33486590	BRD-K33486590	A375	trt_cp	4 uM	24 h	2	114	0.04	0.07	0	0	1	1	0	-666	-666	0.23	0.09	0.66
CPC018_ASC_24H:BRD-K10843433-001-12-8:10	BRD-K10843433	phenylbutazone	ASC	trt_cp	10 uM	24 h	3	204	0.07	0.12	1	0	1	1	0	Cyclooxygenase inhibitor|Prostanoid receptor antagonist	PTGS2|PTGS1|PTGIS	0.23	0.09	0.66
ERG010_VCAP_24H:BRD-K64180195-001-01-1:10.036	BRD-K64180195	BRD-K64180195	VCAP	trt_cp	10 uM	24 h	3	89	0.13	0.11	1	0	1	1	0	-666	-666	0.23	0.09	0.66
CPC003_HCC515_6H:BRD-K89055274-048-14-4:10	BRD-K89055274	alverine	HCC515	trt_cp	10 uM	6 h	3	121	0.03	0.06	1	0	1	1	0	Muscle relaxant	HTR1A	0.23	0.09	0.66
PAC069_U2OS_6H:BRD-K31553917-001-04-0:20	BRD-K31553917	BRD-K31553917	U2OS	trt_cp	20 uM	6 h	3	53	0.24	0.11	1	1	1	1	0	-666	-666	0.23	0.09	0.66
DOS054_A375_24H:BRD-K66750772-001-01-0:5	BRD-K66750772	BRD-K66750772	A375	trt_cp	4 uM	24 h	3	139	0.08	0.11	0	0	1	1	0	-666	-666	0.23	0.09	0.66
CPC006_NCIH2073_6H:BRD-K79382620-001-01-1:11.1	BRD-K79382620	BRD-K79382620	NCIH2073	trt_cp	12 uM	6 h	2	60	0.21	0.11	0	0	1	1	0	-666	-666	0.23	0.09	0.66
CPC001_VCAP_24H:N16	BRD-K16508793	diazepam	VCAP	trt_cp	10 uM	24 h	5	560	0.29	0.41	0	0	1	1	0	Benzodiazepine receptor agonist	GABRA1|GABRA2|GABRA3|GABRA5|GABRA4|GABRA6|GABRB1|GABRB2|GABRB3|GABRD|GABRE|GABRG1|GABRG2|GABRG3|GABRP|GABRQ|CYP2C19|ADRA1A|GABRR1|GABRR2|GABRR3|TSPO	0.23	0.09	0.66
CPC006_HA1E_24H:L03	BRD-K90999434	CCT-031374	HA1E	trt_cp	10 uM	24 h	3	444	0.53	0.49	0	0	1	1	0	WNT inhibitor	CTNNB1	0.23	0.09	0.66
REP.A005_HA1E_24H:M14	BRD-K11071038	ICI-162846	HA1E	trt_cp	3.33 uM	24 h	3	86	0.15	0.12	1	1	1	1	0	Histamine receptor antagonist	HRH2	0.23	0.09	0.66
PAC065_U2OS_6H:BRD-A52475911-001-05-5:10	BRD-A52475911	BRD-A52475911	U2OS	trt_cp	10 uM	6 h	2	88	0.16	0.12	0	0	1	1	0	-666	-666	0.23	0.09	0.66
NMH001_NEU_6H:P05	BRD-K13296708	rimonabant	NEU	trt_cp	10 uM	6 h	3	158	0.21	0.18	0	0	1	1	0	Cannabinoid receptor antagonist	CNR1|IL6|GPR55	0.23	0.09	0.66
DOSBIO002_NEU_24H:BRD-K55149044:10	BRD-K55149044	BRD-K55149044	NEU	trt_cp	10 uM	24 h	2	133	0.54	0.27	0	0	1	1	0	-666	-666	0.23	0.09	0.66
CPC006_HEPG2_6H:BRD-K90826279-001-03-2:20	BRD-K90826279	BRD-K90826279	HEPG2	trt_cp	20 uM	6 h	3	99	0.2	0.14	1	0	1	1	0	-666	-666	0.23	0.09	0.66
DOSVAL004_A549_24H:BRD-K83842535:10	BRD-K83842535	BRD-K83842535	A549	trt_cp	10 uM	24 h	3	82	0.04	0.06	1	0	1	1	0	-666	-666	0.23	0.09	0.66
CPC009_A375_6H:BRD-K55844427-019-01-5:10	BRD-K55844427	BRD-K55844427	A375	trt_cp	10 uM	6 h	4	326	0.39	0.36	0	0	1	1	0	-666	-666	0.23	0.09	0.66
DOS018_VCAP_6H:BRD-K09521750-001-01-1:5.02	BRD-K09521750	BRD-K09521750	VCAP	trt_cp	4 uM	6 h	2	46	0.09	0.07	0	0	1	1	0	-666	-666	0.23	0.09	0.66
DOS059_MCF7_24H:BRD-K78477072-001-01-3:5	BRD-K78477072	BRD-K78477072	MCF7	trt_cp	4 uM	24 h	2	138	0.09	0.11	0	0	1	1	0	-666	-666	0.23	0.09	0.66
CPC006_SW480_6H:BRD-K61829047-001-01-6:10	BRD-K61829047	7b-cis	SW480	trt_cp	10 uM	6 h	2	90	0.22	0.14	0	0	1	1	0	Exportin antagonist	-666	0.23	0.09	0.66
CPC007_MCF7_6H:BRD-K78883024-067-02-0:10	BRD-K78883024	BRD-K78883024	MCF7	trt_cp	10 uM	6 h	4	251	0.2	0.23	1	0	1	1	0	-666	-666	0.23	0.09	0.66
PAC061_U2OS_6H:BRD-K19520352-001-01-3:10.035	BRD-K19520352	BRD-K19520352	U2OS	trt_cp	10 uM	6 h	3	111	0.26	0.17	0	0	1	1	0	-666	-666	0.23	0.09	0.66
DOS009_VCAP_24H:BRD-K65342196-001-01-5:5	BRD-K65342196	BRD-K65342196	VCAP	trt_cp	4 uM	24 h	3	258	0.29	0.28	1	0	1	1	0	-666	-666	0.23	0.09	0.66
DOS047_A375_24H:BRD-K32931486-001-01-4:5	BRD-K32931486	BRD-K32931486	A375	trt_cp	4 uM	24 h	3	208	0.08	0.13	0	0	1	1	0	-666	-666	0.23	0.09	0.66
DOS028_VCAP_6H:BRD-M22422412-001-01-3:4.99	BRD-M22422412	BRD-M22422412	VCAP	trt_cp	4 uM	6 h	3	171	0.2	0.19	0	0	1	1	0	-666	-666	0.23	0.09	0.66
LJP009_JURKAT_24H:P04	BRD-K68407802	KIN001-055	JURKAT	trt_cp	0.37 uM	24 h	3	74	0.2	0.12	1	1	1	1	0	EGFR inhibitor|JAK inhibitor|Leukotriene inhibitor|Mediator release inhibitor	JAK3	0.23	0.09	0.66
CPC012_MCF7_6H:BRD-K18739469-001-01-0:10	BRD-K18739469	BRD-K18739469	MCF7	trt_cp	10 uM	6 h	5	175	0.08	0.12	0	0	1	1	0	-666	-666	0.23	0.09	0.66
DOS054_A375_24H:BRD-K15466057-001-01-1:5	BRD-K15466057	BRD-K15466057	A375	trt_cp	4 uM	24 h	3	136	0.05	0.08	0	0	1	1	0	-666	-666	0.23	0.09	0.66
CPC019_A375_6H:BRD-A87455648-001-05-6:10	BRD-A87455648	BRD-A87455648	A375	trt_cp	10 uM	6 h	4	62	0.08	0.07	1	0	1	1	0	-666	-666	0.23	0.09	0.66
DOS029_VCAP_24H:BRD-K49148689-001-01-1:4.99	BRD-K49148689	BRD-K49148689	VCAP	trt_cp	4 uM	24 h	3	109	0.11	0.11	1	0	1	1	0	-666	-666	0.23	0.09	0.66
DOS027_VCAP_6H:BRD-K89399567-001-01-8:5.01	BRD-K89399567	BRD-K89399567	VCAP	trt_cp	4 uM	6 h	2	80	0.02	0.04	0	0	1	1	0	-666	-666	0.23	0.09	0.66
CPC015_HEPG2_6H:BRD-K12219985-001-15-4:10	BRD-K12219985	glipizide	HEPG2	trt_cp	10 uM	6 h	2	122	0.16	0.14	0	0	1	1	0	Sulfonylurea	ABCC8|KCNJ11|KCNJ10|PPARG	0.23	0.09	0.66
DOSVAL002_HEPG2_24H:BRD-K24572125:20	BRD-K24572125	BRD-K24572125	HEPG2	trt_cp	20 uM	24 h	2	73	0.2	0.12	1	1	1	1	0	-666	-666	0.23	0.09	0.66
DOS051_MCF7_24H:BRD-K04985042-001-01-1:5.03	BRD-K04985042	BRD-K04985042	MCF7	trt_cp	4 uM	24 h	2	121	0.03	0.06	0	0	1	1	0	-666	-666	0.23	0.09	0.66
DOS050_MCF7_24H:BRD-K69040870-001-02-2:5	BRD-K69040870	BRD-K69040870	MCF7	trt_cp	4 uM	24 h	2	354	0.4	0.38	0	0	1	1	0	-666	-666	0.23	0.09	0.66
DOSVAL003_HA1E_24H:BRD-K14413722:10	BRD-K14413722	BRD-K14413722	HA1E	trt_cp	10 uM	24 h	3	76	0.19	0.12	1	0	1	1	0	-666	-666	0.23	0.09	0.66
PAC005_U2OS_6H:BRD-A69777949-001-04-4:10	BRD-A69777949	flumequine	U2OS	trt_cp	10 uM	6 h	2	71	0.36	0.16	1	1	1	1	0	Bacterial DNA Gyrase inhibitor	-666	0.23	0.09	0.66
PCLB001_MCF7_24H:C03	BRD-K37417543	MW-SHH-28	MCF7	trt_cp	10 uM	24 h	3	740	0.78	0.77	0	0	1	1	0	-666	-666	0.23	0.09	0.66
PAC030_U2OS_6H:BRD-K55508908-001-01-2:9.96637	BRD-K55508908	BRD-K55508908	U2OS	trt_cp	10 uM	6 h	3	157	0.31	0.22	1	0	1	1	0	-666	-666	0.23	0.09	0.66
CPC015_HEPG2_6H:BRD-K25650355-059-12-2:10	BRD-K25650355	physostigmine	HEPG2	trt_cp	10 uM	6 h	2	174	0.16	0.17	0	0	1	1	0	Cholinesterase inhibitor|Acetylcholinesterase inhibitor	ACHE|BCHE	0.23	0.09	0.66
DOS044_A375_24H:BRD-K36021765-001-01-2:5.01	BRD-K36021765	BRD-K36021765	A375	trt_cp	4 uM	24 h	2	81	0.08	0.08	0	0	1	1	0	-666	-666	0.23	0.09	0.66
PAC047_U2OS_6H:BRD-K85200143-001-01-5:9.78711	BRD-K85200143	BRD-K85200143	U2OS	trt_cp	10 uM	6 h	3	85	0.22	0.14	1	0	1	1	0	-666	-666	0.23	0.09	0.66
DOS036_A549_24H:BRD-K09300252-001-02-1:5.01	BRD-K09300252	BRD-K09300252	A549	trt_cp	4 uM	24 h	2	126	0.13	0.13	0	0	1	1	0	-666	-666	0.23	0.09	0.66
DOS009_VCAP_6H:BRD-K38557047-001-01-3:5.03	BRD-K38557047	BRD-K38557047	VCAP	trt_cp	4 uM	6 h	3	103	0.1	0.1	1	0	1	1	0	-666	-666	0.23	0.09	0.66
PAC036_U2OS_6H:BRD-K76896049-001-01-6:10.038	BRD-K76896049	BRD-K76896049	U2OS	trt_cp	10 uM	6 h	3	80	0.16	0.11	1	0	1	1	0	-666	-666	0.23	0.09	0.66
CPD003_MCF7_6H:BRD-M39942365-103-01-2:10	BRD-M39942365	xamoterol	MCF7	trt_cp	10 uM	6 h	2	77	0.1	0.09	0	0	1	1	0	-666	-666	0.23	0.09	0.66
CPC012_A549_24H:BRD-K21165668-001-01-2:10	BRD-K21165668	BRD-K21165668	A549	trt_cp	10 uM	24 h	2	143	0.21	0.18	0	0	1	1	0	-666	-666	0.23	0.09	0.66
PCLB002_HCC515_24H:BRD-K67774729:1.11	BRD-K67774729	BRD-K67774729	HCC515	trt_cp	1.11 uM	24 h	3	398	0.38	0.39	0	0	1	1	0	-666	-666	0.23	0.09	0.66
CPC020_A375_6H:BRD-K93433262-001-01-7:10	BRD-K93433262	alfacalcidol	A375	trt_cp	10 uM	6 h	5	187	0.27	0.23	0	0	1	1	0	-666	-666	0.23	0.09	0.66
CPC016_ASC_24H:BRD-A60571864-001-03-3:10	BRD-A60571864	budesonide	ASC	trt_cp	10 uM	24 h	3	64	0.1	0.08	1	0	1	1	0	-666	-666	0.23	0.09	0.66
DOS045_A549_24H:B18	BRD-K16667431	BRD-K16667431	A549	trt_cp	4 uM	24 h	2	94	0.11	0.1	0	0	1	1	0	-666	-666	0.23	0.09	0.66
PBIOA019_A375_24H:J23	BRD-K84754008	CBB-1007	A375	trt_cp	0.125 uM	24 h	2	70	0.25	0.13	0	0	1	1	0	-666	-666	0.23	0.09	0.66
CPC012_A549_24H:BRD-K64885524-001-01-7:10	BRD-K64885524	BRD-K64885524	A549	trt_cp	10 uM	24 h	2	84	0.11	0.1	0	0	1	1	0	-666	-666	0.23	0.09	0.66
DOS046_A375_24H:BRD-K36773541-001-01-9:5	BRD-K36773541	BRD-K36773541	A375	trt_cp	4 uM	24 h	3	86	0.05	0.07	0	0	1	1	0	-666	-666	0.23	0.09	0.66
CPC009_MCF7_24H:BRD-K31887147-019-01-2:10	BRD-K31887147	BRD-K31887147	MCF7	trt_cp	10 uM	24 h	2	112	0.33	0.19	1	0	1	1	0	-666	-666	0.23	0.09	0.66
PAC043_U2OS_6H:BRD-K36627718-001-01-4:10.2062	BRD-K36627718	BRD-K36627718	U2OS	trt_cp	10 uM	6 h	3	141	0.32	0.21	0	0	1	1	0	-666	-666	0.23	0.09	0.66
CPC011_PC3_6H:BRD-K83144676-001-04-6:10	BRD-K83144676	olmesartan	PC3	trt_cp	10 uM	6 h	4	124	0.06	0.09	1	0	1	1	0	Angiotensin receptor antagonist	AGTR1	0.23	0.09	0.66
DOS057_MCF7_24H:BRD-K48930263-001-01-7:5	BRD-K48930263	BRD-K48930263	MCF7	trt_cp	4 uM	24 h	3	110	0.06	0.08	0	0	1	1	0	-666	-666	0.23	0.09	0.66
CPC013_VCAP_6H:BRD-K36591038-001-04-9:10	BRD-K36591038	BRD-K36591038	VCAP	trt_cp	10 uM	6 h	5	148	0.15	0.15	0	0	1	1	0	-666	-666	0.23	0.09	0.66
PAC060_U2OS_6H:BRD-K07852637-001-01-1:9.83834	BRD-K07852637	BRD-K07852637	U2OS	trt_cp	10 uM	6 h	3	466	0.43	0.45	1	0	1	1	0	-666	-666	0.23	0.09	0.66
REP.B019_A549_24H:D08	BRD-K45252063	clofibrate	A549	trt_cp	0.74 uM	24 h	2	85	0.21	0.13	0	0	1	1	0	PPAR receptor agonist	PPARA|LPL	0.23	0.09	0.66
PAC031_U2OS_6H:BRD-K27817945-001-01-7:9.96801	BRD-K27817945	BRD-K27817945	U2OS	trt_cp	10 uM	6 h	3	43	0.09	0.06	1	0	1	1	0	-666	-666	0.23	0.09	0.66
LKCP001_A549_24H:H10	BRD-K73999723	telmisartan	A549	trt_cp	10 uM	24 h	5	152	0.35	0.23	1	1	1	1	0	Angiotensin receptor antagonist	AGTR1|PPARG|CYP2C19|CYP2J2|PPARA	0.23	0.09	0.66
CPC005_VCAP_6H:BRD-K55344148-003-01-8:10	BRD-K55344148	BU-224	VCAP	trt_cp	10 uM	6 h	4	361	0.16	0.24	0	0	1	1	0	Imidazoline receptor agonist|Imidazoline ligand	MAOA|MAOB	0.23	0.09	0.66
DOS033_A375_24H:BRD-K89675250-001-01-3:5.02	BRD-K89675250	BRD-K89675250	A375	trt_cp	4 uM	24 h	3	216	0.05	0.11	0	0	1	1	0	-666	-666	0.23	0.09	0.66
PAC056_U2OS_6H:BRD-K43771394-001-01-2:10.0756	BRD-K43771394	BRD-K43771394	U2OS	trt_cp	10 uM	6 h	3	69	0.11	0.09	0	0	1	1	0	-666	-666	0.23	0.09	0.66
CPC020_HCC515_6H:BRD-K48168960-001-14-3:10	BRD-K48168960	propylthiouracil	HCC515	trt_cp	10 uM	6 h	4	190	0.13	0.16	1	0	1	1	0	Thyroid peroxidase inhibitor	TPO|DIO1	0.23	0.09	0.66
PBIOA018_HT29_24H:C13	BRD-K43206993	BRD-K43206993	HT29	trt_cp	10 uM	24 h	3	103	0.19	0.14	1	1	1	1	0	-666	-666	0.23	0.09	0.66
DOS049_A375_24H:BRD-K44134539-001-01-8:5	BRD-K44134539	BRD-K44134539	A375	trt_cp	4 uM	24 h	3	147	0.16	0.16	0	0	1	1	0	-666	-666	0.23	0.09	0.66
CPC014_MCF7_6H:H18	BRD-K25991148	warfarin	MCF7	trt_cp	10 uM	6 h	5	91	0.13	0.11	1	0	1	1	0	Vitamin K antagonist	VKORC1|CYP2C19|CYP2C8|CYP4F2	0.23	0.09	0.66
NMH002_NPC_6H:BRD-A42994615-236-01-8:10	BRD-A42994615	BRD-A42994615	NPC	trt_cp	10 uM	6 h	3	113	0.18	0.14	0	0	1	1	0	-666	-666	0.23	0.09	0.66
REP.B017_HEK293_24H:K24	BRD-K67043667	altretamine	HEK293	trt_cp	0.01 uM	24 h	2	86	0.12	0.1	1	1	1	1	0	DNA inhibitor	-666	0.23	0.09	0.66
DOS049_MCF7_24H:BRD-K05496005-001-01-3:5	BRD-K05496005	BRD-K05496005	MCF7	trt_cp	4 uM	24 h	2	171	0.18	0.18	0	0	1	1	0	-666	-666	0.23	0.09	0.66
CPC010_HT29_6H:BRD-K06432680-001-05-0:10	BRD-K06432680	BRD-K06432680	HT29	trt_cp	10 uM	6 h	5	147	0.04	0.08	1	0	1	1	0	-666	-666	0.23	0.09	0.66
PAC024_U2OS_6H:BRD-K27011412-001-01-1:10.0766	BRD-K27011412	BRD-K27011412	U2OS	trt_cp	10 uM	6 h	2	32	0.08	0.05	0	0	1	1	0	-666	-666	0.23	0.09	0.66
DOS005_VCAP_6H:BRD-K91757634-001-01-2:5.01	BRD-K91757634	BRD-K91757634	VCAP	trt_cp	4 uM	6 h	2	103	0.03	0.06	1	0	1	1	0	-666	-666	0.23	0.09	0.66
PAC015_U2OS_6H:BRD-K69491845-001-01-1:9.83101	BRD-K69491845	BRD-K69491845	U2OS	trt_cp	10 uM	6 h	3	259	0.25	0.26	1	0	1	1	0	-666	-666	0.23	0.09	0.66
CPC017_HT29_6H:BRD-K08252256-236-17-1:10	BRD-K08252256	diclofenac	HT29	trt_cp	10 uM	6 h	5	329	0.29	0.31	0	0	1	1	0	Cyclooxygenase inhibitor	PTGS1|PTGS2|CYP2C8|AKR1C3|ALOX5|ASIC1|ASIC3|KCNQ2|KCNQ3|PLA2G2A|PPARG|SCN4A	0.23	0.09	0.66
CPC010_PC3_24H:BRD-K25835021-001-03-4:10	BRD-K25835021	BRD-K25835021	PC3	trt_cp	10 uM	24 h	5	182	0.2	0.19	1	0	1	1	0	-666	-666	0.23	0.09	0.66
CPC019_HCC515_6H:BRD-A81282034-001-02-9:10	BRD-A81282034	BRD-A81282034	HCC515	trt_cp	10 uM	6 h	3	205	0.19	0.2	1	0	1	1	0	-666	-666	0.23	0.09	0.66
CPC004_HA1E_6H:BRD-K25650355-059-12-2:10	BRD-K25650355	physostigmine	HA1E	trt_cp	10 uM	6 h	3	62	0.13	0.09	1	1	1	1	0	Cholinesterase inhibitor|Acetylcholinesterase inhibitor	ACHE|BCHE	0.23	0.09	0.66
CPC012_HA1E_6H:BRD-K51941867-001-01-8:10	BRD-K51941867	LM-1685	HA1E	trt_cp	10 uM	6 h	3	80	0.17	0.12	1	0	1	1	0	Cyclooxygenase inhibitor	PTGS2	0.23	0.09	0.66
PAC052_U2OS_6H:BRD-K57667228-001-01-7:10.0505	BRD-K57667228	BRD-K57667228	U2OS	trt_cp	10 uM	6 h	3	92	0.24	0.15	0	0	1	1	0	-666	-666	0.23	0.09	0.66
CPC011_HA1E_6H:BRD-K13664374-001-04-3:10	BRD-K13664374	dichloroacetic-acid	HA1E	trt_cp	10 uM	6 h	2	168	0.24	0.2	0	0	1	1	0	PDK inhibitor	-666	0.23	0.09	0.66
DOS055_MCF7_24H:BRD-K09527783-001-01-9:5	BRD-K09527783	BRD-K09527783	MCF7	trt_cp	4 uM	24 h	3	104	0.14	0.12	0	0	1	1	0	-666	-666	0.23	0.09	0.66
CPC005_HT29_24H:BRD-A37541666-003-01-6:10	BRD-A37541666	naloxone	HT29	trt_cp	10 uM	24 h	3	244	0.21	0.23	1	0	1	1	0	-666	-666	0.23	0.09	0.66
PAC044_U2OS_6H:BRD-K78528600-001-01-4:9.88954	BRD-K78528600	BRD-K78528600	U2OS	trt_cp	10 uM	6 h	3	111	0.21	0.15	1	0	1	1	0	-666	-666	0.23	0.09	0.66
CPC015_NPC_24H:BRD-A49447682-001-01-6:10	BRD-A49447682	BRD-A49447682	NPC	trt_cp	10 uM	24 h	3	136	0.13	0.13	0	0	1	1	0	Glucocorticoid receptor agonist	NR3C1|PLA2G1B	0.23	0.09	0.66
CPC019_A549_6H:BRD-K53638321-001-01-8:10	BRD-K53638321	BRD-K53638321	A549	trt_cp	10 uM	6 h	2	37	0.1	0.06	0	0	1	1	0	-666	-666	0.23	0.09	0.66
CPC005_HT29_6H:BRD-K09497549-001-03-6:10	BRD-K09497549	kawain	HT29	trt_cp	10 uM	6 h	3	77	0.11	0.09	1	0	1	1	0	Calcium channel blocker|MTOR inhibitor|Sodium channel inhibitor	MTOR	0.23	0.09	0.66
DOS013_VCAP_24H:BRD-K71531260-001-01-6:4.91	BRD-K71531260	BRD-K71531260	VCAP	trt_cp	4 uM	24 h	3	84	0.2	0.13	1	0	1	1	0	-666	-666	0.23	0.09	0.66
PAC050_U2OS_6H:BRD-K08300592-001-01-3:9.93562	BRD-K08300592	BRD-K08300592	U2OS	trt_cp	10 uM	6 h	3	118	0.31	0.19	1	1	1	1	0	-666	-666	0.23	0.09	0.66
ERG012_VCAP_6H:BRD-K75234292-001-01-5:10	BRD-K75234292	BRD-K75234292	VCAP	trt_cp	10 uM	6 h	3	126	0.08	0.1	1	0	1	1	0	-666	-666	0.23	0.09	0.66
DOS011_VCAP_6H:BRD-K43556160-001-01-9:4.93	BRD-K43556160	BRD-K43556160	VCAP	trt_cp	4 uM	6 h	2	87	0.19	0.13	0	0	1	1	0	-666	-666	0.23	0.09	0.66
DOS010_VCAP_24H:BRD-K36415399-001-01-0:4.99	BRD-K36415399	BRD-K36415399	VCAP	trt_cp	4 uM	24 h	3	281	0.41	0.34	1	0	1	1	0	-666	-666	0.23	0.09	0.66
CPC019_HEPG2_6H:BRD-K49010888-001-01-2:10	BRD-K49010888	BRD-K49010888	HEPG2	trt_cp	10 uM	6 h	3	261	0.37	0.31	0	0	1	1	0	-666	-666	0.23	0.09	0.66
DOS046_MCF7_24H:BRD-K46183911-001-01-1:5	BRD-K46183911	BRD-K46183911	MCF7	trt_cp	4 uM	24 h	2	138	0.08	0.11	0	0	1	1	0	-666	-666	0.23	0.09	0.66
DOS055_HT29_24H:BRD-K81019664-001-01-2:5	BRD-K81019664	BRD-K81019664	HT29	trt_cp	4 uM	24 h	3	198	0.19	0.2	0	0	1	1	0	-666	-666	0.23	0.09	0.66
PAC022_U2OS_6H:BRD-K05671817-001-01-9:10.1464	BRD-K05671817	BRD-K05671817	U2OS	trt_cp	10 uM	6 h	2	78	0.26	0.14	0	0	1	1	0	-666	-666	0.23	0.09	0.66
LJP009_CD34_24H:J03	BRD-K67578145	GDC-0879	CD34	trt_cp	1.11 uM	24 h	3	168	0.53	0.3	1	1	1	1	0	RAF inhibitor	BRAF	0.23	0.09	0.66
CPC017_SKB_24H:BRD-K63913457-001-02-7:10	BRD-K63913457	eicosatrienoic-acid	SKB	trt_cp	10 uM	24 h	2	77	0.2	0.13	0	0	1	1	0	Vasodilator	-666	0.23	0.09	0.66
DOS052_MCF7_24H:BRD-K51471107-001-01-6:5.01	BRD-K51471107	BRD-K51471107	MCF7	trt_cp	4 uM	24 h	2	98	0.1	0.1	0	0	1	1	0	-666	-666	0.23	0.09	0.66
DOS059_A549_24H:BRD-K18287297-001-01-8:5	BRD-K18287297	BRD-K18287297	A549	trt_cp	4 uM	24 h	2	87	0.04	0.06	0	0	1	1	0	-666	-666	0.23	0.09	0.66
DOS022_VCAP_24H:BRD-K25362512-001-01-9:5.12	BRD-K25362512	BRD-K25362512	VCAP	trt_cp	4 uM	24 h	3	140	0.12	0.13	1	0	1	1	0	-666	-666	0.23	0.09	0.66
DOSBIO002_MCF7_24H:BRD-K16714380:10.0318	BRD-K16714380	BRD-K16714380	MCF7	trt_cp	10 uM	24 h	3	262	0.44	0.34	1	1	1	1	0	-666	-666	0.23	0.09	0.66
PBIOA020_HCC515_24H:K02	BRD-K83072125	BRD-K83072125	HCC515	trt_cp	3.33 uM	24 h	3	71	0.04	0.05	1	0	1	1	0	-666	-666	0.23	0.09	0.66
DOS026_VCAP_24H:BRD-K99547414-001-01-5:5.01	BRD-K99547414	BRD-K99547414	VCAP	trt_cp	4 uM	24 h	3	112	0.23	0.16	1	0	1	1	0	-666	-666	0.23	0.09	0.66
CPC010_HA1E_6H:BRD-K88269385-001-05-5:10	BRD-K88269385	BRD-K88269385	HA1E	trt_cp	10 uM	6 h	3	49	0.1	0.07	0	0	1	1	0	-666	-666	0.23	0.09	0.66
LPROT002_A549_6H:BRD-A14634327:1	BRD-A14634327	GSK-126	A549	trt_cp	1.11 uM	6 h	3	158	0.49	0.28	1	1	1	1	0	-666	-666	0.23	0.09	0.66
CPC015_PHH_24H:BRD-A46393198-003-10-9:10	BRD-A46393198	tetramisole	PHH	trt_cp	10 uM	24 h	2	143	0.19	0.17	0	0	1	1	0	Immunostimulant	-666	0.23	0.09	0.66
DOS023_VCAP_6H:BRD-K38860595-001-01-7:5.06	BRD-K38860595	BRD-K38860595	VCAP	trt_cp	4 uM	6 h	3	143	0.17	0.16	1	0	1	1	0	-666	-666	0.23	0.09	0.66
ERG015_PC3_24H:O16	BRD-K41328253	BRD-K41328253	PC3	trt_cp	10 uM	24 h	2	110	0.28	0.18	1	1	1	1	0	-666	-666	0.23	0.09	0.66
DOS016_VCAP_24H:BRD-K59176197-001-01-4:4.9	BRD-K59176197	BRD-K59176197	VCAP	trt_cp	4 uM	24 h	3	120	0.24	0.17	1	0	1	1	0	-666	-666	0.23	0.09	0.66
PAC031_U2OS_6H:BRD-K86078446-001-01-8:10.0319	BRD-K86078446	BRD-K86078446	U2OS	trt_cp	10 uM	6 h	3	58	0.11	0.08	1	0	1	1	0	-666	-666	0.23	0.09	0.66
CPD001_MCF7_6H:C03	BRD-K58265391	meticrane	MCF7	trt_cp	10 uM	6 h	3	143	0.18	0.16	1	0	1	1	0	Diuretic	-666	0.23	0.09	0.66
LUNG001_A549_24H:BRD-A20697603:10	BRD-A20697603	thiostrepton	A549	trt_cp	10 uM	24 h	2	98	0.34	0.18	1	1	1	1	0	Protein synthesis inhibitor	FOXM1	0.23	0.09	0.66
DOSBIO002_NEU_24H:BRD-K41878610:10.0787	BRD-K41878610	BRD-K41878610	NEU	trt_cp	10 uM	24 h	2	100	0.3	0.18	0	0	1	1	0	-666	-666	0.23	0.09	0.66
DOS042_A549_24H:BRD-K74796495-001-01-9:5.04	BRD-K74796495	BRD-K74796495	A549	trt_cp	4 uM	24 h	2	112	0.1	0.11	0	0	1	1	0	-666	-666	0.23	0.09	0.66
DOS032_MCF7_24H:BRD-K68657207-001-01-0:5.13	BRD-K68657207	BRD-K68657207	MCF7	trt_cp	4 uM	24 h	3	177	0.08	0.12	0	0	1	1	0	-666	-666	0.23	0.09	0.66
CPC014_HEPG2_6H:BRD-K53561341-001-02-6:10	BRD-K53561341	KIN-001-220	HEPG2	trt_cp	10 uM	6 h	3	134	0.26	0.19	1	0	1	1	0	Aurora kinase inhibitor	-666	0.23	0.09	0.66
DOSVAL005_HEPG2_24H:BRD-K07569193:20	BRD-K07569193	SA-1459454	HEPG2	trt_cp	20 uM	24 h	3	93	0.27	0.16	1	1	1	1	0	-666	-666	0.23	0.09	0.66
CPC016_A549_24H:BRD-K87048468-003-01-9:10	BRD-K87048468	RS-102221	A549	trt_cp	10 uM	24 h	3	196	0.18	0.19	0	0	1	1	0	Serotonin receptor antagonist	HTR2C|HTR2A|HTR2B	0.23	0.09	0.66
PAC018_U2OS_6H:BRD-K14799424-001-01-2:10.1527	BRD-K14799424	BRD-K14799424	U2OS	trt_cp	10 uM	6 h	3	178	0.16	0.17	0	0	1	1	0	-666	-666	0.23	0.09	0.66
REP.B019_PC3_24H:M05	BRD-A49622760	faropenem	PC3	trt_cp	0.03 uM	24 h	2	105	0.18	0.14	1	0	1	1	0	Lactamase inhibitor	-666	0.23	0.09	0.66
DOS033_PC3_24H:BRD-K60212338-001-01-4:5.01	BRD-K60212338	BRD-K60212338	PC3	trt_cp	4 uM	24 h	2	330	0.13	0.21	0	0	1	1	0	-666	-666	0.23	0.09	0.66
DOS042_A375_24H:BRD-K42170810-001-01-4:4.97	BRD-K42170810	BRD-K42170810	A375	trt_cp	4 uM	24 h	2	84	0.06	0.07	0	0	1	1	0	-666	-666	0.23	0.09	0.66
DOS034_MCF7_24H:BRD-K43253317-001-01-5:4.97	BRD-K43253317	BRD-K43253317	MCF7	trt_cp	4 uM	24 h	3	142	0.12	0.13	0	0	1	1	0	-666	-666	0.23	0.09	0.66
PAC068_U2OS_6H:BRD-K46239950-001-06-2:10	BRD-K46239950	BRD-K46239950	U2OS	trt_cp	10 uM	6 h	3	169	0.13	0.15	1	0	1	1	0	-666	-666	0.23	0.09	0.66
REP.B027_HA1E_24H:P15	BRD-K97884852	malotilate	HA1E	trt_cp	0.25 uM	24 h	2	84	0.25	0.15	1	1	1	1	0	Protein synthesis stimulant	-666	0.23	0.09	0.66
DOS056_HT29_24H:BRD-K41280229-001-01-7:5	BRD-K41280229	BRD-K41280229	HT29	trt_cp	4 uM	24 h	2	56	0.05	0.05	0	0	1	1	0	-666	-666	0.23	0.09	0.66
DOS046_A549_24H:BRD-K77608452-001-01-4:5	BRD-K77608452	BRD-K77608452	A549	trt_cp	4 uM	24 h	3	152	0.03	0.07	0	0	1	1	0	-666	-666	0.23	0.09	0.66
DOS054_HT29_24H:BRD-K38444262-001-01-2:5	BRD-K38444262	BRD-K38444262	HT29	trt_cp	4 uM	24 h	3	210	0.14	0.17	0	0	1	1	0	-666	-666	0.23	0.09	0.66
DOS006_VCAP_6H:BRD-K48211485-001-01-4:4.92	BRD-K48211485	BRD-K48211485	VCAP	trt_cp	4 uM	6 h	3	67	0.41	0.17	1	1	1	1	0	-666	-666	0.23	0.09	0.66
DOS033_A375_24H:BRD-K39599822-001-01-5:5.04	BRD-K39599822	BRD-K39599822	A375	trt_cp	4 uM	24 h	3	158	0.14	0.15	0	0	1	1	0	-666	-666	0.23	0.09	0.66
DOS007_VCAP_24H:BRD-K86770334-001-02-3:5.02	BRD-K86770334	BRD-K86770334	VCAP	trt_cp	4 uM	24 h	3	105	0.11	0.11	1	0	1	1	0	-666	-666	0.23	0.09	0.66
DOS049_HT29_24H:BRD-K65598260-001-01-3:5	BRD-K65598260	BRD-K65598260	HT29	trt_cp	4 uM	24 h	2	146	0.1	0.12	0	0	1	1	0	-666	-666	0.23	0.09	0.66
NMH001_NEU_6H:L18	BRD-K03243820	trifluridine	NEU	trt_cp	10 uM	6 h	3	88	0.17	0.12	0	0	1	1	0	DNA inhibitor|Thymidylate synthase inhibitor	TYMS	0.23	0.09	0.66
AML001_U937_6H:O21	BRD-A95504714	BRD-A95504714	U937	trt_cp	10 uM	6 h	2	192	0.36	0.26	1	1	1	1	0	-666	-666	0.23	0.09	0.66
DOS025_VCAP_24H:BRD-K54546524-001-01-7:4.97	BRD-K54546524	BRD-K54546524	VCAP	trt_cp	4 uM	24 h	3	221	0.12	0.16	1	0	1	1	0	-666	-666	0.23	0.09	0.66
CPC017_ASC_24H:BRD-K08287586-001-08-5:10	BRD-K08287586	butylparaben	ASC	trt_cp	10 uM	24 h	4	121	0.04	0.07	0	0	1	1	0	DNA inhibitor	-666	0.23	0.09	0.66
REP.A002_YAPC_24H:K01	BRD-K17500877	bropirimine	YAPC	trt_cp	10 uM	24 h	2	519	0.15	0.28	0	0	1	1	0	Interferon inducer	-666	0.23	0.09	0.66
PAC032_U2OS_6H:BRD-K91341416-001-01-9:9.96269	BRD-K91341416	BRD-K91341416	U2OS	trt_cp	10 uM	6 h	3	76	0.26	0.14	1	0	1	1	0	-666	-666	0.23	0.09	0.66
DOS059_A549_24H:BRD-K99749622-001-01-5:5	BRD-K99749622	BRD-K99749622	A549	trt_cp	4 uM	24 h	2	118	0.04	0.07	0	0	1	1	0	-666	-666	0.23	0.09	0.66
MUC.CP001_NKDBA_24H:BRD-K51237366-001-01-7:3.296	BRD-K51237366	SA-1938867	NKDBA	trt_cp	3.33 uM	24 h	3	87	0.06	0.07	1	0	1	1	0	-666	-666	0.23	0.09	0.66
REP.B015_HA1E_24H:H10	BRD-K57631554	aminolevulinic-acid	HA1E	trt_cp	0.08 uM	24 h	2	76	0.25	0.14	1	1	1	1	0	Oxidizing agent	-666	0.23	0.09	0.66
CPC017_A549_6H:BRD-K60184833-001-03-1:10	BRD-K60184833	TYRPHOSTIN-46	A549	trt_cp	10 uM	6 h	3	313	0.35	0.33	1	0	1	1	0	Tyrosine kinase inhibitor	EGFR	0.23	0.09	0.66
REP.B003_PC3_24H:K16	BRD-A34513497	lacitol	PC3	trt_cp	0.08 uM	24 h	3	127	0.23	0.17	1	1	1	1	0	Osmosis stimulant	-666	0.23	0.09	0.66
CPC005_HCC515_6H:BRD-A79226577-003-01-1:10	BRD-A79226577	tropisetron	HCC515	trt_cp	10 uM	6 h	2	59	0.04	0.05	1	0	1	1	0	Serotonin receptor antagonist	HTR3A|GLRA1|GLRA2|GLRB|HTR4	0.23	0.09	0.66
REP.B020_HEK293_24H:A23	BRD-K83405785	pimavanserin	HEK293	trt_cp	0.03 uM	24 h	2	151	0.28	0.21	0	0	1	1	0	Serotonin receptor antagonist	HTR2A|DRD2	0.23	0.09	0.66
DOS055_A549_24H:BRD-K06163572-001-01-1:5	BRD-K06163572	BRD-K06163572	A549	trt_cp	4 uM	24 h	2	89	0.05	0.07	0	0	1	1	0	-666	-666	0.23	0.09	0.66
DOS049_A375_24H:BRD-K26667087-001-01-5:5	BRD-K26667087	BRD-K26667087	A375	trt_cp	4 uM	24 h	3	155	0.05	0.09	0	0	1	1	0	-666	-666	0.23	0.09	0.66
ENR001_MCF7_24H:M01	BRD-U17914332	biglen	MCF7	trt_cp	10 uM	24 h	3	180	0.23	0.21	1	0	1	1	0	-666	-666	0.23	0.09	0.66
CPC014_SKB_24H:BRD-K25311561-001-03-2:10	BRD-K25311561	KU-55933	SKB	trt_cp	10 uM	24 h	4	115	0.24	0.17	0	0	1	1	0	ATM kinase inhibitor	ATM|PRKDC	0.23	0.09	0.66
PAC002_U2OS_6H:BRD-K47105409-001-05-3:16.9892	BRD-K47105409	AG-490	U2OS	trt_cp	15 uM	6 h	2	83	0.16	0.12	0	0	1	1	0	EGFR inhibitor|ERBB2 inhibitor|JAK inhibitor	JAK2|JAK3|STAT3|EGFR	0.23	0.09	0.66
PBIOA013_HT29_24H:B20	BRD-A42556028	1B	HT29	trt_cp	3.33 uM	24 h	3	223	0.12	0.17	1	0	1	1	0	-666	-666	0.23	0.09	0.66
CPC004_PC3_6H:BRD-K63945320-001-03-2:10	BRD-K63945320	dihydrosamidin	PC3	trt_cp	10 uM	6 h	5	102	0.11	0.11	1	0	1	1	0	Nitric oxide production inhibitor|Phospholipase inhibitor|Platelet activating factor receptor antagonist	-666	0.23	0.08	0.66
CPC012_MCF7_24H:BRD-A69336132-001-01-2:10	BRD-A69336132	KM-04501	MCF7	trt_cp	10 uM	24 h	4	463	0.59	0.53	0	0	1	1	0	-666	-666	0.23	0.08	0.66
DOS060_HT29_24H:BRD-K86831676-001-01-1:5	BRD-K86831676	BRD-K86831676	HT29	trt_cp	4 uM	24 h	2	113	0.12	0.12	0	0	1	1	0	-666	-666	0.23	0.08	0.66
DOS051_A549_24H:BRD-K13870698-001-01-1:4.99	BRD-K13870698	BRD-K13870698	A549	trt_cp	4 uM	24 h	2	94	0.09	0.09	0	0	1	1	0	-666	-666	0.23	0.08	0.66
PAC011_U2OS_6H:BRD-K30510226-001-01-3:10.1653	BRD-K30510226	BRD-K30510226	U2OS	trt_cp	10 uM	6 h	3	78	0.12	0.1	1	0	1	1	0	-666	-666	0.23	0.08	0.66
DOSBIO001_MCF7_24H:BRD-K03641022:10.0366	BRD-K03641022	BRD-K03641022	MCF7	trt_cp	10 uM	24 h	3	220	0.17	0.2	1	0	1	1	0	-666	-666	0.23	0.08	0.66
REP.B011_A549_24H:I19	BRD-K06762493	isbufylline	A549	trt_cp	2.22 uM	24 h	2	196	0.14	0.17	0	0	1	1	0	Phosphodiesterase inhibitor	-666	0.23	0.08	0.66
CPD002_PC3_6H:BRD-K36248164-001-01-8:10	BRD-K36248164	etretinate	PC3	trt_cp	10 uM	6 h	3	289	0.21	0.25	0	0	1	1	0	-666	-666	0.23	0.08	0.66
LJP008_SHSY5Y_24H:H01	BRD-K21906513	UNC-669	SHSY5Y	trt_cp	10 uM	24 h	2	116	0.42	0.22	0	0	1	1	0	L3MBTL antagonist	L3MBTL1|L3MBTL3	0.23	0.08	0.66
CPC014_PHH_24H:BRD-K78062244-001-06-5:10	BRD-K78062244	BRD-K78062244	PHH	trt_cp	10 uM	24 h	4	292	0.37	0.33	0	0	1	1	0	-666	-666	0.23	0.08	0.66
DOS033_PC3_24H:BRD-K24992843-001-01-4:5.01	BRD-K24992843	BRD-K24992843	PC3	trt_cp	4 uM	24 h	3	126	0.15	0.14	0	0	1	1	0	-666	-666	0.23	0.08	0.66
CPC004_HCC515_24H:BRD-A44008656-036-15-9:10	BRD-A44008656	doxylamine	HCC515	trt_cp	10 uM	24 h	3	130	0.27	0.19	1	0	1	1	0	Histamine receptor antagonist	HRH1|CHRM1	0.23	0.08	0.66
CPC006_SW480_6H:BRD-K28100108-001-01-0:15.7	BRD-K28100108	BRD-K28100108	SW480	trt_cp	15 uM	6 h	2	54	0.02	0.03	0	0	1	1	0	-666	-666	0.23	0.08	0.66
PAC068_U2OS_6H:BRD-A59995060-001-06-2:10	BRD-A59995060	BRD-A59995060	U2OS	trt_cp	10 uM	6 h	3	71	0.2	0.12	1	0	1	1	0	-666	-666	0.23	0.08	0.66
DOS039_A375_24H:BRD-K63494246-001-01-6:5.01	BRD-K63494246	BRD-K63494246	A375	trt_cp	4 uM	24 h	2	146	0.39	0.24	0	0	1	1	0	-666	-666	0.23	0.08	0.66
DOS019_VCAP_24H:BRD-K32162437-001-01-6:5.17	BRD-K32162437	BRD-K32162437	VCAP	trt_cp	4 uM	24 h	3	83	0.09	0.09	1	0	1	1	0	-666	-666	0.23	0.08	0.66
DOS056_MCF7_24H:BRD-K33486590-001-01-1:5	BRD-K33486590	BRD-K33486590	MCF7	trt_cp	4 uM	24 h	2	293	0.5	0.39	0	0	1	1	0	-666	-666	0.23	0.08	0.66
CPC016_HEPG2_6H:BRD-A49046702-003-03-4:10	BRD-A49046702	SKF-89976A	HEPG2	trt_cp	10 uM	6 h	3	75	0.12	0.1	1	0	1	1	0	GABA receptor antagonist	SLC6A1	0.23	0.08	0.66
CPC013_HCC515_6H:BRD-K99433267-001-01-6:10	BRD-K99433267	BRD-K99433267	HCC515	trt_cp	10 uM	6 h	3	78	0.09	0.08	0	0	1	1	0	-666	-666	0.23	0.08	0.66
CPC009_HEPG2_6H:BRD-K05673000-236-10-5:10	BRD-K05673000	dicloxacillin	HEPG2	trt_cp	10 uM	6 h	3	172	0.22	0.2	1	0	1	1	0	Bacterial cell wall synthesis inhibitor	-666	0.23	0.08	0.66
DOSVAL006_HEPG2_24H:BRD-K08663380:5	BRD-K08663380	BRD-K08663380	HEPG2	trt_cp	4 uM	24 h	3	91	0.19	0.13	1	0	1	1	0	-666	-666	0.23	0.08	0.66
CPC013_NPC_24H:BRD-K54159704-001-01-1:10	BRD-K54159704	BRD-K54159704	NPC	trt_cp	10 uM	24 h	3	247	0.14	0.19	0	0	1	1	0	-666	-666	0.23	0.08	0.66
DOS057_MCF7_24H:BRD-K14989056-001-01-4:5	BRD-K14989056	BRD-K14989056	MCF7	trt_cp	4 uM	24 h	3	136	0.07	0.1	0	0	1	1	0	-666	-666	0.23	0.08	0.66
PBIOA020_A549_24H:K17	BRD-K72980353	BRD-K72980353	A549	trt_cp	0.125 uM	24 h	2	206	0.04	0.09	0	0	1	1	0	-666	-666	0.23	0.08	0.66
REP.B006_MCF7_24H:O08	BRD-A24191444	ifenprodil	MCF7	trt_cp	0.74 uM	24 h	2	94	0.27	0.16	0	0	1	1	0	Adrenergic receptor antagonist|Glutamate receptor antagonist	GRIN1|GRIN2B	0.23	0.08	0.66
PAC059_U2OS_6H:BRD-K80398603-001-01-5:10.0235	BRD-K80398603	BRD-K80398603	U2OS	trt_cp	10 uM	6 h	3	93	0.21	0.14	1	0	1	1	0	-666	-666	0.23	0.08	0.66
PAC032_U2OS_6H:BRD-K85821470-001-01-1:10.0674	BRD-K85821470	BRD-K85821470	U2OS	trt_cp	10 uM	6 h	3	150	0.41	0.25	1	1	1	1	0	-666	-666	0.23	0.08	0.66
CPC005_A549_6H:BRD-A80213327-305-01-8:10	BRD-A80213327	NSC-23766	A549	trt_cp	10 uM	6 h	3	114	0.28	0.18	1	1	1	1	0	Ras GTPase inhibitor	-666	0.23	0.08	0.66
REP.B019_A375_24H:K13	BRD-K49215523	GSK-2636771	A375	trt_cp	2.22 uM	24 h	2	68	0.16	0.11	1	0	1	1	0	PI3K inhibitor	PIK3CB	0.23	0.08	0.66
DOS053_MCF7_24H:BRD-K53923750-001-01-4:4.94	BRD-K53923750	BRD-K53923750	MCF7	trt_cp	4 uM	24 h	2	67	0.02	0.04	0	0	1	1	0	-666	-666	0.23	0.08	0.66
DOS031_PC3_24H:BRD-K43231198-001-01-5:4.87	BRD-K43231198	BRD-K43231198	PC3	trt_cp	4 uM	24 h	2	95	0.05	0.07	0	0	1	1	0	-666	-666	0.23	0.08	0.66
CPC004_HA1E_6H:BRD-A72758037-001-01-8:10	BRD-A72758037	asiatic-acid	HA1E	trt_cp	10 uM	6 h	3	144	0.21	0.18	1	0	1	1	0	-666	-666	0.23	0.08	0.66
CPC009_HA1E_6H:BRD-K19812755-001-03-3:10	BRD-K19812755	KU-C104224	HA1E	trt_cp	10 uM	6 h	3	164	0.31	0.23	1	1	1	1	0	-666	-666	0.23	0.08	0.66
DOS052_A549_24H:BRD-K13960684-001-01-6:5.03	BRD-K13960684	BRD-K13960684	A549	trt_cp	4 uM	24 h	2	90	0.05	0.07	0	0	1	1	0	-666	-666	0.23	0.08	0.66
PBIOA017_PC3_24H:N01	BRD-K16478699	PLX-4720	PC3	trt_cp	10 uM	24 h	3	348	0.48	0.41	0	0	1	1	0	RAF inhibitor	BRAF|KDR	0.23	0.08	0.66
CPD001_PC3_24H:BRD-K14705039-001-11-5:10	BRD-K14705039	sulfathiazole	PC3	trt_cp	10 uM	24 h	3	111	0.21	0.15	1	0	1	1	0	Dihydropteroate synthase inhibitor	-666	0.23	0.08	0.66
CPC008_VCAP_24H:BRD-K47695085-019-01-5:10	BRD-K47695085	BRD-K47695085	VCAP	trt_cp	10 uM	24 h	5	265	0.25	0.26	0	0	1	1	0	-666	-666	0.23	0.08	0.66
NMH002_NEU_6H:BRD-K89732114-300-10-5:10	BRD-K89732114	trifluoperazine	NEU	trt_cp	10 uM	6 h	3	71	0.16	0.11	0	0	1	1	0	Dopamine receptor antagonist	DRD2|ABCG2|CAMK2A|SCN4A|SCN9A|ADRA1A|CALM1|CALY|DRD4|HRH1|HTR2A|HTR2C|S100A4|TNNC1	0.23	0.08	0.66
REP.A003_MCF7_24H:A07	BRD-K31111078	dimethyl-fumarate	MCF7	trt_cp	10 uM	24 h	2	145	0.28	0.2	0	0	1	1	0	NRF2 activator|KEAP1 ligand|NFKB inhibitor	KEAP1|NFE2L2	0.23	0.08	0.66
PRISM001_A375_6H:BRD-K47804338-001-01-6:5	BRD-K47804338	BRD-K47804338	A375	trt_cp	4 uM	6 h	4	315	0.22	0.27	1	0	1	1	0	-666	-666	0.23	0.08	0.66
REP.B018_MCF10A_24H:A07	BRD-A62035778	scopolamine	MCF10A	trt_cp	2.22 uM	24 h	2	150	0.37	0.24	1	1	1	1	0	-666	-666	0.23	0.08	0.66
DOS033_MCF7_24H:BRD-K90816807-001-01-8:5.04	BRD-K90816807	SA-432137	MCF7	trt_cp	4 uM	24 h	3	232	0.23	0.23	0	0	1	1	0	-666	-666	0.23	0.08	0.66
DOS055_PC3_24H:BRD-K98252401-001-01-8:5	BRD-K98252401	BRD-K98252401	PC3	trt_cp	4 uM	24 h	2	84	0.02	0.04	0	0	1	1	0	-666	-666	0.23	0.08	0.66
PAC059_U2OS_6H:BRD-K01055635-001-01-9:10.0018	BRD-K01055635	BRD-K01055635	U2OS	trt_cp	10 uM	6 h	3	196	0.29	0.24	1	0	1	1	0	-666	-666	0.23	0.08	0.66
CPC017_SKB_24H:BRD-A19374631-001-01-0:10	BRD-A19374631	vinpocetine	SKB	trt_cp	10 uM	24 h	2	61	0.02	0.04	0	0	1	1	0	-666	-666	0.23	0.08	0.66
DOS047_HT29_24H:BRD-K07164057-001-01-2:5.03	BRD-K07164057	BRD-K07164057	HT29	trt_cp	4 uM	24 h	3	255	0.1	0.16	0	0	1	1	0	-666	-666	0.23	0.08	0.66
PBIOA015_HCC515_24H:C05	BRD-K92041145	O6-benzylguanine	HCC515	trt_cp	0.125 uM	24 h	3	137	0.15	0.14	1	1	1	1	0	O6-alkylguanine-DNA alkyltransferase inhibitor	MGMT	0.23	0.08	0.66
CPC011_A549_24H:BRD-A64297288-001-07-0:10	BRD-A64297288	amlodipine	A549	trt_cp	10 uM	24 h	3	144	0.33	0.22	1	1	1	1	0	-666	-666	0.23	0.08	0.66
CPC007_VCAP_6H:F13	BRD-K76211160	BRD-K76211160	VCAP	trt_cp	10 uM	6 h	4	274	0.36	0.32	1	0	1	1	0	-666	-666	0.23	0.08	0.66
CPC013_MCF7_24H:BRD-A09749088-001-01-3:10	BRD-A09749088	ST-023431	MCF7	trt_cp	10 uM	24 h	5	143	0.26	0.19	0	0	1	1	0	-666	-666	0.23	0.08	0.66
CPC004_HEPG2_6H:BRD-K45117373-001-01-1:10	BRD-K45117373	Y-26763	HEPG2	trt_cp	10 uM	6 h	3	78	0.09	0.08	1	0	1	1	0	Potassium channel activator	KCNJ8|ABCC9	0.23	0.08	0.66
DOSVAL001_HA1E_24H:BRD-K64863641:10.2504	BRD-K64863641	BRD-K64863641	HA1E	trt_cp	10 uM	24 h	3	149	0.23	0.19	1	0	1	1	0	-666	-666	0.23	0.08	0.66
CPC003_VCAP_24H:BRD-K04170657-001-02-4:10	BRD-K04170657	psoromic-acid	VCAP	trt_cp	10 uM	24 h	2	153	0.11	0.13	1	0	1	1	0	Ras GTPase inhibitor	-666	0.23	0.08	0.66
PAC036_U2OS_6H:BRD-K10721194-001-01-8:10.0318	BRD-K10721194	BRD-K10721194	U2OS	trt_cp	10 uM	6 h	3	24	0.1	0.05	1	0	1	1	0	-666	-666	0.23	0.08	0.66
PAC055_U2OS_6H:BRD-K58836556-001-01-9:9.92134	BRD-K58836556	BRD-K58836556	U2OS	trt_cp	10 uM	6 h	3	244	0.32	0.28	1	0	1	1	0	-666	-666	0.23	0.08	0.66
CPC020_HA1E_6H:BRD-K74507776-001-01-0:10	BRD-K74507776	BRD-K74507776	HA1E	trt_cp	10 uM	6 h	3	217	0.22	0.22	1	0	1	1	0	-666	-666	0.23	0.08	0.66
CPC018_A549_24H:BRD-K15519488-001-01-6:10	BRD-K15519488	CS-110266	A549	trt_cp	10 uM	24 h	2	540	0.37	0.45	0	0	1	1	0	Dopamine receptor agonist	SLC6A3	0.23	0.08	0.66
PAC023_U2OS_6H:BRD-K95044179-001-02-0:10.0179	BRD-K95044179	BRD-K95044179	U2OS	trt_cp	10 uM	6 h	3	128	0.37	0.22	0	0	1	1	0	-666	-666	0.23	0.08	0.66
DOS049_MCF7_24H:BRD-K87026780-001-01-0:5	BRD-K87026780	BRD-K87026780	MCF7	trt_cp	4 uM	24 h	2	107	0.08	0.09	0	0	1	1	0	-666	-666	0.23	0.08	0.66
CPC004_HA1E_24H:BRD-A58269583-001-02-0:10	BRD-A58269583	deoxyandirobin	HA1E	trt_cp	10 uM	24 h	3	134	0.12	0.13	1	0	1	1	0	-666	-666	0.23	0.08	0.66
REP.B011_HA1E_24H:C14	BRD-K04804440	ciprofloxacin	HA1E	trt_cp	0.74 uM	24 h	2	42	0.23	0.1	1	1	1	1	0	Bacterial DNA Gyrase inhibitor	TOP2A	0.23	0.08	0.66
CPC012_HCC515_6H:BRD-A63583287-001-01-8:10	BRD-A63583287	SA-1447005	HCC515	trt_cp	10 uM	6 h	3	219	0.45	0.32	1	1	1	1	0	-666	-666	0.23	0.08	0.66
REP.B016_HELA_24H:O12	BRD-K53417444	OTS-167	HELA	trt_cp	0.01 uM	24 h	2	265	0.46	0.35	1	1	1	1	0	Maternal embryonic leucine zipper kinase inhibitor	MELK	0.23	0.08	0.66
DOS052_A375_24H:BRD-K35131740-001-01-0:5.11	BRD-K35131740	BRD-K35131740	A375	trt_cp	4 uM	24 h	2	92	0.04	0.06	0	0	1	1	0	-666	-666	0.23	0.08	0.66
DOS030_VCAP_6H:BRD-K65148580-001-01-0:5.01	BRD-K65148580	BRD-K65148580	VCAP	trt_cp	4 uM	6 h	3	346	0.44	0.39	0	0	1	1	0	-666	-666	0.23	0.08	0.66
DOS019_VCAP_6H:BRD-K30151357-001-01-7:5.39	BRD-K30151357	BRD-K30151357	VCAP	trt_cp	6.66 uM	6 h	2	389	0.05	0.14	0	0	1	1	0	-666	-666	0.23	0.08	0.66
CPC018_PHH_24H:BRD-A89337244-001-01-1:10	BRD-A89337244	PD-102807	PHH	trt_cp	10 uM	24 h	3	198	0.39	0.28	0	0	1	1	0	Acetylcholine receptor antagonist	CHRM4	0.23	0.08	0.66
PAC055_U2OS_6H:BRD-K11610091-001-01-6:9.9981	BRD-K11610091	BRD-K11610091	U2OS	trt_cp	10 uM	6 h	3	94	0.23	0.15	1	0	1	1	0	-666	-666	0.23	0.08	0.66
CPC013_VCAP_24H:BRD-K03176945-001-01-6:10	BRD-K03176945	BRD-K03176945	VCAP	trt_cp	10 uM	24 h	3	204	0.5	0.32	1	0	1	1	0	-666	-666	0.23	0.08	0.66
DOS031_MCF7_24H:BRD-K64751695-001-01-4:4.99	BRD-K64751695	BRD-K64751695	MCF7	trt_cp	4 uM	24 h	2	118	0.02	0.05	0	0	1	1	0	-666	-666	0.23	0.08	0.66
CPC012_A549_24H:BRD-K56653679-001-01-2:10	BRD-K56653679	MD-041	A549	trt_cp	10 uM	24 h	2	513	0.75	0.63	0	0	1	1	0	-666	-666	0.23	0.08	0.66
CPC007_A375_6H:F09	BRD-K45443730	BRD-K45443730	A375	trt_cp	10 uM	6 h	2	41	0.06	0.05	1	0	1	1	0	-666	-666	0.23	0.08	0.66
DOS017_VCAP_24H:BRD-K79750489-001-01-9:4.96	BRD-K79750489	BRD-K79750489	VCAP	trt_cp	4 uM	24 h	3	133	0.03	0.06	1	0	1	1	0	-666	-666	0.23	0.08	0.66
DOS049_HT29_24H:BRD-K46999092-001-01-1:5	BRD-K46999092	BRD-K46999092	HT29	trt_cp	4 uM	24 h	2	369	0.22	0.29	0	0	1	1	0	-666	-666	0.23	0.08	0.66
PAC041_U2OS_6H:BRD-K56890651-001-01-2:10.094	BRD-K56890651	BRD-K56890651	U2OS	trt_cp	10 uM	6 h	3	165	0.14	0.15	1	0	1	1	0	-666	-666	0.23	0.08	0.66
CPC012_NEU_24H:BRD-K14790374-001-01-1:10	BRD-K14790374	BRD-K14790374	NEU	trt_cp	10 uM	24 h	3	200	0.23	0.22	0	0	1	1	0	-666	-666	0.23	0.08	0.66
ERG012_PC3_6H:I07	BRD-K51166678	BRD-K51166678	PC3	trt_cp	10 uM	6 h	3	115	0.2	0.15	1	0	1	1	0	-666	-666	0.23	0.08	0.66
CPC015_ASC_24H:BRD-A36318220-001-01-3:10	BRD-A36318220	necrostatin-1	ASC	trt_cp	10 uM	24 h	4	123	0.16	0.14	0	0	1	1	0	RIPK inhibitor	IDO1|KRR1|RIPK1	0.23	0.08	0.66
DOS002_VCAP_6H:BRD-K51216807-001-01-8:4.98	BRD-K51216807	BRD-K51216807	VCAP	trt_cp	4 uM	6 h	2	94	0.17	0.13	1	0	1	1	0	-666	-666	0.23	0.08	0.66
REP.A007_HT29_24H:N11	BRD-K48168960	propylthiouracil	HT29	trt_cp	0.125 uM	24 h	3	86	0.22	0.14	0	0	1	1	0	Thyroid peroxidase inhibitor	TPO|DIO1	0.23	0.08	0.66
ERG014_VCAP_24H:O12	BRD-K56116682	BRD-K56116682	VCAP	trt_cp	10 uM	24 h	2	189	0.43	0.29	1	1	1	1	0	-666	-666	0.23	0.08	0.66
CPC017_HEPG2_6H:BRD-A42553870-001-05-1:10	BRD-A42553870	L-152804	HEPG2	trt_cp	10 uM	6 h	3	96	0.17	0.13	1	0	1	1	0	Neuropeptide receptor antagonist	NPY5R	0.23	0.08	0.66
PAC046_U2OS_6H:BRD-K31680744-001-01-6:9.95919	BRD-K31680744	BRD-K31680744	U2OS	trt_cp	10 uM	6 h	3	208	0.1	0.15	1	0	1	1	0	-666	-666	0.23	0.08	0.66
CPC014_PC3_24H:BRD-A96799240-001-01-7:10	BRD-A96799240	BRD-A96799240	PC3	trt_cp	10 uM	24 h	5	326	0.49	0.4	1	1	1	1	0	Retinoid receptor antagonist	-666	0.23	0.08	0.66
REP.B023_A375_24H:J11	BRD-K70507123	doxofylline	A375	trt_cp	0.03 uM	24 h	2	50	0.11	0.07	1	0	1	1	0	Adenosine receptor antagonist	ADORA1|PDE4A|PDE4B|PDE4C|PDE4D	0.23	0.08	0.66
DOS033_PC3_24H:BRD-K22854900-001-01-8:5.05	BRD-K22854900	BRD-K22854900	PC3	trt_cp	4 uM	24 h	3	163	0.06	0.1	0	0	1	1	0	-666	-666	0.23	0.08	0.66
DOS047_A375_24H:BRD-K70810261-001-01-4:5.01	BRD-K70810261	BRD-K70810261	A375	trt_cp	4 uM	24 h	3	115	0.05	0.08	0	0	1	1	0	-666	-666	0.23	0.08	0.66
PAC021_U2OS_6H:BRD-K86263698-001-01-1:9.66621	BRD-K86263698	BRD-K86263698	U2OS	trt_cp	10 uM	6 h	3	110	0.18	0.14	0	0	1	1	0	-666	-666	0.23	0.08	0.66
PAC066_U2OS_6H:BRD-K77490065-001-05-7:10	BRD-K77490065	BRD-K77490065	U2OS	trt_cp	10 uM	6 h	3	75	0.35	0.16	1	0	1	1	0	-666	-666	0.23	0.08	0.66
CPC020_VCAP_6H:BRD-K47679368-001-01-5:10	BRD-K47679368	bromfenac	VCAP	trt_cp	10 uM	6 h	5	130	0.1	0.12	0	0	1	1	0	Cyclooxygenase inhibitor	PTGS1|PTGS2	0.23	0.08	0.66
CPC005_MCF7_24H:BRD-K43468059-001-02-9:10	BRD-K43468059	byssochlamic-acid	MCF7	trt_cp	10 uM	24 h	5	238	0.22	0.23	0	0	1	1	0	Mycotoxin	-666	0.23	0.08	0.66
CPC013_VCAP_6H:BRD-K73707305-001-04-1:10	BRD-K73707305	BRD-K73707305	VCAP	trt_cp	10 uM	6 h	5	416	0.16	0.26	0	0	1	1	0	-666	-666	0.23	0.08	0.66
REP.B017_MCF10A_24H:J24	BRD-A66155091	trilostane	MCF10A	trt_cp	0.01 uM	24 h	2	119	0.29	0.19	1	1	1	1	0	3beta-hydroxy-delta5-steroid dehydrogenase inhibitor	ESR2|ESR1|HSD3B2|JUN|NR3C1|HSD3B1	0.23	0.08	0.66
CPC019_A549_24H:BRD-K02920722-001-02-5:10	BRD-K02920722	BRD-K02920722	A549	trt_cp	10 uM	24 h	3	312	0.53	0.41	0	0	1	1	0	-666	-666	0.23	0.08	0.66
PAC019_U2OS_6H:BRD-K36018407-001-01-2:9.96788	BRD-K36018407	BRD-K36018407	U2OS	trt_cp	10 uM	6 h	3	323	0.59	0.44	1	1	1	1	0	-666	-666	0.23	0.08	0.66
CPC014_SKB_24H:BRD-A03946276-001-01-3:10	BRD-A03946276	BRD-A03946276	SKB	trt_cp	10 uM	24 h	4	108	0.16	0.13	0	0	1	1	0	-666	-666	0.23	0.08	0.66
CPC012_VCAP_24H:BRD-K36767861-001-01-3:10	BRD-K36767861	BRD-K36767861	VCAP	trt_cp	10 uM	24 h	5	197	0.2	0.2	0	0	1	1	0	-666	-666	0.23	0.08	0.66
DOS036_A549_24H:BRD-K29555302-001-02-6:5.02	BRD-K29555302	BRD-K29555302	A549	trt_cp	4 uM	24 h	2	386	0.26	0.32	0	0	1	1	0	-666	-666	0.23	0.08	0.66
CPC016_HT29_6H:BRD-A76093993-001-01-8:10	BRD-A76093993	cromakalim	HT29	trt_cp	10 uM	6 h	5	163	0.13	0.15	1	0	1	1	0	-666	-666	0.23	0.08	0.66
DOSBIO001_A375_24H:BRD-K61102260:10.005	BRD-K61102260	BRD-K61102260	A375	trt_cp	10 uM	24 h	3	87	0.21	0.14	1	0	1	1	0	-666	-666	0.23	0.08	0.66
CPC012_ASC_24H:BRD-K11362964-001-01-8:10	BRD-K11362964	BRD-K11362964	ASC	trt_cp	10 uM	24 h	4	113	0.05	0.08	1	0	1	1	0	-666	-666	0.23	0.08	0.66
CPC016_HEPG2_6H:BRD-K05181463-001-04-0:10	BRD-K05181463	L-741626	HEPG2	trt_cp	10 uM	6 h	3	127	0.23	0.17	1	0	1	1	0	Dopamine receptor antagonist	DRD2	0.23	0.08	0.66
DOS054_HT29_24H:BRD-K88373420-001-01-1:5	BRD-K88373420	BRD-K88373420	HT29	trt_cp	4 uM	24 h	2	203	0.28	0.24	0	0	1	1	0	-666	-666	0.23	0.08	0.66
REP.A012_HT29_24H:P05	BRD-A03216249	mepivacaine	HT29	trt_cp	0.125 uM	24 h	2	198	0.43	0.3	0	0	1	1	0	Potassium channel antagonist|Sodium channel inhibitor	SCN9A|SCN10A	0.23	0.08	0.66
PAC030_U2OS_6H:BRD-K67406305-001-01-4:10.0413	BRD-K67406305	BRD-K67406305	U2OS	trt_cp	10 uM	6 h	3	200	0.39	0.28	1	1	1	1	0	-666	-666	0.23	0.08	0.66
EMU001_OCILY3_24H:H14	BRD-K94199083	BRD-K94199083	OCILY3	trt_cp	2.5 uM	24 h	3	92	0.27	0.16	1	0	1	1	0	-666	-666	0.23	0.08	0.66
DOS046_MCF7_24H:BRD-K51358551-001-01-6:5	BRD-K51358551	BRD-K51358551	MCF7	trt_cp	4 uM	24 h	2	139	0.25	0.19	0	0	1	1	0	-666	-666	0.23	0.08	0.66
PAC040_U2OS_6H:BRD-K89701103-001-01-6:10.014	BRD-K89701103	BRD-K89701103	U2OS	trt_cp	10 uM	6 h	3	65	0.21	0.12	1	1	1	1	0	-666	-666	0.23	0.08	0.66
CPC014_VCAP_24H:BRD-U66370498-000-01-0:10	BRD-U66370498	androstanol	VCAP	trt_cp	10 uM	24 h	4	700	0.72	0.72	0	0	1	1	0	-666	-666	0.23	0.08	0.66
REP.B020_MCF10A_24H:P18	BRD-K49504902	SEP-227900	MCF10A	trt_cp	0.01 uM	24 h	2	177	0.32	0.24	0	0	1	1	0	D-Amino Acid Oxidase Inhibitor	DAO	0.23	0.08	0.66
CVD001_PHH_24H:BRD-K82987299-003-01-8:10	BRD-K82987299	BRD-K82987299	PHH	trt_cp	10 uM	24 h	3	339	0.42	0.38	0	0	1	1	0	-666	-666	0.23	0.08	0.66
CPC018_A549_24H:BRD-K88329126-001-01-0:10	BRD-K88329126	BRD-K88329126	A549	trt_cp	10 uM	24 h	2	103	0.12	0.11	0	0	1	1	0	-666	-666	0.23	0.08	0.66
PAC061_U2OS_6H:BRD-K22630074-001-01-2:9.89923	BRD-K22630074	BRD-K22630074	U2OS	trt_cp	10 uM	6 h	3	276	0.36	0.32	0	0	1	1	0	-666	-666	0.23	0.08	0.66
CPC009_VCAP_6H:BRD-K20401833-001-01-2:10	BRD-K20401833	BRD-K20401833	VCAP	trt_cp	10 uM	6 h	4	233	0.21	0.22	1	0	1	1	0	-666	-666	0.23	0.08	0.66
REP.A007_MCF7_24H:P17	BRD-K51033547	tramadol	MCF7	trt_cp	0.125 uM	24 h	3	189	0.32	0.25	1	1	1	1	0	Opioid receptor agonist|Norepinephrine reuptake inhibitor|Serotonin reuptake inhibitor	OPRM1|SLC6A2|SLC6A4|CYP2B6|CHRFAM7A|CHRM3|GRIN3A|HTR2C|OPRD1|OPRK1	0.23	0.08	0.66
PAC048_U2OS_6H:BRD-K46498981-001-01-8:9.98824	BRD-K46498981	BRD-K46498981	U2OS	trt_cp	10 uM	6 h	3	273	0.44	0.35	1	0	1	1	0	-666	-666	0.23	0.08	0.66
DOS046_A549_24H:BRD-K67470245-001-01-3:5	BRD-K67470245	SA-1920890	A549	trt_cp	4 uM	24 h	3	144	0.08	0.11	0	0	1	1	0	-666	-666	0.23	0.08	0.66
REP.A001_A375_24H:C13	BRD-A26032986	zaldaride	A375	trt_cp	10 uM	24 h	3	100	0.21	0.15	1	1	1	1	0	Calmodulin inhibitor	CALM1	0.23	0.08	0.66
CPC001_HCC515_24H:BRD-K92492521-001-01-1:10	BRD-K92492521	LY-255283	HCC515	trt_cp	10 uM	24 h	3	123	0.28	0.19	1	1	1	1	0	Leukotriene receptor antagonist	LTB4R|LTB4R2	0.23	0.08	0.66
PAC065_U2OS_6H:BRD-A96007399-001-04-8:10	BRD-A96007399	BRD-A96007399	U2OS	trt_cp	10 uM	6 h	3	89	0.14	0.11	1	0	1	1	0	-666	-666	0.23	0.08	0.66
CPC009_HEPG2_6H:BRD-K51126483-001-01-0:10	BRD-K51126483	BRD-K51126483	HEPG2	trt_cp	10 uM	6 h	3	157	0.06	0.1	1	0	1	1	0	-666	-666	0.23	0.08	0.66
DOS012_VCAP_24H:BRD-K92730269-001-01-0:4.87	BRD-K92730269	BRD-K92730269	VCAP	trt_cp	4 uM	24 h	3	137	0.29	0.2	1	0	1	1	0	-666	-666	0.23	0.08	0.66
CPC007_HA1E_6H:BRD-K27074404-001-06-8:10	BRD-K27074404	VU-0240551	HA1E	trt_cp	10 uM	6 h	3	66	0.14	0.1	1	0	1	1	0	Solute carrier family member inhibitor	SLC12A5	0.23	0.08	0.66
DOS033_PC3_24H:BRD-K89144439-001-01-4:5.02	BRD-K89144439	BRD-K89144439	PC3	trt_cp	4 uM	24 h	3	156	0.04	0.08	0	0	1	1	0	-666	-666	0.23	0.08	0.66
CPC011_VCAP_6H:BRD-A64977602-001-10-0:10	BRD-A64977602	mirtazapine	VCAP	trt_cp	10 uM	6 h	5	313	0.34	0.33	0	0	1	1	0	Adrenergic receptor antagonist|Serotonin receptor antagonist	ADRA2A|HTR2A|HTR2C|ADRA2C|HTR3A|ADRA2B|ADRA1A|ADRA1B|ADRA1D|ADRB1|ADRB2|DRD1|DRD2|DRD3|DRD5|HRH1|HRH3|HTR2B|HTR7|OPRK1|SLC6A2|SLC6A3|SLC6A4	0.23	0.08	0.66
AICHI002_MINO_24H:E07	BRD-K01549188	bms	MINO	trt_cp	10 uM	24 h	3	81	0.12	0.1	1	0	1	1	0	-666	-666	0.23	0.08	0.66
CPC004_MCF7_6H:BRD-K52397688-001-01-9:10	BRD-K52397688	amperozide	MCF7	trt_cp	10 uM	6 h	4	223	0.11	0.16	1	0	1	1	0	Dopamine receptor antagonist	HTR2A|DRD2|FAAH	0.23	0.08	0.66
DOS033_PC3_24H:BRD-K02314198-001-01-8:5.03	BRD-K02314198	BRD-K02314198	PC3	trt_cp	4 uM	24 h	3	120	0.14	0.13	0	0	1	1	0	-666	-666	0.23	0.08	0.66
CPC019_HA1E_6H:BRD-K43226598-001-01-1:10	BRD-K43226598	BRD-K43226598	HA1E	trt_cp	10 uM	6 h	3	251	0.28	0.27	1	0	1	1	0	-666	-666	0.23	0.08	0.66
DOS047_HT29_24H:BRD-K75813018-001-01-9:4.99	BRD-K75813018	BRD-K75813018	HT29	trt_cp	4 uM	24 h	3	294	0.27	0.28	0	0	1	1	0	-666	-666	0.23	0.08	0.66
DOS033_MCF7_24H:BRD-K42454450-001-01-7:5	BRD-K42454450	BRD-K42454450	MCF7	trt_cp	4 uM	24 h	3	243	0.28	0.26	0	0	1	1	0	-666	-666	0.23	0.08	0.66
DOS033_A375_24H:BRD-K08922114-001-01-3:4.83	BRD-K08922114	BRD-K08922114	A375	trt_cp	4 uM	24 h	3	230	0.13	0.17	0	0	1	1	0	-666	-666	0.23	0.08	0.66
DOS053_A549_24H:BRD-K18309912-001-01-5:5.05	BRD-K18309912	BRD-K18309912	A549	trt_cp	4 uM	24 h	2	122	0.14	0.13	0	0	1	1	0	-666	-666	0.23	0.08	0.66
CPC007_PC3_6H:BRD-K57480017-001-05-1:10	BRD-K57480017	BRD-K57480017	PC3	trt_cp	10 uM	6 h	5	85	0.14	0.11	1	0	1	1	0	-666	-666	0.23	0.08	0.66
DOS050_MCF7_24H:BRD-K40813780-001-01-7:5	BRD-K40813780	BRD-K40813780	MCF7	trt_cp	4 uM	24 h	2	183	0.13	0.16	0	0	1	1	0	-666	-666	0.23	0.08	0.66
DOS003_VCAP_24H:BRD-K66110520-001-01-2:5.03	BRD-K66110520	BRD-K66110520	VCAP	trt_cp	4 uM	24 h	3	294	0.45	0.37	1	1	1	1	0	-666	-666	0.23	0.08	0.66
CPC016_ASC_24H:BRD-K92073408-001-03-3:10	BRD-K92073408	BRD-K92073408	ASC	trt_cp	10 uM	24 h	3	77	0.14	0.1	1	0	1	1	0	Progestogen hormone|Progesterone receptor agonist	PGR	0.23	0.08	0.66
PAC040_U2OS_6H:BRD-K69960043-001-01-5:10.0503	BRD-K69960043	BRD-K69960043	U2OS	trt_cp	10 uM	6 h	3	218	0.31	0.26	1	0	1	1	0	-666	-666	0.23	0.08	0.66
CPC020_MCF7_24H:BRD-K44276885-001-02-5:10	BRD-K44276885	acarbose	MCF7	trt_cp	10 uM	24 h	5	333	0.3	0.32	0	0	1	1	0	Glucosidase inhibitor	GAA|MGAM|AMY2A|SI	0.23	0.08	0.66
EMU001_K562_24H:N19	BRD-K62391742	GDC-0199	K562	trt_cp	10 uM	24 h	3	462	0.66	0.56	1	1	1	1	0	BCL inhibitor	BCL2	0.23	0.08	0.66
DOS059_HT29_24H:BRD-K57350811-001-01-3:5	BRD-K57350811	BRD-K57350811	HT29	trt_cp	4 uM	24 h	2	86	0.07	0.08	0	0	1	1	0	-666	-666	0.23	0.08	0.66
PAC030_U2OS_6H:BRD-K76522065-001-01-7:10.001	BRD-K76522065	BRD-K76522065	U2OS	trt_cp	10 uM	6 h	3	397	0.46	0.43	1	0	1	1	0	-666	-666	0.23	0.08	0.66
PAC025_U2OS_6H:BRD-K00747273-001-01-9:10.0635	BRD-K00747273	BRD-K00747273	U2OS	trt_cp	10 uM	6 h	3	123	0.2	0.16	0	0	1	1	0	-666	-666	0.23	0.08	0.66
CPC007_A549_6H:BRD-K84284996-001-05-9:10	BRD-K84284996	PSH-025	A549	trt_cp	10 uM	6 h	3	108	0.22	0.16	1	1	1	1	0	-666	-666	0.23	0.08	0.66
REP.A011_HT29_24H:H19	BRD-K06240250	rilpivirine	HT29	trt_cp	10 uM	24 h	3	149	0.38	0.24	0	0	1	1	0	Non-nucleoside reverse transcriptase inhibitor	CYP2C19|CYP3A5|NR1I2|SCN10A	0.23	0.08	0.66
DOS017_VCAP_6H:BRD-K53665713-001-01-7:4.98	BRD-K53665713	BRD-K53665713	VCAP	trt_cp	4 uM	6 h	3	120	0.27	0.18	0	0	1	1	0	-666	-666	0.23	0.08	0.66
CPC019_HEPG2_6H:BRD-K23103632-001-01-4:10	BRD-K23103632	BRD-K23103632	HEPG2	trt_cp	10 uM	6 h	3	123	0.11	0.12	1	0	1	1	0	-666	-666	0.23	0.08	0.66
DOS055_PC3_24H:BRD-K29503610-001-01-5:5	BRD-K29503610	BRD-K29503610	PC3	trt_cp	4 uM	24 h	2	86	0.08	0.08	0	0	1	1	0	-666	-666	0.23	0.08	0.66
CPC013_NPC_24H:BRD-K69569876-001-01-6:10	BRD-K69569876	BRD-K69569876	NPC	trt_cp	10 uM	24 h	3	156	0.17	0.16	0	0	1	1	0	-666	-666	0.23	0.08	0.66
LRS001_PHH.MGH_24H:C18	BRD-A14985772	L-ascorbyl-6-palmitate	PHH	trt_cp	1.11 uM	24 h	3	47	0.25	0.11	1	0	1	1	0	-666	-666	0.23	0.08	0.66
PAC044_U2OS_6H:BRD-K48571121-001-01-1:10.0358	BRD-K48571121	BRD-K48571121	U2OS	trt_cp	10 uM	6 h	3	38	0.19	0.09	1	0	1	1	0	-666	-666	0.23	0.08	0.66
PCLB001_A549_6H:D03	BRD-K37417543	MW-SHH-28	A549	trt_cp	0.66 uM	6 h	3	89	0.16	0.12	0	0	1	1	0	-666	-666	0.23	0.08	0.66
CPC016_A549_6H:BRD-K93332168-001-03-2:10	BRD-K93332168	isocarboxazid	A549	trt_cp	10 uM	6 h	2	120	0.39	0.22	0	0	1	1	0	Monoamine oxidase inhibitor	MAOA|MAOB	0.23	0.08	0.66
DOS041_A375_24H:BRD-K61636401-001-01-5:5	BRD-K61636401	BRD-K61636401	A375	trt_cp	4 uM	24 h	3	84	0.07	0.08	0	0	1	1	0	-666	-666	0.23	0.08	0.66
CPC018_A549_6H:BRD-A39415247-001-06-2:10	BRD-A39415247	BRD-A39415247	A549	trt_cp	10 uM	6 h	3	154	0.14	0.15	1	0	1	1	0	Progesterone receptor agonist	-666	0.23	0.08	0.66
CPC014_A549_24H:BRD-K15891719-001-01-0:10	BRD-K15891719	tenofovir	A549	trt_cp	10 uM	24 h	2	436	0.06	0.16	0	0	1	1	0	Reverse transcriptase inhibitor|HIV inhibitor	-666	0.23	0.08	0.66
LJP005_HT29_24H:F05	BRD-K79090631	CGP-60474	HT29	trt_cp	0.12 uM	24 h	3	351	0.63	0.48	1	1	1	1	0	CDK inhibitor	CDK1|CDK2	0.23	0.08	0.66
DOS050_MCF7_24H:BRD-K01777999-001-01-8:5	BRD-K01777999	BRD-K01777999	MCF7	trt_cp	4 uM	24 h	2	117	0.16	0.14	0	0	1	1	0	-666	-666	0.23	0.08	0.66
PAC058_U2OS_6H:BRD-K98036459-001-01-6:10.0497	BRD-K98036459	BRD-K98036459	U2OS	trt_cp	10 uM	6 h	3	94	0.29	0.17	1	0	1	1	0	-666	-666	0.23	0.08	0.66
CPC016_NEU_24H:BRD-K29582677-300-06-4:10	BRD-K29582677	flunarizine	NEU	trt_cp	10 uM	24 h	3	214	0.28	0.25	0	0	1	1	0	Calcium channel blocker	CACNA1G|CACNA1H|CYP2J2|CACNA1I|CALM1|HRH1	0.23	0.08	0.66
CPC016_NPC_24H:BRD-K26160755-003-01-8:10	BRD-K26160755	RS-45041-190	NPC	trt_cp	10 uM	24 h	3	78	0.1	0.09	0	0	1	1	0	Imidazoline receptor agonist	-666	0.23	0.08	0.66
PAC047_U2OS_6H:BRD-K43006764-001-01-5:10.0166	BRD-K43006764	BRD-K43006764	U2OS	trt_cp	10 uM	6 h	3	582	0.07	0.2	1	0	1	1	0	-666	-666	0.23	0.08	0.66
DOS001_VCAP_6H:BRD-K04124609-001-02-0:5.02	BRD-K04124609	BRD-K04124609	VCAP	trt_cp	4 uM	6 h	3	231	0.29	0.26	1	0	1	1	0	-666	-666	0.23	0.08	0.66
CPC004_HCC515_6H:BRD-K45861246-001-08-4:10	BRD-K45861246	azaperone	HCC515	trt_cp	10 uM	6 h	3	69	0.31	0.15	1	0	1	1	0	Dopamine receptor antagonist	DRD2|DRD3	0.23	0.08	0.66
DOS059_MCF7_24H:BRD-K58253880-001-01-4:5	BRD-K58253880	BRD-K58253880	MCF7	trt_cp	4 uM	24 h	2	106	0.06	0.08	0	0	1	1	0	-666	-666	0.23	0.08	0.66
PAC022_U2OS_6H:BRD-K29285912-001-01-4:9.86882	BRD-K29285912	BRD-K29285912	U2OS	trt_cp	10 uM	6 h	2	58	0.06	0.06	0	0	1	1	0	-666	-666	0.23	0.08	0.66
PAC031_U2OS_6H:BRD-K72464155-001-01-7:9.95998	BRD-K72464155	BRD-K72464155	U2OS	trt_cp	10 uM	6 h	3	406	0.25	0.32	1	0	1	1	0	-666	-666	0.23	0.08	0.66
CPC013_NPC_24H:BRD-A43188678-001-01-8:10	BRD-A43188678	BRD-A43188678	NPC	trt_cp	10 uM	24 h	3	114	0.23	0.16	0	0	1	1	0	-666	-666	0.23	0.08	0.66
PAC045_U2OS_6H:BRD-K32350897-001-01-0:10.1174	BRD-K32350897	BRD-K32350897	U2OS	trt_cp	10 uM	6 h	2	135	0.04	0.07	0	0	1	1	0	-666	-666	0.23	0.08	0.66
CPC009_A549_24H:BRD-K06555716-019-01-7:10	BRD-K06555716	BRD-K06555716	A549	trt_cp	10 uM	24 h	2	29	0.12	0.06	0	0	1	1	0	-666	-666	0.23	0.08	0.66
CPC011_VCAP_6H:BRD-K15502390-001-15-9:10	BRD-K15502390	nevirapine	VCAP	trt_cp	10 uM	6 h	5	92	0.09	0.09	0	0	1	1	0	Reverse transcriptase inhibitor	CYP2B6|CYP3A4|CYP2C19|CYP1A2|CYP2A6|CYP2C9|CYP2D6|CYP3A5	0.23	0.08	0.66
DOS054_A549_24H:BRD-K15918270-001-01-2:5	BRD-K15918270	BRD-K15918270	A549	trt_cp	4 uM	24 h	3	231	0.24	0.24	0	0	1	1	0	-666	-666	0.23	0.08	0.66
DOS043_A375_24H:BRD-K39507473-001-01-0:5.29	BRD-K39507473	BRD-K39507473	A375	trt_cp	4 uM	24 h	3	330	0.04	0.12	0	0	1	1	0	-666	-666	0.23	0.08	0.66
DOS059_MCF7_24H:BRD-K28000085-001-01-9:5	BRD-K28000085	BRD-K28000085	MCF7	trt_cp	4 uM	24 h	2	134	0.16	0.15	0	0	1	1	0	-666	-666	0.23	0.08	0.66
REP.B015_HT29_24H:A18	BRD-K55781385	BMS-927711	HT29	trt_cp	0.01 uM	24 h	2	109	0.37	0.2	1	0	1	1	0	Calcitonin antagonist	CALCA|CALCRL	0.23	0.08	0.66
DOS054_PC3_24H:BRD-K67601479-001-01-0:5	BRD-K67601479	BRD-K67601479	PC3	trt_cp	4 uM	24 h	2	109	0.02	0.05	0	0	1	1	0	-666	-666	0.23	0.08	0.66
PAC013_U2OS_6H:BRD-K53985154-001-01-5:10.0208	BRD-K53985154	BRD-K53985154	U2OS	trt_cp	10 uM	6 h	3	29	0.07	0.05	1	0	1	1	0	-666	-666	0.23	0.08	0.66
CPC013_A549_24H:BRD-K80981391-001-01-4:10	BRD-K80981391	I-070754	A549	trt_cp	10 uM	24 h	3	77	0.12	0.1	1	0	1	1	0	-666	-666	0.23	0.08	0.66
LJP007_HA1E_24H:L15	BRD-K20526256	HG-14-10-04	HA1E	trt_cp	1.11 uM	24 h	2	155	0.54	0.29	0	0	1	1	0	-666	-666	0.23	0.08	0.66
PAC048_U2OS_6H:BRD-K26077185-001-01-8:10.1289	BRD-K26077185	BRD-K26077185	U2OS	trt_cp	10 uM	6 h	3	70	0.16	0.11	1	0	1	1	0	-666	-666	0.23	0.08	0.66
REP.A020_MCF7_24H:E01	BRD-K85090592	pilocarpine	MCF7	trt_cp	10 uM	24 h	3	188	0.34	0.26	1	1	1	1	0	Acetylcholine receptor agonist	CHRM3|CHRM1|CHRM2|CHRM4|CHRM5	0.23	0.08	0.66
CPC019_MCF7_24H:BRD-K71746288-001-01-8:10	BRD-K71746288	BRD-K71746288	MCF7	trt_cp	10 uM	24 h	5	230	0.3	0.27	1	0	1	1	0	-666	-666	0.23	0.08	0.66
CPC005_HA1E_24H:BRD-A48257147-001-01-9:10	BRD-A48257147	PHCCC	HA1E	trt_cp	10 uM	24 h	3	172	0.35	0.25	1	0	1	1	0	-666	-666	0.23	0.08	0.66
DOS048_A549_24H:BRD-K08247301-001-01-8:5.03	BRD-K08247301	BRD-K08247301	A549	trt_cp	4 uM	24 h	3	93	0.05	0.07	0	0	1	1	0	-666	-666	0.23	0.08	0.66
DOS041_A375_24H:BRD-K08005469-001-01-8:4.97	BRD-K08005469	BRD-K08005469	A375	trt_cp	4 uM	24 h	3	63	0.02	0.04	0	0	1	1	0	-666	-666	0.23	0.08	0.66
PAC068_U2OS_6H:BRD-K07756997-001-06-7:10	BRD-K07756997	BRD-K07756997	U2OS	trt_cp	10 uM	6 h	3	130	0.09	0.11	1	0	1	1	0	-666	-666	0.23	0.08	0.66
DOS030_VCAP_24H:BRD-K88069074-001-01-4:5.05	BRD-K88069074	BRD-K88069074	VCAP	trt_cp	4 uM	24 h	3	377	0.1	0.2	1	0	1	1	0	-666	-666	0.23	0.08	0.66
DOS016_VCAP_24H:BRD-K10821756-001-01-6:4.98	BRD-K10821756	BRD-K10821756	VCAP	trt_cp	4 uM	24 h	3	119	0.12	0.12	1	0	1	1	0	-666	-666	0.23	0.08	0.66
CPC010_HCC515_6H:BRD-K76846644-019-03-8:10	BRD-K76846644	BRD-K76846644	HCC515	trt_cp	10 uM	6 h	3	128	0.2	0.16	1	0	1	1	0	-666	-666	0.23	0.08	0.66
PAC023_U2OS_6H:BRD-K69343050-001-02-2:10.0484	BRD-K69343050	BRD-K69343050	U2OS	trt_cp	10 uM	6 h	3	416	0.36	0.39	0	0	1	1	0	-666	-666	0.23	0.08	0.66
DOS042_A549_24H:BRD-K19108281-001-01-3:4.99	BRD-K19108281	BRD-K19108281	A549	trt_cp	4 uM	24 h	2	98	0.2	0.14	0	0	1	1	0	-666	-666	0.23	0.08	0.66
DOS054_A375_24H:BRD-K35307739-001-01-9:5	BRD-K35307739	BRD-K35307739	A375	trt_cp	4 uM	24 h	3	100	0.15	0.12	0	0	1	1	0	-666	-666	0.23	0.08	0.66
DOS033_HT29_24H:BRD-K93577185-001-01-5:4.99	BRD-K93577185	BRD-K93577185	HT29	trt_cp	4 uM	24 h	3	254	0.35	0.3	0	0	1	1	0	-666	-666	0.23	0.08	0.66
CPC009_VCAP_6H:BRD-K91134378-001-05-5:10	BRD-K91134378	BRD-K91134378	VCAP	trt_cp	10 uM	6 h	4	282	0.1	0.17	1	0	1	1	0	-666	-666	0.23	0.08	0.66
CPC003_HA1E_6H:BRD-K95885906-001-01-8:10	BRD-K95885906	quercetagetin	HA1E	trt_cp	10 uM	6 h	2	51	0.17	0.09	1	0	1	1	0	PIM inhibitor	PIM1	0.23	0.08	0.66
DOS054_A549_24H:BRD-K37246443-001-01-4:5	BRD-K37246443	BRD-K37246443	A549	trt_cp	4 uM	24 h	3	114	0.15	0.13	0	0	1	1	0	-666	-666	0.23	0.08	0.66
DOS045_HT29_24H:BRD-K03785392-001-01-2:4.9	BRD-K03785392	BRD-K03785392	HT29	trt_cp	4 uM	24 h	2	145	0.06	0.09	0	0	1	1	0	-666	-666	0.23	0.08	0.66
DOS016_VCAP_24H:BRD-K74659043-001-01-6:5.02	BRD-K74659043	BRD-K74659043	VCAP	trt_cp	4 uM	24 h	3	90	0.14	0.11	1	0	1	1	0	-666	-666	0.23	0.08	0.66
PAC018_U2OS_6H:BRD-K13941175-001-01-2:10.0284	BRD-K13941175	BRD-K13941175	U2OS	trt_cp	10 uM	6 h	3	79	0.27	0.15	0	0	1	1	0	-666	-666	0.23	0.08	0.66
CPC017_PHH_24H:BRD-K74141488-003-03-9:10	BRD-K74141488	naftifine	PHH	trt_cp	10 uM	24 h	3	121	0.26	0.18	0	0	1	1	0	Fungal squalene epoxidase inhibitor	SQLE	0.23	0.08	0.66
DOS047_A549_24H:BRD-K80223377-001-01-9:5.08	BRD-K80223377	BRD-K80223377	A549	trt_cp	4 uM	24 h	3	104	0.13	0.12	0	0	1	1	0	-666	-666	0.23	0.08	0.66
PAC011_U2OS_6H:BRD-K19168437-001-01-0:9.85332	BRD-K19168437	BRD-K19168437	U2OS	trt_cp	10 uM	6 h	3	21	0.03	0.03	1	0	1	1	0	-666	-666	0.23	0.08	0.66
DOS016_VCAP_6H:BRD-K61499353-001-01-6:5.02	BRD-K61499353	BRD-K61499353	VCAP	trt_cp	4 uM	6 h	3	118	0.1	0.11	0	0	1	1	0	-666	-666	0.23	0.08	0.66
CPC010_VCAP_6H:BRD-A75769826-311-05-1:10	BRD-A75769826	SDM-25N	VCAP	trt_cp	10 uM	6 h	5	116	0.14	0.13	1	0	1	1	0	Opioid receptor antagonist	OPRD1	0.23	0.08	0.66
DOS032_MCF7_24H:BRD-K72505722-001-01-1:4.9	BRD-K72505722	BRD-K72505722	MCF7	trt_cp	4 uM	24 h	3	192	0.08	0.13	0	0	1	1	0	-666	-666	0.23	0.08	0.66
ASG002_A549_24H:M16	BRD-K20986251	BRD-K20986251	A549	trt_cp	10 uM	24 h	3	134	0.3	0.2	1	1	1	1	0	FXR antagonist|Vitamin D receptor agonist	NR1I2|VDR|MDM2|MDM4|PTPN1|GPBAR1|NR1H4	0.23	0.08	0.66
PAC066_U2OS_6H:BRD-K48020855-001-05-2:10	BRD-K48020855	BRD-K48020855	U2OS	trt_cp	10 uM	6 h	3	16	0.04	0.03	1	0	1	1	0	-666	-666	0.23	0.08	0.66
DOSVAL001_HEPG2_24H:BRD-K76535108:10.1189	BRD-K76535108	BRD-K76535108	HEPG2	trt_cp	10 uM	24 h	3	147	0.27	0.2	1	1	1	1	0	-666	-666	0.23	0.08	0.66
PBIOA019_HA1E_24H:E18	BRD-K95091188	BRD-K95091188	HA1E	trt_cp	0.04 uM	24 h	3	80	0.1	0.09	1	0	1	1	0	-666	-666	0.23	0.08	0.66
CPD003_MCF7_24H:P01	BRD-K25841245	pravastatin	MCF7	trt_cp	10 uM	24 h	2	217	0.13	0.17	1	1	1	1	0	-666	-666	0.23	0.08	0.66
CPC010_MCF7_6H:BRD-K87483782-001-02-9:10	BRD-K87483782	KUC103893N	MCF7	trt_cp	10 uM	6 h	3	330	0.26	0.3	0	0	1	1	0	-666	-666	0.23	0.08	0.66
DOS006_VCAP_24H:BRD-K67269534-001-01-9:4.98	BRD-K67269534	BRD-K67269534	VCAP	trt_cp	4 uM	24 h	3	136	0.33	0.21	1	1	1	1	0	-666	-666	0.23	0.08	0.66
ERG010_VCAP_24H:BRD-K80212510-001-01-0:10.02	BRD-K80212510	BRD-K80212510	VCAP	trt_cp	10 uM	24 h	3	131	0.13	0.13	1	0	1	1	0	-666	-666	0.23	0.08	0.66
DOSBIO001_NEU_24H:BRD-K75514176:10.0476	BRD-K75514176	BRD-K75514176	NEU	trt_cp	10 uM	24 h	2	72	0.14	0.1	0	0	1	1	0	-666	-666	0.23	0.08	0.66
REP.A021_THP1_24H:D19	BRD-K81916719	triclabendazole	THP1	trt_cp	10 uM	24 h	3	156	0.12	0.14	0	0	1	1	0	Tubulin inhibitor	DNMT1	0.23	0.08	0.66
DOS017_VCAP_6H:BRD-K36899442-001-01-2:5.05	BRD-K36899442	BRD-K36899442	VCAP	trt_cp	4 uM	6 h	3	377	0.29	0.33	0	0	1	1	0	-666	-666	0.23	0.08	0.66
DOS033_MCF7_24H:BRD-K51388814-001-01-6:4.95	BRD-K51388814	BRD-K51388814	MCF7	trt_cp	4 uM	24 h	3	210	0.15	0.18	0	0	1	1	0	-666	-666	0.23	0.08	0.66
DOS023_VCAP_24H:BRD-K50791850-001-01-7:5.17	BRD-K50791850	BRD-K50791850	VCAP	trt_cp	4 uM	24 h	2	53	0.21	0.11	1	1	1	1	0	-666	-666	0.23	0.08	0.66
DOSVAL003_HEPG2_24H:BRD-K64979177:10	BRD-K64979177	BRD-K64979177	HEPG2	trt_cp	10 uM	24 h	3	176	0.4	0.27	1	1	1	1	0	-666	-666	0.23	0.08	0.66
CPC002_HA1E_6H:BRD-K05181463-001-04-0:10	BRD-K05181463	L-741626	HA1E	trt_cp	10 uM	6 h	3	80	0.2	0.13	1	1	1	1	0	Dopamine receptor antagonist	DRD2	0.23	0.08	0.66
DOS015_VCAP_6H:BRD-K84715825-001-01-8:5.01	BRD-K84715825	BRD-K84715825	VCAP	trt_cp	4 uM	6 h	3	138	0.05	0.08	0	0	1	1	0	-666	-666	0.23	0.08	0.66
CPC018_ASC_24H:BRD-A87125127-001-01-4:10	BRD-A87125127	3-matida	ASC	trt_cp	10 uM	24 h	3	45	0.04	0.04	1	0	1	1	0	Glutamate receptor antagonist	-666	0.23	0.08	0.66
DOS058_PC3_24H:BRD-K95007304-019-01-9:5	BRD-K95007304	BRD-K95007304	PC3	trt_cp	4 uM	24 h	2	109	0.02	0.05	0	0	1	1	0	-666	-666	0.23	0.08	0.66
CPC015_HEPG2_6H:BRD-K68873215-001-01-3:10	BRD-K68873215	BRD-K68873215	HEPG2	trt_cp	10 uM	6 h	2	102	0.17	0.13	0	0	1	1	0	Phosphodiesterase inhibitor	-666	0.23	0.08	0.66
DOS041_A375_24H:BRD-K52887203-001-01-5:5.04	BRD-K52887203	BRD-K52887203	A375	trt_cp	4 uM	24 h	3	146	0.07	0.1	0	0	1	1	0	-666	-666	0.23	0.08	0.66
CPC017_ASC_24H:BRD-A51829654-003-02-8:10	BRD-A51829654	BRL-15572	ASC	trt_cp	10 uM	24 h	4	439	0.13	0.24	0	0	1	1	0	Serotonin receptor antagonist	HTR1D|HTR1A|HTR1B|HTR1E|HTR1F|HTR2A|HTR2B|HTR2C|HTR6	0.23	0.08	0.66
CPC013_HT29_6H:M16	BRD-K60685007	BRD-K60685007	HT29	trt_cp	10 uM	6 h	5	137	0.05	0.09	1	0	1	1	0	-666	-666	0.23	0.08	0.66
DOS057_MCF7_24H:BRD-K18340348-001-01-4:5	BRD-K18340348	BRD-K18340348	MCF7	trt_cp	4 uM	24 h	3	110	0.12	0.12	0	0	1	1	0	-666	-666	0.23	0.08	0.66
DOS054_HT29_24H:BRD-K96535153-001-01-8:5	BRD-K96535153	BRD-K96535153	HT29	trt_cp	4 uM	24 h	3	159	0.04	0.08	0	0	1	1	0	-666	-666	0.23	0.08	0.66
CPC012_PHH_24H:BRD-K02701279-001-01-8:10	BRD-K02701279	BRD-K02701279	PHH	trt_cp	10 uM	24 h	3	59	0.11	0.08	0	0	1	1	0	-666	-666	0.23	0.08	0.66
CPC015_PHH_24H:BRD-K15834839-001-01-5:10	BRD-K15834839	lobendazole	PHH	trt_cp	10 uM	24 h	2	369	0.2	0.27	0	0	1	1	0	Anthelmintic	-666	0.23	0.08	0.66
CVD001_PHH_6H:BRD-K74548617-001-01-7:10.1038	BRD-K74548617	BRD-K74548617	PHH	trt_cp	10 uM	6 h	3	149	0.34	0.23	0	0	1	1	0	-666	-666	0.23	0.08	0.66
CPC015_MCF7_24H:BRD-K15933101-001-01-6:10	BRD-K15933101	ropinirole	MCF7	trt_cp	10 uM	24 h	5	323	0.32	0.33	1	0	1	1	0	Dopamine receptor agonist	DRD2|DRD3|ADRA2A|ADRA2B|ADRA2C|DRD1|DRD4|DRD5|HTR1A|HTR1B|HTR1D|HTR2A|HTR2B|HTR2C	0.23	0.08	0.66
DOS048_A375_24H:BRD-K69178842-001-01-7:5.08	BRD-K69178842	BRD-K69178842	A375	trt_cp	4 uM	24 h	2	152	0.03	0.07	0	0	1	1	0	-666	-666	0.23	0.08	0.66
DOS057_PC3_24H:BRD-K12968907-001-01-1:5	BRD-K12968907	BRD-K12968907	PC3	trt_cp	4 uM	24 h	2	82	0.18	0.12	0	0	1	1	0	-666	-666	0.23	0.08	0.66
CPC006_A375_24H:BRD-K99818283-001-01-8:10	BRD-K99818283	PIK-90	A375	trt_cp	10 uM	24 h	5	182	0.41	0.28	1	1	1	1	0	PI3K inhibitor	-666	0.23	0.08	0.66
CPC018_NPC_24H:BRD-K41567364-001-01-2:10	BRD-K41567364	SB-334867	NPC	trt_cp	10 uM	24 h	3	135	0.27	0.19	0	0	1	1	0	Orexin receptor antagonist	HCRTR1|HCRTR2	0.23	0.08	0.66
CPC005_VCAP_6H:BRD-K21548250-003-03-5:10	BRD-K21548250	moracizine	VCAP	trt_cp	10 uM	6 h	4	104	0.09	0.1	0	0	1	1	0	Sodium channel inhibitor	SCN5A	0.23	0.08	0.66
CPC014_MCF7_6H:E24	BRD-K33586157	BRD-K33586157	MCF7	trt_cp	10 uM	6 h	5	453	0.37	0.41	0	0	1	1	0	-666	-666	0.23	0.08	0.66
PBIOA018_HCC515_24H:L10	BRD-K59037718	BRD-K59037718	HCC515	trt_cp	0.37 uM	24 h	3	126	0.1	0.11	1	0	1	1	0	-666	-666	0.23	0.08	0.66
DOS015_VCAP_24H:BRD-K61649900-001-01-4:5.03	BRD-K61649900	BRD-K61649900	VCAP	trt_cp	4 uM	24 h	3	138	0.24	0.18	1	0	1	1	0	-666	-666	0.23	0.08	0.66
CPC014_A375_6H:L16	BRD-K39944607	ochratoxin-a	A375	trt_cp	10 uM	6 h	2	302	0.61	0.43	1	1	1	1	0	Phenylalanyl tRNA synthetase inhibitor	-666	0.23	0.08	0.66
PAC026_U2OS_6H:BRD-K89362730-001-01-8:10.302	BRD-K89362730	BRD-K89362730	U2OS	trt_cp	10 uM	6 h	3	56	0.12	0.08	1	0	1	1	0	-666	-666	0.23	0.08	0.66
CPC005_HT29_24H:BRD-A53416814-001-01-5:10	BRD-A53416814	ceramide	HT29	trt_cp	10 uM	24 h	3	124	0.14	0.13	1	0	1	1	0	-666	-666	0.23	0.08	0.66
CPC017_HEPG2_6H:BRD-K14441456-001-01-2:10	BRD-K14441456	BRD-K14441456	HEPG2	trt_cp	10 uM	6 h	3	160	0.19	0.18	1	0	1	1	0	EGFR inhibitor	EGFR	0.23	0.08	0.66
DOSVAL001_A375_24H:BRD-K77987635:9.70901	BRD-K77987635	BRD-K77987635	A375	trt_cp	10 uM	24 h	3	127	0.25	0.18	1	1	1	1	0	-666	-666	0.23	0.08	0.66
DOS047_PC3_24H:BRD-K51457407-001-01-2:5.07	BRD-K51457407	BRD-K51457407	PC3	trt_cp	4 uM	24 h	3	121	0.03	0.06	0	0	1	1	0	-666	-666	0.23	0.08	0.66
DOS034_A549_24H:BRD-K68455755-001-01-5:5.01	BRD-K68455755	BRD-K68455755	A549	trt_cp	4 uM	24 h	3	155	0.05	0.09	0	0	1	1	0	-666	-666	0.23	0.08	0.66
REP.A012_HELA_24H:L19	BRD-K02900412	clofoctol	HELA	trt_cp	10 uM	24 h	2	136	0.27	0.2	0	0	1	1	0	Bacterial protein synthesis inhibitor	-666	0.23	0.08	0.66
PAC036_U2OS_6H:BRD-K36250651-001-01-4:10.0373	BRD-K36250651	BRD-K36250651	U2OS	trt_cp	10 uM	6 h	3	84	0.2	0.13	1	0	1	1	0	-666	-666	0.23	0.08	0.66
REP.B006_A375_24H:B19	BRD-K19085898	darapladib	A375	trt_cp	2.22 uM	24 h	2	95	0.19	0.14	0	0	1	1	0	Phospholipase inhibitor	PLA2G7	0.23	0.08	0.66
DOS060_HT29_24H:BRD-K47716724-001-01-4:5	BRD-K47716724	BRD-K47716724	HT29	trt_cp	4 uM	24 h	2	102	0.16	0.13	0	0	1	1	0	-666	-666	0.23	0.08	0.66
DOS033_A549_24H:BRD-K16633354-001-01-5:4.98	BRD-K16633354	SA-102607	A549	trt_cp	4 uM	24 h	3	108	0.16	0.13	0	0	1	1	0	-666	-666	0.23	0.08	0.66
REP.B013_PC3_24H:B18	BRD-K38744518	betulinic-acid	PC3	trt_cp	0.01 uM	24 h	2	59	0.2	0.11	0	0	1	1	0	Apoptosis stimulant|Caspase activator|Diacylglycerol O acyltransferase inhibitor|HIV integrase inhibitor|NFKB activator|SARS coronavirus 3C-like protease inhibitor|Topoisomerase inhibitor	GPBAR1|CASP3|CASP8|TOP1	0.23	0.08	0.66
CPD001_MCF7_6H:G17	BRD-K10598093	hexamethonium	MCF7	trt_cp	10 uM	6 h	3	106	0.13	0.12	1	0	1	1	0	Cholinergic receptor antagonist	CHRNA2|CHRNA3|CHRNA4|CHRNA6	0.23	0.08	0.66
DOS003_VCAP_24H:BRD-K19554975-001-01-9:5.04	BRD-K19554975	BRD-K19554975	VCAP	trt_cp	4 uM	24 h	3	189	0.3	0.24	1	0	1	1	0	-666	-666	0.23	0.08	0.66
DOS004_VCAP_6H:BRD-K19396909-001-02-4:5.01	BRD-K19396909	BRD-K19396909	VCAP	trt_cp	4 uM	6 h	3	164	0.07	0.11	1	0	1	1	0	-666	-666	0.23	0.08	0.66
CPC017_HEPG2_6H:BRD-A10303790-003-03-7:10	BRD-A10303790	talampicillin	HEPG2	trt_cp	10 uM	6 h	2	433	0.34	0.39	1	0	1	1	0	Bacterial cell wall synthesis inhibitor	-666	0.23	0.08	0.66
DOS051_A549_24H:BRD-M77861050-001-01-3:5.01	BRD-M77861050	BRD-M77861050	A549	trt_cp	4 uM	24 h	2	230	0.21	0.22	0	0	1	1	0	-666	-666	0.23	0.08	0.66
CPC012_NEU_24H:BRD-K62169556-001-01-9:10	BRD-K62169556	BRD-K62169556	NEU	trt_cp	10 uM	24 h	3	131	0.13	0.13	0	0	1	1	0	-666	-666	0.23	0.08	0.66
CPC019_HCC515_6H:BRD-K31260488-001-01-7:10	BRD-K31260488	BRD-K31260488	HCC515	trt_cp	10 uM	6 h	3	115	0.02	0.05	1	0	1	1	0	-666	-666	0.23	0.08	0.66
CPC005_MCF7_6H:F13	BRD-K41445866	alfaxalone	MCF7	trt_cp	10 uM	6 h	4	196	0.12	0.16	1	0	1	1	0	Chloride channel activator|GABA receptor agonist	HSD11B1|GABBR1	0.23	0.08	0.66
DOS056_A375_24H:BRD-K78822312-001-01-0:5	BRD-K78822312	BRD-K78822312	A375	trt_cp	4 uM	24 h	2	86	0.03	0.05	0	0	1	1	0	-666	-666	0.23	0.08	0.66
CPC007_HT29_24H:BRD-K59597909-001-12-7:10	BRD-K59597909	phenothiazine	HT29	trt_cp	10 uM	24 h	3	153	0.28	0.21	1	0	1	1	0	Dopamine receptor antagonist	-666	0.23	0.08	0.66
CPC009_A549_6H:BRD-K25460880-001-05-6:10	BRD-K25460880	BRD-K25460880	A549	trt_cp	10 uM	6 h	3	161	0.2	0.18	1	0	1	1	0	-666	-666	0.23	0.08	0.66
DOS049_MCF7_24H:BRD-A35430844-001-01-3:5	BRD-A35430844	BRD-A35430844	MCF7	trt_cp	4 uM	24 h	2	126	0.03	0.06	0	0	1	1	0	-666	-666	0.23	0.08	0.66
CPC005_HT29_6H:BRD-A38749782-001-03-3:10	BRD-A38749782	fludrocortisone-acetate	HT29	trt_cp	10 uM	6 h	3	83	0.19	0.13	1	0	1	1	0	Glucocorticoid receptor agonist|Mineralocorticoid receptor agonist	NR3C2|AR|NR3C1	0.23	0.08	0.66
DOS054_HT29_24H:BRD-K71038516-001-01-4:5	BRD-K71038516	BRD-K71038516	HT29	trt_cp	4 uM	24 h	3	118	0.06	0.09	0	0	1	1	0	-666	-666	0.23	0.08	0.66
DOS048_A375_24H:BRD-K41579429-001-01-0:5.03	BRD-K41579429	BRD-K41579429	A375	trt_cp	4 uM	24 h	2	120	0.07	0.09	0	0	1	1	0	-666	-666	0.23	0.08	0.66
CPC013_VCAP_6H:BRD-K18364651-001-01-5:10	BRD-K18364651	BRD-K18364651	VCAP	trt_cp	10 uM	6 h	5	194	0.24	0.22	0	0	1	1	0	-666	-666	0.23	0.08	0.66
DOS054_HT29_24H:BRD-K67601479-001-01-0:5	BRD-K67601479	BRD-K67601479	HT29	trt_cp	4 uM	24 h	3	269	0.09	0.16	0	0	1	1	0	-666	-666	0.23	0.08	0.66
DOS047_MCF7_24H:BRD-K08616215-001-01-9:5.03	BRD-K08616215	BRD-K08616215	MCF7	trt_cp	4 uM	24 h	3	132	0.03	0.06	0	0	1	1	0	-666	-666	0.23	0.08	0.66
DOS010_VCAP_24H:BRD-K87840555-001-01-7:4.99	BRD-K87840555	BRD-K87840555	VCAP	trt_cp	4 uM	24 h	3	169	0.14	0.16	1	0	1	1	0	-666	-666	0.23	0.08	0.66
DOS017_VCAP_6H:BRD-K67851959-001-01-0:4.98	BRD-K67851959	BRD-K67851959	VCAP	trt_cp	4 uM	6 h	3	605	0.08	0.22	0	0	1	1	0	-666	-666	0.23	0.08	0.66
REP.B004_HT29_24H:J19	BRD-K24844714	fluorouracil	HT29	trt_cp	2.22 uM	24 h	2	202	0.46	0.31	0	0	1	1	0	Thymidylate synthase inhibitor	-666	0.23	0.08	0.66
ERG011_VCAP_24H:BRD-K01176062-001-01-5:10.111	BRD-K01176062	BRD-K01176062	VCAP	trt_cp	10 uM	24 h	3	174	0.45	0.28	1	1	1	1	0	-666	-666	0.23	0.08	0.66
DOS034_HT29_24H:BRD-K16811158-001-01-5:4.93	BRD-K16811158	BRD-K16811158	HT29	trt_cp	4 uM	24 h	2	107	0.15	0.13	0	0	1	1	0	-666	-666	0.23	0.08	0.66
PAC044_U2OS_6H:BRD-K74594501-001-01-0:9.98035	BRD-K74594501	BRD-K74594501	U2OS	trt_cp	10 uM	6 h	3	45	0.22	0.1	1	0	1	1	0	-666	-666	0.23	0.08	0.66
CPC009_HT29_6H:BRD-K14171663-001-04-8:10	BRD-K14171663	BRD-K14171663	HT29	trt_cp	10 uM	6 h	3	61	0.07	0.07	1	0	1	1	0	-666	-666	0.23	0.08	0.66
DOS051_A549_24H:BRD-M95429326-001-01-5:5	BRD-M95429326	BRD-M95429326	A549	trt_cp	4 uM	24 h	2	106	0.03	0.06	0	0	1	1	0	-666	-666	0.23	0.08	0.66
DOS046_A549_24H:BRD-K82637111-001-01-9:5	BRD-K82637111	BRD-K82637111	A549	trt_cp	4 uM	24 h	3	254	0.08	0.14	0	0	1	1	0	-666	-666	0.23	0.08	0.66
CVD001_HEPG2_6H:BRD-K47150025-001-01-2:2.5	BRD-K47150025	KI-8751	HEPG2	trt_cp	2.5 uM	6 h	3	206	0.48	0.32	1	1	1	1	0	VEGFR inhibitor|KIT inhibitor|PDGFR inhibitor	KDR	0.23	0.08	0.66
LJP005_HS578T_24H:F13	BRD-K95435023	PHA-665752	HS578T	trt_cp	10 uM	24 h	3	254	0.6	0.39	1	1	1	1	0	MET inhibitor	MET	0.23	0.08	0.66
PAC040_U2OS_6H:BRD-K34262858-001-01-2:9.91465	BRD-K34262858	BRD-K34262858	U2OS	trt_cp	10 uM	6 h	3	189	0.13	0.16	1	0	1	1	0	-666	-666	0.23	0.08	0.66
DOS057_A549_24H:BRD-K11689127-001-01-8:5	BRD-K11689127	BRD-K11689127	A549	trt_cp	4 uM	24 h	2	240	0.2	0.22	0	0	1	1	0	-666	-666	0.23	0.08	0.66
CPC004_HCC515_6H:BRD-K50311478-001-01-6:10	BRD-K50311478	BRD-K50311478	HCC515	trt_cp	10 uM	6 h	3	56	0.37	0.15	1	1	1	1	0	Chymotrypsin inhibitor	-666	0.23	0.08	0.66
CPC010_MCF7_6H:BRD-A95795120-001-02-9:10	BRD-A95795120	BRD-A95795120	MCF7	trt_cp	10 uM	6 h	3	229	0.12	0.17	1	0	1	1	0	-666	-666	0.23	0.08	0.66
CPC012_ASC_24H:BRD-K21971034-001-01-0:10	BRD-K21971034	OM-137	ASC	trt_cp	10 uM	24 h	4	193	0.24	0.22	1	0	1	1	0	Aurora kinase inhibitor	-666	0.23	0.08	0.66
CPC002_HA1E_24H:BRD-K20313525-001-03-8:10	BRD-K20313525	rosmarinic-acid	HA1E	trt_cp	10 uM	24 h	3	80	0.26	0.15	1	0	1	1	0	GABA receptor antagonist	MCL1|TYR	0.23	0.08	0.66
DOS054_A375_24H:BRD-K44413293-001-01-2:5	BRD-K44413293	BRD-K44413293	A375	trt_cp	4 uM	24 h	3	97	0.08	0.09	0	0	1	1	0	-666	-666	0.23	0.08	0.66
DOS034_A375_24H:BRD-K94501123-001-01-9:5.03	BRD-K94501123	BRD-K94501123	A375	trt_cp	4 uM	24 h	3	156	0.21	0.18	0	0	1	1	0	-666	-666	0.23	0.08	0.66
CPC001_HCC515_24H:BRD-K05737787-001-02-2:10	BRD-K05737787	isoeugenol	HCC515	trt_cp	10 uM	24 h	3	509	0.69	0.6	1	1	1	1	0	Nitric oxide production inhibitor	-666	0.23	0.08	0.66
CPC010_MCF7_24H:BRD-K50532160-001-04-4:10	BRD-K50532160	BRD-K50532160	MCF7	trt_cp	10 uM	24 h	4	112	0.15	0.13	1	0	1	1	0	-666	-666	0.23	0.08	0.66
AICHI001_KMS34_24H:C02	BRD-K59369769	tozasertib	KMS34	trt_cp	2.5 uM	24 h	3	199	0.31	0.25	1	1	1	1	0	Aurora kinase inhibitor|Bcr-Abl inhibitor|FLT3 inhibitor|JAK inhibitor	AURKA|AURKB|ABL1|AURKC|BCR|FLT3|JAK2|DDR2|LCK	0.23	0.08	0.66
DOS052_MCF7_24H:BRD-K48809858-001-01-4:5.01	BRD-K48809858	BRD-K48809858	MCF7	trt_cp	4 uM	24 h	2	102	0.03	0.06	0	0	1	1	0	-666	-666	0.23	0.08	0.66
DOS054_A375_24H:BRD-K32407455-001-01-2:5	BRD-K32407455	BRD-K32407455	A375	trt_cp	4 uM	24 h	3	220	0.32	0.27	0	0	1	1	0	-666	-666	0.23	0.08	0.66
ERG015_PC3_24H:E11	BRD-K21691498	BRD-K21691498	PC3	trt_cp	10 uM	24 h	2	57	0.02	0.03	1	0	1	1	0	-666	-666	0.23	0.08	0.66
DOS057_MCF7_24H:BRD-K39507536-001-01-5:5	BRD-K39507536	BRD-K39507536	MCF7	trt_cp	4 uM	24 h	3	190	0.02	0.06	0	0	1	1	0	-666	-666	0.23	0.08	0.66
PAC049_U2OS_6H:BRD-K56868780-001-01-2:9.86417	BRD-K56868780	BRD-K56868780	U2OS	trt_cp	10 uM	6 h	3	82	0.16	0.12	1	0	1	1	0	-666	-666	0.23	0.08	0.66
PAC023_U2OS_6H:BRD-K34730083-001-01-5:10.0798	BRD-K34730083	BRD-K34730083	U2OS	trt_cp	10 uM	6 h	3	214	0.24	0.23	0	0	1	1	0	-666	-666	0.23	0.08	0.66
CPC019_HCC515_6H:BRD-K46555627-001-01-5:10	BRD-K46555627	BRD-K46555627	HCC515	trt_cp	10 uM	6 h	3	197	0.3	0.25	1	0	1	1	0	-666	-666	0.23	0.08	0.66
PAC004_U2OS_6H:BRD-K04046242-001-03-6:7.45295	BRD-K04046242	equilin	U2OS	trt_cp	8 uM	6 h	2	142	0.12	0.13	1	0	1	1	0	-666	-666	0.23	0.08	0.66
CPC008_VCAP_6H:BRD-A66846505-001-01-2:10	BRD-A66846505	BRD-A66846505	VCAP	trt_cp	10 uM	6 h	5	180	0.2	0.19	1	0	1	1	0	-666	-666	0.23	0.08	0.66
LJP009_NEU_24H:E24	BRD-K44227013	ponatinib	NEU	trt_cp	0.04 uM	24 h	3	335	0.43	0.38	0	0	1	1	0	Bcr-Abl inhibitor|FLT3 inhibitor|PDGFR inhibitor	ABL1|BCR|FLT3|RET|FGFR1|FGFR2|FGFR3|FGFR4|KIT|TEK|CYP2C8|CYP3A5|FGF2|FLT1|KDR|LCK|LYN|PDGFRA|SRC	0.23	0.08	0.66
CVD001_PHH_24H:BRD-K89205986-001-01-0:10.9	BRD-K89205986	BRD-K89205986	PHH	trt_cp	10 uM	24 h	3	151	0.28	0.21	0	0	1	1	0	-666	-666	0.23	0.08	0.66
CPC003_HCC515_6H:BRD-A35338386-001-04-6:10	BRD-A35338386	NECA	HCC515	trt_cp	10 uM	6 h	3	32	0.37	0.11	1	1	1	1	0	-666	-666	0.23	0.08	0.66
CPC004_VCAP_6H:BRD-A05186015-003-09-9:10	BRD-A05186015	bupropion	VCAP	trt_cp	10 uM	6 h	3	92	0.06	0.08	1	0	1	1	0	Dopamine receptor antagonist	SLC6A2|SLC6A3|CYP2B6|CHRNA3	0.23	0.08	0.66
DOS054_MCF7_24H:BRD-K24306712-001-01-5:5	BRD-K24306712	BRD-K24306712	MCF7	trt_cp	4 uM	24 h	2	105	0.05	0.07	0	0	1	1	0	-666	-666	0.23	0.08	0.66
CPC005_A549_6H:BRD-A47144777-001-02-5:10	BRD-A47144777	BRD-A47144777	A549	trt_cp	10 uM	6 h	3	117	0.22	0.16	1	0	1	1	0	HSP inhibitor	-666	0.23	0.08	0.66
CPC016_ASC_24H:BRD-K37618799-001-01-4:10	BRD-K37618799	MRS-1220	ASC	trt_cp	10 uM	24 h	3	379	0.23	0.3	0	0	1	1	0	Adenosine receptor antagonist	ADORA3|ADORA2B	0.23	0.08	0.66
PAC025_U2OS_6H:BRD-K99529078-001-01-0:9.99369	BRD-K99529078	BRD-K99529078	U2OS	trt_cp	10 uM	6 h	3	43	0.21	0.1	1	0	1	1	0	-666	-666	0.23	0.08	0.66
REP.A015_MCF10A_24H:I13	BRD-K58951486	rocuronium	MCF10A	trt_cp	10 uM	24 h	3	82	0.26	0.15	1	0	1	1	0	-666	-666	0.23	0.08	0.66
CPC017_HT29_6H:BRD-K56699285-001-04-5:10	BRD-K56699285	metergoline	HT29	trt_cp	10 uM	6 h	5	130	0.16	0.15	0	0	1	1	0	Dopamine receptor agonist|Serotonin receptor antagonist	HTR2A|DRD2|HTR1A|HTR1B|HTR1D|HTR1E|HTR1F|HTR2B|HTR2C|HTR5A|HTR6|HTR7	0.23	0.08	0.66
LJP005_HS578T_24H:G15	BRD-K88378636	withaferin-a	HS578T	trt_cp	1.11 uM	24 h	3	183	0.42	0.28	1	1	1	1	0	IKK inhibitor	IKBKB|NAMPT	0.23	0.08	0.66
DOS032_PC3_24H:BRD-K68565044-001-01-2:5	BRD-K68565044	BRD-K68565044	PC3	trt_cp	4 uM	24 h	2	135	0.11	0.12	0	0	1	1	0	-666	-666	0.23	0.08	0.66
PAC067_U2OS_6H:BRD-K02371763-001-05-4:10	BRD-K02371763	BRD-K02371763	U2OS	trt_cp	10 uM	6 h	2	74	0.13	0.1	1	0	1	1	0	-666	-666	0.23	0.08	0.66
CPC018_HEPG2_6H:BRD-K78959463-001-05-8:10	BRD-K78959463	FPL-64176	HEPG2	trt_cp	10 uM	6 h	3	123	0.15	0.14	1	0	1	1	0	Calcium channel activator	CACNA1C|CACNA1S	0.23	0.08	0.66
MUC.CP002_MCF7_6H:BRD-K59501784-001-01-2:3.3295	BRD-K59501784	SA-419090	MCF7	trt_cp	3.33 uM	6 h	3	72	0.18	0.12	1	0	1	1	0	-666	-666	0.23	0.08	0.66
REP.A002_HT29_24H:I23	BRD-A17462676	bambuterol	HT29	trt_cp	0.125 uM	24 h	3	125	0.23	0.17	0	0	1	1	0	Adrenergic receptor agonist	ADRB2|CYP2D6|BCHE	0.23	0.08	0.66
CPC008_HEPG2_6H:BRD-K86631041-001-02-1:10	BRD-K86631041	BRD-K86631041	HEPG2	trt_cp	10 uM	6 h	3	264	0.11	0.17	1	0	1	1	0	-666	-666	0.23	0.08	0.66
CPC001_HA1E_24H:BRD-A07875874-001-01-6:10	BRD-A07875874	cilnidipine	HA1E	trt_cp	10 uM	24 h	3	129	0.31	0.2	1	1	1	1	0	-666	-666	0.23	0.08	0.66
CPC016_HT29_6H:BRD-K28453807-003-05-4:10	BRD-K28453807	nitrocaramiphen	HT29	trt_cp	10 uM	6 h	5	226	0.16	0.19	1	0	1	1	0	Cholinergic receptor antagonist	CHRM1	0.23	0.08	0.66
CPC013_MCF7_6H:BRD-K25504083-001-03-1:10	BRD-K25504083	cytochalasin-d	MCF7	trt_cp	10 uM	6 h	4	413	0.6	0.5	1	1	1	1	0	Tubulin inhibitor	ACTA1	0.23	0.08	0.66
PAC012_U2OS_6H:BRD-K94974633-001-01-1:10.0392	BRD-K94974633	BRD-K94974633	U2OS	trt_cp	10 uM	6 h	3	120	0.38	0.22	0	0	1	1	0	-666	-666	0.23	0.08	0.65
CPD002_PC3_24H:BRD-K55106630-001-01-0:10	BRD-K55106630	dienestrol	PC3	trt_cp	10 uM	24 h	3	268	0.06	0.13	1	0	1	1	0	-666	-666	0.23	0.08	0.65
DOS036_A549_24H:BRD-K48222931-001-01-1:5.11	BRD-K48222931	BRD-K48222931	A549	trt_cp	4 uM	24 h	2	110	0.03	0.06	0	0	1	1	0	-666	-666	0.23	0.08	0.65
CPC012_ASC_24H:BRD-K31851742-001-01-5:10	BRD-K31851742	BRD-K31851742	ASC	trt_cp	10 uM	24 h	4	129	0.07	0.1	1	0	1	1	0	-666	-666	0.23	0.08	0.65
DOS055_MCF7_24H:BRD-K46416377-001-01-2:5	BRD-K46416377	BRD-K46416377	MCF7	trt_cp	4 uM	24 h	3	167	0.08	0.12	0	0	1	1	0	-666	-666	0.23	0.08	0.65
CPC016_MCF7_6H:BRD-K88871508-001-01-9:10	BRD-K88871508	lisuride	MCF7	trt_cp	10 uM	6 h	3	71	0.1	0.09	1	0	1	1	0	-666	-666	0.23	0.08	0.65
DOS051_MCF7_24H:BRD-M12187987-001-01-9:5.06	BRD-M12187987	BRD-M12187987	MCF7	trt_cp	4 uM	24 h	2	100	0.03	0.06	0	0	1	1	0	-666	-666	0.23	0.08	0.65
EMU001_MINO_6H:N01	BRD-K18787491	U-0126	MINO	trt_cp	10 uM	6 h	3	192	0.26	0.22	0	0	1	1	0	MEK inhibitor	MAP2K1|MAP2K2|JAK2|AKT1|CHEK1|GSK3B|LCK|MAP2K7|MAPK1|MAPK11|MAPK12|MAPK14|MAPK8|PRKCA|RAF1|ROCK1|RPS6KB1|SGK1	0.23	0.08	0.65
DOS004_VCAP_24H:BRD-K37231045-001-01-8:5.02	BRD-K37231045	BRD-K37231045	VCAP	trt_cp	4 uM	24 h	3	200	0.31	0.25	1	0	1	1	0	-666	-666	0.23	0.08	0.65
CPC013_ASC_24H:BRD-K82164249-001-01-9:10	BRD-K82164249	andarine	ASC	trt_cp	10 uM	24 h	4	270	0.41	0.34	0	0	1	1	0	Androgen receptor antagonist	AR	0.23	0.08	0.65
CPC016_SKB_24H:BRD-K87510569-001-01-0:10	BRD-K87510569	RS-504393	SKB	trt_cp	10 uM	24 h	3	59	0.22	0.12	1	1	1	1	0	CC chemokine receptor antagonist	CCR2|CCL2	0.23	0.08	0.65
REP.A019_MCF7_24H:B19	BRD-K45033733	famciclovir	MCF7	trt_cp	10 uM	24 h	3	135	0.23	0.18	0	0	1	1	0	DNA inhibitor	-666	0.23	0.08	0.65
DOS034_PC3_24H:BRD-K11366122-001-01-8:5.03	BRD-K11366122	BRD-K11366122	PC3	trt_cp	4 uM	24 h	3	146	0.04	0.08	0	0	1	1	0	-666	-666	0.23	0.08	0.65
DOS041_A549_24H:BRD-K08920503-001-01-6:4.95	BRD-K08920503	BRD-K08920503	A549	trt_cp	4 uM	24 h	2	105	0.16	0.13	0	0	1	1	0	-666	-666	0.23	0.08	0.65
PAC059_U2OS_6H:BRD-K77774562-001-01-1:10.3756	BRD-K77774562	BRD-K77774562	U2OS	trt_cp	10 uM	6 h	3	213	0.53	0.34	1	1	1	1	0	-666	-666	0.23	0.08	0.65
LJP009_HELA_24H:F24	BRD-K87904882	chelerythrine	HELA	trt_cp	0.04 uM	24 h	3	78	0.09	0.09	1	0	1	1	0	Protein kinase inhibitor	-666	0.23	0.08	0.65
DOS011_VCAP_24H:BRD-K99638701-001-01-4:5.02	BRD-K99638701	BRD-K99638701	VCAP	trt_cp	4 uM	24 h	3	324	0.48	0.4	1	1	1	1	0	-666	-666	0.23	0.08	0.65
CPC007_HCC515_6H:BRD-K41670583-001-05-0:10	BRD-K41670583	BRD-K41670583	HCC515	trt_cp	10 uM	6 h	2	74	0.05	0.06	1	1	1	1	0	-666	-666	0.23	0.08	0.65
PAC067_U2OS_6H:BRD-K83189379-001-05-8:10	BRD-K83189379	BRD-K83189379	U2OS	trt_cp	10 uM	6 h	2	69	0.14	0.1	1	0	1	1	0	-666	-666	0.23	0.08	0.65
DOS009_VCAP_24H:BRD-K95722922-001-01-3:5	BRD-K95722922	BRD-K95722922	VCAP	trt_cp	4 uM	24 h	3	94	0.1	0.1	1	0	1	1	0	-666	-666	0.23	0.08	0.65
ERG010_VCAP_24H:BRD-K82440152-001-01-8:10.053	BRD-K82440152	BRD-K82440152	VCAP	trt_cp	10 uM	24 h	2	336	0.48	0.41	0	0	1	1	0	-666	-666	0.23	0.08	0.65
PAC051_U2OS_6H:BRD-K53674232-001-01-1:10.0415	BRD-K53674232	BRD-K53674232	U2OS	trt_cp	10 uM	6 h	3	50	0.13	0.08	0	0	1	1	0	-666	-666	0.23	0.08	0.65
CPC007_VCAP_24H:P20	BRD-A97035593	BRD-A97035593	VCAP	trt_cp	10 uM	24 h	5	136	0.17	0.15	0	0	1	1	0	-666	-666	0.23	0.08	0.65
CPC012_SKB_24H:BRD-K50493736-001-01-0:10	BRD-K50493736	RAN-02	SKB	trt_cp	10 uM	24 h	4	65	0.13	0.09	0	0	1	1	0	-666	-666	0.23	0.08	0.65
DOSBIO002_MCF7_24H:BRD-K98437249:10.0411	BRD-K98437249	BRD-K98437249	MCF7	trt_cp	10 uM	24 h	2	131	0.33	0.21	1	1	1	1	0	-666	-666	0.23	0.08	0.65
CPC010_MCF7_6H:BRD-K17915279-001-05-8:10	BRD-K17915279	JAS07-004	MCF7	trt_cp	10 uM	6 h	3	392	0.06	0.16	1	0	1	1	0	-666	-666	0.23	0.08	0.65
PAC013_U2OS_6H:BRD-K31096204-001-01-8:10.0204	BRD-K31096204	BRD-K31096204	U2OS	trt_cp	10 uM	6 h	3	153	0.27	0.21	1	0	1	1	0	-666	-666	0.23	0.08	0.65
DOS049_A375_24H:BRD-K35654724-001-01-1:5	BRD-K35654724	BRD-K35654724	A375	trt_cp	4 uM	24 h	3	189	0.07	0.12	0	0	1	1	0	-666	-666	0.23	0.08	0.65
REP.A014_MCF7_24H:A19	BRD-A56085258	LGX-818	MCF7	trt_cp	10 uM	24 h	3	132	0.21	0.17	1	1	1	1	0	RAF inhibitor	BRAF	0.23	0.08	0.65
DOSBIO002_A375_24H:BRD-K61001510:9.98494	BRD-K61001510	BRD-K61001510	A375	trt_cp	10 uM	24 h	3	581	0.25	0.39	0	0	1	1	0	-666	-666	0.23	0.08	0.65
ERG010_VCAP_24H:BRD-K75904236-001-01-2:9.986	BRD-K75904236	BRD-K75904236	VCAP	trt_cp	10 uM	24 h	3	73	0.14	0.1	1	0	1	1	0	-666	-666	0.23	0.08	0.65
DOS041_A375_24H:BRD-K39241486-001-01-1:5.02	BRD-K39241486	BRD-K39241486	A375	trt_cp	4 uM	24 h	3	154	0.25	0.2	0	0	1	1	0	-666	-666	0.23	0.08	0.65
DOS054_MCF7_24H:BRD-K68831362-001-01-2:5	BRD-K68831362	BRD-K68831362	MCF7	trt_cp	4 uM	24 h	2	376	0.23	0.3	0	0	1	1	0	-666	-666	0.23	0.08	0.65
REP.A018_A549_24H:H19	BRD-A64406146	timofibrate	A549	trt_cp	10 uM	24 h	2	93	0.17	0.13	0	0	1	1	0	Cholesterol inhibitor|Lipase clearing factor inhibitor	LPL	0.23	0.08	0.65
LJP005_HS578T_24H:F06	BRD-K79090631	CGP-60474	HS578T	trt_cp	0.04 uM	24 h	3	189	0.5	0.31	1	1	1	1	0	CDK inhibitor	CDK1|CDK2	0.23	0.08	0.65
REP.B022_MDAMB231_24H:N01	BRD-A69815203	cyclosporin-a	MDAMB231	trt_cp	2.22 uM	24 h	2	107	0.28	0.17	1	1	1	1	0	Calcineurin inhibitor	PPIA|PPP3CA	0.23	0.08	0.65
DOS014_VCAP_24H:BRD-K85471465-001-01-2:5.03	BRD-K85471465	BRD-K85471465	VCAP	trt_cp	4 uM	24 h	3	157	0.2	0.18	1	0	1	1	0	-666	-666	0.23	0.08	0.65
CPC013_HA1E_6H:BRD-A50796384-001-01-3:10	BRD-A50796384	NK26-I-41-1	HA1E	trt_cp	10 uM	6 h	2	31	0.04	0.04	0	0	1	1	0	-666	-666	0.23	0.08	0.65
REP.A006_YAPC_24H:J24	BRD-K21884483	mizolastine	YAPC	trt_cp	0.04 uM	24 h	3	95	0.12	0.11	1	0	1	1	0	Histamine receptor antagonist	HRH1	0.23	0.08	0.65
CPD002_PC3_6H:BRD-A07893380-001-07-3:10	BRD-A07893380	vigabatrin	PC3	trt_cp	10 uM	6 h	3	132	0.21	0.17	0	0	1	1	0	GABA aminotransferase inhibitor	ABAT|GABBR1|SLC32A1	0.23	0.08	0.65
CPC014_HT29_6H:BRD-K66902379-001-01-4:10	BRD-K66902379	BRD-K66902379	HT29	trt_cp	10 uM	6 h	5	89	0.22	0.14	0	0	1	1	0	-666	-666	0.23	0.08	0.65
DOS046_MCF7_24H:BRD-K42132006-001-01-8:5	BRD-K42132006	BRD-K42132006	MCF7	trt_cp	4 uM	24 h	2	179	0.12	0.15	0	0	1	1	0	-666	-666	0.23	0.08	0.65
CPC013_HT29_6H:N19	BRD-A60256353	ST-019386	HT29	trt_cp	10 uM	6 h	5	66	0.06	0.06	1	0	1	1	0	-666	-666	0.23	0.08	0.65
PAC019_U2OS_6H:BRD-K65342196-001-01-5:9.99637	BRD-K65342196	BRD-K65342196	U2OS	trt_cp	10 uM	6 h	3	219	0.26	0.24	1	0	1	1	0	-666	-666	0.23	0.08	0.65
ISO002_HCT116.WT_24H:D23	BRD-K17555800	talmapimod	HCT116	trt_cp	0.125 uM	24 h	3	586	0.88	0.72	0	0	1	1	0	P38 MAPK inhibitor	MAPK14|MAPK11	0.23	0.08	0.65
REP.A012_HEK293_24H:K23	BRD-K02867583	minaprine	HEK293	trt_cp	0.125 uM	24 h	3	98	0.11	0.1	1	0	1	1	0	Serotonin receptor antagonist	SLC6A4|HTR2B|ACHE|CHRM1|DRD1|DRD2|HTR2A|HTR2C|MAOA	0.23	0.08	0.65
REP.B004_PC3_24H:N15	BRD-A25619068	fadrozole	PC3	trt_cp	0.25 uM	24 h	2	73	0.3	0.15	1	1	1	1	0	Aromatase inhibitor	CYP19A1|CYP11B1	0.23	0.08	0.65
CPC008_HCC515_6H:BRD-A08662020-014-01-3:10	BRD-A08662020	BRD-A08662020	HCC515	trt_cp	10 uM	6 h	3	151	0.16	0.16	1	1	1	1	0	-666	-666	0.23	0.08	0.65
DOS053_MCF7_24H:BRD-K17839088-001-01-0:5.06	BRD-K17839088	BRD-K17839088	MCF7	trt_cp	4 uM	24 h	2	98	0.16	0.13	0	0	1	1	0	-666	-666	0.23	0.08	0.65
REP.B009_MCF7_24H:O17	BRD-K34157611	cimetidine	MCF7	trt_cp	0.03 uM	24 h	2	77	0.14	0.11	0	0	1	1	0	Histamine receptor antagonist	HRH2|SLC29A4|SLC47A1|SLC47A2	0.23	0.08	0.65
CPC006_NCIH596_6H:BRD-K19796430-001-01-5:10	BRD-K19796430	sonidegib	NCIH596	trt_cp	10 uM	6 h	2	243	0.2	0.22	0	0	1	1	0	Smoothened receptor antagonist	SMO	0.23	0.08	0.65
PBIOA019_A375_24H:A24	BRD-K37055263	BRD-K37055263	A375	trt_cp	0.04 uM	24 h	3	179	0.15	0.17	0	0	1	1	0	-666	-666	0.23	0.08	0.65
PAC013_U2OS_6H:BRD-K79275879-001-01-5:10.0976	BRD-K79275879	BRD-K79275879	U2OS	trt_cp	10 uM	6 h	3	152	0.21	0.18	1	0	1	1	0	-666	-666	0.23	0.08	0.65
CPC015_HEPG2_6H:BRD-K34820100-001-02-1:10	BRD-K34820100	tebuthiuron	HEPG2	trt_cp	10 uM	6 h	2	89	0.02	0.04	0	0	1	1	0	Photosynthesis inhibitor	-666	0.23	0.08	0.65
DOS026_VCAP_6H:BRD-K49525301-001-01-8:4.98	BRD-K49525301	BRD-K49525301	VCAP	trt_cp	4 uM	6 h	3	201	0.31	0.25	1	0	1	1	0	-666	-666	0.23	0.08	0.65
CPC002_HA1E_24H:BRD-K79425933-001-03-6:10	BRD-K79425933	benperidol	HA1E	trt_cp	10 uM	24 h	3	87	0.21	0.14	1	0	1	1	0	Dopamine receptor antagonist	DRD2	0.23	0.08	0.65
CPC014_NPC_24H:BRD-K16478699-001-02-7:10	BRD-K16478699	PLX-4720	NPC	trt_cp	10 uM	24 h	3	230	0.29	0.26	0	0	1	1	0	RAF inhibitor	BRAF|KDR	0.23	0.08	0.65
DOS022_VCAP_24H:BRD-K28576143-004-02-0:5.02	BRD-K28576143	BRD-K28576143	VCAP	trt_cp	4 uM	24 h	3	72	0.08	0.08	1	0	1	1	0	-666	-666	0.23	0.08	0.65
REP.A021_MCF10A_24H:L24	BRD-K84892605	IOWH-032	MCF10A	trt_cp	0.04 uM	24 h	2	75	0.18	0.12	1	0	1	1	0	CFTR channel antagonist	CFTR	0.23	0.08	0.65
CPC007_PC3_6H:BRD-K73004613-001-04-0:10	BRD-K73004613	BRD-K73004613	PC3	trt_cp	10 uM	6 h	5	172	0.05	0.09	1	0	1	1	0	-666	-666	0.23	0.08	0.65
DOSVAL006_HCC515_24H:BRD-K39156670:10	BRD-K39156670	BRD-K39156670	HCC515	trt_cp	10 uM	24 h	3	56	0.02	0.03	1	0	1	1	0	-666	-666	0.23	0.08	0.65
PAC063_U2OS_6H:BRD-K36464765-001-06-3:10	BRD-K36464765	BRD-K36464765	U2OS	trt_cp	10 uM	6 h	3	40	0.07	0.05	1	0	1	1	0	-666	-666	0.23	0.08	0.65
DOSBIO002_A375_24H:BRD-K38622866:10.0316	BRD-K38622866	BRD-K38622866	A375	trt_cp	10 uM	24 h	3	172	0.06	0.1	1	0	1	1	0	-666	-666	0.23	0.08	0.65
REP.A014_HEK293_24H:B23	BRD-K56558538	ambroxol	HEK293	trt_cp	0.125 uM	24 h	3	106	0.1	0.11	0	0	1	1	0	Sodium channel inhibitor	GBA|CYP3A4	0.23	0.08	0.65
CPC017_ASC_24H:BRD-K07325606-001-02-3:10	BRD-K07325606	hispidin	ASC	trt_cp	10 uM	24 h	4	289	0.27	0.28	1	0	1	1	0	PKC inhibitor	PRKCB	0.23	0.08	0.65
DOS057_A549_24H:BRD-K36820092-001-01-1:5	BRD-K36820092	BRD-K36820092	A549	trt_cp	4 uM	24 h	2	81	0.03	0.05	0	0	1	1	0	-666	-666	0.23	0.08	0.65
REP.B017_HEK293_24H:E09	BRD-K62387885	basimglurant	HEK293	trt_cp	0.25 uM	24 h	2	90	0.15	0.12	1	1	1	1	0	Glutamate receptor antagonist	GRM5	0.23	0.08	0.65
DOS053_A375_24H:BRD-K20182751-001-01-6:5.11	BRD-K20182751	BRD-K20182751	A375	trt_cp	4 uM	24 h	2	126	0.05	0.08	0	0	1	1	0	-666	-666	0.23	0.08	0.65
CPC019_HA1E_6H:BRD-K86027709-001-01-7:10	BRD-K86027709	BRD-K86027709	HA1E	trt_cp	10 uM	6 h	3	152	0.34	0.23	1	1	1	1	0	-666	-666	0.23	0.08	0.65
AML001_PC3_6H:BRD-A73558769:3.33333	BRD-A73558769	BRD-A73558769	PC3	trt_cp	3.33 uM	6 h	3	350	0.36	0.36	1	0	1	1	0	-666	-666	0.23	0.08	0.65
CPC013_ASC_24H:BRD-K05672354-001-01-6:10	BRD-K05672354	BRD-K05672354	ASC	trt_cp	10 uM	24 h	4	216	0.27	0.24	1	0	1	1	0	-666	-666	0.23	0.08	0.65
DOSBIO002_MCF7_24H:BRD-K26626929:9.94142	BRD-K26626929	BRD-K26626929	MCF7	trt_cp	10 uM	24 h	3	200	0.29	0.24	1	0	1	1	0	-666	-666	0.23	0.08	0.65
REP.A010_HEK293_24H:G07	BRD-K13183738	pentamidine	HEK293	trt_cp	10 uM	24 h	3	219	0.46	0.32	1	1	1	1	0	Anti-pneumocystis agent	TRDMT1	0.23	0.08	0.65
DOS049_HT29_24H:BRD-K22488594-001-01-6:5	BRD-K22488594	BRD-K22488594	HT29	trt_cp	4 uM	24 h	2	137	0.18	0.16	0	0	1	1	0	-666	-666	0.23	0.08	0.65
DOS005_VCAP_24H:BRD-K19678433-001-01-2:5.01	BRD-K19678433	BRD-K19678433	VCAP	trt_cp	4 uM	24 h	3	108	0.15	0.13	1	1	1	1	0	-666	-666	0.23	0.08	0.65
PAC003_U2OS_6H:BRD-K31836715-001-02-7:10	BRD-K31836715	fisetin	U2OS	trt_cp	10 uM	6 h	2	48	0.27	0.12	1	0	1	1	0	Aurora kinase inhibitor	CDK6|AKR1B1|AURKB|SIRT1|FASN	0.23	0.08	0.65
PAC040_U2OS_6H:BRD-K19227646-001-01-1:9.9988	BRD-K19227646	BRD-K19227646	U2OS	trt_cp	10 uM	6 h	3	216	0.41	0.3	1	1	1	1	0	-666	-666	0.23	0.08	0.65
DOS048_A549_24H:BRD-K07634536-001-01-5:5.01	BRD-K07634536	BRD-K07634536	A549	trt_cp	4 uM	24 h	3	85	0.04	0.06	0	0	1	1	0	-666	-666	0.23	0.07	0.65
PAC043_U2OS_6H:BRD-K78403457-001-01-4:10.1444	BRD-K78403457	BRD-K78403457	U2OS	trt_cp	10 uM	6 h	3	249	0.53	0.37	1	1	1	1	0	-666	-666	0.23	0.07	0.65
PAC038_U2OS_6H:BRD-K24124047-001-01-8:10.1294	BRD-K24124047	BRD-K24124047	U2OS	trt_cp	10 uM	6 h	3	76	0.23	0.13	0	0	1	1	0	-666	-666	0.23	0.07	0.65
CPC007_PC3_6H:BRD-K62902879-001-05-4:10	BRD-K62902879	BRD-K62902879	PC3	trt_cp	10 uM	6 h	5	566	0.22	0.36	0	0	1	1	0	-666	-666	0.23	0.07	0.65
REP.B023_HUVEC.A_24H:N07	BRD-K72005722	VT-464	HUVEC	trt_cp	2.22 uM	24 h	2	156	0.16	0.16	0	0	1	1	0	Cytochrome P450 inhibitor	CYP17A1	0.23	0.07	0.65
CPC017_A549_24H:BRD-A01295252-001-01-5:10	BRD-A01295252	BRD-A01295252	A549	trt_cp	10 uM	24 h	3	214	0.06	0.11	1	0	1	1	0	Dopamine receptor antagonist	-666	0.23	0.07	0.65
DOS054_A549_24H:BRD-K32100931-001-01-7:5	BRD-K32100931	BRD-K32100931	A549	trt_cp	4 uM	24 h	3	128	0.18	0.15	0	0	1	1	0	-666	-666	0.23	0.07	0.65
CPC012_A375_6H:P18	BRD-A69336132	KM-04501	A375	trt_cp	10 uM	6 h	5	109	0.11	0.11	1	0	1	1	0	-666	-666	0.23	0.07	0.65
PBIOA016_HT29_24H:F18	BRD-K83634925	BRD-K83634925	HT29	trt_cp	0.04 uM	24 h	3	85	0.14	0.11	1	0	1	1	0	-666	-666	0.23	0.07	0.65
DOS007_VCAP_24H:BRD-K77873562-001-02-9:5.02	BRD-K77873562	BRD-K77873562	VCAP	trt_cp	4 uM	24 h	3	510	0.13	0.26	1	0	1	1	0	-666	-666	0.23	0.07	0.65
DOS055_HT29_24H:BRD-K12562048-001-01-2:5	BRD-K12562048	BRD-K12562048	HT29	trt_cp	4 uM	24 h	3	124	0.08	0.1	0	0	1	1	0	-666	-666	0.23	0.07	0.65
CPC016_SKB_24H:BRD-K97061094-001-03-2:10	BRD-K97061094	azacyclonol	SKB	trt_cp	10 uM	24 h	3	122	0.35	0.21	1	0	1	1	0	Histamine receptor antagonist	HRH1	0.23	0.07	0.65
CPC008_A549_6H:BRD-K66037923-001-04-4:10	BRD-K66037923	BRD-K66037923	A549	trt_cp	10 uM	6 h	3	177	0.41	0.27	1	1	1	1	0	-666	-666	0.23	0.07	0.65
PAC057_U2OS_6H:BRD-K59977049-001-01-5:10.2138	BRD-K59977049	BRD-K59977049	U2OS	trt_cp	10 uM	6 h	3	178	0.4	0.27	0	0	1	1	0	-666	-666	0.23	0.07	0.65
REP.B015_PC3_24H:B08	BRD-K55748775	SCH-28080	PC3	trt_cp	0.74 uM	24 h	2	114	0.24	0.17	1	1	1	1	0	ATPase inhibitor	ATP4A	0.23	0.07	0.65
CPC012_HT29_6H:BRD-K98004941-001-01-0:10	BRD-K98004941	BRD-K98004941	HT29	trt_cp	10 uM	6 h	5	154	0.29	0.21	0	0	1	1	0	-666	-666	0.23	0.07	0.65
PAC046_U2OS_6H:BRD-K03210181-001-01-6:9.89653	BRD-K03210181	BRD-K03210181	U2OS	trt_cp	10 uM	6 h	3	103	0.21	0.15	1	0	1	1	0	-666	-666	0.23	0.07	0.65
DOS034_PC3_24H:BRD-K73434976-001-01-6:4.99	BRD-K73434976	BRD-K73434976	PC3	trt_cp	4 uM	24 h	3	153	0.07	0.1	0	0	1	1	0	-666	-666	0.23	0.07	0.65
PAC010_U2OS_6H:BRD-K26184956-001-01-9:9.76242	BRD-K26184956	BRD-K26184956	U2OS	trt_cp	10 uM	6 h	2	232	0.24	0.24	1	0	1	1	0	-666	-666	0.23	0.07	0.65
DOS019_VCAP_24H:BRD-K90140894-001-01-7:5.05	BRD-K90140894	BRD-K90140894	VCAP	trt_cp	4 uM	24 h	3	326	0.55	0.43	1	1	1	1	0	-666	-666	0.23	0.07	0.65
REP.A023_HELA_24H:L05	BRD-A70998768	pinaverium	HELA	trt_cp	0.125 uM	24 h	3	92	0.21	0.14	1	1	1	1	0	Calcium channel blocker	CACNA1C	0.23	0.07	0.65
CPC017_PHH_24H:BRD-K45068323-003-02-1:10	BRD-K45068323	W-13	PHH	trt_cp	10 uM	24 h	3	225	0.25	0.24	0	0	1	1	0	Calmodulin inhibitor	CALM1|MYLK|PDE1A	0.23	0.07	0.65
DOS053_PC3_24H:BRD-K83001027-001-01-0:4.99	BRD-K83001027	BRD-K83001027	PC3	trt_cp	4 uM	24 h	2	159	0.19	0.18	0	0	1	1	0	-666	-666	0.23	0.07	0.65
CPC005_A549_6H:BRD-K83023055-001-01-9:10	BRD-K83023055	GR-135531	A549	trt_cp	10 uM	6 h	3	181	0.11	0.14	1	0	1	1	0	Melatonin receptor agonist	-666	0.23	0.07	0.65
CPC012_A375_6H:G24	BRD-K73418978	BRD-K73418978	A375	trt_cp	10 uM	6 h	5	266	0.18	0.22	1	0	1	1	0	-666	-666	0.23	0.07	0.65
CPC019_VCAP_6H:BRD-K64754843-001-01-9:10	BRD-K64754843	BRD-K64754843	VCAP	trt_cp	10 uM	6 h	5	261	0.19	0.23	0	0	1	1	0	-666	-666	0.23	0.07	0.65
PAC022_U2OS_6H:BRD-K62427254-001-01-6:10.0358	BRD-K62427254	BRD-K62427254	U2OS	trt_cp	10 uM	6 h	2	55	0.02	0.03	0	0	1	1	0	-666	-666	0.23	0.07	0.65
CPC012_HT29_6H:BRD-K72238567-001-12-4:10	BRD-K72238567	fludarabine	HT29	trt_cp	10 uM	6 h	2	272	0.42	0.34	0	0	1	1	0	-666	-666	0.23	0.07	0.65
REP.B009_JURKAT_24H:P17	BRD-K34888156	theobromine	JURKAT	trt_cp	0.03 uM	24 h	2	107	0.16	0.13	1	1	1	1	0	Phosphodiesterase inhibitor	ADORA1|ADORA2A|PDE4B	0.23	0.07	0.65
CPC016_A375_6H:BRD-A64227845-004-02-8:10	BRD-A64227845	SKF-77434	A375	trt_cp	10 uM	6 h	5	350	0.39	0.37	1	0	1	1	0	Dopamine receptor agonist	DRD1	0.23	0.07	0.65
DOSBIO002_NEU_24H:BRD-K77793090:9.7484	BRD-K77793090	BRD-K77793090	NEU	trt_cp	10 uM	24 h	2	230	0.64	0.39	0	0	1	1	0	-666	-666	0.23	0.07	0.65
CPC006_HCT116_6H:BRD-K64642496-001-01-6:40	BRD-K64642496	KO-143	HCT116	trt_cp	40 uM	6 h	2	282	0.25	0.27	0	0	1	1	0	Breast cancer resistance protein inhibitor	ABCG2|ABCB1|ABCC1	0.23	0.07	0.65
REP.A019_JURKAT_24H:M09	BRD-K49685476	TTNPB	JURKAT	trt_cp	1.11 uM	24 h	3	128	0.11	0.12	0	0	1	1	0	Retinoid receptor agonist	RARB|RARA|RARG	0.23	0.07	0.65
DOS045_HT29_24H:BRD-K51895259-001-01-2:5.1	BRD-K51895259	BRD-K51895259	HT29	trt_cp	4 uM	24 h	2	138	0.05	0.08	0	0	1	1	0	-666	-666	0.23	0.07	0.65
PAC047_U2OS_6H:BRD-K90982895-001-01-1:10.6358	BRD-K90982895	BRD-K90982895	U2OS	trt_cp	10 uM	6 h	3	365	0.34	0.36	1	0	1	1	0	-666	-666	0.23	0.07	0.65
ERG011_VCAP_24H:BRD-K48668625-001-01-6:10.127	BRD-K48668625	BRD-K48668625	VCAP	trt_cp	10 uM	24 h	3	202	0.19	0.2	1	0	1	1	0	-666	-666	0.23	0.07	0.65
DOS015_VCAP_6H:BRD-K36160951-001-01-2:5.01	BRD-K36160951	BRD-K36160951	VCAP	trt_cp	4 uM	6 h	3	428	0.11	0.22	0	0	1	1	0	-666	-666	0.23	0.07	0.65
CPC010_PC3_6H:BRD-K81397638-001-05-6:10	BRD-K81397638	BRD-K81397638	PC3	trt_cp	10 uM	6 h	5	104	0.11	0.11	0	0	1	1	0	-666	-666	0.23	0.07	0.65
CPC012_VCAP_6H:BRD-K21672423-001-01-3:10	BRD-K21672423	BRD-K21672423	VCAP	trt_cp	10 uM	6 h	5	299	0.16	0.22	0	0	1	1	0	-666	-666	0.23	0.07	0.65
DOS033_MCF7_24H:BRD-K96157570-001-01-6:5.04	BRD-K96157570	BRD-K96157570	MCF7	trt_cp	4 uM	24 h	3	279	0.25	0.27	0	0	1	1	0	-666	-666	0.23	0.07	0.65
LJP009_THP1_24H:G19	BRD-K09132007	D-4476	THP1	trt_cp	10 uM	24 h	2	79	0.18	0.12	1	1	1	1	0	TGF-beta receptor inhibitor	CSNK1A1|CSNK1D|TGFB1	0.23	0.07	0.65
CPC014_NPC_24H:BRD-K01436366-001-02-4:10	BRD-K01436366	XMD-1150	NPC	trt_cp	10 uM	24 h	3	117	0.1	0.11	0	0	1	1	0	LRRK inhibitor	LRRK2	0.23	0.07	0.65
LJP007_CD34_24H:I01	BRD-K42828737	sunitinib	CD34	trt_cp	10 uM	24 h	3	586	0.7	0.65	0	0	1	1	0	FLT3 inhibitor|KIT inhibitor|PDGFR inhibitor|RET inhibitor|VEGFR inhibitor	PDGFRB|FLT1|FLT3|FLT4|KDR|KIT|PDGFRA|RET	0.23	0.07	0.65
PAC019_U2OS_6H:BRD-K16506419-001-01-6:9.91722	BRD-K16506419	BRD-K16506419	U2OS	trt_cp	10 uM	6 h	2	41	0.4	0.13	0	0	1	1	0	-666	-666	0.23	0.07	0.65
DOSBIO001_NEU_24H:BRD-K31975688:9.98832	BRD-K31975688	BRD-K31975688	NEU	trt_cp	10 uM	24 h	2	55	0.43	0.16	0	0	1	1	0	-666	-666	0.23	0.07	0.65
DOSBIO001_NPC_24H:BRD-K86522396:9.6567	BRD-K86522396	BRD-K86522396	NPC	trt_cp	10 uM	24 h	3	196	0.26	0.23	1	0	1	1	0	-666	-666	0.23	0.07	0.65
ERG015_VCAP_24H:BRD-K47786739-001-01-0:9.92385	BRD-K47786739	BRD-K47786739	VCAP	trt_cp	10 uM	24 h	3	221	0.41	0.3	1	0	1	1	0	-666	-666	0.23	0.07	0.65
CPC011_HA1E_6H:BRD-A92670106-001-04-1:10	BRD-A92670106	tocainide	HA1E	trt_cp	10 uM	6 h	2	52	0.08	0.07	1	0	1	1	0	Sodium channel inhibitor	SCN5A	0.23	0.07	0.65
PAC022_U2OS_6H:BRD-K60321290-001-02-7:10.0223	BRD-K60321290	BRD-K60321290	U2OS	trt_cp	10 uM	6 h	2	117	0.45	0.23	0	0	1	1	0	-666	-666	0.23	0.07	0.65
REP.B021_HT29_24H:D15	BRD-K81694556	VTP-27999	HT29	trt_cp	0.25 uM	24 h	2	73	0.26	0.14	1	1	1	1	0	Renin inhibitor	REN	0.23	0.07	0.65
CPC020_HA1E_6H:BRD-K37194137-001-02-5:10	BRD-K37194137	III606050	HA1E	trt_cp	10 uM	6 h	3	198	0.1	0.14	1	0	1	1	0	Cytochrome P450 inhibitor	-666	0.23	0.07	0.65
DOS021_VCAP_24H:BRD-K65568947-001-01-7:5.02	BRD-K65568947	BRD-K65568947	VCAP	trt_cp	4 uM	24 h	2	303	0.34	0.32	1	1	1	1	0	-666	-666	0.23	0.07	0.65
PAC021_U2OS_6H:BRD-K96968070-001-01-1:9.97964	BRD-K96968070	BRD-K96968070	U2OS	trt_cp	10 uM	6 h	3	113	0.5	0.24	1	0	1	1	0	-666	-666	0.23	0.07	0.65
DOS052_HT29_24H:BRD-K35081088-001-01-7:4.99	BRD-K35081088	BRD-K35081088	HT29	trt_cp	4 uM	24 h	2	101	0.03	0.06	0	0	1	1	0	-666	-666	0.23	0.07	0.65
DOS057_A375_24H:BRD-K87829407-001-01-0:5	BRD-K87829407	BRD-K87829407	A375	trt_cp	4 uM	24 h	2	137	0.03	0.06	0	0	1	1	0	-666	-666	0.23	0.07	0.65
PAC012_U2OS_6H:BRD-K07081072-001-01-9:10.1014	BRD-K07081072	BRD-K07081072	U2OS	trt_cp	10 uM	6 h	3	198	0.25	0.22	1	0	1	1	0	-666	-666	0.23	0.07	0.65
DOS049_HT29_24H:BRD-K16914190-001-01-7:5	BRD-K16914190	BRD-K16914190	HT29	trt_cp	4 uM	24 h	2	105	0.06	0.08	0	0	1	1	0	-666	-666	0.23	0.07	0.65
DOS036_A549_24H:BRD-K45882653-001-02-9:5.01	BRD-K45882653	BRD-K45882653	A549	trt_cp	4 uM	24 h	2	122	0.03	0.06	0	0	1	1	0	-666	-666	0.23	0.07	0.65
PAC061_U2OS_6H:BRD-K31815095-001-01-3:10.001	BRD-K31815095	BRD-K31815095	U2OS	trt_cp	10 uM	6 h	3	403	0.4	0.41	0	0	1	1	0	-666	-666	0.23	0.07	0.65
CPC006_H1299_6H:BRD-K86574132-001-04-9:48	BRD-K86574132	BRD-K86574132	H1299	trt_cp	50 uM	6 h	2	60	0.29	0.13	0	0	1	1	0	-666	-666	0.23	0.07	0.65
PAC061_U2OS_6H:BRD-K97614198-001-01-7:9.90194	BRD-K97614198	BRD-K97614198	U2OS	trt_cp	10 uM	6 h	3	63	0.04	0.05	0	0	1	1	0	-666	-666	0.23	0.07	0.65
CPC019_HEPG2_6H:BRD-K60067222-001-01-1:10	BRD-K60067222	BRD-K60067222	HEPG2	trt_cp	10 uM	6 h	3	278	0.39	0.33	0	0	1	1	0	-666	-666	0.23	0.07	0.65
PAC036_U2OS_6H:BRD-K05645732-001-01-5:10.1008	BRD-K05645732	BRD-K05645732	U2OS	trt_cp	10 uM	6 h	3	84	0.21	0.13	1	0	1	1	0	-666	-666	0.23	0.07	0.65
PAC069_U2OS_6H:BRD-K83213280-001-06-2:20	BRD-K83213280	BRD-K83213280	U2OS	trt_cp	20 uM	6 h	2	121	0.53	0.26	0	0	1	1	0	-666	-666	0.23	0.07	0.65
DOSBIO001_MCF7_24H:BRD-K14475668:10.2224	BRD-K14475668	BRD-K14475668	MCF7	trt_cp	10 uM	24 h	3	433	0.52	0.48	1	0	1	1	0	-666	-666	0.23	0.07	0.65
DOS047_A549_24H:BRD-K58560613-001-01-6:5.01	BRD-K58560613	BRD-K58560613	A549	trt_cp	4 uM	24 h	3	137	0.06	0.09	1	0	1	1	0	-666	-666	0.23	0.07	0.65
DOS012_VCAP_24H:BRD-K59709493-001-01-3:5.08	BRD-K59709493	BRD-K59709493	VCAP	trt_cp	4 uM	24 h	3	88	0.22	0.14	1	0	1	1	0	-666	-666	0.23	0.07	0.65
DOSVAL003_A375_24H:BRD-K24744176:10	BRD-K24744176	SA-89210	A375	trt_cp	10 uM	24 h	2	111	0.14	0.13	1	0	1	1	0	-666	-666	0.23	0.07	0.65
CPC016_HEPG2_6H:BRD-K53913732-001-01-8:10	BRD-K53913732	SB-408124	HEPG2	trt_cp	10 uM	6 h	3	147	0.22	0.18	1	0	1	1	0	Orexin receptor antagonist	HCRTR1|HCRTR2	0.23	0.07	0.65
REP.B008_PC3_24H:E03	BRD-K32318651	acyclovir	PC3	trt_cp	0.25 uM	24 h	2	58	0.02	0.03	0	0	1	1	0	DNA inhibitor	PNP	0.23	0.07	0.65
CPC014_A549_24H:BRD-K84639753-066-01-9:10	BRD-K84639753	safinamide	A549	trt_cp	10 uM	24 h	3	62	0.21	0.12	0	0	1	1	0	-666	-666	0.23	0.07	0.65
DOS027_VCAP_24H:BRD-K50381033-001-01-7:5	BRD-K50381033	BRD-K50381033	VCAP	trt_cp	4 uM	24 h	3	151	0.04	0.08	1	0	1	1	0	-666	-666	0.23	0.07	0.65
DOS046_A375_24H:BRD-K14079892-001-01-2:5	BRD-K14079892	BRD-K14079892	A375	trt_cp	4 uM	24 h	3	270	0.37	0.32	0	0	1	1	0	-666	-666	0.23	0.07	0.65
CPC007_A375_24H:BRD-K95789946-001-04-8:10	BRD-K95789946	BRD-K95789946	A375	trt_cp	10 uM	24 h	3	115	0.15	0.13	1	0	1	1	0	-666	-666	0.23	0.07	0.65
DOS007_VCAP_24H:BRD-K56654013-001-01-5:5.2	BRD-K56654013	BRD-K56654013	VCAP	trt_cp	4 uM	24 h	3	162	0.17	0.17	1	0	1	1	0	-666	-666	0.23	0.07	0.65
CPC001_PC3_6H:BRD-K69032158-001-02-2:10	BRD-K69032158	diprotin-a	PC3	trt_cp	10 uM	6 h	4	229	0.05	0.11	1	0	1	1	0	Dipeptidyl peptidase inhibitor	DPP4	0.23	0.07	0.65
CPC009_MCF7_24H:BRD-K71540055-019-01-8:10	BRD-K71540055	BRD-K71540055	MCF7	trt_cp	10 uM	24 h	2	84	0.02	0.04	1	0	1	1	0	-666	-666	0.23	0.07	0.65
DOS051_PC3_24H:BRD-K71087530-001-01-3:5.02	BRD-K71087530	BRD-K71087530	PC3	trt_cp	4 uM	24 h	2	100	0.02	0.05	0	0	1	1	0	-666	-666	0.23	0.07	0.65
DOS046_PC3_24H:BRD-K87790979-001-01-2:5	BRD-K87790979	BRD-K87790979	PC3	trt_cp	4 uM	24 h	3	220	0.22	0.22	0	0	1	1	0	-666	-666	0.23	0.07	0.65
CPC005_A549_6H:BRD-K02953697-002-03-3:10	BRD-K02953697	naringin	A549	trt_cp	10 uM	6 h	3	64	0.12	0.09	1	0	1	1	0	Cytochrome P450 inhibitor	SLCO1A2	0.23	0.07	0.65
CPC015_PHH_24H:BRD-A16332958-001-04-0:10	BRD-A16332958	modafinil	PHH	trt_cp	10 uM	24 h	2	43	0.04	0.04	0	0	1	1	0	Adrenergic receptor agonist	SLC6A3|CYP1A2|CYP2B6|CYP2C19|CYP3A4|CYP3A5|ADRA1B	0.23	0.07	0.65
DOS026_VCAP_24H:BRD-K01202062-001-01-9:5.03	BRD-K01202062	BRD-K01202062	VCAP	trt_cp	4 uM	24 h	3	86	0.24	0.15	1	0	1	1	0	-666	-666	0.23	0.07	0.65
DOS007_VCAP_24H:BRD-K77053712-001-01-9:5.09	BRD-K77053712	BRD-K77053712	VCAP	trt_cp	4 uM	24 h	3	106	0.17	0.14	1	0	1	1	0	-666	-666	0.23	0.07	0.65
PAC023_U2OS_6H:BRD-K59453031-001-02-5:10.0044	BRD-K59453031	BRD-K59453031	U2OS	trt_cp	10 uM	6 h	3	84	0.14	0.11	0	0	1	1	0	-666	-666	0.23	0.07	0.65
DOS034_A549_24H:BRD-K72913953-001-01-7:5.03	BRD-K72913953	BRD-K72913953	A549	trt_cp	4 uM	24 h	3	181	0.08	0.12	0	0	1	1	0	-666	-666	0.23	0.07	0.65
DOS033_A375_24H:BRD-K24992843-001-01-4:5.01	BRD-K24992843	BRD-K24992843	A375	trt_cp	4 uM	24 h	3	162	0.17	0.17	0	0	1	1	0	-666	-666	0.23	0.07	0.65
PAC001_U2OS_6H:BRD-K71133585-001-01-9:10	BRD-K71133585	sulfaquinoxaline	U2OS	trt_cp	10 uM	6 h	2	409	0.1	0.2	0	0	1	1	0	Vitamin K antagonist	-666	0.23	0.07	0.65
CPC009_VCAP_24H:BRD-K24461445-001-01-2:10	BRD-K24461445	BRD-K24461445	VCAP	trt_cp	10 uM	24 h	4	285	0.27	0.28	0	0	1	1	0	-666	-666	0.23	0.07	0.65
REP.A026_HUVEC.A_24H:O19	BRD-A20348246	chlormezanone	HUVEC	trt_cp	10 uM	24 h	3	116	0.05	0.07	0	0	1	1	0	GABA receptor antagonist	GABRA1|TSPO	0.23	0.07	0.65
PAC061_U2OS_6H:BRD-K03679890-001-01-4:10.0411	BRD-K03679890	BRD-K03679890	U2OS	trt_cp	10 uM	6 h	3	71	0.21	0.12	0	0	1	1	0	-666	-666	0.23	0.07	0.65
CPC009_MCF7_6H:BRD-K98896788-001-04-9:10	BRD-K98896788	BRD-K98896788	MCF7	trt_cp	10 uM	6 h	3	112	0.23	0.16	1	1	1	1	0	-666	-666	0.23	0.07	0.65
RAD001_PC3_6H:BRD-A04020513-001-03-5:0.0046	BRD-A04020513	BRD-A04020513	PC3	trt_cp	0.004 uM	6 h	2	68	0.02	0.04	0	0	1	1	0	-666	-666	0.23	0.07	0.65
PAC049_U2OS_6H:BRD-K36460699-001-01-3:10.1627	BRD-K36460699	BRD-K36460699	U2OS	trt_cp	10 uM	6 h	3	78	0.18	0.12	1	1	1	1	0	-666	-666	0.23	0.07	0.65
PAC023_U2OS_6H:BRD-K62567808-001-02-8:10.0072	BRD-K62567808	BRD-K62567808	U2OS	trt_cp	10 uM	6 h	2	56	0.1	0.08	0	0	1	1	0	-666	-666	0.23	0.07	0.65
CPC007_VCAP_24H:F03	BRD-K19290969	BRD-K19290969	VCAP	trt_cp	10 uM	24 h	5	204	0.2	0.2	0	0	1	1	0	-666	-666	0.23	0.07	0.65
DOS008_VCAP_24H:BRD-K48479537-001-01-5:4.95	BRD-K48479537	BRD-K48479537	VCAP	trt_cp	4 uM	24 h	3	130	0.25	0.18	1	0	1	1	0	-666	-666	0.23	0.07	0.65
CPC016_A549_24H:BRD-A63546914-003-01-2:10	BRD-A63546914	Ro-04-5595	A549	trt_cp	10 uM	24 h	3	103	0.23	0.16	0	0	1	1	0	Glutamate receptor antagonist	GRIN2B	0.23	0.07	0.65
CPC005_A549_6H:BRD-K27710560-001-03-4:10	BRD-K27710560	splitomycin	A549	trt_cp	10 uM	6 h	3	128	0.29	0.19	1	0	1	1	0	SIRT inhibitor	SIRT2|SIRT1	0.23	0.07	0.65
CPC009_MCF7_24H:BRD-K53461563-019-01-4:10	BRD-K53461563	BRD-K53461563	MCF7	trt_cp	10 uM	24 h	2	150	0.35	0.23	1	1	1	1	0	-666	-666	0.23	0.07	0.65
PAC050_U2OS_6H:BRD-K91962463-001-01-4:10.6504	BRD-K91962463	BRD-K91962463	U2OS	trt_cp	10 uM	6 h	3	382	0.37	0.38	1	0	1	1	0	-666	-666	0.23	0.07	0.65
PAC011_U2OS_6H:BRD-K16884266-001-01-1:9.88612	BRD-K16884266	BRD-K16884266	U2OS	trt_cp	10 uM	6 h	3	78	0.35	0.17	1	1	1	1	0	-666	-666	0.23	0.07	0.65
PAC050_U2OS_6H:BRD-K72700187-001-01-6:10.3903	BRD-K72700187	BRD-K72700187	U2OS	trt_cp	10 uM	6 h	3	263	0.31	0.29	1	0	1	1	0	-666	-666	0.23	0.07	0.65
CPC006_NOMO1_6H:BRD-A12083771-001-05-5:10	BRD-A12083771	BRD-A12083771	NOMO1	trt_cp	10 uM	6 h	2	594	0.34	0.45	0	0	1	1	0	-666	-666	0.23	0.07	0.65
CPC006_NCIH2073_6H:BRD-K17561142-003-16-8:10	BRD-K17561142	amiodarone	NCIH2073	trt_cp	10 uM	6 h	2	87	0.17	0.12	0	0	1	1	0	Potassium channel antagonist	KCNH2|CHRM3|CYP2C8|SCN5A|ADRB1|CACNA1H|CACNA2D2|KCNA7	0.23	0.07	0.65
PAC051_U2OS_6H:BRD-K80881992-001-01-9:10.0757	BRD-K80881992	BRD-K80881992	U2OS	trt_cp	10 uM	6 h	3	135	0.48	0.26	0	0	1	1	0	-666	-666	0.23	0.07	0.65
PAC058_U2OS_6H:BRD-K43108514-001-01-2:10.0687	BRD-K43108514	BRD-K43108514	U2OS	trt_cp	10 uM	6 h	3	82	0.22	0.14	0	0	1	1	0	-666	-666	0.23	0.07	0.65
DOS034_PC3_24H:BRD-K71404640-001-01-7:5.12	BRD-K71404640	BRD-K71404640	PC3	trt_cp	4 uM	24 h	3	144	0.06	0.09	0	0	1	1	0	-666	-666	0.23	0.07	0.65
PAC063_U2OS_6H:BRD-K63163033-001-06-3:10	BRD-K63163033	BRD-K63163033	U2OS	trt_cp	10 uM	6 h	3	107	0.23	0.16	1	0	1	1	0	-666	-666	0.23	0.07	0.65
REP.A020_PC3_24H:E01	BRD-K85090592	pilocarpine	PC3	trt_cp	10 uM	24 h	3	394	0.44	0.42	1	1	1	1	0	Acetylcholine receptor agonist	CHRM3|CHRM1|CHRM2|CHRM4|CHRM5	0.23	0.07	0.65
NMH002_NEU_24H:BRD-K20697946-001-01-9:10	BRD-K20697946	diarylsulfonesulfonamide	NEU	trt_cp	10 uM	24 h	3	113	0.11	0.11	0	0	1	1	0	-666	-666	0.23	0.07	0.65
DOS026_VCAP_24H:BRD-K20978396-001-01-8:5	BRD-K20978396	BRD-K20978396	VCAP	trt_cp	4 uM	24 h	3	80	0.06	0.07	1	0	1	1	0	-666	-666	0.23	0.07	0.65
CPC016_HT29_6H:BRD-A81866333-003-01-5:10	BRD-A81866333	CGS-21680	HT29	trt_cp	10 uM	6 h	5	269	0.25	0.26	1	0	1	1	0	Adenosine receptor agonist	ADORA2A|ADORA1|ADORA2B|ADORA3	0.23	0.07	0.65
DOS033_MCF7_24H:BRD-K20192397-001-01-5:5.04	BRD-K20192397	BRD-K20192397	MCF7	trt_cp	4 uM	24 h	3	376	0.51	0.44	0	0	1	1	0	-666	-666	0.23	0.07	0.65
DOS004_VCAP_6H:BRD-K21987633-001-01-1:5.03	BRD-K21987633	BRD-K21987633	VCAP	trt_cp	4 uM	6 h	3	70	0.22	0.13	1	0	1	1	0	-666	-666	0.23	0.07	0.65
DOS018_VCAP_24H:BRD-K57072576-001-01-8:5.07	BRD-K57072576	BRD-K57072576	VCAP	trt_cp	4 uM	24 h	3	232	0.45	0.33	1	1	1	1	0	-666	-666	0.23	0.07	0.65
DOSBIO002_NEU_24H:BRD-K63423329:10.1315	BRD-K63423329	BRD-K63423329	NEU	trt_cp	10 uM	24 h	2	52	0.17	0.1	0	0	1	1	0	-666	-666	0.23	0.07	0.65
CPC018_HT29_6H:BRD-K03981224-001-02-9:10	BRD-K03981224	ethisterone	HT29	trt_cp	10 uM	6 h	5	341	0.12	0.2	1	0	1	1	0	Progestogen hormone	TYR	0.23	0.07	0.65
PAC025_U2OS_6H:BRD-K93561942-001-02-1:10.0082	BRD-K93561942	BRD-K93561942	U2OS	trt_cp	10 uM	6 h	3	127	0.23	0.17	1	0	1	1	0	-666	-666	0.23	0.07	0.65
PAC052_U2OS_6H:BRD-K43857354-001-01-7:10.0451	BRD-K43857354	BRD-K43857354	U2OS	trt_cp	10 uM	6 h	3	246	0.25	0.25	1	0	1	1	0	-666	-666	0.23	0.07	0.65
DOS023_VCAP_6H:BRD-K78853683-001-01-6:5	BRD-K78853683	BRD-K78853683	VCAP	trt_cp	4 uM	6 h	3	119	0.14	0.13	1	0	1	1	0	-666	-666	0.23	0.07	0.65
DOS014_VCAP_6H:BRD-K78830924-001-01-3:5.03	BRD-K78830924	BRD-K78830924	VCAP	trt_cp	4 uM	6 h	2	60	0.09	0.07	0	0	1	1	0	-666	-666	0.23	0.07	0.65
REP.B012_PC3_24H:K14	BRD-K02501528	S-18986	PC3	trt_cp	0.74 uM	24 h	2	252	0.07	0.14	0	0	1	1	0	Glutamate receptor antagonist	GRIA1|GRIA2|GRIA3|GRIA4	0.23	0.07	0.65
CPC001_HCC515_24H:BRD-A81866333-003-01-5:10	BRD-A81866333	CGS-21680	HCC515	trt_cp	10 uM	24 h	3	288	0.38	0.33	1	0	1	1	0	Adenosine receptor agonist	ADORA2A|ADORA1|ADORA2B|ADORA3	0.23	0.07	0.65
CPC005_HCC515_6H:BRD-A64933752-001-01-0:10	BRD-A64933752	CV-1808	HCC515	trt_cp	10 uM	6 h	2	122	0.07	0.09	1	0	1	1	0	Adenosine receptor agonist	ADORA2A|ADORA2B	0.23	0.07	0.65
CPC012_PC3_6H:BRD-K76882924-001-01-6:10	BRD-K76882924	BRD-K76882924	PC3	trt_cp	10 uM	6 h	4	298	0.12	0.19	0	0	1	1	0	-666	-666	0.23	0.07	0.65
PAC011_U2OS_6H:BRD-K78886448-001-01-2:9.86445	BRD-K78886448	BRD-K78886448	U2OS	trt_cp	10 uM	6 h	3	38	0.11	0.07	1	0	1	1	0	-666	-666	0.23	0.07	0.65
CPC010_HA1E_6H:BRD-K31600199-019-03-2:10	BRD-K31600199	BRD-K31600199	HA1E	trt_cp	10 uM	6 h	3	107	0.08	0.09	1	0	1	1	0	-666	-666	0.23	0.07	0.65
CPC018_ASC_24H:BRD-A99449986-001-01-4:10	BRD-A99449986	MT-21	ASC	trt_cp	10 uM	24 h	3	72	0.15	0.11	1	0	1	1	0	Caspase activator	CYCS	0.23	0.07	0.65
CPC016_ASC_24H:BRD-A68929948-001-01-9:10	BRD-A68929948	DAPT-GSI-IX	ASC	trt_cp	10 uM	24 h	3	180	0.26	0.22	0	0	1	1	0	Gamma secretase inhibitor	-666	0.23	0.07	0.65
CPC012_PHH_24H:BRD-K58499478-001-01-1:10	BRD-K58499478	SPB02137	PHH	trt_cp	10 uM	24 h	3	305	0.21	0.26	0	0	1	1	0	-666	-666	0.23	0.07	0.65
CPC006_HCT116_6H:BRD-K48692744-001-01-2:10	BRD-K48692744	NU-1025	HCT116	trt_cp	10 uM	6 h	2	322	0.08	0.16	1	0	1	1	0	PARP inhibitor|DNA dependent protein kinase inhibitor	PARP1	0.23	0.07	0.65
CPC013_VCAP_6H:BRD-K47731572-001-01-6:10	BRD-K47731572	BRD-K47731572	VCAP	trt_cp	10 uM	6 h	3	96	0.36	0.19	0	0	1	1	0	-666	-666	0.23	0.07	0.65
CPC005_HCC515_6H:BRD-A47065382-001-02-9:10	BRD-A47065382	huperzine-a	HCC515	trt_cp	10 uM	6 h	2	75	0.11	0.09	1	0	1	1	0	-666	-666	0.23	0.07	0.65
DOS050_MCF7_24H:BRD-K89624539-001-01-4:5	BRD-K89624539	BRD-K89624539	MCF7	trt_cp	4 uM	24 h	2	109	0.12	0.12	0	0	1	1	0	-666	-666	0.23	0.07	0.65
CPC011_A375_6H:BRD-K57930253-001-06-6:10	BRD-K57930253	nitrazepam	A375	trt_cp	10 uM	6 h	3	205	0.04	0.09	1	0	1	1	0	Benzodiazepine receptor agonist	GABRA1	0.23	0.07	0.65
DOSBIO002_NPC_24H:BRD-K40064462:10.0259	BRD-K40064462	BRD-K40064462	NPC	trt_cp	10 uM	24 h	3	83	0.12	0.1	1	0	1	1	0	-666	-666	0.23	0.07	0.65
CPC005_VCAP_6H:BRD-K53123955-001-03-0:10	BRD-K53123955	niridazole	VCAP	trt_cp	10 uM	6 h	4	77	0.15	0.11	0	0	1	1	0	Phosphofructokinase inhibitor	-666	0.23	0.07	0.65
DOS056_PC3_24H:BRD-K51288770-001-01-0:5	BRD-K51288770	BRD-K51288770	PC3	trt_cp	4 uM	24 h	3	119	0.17	0.14	0	0	1	1	0	-666	-666	0.23	0.07	0.65
ERG012_VCAP_24H:B11	BRD-K26214610	BRD-K26214610	VCAP	trt_cp	10 uM	24 h	6	213	0.13	0.17	0	0	1	1	0	-666	-666	0.23	0.07	0.65
REP.B025_MCF7_24H:O19	BRD-K73381542	phenylephrine	MCF7	trt_cp	2.22 uM	24 h	2	127	0.1	0.11	0	0	1	1	0	Adrenergic receptor agonist	ADRA1A|ADRA1B|ADRA1D	0.23	0.07	0.65
DOS033_A549_24H:BRD-K66866904-001-01-5:5.03	BRD-K66866904	BRD-K66866904	A549	trt_cp	4 uM	24 h	3	139	0.19	0.16	0	0	1	1	0	-666	-666	0.23	0.07	0.65
ABY001_A375_XH:BRD-A90490067:10:24	BRD-A90490067	fulvestrant	A375	trt_cp	10 uM	24 h	3	167	0.27	0.21	1	1	1	1	0	-666	-666	0.23	0.07	0.65
REP.A019_JURKAT_24H:P13	BRD-K50590187	capsaicin	JURKAT	trt_cp	10 uM	24 h	3	178	0.15	0.16	0	0	1	1	0	TRPV agonist	TRPV1|ENOX2|CFTR	0.23	0.07	0.65
DOSVAL001_A549_24H:BRD-K90219001:5.07521	BRD-K90219001	BRD-K90219001	A549	trt_cp	4 uM	24 h	3	211	0.44	0.31	1	1	1	1	0	-666	-666	0.23	0.07	0.65
PAC038_U2OS_6H:BRD-K32477623-001-01-2:10.0688	BRD-K32477623	BRD-K32477623	U2OS	trt_cp	10 uM	6 h	3	146	0.23	0.19	0	0	1	1	0	-666	-666	0.23	0.07	0.65
CPC007_HT29_24H:BRD-K87964538-001-07-4:10	BRD-K87964538	BRD-K87964538	HT29	trt_cp	10 uM	24 h	3	94	0.16	0.12	1	0	1	1	0	-666	-666	0.23	0.07	0.65
CPC007_HA1E_24H:BRD-K59024967-001-05-5:10	BRD-K59024967	BRD-K59024967	HA1E	trt_cp	10 uM	24 h	3	178	0.09	0.13	1	0	1	1	0	-666	-666	0.23	0.07	0.65
PAC052_U2OS_6H:BRD-K52457887-001-01-0:10.0609	BRD-K52457887	BRD-K52457887	U2OS	trt_cp	10 uM	6 h	3	309	0.29	0.3	1	0	1	1	0	-666	-666	0.23	0.07	0.65
CRCGN011_HEPG2_24H:BRD-A01976766:21.189	BRD-A01976766	malathion	HEPG2	trt_cp	20 uM	24 h	2	114	0.09	0.1	0	0	1	1	0	Cholinesterase inhibitor	ACHE|BCHE	0.23	0.07	0.65
REP.A018_THP1_24H:F01	BRD-K63150726	JTE-907	THP1	trt_cp	10 uM	24 h	2	152	0.12	0.14	0	0	1	1	0	Cannabinoid receptor antagonist	CNR2	0.23	0.07	0.65
DOS044_A375_24H:BRD-K31589685-001-01-0:5.01	BRD-K31589685	BRD-K31589685	A375	trt_cp	4 uM	24 h	2	58	0.04	0.05	0	0	1	1	0	-666	-666	0.23	0.07	0.65
PAC038_U2OS_6H:BRD-K07460436-001-01-6:9.98502	BRD-K07460436	BRD-K07460436	U2OS	trt_cp	10 uM	6 h	3	53	0.29	0.13	1	0	1	1	0	-666	-666	0.23	0.07	0.65
PBIOA015_PC3_24H:B17	BRD-K53500355	BRD-K53500355	PC3	trt_cp	0.125 uM	24 h	3	97	0.14	0.12	1	1	1	1	0	-666	-666	0.23	0.07	0.65
CPC017_SKB_24H:BRD-K68620903-001-03-1:10	BRD-K68620903	dydrogesterone	SKB	trt_cp	10 uM	24 h	2	154	0.38	0.24	0	0	1	1	0	Progesterone receptor agonist	PGR	0.23	0.07	0.65
EMU001_K562_24H:B13	BRD-K98795921	SB-2343	K562	trt_cp	10 uM	24 h	3	473	0.66	0.57	1	1	1	1	0	MTOR inhibitor|PI3K inhibitor	MTOR|PIK3CA|PIK3CB|PIK3CD|PIK3CG	0.23	0.07	0.65
REP.B011_HA1E_24H:K04	BRD-K06878038	deferiprone	HA1E	trt_cp	0.08 uM	24 h	2	527	0.08	0.21	0	0	1	1	0	Chelating agent	CYP4F2|UGT1A6	0.23	0.07	0.65
PAC048_U2OS_6H:BRD-K13517531-001-01-9:9.55841	BRD-K13517531	BRD-K13517531	U2OS	trt_cp	10 uM	6 h	3	33	0.09	0.06	1	0	1	1	0	-666	-666	0.23	0.07	0.65
CPC017_PHH_24H:BRD-K51276371-001-02-6:10	BRD-K51276371	aloisine	PHH	trt_cp	10 uM	24 h	3	83	0.15	0.11	0	0	1	1	0	-666	-666	0.23	0.07	0.65
PCLB002_A375_24H:BRD-A60070924:0.12	BRD-A60070924	alpha-estradiol	A375	trt_cp	0.12 uM	24 h	3	115	0.22	0.16	0	0	1	1	0	Estrogen receptor agonist	-666	0.23	0.07	0.65
DOSVAL005_HCC515_24H:BRD-K32710535:5	BRD-K32710535	BRD-K32710535	HCC515	trt_cp	4 uM	24 h	2	76	0.13	0.1	1	1	1	1	0	-666	-666	0.23	0.07	0.65
ERG010_VCAP_6H:BRD-K49148914-001-01-8:10	BRD-K49148914	BRD-K49148914	VCAP	trt_cp	10 uM	6 h	2	278	0.42	0.35	1	0	1	1	0	-666	-666	0.23	0.07	0.65
CPC008_HCC515_6H:BRD-K96072942-001-01-8:10	BRD-K96072942	BRD-K96072942	HCC515	trt_cp	10 uM	6 h	3	226	0.38	0.3	1	0	1	1	0	-666	-666	0.23	0.07	0.65
CPC005_VCAP_6H:BRD-K09497549-001-03-6:10	BRD-K09497549	kawain	VCAP	trt_cp	10 uM	6 h	4	243	0.1	0.16	0	0	1	1	0	Calcium channel blocker|MTOR inhibitor|Sodium channel inhibitor	MTOR	0.23	0.07	0.65
PAC012_U2OS_6H:BRD-K27807043-001-01-9:10.0463	BRD-K27807043	BRD-K27807043	U2OS	trt_cp	10 uM	6 h	3	68	0.24	0.13	1	1	1	1	0	-666	-666	0.23	0.07	0.65
DOS039_A549_24H:BRD-K80174954-001-01-5:5.11	BRD-K80174954	BRD-K80174954	A549	trt_cp	4 uM	24 h	2	90	0.12	0.11	0	0	1	1	0	-666	-666	0.23	0.07	0.65
DOS030_VCAP_24H:BRD-K77741497-001-01-0:5.04	BRD-K77741497	BRD-K77741497	VCAP	trt_cp	4 uM	24 h	3	49	0.06	0.05	1	0	1	1	0	-666	-666	0.23	0.07	0.65
DOS024_VCAP_24H:BRD-K39669696-001-01-9:4.95	BRD-K39669696	BRD-K39669696	VCAP	trt_cp	4 uM	24 h	3	616	0.2	0.35	1	0	1	1	0	-666	-666	0.23	0.07	0.65
DOS054_PC3_24H:BRD-K94385551-001-01-8:5	BRD-K94385551	BRD-K94385551	PC3	trt_cp	4 uM	24 h	2	149	0.19	0.17	0	0	1	1	0	-666	-666	0.23	0.07	0.65
REP.A019_PC3_24H:N18	BRD-K49840922	etofylline-clofibrate	PC3	trt_cp	0.04 uM	24 h	3	103	0.18	0.14	0	0	1	1	0	Platelet aggregation inhibitor|Lipase clearing factor inhibitor	LPL|PPARA	0.23	0.07	0.65
CPC006_NCIH2073_6H:BRD-A24054354-001-05-7:10	BRD-A24054354	BRD-A24054354	NCIH2073	trt_cp	10 uM	6 h	2	83	0.14	0.11	0	0	1	1	0	-666	-666	0.23	0.07	0.65
PAC002_U2OS_6H:BRD-K47943470-001-02-8:10	BRD-K47943470	tyrphostin-51	U2OS	trt_cp	10 uM	6 h	2	88	0.1	0.09	0	0	1	1	0	EGFR inhibitor	-666	0.23	0.07	0.65
DOS008_VCAP_24H:BRD-K40063896-001-01-0:4.97	BRD-K40063896	BRD-K40063896	VCAP	trt_cp	4 uM	24 h	3	110	0.23	0.16	1	0	1	1	0	-666	-666	0.23	0.07	0.65
REP.A025_A549_24H:L18	BRD-K77561571	topiroxostat	A549	trt_cp	0.04 uM	24 h	2	74	0.09	0.08	0	0	1	1	0	Xanthine oxidase inhibitor	XDH	0.23	0.07	0.65
REP.B009_HA1E_24H:M19	BRD-A33692381	zidovudine	HA1E	trt_cp	2.22 uM	24 h	2	76	0.06	0.07	1	0	1	1	0	Reverse transcriptase inhibitor	TERT	0.23	0.07	0.65
ERG011_VCAP_24H:BRD-K71004332-001-01-8:9.988	BRD-K71004332	BRD-K71004332	VCAP	trt_cp	10 uM	24 h	3	328	0.12	0.2	1	1	1	1	0	-666	-666	0.23	0.07	0.65
DOS033_A549_24H:BRD-K08922114-001-01-3:4.83	BRD-K08922114	BRD-K08922114	A549	trt_cp	4 uM	24 h	3	123	0.02	0.05	0	0	1	1	0	-666	-666	0.23	0.07	0.65
DOS047_A549_24H:BRD-K35510956-001-01-4:5.01	BRD-K35510956	BRD-K35510956	A549	trt_cp	4 uM	24 h	3	115	0.11	0.11	1	0	1	1	0	-666	-666	0.23	0.07	0.65
CPC014_VCAP_6H:BRD-U08759356-000-01-6:10	BRD-U08759356	BRD-U08759356	VCAP	trt_cp	10 uM	6 h	5	166	0.25	0.21	0	0	1	1	0	EGFR inhibitor	-666	0.23	0.07	0.65
DOS013_VCAP_24H:BRD-K42450605-001-01-9:5.01	BRD-K42450605	BRD-K42450605	VCAP	trt_cp	4 uM	24 h	2	88	0.02	0.04	1	0	1	1	0	-666	-666	0.23	0.07	0.65
DOS053_PC3_24H:BRD-K53833823-001-01-8:5.02	BRD-K53833823	BRD-K53833823	PC3	trt_cp	4 uM	24 h	2	158	0.12	0.14	0	0	1	1	0	-666	-666	0.23	0.07	0.65
DOS017_VCAP_6H:BRD-K53914319-001-01-7:4.98	BRD-K53914319	BRD-K53914319	VCAP	trt_cp	4 uM	6 h	3	275	0.48	0.37	0	0	1	1	0	-666	-666	0.23	0.07	0.65
DOS057_HT29_24H:BRD-K21537090-001-01-0:5	BRD-K21537090	BRD-K21537090	HT29	trt_cp	4 uM	24 h	3	66	0.09	0.08	0	0	1	1	0	-666	-666	0.23	0.07	0.65
PAC066_U2OS_6H:BRD-A81879813-001-06-0:10	BRD-A81879813	BRD-A81879813	U2OS	trt_cp	10 uM	6 h	3	275	0.41	0.34	1	0	1	1	0	-666	-666	0.23	0.07	0.65
REP.B024_HEK293_24H:N12	BRD-K78513633	lonidamine	HEK293	trt_cp	0.01 uM	24 h	2	98	0.15	0.12	0	0	1	1	0	Glucokinase inhibitor	GCK	0.23	0.07	0.65
DOS051_MCF7_24H:BRD-M66254575-001-01-0:4.99	BRD-M66254575	BRD-M66254575	MCF7	trt_cp	4 uM	24 h	2	172	0.35	0.25	0	0	1	1	0	-666	-666	0.23	0.07	0.65
CPC014_A375_6H:C06	BRD-K83794624	pirarubicin	A375	trt_cp	10 uM	6 h	2	546	0.37	0.45	1	1	1	1	0	Topoisomerase inhibitor	TOP2A	0.23	0.07	0.65
KHW001_U937_6H:BRD-K33240821-001-01-3:10	BRD-K33240821	plerixafor	U937	trt_cp	10 uM	6 h	6	106	0.16	0.13	0	0	1	1	0	CC chemokine receptor antagonist	CXCR4|ACKR3|CCR4	0.23	0.07	0.65
PAC066_U2OS_6H:BRD-A61522392-001-05-1:10	BRD-A61522392	BRD-A61522392	U2OS	trt_cp	10 uM	6 h	3	53	0.08	0.07	1	0	1	1	0	-666	-666	0.23	0.07	0.65
CPC016_A375_6H:BRD-A22844106-001-16-1:10	BRD-A22844106	tenoxicam	A375	trt_cp	10 uM	6 h	5	183	0.07	0.11	1	0	1	1	0	Cyclooxygenase inhibitor	PTGS2|PTGS1	0.23	0.07	0.65
DOS045_A549_24H:G05	BRD-K67236726	BRD-K67236726	A549	trt_cp	4 uM	24 h	2	120	0.2	0.16	0	0	1	1	0	-666	-666	0.23	0.07	0.65
DOSBIO002_NPC_24H:BRD-K38622866:10.0316	BRD-K38622866	BRD-K38622866	NPC	trt_cp	10 uM	24 h	3	98	0.17	0.13	1	0	1	1	0	-666	-666	0.23	0.07	0.65
CPC012_MCF7_24H:BRD-K18855837-046-01-4:10	BRD-K18855837	varenicline	MCF7	trt_cp	10 uM	24 h	4	206	0.22	0.22	0	0	1	1	0	Acetylcholine receptor agonist	CHRNA4|CHRNB2|CHRNA3|CHRNA6|CHRNA7	0.23	0.07	0.65
DOS050_PC3_24H:BRD-K32859585-001-01-7:5	BRD-K32859585	BRD-K32859585	PC3	trt_cp	4 uM	24 h	2	174	0.1	0.13	0	0	1	1	0	-666	-666	0.23	0.07	0.65
CPC004_A375_6H:BRD-K03670461-001-02-0:10	BRD-K03670461	BRD-K03670461	A375	trt_cp	10 uM	6 h	3	429	0.35	0.39	1	0	1	1	0	EGFR inhibitor	EGFR	0.23	0.07	0.65
CPC002_HCC515_24H:BRD-K81272440-236-06-9:10	BRD-K81272440	dantrolene	HCC515	trt_cp	10 uM	24 h	3	58	0.4	0.15	0	0	1	1	0	Calcium channel blocker	RYR1|RYR3	0.23	0.07	0.65
CPC014_PHH_24H:BRD-K24859147-379-01-8:10	BRD-K24859147	KIN001-242	PHH	trt_cp	10 uM	24 h	4	272	0.16	0.21	0	0	1	1	0	Protein kinase inhibitor	RPS6KA3	0.23	0.07	0.65
DOSBIO002_HT29_24H:BRD-K57420195:10.121	BRD-K57420195	BRD-K57420195	HT29	trt_cp	10 uM	24 h	3	156	0.35	0.24	1	0	1	1	0	-666	-666	0.23	0.07	0.65
DOSBIO002_A375_24H:BRD-K80169513:9.9532	BRD-K80169513	BRD-K80169513	A375	trt_cp	10 uM	24 h	3	148	0.19	0.17	1	0	1	1	0	-666	-666	0.23	0.07	0.65
PBIOA021_MCF7_24H:H24	BRD-K46476470	BRD-K46476470	MCF7	trt_cp	0.04 uM	24 h	3	337	0.58	0.45	1	1	1	1	0	-666	-666	0.23	0.07	0.65
PBIOA021_A375_24H:A21	BRD-K40389799	BRD-K40389799	A375	trt_cp	1.11 uM	24 h	2	66	0.13	0.09	1	0	1	1	0	-666	-666	0.23	0.07	0.65
PAC012_U2OS_6H:BRD-K50282595-001-01-7:10.0414	BRD-K50282595	BRD-K50282595	U2OS	trt_cp	10 uM	6 h	3	112	0.24	0.17	1	0	1	1	0	-666	-666	0.23	0.07	0.65
PAC011_U2OS_6H:BRD-K43473008-001-01-3:9.62434	BRD-K43473008	BRD-K43473008	U2OS	trt_cp	10 uM	6 h	3	24	0.18	0.07	1	1	1	1	0	-666	-666	0.23	0.07	0.65
CPD003_MCF7_6H:BRD-A42628519-001-09-0:10	BRD-A42628519	iopanoic-acid	MCF7	trt_cp	10 uM	6 h	2	85	0.28	0.16	0	0	1	1	0	Thyroid hormone inhibitor	-666	0.23	0.07	0.65
DOSBIO001_NEU_24H:BRD-K19888970:10.0163	BRD-K19888970	BRD-K19888970	NEU	trt_cp	10 uM	24 h	2	118	0.16	0.14	0	0	1	1	0	-666	-666	0.23	0.07	0.65
CPD003_PC3_24H:BRD-A65818372-001-04-6:10	BRD-A65818372	ioversol	PC3	trt_cp	10 uM	24 h	2	99	0.3	0.17	0	0	1	1	0	Radiopaque medium	-666	0.23	0.07	0.65
DOS014_VCAP_24H:BRD-K18234030-001-01-2:5.01	BRD-K18234030	BRD-K18234030	VCAP	trt_cp	4 uM	24 h	3	61	0.08	0.07	1	0	1	1	0	-666	-666	0.23	0.07	0.65
REP.B028_HELA_24H:M16	BRD-K96862998	pirfenidone	HELA	trt_cp	0.08 uM	24 h	2	86	0.15	0.11	1	0	1	1	0	TGF-beta receptor inhibitor	TNF|MAPK14|TNFRSF1A|FURIN	0.23	0.07	0.65
CPC003_PC3_24H:BRD-K78084463-003-01-0:10	BRD-K78084463	W-12	PC3	trt_cp	10 uM	24 h	4	77	0.09	0.08	1	0	1	1	0	Calmodulin inhibitor	-666	0.23	0.07	0.65
CPC016_NPC_24H:BRD-K93332168-001-03-2:10	BRD-K93332168	isocarboxazid	NPC	trt_cp	10 uM	24 h	4	81	0.03	0.05	0	0	1	1	0	Monoamine oxidase inhibitor	MAOA|MAOB	0.23	0.07	0.65
ERG015_PC3_6H:BRD-K83727172-001-01-3:10.2115	BRD-K83727172	BRD-K83727172	PC3	trt_cp	10 uM	6 h	3	93	0.3	0.17	1	0	1	1	0	-666	-666	0.23	0.07	0.65
DOS033_A549_24H:BRD-K21389281-001-01-5:4.83	BRD-K21389281	BRD-K21389281	A549	trt_cp	4 uM	24 h	3	192	0.05	0.1	0	0	1	1	0	-666	-666	0.23	0.07	0.65
CPC016_HT29_6H:BRD-K12079898-001-01-8:10	BRD-K12079898	PD-160170	HT29	trt_cp	10 uM	6 h	5	416	0.29	0.35	0	0	1	1	0	Neuropeptide receptor antagonist	NPY1R	0.23	0.07	0.65
CPC009_HCC515_6H:BRD-K39757396-001-01-5:10	BRD-K39757396	BRD-K39757396	HCC515	trt_cp	10 uM	6 h	3	77	0.14	0.1	1	0	1	1	0	-666	-666	0.23	0.07	0.65
CPC001_HA1E_6H:BRD-K02607075-333-03-6:10	BRD-K02607075	tubocurarine	HA1E	trt_cp	10 uM	6 h	3	101	0.03	0.06	1	0	1	1	0	-666	-666	0.23	0.07	0.65
CPC016_NEU_24H:BRD-A28422058-001-01-0:10	BRD-A28422058	L-689560	NEU	trt_cp	10 uM	24 h	3	130	0.07	0.1	0	0	1	1	0	-666	-666	0.23	0.07	0.65
CPC015_HT29_6H:BRD-K45296539-003-01-0:10	BRD-K45296539	ZD-7114	HT29	trt_cp	10 uM	6 h	3	461	0.57	0.52	0	0	1	1	0	-666	-666	0.23	0.07	0.65
DOS034_HT29_24H:BRD-K53022123-001-01-5:5.04	BRD-K53022123	BRD-K53022123	HT29	trt_cp	4 uM	24 h	2	94	0.2	0.14	0	0	1	1	0	-666	-666	0.23	0.07	0.65
DOS033_MCF7_24H:BRD-K70496443-001-01-3:5.02	BRD-K70496443	BRD-K70496443	MCF7	trt_cp	4 uM	24 h	3	124	0.06	0.09	0	0	1	1	0	-666	-666	0.23	0.07	0.65
REP.A004_HEK293_24H:G19	BRD-A02006392	nitrendipine	HEK293	trt_cp	10 uM	24 h	3	49	0.29	0.12	0	0	1	1	0	Calcium channel blocker	CACNA1C|CACNA1D|CACNA2D1|CACNA1H|CACNA1S|CACNA2D2|CACNB2|CACNG1|KCNN4	0.23	0.07	0.65
CPC017_HT29_6H:BRD-K64341947-003-01-6:10	BRD-K64341947	CFM-1571	HT29	trt_cp	10 uM	6 h	5	205	0.31	0.25	0	0	1	1	0	Guanylate cyclase activator	-666	0.23	0.07	0.65
CPC011_VCAP_6H:BRD-K85090592-003-15-2:10	BRD-K85090592	pilocarpine	VCAP	trt_cp	10 uM	6 h	5	660	0.08	0.23	0	0	1	1	0	Acetylcholine receptor agonist	CHRM3|CHRM1|CHRM2|CHRM4|CHRM5	0.23	0.07	0.65
DOS008_VCAP_6H:BRD-K54029516-001-01-4:4.79	BRD-K54029516	BRD-K54029516	VCAP	trt_cp	4 uM	6 h	3	267	0.37	0.32	0	0	1	1	0	-666	-666	0.23	0.07	0.65
DOS057_A375_24H:BRD-K67301423-001-01-4:5	BRD-K67301423	BRD-K67301423	A375	trt_cp	4 uM	24 h	2	108	0.12	0.12	0	0	1	1	0	-666	-666	0.23	0.07	0.65
CPC019_HT29_6H:BRD-K48803730-001-01-1:10	BRD-K48803730	BRD-K48803730	HT29	trt_cp	10 uM	6 h	5	319	0.27	0.3	1	1	1	1	0	-666	-666	0.23	0.07	0.65
DOS015_VCAP_6H:BRD-K25644061-001-01-5:5.02	BRD-K25644061	BRD-K25644061	VCAP	trt_cp	4 uM	6 h	3	114	0.11	0.11	0	0	1	1	0	-666	-666	0.23	0.07	0.65
CPC007_HT29_24H:BRD-K24677486-001-07-0:10	BRD-K24677486	BRD-K24677486	HT29	trt_cp	10 uM	24 h	3	157	0.22	0.19	1	0	1	1	0	-666	-666	0.23	0.07	0.65
DOSBIO001_NPC_24H:BRD-K09231502:10.0202	BRD-K09231502	BRD-K09231502	NPC	trt_cp	10 uM	24 h	3	106	0.24	0.16	1	0	1	1	0	-666	-666	0.23	0.07	0.65
CPC019_HA1E_6H:BRD-K07452532-001-01-6:10	BRD-K07452532	BRD-K07452532	HA1E	trt_cp	10 uM	6 h	3	125	0.06	0.09	1	0	1	1	0	-666	-666	0.23	0.07	0.65
DOS054_A375_24H:BRD-K76355933-001-01-2:5	BRD-K76355933	BRD-K76355933	A375	trt_cp	4 uM	24 h	3	115	0.02	0.05	0	0	1	1	0	-666	-666	0.23	0.07	0.65
CPC017_MCF7_24H:BRD-K82688027-001-01-5:10	BRD-K82688027	RG-13022	MCF7	trt_cp	10 uM	24 h	5	239	0.16	0.2	1	0	1	1	0	PDGFR inhibitor	-666	0.23	0.07	0.65
DOS054_A375_24H:BRD-K04288183-001-01-9:5	BRD-K04288183	BRD-K04288183	A375	trt_cp	4 uM	24 h	3	222	0.14	0.18	0	0	1	1	0	-666	-666	0.23	0.07	0.65
DOS052_MCF7_24H:BRD-K70117295-001-01-4:5.1	BRD-K70117295	BRD-K70117295	MCF7	trt_cp	4 uM	24 h	2	81	0.07	0.08	0	0	1	1	0	-666	-666	0.23	0.07	0.65
DOS047_A549_24H:BRD-K76352755-001-01-4:5.03	BRD-K76352755	BRD-K76352755	A549	trt_cp	4 uM	24 h	3	147	0.19	0.17	1	0	1	1	0	-666	-666	0.23	0.07	0.65
CPC006_HEPG2_6H:BRD-K14888893-001-05-6:10	BRD-K14888893	minoxidil	HEPG2	trt_cp	10 uM	6 h	3	326	0.36	0.35	1	1	1	1	0	-666	-666	0.23	0.07	0.65
DOS001_VCAP_6H:BRD-K70638773-001-01-0:5.08	BRD-K70638773	BRD-K70638773	VCAP	trt_cp	4 uM	6 h	3	110	0.08	0.09	1	0	1	1	0	-666	-666	0.23	0.07	0.65
CPC020_HCC515_6H:BRD-K07530279-001-04-0:10	BRD-K07530279	BRD-K07530279	HCC515	trt_cp	10 uM	6 h	2	142	0.23	0.18	0	0	1	1	0	-666	-666	0.23	0.07	0.65
DOS041_A375_24H:BRD-K82488679-001-01-1:5	BRD-K82488679	BRD-K82488679	A375	trt_cp	4 uM	24 h	3	103	0.1	0.1	0	0	1	1	0	-666	-666	0.23	0.07	0.65
CPC007_HA1E_6H:BRD-K18953385-001-07-5:10	BRD-K18953385	BRD-K18953385	HA1E	trt_cp	10 uM	6 h	3	660	0.22	0.39	1	0	1	1	0	-666	-666	0.23	0.07	0.65
REP.A008_PC3_24H:I10	BRD-K91290917	amodiaquine	PC3	trt_cp	0.37 uM	24 h	2	74	0.05	0.06	0	0	1	1	0	Histamine receptor agonist	HNMT|CYP2C8	0.23	0.07	0.65
DOSBIO001_NPC_24H:BRD-K21913257:10.1048	BRD-K21913257	BRD-K21913257	NPC	trt_cp	10 uM	24 h	3	177	0.36	0.26	1	1	1	1	0	-666	-666	0.23	0.07	0.65
DOS054_A549_24H:BRD-K38373714-001-01-7:5	BRD-K38373714	BRD-K38373714	A549	trt_cp	4 uM	24 h	3	162	0.24	0.2	0	0	1	1	0	-666	-666	0.23	0.07	0.65
CPC019_VCAP_6H:BRD-K98834634-001-01-2:10	BRD-K98834634	BRD-K98834634	VCAP	trt_cp	10 uM	6 h	5	201	0.3	0.25	1	1	1	1	0	-666	-666	0.23	0.07	0.65
CPC007_VCAP_24H:L20	BRD-K91691979	BRD-K91691979	VCAP	trt_cp	10 uM	24 h	5	168	0.04	0.09	1	0	1	1	0	-666	-666	0.23	0.07	0.65
DOS032_HT29_24H:BRD-K06899423-001-01-1:4.87	BRD-K06899423	BRD-K06899423	HT29	trt_cp	4 uM	24 h	3	201	0.12	0.16	0	0	1	1	0	-666	-666	0.23	0.07	0.65
CPC012_HA1E_6H:BRD-K37727696-001-01-7:10	BRD-K37727696	BRD-K37727696	HA1E	trt_cp	10 uM	6 h	3	92	0.29	0.17	1	0	1	1	0	-666	-666	0.23	0.07	0.65
DOS047_PC3_24H:BRD-K89010697-001-01-4:5.06	BRD-K89010697	BRD-K89010697	PC3	trt_cp	4 uM	24 h	3	170	0.17	0.17	0	0	1	1	0	-666	-666	0.23	0.07	0.65
CPC001_HCC515_6H:BRD-A10355991-003-01-8:10	BRD-A10355991	norketamine	HCC515	trt_cp	10 uM	6 h	2	209	0.21	0.21	0	0	1	1	0	Glutamate receptor antagonist	CYP3A4	0.23	0.07	0.65
CPC013_A549_6H:BRD-K41931739-001-01-8:10	BRD-K41931739	BRD-K41931739	A549	trt_cp	10 uM	6 h	2	158	0.11	0.13	0	0	1	1	0	-666	-666	0.23	0.07	0.65
CPC011_MCF7_6H:BRD-K13800121-236-02-5:10	BRD-K13800121	parecoxib	MCF7	trt_cp	10 uM	6 h	2	156	0.31	0.22	0	0	1	1	0	Cyclooxygenase inhibitor	PTGS2|LTF	0.23	0.07	0.65
CPC017_PHH_24H:BRD-K43245338-001-02-4:10	BRD-K43245338	MDL-28170	PHH	trt_cp	10 uM	24 h	3	91	0.14	0.11	0	0	1	1	0	Calpain inhibitor	CTSB|CAPN1	0.23	0.07	0.65
PAC012_U2OS_6H:BRD-K78832647-001-01-5:10.0759	BRD-K78832647	BRD-K78832647	U2OS	trt_cp	10 uM	6 h	3	323	0.32	0.33	0	0	1	1	0	-666	-666	0.23	0.07	0.65
PBIOA013_PC3_24H:L01	BRD-K08220319	BRD-K08220319	PC3	trt_cp	10 uM	24 h	3	245	0.37	0.3	1	1	1	1	0	-666	-666	0.23	0.07	0.65
DOS033_PC3_24H:BRD-K97481123-001-01-1:5	BRD-K97481123	BRD-K97481123	PC3	trt_cp	4 uM	24 h	3	102	0.13	0.12	0	0	1	1	0	-666	-666	0.23	0.07	0.65
PAC027_U2OS_6H:BRD-K32485819-001-01-9:10.0698	BRD-K32485819	BRD-K32485819	U2OS	trt_cp	10 uM	6 h	3	268	0.33	0.3	1	0	1	1	0	-666	-666	0.23	0.07	0.65
CPC015_HEPG2_6H:BRD-K28168037-001-01-3:10	BRD-K28168037	fenretinide	HEPG2	trt_cp	10 uM	6 h	2	80	0.09	0.09	0	0	1	1	0	-666	-666	0.23	0.07	0.65
REP.A010_THP1_24H:L10	BRD-K14653796	tasquinimod	THP1	trt_cp	0.37 uM	24 h	3	69	0.01	0.03	1	0	1	1	0	Angiogenesis inhibitor|S100A9 inhibitor	HDAC4|S100A9	0.23	0.07	0.65
CPC014_NPC_24H:BRD-K65411918-001-01-5:10	BRD-K65411918	BRD-K65411918	NPC	trt_cp	10 uM	24 h	3	136	0.28	0.2	0	0	1	1	0	-666	-666	0.23	0.07	0.65
CPC003_VCAP_24H:BRD-K18059238-001-02-1:10	BRD-K18059238	BRD-K18059238	VCAP	trt_cp	10 uM	24 h	2	551	0.57	0.57	0	0	1	1	0	Cyclooxygenase inhibitor|Prostanoid receptor agonist	TBXAS1|PTGS1|PTGS2	0.23	0.07	0.65
CPC017_A549_24H:BRD-K58938839-001-03-8:10	BRD-K58938839	cyclopamine	A549	trt_cp	10 uM	24 h	3	305	0.32	0.32	0	0	1	1	0	Smoothened receptor antagonist	SMO	0.23	0.07	0.65
CPC009_HA1E_6H:BRD-K25320246-001-03-6:10	BRD-K25320246	KU-C104248	HA1E	trt_cp	10 uM	6 h	3	320	0.52	0.41	1	0	1	1	0	-666	-666	0.23	0.07	0.65
PAC052_U2OS_6H:BRD-K86059888-001-01-3:10.6696	BRD-K86059888	BRD-K86059888	U2OS	trt_cp	10 uM	6 h	3	193	0.33	0.26	1	0	1	1	0	-666	-666	0.23	0.07	0.65
CPC019_HCC515_6H:BRD-A58482795-003-01-1:10	BRD-A58482795	BRD-A58482795	HCC515	trt_cp	10 uM	6 h	3	74	0.14	0.1	1	0	1	1	0	-666	-666	0.23	0.07	0.65
CPC007_VCAP_24H:I06	BRD-K73004613	BRD-K73004613	VCAP	trt_cp	10 uM	24 h	5	84	0.08	0.08	1	0	1	1	0	-666	-666	0.23	0.07	0.65
PAC069_U2OS_6H:BRD-A58482795-001-06-4:20	BRD-A58482795	BRD-A58482795	U2OS	trt_cp	20 uM	6 h	3	115	0.14	0.13	1	0	1	1	0	-666	-666	0.23	0.07	0.65
DOSVAL003_HA1E_24H:BRD-K92061784:10	BRD-K92061784	BRD-K92061784	HA1E	trt_cp	10 uM	24 h	3	129	0.06	0.09	1	0	1	1	0	-666	-666	0.23	0.07	0.65
DOS059_HT29_24H:BRD-K14487440-001-01-4:5	BRD-K14487440	BRD-K14487440	HT29	trt_cp	4 uM	24 h	2	118	0.02	0.05	0	0	1	1	0	-666	-666	0.23	0.07	0.65
DOSBIO001_A375_24H:BRD-K88822846:10.1074	BRD-K88822846	BRD-K88822846	A375	trt_cp	10 uM	24 h	3	413	0.63	0.52	1	1	1	1	0	-666	-666	0.23	0.07	0.65
DOS055_A375_24H:BRD-K91053205-001-01-5:5	BRD-K91053205	BRD-K91053205	A375	trt_cp	4 uM	24 h	2	123	0.07	0.09	0	0	1	1	0	-666	-666	0.23	0.07	0.65
DOS041_A375_24H:BRD-K92986600-001-01-6:5.05	BRD-K92986600	BRD-K92986600	A375	trt_cp	4 uM	24 h	3	99	0.04	0.06	0	0	1	1	0	-666	-666	0.23	0.07	0.65
CPC017_A549_24H:BRD-K06208435-003-03-3:10	BRD-K06208435	YS-035	A549	trt_cp	10 uM	24 h	2	83	0.14	0.11	0	0	1	1	0	Calcium channel blocker	-666	0.23	0.07	0.65
DOS031_MCF7_24H:BRD-K59862677-001-01-8:5.02	BRD-K59862677	BRD-K59862677	MCF7	trt_cp	4 uM	24 h	2	169	0.1	0.13	0	0	1	1	0	-666	-666	0.23	0.07	0.65
CPC016_A549_24H:BRD-A49046702-003-03-4:10	BRD-A49046702	SKF-89976A	A549	trt_cp	10 uM	24 h	3	192	0.23	0.21	0	0	1	1	0	GABA receptor antagonist	SLC6A1	0.23	0.07	0.65
PAC066_U2OS_6H:BRD-K07794261-001-05-9:10	BRD-K07794261	BRD-K07794261	U2OS	trt_cp	10 uM	6 h	3	51	0.06	0.06	1	0	1	1	0	-666	-666	0.23	0.07	0.65
DOS037_A549_24H:BRD-K95549765-001-01-0:5.05	BRD-K95549765	BRD-K95549765	A549	trt_cp	4 uM	24 h	2	161	0.32	0.23	0	0	1	1	0	-666	-666	0.23	0.07	0.65
DOS050_MCF7_24H:BRD-K58642524-001-01-0:5	BRD-K58642524	BRD-K58642524	MCF7	trt_cp	4 uM	24 h	2	256	0.14	0.19	0	0	1	1	0	-666	-666	0.23	0.07	0.65
DOS003_VCAP_6H:BRD-K37813153-001-01-1:5.03	BRD-K37813153	BRD-K37813153	VCAP	trt_cp	4 uM	6 h	2	64	0.05	0.06	1	0	1	1	0	-666	-666	0.23	0.07	0.65
CPC003_HCC515_6H:BRD-K18059238-001-02-1:10	BRD-K18059238	BRD-K18059238	HCC515	trt_cp	10 uM	6 h	3	25	0.27	0.08	1	0	1	1	0	Cyclooxygenase inhibitor|Prostanoid receptor agonist	TBXAS1|PTGS1|PTGS2	0.23	0.07	0.65
CPC001_HA1E_24H:BRD-K76274772-001-02-7:10	BRD-K76274772	BRD-K76274772	HA1E	trt_cp	10 uM	24 h	3	93	0.12	0.11	1	0	1	1	0	Ceramidase inhibitor	-666	0.23	0.07	0.65
DOS004_VCAP_6H:BRD-K98803880-001-01-8:5.02	BRD-K98803880	BRD-K98803880	VCAP	trt_cp	4 uM	6 h	3	144	0.1	0.12	1	0	1	1	0	-666	-666	0.23	0.07	0.65
CPC019_HA1E_6H:BRD-K70508482-001-02-5:10	BRD-K70508482	BRD-K70508482	HA1E	trt_cp	10 uM	6 h	3	112	0.12	0.12	1	0	1	1	0	-666	-666	0.23	0.07	0.65
CPC005_HT29_6H:BRD-K79905821-004-02-8:10	BRD-K79905821	gabazine	HT29	trt_cp	10 uM	6 h	3	141	0.03	0.07	1	0	1	1	0	GABA receptor antagonist	GABRA1|GABRA2|GABRA3|GABRA4|GABRA5|GABRA6|GABRG2	0.23	0.07	0.65
CPC005_A549_24H:BRD-K40782193-003-01-1:10	BRD-K40782193	QX-222	A549	trt_cp	10 uM	24 h	3	65	0.15	0.1	1	0	1	1	0	Sodium channel inhibitor	-666	0.23	0.07	0.65
PAC015_U2OS_6H:BRD-K78306305-001-01-3:10.0091	BRD-K78306305	BRD-K78306305	U2OS	trt_cp	10 uM	6 h	3	73	0.14	0.1	1	0	1	1	0	-666	-666	0.23	0.07	0.65
PAC045_U2OS_6H:BRD-K94177318-001-01-3:10.0784	BRD-K94177318	BRD-K94177318	U2OS	trt_cp	10 uM	6 h	3	120	0.26	0.18	0	0	1	1	0	-666	-666	0.23	0.07	0.65
REP.A007_YAPC_24H:O16	BRD-A56359832	zileuton	YAPC	trt_cp	0.37 uM	24 h	3	120	0.25	0.17	1	1	1	1	0	Leukotriene inhibitor|Lipoxygenase inhibitor	ALOX5	0.23	0.07	0.65
CPC009_A375_6H:BRD-K55127335-001-05-5:10	BRD-K55127335	BRD-K55127335	A375	trt_cp	10 uM	6 h	4	323	0.27	0.3	0	0	1	1	0	-666	-666	0.23	0.07	0.65
DOS006_VCAP_6H:BRD-K15923694-001-01-0:5.14	BRD-K15923694	BRD-K15923694	VCAP	trt_cp	4 uM	6 h	3	194	0.08	0.13	1	0	1	1	0	-666	-666	0.23	0.07	0.65
DOS009_VCAP_6H:BRD-K35039537-001-01-2:5.02	BRD-K35039537	BRD-K35039537	VCAP	trt_cp	4 uM	6 h	3	169	0.09	0.12	1	0	1	1	0	-666	-666	0.23	0.07	0.65
CPC008_HEPG2_6H:BRD-K45399554-001-04-0:10	BRD-K45399554	CAM-9-027-3	HEPG2	trt_cp	10 uM	6 h	3	172	0.36	0.25	1	1	1	1	0	-666	-666	0.23	0.07	0.65
DOSVAL006_MCF7_24H:BRD-K74894470:5	BRD-K74894470	BRD-K74894470	MCF7	trt_cp	4 uM	24 h	3	117	0.23	0.17	1	0	1	1	0	-666	-666	0.23	0.07	0.65
DOS027_VCAP_24H:BRD-K60308664-001-01-4:4.96	BRD-K60308664	BRD-K60308664	VCAP	trt_cp	4 uM	24 h	3	162	0.23	0.2	1	1	1	1	0	-666	-666	0.23	0.07	0.65
DOSBIO002_HT29_24H:BRD-K01006500:10.0246	BRD-K01006500	BRD-K01006500	HT29	trt_cp	10 uM	24 h	3	54	0.08	0.07	1	0	1	1	0	-666	-666	0.23	0.07	0.65
DOS011_VCAP_24H:BRD-K70358157-001-01-1:4.99	BRD-K70358157	BRD-K70358157	VCAP	trt_cp	4 uM	24 h	3	184	0.38	0.27	1	1	1	1	0	-666	-666	0.23	0.07	0.65
CPC016_HEPG2_6H:BRD-K94379058-001-03-5:10	BRD-K94379058	BML-190	HEPG2	trt_cp	10 uM	6 h	3	62	0.07	0.07	1	0	1	1	0	Cannabinoid receptor antagonist	CNR2	0.23	0.07	0.65
DOS046_A549_24H:BRD-K70330256-001-01-0:5	BRD-K70330256	BRD-K70330256	A549	trt_cp	4 uM	24 h	3	176	0.06	0.1	0	0	1	1	0	-666	-666	0.23	0.07	0.65
REP.A011_A375_24H:K20	BRD-K07106112	BMS-599626	A375	trt_cp	3.33 uM	24 h	2	71	0.22	0.13	0	0	1	1	0	EGFR inhibitor|Receptor tyrosine protein kinase inhibitor	EGFR|ERBB2|ERBB4|ERBB3	0.23	0.07	0.65
REP.B020_PC3_24H:K24	BRD-K46937689	phenazone	PC3	trt_cp	0.01 uM	24 h	2	171	0.3	0.23	1	1	1	1	0	Cyclooxygenase inhibitor	PTGS1|PTGS2	0.23	0.07	0.65
REP.B018_MCF7_24H:P19	BRD-A67516570	lafutidine	MCF7	trt_cp	2.22 uM	24 h	2	203	0.36	0.27	1	1	1	1	0	Histamine receptor antagonist	HRH2	0.23	0.07	0.65
DOS010_VCAP_6H:BRD-K63921140-001-01-5:4.97	BRD-K63921140	BRD-K63921140	VCAP	trt_cp	4 uM	6 h	3	100	0.08	0.09	1	0	1	1	0	-666	-666	0.23	0.07	0.65
PAC056_U2OS_6H:BRD-K18481678-001-01-6:10.0177	BRD-K18481678	BRD-K18481678	U2OS	trt_cp	10 uM	6 h	2	167	0.52	0.3	0	0	1	1	0	-666	-666	0.23	0.07	0.65
CPC008_VCAP_6H:BRD-K16940042-001-01-2:10	BRD-K16940042	BRD-K16940042	VCAP	trt_cp	10 uM	6 h	5	195	0.29	0.24	1	1	1	1	0	-666	-666	0.23	0.07	0.65
DOS056_PC3_24H:BRD-K73533033-001-01-6:5	BRD-K73533033	BRD-K73533033	PC3	trt_cp	4 uM	24 h	3	252	0.32	0.29	0	0	1	1	0	-666	-666	0.23	0.07	0.65
PAC061_U2OS_6H:BRD-K78853683-001-01-6:10.0067	BRD-K78853683	BRD-K78853683	U2OS	trt_cp	10 uM	6 h	3	195	0.15	0.17	0	0	1	1	0	-666	-666	0.23	0.07	0.65
CPC014_SKB_24H:BRD-K48576794-001-04-0:10	BRD-K48576794	BRD-K48576794	SKB	trt_cp	10 uM	24 h	4	71	0.1	0.09	0	0	1	1	0	-666	-666	0.23	0.07	0.65
CPC015_A549_24H:BRD-A67799922-003-15-3:10	BRD-A67799922	phenoxybenzamine	A549	trt_cp	10 uM	24 h	3	168	0.45	0.28	0	0	1	1	0	Adrenergic receptor antagonist	ADRA2B|ADRA1A|ADRA1B|ADRA1D|ADRA2A|ADRA2C|ADRB2|CALM1	0.23	0.07	0.65
DOS058_A375_24H:BRD-K55467482-019-01-7:5	BRD-K55467482	BRD-K55467482	A375	trt_cp	4 uM	24 h	2	102	0.07	0.09	0	0	1	1	0	-666	-666	0.23	0.07	0.65
REP.B027_JURKAT_24H:D06	BRD-K93208532	apremilast	JURKAT	trt_cp	0.01 uM	24 h	2	71	0.13	0.1	0	0	1	1	0	Phosphodiesterase inhibitor	PDE4A|PDE4B|PDE4C|PDE4D|TNF|TNFRSF1A	0.23	0.07	0.65
PBIOA018_HT29_24H:P12	BRD-K90618376	BRD-K90618376	HT29	trt_cp	0.04 uM	24 h	3	226	0.37	0.29	1	1	1	1	0	-666	-666	0.23	0.07	0.65
LIVB002_HUH7_72H:A20	BRD-K35520305	dacarbazine	HUH7	trt_cp	20 uM	72 h	3	113	0.08	0.1	0	0	1	1	0	DNA alkylating agent	PGD|POLA2	0.23	0.07	0.65
CPC007_PC3_24H:BRD-K44929916-001-05-5:10	BRD-K44929916	JAS07-005	PC3	trt_cp	10 uM	24 h	4	568	0.24	0.37	0	0	1	1	0	-666	-666	0.23	0.07	0.65
PBIOA013_HEPG2_24H:M17	BRD-A69127847	BRD-A69127847	HEPG2	trt_cp	0.125 uM	24 h	3	119	0.15	0.14	1	0	1	1	0	-666	-666	0.23	0.07	0.65
CPC008_VCAP_24H:BRD-A96749488-001-01-3:10	BRD-A96749488	BRD-A96749488	VCAP	trt_cp	10 uM	24 h	5	131	0.26	0.19	0	0	1	1	0	-666	-666	0.23	0.07	0.65
CPC010_HEPG2_6H:BRD-K58499478-001-04-5:10	BRD-K58499478	SPB02137	HEPG2	trt_cp	10 uM	6 h	3	136	0.12	0.13	1	0	1	1	0	-666	-666	0.23	0.07	0.65
DOS002_VCAP_24H:BRD-K18067885-001-01-2:5.02	BRD-K18067885	BRD-K18067885	VCAP	trt_cp	4 uM	24 h	3	277	0.29	0.29	1	0	1	1	0	-666	-666	0.23	0.07	0.65
DOS001_VCAP_6H:BRD-K39624960-001-01-3:5.11	BRD-K39624960	BRD-K39624960	VCAP	trt_cp	4 uM	6 h	3	143	0.16	0.15	1	0	1	1	0	-666	-666	0.23	0.07	0.65
REP.B027_HELA_24H:A12	BRD-K92301463	BRD-K92301463	HELA	trt_cp	0.001 uM	24 h	2	109	0.19	0.14	1	1	1	1	0	Prostanoid receptor agonist	-666	0.23	0.07	0.65
REP.B022_PC3_24H:G03	BRD-K70401845	erlotinib	PC3	trt_cp	0.25 uM	24 h	2	160	0.38	0.25	1	1	1	1	0	EGFR inhibitor	EGFR|NR1I2	0.23	0.07	0.65
CPC019_HCC515_6H:BRD-K36754064-001-01-6:10	BRD-K36754064	BRD-K36754064	HCC515	trt_cp	10 uM	6 h	3	114	0.08	0.1	1	0	1	1	0	-666	-666	0.23	0.07	0.65
PAC008_U2OS_6H:BRD-K93755725-001-01-4:9.91438	BRD-K93755725	BRD-K93755725	U2OS	trt_cp	10 uM	6 h	3	62	0.07	0.07	1	0	1	1	0	-666	-666	0.23	0.07	0.65
DOS024_VCAP_24H:BRD-K57953517-001-01-1:4.92	BRD-K57953517	BRD-K57953517	VCAP	trt_cp	4 uM	24 h	3	196	0.18	0.19	1	0	1	1	0	-666	-666	0.23	0.07	0.65
DOS058_A375_24H:BRD-K06725890-019-01-4:5	BRD-K06725890	BRD-K06725890	A375	trt_cp	4 uM	24 h	2	313	0.17	0.23	0	0	1	1	0	-666	-666	0.23	0.07	0.65
DOS033_PC3_24H:BRD-K75666689-001-01-9:5.08	BRD-K75666689	BRD-K75666689	PC3	trt_cp	4 uM	24 h	3	101	0.05	0.07	0	0	1	1	0	-666	-666	0.23	0.07	0.65
PAC065_U2OS_6H:BRD-K10269761-001-06-0:10	BRD-K10269761	BRD-K10269761	U2OS	trt_cp	10 uM	6 h	3	235	0.15	0.19	1	0	1	1	0	-666	-666	0.23	0.07	0.65
PAC044_U2OS_6H:BRD-K63811860-001-01-6:10.0114	BRD-K63811860	BRD-K63811860	U2OS	trt_cp	10 uM	6 h	3	337	0.38	0.36	1	0	1	1	0	-666	-666	0.23	0.07	0.65
PAC060_U2OS_6H:BRD-K26160077-001-01-3:9.9519	BRD-K26160077	BRD-K26160077	U2OS	trt_cp	10 uM	6 h	3	121	0.08	0.1	1	0	1	1	0	-666	-666	0.23	0.07	0.65
CPC020_VCAP_24H:BRD-K22662435-001-13-4:10	BRD-K22662435	ganciclovir	VCAP	trt_cp	10 uM	24 h	5	89	0.03	0.05	1	0	1	1	0	DNA inhibitor	-666	0.23	0.07	0.65
DOS057_HT29_24H:BRD-K32893176-001-01-1:5	BRD-K32893176	BRD-K32893176	HT29	trt_cp	4 uM	24 h	3	218	0.2	0.21	0	0	1	1	0	-666	-666	0.23	0.07	0.65
PAC011_U2OS_6H:BRD-K51411441-001-01-7:10.2292	BRD-K51411441	BRD-K51411441	U2OS	trt_cp	10 uM	6 h	3	163	0.33	0.23	1	0	1	1	0	-666	-666	0.23	0.07	0.65
DOSVAL003_HA1E_24H:BRD-K80457386:5	BRD-K80457386	BRD-K80457386	HA1E	trt_cp	4 uM	24 h	3	166	0.16	0.16	1	0	1	1	0	-666	-666	0.23	0.07	0.65
DOS045_A549_24H:O19	BRD-K96635690	BRD-K96635690	A549	trt_cp	4 uM	24 h	2	158	0.06	0.1	0	0	1	1	0	-666	-666	0.23	0.07	0.65
CPC011_A549_6H:BRD-K25224017-001-21-9:10	BRD-K25224017	pirenperone	A549	trt_cp	10 uM	6 h	3	154	0.21	0.18	1	0	1	1	0	Serotonin receptor antagonist	HTR2A|HTR7	0.23	0.07	0.65
PAC043_U2OS_6H:BRD-K97485863-001-01-6:10.0599	BRD-K97485863	BRD-K97485863	U2OS	trt_cp	10 uM	6 h	3	150	0.46	0.27	1	1	1	1	0	-666	-666	0.23	0.07	0.65
PAC045_U2OS_6H:BRD-K25037118-001-01-5:10.0851	BRD-K25037118	BRD-K25037118	U2OS	trt_cp	10 uM	6 h	3	140	0.34	0.22	0	0	1	1	0	-666	-666	0.23	0.07	0.65
CPC014_MCF7_6H:M08	BRD-K99498722	NPI-2358	MCF7	trt_cp	10 uM	6 h	5	264	0.28	0.28	1	0	1	1	0	Tubulin inhibitor	-666	0.23	0.07	0.65
REP.B019_HT29_24H:O22	BRD-A50675702	fipronil	HT29	trt_cp	0.08 uM	24 h	2	61	0.05	0.06	1	1	1	1	0	Chloride channel blocker|GABA gated chloride channel blocker	-666	0.23	0.07	0.65
ERG010_VCAP_24H:BRD-K30013099-001-01-2:9.912	BRD-K30013099	BRD-K30013099	VCAP	trt_cp	10 uM	24 h	3	76	0.1	0.09	1	0	1	1	0	-666	-666	0.23	0.07	0.65
CPC015_SKB_24H:BRD-K33818169-003-01-2:10	BRD-K33818169	GW-3965	SKB	trt_cp	10 uM	24 h	2	72	0.31	0.15	0	0	1	1	0	LXR agonist|ABC transporter expression enhancer	NR1H2|NR1H3|ABCA1	0.23	0.07	0.65
DOS052_MCF7_24H:BRD-K43568193-001-01-5:4.97	BRD-K43568193	BRD-K43568193	MCF7	trt_cp	4 uM	24 h	2	209	0.34	0.27	0	0	1	1	0	-666	-666	0.23	0.07	0.65
CPC008_MCF7_6H:BRD-K35737468-001-04-8:10	BRD-K35737468	BRD-K35737468	MCF7	trt_cp	10 uM	6 h	3	93	0.14	0.12	1	0	1	1	0	-666	-666	0.23	0.07	0.65
CPC020_HCC515_6H:BRD-K96037667-001-02-2:10	BRD-K96037667	norethindrone	HCC515	trt_cp	10 uM	6 h	2	210	0.37	0.28	0	0	1	1	0	Progesterone receptor agonist	-666	0.23	0.07	0.65
DOS056_A375_24H:BRD-K78636275-001-01-9:5	BRD-K78636275	BRD-K78636275	A375	trt_cp	4 uM	24 h	2	86	0.04	0.06	0	0	1	1	0	-666	-666	0.23	0.07	0.65
CPC013_HEPG2_6H:BRD-K93899689-001-01-4:10	BRD-K93899689	BRD-K93899689	HEPG2	trt_cp	10 uM	6 h	3	110	0.21	0.15	1	0	1	1	0	-666	-666	0.23	0.07	0.65
DOS054_A549_24H:BRD-K98675009-001-01-6:5	BRD-K98675009	BRD-K98675009	A549	trt_cp	4 uM	24 h	3	163	0.31	0.23	0	0	1	1	0	-666	-666	0.23	0.07	0.65
CPC013_A375_6H:BRD-K85694079-001-01-7:10	BRD-K85694079	BRD-K85694079	A375	trt_cp	10 uM	6 h	3	35	0.1	0.06	1	0	1	1	0	-666	-666	0.23	0.07	0.65
DOSVAL002_PC3_24H:BRD-K03222452:5	BRD-K03222452	BRD-K03222452	PC3	trt_cp	4 uM	24 h	3	386	0.49	0.44	1	1	1	1	0	-666	-666	0.23	0.07	0.65
REP.B011_HUVEC.A_24H:L11	BRD-K06902185	minoxidil	HUVEC	trt_cp	0.03 uM	24 h	2	92	0.03	0.05	0	0	1	1	0	KATP activator|Vasodilator	ABCC9|KCNJ8|KCNJ11|REN|KCNJ1|KCNJ10|PTGS1	0.23	0.07	0.65
CPC018_SKB_24H:BRD-A85025557-001-01-7:10	BRD-A85025557	NCS-382	SKB	trt_cp	10 uM	24 h	3	51	0.2	0.1	1	0	1	1	0	GABA receptor antagonist	GABBR1|GABBR2|SLC52A2	0.23	0.07	0.65
LRS001_PHH.MGH_24H:O20	BRD-K43149758	myricetin	PHH	trt_cp	3.33 uM	24 h	3	34	0.39	0.12	1	1	1	1	0	Androgen receptor agonist|Cytochrome P450 inhibitor	PIK3CG|AR|CYP3A4	0.23	0.07	0.65
CPC003_HA1E_6H:BRD-K73589491-001-05-4:10	BRD-K73589491	nizatidine	HA1E	trt_cp	10 uM	6 h	2	44	0.19	0.09	1	0	1	1	0	Histamine receptor antagonist	HRH2	0.23	0.07	0.65
PAC049_U2OS_6H:BRD-K50045741-001-01-1:10.0182	BRD-K50045741	BRD-K50045741	U2OS	trt_cp	10 uM	6 h	3	289	0.45	0.36	1	0	1	1	0	-666	-666	0.23	0.07	0.65
CPC012_ASC_24H:BRD-A88029023-001-01-2:10	BRD-A88029023	BRD-A88029023	ASC	trt_cp	10 uM	24 h	4	150	0.17	0.16	1	0	1	1	0	-666	-666	0.23	0.07	0.65
CPC010_A375_6H:F11	BRD-K78189262	BRD-K78189262	A375	trt_cp	10 uM	6 h	3	51	0.09	0.07	1	0	1	1	0	-666	-666	0.23	0.07	0.65
AICHI002_K562_24H:E19	BRD-K28372487	BRD-K28372487	K562	trt_cp	10 uM	24 h	3	670	0.83	0.75	1	1	1	1	0	-666	-666	0.23	0.07	0.65
CPC004_HCC515_24H:BRD-K20742498-003-01-1:10	BRD-K20742498	RS-39604	HCC515	trt_cp	10 uM	24 h	3	278	0.41	0.34	1	1	1	1	0	Serotonin receptor antagonist	HTR4	0.23	0.07	0.65
CPC020_HT29_6H:BRD-K75308990-001-06-1:10	BRD-K75308990	BRD-K75308990	HT29	trt_cp	10 uM	6 h	4	110	0.11	0.11	1	0	1	1	0	-666	-666	0.23	0.07	0.65
CPC013_VCAP_6H:BRD-K71427192-014-01-3:10	BRD-K71427192	BRD-K71427192	VCAP	trt_cp	10 uM	6 h	5	288	0.41	0.35	0	0	1	1	0	-666	-666	0.23	0.07	0.65
CPC005_HT29_6H:BRD-K49027941-237-01-1:10	BRD-K49027941	PSB-1115	HT29	trt_cp	10 uM	6 h	3	78	0.25	0.14	1	0	1	1	0	Adenosine receptor antagonist	ADORA2B|ADORA1|ADORA3	0.23	0.07	0.65
DOS017_VCAP_24H:BRD-K89379568-001-01-9:5.08	BRD-K89379568	BRD-K89379568	VCAP	trt_cp	4 uM	24 h	3	552	0.11	0.25	1	0	1	1	0	-666	-666	0.23	0.07	0.65
DOS052_MCF7_24H:BRD-K84336022-001-01-4:5.03	BRD-K84336022	BRD-K84336022	MCF7	trt_cp	4 uM	24 h	2	144	0.07	0.1	0	0	1	1	0	-666	-666	0.23	0.07	0.65
PAC066_U2OS_6H:BRD-K74948793-001-05-6:10	BRD-K74948793	BRD-K74948793	U2OS	trt_cp	10 uM	6 h	3	116	0.17	0.14	1	0	1	1	0	-666	-666	0.23	0.07	0.65
CPC017_HEPG2_6H:BRD-K29173907-001-03-5:10	BRD-K29173907	isoflupredone-acetate	HEPG2	trt_cp	10 uM	6 h	2	354	0.47	0.41	1	1	1	1	0	Glucocorticoid receptor agonist	NR3C1	0.23	0.07	0.65
PAC024_U2OS_6H:BRD-K02403042-001-01-7:9.98551	BRD-K02403042	BRD-K02403042	U2OS	trt_cp	10 uM	6 h	2	35	0.07	0.05	0	0	1	1	0	-666	-666	0.23	0.07	0.65
CVD001_PHH_24H:BRD-A49680073-001-01-9:2.5	BRD-A49680073	BRD-A49680073	PHH	trt_cp	2.5 uM	24 h	3	204	0.41	0.29	0	0	1	1	0	JAK inhibitor|Lipocortin synthesis stimulant|STAT inhibitor	JAK2|STAT3	0.23	0.07	0.65
CPC009_MCF7_6H:BRD-K96147838-001-01-5:10	BRD-K96147838	BRD-K96147838	MCF7	trt_cp	10 uM	6 h	3	104	0.16	0.13	1	1	1	1	0	-666	-666	0.23	0.07	0.65
PAC045_U2OS_6H:BRD-K45682001-001-01-4:9.9727	BRD-K45682001	BRD-K45682001	U2OS	trt_cp	10 uM	6 h	3	125	0.07	0.09	1	0	1	1	0	-666	-666	0.23	0.07	0.65
REP.B018_HEK293_24H:P20	BRD-A67516570	lafutidine	HEK293	trt_cp	0.74 uM	24 h	2	114	0.04	0.07	0	0	1	1	0	Histamine receptor antagonist	HRH2	0.23	0.07	0.65
CRCGN004_PC3_6H:BRD-K41494493-001-07-0:10	BRD-K41494493	bisphenol-a	PC3	trt_cp	10 uM	6 h	3	143	0.3	0.21	1	0	1	1	0	Synthetic estrogen	PPARG|AR|ESR1|ESR2|ESRRG	0.23	0.07	0.65
DOS032_HT29_24H:BRD-K45949967-001-01-9:4.96	BRD-K45949967	BRD-K45949967	HT29	trt_cp	4 uM	24 h	2	142	0.27	0.2	0	0	1	1	0	-666	-666	0.23	0.07	0.65
DOS060_HT29_24H:BRD-K86300178-001-01-0:5	BRD-K86300178	BRD-K86300178	HT29	trt_cp	4 uM	24 h	2	133	0.12	0.13	0	0	1	1	0	-666	-666	0.23	0.07	0.65
REP.B028_HELA_24H:L03	BRD-K95921201	reserpine	HELA	trt_cp	0.25 uM	24 h	2	98	0.16	0.12	1	0	1	1	0	Vesicular monoamine transporter inhibitor	SLC18A2|SLC18A1	0.23	0.07	0.65
CPC020_A549_6H:BRD-K11759662-001-01-0:10	BRD-K11759662	BRD-K11759662	A549	trt_cp	10 uM	6 h	2	89	0.23	0.14	0	0	1	1	0	-666	-666	0.23	0.07	0.65
REP.A021_MCF10A_24H:M07	BRD-K85337334	otilonium	MCF10A	trt_cp	10 uM	24 h	2	100	0.32	0.18	1	1	1	1	0	Acetylcholine receptor antagonist	CACNA1C	0.23	0.07	0.65
CPC001_VCAP_24H:A22	BRD-K67860401	AR-A014418	VCAP	trt_cp	10 uM	24 h	5	563	0.45	0.51	0	0	1	1	0	GSK inhibitor	GSK3B	0.23	0.07	0.65
DOS043_A375_24H:BRD-K57061210-001-01-3:5	BRD-K57061210	BRD-K57061210	A375	trt_cp	4 uM	24 h	3	134	0.07	0.1	0	0	1	1	0	-666	-666	0.23	0.07	0.65
CPC006_VCAP_6H:BRD-K11853856-003-01-3:10	BRD-K11853856	PJ-34	VCAP	trt_cp	10 uM	6 h	4	334	0.52	0.42	1	1	1	1	0	PARP inhibitor	EEF2|PARP1|PARP15|PARP3	0.23	0.07	0.65
DOS021_VCAP_24H:BRD-K85114251-001-01-6:5	BRD-K85114251	BRD-K85114251	VCAP	trt_cp	4 uM	24 h	2	57	0.04	0.05	1	0	1	1	0	-666	-666	0.23	0.07	0.65
DOS014_VCAP_6H:BRD-K49595590-001-01-1:5.02	BRD-K49595590	BRD-K49595590	VCAP	trt_cp	4 uM	6 h	3	100	0.3	0.18	0	0	1	1	0	-666	-666	0.23	0.07	0.65
DOSBIO002_A375_24H:BRD-K19198293:9.79693	BRD-K19198293	BRD-K19198293	A375	trt_cp	10 uM	24 h	3	205	0.42	0.3	1	0	1	1	0	-666	-666	0.23	0.07	0.65
CPD002_PC3_24H:BRD-K68075732-001-08-4:10	BRD-K68075732	esatenolol	PC3	trt_cp	10 uM	24 h	3	80	0.11	0.09	1	0	1	1	0	Adrenergic receptor antagonist	-666	0.23	0.07	0.65
DOS016_VCAP_24H:BRD-K42959654-001-01-9:5.04	BRD-K42959654	BRD-K42959654	VCAP	trt_cp	4 uM	24 h	3	133	0.15	0.14	1	0	1	1	0	-666	-666	0.23	0.07	0.65
MUC.CP001_NKDBA_24H:BRD-K31929173-001-01-7:9.9957	BRD-K31929173	SA-1472514	NKDBA	trt_cp	10 uM	24 h	3	54	0.08	0.07	1	0	1	1	0	-666	-666	0.23	0.07	0.65
DOS041_A549_24H:BRD-K05391634-001-01-5:5.11	BRD-K05391634	BRD-K05391634	A549	trt_cp	4 uM	24 h	2	101	0.11	0.11	0	0	1	1	0	-666	-666	0.23	0.07	0.65
DOS043_A549_24H:BRD-K93210686-001-01-7:4.64	BRD-K93210686	BRD-K93210686	A549	trt_cp	4 uM	24 h	2	127	0.08	0.1	0	0	1	1	0	-666	-666	0.23	0.07	0.64
CPC001_PC3_24H:O02	BRD-A65550283	ginsenoside	PC3	trt_cp	10 uM	24 h	4	296	0.21	0.25	1	0	1	1	0	Steroid	-666	0.23	0.07	0.64
DOS033_A375_24H:BRD-K21642343-001-01-3:5.07	BRD-K21642343	BRD-K21642343	A375	trt_cp	4 uM	24 h	3	121	0.09	0.11	0	0	1	1	0	-666	-666	0.23	0.07	0.64
REP.B027_HELA_24H:M02	BRD-K98572433	AZD-8931	HELA	trt_cp	0.74 uM	24 h	2	74	0.13	0.1	1	0	1	1	0	EGFR inhibitor	ERBB2|EGFR|ERBB3	0.23	0.07	0.64
CPC019_HT29_6H:BRD-K27986637-001-01-3:10	BRD-K27986637	BRD-K27986637	HT29	trt_cp	10 uM	6 h	5	312	0.09	0.17	1	0	1	1	0	-666	-666	0.23	0.07	0.64
PCLB002_A375_24H:BRD-K54343811:10	BRD-K54343811	BRD-K54343811	A375	trt_cp	10 uM	24 h	3	132	0.21	0.17	0	0	1	1	0	-666	-666	0.23	0.07	0.64
REP.A015_MCF10A_24H:D19	BRD-K56405753	MK-2461	MCF10A	trt_cp	10 uM	24 h	3	141	0.36	0.23	1	1	1	1	0	FGFR inhibitor|VEGFR inhibitor	FGFR1|FGFR2|FGFR3|FLT1|FLT3|MET|FLT4|KDR|MERTK|MST1R|NTRK1|NTRK2|PDGFRB	0.23	0.07	0.64
CPC007_HCC515_6H:BRD-K12238169-001-04-6:10	BRD-K12238169	BRD-K12238169	HCC515	trt_cp	10 uM	6 h	2	74	0.03	0.05	0	0	1	1	0	-666	-666	0.23	0.07	0.64
REP.B010_PC3_24H:N01	BRD-A14941520	dofequidar	PC3	trt_cp	2.22 uM	24 h	2	65	0.11	0.09	0	0	1	1	0	MRP inhibitor|P-glycoprotein inhibitor	ABCB1|ABCC1	0.23	0.07	0.64
REP.A008_HT29_24H:C14	BRD-K31928526	barasertib	HT29	trt_cp	3.33 uM	24 h	2	60	0.22	0.12	0	0	1	1	0	Aurora kinase inhibitor	AURKB|AURKA	0.23	0.07	0.64
DOS034_MCF7_24H:BRD-K27429081-001-01-5:5	BRD-K27429081	BRD-K27429081	MCF7	trt_cp	4 uM	24 h	3	111	0.06	0.08	0	0	1	1	0	-666	-666	0.23	0.07	0.64
DOSBIO002_HT29_24H:BRD-K85806228:10.0786	BRD-K85806228	BRD-K85806228	HT29	trt_cp	10 uM	24 h	3	366	0.44	0.41	1	0	1	1	0	-666	-666	0.23	0.07	0.64
CPC019_HA1E_6H:BRD-K69021489-001-01-7:10	BRD-K69021489	BRD-K69021489	HA1E	trt_cp	10 uM	6 h	3	101	0.14	0.12	1	0	1	1	0	-666	-666	0.23	0.07	0.64
DOS059_HT29_24H:BRD-K02037850-001-01-4:5	BRD-K02037850	BRD-K02037850	HT29	trt_cp	4 uM	24 h	2	106	0.05	0.07	0	0	1	1	0	-666	-666	0.23	0.07	0.64
PBIOA016_PC3_24H:O13	BRD-K23787218	BRD-K23787218	PC3	trt_cp	10 uM	24 h	3	80	0.19	0.12	1	0	1	1	0	-666	-666	0.23	0.07	0.64
DOS041_A549_24H:BRD-K05726929-001-01-6:5.03	BRD-K05726929	BRD-K05726929	A549	trt_cp	4 uM	24 h	2	108	0.17	0.14	0	0	1	1	0	-666	-666	0.23	0.07	0.64
LJP008_NEU_24H:E24	BRD-K32536677	AGK-2	NEU	trt_cp	0.04 uM	24 h	2	263	0.51	0.37	0	0	1	1	0	SIRT inhibitor	SIRT2	0.23	0.07	0.64
REP.A022_HEK293_24H:G01	BRD-K70401845	erlotinib	HEK293	trt_cp	10 uM	24 h	3	190	0.29	0.24	0	0	1	1	0	EGFR inhibitor	EGFR|NR1I2	0.23	0.07	0.64
DOS051_MCF7_24H:BRD-K83529035-001-01-0:5.06	BRD-K83529035	BRD-K83529035	MCF7	trt_cp	4 uM	24 h	2	83	0.1	0.09	0	0	1	1	0	-666	-666	0.23	0.07	0.64
ERG010_VCAP_24H:BRD-K48019220-001-01-1:10.201	BRD-K48019220	BRD-K48019220	VCAP	trt_cp	10 uM	24 h	3	88	0.2	0.13	1	1	1	1	0	-666	-666	0.23	0.07	0.64
CPC013_SKB_24H:BRD-A98670841-001-01-1:10	BRD-A98670841	ST-012030	SKB	trt_cp	10 uM	24 h	4	129	0.05	0.08	0	0	1	1	0	-666	-666	0.23	0.07	0.64
CPC013_VCAP_6H:BRD-A09984573-001-01-8:10	BRD-A09984573	BRD-A09984573	VCAP	trt_cp	10 uM	6 h	5	408	0.46	0.44	0	0	1	1	0	-666	-666	0.23	0.07	0.64
PAC017_U2OS_6H:BRD-K21826560-001-01-8:10.0014	BRD-K21826560	BRD-K21826560	U2OS	trt_cp	10 uM	6 h	3	88	0.29	0.16	0	0	1	1	0	-666	-666	0.23	0.07	0.64
PAC061_U2OS_6H:BRD-K17666351-001-02-5:10.0132	BRD-K17666351	BRD-K17666351	U2OS	trt_cp	10 uM	6 h	3	92	0.12	0.11	0	0	1	1	0	-666	-666	0.23	0.07	0.64
DOS027_VCAP_24H:BRD-M55020616-001-01-9:5	BRD-M55020616	BRD-M55020616	VCAP	trt_cp	4 uM	24 h	3	104	0.09	0.1	1	0	1	1	0	-666	-666	0.23	0.07	0.64
CPC005_MCF7_24H:BRD-K42142750-001-04-9:10	BRD-K42142750	retrorsine	MCF7	trt_cp	10 uM	24 h	5	268	0.09	0.16	1	0	1	1	0	Cytotoxic agent|DNA inhibitor|Mutagenic	-666	0.23	0.07	0.64
REP.A012_HELA_24H:F01	BRD-K00911143	brexpiprazole	HELA	trt_cp	10 uM	24 h	2	210	0.32	0.26	1	1	1	1	0	Dopamine receptor antagonist	DRD2|HTR1A|HTR2A|DRD3	0.23	0.07	0.64
CPC005_HCC515_6H:BRD-K59419204-001-01-9:10	BRD-K59419204	AM-281	HCC515	trt_cp	10 uM	6 h	2	361	0.28	0.32	0	0	1	1	0	Cannabinoid receptor antagonist	CNR1|CNR2|GPR55	0.23	0.07	0.64
DOS005_VCAP_24H:BRD-K12642652-001-01-9:5.03	BRD-K12642652	BRD-K12642652	VCAP	trt_cp	4 uM	24 h	3	153	0.28	0.21	1	0	1	1	0	-666	-666	0.23	0.07	0.64
DOS018_VCAP_24H:BRD-K12668859-001-01-5:4.97	BRD-K12668859	BRD-K12668859	VCAP	trt_cp	4 uM	24 h	3	148	0.33	0.22	1	1	1	1	0	-666	-666	0.23	0.07	0.64
CPC012_HA1E_6H:BRD-K98004941-001-01-0:10	BRD-K98004941	BRD-K98004941	HA1E	trt_cp	10 uM	6 h	3	72	0.11	0.09	1	0	1	1	0	-666	-666	0.23	0.07	0.64
PAC026_U2OS_6H:BRD-K49923205-001-01-2:10.0885	BRD-K49923205	BRD-K49923205	U2OS	trt_cp	10 uM	6 h	3	40	0.03	0.04	1	0	1	1	0	-666	-666	0.23	0.07	0.64
PAC021_U2OS_6H:BRD-K27248268-001-02-2:10.0527	BRD-K27248268	BRD-K27248268	U2OS	trt_cp	10 uM	6 h	3	128	0.06	0.09	1	0	1	1	0	-666	-666	0.23	0.07	0.64
DOSBIO002_NPC_24H:BRD-K63455741:10.0765	BRD-K63455741	BRD-K63455741	NPC	trt_cp	10 uM	24 h	3	104	0.15	0.13	1	0	1	1	0	-666	-666	0.23	0.07	0.64
DOS046_HT29_24H:BRD-K43472599-001-01-0:5	BRD-K43472599	BRD-K43472599	HT29	trt_cp	4 uM	24 h	2	106	0.12	0.11	0	0	1	1	0	-666	-666	0.23	0.07	0.64
CPC006_HCC515_6H:G19	BRD-K06593056	LE-135	HCC515	trt_cp	20 uM	6 h	3	98	0.31	0.18	1	1	1	1	0	Retinoid receptor agonist	RARB	0.23	0.07	0.64
DOS050_PC3_24H:BRD-K32516224-001-01-0:5	BRD-K32516224	BRD-K32516224	PC3	trt_cp	4 uM	24 h	2	79	0.03	0.05	0	0	1	1	0	-666	-666	0.23	0.07	0.64
DOS049_HT29_24H:BRD-K33056518-001-01-1:5	BRD-K33056518	BRD-K33056518	HT29	trt_cp	4 uM	24 h	2	89	0.09	0.09	0	0	1	1	0	-666	-666	0.23	0.07	0.64
PAC058_U2OS_6H:BRD-K30737452-001-01-7:10.0999	BRD-K30737452	BRD-K30737452	U2OS	trt_cp	10 uM	6 h	3	99	0.09	0.1	1	0	1	1	0	-666	-666	0.23	0.07	0.64
CPC011_HT29_6H:BRD-A47342814-311-04-9:10	BRD-A47342814	naltrindole	HT29	trt_cp	10 uM	6 h	4	78	0.11	0.09	0	0	1	1	0	Opioid receptor antagonist	OPRD1|OPRK1|OPRM1	0.23	0.07	0.64
CPC020_VCAP_24H:BRD-A99833829-003-21-4:10	BRD-A99833829	bethanechol	VCAP	trt_cp	10 uM	24 h	5	202	0.3	0.25	1	0	1	1	0	Acetylcholine receptor agonist	CHRM2|CHRM1|CHRM3|CHRM4	0.23	0.07	0.64
CPC001_HA1E_24H:BRD-A21723284-066-01-7:10	BRD-A21723284	naltriben	HA1E	trt_cp	10 uM	24 h	3	78	0.13	0.1	1	0	1	1	0	-666	-666	0.23	0.07	0.64
DOS014_VCAP_24H:BRD-K84935712-001-01-8:5.04	BRD-K84935712	BRD-K84935712	VCAP	trt_cp	4 uM	24 h	3	160	0.07	0.11	1	0	1	1	0	-666	-666	0.23	0.07	0.64
REP.B021_HEK293_24H:E22	BRD-A82396632	miconazole	HEK293	trt_cp	0.08 uM	24 h	2	78	0.1	0.09	0	0	1	1	0	Bacterial cell wall synthesis inhibitor	CYP19A1|KCNH2|KCNH6|KCNH7|KCNMA1|KCNMB1|KCNMB2|KCNMB3|KCNMB4|KCNN1|KCNN2|KCNN3|KCNN4|NOS2|NOS3|TRPM2|TRPV5	0.23	0.07	0.64
CPC005_HA1E_24H:BRD-K61951118-001-02-0:10	BRD-K61951118	FG-7142	HA1E	trt_cp	10 uM	24 h	3	156	0.06	0.1	1	0	1	1	0	GABA receptor agonist	-666	0.23	0.07	0.64
DOS025_VCAP_6H:BRD-K29953802-001-01-0:5.05	BRD-K29953802	BRD-K29953802	VCAP	trt_cp	4 uM	6 h	3	60	0.1	0.08	1	0	1	1	0	-666	-666	0.23	0.07	0.64
CPC014_MCF7_6H:E04	BRD-K19499941	BRD-K19499941	MCF7	trt_cp	10 uM	6 h	5	200	0.34	0.27	1	1	1	1	0	-666	-666	0.23	0.07	0.64
PAC040_U2OS_6H:BRD-K91043938-001-01-0:10.0623	BRD-K91043938	BRD-K91043938	U2OS	trt_cp	10 uM	6 h	3	177	0.22	0.2	0	0	1	1	0	-666	-666	0.23	0.07	0.64
CPC019_A375_6H:BRD-K65983740-001-01-7:10	BRD-K65983740	BRD-K65983740	A375	trt_cp	10 uM	6 h	4	176	0.24	0.21	1	0	1	1	0	-666	-666	0.23	0.07	0.64
PBIOA016_HEPG2_24H:O07	BRD-K82092559	BRD-K82092559	HEPG2	trt_cp	10 uM	24 h	3	72	0.19	0.12	1	1	1	1	0	-666	-666	0.23	0.07	0.64
DOS045_HT29_24H:BRD-K68325500-004-02-0:5.01	BRD-K68325500	BRD-K68325500	HT29	trt_cp	4 uM	24 h	2	158	0.22	0.19	0	0	1	1	0	-666	-666	0.23	0.07	0.64
REP.B004_HA1E_24H:I13	BRD-K23728141	tafamidis-meglumine	HA1E	trt_cp	2.22 uM	24 h	3	106	0.13	0.12	1	0	1	1	0	Transthyretin stabilizer	-666	0.23	0.07	0.64
CPC012_A549_24H:BRD-K88964386-001-01-9:10	BRD-K88964386	BRD-K88964386	A549	trt_cp	10 uM	24 h	2	216	0.49	0.33	0	0	1	1	0	-666	-666	0.23	0.07	0.64
CPC020_HT29_6H:BRD-K55301415-001-01-8:10	BRD-K55301415	abiraterone	HT29	trt_cp	10 uM	6 h	4	123	0.08	0.1	1	0	1	1	0	-666	-666	0.23	0.07	0.64
DOS034_HT29_24H:BRD-K42841961-001-01-7:5.03	BRD-K42841961	BRD-K42841961	HT29	trt_cp	4 uM	24 h	2	254	0.35	0.3	0	0	1	1	0	-666	-666	0.23	0.07	0.64
PAC054_U2OS_6H:BRD-K26079895-001-01-5:10.1751	BRD-K26079895	BRD-K26079895	U2OS	trt_cp	10 uM	6 h	3	226	0.4	0.3	1	0	1	1	0	-666	-666	0.23	0.06	0.64
CPC016_A549_24H:BRD-K93280214-004-02-3:10	BRD-K93280214	gabazine	A549	trt_cp	10 uM	24 h	3	73	0.12	0.09	0	0	1	1	0	-666	-666	0.23	0.06	0.64
PAC018_U2OS_6H:BRD-K05220907-001-01-6:10.1205	BRD-K05220907	BRD-K05220907	U2OS	trt_cp	10 uM	6 h	3	257	0.4	0.32	0	0	1	1	0	-666	-666	0.23	0.06	0.64
DOSBIO002_NPC_24H:BRD-K11977286:10.0269	BRD-K11977286	BRD-K11977286	NPC	trt_cp	10 uM	24 h	3	113	0.11	0.11	1	0	1	1	0	-666	-666	0.23	0.06	0.64
CPC020_A549_6H:BRD-A03323675-001-01-2:10	BRD-A03323675	ritonavir	A549	trt_cp	10 uM	6 h	2	125	0.05	0.08	0	0	1	1	0	-666	-666	0.23	0.06	0.64
CPC009_MCF7_6H:BRD-K52800308-001-03-8:10	BRD-K52800308	KU-C103658	MCF7	trt_cp	10 uM	6 h	3	161	0.09	0.12	1	0	1	1	0	-666	-666	0.23	0.06	0.64
CPC013_HEPG2_6H:BRD-A07614565-001-01-3:10	BRD-A07614565	BRD-A07614565	HEPG2	trt_cp	10 uM	6 h	3	216	0.12	0.16	1	0	1	1	0	-666	-666	0.23	0.06	0.64
CPC010_A375_6H:N03	BRD-K31600199	BRD-K31600199	A375	trt_cp	10 uM	6 h	3	300	0.14	0.2	1	0	1	1	0	-666	-666	0.23	0.06	0.64
MUC.CP008_MCF7_24H:N01	BRD-K11696279	BU-239	MCF7	trt_cp	10 uM	24 h	3	357	0.44	0.4	1	1	1	1	0	Imidazoline receptor agonist	-666	0.23	0.06	0.64
LJP006_LNCAP_24H:H08	BRD-K50168500	canertinib	LNCAP	trt_cp	3.33 uM	24 h	2	74	0.39	0.17	1	1	1	1	0	EGFR inhibitor	EGFR|ERBB2|ERBB4|AKT1	0.23	0.06	0.64
CPC006_H1299_6H:BRD-K09635314-001-02-6:80	BRD-K09635314	m-3M3FBS	H1299	trt_cp	80 uM	6 h	2	438	0.56	0.5	0	0	1	1	0	Phospholipase activator	PLCB2|PLCB3|PLCD1|PLCG1|PLCG2	0.23	0.06	0.64
DOS033_HT29_24H:BRD-K65165610-001-01-8:5.08	BRD-K65165610	BRD-K65165610	HT29	trt_cp	4 uM	24 h	3	132	0.14	0.14	0	0	1	1	0	-666	-666	0.23	0.06	0.64
PAC012_U2OS_6H:BRD-K93569047-001-01-0:9.99538	BRD-K93569047	BRD-K93569047	U2OS	trt_cp	10 uM	6 h	3	26	0.15	0.06	1	0	1	1	0	-666	-666	0.23	0.06	0.64
PAC032_U2OS_6H:BRD-K80443236-001-01-4:10.0359	BRD-K80443236	BRD-K80443236	U2OS	trt_cp	10 uM	6 h	3	144	0.31	0.21	1	1	1	1	0	-666	-666	0.23	0.06	0.64
CPC005_MCF7_6H:P01	BRD-A99571536	dubinidine	MCF7	trt_cp	10 uM	6 h	4	474	0.27	0.36	0	0	1	1	0	Antiepileptic	-666	0.23	0.06	0.64
REP.B019_MDAMB231_24H:N20	BRD-K50031829	PF-04447943	MDAMB231	trt_cp	0.74 uM	24 h	2	152	0.27	0.2	1	1	1	1	0	Phosphodiesterase inhibitor	PDE9A	0.23	0.06	0.64
DOS060_HT29_24H:BRD-K71132173-001-01-9:5	BRD-K71132173	BRD-K71132173	HT29	trt_cp	4 uM	24 h	2	99	0.03	0.06	0	0	1	1	0	-666	-666	0.23	0.06	0.64
CPC003_VCAP_6H:BRD-K14965640-001-03-3:10	BRD-K14965640	BRD-K14965640	VCAP	trt_cp	10 uM	6 h	5	400	0.13	0.23	1	0	1	1	0	Cyclooxygenase inhibitor	PTGS2|PTGS1|ASIC1|BCL2|CFTR|FABP2|PLAT|PPARG|SLC5A8|THBD	0.23	0.06	0.64
DOSVAL005_PC3_24H:BRD-K79153888:20	BRD-K79153888	BRD-K79153888	PC3	trt_cp	20 uM	24 h	3	198	0.32	0.25	1	1	1	1	0	-666	-666	0.23	0.06	0.64
REP.A020_THP1_24H:O07	BRD-K48892307	sasapyrine	THP1	trt_cp	10 uM	24 h	2	190	0.2	0.2	0	0	1	1	0	NFKB inhibitor	PTGS1|PTGS2	0.23	0.06	0.64
DOS022_VCAP_24H:BRD-K97924168-001-01-6:4.93	BRD-K97924168	BRD-K97924168	VCAP	trt_cp	4 uM	24 h	3	383	0.44	0.42	1	1	1	1	0	-666	-666	0.23	0.06	0.64
DOS009_VCAP_24H:BRD-K17891672-001-01-3:5.01	BRD-K17891672	BRD-K17891672	VCAP	trt_cp	4 uM	24 h	3	151	0.2	0.18	1	0	1	1	0	-666	-666	0.23	0.06	0.64
PAC038_U2OS_6H:BRD-K06398048-001-01-9:7.47757	BRD-K06398048	BRD-K06398048	U2OS	trt_cp	8 uM	6 h	3	319	0.4	0.36	0	0	1	1	0	-666	-666	0.23	0.06	0.64
CPC012_NEU_24H:BRD-K68191033-001-01-0:10	BRD-K68191033	BRD-K68191033	NEU	trt_cp	10 uM	24 h	3	211	0.2	0.21	0	0	1	1	0	-666	-666	0.23	0.06	0.64
CPC019_A549_24H:BRD-K08777248-001-01-0:10	BRD-K08777248	BRD-K08777248	A549	trt_cp	10 uM	24 h	3	231	0.22	0.23	0	0	1	1	0	-666	-666	0.23	0.06	0.64
CPC012_PHH_24H:BRD-K26818574-001-03-0:10	BRD-K26818574	BIX-01294	PHH	trt_cp	10 uM	24 h	3	136	0.2	0.17	0	0	1	1	0	DNA inhibitor|Histone lysine methyltransferase inhibitor	EHMT2|EHMT1	0.23	0.06	0.64
DOS047_A375_24H:BRD-K84976438-001-01-5:5.07	BRD-K84976438	SA-1458450	A375	trt_cp	4 uM	24 h	3	200	0.04	0.09	0	0	1	1	0	-666	-666	0.23	0.06	0.64
PBIOA017_HEPG2_24H:M21	BRD-K72354379	BRD-K72354379	HEPG2	trt_cp	1.11 uM	24 h	2	162	0.18	0.17	1	1	1	1	0	-666	-666	0.23	0.06	0.64
DOS034_HT29_24H:BRD-K31175437-001-01-9:5	BRD-K31175437	BRD-K31175437	HT29	trt_cp	4 uM	24 h	2	141	0.31	0.21	0	0	1	1	0	-666	-666	0.23	0.06	0.64
DOS025_VCAP_24H:BRD-K86780816-001-01-1:5.03	BRD-K86780816	BRD-K86780816	VCAP	trt_cp	4 uM	24 h	3	119	0.3	0.19	1	0	1	1	0	-666	-666	0.23	0.06	0.64
CPC007_VCAP_6H:N13	BRD-K22831754	BRD-K22831754	VCAP	trt_cp	10 uM	6 h	4	115	0.11	0.11	1	0	1	1	0	-666	-666	0.23	0.06	0.64
DOS053_A375_24H:BRD-K33994902-001-01-7:4.97	BRD-K33994902	BRD-K33994902	A375	trt_cp	4 uM	24 h	2	79	0.11	0.09	0	0	1	1	0	-666	-666	0.23	0.06	0.64
CPC019_VCAP_24H:BRD-K20859359-001-01-5:10	BRD-K20859359	BRD-K20859359	VCAP	trt_cp	10 uM	24 h	5	253	0.16	0.2	0	0	1	1	0	-666	-666	0.23	0.06	0.64
DOS009_VCAP_6H:BRD-K72872827-001-01-9:5.06	BRD-K72872827	BRD-K72872827	VCAP	trt_cp	4 uM	6 h	3	293	0.16	0.22	1	0	1	1	0	-666	-666	0.23	0.06	0.64
DOS047_PC3_24H:BRD-K20281332-001-01-4:5.01	BRD-K20281332	BRD-K20281332	PC3	trt_cp	4 uM	24 h	3	356	0.22	0.28	0	0	1	1	0	-666	-666	0.23	0.06	0.64
DOS049_HT29_24H:BRD-K51220638-001-01-5:5	BRD-K51220638	BRD-K51220638	HT29	trt_cp	4 uM	24 h	2	227	0.02	0.07	0	0	1	1	0	-666	-666	0.23	0.06	0.64
PAC059_U2OS_6H:BRD-K80496944-001-01-5:10.0144	BRD-K80496944	BRD-K80496944	U2OS	trt_cp	10 uM	6 h	3	142	0.38	0.23	1	1	1	1	0	-666	-666	0.23	0.06	0.64
PAC031_U2OS_6H:BRD-K93369639-001-01-9:10.0444	BRD-K93369639	BRD-K93369639	U2OS	trt_cp	10 uM	6 h	3	93	0.33	0.18	1	0	1	1	0	-666	-666	0.23	0.06	0.64
ERG015_VCAP_24H:BRD-K88817140-001-01-6:10.2338	BRD-K88817140	BRD-K88817140	VCAP	trt_cp	10 uM	24 h	3	91	0.43	0.2	1	0	1	1	0	-666	-666	0.23	0.06	0.64
LRS001_PHH.MGH_24H:K04	BRD-A02481876	importazole	PHH	trt_cp	10 uM	24 h	3	376	0.55	0.46	0	0	1	1	0	Importin inhibitor	KPNB1	0.23	0.06	0.64
CPD002_PC3_6H:BRD-A45543382-001-07-6:10	BRD-A45543382	metrizamide	PC3	trt_cp	10 uM	6 h	3	167	0.14	0.15	0	0	1	1	0	Radiopaque medium	-666	0.23	0.06	0.64
DOS020_VCAP_24H:BRD-K02665621-001-01-0:5.02	BRD-K02665621	BRD-K02665621	VCAP	trt_cp	4 uM	24 h	3	108	0.28	0.18	1	0	1	1	0	-666	-666	0.23	0.06	0.64
REP.A024_THP1_24H:D11	BRD-K74195153	irsogladine	THP1	trt_cp	0.125 uM	24 h	2	110	0.28	0.18	1	1	1	1	0	Phosphodiesterase inhibitor	PDE4A	0.23	0.06	0.64
DOS002_VCAP_24H:BRD-K15030062-001-01-8:5.02	BRD-K15030062	BRD-K15030062	VCAP	trt_cp	4 uM	24 h	3	92	0.3	0.17	1	1	1	1	0	-666	-666	0.23	0.06	0.64
REP.A020_HELA_24H:A24	BRD-K83405785	pimavanserin	HELA	trt_cp	0.04 uM	24 h	3	313	0.31	0.31	0	0	1	1	0	Serotonin receptor antagonist	HTR2A|DRD2	0.23	0.06	0.64
CPC015_PHH_24H:BRD-K14221570-236-01-1:10	BRD-K14221570	benzopurpurin-4b	PHH	trt_cp	10 uM	24 h	2	185	0.4	0.28	0	0	1	1	0	Binds HIV gp120 and inhibits HIV-1 entry into the neural cell line SK-N-MC	-666	0.23	0.06	0.64
DOS053_A375_24H:BRD-K05025838-001-01-3:4.93	BRD-K05025838	BRD-K05025838	A375	trt_cp	4 uM	24 h	2	60	0.15	0.1	0	0	1	1	0	-666	-666	0.23	0.06	0.64
DOSBIO001_A375_24H:BRD-K80058284:10.0734	BRD-K80058284	BRD-K80058284	A375	trt_cp	10 uM	24 h	3	314	0.42	0.37	1	0	1	1	0	-666	-666	0.23	0.06	0.64
PBIOA020_HT29_24H:D24	BRD-K41900823	BRD-K41900823	HT29	trt_cp	0.04 uM	24 h	3	362	0.44	0.4	1	1	1	1	0	-666	-666	0.23	0.06	0.64
PAC041_U2OS_6H:BRD-K88384060-001-01-3:10.0008	BRD-K88384060	BRD-K88384060	U2OS	trt_cp	10 uM	6 h	3	45	0.07	0.06	1	0	1	1	0	-666	-666	0.23	0.06	0.64
DOS055_MCF7_24H:BRD-K41651095-001-01-0:5	BRD-K41651095	BRD-K41651095	MCF7	trt_cp	4 uM	24 h	3	114	0.13	0.12	0	0	1	1	0	-666	-666	0.23	0.06	0.64
DOS057_PC3_24H:BRD-K00518397-001-01-5:5	BRD-K00518397	BRD-K00518397	PC3	trt_cp	4 uM	24 h	2	287	0.51	0.39	0	0	1	1	0	-666	-666	0.23	0.06	0.64
PAC026_U2OS_6H:BRD-K89089981-001-01-3:10.0243	BRD-K89089981	BRD-K89089981	U2OS	trt_cp	10 uM	6 h	3	75	0.18	0.12	1	0	1	1	0	-666	-666	0.23	0.06	0.64
DOS045_HT29_24H:BRD-K40123546-001-01-6:4.88	BRD-K40123546	BRD-K40123546	HT29	trt_cp	4 uM	24 h	2	81	0.03	0.05	0	0	1	1	0	-666	-666	0.23	0.06	0.64
DOS034_PC3_24H:BRD-K28282432-001-02-1:5	BRD-K28282432	BRD-K28282432	PC3	trt_cp	4 uM	24 h	3	152	0.06	0.1	0	0	1	1	0	-666	-666	0.23	0.06	0.64
PAC004_U2OS_6H:BRD-K08356259-003-05-6:7.12159	BRD-K08356259	xylometazoline	U2OS	trt_cp	6.66 uM	6 h	2	48	0.18	0.09	1	1	1	1	0	Adrenergic receptor agonist	ADRA2A|ADRA2B|ADRA2C|ADRA1A|ADRA1B|ADRA1D	0.23	0.06	0.64
PAC041_U2OS_6H:BRD-K58925245-001-01-7:10.3523	BRD-K58925245	BRD-K58925245	U2OS	trt_cp	10 uM	6 h	3	49	0.15	0.09	1	0	1	1	0	-666	-666	0.23	0.06	0.64
CPC016_A549_6H:BRD-K72676686-103-01-8:10	BRD-K72676686	fluvoxamine	A549	trt_cp	10 uM	6 h	2	372	0.2	0.28	0	0	1	1	0	-666	-666	0.23	0.06	0.64
CPC014_ASC_24H:BRD-K63915849-001-01-1:10	BRD-K63915849	AS-604850	ASC	trt_cp	10 uM	24 h	3	194	0.14	0.17	1	0	1	1	0	PI3K inhibitor	PIK3CG|PIK3CA	0.22	0.06	0.64
DOS055_A549_24H:BRD-K93157782-001-01-3:5	BRD-K93157782	BRD-K93157782	A549	trt_cp	4 uM	24 h	2	97	0.24	0.15	0	0	1	1	0	-666	-666	0.22	0.06	0.64
DOS051_HT29_24H:BRD-K33341138-001-01-7:5.01	BRD-K33341138	BRD-K33341138	HT29	trt_cp	4 uM	24 h	2	113	0.14	0.13	0	0	1	1	0	-666	-666	0.22	0.06	0.64
DOS052_HT29_24H:BRD-K65124350-001-01-9:4.87	BRD-K65124350	BRD-K65124350	HT29	trt_cp	4 uM	24 h	2	222	0.12	0.17	0	0	1	1	0	-666	-666	0.22	0.06	0.64
CPC009_MCF7_24H:BRD-K56111351-001-03-2:10	BRD-K56111351	KU-C104219	MCF7	trt_cp	10 uM	24 h	2	102	0.4	0.2	0	0	1	1	0	-666	-666	0.22	0.06	0.64
PAC008_U2OS_6H:BRD-K73574487-001-01-1:10.2137	BRD-K73574487	BRD-K73574487	U2OS	trt_cp	10 uM	6 h	3	29	0.15	0.07	1	0	1	1	0	-666	-666	0.22	0.06	0.64
CPC004_HCC515_6H:BRD-K34820100-001-02-1:10	BRD-K34820100	tebuthiuron	HCC515	trt_cp	10 uM	6 h	3	36	0.07	0.05	1	0	1	1	0	Photosynthesis inhibitor	-666	0.22	0.06	0.64
PBIOA022_HCC515_24H:C03	BRD-K84466663	nelarabine	HCC515	trt_cp	1.11 uM	24 h	3	97	0.17	0.13	1	0	1	1	0	DNA inhibitor|T cell inhibitor	ADA|POLA1	0.22	0.06	0.64
LJP002_SKBR3_24H:BRD-K71035033-001-03-0:10	BRD-K71035033	masitinib	SKBR3	trt_cp	10 uM	24 h	3	89	0.17	0.12	0	0	1	1	0	KIT inhibitor|PDGFR inhibitor|Src inhibitor	KIT|FGFR3|LYN|PDGFRB|PDGFRA	0.22	0.06	0.64
DOS041_A375_24H:BRD-K00382464-001-01-4:5.02	BRD-K00382464	BRD-K00382464	A375	trt_cp	4 uM	24 h	3	197	0.06	0.11	0	0	1	1	0	-666	-666	0.22	0.06	0.64
PAC060_U2OS_6H:BRD-K47024121-001-01-2:9.77925	BRD-K47024121	BRD-K47024121	U2OS	trt_cp	10 uM	6 h	3	98	0.16	0.13	1	0	1	1	0	-666	-666	0.22	0.06	0.64
CPC018_MCF7_24H:BRD-K17415526-001-02-7:10	BRD-K17415526	BRD-K17415526	MCF7	trt_cp	10 uM	24 h	4	147	0.21	0.18	1	1	1	1	0	Protein tyrosine kinase inhibitor	EGFR	0.22	0.06	0.64
REP.A002_PC3_24H:H13	BRD-K16803204	filgotinib	PC3	trt_cp	10 uM	24 h	3	222	0.3	0.26	1	1	1	1	0	JAK inhibitor	JAK1|JAK2|JAK3|TYK2	0.22	0.06	0.64
DOSVAL006_HT29_24H:BRD-K87126403:10	BRD-K87126403	BRD-K87126403	HT29	trt_cp	10 uM	24 h	3	128	0.25	0.18	1	1	1	1	0	-666	-666	0.22	0.06	0.64
CPC013_PC3_6H:BRD-A02333338-001-01-1:10	BRD-A02333338	cyclopamine	PC3	trt_cp	10 uM	6 h	4	141	0.21	0.17	1	0	1	1	0	-666	-666	0.22	0.06	0.64
LJP007_HUVEC_24H:M19	BRD-K93918653	quizartinib	HUVEC	trt_cp	10 uM	24 h	3	167	0.24	0.2	1	1	1	1	0	FLT3 inhibitor	FLT3|CSF1R|KIT|RET|PDGFRA|PDGFRB	0.22	0.06	0.64
PBIOA019_HT29_24H:D03	BRD-K69661891	BRD-K69661891	HT29	trt_cp	1.11 uM	24 h	3	119	0.27	0.18	1	1	1	1	0	-666	-666	0.22	0.06	0.64
CPC013_ASC_24H:BRD-K11795542-001-01-0:10	BRD-K11795542	BRD-K11795542	ASC	trt_cp	10 uM	24 h	4	114	0.08	0.1	1	0	1	1	0	-666	-666	0.22	0.06	0.64
CPC003_HCC515_24H:BRD-K63533170-001-01-1:10	BRD-K63533170	AM-630	HCC515	trt_cp	10 uM	24 h	3	65	0.12	0.09	1	0	1	1	0	Cannabinoid receptor antagonist	CNR2|CNR1	0.22	0.06	0.64
DOS046_A375_24H:BRD-K85174275-001-01-2:5	BRD-K85174275	BRD-K85174275	A375	trt_cp	4 uM	24 h	3	523	0.31	0.41	0	0	1	1	0	-666	-666	0.22	0.06	0.64
DOS032_MCF7_24H:BRD-K34898990-001-01-2:4.99	BRD-K34898990	BRD-K34898990	MCF7	trt_cp	4 uM	24 h	3	117	0.02	0.05	0	0	1	1	0	-666	-666	0.22	0.06	0.64
DOS010_VCAP_6H:BRD-K72795491-001-01-7:5.01	BRD-K72795491	BRD-K72795491	VCAP	trt_cp	4 uM	6 h	2	77	0.1	0.09	1	1	1	1	0	-666	-666	0.22	0.06	0.64
CPC019_HA1E_6H:BRD-K76691125-001-01-8:10	BRD-K76691125	BRD-K76691125	HA1E	trt_cp	10 uM	6 h	3	272	0.08	0.15	1	0	1	1	0	-666	-666	0.22	0.06	0.64
AML001_U937_6H:B21	BRD-K05456756	BRD-K05456756	U937	trt_cp	1.11 uM	6 h	2	129	0.03	0.07	0	0	1	1	0	-666	-666	0.22	0.06	0.64
REP.B020_HT29_24H:I09	BRD-A86216746	varenicline	HT29	trt_cp	0.25 uM	24 h	2	51	0.25	0.12	1	1	1	1	0	Acetylcholine receptor agonist	CHRNA4|CHRNB2|CHRNA3|CHRNA6|CHRNA7	0.22	0.06	0.64
CPC016_A549_6H:BRD-K79425933-001-03-6:10	BRD-K79425933	benperidol	A549	trt_cp	10 uM	6 h	2	78	0.22	0.13	0	0	1	1	0	Dopamine receptor antagonist	DRD2	0.22	0.06	0.64
CPC017_A375_6H:BRD-K59851896-001-02-4:10	BRD-K59851896	calycanthine	A375	trt_cp	10 uM	6 h	3	99	0.04	0.06	0	0	1	1	0	GABA receptor antagonist	-666	0.22	0.06	0.64
REP.B015_MDAMB231_24H:A16	BRD-K55781385	BMS-927711	MDAMB231	trt_cp	0.08 uM	24 h	2	108	0.14	0.12	0	0	1	1	0	Calcitonin antagonist	CALCA|CALCRL	0.22	0.06	0.64
CPC009_HEPG2_6H:BRD-K02646507-001-03-5:10	BRD-K02646507	KU-C104250	HEPG2	trt_cp	10 uM	6 h	3	288	0.07	0.14	1	0	1	1	0	-666	-666	0.22	0.06	0.64
DOS044_A375_24H:BRD-K16588281-001-01-9:5.05	BRD-K16588281	BRD-K16588281	A375	trt_cp	4 uM	24 h	2	103	0.08	0.09	0	0	1	1	0	-666	-666	0.22	0.06	0.64
CPC009_MCF7_6H:BRD-K71489689-001-01-0:10	BRD-K71489689	BRD-K71489689	MCF7	trt_cp	10 uM	6 h	3	129	0.2	0.16	1	1	1	1	0	-666	-666	0.22	0.06	0.64
CPC007_PC3_6H:BRD-K51745483-001-04-1:10	BRD-K51745483	BRD-K51745483	PC3	trt_cp	10 uM	6 h	5	227	0.23	0.23	1	0	1	1	0	-666	-666	0.22	0.06	0.64
CPC011_PC3_6H:BRD-K05350981-001-01-0:10	BRD-K05350981	oligomycin-c	PC3	trt_cp	10 uM	6 h	4	187	0.33	0.25	1	1	1	1	0	ATP synthase inhibitor|ATPase inhibitor	ATP5A1	0.22	0.06	0.64
REP.A021_HA1E_24H:A20	BRD-K19111024	clofibric-acid	HA1E	trt_cp	3.33 uM	24 h	3	83	0.19	0.13	1	1	1	1	0	PPAR receptor agonist	PPARA	0.22	0.06	0.64
DOSBIO001_PC3_24H:BRD-K24698610:10.0658	BRD-K24698610	BRD-K24698610	PC3	trt_cp	10 uM	24 h	3	150	0.4	0.25	1	1	1	1	0	-666	-666	0.22	0.06	0.64
CPC013_NPC_24H:BRD-K47731572-001-01-6:10	BRD-K47731572	BRD-K47731572	NPC	trt_cp	10 uM	24 h	3	166	0.14	0.15	0	0	1	1	0	-666	-666	0.22	0.06	0.64
CPC002_VCAP_24H:BRD-K45479396-103-01-2:10	BRD-K45479396	BP-554	VCAP	trt_cp	10 uM	24 h	3	590	0.8	0.69	1	1	1	1	0	Serotonin receptor agonist	HTR1A	0.22	0.06	0.64
PAC048_U2OS_6H:BRD-K46184370-001-01-3:10.0113	BRD-K46184370	BRD-K46184370	U2OS	trt_cp	10 uM	6 h	3	135	0.08	0.11	1	0	1	1	0	-666	-666	0.22	0.06	0.64
CPC007_HA1E_6H:BRD-K13842623-001-05-1:10	BRD-K13842623	BRD-K13842623	HA1E	trt_cp	10 uM	6 h	3	122	0.06	0.09	1	0	1	1	0	-666	-666	0.22	0.06	0.64
DOS046_A549_24H:BRD-K20490522-001-01-1:5	BRD-K20490522	BRD-K20490522	A549	trt_cp	4 uM	24 h	3	91	0.05	0.07	0	0	1	1	0	-666	-666	0.22	0.06	0.64
REP.B013_PC3_24H:E20	BRD-K39339537	epirizole	PC3	trt_cp	0.74 uM	24 h	2	83	0.31	0.16	0	0	1	1	0	Cyclooxygenase inhibitor	PTGS1|PTGS2	0.22	0.06	0.64
LPROT003_NPC_6H:BRD-K93023739:10	BRD-K93023739	BRD-K93023739	NPC	trt_cp	10 uM	6 h	3	179	0.48	0.3	1	1	1	1	0	-666	-666	0.22	0.06	0.64
CPC019_HCC515_6H:BRD-K27986637-001-01-3:10	BRD-K27986637	BRD-K27986637	HCC515	trt_cp	10 uM	6 h	3	262	0.29	0.28	1	0	1	1	0	-666	-666	0.22	0.06	0.64
CPC008_A375_6H:D18	BRD-K80822897	BRD-K80822897	A375	trt_cp	10 uM	6 h	3	186	0.3	0.24	1	1	1	1	0	-666	-666	0.22	0.06	0.64
CPC017_ASC_24H:BRD-K34441861-003-01-3:10	BRD-K34441861	moexipril	ASC	trt_cp	10 uM	24 h	3	97	0.27	0.16	1	0	1	1	0	ACE inhibitor	ACE|ACE2	0.22	0.06	0.64
DOS026_VCAP_6H:BRD-K27798440-001-01-9:5.04	BRD-K27798440	BRD-K27798440	VCAP	trt_cp	4 uM	6 h	3	145	0.18	0.16	1	0	1	1	0	-666	-666	0.22	0.06	0.64
PBIOA015_HT29_24H:E24	BRD-K81051633	BRD-K81051633	HT29	trt_cp	0.04 uM	24 h	3	287	0.42	0.35	1	1	1	1	0	-666	-666	0.22	0.06	0.64
CPC006_NCIH2073_6H:BRD-K45399554-001-03-2:10	BRD-K45399554	CAM-9-027-3	NCIH2073	trt_cp	10 uM	6 h	2	94	0.11	0.1	0	0	1	1	0	-666	-666	0.22	0.06	0.64
DOS009_VCAP_6H:BRD-K69414416-001-01-2:5.02	BRD-K69414416	BRD-K69414416	VCAP	trt_cp	4 uM	6 h	3	234	0.11	0.16	1	0	1	1	0	-666	-666	0.22	0.06	0.64
CPD002_PC3_6H:BRD-K57773246-065-01-6:10	BRD-K57773246	colistin	PC3	trt_cp	10 uM	6 h	3	158	0.13	0.14	0	0	1	1	0	-666	-666	0.22	0.06	0.64
DOS042_A549_24H:BRD-K67502058-001-01-9:4.94	BRD-K67502058	BRD-K67502058	A549	trt_cp	4 uM	24 h	2	83	0.04	0.06	0	0	1	1	0	-666	-666	0.22	0.06	0.64
DOS051_PC3_24H:BRD-K02861439-001-01-7:5	BRD-K02861439	BRD-K02861439	PC3	trt_cp	4 uM	24 h	2	167	0.08	0.12	0	0	1	1	0	-666	-666	0.22	0.06	0.64
PAC032_U2OS_6H:BRD-K87617154-001-01-4:10.0001	BRD-K87617154	BRD-K87617154	U2OS	trt_cp	10 uM	6 h	3	134	0.29	0.2	1	0	1	1	0	-666	-666	0.22	0.06	0.64
DOS032_HT29_24H:BRD-K88672507-001-01-2:4.89	BRD-K88672507	BRD-K88672507	HT29	trt_cp	4 uM	24 h	3	209	0.13	0.17	0	0	1	1	0	-666	-666	0.22	0.06	0.64
LJP006_MCF10A_3H:A09	BRD-K69932463	AZD-8055	MCF10A	trt_cp	1.11 uM	3 h	2	102	0.61	0.25	1	1	1	1	0	MTOR inhibitor	MTOR	0.22	0.06	0.64
CPC017_PHH_24H:BRD-A94624445-236-02-2:10	BRD-A94624445	bucladesine	PHH	trt_cp	10 uM	24 h	3	162	0.27	0.21	0	0	1	1	0	Adenosine receptor agonist|CAMP stimulant	PRKACA	0.22	0.06	0.64
DOS043_A549_24H:BRD-K26277326-001-01-4:5.19	BRD-K26277326	BRD-K26277326	A549	trt_cp	4 uM	24 h	2	95	0.09	0.09	0	0	1	1	0	-666	-666	0.22	0.06	0.64
PAC018_U2OS_6H:BRD-K10148216-001-01-8:9.92133	BRD-K10148216	BRD-K10148216	U2OS	trt_cp	10 uM	6 h	3	41	0.19	0.09	0	0	1	1	0	-666	-666	0.22	0.06	0.64
POL001_JURKAT_24H:E18	BRD-K69179556	BRD-K69179556	JURKAT	trt_cp	0.04 uM	24 h	3	84	0.12	0.1	1	0	1	1	0	-666	-666	0.22	0.06	0.64
CPC018_SKB_24H:BRD-K26548821-001-01-8:10	BRD-K26548821	BRD-K26548821	SKB	trt_cp	10 uM	24 h	3	196	0.25	0.22	1	0	1	1	0	Dopamine receptor agonist	-666	0.22	0.06	0.64
DOS055_HT29_24H:BRD-K88197986-001-01-0:5	BRD-K88197986	BRD-K88197986	HT29	trt_cp	4 uM	24 h	3	117	0.09	0.1	0	0	1	1	0	-666	-666	0.22	0.06	0.64
DOS033_A549_24H:BRD-K08325197-001-01-9:4.99	BRD-K08325197	BRD-K08325197	A549	trt_cp	4 uM	24 h	3	122	0.1	0.11	0	0	1	1	0	-666	-666	0.22	0.06	0.64
REP.B023_PC3_24H:B21	BRD-K68095457	palmitoylethanolamide	PC3	trt_cp	0.25 uM	24 h	2	112	0.09	0.1	0	0	1	1	0	Cannabinoid receptor agonist	CNR2|GPR119|GPR55	0.22	0.06	0.64
CPC017_PHH_24H:BRD-A81177136-001-03-6:10	BRD-A81177136	KN-62	PHH	trt_cp	10 uM	24 h	2	72	0.19	0.12	0	0	1	1	0	Calcium channel blocker|Purinergic receptor antagonist	P2RX7|CAMK2A|AKT1|CHEK1|LCK|MAPK1|MAPK11|MAPK12|MAPK14|MAPK8|PRKCA|ROCK1|RPS6KB1|SGK1	0.22	0.06	0.64
PBIOA022_HA1E_24H:E01	BRD-K31406481	VU-0155056	HA1E	trt_cp	10 uM	24 h	3	130	0.27	0.19	1	1	1	1	0	-666	-666	0.22	0.06	0.64
PAC040_U2OS_6H:BRD-K99410476-001-01-1:10.067	BRD-K99410476	BRD-K99410476	U2OS	trt_cp	10 uM	6 h	3	159	0.19	0.18	1	0	1	1	0	-666	-666	0.22	0.06	0.64
DOSBIO001_A549_24H:BRD-K07516181:10	BRD-K07516181	BRD-K07516181	A549	trt_cp	10 uM	24 h	3	214	0.21	0.21	1	0	1	1	0	-666	-666	0.22	0.06	0.64
DOSBIO002_NEU_24H:BRD-K55194575:9.51498	BRD-K55194575	BRD-K55194575	NEU	trt_cp	10 uM	24 h	2	304	0.53	0.41	0	0	1	1	0	-666	-666	0.22	0.06	0.64
CPC005_HT29_24H:BRD-A82238138-001-01-7:10	BRD-A82238138	budesonide	HT29	trt_cp	10 uM	24 h	3	143	0.11	0.13	1	0	1	1	0	-666	-666	0.22	0.06	0.64
REP.B016_A375_24H:F05	BRD-A52252998	clindamycin	A375	trt_cp	0.03 uM	24 h	2	77	0.19	0.12	1	1	1	1	0	Protein synthesis inhibitor	-666	0.22	0.06	0.64
DOS021_VCAP_24H:BRD-K28329571-001-01-3:5.05	BRD-K28329571	BRD-K28329571	VCAP	trt_cp	4 uM	24 h	2	121	0.17	0.15	1	1	1	1	0	-666	-666	0.22	0.06	0.64
DOSBIO001_PC3_24H:BRD-K56208365:9.99744	BRD-K56208365	BRD-K56208365	PC3	trt_cp	10 uM	24 h	3	67	0.21	0.12	1	0	1	1	0	-666	-666	0.22	0.06	0.64
CPC005_HA1E_24H:BRD-K41868777-003-02-9:10	BRD-K41868777	W-5	HA1E	trt_cp	10 uM	24 h	3	72	0.1	0.09	1	0	1	1	0	Calmodulin inhibitor	-666	0.22	0.06	0.64
DOS032_PC3_24H:BRD-K71498541-001-01-9:4.96	BRD-K71498541	BRD-K71498541	PC3	trt_cp	4 uM	24 h	2	117	0.08	0.1	0	0	1	1	0	-666	-666	0.22	0.06	0.64
DOSVAL003_MCF7_24H:BRD-K37324401:20	BRD-K37324401	BRD-K37324401	MCF7	trt_cp	20 uM	24 h	3	96	0.25	0.16	1	0	1	1	0	-666	-666	0.22	0.06	0.64
DOSVAL002_MCF7_24H:BRD-K19362120:20	BRD-K19362120	BRD-K19362120	MCF7	trt_cp	20 uM	24 h	3	98	0.35	0.19	1	0	1	1	0	-666	-666	0.22	0.06	0.64
LJP002_HS578T_6H:BRD-K91900765-001-02-7:10	BRD-K91900765	VX-745	HS578T	trt_cp	10 uM	6 h	3	155	0.19	0.17	0	0	1	1	0	P38 MAPK inhibitor	MAPK14|MAPK11|MAPK12	0.22	0.06	0.64
CPC019_A549_6H:BRD-K24053449-001-01-3:10	BRD-K24053449	BRD-K24053449	A549	trt_cp	10 uM	6 h	2	120	0.07	0.09	0	0	1	1	0	-666	-666	0.22	0.06	0.64
CPC017_HT29_6H:BRD-K90524085-001-06-0:10	BRD-K90524085	MY-5445	HT29	trt_cp	10 uM	6 h	5	212	0.29	0.25	0	0	1	1	0	Phosphodiesterase inhibitor|Platelet aggregation inhibitor	PDE5A	0.22	0.06	0.64
DOSBIO002_NPC_24H:BRD-K82071478:10.0649	BRD-K82071478	BRD-K82071478	NPC	trt_cp	10 uM	24 h	3	143	0.23	0.18	1	0	1	1	0	-666	-666	0.22	0.06	0.64
CPC010_HEPG2_6H:BRD-K70831943-001-09-9:10	BRD-K70831943	BRD-K70831943	HEPG2	trt_cp	10 uM	6 h	3	148	0.29	0.21	1	0	1	1	0	-666	-666	0.22	0.06	0.64
REP.A009_A375_24H:P02	BRD-K34185671	AMG-517	A375	trt_cp	3.33 uM	24 h	2	680	0.54	0.61	0	0	1	1	0	TRPV antagonist	TRPV1	0.22	0.06	0.64
DOS054_PC3_24H:BRD-K54711075-001-01-0:5	BRD-K54711075	BRD-K54711075	PC3	trt_cp	4 uM	24 h	2	87	0.11	0.1	0	0	1	1	0	-666	-666	0.22	0.06	0.64
DOSBIO002_PC3_24H:BRD-K31295191:9.96294	BRD-K31295191	BRD-K31295191	PC3	trt_cp	10 uM	24 h	3	98	0.06	0.08	1	0	1	1	0	-666	-666	0.22	0.06	0.64
DOS052_HT29_24H:BRD-K55082668-001-01-8:4.97	BRD-K55082668	BRD-K55082668	HT29	trt_cp	4 uM	24 h	2	118	0.16	0.14	0	0	1	1	0	-666	-666	0.22	0.06	0.64
CPC015_PHH_24H:BRD-K63550407-001-08-5:10	BRD-K63550407	erythromycin	PHH	trt_cp	10 uM	24 h	2	56	0.23	0.11	0	0	1	1	0	NFKB inhibitor	MLNR	0.22	0.06	0.64
PBIOA022_HEPG2_24H:B24	BRD-K65592642	BRD-K65592642	HEPG2	trt_cp	0.04 uM	24 h	3	481	0.65	0.57	1	1	1	1	0	Gamma secretase inhibitor	PSEN1	0.22	0.06	0.64
DOS052_A375_24H:BRD-K47533918-001-01-9:4.99	BRD-K47533918	BRD-K47533918	A375	trt_cp	4 uM	24 h	2	112	0.08	0.1	0	0	1	1	0	-666	-666	0.22	0.06	0.64
PAC031_U2OS_6H:BRD-K68118564-001-01-0:9.99149	BRD-K68118564	BRD-K68118564	U2OS	trt_cp	10 uM	6 h	3	24	0.02	0.02	1	0	1	1	0	-666	-666	0.22	0.06	0.64
DOS007_VCAP_24H:BRD-K34800739-001-01-4:5.06	BRD-K34800739	BRD-K34800739	VCAP	trt_cp	4 uM	24 h	3	69	0.19	0.12	1	0	1	1	0	-666	-666	0.22	0.06	0.64
REP.B027_HT29_24H:B20	BRD-K61443650	thiomersal	HT29	trt_cp	0.74 uM	24 h	2	102	0.19	0.14	1	1	1	1	0	Antibiotic	OXCT1	0.22	0.06	0.64
CPC001_HCC515_6H:BRD-K96527333-001-03-4:10	BRD-K96527333	BRD-K96527333	HCC515	trt_cp	10 uM	6 h	2	117	0.11	0.11	1	0	1	1	0	-666	-666	0.22	0.06	0.64
NMH001_NEU_24H:BRD-K09887211-001-01-9:10	BRD-K09887211	BRD-K09887211	NEU	trt_cp	10 uM	24 h	3	125	0.05	0.08	0	0	1	1	0	-666	-666	0.22	0.06	0.64
CPC003_PC3_24H:BRD-A02176148-001-02-2:10	BRD-A02176148	tubaic-acid	PC3	trt_cp	10 uM	24 h	5	125	0.1	0.11	1	0	1	1	0	Mitochondrial inhibitor|NADH-ubiquinone oxidoreductase (Complex I) inhibitor	-666	0.22	0.06	0.64
DOS056_PC3_24H:BRD-K86297549-001-01-0:5	BRD-K86297549	BRD-K86297549	PC3	trt_cp	4 uM	24 h	3	154	0.19	0.17	0	0	1	1	0	-666	-666	0.22	0.06	0.64
DOS058_A375_24H:BRD-K08725381-019-01-8:5	BRD-K08725381	BRD-K08725381	A375	trt_cp	4 uM	24 h	2	89	0.03	0.05	0	0	1	1	0	-666	-666	0.22	0.06	0.64
CPC003_HCC515_6H:BRD-K77771411-003-03-2:10	BRD-K77771411	moxonidine	HCC515	trt_cp	10 uM	6 h	3	34	0.23	0.09	1	0	1	1	0	Imidazoline receptor agonist	NISCH|ADRA2A|ADRA2B|ADRA2C	0.22	0.06	0.64
DOS045_A549_24H:B11	BRD-K05931533	BRD-K05931533	A549	trt_cp	4 uM	24 h	2	248	0.45	0.34	0	0	1	1	0	-666	-666	0.22	0.06	0.64
REP.B020_HELA_24H:B08	BRD-K82603084	ethylenediaminetetraacetic-acid	HELA	trt_cp	0.74 uM	24 h	2	63	0.14	0.09	1	0	1	1	0	PKC inhibitor	-666	0.22	0.06	0.64
CPC018_A375_6H:BRD-A78322124-003-06-6:10	BRD-A78322124	dobutamine	A375	trt_cp	10 uM	6 h	5	203	0.2	0.2	0	0	1	1	0	Adrenergic receptor agonist	ADRB1|ADRB2|ADRA1A	0.22	0.06	0.64
CPC015_ASC_24H:BRD-K15409150-001-01-7:10	BRD-K15409150	penfluridol	ASC	trt_cp	10 uM	24 h	4	238	0.3	0.27	0	0	1	1	0	Calcium channel blocker	DRD1|DRD2|CACNA1G	0.22	0.06	0.64
PAC021_U2OS_6H:BRD-K46839342-001-01-7:10.1993	BRD-K46839342	BRD-K46839342	U2OS	trt_cp	10 uM	6 h	3	95	0.36	0.19	0	0	1	1	0	-666	-666	0.22	0.06	0.64
DOSBIO001_PC3_24H:BRD-K42694358:9.87088	BRD-K42694358	BRD-K42694358	PC3	trt_cp	10 uM	24 h	3	225	0.33	0.28	1	0	1	1	0	-666	-666	0.22	0.06	0.64
DOS045_A549_24H:I13	BRD-K60132930	BRD-K60132930	A549	trt_cp	4 uM	24 h	2	87	0.14	0.11	0	0	1	1	0	-666	-666	0.22	0.06	0.64
CPC001_HA1E_24H:BRD-K13533483-001-03-0:10	BRD-K13533483	cyclosporin-a	HA1E	trt_cp	10 uM	24 h	3	379	0.62	0.49	1	1	1	1	0	Calcineurin inhibitor	PPIA|CYP3A5|CYP3A7|PPID|ABCB11|CAMLG|FPR1|PPIF|PPP3R2|SLC10A1|SLCO1B1|SLCO1B3	0.22	0.06	0.64
CPC014_HEPG2_6H:BRD-K25991148-001-01-7:10	BRD-K25991148	warfarin	HEPG2	trt_cp	10 uM	6 h	3	75	0.13	0.1	1	0	1	1	0	Vitamin K antagonist	VKORC1|CYP2C19|CYP2C8|CYP4F2	0.22	0.06	0.64
PAC021_U2OS_6H:BRD-K49664555-001-02-6:10.0002	BRD-K49664555	BRD-K49664555	U2OS	trt_cp	10 uM	6 h	3	181	0.37	0.26	1	0	1	1	0	-666	-666	0.22	0.06	0.64
PAC066_U2OS_6H:BRD-K29850806-001-05-5:10	BRD-K29850806	BRD-K29850806	U2OS	trt_cp	10 uM	6 h	3	139	0.18	0.16	1	0	1	1	0	-666	-666	0.22	0.06	0.64
DOS060_A549_24H:BRD-K52688277-001-01-8:5	BRD-K52688277	BRD-K52688277	A549	trt_cp	4 uM	24 h	2	326	0.3	0.32	0	0	1	1	0	-666	-666	0.22	0.06	0.64
ERG015_PC3_24H:D06	BRD-K17489199	BRD-K17489199	PC3	trt_cp	10 uM	24 h	2	61	0.19	0.11	1	1	1	1	0	-666	-666	0.22	0.06	0.64
DOS058_A549_24H:BRD-K95007304-019-01-9:5	BRD-K95007304	BRD-K95007304	A549	trt_cp	4 uM	24 h	2	136	0.21	0.17	0	0	1	1	0	-666	-666	0.22	0.06	0.64
DOS027_VCAP_24H:BRD-K42862966-001-01-8:5.02	BRD-K42862966	BRD-K42862966	VCAP	trt_cp	4 uM	24 h	3	241	0.29	0.27	1	1	1	1	0	-666	-666	0.22	0.06	0.64
DOS046_A375_24H:BRD-K01409647-001-01-4:5	BRD-K01409647	BRD-K01409647	A375	trt_cp	4 uM	24 h	3	134	0.09	0.11	0	0	1	1	0	-666	-666	0.22	0.06	0.64
CPC001_PC3_6H:BRD-K83637872-001-01-7:10	BRD-K83637872	SANT-1	PC3	trt_cp	10 uM	6 h	4	105	0.15	0.13	1	0	1	1	0	-666	-666	0.22	0.06	0.64
CPC018_A375_6H:BRD-K44067360-001-16-2:10	BRD-K44067360	flufenamic-acid	A375	trt_cp	10 uM	6 h	5	257	0.18	0.22	0	0	1	1	0	Chloride channel blocker	AKR1C3|AR|PTGS1|PTGS2|ANO1|GJA1|GJA10|GJA3|GJA4|GJA5|GJA8|GJA9|GJB1|GJB2|GJB3|GJB4|GJB5|GJB6|GJB7|GJC1|GJC2|GJC3|GJD2|GJD3|GJD4|GJE1|PANX1|PANX2|PANX3|PKD2L1|TRPC5|TRPM2|TRPM5	0.22	0.06	0.64
CPC012_VCAP_6H:BRD-K90072296-001-01-6:10	BRD-K90072296	ML-4054	VCAP	trt_cp	10 uM	6 h	5	292	0.4	0.35	0	0	1	1	0	-666	-666	0.22	0.06	0.64
DOS046_HT29_24H:BRD-K95582125-001-01-6:5	BRD-K95582125	BRD-K95582125	HT29	trt_cp	4 uM	24 h	2	453	0.24	0.33	0	0	1	1	0	-666	-666	0.22	0.06	0.64
DOS008_VCAP_6H:BRD-K59336577-001-01-4:5.12	BRD-K59336577	BRD-K59336577	VCAP	trt_cp	4 uM	6 h	3	441	0.24	0.33	0	0	1	1	0	-666	-666	0.22	0.06	0.64
CPC006_NCIH508_6H:BRD-K49456190-001-01-0:10	BRD-K49456190	prima-1-met	NCIH508	trt_cp	10 uM	6 h	2	41	0.26	0.1	1	1	1	1	0	Thioredoxin inhibitor	-666	0.22	0.06	0.64
DOS037_A549_24H:BRD-K20107219-001-01-9:5	BRD-K20107219	BRD-K20107219	A549	trt_cp	4 uM	24 h	2	84	0.19	0.13	0	0	1	1	0	-666	-666	0.22	0.06	0.64
DOS053_PC3_24H:BRD-K50974880-001-01-3:4.96	BRD-K50974880	BRD-K50974880	PC3	trt_cp	4 uM	24 h	2	81	0.04	0.06	0	0	1	1	0	-666	-666	0.22	0.06	0.64
CPC016_A549_24H:BRD-A58157837-034-01-4:10	BRD-A58157837	butabindide	A549	trt_cp	10 uM	24 h	3	145	0.16	0.15	0	0	1	1	0	-666	-666	0.22	0.06	0.64
DOS045_HT29_24H:BRD-K72972600-001-01-0:5.06	BRD-K72972600	BRD-K72972600	HT29	trt_cp	4 uM	24 h	2	64	0.04	0.05	0	0	1	1	0	-666	-666	0.22	0.06	0.64
CPC017_HT29_6H:BRD-K56515112-001-03-4:10	BRD-K56515112	medrysone	HT29	trt_cp	10 uM	6 h	5	192	0.09	0.13	0	0	1	1	0	Glucocorticoid receptor agonist	NR3C1	0.22	0.06	0.64
CPC016_MCF7_6H:BRD-K45479396-103-01-2:10	BRD-K45479396	BP-554	MCF7	trt_cp	10 uM	6 h	3	149	0.13	0.14	1	0	1	1	0	Serotonin receptor agonist	HTR1A	0.22	0.06	0.64
DOSBIO001_HT29_24H:BRD-K09424864:9.93886	BRD-K09424864	BRD-K09424864	HT29	trt_cp	10 uM	24 h	3	178	0.07	0.11	1	0	1	1	0	-666	-666	0.22	0.06	0.64
DOSBIO002_PC3_24H:BRD-K12411950:10.1375	BRD-K12411950	BRD-K12411950	PC3	trt_cp	10 uM	24 h	3	323	0.14	0.22	1	0	1	1	0	-666	-666	0.22	0.06	0.64
DOS010_VCAP_6H:BRD-K16172779-001-01-1:4.94	BRD-K16172779	BRD-K16172779	VCAP	trt_cp	4 uM	6 h	3	132	0.25	0.18	1	0	1	1	0	-666	-666	0.22	0.06	0.64
DOS029_VCAP_24H:BRD-K75090653-001-01-4:5	BRD-K75090653	BRD-K75090653	VCAP	trt_cp	4 uM	24 h	3	104	0.19	0.14	1	0	1	1	0	-666	-666	0.22	0.06	0.64
AICHI001_OCILY3_24H:M07	BRD-K50140147	NVP-TAE684	OCILY3	trt_cp	10 uM	24 h	3	152	0.37	0.24	0	0	1	1	0	ALK inhibitor	ALK|INSR	0.22	0.06	0.64
PAC017_U2OS_6H:BRD-K33956641-001-01-2:9.99758	BRD-K33956641	BRD-K33956641	U2OS	trt_cp	10 uM	6 h	3	173	0.32	0.24	0	0	1	1	0	-666	-666	0.22	0.06	0.64
CPC009_MCF7_6H:BRD-K29500995-001-01-6:10	BRD-K29500995	BRD-K29500995	MCF7	trt_cp	10 uM	6 h	3	111	0.21	0.15	1	1	1	1	0	-666	-666	0.22	0.06	0.64
REP.B010_HA1E_24H:G21	BRD-K13356952	methazolamide	HA1E	trt_cp	0.25 uM	24 h	2	154	0.03	0.06	1	1	1	1	0	Carbonic anhydrase inhibitor	CA1|CA2|CA4|CA7|INS|CA12|CA14	0.22	0.06	0.64
PBIOA013_MCF7_24H:K23	BRD-K02526659	BRD-K02526659	MCF7	trt_cp	0.125 uM	24 h	3	90	0.18	0.13	1	1	1	1	0	-666	-666	0.22	0.06	0.64
CPC009_A375_6H:BRD-A84702196-001-07-6:10	BRD-A84702196	penicillin	A375	trt_cp	10 uM	6 h	4	238	0.07	0.13	0	0	1	1	0	-666	-666	0.22	0.06	0.64
PAC055_U2OS_6H:BRD-K08233096-001-01-7:10.0354	BRD-K08233096	BRD-K08233096	U2OS	trt_cp	10 uM	6 h	3	144	0.11	0.13	1	0	1	1	0	-666	-666	0.22	0.06	0.64
MOAR001_A375_24H:N11	BRD-K70898774	naloxone-benzoylhydrazone	A375	trt_cp	3.33 uM	24 h	2	123	0.2	0.16	1	1	1	1	0	Opioid receptor antagonist	OPRK1|OPRM1	0.22	0.06	0.64
REP.A024_MCF10A_24H:E13	BRD-K75037734	carbachol	MCF10A	trt_cp	10 uM	24 h	3	243	0.42	0.32	1	1	1	1	0	Cholinergic receptor agonist	CHRM1|CHRM2|CHRNA2|CHRM3|CHRM4|CHRM5	0.22	0.06	0.64
DOS034_HT29_24H:BRD-K36165258-001-02-9:5	BRD-K36165258	BRD-K36165258	HT29	trt_cp	4 uM	24 h	2	98	0.02	0.04	0	0	1	1	0	-666	-666	0.22	0.06	0.64
DOSBIO001_NPC_24H:BRD-K98626176:9.95305	BRD-K98626176	BRD-K98626176	NPC	trt_cp	10 uM	24 h	3	182	0.22	0.2	1	0	1	1	0	-666	-666	0.22	0.06	0.64
CPC014_A549_24H:BRD-K67470788-001-01-6:10	BRD-K67470788	BRD-K67470788	A549	trt_cp	10 uM	24 h	3	436	0.74	0.57	0	0	1	1	0	-666	-666	0.22	0.06	0.64
CPC015_SKB_24H:BRD-A73741725-001-01-0:10	BRD-A73741725	exemestane	SKB	trt_cp	10 uM	24 h	2	44	0.17	0.09	0	0	1	1	0	Aromatase inhibitor	CYP19A1	0.22	0.06	0.64
DOSVAL001_HA1E_24H:BRD-K78778188:2.5	BRD-K78778188	BRD-K78778188	HA1E	trt_cp	2.5 uM	24 h	2	213	0.54	0.34	1	1	1	1	0	-666	-666	0.22	0.06	0.64
CPC017_PHH_24H:BRD-K12120659-305-01-4:10	BRD-K12120659	GR-144053	PHH	trt_cp	10 uM	24 h	3	245	0.27	0.26	0	0	1	1	0	Integrin inhibitor	ITGB3|ITGA2B	0.22	0.06	0.64
REP.B018_PC3_24H:D24	BRD-K62762455	RU-58841	PC3	trt_cp	0.01 uM	24 h	2	141	0.32	0.21	1	1	1	1	0	Androgen receptor antagonist	AR	0.22	0.06	0.64
CPC018_MCF7_6H:BRD-K44849676-001-05-5:10	BRD-K44849676	capsazepine	MCF7	trt_cp	10 uM	6 h	3	259	0.45	0.35	1	1	1	1	0	TRPV agonist	TRPV1|TRPV4	0.22	0.06	0.64
DOS041_A375_24H:BRD-K22643403-001-01-7:5.03	BRD-K22643403	BRD-K22643403	A375	trt_cp	4 uM	24 h	3	161	0.09	0.12	0	0	1	1	0	-666	-666	0.22	0.06	0.64
DOS022_VCAP_24H:BRD-K37612077-001-01-0:5.04	BRD-K37612077	BRD-K37612077	VCAP	trt_cp	4 uM	24 h	3	297	0.39	0.34	1	1	1	1	0	-666	-666	0.22	0.06	0.64
PAC009_U2OS_6H:BRD-K62182950-001-01-4:10.0641	BRD-K62182950	BRD-K62182950	U2OS	trt_cp	10 uM	6 h	2	24	0.27	0.08	0	0	1	1	0	-666	-666	0.22	0.06	0.64
DOS053_MCF7_24H:BRD-K51181663-001-01-7:5.03	BRD-K51181663	BRD-K51181663	MCF7	trt_cp	4 uM	24 h	2	82	0.09	0.09	0	0	1	1	0	-666	-666	0.22	0.06	0.64
DOSBIO002_MCF7_24H:BRD-K39799535:10.0891	BRD-K39799535	BRD-K39799535	MCF7	trt_cp	10 uM	24 h	3	94	0.04	0.06	1	0	1	1	0	-666	-666	0.22	0.06	0.64
CPC004_A375_6H:BRD-K62792802-001-02-8:10	BRD-K62792802	LY-83583	A375	trt_cp	10 uM	6 h	3	510	0.27	0.38	1	0	1	1	0	Guanylyl cyclase inhibitor	GUCY1A2	0.22	0.06	0.64
REP.B024_HEK293_24H:O11	BRD-A79431551	3-deazaadenosine	HEK293	trt_cp	0.03 uM	24 h	2	134	0.11	0.12	0	0	1	1	0	Adenosylhomocysteinase inhibitor	-666	0.22	0.06	0.64
PAC044_U2OS_6H:BRD-K74550836-001-01-8:9.89768	BRD-K74550836	BRD-K74550836	U2OS	trt_cp	10 uM	6 h	3	279	0.51	0.38	1	1	1	1	0	-666	-666	0.22	0.06	0.64
CRCGN005_A549_24H:BRD-K76452401:20	BRD-K76452401	piperonyl-butoxide	A549	trt_cp	20 uM	24 h	3	96	0.29	0.17	1	1	1	1	0	Cytochrome P450 inhibitor	-666	0.22	0.06	0.64
CPC019_VCAP_6H:BRD-K64366758-001-01-5:10	BRD-K64366758	BRD-K64366758	VCAP	trt_cp	10 uM	6 h	5	245	0.28	0.26	1	1	1	1	0	-666	-666	0.22	0.06	0.64
CPC019_HEPG2_6H:BRD-K08995965-001-01-9:10	BRD-K08995965	BRD-K08995965	HEPG2	trt_cp	10 uM	6 h	3	79	0.18	0.12	1	0	1	1	0	-666	-666	0.22	0.06	0.64
CPC008_HEPG2_6H:BRD-K63308290-019-01-5:10	BRD-K63308290	BRD-K63308290	HEPG2	trt_cp	10 uM	6 h	3	456	0.4	0.43	1	0	1	1	0	-666	-666	0.22	0.06	0.64
CPC014_HEPG2_6H:BRD-K91900765-001-01-9:10	BRD-K91900765	VX-745	HEPG2	trt_cp	10 uM	6 h	3	144	0.26	0.2	1	0	1	1	0	P38 MAPK inhibitor	MAPK14|MAPK11|MAPK12	0.22	0.06	0.64
CPC016_ASC_24H:BRD-A22684332-003-03-1:10	BRD-A22684332	procaterol	ASC	trt_cp	10 uM	24 h	3	234	0.19	0.21	0	0	1	1	0	Adrenergic receptor agonist	ADRB2	0.22	0.06	0.64
REP.A025_A375_24H:H07	BRD-A73908300	EX-527	A375	trt_cp	10 uM	24 h	3	103	0.28	0.17	1	1	1	1	0	SIRT inhibitor	SIRT1	0.22	0.06	0.64
PAC015_U2OS_6H:BRD-K70322385-001-01-1:10.0457	BRD-K70322385	BRD-K70322385	U2OS	trt_cp	10 uM	6 h	3	156	0.26	0.2	0	0	1	1	0	-666	-666	0.22	0.06	0.64
DOS014_VCAP_24H:BRD-K46096244-001-01-3:5.01	BRD-K46096244	BRD-K46096244	VCAP	trt_cp	4 uM	24 h	3	173	0.21	0.19	1	0	1	1	0	-666	-666	0.22	0.06	0.64
DOSBIO001_MCF7_24H:BRD-K44410738:9.88263	BRD-K44410738	BRD-K44410738	MCF7	trt_cp	10 uM	24 h	3	178	0.29	0.23	1	0	1	1	0	-666	-666	0.22	0.06	0.64
DOS059_HT29_24H:BRD-K53682606-001-01-2:5	BRD-K53682606	BRD-K53682606	HT29	trt_cp	4 uM	24 h	2	141	0.07	0.1	0	0	1	1	0	-666	-666	0.22	0.06	0.64
CPC006_VCAP_6H:BRD-A18763547-300-04-8:10	BRD-A18763547	BRD-A18763547	VCAP	trt_cp	10 uM	6 h	4	272	0.52	0.38	1	1	1	1	0	Cytochrome P450 inhibitor	-666	0.22	0.06	0.64
DOS054_MCF7_24H:BRD-K44802959-001-01-1:5	BRD-K44802959	BRD-K44802959	MCF7	trt_cp	4 uM	24 h	2	225	0.07	0.13	0	0	1	1	0	-666	-666	0.22	0.06	0.64
PAC045_U2OS_6H:BRD-K23564937-001-01-9:10.1488	BRD-K23564937	BRD-K23564937	U2OS	trt_cp	10 uM	6 h	3	185	0.33	0.25	1	0	1	1	0	-666	-666	0.22	0.06	0.64
DOSBIO002_NPC_24H:BRD-K98850601:10.0457	BRD-K98850601	BRD-K98850601	NPC	trt_cp	10 uM	24 h	3	154	0.03	0.07	1	0	1	1	0	-666	-666	0.22	0.06	0.64
PAC021_U2OS_6H:BRD-K98272474-001-02-6:10.0023	BRD-K98272474	BRD-K98272474	U2OS	trt_cp	10 uM	6 h	3	58	0.12	0.08	1	0	1	1	0	-666	-666	0.22	0.06	0.64
DOS028_VCAP_24H:BRD-K47204106-001-01-9:4.99	BRD-K47204106	BRD-K47204106	VCAP	trt_cp	4 uM	24 h	3	508	0.13	0.26	1	0	1	1	0	-666	-666	0.22	0.06	0.64
REP.A020_HEK293_24H:H01	BRD-A84481105	thioridazine	HEK293	trt_cp	10 uM	24 h	2	146	0.2	0.17	0	0	1	1	0	Dopamine receptor antagonist	DRD2|HTR2A|DRD1|HTR2C|CHRNA7|MALT1|ADRA1A|ADRA1B|DRD3|DRD4|DRD5|HRH1|HTR1A|HTR6|HTR7|KCNH2	0.22	0.06	0.64
PAC027_U2OS_6H:BRD-K02066524-001-01-9:10.0742	BRD-K02066524	BRD-K02066524	U2OS	trt_cp	10 uM	6 h	3	86	0.12	0.1	1	0	1	1	0	-666	-666	0.22	0.06	0.64
DOS047_PC3_24H:BRD-K30684242-001-01-6:4.98	BRD-K30684242	BRD-K30684242	PC3	trt_cp	4 uM	24 h	3	91	0.08	0.09	0	0	1	1	0	-666	-666	0.22	0.06	0.64
DOS049_A375_24H:BRD-K72452617-001-01-4:5	BRD-K72452617	BRD-K72452617	A375	trt_cp	4 uM	24 h	3	104	0.04	0.07	0	0	1	1	0	-666	-666	0.22	0.06	0.64
CPC019_VCAP_24H:BRD-K28377013-001-01-8:10	BRD-K28377013	BRD-K28377013	VCAP	trt_cp	10 uM	24 h	5	295	0.41	0.35	0	0	1	1	0	-666	-666	0.22	0.06	0.64
CPC020_VCAP_6H:BRD-K04733502-001-01-8:10	BRD-K04733502	BRD-K04733502	VCAP	trt_cp	10 uM	6 h	5	160	0.2	0.18	1	1	1	1	0	-666	-666	0.22	0.06	0.64
CPC012_MCF7_6H:BRD-K06800040-001-01-2:10	BRD-K06800040	BRD-K06800040	MCF7	trt_cp	10 uM	6 h	5	508	0.13	0.26	0	0	1	1	0	-666	-666	0.22	0.06	0.64
CPC015_SKB_24H:BRD-K40887525-001-14-4:10	BRD-K40887525	ritanserin	SKB	trt_cp	10 uM	24 h	2	99	0.13	0.11	0	0	1	1	0	Serotonin receptor antagonist	HTR2A|HTR2C|HTR2B|ADRA1A|ADRA1B|ADRA1D|HTR1A|HTR1B|HTR1D|HTR5A|HTR6|HTR7	0.22	0.06	0.64
PAC064_U2OS_6H:BRD-A52377240-001-05-5:10	BRD-A52377240	BRD-A52377240	U2OS	trt_cp	10 uM	6 h	3	198	0.39	0.28	1	0	1	1	0	-666	-666	0.22	0.06	0.64
CPC013_PC3_24H:BRD-K67364256-001-01-4:10	BRD-K67364256	ST-4029655	PC3	trt_cp	10 uM	24 h	5	197	0.13	0.16	1	0	1	1	0	-666	-666	0.22	0.06	0.64
CPC019_HCC515_6H:BRD-K99756483-001-01-8:10	BRD-K99756483	BRD-K99756483	HCC515	trt_cp	10 uM	6 h	3	116	0.22	0.16	1	0	1	1	0	-666	-666	0.22	0.06	0.64
DOS046_A375_24H:BRD-K14471579-001-01-1:5	BRD-K14471579	BRD-K14471579	A375	trt_cp	4 uM	24 h	3	144	0.16	0.15	0	0	1	1	0	-666	-666	0.22	0.06	0.64
LIVB002_HUH7_72H:C08	BRD-K33211335	BRD-K33211335	HUH7	trt_cp	12.5 uM	72 h	2	719	0.28	0.45	0	0	1	1	0	Glutamate receptor antagonist|Sigma receptor agonist	SIGMAR1|CYP3A5|GRIN1|CHRNA2|CHRNA3|CHRNA4|CHRNA7|CHRNB2|CHRNB4|CYBA|CYBB|GRIN3A|NCF1|NCF2|NCF4|OPRD1|OPRK1|OPRM1|PGRMC1|RAC1|RAC2|SLC6A2|SLC6A4	0.22	0.06	0.64
CPC006_SW480_6H:BRD-K83289131-001-01-4:10	BRD-K83289131	CAY-10618	SW480	trt_cp	10 uM	6 h	2	103	0.18	0.14	0	0	1	1	0	NAMPT inhibitor	-666	0.22	0.06	0.64
DOS041_A375_24H:BRD-K09032125-001-01-7:5.06	BRD-K09032125	BRD-K09032125	A375	trt_cp	4 uM	24 h	3	125	0.04	0.07	0	0	1	1	0	-666	-666	0.22	0.06	0.64
CPC006_NOMO1_6H:BRD-K30677119-001-01-0:11.1	BRD-K30677119	PP-30	NOMO1	trt_cp	12 uM	6 h	2	55	0.03	0.04	0	0	1	1	0	RAF inhibitor	RAF1	0.22	0.06	0.64
PAC023_U2OS_6H:BRD-K41005527-001-01-7:10.2028	BRD-K41005527	BRD-K41005527	U2OS	trt_cp	10 uM	6 h	3	72	0.13	0.1	1	0	1	1	0	-666	-666	0.22	0.06	0.64
REP.A014_HEK293_24H:D24	BRD-A57382968	piroxicam	HEK293	trt_cp	0.04 uM	24 h	3	142	0.22	0.18	0	0	1	1	0	Cyclooxygenase inhibitor	PTGS2|PTGS1	0.22	0.06	0.64
DOS014_VCAP_24H:BRD-K58072864-001-01-8:5.05	BRD-K58072864	BRD-K58072864	VCAP	trt_cp	4 uM	24 h	3	226	0.35	0.28	1	0	1	1	0	-666	-666	0.22	0.06	0.64
CPC006_VCAP_6H:BRD-K87142802-001-02-7:10	BRD-K87142802	veliparib	VCAP	trt_cp	10 uM	6 h	4	349	0.54	0.44	1	1	1	1	0	PARP inhibitor	PARP1|PARP2	0.22	0.06	0.64
REP.A014_MCF10A_24H:C06	BRD-A56592690	PX-12	MCF10A	trt_cp	0.04 uM	24 h	3	135	0.23	0.18	0	0	1	1	0	Thioredoxin inhibitor	TXN|TXNRD1|TXNRD2	0.22	0.06	0.64
DOSVAL004_MCF7_24H:BRD-K15968719:5	BRD-K15968719	BRD-K15968719	MCF7	trt_cp	4 uM	24 h	3	293	0.37	0.33	1	0	1	1	0	-666	-666	0.22	0.06	0.64
CVD001_HEPG2_24H:BRD-K83694683-001-01-7:2.4921	BRD-K83694683	BRD-K83694683	HEPG2	trt_cp	2.5 uM	24 h	3	244	0.61	0.39	1	1	1	1	0	-666	-666	0.22	0.06	0.64
DOS023_VCAP_24H:BRD-K20441249-001-01-6:4.98	BRD-K20441249	BRD-K20441249	VCAP	trt_cp	4 uM	24 h	2	97	0.12	0.11	1	0	1	1	0	-666	-666	0.22	0.06	0.64
DOS003_VCAP_24H:BRD-K56375979-001-02-7:5.02	BRD-K56375979	BRD-K56375979	VCAP	trt_cp	4 uM	24 h	3	212	0.16	0.19	1	0	1	1	0	-666	-666	0.22	0.06	0.64
CPC019_A375_6H:BRD-K80602561-001-01-0:10	BRD-K80602561	BRD-K80602561	A375	trt_cp	10 uM	6 h	4	142	0.11	0.13	1	0	1	1	0	-666	-666	0.22	0.06	0.64
CPC017_A375_6H:BRD-K02590140-001-01-2:10	BRD-K02590140	O-2050	A375	trt_cp	10 uM	6 h	3	353	0.44	0.4	0	0	1	1	0	Cannabinoid receptor antagonist	CNR1	0.22	0.06	0.64
PAC011_U2OS_6H:BRD-K65445351-001-01-7:9.89844	BRD-K65445351	BRD-K65445351	U2OS	trt_cp	10 uM	6 h	3	65	0.18	0.11	1	0	1	1	0	-666	-666	0.22	0.06	0.64
CPC012_ASC_24H:BRD-K37852224-001-01-4:10	BRD-K37852224	BRD-K37852224	ASC	trt_cp	10 uM	24 h	4	224	0.24	0.23	1	0	1	1	0	-666	-666	0.22	0.06	0.64
DOS032_MCF7_24H:BRD-K72516992-001-01-1:4.92	BRD-K72516992	BRD-K72516992	MCF7	trt_cp	4 uM	24 h	3	147	0.07	0.1	0	0	1	1	0	-666	-666	0.22	0.06	0.64
DOS050_MCF7_24H:BRD-K57364182-001-01-5:5	BRD-K57364182	BRD-K57364182	MCF7	trt_cp	4 uM	24 h	2	84	0.03	0.05	0	0	1	1	0	-666	-666	0.22	0.06	0.64
MOA001_A549_24H:B06	BRD-A09391610	BRD-A09391610	A549	trt_cp	0.37 uM	24 h	3	83	0.22	0.14	1	0	1	1	0	-666	-666	0.22	0.06	0.64
DOS029_VCAP_24H:BRD-K98044070-001-01-9:5.02	BRD-K98044070	BRD-K98044070	VCAP	trt_cp	4 uM	24 h	3	211	0.19	0.2	1	0	1	1	0	-666	-666	0.22	0.06	0.64
PAC067_U2OS_6H:BRD-K33420995-001-05-2:10	BRD-K33420995	BRD-K33420995	U2OS	trt_cp	10 uM	6 h	2	124	0.18	0.15	1	0	1	1	0	-666	-666	0.22	0.06	0.64
DOS034_A549_24H:BRD-K83548510-001-02-2:4.99	BRD-K83548510	BRD-K83548510	A549	trt_cp	4 uM	24 h	3	305	0.28	0.3	0	0	1	1	0	-666	-666	0.22	0.06	0.64
DOS005_VCAP_24H:BRD-K87276639-001-01-4:5.04	BRD-K87276639	BRD-K87276639	VCAP	trt_cp	4 uM	24 h	3	161	0.18	0.17	1	0	1	1	0	-666	-666	0.22	0.06	0.64
DOS054_HT29_24H:BRD-K10702894-001-01-1:5	BRD-K10702894	BRD-K10702894	HT29	trt_cp	4 uM	24 h	3	202	0.12	0.16	0	0	1	1	0	-666	-666	0.22	0.06	0.64
CPC016_A549_6H:BRD-K98143437-001-01-7:10	BRD-K98143437	SB-239063	A549	trt_cp	10 uM	6 h	2	85	0.34	0.17	0	0	1	1	0	-666	-666	0.22	0.06	0.64
CPC013_ASC_24H:BRD-K06765193-001-05-3:10	BRD-K06765193	BRD-K06765193	ASC	trt_cp	10 uM	24 h	4	157	0.26	0.2	0	0	1	1	0	-666	-666	0.22	0.06	0.64
CPC001_VCAP_24H:F13	BRD-A96820077	ungerine	VCAP	trt_cp	10 uM	24 h	5	75	0.18	0.12	0	0	1	1	0	-666	-666	0.22	0.06	0.64
CPC012_A375_6H:I10	BRD-K54987996	CAY-10578	A375	trt_cp	10 uM	6 h	5	167	0.17	0.17	0	0	1	1	0	Casein kinase inhibitor	-666	0.22	0.06	0.64
PAC012_U2OS_6H:BRD-K27957164-001-01-5:10.0339	BRD-K27957164	BRD-K27957164	U2OS	trt_cp	10 uM	6 h	3	57	0.1	0.08	0	0	1	1	0	-666	-666	0.22	0.06	0.64
DOS046_A375_24H:BRD-K69500068-001-01-9:5	BRD-K69500068	BRD-K69500068	A375	trt_cp	4 uM	24 h	3	440	0.2	0.3	0	0	1	1	0	-666	-666	0.22	0.06	0.64
CPC004_HT29_6H:BRD-K99595596-004-03-4:10	BRD-K99595596	salsolinol	HT29	trt_cp	10 uM	6 h	5	172	0.29	0.23	0	0	1	1	0	Monoamine oxidase inhibitor|Tyrosine hydroxylase inhibitor	-666	0.22	0.06	0.64
CPC006_H1299_6H:BRD-K13049116-001-01-6:10	BRD-K13049116	BMS-754807	H1299	trt_cp	10 uM	6 h	2	95	0.32	0.18	0	0	1	1	0	IGF-1 inhibitor	IGF1R|AKT1	0.22	0.06	0.64
MOAR007_PC3_24H:B20	BRD-K08303368	chlorpyrifos	PC3	trt_cp	3.33 uM	24 h	3	80	0.13	0.1	1	0	1	1	0	Acetylcholinesterase inhibitor	ACHE	0.22	0.06	0.64
CPC013_ASC_24H:BRD-K42687792-001-01-9:10	BRD-K42687792	BRD-K42687792	ASC	trt_cp	10 uM	24 h	4	360	0.3	0.33	1	0	1	1	0	-666	-666	0.22	0.06	0.64
CPC014_NEU_24H:BRD-A39052811-377-01-4:10	BRD-A39052811	mosapride	NEU	trt_cp	10 uM	24 h	2	54	0.06	0.06	0	0	1	1	0	Serotonin receptor agonist	HTR4|HTR3A	0.22	0.06	0.64
REP.B003_MCF7_24H:K24	BRD-K34776109	glimepiride	MCF7	trt_cp	0.01 uM	24 h	2	156	0.28	0.21	0	0	1	1	0	Insulin secretagogue	ABCC8|KCNJ11|KCNJ1	0.22	0.06	0.64
CPC008_A375_24H:BRD-K97476371-001-01-0:10	BRD-K97476371	VU-0415011	A375	trt_cp	10 uM	24 h	2	42	0.15	0.08	1	0	1	1	0	-666	-666	0.22	0.06	0.64
PAC067_U2OS_6H:BRD-A61046366-001-05-3:10	BRD-A61046366	BRD-A61046366	U2OS	trt_cp	10 uM	6 h	2	52	0.39	0.14	1	1	1	1	0	-666	-666	0.22	0.06	0.64
CPC007_VCAP_24H:C07	BRD-K62902879	BRD-K62902879	VCAP	trt_cp	10 uM	24 h	5	231	0.12	0.17	0	0	1	1	0	-666	-666	0.22	0.06	0.64
DOS009_VCAP_24H:BRD-K73969578-001-01-3:5.03	BRD-K73969578	BRD-K73969578	VCAP	trt_cp	4 uM	24 h	3	277	0.25	0.27	1	0	1	1	0	-666	-666	0.22	0.06	0.64
CPC018_SKB_24H:BRD-K34154330-003-04-9:10	BRD-K34154330	tracazolate	SKB	trt_cp	10 uM	24 h	3	110	0.29	0.18	1	0	1	1	0	GABA receptor antagonist	GABRA1	0.22	0.06	0.64
CPC019_MCF7_6H:BRD-K49553303-001-01-8:10	BRD-K49553303	BRD-K49553303	MCF7	trt_cp	10 uM	6 h	3	213	0.32	0.26	1	1	1	1	0	-666	-666	0.22	0.06	0.64
DOS041_A375_24H:BRD-K48211564-001-01-8:5.05	BRD-K48211564	BRD-K48211564	A375	trt_cp	4 uM	24 h	3	160	0.27	0.21	0	0	1	1	0	-666	-666	0.22	0.06	0.64
REP.A006_A375_24H:O07	BRD-A24191444	ifenprodil	A375	trt_cp	10 uM	24 h	3	102	0.13	0.12	1	1	1	1	0	Adrenergic receptor antagonist|Glutamate receptor antagonist	GRIN1|GRIN2B	0.22	0.06	0.64
CPC008_HEPG2_6H:BRD-A31946439-019-01-5:10	BRD-A31946439	BRD-A31946439	HEPG2	trt_cp	10 uM	6 h	3	147	0.2	0.17	1	0	1	1	0	-666	-666	0.22	0.06	0.64
PBIOA015_MCF7_24H:K19	BRD-K70301465	ibrutinib	MCF7	trt_cp	10 uM	24 h	3	206	0.23	0.22	1	1	1	1	0	BTK inhibitor	BTK|BLK|BMX	0.22	0.06	0.64
PAC012_U2OS_6H:BRD-K61535492-001-01-9:10.1643	BRD-K61535492	BRD-K61535492	U2OS	trt_cp	10 uM	6 h	3	88	0.41	0.19	0	0	1	1	0	-666	-666	0.22	0.06	0.64
PAC043_U2OS_6H:BRD-K48519079-001-01-2:10.0219	BRD-K48519079	BRD-K48519079	U2OS	trt_cp	10 uM	6 h	2	76	0.39	0.17	0	0	1	1	0	-666	-666	0.22	0.06	0.64
CPC011_A375_6H:BRD-K85030058-003-13-0:10	BRD-K85030058	benactyzine	A375	trt_cp	10 uM	6 h	3	212	0.32	0.26	1	0	1	1	0	Butyrylcholinesterase inhibitor	-666	0.22	0.06	0.64
CPC018_A375_6H:BRD-K70881766-001-02-3:10	BRD-K70881766	solanine	A375	trt_cp	10 uM	6 h	5	111	0.12	0.12	0	0	1	1	0	Acetylcholinesterase inhibitor	-666	0.22	0.06	0.64
CPC015_HEPG2_6H:BRD-A78391468-001-01-0:10	BRD-A78391468	prednisolone-hemisuccinate	HEPG2	trt_cp	10 uM	6 h	2	451	0.16	0.27	0	0	1	1	0	Glucocorticoid receptor agonist	NR3C1	0.22	0.06	0.64
CPC007_VCAP_6H:F22	BRD-K79857601	BRD-K79857601	VCAP	trt_cp	10 uM	6 h	4	95	0.13	0.11	1	0	1	1	0	-666	-666	0.22	0.06	0.64
DOS007_VCAP_24H:BRD-K45740917-001-01-3:4.9	BRD-K45740917	BRD-K45740917	VCAP	trt_cp	4 uM	24 h	3	205	0.27	0.24	1	0	1	1	0	-666	-666	0.22	0.06	0.64
DOSBIO001_NEU_24H:BRD-K94616516:9.8013	BRD-K94616516	BRD-K94616516	NEU	trt_cp	10 uM	24 h	2	53	0.11	0.08	0	0	1	1	0	-666	-666	0.22	0.06	0.64
PAC066_U2OS_6H:BRD-K32191695-001-05-3:10	BRD-K32191695	BRD-K32191695	U2OS	trt_cp	10 uM	6 h	3	72	0.2	0.12	1	0	1	1	0	-666	-666	0.22	0.06	0.64
DOS033_MCF7_24H:BRD-K89493095-001-01-0:4.88	BRD-K89493095	BRD-K89493095	MCF7	trt_cp	4 uM	24 h	3	97	0.05	0.07	0	0	1	1	0	-666	-666	0.22	0.06	0.64
CPC010_A375_6H:P17	BRD-K82384352	BRD-K82384352	A375	trt_cp	10 uM	6 h	3	255	0.07	0.13	1	0	1	1	0	-666	-666	0.22	0.06	0.64
DOS052_HT29_24H:BRD-K14346766-001-01-8:5.03	BRD-K14346766	BRD-K14346766	HT29	trt_cp	4 uM	24 h	2	95	0.2	0.14	0	0	1	1	0	-666	-666	0.22	0.06	0.64
CPC012_PC3_24H:BRD-A55565369-001-01-6:10	BRD-A55565369	BRD-A55565369	PC3	trt_cp	10 uM	24 h	5	204	0.14	0.17	0	0	1	1	0	-666	-666	0.22	0.06	0.64
DOSVAL004_PC3_24H:BRD-K60678662:20	BRD-K60678662	BRD-K60678662	PC3	trt_cp	20 uM	24 h	2	143	0.14	0.14	0	0	1	1	0	-666	-666	0.22	0.06	0.64
DOS027_VCAP_24H:BRD-K85790491-001-01-3:5.04	BRD-K85790491	BRD-K85790491	VCAP	trt_cp	4 uM	24 h	3	133	0.12	0.13	1	0	1	1	0	-666	-666	0.22	0.06	0.64
DOS043_A375_24H:BRD-K87167564-001-01-4:5.02	BRD-K87167564	BRD-K87167564	A375	trt_cp	4 uM	24 h	3	130	0.13	0.13	0	0	1	1	0	-666	-666	0.22	0.06	0.64
CPC019_A375_6H:BRD-K20178228-001-01-9:10	BRD-K20178228	BRD-K20178228	A375	trt_cp	10 uM	6 h	4	83	0.1	0.09	1	0	1	1	0	-666	-666	0.22	0.06	0.64
CPC015_A549_6H:BRD-A15415227-003-01-1:10	BRD-A15415227	GW-1929	A549	trt_cp	10 uM	6 h	2	146	0.3	0.21	0	0	1	1	0	PPAR receptor agonist|Insulin sensitizer	PPARG|INS	0.22	0.06	0.64
CPC009_VCAP_6H:BRD-K86905031-019-01-5:10	BRD-K86905031	BRD-K86905031	VCAP	trt_cp	10 uM	6 h	4	123	0.2	0.16	1	0	1	1	0	-666	-666	0.22	0.06	0.64
ERG010_VCAP_6H:BRD-K42584632-001-01-2:10.957	BRD-K42584632	BRD-K42584632	VCAP	trt_cp	10 uM	6 h	2	125	0.36	0.21	1	1	1	1	0	-666	-666	0.22	0.06	0.64
CPC008_MCF7_24H:BRD-K35046132-001-01-6:10	BRD-K35046132	BRD-K35046132	MCF7	trt_cp	10 uM	24 h	2	250	0.1	0.16	0	0	1	1	0	-666	-666	0.22	0.06	0.64
DOSBIO001_NPC_24H:BRD-K74446951:9.80202	BRD-K74446951	BRD-K74446951	NPC	trt_cp	10 uM	24 h	3	131	0.22	0.17	1	0	1	1	0	-666	-666	0.22	0.06	0.64
DOS021_VCAP_24H:BRD-K31487236-001-01-1:5.04	BRD-K31487236	BRD-K31487236	VCAP	trt_cp	4 uM	24 h	2	203	0.11	0.15	1	0	1	1	0	-666	-666	0.22	0.06	0.64
CPC017_PHH_24H:BRD-K05906022-001-02-8:10	BRD-K05906022	limonin	PHH	trt_cp	10 uM	24 h	3	102	0.12	0.11	0	0	1	1	0	HIV inhibitor	-666	0.22	0.06	0.64
REP.B013_JURKAT_24H:M10	BRD-K43002771	SR-33805	JURKAT	trt_cp	0.08 uM	24 h	2	56	0.04	0.05	0	0	1	1	0	Calcium channel blocker	-666	0.22	0.06	0.64
DOS032_MCF7_24H:BRD-K41296766-001-01-2:4.77	BRD-K41296766	BRD-K41296766	MCF7	trt_cp	4 uM	24 h	3	138	0.09	0.11	0	0	1	1	0	-666	-666	0.22	0.06	0.64
PAC046_U2OS_6H:BRD-K44341698-001-01-6:10.0459	BRD-K44341698	BRD-K44341698	U2OS	trt_cp	10 uM	6 h	3	88	0.14	0.11	1	0	1	1	0	-666	-666	0.22	0.06	0.64
DOS016_VCAP_24H:BRD-K72066167-001-01-6:5.02	BRD-K72066167	BRD-K72066167	VCAP	trt_cp	4 uM	24 h	2	56	0.23	0.11	1	1	1	1	0	-666	-666	0.22	0.06	0.64
CPD002_MCF7_6H:BRD-K19533706-001-02-7:10	BRD-K19533706	tranilast	MCF7	trt_cp	10 uM	6 h	3	179	0.31	0.24	0	0	1	1	0	-666	-666	0.22	0.06	0.64
REP.B018_HEK293_24H:B12	BRD-A62071884	siguazodan	HEK293	trt_cp	0.01 uM	24 h	2	96	0.07	0.09	0	0	1	1	0	Phosphodiesterase inhibitor	PDE3A	0.22	0.06	0.64
PAC051_U2OS_6H:BRD-K11068374-001-01-5:9.50422	BRD-K11068374	BRD-K11068374	U2OS	trt_cp	10 uM	6 h	3	129	0.19	0.16	1	0	1	1	0	-666	-666	0.22	0.06	0.64
DOS056_PC3_24H:BRD-K82414981-001-01-0:5	BRD-K82414981	BRD-K82414981	PC3	trt_cp	4 uM	24 h	3	109	0.17	0.14	0	0	1	1	0	-666	-666	0.22	0.06	0.64
ERG016_VCAP_24H:BRD-K88925856:3.36	BRD-K88925856	BRD-K88925856	VCAP	trt_cp	3.33 uM	24 h	3	410	0.53	0.47	0	0	1	1	0	-666	-666	0.22	0.06	0.64
REP.A012_JURKAT_24H:G19	BRD-A01787639	naftopidil	JURKAT	trt_cp	10 uM	24 h	3	184	0.24	0.21	1	1	1	1	0	Adrenergic receptor antagonist	ADRA1D|ADRA1A	0.22	0.06	0.64
CPC006_VCAP_24H:BRD-K04623885-001-03-4:80	BRD-K04623885	BIBR-1532	VCAP	trt_cp	80 uM	24 h	5	241	0.4	0.31	1	1	1	1	0	Telomerase inhibitor	TERT	0.22	0.06	0.64
PAC022_U2OS_6H:BRD-K07278381-001-01-7:9.76794	BRD-K07278381	BRD-K07278381	U2OS	trt_cp	10 uM	6 h	2	162	0.26	0.21	0	0	1	1	0	-666	-666	0.22	0.06	0.64
PAC036_U2OS_6H:BRD-K31327364-001-01-3:10.116	BRD-K31327364	BRD-K31327364	U2OS	trt_cp	10 uM	6 h	3	221	0.2	0.21	1	0	1	1	0	-666	-666	0.22	0.06	0.64
PAC051_U2OS_6H:BRD-K62320150-001-01-8:10.0069	BRD-K62320150	BRD-K62320150	U2OS	trt_cp	10 uM	6 h	3	104	0.17	0.13	0	0	1	1	0	-666	-666	0.22	0.06	0.64
PBIOA015_A375_24H:F15	BRD-K15801082	BRD-K15801082	A375	trt_cp	1.11 uM	24 h	3	302	0.46	0.38	1	1	1	1	0	-666	-666	0.22	0.06	0.64
CPC005_A375_24H:BRD-A78942461-003-01-3:10	BRD-A78942461	ICI-118551	A375	trt_cp	10 uM	24 h	3	140	0.11	0.13	1	0	1	1	0	-666	-666	0.22	0.06	0.64
PAC018_U2OS_6H:BRD-K10416099-001-01-1:10.147	BRD-K10416099	BRD-K10416099	U2OS	trt_cp	10 uM	6 h	3	23	0.22	0.07	0	0	1	1	0	-666	-666	0.22	0.06	0.64
DOS025_VCAP_24H:BRD-K29286627-001-01-8:4.99	BRD-K29286627	BRD-K29286627	VCAP	trt_cp	4 uM	24 h	3	278	0.39	0.33	1	0	1	1	0	-666	-666	0.22	0.06	0.64
PAC043_U2OS_6H:BRD-K79908599-001-01-0:10.0519	BRD-K79908599	BRD-K79908599	U2OS	trt_cp	10 uM	6 h	3	71	0.43	0.18	1	1	1	1	0	-666	-666	0.22	0.06	0.64
DOS022_VCAP_24H:BRD-K89079417-001-01-8:4.97	BRD-K89079417	BRD-K89079417	VCAP	trt_cp	4 uM	24 h	3	262	0.31	0.29	1	1	1	1	0	-666	-666	0.22	0.06	0.64
DOS054_A375_24H:BRD-K82726072-001-01-7:5	BRD-K82726072	BRD-K82726072	A375	trt_cp	4 uM	24 h	3	123	0.13	0.13	0	0	1	1	0	-666	-666	0.22	0.06	0.64
DOS010_VCAP_24H:BRD-K27803932-001-01-2:5.02	BRD-K27803932	BRD-K27803932	VCAP	trt_cp	4 uM	24 h	3	72	0.2	0.12	1	0	1	1	0	-666	-666	0.22	0.06	0.64
DOS056_PC3_24H:BRD-K75313893-001-01-0:5	BRD-K75313893	BRD-K75313893	PC3	trt_cp	4 uM	24 h	3	231	0.24	0.24	0	0	1	1	0	-666	-666	0.22	0.06	0.64
CPC014_NEU_24H:BRD-A77577770-001-03-4:10	BRD-A77577770	BRD-A77577770	NEU	trt_cp	10 uM	24 h	2	75	0.26	0.14	0	0	1	1	0	Protein kinase inhibitor	-666	0.22	0.06	0.64
PBIOA013_HT29_24H:D12	BRD-K23047495	BRD-K23047495	HT29	trt_cp	0.04 uM	24 h	3	150	0.08	0.11	1	0	1	1	0	-666	-666	0.22	0.06	0.64
PAC059_U2OS_6H:BRD-K56206243-001-01-6:10.041	BRD-K56206243	BRD-K56206243	U2OS	trt_cp	10 uM	6 h	3	181	0.27	0.22	1	0	1	1	0	-666	-666	0.22	0.06	0.64
CPC007_HA1E_24H:BRD-K15467014-001-05-2:10	BRD-K15467014	BRD-K15467014	HA1E	trt_cp	10 uM	24 h	3	180	0.28	0.23	1	1	1	1	0	-666	-666	0.22	0.06	0.64
MUC.CP006_MCF7_6H:BRD-K22375775-001-01-6:1.1204	BRD-K22375775	SA-243423	MCF7	trt_cp	1.11 uM	6 h	3	170	0.22	0.2	1	0	1	1	0	-666	-666	0.22	0.06	0.64
CPC019_MCF7_24H:BRD-K26849279-001-01-7:10	BRD-K26849279	SA-424936	MCF7	trt_cp	10 uM	24 h	5	205	0.32	0.26	1	1	1	1	0	-666	-666	0.22	0.06	0.64
CPC015_HEPG2_6H:BRD-A59174698-003-12-8:10	BRD-A59174698	ritodrine	HEPG2	trt_cp	10 uM	6 h	2	94	0.09	0.09	0	0	1	1	0	Adrenergic receptor agonist	ADRB2	0.22	0.06	0.64
PAC008_U2OS_6H:BRD-K45628030-001-01-2:10.171	BRD-K45628030	BRD-K45628030	U2OS	trt_cp	10 uM	6 h	3	30	0.07	0.05	1	0	1	1	0	-666	-666	0.22	0.06	0.64
CPC013_HEPG2_6H:BRD-K95760042-001-01-8:10	BRD-K95760042	BRD-K95760042	HEPG2	trt_cp	10 uM	6 h	3	125	0.15	0.14	1	0	1	1	0	-666	-666	0.22	0.06	0.64
CPC005_HT29_24H:BRD-K84895041-001-01-6:10	BRD-K84895041	BMY-45778	HT29	trt_cp	10 uM	24 h	3	132	0.21	0.17	1	1	1	1	0	IP1 prostacyclin receptor agonist	PTGIR	0.22	0.06	0.64
CPC020_MCF7_6H:BRD-K47679368-001-01-5:10	BRD-K47679368	bromfenac	MCF7	trt_cp	10 uM	6 h	3	112	0.12	0.12	1	0	1	1	0	Cyclooxygenase inhibitor	PTGS1|PTGS2	0.22	0.06	0.64
DOS046_MCF7_24H:BRD-K26542939-001-01-0:5	BRD-K26542939	BRD-K26542939	MCF7	trt_cp	4 uM	24 h	2	112	0.1	0.11	0	0	1	1	0	-666	-666	0.22	0.06	0.64
DOS001_VCAP_6H:BRD-K93720819-001-02-3:4.97	BRD-K93720819	BRD-K93720819	VCAP	trt_cp	4 uM	6 h	3	195	0.09	0.13	1	0	1	1	0	-666	-666	0.22	0.06	0.64
CPC005_HT29_24H:BRD-A26787626-001-02-9:10	BRD-A26787626	cyclopiazonic-acid	HT29	trt_cp	10 uM	24 h	3	123	0.11	0.12	1	0	1	1	0	-666	-666	0.22	0.06	0.64
CPC014_SKB_24H:BRD-K70557564-305-01-0:10	BRD-K70557564	zosuquidar	SKB	trt_cp	10 uM	24 h	4	89	0.07	0.08	0	0	1	1	0	P-glycoprotein inhibitor	ABCB1|ABCB4	0.22	0.06	0.64
DOS013_VCAP_6H:BRD-K01711704-001-01-3:5.03	BRD-K01711704	BRD-K01711704	VCAP	trt_cp	4 uM	6 h	3	257	0.11	0.17	1	0	1	1	0	-666	-666	0.22	0.06	0.64
PAC030_U2OS_6H:BRD-K01296372-001-01-6:10.0178	BRD-K01296372	BRD-K01296372	U2OS	trt_cp	10 uM	6 h	3	144	0.39	0.24	1	1	1	1	0	-666	-666	0.22	0.06	0.64
CPC018_SKB_24H:BRD-K91781484-001-01-3:10	BRD-K91781484	BRD-K91781484	SKB	trt_cp	10 uM	24 h	3	69	0.02	0.04	1	0	1	1	0	-666	-666	0.22	0.06	0.64
CPC015_HT29_6H:BRD-A31575449-300-01-4:10	BRD-A31575449	CGP-20712	HT29	trt_cp	10 uM	6 h	3	59	0.06	0.06	1	0	1	1	0	Adrenergic receptor antagonist	-666	0.22	0.06	0.64
DOS053_PC3_24H:BRD-K68166950-001-01-1:4.98	BRD-K68166950	BRD-K68166950	PC3	trt_cp	4 uM	24 h	2	104	0.03	0.06	0	0	1	1	0	-666	-666	0.22	0.06	0.64
REP.A018_A549_24H:H05	BRD-K34328244	MF-101	A549	trt_cp	0.125 uM	24 h	2	86	0.14	0.11	1	1	1	1	0	Estrogen receptor agonist	ESR2|XDH|CYP19A1	0.22	0.06	0.64
DOS002_VCAP_6H:BRD-K41129770-001-01-9:5	BRD-K41129770	SA-88642	VCAP	trt_cp	4 uM	6 h	2	81	0.15	0.11	1	0	1	1	0	-666	-666	0.22	0.06	0.64
CPC003_VCAP_24H:BRD-K84658672-001-03-0:10	BRD-K84658672	nateglinide	VCAP	trt_cp	10 uM	24 h	2	67	0.2	0.12	1	0	1	1	0	Insulin secretagogue	ABCC8|KCNJ11|CYP3A4|INS|KCNJ10|PPARG	0.22	0.06	0.64
DOS054_A375_24H:BRD-K59085546-001-01-5:5	BRD-K59085546	BRD-K59085546	A375	trt_cp	4 uM	24 h	2	95	0.16	0.12	0	0	1	1	0	-666	-666	0.22	0.06	0.64
PBIOA013_HEPG2_24H:M23	BRD-K55533488	BRD-K55533488	HEPG2	trt_cp	0.125 uM	24 h	3	168	0.23	0.2	1	0	1	1	0	-666	-666	0.22	0.06	0.64
PAC058_U2OS_6H:BRD-K33778189-001-01-8:10.0503	BRD-K33778189	BRD-K33778189	U2OS	trt_cp	10 uM	6 h	3	333	0.31	0.32	1	0	1	1	0	-666	-666	0.22	0.06	0.64
DOS060_HT29_24H:BRD-K69259014-001-01-7:5	BRD-K69259014	BRD-K69259014	HT29	trt_cp	4 uM	24 h	2	88	0.1	0.09	0	0	1	1	0	-666	-666	0.22	0.06	0.64
CPC013_VCAP_6H:BRD-A78909648-001-01-2:10	BRD-A78909648	PATI-1-2-3	VCAP	trt_cp	10 uM	6 h	5	202	0.33	0.26	0	0	1	1	0	-666	-666	0.22	0.06	0.64
DOS043_A375_24H:BRD-K72694250-001-01-3:4.66	BRD-K72694250	BRD-K72694250	A375	trt_cp	4 uM	24 h	3	113	0.03	0.06	0	0	1	1	0	-666	-666	0.22	0.06	0.64
PAC036_U2OS_6H:BRD-K89112856-001-01-5:9.95497	BRD-K89112856	BRD-K89112856	U2OS	trt_cp	10 uM	6 h	3	38	0.11	0.07	1	0	1	1	0	-666	-666	0.22	0.06	0.64
DOSBIO001_PC3_24H:BRD-K09069264:10.2084	BRD-K09069264	BRD-K09069264	PC3	trt_cp	10 uM	24 h	3	140	0.16	0.15	1	0	1	1	0	-666	-666	0.22	0.06	0.64
DOS055_PC3_24H:BRD-K57691575-001-01-6:5	BRD-K57691575	BRD-K57691575	PC3	trt_cp	4 uM	24 h	2	80	0.11	0.09	0	0	1	1	0	-666	-666	0.22	0.06	0.64
CPC013_SKB_24H:BRD-K33164466-001-01-5:10	BRD-K33164466	BRD-K33164466	SKB	trt_cp	10 uM	24 h	4	68	0.19	0.11	0	0	1	1	0	-666	-666	0.22	0.06	0.63
PAC040_U2OS_6H:BRD-K27881972-001-01-9:10.0529	BRD-K27881972	BRD-K27881972	U2OS	trt_cp	10 uM	6 h	3	73	0.22	0.13	1	0	1	1	0	-666	-666	0.22	0.06	0.63
CPC010_HT29_6H:BRD-A61825514-001-06-9:10	BRD-A61825514	BRD-A61825514	HT29	trt_cp	10 uM	6 h	5	243	0.11	0.17	1	0	1	1	0	-666	-666	0.22	0.06	0.63
PAC058_U2OS_6H:BRD-K17906992-001-01-2:10.0205	BRD-K17906992	BRD-K17906992	U2OS	trt_cp	10 uM	6 h	3	499	0.36	0.43	1	0	1	1	0	-666	-666	0.22	0.06	0.63
CPC012_A549_24H:BRD-K75458636-001-01-5:10	BRD-K75458636	BRD-K75458636	A549	trt_cp	10 uM	24 h	2	349	0.26	0.3	0	0	1	1	0	-666	-666	0.22	0.06	0.63
CPC013_A549_6H:BRD-K83643280-001-01-1:10	BRD-K83643280	BG-FA-0953	A549	trt_cp	10 uM	6 h	2	114	0.07	0.09	0	0	1	1	0	-666	-666	0.22	0.06	0.63
CPC012_A549_24H:BRD-K73238422-001-01-1:10	BRD-K73238422	BRD-K73238422	A549	trt_cp	10 uM	24 h	2	163	0.17	0.17	0	0	1	1	0	-666	-666	0.22	0.06	0.63
AICHI002_OCILY3_24H:M13	BRD-K67392871	CINK-4	OCILY3	trt_cp	10 uM	24 h	3	106	0.24	0.16	1	1	1	1	0	-666	-666	0.22	0.06	0.63
RAD001_MCF7_6H:BRD-K83896451-001-02-6:0.0046	BRD-K83896451	glutamine	MCF7	trt_cp	0.004 uM	6 h	2	102	0.15	0.13	0	0	1	1	0	-666	-666	0.22	0.06	0.63
CPC002_VCAP_24H:BRD-K72029282-001-15-4:10	BRD-K72029282	probucol	VCAP	trt_cp	10 uM	24 h	3	154	0.32	0.22	1	0	1	1	0	Atherogenesis inhibitor	ABCA1|ABCB11|CES1	0.22	0.06	0.63
DOS058_A549_24H:BRD-K15042749-019-01-6:5	BRD-K15042749	BRD-K15042749	A549	trt_cp	4 uM	24 h	2	125	0.02	0.05	0	0	1	1	0	-666	-666	0.22	0.06	0.63
CPC012_HCC515_6H:BRD-K38519699-001-01-4:10	BRD-K38519699	BRD-K38519699	HCC515	trt_cp	10 uM	6 h	3	85	0.22	0.14	1	0	1	1	0	-666	-666	0.22	0.06	0.63
CPC014_MCF7_24H:BRD-U00779237-000-01-7:10	BRD-U00779237	BRD-U00779237	MCF7	trt_cp	10 uM	24 h	3	571	0.71	0.64	1	1	1	1	0	-666	-666	0.22	0.06	0.63
MUC.CP002_MCF7_24H:BRD-K70272514-001-01-2:0.3862	BRD-K70272514	SA-103150	MCF7	trt_cp	0.37 uM	24 h	3	295	0.39	0.34	0	0	1	1	0	-666	-666	0.22	0.06	0.63
DOS040_A375_24H:BRD-K49781215-001-01-2:5.03	BRD-K49781215	BRD-K49781215	A375	trt_cp	4 uM	24 h	2	119	0.17	0.14	0	0	1	1	0	-666	-666	0.22	0.06	0.63
REP.A028_MCF10A_24H:B19	BRD-K92613113	safinamide	MCF10A	trt_cp	10 uM	24 h	2	102	0.23	0.16	1	1	1	1	0	Dopamine receptor antagonist|Glutamate inhibitor|Monoamine oxidase inhibitor	MAOB|SLC6A3	0.22	0.06	0.63
LIVB001_HUH7_72H:O03	BRD-K34157611	cimetidine	HUH7	trt_cp	12.5 uM	72 h	3	128	0.1	0.11	0	0	1	1	0	Histamine receptor antagonist	HRH2|SLC29A4|SLC47A1|SLC47A2	0.22	0.06	0.63
LJP002_SKBR3_6H:BRD-K44227013-001-01-5:10	BRD-K44227013	ponatinib	SKBR3	trt_cp	10 uM	6 h	3	110	0.23	0.16	0	0	1	1	0	Bcr-Abl inhibitor|FLT3 inhibitor|PDGFR inhibitor	ABL1|BCR|FLT3|RET|FGFR1|FGFR2|FGFR3|FGFR4|KIT|TEK|CYP2C8|CYP3A5|FGF2|FLT1|KDR|LCK|LYN|PDGFRA|SRC	0.22	0.06	0.63
DOS015_VCAP_24H:BRD-K36250651-001-01-4:5.02	BRD-K36250651	BRD-K36250651	VCAP	trt_cp	4 uM	24 h	3	325	0.2	0.26	1	0	1	1	0	-666	-666	0.22	0.06	0.63
REP.A025_JURKAT_24H:H02	BRD-K99113996	AZD-2014	JURKAT	trt_cp	3.33 uM	24 h	2	515	0.6	0.56	0	0	1	1	0	MTOR inhibitor	MTOR	0.22	0.06	0.63
DOS054_HT29_24H:BRD-K35306330-001-01-4:5	BRD-K35306330	BRD-K35306330	HT29	trt_cp	4 uM	24 h	3	113	0.07	0.09	0	0	1	1	0	-666	-666	0.22	0.06	0.63
CPC019_A549_24H:BRD-K63117650-001-01-2:10	BRD-K63117650	SA-432998	A549	trt_cp	10 uM	24 h	3	154	0.29	0.21	0	0	1	1	0	-666	-666	0.22	0.06	0.63
DOS057_A549_24H:BRD-K43263266-001-01-5:5	BRD-K43263266	BRD-K43263266	A549	trt_cp	4 uM	24 h	2	92	0.13	0.11	0	0	1	1	0	-666	-666	0.22	0.06	0.63
CPC017_A375_6H:BRD-K50018155-003-01-3:10	BRD-K50018155	RS-67506	A375	trt_cp	10 uM	6 h	3	140	0.16	0.15	0	0	1	1	0	Serotonin receptor agonist	HTR4	0.22	0.06	0.63
PAC010_U2OS_6H:BRD-K00463125-001-01-3:10.0833	BRD-K00463125	BRD-K00463125	U2OS	trt_cp	10 uM	6 h	2	128	0.17	0.15	1	0	1	1	0	-666	-666	0.22	0.06	0.63
CPD001_PC3_24H:BRD-K57291914-003-07-8:10	BRD-K57291914	moroxydine	PC3	trt_cp	10 uM	24 h	3	154	0.27	0.21	1	0	1	1	0	Antiviral	-666	0.22	0.06	0.63
REP.A016_HELA_24H:C09	BRD-K51677086	erythromycin-ethylsuccinate	HELA	trt_cp	1.11 uM	24 h	3	141	0.23	0.18	1	0	1	1	0	Cytochrome P450 inhibitor|Motilin receptor agonist|NFKB inhibitor|Protein synthesis inhibitor	CYP3A4|MLNR|ABCB1|ALB|CYP51A1|KCNH2|SLC47A1	0.22	0.06	0.63
DOS028_VCAP_6H:BRD-K76991985-001-01-1:4.96	BRD-K76991985	BRD-K76991985	VCAP	trt_cp	4 uM	6 h	3	109	0.14	0.12	1	0	1	1	0	-666	-666	0.22	0.06	0.63
DOS056_PC3_24H:BRD-K85411199-001-01-1:5	BRD-K85411199	BRD-K85411199	PC3	trt_cp	4 uM	24 h	3	274	0.21	0.24	0	0	1	1	0	-666	-666	0.22	0.06	0.63
DOS052_A549_24H:BRD-K38955087-001-01-0:4.91	BRD-K38955087	BRD-K38955087	A549	trt_cp	4 uM	24 h	2	96	0.06	0.08	0	0	1	1	0	-666	-666	0.22	0.06	0.63
EMU001_NALM6_24H:F12	BRD-A52530684	doxorubicin	NALM6	trt_cp	0.01 uM	24 h	3	129	0.36	0.22	1	1	1	1	0	Topoisomerase inhibitor	TOP2A	0.22	0.06	0.63
CPC019_HA1E_6H:BRD-K30459086-001-01-2:10	BRD-K30459086	BRD-K30459086	HA1E	trt_cp	10 uM	6 h	3	122	0.24	0.17	1	0	1	1	0	-666	-666	0.22	0.06	0.63
PAC044_U2OS_6H:BRD-K99533437-001-01-8:9.94657	BRD-K99533437	BRD-K99533437	U2OS	trt_cp	10 uM	6 h	3	124	0.38	0.22	1	0	1	1	0	-666	-666	0.22	0.06	0.63
LJP001_BT20_24H:BRD-K97056771-001-07-3:2	BRD-K97056771	GNF-2	BT20	trt_cp	2.22 uM	24 h	4	324	0.46	0.39	1	1	1	1	0	Bcr-Abl inhibitor	ABL1|BCR	0.22	0.06	0.63
DOS001_VCAP_24H:BRD-K91945291-001-01-7:5.02	BRD-K91945291	BRD-K91945291	VCAP	trt_cp	4 uM	24 h	3	92	0.04	0.06	1	0	1	1	0	-666	-666	0.22	0.06	0.63
PAC057_U2OS_6H:BRD-K85462489-001-01-3:9.99454	BRD-K85462489	BRD-K85462489	U2OS	trt_cp	10 uM	6 h	3	93	0.35	0.18	0	0	1	1	0	-666	-666	0.22	0.06	0.63
CPC005_A549_6H:BRD-A49148672-004-01-6:10	BRD-A49148672	galantamine	A549	trt_cp	10 uM	6 h	3	119	0.24	0.17	1	1	1	1	0	-666	-666	0.22	0.06	0.63
DOSVAL004_A375_24H:BRD-K15695045:20	BRD-K15695045	BRD-K15695045	A375	trt_cp	20 uM	24 h	3	191	0.31	0.25	1	0	1	1	0	-666	-666	0.22	0.06	0.63
DOS033_A549_24H:BRD-K74446951-001-01-8:4.9	BRD-K74446951	BRD-K74446951	A549	trt_cp	4 uM	24 h	3	158	0.06	0.1	0	0	1	1	0	-666	-666	0.22	0.06	0.63
PAC015_U2OS_6H:BRD-K60812542-001-01-3:10.063	BRD-K60812542	BRD-K60812542	U2OS	trt_cp	10 uM	6 h	3	66	0.22	0.12	1	0	1	1	0	-666	-666	0.22	0.06	0.63
DOS014_VCAP_24H:BRD-K69197680-001-01-2:5.1	BRD-K69197680	BRD-K69197680	VCAP	trt_cp	4 uM	24 h	3	101	0.18	0.14	1	0	1	1	0	-666	-666	0.22	0.06	0.63
DOS057_HT29_24H:BRD-K70210716-001-01-8:5	BRD-K70210716	BRD-K70210716	HT29	trt_cp	4 uM	24 h	3	220	0.13	0.17	0	0	1	1	0	-666	-666	0.22	0.06	0.63
DOSBIO001_NPC_24H:BRD-K59805090:10.0841	BRD-K59805090	BRD-K59805090	NPC	trt_cp	10 uM	24 h	3	76	0.13	0.1	1	0	1	1	0	-666	-666	0.22	0.06	0.63
DOS052_A549_24H:BRD-K32388810-001-01-4:4.77	BRD-K32388810	BRD-K32388810	A549	trt_cp	4 uM	24 h	2	107	0.09	0.1	0	0	1	1	0	-666	-666	0.22	0.06	0.63
DOS056_A375_24H:BRD-K16144417-001-01-8:5	BRD-K16144417	BRD-K16144417	A375	trt_cp	4 uM	24 h	2	88	0.03	0.05	0	0	1	1	0	-666	-666	0.22	0.06	0.63
DOS032_MCF7_24H:BRD-K18727181-001-01-2:5.11	BRD-K18727181	BRD-K18727181	MCF7	trt_cp	4 uM	24 h	3	159	0.09	0.12	0	0	1	1	0	-666	-666	0.22	0.06	0.63
PAC061_U2OS_6H:BRD-K39398102-001-01-3:10.0879	BRD-K39398102	BRD-K39398102	U2OS	trt_cp	10 uM	6 h	3	60	0.14	0.09	0	0	1	1	0	-666	-666	0.22	0.06	0.63
DOS017_VCAP_6H:BRD-K52373488-001-01-2:4.86	BRD-K52373488	BRD-K52373488	VCAP	trt_cp	4 uM	6 h	2	383	0.31	0.35	0	0	1	1	0	-666	-666	0.22	0.06	0.63
ERG015_PC3_24H:F20	BRD-K21110399	BRD-K21110399	PC3	trt_cp	10 uM	24 h	2	46	0.2	0.1	1	1	1	1	0	-666	-666	0.22	0.06	0.63
CRCGN006_HEPG2_24H:BRD-K96366326:20	BRD-K96366326	PCB-126	HEPG2	trt_cp	20 uM	24 h	3	435	0.62	0.53	1	1	1	1	0	-666	-666	0.22	0.06	0.63
DOS002_VCAP_24H:BRD-K60239116-001-01-5:4.97	BRD-K60239116	BRD-K60239116	VCAP	trt_cp	4 uM	24 h	3	95	0.17	0.13	1	0	1	1	0	-666	-666	0.22	0.06	0.63
NMH002_NEU_6H:BRD-K81062487-001-03-3:10	BRD-K81062487	taurocholic-acid	NEU	trt_cp	10 uM	6 h	3	60	0.07	0.07	0	0	1	1	0	G protein-coupled receptor agonist	-666	0.22	0.06	0.63
DOS006_VCAP_24H:BRD-K96839270-001-01-2:4.96	BRD-K96839270	BRD-K96839270	VCAP	trt_cp	4 uM	24 h	3	124	0.26	0.18	1	0	1	1	0	-666	-666	0.22	0.06	0.63
CPC017_SKB_24H:BRD-K15086322-103-01-0:10	BRD-K15086322	JNJ-10191584	SKB	trt_cp	10 uM	24 h	2	43	0.25	0.1	1	1	1	1	0	Histamine receptor antagonist	HRH4	0.22	0.06	0.63
ERG015_PC3_24H:I21	BRD-K99842945	BRD-K99842945	PC3	trt_cp	10 uM	24 h	2	56	0.17	0.1	1	1	1	1	0	-666	-666	0.22	0.06	0.63
CPC017_PHH_24H:BRD-K43330982-001-01-5:10	BRD-K43330982	JTE-013	PHH	trt_cp	10 uM	24 h	3	103	0.12	0.11	0	0	1	1	0	Lysophospholipid receptor antagonist	S1PR2|P2RY10	0.22	0.06	0.63
DOS007_VCAP_24H:BRD-K70274124-001-02-8:5	BRD-K70274124	BRD-K70274124	VCAP	trt_cp	4 uM	24 h	3	71	0.08	0.08	1	0	1	1	0	-666	-666	0.22	0.06	0.63
PAC045_U2OS_6H:BRD-K33368320-001-01-8:10.0575	BRD-K33368320	BRD-K33368320	U2OS	trt_cp	10 uM	6 h	3	87	0.32	0.17	1	0	1	1	0	-666	-666	0.22	0.06	0.63
DOS020_VCAP_24H:BRD-K61051532-001-01-9:4.85	BRD-K61051532	BRD-K61051532	VCAP	trt_cp	4 uM	24 h	3	299	0.24	0.27	1	0	1	1	0	-666	-666	0.22	0.06	0.63
REP.A017_PC3_24H:K15	BRD-K66937583	lodoxamide	PC3	trt_cp	1.11 uM	24 h	3	126	0.25	0.18	1	0	1	1	0	Histamine receptor antagonist	-666	0.22	0.06	0.63
PAC059_U2OS_6H:BRD-K64285892-001-01-4:9.94476	BRD-K64285892	BRD-K64285892	U2OS	trt_cp	10 uM	6 h	3	50	0.25	0.11	1	0	1	1	0	-666	-666	0.22	0.06	0.63
REP.B021_HEK293_24H:G06	BRD-K82767007	dazoxiben	HEK293	trt_cp	0.01 uM	24 h	2	113	0.08	0.1	0	0	1	1	0	Thromboxane synthase inhibitor	TBXAS1	0.22	0.06	0.63
DOS045_HT29_24H:BRD-K45932120-001-01-9:5.01	BRD-K45932120	BRD-K45932120	HT29	trt_cp	4 uM	24 h	2	93	0.07	0.08	0	0	1	1	0	-666	-666	0.22	0.06	0.63
LJP001_BT20_24H:BRD-K56343971-001-04-9:10	BRD-K56343971	vemurafenib	BT20	trt_cp	10 uM	24 h	4	137	0.34	0.22	1	1	1	1	0	RAF inhibitor	BRAF|CYP2C19|CYP3A4|CYP3A5|RAF1	0.22	0.06	0.63
DOSBIO002_MCF7_24H:BRD-K57962577:9.52041	BRD-K57962577	BRD-K57962577	MCF7	trt_cp	10 uM	24 h	3	318	0.25	0.29	1	0	1	1	0	-666	-666	0.22	0.06	0.63
MOAR007_PC3_24H:J09	BRD-A35837007	bilobalide	PC3	trt_cp	1.11 uM	24 h	3	126	0.12	0.12	1	0	1	1	0	GABA receptor modulator	GLRA1|GLRA2|GLRB|HTR3A|HTR3B	0.22	0.06	0.63
REP.B013_JURKAT_24H:E18	BRD-K38868394	MK-0773	JURKAT	trt_cp	0.01 uM	24 h	2	62	0.08	0.07	0	0	1	1	0	Androgen receptor antagonist	AR	0.22	0.06	0.63
PAC009_U2OS_6H:BRD-K92372829-001-01-4:10.3172	BRD-K92372829	BRD-K92372829	U2OS	trt_cp	10 uM	6 h	2	32	0.19	0.08	0	0	1	1	0	-666	-666	0.22	0.06	0.63
DOS057_HT29_24H:BRD-K60944301-001-01-5:5	BRD-K60944301	BRD-K60944301	HT29	trt_cp	4 uM	24 h	3	119	0.16	0.14	0	0	1	1	0	-666	-666	0.22	0.06	0.63
CPC019_MCF7_24H:BRD-K10143126-001-01-8:10	BRD-K10143126	BRD-K10143126	MCF7	trt_cp	10 uM	24 h	5	151	0.14	0.15	1	0	1	1	0	-666	-666	0.22	0.06	0.63
CPC015_HEPG2_6H:BRD-K92049597-001-10-9:10	BRD-K92049597	triamterene	HEPG2	trt_cp	10 uM	6 h	2	116	0.32	0.19	0	0	1	1	0	Sodium channel inhibitor	SCNN1A|SCNN1B|SCNN1G|SCNN1D	0.22	0.06	0.63
MUC.CP003_MCF7_6H:BRD-K41129770-001-01-9:10.006	BRD-K41129770	SA-88642	MCF7	trt_cp	10 uM	6 h	3	62	0.06	0.06	0	0	1	1	0	-666	-666	0.22	0.06	0.63
EMU001_K562_24H:P22	BRD-K11215326	E-7438	K562	trt_cp	0.125 uM	24 h	3	108	0.36	0.2	1	1	1	1	0	Histone lysine methyltransferase inhibitor	EZH2	0.22	0.06	0.63
DOS059_HT29_24H:BRD-K08436070-001-01-6:5	BRD-K08436070	BRD-K08436070	HT29	trt_cp	4 uM	24 h	2	151	0.03	0.07	0	0	1	1	0	-666	-666	0.22	0.06	0.63
CPC016_MCF7_24H:BRD-A95096829-300-01-4:10	BRD-A95096829	PNU-96415E	MCF7	trt_cp	10 uM	24 h	4	120	0.11	0.12	1	0	1	1	0	Dopamine receptor antagonist	-666	0.22	0.06	0.63
DOS002_VCAP_6H:BRD-K28312904-001-01-7:4.96	BRD-K28312904	BRD-K28312904	VCAP	trt_cp	4 uM	6 h	2	57	0.2	0.11	1	1	1	1	0	-666	-666	0.22	0.06	0.63
DOSBIO002_NPC_24H:BRD-K41878610:10.0787	BRD-K41878610	BRD-K41878610	NPC	trt_cp	10 uM	24 h	3	207	0.31	0.26	1	0	1	1	0	-666	-666	0.22	0.06	0.63
CPD003_PC3_24H:BRD-A72075775-001-07-0:10	BRD-A72075775	iopromide	PC3	trt_cp	10 uM	24 h	2	42	0.05	0.05	1	0	1	1	0	Radiopaque medium	-666	0.22	0.06	0.63
CPC012_MCF7_24H:BRD-K88964386-001-01-9:10	BRD-K88964386	BRD-K88964386	MCF7	trt_cp	10 uM	24 h	4	261	0.4	0.33	0	0	1	1	0	-666	-666	0.22	0.06	0.63
PAC040_U2OS_6H:BRD-K48922193-001-01-9:9.76642	BRD-K48922193	BRD-K48922193	U2OS	trt_cp	10 uM	6 h	3	165	0.09	0.12	1	0	1	1	0	-666	-666	0.22	0.06	0.63
NMH001_NPC_6H:BRD-A72322024-001-01-8:10	BRD-A72322024	APEC	NPC	trt_cp	10 uM	6 h	3	88	0.09	0.09	1	0	1	1	0	-666	-666	0.22	0.06	0.63
REP.A013_YAPC_24H:G01	BRD-K39974922	lenvatinib	YAPC	trt_cp	10 uM	24 h	3	109	0.22	0.16	1	1	1	1	0	FGFR inhibitor|KIT inhibitor|PDGFR inhibitor|VEGFR inhibitor	KDR|FLT4|FGFR1|FLT1|KIT|FGFR2|FGFR3|FGFR4|PDGFB|PDGFRB|RET	0.22	0.06	0.63
DOS023_VCAP_6H:BRD-K17289060-001-01-0:4.99	BRD-K17289060	BRD-K17289060	VCAP	trt_cp	4 uM	6 h	3	543	0.14	0.28	0	0	1	1	0	-666	-666	0.22	0.06	0.63
CPC013_VCAP_24H:BRD-K60685007-001-01-1:10	BRD-K60685007	BRD-K60685007	VCAP	trt_cp	10 uM	24 h	4	96	0.2	0.14	0	0	1	1	0	-666	-666	0.22	0.06	0.63
DOS051_PC3_24H:BRD-K66480544-001-01-1:5.04	BRD-K66480544	BRD-K66480544	PC3	trt_cp	4 uM	24 h	2	72	0.02	0.04	0	0	1	1	0	-666	-666	0.22	0.06	0.63
CPC012_HCC515_6H:BRD-K88710727-001-01-4:10	BRD-K88710727	BRD-K88710727	HCC515	trt_cp	10 uM	6 h	3	102	0.26	0.16	1	0	1	1	0	-666	-666	0.22	0.06	0.63
PAC057_U2OS_6H:BRD-K54014179-001-01-4:10.0386	BRD-K54014179	BRD-K54014179	U2OS	trt_cp	10 uM	6 h	3	64	0.14	0.1	1	0	1	1	0	-666	-666	0.22	0.06	0.63
CPC006_NCIH596_6H:BRD-K57011718-001-01-5:10	BRD-K57011718	UK-356618	NCIH596	trt_cp	10 uM	6 h	2	89	0.11	0.1	0	0	1	1	0	Metalloproteinase inhibitor	MMP3|MMP13|MMP14|MMP2|MMP9	0.22	0.06	0.63
CPC017_A375_6H:BRD-K86958018-001-01-9:10	BRD-K86958018	olvanil	A375	trt_cp	10 uM	6 h	3	57	0.14	0.09	0	0	1	1	0	-666	-666	0.22	0.06	0.63
REP.B022_A375_24H:K01	BRD-K73196317	urapidil	A375	trt_cp	2.22 uM	24 h	2	103	0.19	0.14	1	1	1	1	0	Adrenergic receptor antagonist	HTR1A	0.22	0.06	0.63
DOS045_A549_24H:N20	BRD-K29102147	BRD-K29102147	A549	trt_cp	4 uM	24 h	2	104	0.37	0.2	0	0	1	1	0	-666	-666	0.22	0.06	0.63
CPC007_MCF7_24H:BRD-K91818252-001-05-4:10	BRD-K91818252	BRD-K91818252	MCF7	trt_cp	10 uM	24 h	5	133	0.2	0.16	1	0	1	1	0	-666	-666	0.22	0.05	0.63
DOS021_VCAP_24H:BRD-K28997108-001-01-9:5.03	BRD-K28997108	BRD-K28997108	VCAP	trt_cp	4 uM	24 h	2	284	0.13	0.19	1	0	1	1	0	-666	-666	0.22	0.05	0.63
CPC008_PC3_24H:BRD-K39318886-001-04-7:10	BRD-K39318886	BRD-K39318886	PC3	trt_cp	10 uM	24 h	5	196	0.06	0.11	1	0	1	1	0	-666	-666	0.22	0.05	0.63
CPC020_PC3_6H:BRD-K55044200-001-11-2:10	BRD-K55044200	amoxicillin	PC3	trt_cp	10 uM	6 h	5	250	0.28	0.27	1	0	1	1	0	Penicillin binding protein inhibitor	SLC15A1|CYP2C19|SLC15A2|SLC22A6	0.22	0.05	0.63
CPC007_MCF7_24H:BRD-K12707296-001-07-9:10	BRD-K12707296	BRD-K12707296	MCF7	trt_cp	10 uM	24 h	5	232	0.37	0.3	1	0	1	1	0	-666	-666	0.22	0.05	0.63
PBIOA021_HA1E_24H:D09	BRD-K40472535	BRD-K40472535	HA1E	trt_cp	1.11 uM	24 h	3	124	0.03	0.06	0	0	1	1	0	-666	-666	0.22	0.05	0.63
DOSBIO002_NPC_24H:BRD-K94193354:10.0481	BRD-K94193354	BRD-K94193354	NPC	trt_cp	10 uM	24 h	3	82	0.34	0.17	1	0	1	1	0	-666	-666	0.22	0.05	0.63
REP.A012_HELA_24H:L07	BRD-K02404261	caffeine	HELA	trt_cp	10 uM	24 h	2	136	0.32	0.21	1	1	1	1	0	Adenosine receptor antagonist|Phosphodiesterase inhibitor	ADORA1|ADORA2A|ADORA2B|ATM|ITPR1|RYR1|ATR|ADORA3|ITPR2|ITPR3|PDE10A|PDE11A|PDE1A|PDE1B|PDE1C|PDE2A|PDE3A|PDE3B|PDE4A|PDE4B|PDE4C|PDE4D|PDE5A|PDE6A|PDE6B|PDE6C|PDE7A|PDE7B|PDE8A|PDE8B|PDE9A|PIK3CA|PIK3CB|PIK3CD|PRKDC|RYR2|RYR3	0.22	0.05	0.63
CPC004_MCF7_6H:BRD-K03109492-001-01-4:10	BRD-K03109492	NSC-663284	MCF7	trt_cp	10 uM	6 h	4	326	0.42	0.37	1	1	1	1	0	CDC inhibitor	CDC25A|CDC25B|CDC25C	0.22	0.05	0.63
DOS048_A375_24H:BRD-K42709418-001-01-5:5.02	BRD-K42709418	BRD-K42709418	A375	trt_cp	4 uM	24 h	2	132	0.05	0.08	0	0	1	1	0	-666	-666	0.22	0.05	0.63
DOS034_A375_24H:BRD-K95551268-001-01-8:5.02	BRD-K95551268	BRD-K95551268	A375	trt_cp	4 uM	24 h	3	135	0.14	0.14	0	0	1	1	0	-666	-666	0.22	0.05	0.63
CPC013_VCAP_6H:BRD-K14328427-001-01-7:10	BRD-K14328427	BRD-K14328427	VCAP	trt_cp	10 uM	6 h	5	121	0.26	0.18	0	0	1	1	0	-666	-666	0.22	0.05	0.63
PAC059_U2OS_6H:BRD-K14302652-001-01-8:10.0145	BRD-K14302652	BRD-K14302652	U2OS	trt_cp	10 uM	6 h	3	271	0.39	0.33	1	0	1	1	0	-666	-666	0.22	0.05	0.63
REP.A018_THP1_24H:G12	BRD-A63752151	fidarestat	THP1	trt_cp	0.04 uM	24 h	2	184	0.04	0.09	0	0	1	1	0	Aldose reductase inhibitor	AKR1B1	0.22	0.05	0.63
PAC004_U2OS_6H:BRD-K18059238-001-02-1:1	BRD-K18059238	BRD-K18059238	U2OS	trt_cp	1.11 uM	6 h	2	31	0.11	0.06	0	0	1	1	0	Cyclooxygenase inhibitor|Prostanoid receptor agonist	TBXAS1|PTGS1|PTGS2	0.22	0.05	0.63
CRCGN014_HEPG2_24H:BRD-K35424448:40.4	BRD-K35424448	dimethyl-terephthalate	HEPG2	trt_cp	40 uM	24 h	2	119	0.12	0.12	0	0	1	1	0	-666	-666	0.22	0.05	0.63
CPC007_HT29_24H:BRD-K28452084-001-05-4:10	BRD-K28452084	BRD-K28452084	HT29	trt_cp	10 uM	24 h	3	113	0.14	0.13	1	0	1	1	0	-666	-666	0.22	0.05	0.63
CPC010_MCF7_6H:BRD-K81538844-001-06-3:10	BRD-K81538844	BRD-K81538844	MCF7	trt_cp	10 uM	6 h	3	394	0.21	0.29	1	0	1	1	0	-666	-666	0.22	0.05	0.63
PAC055_U2OS_6H:BRD-K19237647-001-01-9:10.0879	BRD-K19237647	BRD-K19237647	U2OS	trt_cp	10 uM	6 h	3	68	0.21	0.12	1	0	1	1	0	-666	-666	0.22	0.05	0.63
DOS023_VCAP_6H:BRD-K31641287-001-01-1:4.9	BRD-K31641287	BRD-K31641287	VCAP	trt_cp	4 uM	6 h	3	128	0.24	0.18	1	0	1	1	0	-666	-666	0.22	0.05	0.63
CPC001_PC3_6H:BRD-A32949107-001-01-7:10	BRD-A32949107	MRS-1845	PC3	trt_cp	10 uM	6 h	4	87	0.07	0.08	1	0	1	1	0	-666	-666	0.22	0.05	0.63
PAC056_U2OS_6H:BRD-K02602944-001-01-3:10.0006	BRD-K02602944	BRD-K02602944	U2OS	trt_cp	10 uM	6 h	3	189	0.46	0.3	0	0	1	1	0	-666	-666	0.22	0.05	0.63
DOS054_A375_24H:BRD-K87801302-001-01-5:5	BRD-K87801302	BRD-K87801302	A375	trt_cp	4 uM	24 h	3	91	0.06	0.07	0	0	1	1	0	-666	-666	0.22	0.05	0.63
DOS049_HT29_24H:BRD-K95795676-001-01-7:5	BRD-K95795676	BRD-K95795676	HT29	trt_cp	4 uM	24 h	2	157	0.16	0.16	0	0	1	1	0	-666	-666	0.22	0.05	0.63
CPC004_A375_6H:BRD-K09537769-001-02-4:10	BRD-K09537769	NU-7026	A375	trt_cp	10 uM	6 h	3	84	0.32	0.17	1	1	1	1	0	DNA inhibitor|MTOR inhibitor|PI3K inhibitor	PRKDC	0.22	0.05	0.63
ASG003_U2OS_6H:A21	BRD-A22684332	procaterol	U2OS	trt_cp	0.12 uM	6 h	5	259	0.24	0.25	0	0	1	1	0	Adrenergic receptor agonist	ADRB2	0.22	0.05	0.63
CPC011_VCAP_24H:BRD-K00673382-001-12-2:10	BRD-K00673382	famotidine	VCAP	trt_cp	10 uM	24 h	5	283	0.17	0.22	1	0	1	1	0	Histamine receptor antagonist	HRH2	0.22	0.05	0.63
PBIOA013_HCC515_24H:D20	BRD-K11180501	BRD-K11180501	HCC515	trt_cp	3.33 uM	24 h	3	145	0.32	0.22	1	1	1	1	0	-666	-666	0.22	0.05	0.63
DOS049_A375_24H:BRD-K19232452-001-01-4:5	BRD-K19232452	BRD-K19232452	A375	trt_cp	4 uM	24 h	3	108	0.02	0.05	0	0	1	1	0	-666	-666	0.22	0.05	0.63
PBIOA015_MCF7_24H:B17	BRD-K53500355	BRD-K53500355	MCF7	trt_cp	0.125 uM	24 h	3	178	0.22	0.2	1	1	1	1	0	-666	-666	0.22	0.05	0.63
PAC057_U2OS_6H:BRD-K35083768-001-01-0:10.0572	BRD-K35083768	BRD-K35083768	U2OS	trt_cp	10 uM	6 h	3	124	0.28	0.19	1	0	1	1	0	-666	-666	0.22	0.05	0.63
CPC004_PC3_24H:BRD-K38305202-001-08-3:10	BRD-K38305202	domperidone	PC3	trt_cp	10 uM	24 h	5	470	0.06	0.17	0	0	1	1	0	Dopamine receptor antagonist	DRD2|DRD3|ABCG2|CYP3A5	0.22	0.05	0.63
CPD003_MCF7_6H:BRD-K43813806-003-01-0:10	BRD-K43813806	naftifine	MCF7	trt_cp	10 uM	6 h	2	121	0.17	0.15	0	0	1	1	0	-666	-666	0.22	0.05	0.63
REP.B008_HT29_24H:I16	BRD-K96029467	alagebrium	HT29	trt_cp	0.08 uM	24 h	2	92	0.22	0.14	0	0	1	1	0	Glycosylation inhibitor	-666	0.22	0.05	0.63
CPC017_ASC_24H:BRD-A06784547-001-01-8:10	BRD-A06784547	MRS-1334	ASC	trt_cp	10 uM	24 h	4	392	0.09	0.19	0	0	1	1	0	Adenosine receptor antagonist	ADORA3	0.22	0.05	0.63
CPC004_A375_6H:BRD-K16604360-001-01-8:10	BRD-K16604360	BRD-K16604360	A375	trt_cp	10 uM	6 h	3	257	0.25	0.26	1	0	1	1	0	-666	-666	0.22	0.05	0.63
DOS058_A375_24H:BRD-K45347683-019-01-1:5	BRD-K45347683	BRD-K45347683	A375	trt_cp	4 uM	24 h	2	168	0.22	0.19	0	0	1	1	0	-666	-666	0.22	0.05	0.63
CPC007_HA1E_6H:BRD-A06664848-001-07-5:10	BRD-A06664848	BRD-A06664848	HA1E	trt_cp	10 uM	6 h	3	67	0.12	0.09	1	0	1	1	0	-666	-666	0.22	0.05	0.63
CPC001_HCC515_24H:BRD-K09963420-066-03-4:10	BRD-K09963420	saquinavir	HCC515	trt_cp	10 uM	24 h	3	125	0.22	0.17	1	0	1	1	0	HIV inhibitor	CYP3A5|CYP3A4	0.22	0.05	0.63
REP.B015_MCF7_24H:C01	BRD-K56104152	oxiconazole	MCF7	trt_cp	2.22 uM	24 h	2	297	0.55	0.41	1	1	1	1	0	Bacterial cell wall synthesis inhibitor	-666	0.22	0.05	0.63
LKCP002_A549_6H:H10	BRD-K40870905	CT-7758	A549	trt_cp	10 uM	6 h	5	146	0.13	0.14	1	0	1	1	0	Integrin inhibitor	ITGA4	0.22	0.05	0.63
REP.B013_HUVEC.A_24H:L08	BRD-K42348709	cyclobenzaprine	HUVEC	trt_cp	0.74 uM	24 h	2	246	0.12	0.17	0	0	1	1	0	Adrenergic receptor agonist|Serotonin receptor agonist	HTR2A	0.22	0.05	0.63
EMU001_K562_24H:N07	BRD-K77503770	PF-06465469	K562	trt_cp	10 uM	24 h	3	652	0.86	0.76	1	1	1	1	0	-666	-666	0.22	0.05	0.63
DOS048_A549_24H:BRD-K89412540-001-01-1:5.01	BRD-K89412540	BRD-K89412540	A549	trt_cp	4 uM	24 h	3	139	0.08	0.11	0	0	1	1	0	-666	-666	0.22	0.05	0.63
REP.B018_MCF7_24H:D21	BRD-K62762455	RU-58841	MCF7	trt_cp	0.25 uM	24 h	2	116	0.43	0.23	1	1	1	1	0	Androgen receptor antagonist	AR	0.22	0.05	0.63
CPC003_VCAP_6H:BRD-K06014311-001-01-2:10	BRD-K06014311	DH-97	VCAP	trt_cp	10 uM	6 h	4	136	0.02	0.05	1	0	1	1	0	Melatonin receptor antagonist	MTNR1B	0.22	0.05	0.63
PAC051_U2OS_6H:BRD-K99913693-001-01-1:10.09	BRD-K99913693	BRD-K99913693	U2OS	trt_cp	10 uM	6 h	3	128	0.28	0.19	1	0	1	1	0	-666	-666	0.22	0.05	0.63
CPC003_VCAP_24H:BRD-A15931911-001-02-0:10	BRD-A15931911	bucladesine	VCAP	trt_cp	10 uM	24 h	2	157	0.42	0.26	1	0	1	1	0	Adenosine receptor agonist|CAMP stimulant	PRKACA	0.22	0.05	0.63
AICHI001_THP1_24H:L01	BRD-K65928735	AZD-1480	THP1	trt_cp	10 uM	24 h	3	82	0.21	0.13	1	1	1	1	0	JAK inhibitor	JAK1|JAK2|JAK3	0.22	0.05	0.63
DOS021_VCAP_24H:BRD-K80761414-001-02-1:5.02	BRD-K80761414	BRD-K80761414	VCAP	trt_cp	4 uM	24 h	2	351	0.34	0.35	1	1	1	1	0	-666	-666	0.22	0.05	0.63
DOS060_A549_24H:BRD-K25638721-001-01-9:5	BRD-K25638721	BRD-K25638721	A549	trt_cp	4 uM	24 h	2	101	0.09	0.1	0	0	1	1	0	-666	-666	0.22	0.05	0.63
CPC015_ASC_24H:BRD-K21733600-001-06-7:10	BRD-K21733600	rofecoxib	ASC	trt_cp	10 uM	24 h	4	345	0.3	0.33	0	0	1	1	0	Cyclooxygenase inhibitor	PTGS2|CYP3A4|ELN	0.22	0.05	0.63
CRCGN015_MCF10A.TP53.M_24H:BRD-A99503853:97.871	BRD-A99503853	BRD-A99503853	MCF10A	trt_cp	100 uM	24 h	2	137	0.41	0.24	1	1	1	1	0	-666	-666	0.22	0.05	0.63
CPC014_A375_6H:N22	BRD-K28178212	GW-441756	A375	trt_cp	10 uM	6 h	2	362	0.02	0.08	0	0	1	1	0	-666	-666	0.22	0.05	0.63
REP.A017_PC3_24H:L02	BRD-K65992024	pirenoxine	PC3	trt_cp	3.33 uM	24 h	3	106	0.25	0.16	1	1	1	1	0	AGE inhibitor	-666	0.22	0.05	0.63
DOS053_A375_24H:BRD-K16472441-001-01-3:4.99	BRD-K16472441	BRD-K16472441	A375	trt_cp	4 uM	24 h	2	109	0.1	0.11	0	0	1	1	0	-666	-666	0.22	0.05	0.63
DOS050_MCF7_24H:BRD-K95142134-001-02-6:5	BRD-K95142134	BRD-K95142134	MCF7	trt_cp	4 uM	24 h	2	104	0.08	0.09	0	0	1	1	0	-666	-666	0.22	0.05	0.63
DOS055_HT29_24H:BRD-K31558029-001-01-0:5	BRD-K31558029	BRD-K31558029	HT29	trt_cp	4 uM	24 h	3	184	0.29	0.23	0	0	1	1	0	-666	-666	0.22	0.05	0.63
REP.B017_MCF10A_24H:P24	BRD-K61691541	PF-03084014	MCF10A	trt_cp	0.01 uM	24 h	2	147	0.14	0.14	1	0	1	1	0	Gamma secretase inhibitor	-666	0.22	0.05	0.63
PBIOA014_HEPG2_24H:E09	BRD-K50168500	canertinib	HEPG2	trt_cp	1.11 uM	24 h	3	101	0.4	0.2	1	1	1	1	0	EGFR inhibitor	EGFR|ERBB2|ERBB4|AKT1	0.22	0.05	0.63
DOSVAL003_HEPG2_24H:BRD-K50131741:5	BRD-K50131741	BRD-K50131741	HEPG2	trt_cp	4 uM	24 h	3	144	0.29	0.21	1	0	1	1	0	-666	-666	0.22	0.05	0.63
DOS004_VCAP_24H:BRD-K51390937-001-01-4:5.03	BRD-K51390937	BRD-K51390937	VCAP	trt_cp	4 uM	24 h	3	65	0.22	0.12	1	1	1	1	0	-666	-666	0.22	0.05	0.63
REP.A004_YAPC_24H:O22	BRD-K27184429	levocetirizine	YAPC	trt_cp	0.37 uM	24 h	3	234	0.3	0.27	0	0	1	1	0	Histamine receptor antagonist	HRH1|CXCL8	0.22	0.05	0.63
DOS054_A549_24H:BRD-K38914331-001-01-1:5	BRD-K38914331	BRD-K38914331	A549	trt_cp	4 uM	24 h	3	136	0.08	0.11	0	0	1	1	0	-666	-666	0.22	0.05	0.63
REP.A009_THP1_24H:I19	BRD-A31095847	mozavaptan	THP1	trt_cp	10 uM	24 h	2	133	0.32	0.21	1	1	1	1	0	Vasopressin receptor antagonist	AVPR2|AVPR1A|AVPR1B	0.22	0.05	0.63
REP.A027_MCF10A_24H:P16	BRD-K97884852	malotilate	MCF10A	trt_cp	0.37 uM	24 h	3	160	0.12	0.14	0	0	1	1	0	Protein synthesis stimulant	-666	0.22	0.05	0.63
CPC017_ASC_24H:BRD-A20527803-001-01-2:10	BRD-A20527803	IB-MECA	ASC	trt_cp	10 uM	24 h	4	151	0.36	0.24	1	0	1	1	0	-666	-666	0.22	0.05	0.63
DOS055_PC3_24H:BRD-K74436011-001-01-7:5	BRD-K74436011	BRD-K74436011	PC3	trt_cp	4 uM	24 h	2	100	0.28	0.17	0	0	1	1	0	-666	-666	0.22	0.05	0.63
CPC010_A549_6H:BRD-K50938786-003-07-6:10	BRD-K50938786	ropivacaine	A549	trt_cp	10 uM	6 h	2	80	0.07	0.08	1	0	1	1	0	Sodium channel inhibitor	SCN9A|SCN10A	0.22	0.05	0.63
PAC017_U2OS_6H:BRD-K30022119-001-01-9:10.093	BRD-K30022119	BRD-K30022119	U2OS	trt_cp	10 uM	6 h	3	18	0.12	0.05	0	0	1	1	0	-666	-666	0.22	0.05	0.63
DOS055_A375_24H:BRD-K66783461-001-01-7:5	BRD-K66783461	BRD-K66783461	A375	trt_cp	4 uM	24 h	2	164	0.03	0.07	0	0	1	1	0	-666	-666	0.22	0.05	0.63
DOSVAL002_HEPG2_24H:BRD-K14502067:20	BRD-K14502067	BRD-K14502067	HEPG2	trt_cp	20 uM	24 h	3	199	0.26	0.23	1	0	1	1	0	-666	-666	0.22	0.05	0.63
CPC007_HCC515_6H:BRD-K67118123-001-06-4:10	BRD-K67118123	BRD-K67118123	HCC515	trt_cp	10 uM	6 h	2	111	0.08	0.1	1	0	1	1	0	-666	-666	0.22	0.05	0.63
CPC007_HA1E_24H:BRD-K56658166-001-06-0:10	BRD-K56658166	BRD-K56658166	HA1E	trt_cp	10 uM	24 h	3	107	0.06	0.08	1	0	1	1	0	-666	-666	0.22	0.05	0.63
DOS015_VCAP_6H:BRD-K12564766-001-01-8:5.04	BRD-K12564766	BRD-K12564766	VCAP	trt_cp	4 uM	6 h	3	95	0.18	0.13	0	0	1	1	0	-666	-666	0.22	0.05	0.63
DOS019_VCAP_24H:BRD-K55193076-001-01-9:5.01	BRD-K55193076	BRD-K55193076	VCAP	trt_cp	4 uM	24 h	3	80	0.13	0.1	1	0	1	1	0	-666	-666	0.22	0.05	0.63
LRS001_PHH.MGH_24H:F22	BRD-K49669041	BX-912	PHH	trt_cp	10 uM	24 h	3	213	0.61	0.36	0	0	1	1	0	PDK inhibitor	PDPK1|AKT2|CDK2|CHEK1|GSK3B|KDR|PDK1	0.22	0.05	0.63
DOS056_MCF7_24H:BRD-K81500599-001-01-1:5	BRD-K81500599	BRD-K81500599	MCF7	trt_cp	4 uM	24 h	2	175	0.27	0.22	0	0	1	1	0	-666	-666	0.22	0.05	0.63
CPC010_HA1E_6H:BRD-K30536692-001-04-7:10	BRD-K30536692	BRD-K30536692	HA1E	trt_cp	10 uM	6 h	3	46	0.02	0.03	1	0	1	1	0	-666	-666	0.22	0.05	0.63
CPC006_U937_6H:BRD-K93725829-001-01-2:0.5	BRD-K93725829	BRD-K93725829	U937	trt_cp	0.5 uM	6 h	2	118	0.27	0.18	1	1	1	1	0	MAP kinase inhibitor	-666	0.22	0.05	0.63
CPC014_HCC515_6H:BRD-K51998148-001-01-9:10	BRD-K51998148	BRD-K51998148	HCC515	trt_cp	10 uM	6 h	3	319	0.36	0.34	1	1	1	1	0	-666	-666	0.22	0.05	0.63
CPC010_HCC515_6H:BRD-K71879957-001-02-5:10	BRD-K71879957	BRD-K71879957	HCC515	trt_cp	10 uM	6 h	3	95	0.12	0.11	1	0	1	1	0	-666	-666	0.22	0.05	0.63
PAC056_U2OS_6H:BRD-M20534100-001-01-4:10.0621	BRD-M20534100	BRD-M20534100	U2OS	trt_cp	10 uM	6 h	2	165	0.04	0.08	0	0	1	1	0	-666	-666	0.22	0.05	0.63
DOS020_VCAP_24H:BRD-K68085828-001-01-3:4.92	BRD-K68085828	BRD-K68085828	VCAP	trt_cp	4 uM	24 h	3	124	0.22	0.17	1	0	1	1	0	-666	-666	0.22	0.05	0.63
PBIOA016_A375_24H:E13	BRD-A77328124	MW-RAS14	A375	trt_cp	10 uM	24 h	2	79	0.09	0.08	1	1	1	1	0	-666	-666	0.22	0.05	0.63
PAC030_U2OS_6H:BRD-K25484053-001-01-6:10.0046	BRD-K25484053	BRD-K25484053	U2OS	trt_cp	10 uM	6 h	3	130	0.28	0.19	1	1	1	1	0	-666	-666	0.22	0.05	0.63
DOS037_A549_24H:BRD-K33368990-001-01-7:5.02	BRD-K33368990	BRD-K33368990	A549	trt_cp	4 uM	24 h	2	208	0.1	0.15	0	0	1	1	0	-666	-666	0.22	0.05	0.63
CPC012_HT29_6H:BRD-K23313025-001-01-4:10	BRD-K23313025	BRD-K23313025	HT29	trt_cp	10 uM	6 h	5	122	0.11	0.12	0	0	1	1	0	-666	-666	0.22	0.05	0.63
DOS054_A549_24H:BRD-K36616116-001-01-5:5	BRD-K36616116	BRD-K36616116	A549	trt_cp	4 uM	24 h	3	106	0.03	0.06	0	0	1	1	0	-666	-666	0.22	0.05	0.63
CPC004_HA1E_24H:BRD-K47659338-003-01-0:10	BRD-K47659338	EMD-386088	HA1E	trt_cp	10 uM	24 h	2	150	0.21	0.18	1	1	1	1	0	Serotonin receptor agonist	HTR6	0.22	0.05	0.63
DOS050_MCF7_24H:BRD-K40961223-001-01-9:5	BRD-K40961223	BRD-K40961223	MCF7	trt_cp	4 uM	24 h	2	84	0.03	0.05	0	0	1	1	0	-666	-666	0.22	0.05	0.63
LJP007_NPC.CAS9_24H:D13	BRD-K73368362	BIX-02189	NPC	trt_cp	10 uM	24 h	3	206	0.38	0.28	1	0	1	1	0	MEK inhibitor	MAP2K5|MAPK7	0.22	0.05	0.63
LJP008_JURKAT_24H:F19	BRD-K98203492	GSK-J4	JURKAT	trt_cp	10 uM	24 h	2	298	0.61	0.43	0	0	1	1	0	Histone lysine demethylase inhibitor	KDM6A|KDM6B|TNF	0.22	0.05	0.63
CPC014_NPC_24H:BRD-K83837640-001-01-4:10	BRD-K83837640	JNJ-26481585	NPC	trt_cp	10 uM	24 h	3	263	0.36	0.31	0	0	1	1	0	HDAC inhibitor	HDAC1|HDAC10|HDAC11|HDAC2|HDAC3|HDAC4|HDAC5|HDAC6|HDAC7|HDAC8|HDAC9|MDM2	0.22	0.05	0.63
PCLB002_MCF7_24H:BRD-K93367411:3.7	BRD-K93367411	BRD-K93367411	MCF7	trt_cp	4 uM	24 h	3	81	0.25	0.14	1	1	1	1	0	-666	-666	0.22	0.05	0.63
DOS047_MCF7_24H:BRD-K23618054-001-01-0:5	BRD-K23618054	BRD-K23618054	MCF7	trt_cp	4 uM	24 h	2	186	0.08	0.12	0	0	1	1	0	-666	-666	0.22	0.05	0.63
PBIOA018_MCF7_24H:C17	BRD-K43206993	BRD-K43206993	MCF7	trt_cp	0.125 uM	24 h	3	105	0.15	0.13	1	0	1	1	0	-666	-666	0.22	0.05	0.63
DOS027_VCAP_6H:BRD-K56327795-001-01-2:4.97	BRD-K56327795	BRD-K56327795	VCAP	trt_cp	4 uM	6 h	2	110	0.16	0.13	0	0	1	1	0	-666	-666	0.22	0.05	0.63
PAC040_U2OS_6H:BRD-K47338154-001-01-6:10.1352	BRD-K47338154	BRD-K47338154	U2OS	trt_cp	10 uM	6 h	3	175	0.23	0.2	1	0	1	1	0	-666	-666	0.22	0.05	0.63
REP.B016_THP1_24H:I07	BRD-K53963539	vortioxetine	THP1	trt_cp	2.22 uM	24 h	2	62	0.13	0.09	1	1	1	1	0	Serotonin receptor agonist|Serotonin receptor antagonist	HTR1A|HTR1B|HTR7|SLC6A4|HTR1D|CYP2B6|CYP2C19|CYP2C8|CYP3A5|HTR2A|HTR2C|HTR3A|HTR5A|HTR6	0.22	0.05	0.63
PAC040_U2OS_6H:BRD-K97263385-001-01-6:9.99087	BRD-K97263385	BRD-K97263385	U2OS	trt_cp	10 uM	6 h	3	79	0.16	0.11	1	0	1	1	0	-666	-666	0.22	0.05	0.63
PAC063_U2OS_6H:BRD-K83820627-001-05-8:10	BRD-K83820627	BRD-K83820627	U2OS	trt_cp	10 uM	6 h	3	60	0.16	0.1	1	1	1	1	0	-666	-666	0.22	0.05	0.63
PAC021_U2OS_6H:BRD-K10358320-001-01-6:9.80315	BRD-K10358320	BRD-K10358320	U2OS	trt_cp	10 uM	6 h	3	61	0.19	0.11	0	0	1	1	0	-666	-666	0.22	0.05	0.63
DOS034_A549_24H:BRD-K01497355-001-01-1:5.03	BRD-K01497355	BRD-K01497355	A549	trt_cp	4 uM	24 h	3	151	0.2	0.18	0	0	1	1	0	-666	-666	0.22	0.05	0.63
REP.B002_HT29_24H:B14	BRD-K15766189	cefdinir	HT29	trt_cp	0.74 uM	24 h	2	116	0.01	0.04	0	0	1	1	0	Bacterial cell wall synthesis inhibitor	MPO	0.22	0.05	0.63
CPC004_HCC515_24H:BRD-K24053527-004-03-8:10	BRD-K24053527	BRD-K24053527	HCC515	trt_cp	10 uM	24 h	3	73	0.26	0.14	1	1	1	1	0	-666	-666	0.22	0.05	0.63
DOS056_PC3_24H:BRD-K79962460-001-01-3:5	BRD-K79962460	BRD-K79962460	PC3	trt_cp	4 uM	24 h	3	153	0.08	0.11	0	0	1	1	0	-666	-666	0.22	0.05	0.63
DOS054_MCF7_24H:BRD-K39301663-001-01-8:5	BRD-K39301663	BRD-K39301663	MCF7	trt_cp	4 uM	24 h	2	98	0.18	0.13	0	0	1	1	0	-666	-666	0.22	0.05	0.63
DOS034_MCF7_24H:BRD-K02917242-001-01-4:5.01	BRD-K02917242	BRD-K02917242	MCF7	trt_cp	4 uM	24 h	3	101	0.09	0.1	0	0	1	1	0	-666	-666	0.22	0.05	0.63
PAC060_U2OS_6H:BRD-K65310032-001-01-0:10.1077	BRD-K65310032	BRD-K65310032	U2OS	trt_cp	10 uM	6 h	3	177	0.22	0.2	1	0	1	1	0	-666	-666	0.22	0.05	0.63
DOS042_A375_24H:BRD-K23396987-001-01-5:5.07	BRD-K23396987	BRD-K23396987	A375	trt_cp	4 uM	24 h	2	179	0.07	0.11	0	0	1	1	0	-666	-666	0.22	0.05	0.63
CPC005_HA1E_6H:BRD-A30717181-001-03-5:10	BRD-A30717181	triamcinolone	HA1E	trt_cp	10 uM	6 h	2	574	0.03	0.13	1	0	1	1	0	-666	-666	0.22	0.05	0.63
DOS014_VCAP_6H:BRD-K10657952-001-01-6:5.01	BRD-K10657952	BRD-K10657952	VCAP	trt_cp	4 uM	6 h	3	617	0.2	0.36	0	0	1	1	0	-666	-666	0.22	0.05	0.63
CPC004_HA1E_6H:BRD-K14221570-236-01-1:10	BRD-K14221570	benzopurpurin-4b	HA1E	trt_cp	10 uM	6 h	3	199	0.32	0.26	1	1	1	1	0	Binds HIV gp120 and inhibits HIV-1 entry into the neural cell line SK-N-MC	-666	0.22	0.05	0.63
CPC012_PC3_6H:BRD-K38690464-001-01-6:10	BRD-K38690464	BRD-K38690464	PC3	trt_cp	10 uM	6 h	4	224	0.15	0.19	1	0	1	1	0	-666	-666	0.22	0.05	0.63
DOS042_A375_24H:BRD-K17088043-001-01-8:5.06	BRD-K17088043	BRD-K17088043	A375	trt_cp	4 uM	24 h	2	85	0.14	0.11	0	0	1	1	0	-666	-666	0.22	0.05	0.63
DOS028_VCAP_6H:BRD-K46751125-001-01-7:5.03	BRD-K46751125	BRD-K46751125	VCAP	trt_cp	4 uM	6 h	3	128	0.15	0.14	0	0	1	1	0	-666	-666	0.22	0.05	0.63
REP.B008_JURKAT_24H:J11	BRD-K89015388	GSK-923295	JURKAT	trt_cp	0.03 uM	24 h	2	156	0.2	0.18	1	1	1	1	0	Centromere associated protein inhibitor	CENPE	0.22	0.05	0.63
DOS049_HT29_24H:BRD-K68915174-001-01-1:5	BRD-K68915174	BRD-K68915174	HT29	trt_cp	4 uM	24 h	2	88	0.06	0.07	0	0	1	1	0	-666	-666	0.22	0.05	0.63
CPC017_ASC_24H:BRD-K51751936-001-03-4:10	BRD-K51751936	alfadolone-acetate	ASC	trt_cp	10 uM	24 h	4	104	0.13	0.12	1	0	1	1	0	GABA receptor agonist	-666	0.22	0.05	0.63
CPC009_MCF7_24H:BRD-A89047717-001-03-0:10	BRD-A89047717	KU-C103654	MCF7	trt_cp	10 uM	24 h	2	72	0.15	0.11	1	1	1	1	0	-666	-666	0.22	0.05	0.63
DOS052_HT29_24H:BRD-K72324716-001-01-5:4.98	BRD-K72324716	BRD-K72324716	HT29	trt_cp	4 uM	24 h	2	110	0.16	0.13	0	0	1	1	0	-666	-666	0.22	0.05	0.63
CPC013_VCAP_24H:BRD-K50360938-001-01-7:10	BRD-K50360938	BRD-K50360938	VCAP	trt_cp	10 uM	24 h	4	163	0.44	0.27	0	0	1	1	0	-666	-666	0.22	0.05	0.63
DOS051_MCF7_24H:BRD-K56917655-001-01-9:5.03	BRD-K56917655	BRD-K56917655	MCF7	trt_cp	4 uM	24 h	2	119	0.08	0.1	0	0	1	1	0	-666	-666	0.22	0.05	0.63
CPC007_A549_24H:BRD-K69304050-001-05-7:10	BRD-K69304050	BRD-K69304050	A549	trt_cp	10 uM	24 h	3	133	0.38	0.23	1	1	1	1	0	-666	-666	0.22	0.05	0.63
CPC016_A549_24H:BRD-K37618799-001-01-4:10	BRD-K37618799	MRS-1220	A549	trt_cp	10 uM	24 h	2	77	0.07	0.07	0	0	1	1	0	Adenosine receptor antagonist	ADORA3|ADORA2B	0.22	0.05	0.63
DOS026_VCAP_6H:BRD-K18351060-001-01-7:5.01	BRD-K18351060	BRD-K18351060	VCAP	trt_cp	4 uM	6 h	3	65	0.19	0.11	1	0	1	1	0	-666	-666	0.22	0.05	0.63
DOS037_A549_24H:BRD-K92978187-001-01-4:5.05	BRD-K92978187	BRD-K92978187	A549	trt_cp	4 uM	24 h	2	88	0.09	0.09	0	0	1	1	0	-666	-666	0.22	0.05	0.63
DOS026_VCAP_6H:BRD-K82154894-001-01-8:5.02	BRD-K82154894	BRD-K82154894	VCAP	trt_cp	4 uM	6 h	2	57	0.13	0.09	1	1	1	1	0	-666	-666	0.22	0.05	0.63
DOS043_A375_24H:BRD-K95275773-001-01-2:5.01	BRD-K95275773	BRD-K95275773	A375	trt_cp	4 uM	24 h	3	108	0.05	0.07	0	0	1	1	0	-666	-666	0.22	0.05	0.63
REP.B026_HA1E_24H:A07	BRD-K87300616	ursodiol	HA1E	trt_cp	2.22 uM	24 h	2	71	0.19	0.12	1	0	1	1	0	Nuclear factor erythroid derived, like (NRF2) activator	NFE2L2|NR1H4	0.22	0.05	0.63
PAC002_U2OS_6H:BRD-K45479396-001-01-8:10	BRD-K45479396	BP-554	U2OS	trt_cp	10 uM	6 h	2	253	0.46	0.34	0	0	1	1	0	Serotonin receptor agonist	HTR1A	0.22	0.05	0.63
DOS056_PC3_24H:BRD-K59230034-001-01-6:5	BRD-K59230034	BRD-K59230034	PC3	trt_cp	4 uM	24 h	3	134	0.14	0.14	0	0	1	1	0	-666	-666	0.22	0.05	0.63
DOS034_PC3_24H:BRD-K65404805-001-02-4:5.06	BRD-K65404805	BRD-K65404805	PC3	trt_cp	4 uM	24 h	3	264	0.19	0.23	0	0	1	1	0	-666	-666	0.22	0.05	0.63
REP.A023_HEK293_24H:P18	BRD-K73088654	floxuridine	HEK293	trt_cp	0.04 uM	24 h	3	366	0.62	0.48	1	1	1	1	0	DNA synthesis inhibitor	TYMS	0.22	0.05	0.63
LJP009_HT29_24H:G17	BRD-K49328571	dasatinib	HT29	trt_cp	0.12 uM	24 h	2	168	0.56	0.31	1	1	1	1	0	KIT inhibitor|Bcr-Abl inhibitor|Ephrin inhibitor|PDGFR inhibitor|Src inhibitor|Tyrosine kinase inhibitor	ABL1|FYN|LCK|SRC|KIT|YES1|EPHA2|LYN|PDGFRB|BCR|BTK|DDR1|DDR2|PDGFRA|ABL2|BLK|FGR|FRK|HCK|SRMS|STAT5B	0.22	0.05	0.63
DOS050_PC3_24H:BRD-K14196440-001-01-1:5	BRD-K14196440	BRD-K14196440	PC3	trt_cp	4 uM	24 h	2	256	0.28	0.27	0	0	1	1	0	-666	-666	0.22	0.05	0.63
CPC019_A375_6H:BRD-K79131428-001-01-6:10	BRD-K79131428	BRD-K79131428	A375	trt_cp	10 uM	6 h	4	133	0.18	0.16	1	1	1	1	0	-666	-666	0.22	0.05	0.63
CPC019_HEPG2_6H:BRD-K16046246-001-01-2:10	BRD-K16046246	BRD-K16046246	HEPG2	trt_cp	10 uM	6 h	3	138	0.16	0.15	1	0	1	1	0	-666	-666	0.22	0.05	0.63
DOS013_VCAP_24H:BRD-K71302181-001-01-8:5.01	BRD-K71302181	BRD-K71302181	VCAP	trt_cp	4 uM	24 h	3	119	0.07	0.09	1	0	1	1	0	-666	-666	0.22	0.05	0.63
DOS047_PC3_24H:BRD-K60637442-001-01-5:5.04	BRD-K60637442	BRD-K60637442	PC3	trt_cp	4 uM	24 h	3	361	0.23	0.29	0	0	1	1	0	-666	-666	0.22	0.05	0.63
PCLB003_HA1E_24H:BRD-K10466330-001-01-5:10	BRD-K10466330	AVA	HA1E	trt_cp	10 uM	24 h	3	332	0.49	0.41	1	1	1	1	0	Nucleophosmin inhibitor	-666	0.22	0.05	0.63
PAC049_U2OS_6H:BRD-K77518191-001-01-1:10.0201	BRD-K77518191	BRD-K77518191	U2OS	trt_cp	10 uM	6 h	3	525	0.45	0.49	1	0	1	1	0	-666	-666	0.22	0.05	0.63
DOS032_PC3_24H:BRD-K99179945-001-01-5:5.06	BRD-K99179945	BRD-K99179945	PC3	trt_cp	4 uM	24 h	2	189	0.11	0.15	0	0	1	1	0	-666	-666	0.22	0.05	0.63
DOS046_A375_24H:BRD-K88590679-001-01-8:5	BRD-K88590679	BRD-K88590679	A375	trt_cp	4 uM	24 h	3	133	0.04	0.07	0	0	1	1	0	-666	-666	0.22	0.05	0.63
CPC010_VCAP_6H:BRD-K59332007-311-03-2:10	BRD-K59332007	linopirdine	VCAP	trt_cp	10 uM	6 h	5	144	0.14	0.14	1	0	1	1	0	Potassium channel antagonist	KCNQ2|KCNQ3|KCNQ4|KCNQ5	0.22	0.05	0.63
CPC017_PHH_24H:BRD-K24053527-004-03-8:10	BRD-K24053527	BRD-K24053527	PHH	trt_cp	10 uM	24 h	3	88	0.06	0.07	0	0	1	1	0	-666	-666	0.22	0.05	0.63
CPC010_MCF7_24H:BRD-K04412738-003-05-2:10	BRD-K04412738	tramadol	MCF7	trt_cp	10 uM	24 h	4	523	0.31	0.41	1	0	1	1	0	-666	-666	0.22	0.05	0.63
CPC019_HCC515_6H:BRD-K14868367-001-01-4:10	BRD-K14868367	SA-97259	HCC515	trt_cp	10 uM	6 h	3	261	0.36	0.31	1	0	1	1	0	-666	-666	0.22	0.05	0.63
DOS026_VCAP_6H:BRD-K59725859-001-01-7:5.05	BRD-K59725859	BRD-K59725859	VCAP	trt_cp	4 uM	6 h	3	116	0.17	0.14	0	0	1	1	0	-666	-666	0.22	0.05	0.63
DOS046_A549_24H:BRD-K04123911-001-01-7:5	BRD-K04123911	BRD-K04123911	A549	trt_cp	4 uM	24 h	3	140	0.08	0.11	0	0	1	1	0	-666	-666	0.22	0.05	0.63
CPC002_PC3_6H:BRD-K90553655-001-03-6:10	BRD-K90553655	testosterone	PC3	trt_cp	10 uM	6 h	5	319	0.21	0.26	1	0	1	1	0	-666	-666	0.22	0.05	0.63
PAC052_U2OS_6H:BRD-K07003080-001-01-3:10.2584	BRD-K07003080	BRD-K07003080	U2OS	trt_cp	10 uM	6 h	3	68	0.13	0.1	0	0	1	1	0	-666	-666	0.22	0.05	0.63
CPC017_HT29_6H:BRD-K39111395-001-01-6:10	BRD-K39111395	BCL2-inhibitor	HT29	trt_cp	10 uM	6 h	5	170	0.1	0.13	0	0	1	1	0	BCL inhibitor	-666	0.22	0.05	0.63
CPC016_NEU_24H:BRD-K98157055-001-04-2:10	BRD-K98157055	SIB-1757	NEU	trt_cp	10 uM	24 h	3	124	0.07	0.09	0	0	1	1	0	Glutamate receptor antagonist	GRM5	0.22	0.05	0.63
CPC014_MCF7_6H:M15	BRD-K23841751	BRD-K23841751	MCF7	trt_cp	10 uM	6 h	4	110	0.23	0.16	1	0	1	1	0	-666	-666	0.22	0.05	0.63
DOS051_PC3_24H:BRD-K70512038-001-01-8:5.01	BRD-K70512038	BRD-K70512038	PC3	trt_cp	4 uM	24 h	2	73	0.11	0.09	0	0	1	1	0	-666	-666	0.22	0.05	0.63
CPC010_A375_6H:J24	BRD-K20168442	vecuronium	A375	trt_cp	10 uM	6 h	3	179	0.27	0.22	1	0	1	1	0	Acetylcholine receptor antagonist	CHRNA2	0.22	0.05	0.63
PAC060_U2OS_6H:BRD-K02010139-001-01-4:9.98958	BRD-K02010139	BRD-K02010139	U2OS	trt_cp	10 uM	6 h	3	60	0.09	0.07	1	0	1	1	0	-666	-666	0.22	0.05	0.63
CPC008_VCAP_24H:BRD-K76079827-001-01-7:10	BRD-K76079827	BRD-K76079827	VCAP	trt_cp	10 uM	24 h	5	141	0.15	0.15	0	0	1	1	0	-666	-666	0.22	0.05	0.63
CPC010_HCC515_6H:BRD-K78388870-001-13-1:10	BRD-K78388870	BRD-K78388870	HCC515	trt_cp	10 uM	6 h	3	107	0.1	0.1	1	0	1	1	0	-666	-666	0.22	0.05	0.63
PAC065_U2OS_6H:BRD-K73802986-001-05-3:10	BRD-K73802986	BRD-K73802986	U2OS	trt_cp	10 uM	6 h	3	147	0.2	0.17	1	0	1	1	0	-666	-666	0.22	0.05	0.63
CPC016_MCF7_24H:BRD-K80315159-051-01-2:10	BRD-K80315159	DPPE	MCF7	trt_cp	10 uM	24 h	4	142	0.1	0.12	1	0	1	1	0	Histamine receptor antagonist	ABCB1|HRH1	0.22	0.05	0.63
CPC005_HA1E_24H:BRD-A39230911-001-03-7:10	BRD-A39230911	chlorphensin	HA1E	trt_cp	10 uM	24 h	3	82	0.2	0.13	1	0	1	1	0	Muscle relaxant	-666	0.22	0.05	0.63
DOS034_A375_24H:BRD-K23287115-001-01-1:5.04	BRD-K23287115	BRD-K23287115	A375	trt_cp	4 uM	24 h	3	110	0.08	0.09	0	0	1	1	0	-666	-666	0.22	0.05	0.63
CVD001_PHH_6H:BRD-K51980294-001-01-9:10	BRD-K51980294	syringic-acid	PHH	trt_cp	10 uM	6 h	3	148	0.28	0.21	0	0	1	1	0	-666	-666	0.22	0.05	0.63
CPC003_VCAP_24H:BRD-K70505054-001-02-9:10	BRD-K70505054	ranitidine	VCAP	trt_cp	10 uM	24 h	2	85	0.11	0.1	1	0	1	1	0	Histamine receptor antagonist	HRH2|SLC22A2	0.22	0.05	0.63
DOS046_HT29_24H:BRD-K75514176-001-01-1:5	BRD-K75514176	BRD-K75514176	HT29	trt_cp	4 uM	24 h	2	248	0.28	0.27	0	0	1	1	0	-666	-666	0.22	0.05	0.63
DOS027_VCAP_24H:BRD-K50727748-001-01-7:5.01	BRD-K50727748	BRD-K50727748	VCAP	trt_cp	4 uM	24 h	3	258	0.11	0.17	1	0	1	1	0	-666	-666	0.22	0.05	0.63
REP.B008_HEK293_24H:G21	BRD-K82164249	andarine	HEK293	trt_cp	0.25 uM	24 h	2	33	0.1	0.06	1	0	1	1	0	Androgen receptor antagonist	AR	0.22	0.05	0.63
REP.B016_THP1_24H:C04	BRD-K51544265	cabozantinib	THP1	trt_cp	0.08 uM	24 h	2	131	0.4	0.23	1	1	1	1	0	RET inhibitor|VEGFR inhibitor	KDR|MET|FLT3|KIT|RET|TEK|CYP2C19	0.22	0.05	0.63
DOS005_VCAP_24H:BRD-K43419088-001-01-9:5.02	BRD-K43419088	BRD-K43419088	VCAP	trt_cp	4 uM	24 h	3	114	0.13	0.12	1	0	1	1	0	-666	-666	0.22	0.05	0.63
DOS058_A549_24H:BRD-K37477851-019-01-2:5	BRD-K37477851	BRD-K37477851	A549	trt_cp	4 uM	24 h	2	111	0.14	0.13	0	0	1	1	0	-666	-666	0.22	0.05	0.63
DOS048_A549_24H:BRD-K29957577-001-01-4:4.96	BRD-K29957577	BRD-K29957577	A549	trt_cp	4 uM	24 h	3	94	0.1	0.1	0	0	1	1	0	-666	-666	0.22	0.05	0.63
CPC016_ASC_24H:BRD-K37561857-001-06-4:10	BRD-K37561857	zardaverine	ASC	trt_cp	10 uM	24 h	3	163	0.35	0.24	1	0	1	1	0	Phosphodiesterase inhibitor	PDE4D|PDE3A|PDE4A|PDE4B|PDE4C	0.22	0.05	0.63
ERG014_VCAP_6H:BRD-K74566474-001-01-1:9.93599	BRD-K74566474	BRD-K74566474	VCAP	trt_cp	10 uM	6 h	3	110	0.23	0.16	1	0	1	1	0	-666	-666	0.22	0.05	0.63
PAC045_U2OS_6H:BRD-K12970833-001-01-6:10.0977	BRD-K12970833	BRD-K12970833	U2OS	trt_cp	10 uM	6 h	3	187	0.39	0.27	0	0	1	1	0	-666	-666	0.22	0.05	0.63
CPC012_SKB_24H:BRD-K37762845-001-01-4:10	BRD-K37762845	BRD-K37762845	SKB	trt_cp	10 uM	24 h	3	187	0.14	0.16	0	0	1	1	0	-666	-666	0.22	0.05	0.63
CPC010_MCF7_6H:BRD-K02986291-001-04-3:10	BRD-K02986291	BRD-K02986291	MCF7	trt_cp	10 uM	6 h	3	169	0.11	0.14	1	0	1	1	0	-666	-666	0.22	0.05	0.63
DOS056_MCF7_24H:BRD-K59134391-001-01-7:5	BRD-K59134391	BRD-K59134391	MCF7	trt_cp	4 uM	24 h	2	65	0.08	0.07	0	0	1	1	0	-666	-666	0.22	0.05	0.63
DOS044_A375_24H:BRD-K07497357-001-01-3:5.02	BRD-K07497357	BRD-K07497357	A375	trt_cp	4 uM	24 h	2	173	0.29	0.23	0	0	1	1	0	-666	-666	0.22	0.05	0.63
DOS012_VCAP_6H:BRD-K99718824-001-01-6:5.01	BRD-K99718824	BRD-K99718824	VCAP	trt_cp	4 uM	6 h	3	429	0.32	0.37	0	0	1	1	0	-666	-666	0.22	0.05	0.63
DOS046_MCF7_24H:BRD-K07786204-001-01-4:5	BRD-K07786204	BRD-K07786204	MCF7	trt_cp	4 uM	24 h	2	102	0.06	0.08	0	0	1	1	0	-666	-666	0.22	0.05	0.63
DOS046_MCF7_24H:BRD-K14245765-001-01-3:5	BRD-K14245765	BRD-K14245765	MCF7	trt_cp	4 uM	24 h	2	96	0.09	0.09	0	0	1	1	0	-666	-666	0.22	0.05	0.63
CPC013_VCAP_24H:BRD-A49581300-001-01-4:10	BRD-A49581300	BRD-A49581300	VCAP	trt_cp	10 uM	24 h	4	188	0.16	0.18	0	0	1	1	0	-666	-666	0.22	0.05	0.63
REP.A004_HEK293_24H:I07	BRD-K23672206	BCI-540	HEK293	trt_cp	10 uM	24 h	2	58	0.29	0.13	0	0	1	1	0	Glutamate receptor agonist	-666	0.22	0.05	0.63
CPC012_MCF7_24H:BRD-K97149069-001-01-0:10	BRD-K97149069	BRD-K97149069	MCF7	trt_cp	10 uM	24 h	4	377	0.59	0.48	0	0	1	1	0	-666	-666	0.22	0.05	0.63
DOS052_HT29_24H:BRD-K96274292-001-01-6:5.06	BRD-K96274292	BRD-K96274292	HT29	trt_cp	4 uM	24 h	2	112	0.14	0.13	0	0	1	1	0	-666	-666	0.22	0.05	0.63
CPD003_MCF7_24H:B15	BRD-K59850506	gestrinone	MCF7	trt_cp	10 uM	24 h	3	138	0.19	0.17	1	0	1	1	0	-666	-666	0.22	0.05	0.63
PAC042_U2OS_6H:BRD-K72204100-001-01-3:9.88258	BRD-K72204100	BRD-K72204100	U2OS	trt_cp	10 uM	6 h	3	41	0.13	0.07	1	0	1	1	0	-666	-666	0.22	0.05	0.63
DOS051_HT29_24H:BRD-K59283736-001-01-6:5.1	BRD-K59283736	BRD-K59283736	HT29	trt_cp	4 uM	24 h	2	192	0.07	0.12	0	0	1	1	0	-666	-666	0.22	0.05	0.63
CPC007_HT29_6H:BRD-K99494806-001-05-7:10	BRD-K99494806	JAS07-008	HT29	trt_cp	10 uM	6 h	4	537	0.15	0.29	1	0	1	1	0	-666	-666	0.22	0.05	0.63
PAC042_U2OS_6H:BRD-K49877948-001-01-2:9.59158	BRD-K49877948	BRD-K49877948	U2OS	trt_cp	10 uM	6 h	3	231	0.3	0.27	1	0	1	1	0	-666	-666	0.22	0.05	0.63
REP.A020_HUVEC.A_24H:C05	BRD-A84174393	meloxicam	HUVEC	trt_cp	0.125 uM	24 h	2	122	0.27	0.18	0	0	1	1	0	Cyclooxygenase inhibitor	PTGS2|PTGS1	0.22	0.05	0.63
REP.B026_MCF7_24H:G01	BRD-M89827113	levcromakalim	MCF7	trt_cp	2.22 uM	24 h	2	124	0.35	0.21	1	1	1	1	0	Potassium channel activator	KCNJ8	0.22	0.05	0.63
DOS005_VCAP_24H:BRD-K69142462-001-01-2:5.03	BRD-K69142462	BRD-K69142462	VCAP	trt_cp	4 uM	24 h	3	174	0.27	0.22	1	1	1	1	0	-666	-666	0.22	0.05	0.63
CPC008_HCC515_6H:BRD-K29506255-019-01-0:10	BRD-K29506255	BRD-K29506255	HCC515	trt_cp	10 uM	6 h	3	238	0.42	0.32	1	1	1	1	0	-666	-666	0.22	0.05	0.63
DOS055_MCF7_24H:BRD-K34844610-001-01-6:5	BRD-K34844610	BRD-K34844610	MCF7	trt_cp	4 uM	24 h	3	131	0.09	0.11	0	0	1	1	0	-666	-666	0.22	0.05	0.63
CPC009_HEPG2_6H:BRD-K49237419-001-03-5:10	BRD-K49237419	KU-C103671	HEPG2	trt_cp	10 uM	6 h	3	151	0.22	0.18	1	1	1	1	0	-666	-666	0.22	0.05	0.63
CPC004_HEPG2_6H:BRD-A43940795-001-03-6:10	BRD-A43940795	tetrahydropalmatine	HEPG2	trt_cp	10 uM	6 h	3	173	0.2	0.19	0	0	1	1	0	Serotonin receptor agonist	-666	0.22	0.05	0.63
CPC017_HEPG2_6H:BRD-K05464208-001-01-6:10	BRD-K05464208	JX-401	HEPG2	trt_cp	10 uM	6 h	3	170	0.43	0.27	1	1	1	1	0	P38 MAPK inhibitor	MAPK14	0.22	0.05	0.63
DOS058_PC3_24H:BRD-K99185973-001-01-7:5	BRD-K99185973	BRD-K99185973	PC3	trt_cp	4 uM	24 h	2	178	0.17	0.18	0	0	1	1	0	-666	-666	0.22	0.05	0.63
CPC014_MCF7_24H:BRD-K77175907-001-03-1:10	BRD-K77175907	calcifediol	MCF7	trt_cp	10 uM	24 h	3	89	0.25	0.15	1	1	1	1	0	Vitamin D receptor agonist	VDR	0.22	0.05	0.63
CPC002_HA1E_6H:BRD-K80315159-051-01-2:10	BRD-K80315159	DPPE	HA1E	trt_cp	10 uM	6 h	3	166	0.08	0.12	1	0	1	1	0	Histamine receptor antagonist	ABCB1|HRH1	0.22	0.05	0.63
DOS056_A549_24H:BRD-K82423177-001-01-5:5	BRD-K82423177	BRD-K82423177	A549	trt_cp	4 uM	24 h	2	84	0.15	0.11	0	0	1	1	0	-666	-666	0.22	0.05	0.63
DOS051_HT29_24H:BRD-K67489890-001-01-1:5.06	BRD-K67489890	BRD-K67489890	HT29	trt_cp	4 uM	24 h	2	97	0.17	0.13	0	0	1	1	0	-666	-666	0.22	0.05	0.63
REP.B009_YAPC_24H:L11	BRD-K32218650	MBX-2982	YAPC	trt_cp	0.03 uM	24 h	2	56	0.19	0.1	0	0	1	1	0	Glucose dependent insulinotropic receptor agonist	GPR119	0.22	0.05	0.63
DOS049_A375_24H:BRD-K83311737-001-01-4:5	BRD-K83311737	BRD-K83311737	A375	trt_cp	4 uM	24 h	3	131	0.15	0.14	0	0	1	1	0	-666	-666	0.22	0.05	0.63
REP.A012_JURKAT_24H:M15	BRD-A03061970	alizapride	JURKAT	trt_cp	1.11 uM	24 h	3	91	0.05	0.07	1	0	1	1	0	Dopamine receptor antagonist	DRD2	0.22	0.05	0.63
DOS054_PC3_24H:BRD-K75101679-001-01-9:5	BRD-K75101679	BRD-K75101679	PC3	trt_cp	4 uM	24 h	2	94	0.03	0.05	0	0	1	1	0	-666	-666	0.22	0.05	0.63
CPC014_HCC515_6H:BRD-K26674531-001-01-3:10	BRD-K26674531	GR-235	HCC515	trt_cp	10 uM	6 h	3	400	0.38	0.39	0	0	1	1	0	Estrogen receptor agonist|FXR antagonist|Progesterone receptor agonist	NR1H4|ESR1|IKBKB|NR1I2|PGR	0.22	0.05	0.63
CPC019_HT29_6H:BRD-K90970920-001-01-5:10	BRD-K90970920	BRD-K90970920	HT29	trt_cp	10 uM	6 h	5	197	0.06	0.11	1	0	1	1	0	-666	-666	0.22	0.05	0.63
LJP009_HUVEC_24H:J07	BRD-K79239947	PF-573228	HUVEC	trt_cp	10 uM	24 h	3	137	0.33	0.21	1	1	1	1	0	Focal adhesion kinase inhibitor	CDK1|CDK2|CDK7|GSK3B|IKBKB	0.22	0.05	0.63
DOSBIO001_A549_24H:BRD-K96157570:10.0829	BRD-K96157570	BRD-K96157570	A549	trt_cp	10 uM	24 h	3	91	0.09	0.09	1	0	1	1	0	-666	-666	0.22	0.05	0.63
DOS053_PC3_24H:BRD-K33616265-001-01-7:4.86	BRD-K33616265	BRD-K33616265	PC3	trt_cp	4 uM	24 h	2	100	0.07	0.08	0	0	1	1	0	-666	-666	0.22	0.05	0.63
NMH001_NPC_24H:P19	BRD-A79052425	SIB-1553A	NPC	trt_cp	10 uM	24 h	3	141	0.42	0.25	1	0	1	1	0	Acetylcholine receptor agonist	CHRNB4	0.22	0.05	0.63
ERG015_PC3_24H:I19	BRD-K17530818	BRD-K17530818	PC3	trt_cp	10 uM	24 h	2	64	0.29	0.14	1	1	1	1	0	-666	-666	0.22	0.05	0.63
CPC001_PC3_6H:BRD-K89225759-001-02-1:10	BRD-K89225759	cuneatin	PC3	trt_cp	10 uM	6 h	4	148	0.09	0.12	1	0	1	1	0	-666	-666	0.22	0.05	0.63
DOS015_VCAP_6H:BRD-K17742539-001-01-1:5.11	BRD-K17742539	BRD-K17742539	VCAP	trt_cp	4 uM	6 h	3	125	0.24	0.18	0	0	1	1	0	-666	-666	0.22	0.05	0.63
CPC013_VCAP_6H:BRD-K14791739-001-01-9:10	BRD-K14791739	fluticasone	VCAP	trt_cp	10 uM	6 h	5	153	0.25	0.2	0	0	1	1	0	-666	-666	0.22	0.05	0.63
REP.B012_PC3_24H:P03	BRD-A03216249	mepivacaine	PC3	trt_cp	0.25 uM	24 h	2	376	0.56	0.46	0	0	1	1	0	Potassium channel antagonist|Sodium channel inhibitor	SCN9A|SCN10A	0.22	0.05	0.63
DOS032_PC3_24H:BRD-K54925167-001-01-5:5.01	BRD-K54925167	BRD-K54925167	PC3	trt_cp	4 uM	24 h	2	136	0.11	0.12	0	0	1	1	0	-666	-666	0.22	0.05	0.63
DOS012_VCAP_24H:BRD-K85359245-001-01-6:5.02	BRD-K85359245	BRD-K85359245	VCAP	trt_cp	4 uM	24 h	3	170	0.35	0.25	1	1	1	1	0	-666	-666	0.22	0.05	0.63
REP.B016_HT29_24H:P20	BRD-K64990520	apocynin	HT29	trt_cp	0.74 uM	24 h	2	177	0.39	0.27	1	1	1	1	0	NADPH inhibitor	NOX3|NOX4	0.22	0.05	0.63
DOS049_A375_24H:BRD-K48150994-001-01-8:5	BRD-K48150994	BRD-K48150994	A375	trt_cp	4 uM	24 h	3	325	0.19	0.25	0	0	1	1	0	-666	-666	0.22	0.05	0.63
ERG012_PC3_6H:M14	BRD-K45307260	BRD-K45307260	PC3	trt_cp	10 uM	6 h	3	126	0.27	0.19	1	0	1	1	0	-666	-666	0.22	0.05	0.63
CPC008_VCAP_6H:BRD-K07995125-001-04-1:10	BRD-K07995125	KU-C104487	VCAP	trt_cp	10 uM	6 h	5	201	0.22	0.21	1	0	1	1	0	-666	-666	0.22	0.05	0.63
EMU001_OCILY3_24H:F13	BRD-A30655177	LFM-A13	OCILY3	trt_cp	10 uM	24 h	2	84	0.17	0.12	1	0	1	1	0	BTK inhibitor	BTK	0.22	0.05	0.63
CPC018_NPC_24H:BRD-K78280988-001-02-2:10	BRD-K78280988	anandamide	NPC	trt_cp	10 uM	24 h	3	116	0.18	0.15	0	0	1	1	0	-666	-666	0.22	0.05	0.63
PAC052_U2OS_6H:BRD-K10813758-001-01-1:9.75274	BRD-K10813758	BRD-K10813758	U2OS	trt_cp	10 uM	6 h	3	29	0.07	0.05	0	0	1	1	0	-666	-666	0.22	0.05	0.63
DOSBIO001_MCF7_24H:BRD-K71742078:10.2688	BRD-K71742078	BRD-K71742078	MCF7	trt_cp	10 uM	24 h	3	446	0.38	0.42	1	0	1	1	0	-666	-666	0.22	0.05	0.63
DOS046_A375_24H:BRD-K22265882-001-01-9:5	BRD-K22265882	BRD-K22265882	A375	trt_cp	4 uM	24 h	3	213	0.06	0.11	0	0	1	1	0	-666	-666	0.22	0.05	0.63
REP.B010_A549_24H:L01	BRD-K14619660	altrenogest	A549	trt_cp	2.22 uM	24 h	2	148	0.4	0.25	1	1	1	1	0	Progestogen hormone	PGR	0.22	0.05	0.63
DOSBIO002_MCF7_24H:BRD-K82071478:10.0649	BRD-K82071478	BRD-K82071478	MCF7	trt_cp	10 uM	24 h	3	58	0.11	0.08	1	0	1	1	0	-666	-666	0.22	0.05	0.63
CPC002_VCAP_24H:BRD-K42452249-001-01-7:10	BRD-K42452249	EO-1428	VCAP	trt_cp	10 uM	24 h	3	203	0.39	0.28	1	0	1	1	0	P38 MAPK inhibitor	MAPK11|MAPK14	0.22	0.05	0.63
CPC005_PC3_6H:BRD-K86600316-003-01-2:10	BRD-K86600316	RS-79948	PC3	trt_cp	10 uM	6 h	4	169	0.05	0.09	1	0	1	1	0	Adrenergic receptor antagonist	ADRA2A	0.22	0.05	0.63
DOS016_VCAP_24H:BRD-K68682056-001-01-0:5.02	BRD-K68682056	BRD-K68682056	VCAP	trt_cp	4 uM	24 h	3	607	0.12	0.27	1	0	1	1	0	-666	-666	0.22	0.05	0.63
PAC030_U2OS_6H:BRD-K81544427-001-01-7:10.0643	BRD-K81544427	BRD-K81544427	U2OS	trt_cp	10 uM	6 h	3	196	0.39	0.28	1	0	1	1	0	-666	-666	0.22	0.05	0.63
LKCP002_U2OS_48H:O17	BRD-K94830213	tofisopam	U2OS	trt_cp	1.11 uM	48 h	4	138	0.13	0.14	1	0	1	1	0	Phosphodiesterase inhibitor|Cytochrome P450 inhibitor	GABRA1|GABRA2|GABRA3|GABRA5|CYP3A4|PDE10A|PDE2A|PDE3A|PDE4A	0.22	0.05	0.63
CPC020_HT29_6H:BRD-K51267267-001-01-4:10	BRD-K51267267	BRD-K51267267	HT29	trt_cp	10 uM	6 h	4	445	0.06	0.17	1	0	1	1	0	-666	-666	0.22	0.05	0.63
CPC008_A375_24H:BRD-K65283978-001-01-5:10	BRD-K65283978	BRD-K65283978	A375	trt_cp	10 uM	24 h	2	62	0.29	0.14	1	1	1	1	0	-666	-666	0.22	0.05	0.63
CPC010_HEPG2_6H:BRD-A14208071-004-16-4:10	BRD-A14208071	oxyphenonium	HEPG2	trt_cp	10 uM	6 h	3	86	0.11	0.1	1	0	1	1	0	Cholinergic receptor antagonist	CHRM1	0.22	0.05	0.63
CPC019_A375_6H:BRD-K84450674-001-01-4:10	BRD-K84450674	BRD-K84450674	A375	trt_cp	10 uM	6 h	4	195	0.22	0.21	1	0	1	1	0	-666	-666	0.22	0.05	0.63
CPC019_HT29_6H:BRD-K86027709-001-01-7:10	BRD-K86027709	BRD-K86027709	HT29	trt_cp	10 uM	6 h	5	253	0.38	0.31	1	1	1	1	0	-666	-666	0.22	0.05	0.63
DOSVAL006_MCF7_24H:BRD-K93376546:20	BRD-K93376546	BRD-K93376546	MCF7	trt_cp	20 uM	24 h	3	151	0.3	0.22	1	0	1	1	0	-666	-666	0.22	0.05	0.63
PAC063_U2OS_6H:BRD-K74035204-001-06-3:10	BRD-K74035204	BRD-K74035204	U2OS	trt_cp	10 uM	6 h	3	71	0.18	0.11	1	0	1	1	0	-666	-666	0.22	0.05	0.63
PAC012_U2OS_6H:BRD-K16480639-001-01-8:10.0306	BRD-K16480639	BRD-K16480639	U2OS	trt_cp	10 uM	6 h	3	219	0.31	0.26	0	0	1	1	0	-666	-666	0.22	0.05	0.63
CPC005_PC3_24H:BRD-K19507340-001-03-1:10	BRD-K19507340	megestrol-acetate	PC3	trt_cp	10 uM	24 h	5	246	0.26	0.26	1	0	1	1	0	Progesterone receptor agonist|DNA inhibitor|Steroidal progestin	PGR|NR3C1	0.22	0.05	0.63
CPC014_PHH_24H:BRD-K25311561-001-02-4:10	BRD-K25311561	KU-55933	PHH	trt_cp	10 uM	24 h	4	272	0.41	0.34	0	0	1	1	0	ATM kinase inhibitor	ATM|PRKDC	0.22	0.05	0.63
CPC012_NEU_24H:BRD-K42568865-001-01-3:10	BRD-K42568865	BRD-K42568865	NEU	trt_cp	10 uM	24 h	3	263	0.13	0.19	0	0	1	1	0	-666	-666	0.22	0.05	0.63
DOS020_VCAP_24H:BRD-K54839171-001-01-2:5.01	BRD-K54839171	BRD-K54839171	VCAP	trt_cp	4 uM	24 h	3	150	0.2	0.18	1	0	1	1	0	-666	-666	0.22	0.05	0.63
DOS002_VCAP_6H:BRD-K43605845-001-01-7:5.05	BRD-K43605845	BRD-K43605845	VCAP	trt_cp	4 uM	6 h	2	83	0.25	0.15	1	1	1	1	0	-666	-666	0.22	0.05	0.63
CPC012_SKB_24H:BRD-K90072296-001-01-6:10	BRD-K90072296	ML-4054	SKB	trt_cp	10 uM	24 h	4	92	0.09	0.09	0	0	1	1	0	-666	-666	0.22	0.05	0.63
DOSVAL004_A375_24H:BRD-K01464244:5	BRD-K01464244	BRD-K01464244	A375	trt_cp	4 uM	24 h	3	153	0.13	0.14	1	0	1	1	0	-666	-666	0.22	0.05	0.63
CPC009_HCC515_6H:BRD-K46869836-001-04-1:10	BRD-K46869836	BRD-K46869836	HCC515	trt_cp	10 uM	6 h	3	166	0.21	0.19	0	0	1	1	0	-666	-666	0.22	0.05	0.63
ERG017_VCAP_24H:BRD-K78525220:10.27	BRD-K78525220	BRD-K78525220	VCAP	trt_cp	10 uM	24 h	3	82	0.2	0.13	0	0	1	1	0	-666	-666	0.22	0.05	0.63
DOS046_HT29_24H:BRD-K43947390-001-01-2:5	BRD-K43947390	BRD-K43947390	HT29	trt_cp	4 uM	24 h	2	183	0.11	0.14	0	0	1	1	0	-666	-666	0.22	0.05	0.63
DOS034_HT29_24H:BRD-K44575839-001-01-9:5.02	BRD-K44575839	BRD-K44575839	HT29	trt_cp	4 uM	24 h	2	81	0.06	0.07	0	0	1	1	0	-666	-666	0.22	0.05	0.63
REP.A009_MDAMB231_24H:I01	BRD-K28115081	apafant	MDAMB231	trt_cp	10 uM	24 h	3	121	0.17	0.14	1	1	1	1	0	Platelet activating factor receptor antagonist	PTAFR	0.22	0.05	0.63
CPC012_HCC515_6H:BRD-K64310881-001-06-2:10	BRD-K64310881	MW-STK33-3B	HCC515	trt_cp	10 uM	6 h	3	193	0.24	0.22	1	0	1	1	0	Potassium channel activator	-666	0.22	0.05	0.63
REP.B009_JURKAT_24H:C03	BRD-K28428262	brivanib	JURKAT	trt_cp	0.25 uM	24 h	2	77	0.15	0.11	1	1	1	1	0	FGFR inhibitor|VEGFR inhibitor	FGFR1|KDR|FLT1|FGFR2|FGFR3|FLT4|CYP3A4|KCNH2	0.22	0.05	0.63
DOS047_A375_24H:BRD-K82234732-001-01-4:4.99	BRD-K82234732	BRD-K82234732	A375	trt_cp	4 uM	24 h	3	136	0.02	0.05	0	0	1	1	0	-666	-666	0.22	0.05	0.63
CPC013_ASC_24H:BRD-K71427192-014-01-3:10	BRD-K71427192	BRD-K71427192	ASC	trt_cp	10 uM	24 h	4	220	0.51	0.34	1	1	1	1	0	-666	-666	0.22	0.05	0.63
DOSBIO001_HT29_24H:BRD-K36928794:10.2341	BRD-K36928794	BRD-K36928794	HT29	trt_cp	10 uM	24 h	3	125	0.22	0.17	1	1	1	1	0	-666	-666	0.22	0.05	0.63
ISO002_MCF10A.TP53.M.KRAS.HG_24H:I01	BRD-K55344148	BU-224	MCF10A	trt_cp	10 uM	24 h	2	71	0.37	0.16	1	1	1	1	0	Imidazoline receptor agonist|Imidazoline ligand	MAOA|MAOB	0.22	0.05	0.63
PAC014_U2OS_6H:BRD-K01556781-001-01-8:9.94509	BRD-K01556781	BRD-K01556781	U2OS	trt_cp	10 uM	6 h	2	56	0.1	0.07	1	0	1	1	0	-666	-666	0.22	0.05	0.63
CPC007_PC3_6H:BRD-K03954795-001-04-1:10	BRD-K03954795	BRD-K03954795	PC3	trt_cp	10 uM	6 h	5	137	0.15	0.14	1	0	1	1	0	-666	-666	0.22	0.05	0.63
DOSBIO001_A375_24H:BRD-K87790979:10.0095	BRD-K87790979	BRD-K87790979	A375	trt_cp	10 uM	24 h	3	72	0.21	0.12	1	0	1	1	0	-666	-666	0.22	0.05	0.63
PAC069_U2OS_6H:BRD-K70751730-001-02-1:20	BRD-K70751730	IOX-1	U2OS	trt_cp	20 uM	6 h	3	54	0.27	0.12	1	1	1	1	0	Histone lysine demethylase inhibitor	KDM4A|EGLN1|KDM3A|KDM4C|KDM6B	0.22	0.05	0.63
CPC004_HT29_6H:BRD-K72726508-001-01-3:10	BRD-K72726508	arcyriaflavin-a	HT29	trt_cp	10 uM	6 h	5	200	0.17	0.19	0	0	1	1	0	CDK inhibitor	CCND1|CDK4|CCNE1|CDK2	0.22	0.05	0.63
REP.B013_PC3_24H:P15	BRD-K44273375	tolnaftate	PC3	trt_cp	0.25 uM	24 h	2	57	0.17	0.1	0	0	1	1	0	Fungal squalene epoxidase inhibitor	-666	0.22	0.05	0.63
PAC055_U2OS_6H:BRD-K95927760-001-01-3:10.0723	BRD-K95927760	BRD-K95927760	U2OS	trt_cp	10 uM	6 h	3	143	0.31	0.21	1	1	1	1	0	-666	-666	0.22	0.05	0.63
CPC019_MCF7_6H:BRD-K44696931-001-01-0:10	BRD-K44696931	BRD-K44696931	MCF7	trt_cp	10 uM	6 h	3	72	0.13	0.1	1	0	1	1	0	-666	-666	0.22	0.05	0.63
CPC017_SKB_24H:BRD-K68392338-003-01-2:10	BRD-K68392338	ZK-93426	SKB	trt_cp	10 uM	24 h	2	103	0.19	0.14	0	0	1	1	0	Benzodiazepine receptor antagonist	GABRA1|GABRA2|GABRA3|GABRA5	0.22	0.05	0.63
DOS008_VCAP_24H:BRD-K24562909-001-01-6:5.02	BRD-K24562909	BRD-K24562909	VCAP	trt_cp	4 uM	24 h	3	82	0.11	0.1	1	0	1	1	0	-666	-666	0.22	0.05	0.63
DOS055_MCF7_24H:BRD-K76411754-001-01-9:5	BRD-K76411754	BRD-K76411754	MCF7	trt_cp	4 uM	24 h	3	217	0.23	0.23	0	0	1	1	0	-666	-666	0.22	0.05	0.63
PAC059_U2OS_6H:BRD-K06619089-001-01-8:10.0017	BRD-K06619089	BRD-K06619089	U2OS	trt_cp	10 uM	6 h	3	75	0.17	0.11	1	0	1	1	0	-666	-666	0.22	0.05	0.63
PAC052_U2OS_6H:BRD-K56601439-001-01-2:9.9945	BRD-K56601439	BRD-K56601439	U2OS	trt_cp	10 uM	6 h	3	109	0.32	0.19	1	0	1	1	0	-666	-666	0.22	0.05	0.63
DOSVAL002_HCC515_24H:BRD-K18667663:5	BRD-K18667663	BRD-K18667663	HCC515	trt_cp	4 uM	24 h	3	73	0.1	0.09	1	0	1	1	0	-666	-666	0.22	0.05	0.63
DOSVAL005_HA1E_24H:BRD-K17139610:10	BRD-K17139610	BRD-K17139610	HA1E	trt_cp	10 uM	24 h	3	100	0.24	0.16	1	1	1	1	0	-666	-666	0.22	0.05	0.63
DOS049_A375_24H:BRD-K13489056-001-01-6:5	BRD-K13489056	BRD-K13489056	A375	trt_cp	4 uM	24 h	3	180	0.1	0.14	0	0	1	1	0	-666	-666	0.22	0.05	0.63
CPC019_A549_24H:BRD-K14643723-001-01-0:10	BRD-K14643723	BRD-K14643723	A549	trt_cp	10 uM	24 h	3	183	0.37	0.26	0	0	1	1	0	Carbonic anhydrase inhibitor	-666	0.22	0.05	0.63
CPC019_HCC515_6H:BRD-K55827386-001-01-7:10	BRD-K55827386	BRD-K55827386	HCC515	trt_cp	10 uM	6 h	3	340	0.35	0.35	1	0	1	1	0	-666	-666	0.22	0.05	0.63
CPC004_A375_6H:BRD-A29082194-001-02-4:10	BRD-A29082194	gitoxigenin	A375	trt_cp	10 uM	6 h	3	284	0.34	0.31	1	0	1	1	0	Na/K-ATPase inhibitor	ATP1A1	0.22	0.05	0.63
CPC007_HT29_24H:BRD-K24665987-003-05-9:10	BRD-K24665987	BRD-K24665987	HT29	trt_cp	10 uM	24 h	3	132	0.17	0.15	1	0	1	1	0	-666	-666	0.22	0.05	0.63
LJP008_SKL_24H:D13	BRD-K98251413	IOX2	SKL	trt_cp	10 uM	24 h	3	138	0.31	0.21	1	1	1	1	0	HIF Inhibitor	EGLN1|KDM2A|KDM5C	0.22	0.05	0.63
CRCGN011_HEPG2_24H:BRD-K09840196:9.95	BRD-K09840196	phthalic-anhydride	HEPG2	trt_cp	10 uM	24 h	2	87	0.15	0.12	0	0	1	1	0	-666	-666	0.22	0.05	0.63
DOS016_VCAP_6H:BRD-K65730939-001-01-3:5.14	BRD-K65730939	BRD-K65730939	VCAP	trt_cp	4 uM	6 h	3	54	0.11	0.08	0	0	1	1	0	-666	-666	0.22	0.05	0.63
PBIOA014_A375_24H:P03	BRD-K52186107	BRD-K52186107	A375	trt_cp	1.11 uM	24 h	3	535	0.52	0.53	1	1	1	1	0	-666	-666	0.22	0.05	0.63
CPC012_PHH_24H:BRD-K10484463-001-06-6:10	BRD-K10484463	BRD-K10484463	PHH	trt_cp	10 uM	24 h	3	68	0.14	0.1	0	0	1	1	0	-666	-666	0.22	0.05	0.63
DOS026_VCAP_24H:BRD-K19405573-001-01-0:4.95	BRD-K19405573	BRD-K19405573	VCAP	trt_cp	4 uM	24 h	3	82	0.24	0.14	1	0	1	1	0	-666	-666	0.22	0.05	0.63
DOS019_VCAP_24H:BRD-K82155738-001-01-5:5.16	BRD-K82155738	BRD-K82155738	VCAP	trt_cp	4 uM	24 h	3	248	0.12	0.17	1	0	1	1	0	-666	-666	0.22	0.05	0.63
CPC014_VCAP_24H:BRD-A01317026-001-01-2:10	BRD-A01317026	BRD-A01317026	VCAP	trt_cp	10 uM	24 h	5	182	0.3	0.24	0	0	1	1	0	Dihydroneopterin aldolase inhibitor	-666	0.22	0.05	0.63
PBIOA013_HCC515_24H:O18	BRD-K09366813	BRD-K09366813	HCC515	trt_cp	0.04 uM	24 h	3	77	0.19	0.12	1	0	1	1	0	-666	-666	0.22	0.05	0.63
DOSVAL006_HA1E_24H:BRD-K14844214:10	BRD-K14844214	BRD-K14844214	HA1E	trt_cp	10 uM	24 h	2	98	0.2	0.14	0	0	1	1	0	-666	-666	0.22	0.05	0.63
DOS015_VCAP_24H:BRD-K59330510-001-01-7:5.03	BRD-K59330510	BRD-K59330510	VCAP	trt_cp	4 uM	24 h	3	107	0.05	0.07	1	0	1	1	0	-666	-666	0.22	0.05	0.63
MUC.CP005_MCF7_24H:BRD-K73602693-001-01-0:3.4487	BRD-K73602693	BRD-K73602693	MCF7	trt_cp	3.33 uM	24 h	3	169	0.31	0.23	1	0	1	1	0	-666	-666	0.22	0.05	0.63
CPC009_HA1E_6H:BRD-K14270862-001-01-3:10	BRD-K14270862	BRD-K14270862	HA1E	trt_cp	10 uM	6 h	3	150	0.23	0.19	1	0	1	1	0	-666	-666	0.22	0.05	0.63
DOS054_HT29_24H:BRD-K05906947-001-01-2:5	BRD-K05906947	BRD-K05906947	HT29	trt_cp	4 uM	24 h	3	115	0.14	0.13	0	0	1	1	0	-666	-666	0.22	0.05	0.63
CPC012_NEU_24H:BRD-K64310881-001-06-2:10	BRD-K64310881	MW-STK33-3B	NEU	trt_cp	10 uM	24 h	3	160	0.22	0.19	0	0	1	1	0	Potassium channel activator	-666	0.22	0.05	0.63
DOS016_VCAP_24H:BRD-K23822091-001-01-3:4.86	BRD-K23822091	BRD-K23822091	VCAP	trt_cp	4 uM	24 h	3	84	0.09	0.09	1	0	1	1	0	-666	-666	0.22	0.05	0.63
PAC026_U2OS_6H:BRD-K57830670-001-01-4:9.92404	BRD-K57830670	BRD-K57830670	U2OS	trt_cp	10 uM	6 h	3	167	0.31	0.23	1	0	1	1	0	-666	-666	0.22	0.05	0.63
PAC023_U2OS_6H:BRD-K10046096-001-01-9:10.1752	BRD-K10046096	BRD-K10046096	U2OS	trt_cp	10 uM	6 h	3	107	0.07	0.09	0	0	1	1	0	-666	-666	0.22	0.05	0.63
ERG014_PC3_24H:BRD-K00177096-001-01-4:10.0749	BRD-K00177096	BRD-K00177096	PC3	trt_cp	10 uM	24 h	3	61	0.1	0.08	1	0	1	1	0	-666	-666	0.22	0.05	0.63
CPC009_HEPG2_6H:BRD-K97522823-001-01-5:10	BRD-K97522823	BRD-K97522823	HEPG2	trt_cp	10 uM	6 h	3	74	0.11	0.09	1	0	1	1	0	-666	-666	0.22	0.05	0.63
CPC013_MCF7_6H:BRD-A78909648-001-01-2:10	BRD-A78909648	PATI-1-2-3	MCF7	trt_cp	10 uM	6 h	4	146	0.05	0.09	1	0	1	1	0	-666	-666	0.22	0.05	0.63
REP.B019_HELA_24H:M15	BRD-K49807096	benazepril	HELA	trt_cp	0.25 uM	24 h	2	81	0.09	0.09	1	0	1	1	0	ACE inhibitor	ACE	0.22	0.05	0.63
CPC002_HA1E_24H:BRD-K42221274-003-02-8:10	BRD-K42221274	NNC-711	HA1E	trt_cp	10 uM	24 h	3	57	0.17	0.1	1	0	1	1	0	GAT inhibitor	SLC6A1|SIGMAR1	0.22	0.05	0.63
CPC005_HA1E_24H:BRD-K82577285-001-01-7:10	BRD-K82577285	dipropyl-dopamine	HA1E	trt_cp	10 uM	24 h	3	122	0.16	0.14	1	0	1	1	0	Dopamine receptor agonist	-666	0.22	0.05	0.63
CPC020_A549_6H:BRD-K15262564-001-12-7:10	BRD-K15262564	mupirocin	A549	trt_cp	10 uM	6 h	2	62	0.15	0.1	0	0	1	1	0	Isoleucyl-tRNA synthetase inhibitor	-666	0.22	0.05	0.63
CPC020_PC3_24H:BRD-K22507586-001-01-3:10	BRD-K22507586	YL-60	PC3	trt_cp	10 uM	24 h	5	168	0.27	0.22	1	1	1	1	0	-666	-666	0.22	0.05	0.63
DOS057_PC3_24H:BRD-K92129795-001-01-8:5	BRD-K92129795	BRD-K92129795	PC3	trt_cp	4 uM	24 h	2	298	0.28	0.29	0	0	1	1	0	-666	-666	0.22	0.05	0.63
CPC005_HCC515_6H:BRD-K95655893-001-01-0:10	BRD-K95655893	MAZ-51	HCC515	trt_cp	10 uM	6 h	2	93	0.02	0.04	1	0	1	1	0	VEGFR inhibitor	FLT4	0.22	0.05	0.63
CPC010_MCF7_24H:BRD-K81933000-001-03-3:10	BRD-K81933000	BRD-K81933000	MCF7	trt_cp	10 uM	24 h	4	168	0.12	0.14	1	0	1	1	0	-666	-666	0.22	0.05	0.63
DOS020_VCAP_6H:BRD-K92523103-001-03-5:4.99	BRD-K92523103	BRD-K92523103	VCAP	trt_cp	4 uM	6 h	3	204	0.16	0.18	0	0	1	1	0	-666	-666	0.22	0.05	0.63
PAC064_U2OS_6H:BRD-K63997411-001-05-8:10	BRD-K63997411	BRD-K63997411	U2OS	trt_cp	10 uM	6 h	3	300	0.2	0.25	1	0	1	1	0	-666	-666	0.22	0.05	0.63
PAC063_U2OS_6H:BRD-K62967214-001-06-9:10	BRD-K62967214	BRD-K62967214	U2OS	trt_cp	10 uM	6 h	3	72	0.34	0.16	1	0	1	1	0	-666	-666	0.22	0.05	0.63
DOS033_A549_24H:BRD-K83448671-001-01-2:5.08	BRD-K83448671	BRD-K83448671	A549	trt_cp	4 uM	24 h	3	118	0.14	0.13	0	0	1	1	0	-666	-666	0.22	0.05	0.63
CPC003_VCAP_24H:BRD-A41833852-001-01-9:10	BRD-A41833852	naloxone	VCAP	trt_cp	10 uM	24 h	2	100	0.23	0.15	1	0	1	1	0	-666	-666	0.22	0.05	0.63
CPC019_HT29_6H:BRD-K33762302-001-01-4:10	BRD-K33762302	BRD-K33762302	HT29	trt_cp	10 uM	6 h	5	137	0.05	0.08	1	0	1	1	0	-666	-666	0.22	0.05	0.63
PAC015_U2OS_6H:BRD-K69744558-001-01-0:9.99369	BRD-K69744558	BRD-K69744558	U2OS	trt_cp	10 uM	6 h	3	161	0.18	0.17	1	0	1	1	0	-666	-666	0.22	0.05	0.63
DOS032_PC3_24H:BRD-K30365815-001-02-7:4.99	BRD-K30365815	BRD-K30365815	PC3	trt_cp	4 uM	24 h	2	123	0.05	0.08	0	0	1	1	0	-666	-666	0.22	0.05	0.63
DOS056_PC3_24H:BRD-K44874209-001-01-8:5	BRD-K44874209	BRD-K44874209	PC3	trt_cp	4 uM	24 h	3	174	0.03	0.07	0	0	1	1	0	-666	-666	0.22	0.05	0.63
DOS041_A375_24H:BRD-K23584424-001-01-7:5	BRD-K23584424	BRD-K23584424	A375	trt_cp	4 uM	24 h	3	99	0.17	0.13	0	0	1	1	0	-666	-666	0.22	0.05	0.63
PAC018_U2OS_6H:BRD-K02589376-001-01-9:10.0094	BRD-K02589376	SD-6-035-A9	U2OS	trt_cp	10 uM	6 h	3	179	0.38	0.26	0	0	1	1	0	-666	-666	0.22	0.05	0.62
CPC005_VCAP_6H:BRD-K04210847-001-01-1:10	BRD-K04210847	tamoxifen	VCAP	trt_cp	10 uM	6 h	4	107	0.22	0.16	0	0	1	1	0	Estrogen receptor antagonist	-666	0.22	0.05	0.62
DOS047_A375_24H:BRD-K77786391-001-01-2:5	BRD-K77786391	BRD-K77786391	A375	trt_cp	4 uM	24 h	3	149	0.02	0.06	0	0	1	1	0	-666	-666	0.22	0.05	0.62
CPC019_A375_6H:BRD-K88059273-001-01-4:10	BRD-K88059273	BRD-K88059273	A375	trt_cp	10 uM	6 h	4	73	0.05	0.06	1	0	1	1	0	-666	-666	0.22	0.05	0.62
CPC007_MCF7_6H:BRD-K08857385-001-04-7:10	BRD-K08857385	BRD-K08857385	MCF7	trt_cp	10 uM	6 h	4	316	0.21	0.26	1	0	1	1	0	-666	-666	0.22	0.05	0.62
PAC001_U2OS_6H:BRD-K76927775-001-04-3:10	BRD-K76927775	nitrofurantoin	U2OS	trt_cp	10 uM	6 h	2	138	0.48	0.26	0	0	1	1	0	DNA inhibitor	-666	0.22	0.05	0.62
DOS032_HT29_24H:BRD-K31752292-001-01-9:5.06	BRD-K31752292	BRD-K31752292	HT29	trt_cp	4 uM	24 h	3	100	0.08	0.09	0	0	1	1	0	-666	-666	0.22	0.05	0.62
REP.A005_A549_24H:F22	BRD-K09090949	CP-945598	A549	trt_cp	0.37 uM	24 h	3	149	0.26	0.2	0	0	1	1	0	Cannabinoid receptor antagonist	CNR1	0.22	0.05	0.62
PAC048_U2OS_6H:BRD-K38545029-001-01-0:10.3843	BRD-K38545029	BRD-K38545029	U2OS	trt_cp	10 uM	6 h	3	273	0.25	0.26	1	0	1	1	0	-666	-666	0.22	0.05	0.62
CPC020_HCC515_6H:BRD-K53308430-001-02-4:10	BRD-K53308430	SA-1017940	HCC515	trt_cp	10 uM	6 h	2	221	0.24	0.23	0	0	1	1	0	-666	-666	0.22	0.05	0.62
CPC010_HT29_6H:BRD-K96194181-001-02-8:10	BRD-K96194181	BRD-K96194181	HT29	trt_cp	10 uM	6 h	5	449	0.17	0.28	0	0	1	1	0	-666	-666	0.22	0.05	0.62
PAC030_U2OS_6H:BRD-K58237252-001-01-7:9.91908	BRD-K58237252	BRD-K58237252	U2OS	trt_cp	10 uM	6 h	3	141	0.07	0.1	1	0	1	1	0	-666	-666	0.22	0.05	0.62
DOSVAL004_MCF7_24H:BRD-K53407305:20	BRD-K53407305	BRD-K53407305	MCF7	trt_cp	20 uM	24 h	3	398	0.35	0.38	1	0	1	1	0	-666	-666	0.22	0.05	0.62
DOSBIO002_PC3_24H:BRD-K36984542:10.032	BRD-K36984542	BRD-K36984542	PC3	trt_cp	10 uM	24 h	3	93	0.12	0.11	1	0	1	1	0	-666	-666	0.22	0.05	0.62
CPC010_PC3_24H:BRD-K65742362-001-06-3:10	BRD-K65742362	BRD-K65742362	PC3	trt_cp	10 uM	24 h	5	274	0.33	0.3	1	0	1	1	0	-666	-666	0.22	0.05	0.62
CPC019_VCAP_6H:BRD-K60757524-001-01-2:10	BRD-K60757524	BRD-K60757524	VCAP	trt_cp	10 uM	6 h	5	139	0.24	0.18	1	0	1	1	0	-666	-666	0.22	0.05	0.62
CPC016_NEU_24H:BRD-K75615183-300-02-1:10	BRD-K75615183	talipexole	NEU	trt_cp	10 uM	24 h	3	99	0.34	0.19	0	0	1	1	0	Adrenergic receptor agonist|Dopamine receptor agonist	DRD2|HTR3A|ADRA2A	0.22	0.05	0.62
DOS031_MCF7_24H:BRD-K31088139-001-01-5:5.01	BRD-K31088139	BRD-K31088139	MCF7	trt_cp	4 uM	24 h	2	118	0.09	0.1	0	0	1	1	0	-666	-666	0.22	0.05	0.62
CPC016_A375_6H:BRD-K33396764-001-02-0:10	BRD-K33396764	BRD-K33396764	A375	trt_cp	10 uM	6 h	4	145	0.08	0.11	1	0	1	1	0	Omega 3 fatty acid stimulant	ELOVL4|FADS1|FADS2|FFAR1|FFAR4|PTGS2|SLC8A1|TRPV1	0.22	0.05	0.62
CPC009_HT29_6H:BRD-K51302260-001-03-2:10	BRD-K51302260	KU-C103871	HT29	trt_cp	10 uM	6 h	3	596	0.28	0.41	1	0	1	1	0	GSP agonist	SMAD3	0.22	0.05	0.62
CPC008_HT29_6H:BRD-U77632492-000-01-6:10	BRD-U77632492	KU-C104220	HT29	trt_cp	10 uM	6 h	5	70	0.09	0.08	0	0	1	1	0	-666	-666	0.22	0.05	0.62
CPC017_ASC_24H:BRD-K60060639-005-01-4:10	BRD-K60060639	methyllidocaine	ASC	trt_cp	10 uM	24 h	4	100	0.13	0.12	1	0	1	1	0	Antiarrhythmic	-666	0.22	0.05	0.62
CPC010_MCF7_6H:BRD-K51066026-001-14-5:10	BRD-K51066026	aminoindazole	MCF7	trt_cp	10 uM	6 h	3	209	0.19	0.2	1	0	1	1	0	Ionophore	-666	0.22	0.05	0.62
DOS060_HT29_24H:BRD-K76477096-001-01-7:5	BRD-K76477096	BRD-K76477096	HT29	trt_cp	4 uM	24 h	2	154	0.19	0.17	0	0	1	1	0	-666	-666	0.22	0.05	0.62
CPC012_VCAP_6H:BRD-K69501658-001-01-3:10	BRD-K69501658	BRD-K69501658	VCAP	trt_cp	10 uM	6 h	3	150	0.28	0.21	0	0	1	1	0	-666	-666	0.22	0.05	0.62
DOS033_HT29_24H:BRD-K60144416-001-01-4:5.12	BRD-K60144416	BRD-K60144416	HT29	trt_cp	4 uM	24 h	3	151	0.06	0.1	0	0	1	1	0	-666	-666	0.22	0.05	0.62
DOS005_VCAP_6H:BRD-K25119693-001-01-4:5	BRD-K25119693	BRD-K25119693	VCAP	trt_cp	4 uM	6 h	2	91	0.22	0.14	1	1	1	1	0	-666	-666	0.22	0.05	0.62
PAC067_U2OS_6H:BRD-K79402882-003-06-5:10	BRD-K79402882	BRD-K79402882	U2OS	trt_cp	10 uM	6 h	2	48	0.14	0.08	1	0	1	1	0	-666	-666	0.22	0.05	0.62
DOS057_MCF7_24H:BRD-K30007764-001-01-8:5	BRD-K30007764	BRD-K30007764	MCF7	trt_cp	4 uM	24 h	3	215	0.09	0.14	0	0	1	1	0	-666	-666	0.22	0.05	0.62
DOS022_VCAP_6H:BRD-K02076218-001-01-9:5.02	BRD-K02076218	BRD-K02076218	VCAP	trt_cp	4 uM	6 h	3	502	0.28	0.38	0	0	1	1	0	-666	-666	0.22	0.05	0.62
DOSBIO002_PC3_24H:BRD-K47771675:9.83998	BRD-K47771675	BRD-K47771675	PC3	trt_cp	10 uM	24 h	3	81	0.08	0.08	1	0	1	1	0	-666	-666	0.22	0.05	0.62
REP.B012_MCF10A_24H:O15	BRD-K03816923	rottlerin	MCF10A	trt_cp	0.25 uM	24 h	2	68	0.17	0.11	1	1	1	1	0	MAP kinase inhibitor|Protein kinase inhibitor	-666	0.22	0.05	0.62
PAC058_U2OS_6H:BRD-K76624532-001-01-6:10.0384	BRD-K76624532	BRD-K76624532	U2OS	trt_cp	10 uM	6 h	3	219	0.29	0.25	0	0	1	1	0	-666	-666	0.22	0.05	0.62
PBIOA017_HA1E_24H:E16	BRD-K18379838	BRD-K18379838	HA1E	trt_cp	0.37 uM	24 h	3	149	0.06	0.1	1	0	1	1	0	-666	-666	0.22	0.05	0.62
PAC055_U2OS_6H:BRD-K92632379-001-01-5:10.0223	BRD-K92632379	BRD-K92632379	U2OS	trt_cp	10 uM	6 h	3	312	0.41	0.36	1	0	1	1	0	-666	-666	0.22	0.05	0.62
DOS056_HT29_24H:BRD-K03641022-001-01-5:5	BRD-K03641022	BRD-K03641022	HT29	trt_cp	4 uM	24 h	2	66	0.14	0.1	0	0	1	1	0	-666	-666	0.22	0.05	0.62
PAC063_U2OS_6H:BRD-K87385385-001-05-0:10	BRD-K87385385	BRD-K87385385	U2OS	trt_cp	10 uM	6 h	3	50	0.18	0.1	1	0	1	1	0	-666	-666	0.22	0.05	0.62
CPC006_AGS_6H:BRD-A63646118-001-01-8:151.2	BRD-A63646118	fumonisin-b1	AGS	trt_cp	150 uM	6 h	2	57	0.05	0.05	1	0	1	1	0	Sphingosine kinase inhibitor	CERS1	0.22	0.05	0.62
PAC008_U2OS_6H:BRD-K91137832-001-01-7:10.0138	BRD-K91137832	BRD-K91137832	U2OS	trt_cp	10 uM	6 h	3	71	0.11	0.09	1	0	1	1	0	-666	-666	0.22	0.05	0.62
DOS010_VCAP_6H:BRD-K73307873-001-01-8:5	BRD-K73307873	BRD-K73307873	VCAP	trt_cp	4 uM	6 h	3	175	0.06	0.1	1	0	1	1	0	-666	-666	0.22	0.05	0.62
CPC013_HEPG2_6H:BRD-K09460252-001-01-5:10	BRD-K09460252	BRD-K09460252	HEPG2	trt_cp	10 uM	6 h	3	93	0.33	0.18	1	0	1	1	0	-666	-666	0.22	0.05	0.62
DOS054_PC3_24H:BRD-K35306330-001-01-4:5	BRD-K35306330	BRD-K35306330	PC3	trt_cp	4 uM	24 h	2	115	0.18	0.15	0	0	1	1	0	-666	-666	0.22	0.05	0.62
CPC007_PC3_24H:BRD-K95789946-001-04-8:10	BRD-K95789946	BRD-K95789946	PC3	trt_cp	10 uM	24 h	4	86	0.25	0.15	1	0	1	1	0	-666	-666	0.22	0.05	0.62
CPC017_A549_6H:BRD-K05464208-001-01-6:10	BRD-K05464208	JX-401	A549	trt_cp	10 uM	6 h	3	109	0.26	0.17	1	0	1	1	0	P38 MAPK inhibitor	MAPK14	0.22	0.05	0.62
CPC020_HCC515_6H:BRD-K06009608-001-01-4:10	BRD-K06009608	BRD-K06009608	HCC515	trt_cp	10 uM	6 h	2	116	0.07	0.09	1	0	1	1	0	-666	-666	0.22	0.05	0.62
DOS017_VCAP_24H:BRD-K46319090-001-01-4:5.02	BRD-K46319090	BRD-K46319090	VCAP	trt_cp	4 uM	24 h	3	431	0.07	0.18	1	0	1	1	0	-666	-666	0.22	0.05	0.62
REP.A003_PC3_24H:G23	BRD-A33447119	oxfendazole	PC3	trt_cp	0.125 uM	24 h	3	180	0.3	0.23	1	0	1	1	0	Anthelmintic	-666	0.22	0.05	0.62
DOS041_A375_24H:BRD-K93007240-001-01-6:5.04	BRD-K93007240	BRD-K93007240	A375	trt_cp	4 uM	24 h	3	170	0.12	0.14	0	0	1	1	0	-666	-666	0.22	0.05	0.62
REP.B012_MCF7_24H:E03	BRD-K00674894	orteronel	MCF7	trt_cp	0.25 uM	24 h	2	37	0.16	0.08	0	0	1	1	0	Androgen receptor antagonist|Cytochrome P450 inhibitor	CYP17A1	0.22	0.05	0.62
DOS046_A549_24H:BRD-K72500499-001-01-3:5	BRD-K72500499	BRD-K72500499	A549	trt_cp	4 uM	24 h	3	106	0.02	0.05	0	0	1	1	0	-666	-666	0.22	0.05	0.62
DOS051_A549_24H:BRD-K57579117-001-01-8:5.02	BRD-K57579117	BRD-K57579117	A549	trt_cp	4 uM	24 h	2	274	0.1	0.17	0	0	1	1	0	-666	-666	0.22	0.05	0.62
REP.B017_HEK293_24H:H03	BRD-K62996583	lidoflazine	HEK293	trt_cp	0.25 uM	24 h	2	77	0.18	0.12	1	1	1	1	0	Calcium channel blocker	SCN1A|SCN3A|SLC29A1	0.22	0.05	0.62
CPC016_HEPG2_6H:BRD-K89225759-001-02-1:10	BRD-K89225759	cuneatin	HEPG2	trt_cp	10 uM	6 h	3	62	0.1	0.08	1	0	1	1	0	-666	-666	0.22	0.05	0.62
REP.A026_MCF10A_24H:I07	BRD-K91159026	telcagepant	MCF10A	trt_cp	10 uM	24 h	3	91	0.1	0.1	1	0	1	1	0	Calcitonin antagonist	CALCRL|RAMP1|CALCA	0.22	0.05	0.62
REP.A005_HA1E_24H:M01	BRD-A10903566	imiloxan	HA1E	trt_cp	10 uM	24 h	3	167	0.36	0.25	1	1	1	1	0	Adrenergic receptor antagonist	ADRA2B|ADRA2A	0.22	0.05	0.62
PAC058_U2OS_6H:BRD-K75639577-001-01-1:9.9707	BRD-K75639577	BRD-K75639577	U2OS	trt_cp	10 uM	6 h	3	37	0.03	0.03	1	0	1	1	0	-666	-666	0.22	0.05	0.62
DOS047_A549_24H:BRD-K24717178-001-01-0:5.02	BRD-K24717178	BRD-K24717178	A549	trt_cp	4 uM	24 h	3	75	0.06	0.07	1	0	1	1	0	-666	-666	0.22	0.05	0.62
PAC050_U2OS_6H:BRD-K32418104-001-02-2:10.0161	BRD-K32418104	BRD-K32418104	U2OS	trt_cp	10 uM	6 h	3	119	0.44	0.23	1	0	1	1	0	-666	-666	0.22	0.05	0.62
REP.B022_MCF7_24H:O16	BRD-K82135108	elesclomol	MCF7	trt_cp	0.08 uM	24 h	2	127	0.32	0.2	1	1	1	1	0	Oxidizing agent	TOP2A|HSPA1A	0.22	0.05	0.62
CPC013_HCC515_6H:BRD-K35687265-236-01-8:10	BRD-K35687265	ON-01910	HCC515	trt_cp	10 uM	6 h	3	199	0.46	0.31	1	1	1	1	0	PLK inhibitor	PLK1|CDK1|FLT1|FYN|PDGFRA|PLK2|SRC	0.22	0.05	0.62
REP.B008_THP1_24H:H08	BRD-K77771411	moxonidine	THP1	trt_cp	0.74 uM	24 h	2	75	0.14	0.1	1	1	1	1	0	Imidazoline receptor agonist	NISCH|ADRA2A|ADRA2B|ADRA2C	0.22	0.05	0.62
DOS039_A375_24H:BRD-K44818533-001-01-2:5.1	BRD-K44818533	BRD-K44818533	A375	trt_cp	4 uM	24 h	2	84	0.04	0.06	0	0	1	1	0	-666	-666	0.22	0.05	0.62
REP.A022_HEK293_24H:G12	BRD-K70778732	trazodone	HEK293	trt_cp	0.04 uM	24 h	3	150	0.09	0.12	0	0	1	1	0	Adrenergic receptor antagonist|Serotonin receptor antagonist|Serotonin reuptake inhibitor	SLC6A4|HTR2A|HTR2C|ADRA1A|ADRA2A|HRH1|HTR1A|HTR2B	0.22	0.05	0.62
DOS008_VCAP_6H:BRD-K17134074-001-01-2:5.03	BRD-K17134074	BRD-K17134074	VCAP	trt_cp	4 uM	6 h	3	187	0.17	0.18	0	0	1	1	0	-666	-666	0.22	0.05	0.62
REP.B021_HT29_24H:A07	BRD-M80207679	nemonapride	HT29	trt_cp	2.22 uM	24 h	2	263	0.52	0.37	1	1	1	1	0	Dopamine receptor antagonist	DRD2|DRD3|DRD4	0.22	0.05	0.62
PAC051_U2OS_6H:BRD-K96006237-001-01-0:10.0404	BRD-K96006237	BRD-K96006237	U2OS	trt_cp	10 uM	6 h	3	396	0.44	0.42	0	0	1	1	0	-666	-666	0.22	0.05	0.62
DOS051_MCF7_24H:BRD-K06745755-001-01-4:5.04	BRD-K06745755	BRD-K06745755	MCF7	trt_cp	4 uM	24 h	2	107	0.03	0.06	0	0	1	1	0	-666	-666	0.22	0.05	0.62
CPC006_VCAP_6H:BRD-K41996876-001-03-0:10	BRD-K41996876	tyrphostin-1	VCAP	trt_cp	10 uM	6 h	4	60	0.15	0.1	1	0	1	1	0	EGFR inhibitor	-666	0.22	0.05	0.62
PAC012_U2OS_6H:BRD-K56274797-001-01-4:9.98791	BRD-K56274797	BRD-K56274797	U2OS	trt_cp	10 uM	6 h	3	129	0.16	0.15	1	0	1	1	0	-666	-666	0.22	0.05	0.62
CPC010_HCC515_6H:BRD-A02990301-003-04-1:10	BRD-A02990301	lofexidine	HCC515	trt_cp	10 uM	6 h	3	97	0.02	0.04	1	0	1	1	0	Adrenergic receptor agonist	ADRA2A	0.22	0.05	0.62
PAC065_U2OS_6H:BRD-A78042852-001-05-4:10	BRD-A78042852	BRD-A78042852	U2OS	trt_cp	10 uM	6 h	3	260	0.18	0.22	1	0	1	1	0	-666	-666	0.22	0.05	0.62
DOS055_HT29_24H:BRD-K53092731-001-01-2:5	BRD-K53092731	BRD-K53092731	HT29	trt_cp	4 uM	24 h	3	134	0.06	0.09	0	0	1	1	0	-666	-666	0.22	0.05	0.62
CPC001_HA1E_24H:BRD-K92138166-001-01-0:10	BRD-K92138166	mammea-a	HA1E	trt_cp	10 uM	24 h	3	115	0.3	0.19	1	1	1	1	0	Antibiotic	-666	0.22	0.05	0.62
CPC012_A375_6H:H16	BRD-K79070828	TUL-XIX029	A375	trt_cp	10 uM	6 h	5	77	0.09	0.08	1	0	1	1	0	-666	-666	0.22	0.05	0.62
CPC006_A549_6H:BRD-A36318220-001-04-7:160	BRD-A36318220	necrostatin-1	A549	trt_cp	150 uM	6 h	4	129	0.4	0.23	1	1	1	1	0	RIPK inhibitor	IDO1|KRR1|RIPK1	0.22	0.05	0.62
REP.B009_HEK293_24H:D05	BRD-K28456624	seocalcitol	HEK293	trt_cp	0.03 uM	24 h	2	69	0.12	0.09	1	1	1	1	0	Vitamin D receptor agonist	VDR	0.22	0.05	0.62
PAC048_U2OS_6H:BRD-K32381042-001-01-9:10.0462	BRD-K32381042	BRD-K32381042	U2OS	trt_cp	10 uM	6 h	3	229	0.23	0.23	1	0	1	1	0	-666	-666	0.22	0.05	0.62
CPC009_PC3_24H:BRD-K60729220-001-04-2:10	BRD-K60729220	BRD-K60729220	PC3	trt_cp	10 uM	24 h	5	559	0.26	0.39	1	0	1	1	0	-666	-666	0.22	0.05	0.62
PAC044_U2OS_6H:BRD-K83095440-001-01-1:10.0822	BRD-K83095440	BRD-K83095440	U2OS	trt_cp	10 uM	6 h	3	97	0.21	0.14	1	1	1	1	0	-666	-666	0.22	0.05	0.62
DOSVAL004_HEPG2_24H:BRD-K99470298:10	BRD-K99470298	BRD-K99470298	HEPG2	trt_cp	10 uM	24 h	2	67	0.06	0.06	1	0	1	1	0	-666	-666	0.22	0.05	0.62
DOSBIO001_MCF7_24H:BRD-K70918484:10.0293	BRD-K70918484	BRD-K70918484	MCF7	trt_cp	10 uM	24 h	3	111	0.02	0.05	1	0	1	1	0	-666	-666	0.22	0.05	0.62
DOS025_VCAP_24H:BRD-K78487432-001-01-7:5.06	BRD-K78487432	BRD-K78487432	VCAP	trt_cp	4 uM	24 h	3	212	0.23	0.22	1	0	1	1	0	-666	-666	0.22	0.05	0.62
CPC019_A375_6H:BRD-K43682718-001-01-0:10	BRD-K43682718	SA-424589	A375	trt_cp	10 uM	6 h	4	218	0.15	0.18	1	0	1	1	0	-666	-666	0.22	0.05	0.62
CPC012_PHH_24H:BRD-K75128590-001-01-8:10	BRD-K75128590	BRD-K75128590	PHH	trt_cp	10 uM	24 h	3	97	0.14	0.12	0	0	1	1	0	-666	-666	0.22	0.05	0.62
CPC008_HT29_6H:BRD-A11512624-001-04-6:10	BRD-A11512624	BRD-A11512624	HT29	trt_cp	10 uM	6 h	5	311	0.33	0.32	0	0	1	1	0	-666	-666	0.22	0.05	0.62
PAC043_U2OS_6H:BRD-K39237487-001-01-8:9.73306	BRD-K39237487	BRD-K39237487	U2OS	trt_cp	10 uM	6 h	3	132	0.25	0.18	0	0	1	1	0	-666	-666	0.22	0.05	0.62
REP.A018_A549_24H:N03	BRD-K66404838	nalbuphine	A549	trt_cp	1.11 uM	24 h	2	75	0.14	0.1	0	0	1	1	0	Opioid receptor agonist|Opioid receptor antagonist	OPRK1|OPRM1|OPRD1	0.22	0.05	0.62
DOS029_VCAP_24H:BRD-K37977610-001-01-1:5	BRD-K37977610	BRD-K37977610	VCAP	trt_cp	4 uM	24 h	2	90	0.1	0.1	1	0	1	1	0	-666	-666	0.22	0.05	0.62
DOS050_PC3_24H:BRD-K06614363-001-01-6:5	BRD-K06614363	BRD-K06614363	PC3	trt_cp	4 uM	24 h	2	116	0.15	0.13	0	0	1	1	0	-666	-666	0.22	0.05	0.62
PAC010_U2OS_6H:BRD-K19310540-001-02-0:10.0893	BRD-K19310540	BRD-K19310540	U2OS	trt_cp	10 uM	6 h	2	34	0.22	0.09	1	1	1	1	0	-666	-666	0.22	0.05	0.62
DOS049_HT29_24H:BRD-K79748109-001-01-3:5	BRD-K79748109	BRD-K79748109	HT29	trt_cp	4 uM	24 h	2	113	0.07	0.09	0	0	1	1	0	-666	-666	0.22	0.05	0.62
CPC008_HT29_6H:BRD-K46555875-001-04-8:10	BRD-K46555875	BRD-K46555875	HT29	trt_cp	10 uM	6 h	5	279	0.17	0.22	0	0	1	1	0	-666	-666	0.22	0.05	0.62
CPC019_A375_6H:BRD-K95673125-001-01-3:10	BRD-K95673125	BRD-K95673125	A375	trt_cp	10 uM	6 h	4	256	0.29	0.28	1	0	1	1	0	-666	-666	0.22	0.05	0.62
DOS033_A549_24H:BRD-K91662172-001-01-2:4.98	BRD-K91662172	BRD-K91662172	A549	trt_cp	4 uM	24 h	3	141	0.14	0.14	0	0	1	1	0	-666	-666	0.22	0.05	0.62
CPC019_PC3_24H:H21	BRD-K45895591	BRD-K45895591	PC3	trt_cp	10 uM	24 h	4	64	0.18	0.11	0	0	1	1	0	-666	-666	0.22	0.05	0.62
CPC015_PHH_24H:BRD-K75958195-037-04-5:10	BRD-K75958195	pizotifen	PHH	trt_cp	10 uM	24 h	2	40	0.02	0.03	0	0	1	1	0	Serotonin receptor antagonist	HTR2A|HTR1A|HTR2C	0.22	0.05	0.62
REP.B027_HA1E_24H:D09	BRD-K93255255	indoximod	HA1E	trt_cp	0.25 uM	24 h	2	84	0.23	0.14	1	1	1	1	0	Indoleamine 2,3-dioxygenase inhibitor	IDO1	0.22	0.05	0.62
CPC014_MCF7_24H:BRD-M72442222-001-01-0:10	BRD-M72442222	vicriviroc	MCF7	trt_cp	10 uM	24 h	3	143	0.29	0.21	1	0	1	1	0	-666	-666	0.22	0.05	0.62
DOS049_HT29_24H:BRD-K17890048-004-01-6:5	BRD-K17890048	BRD-K17890048	HT29	trt_cp	4 uM	24 h	2	176	0.22	0.2	0	0	1	1	0	-666	-666	0.22	0.05	0.62
DOS041_A375_24H:BRD-K11401851-001-01-0:4.95	BRD-K11401851	BRD-K11401851	A375	trt_cp	4 uM	24 h	3	265	0.34	0.3	0	0	1	1	0	-666	-666	0.22	0.05	0.62
CPC013_HCC515_6H:BRD-A60256353-001-01-3:10	BRD-A60256353	ST-019386	HCC515	trt_cp	10 uM	6 h	2	137	0.33	0.22	0	0	1	1	0	-666	-666	0.22	0.05	0.62
ERG011_VCAP_24H:BRD-K24205443-001-01-5:10.297	BRD-K24205443	BRD-K24205443	VCAP	trt_cp	10 uM	24 h	3	505	0.35	0.43	0	0	1	1	0	-666	-666	0.22	0.05	0.62
REP.B008_HEK293_24H:N04	BRD-A87983072	benzotript	HEK293	trt_cp	0.08 uM	24 h	2	86	0.16	0.12	1	0	1	1	0	CCK receptor antagonist	CCKBR|CCKAR	0.22	0.05	0.62
DOS054_PC3_24H:BRD-K08011922-001-01-7:5	BRD-K08011922	BRD-K08011922	PC3	trt_cp	4 uM	24 h	2	92	0.06	0.08	0	0	1	1	0	-666	-666	0.22	0.05	0.62
PAC052_U2OS_6H:BRD-K06457057-001-01-1:9.77082	BRD-K06457057	BRD-K06457057	U2OS	trt_cp	10 uM	6 h	3	84	0.27	0.15	1	0	1	1	0	-666	-666	0.22	0.05	0.62
NMH002_NEU_24H:BRD-K01902415-001-06-7:10	BRD-K01902415	pirinixic-acid	NEU	trt_cp	10 uM	24 h	3	267	0.31	0.29	0	0	1	1	0	PPAR receptor agonist	PPARA	0.22	0.05	0.62
LJP007_ASC_24H:M01	BRD-K68756823	FR-180204	ASC	trt_cp	10 uM	24 h	3	56	0.26	0.12	0	0	1	1	0	MAP kinase inhibitor	MAPK1|MAPK3	0.22	0.05	0.62
DOS020_VCAP_6H:BRD-K98419480-001-01-7:5.04	BRD-K98419480	BRD-K98419480	VCAP	trt_cp	4 uM	6 h	3	107	0.02	0.05	0	0	1	1	0	-666	-666	0.22	0.05	0.62
DOS047_MCF7_24H:BRD-K02055666-001-01-0:5.02	BRD-K02055666	BRD-K02055666	MCF7	trt_cp	4 uM	24 h	3	111	0.05	0.08	0	0	1	1	0	-666	-666	0.22	0.05	0.62
CPC010_HEPG2_6H:BRD-K91264756-001-05-2:10	BRD-K91264756	BRD-K91264756	HEPG2	trt_cp	10 uM	6 h	3	132	0.16	0.15	1	0	1	1	0	-666	-666	0.22	0.05	0.62
DOSBIO002_A549_24H:BRD-K11977286:10.0269	BRD-K11977286	BRD-K11977286	A549	trt_cp	10 uM	24 h	3	143	0.18	0.16	1	0	1	1	0	-666	-666	0.22	0.05	0.62
CRCGN007_A549_24H:BRD-K46893829:0.740741	BRD-K46893829	BRD-K46893829	A549	trt_cp	0.74 uM	24 h	3	323	0.42	0.37	1	1	1	1	0	-666	-666	0.22	0.05	0.62
PAC019_U2OS_6H:BRD-K04772033-001-01-4:10.0194	BRD-K04772033	BRD-K04772033	U2OS	trt_cp	10 uM	6 h	2	303	0.5	0.39	0	0	1	1	0	-666	-666	0.22	0.05	0.62
DOSBIO001_PC3_24H:BRD-K38700430:10.0493	BRD-K38700430	BRD-K38700430	PC3	trt_cp	10 uM	24 h	3	134	0.06	0.09	1	0	1	1	0	-666	-666	0.22	0.05	0.62
DOS034_A375_24H:BRD-K38459107-001-01-9:5	BRD-K38459107	BRD-K38459107	A375	trt_cp	4 uM	24 h	3	101	0.08	0.09	0	0	1	1	0	-666	-666	0.22	0.05	0.62
DOS006_VCAP_24H:BRD-K86569253-001-02-6:5.01	BRD-K86569253	BRD-K86569253	VCAP	trt_cp	4 uM	24 h	3	156	0.23	0.19	1	0	1	1	0	-666	-666	0.22	0.05	0.62
CPC019_HT29_6H:BRD-K98739056-001-01-2:10	BRD-K98739056	BRD-K98739056	HT29	trt_cp	10 uM	6 h	5	320	0.25	0.29	1	0	1	1	0	-666	-666	0.22	0.05	0.62
CPC006_NCIH508_6H:BRD-K19216856-001-02-7:88.8	BRD-K19216856	BRD-K19216856	NCIH508	trt_cp	90 uM	6 h	2	284	0.43	0.35	0	0	1	1	0	Nitric oxide synthase inhibitor	-666	0.22	0.05	0.62
DOS010_VCAP_24H:BRD-K84210283-001-01-5:5.04	BRD-K84210283	BRD-K84210283	VCAP	trt_cp	4 uM	24 h	3	105	0.14	0.12	1	0	1	1	0	-666	-666	0.22	0.05	0.62
LJP002_MCF7_6H:BRD-K75308783-001-02-1:0.4	BRD-K75308783	SAR-245409	MCF7	trt_cp	0.37 uM	6 h	3	231	0.29	0.26	0	0	1	1	0	PI3K inhibitor	MTOR|PIK3CG	0.22	0.05	0.62
LJP008_JURKAT_24H:J23	BRD-K89391146	RG-108	JURKAT	trt_cp	0.12 uM	24 h	2	52	0.17	0.09	0	0	1	1	0	DNA inhibitor	DNMT1|DNMT3B	0.22	0.05	0.62
DOS031_MCF7_24H:BRD-K21458727-001-01-0:4.98	BRD-K21458727	BRD-K21458727	MCF7	trt_cp	4 uM	24 h	2	121	0.2	0.16	0	0	1	1	0	-666	-666	0.22	0.05	0.62
CPC008_PC3_6H:BRD-A34421300-001-01-0:10	BRD-A34421300	BRD-A34421300	PC3	trt_cp	10 uM	6 h	5	85	0.17	0.12	1	0	1	1	0	-666	-666	0.22	0.05	0.62
CPC012_MCF7_24H:BRD-K94352392-001-01-1:10	BRD-K94352392	BRD-K94352392	MCF7	trt_cp	10 uM	24 h	4	43	0.08	0.06	1	0	1	1	0	-666	-666	0.22	0.05	0.62
DOS054_HT29_24H:BRD-K76786157-001-01-7:5	BRD-K76786157	BRD-K76786157	HT29	trt_cp	4 uM	24 h	3	203	0.07	0.12	0	0	1	1	0	-666	-666	0.22	0.05	0.62
PAC051_U2OS_6H:BRD-K16348047-001-01-3:9.9531	BRD-K16348047	BRD-K16348047	U2OS	trt_cp	10 uM	6 h	3	160	0.3	0.22	1	0	1	1	0	-666	-666	0.22	0.05	0.62
ERG014_VCAP_24H:H14	BRD-K42951169	BRD-K42951169	VCAP	trt_cp	10 uM	24 h	2	161	0.11	0.13	0	0	1	1	0	-666	-666	0.22	0.05	0.62
NMH002_NPC_24H:BRD-K37312348-001-12-7:10	BRD-K37312348	kenpaullone	NPC	trt_cp	10 uM	24 h	3	197	0.52	0.32	1	1	1	1	0	CDK inhibitor|GSK inhibitor	GSK3B|CDK1|CDK5|CDK2|LCK|CCNB1	0.22	0.05	0.62
CPC006_H1299_6H:BRD-A20131130-001-01-7:10	BRD-A20131130	BRD-A20131130	H1299	trt_cp	10 uM	6 h	2	73	0.19	0.12	0	0	1	1	0	Adenylyl cyclase inhibitor	-666	0.22	0.05	0.62
PAC049_U2OS_6H:BRD-K91467861-001-01-2:10.1129	BRD-K91467861	BRD-K91467861	U2OS	trt_cp	10 uM	6 h	3	65	0.2	0.12	1	0	1	1	0	-666	-666	0.22	0.05	0.62
CPC019_HT29_6H:BRD-K35024477-001-01-6:10	BRD-K35024477	BRD-K35024477	HT29	trt_cp	10 uM	6 h	5	215	0.09	0.14	1	0	1	1	0	-666	-666	0.22	0.05	0.62
DOS057_A549_24H:BRD-K81953058-001-01-6:5	BRD-K81953058	BRD-K81953058	A549	trt_cp	4 uM	24 h	2	104	0.3	0.18	0	0	1	1	0	-666	-666	0.22	0.05	0.62
PAC049_U2OS_6H:BRD-K15236933-001-01-8:9.72629	BRD-K15236933	BRD-K15236933	U2OS	trt_cp	10 uM	6 h	3	74	0.3	0.15	1	1	1	1	0	-666	-666	0.22	0.05	0.62
PAC019_U2OS_6H:BRD-K18350116-001-01-3:10.1159	BRD-K18350116	BRD-K18350116	U2OS	trt_cp	10 uM	6 h	2	83	0.27	0.15	0	0	1	1	0	-666	-666	0.22	0.05	0.62
DOS046_A375_24H:BRD-K80472040-001-01-9:5	BRD-K80472040	BRD-K80472040	A375	trt_cp	4 uM	24 h	3	120	0.05	0.08	0	0	1	1	0	-666	-666	0.22	0.05	0.62
PAC066_U2OS_6H:BRD-K05462252-001-04-9:10	BRD-K05462252	BRD-K05462252	U2OS	trt_cp	10 uM	6 h	3	143	0.33	0.22	1	1	1	1	0	-666	-666	0.22	0.05	0.62
AML001_PC3_6H:BRD-K13077924:1.11111	BRD-K13077924	BRD-K13077924	PC3	trt_cp	1.11 uM	6 h	3	140	0.21	0.17	1	0	1	1	0	-666	-666	0.22	0.05	0.62
PAC058_U2OS_6H:BRD-K89631978-001-01-7:10.0312	BRD-K89631978	BRD-K89631978	U2OS	trt_cp	10 uM	6 h	3	96	0.18	0.13	1	0	1	1	0	-666	-666	0.22	0.05	0.62
CPC013_HT29_6H:J05	BRD-K78596368	BRD-K78596368	HT29	trt_cp	10 uM	6 h	5	132	0.05	0.08	1	0	1	1	0	-666	-666	0.22	0.05	0.62
PAC017_U2OS_6H:BRD-K28029070-001-01-5:10.0063	BRD-K28029070	BRD-K28029070	U2OS	trt_cp	10 uM	6 h	3	69	0.39	0.17	0	0	1	1	0	-666	-666	0.22	0.05	0.62
DOS017_VCAP_6H:BRD-K16506804-001-01-9:5.05	BRD-K16506804	BRD-K16506804	VCAP	trt_cp	4 uM	6 h	3	86	0.29	0.16	0	0	1	1	0	-666	-666	0.22	0.05	0.62
PAC043_U2OS_6H:BRD-K58534227-001-01-9:9.87273	BRD-K58534227	BRD-K58534227	U2OS	trt_cp	10 uM	6 h	3	89	0.34	0.18	0	0	1	1	0	-666	-666	0.22	0.05	0.62
PAC050_U2OS_6H:BRD-K25646425-001-01-1:10.0482	BRD-K25646425	BRD-K25646425	U2OS	trt_cp	10 uM	6 h	3	85	0.1	0.09	1	0	1	1	0	-666	-666	0.22	0.05	0.62
CPC017_HEPG2_6H:BRD-K92758126-001-06-3:10	BRD-K92758126	MD-920	HEPG2	trt_cp	10 uM	6 h	3	68	0.1	0.08	1	0	1	1	0	NFKB inhibitor	AADACL2	0.22	0.05	0.62
CPC011_VCAP_24H:BRD-K90733503-001-02-0:10	BRD-K90733503	cephalexin	VCAP	trt_cp	10 uM	24 h	5	413	0.21	0.3	1	0	1	1	0	Bacterial cell wall synthesis inhibitor	-666	0.22	0.05	0.62
CPC006_NCIH2073_6H:BRD-K03618428-001-01-3:22.2	BRD-K03618428	PP-110	NCIH2073	trt_cp	20 uM	6 h	2	345	0.41	0.38	0	0	1	1	0	-666	-666	0.22	0.05	0.62
PAC012_U2OS_6H:BRD-K84522516-001-01-2:9.98776	BRD-K84522516	BRD-K84522516	U2OS	trt_cp	10 uM	6 h	3	272	0.18	0.22	0	0	1	1	0	-666	-666	0.22	0.05	0.62
PAC047_U2OS_6H:BRD-K31903015-001-01-4:10.4054	BRD-K31903015	BRD-K31903015	U2OS	trt_cp	10 uM	6 h	3	127	0.36	0.22	1	0	1	1	0	-666	-666	0.22	0.05	0.62
PAC032_U2OS_6H:BRD-K88645787-001-01-9:9.99713	BRD-K88645787	BRD-K88645787	U2OS	trt_cp	10 uM	6 h	3	68	0.19	0.11	1	0	1	1	0	-666	-666	0.22	0.05	0.62
CPC005_A375_24H:BRD-K52512893-001-03-0:10	BRD-K52512893	SC-19220	A375	trt_cp	10 uM	24 h	3	146	0.26	0.2	1	0	1	1	0	Prostanoid receptor antagonist	PTGER1	0.22	0.05	0.62
CPC007_HA1E_24H:BRD-K73099734-001-02-8:10	BRD-K73099734	BRD-K73099734	HA1E	trt_cp	10 uM	24 h	3	128	0.26	0.18	1	0	1	1	0	-666	-666	0.22	0.05	0.62
DOS001_VCAP_6H:BRD-K17492515-001-01-1:5.13	BRD-K17492515	BRD-K17492515	VCAP	trt_cp	4 uM	6 h	3	139	0.2	0.17	1	0	1	1	0	-666	-666	0.22	0.05	0.62
CPC012_NPC_24H:BRD-K05562558-001-01-3:10	BRD-K05562558	BRD-K05562558	NPC	trt_cp	10 uM	24 h	3	207	0.22	0.22	0	0	1	1	0	-666	-666	0.22	0.05	0.62
PAC010_U2OS_6H:BRD-K24109044-001-01-2:9.98759	BRD-K24109044	BRD-K24109044	U2OS	trt_cp	10 uM	6 h	2	50	0.15	0.09	1	0	1	1	0	-666	-666	0.22	0.05	0.62
CPC009_HT29_6H:BRD-K02458594-001-03-9:10	BRD-K02458594	KU-C103869	HT29	trt_cp	10 uM	6 h	3	185	0.02	0.06	1	0	1	1	0	-666	-666	0.22	0.05	0.62
CRCGN006_HEPG2_24H:BRD-K45498342:6.66667	BRD-K45498342	BRD-K45498342	HEPG2	trt_cp	6.66 uM	24 h	3	94	0.17	0.13	1	0	1	1	0	-666	-666	0.22	0.05	0.62
DOS001_VCAP_6H:BRD-K14374193-001-01-3:4.94	BRD-K14374193	BRD-K14374193	VCAP	trt_cp	4 uM	6 h	3	128	0.17	0.15	1	0	1	1	0	-666	-666	0.22	0.05	0.62
PAC012_U2OS_6H:BRD-K34096870-001-01-8:10.0239	BRD-K34096870	BRD-K34096870	U2OS	trt_cp	10 uM	6 h	3	57	0.24	0.12	1	0	1	1	0	-666	-666	0.22	0.05	0.62
DOS033_HT29_24H:BRD-K74127463-001-01-5:4.99	BRD-K74127463	BRD-K74127463	HT29	trt_cp	4 uM	24 h	3	139	0.02	0.05	0	0	1	1	0	-666	-666	0.22	0.05	0.62
DOSVAL002_A549_24H:BRD-K18667663:10	BRD-K18667663	BRD-K18667663	A549	trt_cp	10 uM	24 h	3	154	0.16	0.16	1	0	1	1	0	-666	-666	0.22	0.05	0.62
PAC031_U2OS_6H:BRD-K65900075-001-01-6:9.96367	BRD-K65900075	BRD-K65900075	U2OS	trt_cp	10 uM	6 h	3	69	0.16	0.11	1	0	1	1	0	-666	-666	0.22	0.05	0.62
CPC019_VCAP_6H:BRD-K87113270-001-01-3:10	BRD-K87113270	BRD-K87113270	VCAP	trt_cp	10 uM	6 h	5	195	0.16	0.18	1	0	1	1	0	-666	-666	0.22	0.05	0.62
DOS047_PC3_24H:BRD-K77774562-001-01-1:5.19	BRD-K77774562	BRD-K77774562	PC3	trt_cp	4 uM	24 h	3	185	0.08	0.12	0	0	1	1	0	-666	-666	0.22	0.05	0.62
NMH001_NEU_24H:BRD-K56621596-001-01-9:10	BRD-K56621596	BRD-K56621596	NEU	trt_cp	10 uM	24 h	3	86	0.22	0.14	0	0	1	1	0	-666	-666	0.22	0.05	0.62
CPC013_PC3_6H:BRD-A50796384-001-01-3:10	BRD-A50796384	NK26-I-41-1	PC3	trt_cp	10 uM	6 h	3	102	0.14	0.12	1	0	1	1	0	-666	-666	0.22	0.05	0.62
DOSBIO002_PC3_24H:BRD-K23872111:10.1133	BRD-K23872111	BRD-K23872111	PC3	trt_cp	10 uM	24 h	3	122	0.06	0.09	1	0	1	1	0	-666	-666	0.22	0.05	0.62
PBIOA020_HEPG2_24H:L10	BRD-K81170493	BRD-K81170493	HEPG2	trt_cp	0.37 uM	24 h	3	80	0.09	0.09	1	0	1	1	0	-666	-666	0.22	0.05	0.62
PAC032_U2OS_6H:BRD-K88679751-001-01-0:10.0446	BRD-K88679751	BRD-K88679751	U2OS	trt_cp	10 uM	6 h	3	161	0.17	0.17	1	0	1	1	0	-666	-666	0.22	0.05	0.62
REP.A015_MCF10A_24H:L22	BRD-K59436580	tedizolid	MCF10A	trt_cp	0.37 uM	24 h	3	199	0.3	0.25	1	0	1	1	0	Bacterial 50S ribosomal subunit inhibitor	-666	0.22	0.05	0.62
CPC007_PC3_6H:BRD-A28412351-001-05-6:10	BRD-A28412351	BRD-A28412351	PC3	trt_cp	10 uM	6 h	5	133	0.07	0.1	1	0	1	1	0	-666	-666	0.22	0.05	0.62
DOS053_PC3_24H:BRD-K86375847-001-02-1:5	BRD-K86375847	BRD-K86375847	PC3	trt_cp	4 uM	24 h	2	94	0.04	0.06	0	0	1	1	0	-666	-666	0.22	0.05	0.62
CPC012_MCF7_24H:BRD-K66426634-001-01-5:10	BRD-K66426634	BRD-K66426634	MCF7	trt_cp	10 uM	24 h	4	315	0.44	0.38	0	0	1	1	0	-666	-666	0.22	0.05	0.62
PAC054_U2OS_6H:BRD-K78088874-001-01-8:9.94087	BRD-K78088874	BRD-K78088874	U2OS	trt_cp	10 uM	6 h	3	264	0.43	0.34	1	1	1	1	0	-666	-666	0.22	0.05	0.62
DOS009_VCAP_6H:BRD-K13418716-001-01-7:5.05	BRD-K13418716	BRD-K13418716	VCAP	trt_cp	4 uM	6 h	3	441	0.04	0.13	1	0	1	1	0	-666	-666	0.22	0.05	0.62
CPC010_VCAP_24H:BRD-K33086940-001-05-7:10	BRD-K33086940	JAS07-007	VCAP	trt_cp	10 uM	24 h	5	394	0.11	0.21	1	0	1	1	0	-666	-666	0.22	0.05	0.62
PAC068_U2OS_6H:BRD-K10989535-001-05-0:10	BRD-K10989535	BRD-K10989535	U2OS	trt_cp	10 uM	6 h	3	88	0.2	0.13	1	0	1	1	0	-666	-666	0.22	0.05	0.62
PAC043_U2OS_6H:BRD-K92759025-001-01-4:9.96774	BRD-K92759025	BRD-K92759025	U2OS	trt_cp	10 uM	6 h	3	222	0.3	0.26	0	0	1	1	0	-666	-666	0.22	0.05	0.62
DOS041_A375_24H:BRD-K28585560-001-01-3:5.32	BRD-K28585560	BRD-K28585560	A375	trt_cp	4 uM	24 h	3	241	0.23	0.24	0	0	1	1	0	-666	-666	0.22	0.05	0.62
LJP002_SKBR3_6H:BRD-K25340465-001-03-8:0.08	BRD-K25340465	OSI-930	SKBR3	trt_cp	0.08 uM	6 h	3	94	0.28	0.16	0	0	1	1	0	KIT inhibitor|VEGFR inhibitor	KIT|KDR|PDGFB|PDGFRB	0.22	0.05	0.62
CPC019_HT29_6H:BRD-K33045404-001-01-1:10	BRD-K33045404	BRD-K33045404	HT29	trt_cp	10 uM	6 h	5	233	0.16	0.2	1	0	1	1	0	-666	-666	0.22	0.05	0.62
PAC021_U2OS_6H:BRD-K82638914-001-02-4:10.0327	BRD-K82638914	BRD-K82638914	U2OS	trt_cp	10 uM	6 h	3	107	0.23	0.16	0	0	1	1	0	-666	-666	0.22	0.05	0.62
DOS006_VCAP_24H:BRD-K56304906-001-02-5:5.01	BRD-K56304906	BRD-K56304906	VCAP	trt_cp	4 uM	24 h	2	146	0.38	0.24	1	1	1	1	0	-666	-666	0.22	0.05	0.62
DOS050_PC3_24H:BRD-K15384215-001-01-5:5	BRD-K15384215	BRD-K15384215	PC3	trt_cp	4 uM	24 h	2	162	0.09	0.12	0	0	1	1	0	-666	-666	0.22	0.05	0.62
CPC008_A375_6H:D10	BRD-K14355517	BRD-K14355517	A375	trt_cp	10 uM	6 h	3	294	0.42	0.36	1	1	1	1	0	-666	-666	0.22	0.05	0.62
DOS051_HT29_24H:BRD-K90640851-001-01-7:5.03	BRD-K90640851	BRD-K90640851	HT29	trt_cp	4 uM	24 h	2	194	0.19	0.19	0	0	1	1	0	-666	-666	0.22	0.05	0.62
CRCGN014_HEPG2_24H:BRD-A04553218:40	BRD-A04553218	BRD-A04553218	HEPG2	trt_cp	40 uM	24 h	2	100	0.28	0.17	0	0	1	1	0	Histamine receptor antagonist	HRH1|SLC6A2|SLC6A3|SLC6A4	0.22	0.05	0.62
CPC004_MCF7_6H:BRD-K54411430-001-02-5:10	BRD-K54411430	robustic-acid	MCF7	trt_cp	10 uM	6 h	4	280	0.29	0.29	1	0	1	1	0	CAMP inhibitor	-666	0.22	0.05	0.62
DOS033_HT29_24H:BRD-K82651890-001-01-7:5	BRD-K82651890	BRD-K82651890	HT29	trt_cp	4 uM	24 h	3	183	0.19	0.19	0	0	1	1	0	-666	-666	0.22	0.05	0.62
CPC018_SKB_24H:BRD-K37392901-003-01-7:10	BRD-K37392901	NSC-632839	SKB	trt_cp	10 uM	24 h	3	495	0.74	0.61	0	0	1	1	0	-666	-666	0.22	0.05	0.62
REP.B018_HEK293_24H:J23	BRD-K64925568	AMG-232	HEK293	trt_cp	0.03 uM	24 h	2	77	0.06	0.07	0	0	1	1	0	MDM inhibitor	MDM2	0.22	0.05	0.62
DOS004_VCAP_6H:BRD-K97492549-001-01-4:4.99	BRD-K97492549	BRD-K97492549	VCAP	trt_cp	4 uM	6 h	3	87	0.19	0.13	1	1	1	1	0	-666	-666	0.22	0.05	0.62
CPC005_VCAP_24H:BRD-A10969569-001-02-0:10	BRD-A10969569	ambelline	VCAP	trt_cp	10 uM	24 h	5	120	0.06	0.09	0	0	1	1	0	Plant alkaloid	-666	0.22	0.05	0.62
CPC015_A549_24H:BRD-K12260308-001-04-2:10	BRD-K12260308	xanthoxyline	A549	trt_cp	10 uM	24 h	3	139	0.15	0.15	0	0	1	1	0	Antifungal	-666	0.22	0.05	0.62
DOSBIO001_NPC_24H:BRD-K99638701:10.0481	BRD-K99638701	BRD-K99638701	NPC	trt_cp	10 uM	24 h	3	160	0.31	0.23	1	0	1	1	0	-666	-666	0.22	0.05	0.62
DOS046_MCF7_24H:BRD-K02131961-001-01-1:5	BRD-K02131961	BRD-K02131961	MCF7	trt_cp	4 uM	24 h	2	170	0.18	0.18	0	0	1	1	0	-666	-666	0.22	0.05	0.62
CPC014_SKB_24H:BRD-K46212057-001-01-2:10	BRD-K46212057	voriconazole	SKB	trt_cp	10 uM	24 h	4	199	0.16	0.18	0	0	1	1	0	-666	-666	0.22	0.05	0.62
CPC010_A375_6H:F23	BRD-A17448384	beclometasone	A375	trt_cp	10 uM	6 h	3	486	0.08	0.2	1	0	1	1	0	Glucocorticoid receptor agonist	NR3C1	0.22	0.05	0.62
CPC005_MCF7_6H:E04	BRD-K79092138	nitrofural	MCF7	trt_cp	10 uM	6 h	4	154	0.18	0.17	1	0	1	1	0	Bacterial DNA inhibitor	-666	0.22	0.05	0.62
DOS032_PC3_24H:BRD-K89915754-001-01-4:5.23	BRD-K89915754	BRD-K89915754	PC3	trt_cp	4 uM	24 h	2	114	0.04	0.07	0	0	1	1	0	-666	-666	0.22	0.05	0.62
CPC012_PC3_6H:BRD-K02223034-001-01-9:10	BRD-K02223034	BRD-K02223034	PC3	trt_cp	10 uM	6 h	4	132	0.18	0.16	1	0	1	1	0	-666	-666	0.22	0.05	0.62
MOAR005_A375_24H:G13	BRD-K91535048	EI1	A375	trt_cp	10 uM	24 h	3	66	0.33	0.15	1	1	1	1	0	Histone lysine methyltransferase inhibitor	-666	0.22	0.04	0.62
ERG015_VCAP_24H:BRD-K90184854-001-01-3:10.0574	BRD-K90184854	BRD-K90184854	VCAP	trt_cp	10 uM	24 h	3	93	0.24	0.15	1	1	1	1	0	-666	-666	0.22	0.04	0.62
PAC038_U2OS_6H:BRD-K95323025-001-01-6:10.0793	BRD-K95323025	BRD-K95323025	U2OS	trt_cp	10 uM	6 h	3	49	0.06	0.05	0	0	1	1	0	-666	-666	0.22	0.04	0.62
DOS032_HT29_24H:BRD-K54350452-001-01-0:5.09	BRD-K54350452	BRD-K54350452	HT29	trt_cp	4 uM	24 h	3	104	0.11	0.11	0	0	1	1	0	-666	-666	0.22	0.04	0.62
CPC008_PC3_24H:BRD-K01333970-019-01-5:10	BRD-K01333970	BRD-K01333970	PC3	trt_cp	10 uM	24 h	5	181	0.21	0.2	1	0	1	1	0	-666	-666	0.22	0.04	0.62
CPC018_ASC_24H:BRD-K25186396-001-04-7:10	BRD-K25186396	tangeritin	ASC	trt_cp	10 uM	24 h	3	91	0.07	0.08	1	0	1	1	0	Cell cycle inhibitor	-666	0.22	0.04	0.62
DOS047_HT29_24H:BRD-K58560613-001-01-6:5.01	BRD-K58560613	BRD-K58560613	HT29	trt_cp	4 uM	24 h	3	176	0.06	0.1	0	0	1	1	0	-666	-666	0.22	0.04	0.62
CPC011_A375_6H:BRD-K41903098-003-07-5:10	BRD-K41903098	diphenoxylate	A375	trt_cp	10 uM	6 h	3	28	0.27	0.09	1	0	1	1	0	Opioid receptor agonist	OPRM1	0.22	0.04	0.62
DOS056_A375_24H:BRD-K19898724-001-01-4:5	BRD-K19898724	BRD-K19898724	A375	trt_cp	4 uM	24 h	2	111	0.08	0.1	0	0	1	1	0	-666	-666	0.22	0.04	0.62
CPC001_HCC515_24H:BRD-A32949107-001-01-7:10	BRD-A32949107	MRS-1845	HCC515	trt_cp	10 uM	24 h	3	237	0.42	0.32	1	1	1	1	0	-666	-666	0.22	0.04	0.62
AICHI002_BJAB_24H:K06	BRD-K13733627	BRD-K13733627	BJAB	trt_cp	0.01 uM	24 h	3	90	0.24	0.15	1	0	1	1	0	-666	-666	0.22	0.04	0.62
DOS029_VCAP_24H:BRD-K47295867-001-01-6:4.98	BRD-K47295867	BRD-K47295867	VCAP	trt_cp	4 uM	24 h	3	133	0.05	0.08	1	0	1	1	0	-666	-666	0.22	0.04	0.62
PAC060_U2OS_6H:BRD-K94373667-001-01-5:10.0055	BRD-K94373667	BRD-K94373667	U2OS	trt_cp	10 uM	6 h	3	90	0.27	0.16	1	0	1	1	0	-666	-666	0.22	0.04	0.62
DOS041_A375_24H:BRD-K14768863-001-01-5:4.98	BRD-K14768863	BRD-K14768863	A375	trt_cp	4 uM	24 h	2	124	0.08	0.1	0	0	1	1	0	-666	-666	0.22	0.04	0.62
CPC020_MCF7_24H:BRD-K90027355-001-10-9:10	BRD-K90027355	spironolactone	MCF7	trt_cp	10 uM	24 h	5	352	0.25	0.3	0	0	1	1	0	Mineralocorticoid receptor antagonist	NR3C2|KCNA5|KCND3|SCNN1A|AR|CACNA1A|CACNA1B|CACNA1C|CACNA1D|CACNA1F|CACNA1G|CACNA1H|CACNA1I|CACNA1S|CACNA2D1|CACNA2D2|CACNA2D3|CACNB1|CACNB2|CACNB3|CACNB4|CACNG1|CYP11B2|NR3C1|PGR|SHBG	0.22	0.04	0.62
REP.B025_MCF7_24H:D01	BRD-A90799790	isradipine	MCF7	trt_cp	2.22 uM	24 h	2	133	0.26	0.19	0	0	1	1	0	Calcium channel blocker	CACNA1C|CACNA1D|CACNA1F|CACNA1S|CACNA2D1|CACNA1H|CACNA2D2|CACNB2	0.22	0.04	0.62
CPC005_MCF7_24H:BRD-A15034104-002-03-6:10	BRD-A15034104	bergenin	MCF7	trt_cp	10 uM	24 h	5	134	0.11	0.12	1	0	1	1	0	-666	-666	0.22	0.04	0.62
DOS056_PC3_24H:BRD-K13559434-001-01-9:5	BRD-K13559434	BRD-K13559434	PC3	trt_cp	4 uM	24 h	3	299	0.04	0.11	0	0	1	1	0	-666	-666	0.22	0.04	0.62
DOS001_VCAP_6H:BRD-K49373277-001-01-3:5.09	BRD-K49373277	BRD-K49373277	VCAP	trt_cp	4 uM	6 h	3	79	0.18	0.12	1	0	1	1	0	-666	-666	0.22	0.04	0.62
DOS043_A375_24H:BRD-K79781870-001-01-1:5.33	BRD-K79781870	BRD-K79781870	A375	trt_cp	6.66 uM	24 h	3	101	0.04	0.06	0	0	1	1	0	-666	-666	0.22	0.04	0.62
PAC058_U2OS_6H:BRD-K95917977-001-01-3:9.86674	BRD-K95917977	BRD-K95917977	U2OS	trt_cp	10 uM	6 h	3	253	0.56	0.38	1	1	1	1	0	-666	-666	0.22	0.04	0.62
CPC009_HA1E_6H:BRD-A05565054-001-01-7:10	BRD-A05565054	BRD-A05565054	HA1E	trt_cp	10 uM	6 h	3	155	0.13	0.14	1	0	1	1	0	-666	-666	0.22	0.04	0.62
CPD002_PC3_6H:BRD-K54283240-001-01-0:10	BRD-K54283240	cefixime	PC3	trt_cp	10 uM	6 h	3	152	0.18	0.17	0	0	1	1	0	-666	-666	0.22	0.04	0.62
PAC064_U2OS_6H:BRD-K22069962-001-06-7:10	BRD-K22069962	BRD-K22069962	U2OS	trt_cp	10 uM	6 h	3	137	0.2	0.17	1	0	1	1	0	-666	-666	0.22	0.04	0.62
CPC019_VCAP_6H:BRD-K62019540-001-01-5:10	BRD-K62019540	BRD-K62019540	VCAP	trt_cp	10 uM	6 h	5	227	0.14	0.18	1	0	1	1	0	-666	-666	0.22	0.04	0.62
REP.B009_JURKAT_24H:K22	BRD-K31519811	PF-02545920	JURKAT	trt_cp	0.08 uM	24 h	2	182	0.32	0.24	0	0	1	1	0	Phosphodiesterase inhibitor	PDE10A	0.22	0.04	0.62
LJP007_JURKAT_24H:K20	BRD-A25736793	everolimus	JURKAT	trt_cp	3.33 uM	24 h	2	413	0.82	0.59	0	0	1	1	0	-666	-666	0.22	0.04	0.62
PAC038_U2OS_6H:BRD-K01222707-001-01-8:10.1393	BRD-K01222707	BRD-K01222707	U2OS	trt_cp	10 uM	6 h	3	155	0.37	0.24	0	0	1	1	0	-666	-666	0.22	0.04	0.62
PAC022_U2OS_6H:BRD-K22177912-001-01-0:10.4113	BRD-K22177912	BRD-K22177912	U2OS	trt_cp	10 uM	6 h	2	60	0.25	0.12	0	0	1	1	0	-666	-666	0.22	0.04	0.62
CPC002_VCAP_24H:BRD-K33204703-001-03-8:10	BRD-K33204703	AG-370	VCAP	trt_cp	10 uM	24 h	3	556	0.52	0.54	1	0	1	1	0	PDGFR inhibitor	PDGFRB	0.22	0.04	0.62
CPC005_HCC515_6H:BRD-K04210847-001-01-1:10	BRD-K04210847	tamoxifen	HCC515	trt_cp	10 uM	6 h	2	98	0.15	0.12	1	1	1	1	0	Estrogen receptor antagonist	-666	0.22	0.04	0.62
DOS059_A549_24H:BRD-K97460860-001-01-2:5	BRD-K97460860	BRD-K97460860	A549	trt_cp	4 uM	24 h	2	114	0.05	0.08	0	0	1	1	0	-666	-666	0.22	0.04	0.62
CPC007_VCAP_6H:B16	BRD-K94919853	BRD-K94919853	VCAP	trt_cp	10 uM	6 h	3	149	0.26	0.2	1	0	1	1	0	Butyrylcholinesterase inhibitor	-666	0.22	0.04	0.62
CPC005_HT29_24H:BRD-K43736954-001-03-3:10	BRD-K43736954	cortisone	HT29	trt_cp	10 uM	24 h	3	131	0.28	0.19	1	1	1	1	0	Androgen receptor antagonist	AR	0.22	0.04	0.62
PAC069_U2OS_6H:BRD-K92754162-001-02-6:20	BRD-K92754162	BRD-K92754162	U2OS	trt_cp	20 uM	6 h	3	88	0.27	0.16	1	0	1	1	0	-666	-666	0.22	0.04	0.62
DOS053_A375_24H:BRD-K96329791-001-01-4:5.07	BRD-K96329791	BRD-K96329791	A375	trt_cp	4 uM	24 h	2	110	0.17	0.14	0	0	1	1	0	-666	-666	0.22	0.04	0.62
DOS002_VCAP_24H:BRD-K18641148-001-01-7:4.93	BRD-K18641148	BRD-K18641148	VCAP	trt_cp	4 uM	24 h	3	147	0.12	0.13	1	0	1	1	0	-666	-666	0.22	0.04	0.62
CPC007_VCAP_6H:H04	BRD-K25662647	FU-JMBII105B	VCAP	trt_cp	10 uM	6 h	4	103	0.18	0.14	1	0	1	1	0	-666	-666	0.22	0.04	0.62
PAC018_U2OS_6H:BRD-K15992638-001-01-4:10.0734	BRD-K15992638	BRD-K15992638	U2OS	trt_cp	10 uM	6 h	3	142	0.17	0.16	0	0	1	1	0	-666	-666	0.22	0.04	0.62
DOSVAL004_PC3_24H:BRD-K50791850:20	BRD-K50791850	BRD-K50791850	PC3	trt_cp	20 uM	24 h	3	86	0.17	0.12	1	0	1	1	0	-666	-666	0.22	0.04	0.62
DOSBIO002_HT29_24H:BRD-K20310932:9.97922	BRD-K20310932	BRD-K20310932	HT29	trt_cp	10 uM	24 h	3	113	0.17	0.14	1	0	1	1	0	-666	-666	0.22	0.04	0.62
CPC006_SW480_6H:BRD-A36318220-001-04-7:160	BRD-A36318220	necrostatin-1	SW480	trt_cp	150 uM	6 h	2	76	0.03	0.05	0	0	1	1	0	RIPK inhibitor	IDO1|KRR1|RIPK1	0.22	0.04	0.62
CPC009_HT29_6H:BRD-K96405393-001-03-0:10	BRD-K96405393	KU-C104228	HT29	trt_cp	10 uM	6 h	3	59	0.05	0.05	1	0	1	1	0	-666	-666	0.22	0.04	0.62
CPC009_HT29_6H:BRD-K83010055-001-01-6:10	BRD-K83010055	VU-0415374-1	HT29	trt_cp	10 uM	6 h	3	138	0.17	0.15	1	0	1	1	0	Glutamate receptor antagonist	GRM4	0.22	0.04	0.62
CPC014_HA1E_6H:BRD-A31374339-001-01-9:10	BRD-A31374339	fludarabine	HA1E	trt_cp	10 uM	6 h	2	484	0.07	0.19	0	0	1	1	0	-666	-666	0.22	0.04	0.62
CPD001_PC3_24H:BRD-A22305049-003-10-2:10	BRD-A22305049	benfluorex	PC3	trt_cp	10 uM	24 h	3	268	0.51	0.37	1	1	1	1	0	Gluconeogenesis inhibitor	HMGCR	0.22	0.04	0.62
DOS050_PC3_24H:BRD-K72967213-001-01-9:5	BRD-K72967213	BRD-K72967213	PC3	trt_cp	4 uM	24 h	2	81	0.03	0.05	0	0	1	1	0	-666	-666	0.22	0.04	0.62
DOS026_VCAP_6H:BRD-K34392222-001-01-6:5.03	BRD-K34392222	BRD-K34392222	VCAP	trt_cp	4 uM	6 h	3	340	0.35	0.35	1	0	1	1	0	-666	-666	0.22	0.04	0.62
LJP002_HS578T_6H:BRD-K02113016-001-05-5:2	BRD-K02113016	olaparib	HS578T	trt_cp	2.22 uM	6 h	3	168	0.35	0.25	0	0	1	1	0	PARP inhibitor	PARP1|PARP2|PARP3	0.22	0.04	0.62
CPC019_VCAP_6H:BRD-K16118047-001-01-0:10	BRD-K16118047	SA-427543	VCAP	trt_cp	10 uM	6 h	5	211	0.22	0.22	0	0	1	1	0	-666	-666	0.22	0.04	0.62
PAC050_U2OS_6H:BRD-K52310606-001-01-1:10.2523	BRD-K52310606	BRD-K52310606	U2OS	trt_cp	10 uM	6 h	3	242	0.34	0.29	1	0	1	1	0	-666	-666	0.22	0.04	0.62
DOS049_MCF7_24H:BRD-K16063772-004-01-3:5	BRD-K16063772	BRD-K16063772	MCF7	trt_cp	4 uM	24 h	2	237	0.04	0.1	0	0	1	1	0	-666	-666	0.22	0.04	0.62
PAC045_U2OS_6H:BRD-K22433696-001-01-9:10.0093	BRD-K22433696	BRD-K22433696	U2OS	trt_cp	10 uM	6 h	3	132	0.17	0.15	1	0	1	1	0	-666	-666	0.22	0.04	0.62
CPC014_PHH_24H:BRD-K91701654-001-01-5:10	BRD-K91701654	U-0126	PHH	trt_cp	10 uM	24 h	4	267	0.13	0.19	0	0	1	1	0	MEK inhibitor	MAP2K1|MAP2K2|JAK2|AKT1|CHEK1|GSK3B|LCK|MAP2K7|MAPK1|MAPK11|MAPK12|MAPK14|MAPK8|PRKCA|RAF1|ROCK1|RPS6KB1|SGK1	0.22	0.04	0.62
DOS025_VCAP_6H:BRD-K04326190-001-01-8:5.04	BRD-K04326190	BRD-K04326190	VCAP	trt_cp	4 uM	6 h	3	89	0.12	0.1	1	0	1	1	0	-666	-666	0.22	0.04	0.62
DOSVAL006_MCF7_24H:BRD-K86895142:5	BRD-K86895142	BRD-K86895142	MCF7	trt_cp	4 uM	24 h	3	103	0.24	0.16	1	1	1	1	0	-666	-666	0.22	0.04	0.62
CPC009_A375_6H:BRD-K74126469-001-01-1:10	BRD-K74126469	BRD-K74126469	A375	trt_cp	10 uM	6 h	4	50	0.05	0.05	0	0	1	1	0	-666	-666	0.22	0.04	0.62
DOSBIO001_MCF7_24H:BRD-K73118655:10.0318	BRD-K73118655	BRD-K73118655	MCF7	trt_cp	10 uM	24 h	3	299	0.44	0.37	1	0	1	1	0	-666	-666	0.22	0.04	0.62
CPC018_SKB_24H:BRD-A89337244-001-01-1:10	BRD-A89337244	PD-102807	SKB	trt_cp	10 uM	24 h	3	259	0.45	0.35	0	0	1	1	0	Acetylcholine receptor antagonist	CHRM4	0.22	0.04	0.62
DOSBIO002_HT29_24H:BRD-K36462169:10.0595	BRD-K36462169	BRD-K36462169	HT29	trt_cp	10 uM	24 h	3	158	0.06	0.1	1	0	1	1	0	-666	-666	0.22	0.04	0.62
CPC020_A375_6H:BRD-K83932973-001-01-0:10	BRD-K83932973	YL-62	A375	trt_cp	10 uM	6 h	5	236	0.14	0.18	1	0	1	1	0	-666	-666	0.22	0.04	0.62
PAC042_U2OS_6H:BRD-K26576471-001-01-2:10.1227	BRD-K26576471	BRD-K26576471	U2OS	trt_cp	10 uM	6 h	3	34	0.1	0.06	1	0	1	1	0	-666	-666	0.22	0.04	0.62
DOS053_A375_24H:BRD-K03113036-001-01-9:5.1	BRD-K03113036	BRD-K03113036	A375	trt_cp	4 uM	24 h	2	270	0.15	0.2	0	0	1	1	0	-666	-666	0.22	0.04	0.62
CPC012_PHH_24H:BRD-K69496360-001-01-5:10	BRD-K69496360	BRD-K69496360	PHH	trt_cp	10 uM	24 h	3	107	0.05	0.07	0	0	1	1	0	-666	-666	0.22	0.04	0.62
REP.B018_MDAMB231_24H:M20	BRD-K66876909	linezolid	MDAMB231	trt_cp	0.74 uM	24 h	2	158	0.14	0.15	0	0	1	1	0	Bacterial 50S ribosomal subunit inhibitor	MAOA|MAOB	0.22	0.04	0.62
PAC012_U2OS_6H:BRD-K54049773-001-01-0:10.0568	BRD-K54049773	BRD-K54049773	U2OS	trt_cp	10 uM	6 h	3	38	0.22	0.09	1	1	1	1	0	-666	-666	0.22	0.04	0.62
PAC002_U2OS_6H:BRD-K53061490-003-03-0:7.55551	BRD-K53061490	ozagrel	U2OS	trt_cp	8 uM	6 h	2	45	0.09	0.06	0	0	1	1	0	Thromboxane synthase inhibitor	TBXAS1	0.22	0.04	0.62
DOSBIO002_HT29_24H:BRD-K57638192:10.6296	BRD-K57638192	BRD-K57638192	HT29	trt_cp	10 uM	24 h	3	162	0.27	0.21	1	0	1	1	0	-666	-666	0.22	0.04	0.62
CPC008_A549_6H:BRD-K66634822-001-01-6:10	BRD-K66634822	BRD-K66634822	A549	trt_cp	10 uM	6 h	3	221	0.45	0.32	1	1	1	1	0	-666	-666	0.22	0.04	0.62
DOS017_VCAP_24H:BRD-K24427824-001-01-4:4.96	BRD-K24427824	BRD-K24427824	VCAP	trt_cp	4 uM	24 h	3	63	0.17	0.1	1	0	1	1	0	-666	-666	0.22	0.04	0.62
DOS055_MCF7_24H:BRD-K12862164-001-01-4:5	BRD-K12862164	BRD-K12862164	MCF7	trt_cp	4 uM	24 h	3	178	0.15	0.17	0	0	1	1	0	-666	-666	0.22	0.04	0.62
CPC015_NPC_24H:BRD-A97674275-001-04-3:10	BRD-A97674275	ranolazine	NPC	trt_cp	10 uM	24 h	4	112	0.18	0.14	0	0	1	1	0	Sodium channel inhibitor	SCN5A|SCN9A|SLC22A2|SCN10A|SCN4A	0.22	0.04	0.62
DOSVAL005_HCC515_24H:BRD-K33217566:10	BRD-K33217566	BRD-K33217566	HCC515	trt_cp	10 uM	24 h	2	70	0.18	0.11	1	1	1	1	0	-666	-666	0.22	0.04	0.62
CPC019_A549_24H:BRD-K33045404-001-01-1:10	BRD-K33045404	BRD-K33045404	A549	trt_cp	10 uM	24 h	3	128	0.27	0.19	0	0	1	1	0	-666	-666	0.22	0.04	0.62
CPC020_A375_6H:BRD-K50002132-245-01-2:10	BRD-K50002132	TBEP	A375	trt_cp	10 uM	6 h	5	180	0.07	0.11	1	0	1	1	0	-666	-666	0.22	0.04	0.62
REP.B023_HT29_24H:N01	BRD-K71799949	carbamazepine	HT29	trt_cp	2.22 uM	24 h	2	80	0.14	0.11	1	1	1	1	0	Carboxamide antiepileptic	SCN1A|SCN3A|SCN5A|ABCB1|CYP1A2|CYP3A4|SCN10A|SCN11A|SCN2A|SCN4A|SCN7A|SCN8A|SCN9A	0.22	0.04	0.62
PAC040_U2OS_6H:BRD-K96898856-001-01-0:10.1419	BRD-K96898856	BRD-K96898856	U2OS	trt_cp	10 uM	6 h	3	64	0.07	0.07	0	0	1	1	0	-666	-666	0.22	0.04	0.62
CPC015_MCF7_24H:BRD-K38305202-001-08-3:10	BRD-K38305202	domperidone	MCF7	trt_cp	10 uM	24 h	5	317	0.26	0.29	1	0	1	1	0	Dopamine receptor antagonist	DRD2|DRD3|ABCG2|CYP3A5	0.22	0.04	0.62
DOS052_MCF7_24H:BRD-K01800462-001-02-4:5	BRD-K01800462	BRD-K01800462	MCF7	trt_cp	4 uM	24 h	2	114	0.21	0.16	0	0	1	1	0	-666	-666	0.22	0.04	0.62
PAC067_U2OS_6H:BRD-K29383520-001-05-2:10	BRD-K29383520	BRD-K29383520	U2OS	trt_cp	10 uM	6 h	2	76	0.36	0.17	1	1	1	1	0	-666	-666	0.22	0.04	0.62
REP.A022_A549_24H:H13	BRD-K70912147	CO-102862	A549	trt_cp	10 uM	24 h	3	165	0.28	0.22	1	1	1	1	0	Sodium channel inhibitor	SCN2A|SCN4A|SCN9A	0.22	0.04	0.62
DOS015_VCAP_6H:BRD-K59183712-001-01-6:5	BRD-K59183712	BRD-K59183712	VCAP	trt_cp	4 uM	6 h	3	72	0.02	0.04	0	0	1	1	0	-666	-666	0.22	0.04	0.62
CPC018_ASC_24H:BRD-K37270826-001-16-9:10	BRD-K37270826	mifepristone	ASC	trt_cp	10 uM	24 h	3	130	0.21	0.17	1	1	1	1	0	Glucocorticoid receptor antagonist|Progesterone receptor antagonist	PGR|NR3C1|AR|CYP2B6|CYP2C8|CYP3A5|CYP3A7|NR1I2	0.22	0.04	0.62
PAC049_U2OS_6H:BRD-K85572169-001-01-6:10.2305	BRD-K85572169	BRD-K85572169	U2OS	trt_cp	10 uM	6 h	3	139	0.34	0.22	1	1	1	1	0	-666	-666	0.22	0.04	0.62
PAC008_U2OS_6H:BRD-K30221348-001-01-0:10.0808	BRD-K30221348	BRD-K30221348	U2OS	trt_cp	10 uM	6 h	3	57	0.15	0.09	1	0	1	1	0	-666	-666	0.22	0.04	0.62
CPC015_HT29_6H:BRD-K52015643-001-01-1:10	BRD-K52015643	deoxyrhapontin	HT29	trt_cp	10 uM	6 h	3	85	0.03	0.05	1	0	1	1	0	-666	-666	0.22	0.04	0.62
PAC065_U2OS_6H:BRD-K77273085-001-05-3:10	BRD-K77273085	BRD-K77273085	U2OS	trt_cp	10 uM	6 h	2	64	0.12	0.09	1	0	1	1	0	-666	-666	0.22	0.04	0.62
CPC008_HEPG2_6H:BRD-K00366212-001-01-2:10	BRD-K00366212	BRD-K00366212	HEPG2	trt_cp	10 uM	6 h	3	160	0.23	0.19	1	1	1	1	0	-666	-666	0.22	0.04	0.62
DOS056_HT29_24H:BRD-K07385663-001-01-9:5	BRD-K07385663	BRD-K07385663	HT29	trt_cp	4 uM	24 h	2	348	0.05	0.13	0	0	1	1	0	-666	-666	0.22	0.04	0.62
CPC016_ASC_24H:BRD-A66927094-001-01-7:10	BRD-A66927094	nemonapride	ASC	trt_cp	10 uM	24 h	3	119	0.14	0.13	1	0	1	1	0	-666	-666	0.22	0.04	0.62
CPC019_A549_24H:BRD-K99502566-001-01-6:10	BRD-K99502566	BRD-K99502566	A549	trt_cp	10 uM	24 h	3	139	0.34	0.22	0	0	1	1	0	-666	-666	0.22	0.04	0.62
DOS001_VCAP_24H:BRD-K91076377-001-01-8:5.14	BRD-K91076377	BRD-K91076377	VCAP	trt_cp	4 uM	24 h	3	90	0.14	0.11	1	0	1	1	0	-666	-666	0.22	0.04	0.62
CPC008_HEPG2_6H:BRD-K39507792-001-04-8:10	BRD-K39507792	BRD-K39507792	HEPG2	trt_cp	10 uM	6 h	3	186	0.15	0.17	1	0	1	1	0	-666	-666	0.22	0.04	0.62
CPC013_MCF7_6H:BRD-K95760042-001-01-8:10	BRD-K95760042	BRD-K95760042	MCF7	trt_cp	10 uM	6 h	4	287	0.35	0.32	1	1	1	1	0	-666	-666	0.22	0.04	0.62
DOS018_VCAP_24H:BRD-K37822854-001-01-4:5.07	BRD-K37822854	BRD-K37822854	VCAP	trt_cp	4 uM	24 h	3	418	0.05	0.15	1	0	1	1	0	-666	-666	0.22	0.04	0.62
DOS003_VCAP_6H:BRD-K59539129-001-01-6:5.02	BRD-K59539129	BRD-K59539129	VCAP	trt_cp	4 uM	6 h	2	85	0.19	0.13	1	0	1	1	0	-666	-666	0.22	0.04	0.62
REP.B027_HELA_24H:G10	BRD-K96319534	phentermine	HELA	trt_cp	0.08 uM	24 h	2	82	0.27	0.15	1	0	1	1	0	Dopamine receptor antagonist|Serotonin reuptake inhibitor	SLC6A2|MAOA|MAOB|SLC6A3|SLC6A4	0.22	0.04	0.62
DOS052_A549_24H:BRD-K14346766-001-01-8:5.03	BRD-K14346766	BRD-K14346766	A549	trt_cp	4 uM	24 h	2	62	0.02	0.04	0	0	1	1	0	-666	-666	0.22	0.04	0.62
PBIOA019_HT29_24H:H15	BRD-K26657438	imiquimod	HT29	trt_cp	1.11 uM	24 h	3	109	0.31	0.19	1	1	1	1	0	Interferon inducer|TLR agonist	TLR7|TLR8	0.22	0.04	0.62
PAC012_U2OS_6H:BRD-K05463922-001-01-3:10.0725	BRD-K05463922	BRD-K05463922	U2OS	trt_cp	10 uM	6 h	3	41	0.14	0.08	0	0	1	1	0	-666	-666	0.22	0.04	0.62
CPC007_PC3_24H:BRD-K79522882-001-05-6:10	BRD-K79522882	PSH-024	PC3	trt_cp	10 uM	24 h	4	320	0.17	0.24	0	0	1	1	0	-666	-666	0.22	0.04	0.62
CPC019_A375_6H:BRD-K62659735-001-01-3:10	BRD-K62659735	BRD-K62659735	A375	trt_cp	10 uM	6 h	4	86	0.09	0.09	1	0	1	1	0	-666	-666	0.22	0.04	0.62
PAC047_U2OS_6H:BRD-K84239628-001-01-8:9.24486	BRD-K84239628	BRD-K84239628	U2OS	trt_cp	10 uM	6 h	3	161	0.06	0.1	1	0	1	1	0	-666	-666	0.22	0.04	0.62
CPC017_ASC_24H:BRD-K49890030-236-01-6:10	BRD-K49890030	gavestinel	ASC	trt_cp	10 uM	24 h	4	127	0.27	0.19	1	0	1	1	0	-666	-666	0.22	0.04	0.62
REP.A002_HA1E_24H:E14	BRD-K16508793	diazepam	HA1E	trt_cp	3.33 uM	24 h	3	272	0.11	0.17	1	0	1	1	0	Benzodiazepine receptor agonist	GABRA1|GABRA2|GABRA3|GABRA5|GABRA4|GABRA6|GABRB1|GABRB2|GABRB3|GABRD|GABRE|GABRG1|GABRG2|GABRG3|GABRP|GABRQ|CYP2C19|ADRA1A|GABRR1|GABRR2|GABRR3|TSPO	0.22	0.04	0.62
CPC020_HT29_6H:BRD-K20718732-001-01-1:10	BRD-K20718732	BRD-K20718732	HT29	trt_cp	10 uM	6 h	4	222	0.13	0.17	1	0	1	1	0	-666	-666	0.22	0.04	0.62
CPC017_PHH_24H:BRD-K87932577-001-01-6:10	BRD-K87932577	NSC-693868	PHH	trt_cp	10 uM	24 h	3	151	0.25	0.2	0	0	1	1	0	CDK inhibitor|GSK inhibitor	CDK1|CDK5|GSK3B|GSK3A	0.22	0.04	0.62
CPC007_MCF7_6H:BRD-K03371390-001-06-2:10	BRD-K03371390	BRD-K03371390	MCF7	trt_cp	10 uM	6 h	4	191	0.06	0.11	1	0	1	1	0	-666	-666	0.22	0.04	0.62
REP.B004_PC3_24H:P20	BRD-K27204852	balicatib	PC3	trt_cp	0.74 uM	24 h	3	162	0.4	0.26	1	1	1	1	0	Cathepsin inhibitor	CTSK	0.22	0.04	0.62
CPC013_A375_6H:BRD-A89333723-001-01-0:10	BRD-A89333723	BRD-A89333723	A375	trt_cp	10 uM	6 h	3	353	0.23	0.29	1	0	1	1	0	-666	-666	0.22	0.04	0.62
PAC067_U2OS_6H:BRD-K68916730-001-05-7:10	BRD-K68916730	BRD-K68916730	U2OS	trt_cp	10 uM	6 h	2	130	0.34	0.21	1	1	1	1	0	-666	-666	0.22	0.04	0.62
DOS029_VCAP_24H:BRD-K82435102-001-01-9:5	BRD-K82435102	BRD-K82435102	VCAP	trt_cp	4 uM	24 h	3	114	0.09	0.1	1	0	1	1	0	-666	-666	0.22	0.04	0.62
ASG002_MCF7_24H:O19	BRD-A01320529	salmeterol	MCF7	trt_cp	10 uM	24 h	3	161	0.46	0.28	1	1	1	1	0	Adrenergic receptor agonist	ADRB2	0.22	0.04	0.62
PAC056_U2OS_6H:BRD-K08707982-001-01-7:10.1277	BRD-K08707982	BRD-K08707982	U2OS	trt_cp	10 uM	6 h	3	39	0.19	0.09	0	0	1	1	0	-666	-666	0.22	0.04	0.62
CPC009_HEPG2_6H:BRD-K71142328-001-03-8:10	BRD-K71142328	BRD-K71142328	HEPG2	trt_cp	10 uM	6 h	3	169	0.32	0.24	1	1	1	1	0	-666	-666	0.22	0.04	0.62
ASG003_A549_6H:B07	BRD-K43449605	oncrasin-1	A549	trt_cp	10 uM	6 h	5	213	0.35	0.28	1	1	1	1	0	Apoptosis stimulant	-666	0.22	0.04	0.62
DOS022_VCAP_24H:BRD-K03130528-001-01-8:5.13	BRD-K03130528	BRD-K03130528	VCAP	trt_cp	4 uM	24 h	3	99	0.14	0.12	1	0	1	1	0	-666	-666	0.22	0.04	0.62
DOS047_HT29_24H:BRD-K42142217-001-01-2:5.07	BRD-K42142217	BRD-K42142217	HT29	trt_cp	4 uM	24 h	3	273	0.29	0.28	0	0	1	1	0	-666	-666	0.22	0.04	0.62
CPC018_MCF7_24H:BRD-K12057390-001-02-5:10	BRD-K12057390	apigenin	MCF7	trt_cp	10 uM	24 h	4	177	0.31	0.24	1	1	1	1	0	-666	-666	0.22	0.04	0.62
LJP001_BT20_6H:BRD-K99252563-001-01-1:10	BRD-K99252563	QL-XII-47	BT20	trt_cp	10 uM	6 h	4	451	0.62	0.53	1	1	1	1	0	-666	-666	0.22	0.04	0.62
CPC012_ASC_24H:BRD-K42834456-001-01-4:10	BRD-K42834456	ST-012015	ASC	trt_cp	10 uM	24 h	4	90	0.17	0.13	1	0	1	1	0	-666	-666	0.22	0.04	0.62
CPC017_MCF7_24H:BRD-K18618618-001-01-6:10	BRD-K18618618	cimetidine	MCF7	trt_cp	10 uM	24 h	5	425	0.3	0.36	1	0	1	1	0	-666	-666	0.22	0.04	0.62
CPC009_A375_6H:BRD-K09902564-019-01-1:10	BRD-K09902564	BRD-K09902564	A375	trt_cp	10 uM	6 h	4	243	0.16	0.2	0	0	1	1	0	-666	-666	0.22	0.04	0.62
DOS045_HT29_24H:BRD-K52403701-001-01-8:5.03	BRD-K52403701	BRD-K52403701	HT29	trt_cp	4 uM	24 h	2	85	0.05	0.07	0	0	1	1	0	-666	-666	0.22	0.04	0.61
CPC018_MCF7_6H:BRD-K34092021-001-02-3:10	BRD-K34092021	arvanil	MCF7	trt_cp	10 uM	6 h	3	265	0.15	0.2	1	0	1	1	0	TRPV agonist	TRPV1|CNR1	0.22	0.04	0.61
REP.A005_HELA_3H:B08	BRD-K07954936	2-iminobiotin	HELA	trt_cp	3.33 uM	3 h	2	396	0.46	0.43	1	1	1	1	0	Nitric oxide synthase inhibitor	-666	0.22	0.04	0.61
DOSBIO001_A549_24H:BRD-K09231502:10.0202	BRD-K09231502	BRD-K09231502	A549	trt_cp	10 uM	24 h	3	209	0.23	0.22	1	1	1	1	0	-666	-666	0.22	0.04	0.61
CPC005_A549_6H:BRD-K40965114-001-01-2:10	BRD-K40965114	cyanopindolol	A549	trt_cp	10 uM	6 h	3	52	0.05	0.05	1	0	1	1	0	-666	-666	0.22	0.04	0.61
CPC009_VCAP_24H:BRD-K66909449-001-01-5:10	BRD-K66909449	BRD-K66909449	VCAP	trt_cp	10 uM	24 h	4	172	0.24	0.21	0	0	1	1	0	-666	-666	0.22	0.04	0.61
PAC008_U2OS_6H:BRD-K17895004-001-01-3:10.1163	BRD-K17895004	BRD-K17895004	U2OS	trt_cp	10 uM	6 h	3	37	0.24	0.1	1	0	1	1	0	-666	-666	0.22	0.04	0.61
REP.B019_JURKAT_24H:I20	BRD-K48461310	fosfomycin	JURKAT	trt_cp	0.74 uM	24 h	2	97	0.23	0.15	0	0	1	1	0	-666	-666	0.22	0.04	0.61
PAC014_U2OS_6H:BRD-K20806007-001-01-2:10.0151	BRD-K20806007	BRD-K20806007	U2OS	trt_cp	10 uM	6 h	2	74	0.43	0.18	1	1	1	1	0	-666	-666	0.22	0.04	0.61
DOS055_HT29_24H:BRD-K23647045-001-01-1:5	BRD-K23647045	BRD-K23647045	HT29	trt_cp	4 uM	24 h	3	118	0.04	0.07	0	0	1	1	0	-666	-666	0.22	0.04	0.61
DOS032_HT29_24H:BRD-K30854557-001-01-4:5.14	BRD-K30854557	BRD-K30854557	HT29	trt_cp	4 uM	24 h	3	100	0.13	0.12	0	0	1	1	0	-666	-666	0.22	0.04	0.61
CPC019_HEPG2_6H:BRD-K90417362-001-01-2:10	BRD-K90417362	BRD-K90417362	HEPG2	trt_cp	10 uM	6 h	3	377	0.49	0.43	0	0	1	1	0	-666	-666	0.22	0.04	0.61
REP.B001_YAPC_24H:I09	BRD-A28545468	selegiline	YAPC	trt_cp	0.25 uM	24 h	2	107	0.04	0.07	0	0	1	1	0	Monoamine oxidase inhibitor	MAOB|MAOA|CYP2B6|CYP2C19	0.22	0.04	0.61
DOS028_VCAP_24H:BRD-K65541951-001-01-7:5	BRD-K65541951	BRD-K65541951	VCAP	trt_cp	4 uM	24 h	3	292	0.27	0.28	1	1	1	1	0	-666	-666	0.22	0.04	0.61
CPC006_U937_6H:BRD-A62182663-001-01-4:10	BRD-A62182663	YK-4279	U937	trt_cp	10 uM	6 h	2	213	0.31	0.26	0	0	1	1	0	Apoptosis stimulant|ETV1 inhibitor	EWSR1|FLI1|DHX9	0.22	0.04	0.61
REP.A016_HELA_24H:K19	BRD-K55127134	fluphenazine	HELA	trt_cp	10 uM	24 h	3	122	0.26	0.18	1	1	1	1	0	Dopamine receptor antagonist	DRD2|DRD1|CHRNA7|CALM1|DRD5|HRH1|HTR2A|HTR6|HTR7	0.22	0.04	0.61
CPC017_SKB_24H:BRD-K60476892-001-02-1:10	BRD-K60476892	YC-1	SKB	trt_cp	10 uM	24 h	2	133	0.27	0.19	0	0	1	1	0	Guanylyl cyclase activator	HIF1A|GUCY1A2|GUCY1A3|GUCY1B3	0.22	0.04	0.61
DOS022_VCAP_24H:BRD-K41547297-001-02-4:5	BRD-K41547297	BRD-K41547297	VCAP	trt_cp	4 uM	24 h	3	72	0.11	0.09	1	0	1	1	0	-666	-666	0.22	0.04	0.61
CPC007_A549_24H:BRD-K33305493-001-02-9:10	BRD-K33305493	BRD-K33305493	A549	trt_cp	10 uM	24 h	3	201	0.43	0.3	1	1	1	1	0	-666	-666	0.22	0.04	0.61
DOS003_VCAP_24H:BRD-K27728416-001-01-6:5.04	BRD-K27728416	BRD-K27728416	VCAP	trt_cp	4 uM	24 h	3	276	0.38	0.33	1	0	1	1	0	-666	-666	0.22	0.04	0.61
CPC009_HCC515_6H:BRD-A45206415-001-05-5:10	BRD-A45206415	BRD-A45206415	HCC515	trt_cp	10 uM	6 h	3	125	0.31	0.2	1	0	1	1	0	-666	-666	0.22	0.04	0.61
CPC011_HT29_6H:BRD-K51730347-001-03-1:10	BRD-K51730347	diphencyprone	HT29	trt_cp	10 uM	6 h	4	167	0.41	0.26	1	1	1	1	0	Immunostimulant	-666	0.22	0.04	0.61
CPC017_A549_24H:BRD-K02283807-003-01-4:10	BRD-K02283807	GR-32191	A549	trt_cp	10 uM	24 h	3	181	0.09	0.13	1	0	1	1	0	Thromboxane receptor antagonist	TBXA2R	0.22	0.04	0.61
CPC014_HA1E_6H:BRD-A37837077-003-01-1:10	BRD-A37837077	cyclazosin	HA1E	trt_cp	10 uM	6 h	3	237	0.16	0.2	0	0	1	1	0	Adrenergic receptor antagonist	ADRA1B	0.22	0.04	0.61
CPC018_HT29_6H:BRD-K23583188-001-06-4:10	BRD-K23583188	lavendustin-a	HT29	trt_cp	10 uM	6 h	5	616	0.04	0.16	1	0	1	1	0	EGFR inhibitor	-666	0.22	0.04	0.61
PAC009_U2OS_6H:BRD-K41206520-001-01-8:10.0216	BRD-K41206520	BRD-K41206520	U2OS	trt_cp	10 uM	6 h	2	51	0.05	0.05	0	0	1	1	0	-666	-666	0.22	0.04	0.61
DOSBIO001_NPC_24H:BRD-K42107428:10.6045	BRD-K42107428	BRD-K42107428	NPC	trt_cp	10 uM	24 h	3	63	0.18	0.11	1	0	1	1	0	-666	-666	0.22	0.04	0.61
CPC008_HT29_6H:BRD-K86273012-019-01-1:10	BRD-K86273012	BRD-K86273012	HT29	trt_cp	10 uM	6 h	5	133	0.17	0.15	0	0	1	1	0	-666	-666	0.22	0.04	0.61
DOSVAL006_HEPG2_24H:BRD-K68796015:5	BRD-K68796015	BRD-K68796015	HEPG2	trt_cp	4 uM	24 h	2	141	0.29	0.2	1	1	1	1	0	-666	-666	0.22	0.04	0.61
PAC040_U2OS_6H:BRD-K55169051-001-01-8:10.0025	BRD-K55169051	BRD-K55169051	U2OS	trt_cp	10 uM	6 h	3	47	0.12	0.08	1	0	1	1	0	-666	-666	0.22	0.04	0.61
CPC019_A549_24H:BRD-K47690943-001-01-6:10	BRD-K47690943	BRD-K47690943	A549	trt_cp	10 uM	24 h	3	166	0.26	0.21	0	0	1	1	0	-666	-666	0.22	0.04	0.61
DOS031_PC3_24H:BRD-K93086630-001-01-8:4.93	BRD-K93086630	BRD-K93086630	PC3	trt_cp	4 uM	24 h	2	88	0.02	0.04	0	0	1	1	0	-666	-666	0.22	0.04	0.61
ISO002_MCF10A.TP53.M_24H:E07	BRD-K51575138	TPCA-1	MCF10A	trt_cp	10 uM	24 h	2	96	0.31	0.17	1	1	1	1	0	IKK inhibitor	IKBKB	0.21	0.04	0.61
MOAR001_PC3_24H:P04	BRD-K88701661	dimercaptosuccinic-acid	PC3	trt_cp	10 uM	24 h	3	313	0.31	0.31	1	1	1	1	0	Chelating agent	DNMT1	0.21	0.04	0.61
DOS009_VCAP_6H:BRD-K38320477-001-01-5:5.02	BRD-K38320477	BRD-K38320477	VCAP	trt_cp	4 uM	6 h	3	250	0.26	0.26	1	0	1	1	0	-666	-666	0.21	0.04	0.61
REP.A002_A375_24H:H13	BRD-K16803204	filgotinib	A375	trt_cp	10 uM	24 h	3	184	0.35	0.26	1	1	1	1	0	JAK inhibitor	JAK1|JAK2|JAK3|TYK2	0.21	0.04	0.61
CPC008_PC3_6H:BRD-A52172093-001-01-7:10	BRD-A52172093	VU-0413807-2	PC3	trt_cp	10 uM	6 h	5	624	0.29	0.43	0	0	1	1	0	Calcium channel blocker	CACNA1H|CACNA1I|CACNA1G	0.21	0.04	0.61
DOS014_VCAP_24H:BRD-K93140279-001-01-9:4.99	BRD-K93140279	BRD-K93140279	VCAP	trt_cp	4 uM	24 h	3	162	0.29	0.22	1	1	1	1	0	-666	-666	0.21	0.04	0.61
DOS051_MCF7_24H:BRD-K35801103-001-01-9:4.97	BRD-K35801103	BRD-K35801103	MCF7	trt_cp	4 uM	24 h	2	118	0.04	0.07	0	0	1	1	0	-666	-666	0.21	0.04	0.61
CPC013_A549_6H:BRD-K74949371-001-01-3:10	BRD-K74949371	BRD-K74949371	A549	trt_cp	10 uM	6 h	2	95	0.21	0.14	0	0	1	1	0	-666	-666	0.21	0.04	0.61
CPC004_HA1E_24H:BRD-K32247306-001-17-9:10	BRD-K32247306	primidone	HA1E	trt_cp	10 uM	24 h	3	100	0.22	0.15	1	1	1	1	0	GABA receptor antagonist	GABRA1|GABRA2|GABRA3|GABRA4|GABRA5|GABRA6|GABRB1|GABRB2|GABRB3|GABRD|GABRE|GABRG1|GABRG2|GABRG3|GABRP|GABRQ|CHRNA4|CHRNA7|GRIA2|GRIK2|SCN10A|SCN11A|SCN1A|SCN2A|SCN3A|SCN4A|SCN5A|SCN7A|SCN8A|SCN9A	0.21	0.04	0.61
REP.A012_JURKAT_24H:L19	BRD-K02900412	clofoctol	JURKAT	trt_cp	10 uM	24 h	3	77	0.04	0.05	0	0	1	1	0	Bacterial protein synthesis inhibitor	-666	0.21	0.04	0.61
REP.A012_HELA_24H:F13	BRD-K01039503	sofalcone	HELA	trt_cp	10 uM	24 h	2	191	0.22	0.21	1	1	1	1	0	Mucus protecting agent	HPGD|CBR1	0.21	0.04	0.61
DOS033_A549_24H:BRD-K40301427-001-01-2:5.02	BRD-K40301427	BRD-K40301427	A549	trt_cp	4 uM	24 h	3	169	0.13	0.15	0	0	1	1	0	-666	-666	0.21	0.04	0.61
DOS042_A549_24H:BRD-K20200700-001-01-8:4.99	BRD-K20200700	BRD-K20200700	A549	trt_cp	4 uM	24 h	2	77	0.03	0.05	0	0	1	1	0	-666	-666	0.21	0.04	0.61
PAC061_U2OS_6H:BRD-K86448961-001-02-6:10.018	BRD-K86448961	BRD-K86448961	U2OS	trt_cp	10 uM	6 h	3	95	0.09	0.09	0	0	1	1	0	-666	-666	0.21	0.04	0.61
DOS018_VCAP_24H:BRD-K80301668-001-01-1:5.08	BRD-K80301668	BRD-K80301668	VCAP	trt_cp	4 uM	24 h	3	156	0.32	0.23	1	0	1	1	0	-666	-666	0.21	0.04	0.61
DOS046_PC3_24H:BRD-K02223457-001-01-7:5	BRD-K02223457	BRD-K02223457	PC3	trt_cp	4 uM	24 h	3	136	0.12	0.13	0	0	1	1	0	-666	-666	0.21	0.04	0.61
DOS009_VCAP_6H:BRD-K88959773-001-01-0:4.87	BRD-K88959773	BRD-K88959773	VCAP	trt_cp	4 uM	6 h	3	194	0.2	0.2	1	0	1	1	0	-666	-666	0.21	0.04	0.61
DOS044_A375_24H:BRD-K12441550-001-01-9:5.04	BRD-K12441550	BRD-K12441550	A375	trt_cp	4 uM	24 h	2	108	0.11	0.11	0	0	1	1	0	-666	-666	0.21	0.04	0.61
CPC017_HT29_6H:BRD-K81225797-001-01-5:10	BRD-K81225797	SCH-58261	HT29	trt_cp	10 uM	6 h	5	103	0.1	0.1	0	0	1	1	0	Adenosine receptor antagonist	ADORA2A|ADORA1|ADORA2B|ADORA3	0.21	0.04	0.61
DOSVAL005_MCF7_24H:BRD-K02246294:20	BRD-K02246294	BRD-K02246294	MCF7	trt_cp	20 uM	24 h	2	468	0.31	0.39	0	0	1	1	0	-666	-666	0.21	0.04	0.61
PAC043_U2OS_6H:BRD-K43719900-001-01-8:10.0296	BRD-K43719900	BRD-K43719900	U2OS	trt_cp	10 uM	6 h	3	145	0.41	0.25	1	1	1	1	0	-666	-666	0.21	0.04	0.61
PAC014_U2OS_6H:BRD-K10301293-001-01-9:10.0048	BRD-K10301293	BRD-K10301293	U2OS	trt_cp	10 uM	6 h	2	58	0.2	0.11	1	1	1	1	0	-666	-666	0.21	0.04	0.61
DOS048_A549_24H:BRD-K12805559-001-01-6:5.19	BRD-K12805559	BRD-K12805559	A549	trt_cp	4 uM	24 h	3	107	0.14	0.12	0	0	1	1	0	-666	-666	0.21	0.04	0.61
DOS024_VCAP_24H:BRD-K66142238-001-01-8:5.05	BRD-K66142238	BRD-K66142238	VCAP	trt_cp	4 uM	24 h	3	396	0.44	0.42	1	1	1	1	0	-666	-666	0.21	0.04	0.61
PAC043_U2OS_6H:BRD-K23051691-001-01-3:10.4171	BRD-K23051691	BRD-K23051691	U2OS	trt_cp	10 uM	6 h	3	69	0.28	0.14	0	0	1	1	0	-666	-666	0.21	0.04	0.61
CPC006_U937_6H:BRD-K03816923-001-04-7:9.68	BRD-K03816923	rottlerin	U937	trt_cp	10 uM	6 h	2	196	0.43	0.29	1	1	1	1	0	MAP kinase inhibitor|Protein kinase inhibitor	-666	0.21	0.04	0.61
CPC012_ASC_24H:BRD-K11981252-001-01-6:10	BRD-K11981252	BRD-K11981252	ASC	trt_cp	10 uM	24 h	4	297	0.06	0.13	0	0	1	1	0	-666	-666	0.21	0.04	0.61
CPC004_PC3_6H:BRD-K43068349-001-01-9:10	BRD-K43068349	AMG-9810	PC3	trt_cp	10 uM	6 h	5	680	0.22	0.39	1	0	1	1	0	-666	-666	0.21	0.04	0.61
DOS034_MCF7_24H:BRD-K29451642-001-01-9:5.02	BRD-K29451642	BRD-K29451642	MCF7	trt_cp	4 uM	24 h	3	125	0.1	0.11	0	0	1	1	0	-666	-666	0.21	0.04	0.61
CPC001_HCC515_24H:BRD-A34706053-003-01-9:10	BRD-A34706053	CGP-12177	HCC515	trt_cp	10 uM	24 h	3	84	0.17	0.12	1	0	1	1	0	-666	-666	0.21	0.04	0.61
CPC016_MCF7_24H:BRD-K80307267-001-02-1:10	BRD-K80307267	tetramethyl-haematoxylone	MCF7	trt_cp	10 uM	24 h	4	122	0.15	0.14	1	0	1	1	0	-666	-666	0.21	0.04	0.61
DOS009_VCAP_24H:BRD-K26857129-001-01-2:5	BRD-K26857129	BRD-K26857129	VCAP	trt_cp	4 uM	24 h	3	268	0.27	0.27	1	0	1	1	0	-666	-666	0.21	0.04	0.61
DOS052_MCF7_24H:BRD-K03413212-001-01-9:5.07	BRD-K03413212	BRD-K03413212	MCF7	trt_cp	4 uM	24 h	2	117	0.18	0.15	0	0	1	1	0	-666	-666	0.21	0.04	0.61
DOS042_A549_24H:BRD-K17713237-001-01-7:4.99	BRD-K17713237	BRD-K17713237	A549	trt_cp	4 uM	24 h	2	98	0.15	0.12	0	0	1	1	0	-666	-666	0.21	0.04	0.61
REP.B027_PC3_24H:P07	BRD-K97963946	EMD-1214063	PC3	trt_cp	2.22 uM	24 h	2	135	0.29	0.2	1	1	1	1	0	HGF receptor inhibitor	MET	0.21	0.04	0.61
CPC005_MCF7_6H:N05	BRD-K89853519	fisetinidol	MCF7	trt_cp	10 uM	6 h	4	101	0.13	0.11	1	0	1	1	0	-666	-666	0.21	0.04	0.61
PAC044_U2OS_6H:BRD-K56904840-001-01-3:10.1019	BRD-K56904840	BRD-K56904840	U2OS	trt_cp	10 uM	6 h	3	81	0.38	0.18	1	0	1	1	0	-666	-666	0.21	0.04	0.61
REP.A015_YAPC_24H:L24	BRD-K59436580	tedizolid	YAPC	trt_cp	0.04 uM	24 h	3	288	0.39	0.34	1	0	1	1	0	Bacterial 50S ribosomal subunit inhibitor	-666	0.21	0.04	0.61
LJP002_SKBR3_6H:BRD-K95435023-001-03-6:10	BRD-K95435023	PHA-665752	SKBR3	trt_cp	10 uM	6 h	3	331	0.22	0.27	0	0	1	1	0	MET inhibitor	MET	0.21	0.04	0.61
DOS056_MCF7_24H:BRD-K81227048-001-01-8:5	BRD-K81227048	BRD-K81227048	MCF7	trt_cp	4 uM	24 h	2	142	0.25	0.19	0	0	1	1	0	-666	-666	0.21	0.04	0.61
LJP007_HELA_24H:H19	BRD-K49468759	KIN001-266	HELA	trt_cp	10 uM	24 h	2	51	0.07	0.06	1	0	1	1	0	MAP kinase inhibitor	-666	0.21	0.04	0.61
PBIOA021_A549_24H:M07	BRD-K00837228	BRD-K00837228	A549	trt_cp	10 uM	24 h	3	90	0.07	0.08	1	0	1	1	0	-666	-666	0.21	0.04	0.61
REP.A004_HEK293_24H:D13	BRD-A19633847	perhexiline	HEK293	trt_cp	10 uM	24 h	2	79	0.31	0.16	0	0	1	1	0	Carnitine palmitoyltransferase inhibitor	CPT1A|CPT2	0.21	0.04	0.61
DOS026_VCAP_24H:BRD-K21904592-001-01-5:5.06	BRD-K21904592	BRD-K21904592	VCAP	trt_cp	4 uM	24 h	3	388	0.45	0.42	1	0	1	1	0	-666	-666	0.21	0.04	0.61
CPC005_HT29_6H:BRD-K40782193-003-01-1:10	BRD-K40782193	QX-222	HT29	trt_cp	10 uM	6 h	3	763	0.61	0.69	0	0	1	1	0	Sodium channel inhibitor	-666	0.21	0.04	0.61
PAC026_U2OS_6H:BRD-K77032979-001-01-1:10.0537	BRD-K77032979	BRD-K77032979	U2OS	trt_cp	10 uM	6 h	3	109	0.32	0.19	1	0	1	1	0	-666	-666	0.21	0.04	0.61
PAC054_U2OS_6H:BRD-K14695590-001-01-0:9.97659	BRD-K14695590	BRD-K14695590	U2OS	trt_cp	10 uM	6 h	3	95	0.25	0.16	1	0	1	1	0	-666	-666	0.21	0.04	0.61
DOS022_VCAP_6H:BRD-K97024014-001-01-1:5.17	BRD-K97024014	BRD-K97024014	VCAP	trt_cp	4 uM	6 h	3	149	0.25	0.2	0	0	1	1	0	-666	-666	0.21	0.04	0.61
CPC014_HCC515_6H:BRD-K99369265-001-01-4:10	BRD-K99369265	sirolimus	HCC515	trt_cp	10 uM	6 h	3	159	0.34	0.24	1	1	1	1	0	-666	-666	0.21	0.04	0.61
PBIOA017_A375_24H:L13	BRD-K73191876	alizarin	A375	trt_cp	10 uM	24 h	3	115	0.11	0.11	0	0	1	1	0	-666	-666	0.21	0.04	0.61
PAC052_U2OS_6H:BRD-K08002976-001-01-1:9.09953	BRD-K08002976	BRD-K08002976	U2OS	trt_cp	10 uM	6 h	3	43	0.1	0.07	1	0	1	1	0	-666	-666	0.21	0.04	0.61
CPC009_HT29_6H:BRD-K20914082-001-01-2:10	BRD-K20914082	BRD-K20914082	HT29	trt_cp	10 uM	6 h	3	32	0.11	0.06	1	0	1	1	0	-666	-666	0.21	0.04	0.61
LIVB001_HUH7_72H:N14	BRD-K72542090	clodronic-acid	HUH7	trt_cp	12.5 uM	72 h	3	100	0.06	0.08	0	0	1	1	0	Bone resorption inhibitor	SLC25A4|SLC25A5|SLC25A6	0.21	0.04	0.61
DOS029_VCAP_24H:BRD-K17565092-001-01-5:5.02	BRD-K17565092	BRD-K17565092	VCAP	trt_cp	4 uM	24 h	3	157	0.14	0.15	1	0	1	1	0	-666	-666	0.21	0.04	0.61
CPC008_PC3_24H:BRD-K07521754-001-01-9:10	BRD-K07521754	BRD-K07521754	PC3	trt_cp	10 uM	24 h	5	134	0.28	0.2	1	1	1	1	0	-666	-666	0.21	0.04	0.61
CPC016_NEU_24H:BRD-K63945320-001-03-2:10	BRD-K63945320	dihydrosamidin	NEU	trt_cp	10 uM	24 h	3	215	0.23	0.22	0	0	1	1	0	Nitric oxide production inhibitor|Phospholipase inhibitor|Platelet activating factor receptor antagonist	-666	0.21	0.04	0.61
DOS023_VCAP_6H:BRD-K07594626-001-01-2:4.96	BRD-K07594626	BRD-K07594626	VCAP	trt_cp	4 uM	6 h	3	204	0.38	0.28	0	0	1	1	0	-666	-666	0.21	0.04	0.61
CPD003_PC3_24H:BRD-A13188892-066-16-5:10	BRD-A13188892	doxazosin	PC3	trt_cp	10 uM	24 h	2	90	0.2	0.14	1	1	1	1	0	Adrenergic receptor antagonist	ADRA1D|ADRA1A|ADRA1B|CYP2C19|KCNH2|KCNH6|KCNH7	0.21	0.04	0.61
DOS008_VCAP_24H:BRD-K66714409-001-01-7:5.01	BRD-K66714409	BRD-K66714409	VCAP	trt_cp	4 uM	24 h	3	154	0.13	0.14	1	0	1	1	0	-666	-666	0.21	0.04	0.61
DOS046_A549_24H:BRD-K26945408-001-01-7:5	BRD-K26945408	BRD-K26945408	A549	trt_cp	4 uM	24 h	3	130	0.14	0.14	0	0	1	1	0	-666	-666	0.21	0.04	0.61
DOS013_VCAP_24H:BRD-K67319066-001-01-8:5.02	BRD-K67319066	BRD-K67319066	VCAP	trt_cp	4 uM	24 h	3	139	0.2	0.17	1	0	1	1	0	-666	-666	0.21	0.04	0.61
MOAR004_PC3_24H:B21	BRD-K26531771	EPZ-5676	PC3	trt_cp	1.11 uM	24 h	3	127	0.12	0.12	1	0	1	1	0	DOT1L inhibitor	DOT1L	0.21	0.04	0.61
CPC010_MCF7_24H:BRD-K65910366-001-02-1:10	BRD-K65910366	KU-C103904N	MCF7	trt_cp	10 uM	24 h	4	152	0.08	0.11	1	0	1	1	0	-666	-666	0.21	0.04	0.61
CPC008_PC3_24H:BRD-K84881516-001-01-2:10	BRD-K84881516	BRD-K84881516	PC3	trt_cp	10 uM	24 h	5	117	0.22	0.16	1	0	1	1	0	-666	-666	0.21	0.04	0.61
CPC004_MCF7_6H:BRD-K49519092-303-01-4:10	BRD-K49519092	immethridine	MCF7	trt_cp	10 uM	6 h	4	171	0.1	0.13	0	0	1	1	0	Histamine receptor agonist	HRH3	0.21	0.04	0.61
DOS025_VCAP_24H:BRD-K74341727-001-01-4:5.02	BRD-K74341727	BRD-K74341727	VCAP	trt_cp	4 uM	24 h	3	105	0.06	0.08	1	0	1	1	0	-666	-666	0.21	0.04	0.61
PAC054_U2OS_6H:BRD-K61709556-001-01-3:10.0893	BRD-K61709556	BRD-K61709556	U2OS	trt_cp	10 uM	6 h	3	366	0.55	0.45	1	0	1	1	0	-666	-666	0.21	0.04	0.61
DOSVAL004_MCF7_24H:BRD-K41763142:10	BRD-K41763142	BRD-K41763142	MCF7	trt_cp	10 uM	24 h	2	69	0.09	0.08	1	0	1	1	0	-666	-666	0.21	0.04	0.61
LJP001_SKBR3_24H:B09	BRD-K13390322	AT-7519	SKBR3	trt_cp	0.37 uM	24 h	4	267	0.37	0.32	1	1	1	1	0	CDK inhibitor|Cell cycle inhibitor	CDK2|CDK1|CDK9|CDK4|CDK5|CDK6	0.21	0.04	0.61
PAC067_U2OS_6H:BRD-K95688447-001-05-3:10	BRD-K95688447	BRD-K95688447	U2OS	trt_cp	10 uM	6 h	2	50	0.27	0.12	1	1	1	1	0	-666	-666	0.21	0.04	0.61
LIVB001_HUH7_72H:C16	BRD-K55127134	fluphenazine	HUH7	trt_cp	8 uM	72 h	3	179	0.11	0.14	0	0	1	1	0	Dopamine receptor antagonist	DRD2|DRD1|CHRNA7|CALM1|DRD5|HRH1|HTR2A|HTR6|HTR7	0.21	0.04	0.61
CPC009_HCC515_6H:BRD-K81365078-001-03-5:10	BRD-K81365078	KU-C104122	HCC515	trt_cp	10 uM	6 h	3	418	0.09	0.2	0	0	1	1	0	-666	-666	0.21	0.04	0.61
CPC001_HA1E_24H:BRD-A45140972-060-02-4:10	BRD-A45140972	meclocycline	HA1E	trt_cp	10 uM	24 h	3	86	0.15	0.11	1	0	1	1	0	Bacterial 30S ribosomal subunit inhibitor	-666	0.21	0.04	0.61
CPC017_MCF7_6H:BRD-K37080523-001-02-8:10	BRD-K37080523	isoreserpine	MCF7	trt_cp	10 uM	6 h	4	214	0.18	0.2	1	0	1	1	0	Vesicular monoamine transporter inhibitor	SLC18A2|SLC18A1	0.21	0.04	0.61
REP.A019_HELA_24H:O24	BRD-A50675702	fipronil	HELA	trt_cp	0.04 uM	24 h	3	158	0.21	0.19	0	0	1	1	0	Chloride channel blocker|GABA gated chloride channel blocker	-666	0.21	0.04	0.61
DOS054_A549_24H:BRD-K03272554-001-01-5:5	BRD-K03272554	BRD-K03272554	A549	trt_cp	4 uM	24 h	3	90	0.04	0.06	0	0	1	1	0	-666	-666	0.21	0.04	0.61
PAC009_U2OS_6H:BRD-K41132979-001-01-2:10.0314	BRD-K41132979	BRD-K41132979	U2OS	trt_cp	10 uM	6 h	2	96	0.1	0.1	0	0	1	1	0	-666	-666	0.21	0.04	0.61
REP.A026_YAPC_24H:N21	BRD-A99939097	carisoprodol	YAPC	trt_cp	1.11 uM	24 h	2	158	0.13	0.14	0	0	1	1	0	Acetylcholine receptor antagonist	CYP2C19	0.21	0.04	0.61
REP.B017_THP1_24H:I15	BRD-A64977602	mirtazapine	THP1	trt_cp	0.25 uM	24 h	2	107	0.11	0.11	1	1	1	1	0	Adrenergic receptor antagonist|Serotonin receptor antagonist	ADRA2A|HTR2A|HTR2C|ADRA2C|HTR3A|ADRA2B|ADRA1A|ADRA1B|ADRA1D|ADRB1|ADRB2|DRD1|DRD2|DRD3|DRD5|HRH1|HRH3|HTR2B|HTR7|OPRK1|SLC6A2|SLC6A3|SLC6A4	0.21	0.04	0.61
CPC001_HCC515_24H:BRD-K71534238-001-03-5:10	BRD-K71534238	GW-9508	HCC515	trt_cp	10 uM	24 h	3	178	0.38	0.26	1	0	1	1	0	Fatty acid receptor agonist|Free fatty acid receptor agonist|G protein-coupled receptor agonist	FFAR1|FFAR4	0.21	0.04	0.61
CRCGN004_MCF7_6H:BRD-K88145757-001-01-6:10	BRD-K88145757	tributyltin	MCF7	trt_cp	10 uM	6 h	6	659	0.65	0.66	0	0	1	1	0	-666	-666	0.21	0.04	0.61
DOS031_MCF7_24H:BRD-K83533725-001-01-7:5.22	BRD-K83533725	BRD-K83533725	MCF7	trt_cp	4 uM	24 h	2	105	0.05	0.07	0	0	1	1	0	-666	-666	0.21	0.04	0.61
DOS047_HT29_24H:BRD-K14206468-001-01-5:5.04	BRD-K14206468	BRD-K14206468	HT29	trt_cp	4 uM	24 h	3	120	0.15	0.14	0	0	1	1	0	-666	-666	0.21	0.04	0.61
CPC015_ASC_24H:BRD-A29437505-001-01-6:10	BRD-A29437505	RWJ-21757	ASC	trt_cp	10 uM	24 h	4	222	0.22	0.22	0	0	1	1	0	-666	-666	0.21	0.04	0.61
DOS034_A549_24H:BRD-K72913684-001-01-3:5.01	BRD-K72913684	BRD-K72913684	A549	trt_cp	4 uM	24 h	3	123	0.03	0.06	0	0	1	1	0	-666	-666	0.21	0.04	0.61
DOS053_A549_24H:BRD-K04230416-001-01-0:4.98	BRD-K04230416	BRD-K04230416	A549	trt_cp	4 uM	24 h	2	79	0.05	0.06	0	0	1	1	0	-666	-666	0.21	0.04	0.61
REP.B018_MCF7_24H:N23	BRD-K66911501	MK-3207	MCF7	trt_cp	0.03 uM	24 h	2	204	0.43	0.3	1	1	1	1	0	Calcitonin antagonist	CALCA|CALCRL|RAMP1	0.21	0.04	0.61
CPC009_MCF7_24H:BRD-K92559570-001-03-3:10	BRD-K92559570	KU-C103884	MCF7	trt_cp	10 uM	24 h	2	115	0.28	0.18	1	0	1	1	0	-666	-666	0.21	0.04	0.61
PAC052_U2OS_6H:BRD-K05640282-001-01-0:10.3396	BRD-K05640282	BRD-K05640282	U2OS	trt_cp	10 uM	6 h	3	68	0.06	0.06	1	0	1	1	0	-666	-666	0.21	0.04	0.61
PBIOA015_A375_24H:J23	BRD-K03614649	BRD-K03614649	A375	trt_cp	0.2 uM	24 h	3	92	0.13	0.11	1	0	1	1	0	-666	-666	0.21	0.04	0.61
REP.A009_HUVEC.A_24H:L07	BRD-K32218650	MBX-2982	HUVEC	trt_cp	10 uM	24 h	3	60	0.18	0.1	1	0	1	1	0	Glucose dependent insulinotropic receptor agonist	GPR119	0.21	0.04	0.61
REP.B019_JURKAT_24H:N24	BRD-K50031829	PF-04447943	JURKAT	trt_cp	0.01 uM	24 h	2	213	0.4	0.3	0	0	1	1	0	Phosphodiesterase inhibitor	PDE9A	0.21	0.04	0.61
PAC064_U2OS_6H:BRD-K96560179-001-05-7:10	BRD-K96560179	BRD-K96560179	U2OS	trt_cp	10 uM	6 h	3	84	0.21	0.13	1	0	1	1	0	-666	-666	0.21	0.04	0.61
DOS030_VCAP_6H:BRD-K70836798-001-01-1:5.08	BRD-K70836798	BRD-K70836798	VCAP	trt_cp	4 uM	6 h	3	104	0.22	0.15	1	1	1	1	0	-666	-666	0.21	0.04	0.61
CPC008_VCAP_6H:BRD-A08610364-001-04-7:10	BRD-A08610364	BRD-A08610364	VCAP	trt_cp	10 uM	6 h	5	135	0.18	0.16	1	1	1	1	0	-666	-666	0.21	0.04	0.61
DOS013_VCAP_24H:BRD-K03676054-001-01-2:4.99	BRD-K03676054	BRD-K03676054	VCAP	trt_cp	4 uM	24 h	3	404	0.1	0.2	1	0	1	1	0	-666	-666	0.21	0.04	0.61
DOS014_VCAP_24H:BRD-K15750053-001-01-2:4.99	BRD-K15750053	BRD-K15750053	VCAP	trt_cp	4 uM	24 h	3	78	0.17	0.12	1	0	1	1	0	-666	-666	0.21	0.04	0.61
PAC021_U2OS_6H:BRD-K06507315-001-02-9:10.0413	BRD-K06507315	BRD-K06507315	U2OS	trt_cp	10 uM	6 h	3	240	0.3	0.27	1	0	1	1	0	-666	-666	0.21	0.04	0.61
PAC069_U2OS_6H:BRD-K00203625-001-05-9:20	BRD-K00203625	BRD-K00203625	U2OS	trt_cp	20 uM	6 h	3	214	0.36	0.28	1	0	1	1	0	-666	-666	0.21	0.04	0.61
CPC006_HT29_24H:BRD-K20755323-001-02-6:40	BRD-K20755323	SKI-II	HT29	trt_cp	40 uM	24 h	4	147	0.39	0.24	1	1	1	1	0	Sphingosine kinase inhibitor	SPHK1|VCP	0.21	0.04	0.61
DOSVAL005_HEPG2_24H:BRD-K97614198:20	BRD-K97614198	BRD-K97614198	HEPG2	trt_cp	20 uM	24 h	3	171	0.17	0.17	1	0	1	1	0	-666	-666	0.21	0.04	0.61
PAC032_U2OS_6H:BRD-K86981519-001-01-5:10.0377	BRD-K86981519	BRD-K86981519	U2OS	trt_cp	10 uM	6 h	3	90	0.26	0.15	1	0	1	1	0	-666	-666	0.21	0.04	0.61
PAC036_U2OS_6H:BRD-K56345641-001-01-0:10.0008	BRD-K56345641	BRD-K56345641	U2OS	trt_cp	10 uM	6 h	3	318	0.32	0.32	1	0	1	1	0	-666	-666	0.21	0.04	0.61
CPC012_HCC515_6H:BRD-K48823327-001-01-8:10	BRD-K48823327	BRD-K48823327	HCC515	trt_cp	10 uM	6 h	3	324	0.11	0.19	1	0	1	1	0	-666	-666	0.21	0.04	0.61
DOS024_VCAP_24H:BRD-K26160077-001-01-3:4.98	BRD-K26160077	BRD-K26160077	VCAP	trt_cp	4 uM	24 h	3	148	0.22	0.18	1	0	1	1	0	-666	-666	0.21	0.04	0.61
CPC018_MCF7_6H:BRD-K70821460-300-01-6:10	BRD-K70821460	BRD-K70821460	MCF7	trt_cp	10 uM	6 h	3	85	0.1	0.09	1	0	1	1	0	Histamine receptor agonist	-666	0.21	0.04	0.61
CPC016_HT29_6H:BRD-K82823076-001-01-8:10	BRD-K82823076	Ro-15-4513	HT29	trt_cp	10 uM	6 h	5	134	0.16	0.15	0	0	1	1	0	GABA receptor agonist	GABRA1|GABRA2|GABRA3|GABRA5|GABRA4|GABRA6|GABRB2|GABRG2	0.21	0.04	0.61
PAC042_U2OS_6H:BRD-K56483755-001-01-1:9.79899	BRD-K56483755	BRD-K56483755	U2OS	trt_cp	10 uM	6 h	3	363	0.35	0.36	0	0	1	1	0	-666	-666	0.21	0.04	0.61
REP.B025_A549_24H:B20	BRD-K98530306	clonidine	A549	trt_cp	0.74 uM	24 h	2	90	0.15	0.12	0	0	1	1	0	Adrenergic receptor agonist	ADRA2A|ADRA2B|ADRA2C|ADRA1A|ADRA1B|ADRA1D	0.21	0.04	0.61
PAC045_U2OS_6H:BRD-K45355730-001-01-5:10.0803	BRD-K45355730	BRD-K45355730	U2OS	trt_cp	10 uM	6 h	3	162	0.13	0.15	1	0	1	1	0	-666	-666	0.21	0.04	0.61
REP.B003_HELA_3H:K23	BRD-K34776109	glimepiride	HELA	trt_cp	0.03 uM	3 h	3	78	0.08	0.08	1	1	1	1	0	Insulin secretagogue	ABCC8|KCNJ11|KCNJ1	0.21	0.04	0.61
ERG012_PC3_6H:A15	BRD-K45853100	BRD-K45853100	PC3	trt_cp	10 uM	6 h	3	181	0.28	0.23	1	0	1	1	0	-666	-666	0.21	0.04	0.61
LJP009_HEK293_24H:A07	BRD-K05870596	XMD-1499	HEK293	trt_cp	10 uM	24 h	3	196	0.22	0.21	1	1	1	1	0	-666	-666	0.21	0.04	0.61
AICHI002_TMD8_4H:L08	BRD-K99749624	linifanib	TMD8	trt_cp	2.5 uM	4 h	3	139	0.44	0.25	1	1	1	1	0	PDGFR inhibitor|VEGFR inhibitor	CSF1R|KDR|PDGFRB|FLT1|FLT3|FLT4|PDGFRA|CSF1|KIT|RET|TEK	0.21	0.04	0.61
PAC026_U2OS_6H:BRD-K69073616-001-01-4:10.0043	BRD-K69073616	BRD-K69073616	U2OS	trt_cp	10 uM	6 h	3	158	0.14	0.15	0	0	1	1	0	-666	-666	0.21	0.04	0.61
AICHI002_NALM6_24H:J07	BRD-K07310275	PF-04691502	NALM6	trt_cp	10 uM	24 h	3	542	0.69	0.62	0	0	1	1	0	MTOR inhibitor|PI3K inhibitor	MTOR|PIK3CA|PIK3CB|PIK3CD|PIK3CG	0.21	0.04	0.61
REP.B025_MCF10A_24H:B19	BRD-K98530306	clonidine	MCF10A	trt_cp	2.22 uM	24 h	2	42	0.22	0.1	1	1	1	1	0	Adrenergic receptor agonist	ADRA2A|ADRA2B|ADRA2C|ADRA1A|ADRA1B|ADRA1D	0.21	0.04	0.61
DOS045_A549_24H:O17	BRD-K80648041	BRD-K80648041	A549	trt_cp	4 uM	24 h	2	87	0.2	0.13	0	0	1	1	0	-666	-666	0.21	0.04	0.61
CPC010_A549_24H:BRD-K65910366-001-02-1:10	BRD-K65910366	KU-C103904N	A549	trt_cp	10 uM	24 h	2	47	0.07	0.06	0	0	1	1	0	-666	-666	0.21	0.04	0.61
DOSBIO001_MCF7_24H:BRD-K72620090:10.1179	BRD-K72620090	BRD-K72620090	MCF7	trt_cp	10 uM	24 h	3	117	0.22	0.16	1	0	1	1	0	-666	-666	0.21	0.04	0.61
PAC050_U2OS_6H:BRD-K91060460-001-01-0:10.1672	BRD-K91060460	BRD-K91060460	U2OS	trt_cp	10 uM	6 h	3	233	0.13	0.18	1	0	1	1	0	-666	-666	0.21	0.04	0.61
CPC013_SKB_24H:BRD-K63068307-001-01-4:10	BRD-K63068307	ZSTK-474	SKB	trt_cp	10 uM	24 h	4	434	0.52	0.48	0	0	1	1	0	PI3K inhibitor	PIK3CG|PIK3CA|PIK3CB|PIK3CD	0.21	0.04	0.61
CPC004_HA1E_24H:BRD-A22844106-001-16-1:10	BRD-A22844106	tenoxicam	HA1E	trt_cp	10 uM	24 h	3	123	0.11	0.12	1	0	1	1	0	Cyclooxygenase inhibitor	PTGS2|PTGS1	0.21	0.04	0.61
CPC010_HT29_6H:BRD-A19928752-001-07-3:10	BRD-A19928752	BRD-A19928752	HT29	trt_cp	10 uM	6 h	5	202	0.23	0.22	0	0	1	1	0	-666	-666	0.21	0.04	0.61
DOS051_PC3_24H:BRD-K40050963-001-01-5:4.97	BRD-K40050963	BRD-K40050963	PC3	trt_cp	4 uM	24 h	2	82	0.04	0.06	0	0	1	1	0	-666	-666	0.21	0.04	0.61
DOS053_PC3_24H:BRD-K42361978-001-01-7:5.08	BRD-K42361978	BRD-K42361978	PC3	trt_cp	4 uM	24 h	2	123	0.21	0.16	0	0	1	1	0	-666	-666	0.21	0.04	0.61
CPC018_A549_24H:BRD-K90610876-001-01-1:10	BRD-K90610876	BRD-K90610876	A549	trt_cp	10 uM	24 h	2	90	0.21	0.14	0	0	1	1	0	-666	-666	0.21	0.04	0.61
DOS008_VCAP_6H:BRD-K28752165-001-01-8:4.93	BRD-K28752165	BRD-K28752165	VCAP	trt_cp	4 uM	6 h	3	241	0.2	0.22	0	0	1	1	0	-666	-666	0.21	0.04	0.61
CPC009_A549_6H:BRD-K09416995-001-31-6:10	BRD-K09416995	lovastatin	A549	trt_cp	10 uM	6 h	3	196	0.28	0.24	1	1	1	1	0	HMGCR inhibitor	HMGCR|CYP3A5|HDAC2|ITGAL|NR1I2	0.21	0.04	0.61
REP.A004_HA1E_24H:F04	BRD-A20126139	medrysone	HA1E	trt_cp	0.37 uM	24 h	3	77	0.21	0.13	1	1	1	1	0	Glucocorticoid receptor agonist	NR3C1	0.21	0.04	0.61
DOS059_MCF7_24H:BRD-K56068611-001-01-4:5	BRD-K56068611	BRD-K56068611	MCF7	trt_cp	4 uM	24 h	2	105	0.2	0.15	0	0	1	1	0	-666	-666	0.21	0.04	0.61
CPC007_VCAP_6H:P11	BRD-A56831909	BRD-A56831909	VCAP	trt_cp	10 uM	6 h	4	185	0.12	0.15	1	0	1	1	0	-666	-666	0.21	0.04	0.61
DOS045_A549_24H:N02	BRD-K99481965	BRD-K99481965	A549	trt_cp	4 uM	24 h	2	109	0.27	0.17	0	0	1	1	0	-666	-666	0.21	0.04	0.61
CPC017_ASC_24H:BRD-K15791587-003-01-7:10	BRD-K15791587	L-733060	ASC	trt_cp	10 uM	24 h	4	211	0.22	0.22	1	0	1	1	0	Tachykinin antagonist	TACR1	0.21	0.04	0.61
DOS046_MCF7_24H:BRD-K61793536-001-01-2:5	BRD-K61793536	BRD-K61793536	MCF7	trt_cp	4 uM	24 h	2	148	0.16	0.16	0	0	1	1	0	-666	-666	0.21	0.04	0.61
DOS033_PC3_24H:BRD-K47301880-001-01-5:5.17	BRD-K47301880	BRD-K47301880	PC3	trt_cp	4 uM	24 h	3	254	0.09	0.15	0	0	1	1	0	-666	-666	0.21	0.04	0.61
CPC010_HT29_6H:BRD-K41284916-001-05-8:10	BRD-K41284916	BRD-K41284916	HT29	trt_cp	10 uM	6 h	5	62	0.07	0.07	1	0	1	1	0	-666	-666	0.21	0.04	0.61
CPC019_HA1E_6H:BRD-K34974324-001-01-8:10	BRD-K34974324	BRD-K34974324	HA1E	trt_cp	10 uM	6 h	3	170	0.27	0.22	1	1	1	1	0	-666	-666	0.21	0.04	0.61
PAC049_U2OS_6H:BRD-K43186783-001-01-2:9.85144	BRD-K43186783	BRD-K43186783	U2OS	trt_cp	10 uM	6 h	3	134	0.2	0.17	1	0	1	1	0	-666	-666	0.21	0.04	0.61
PAC059_U2OS_6H:BRD-K79199685-001-01-1:10.0266	BRD-K79199685	BRD-K79199685	U2OS	trt_cp	10 uM	6 h	3	111	0.35	0.2	1	1	1	1	0	-666	-666	0.21	0.04	0.61
DOS053_A549_24H:BRD-K95498999-001-01-8:4.99	BRD-K95498999	SA-1472542	A549	trt_cp	4 uM	24 h	2	70	0.09	0.08	0	0	1	1	0	-666	-666	0.21	0.04	0.61
CPC002_PC3_24H:BRD-K79353516-001-03-5:10	BRD-K79353516	indolophenanthridine	PC3	trt_cp	10 uM	24 h	5	216	0.18	0.2	1	1	1	1	0	Dopamine receptor agonist	-666	0.21	0.04	0.61
PAC017_U2OS_6H:BRD-K33702515-001-01-3:10.2836	BRD-K33702515	BRD-K33702515	U2OS	trt_cp	10 uM	6 h	3	18	0.03	0.02	0	0	1	1	0	-666	-666	0.21	0.04	0.61
CPC007_A375_24H:BRD-K65741250-001-05-2:10	BRD-K65741250	PSH-028	A375	trt_cp	10 uM	24 h	3	111	0.22	0.16	1	0	1	1	0	-666	-666	0.21	0.04	0.61
DOS005_VCAP_24H:BRD-K12263461-001-01-5:5.03	BRD-K12263461	BRD-K12263461	VCAP	trt_cp	4 uM	24 h	3	164	0.41	0.26	1	1	1	1	0	-666	-666	0.21	0.04	0.61
DOS031_MCF7_24H:BRD-K55322029-001-01-2:4.79	BRD-K55322029	BRD-K55322029	MCF7	trt_cp	4 uM	24 h	2	89	0.12	0.1	0	0	1	1	0	-666	-666	0.21	0.04	0.61
REP.A009_THP1_24H:P24	BRD-K35169477	taranabant	THP1	trt_cp	0.04 uM	24 h	2	129	0.18	0.15	1	1	1	1	0	Cannabinoid receptor antagonist	CNR1	0.21	0.04	0.61
CPC005_HA1E_6H:BRD-K63430059-001-09-9:10	BRD-K63430059	methoxsalen	HA1E	trt_cp	10 uM	6 h	2	58	0.1	0.08	1	1	1	1	0	DNA inhibitor	CYP1A2|ACHE|CYP1A1|CYP2A13|CYP2A6|CYP3A4	0.21	0.04	0.61
CPC012_NPC_24H:BRD-K86693415-001-03-7:10	BRD-K86693415	BRD-K86693415	NPC	trt_cp	10 uM	24 h	3	231	0.19	0.21	0	0	1	1	0	-666	-666	0.21	0.04	0.61
CPC010_HCC515_6H:BRD-K48115423-001-04-6:10	BRD-K48115423	BRD-K48115423	HCC515	trt_cp	10 uM	6 h	3	96	0.19	0.14	1	0	1	1	0	Matrix metalloprotease inhibitor	-666	0.21	0.04	0.61
PAC042_U2OS_6H:BRD-K33303625-001-01-7:10.0071	BRD-K33303625	BRD-K33303625	U2OS	trt_cp	10 uM	6 h	3	110	0.26	0.17	1	0	1	1	0	-666	-666	0.21	0.04	0.61
CPD001_MCF7_6H:C09	BRD-K21520694	sulfacetamide	MCF7	trt_cp	10 uM	6 h	2	107	0.18	0.14	0	0	1	1	0	PABA antagonist	-666	0.21	0.04	0.61
CPC017_ASC_24H:BRD-K81225797-001-01-5:10	BRD-K81225797	SCH-58261	ASC	trt_cp	10 uM	24 h	4	83	0.19	0.13	1	0	1	1	0	Adenosine receptor antagonist	ADORA2A|ADORA1|ADORA2B|ADORA3	0.21	0.04	0.61
PAC030_U2OS_6H:BRD-K78902613-001-01-6:10.0855	BRD-K78902613	BRD-K78902613	U2OS	trt_cp	10 uM	6 h	3	251	0.52	0.37	1	1	1	1	0	-666	-666	0.21	0.04	0.61
DOS006_VCAP_6H:BRD-K82906409-001-01-9:5.02	BRD-K82906409	BRD-K82906409	VCAP	trt_cp	4 uM	6 h	3	698	0.24	0.41	1	0	1	1	0	-666	-666	0.21	0.04	0.61
CPC015_A375_6H:BRD-A95513702-001-03-0:10	BRD-A95513702	BRD-A95513702	A375	trt_cp	10 uM	6 h	3	175	0.32	0.24	1	0	1	1	0	Aromatase inhibitor	-666	0.21	0.04	0.61
REP.B020_HA1E_24H:N08	BRD-K47936004	piribedil	HA1E	trt_cp	0.74 uM	24 h	2	150	0.23	0.19	1	0	1	1	0	Dopamine receptor agonist	DRD2|DRD3|ADRA2A|ADRA1A|ADRA2C|DRD4|HTR1A|HTR2B	0.21	0.04	0.61
DOS007_VCAP_24H:BRD-K16079243-001-02-4:5.03	BRD-K16079243	BRD-K16079243	VCAP	trt_cp	4 uM	24 h	3	268	0.13	0.19	1	0	1	1	0	-666	-666	0.21	0.04	0.61
DOSVAL004_PC3_24H:BRD-K87081444:20	BRD-K87081444	BRD-K87081444	PC3	trt_cp	20 uM	24 h	3	90	0.09	0.09	1	0	1	1	0	-666	-666	0.21	0.04	0.61
REP.A021_JURKAT_24H:P24	BRD-K86882815	cabergoline	JURKAT	trt_cp	0.04 uM	24 h	3	145	0.16	0.15	0	0	1	1	0	Dopamine receptor agonist	DRD2|ADRA1A|ADRA2A|ADRA2B|ADRA2C|DRD1|DRD3|DRD4|DRD5|HTR1A|HTR1B|HTR1D|HTR2A|HTR2B|HTR2C|PRL|ADRA1B|ADRA1D|ADRB1|ADRB2|HTR7	0.21	0.04	0.61
REP.A025_A375_24H:L20	BRD-K77641333	naphazoline	A375	trt_cp	3.33 uM	24 h	3	84	0.14	0.11	1	0	1	1	0	Adrenergic receptor agonist	ADRA1A|ADRA2A	0.21	0.04	0.61
REP.A015_PC3_24H:P03	BRD-A61154809	gliclazide	PC3	trt_cp	1.11 uM	24 h	3	194	0.36	0.27	1	1	1	1	0	ATP channel blocker|Insulin secretagogue	ABCC8|KCNJ11|VEGFA	0.21	0.04	0.61
PAC030_U2OS_6H:BRD-K46171140-001-01-9:10.0494	BRD-K46171140	BRD-K46171140	U2OS	trt_cp	10 uM	6 h	3	189	0.27	0.23	1	0	1	1	0	-666	-666	0.21	0.04	0.61
CPC005_A375_6H:BRD-A17535965-001-02-2:10	BRD-A17535965	gelsemine	A375	trt_cp	10 uM	6 h	3	160	0.32	0.23	1	1	1	1	0	Acetylcholine receptor antagonist|Glycine receptor antagonist	GLRA3	0.21	0.04	0.61
CPC007_PC3_24H:BRD-K07790824-001-03-2:10	BRD-K07790824	BRD-K07790824	PC3	trt_cp	10 uM	24 h	4	533	0.35	0.44	0	0	1	1	0	-666	-666	0.21	0.04	0.61
CPC014_HT29_6H:BRD-K32836707-001-01-8:10	BRD-K32836707	CAY-10577	HT29	trt_cp	10 uM	6 h	5	417	0.33	0.38	1	0	1	1	0	Casein kinase inhibitor	-666	0.21	0.04	0.61
REP.A012_JURKAT_24H:I13	BRD-K02265150	amoxapine	JURKAT	trt_cp	10 uM	24 h	3	100	0.14	0.12	1	0	1	1	0	Norepinephrine inhibitor	SLC6A2|SLC6A4|HTR2A|DRD1|DRD2|DRD3|DRD4|HTR6|ADRA1A|ADRA1B|ADRA1D|ADRA2A|ADRA2B|ADRA2C|CHRM1|CHRM2|CHRM3|CHRM4|CHRM5|DRD5|GABRA1|GABRA2|GABRA3|GABRA4|GABRA5|GABRA6|GABRB1|GABRB2|GABRB3|GABRD|GABRE|GABRG1|GABRG2|GABRG3|GABRP|GABRQ|HRH1|HRH4|HTR1A|HTR1B|HTR2B|HTR2C|HTR3A|HTR7|SLC6A3	0.21	0.04	0.61
REP.B013_JURKAT_24H:H04	BRD-A40084411	CGP-12177	JURKAT	trt_cp	0.08 uM	24 h	2	105	0.22	0.16	0	0	1	1	0	Adrenergic receptor agonist	ADRB3|ADRB1|ADRB2	0.21	0.04	0.61
CPC010_PC3_24H:BRD-A86990971-001-04-3:10	BRD-A86990971	KUC103424N	PC3	trt_cp	10 uM	24 h	5	302	0.31	0.31	1	0	1	1	0	-666	-666	0.21	0.04	0.61
PBIOA016_PC3_24H:A20	BRD-K35030377	BRD-K35030377	PC3	trt_cp	3.33 uM	24 h	3	228	0.19	0.21	1	0	1	1	0	-666	-666	0.21	0.04	0.61
DOS032_PC3_24H:BRD-K14262667-001-01-7:5.11	BRD-K14262667	BRD-K14262667	PC3	trt_cp	4 uM	24 h	2	173	0.02	0.06	0	0	1	1	0	-666	-666	0.21	0.04	0.61
REP.A001_MCF7_24H:C07	BRD-K25943794	blonanserin	MCF7	trt_cp	10 uM	24 h	3	75	0.16	0.11	0	0	1	1	0	Dopamine receptor antagonist|Serotonin receptor antagonist	DRD2|HTR2A	0.21	0.04	0.61
DOS004_VCAP_6H:BRD-K83435763-001-01-8:5.28	BRD-K83435763	BRD-K83435763	VCAP	trt_cp	4 uM	6 h	3	84	0.17	0.12	1	0	1	1	0	-666	-666	0.21	0.04	0.61
CPC007_HCC515_6H:BRD-K72787121-001-02-0:10	BRD-K72787121	BRD-K72787121	HCC515	trt_cp	10 uM	6 h	2	136	0.07	0.1	1	0	1	1	0	-666	-666	0.21	0.04	0.61
DOS003_VCAP_24H:BRD-K97217923-001-01-1:5.01	BRD-K97217923	BRD-K97217923	VCAP	trt_cp	4 uM	24 h	3	142	0.21	0.17	1	0	1	1	0	-666	-666	0.21	0.04	0.61
DOS052_MCF7_24H:BRD-K76379937-001-01-8:5.09	BRD-K76379937	BRD-K76379937	MCF7	trt_cp	4 uM	24 h	2	159	0.02	0.06	0	0	1	1	0	-666	-666	0.21	0.04	0.61
CPC002_VCAP_24H:BRD-K15567136-003-18-1:10	BRD-K15567136	papaverine	VCAP	trt_cp	10 uM	24 h	3	536	0.75	0.64	1	1	1	1	0	Phosphodiesterase inhibitor	PDE10A|PDE4B|PDE5A	0.21	0.04	0.61
CPC013_NEU_24H:BRD-K06476055-001-01-3:10	BRD-K06476055	BRD-K06476055	NEU	trt_cp	10 uM	24 h	2	116	0.14	0.13	0	0	1	1	0	-666	-666	0.21	0.04	0.61
CPC012_PC3_6H:BRD-K00486725-001-01-8:10	BRD-K00486725	BRD-K00486725	PC3	trt_cp	10 uM	6 h	4	118	0.13	0.13	0	0	1	1	0	-666	-666	0.21	0.04	0.61
CPC013_HEPG2_6H:BRD-K74949371-001-01-3:10	BRD-K74949371	BRD-K74949371	HEPG2	trt_cp	10 uM	6 h	3	538	0.11	0.25	1	0	1	1	0	-666	-666	0.21	0.04	0.61
CPC019_HCC515_6H:BRD-K30523950-001-01-8:10	BRD-K30523950	BRD-K30523950	HCC515	trt_cp	10 uM	6 h	3	285	0.26	0.28	1	0	1	1	0	-666	-666	0.21	0.04	0.61
CPC019_HT29_6H:BRD-K02598395-001-01-7:10	BRD-K02598395	BRD-K02598395	HT29	trt_cp	10 uM	6 h	5	315	0.18	0.24	1	0	1	1	0	-666	-666	0.21	0.04	0.61
DOS043_A375_24H:BRD-K59015387-001-01-4:5.02	BRD-K59015387	BRD-K59015387	A375	trt_cp	4 uM	24 h	3	93	0.1	0.1	0	0	1	1	0	-666	-666	0.21	0.04	0.61
PBIOA017_PC3_24H:O24	BRD-K70650803	BRD-K70650803	PC3	trt_cp	0.04 uM	24 h	3	190	0.23	0.21	0	0	1	1	0	-666	-666	0.21	0.04	0.61
PAC040_U2OS_6H:BRD-K65813214-001-01-3:10.072	BRD-K65813214	BRD-K65813214	U2OS	trt_cp	10 uM	6 h	3	147	0.16	0.16	1	0	1	1	0	-666	-666	0.21	0.04	0.61
CPC015_NPC_24H:BRD-A22143024-231-02-0:10	BRD-A22143024	estropipate	NPC	trt_cp	10 uM	24 h	4	434	0.14	0.25	0	0	1	1	0	Estrogen receptor agonist	ESR1|ESR2	0.21	0.04	0.61
CPC009_HEPG2_6H:BRD-K99423120-001-04-8:10	BRD-K99423120	BRD-K99423120	HEPG2	trt_cp	10 uM	6 h	3	81	0.14	0.11	1	0	1	1	0	-666	-666	0.21	0.04	0.61
CPC009_VCAP_24H:BRD-K87371039-003-01-5:10	BRD-K87371039	BRD-K87371039	VCAP	trt_cp	10 uM	24 h	3	74	0.06	0.07	1	0	1	1	0	-666	-666	0.21	0.04	0.61
PAC045_U2OS_6H:BRD-K98909007-001-01-1:10.0785	BRD-K98909007	BRD-K98909007	U2OS	trt_cp	10 uM	6 h	3	76	0.08	0.08	1	0	1	1	0	-666	-666	0.21	0.04	0.61
DOSBIO002_NEU_24H:BRD-K64062072:9.93557	BRD-K64062072	BRD-K64062072	NEU	trt_cp	10 uM	24 h	2	51	0.29	0.12	0	0	1	1	0	-666	-666	0.21	0.04	0.61
REP.B023_HT29_24H:H05	BRD-K69726342	atorvastatin	HT29	trt_cp	0.03 uM	24 h	2	87	0.3	0.16	1	1	1	1	0	HMGCR inhibitor	HMGCR|DPP4|CYP3A5|FASLG|AHR	0.21	0.04	0.61
PBIOA014_HCC515_24H:L10	BRD-K55442907	BRD-K55442907	HCC515	trt_cp	0.37 uM	24 h	3	115	0.05	0.08	1	0	1	1	0	-666	-666	0.21	0.04	0.61
PAC051_U2OS_6H:BRD-K15935695-001-01-3:10.0006	BRD-K15935695	BRD-K15935695	U2OS	trt_cp	10 uM	6 h	3	244	0.25	0.25	0	0	1	1	0	-666	-666	0.21	0.04	0.61
REP.B024_HT29_24H:B22	BRD-K73794685	azithromycin	HT29	trt_cp	0.08 uM	24 h	2	73	0.1	0.08	0	0	1	1	0	Bacterial 50S ribosomal subunit inhibitor	MLNR	0.21	0.04	0.61
DOS050_PC3_24H:BRD-K40332746-001-01-1:5	BRD-K40332746	BRD-K40332746	PC3	trt_cp	4 uM	24 h	2	125	0.3	0.2	0	0	1	1	0	-666	-666	0.21	0.04	0.61
CPC007_A375_6H:M05	BRD-K00863322	BRD-K00863322	A375	trt_cp	10 uM	6 h	2	88	0.22	0.14	1	1	1	1	0	-666	-666	0.21	0.04	0.61
CPC006_HCT116_6H:BRD-K02526760-001-01-5:10	BRD-K02526760	QS-11	HCT116	trt_cp	10 uM	6 h	2	63	0.45	0.17	1	1	1	1	0	ARFGAP inhibitor	ARFGAP1	0.21	0.04	0.61
CPC014_NEU_24H:BRD-K10916986-001-01-6:10	BRD-K10916986	vinorelbine	NEU	trt_cp	10 uM	24 h	2	158	0.37	0.24	0	0	1	1	0	-666	-666	0.21	0.04	0.61
REP.B027_A375_24H:E02	BRD-K93767137	oseltamivir-carboxylate	A375	trt_cp	0.74 uM	24 h	2	116	0.17	0.14	1	1	1	1	0	Neuraminidase inhibitor	-666	0.21	0.04	0.61
CPC020_HT29_6H:BRD-A03323675-001-01-2:10	BRD-A03323675	ritonavir	HT29	trt_cp	10 uM	6 h	4	136	0.18	0.16	1	0	1	1	0	-666	-666	0.21	0.04	0.61
REP.A002_HELA_3H:P08	BRD-K18324993	budipine	HELA	trt_cp	3.33 uM	3 h	3	173	0.24	0.21	1	1	1	1	0	Glutamate receptor antagonist	GRIN1	0.21	0.04	0.61
DOS059_A549_24H:BRD-K13868095-001-01-4:5	BRD-K13868095	BRD-K13868095	A549	trt_cp	4 uM	24 h	2	112	0.06	0.08	0	0	1	1	0	-666	-666	0.21	0.04	0.61
PAC027_U2OS_6H:BRD-K38211037-001-01-9:10.0327	BRD-K38211037	BRD-K38211037	U2OS	trt_cp	10 uM	6 h	3	42	0.1	0.07	1	0	1	1	0	-666	-666	0.21	0.04	0.61
LIVB002_HUH7_72H:A09	BRD-K86882815	cabergoline	HUH7	trt_cp	8 uM	72 h	3	199	0.04	0.09	0	0	1	1	0	Dopamine receptor agonist	DRD2|ADRA1A|ADRA2A|ADRA2B|ADRA2C|DRD1|DRD3|DRD4|DRD5|HTR1A|HTR1B|HTR1D|HTR2A|HTR2B|HTR2C|PRL|ADRA1B|ADRA1D|ADRB1|ADRB2|HTR7	0.21	0.04	0.61
PAC010_U2OS_6H:BRD-K86288396-001-01-3:9.99022	BRD-K86288396	BRD-K86288396	U2OS	trt_cp	10 uM	6 h	2	51	0.11	0.08	1	0	1	1	0	-666	-666	0.21	0.04	0.61
CPC005_MCF7_6H:M08	BRD-A74975734	homatropine	MCF7	trt_cp	10 uM	6 h	4	74	0.06	0.07	1	0	1	1	0	Acetylcholine receptor antagonist	CES1|CHRM1	0.21	0.04	0.61
CPC017_NPC_24H:BRD-K54462405-003-03-3:10	BRD-K54462405	doxepin	NPC	trt_cp	10 uM	24 h	4	121	0.08	0.1	0	0	1	1	0	-666	-666	0.21	0.04	0.61
CPC012_SKB_24H:BRD-K42308740-001-01-5:10	BRD-K42308740	ST-056792	SKB	trt_cp	10 uM	24 h	4	118	0.11	0.12	0	0	1	1	0	-666	-666	0.21	0.04	0.61
DOS051_A549_24H:BRD-K39431644-001-01-7:4.99	BRD-K39431644	BRD-K39431644	A549	trt_cp	4 uM	24 h	2	100	0.03	0.06	0	0	1	1	0	-666	-666	0.21	0.04	0.61
CPC017_MCF7_6H:BRD-K37289225-001-19-0:10	BRD-K37289225	clozapine	MCF7	trt_cp	10 uM	6 h	4	131	0.2	0.16	1	0	1	1	0	Serotonin receptor antagonist|Dopamine receptor antagonist	DRD4|DRD2|DRD3|HTR2A|ADRA1A|ADRA1B|CHRM1|DRD1|HRH1|HRH4|HTR1A|HTR1B|HTR1D|HTR1E|HTR2C|HTR6|HTR7|CYP2C19|ADRA1D|ADRA2A|ADRA2B|ADRA2C|CALY|CHRM2|CHRM3|CHRM4|CHRM5|DRD5|HTR1F|HTR2B|HTR3A|HTR5A	0.21	0.04	0.61
REP.B021_HEK293_24H:G23	BRD-K82967685	mirodenafil	HEK293	trt_cp	0.03 uM	24 h	2	96	0.06	0.08	0	0	1	1	0	Phosphodiesterase inhibitor	PDE5A	0.21	0.04	0.61
CPC013_HCC515_6H:BRD-K16798053-001-01-0:10	BRD-K16798053	ST-4029573	HCC515	trt_cp	10 uM	6 h	3	569	0.47	0.52	0	0	1	1	0	-666	-666	0.21	0.04	0.61
PAC023_U2OS_6H:BRD-K28185108-001-02-9:10.0268	BRD-K28185108	BRD-K28185108	U2OS	trt_cp	10 uM	6 h	3	86	0.24	0.15	0	0	1	1	0	-666	-666	0.21	0.04	0.61
PAC032_U2OS_6H:BRD-K91917132-001-01-9:10.1394	BRD-K91917132	BRD-K91917132	U2OS	trt_cp	10 uM	6 h	3	127	0.33	0.21	1	0	1	1	0	-666	-666	0.21	0.04	0.61
PAC068_U2OS_6H:BRD-K88323568-001-04-2:10	BRD-K88323568	BRD-K88323568	U2OS	trt_cp	10 uM	6 h	3	230	0.2	0.22	1	0	1	1	0	-666	-666	0.21	0.04	0.61
DOSBIO001_MCF7_24H:BRD-K17817744:10.0443	BRD-K17817744	BRD-K17817744	MCF7	trt_cp	10 uM	24 h	3	110	0.21	0.15	1	0	1	1	0	-666	-666	0.21	0.04	0.61
PAC061_U2OS_6H:BRD-K81662460-001-01-5:9.95899	BRD-K81662460	BRD-K81662460	U2OS	trt_cp	10 uM	6 h	3	63	0.15	0.1	1	0	1	1	0	-666	-666	0.21	0.04	0.61
DOS042_A375_24H:BRD-K81543190-001-01-4:4.97	BRD-K81543190	BRD-K81543190	A375	trt_cp	4 uM	24 h	2	100	0.08	0.09	0	0	1	1	0	-666	-666	0.21	0.04	0.61
LPROT003_A549_6H:BRD-K97118047:25	BRD-K97118047	BRD-K97118047	A549	trt_cp	25 uM	6 h	3	126	0.1	0.11	1	0	1	1	0	Casein kinase inhibitor	-666	0.21	0.04	0.61
CPC009_A549_6H:BRD-K51774655-001-01-9:10	BRD-K51774655	BRD-K51774655	A549	trt_cp	10 uM	6 h	3	122	0.2	0.16	1	0	1	1	0	-666	-666	0.21	0.04	0.61
CPC012_HT29_6H:BRD-A36165599-001-01-1:10	BRD-A36165599	BRD-A36165599	HT29	trt_cp	10 uM	6 h	5	171	0.14	0.16	0	0	1	1	0	-666	-666	0.21	0.04	0.61
DOS059_HT29_24H:BRD-K53224568-001-01-9:5	BRD-K53224568	BRD-K53224568	HT29	trt_cp	4 uM	24 h	2	117	0.05	0.08	0	0	1	1	0	-666	-666	0.21	0.04	0.61
DOS053_MCF7_24H:BRD-K71761811-001-01-3:4.99	BRD-K71761811	BRD-K71761811	MCF7	trt_cp	4 uM	24 h	2	75	0.1	0.09	0	0	1	1	0	-666	-666	0.21	0.04	0.61
CPC004_HCC515_24H:BRD-K54210043-001-02-0:10	BRD-K54210043	NS-1619	HCC515	trt_cp	10 uM	24 h	3	123	0.36	0.21	1	0	1	1	0	Calcium channel activator	KCNMA1	0.21	0.04	0.61
CPC013_HT29_6H:N18	BRD-K24014699	BRD-K24014699	HT29	trt_cp	10 uM	6 h	5	360	0.08	0.17	1	0	1	1	0	-666	-666	0.21	0.04	0.61
LIVB001_HUH7_72H:C08	BRD-K20620780	BRD-K20620780	HUH7	trt_cp	10 uM	72 h	3	119	0.13	0.13	0	0	1	1	0	Dopamine receptor antagonist	DRD2|DRD1|DRD3|DRD4|DRD5|HTR1A|HTR2A	0.21	0.04	0.61
CPC014_MCF7_6H:O13	BRD-K10906552	BRD-K10906552	MCF7	trt_cp	10 uM	6 h	5	365	0.27	0.32	0	0	1	1	0	-666	-666	0.21	0.04	0.61
CPC019_VCAP_24H:BRD-K40949493-001-01-7:10	BRD-K40949493	BRD-K40949493	VCAP	trt_cp	10 uM	24 h	5	330	0.41	0.37	0	0	1	1	0	-666	-666	0.21	0.04	0.61
PAC017_U2OS_6H:BRD-K32343246-001-01-3:10.1195	BRD-K32343246	BRD-K32343246	U2OS	trt_cp	10 uM	6 h	3	129	0.17	0.15	0	0	1	1	0	-666	-666	0.21	0.04	0.61
REP.A021_MDAMB231_24H:H11	BRD-K82846253	repaglinide	MDAMB231	trt_cp	0.125 uM	24 h	3	159	0.15	0.16	0	0	1	1	0	Insulin secretagogue	ABCC8|KCNJ11|CYP2C8|CYP3A5|INS|PPARG	0.21	0.04	0.61
PBIOA013_PC3_24H:J12	BRD-K35558836	BRD-K35558836	PC3	trt_cp	0.04 uM	24 h	3	120	0.17	0.14	1	0	1	1	0	-666	-666	0.21	0.04	0.61
CPC005_A375_6H:BRD-A37347161-003-01-8:10	BRD-A37347161	BRL-52537	A375	trt_cp	10 uM	6 h	3	66	0.1	0.08	1	0	1	1	0	Opioid receptor agonist	OPRK1	0.21	0.04	0.61
REP.B006_PC3_24H:E14	BRD-A19952358	closantel	PC3	trt_cp	0.74 uM	24 h	2	83	0.07	0.08	1	1	1	1	0	Chitin inhibitor|NFKB inhibitor	-666	0.21	0.04	0.61
DOS037_A549_24H:BRD-K52812196-001-01-2:5.01	BRD-K52812196	BRD-K52812196	A549	trt_cp	4 uM	24 h	2	117	0.15	0.13	0	0	1	1	0	-666	-666	0.21	0.04	0.61
REP.B028_YAPC_24H:E04	BRD-A93353767	isoconazole	YAPC	trt_cp	0.08 uM	24 h	2	70	0.23	0.13	1	1	1	1	0	Fungal lanosterol demethylase inhibitor	CYP17A1	0.21	0.04	0.61
CPC013_SKB_24H:BRD-K77987635-001-01-2:10	BRD-K77987635	BRD-K77987635	SKB	trt_cp	10 uM	24 h	3	134	0.23	0.18	0	0	1	1	0	-666	-666	0.21	0.04	0.61
REP.B009_PC3_24H:I03	BRD-K28115081	apafant	PC3	trt_cp	0.25 uM	24 h	2	51	0.13	0.08	0	0	1	1	0	Platelet activating factor receptor antagonist	PTAFR	0.21	0.04	0.61
REP.A027_HT29_24H:C07	BRD-A93255169	thalidomide	HT29	trt_cp	10 uM	24 h	3	230	0.33	0.28	0	0	1	1	0	TNF inhibitor	TNF|CRBN|CYP1A2|CYP2B6|CYP2C19|CYP3A5|FGFR2|NFKB1|ORM1|ORM2|PTGS2	0.21	0.04	0.61
DOS055_HT29_24H:BRD-K48918097-001-01-4:5	BRD-K48918097	BRD-K48918097	HT29	trt_cp	4 uM	24 h	3	135	0.16	0.15	0	0	1	1	0	-666	-666	0.21	0.04	0.61
DOS007_VCAP_24H:BRD-K49457424-001-02-4:5.01	BRD-K49457424	BRD-K49457424	VCAP	trt_cp	4 uM	24 h	3	113	0.28	0.18	1	0	1	1	0	-666	-666	0.21	0.04	0.61
CPC008_HEPG2_6H:BRD-K59633790-001-01-5:10	BRD-K59633790	VU-0420363-1	HEPG2	trt_cp	10 uM	6 h	3	125	0.15	0.14	1	0	1	1	0	SARS coronavirus 3C-like protease inhibitor	-666	0.21	0.04	0.61
CPC018_HT29_6H:BRD-K46469693-001-01-8:10	BRD-K46469693	SCH-442416	HT29	trt_cp	10 uM	6 h	5	621	0.49	0.56	1	0	1	1	0	Adenosine receptor antagonist	ADORA1|ADORA2A	0.21	0.04	0.61
DOS032_HT29_24H:BRD-K25835363-001-01-4:4.95	BRD-K25835363	BRD-K25835363	HT29	trt_cp	4 uM	24 h	3	299	0.13	0.2	0	0	1	1	0	-666	-666	0.21	0.04	0.61
DOS054_HT29_24H:BRD-K61127355-001-01-1:5	BRD-K61127355	BRD-K61127355	HT29	trt_cp	4 uM	24 h	3	107	0.1	0.1	0	0	1	1	0	-666	-666	0.21	0.04	0.61
CPC016_NPC_24H:BRD-A66861218-001-03-5:10	BRD-A66861218	BRD-A66861218	NPC	trt_cp	10 uM	24 h	4	110	0.07	0.09	0	0	1	1	0	Anti-inflammatory agent	-666	0.21	0.04	0.61
DOS011_VCAP_6H:BRD-K96804382-001-01-1:5.02	BRD-K96804382	BRD-K96804382	VCAP	trt_cp	4 uM	6 h	2	163	0.07	0.11	0	0	1	1	0	-666	-666	0.21	0.04	0.61
CPC016_NPC_24H:BRD-K54210043-001-02-0:10	BRD-K54210043	NS-1619	NPC	trt_cp	10 uM	24 h	3	246	0.19	0.22	0	0	1	1	0	Calcium channel activator	KCNMA1	0.21	0.04	0.61
CPC013_NEU_24H:BRD-A25569250-001-01-7:10	BRD-A25569250	KI-16425	NEU	trt_cp	10 uM	24 h	2	73	0.13	0.1	0	0	1	1	0	Lysophosphatidic acid receptor antagonist	LPAR1|LPAR3	0.21	0.04	0.61
CPC009_MCF7_24H:BRD-K73285375-001-01-9:10	BRD-K73285375	BRD-K73285375	MCF7	trt_cp	10 uM	24 h	2	52	0.18	0.1	1	0	1	1	0	-666	-666	0.21	0.04	0.61
ENR001_MCF7_24H:L09	BRD-A96816341	BRD-A96816341	MCF7	trt_cp	1.11 uM	24 h	3	84	0.02	0.04	1	0	1	1	0	-666	-666	0.21	0.04	0.61
DOS044_A375_24H:BRD-K67344967-001-01-6:5.01	BRD-K67344967	BRD-K67344967	A375	trt_cp	4 uM	24 h	2	252	0.31	0.28	0	0	1	1	0	-666	-666	0.21	0.04	0.61
CPC004_A375_6H:BRD-A36066264-001-03-1:10	BRD-A36066264	BRD-A36066264	A375	trt_cp	10 uM	6 h	3	389	0.05	0.14	1	0	1	1	0	-666	-666	0.21	0.04	0.61
DOS047_HT29_24H:BRD-K26583430-001-01-8:5.15	BRD-K26583430	BRD-K26583430	HT29	trt_cp	4 uM	24 h	3	82	0.05	0.06	0	0	1	1	0	-666	-666	0.21	0.04	0.61
DOS046_MCF7_24H:BRD-K70690367-001-01-3:5	BRD-K70690367	BRD-K70690367	MCF7	trt_cp	4 uM	24 h	2	134	0.03	0.06	0	0	1	1	0	-666	-666	0.21	0.04	0.61
DOS053_A375_24H:BRD-K38052671-001-01-8:5	BRD-K38052671	BRD-K38052671	A375	trt_cp	4 uM	24 h	2	128	0.02	0.05	0	0	1	1	0	-666	-666	0.21	0.04	0.61
DOS045_A549_24H:J07	BRD-K97008061	BRD-K97008061	A549	trt_cp	4 uM	24 h	2	77	0.14	0.11	0	0	1	1	0	-666	-666	0.21	0.04	0.61
DOS041_A375_24H:BRD-K64682090-001-01-2:5.04	BRD-K64682090	BRD-K64682090	A375	trt_cp	4 uM	24 h	3	138	0.22	0.18	0	0	1	1	0	-666	-666	0.21	0.04	0.61
CPC005_VCAP_24H:BRD-A19918940-001-03-6:10	BRD-A19918940	lomatin	VCAP	trt_cp	10 uM	24 h	5	197	0.29	0.24	0	0	1	1	0	-666	-666	0.21	0.04	0.61
DOS020_VCAP_24H:BRD-K36070105-001-01-8:5.02	BRD-K36070105	BRD-K36070105	VCAP	trt_cp	4 uM	24 h	3	137	0.34	0.22	1	1	1	1	0	-666	-666	0.21	0.04	0.61
DOS020_VCAP_24H:BRD-K10558099-001-01-0:5.35	BRD-K10558099	BRD-K10558099	VCAP	trt_cp	6.66 uM	24 h	3	670	0.26	0.42	0	0	1	1	0	-666	-666	0.21	0.04	0.61
DOS058_A549_24H:BRD-K99185973-001-01-7:5	BRD-K99185973	BRD-K99185973	A549	trt_cp	4 uM	24 h	2	104	0.11	0.11	0	0	1	1	0	-666	-666	0.21	0.04	0.61
CPC007_HT29_24H:BRD-K89190195-003-07-4:10	BRD-K89190195	BRD-K89190195	HT29	trt_cp	10 uM	24 h	3	111	0.17	0.14	1	0	1	1	0	-666	-666	0.21	0.04	0.61
REP.A015_THP1_24H:J23	BRD-K59037100	oxybenzone	THP1	trt_cp	0.125 uM	24 h	2	86	0.09	0.09	0	0	1	1	0	Lipase inhibitor	LIPE	0.21	0.04	0.61
DOS060_HT29_24H:BRD-K13542161-001-01-4:5	BRD-K13542161	BRD-K13542161	HT29	trt_cp	4 uM	24 h	2	117	0.15	0.13	0	0	1	1	0	-666	-666	0.21	0.04	0.61
PAC046_U2OS_6H:BRD-K30781800-001-01-4:10.0576	BRD-K30781800	BRD-K30781800	U2OS	trt_cp	10 uM	6 h	3	189	0.34	0.26	1	1	1	1	0	-666	-666	0.21	0.04	0.61
CPC013_HCC515_6H:BRD-K46171503-001-01-0:10	BRD-K46171503	BRD-K46171503	HCC515	trt_cp	10 uM	6 h	3	63	0.03	0.04	0	0	1	1	0	-666	-666	0.21	0.04	0.61
CPC005_VCAP_6H:BRD-K48059230-003-01-1:10	BRD-K48059230	YM-298198	VCAP	trt_cp	10 uM	6 h	4	247	0.2	0.22	0	0	1	1	0	Glutamate receptor antagonist	-666	0.21	0.04	0.61
CPC020_HA1E_6H:BRD-K66788707-001-11-9:10	BRD-K66788707	fludarabine	HA1E	trt_cp	10 uM	6 h	3	160	0.32	0.23	1	0	1	1	0	DNA inhibitor	ADA|RRM1|RRM2	0.21	0.04	0.61
REP.A002_YAPC_24H:B19	BRD-K15916496	clotrimazole	YAPC	trt_cp	10 uM	24 h	2	114	0.15	0.13	0	0	1	1	0	Cytochrome P450 inhibitor|Imidazoline ligand	KCNN4|CYP51A1|CYP3A4|NR1I2|NR1I3|TRPM2|TRPM4|TRPM8	0.21	0.04	0.61
CPC016_HEPG2_6H:BRD-K47598052-001-06-7:10	BRD-K47598052	PP-1	HEPG2	trt_cp	10 uM	6 h	3	220	0.43	0.31	1	1	1	1	0	Src inhibitor|Abl inhibitor	SRC|HCK|RET	0.21	0.04	0.61
REP.B025_MCF10A_24H:C16	BRD-K92213669	lomitapide	MCF10A	trt_cp	0.08 uM	24 h	2	42	0.17	0.09	1	0	1	1	0	Microsomal trigylceride transfer protein inhibitor	MTTP|CYP2B6|CYP2C19|CYP2C8	0.21	0.04	0.61
DOS054_A549_24H:BRD-K43624311-001-01-3:5	BRD-K43624311	BRD-K43624311	A549	trt_cp	4 uM	24 h	3	133	0.17	0.15	0	0	1	1	0	-666	-666	0.21	0.04	0.61
DOSVAL001_HT29_24H:BRD-K19181733:5	BRD-K19181733	BRD-K19181733	HT29	trt_cp	4 uM	24 h	3	87	0.24	0.15	1	0	1	1	0	-666	-666	0.21	0.03	0.61
DOS032_MCF7_24H:BRD-K94616516-001-01-0:4.9	BRD-K94616516	BRD-K94616516	MCF7	trt_cp	4 uM	24 h	3	156	0.1	0.13	0	0	1	1	0	-666	-666	0.21	0.03	0.61
DOS006_VCAP_6H:BRD-K31788208-001-02-4:5	BRD-K31788208	BRD-K31788208	VCAP	trt_cp	4 uM	6 h	3	49	0.22	0.1	1	0	1	1	0	-666	-666	0.21	0.03	0.61
PAC001_U2OS_6H:BRD-K66295376-001-02-4:10	BRD-K66295376	ferulic-acid	U2OS	trt_cp	10 uM	6 h	2	41	0.05	0.05	0	0	1	1	0	Antioxidant	CA1|CA12|CA14|CA2|CA4|CA6|CA9	0.21	0.03	0.61
DOS009_VCAP_24H:BRD-K07275921-001-01-0:5.03	BRD-K07275921	BRD-K07275921	VCAP	trt_cp	4 uM	24 h	3	257	0.41	0.33	1	0	1	1	0	-666	-666	0.21	0.03	0.61
PAC045_U2OS_6H:BRD-K35786295-001-01-0:10.0724	BRD-K35786295	BRD-K35786295	U2OS	trt_cp	10 uM	6 h	3	124	0.1	0.11	1	0	1	1	0	-666	-666	0.21	0.03	0.61
DOSVAL005_HT29_24H:BRD-K33217566:10	BRD-K33217566	BRD-K33217566	HT29	trt_cp	10 uM	24 h	3	207	0.4	0.29	1	1	1	1	0	-666	-666	0.21	0.03	0.61
REP.B011_HELA_24H:J05	BRD-K06335600	tizanidine	HELA	trt_cp	0.03 uM	24 h	2	62	0.17	0.1	1	1	1	1	0	Adrenergic receptor agonist	CYP1A2|ADRA2A|ADRA2B|ADRA2C|NISCH	0.21	0.03	0.61
DOSVAL004_PC3_24H:BRD-K63376220:20	BRD-K63376220	BRD-K63376220	PC3	trt_cp	20 uM	24 h	3	278	0.22	0.25	1	0	1	1	0	-666	-666	0.21	0.03	0.61
CPC009_MCF7_6H:BRD-K59139557-001-01-6:10	BRD-K59139557	BRD-K59139557	MCF7	trt_cp	10 uM	6 h	2	70	0.22	0.13	1	1	1	1	0	-666	-666	0.21	0.03	0.61
CPC007_HT29_24H:BRD-K66438357-001-05-6:10	BRD-K66438357	BRD-K66438357	HT29	trt_cp	10 uM	24 h	3	86	0.04	0.06	1	0	1	1	0	-666	-666	0.21	0.03	0.61
PBIOA013_MCF7_24H:P07	BRD-A98248982	BRD-A98248982	MCF7	trt_cp	10 uM	24 h	2	264	0.48	0.36	1	1	1	1	0	-666	-666	0.21	0.03	0.61
DOS057_MCF7_24H:BRD-K94200504-001-01-7:5	BRD-K94200504	BRD-K94200504	MCF7	trt_cp	4 uM	24 h	3	114	0.1	0.11	0	0	1	1	0	-666	-666	0.21	0.03	0.61
CPC016_MCF7_6H:BRD-K96144918-001-02-3:10	BRD-K96144918	mead-acid	MCF7	trt_cp	10 uM	6 h	3	47	0.13	0.08	1	1	1	1	0	KPL-1 tumor suppressor	-666	0.21	0.03	0.6
ERG003_VCAP_6H:BRD-K40170731-001-01-2:10	BRD-K40170731	BRD-K40170731	VCAP	trt_cp	10 uM	6 h	2	95	0.42	0.2	1	1	1	1	0	-666	-666	0.21	0.03	0.6
PAC058_U2OS_6H:BRD-K94243176-001-01-4:10.005	BRD-K94243176	BRD-K94243176	U2OS	trt_cp	10 uM	6 h	3	210	0.29	0.25	1	0	1	1	0	-666	-666	0.21	0.03	0.6
DOSBIO002_A549_24H:BRD-K43253317:9.93787	BRD-K43253317	BRD-K43253317	A549	trt_cp	10 uM	24 h	3	127	0.3	0.2	1	1	1	1	0	-666	-666	0.21	0.03	0.6
CPC020_HT29_6H:BRD-U47371202-000-01-9:10	BRD-U47371202	YL-58	HT29	trt_cp	10 uM	6 h	4	111	0.2	0.15	1	0	1	1	0	-666	-666	0.21	0.03	0.6
CPC006_NCIH2073_6H:BRD-K14888893-001-05-6:10	BRD-K14888893	minoxidil	NCIH2073	trt_cp	10 uM	6 h	2	112	0.02	0.05	0	0	1	1	0	-666	-666	0.21	0.03	0.6
CPC014_HA1E_6H:BRD-K32927008-001-01-1:10	BRD-K32927008	BRD-K32927008	HA1E	trt_cp	10 uM	6 h	3	131	0.41	0.23	1	1	1	1	0	-666	-666	0.21	0.03	0.6
CPC006_VCAP_24H:BRD-K63195589-001-01-4:10	BRD-K63195589	tipifarnib	VCAP	trt_cp	10 uM	24 h	5	145	0.2	0.17	1	0	1	1	0	Farnesyltransferase inhibitor	-666	0.21	0.03	0.6
PCL001_PC3_24H:BRD-K44827188:0.12	BRD-K44827188	vismodegib	PC3	trt_cp	0.12 uM	24 h	2	98	0.41	0.2	0	0	1	1	0	Hedgehog pathway inhibitor|Smoothened receptor antagonist	SMO|ABCB1|ABCG2|CYP2C19|CYP2C8|DHH|IHH|PTCH1	0.21	0.03	0.6
PAC064_U2OS_6H:BRD-K39013648-001-05-0:10	BRD-K39013648	BRD-K39013648	U2OS	trt_cp	10 uM	6 h	3	113	0.23	0.16	1	0	1	1	0	-666	-666	0.21	0.03	0.6
CPC008_HCC515_6H:BRD-K73044744-001-03-0:10	BRD-K73044744	KU-C104495	HCC515	trt_cp	10 uM	6 h	3	97	0.16	0.13	1	0	1	1	0	-666	-666	0.21	0.03	0.6
PAC046_U2OS_6H:BRD-K43776433-001-01-4:9.95361	BRD-K43776433	BRD-K43776433	U2OS	trt_cp	10 uM	6 h	3	28	0.13	0.06	1	0	1	1	0	-666	-666	0.21	0.03	0.6
DOS042_A375_24H:BRD-K53406626-001-01-2:5.02	BRD-K53406626	BRD-K53406626	A375	trt_cp	4 uM	24 h	2	107	0.07	0.09	0	0	1	1	0	-666	-666	0.21	0.03	0.6
PAC008_U2OS_6H:BRD-K48861177-001-01-9:9.89741	BRD-K48861177	BRD-K48861177	U2OS	trt_cp	10 uM	6 h	3	155	0.31	0.22	1	0	1	1	0	-666	-666	0.21	0.03	0.6
DOS060_HT29_24H:BRD-K55155550-001-01-3:5	BRD-K55155550	BRD-K55155550	HT29	trt_cp	4 uM	24 h	2	171	0.03	0.07	0	0	1	1	0	-666	-666	0.21	0.03	0.6
CPC010_A375_6H:C15	BRD-K81538844	BRD-K81538844	A375	trt_cp	10 uM	6 h	3	60	0.03	0.04	1	0	1	1	0	-666	-666	0.21	0.03	0.6
CPC012_PHH_24H:BRD-K21165668-001-01-2:10	BRD-K21165668	BRD-K21165668	PHH	trt_cp	10 uM	24 h	3	89	0.04	0.06	0	0	1	1	0	-666	-666	0.21	0.03	0.6
PAC065_U2OS_6H:BRD-K44803159-001-05-8:10	BRD-K44803159	BRD-K44803159	U2OS	trt_cp	10 uM	6 h	3	103	0.15	0.13	1	0	1	1	0	-666	-666	0.21	0.03	0.6
CPC011_HT29_6H:BRD-K19277754-001-02-2:10	BRD-K19277754	paroxetine	HT29	trt_cp	10 uM	6 h	4	149	0.15	0.15	1	0	1	1	0	-666	-666	0.21	0.03	0.6
REP.A012_MCF7_24H:N13	BRD-K03095347	levosimendan	MCF7	trt_cp	10 uM	24 h	3	181	0.3	0.24	1	1	1	1	0	Calcium channel blocker	TNNC1|KCNJ11|KCNJ8|PDE3A	0.21	0.03	0.6
REP.A004_HEK293_24H:D19	BRD-K20285085	fostamatinib	HEK293	trt_cp	10 uM	24 h	3	41	0.26	0.1	0	0	1	1	0	Syk inhibitor	-666	0.21	0.03	0.6
PAC038_U2OS_6H:BRD-K37219127-001-01-4:10.4438	BRD-K37219127	BRD-K37219127	U2OS	trt_cp	10 uM	6 h	3	72	0.39	0.17	1	0	1	1	0	-666	-666	0.21	0.03	0.6
PAC064_U2OS_6H:BRD-K62758843-001-05-3:10	BRD-K62758843	BRD-K62758843	U2OS	trt_cp	10 uM	6 h	3	155	0.19	0.17	1	0	1	1	0	-666	-666	0.21	0.03	0.6
CPD002_PC3_24H:BRD-K17378184-300-04-2:10	BRD-K17378184	BP-897	PC3	trt_cp	10 uM	24 h	3	96	0.29	0.17	1	1	1	1	0	Dopamine receptor agonist	DRD3|ADRA1A|ADRA1D|ADRA2A|DRD1|DRD2|DRD4|HTR1A|HTR2B	0.21	0.03	0.6
DOS054_A549_24H:BRD-K58350294-001-01-8:5	BRD-K58350294	BRD-K58350294	A549	trt_cp	4 uM	24 h	3	166	0.09	0.12	0	0	1	1	0	-666	-666	0.21	0.03	0.6
CPC013_VCAP_6H:BRD-K89162000-001-02-3:10	BRD-K89162000	tandutinib	VCAP	trt_cp	10 uM	6 h	5	226	0.3	0.26	0	0	1	1	0	FLT3 inhibitor|KIT inhibitor|PDGFR inhibitor	FLT3|KIT|PDGFRA|PDGFRB|CSF1R|PDGFD	0.21	0.03	0.6
DOS055_PC3_24H:BRD-K75512942-001-01-8:5	BRD-K75512942	BRD-K75512942	PC3	trt_cp	4 uM	24 h	2	182	0.37	0.26	0	0	1	1	0	-666	-666	0.21	0.03	0.6
DOS033_A549_24H:BRD-K82633701-001-01-4:5.02	BRD-K82633701	BRD-K82633701	A549	trt_cp	4 uM	24 h	3	115	0.08	0.1	0	0	1	1	0	-666	-666	0.21	0.03	0.6
REP.B025_MCF10A_24H:E18	BRD-K88544581	CI-976	MCF10A	trt_cp	0.01 uM	24 h	2	50	0.31	0.13	1	0	1	1	0	ACAT inhibitor	SOAT1|ACAT1|CES1	0.21	0.03	0.6
CPC007_HA1E_24H:BRD-K71172276-001-05-2:10	BRD-K71172276	BRD-K71172276	HA1E	trt_cp	10 uM	24 h	3	91	0.14	0.11	1	1	1	1	0	-666	-666	0.21	0.03	0.6
CPC018_HEPG2_6H:BRD-K08619838-300-03-2:10	BRD-K08619838	tremorine	HEPG2	trt_cp	10 uM	6 h	3	95	0.06	0.08	1	0	1	1	0	Acetylcholine receptor agonist	-666	0.21	0.03	0.6
DOS034_A375_24H:BRD-K27198330-001-01-5:4.95	BRD-K27198330	BRD-K27198330	A375	trt_cp	4 uM	24 h	3	190	0.21	0.2	0	0	1	1	0	-666	-666	0.21	0.03	0.6
REP.A028_THP1_24H:N01	BRD-K96720755	relcovaptan	THP1	trt_cp	10 uM	24 h	2	247	0.2	0.23	0	0	1	1	0	Vasopressin receptor antagonist	AVPR1A|AVPR1B|AVPR2|OXTR	0.21	0.03	0.6
PAC055_U2OS_6H:BRD-K57639176-001-01-8:10.1128	BRD-K57639176	BRD-K57639176	U2OS	trt_cp	10 uM	6 h	3	205	0.44	0.3	1	0	1	1	0	-666	-666	0.21	0.03	0.6
NMH001_NEU_6H:I07	BRD-K71339761	BRD-K71339761	NEU	trt_cp	10 uM	6 h	3	142	0.1	0.12	0	0	1	1	0	-666	-666	0.21	0.03	0.6
DOS023_VCAP_24H:BRD-K79116978-001-01-1:5.21	BRD-K79116978	BRD-K79116978	VCAP	trt_cp	4 uM	24 h	2	340	0.42	0.38	1	1	1	1	0	-666	-666	0.21	0.03	0.6
CPC016_ASC_24H:BRD-K26160755-003-01-8:10	BRD-K26160755	RS-45041-190	ASC	trt_cp	10 uM	24 h	3	51	0.16	0.09	0	0	1	1	0	Imidazoline receptor agonist	-666	0.21	0.03	0.6
DOS047_HT29_24H:BRD-K03235359-001-01-9:5.1	BRD-K03235359	BRD-K03235359	HT29	trt_cp	4 uM	24 h	3	95	0.14	0.12	0	0	1	1	0	-666	-666	0.21	0.03	0.6
DOS047_A375_24H:BRD-K62473229-001-01-2:4.97	BRD-K62473229	BRD-K62473229	A375	trt_cp	4 uM	24 h	3	196	0.2	0.2	0	0	1	1	0	-666	-666	0.21	0.03	0.6
CPC005_HA1E_24H:BRD-A10969569-001-02-0:10	BRD-A10969569	ambelline	HA1E	trt_cp	10 uM	24 h	3	118	0.16	0.14	1	0	1	1	0	Plant alkaloid	-666	0.21	0.03	0.6
CPC017_A549_6H:BRD-K86958018-001-01-9:10	BRD-K86958018	olvanil	A549	trt_cp	10 uM	6 h	3	120	0.23	0.17	1	0	1	1	0	-666	-666	0.21	0.03	0.6
REP.A023_MCF10A_24H:E10	BRD-A68888262	azelastine	MCF10A	trt_cp	0.37 uM	24 h	2	54	0.36	0.14	1	1	1	1	0	Histamine receptor antagonist	HRH1|CYP2C19	0.21	0.03	0.6
CPC005_MCF7_6H:H18	BRD-K64746805	MBCQ	MCF7	trt_cp	10 uM	6 h	4	179	0.24	0.21	1	1	1	1	0	Phosphodiesterase inhibitor	PDE5A	0.21	0.03	0.6
PAC060_U2OS_6H:BRD-K49896210-001-01-3:9.92713	BRD-K49896210	BRD-K49896210	U2OS	trt_cp	10 uM	6 h	3	122	0.13	0.13	1	0	1	1	0	-666	-666	0.21	0.03	0.6
CPC014_HT29_6H:BRD-K33926001-001-01-9:10	BRD-K33926001	BRD-K33926001	HT29	trt_cp	10 uM	6 h	5	197	0.22	0.21	0	0	1	1	0	-666	-666	0.21	0.03	0.6
PAC031_U2OS_6H:BRD-K10429990-001-01-4:10.0575	BRD-K10429990	BRD-K10429990	U2OS	trt_cp	10 uM	6 h	3	707	0.14	0.32	0	0	1	1	0	-666	-666	0.21	0.03	0.6
DOS057_MCF7_24H:BRD-K49367140-001-01-0:5	BRD-K49367140	BRD-K49367140	MCF7	trt_cp	4 uM	24 h	3	174	0.12	0.15	0	0	1	1	0	-666	-666	0.21	0.03	0.6
PAC049_U2OS_6H:BRD-K04407772-001-01-2:9.93854	BRD-K04407772	BRD-K04407772	U2OS	trt_cp	10 uM	6 h	3	430	0.32	0.38	1	0	1	1	0	-666	-666	0.21	0.03	0.6
REP.B010_MCF10A_24H:K01	BRD-K14529030	meisoindigo	MCF10A	trt_cp	2.22 uM	24 h	2	82	0.09	0.09	1	1	1	1	0	STAT inhibitor	STAT3	0.21	0.03	0.6
DOS023_VCAP_6H:BRD-K94797630-001-01-9:4.97	BRD-K94797630	BRD-K94797630	VCAP	trt_cp	4 uM	6 h	3	115	0.2	0.15	0	0	1	1	0	-666	-666	0.21	0.03	0.6
PAC038_U2OS_6H:BRD-K90806964-001-01-8:10.0651	BRD-K90806964	BRD-K90806964	U2OS	trt_cp	10 uM	6 h	3	219	0.34	0.28	1	0	1	1	0	-666	-666	0.21	0.03	0.6
MOAR007_A375_24H:G02	BRD-K95851186	CGP-13501	A375	trt_cp	3.33 uM	24 h	3	164	0.21	0.19	1	0	1	1	0	GABA receptor antagonist	GABBR1	0.21	0.03	0.6
PAC002_U2OS_6H:BRD-K48300629-001-03-8:10	BRD-K48300629	zonisamide	U2OS	trt_cp	10 uM	6 h	2	238	0.28	0.26	0	0	1	1	0	Sodium channel inhibitor|Calcium channel blocker	SCN1A|CA1|CA12|CA7|SCN11A|SCN2A|SCN3A|SCN4A|SCN5A|SCN9A|CA10|CA11|CA13|CA14|CA2|CA3|CA4|CA5A|CA5B|CA6|CA8|CA9|CACNA1G|CACNA1H|CACNA1I|MAOA|MAOB|SCN10A|SCN1B|SCN2B|SCN3B|SCN4B|SCN7A|SCN8A	0.21	0.03	0.6
DOS054_MCF7_24H:BRD-K21699764-001-01-3:5	BRD-K21699764	BRD-K21699764	MCF7	trt_cp	4 uM	24 h	2	90	0.03	0.05	0	0	1	1	0	-666	-666	0.21	0.03	0.6
DOS007_VCAP_24H:BRD-K78395012-001-02-8:5	BRD-K78395012	BRD-K78395012	VCAP	trt_cp	4 uM	24 h	3	62	0.08	0.07	1	0	1	1	0	-666	-666	0.21	0.03	0.6
CPC016_MCF7_24H:BRD-K35498378-001-05-3:10	BRD-K35498378	alrestatin	MCF7	trt_cp	10 uM	24 h	4	112	0.14	0.13	1	1	1	1	0	Aldose reductase inhibitor	AKR1B1	0.21	0.03	0.6
DOS020_VCAP_6H:BRD-K45336346-001-01-1:5.04	BRD-K45336346	BRD-K45336346	VCAP	trt_cp	4 uM	6 h	3	124	0.08	0.1	0	0	1	1	0	-666	-666	0.21	0.03	0.6
LJP005_MCF10A_3H:O07	BRD-U60236422	WH-4-025	MCF10A	trt_cp	10 uM	3 h	2	87	0.29	0.16	1	1	1	1	0	-666	-666	0.21	0.03	0.6
REP.A007_YAPC_24H:H24	BRD-K52080565	nandrolone	YAPC	trt_cp	0.04 uM	24 h	3	94	0.15	0.12	1	1	1	1	0	Imidazoline receptor agonist	NISCH|AR|CYP19A1|MAOA|MAOB	0.21	0.03	0.6
DOS052_A375_24H:BRD-K71045429-001-01-5:5.11	BRD-K71045429	BRD-K71045429	A375	trt_cp	4 uM	24 h	2	110	0.06	0.08	0	0	1	1	0	-666	-666	0.21	0.03	0.6
DOS033_HT29_24H:BRD-K37459628-001-01-0:5.02	BRD-K37459628	BRD-K37459628	HT29	trt_cp	4 uM	24 h	3	137	0.02	0.05	0	0	1	1	0	-666	-666	0.21	0.03	0.6
CPC006_MCF7_6H:BRD-K73789395-001-06-5:102.71	BRD-K73789395	ZM-336372	MCF7	trt_cp	100 uM	6 h	5	352	0.5	0.42	1	1	1	1	0	RAF inhibitor	BRAF|LCK|MAPK14|RAF1	0.21	0.03	0.6
PAC061_U2OS_6H:BRD-K43568193-001-01-5:9.93804	BRD-K43568193	BRD-K43568193	U2OS	trt_cp	10 uM	6 h	3	182	0.28	0.23	0	0	1	1	0	-666	-666	0.21	0.03	0.6
DOS041_A375_24H:BRD-K95578893-001-01-4:5	BRD-K95578893	BRD-K95578893	A375	trt_cp	4 uM	24 h	3	144	0.12	0.13	0	0	1	1	0	-666	-666	0.21	0.03	0.6
PAC066_U2OS_6H:BRD-A09115727-001-05-5:10	BRD-A09115727	BRD-A09115727	U2OS	trt_cp	10 uM	6 h	3	248	0.11	0.17	1	0	1	1	0	-666	-666	0.21	0.03	0.6
DOS053_MCF7_24H:BRD-K24192521-001-01-0:5.04	BRD-K24192521	BRD-K24192521	MCF7	trt_cp	4 uM	24 h	2	160	0.03	0.07	0	0	1	1	0	-666	-666	0.21	0.03	0.6
CPC002_HCC515_24H:BRD-K75641298-003-16-9:10	BRD-K75641298	metoclopramide	HCC515	trt_cp	10 uM	24 h	3	234	0.27	0.25	0	0	1	1	0	Dopamine receptor antagonist|Serotonin receptor antagonist	DRD2|HTR4|HTR3A|CHRM1|HTR3B	0.21	0.03	0.6
CPC019_A549_24H:BRD-K31856043-001-01-0:10	BRD-K31856043	BRD-K31856043	A549	trt_cp	10 uM	24 h	3	128	0.33	0.21	0	0	1	1	0	-666	-666	0.21	0.03	0.6
DOS034_PC3_24H:BRD-K88522059-001-01-1:5.06	BRD-K88522059	BRD-K88522059	PC3	trt_cp	4 uM	24 h	3	148	0.04	0.08	0	0	1	1	0	-666	-666	0.21	0.03	0.6
PAC036_U2OS_6H:BRD-K82765406-001-01-2:9.93443	BRD-K82765406	BRD-K82765406	U2OS	trt_cp	10 uM	6 h	3	21	0.07	0.04	1	0	1	1	0	-666	-666	0.21	0.03	0.6
DOS043_A549_24H:BRD-K28305693-001-01-6:5.05	BRD-K28305693	BRD-K28305693	A549	trt_cp	4 uM	24 h	2	95	0.05	0.07	0	0	1	1	0	-666	-666	0.21	0.03	0.6
CPC006_U937_6H:BRD-K57011718-001-01-5:10	BRD-K57011718	UK-356618	U937	trt_cp	10 uM	6 h	2	304	0.38	0.34	0	0	1	1	0	Metalloproteinase inhibitor	MMP3|MMP13|MMP14|MMP2|MMP9	0.21	0.03	0.6
CPC016_HEPG2_6H:BRD-A63836183-362-01-1:10	BRD-A63836183	PD-123319	HEPG2	trt_cp	10 uM	6 h	3	73	0.13	0.1	1	0	1	1	0	-666	-666	0.21	0.03	0.6
DOS052_HT29_24H:BRD-K90679612-001-01-5:4.85	BRD-K90679612	BRD-K90679612	HT29	trt_cp	4 uM	24 h	2	115	0.2	0.15	0	0	1	1	0	-666	-666	0.21	0.03	0.6
DOS052_HT29_24H:BRD-K01221769-001-02-3:5	BRD-K01221769	BRD-K01221769	HT29	trt_cp	4 uM	24 h	2	112	0.14	0.13	0	0	1	1	0	-666	-666	0.21	0.03	0.6
CPC008_HEPG2_6H:BRD-A01999384-001-04-7:10	BRD-A01999384	BRD-A01999384	HEPG2	trt_cp	10 uM	6 h	3	200	0.16	0.18	1	0	1	1	0	-666	-666	0.21	0.03	0.6
LIVB001_HUH7_72H:N08	BRD-K92490248	BRD-K92490248	HUH7	trt_cp	15 uM	72 h	3	72	0.02	0.04	0	0	1	1	0	Glutathione transferase stimulant	-666	0.21	0.03	0.6
DOSVAL002_HT29_24H:BRD-K29423519:10	BRD-K29423519	BRD-K29423519	HT29	trt_cp	10 uM	24 h	3	64	0.13	0.09	1	0	1	1	0	-666	-666	0.21	0.03	0.6
PAC048_U2OS_6H:BRD-K38498143-001-01-3:9.92189	BRD-K38498143	BRD-K38498143	U2OS	trt_cp	10 uM	6 h	3	32	0.14	0.07	1	0	1	1	0	-666	-666	0.21	0.03	0.6
CPC005_A549_24H:BRD-K31987754-001-01-2:10	BRD-K31987754	oleylethanolamide	A549	trt_cp	10 uM	24 h	3	61	0.18	0.11	1	0	1	1	0	Cannabinoid receptor agonist|Glucose dependent insulinotropic receptor agonist|Potassium channel blocker	GPR119	0.21	0.03	0.6
DOS057_A549_24H:BRD-K62176618-001-01-0:5	BRD-K62176618	BRD-K62176618	A549	trt_cp	4 uM	24 h	2	70	0.02	0.04	0	0	1	1	0	-666	-666	0.21	0.03	0.6
LJP006_MDAMB231_3H:L19	BRD-U41416256	THZ-2-98-01	MDAMB231	trt_cp	10 uM	3 h	2	107	0.48	0.23	1	1	1	1	0	-666	-666	0.21	0.03	0.6
CPC012_VCAP_6H:BRD-K02223034-001-01-9:10	BRD-K02223034	BRD-K02223034	VCAP	trt_cp	10 uM	6 h	5	226	0.22	0.23	0	0	1	1	0	-666	-666	0.21	0.03	0.6
CPC005_HT29_24H:BRD-K56403959-300-01-9:10	BRD-K56403959	ZK-756326	HT29	trt_cp	10 uM	24 h	3	74	0.06	0.07	1	0	1	1	0	CC chemokine receptor agonist	CCR8	0.21	0.03	0.6
PAC011_U2OS_6H:BRD-K99727034-001-01-3:10.0056	BRD-K99727034	BRD-K99727034	U2OS	trt_cp	10 uM	6 h	3	138	0.23	0.18	1	0	1	1	0	-666	-666	0.21	0.03	0.6
PAC045_U2OS_6H:BRD-K18567420-001-01-3:10.0324	BRD-K18567420	BRD-K18567420	U2OS	trt_cp	10 uM	6 h	3	96	0.14	0.12	0	0	1	1	0	-666	-666	0.21	0.03	0.6
DOS026_VCAP_24H:BRD-K16422757-001-01-6:4.99	BRD-K16422757	BRD-K16422757	VCAP	trt_cp	4 uM	24 h	3	213	0.08	0.13	1	0	1	1	0	-666	-666	0.21	0.03	0.6
DOS024_VCAP_24H:BRD-K95062171-001-01-2:4.96	BRD-K95062171	BRD-K95062171	VCAP	trt_cp	4 uM	24 h	3	140	0.2	0.17	1	0	1	1	0	-666	-666	0.21	0.03	0.6
DOS044_A375_24H:BRD-K53632480-001-02-6:5.02	BRD-K53632480	BRD-K53632480	A375	trt_cp	4 uM	24 h	2	111	0.13	0.12	0	0	1	1	0	-666	-666	0.21	0.03	0.6
REP.B016_HA1E_24H:B18	BRD-K51263939	sarcosine	HA1E	trt_cp	0.01 uM	24 h	2	65	0.09	0.08	1	1	1	1	0	GlyT-1 inhibitor	SLC6A9	0.21	0.03	0.6
CPC005_HCC515_6H:BRD-A67479912-001-02-6:10	BRD-A67479912	progesterone	HCC515	trt_cp	10 uM	6 h	2	152	0.09	0.12	1	0	1	1	0	Progesterone receptor agonist	PGR|CYP17A1|NR3C2|CYP2C19|CATSPER1|CATSPER2|CATSPER3|CATSPER4|ESR1|OPRK1|TRPC5	0.21	0.03	0.6
CPC018_SKB_24H:BRD-K20742498-001-01-5:10	BRD-K20742498	RS-39604	SKB	trt_cp	10 uM	24 h	3	281	0.27	0.28	0	0	1	1	0	Serotonin receptor antagonist	HTR4	0.21	0.03	0.6
DOS049_MCF7_24H:BRD-K61890750-001-01-5:5	BRD-K61890750	BRD-K61890750	MCF7	trt_cp	4 uM	24 h	2	133	0.04	0.07	0	0	1	1	0	-666	-666	0.21	0.03	0.6
REP.B009_THP1_24H:A13	BRD-K24771047	ampalex	THP1	trt_cp	2.22 uM	24 h	2	78	0.07	0.07	0	0	1	1	0	Glutamate receptor agonist	GRIA1|GRIA2|GRIA3|GRIA4	0.21	0.03	0.6
CPC014_HT29_6H:BRD-K80725632-001-04-8:10	BRD-K80725632	lavendustin-c	HT29	trt_cp	10 uM	6 h	5	155	0.13	0.14	1	0	1	1	0	EGFR inhibitor	CAMK2A|EGFR|SRC	0.21	0.03	0.6
PBIOA018_HA1E_24H:C10	BRD-K96557209	BRD-K96557209	HA1E	trt_cp	0.37 uM	24 h	3	92	0.16	0.12	1	0	1	1	0	-666	-666	0.21	0.03	0.6
ERG014_PC3_6H:BRD-K81496150-001-01-3:9.90364	BRD-K81496150	BRD-K81496150	PC3	trt_cp	10 uM	6 h	2	80	0.1	0.09	1	0	1	1	0	-666	-666	0.21	0.03	0.6
PAC023_U2OS_6H:BRD-K42466986-001-01-4:10.0271	BRD-K42466986	BRD-K42466986	U2OS	trt_cp	10 uM	6 h	3	33	0.05	0.04	0	0	1	1	0	-666	-666	0.21	0.03	0.6
CPC008_VCAP_6H:BRD-K67678077-001-01-4:10	BRD-K67678077	BRD-K67678077	VCAP	trt_cp	10 uM	6 h	5	250	0.31	0.28	1	0	1	1	0	-666	-666	0.21	0.03	0.6
DOS052_HT29_24H:BRD-K51703152-001-01-6:5.08	BRD-K51703152	BRD-K51703152	HT29	trt_cp	4 uM	24 h	2	86	0.12	0.1	0	0	1	1	0	-666	-666	0.21	0.03	0.6
DOS054_MCF7_24H:BRD-K06902141-001-01-4:5	BRD-K06902141	BRD-K06902141	MCF7	trt_cp	4 uM	24 h	2	129	0.05	0.08	0	0	1	1	0	-666	-666	0.21	0.03	0.6
CPC013_HT29_6H:L13	BRD-K96704748	BRD-K96704748	HT29	trt_cp	10 uM	6 h	5	395	0.09	0.19	1	0	1	1	0	-666	-666	0.21	0.03	0.6
DOS057_HT29_24H:BRD-K74782274-001-01-6:5	BRD-K74782274	BRD-K74782274	HT29	trt_cp	4 uM	24 h	3	281	0.24	0.26	0	0	1	1	0	-666	-666	0.21	0.03	0.6
DOSVAL002_HA1E_24H:BRD-K96831907:5	BRD-K96831907	BRD-K96831907	HA1E	trt_cp	4 uM	24 h	3	103	0.12	0.11	1	0	1	1	0	-666	-666	0.21	0.03	0.6
CPC007_VCAP_24H:P08	BRD-K13046565	BRD-K13046565	VCAP	trt_cp	10 uM	24 h	5	124	0.18	0.15	0	0	1	1	0	-666	-666	0.21	0.03	0.6
CPC017_HT29_6H:BRD-A28318179-003-03-6:10	BRD-A28318179	aminomethyltransferase	HT29	trt_cp	10 uM	6 h	5	484	0.26	0.36	0	0	1	1	0	Nitric oxide synthase inhibitor	NOS2	0.21	0.03	0.6
CPC019_VCAP_6H:BRD-K93302072-001-01-4:10	BRD-K93302072	BRD-K93302072	VCAP	trt_cp	10 uM	6 h	5	118	0.15	0.13	1	0	1	1	0	-666	-666	0.21	0.03	0.6
DOS047_HT29_24H:BRD-K97894266-001-01-2:5.01	BRD-K97894266	BRD-K97894266	HT29	trt_cp	4 uM	24 h	3	150	0.19	0.17	0	0	1	1	0	-666	-666	0.21	0.03	0.6
DOS049_HT29_24H:BRD-K78217164-001-01-2:5	BRD-K78217164	BRD-K78217164	HT29	trt_cp	4 uM	24 h	2	125	0.11	0.12	0	0	1	1	0	-666	-666	0.21	0.03	0.6
PAC036_U2OS_6H:BRD-K31099173-001-01-9:9.93481	BRD-K31099173	BRD-K31099173	U2OS	trt_cp	10 uM	6 h	3	188	0.33	0.25	1	0	1	1	0	-666	-666	0.21	0.03	0.6
CPC013_HT29_6H:G13	BRD-A74699940	BRD-A74699940	HT29	trt_cp	10 uM	6 h	5	120	0.07	0.09	1	0	1	1	0	-666	-666	0.21	0.03	0.6
REP.B004_HELA_3H:F19	BRD-K21295289	senicapoc	HELA	trt_cp	2.22 uM	3 h	3	102	0.28	0.17	1	0	1	1	0	Potassium channel blocker	KCNN4	0.21	0.03	0.6
PBIOA014_PC3_24H:O12	BRD-K39052671	BRD-K39052671	PC3	trt_cp	0.04 uM	24 h	3	217	0.31	0.26	1	0	1	1	0	-666	-666	0.21	0.03	0.6
DOS018_VCAP_6H:BRD-K56977200-001-01-3:5	BRD-K56977200	BRD-K56977200	VCAP	trt_cp	4 uM	6 h	3	151	0.05	0.09	0	0	1	1	0	-666	-666	0.21	0.03	0.6
CPC007_A375_24H:BRD-K32580836-001-04-0:10	BRD-K32580836	BRD-K32580836	A375	trt_cp	10 uM	24 h	3	94	0.16	0.12	1	0	1	1	0	-666	-666	0.21	0.03	0.6
REP.B026_HELA_24H:F24	BRD-K89375097	pirenzepine	HELA	trt_cp	0.01 uM	24 h	2	105	0.09	0.1	1	0	1	1	0	Acetylcholine receptor antagonist	CHRM1|CHRM2|CHRM3|CHRM4|CHRM5	0.21	0.03	0.6
CPC013_A375_6H:BRD-K98714523-001-01-0:10	BRD-K98714523	SA-103006	A375	trt_cp	10 uM	6 h	3	292	0.06	0.13	1	0	1	1	0	-666	-666	0.21	0.03	0.6
DOS051_MCF7_24H:BRD-K79106006-001-01-8:4.96	BRD-K79106006	BRD-K79106006	MCF7	trt_cp	4 uM	24 h	2	93	0.08	0.09	0	0	1	1	0	-666	-666	0.21	0.03	0.6
PAC012_U2OS_6H:BRD-K68216590-001-01-0:10.175	BRD-K68216590	BRD-K68216590	U2OS	trt_cp	10 uM	6 h	3	115	0.16	0.14	1	0	1	1	0	-666	-666	0.21	0.03	0.6
REP.A028_HEK293_24H:L20	BRD-A96292436	eflornithine	HEK293	trt_cp	3.33 uM	24 h	2	107	0.17	0.13	0	0	1	1	0	Ornithine decarboxylase inhibitor	ODC1|ARG2	0.21	0.03	0.6
TAA001_SHSY5Y_24H:G01	BRD-K38644306	LY-255582	SHSY5Y	trt_cp	10 uM	24 h	3	165	0.32	0.23	0	0	1	1	0	-666	-666	0.21	0.03	0.6
CPC008_VCAP_24H:BRD-K90692502-001-04-5:10	BRD-K90692502	BRD-K90692502	VCAP	trt_cp	10 uM	24 h	5	292	0.19	0.24	0	0	1	1	0	-666	-666	0.21	0.03	0.6
DOS047_PC3_24H:BRD-K01971712-001-01-3:4.98	BRD-K01971712	BRD-K01971712	PC3	trt_cp	4 uM	24 h	3	138	0.12	0.13	0	0	1	1	0	-666	-666	0.21	0.03	0.6
DOSVAL002_HEPG2_24H:BRD-K57346660:20	BRD-K57346660	BRD-K57346660	HEPG2	trt_cp	20 uM	24 h	3	141	0.38	0.23	1	1	1	1	0	-666	-666	0.21	0.03	0.6
LJP002_HS578T_6H:BRD-A37704979-001-05-7:0.08	BRD-A37704979	SB-203580	HS578T	trt_cp	0.08 uM	6 h	3	105	0.05	0.07	0	0	1	1	0	P38 MAPK inhibitor	MAPK14|MAPK1|MAPK11|AKT1|ALOX5|CHEK1|CYP2D6|CYP3A4|GAK|GSK3B|LCK|MAPK10|MAPK12|MAPK8|MAPK9|PRKCA|RAF1|RIPK2|ROCK1|RPS6KB1|SGK1|SRC|TNF	0.21	0.03	0.6
CPC009_VCAP_6H:BRD-K40083016-001-01-3:10	BRD-K40083016	KUC104547N	VCAP	trt_cp	10 uM	6 h	4	187	0.13	0.16	1	0	1	1	0	-666	-666	0.21	0.03	0.6
DOS034_A549_24H:BRD-K37495811-001-01-1:5.05	BRD-K37495811	BRD-K37495811	A549	trt_cp	4 uM	24 h	3	112	0.08	0.1	0	0	1	1	0	-666	-666	0.21	0.03	0.6
CPC010_PC3_24H:BRD-K60965159-019-03-1:10	BRD-K60965159	BRD-K60965159	PC3	trt_cp	10 uM	24 h	5	226	0.16	0.19	1	0	1	1	0	-666	-666	0.21	0.03	0.6
DOS022_VCAP_24H:BRD-K63030439-001-01-5:5.01	BRD-K63030439	BRD-K63030439	VCAP	trt_cp	4 uM	24 h	3	293	0.19	0.24	1	0	1	1	0	-666	-666	0.21	0.03	0.6
DOS054_PC3_24H:BRD-K20429911-001-01-8:5	BRD-K20429911	BRD-K20429911	PC3	trt_cp	4 uM	24 h	2	90	0.15	0.12	0	0	1	1	0	-666	-666	0.21	0.03	0.6
DOS003_VCAP_6H:BRD-K76960042-001-01-7:5	BRD-K76960042	BRD-K76960042	VCAP	trt_cp	4 uM	6 h	2	76	0.05	0.06	1	0	1	1	0	-666	-666	0.21	0.03	0.6
CPC005_VCAP_24H:BRD-A92161634-001-02-6:10	BRD-A92161634	scopoline	VCAP	trt_cp	10 uM	24 h	5	246	0.14	0.19	0	0	1	1	0	Acetylcholine receptor antagonist	-666	0.21	0.03	0.6
DOSVAL002_MCF7_24H:BRD-K73044562:20	BRD-K73044562	BRD-K73044562	MCF7	trt_cp	20 uM	24 h	3	84	0.17	0.12	1	0	1	1	0	-666	-666	0.21	0.03	0.6
DOS057_A375_24H:BRD-K48193278-001-01-5:5	BRD-K48193278	BRD-K48193278	A375	trt_cp	4 uM	24 h	2	70	0.03	0.05	0	0	1	1	0	-666	-666	0.21	0.03	0.6
DOS015_VCAP_6H:BRD-K31774852-001-01-5:5.13	BRD-K31774852	BRD-K31774852	VCAP	trt_cp	4 uM	6 h	3	126	0.21	0.16	0	0	1	1	0	-666	-666	0.21	0.03	0.6
CPC005_HT29_6H:BRD-A61470182-001-02-4:10	BRD-A61470182	N-formylmethionylalanine	HT29	trt_cp	10 uM	6 h	2	758	0.58	0.67	0	0	1	1	0	Macrophage activator	-666	0.21	0.03	0.6
CPC006_NOMO1_6H:BRD-K90826279-001-03-2:20	BRD-K90826279	BRD-K90826279	NOMO1	trt_cp	20 uM	6 h	2	32	0.32	0.1	1	1	1	1	0	-666	-666	0.21	0.03	0.6
CPC017_HEPG2_6H:BRD-K64341947-003-01-6:10	BRD-K64341947	CFM-1571	HEPG2	trt_cp	10 uM	6 h	3	170	0.11	0.14	1	0	1	1	0	Guanylate cyclase activator	-666	0.21	0.03	0.6
CPC013_HCC515_6H:BRD-K52678950-001-01-3:10	BRD-K52678950	BRD-K52678950	HCC515	trt_cp	10 uM	6 h	3	59	0.08	0.07	1	0	1	1	0	-666	-666	0.21	0.03	0.6
CPC007_HT29_24H:BRD-K36287933-001-06-5:10	BRD-K36287933	BRD-K36287933	HT29	trt_cp	10 uM	24 h	3	195	0.21	0.2	1	0	1	1	0	-666	-666	0.21	0.03	0.6
DOS024_VCAP_24H:BRD-K00248931-001-01-2:4.95	BRD-K00248931	BRD-K00248931	VCAP	trt_cp	4 uM	24 h	3	425	0.41	0.42	1	0	1	1	0	-666	-666	0.21	0.03	0.6
PAC064_U2OS_6H:BRD-K69347147-001-05-1:10	BRD-K69347147	BRD-K69347147	U2OS	trt_cp	10 uM	6 h	3	72	0.24	0.13	1	0	1	1	0	-666	-666	0.21	0.03	0.6
CPC015_ASC_24H:BRD-K02581333-001-01-8:10	BRD-K02581333	BRD-K02581333	ASC	trt_cp	10 uM	24 h	4	231	0.2	0.22	0	0	1	1	0	Tyrosine phosphatase inhibitor	-666	0.21	0.03	0.6
PAC066_U2OS_6H:BRD-K35724671-001-05-6:10	BRD-K35724671	BRD-K35724671	U2OS	trt_cp	10 uM	6 h	3	54	0.16	0.09	1	0	1	1	0	-666	-666	0.21	0.03	0.6
DOS056_HT29_24H:BRD-K16481946-001-01-4:5	BRD-K16481946	BRD-K16481946	HT29	trt_cp	4 uM	24 h	2	183	0.26	0.22	0	0	1	1	0	-666	-666	0.21	0.03	0.6
DOS055_PC3_24H:BRD-K15593941-001-01-2:5	BRD-K15593941	BRD-K15593941	PC3	trt_cp	4 uM	24 h	2	90	0.02	0.04	0	0	1	1	0	-666	-666	0.21	0.03	0.6
CPC014_VCAP_24H:BRD-K71035033-001-01-4:10	BRD-K71035033	masitinib	VCAP	trt_cp	10 uM	24 h	5	287	0.36	0.33	0	0	1	1	0	KIT inhibitor|PDGFR inhibitor|Src inhibitor	KIT|FGFR3|LYN|PDGFRB|PDGFRA	0.21	0.03	0.6
REP.B008_JURKAT_24H:J03	BRD-K89104321	gaboxadol	JURKAT	trt_cp	0.25 uM	24 h	2	53	0.13	0.08	1	0	1	1	0	GABA receptor agonist	GABRD|GABRA1|GABRA2|GABRA3|GABRA4|GABRA5|GABRA6|GABRR1|GABRR2|GABRR3	0.21	0.03	0.6
DOS037_A549_24H:BRD-K92975271-001-01-7:4.76	BRD-K92975271	BRD-K92975271	A549	trt_cp	4 uM	24 h	2	130	0.17	0.15	0	0	1	1	0	-666	-666	0.21	0.03	0.6
DOSVAL002_HA1E_24H:BRD-K79944151:10	BRD-K79944151	BRD-K79944151	HA1E	trt_cp	10 uM	24 h	3	94	0.18	0.13	1	0	1	1	0	-666	-666	0.21	0.03	0.6
CPC013_HT29_6H:J06	BRD-K71670746	BRD-K71670746	HT29	trt_cp	10 uM	6 h	5	229	0.12	0.17	1	0	1	1	0	-666	-666	0.21	0.03	0.6
CPC004_HCC515_24H:BRD-K13544237-001-01-0:10	BRD-K13544237	BRD-K13544237	HCC515	trt_cp	10 uM	24 h	3	297	0.34	0.32	1	0	1	1	0	Dopamine receptor agonist	-666	0.21	0.03	0.6
PAC036_U2OS_6H:BRD-K95041551-001-01-6:10.0712	BRD-K95041551	BRD-K95041551	U2OS	trt_cp	10 uM	6 h	3	289	0.57	0.41	1	1	1	1	0	-666	-666	0.21	0.03	0.6
NMH002_NEU_24H:BRD-K33572481-001-02-8:10	BRD-K33572481	taurodeoxycholic-acid	NEU	trt_cp	10 uM	24 h	3	61	0.21	0.11	0	0	1	1	0	Bile acid	-666	0.21	0.03	0.6
PAC043_U2OS_6H:BRD-K84821804-001-01-9:10.1072	BRD-K84821804	BRD-K84821804	U2OS	trt_cp	10 uM	6 h	3	127	0.34	0.21	1	0	1	1	0	-666	-666	0.21	0.03	0.6
PAC003_U2OS_6H:BRD-K20672254-046-02-1:5.61177	BRD-K20672254	pyrantel-pamoate	U2OS	trt_cp	6.66 uM	6 h	2	33	0.17	0.08	1	1	1	1	0	Nicotinic receptor agonist	CHRNA1	0.21	0.03	0.6
CPC018_HEPG2_6H:BRD-K13261168-001-01-4:10	BRD-K13261168	LY-16350	HEPG2	trt_cp	10 uM	6 h	3	135	0.24	0.18	1	0	1	1	0	Dopamine receptor agonist	DRD2|DRD3	0.21	0.03	0.6
CPC017_HEPG2_6H:BRD-K86882815-001-01-6:10	BRD-K86882815	cabergoline	HEPG2	trt_cp	10 uM	6 h	3	87	0.03	0.05	1	0	1	1	0	Dopamine receptor agonist	DRD2|ADRA1A|ADRA2A|ADRA2B|ADRA2C|DRD1|DRD3|DRD4|DRD5|HTR1A|HTR1B|HTR1D|HTR2A|HTR2B|HTR2C|PRL|ADRA1B|ADRA1D|ADRB1|ADRB2|HTR7	0.21	0.03	0.6
DOS005_VCAP_24H:BRD-K57371454-001-01-1:5.01	BRD-K57371454	BRD-K57371454	VCAP	trt_cp	4 uM	24 h	3	122	0.22	0.17	1	0	1	1	0	-666	-666	0.21	0.03	0.6
REP.A010_YAPC_24H:L19	BRD-K14870255	R-428	YAPC	trt_cp	10 uM	24 h	2	204	0.55	0.34	0	0	1	1	0	AXL kinase inhibitor	AXL	0.21	0.03	0.6
ERG014_VCAP_6H:BRD-K21017376-001-01-8:10.0414	BRD-K21017376	BRD-K21017376	VCAP	trt_cp	10 uM	6 h	3	82	0.49	0.2	1	1	1	1	0	-666	-666	0.21	0.03	0.6
CPC009_HEPG2_6H:BRD-K28215800-019-01-9:10	BRD-K28215800	BRD-K28215800	HEPG2	trt_cp	10 uM	6 h	3	211	0.23	0.22	1	0	1	1	0	-666	-666	0.21	0.03	0.6
REP.A019_MCF7_24H:G20	BRD-K47642186	piclamilast	MCF7	trt_cp	3.33 uM	24 h	3	90	0.26	0.15	0	0	1	1	0	Phosphodiesterase inhibitor	PDE4A|PDE4B|PDE4D|PDE4C	0.21	0.03	0.6
DOS055_MCF7_24H:BRD-K37290968-001-01-7:5	BRD-K37290968	BRD-K37290968	MCF7	trt_cp	4 uM	24 h	3	170	0.19	0.18	0	0	1	1	0	-666	-666	0.21	0.03	0.6
REP.A001_HELA_3H:H07	BRD-K27955832	lomeguatrib	HELA	trt_cp	10 uM	3 h	3	118	0.22	0.16	1	1	1	1	0	O6-alkylguanine-DNA alkyltransferase inhibitor	MGMT	0.21	0.03	0.6
PAC002_U2OS_6H:BRD-K59753853-001-01-5:10	BRD-K59753853	MDL-29951	U2OS	trt_cp	10 uM	6 h	2	65	0.11	0.09	0	0	1	1	0	Glutamate receptor antagonist	FBP1|GPR17	0.21	0.03	0.6
DOS057_HT29_24H:BRD-K24925721-001-01-1:5	BRD-K24925721	BRD-K24925721	HT29	trt_cp	4 uM	24 h	3	165	0.21	0.19	0	0	1	1	0	-666	-666	0.21	0.03	0.6
MUC.CP006_MCF7_6H:BRD-K63516691-001-01-6:3.3333	BRD-K63516691	T-0156	MCF7	trt_cp	3.33 uM	6 h	3	329	0.13	0.21	1	1	1	1	0	Phosphodiesterase inhibitor	PDE5A	0.21	0.03	0.6
PBIOA015_HT29_24H:L01	BRD-K11614492	BRD-K11614492	HT29	trt_cp	10 uM	24 h	3	87	0.16	0.12	1	1	1	1	0	-666	-666	0.21	0.03	0.6
CPC010_PC3_6H:BRD-K36591038-001-05-6:10	BRD-K36591038	BRD-K36591038	PC3	trt_cp	10 uM	6 h	5	136	0.12	0.13	1	0	1	1	0	-666	-666	0.21	0.03	0.6
PBIOA014_MCF7_24H:N08	BRD-K47454014	BRD-K47454014	MCF7	trt_cp	3.33 uM	24 h	3	117	0.19	0.15	1	0	1	1	0	-666	-666	0.21	0.03	0.6
CPC012_PHH_24H:BRD-K02223034-001-01-9:10	BRD-K02223034	BRD-K02223034	PHH	trt_cp	10 uM	24 h	3	406	0.29	0.35	0	0	1	1	0	-666	-666	0.21	0.03	0.6
CPC013_HCC515_6H:BRD-K62970326-001-01-9:10	BRD-K62970326	BRD-K62970326	HCC515	trt_cp	10 uM	6 h	3	514	0.6	0.56	0	0	1	1	0	-666	-666	0.21	0.03	0.6
CPC009_A549_24H:BRD-K07872006-001-01-2:10	BRD-K07872006	BRD-K07872006	A549	trt_cp	10 uM	24 h	2	54	0.36	0.14	0	0	1	1	0	-666	-666	0.21	0.03	0.6
CPC019_VCAP_6H:BRD-K48803730-001-01-1:10	BRD-K48803730	BRD-K48803730	VCAP	trt_cp	10 uM	6 h	5	330	0.31	0.32	1	1	1	1	0	-666	-666	0.21	0.03	0.6
DOS059_MCF7_24H:BRD-K81976047-001-01-1:5	BRD-K81976047	BRD-K81976047	MCF7	trt_cp	4 uM	24 h	2	102	0.08	0.09	0	0	1	1	0	-666	-666	0.21	0.03	0.6
CRCGN005_HEPG2_24H:BRD-K80829348:0.246914	BRD-K80829348	vinyl-acetate	HEPG2	trt_cp	0.25 uM	24 h	3	130	0.23	0.17	1	1	1	1	0	-666	-666	0.21	0.03	0.6
CPC005_MCF7_6H:C06	BRD-K65146499	nabumetone	MCF7	trt_cp	10 uM	6 h	4	159	0.21	0.18	1	0	1	1	0	Cyclooxygenase inhibitor	PTGS2|AKR1C3|CYP2B6|CYP2C19|CYP2E1|PTGS1	0.21	0.03	0.6
PAC005_U2OS_6H:BRD-A65280694-003-03-8:6.39315	BRD-A65280694	molindone	U2OS	trt_cp	6.66 uM	6 h	2	53	0.26	0.12	1	1	1	1	0	Dopamine receptor antagonist	DRD2|HTR2A|DRD5|CHRM1|HRH1|HTR1A	0.21	0.03	0.6
DOS057_MCF7_24H:BRD-K50953983-001-01-3:5	BRD-K50953983	BRD-K50953983	MCF7	trt_cp	4 uM	24 h	3	137	0.12	0.13	0	0	1	1	0	-666	-666	0.21	0.03	0.6
PAC001_U2OS_6H:BRD-K68507560-003-04-8:10	BRD-K68507560	dicycloverine	U2OS	trt_cp	10 uM	6 h	2	61	0.28	0.13	0	0	1	1	0	Acetylcholine receptor antagonist	CHRM1|CHRM2|CHRM3	0.21	0.03	0.6
CPC017_HT29_6H:BRD-K48029790-001-01-0:10	BRD-K48029790	OBAA	HT29	trt_cp	10 uM	6 h	4	334	0.04	0.12	0	0	1	1	0	Phospholipase inhibitor	PLA2G1B	0.21	0.03	0.6
DOS052_HT29_24H:BRD-K47002284-001-01-1:4.98	BRD-K47002284	BRD-K47002284	HT29	trt_cp	4 uM	24 h	2	99	0.08	0.09	0	0	1	1	0	-666	-666	0.21	0.03	0.6
CPC015_NPC_24H:BRD-A01320529-001-05-9:10	BRD-A01320529	salmeterol	NPC	trt_cp	10 uM	24 h	4	146	0.18	0.16	1	0	1	1	0	Adrenergic receptor agonist	ADRB2	0.21	0.03	0.6
DOS057_MCF7_24H:BRD-K91461129-001-01-3:5	BRD-K91461129	BRD-K91461129	MCF7	trt_cp	4 uM	24 h	3	227	0.25	0.24	0	0	1	1	0	-666	-666	0.21	0.03	0.6
CPC013_HEPG2_6H:BRD-K25884242-001-01-9:10	BRD-K25884242	BRD-K25884242	HEPG2	trt_cp	10 uM	6 h	3	238	0.38	0.3	1	0	1	1	0	-666	-666	0.21	0.03	0.6
DOS042_A549_24H:BRD-K01520595-001-01-0:5.02	BRD-K01520595	BRD-K01520595	A549	trt_cp	4 uM	24 h	2	81	0.06	0.07	0	0	1	1	0	-666	-666	0.21	0.03	0.6
LIVB002_HUH7_72H:A12	BRD-A09722536	cyclophosphamide	HUH7	trt_cp	12.5 uM	72 h	3	571	0.26	0.39	0	0	1	1	0	DNA alkylating agent	CYP2B6|CYP2C19|CYP3A5|BCL2|LGALS1|CYP2A6|CYP2C18|CYP2C8|CYP2C9|CYP2D6|CYP3A4|CYP3A7	0.21	0.03	0.6
REP.B021_HEK293_24H:H12	BRD-K82846253	repaglinide	HEK293	trt_cp	0.01 uM	24 h	2	121	0.22	0.16	0	0	1	1	0	Insulin secretagogue	ABCC8|KCNJ11|CYP2C8|CYP3A5|INS|PPARG	0.21	0.03	0.6
CPC002_HA1E_6H:BRD-K95676198-001-02-6:10	BRD-K95676198	BRD-K95676198	HA1E	trt_cp	10 uM	6 h	3	330	0.43	0.38	1	0	1	1	0	JAK inhibitor	-666	0.21	0.03	0.6
DOS057_MCF7_24H:BRD-K40115967-001-01-2:5	BRD-K40115967	BRD-K40115967	MCF7	trt_cp	4 uM	24 h	3	228	0.04	0.1	0	0	1	1	0	-666	-666	0.21	0.03	0.6
CPC013_ASC_24H:BRD-K74606027-001-01-7:10	BRD-K74606027	BRD-K74606027	ASC	trt_cp	10 uM	24 h	4	66	0.12	0.09	1	0	1	1	0	-666	-666	0.21	0.03	0.6
DOS036_A549_24H:BRD-K86569253-001-02-6:5.01	BRD-K86569253	BRD-K86569253	A549	trt_cp	4 uM	24 h	2	71	0.03	0.05	0	0	1	1	0	-666	-666	0.21	0.03	0.6
REP.B028_HELA_24H:I01	BRD-K94830329	ataluren	HELA	trt_cp	2.22 uM	24 h	2	106	0.23	0.16	1	0	1	1	0	CFTR channel agonist|Dystrophin stimulant	DMD|CFTR|F8|F9	0.21	0.03	0.6
REP.B017_A549_24H:H12	BRD-K63630713	etacrynic-acid	A549	trt_cp	0.01 uM	24 h	2	164	0.19	0.18	0	0	1	1	0	Sodium channel inhibitor	SLC12A1|SLC12A2|ATP1A1	0.21	0.03	0.6
PBIOA021_A375_24H:G19	BRD-K29232285	BRD-K29232285	A375	trt_cp	10 uM	24 h	2	92	0.2	0.14	1	1	1	1	0	-666	-666	0.21	0.03	0.6
DOSBIO001_HT29_24H:BRD-K15392449:10.0963	BRD-K15392449	SA-1457187	HT29	trt_cp	10 uM	24 h	3	119	0.22	0.16	1	0	1	1	0	-666	-666	0.21	0.03	0.6
CPC011_VCAP_24H:BRD-K29113274-001-20-0:10	BRD-K29113274	ketoconazole	VCAP	trt_cp	10 uM	24 h	5	125	0.22	0.17	1	1	1	1	0	Sterol demethylase inhibitor	AR|CYP19A1|CYP2C19|CYP3A5|CYP3A7|CYP21A2|KCNA10	0.21	0.03	0.6
PAC051_U2OS_6H:BRD-K18440865-001-01-5:10.951	BRD-K18440865	BRD-K18440865	U2OS	trt_cp	10 uM	6 h	3	36	0.04	0.04	0	0	1	1	0	-666	-666	0.21	0.03	0.6
CPC020_HCC515_6H:BRD-A31312900-001-01-8:10	BRD-A31312900	montelukast	HCC515	trt_cp	10 uM	6 h	2	63	0.14	0.09	1	1	1	1	0	-666	-666	0.21	0.03	0.6
CPC008_VCAP_6H:BRD-K13318664-019-01-3:10	BRD-K13318664	BRD-K13318664	VCAP	trt_cp	10 uM	6 h	5	208	0.37	0.28	1	0	1	1	0	-666	-666	0.21	0.03	0.6
CPC007_VCAP_24H:C17	BRD-K56446541	BRD-K56446541	VCAP	trt_cp	10 uM	24 h	5	202	0.14	0.17	1	0	1	1	0	-666	-666	0.21	0.03	0.6
DOSVAL003_MCF7_24H:BRD-K97101742:5	BRD-K97101742	BRD-K97101742	MCF7	trt_cp	4 uM	24 h	3	184	0.21	0.2	1	0	1	1	0	-666	-666	0.21	0.03	0.6
REP.A025_JURKAT_24H:E16	BRD-K88544581	CI-976	JURKAT	trt_cp	0.37 uM	24 h	2	68	0.11	0.09	0	0	1	1	0	ACAT inhibitor	SOAT1|ACAT1|CES1	0.21	0.03	0.6
DOS006_VCAP_6H:BRD-K59870400-001-02-3:5	BRD-K59870400	BRD-K59870400	VCAP	trt_cp	4 uM	6 h	3	123	0.2	0.16	1	0	1	1	0	-666	-666	0.21	0.03	0.6
CPC011_A375_6H:BRD-K46435977-003-08-7:10	BRD-K46435977	valaciclovir	A375	trt_cp	10 uM	6 h	3	489	0.3	0.39	0	0	1	1	0	DNA inhibitor	-666	0.21	0.03	0.6
DOSBIO002_MCF7_24H:BRD-K62473229:9.93749	BRD-K62473229	BRD-K62473229	MCF7	trt_cp	10 uM	24 h	3	147	0.27	0.2	1	1	1	1	0	-666	-666	0.21	0.03	0.6
DOS049_A375_24H:BRD-K78160230-001-01-4:5	BRD-K78160230	BRD-K78160230	A375	trt_cp	4 uM	24 h	3	153	0.16	0.16	0	0	1	1	0	-666	-666	0.21	0.03	0.6
CPC001_HA1E_6H:BRD-A42553870-001-05-1:10	BRD-A42553870	L-152804	HA1E	trt_cp	10 uM	6 h	3	111	0.09	0.1	1	0	1	1	0	Neuropeptide receptor antagonist	NPY5R	0.21	0.03	0.6
CPC007_MCF7_24H:BRD-K59024967-001-05-5:10	BRD-K59024967	BRD-K59024967	MCF7	trt_cp	10 uM	24 h	5	208	0.22	0.22	1	0	1	1	0	-666	-666	0.21	0.03	0.6
CPC008_PC3_6H:BRD-K93623501-019-01-6:10	BRD-K93623501	BRD-K93623501	PC3	trt_cp	10 uM	6 h	5	295	0.23	0.26	0	0	1	1	0	-666	-666	0.21	0.03	0.6
PAC058_U2OS_6H:BRD-K89644093-001-01-0:9.9821	BRD-K89644093	BRD-K89644093	U2OS	trt_cp	10 uM	6 h	3	554	0.56	0.56	1	0	1	1	0	-666	-666	0.21	0.03	0.6
CPC010_HT29_6H:BRD-K89486464-003-05-4:10	BRD-K89486464	BRD-K89486464	HT29	trt_cp	10 uM	6 h	5	75	0.11	0.09	1	0	1	1	0	-666	-666	0.21	0.03	0.6
DOS045_HT29_24H:BRD-K04588345-001-01-7:5.28	BRD-K04588345	BRD-K04588345	HT29	trt_cp	4 uM	24 h	2	191	0.29	0.24	0	0	1	1	0	-666	-666	0.21	0.03	0.6
DOS022_VCAP_24H:BRD-K69936629-001-01-7:5.16	BRD-K69936629	BRD-K69936629	VCAP	trt_cp	4 uM	24 h	3	216	0.38	0.29	1	1	1	1	0	-666	-666	0.21	0.03	0.6
DOS032_MCF7_24H:BRD-K24798550-001-01-8:4.98	BRD-K24798550	BRD-K24798550	MCF7	trt_cp	4 uM	24 h	3	203	0.14	0.17	0	0	1	1	0	-666	-666	0.21	0.03	0.6
CPC008_HT29_6H:BRD-K14096083-001-01-5:10	BRD-K14096083	VU-0424206-1	HT29	trt_cp	10 uM	6 h	5	181	0.19	0.19	0	0	1	1	0	-666	-666	0.21	0.03	0.6
CPC011_HT29_6H:BRD-K66896231-001-04-0:10	BRD-K66896231	ipidacrine	HT29	trt_cp	10 uM	6 h	4	572	0.43	0.5	0	0	1	1	0	Acetylcholinesterase inhibitor	ACHE	0.21	0.03	0.6
CPC014_A549_6H:BRD-K69516039-001-01-1:10	BRD-K69516039	BRD-K69516039	A549	trt_cp	10 uM	6 h	3	147	0.29	0.21	1	1	1	1	0	-666	-666	0.21	0.03	0.6
CPC010_MCF7_24H:BRD-K55966666-001-05-5:10	BRD-K55966666	BRD-K55966666	MCF7	trt_cp	10 uM	24 h	4	188	0.17	0.18	1	0	1	1	0	-666	-666	0.21	0.03	0.6
PAC045_U2OS_6H:BRD-K27927067-001-01-6:10.0255	BRD-K27927067	BRD-K27927067	U2OS	trt_cp	10 uM	6 h	3	50	0.19	0.1	1	0	1	1	0	-666	-666	0.21	0.03	0.6
DOS013_VCAP_24H:BRD-K63798874-001-01-9:5.01	BRD-K63798874	BRD-K63798874	VCAP	trt_cp	4 uM	24 h	3	71	0.17	0.11	1	0	1	1	0	-666	-666	0.21	0.03	0.6
CPC003_VCAP_24H:BRD-K70330367-003-03-8:10	BRD-K70330367	amantadine	VCAP	trt_cp	10 uM	24 h	2	120	0.2	0.16	1	0	1	1	0	Glutamate receptor antagonist	GRIN1|DRD2|GRIN2A|GRIN2B|GRIN2C|GRIN2D|GRIN3A	0.21	0.03	0.6
PAC068_U2OS_6H:BRD-K78477132-001-04-5:10	BRD-K78477132	BRD-K78477132	U2OS	trt_cp	10 uM	6 h	3	115	0.29	0.18	1	1	1	1	0	-666	-666	0.21	0.03	0.6
CPC015_MCF7_6H:J06	BRD-K89055274	alverine	MCF7	trt_cp	10 uM	6 h	5	200	0.11	0.15	0	0	1	1	0	Muscle relaxant	HTR1A	0.21	0.03	0.6
PAC036_U2OS_6H:BRD-K20342806-001-01-1:10.0983	BRD-K20342806	BRD-K20342806	U2OS	trt_cp	10 uM	6 h	3	61	0.15	0.1	1	0	1	1	0	-666	-666	0.21	0.03	0.6
CPC011_HT29_6H:BRD-K47278471-003-21-4:10	BRD-K47278471	diphenhydramine	HT29	trt_cp	10 uM	6 h	4	364	0.26	0.31	0	0	1	1	0	Histamine receptor antagonist	HRH1	0.21	0.03	0.6
PAC045_U2OS_6H:BRD-K13626437-001-01-3:10.1043	BRD-K13626437	BRD-K13626437	U2OS	trt_cp	10 uM	6 h	3	70	0.09	0.08	1	0	1	1	0	-666	-666	0.21	0.03	0.6
DOS051_MCF7_24H:BRD-K91627479-001-01-5:5.03	BRD-K91627479	BRD-K91627479	MCF7	trt_cp	4 uM	24 h	2	141	0.15	0.15	0	0	1	1	0	-666	-666	0.21	0.03	0.6
DOS050_PC3_24H:BRD-K23838495-001-01-1:5	BRD-K23838495	BRD-K23838495	PC3	trt_cp	4 uM	24 h	2	116	0.15	0.13	0	0	1	1	0	-666	-666	0.21	0.03	0.6
PAC027_U2OS_6H:BRD-K65446780-001-01-6:10.0547	BRD-K65446780	BRD-K65446780	U2OS	trt_cp	10 uM	6 h	3	75	0.15	0.11	1	0	1	1	0	-666	-666	0.21	0.03	0.6
PAC045_U2OS_6H:BRD-K87361616-001-01-1:10.1002	BRD-K87361616	BRD-K87361616	U2OS	trt_cp	10 uM	6 h	3	122	0.31	0.2	0	0	1	1	0	-666	-666	0.21	0.03	0.6
DOS001_VCAP_6H:BRD-K85367959-001-01-5:5.09	BRD-K85367959	BRD-K85367959	VCAP	trt_cp	4 uM	6 h	3	167	0.15	0.16	1	0	1	1	0	-666	-666	0.21	0.03	0.6
PAC025_U2OS_6H:BRD-K01048404-001-01-3:10.0254	BRD-K01048404	BRD-K01048404	U2OS	trt_cp	10 uM	6 h	3	65	0.2	0.12	1	0	1	1	0	-666	-666	0.21	0.03	0.6
PAC051_U2OS_6H:BRD-K60836534-001-01-2:10.0181	BRD-K60836534	BRD-K60836534	U2OS	trt_cp	10 uM	6 h	3	109	0.15	0.13	1	0	1	1	0	-666	-666	0.21	0.03	0.6
DOS047_HT29_24H:BRD-K48035058-001-01-4:5.1	BRD-K48035058	BRD-K48035058	HT29	trt_cp	4 uM	24 h	3	70	0.08	0.08	0	0	1	1	0	-666	-666	0.21	0.03	0.6
PAC047_U2OS_6H:BRD-K14509209-001-01-6:10.0842	BRD-K14509209	BRD-K14509209	U2OS	trt_cp	10 uM	6 h	3	197	0.21	0.21	1	0	1	1	0	-666	-666	0.21	0.03	0.6
CPC013_A375_6H:BRD-A68274214-001-01-7:10	BRD-A68274214	BRD-A68274214	A375	trt_cp	10 uM	6 h	3	256	0.28	0.27	1	0	1	1	0	-666	-666	0.21	0.03	0.6
CPC004_HEPG2_6H:BRD-K62792802-001-02-8:10	BRD-K62792802	LY-83583	HEPG2	trt_cp	10 uM	6 h	3	265	0.48	0.36	0	0	1	1	0	Guanylyl cyclase inhibitor	GUCY1A2	0.21	0.03	0.6
CPC006_HCT116_6H:BRD-K02113016-001-01-4:44.4	BRD-K02113016	olaparib	HCT116	trt_cp	40 uM	6 h	2	32	0.23	0.09	1	0	1	1	0	PARP inhibitor	PARP1|PARP2|PARP3	0.21	0.03	0.6
DOS001_VCAP_6H:BRD-K68061938-001-01-1:5.01	BRD-K68061938	BRD-K68061938	VCAP	trt_cp	4 uM	6 h	3	82	0.08	0.08	1	0	1	1	0	-666	-666	0.21	0.03	0.6
DOS057_HT29_24H:BRD-K86413298-001-01-6:5	BRD-K86413298	BRD-K86413298	HT29	trt_cp	4 uM	24 h	3	105	0.09	0.1	0	0	1	1	0	-666	-666	0.21	0.03	0.6
CPC019_A375_6H:BRD-K90970920-001-01-5:10	BRD-K90970920	BRD-K90970920	A375	trt_cp	10 uM	6 h	4	176	0.16	0.17	1	0	1	1	0	-666	-666	0.21	0.03	0.6
REP.A021_HT29_24H:G01	BRD-K82767007	dazoxiben	HT29	trt_cp	10 uM	24 h	3	164	0.35	0.24	1	1	1	1	0	Thromboxane synthase inhibitor	TBXAS1	0.21	0.03	0.6
CPC014_ASC_24H:BRD-K99498722-001-01-8:10	BRD-K99498722	NPI-2358	ASC	trt_cp	10 uM	24 h	3	146	0.27	0.2	1	1	1	1	0	Tubulin inhibitor	-666	0.21	0.03	0.6
CPC014_NEU_24H:BRD-K50720187-050-04-1:10	BRD-K50720187	flupirtine	NEU	trt_cp	10 uM	24 h	2	117	0.15	0.13	0	0	1	1	0	Glutamate receptor antagonist	KCNQ2|KCNQ3|ADRA2A|KCNQ1	0.21	0.03	0.6
REP.B011_A375_24H:A20	BRD-K04112579	nepafenac	A375	trt_cp	0.74 uM	24 h	2	94	0.25	0.16	1	1	1	1	0	Cyclooxygenase inhibitor	PTGS2|PTGS1	0.21	0.03	0.6
DOS057_MCF7_24H:BRD-K54492529-001-01-9:5	BRD-K54492529	BRD-K54492529	MCF7	trt_cp	4 uM	24 h	3	115	0.17	0.14	0	0	1	1	0	-666	-666	0.21	0.03	0.6
CPC009_HEPG2_6H:BRD-K71917235-001-01-9:10	BRD-K71917235	BRD-K71917235	HEPG2	trt_cp	10 uM	6 h	3	174	0.22	0.2	1	0	1	1	0	-666	-666	0.21	0.03	0.6
CPC013_HCC515_6H:BRD-K96787835-001-01-1:10	BRD-K96787835	BRD-K96787835	HCC515	trt_cp	10 uM	6 h	3	380	0.36	0.37	0	0	1	1	0	-666	-666	0.21	0.03	0.6
DOS056_A549_24H:BRD-K66046647-001-01-6:5	BRD-K66046647	BRD-K66046647	A549	trt_cp	4 uM	24 h	2	80	0.08	0.08	0	0	1	1	0	-666	-666	0.21	0.03	0.6
PBIOA017_MCF7_24H:B18	BRD-K19826688	BRD-K19826688	MCF7	trt_cp	0.04 uM	24 h	3	359	0.55	0.45	1	1	1	1	0	-666	-666	0.21	0.03	0.6
DOS033_A375_24H:BRD-K64668459-001-01-6:4.89	BRD-K64668459	BRD-K64668459	A375	trt_cp	4 uM	24 h	3	162	0.11	0.13	0	0	1	1	0	-666	-666	0.21	0.03	0.6
DOS053_PC3_24H:BRD-K47024121-001-01-2:4.89	BRD-K47024121	BRD-K47024121	PC3	trt_cp	4 uM	24 h	2	145	0.05	0.09	0	0	1	1	0	-666	-666	0.21	0.03	0.6
PAC068_U2OS_6H:BRD-K57202089-001-05-2:10	BRD-K57202089	BRD-K57202089	U2OS	trt_cp	10 uM	6 h	3	166	0.13	0.15	1	0	1	1	0	-666	-666	0.21	0.03	0.6
ERG014_PC3_24H:BRD-K59887251-001-01-9:10.0358	BRD-K59887251	BRD-K59887251	PC3	trt_cp	10 uM	24 h	3	430	0.09	0.2	1	0	1	1	0	-666	-666	0.21	0.03	0.6
DOS014_VCAP_24H:BRD-K78467731-001-01-7:5.03	BRD-K78467731	BRD-K78467731	VCAP	trt_cp	4 uM	24 h	3	161	0.29	0.22	1	1	1	1	0	-666	-666	0.21	0.03	0.6
REP.B027_JURKAT_24H:H20	BRD-K97101532	VX-661	JURKAT	trt_cp	0.74 uM	24 h	2	108	0.16	0.13	1	1	1	1	0	CFTR channel agonist	CFTR	0.21	0.03	0.6
CPC008_HT29_6H:BRD-K14711204-001-01-3:10	BRD-K14711204	BRD-K14711204	HT29	trt_cp	10 uM	6 h	5	203	0.3	0.25	0	0	1	1	0	-666	-666	0.21	0.03	0.6
CPC012_HA1E_6H:BRD-K37762845-001-01-4:10	BRD-K37762845	BRD-K37762845	HA1E	trt_cp	10 uM	6 h	3	184	0.19	0.19	0	0	1	1	0	-666	-666	0.21	0.03	0.6
DOS046_PC3_24H:BRD-K69500068-001-01-9:5	BRD-K69500068	BRD-K69500068	PC3	trt_cp	4 uM	24 h	3	587	0.63	0.61	0	0	1	1	0	-666	-666	0.21	0.03	0.6
PBIOA017_HCC515_24H:H13	BRD-K76729250	BRD-K76729250	HCC515	trt_cp	10 uM	24 h	3	103	0.13	0.12	1	0	1	1	0	-666	-666	0.21	0.03	0.6
REP.A015_A549_24H:P03	BRD-A61154809	gliclazide	A549	trt_cp	1.11 uM	24 h	3	532	0.48	0.51	0	0	1	1	0	ATP channel blocker|Insulin secretagogue	ABCC8|KCNJ11|VEGFA	0.21	0.03	0.6
PAC045_U2OS_6H:BRD-K49702326-001-01-4:10.009	BRD-K49702326	BRD-K49702326	U2OS	trt_cp	10 uM	6 h	3	49	0.02	0.03	1	0	1	1	0	-666	-666	0.21	0.03	0.6
DOS059_MCF7_24H:BRD-K87634307-001-01-5:5	BRD-K87634307	BRD-K87634307	MCF7	trt_cp	4 uM	24 h	2	67	0.06	0.06	0	0	1	1	0	-666	-666	0.21	0.03	0.6
PCL001_PC3_24H:BRD-K91853144:3.33	BRD-K91853144	BRD-K91853144	PC3	trt_cp	3.33 uM	24 h	2	66	0.14	0.1	1	1	1	1	0	-666	-666	0.21	0.03	0.6
CPC003_HA1E_6H:BRD-A31007383-001-01-0:10	BRD-A31007383	SDZ-WAG-994	HA1E	trt_cp	10 uM	6 h	2	376	0.11	0.21	0	0	1	1	0	-666	-666	0.21	0.03	0.6
DOS048_A375_24H:BRD-K35400569-001-01-7:5.07	BRD-K35400569	BRD-K35400569	A375	trt_cp	4 uM	24 h	2	120	0.14	0.13	0	0	1	1	0	-666	-666	0.21	0.03	0.6
DOS046_A549_24H:BRD-K27366480-001-01-6:5	BRD-K27366480	BRD-K27366480	A549	trt_cp	4 uM	24 h	3	232	0.12	0.17	0	0	1	1	0	-666	-666	0.21	0.03	0.6
CPC012_SKB_24H:BRD-K19875179-001-01-2:10	BRD-K19875179	BRD-K19875179	SKB	trt_cp	10 uM	24 h	4	117	0.1	0.11	0	0	1	1	0	-666	-666	0.21	0.03	0.6
DOS055_PC3_24H:BRD-K74634175-001-01-9:5	BRD-K74634175	BRD-K74634175	PC3	trt_cp	4 uM	24 h	2	116	0.29	0.19	0	0	1	1	0	-666	-666	0.21	0.03	0.6
LJP007_YAPC_24H:N01	BRD-K09991945	BRD-K09991945	YAPC	trt_cp	10 uM	24 h	3	105	0.2	0.15	1	1	1	1	0	PKC inhibitor	GSK3B	0.21	0.03	0.6
PAC051_U2OS_6H:BRD-K93112400-001-01-0:10.0192	BRD-K93112400	BRD-K93112400	U2OS	trt_cp	10 uM	6 h	3	89	0.18	0.13	0	0	1	1	0	-666	-666	0.21	0.03	0.6
DOS050_PC3_24H:BRD-K37879871-001-01-3:5	BRD-K37879871	BRD-K37879871	PC3	trt_cp	4 uM	24 h	2	99	0.07	0.08	0	0	1	1	0	-666	-666	0.21	0.03	0.6
DOS041_A549_24H:BRD-K51050762-001-01-4:5.01	BRD-K51050762	BRD-K51050762	A549	trt_cp	4 uM	24 h	2	103	0.06	0.08	0	0	1	1	0	-666	-666	0.21	0.03	0.6
CPC018_NPC_24H:BRD-K35531059-001-02-4:10	BRD-K35531059	molsidomine	NPC	trt_cp	10 uM	24 h	3	123	0.1	0.11	0	0	1	1	0	-666	-666	0.21	0.03	0.6
CPC006_HCT116_6H:BRD-A81541225-001-02-7:10	BRD-A81541225	oligomycin-a	HCT116	trt_cp	10 uM	6 h	2	116	0.44	0.23	0	0	1	1	0	ATP synthase inhibitor|ATPase inhibitor	ATP5A1	0.21	0.03	0.6
DOS034_A549_24H:BRD-K80848452-001-01-1:4.93	BRD-K80848452	BRD-K80848452	A549	trt_cp	4 uM	24 h	2	184	0.14	0.16	0	0	1	1	0	-666	-666	0.21	0.03	0.59
CPC001_PC3_6H:BRD-K02283807-003-01-4:10	BRD-K02283807	GR-32191	PC3	trt_cp	10 uM	6 h	4	176	0.21	0.19	1	0	1	1	0	Thromboxane receptor antagonist	TBXA2R	0.21	0.03	0.59
CPC009_VCAP_24H:BRD-K53579868-001-03-9:10	BRD-K53579868	KU-C103882	VCAP	trt_cp	10 uM	24 h	4	232	0.37	0.3	0	0	1	1	0	-666	-666	0.21	0.03	0.59
CPC013_HT29_6H:M15	BRD-K26367064	BRD-K26367064	HT29	trt_cp	10 uM	6 h	5	265	0.1	0.17	1	0	1	1	0	-666	-666	0.21	0.03	0.59
CPC001_VCAP_6H:C23	BRD-K96362535	tubaic-acid	VCAP	trt_cp	10 uM	6 h	5	223	0.14	0.18	1	0	1	1	0	-666	-666	0.21	0.03	0.59
CPC017_HEPG2_6H:BRD-K29668683-300-01-4:10	BRD-K29668683	BD-1063	HEPG2	trt_cp	10 uM	6 h	3	256	0.41	0.33	1	0	1	1	0	Sigma receptor antagonist	SIGMAR1	0.21	0.03	0.59
CPC012_VCAP_24H:BRD-K91987625-003-01-2:10	BRD-K91987625	BRD-K91987625	VCAP	trt_cp	10 uM	24 h	5	198	0.07	0.12	0	0	1	1	0	-666	-666	0.21	0.03	0.59
CPC008_HT29_6H:BRD-K54470384-019-01-1:10	BRD-K54470384	BRD-K54470384	HT29	trt_cp	10 uM	6 h	5	214	0.13	0.17	0	0	1	1	0	-666	-666	0.21	0.03	0.59
CPC003_PC3_24H:BRD-A97730597-003-03-2:10	BRD-A97730597	hexylcaine	PC3	trt_cp	10 uM	24 h	5	346	0.25	0.3	1	1	1	1	0	Sodium channel inhibitor	SCN5A|SCN10A	0.21	0.03	0.59
CPC019_MCF7_24H:BRD-K64754843-001-01-9:10	BRD-K64754843	BRD-K64754843	MCF7	trt_cp	10 uM	24 h	5	111	0.16	0.13	1	0	1	1	0	-666	-666	0.21	0.03	0.59
DOS033_A549_24H:BRD-K24992843-001-01-4:5.01	BRD-K24992843	BRD-K24992843	A549	trt_cp	4 uM	24 h	3	143	0.13	0.14	0	0	1	1	0	-666	-666	0.21	0.03	0.59
CPC007_PC3_6H:BRD-K19290969-001-07-5:10	BRD-K19290969	BRD-K19290969	PC3	trt_cp	10 uM	6 h	5	460	0.06	0.17	0	0	1	1	0	-666	-666	0.21	0.03	0.59
CPC019_HEPG2_6H:BRD-K08887444-001-01-9:10	BRD-K08887444	BRD-K08887444	HEPG2	trt_cp	10 uM	6 h	3	229	0.17	0.2	1	0	1	1	0	-666	-666	0.21	0.03	0.59
PBIOA021_PC3_24H:J06	BRD-K06586813	BRD-K06586813	PC3	trt_cp	0.04 uM	24 h	3	102	0.1	0.1	1	0	1	1	0	-666	-666	0.21	0.03	0.59
CPC011_HT29_6H:BRD-K54316499-045-07-0:10	BRD-K54316499	tolterodine	HT29	trt_cp	10 uM	6 h	3	368	0.24	0.3	1	0	1	1	0	Acetylcholine receptor antagonist	CHRM2|CHRM3|CHRM1|CHRM4|CHRM5	0.21	0.03	0.59
CPC017_SKB_24H:BRD-K43330982-001-01-5:10	BRD-K43330982	JTE-013	SKB	trt_cp	10 uM	24 h	2	201	0.36	0.27	0	0	1	1	0	Lysophospholipid receptor antagonist	S1PR2|P2RY10	0.21	0.03	0.59
PAC063_U2OS_6H:BRD-K92012390-001-05-6:10	BRD-K92012390	BRD-K92012390	U2OS	trt_cp	10 uM	6 h	3	166	0.38	0.25	1	0	1	1	0	-666	-666	0.21	0.03	0.59
DOS020_VCAP_24H:BRD-K84586204-001-03-0:5.04	BRD-K84586204	BRD-K84586204	VCAP	trt_cp	4 uM	24 h	3	176	0.13	0.15	1	0	1	1	0	-666	-666	0.21	0.03	0.59
CPC014_A549_6H:BRD-U74615290-000-01-8:10	BRD-U74615290	BRD-U74615290	A549	trt_cp	10 uM	6 h	3	168	0.46	0.28	1	1	1	1	0	-666	-666	0.21	0.03	0.59
CPC008_HCC515_6H:BRD-K24564544-001-01-3:10	BRD-K24564544	AT-CSC-07	HCC515	trt_cp	10 uM	6 h	3	108	0.11	0.11	1	0	1	1	0	-666	-666	0.21	0.03	0.59
CPC006_HCT116_6H:BRD-K69328504-001-01-7:10	BRD-K69328504	L-690488	HCT116	trt_cp	10 uM	6 h	2	114	0.14	0.13	1	0	1	1	0	Inositol monophosphatase inhibitor	IMPA1	0.21	0.03	0.59
DOS016_VCAP_24H:BRD-K23897871-001-01-1:4.92	BRD-K23897871	BRD-K23897871	VCAP	trt_cp	4 uM	24 h	3	92	0.18	0.13	1	0	1	1	0	-666	-666	0.21	0.03	0.59
CPC012_ASC_24H:BRD-K59488055-001-01-4:10	BRD-K59488055	BRD-K59488055	ASC	trt_cp	10 uM	24 h	4	333	0.14	0.22	0	0	1	1	0	-666	-666	0.21	0.03	0.59
ERG014_PC3_24H:BRD-K02549628-001-01-9:9.98769	BRD-K02549628	BRD-K02549628	PC3	trt_cp	10 uM	24 h	3	76	0.46	0.19	1	1	1	1	0	-666	-666	0.21	0.03	0.59
LIVB002_HUH7_72H:E12	BRD-K76534306	enrofloxacin	HUH7	trt_cp	10 uM	72 h	3	101	0.1	0.1	0	0	1	1	0	Bacterial DNA inhibitor	-666	0.21	0.03	0.59
DOS057_MCF7_24H:BRD-K51797651-001-01-4:5	BRD-K51797651	BRD-K51797651	MCF7	trt_cp	4 uM	24 h	3	81	0.11	0.1	0	0	1	1	0	-666	-666	0.21	0.03	0.59
DOS023_VCAP_6H:BRD-K53283097-001-01-5:4.89	BRD-K53283097	BRD-K53283097	VCAP	trt_cp	4 uM	6 h	3	206	0.31	0.26	1	0	1	1	0	-666	-666	0.21	0.03	0.59
CPC018_ASC_24H:BRD-A61793559-001-08-1:10	BRD-A61793559	metolazone	ASC	trt_cp	10 uM	24 h	3	220	0.14	0.18	1	0	1	1	0	Carbonic anhydrase inhibitor	SLC12A3|CA2|CA7	0.21	0.03	0.59
CPC006_HCT116_6H:BRD-K79983625-001-01-1:11.1	BRD-K79983625	DC-45-A2	HCT116	trt_cp	12 uM	6 h	2	38	0.47	0.14	1	1	1	1	0	-666	-666	0.21	0.03	0.59
CPC010_MCF7_6H:BRD-K53445087-001-03-8:10	BRD-K53445087	BRD-K53445087	MCF7	trt_cp	10 uM	6 h	3	567	0.15	0.29	1	0	1	1	0	-666	-666	0.21	0.03	0.59
CPC015_NPC_24H:BRD-K49111258-003-16-4:10	BRD-K49111258	prazosin	NPC	trt_cp	10 uM	24 h	4	180	0.33	0.25	1	0	1	1	0	Adrenergic receptor antagonist	ADRA1A|ADRA1B|ADRA1D|ADRA2A|ADRA2B|ADRA2C|CDK1|KCNH2|KCNH6|KCNH7	0.21	0.03	0.59
CPC007_HA1E_24H:BRD-K40087974-001-10-5:10	BRD-K40087974	BRD-K40087974	HA1E	trt_cp	10 uM	24 h	3	209	0.37	0.28	1	1	1	1	0	-666	-666	0.21	0.03	0.59
DOS034_A549_24H:BRD-K50846154-001-01-2:4.95	BRD-K50846154	BRD-K50846154	A549	trt_cp	4 uM	24 h	3	146	0.08	0.11	0	0	1	1	0	-666	-666	0.21	0.03	0.59
PAC013_U2OS_6H:BRD-K53978628-001-01-8:10.0701	BRD-K53978628	BRD-K53978628	U2OS	trt_cp	10 uM	6 h	3	32	0.1	0.06	1	0	1	1	0	-666	-666	0.21	0.03	0.59
DOS030_VCAP_24H:BRD-K63383460-001-01-0:5	BRD-K63383460	BRD-K63383460	VCAP	trt_cp	4 uM	24 h	3	71	0.2	0.12	1	0	1	1	0	-666	-666	0.21	0.03	0.59
CPD002_MCF7_24H:BRD-K93923542-001-01-9:10	BRD-K93923542	exemestane	MCF7	trt_cp	10 uM	24 h	3	188	0.2	0.2	1	0	1	1	0	-666	-666	0.21	0.03	0.59
CPC016_MCF7_6H:BRD-K93258693-001-05-8:10	BRD-K93258693	GW-9662	MCF7	trt_cp	10 uM	6 h	3	194	0.26	0.23	1	0	1	1	0	PPAR receptor antagonist	PPARG|NCOA2|RXRA	0.21	0.03	0.59
DOS033_A375_24H:BRD-K38965110-001-01-0:5.04	BRD-K38965110	BRD-K38965110	A375	trt_cp	4 uM	24 h	3	216	0.08	0.13	0	0	1	1	0	-666	-666	0.21	0.03	0.59
LKCP002_U2OS_48H:C16	BRD-A13964793	TC-1	U2OS	trt_cp	10 uM	48 h	4	134	0.19	0.16	1	0	1	1	0	Beta secretase inhibitor	BACE1	0.21	0.03	0.59
CPC009_MCF7_24H:BRD-K52341396-001-01-0:10	BRD-K52341396	BRD-K52341396	MCF7	trt_cp	10 uM	24 h	2	40	0.15	0.08	1	1	1	1	0	-666	-666	0.21	0.03	0.59
DOS047_HT29_24H:BRD-K43031910-001-01-6:4.96	BRD-K43031910	BRD-K43031910	HT29	trt_cp	4 uM	24 h	3	165	0.14	0.15	0	0	1	1	0	-666	-666	0.21	0.03	0.59
MUC.CP003_NKDBA_24H:BRD-K58601216-001-01-9:1.0955	BRD-K58601216	SA-1922927	NKDBA	trt_cp	1.11 uM	24 h	2	125	0.17	0.15	0	0	1	1	0	-666	-666	0.21	0.03	0.59
DOS058_PC3_24H:BRD-K37306336-019-01-8:5	BRD-K37306336	BRD-K37306336	PC3	trt_cp	4 uM	24 h	2	97	0.02	0.04	0	0	1	1	0	-666	-666	0.21	0.03	0.59
LRS001_PHH.MGH_24H:D10	BRD-K12994359	valdecoxib	PHH	trt_cp	10 uM	24 h	3	71	0.49	0.19	1	1	1	1	0	Cyclooxygenase inhibitor	PTGS2|CYP2C19|CA12	0.21	0.03	0.59
DOSBIO002_MCF7_24H:BRD-K47071092:10.0484	BRD-K47071092	BRD-K47071092	MCF7	trt_cp	10 uM	24 h	3	95	0.18	0.13	1	1	1	1	0	-666	-666	0.21	0.03	0.59
DOS005_VCAP_6H:BRD-K51169491-001-01-0:5.01	BRD-K51169491	BRD-K51169491	VCAP	trt_cp	4 uM	6 h	2	137	0.23	0.18	1	1	1	1	0	-666	-666	0.21	0.03	0.59
DOS039_A549_24H:BRD-K06725649-001-01-6:5.13	BRD-K06725649	BRD-K06725649	A549	trt_cp	4 uM	24 h	2	78	0.08	0.08	0	0	1	1	0	-666	-666	0.21	0.03	0.59
PAC026_U2OS_6H:BRD-K31747470-001-01-3:10.6026	BRD-K31747470	BRD-K31747470	U2OS	trt_cp	10 uM	6 h	3	79	0.28	0.15	1	0	1	1	0	-666	-666	0.21	0.03	0.59
PAC036_U2OS_6H:BRD-K23876588-001-01-9:9.973	BRD-K23876588	BRD-K23876588	U2OS	trt_cp	10 uM	6 h	3	101	0.11	0.11	1	0	1	1	0	-666	-666	0.21	0.03	0.59
DOS039_A549_24H:BRD-K23731136-001-01-3:5.12	BRD-K23731136	BRD-K23731136	A549	trt_cp	4 uM	24 h	2	84	0.04	0.06	0	0	1	1	0	-666	-666	0.21	0.03	0.59
DOS056_MCF7_24H:BRD-K43433419-001-01-0:5	BRD-K43433419	BRD-K43433419	MCF7	trt_cp	4 uM	24 h	2	60	0.04	0.05	0	0	1	1	0	-666	-666	0.21	0.03	0.59
DOS018_VCAP_24H:BRD-K06624861-001-01-2:5.05	BRD-K06624861	BRD-K06624861	VCAP	trt_cp	4 uM	24 h	3	238	0.15	0.19	1	0	1	1	0	-666	-666	0.21	0.03	0.59
CPC014_HA1E_6H:BRD-K99260425-001-01-2:10	BRD-K99260425	etodolac	HA1E	trt_cp	10 uM	6 h	3	115	0.32	0.19	1	0	1	1	0	-666	-666	0.21	0.03	0.59
CPC017_HEPG2_6H:BRD-A09828896-004-04-5:10	BRD-A09828896	SKF-81297	HEPG2	trt_cp	10 uM	6 h	3	285	0.3	0.3	1	0	1	1	0	Dopamine receptor agonist	DRD1|DRD5	0.21	0.03	0.59
REP.A026_HA1E_24H:N05	BRD-A98845662	desvenlafaxine	HA1E	trt_cp	0.125 uM	24 h	2	203	0.25	0.23	0	0	1	1	0	Serotonin receptor antagonist	SLC6A4|SLC6A2|SLC6A3	0.21	0.03	0.59
DOS018_VCAP_24H:BRD-K00598313-001-01-8:5.07	BRD-K00598313	BRD-K00598313	VCAP	trt_cp	4 uM	24 h	3	424	0.03	0.11	1	0	1	1	0	-666	-666	0.21	0.03	0.59
PAC060_U2OS_6H:BRD-K48923155-001-02-1:10.0324	BRD-K48923155	BRD-K48923155	U2OS	trt_cp	10 uM	6 h	3	74	0.28	0.15	1	0	1	1	0	-666	-666	0.21	0.03	0.59
PAC013_U2OS_6H:BRD-K30234379-001-01-5:10.0187	BRD-K30234379	BRD-K30234379	U2OS	trt_cp	10 uM	6 h	3	61	0.24	0.12	1	0	1	1	0	-666	-666	0.21	0.03	0.59
PAC057_U2OS_6H:BRD-K63435201-001-01-2:10.016	BRD-K63435201	BRD-K63435201	U2OS	trt_cp	10 uM	6 h	3	155	0.32	0.23	1	0	1	1	0	-666	-666	0.21	0.03	0.59
CPC014_HCC515_6H:BRD-K43764301-001-07-6:10	BRD-K43764301	dexketoprofen	HCC515	trt_cp	10 uM	6 h	3	177	0.32	0.24	1	0	1	1	0	Cyclooxygenase inhibitor	PTGS2|PTGS1	0.21	0.03	0.59
DOS048_A549_24H:BRD-K80806285-001-01-2:4.93	BRD-K80806285	BRD-K80806285	A549	trt_cp	4 uM	24 h	3	95	0.05	0.07	0	0	1	1	0	-666	-666	0.21	0.03	0.59
REP.A014_MCF10A_24H:M19	BRD-K39503511	quiflapon	MCF10A	trt_cp	10 uM	24 h	3	71	0.03	0.05	0	0	1	1	0	Leukotriene inhibitor	ALOX5AP|ALOX5	0.21	0.03	0.59
DOS047_PC3_24H:BRD-K91771673-001-01-5:4.99	BRD-K91771673	BRD-K91771673	PC3	trt_cp	4 uM	24 h	3	136	0.1	0.12	0	0	1	1	0	-666	-666	0.21	0.03	0.59
DOS046_HT29_24H:BRD-K43708940-001-01-3:5	BRD-K43708940	BRD-K43708940	HT29	trt_cp	4 uM	24 h	2	121	0.02	0.05	0	0	1	1	0	-666	-666	0.21	0.03	0.59
DOS020_VCAP_6H:BRD-K93410778-001-01-2:5	BRD-K93410778	BRD-K93410778	VCAP	trt_cp	4 uM	6 h	3	66	0.11	0.09	0	0	1	1	0	-666	-666	0.21	0.03	0.59
CPC018_HT29_6H:BRD-K25433859-003-14-8:10	BRD-K25433859	maprotiline	HT29	trt_cp	10 uM	6 h	5	202	0.31	0.25	1	1	1	1	0	Norepinephrine inhibitor|Tricyclic antidepressant	SLC6A2|ADRA1A|ADRA1B|ADRA1D|ADRA2A|ADRA2B|ADRA2C|CHRM1|CHRM2|CHRM3|CHRM4|CHRM5|DRD2|HRH1|HTR2A|HTR2C|HTR7	0.21	0.03	0.59
REP.B004_HELA_24H:P12	BRD-A26423207	sparfloxacin	HELA	trt_cp	0.01 uM	24 h	3	62	0.14	0.09	1	1	1	1	0	Bacterial DNA Gyrase inhibitor	TOP2A	0.21	0.03	0.59
DOS045_A549_24H:D24	BRD-K69661816	BRD-K69661816	A549	trt_cp	4 uM	24 h	2	128	0.15	0.14	0	0	1	1	0	-666	-666	0.21	0.03	0.59
CPC011_HA1E_6H:BRD-A41450521-075-09-0:10	BRD-A41450521	tosufloxacin	HA1E	trt_cp	10 uM	6 h	2	350	0.22	0.28	0	0	1	1	0	Bacterial DNA inhibitor	-666	0.21	0.03	0.59
CPC006_NOMO1_6H:BRD-K73789395-001-06-5:102.71	BRD-K73789395	ZM-336372	NOMO1	trt_cp	100 uM	6 h	2	206	0.45	0.31	0	0	1	1	0	RAF inhibitor	BRAF|LCK|MAPK14|RAF1	0.21	0.03	0.59
LJP002_HS578T_6H:BRD-K59067695-001-01-2:10	BRD-K59067695	SU-11274	HS578T	trt_cp	10 uM	6 h	3	82	0.11	0.1	0	0	1	1	0	Hepatocyte growth factor receptor inhibitor|Tyrosine kinase inhibitor	MET	0.21	0.03	0.59
DOS028_VCAP_6H:BRD-K65761985-001-01-1:5.01	BRD-K65761985	BRD-K65761985	VCAP	trt_cp	4 uM	6 h	3	124	0.12	0.12	1	0	1	1	0	-666	-666	0.21	0.03	0.59
CPC009_VCAP_24H:BRD-K10855750-001-01-0:10	BRD-K10855750	BRD-K10855750	VCAP	trt_cp	10 uM	24 h	4	130	0.12	0.13	1	0	1	1	0	-666	-666	0.21	0.03	0.59
REP.B009_HELA_24H:H01	BRD-K30685142	levothyroxine	HELA	trt_cp	2.22 uM	24 h	2	84	0.11	0.1	0	0	1	1	0	Thyroid hormone stimulant	THRA|THRB	0.21	0.03	0.59
DOSBIO001_NPC_24H:BRD-K95047050:10.016	BRD-K95047050	BRD-K95047050	NPC	trt_cp	10 uM	24 h	3	155	0.29	0.21	1	1	1	1	0	-666	-666	0.21	0.03	0.59
CPC009_PC3_24H:BRD-K40480443-001-01-4:10	BRD-K40480443	BRD-K40480443	PC3	trt_cp	10 uM	24 h	5	197	0.17	0.19	0	0	1	1	0	-666	-666	0.21	0.03	0.59
CPC010_HA1E_6H:BRD-K88863622-001-02-5:10	BRD-K88863622	KUC103903N	HA1E	trt_cp	10 uM	6 h	3	168	0.03	0.07	1	0	1	1	0	-666	-666	0.21	0.03	0.59
REP.B015_MDAMB231_24H:N01	BRD-K59715032	pasireotide	MDAMB231	trt_cp	2.22 uM	24 h	2	120	0.11	0.12	0	0	1	1	0	Somatostatin receptor agonist	SSTR1|SSTR2|SSTR3|SSTR5|GH1	0.21	0.03	0.59
CPC004_HCC515_6H:BRD-A09056319-001-05-5:10	BRD-A09056319	alfuzosin	HCC515	trt_cp	10 uM	6 h	3	32	0.11	0.06	1	0	1	1	0	Adrenergic receptor antagonist	ADRA1A|ADRA1D|ADRA1B|KCNH2	0.21	0.03	0.59
CPC014_SKB_24H:BRD-K99369265-001-01-4:10	BRD-K99369265	sirolimus	SKB	trt_cp	10 uM	24 h	4	210	0.34	0.27	0	0	1	1	0	-666	-666	0.21	0.03	0.59
DOS009_VCAP_6H:BRD-K72993421-001-01-3:5.02	BRD-K72993421	BRD-K72993421	VCAP	trt_cp	4 uM	6 h	3	159	0.22	0.19	1	0	1	1	0	-666	-666	0.21	0.03	0.59
CPC018_A375_6H:BRD-K24023109-003-11-2:10	BRD-K24023109	diltiazem	A375	trt_cp	10 uM	6 h	5	129	0.13	0.13	0	0	1	1	0	Calcium channel blocker	CACNA1C|CYP3A5|CYP3A7|CACNA1S|CACNA2D1|CACNG1|HTR3A|KCNA5	0.21	0.03	0.59
DOS050_PC3_24H:BRD-K56040287-001-01-6:5	BRD-K56040287	BRD-K56040287	PC3	trt_cp	4 uM	24 h	2	95	0.16	0.12	0	0	1	1	0	-666	-666	0.21	0.03	0.59
DOS047_PC3_24H:BRD-K29286627-001-01-8:4.99	BRD-K29286627	BRD-K29286627	PC3	trt_cp	4 uM	24 h	3	165	0.11	0.14	0	0	1	1	0	-666	-666	0.21	0.03	0.59
CPC010_A549_24H:BRD-A55609290-001-05-7:10	BRD-A55609290	BRD-A55609290	A549	trt_cp	10 uM	24 h	2	56	0.25	0.12	0	0	1	1	0	-666	-666	0.21	0.03	0.59
CPC007_A549_24H:BRD-K21170640-001-03-1:10	BRD-K21170640	BRD-K21170640	A549	trt_cp	10 uM	24 h	3	104	0.12	0.11	1	0	1	1	0	-666	-666	0.21	0.03	0.59
DOS047_MCF7_24H:BRD-K75322905-001-01-7:5.03	BRD-K75322905	SA-1458487	MCF7	trt_cp	4 uM	24 h	3	242	0.25	0.25	0	0	1	1	0	-666	-666	0.21	0.03	0.59
DOS057_HT29_24H:BRD-K27882424-001-01-1:5	BRD-K27882424	BRD-K27882424	HT29	trt_cp	4 uM	24 h	3	74	0.03	0.05	0	0	1	1	0	-666	-666	0.21	0.03	0.59
PAC069_U2OS_6H:BRD-K24632213-001-06-7:20	BRD-K24632213	BRD-K24632213	U2OS	trt_cp	20 uM	6 h	3	166	0.37	0.25	1	1	1	1	0	-666	-666	0.21	0.03	0.59
PAC052_U2OS_6H:BRD-K68380056-001-01-1:10.0665	BRD-K68380056	BRD-K68380056	U2OS	trt_cp	10 uM	6 h	3	112	0.15	0.13	1	0	1	1	0	-666	-666	0.21	0.03	0.59
CPC004_HA1E_24H:BRD-K85603128-001-02-7:10	BRD-K85603128	resorcinol	HA1E	trt_cp	10 uM	24 h	3	97	0.17	0.13	1	0	1	1	0	Antiseptic	-666	0.21	0.03	0.59
CPC014_MCF7_24H:BRD-K75181824-001-03-1:10	BRD-K75181824	BRD-K75181824	MCF7	trt_cp	10 uM	24 h	3	120	0.07	0.09	1	0	1	1	0	Inhibitor of methyl esterification of geranylgeranylated proteins	-666	0.21	0.03	0.59
PAC027_U2OS_6H:BRD-K63803358-001-01-2:10.0739	BRD-K63803358	BRD-K63803358	U2OS	trt_cp	10 uM	6 h	3	288	0.09	0.16	1	0	1	1	0	-666	-666	0.21	0.03	0.59
PAC036_U2OS_6H:BRD-K26399147-001-01-3:10.0286	BRD-K26399147	BRD-K26399147	U2OS	trt_cp	10 uM	6 h	3	296	0.35	0.33	1	0	1	1	0	-666	-666	0.21	0.03	0.59
DOS026_VCAP_24H:BRD-K48710616-001-01-7:5.01	BRD-K48710616	BRD-K48710616	VCAP	trt_cp	4 uM	24 h	3	410	0.46	0.44	1	0	1	1	0	-666	-666	0.21	0.03	0.59
PAC054_U2OS_6H:BRD-K28448768-001-01-4:9.9867	BRD-K28448768	BRD-K28448768	U2OS	trt_cp	10 uM	6 h	3	156	0.16	0.16	1	0	1	1	0	-666	-666	0.21	0.03	0.59
PAC041_U2OS_6H:BRD-K22825029-001-01-4:9.96893	BRD-K22825029	BRD-K22825029	U2OS	trt_cp	10 uM	6 h	3	99	0.34	0.19	1	1	1	1	0	-666	-666	0.21	0.03	0.59
DOS055_A549_24H:BRD-K80104673-001-01-2:5	BRD-K80104673	BRD-K80104673	A549	trt_cp	4 uM	24 h	2	87	0.05	0.07	0	0	1	1	0	-666	-666	0.21	0.03	0.59
PAC067_U2OS_6H:BRD-K59399000-001-05-0:10	BRD-K59399000	BRD-K59399000	U2OS	trt_cp	10 uM	6 h	2	208	0.32	0.26	1	1	1	1	0	-666	-666	0.21	0.03	0.59
REP.B019_HA1E_24H:K01	BRD-K48894757	laropiprant	HA1E	trt_cp	2.22 uM	24 h	2	262	0.52	0.37	1	1	1	1	0	Prostanoid receptor antagonist	PTGDR|PTGDR2|PTGER1|PTGER2|PTGER3|PTGFR|PTGIR|TBXA2R	0.21	0.03	0.59
CPC008_HT29_6H:BRD-K15293421-019-01-0:10	BRD-K15293421	BRD-K15293421	HT29	trt_cp	10 uM	6 h	5	315	0.17	0.23	0	0	1	1	0	-666	-666	0.21	0.03	0.59
DOS052_MCF7_24H:BRD-K39014692-001-01-2:4.94	BRD-K39014692	BRD-K39014692	MCF7	trt_cp	4 uM	24 h	2	145	0.03	0.07	0	0	1	1	0	-666	-666	0.21	0.03	0.59
REP.A025_HA1E_24H:D09	BRD-K91456750	sacubitril	HA1E	trt_cp	1.11 uM	24 h	2	86	0.13	0.11	1	0	1	1	0	Neprilysin inhibitor	MME	0.21	0.03	0.59
PBIOA013_PC3_24H:M07	BRD-K57701450	BRD-K57701450	PC3	trt_cp	10 uM	24 h	3	105	0.08	0.09	1	0	1	1	0	-666	-666	0.21	0.03	0.59
PAC063_U2OS_6H:BRD-K39794286-001-06-0:10	BRD-K39794286	BRD-K39794286	U2OS	trt_cp	10 uM	6 h	3	420	0.48	0.45	1	0	1	1	0	-666	-666	0.21	0.03	0.59
PAC056_U2OS_6H:BRD-K41767152-001-01-4:10.0247	BRD-K41767152	BRD-K41767152	U2OS	trt_cp	10 uM	6 h	3	103	0.05	0.07	0	0	1	1	0	-666	-666	0.21	0.03	0.59
CVD001_PHH_24H:BRD-K46937689-001-05-1:2.6564	BRD-K46937689	phenazone	PHH	trt_cp	2.5 uM	24 h	3	113	0.29	0.18	0	0	1	1	0	Cyclooxygenase inhibitor	PTGS1|PTGS2	0.21	0.03	0.59
DOS001_VCAP_6H:BRD-K84128874-001-01-4:5.18	BRD-K84128874	BRD-K84128874	VCAP	trt_cp	4 uM	6 h	3	135	0.19	0.16	1	0	1	1	0	-666	-666	0.21	0.03	0.59
DOSBIO002_A375_24H:BRD-K80171496:9.99304	BRD-K80171496	BRD-K80171496	A375	trt_cp	10 uM	24 h	2	96	0.1	0.1	0	0	1	1	0	-666	-666	0.21	0.03	0.59
DOS019_VCAP_6H:BRD-K45494661-001-01-5:5.04	BRD-K45494661	BRD-K45494661	VCAP	trt_cp	4 uM	6 h	2	454	0.27	0.35	0	0	1	1	0	-666	-666	0.21	0.03	0.59
DOSBIO001_NPC_24H:BRD-K04380254:9.968	BRD-K04380254	BRD-K04380254	NPC	trt_cp	10 uM	24 h	3	101	0.08	0.09	1	0	1	1	0	-666	-666	0.21	0.03	0.59
REP.A027_HT29_24H:D04	BRD-K93208532	apremilast	HT29	trt_cp	0.37 uM	24 h	3	197	0.25	0.22	0	0	1	1	0	Phosphodiesterase inhibitor	PDE4A|PDE4B|PDE4C|PDE4D|TNF|TNFRSF1A	0.21	0.03	0.59
DOS009_VCAP_24H:BRD-K20091307-001-01-8:5.01	BRD-K20091307	BRD-K20091307	VCAP	trt_cp	4 uM	24 h	3	72	0.18	0.12	1	0	1	1	0	-666	-666	0.21	0.03	0.59
CPC007_A375_24H:BRD-K51973945-001-05-8:10	BRD-K51973945	BRD-K51973945	A375	trt_cp	10 uM	24 h	3	84	0.16	0.12	1	0	1	1	0	-666	-666	0.21	0.03	0.59
PAC057_U2OS_6H:BRD-K89226093-001-01-6:10.0574	BRD-K89226093	BRD-K89226093	U2OS	trt_cp	10 uM	6 h	3	83	0.38	0.18	0	0	1	1	0	-666	-666	0.21	0.03	0.59
DOS005_VCAP_24H:BRD-K95096346-001-01-0:5.01	BRD-K95096346	BRD-K95096346	VCAP	trt_cp	4 uM	24 h	3	234	0.27	0.25	1	1	1	1	0	-666	-666	0.21	0.03	0.59
CPC014_MCF7_24H:BRD-K28178212-003-01-5:10	BRD-K28178212	GW-441756	MCF7	trt_cp	10 uM	24 h	2	163	0.09	0.12	0	0	1	1	0	-666	-666	0.21	0.03	0.59
CPC012_PC3_6H:BRD-K83998179-001-01-3:10	BRD-K83998179	BRD-K83998179	PC3	trt_cp	10 uM	6 h	4	172	0.07	0.11	1	0	1	1	0	-666	-666	0.21	0.03	0.59
DOS047_MCF7_24H:BRD-K67655178-001-01-0:5	BRD-K67655178	BRD-K67655178	MCF7	trt_cp	4 uM	24 h	3	144	0.13	0.14	0	0	1	1	0	-666	-666	0.21	0.03	0.59
CPC016_SKB_24H:BRD-A96456596-001-01-4:10	BRD-A96456596	FPL-55712	SKB	trt_cp	10 uM	24 h	3	59	0.23	0.12	1	1	1	1	0	Leukotriene receptor antagonist	-666	0.21	0.03	0.59
PBIOA015_PC3_24H:B22	BRD-K13552602	BRD-K13552602	PC3	trt_cp	0.37 uM	24 h	3	92	0.15	0.12	1	1	1	1	0	-666	-666	0.21	0.03	0.59
CPC006_HEPG2_6H:BRD-K53414658-001-01-7:10	BRD-K53414658	tivozanib	HEPG2	trt_cp	10 uM	6 h	3	302	0.37	0.34	1	1	1	1	0	VEGFR inhibitor	FLT1|FLT4|KDR|KIT|PDGFRA|PDGFRB	0.21	0.03	0.59
PAC043_U2OS_6H:BRD-K10092312-001-01-1:10.0513	BRD-K10092312	BRD-K10092312	U2OS	trt_cp	10 uM	6 h	3	104	0.35	0.19	1	0	1	1	0	-666	-666	0.21	0.03	0.59
CPC016_SKB_24H:BRD-K89923877-003-02-4:10	BRD-K89923877	scopolamine	SKB	trt_cp	10 uM	24 h	3	108	0.43	0.22	1	0	1	1	0	Acetylcholine receptor antagonist	CHRM1|CHRM2|CHRM3|CHRM4	0.21	0.03	0.59
DOS059_MCF7_24H:BRD-K17367351-001-01-2:5	BRD-K17367351	BRD-K17367351	MCF7	trt_cp	4 uM	24 h	2	99	0.12	0.11	0	0	1	1	0	-666	-666	0.21	0.03	0.59
CPC019_HT29_6H:BRD-K74486276-001-01-2:10	BRD-K74486276	BRD-K74486276	HT29	trt_cp	10 uM	6 h	5	298	0.43	0.36	1	1	1	1	0	-666	-666	0.21	0.03	0.59
CPC007_HT29_24H:BRD-K99475920-001-07-3:10	BRD-K99475920	BRD-K99475920	HT29	trt_cp	10 uM	24 h	3	187	0.33	0.25	1	1	1	1	0	-666	-666	0.21	0.03	0.59
DOS033_PC3_24H:BRD-K61855818-001-01-8:4.97	BRD-K61855818	BRD-K61855818	PC3	trt_cp	4 uM	24 h	2	196	0.14	0.17	0	0	1	1	0	-666	-666	0.21	0.03	0.59
REP.B008_YAPC_24H:I08	BRD-K91290917	amodiaquine	YAPC	trt_cp	0.74 uM	24 h	2	105	0.21	0.15	1	1	1	1	0	Histamine receptor agonist	HNMT|CYP2C8	0.21	0.03	0.59
DOS056_PC3_24H:BRD-K97095445-001-01-0:5	BRD-K97095445	BRD-K97095445	PC3	trt_cp	4 uM	24 h	3	120	0.12	0.12	0	0	1	1	0	-666	-666	0.21	0.03	0.59
PBIOA021_A549_24H:D19	BRD-K59304176	GO-6976	A549	trt_cp	10 uM	24 h	3	206	0.31	0.26	1	1	1	1	0	-666	-666	0.21	0.03	0.59
CPD003_MCF7_6H:BRD-K69122748-001-06-9:10	BRD-K69122748	diacerein	MCF7	trt_cp	10 uM	6 h	2	94	0.02	0.04	0	0	1	1	0	Interleukin inhibitor	IL1B	0.21	0.03	0.59
CPC013_PC3_24H:BRD-K43739430-001-01-5:10	BRD-K43739430	ST-4029487	PC3	trt_cp	10 uM	24 h	5	169	0.29	0.22	1	0	1	1	0	-666	-666	0.21	0.03	0.59
REP.A022_HEK293_24H:L24	BRD-K68488863	ENMD-2076	HEK293	trt_cp	0.04 uM	24 h	3	181	0.18	0.18	0	0	1	1	0	Aurora kinase inhibitor|FLT3 inhibitor|VEGFR inhibitor	AURKA|FLT3|KDR|PDGFRA|SRC|CSF1R|EPHA1|FGFR1|FGFR2|FGFR3|FLT4|KIT|PTK2	0.21	0.03	0.59
CPC019_A549_24H:BRD-K74486276-001-01-2:10	BRD-K74486276	BRD-K74486276	A549	trt_cp	10 uM	24 h	3	177	0.23	0.2	0	0	1	1	0	-666	-666	0.21	0.03	0.59
CPC007_PC3_6H:BRD-A64850503-001-07-5:10	BRD-A64850503	BRD-A64850503	PC3	trt_cp	10 uM	6 h	5	649	0.1	0.26	1	0	1	1	0	-666	-666	0.21	0.03	0.59
DOS039_A549_24H:BRD-K40455893-001-01-1:5.13	BRD-K40455893	BRD-K40455893	A549	trt_cp	4 uM	24 h	2	83	0.03	0.05	0	0	1	1	0	-666	-666	0.21	0.03	0.59
DOS043_A549_24H:BRD-K05791917-001-01-4:5.03	BRD-K05791917	BRD-K05791917	A549	trt_cp	4 uM	24 h	2	114	0.06	0.08	0	0	1	1	0	-666	-666	0.21	0.03	0.59
CPC018_HEPG2_6H:BRD-K09602097-001-04-5:10	BRD-K09602097	forskolin	HEPG2	trt_cp	10 uM	6 h	2	333	0.49	0.41	0	0	1	1	0	Adenylyl cyclase activator	ADCY2|ADCY5|GNAS	0.21	0.03	0.59
CPC013_MCF7_6H:BRD-K27630390-001-01-4:10	BRD-K27630390	BRD-K27630390	MCF7	trt_cp	10 uM	6 h	4	137	0.21	0.17	1	1	1	1	0	-666	-666	0.21	0.03	0.59
DOSVAL002_HCC515_24H:BRD-K45785972:10	BRD-K45785972	BRD-K45785972	HCC515	trt_cp	10 uM	24 h	3	95	0.05	0.07	1	0	1	1	0	-666	-666	0.21	0.03	0.59
CPC008_VCAP_24H:BRD-A81045722-001-01-9:10	BRD-A81045722	BRD-A81045722	VCAP	trt_cp	10 uM	24 h	5	163	0.18	0.17	0	0	1	1	0	-666	-666	0.21	0.03	0.59
CPC019_HCC515_6H:BRD-K04695623-001-01-3:10	BRD-K04695623	BRD-K04695623	HCC515	trt_cp	10 uM	6 h	3	172	0.17	0.17	1	0	1	1	0	-666	-666	0.21	0.03	0.59
DOS051_MCF7_24H:BRD-K09290524-001-01-8:4.97	BRD-K09290524	BRD-K09290524	MCF7	trt_cp	4 uM	24 h	2	101	0.09	0.1	0	0	1	1	0	-666	-666	0.21	0.03	0.59
CPC016_ASC_24H:BRD-K30867024-003-01-7:10	BRD-K30867024	SB-216641	ASC	trt_cp	10 uM	24 h	3	310	0.21	0.26	0	0	1	1	0	Serotonin receptor antagonist	HTR1D|HTR1B|HTR1A|HTR2A|HTR2B|HTR2C	0.21	0.03	0.59
LJP009_HEK293_24H:H07	BRD-K09951645	dabrafenib	HEK293	trt_cp	10 uM	24 h	3	123	0.3	0.2	1	1	1	1	0	RAF inhibitor	BRAF|CYP2B6|CYP2C19|CYP2C8|CYP3A4|LIMK1|NEK11|RAF1|SIK1	0.21	0.03	0.59
ERG003_VCAP_6H:BRD-K92801790:30	BRD-K92801790	BRD-K92801790	VCAP	trt_cp	30 uM	6 h	2	119	0.38	0.22	1	1	1	1	0	-666	-666	0.21	0.03	0.59
CPC011_MCF7_24H:BRD-K20168484-001-05-0:10	BRD-K20168484	BRD-K20168484	MCF7	trt_cp	10 uM	24 h	2	395	0.24	0.31	0	0	1	1	0	Lipoxygenase inhibitor	-666	0.21	0.03	0.59
CPC008_VCAP_24H:BRD-K58846134-001-05-0:10	BRD-K58846134	BRD-K58846134	VCAP	trt_cp	10 uM	24 h	4	193	0.02	0.06	0	0	1	1	0	-666	-666	0.21	0.03	0.59
DOS043_A375_24H:BRD-K83675132-001-01-3:5.27	BRD-K83675132	BRD-K83675132	A375	trt_cp	4 uM	24 h	3	136	0.08	0.11	0	0	1	1	0	-666	-666	0.21	0.03	0.59
REP.A004_HEK293_24H:D06	BRD-K19388745	colforsin-daproate	HEK293	trt_cp	0.04 uM	24 h	2	39	0.35	0.12	0	0	1	1	0	Adenylyl cyclase activator	-666	0.21	0.03	0.59
DOS003_VCAP_24H:BRD-K08942755-001-01-5:5.04	BRD-K08942755	BRD-K08942755	VCAP	trt_cp	4 uM	24 h	3	90	0.23	0.15	1	0	1	1	0	-666	-666	0.21	0.03	0.59
CPC014_ASC_24H:BRD-K17306061-001-01-1:10	BRD-K17306061	aprepitant	ASC	trt_cp	10 uM	24 h	3	114	0.14	0.13	1	0	1	1	0	-666	-666	0.21	0.03	0.59
REP.A028_PC3_24H:E04	BRD-A93353767	isoconazole	PC3	trt_cp	0.37 uM	24 h	2	151	0.16	0.16	0	0	1	1	0	Fungal lanosterol demethylase inhibitor	CYP17A1	0.21	0.03	0.59
DOS014_VCAP_24H:BRD-K93007240-001-01-6:5.04	BRD-K93007240	BRD-K93007240	VCAP	trt_cp	4 uM	24 h	3	141	0.15	0.15	1	0	1	1	0	-666	-666	0.21	0.03	0.59
LRS001_PHH.MGH_24H:G04	BRD-K50387473	XMD-892	PHH	trt_cp	10 uM	24 h	3	309	0.65	0.45	0	0	1	1	0	MAP kinase inhibitor	-666	0.21	0.03	0.59
CPC008_HEPG2_6H:BRD-K87446239-001-03-3:10	BRD-K87446239	KU-C104129	HEPG2	trt_cp	10 uM	6 h	3	98	0.09	0.09	1	0	1	1	0	-666	-666	0.21	0.03	0.59
DOS028_VCAP_6H:BRD-K40425733-001-01-8:5	BRD-K40425733	BRD-K40425733	VCAP	trt_cp	4 uM	6 h	3	154	0.21	0.18	1	0	1	1	0	-666	-666	0.21	0.03	0.59
PAC044_U2OS_6H:BRD-K84718005-001-01-4:10.1131	BRD-K84718005	BRD-K84718005	U2OS	trt_cp	10 uM	6 h	3	169	0.29	0.22	1	0	1	1	0	-666	-666	0.21	0.03	0.59
DOS024_VCAP_24H:BRD-K72174974-001-01-1:4.99	BRD-K72174974	SA-1463839	VCAP	trt_cp	4 uM	24 h	2	88	0.2	0.13	1	1	1	1	0	-666	-666	0.21	0.03	0.59
PAC017_U2OS_6H:BRD-K24204732-001-01-8:10.074	BRD-K24204732	BRD-K24204732	U2OS	trt_cp	10 uM	6 h	3	105	0.07	0.09	0	0	1	1	0	-666	-666	0.21	0.03	0.59
GPR001_XC_XH:GALR1_M617:3_H	GALR1_M617	GALR1_M617	HELA	trt_cp	12.5 uM	3 h	3	141	0.06	0.09	0	0	1	1	0	-666	-666	0.21	0.03	0.59
CPC013_VCAP_24H:BRD-K44540157-001-01-7:10	BRD-K44540157	BRD-K44540157	VCAP	trt_cp	10 uM	24 h	4	86	0.27	0.15	0	0	1	1	0	-666	-666	0.21	0.03	0.59
CPC013_NEU_24H:BRD-K80786583-001-01-5:10	BRD-K80786583	BRD-K80786583	NEU	trt_cp	10 uM	24 h	2	108	0.14	0.12	0	0	1	1	0	-666	-666	0.21	0.03	0.59
DOSVAL004_HEPG2_24H:BRD-K52369815:5	BRD-K52369815	BRD-K52369815	HEPG2	trt_cp	4 uM	24 h	2	93	0.04	0.06	1	0	1	1	0	-666	-666	0.21	0.03	0.59
CRCGN004_HA1E_6H:BRD-A18246003-001-01-1:10	BRD-A18246003	monoethylhexylphthalate	HA1E	trt_cp	10 uM	6 h	3	85	0.2	0.13	1	0	1	1	0	-666	-666	0.21	0.03	0.59
ERG014_VCAP_24H:M01	BRD-K27431449	BRD-K27431449	VCAP	trt_cp	10 uM	24 h	2	77	0.24	0.14	1	0	1	1	0	-666	-666	0.21	0.03	0.59
CPC008_HCC515_6H:BRD-K17086338-001-01-6:10	BRD-K17086338	BRD-K17086338	HCC515	trt_cp	10 uM	6 h	3	116	0.1	0.11	1	0	1	1	0	-666	-666	0.21	0.03	0.59
PAC054_U2OS_6H:BRD-K99827210-001-01-7:10.0855	BRD-K99827210	BRD-K99827210	U2OS	trt_cp	10 uM	6 h	3	78	0.03	0.05	1	0	1	1	0	-666	-666	0.21	0.03	0.59
DOS057_A549_24H:BRD-K56040567-001-01-7:5	BRD-K56040567	BRD-K56040567	A549	trt_cp	4 uM	24 h	2	87	0.22	0.14	0	0	1	1	0	-666	-666	0.21	0.03	0.59
CPC010_VCAP_6H:BRD-K18970629-001-02-6:10	BRD-K18970629	BRD-K18970629	VCAP	trt_cp	10 uM	6 h	5	166	0.22	0.19	1	0	1	1	0	-666	-666	0.21	0.03	0.59
CPC005_HT29_24H:BRD-A77299732-001-01-6:10	BRD-A77299732	salubrinal	HT29	trt_cp	10 uM	24 h	3	204	0.44	0.3	1	1	1	1	0	-666	-666	0.21	0.03	0.59
CPC004_HA1E_24H:BRD-A87445400-003-03-6:10	BRD-A87445400	yohimbine	HA1E	trt_cp	10 uM	24 h	3	99	0.11	0.11	1	0	1	1	0	-666	-666	0.21	0.03	0.59
DOS043_A549_24H:BRD-K29736077-001-01-7:5.05	BRD-K29736077	BRD-K29736077	A549	trt_cp	4 uM	24 h	2	174	0.19	0.18	0	0	1	1	0	-666	-666	0.21	0.03	0.59
CPC011_MCF7_24H:BRD-A12560204-001-14-1:10	BRD-A12560204	nitrendipine	MCF7	trt_cp	10 uM	24 h	2	43	0.36	0.13	0	0	1	1	0	-666	-666	0.21	0.03	0.59
CPC012_MCF7_24H:BRD-A62200266-001-01-5:10	BRD-A62200266	BRD-A62200266	MCF7	trt_cp	10 uM	24 h	3	318	0.59	0.44	0	0	1	1	0	-666	-666	0.21	0.03	0.59
CPC009_A549_6H:BRD-K58618158-001-01-3:10	BRD-K58618158	BRD-K58618158	A549	trt_cp	10 uM	6 h	3	99	0.21	0.15	1	0	1	1	0	-666	-666	0.21	0.03	0.59
DOS020_VCAP_24H:BRD-K27887926-001-01-3:5	BRD-K27887926	BRD-K27887926	VCAP	trt_cp	4 uM	24 h	3	113	0.29	0.18	1	1	1	1	0	-666	-666	0.21	0.03	0.59
REP.A022_HEK293_24H:F03	BRD-K69236721	VX-809	HEK293	trt_cp	1.11 uM	24 h	3	167	0.22	0.19	0	0	1	1	0	CFTR channel agonist	CFTR	0.21	0.03	0.59
DOS041_A549_24H:BRD-K64549867-001-01-4:5.07	BRD-K64549867	BRD-K64549867	A549	trt_cp	4 uM	24 h	2	127	0.02	0.05	0	0	1	1	0	-666	-666	0.21	0.03	0.59
CPC008_HT29_6H:BRD-K85670329-001-05-6:10	BRD-K85670329	BRD-K85670329	HT29	trt_cp	10 uM	6 h	5	364	0.32	0.35	0	0	1	1	0	-666	-666	0.21	0.03	0.59
REP.B001_YAPC_24H:K01	BRD-K28971625	ZD-7114	YAPC	trt_cp	2.22 uM	24 h	2	154	0.29	0.21	0	0	1	1	0	Adrenergic receptor agonist	ADRB3	0.21	0.03	0.59
CPC019_HT29_6H:BRD-K50177987-001-01-5:10	BRD-K50177987	BRD-K50177987	HT29	trt_cp	10 uM	6 h	5	322	0.31	0.32	0	0	1	1	0	-666	-666	0.21	0.03	0.59
DOS057_PC3_24H:BRD-K74704013-001-01-6:5	BRD-K74704013	BRD-K74704013	PC3	trt_cp	4 uM	24 h	2	104	0.14	0.12	0	0	1	1	0	-666	-666	0.21	0.03	0.59
CPC018_ASC_24H:BRD-K83597974-003-15-6:10	BRD-K83597974	pargyline	ASC	trt_cp	10 uM	24 h	3	137	0.05	0.08	1	0	1	1	0	Monoamine oxidase inhibitor	MAOB|MAOA	0.21	0.03	0.59
CPC007_MCF7_6H:BRD-K45443730-001-07-6:10	BRD-K45443730	BRD-K45443730	MCF7	trt_cp	10 uM	6 h	3	158	0.28	0.21	1	1	1	1	0	-666	-666	0.21	0.03	0.59
CPC019_A549_24H:BRD-K46373671-001-01-8:10	BRD-K46373671	BRD-K46373671	A549	trt_cp	10 uM	24 h	3	235	0.16	0.2	0	0	1	1	0	-666	-666	0.21	0.03	0.59
PBIOA016_A375_24H:J19	BRD-K62921520	BRD-K62921520	A375	trt_cp	10 uM	24 h	2	105	0.26	0.17	1	1	1	1	0	-666	-666	0.21	0.03	0.59
PAC027_U2OS_6H:BRD-K02393180-001-01-2:10.0202	BRD-K02393180	BRD-K02393180	U2OS	trt_cp	10 uM	6 h	3	35	0.15	0.07	1	0	1	1	0	-666	-666	0.21	0.03	0.59
CPC013_HEPG2_6H:BRD-K54159704-001-01-1:10	BRD-K54159704	BRD-K54159704	HEPG2	trt_cp	10 uM	6 h	3	371	0.16	0.25	0	0	1	1	0	-666	-666	0.21	0.03	0.59
DOS049_MCF7_24H:BRD-K35654724-001-01-1:5	BRD-K35654724	BRD-K35654724	MCF7	trt_cp	4 uM	24 h	2	161	0.09	0.12	0	0	1	1	0	-666	-666	0.21	0.03	0.59
PAC049_U2OS_6H:BRD-K60084530-001-01-3:10.1318	BRD-K60084530	BRD-K60084530	U2OS	trt_cp	10 uM	6 h	2	629	0.49	0.56	0	0	1	1	0	-666	-666	0.21	0.02	0.59
PCL001_MCF7_24H:BRD-K78059568:0.12	BRD-K78059568	ly-ester	MCF7	trt_cp	0.12 uM	24 h	3	315	0.55	0.42	0	0	1	1	0	-666	-666	0.21	0.02	0.59
CPC017_NPC_24H:BRD-K64670467-001-01-2:10	BRD-K64670467	JNJ-16259685	NPC	trt_cp	10 uM	24 h	4	156	0.23	0.19	1	0	1	1	0	-666	-666	0.21	0.02	0.59
PAC054_U2OS_6H:BRD-K64751430-001-01-4:10.07	BRD-K64751430	BRD-K64751430	U2OS	trt_cp	10 uM	6 h	3	239	0.27	0.26	1	0	1	1	0	-666	-666	0.21	0.02	0.59
CPD002_MCF7_24H:BRD-M35773784-330-01-7:10	BRD-M35773784	atropine	MCF7	trt_cp	10 uM	24 h	3	220	0.23	0.23	1	0	1	1	0	-666	-666	0.21	0.02	0.59
CPC006_NOMO1_6H:BRD-A35108200-001-04-7:10	BRD-A35108200	dexamethasone	NOMO1	trt_cp	10 uM	6 h	2	424	0.28	0.35	0	0	1	1	0	-666	-666	0.21	0.02	0.59
PAC052_U2OS_6H:BRD-K96425583-001-01-2:9.06195	BRD-K96425583	BRD-K96425583	U2OS	trt_cp	10 uM	6 h	3	186	0.33	0.25	1	0	1	1	0	-666	-666	0.21	0.02	0.59
PAC031_U2OS_6H:BRD-K01317665-001-01-6:9.94574	BRD-K01317665	BRD-K01317665	U2OS	trt_cp	10 uM	6 h	3	35	0.21	0.09	1	0	1	1	0	-666	-666	0.21	0.02	0.59
CPC005_VCAP_24H:BRD-A93477898-001-03-4:10	BRD-A93477898	PETCM	VCAP	trt_cp	10 uM	24 h	5	325	0.13	0.21	0	0	1	1	0	Caspase activator	CASP3	0.21	0.02	0.59
PAC045_U2OS_6H:BRD-K84195984-001-01-0:10.0547	BRD-K84195984	BRD-K84195984	U2OS	trt_cp	10 uM	6 h	3	79	0.19	0.12	1	0	1	1	0	-666	-666	0.21	0.02	0.59
NMH001_FIBRNPC_6H:BRD-K32814891-001-01-1:10	BRD-K32814891	reboxetine	NPC	trt_cp	10 uM	6 h	2	152	0.34	0.23	0	0	1	1	0	-666	-666	0.21	0.02	0.59
DOS020_VCAP_24H:BRD-K83675132-001-01-3:5.27	BRD-K83675132	BRD-K83675132	VCAP	trt_cp	4 uM	24 h	3	143	0.23	0.18	1	1	1	1	0	-666	-666	0.21	0.02	0.59
PBIOA022_A549_24H:P16	BRD-K36144527	BRD-K36144527	A549	trt_cp	0.37 uM	24 h	3	180	0.28	0.23	1	0	1	1	0	-666	-666	0.21	0.02	0.59
CPC020_A549_6H:BRD-K85592362-001-01-9:10	BRD-K85592362	BRD-K85592362	A549	trt_cp	10 uM	6 h	2	99	0.15	0.12	0	0	1	1	0	-666	-666	0.21	0.02	0.59
DOS053_PC3_24H:BRD-K66383562-001-01-4:4.99	BRD-K66383562	BRD-K66383562	PC3	trt_cp	4 uM	24 h	2	109	0.14	0.12	0	0	1	1	0	-666	-666	0.21	0.02	0.59
PAC041_U2OS_6H:BRD-K45785972-001-01-0:10.0332	BRD-K45785972	BRD-K45785972	U2OS	trt_cp	10 uM	6 h	3	133	0.29	0.2	1	0	1	1	0	-666	-666	0.21	0.02	0.59
PAC066_U2OS_6H:BRD-K94833531-001-05-3:10	BRD-K94833531	BRD-K94833531	U2OS	trt_cp	10 uM	6 h	3	136	0.22	0.17	1	0	1	1	0	-666	-666	0.21	0.02	0.59
DOSVAL005_A549_24H:BRD-K84336660:10	BRD-K84336660	BRD-K84336660	A549	trt_cp	10 uM	24 h	3	81	0.26	0.15	1	1	1	1	0	-666	-666	0.21	0.02	0.59
DOS030_VCAP_6H:BRD-K37340147-001-01-4:4.97	BRD-K37340147	BRD-K37340147	VCAP	trt_cp	4 uM	6 h	3	62	0.13	0.09	1	0	1	1	0	-666	-666	0.21	0.02	0.59
CPC012_MCF7_24H:BRD-K75329208-001-01-6:10	BRD-K75329208	BRD-K75329208	MCF7	trt_cp	10 uM	24 h	4	338	0.53	0.43	0	0	1	1	0	-666	-666	0.21	0.02	0.59
CPC019_HA1E_6H:BRD-K69159985-001-01-4:10	BRD-K69159985	BRD-K69159985	HA1E	trt_cp	10 uM	6 h	3	79	0.13	0.1	1	0	1	1	0	-666	-666	0.21	0.02	0.59
CPC014_HCC515_6H:BRD-K37846922-001-07-8:10	BRD-K37846922	BRD-K37846922	HCC515	trt_cp	10 uM	6 h	3	213	0.38	0.29	1	0	1	1	0	CHK inhibitor|Cytochrome P450 activator|Indoleamine 2,3-dioxygenase inhibitor	-666	0.21	0.02	0.59
REP.B013_MCF10A_24H:O07	BRD-K43887077	dopamine	MCF10A	trt_cp	2.22 uM	24 h	2	268	0.5	0.37	0	0	1	1	0	Dopamine receptor agonist	DRD2|DRD1|DRD3|DRD4|DRD5|DBH|HTR1A|HTR7|SLC6A2|SLC6A3|SLC6A4	0.21	0.02	0.59
CPC017_ASC_24H:BRD-K56699285-001-04-5:10	BRD-K56699285	metergoline	ASC	trt_cp	10 uM	24 h	4	452	0.08	0.19	0	0	1	1	0	Dopamine receptor agonist|Serotonin receptor antagonist	HTR2A|DRD2|HTR1A|HTR1B|HTR1D|HTR1E|HTR1F|HTR2B|HTR2C|HTR5A|HTR6|HTR7	0.21	0.02	0.59
DOS047_A549_24H:BRD-K84218095-001-01-6:5.03	BRD-K84218095	BRD-K84218095	A549	trt_cp	4 uM	24 h	3	152	0.21	0.18	1	0	1	1	0	-666	-666	0.21	0.02	0.59
CPD001_PC3_24H:BRD-M15413738-326-04-3:10	BRD-M15413738	BRD-M15413738	PC3	trt_cp	10 uM	24 h	3	74	0.21	0.13	1	0	1	1	0	Bacterial 30S ribosomal subunit inhibitor	-666	0.21	0.02	0.59
DOS044_A375_24H:BRD-K41915268-001-01-0:5.01	BRD-K41915268	BRD-K41915268	A375	trt_cp	4 uM	24 h	2	250	0.06	0.12	0	0	1	1	0	-666	-666	0.21	0.02	0.59
DOS010_VCAP_24H:BRD-K63651474-001-01-4:5.03	BRD-K63651474	BRD-K63651474	VCAP	trt_cp	4 uM	24 h	3	81	0.09	0.09	1	0	1	1	0	-666	-666	0.21	0.02	0.59
CPC001_VCAP_24H:A12	BRD-K92758126	MD-920	VCAP	trt_cp	10 uM	24 h	5	507	0.33	0.41	0	0	1	1	0	NFKB inhibitor	AADACL2	0.21	0.02	0.59
CPC013_A549_6H:BRD-K95760042-001-01-8:10	BRD-K95760042	BRD-K95760042	A549	trt_cp	10 uM	6 h	2	122	0.06	0.09	0	0	1	1	0	-666	-666	0.21	0.02	0.59
CPC014_HEPG2_6H:BRD-K24656285-001-03-6:10	BRD-K24656285	farnesol	HEPG2	trt_cp	10 uM	6 h	3	197	0.25	0.22	1	0	1	1	0	FXR agonist|Monoamine oxidase inhibitor|NFKB activator|PPAR receptor agonist	MAOB	0.21	0.02	0.59
DOSVAL001_A375_24H:BRD-K87367419:10.0232	BRD-K87367419	BRD-K87367419	A375	trt_cp	10 uM	24 h	3	99	0.24	0.16	1	0	1	1	0	-666	-666	0.21	0.02	0.59
PAC048_U2OS_6H:BRD-K51034923-001-01-4:10.1306	BRD-K51034923	BRD-K51034923	U2OS	trt_cp	10 uM	6 h	3	45	0.07	0.06	1	0	1	1	0	-666	-666	0.21	0.02	0.59
CPC008_HT29_6H:BRD-K33297438-001-04-2:10	BRD-K33297438	BRD-K33297438	HT29	trt_cp	10 uM	6 h	5	141	0.17	0.16	0	0	1	1	0	-666	-666	0.21	0.02	0.59
REP.A014_MCF7_24H:O07	BRD-K40797222	SC-12267	MCF7	trt_cp	10 uM	24 h	3	230	0.31	0.27	1	1	1	1	0	Dihydroorotate dehydrogenase inhibitor	DHODH|IL17A|IFNG	0.21	0.02	0.59
DOS022_VCAP_24H:BRD-K48598367-001-01-7:4.53	BRD-K48598367	BRD-K48598367	VCAP	trt_cp	4 uM	24 h	3	207	0.32	0.26	1	1	1	1	0	-666	-666	0.21	0.02	0.59
DOS043_A375_24H:BRD-K08373870-001-01-3:5.25	BRD-K08373870	BRD-K08373870	A375	trt_cp	4 uM	24 h	3	160	0.08	0.11	0	0	1	1	0	-666	-666	0.21	0.02	0.59
CPC020_A549_6H:BRD-K22662435-001-13-4:10	BRD-K22662435	ganciclovir	A549	trt_cp	10 uM	6 h	2	102	0.22	0.15	0	0	1	1	0	DNA inhibitor	-666	0.21	0.02	0.59
PAC008_U2OS_6H:BRD-K87418410-001-01-7:10.4846	BRD-K87418410	BRD-K87418410	U2OS	trt_cp	10 uM	6 h	3	222	0.34	0.28	1	0	1	1	0	-666	-666	0.21	0.02	0.59
CPC007_PC3_6H:BRD-A89352139-001-07-5:10	BRD-A89352139	STK-111867	PC3	trt_cp	10 uM	6 h	5	559	0.34	0.44	0	0	1	1	0	-666	-666	0.21	0.02	0.59
PAC045_U2OS_6H:BRD-K31418530-001-01-9:10.0205	BRD-K31418530	BRD-K31418530	U2OS	trt_cp	10 uM	6 h	3	67	0.12	0.09	1	0	1	1	0	-666	-666	0.21	0.02	0.59
DOS033_MCF7_24H:BRD-K36177038-001-01-3:5.06	BRD-K36177038	BRD-K36177038	MCF7	trt_cp	4 uM	24 h	3	140	0.13	0.14	0	0	1	1	0	-666	-666	0.21	0.02	0.59
REP.A014_PC3_24H:M07	BRD-K38197229	bumetanide	PC3	trt_cp	10 uM	24 h	3	63	0.16	0.1	1	0	1	1	0	Solute carrier family member inhibitor	SLC12A1|SLC12A2|CFTR|GPR35|SLC12A4|SLC12A5	0.21	0.02	0.59
CPC015_HT29_6H:BRD-K81521265-001-02-8:10	BRD-K81521265	dicyclohexylurea	HT29	trt_cp	10 uM	6 h	3	87	0.16	0.12	0	0	1	1	0	Epoxide hydolase inhibitor	-666	0.21	0.02	0.59
DOS055_A549_24H:BRD-K99827928-001-01-0:5	BRD-K99827928	BRD-K99827928	A549	trt_cp	4 uM	24 h	2	129	0.08	0.1	0	0	1	1	0	-666	-666	0.21	0.02	0.59
PAC031_U2OS_6H:BRD-K67215210-001-01-3:10.0617	BRD-K67215210	BRD-K67215210	U2OS	trt_cp	10 uM	6 h	3	162	0.39	0.25	1	1	1	1	0	-666	-666	0.21	0.02	0.59
CPC013_MCF7_6H:BRD-A33325795-001-01-6:10	BRD-A33325795	ST-208960	MCF7	trt_cp	10 uM	6 h	4	203	0.08	0.13	1	0	1	1	0	-666	-666	0.21	0.02	0.59
DOS048_A375_24H:BRD-K36962815-001-01-7:5.06	BRD-K36962815	BRD-K36962815	A375	trt_cp	4 uM	24 h	2	125	0.23	0.17	0	0	1	1	0	-666	-666	0.21	0.02	0.59
AICHI001_BJAB_4H:L15	BRD-K90846035	BRD-K90846035	BJAB	trt_cp	0.66 uM	4 h	3	155	0.19	0.17	0	0	1	1	0	-666	-666	0.21	0.02	0.59
DOS016_VCAP_6H:BRD-K26666618-001-01-5:5.03	BRD-K26666618	BRD-K26666618	VCAP	trt_cp	4 uM	6 h	3	147	0.25	0.19	0	0	1	1	0	-666	-666	0.21	0.02	0.59
DOS006_VCAP_6H:BRD-K92978552-001-01-1:4.94	BRD-K92978552	BRD-K92978552	VCAP	trt_cp	4 uM	6 h	3	104	0.45	0.22	1	1	1	1	0	-666	-666	0.2	0.02	0.59
DOS028_VCAP_24H:BRD-K13896696-001-01-8:4.99	BRD-K13896696	BRD-K13896696	VCAP	trt_cp	4 uM	24 h	3	91	0.24	0.15	1	1	1	1	0	-666	-666	0.2	0.02	0.59
MOAR001_PC3_24H:J03	BRD-K66615216	moxifloxacin	PC3	trt_cp	1.11 uM	24 h	3	345	0.42	0.38	1	1	1	1	0	Bacterial DNA inhibitor	TOP2A	0.2	0.02	0.59
DOS046_MCF7_24H:BRD-K10268154-001-01-8:5	BRD-K10268154	BRD-K10268154	MCF7	trt_cp	4 uM	24 h	2	90	0.08	0.09	0	0	1	1	0	-666	-666	0.2	0.02	0.59
CPC011_MCF7_24H:BRD-K43236057-001-04-8:10	BRD-K43236057	polydatin	MCF7	trt_cp	10 uM	24 h	2	35	0.1	0.06	0	0	1	1	0	ICAM1 inhibitor	XDH|ICAM1	0.2	0.02	0.59
DOSBIO002_PC3_24H:BRD-K52006320:9.22592	BRD-K52006320	BRD-K52006320	PC3	trt_cp	10 uM	24 h	3	69	0.06	0.07	1	0	1	1	0	-666	-666	0.2	0.02	0.59
DOS018_VCAP_24H:BRD-K48431707-001-01-0:5.06	BRD-K48431707	BRD-K48431707	VCAP	trt_cp	4 uM	24 h	3	83	0.09	0.09	1	0	1	1	0	-666	-666	0.2	0.02	0.58
CPC013_HA1E_6H:BRD-K86631041-001-01-3:10	BRD-K86631041	BRD-K86631041	HA1E	trt_cp	10 uM	6 h	3	131	0.2	0.16	0	0	1	1	0	-666	-666	0.2	0.02	0.58
REP.A020_HEK293_24H:C16	BRD-K84925803	T-5224	HEK293	trt_cp	0.37 uM	24 h	2	111	0.14	0.12	0	0	1	1	0	AP inhibitor	JUN	0.2	0.02	0.58
CPC019_HT29_6H:BRD-K49553303-001-01-8:10	BRD-K49553303	BRD-K49553303	HT29	trt_cp	10 uM	6 h	4	134	0.23	0.18	1	0	1	1	0	-666	-666	0.2	0.02	0.58
DOS029_VCAP_24H:BRD-K79260832-001-01-3:5	BRD-K79260832	BRD-K79260832	VCAP	trt_cp	4 uM	24 h	3	341	0.32	0.33	1	0	1	1	0	-666	-666	0.2	0.02	0.58
PAC008_U2OS_6H:BRD-K79347397-001-01-5:10.1545	BRD-K79347397	BRD-K79347397	U2OS	trt_cp	10 uM	6 h	3	171	0.48	0.29	1	1	1	1	0	-666	-666	0.2	0.02	0.58
DOS054_HT29_24H:BRD-K07702264-001-01-8:5	BRD-K07702264	BRD-K07702264	HT29	trt_cp	4 uM	24 h	3	185	0.08	0.12	0	0	1	1	0	-666	-666	0.2	0.02	0.58
PBIOA022_HT29_24H:L01	BRD-K37324401	BRD-K37324401	HT29	trt_cp	10 uM	24 h	3	131	0.34	0.21	1	1	1	1	0	-666	-666	0.2	0.02	0.58
LIVB002_HUH7_72H:P14	BRD-K45497762	succinylcholine-chloride	HUH7	trt_cp	12 uM	72 h	3	103	0.06	0.08	0	0	1	1	0	-666	CHRM3|CHRFAM7A|CHRM1|CHRM2|CHRNA1|CHRNA10	0.2	0.02	0.58
DOS057_A375_24H:BRD-K62176618-001-01-0:5	BRD-K62176618	BRD-K62176618	A375	trt_cp	4 uM	24 h	2	91	0.09	0.09	0	0	1	1	0	-666	-666	0.2	0.02	0.58
DOS052_A549_24H:BRD-K77804886-001-01-5:4.94	BRD-K77804886	BRD-K77804886	A549	trt_cp	4 uM	24 h	2	80	0.03	0.05	0	0	1	1	0	-666	-666	0.2	0.02	0.58
ERG014_VCAP_6H:BRD-K81332148-001-01-5:10.204	BRD-K81332148	BRD-K81332148	VCAP	trt_cp	10 uM	6 h	3	328	0.47	0.4	1	0	1	1	0	-666	-666	0.2	0.02	0.58
CPC012_MCF7_24H:BRD-K58972465-001-01-2:10	BRD-K58972465	BRD-K58972465	MCF7	trt_cp	10 uM	24 h	4	378	0.52	0.45	0	0	1	1	0	-666	-666	0.2	0.02	0.58
CPC012_NPC_24H:BRD-K87573634-001-01-9:10	BRD-K87573634	propylpyrazole	NPC	trt_cp	10 uM	24 h	3	136	0.14	0.14	0	0	1	1	0	Estrogen receptor agonist	ESR1	0.2	0.02	0.58
DOS041_A549_24H:BRD-K28585560-001-01-3:5.32	BRD-K28585560	BRD-K28585560	A549	trt_cp	4 uM	24 h	2	82	0.19	0.13	0	0	1	1	0	-666	-666	0.2	0.02	0.58
LJP008_NEU_24H:K23	BRD-K88560311	rucaparib	NEU	trt_cp	0.12 uM	24 h	2	58	0.14	0.09	0	0	1	1	0	PARP inhibitor	PARP1|PARP2	0.2	0.02	0.58
CRCGN007_HEPG2_24H:BRD-K24315235:0.246914	BRD-K24315235	BRD-K24315235	HEPG2	trt_cp	0.25 uM	24 h	3	114	0.41	0.22	1	1	1	1	0	-666	-666	0.2	0.02	0.58
PAC061_U2OS_6H:BRD-K54743934-001-02-2:10.0123	BRD-K54743934	BRD-K54743934	U2OS	trt_cp	10 uM	6 h	3	223	0.28	0.25	0	0	1	1	0	-666	-666	0.2	0.02	0.58
CPC019_A375_6H:BRD-K34206396-001-01-8:10	BRD-K34206396	SA-84512	A375	trt_cp	10 uM	6 h	4	147	0.06	0.09	1	0	1	1	0	-666	-666	0.2	0.02	0.58
PAC030_U2OS_6H:BRD-K97368902-001-01-7:10.0134	BRD-K97368902	BRD-K97368902	U2OS	trt_cp	10 uM	6 h	3	42	0.09	0.06	1	0	1	1	0	-666	-666	0.2	0.02	0.58
LJP002_MDAMB231_6H:BRD-A90451247-001-01-4:10	BRD-A90451247	KU-60019	MDAMB231	trt_cp	10 uM	6 h	3	129	0.32	0.21	0	0	1	1	0	-666	-666	0.2	0.02	0.58
DOS034_A549_24H:BRD-K19549666-001-01-3:5.03	BRD-K19549666	BRD-K19549666	A549	trt_cp	4 uM	24 h	3	134	0.07	0.1	0	0	1	1	0	-666	-666	0.2	0.02	0.58
CPC019_HT29_6H:BRD-K48703351-001-04-5:10	BRD-K48703351	SD-6-035-B2	HT29	trt_cp	10 uM	6 h	5	116	0.07	0.09	1	0	1	1	0	-666	-666	0.2	0.02	0.58
CPC017_A549_24H:BRD-A11609859-303-01-2:10	BRD-A11609859	SB-205607	A549	trt_cp	10 uM	24 h	3	304	0.4	0.35	0	0	1	1	0	-666	-666	0.2	0.02	0.58
CPC015_SKB_24H:BRD-A01593789-001-02-3:10	BRD-A01593789	BRD-A01593789	SKB	trt_cp	10 uM	24 h	2	78	0.34	0.16	0	0	1	1	0	5-alpha reductase inhibitor	PGR	0.2	0.02	0.58
DOS053_MCF7_24H:BRD-K41660807-001-02-8:5.01	BRD-K41660807	BRD-K41660807	MCF7	trt_cp	4 uM	24 h	2	102	0.02	0.05	0	0	1	1	0	-666	-666	0.2	0.02	0.58
CPC005_HT29_6H:BRD-K03319035-003-02-7:10	BRD-K03319035	maprotiline	HT29	trt_cp	10 uM	6 h	3	76	0.28	0.15	1	1	1	1	0	Norepinephrine reuptake inhibitor|Tricyclic antidepressant	SLC6A2|ADRA1A|ADRA1B|ADRA1D|ADRA2A|ADRA2B|ADRA2C|CHRM1|CHRM2|CHRM3|CHRM4|CHRM5|DRD2|HRH1|HTR2A|HTR2C|HTR7	0.2	0.02	0.58
CPC016_HEPG2_6H:BRD-K80396088-001-03-9:10	BRD-K80396088	gliquidone	HEPG2	trt_cp	10 uM	6 h	2	347	0.07	0.16	0	0	1	1	0	Sulfonylurea	ABCC8|KCNJ11|KCNJ10|KCNJ8	0.2	0.02	0.58
CPC005_A549_6H:BRD-K83063356-003-01-7:10	BRD-K83063356	RS-102895	A549	trt_cp	10 uM	6 h	3	120	0.31	0.2	1	1	1	1	0	CCR antagonist	CCR2	0.2	0.02	0.58
PAC061_U2OS_6H:BRD-K88003242-001-01-0:9.88658	BRD-K88003242	BRD-K88003242	U2OS	trt_cp	10 uM	6 h	3	49	0.12	0.08	1	0	1	1	0	-666	-666	0.2	0.02	0.58
DOS056_HT29_24H:BRD-K87640646-001-01-2:5	BRD-K87640646	BRD-K87640646	HT29	trt_cp	4 uM	24 h	2	56	0.41	0.15	0	0	1	1	0	-666	-666	0.2	0.02	0.58
DOSVAL003_HA1E_24H:BRD-K49111930:10	BRD-K49111930	BRD-K49111930	HA1E	trt_cp	10 uM	24 h	3	224	0.19	0.21	1	1	1	1	0	-666	-666	0.2	0.02	0.58
CPC013_SKB_24H:BRD-A09164687-003-01-6:10	BRD-A09164687	BRD-A09164687	SKB	trt_cp	10 uM	24 h	4	82	0.12	0.1	0	0	1	1	0	-666	-666	0.2	0.02	0.58
DOS030_VCAP_24H:BRD-K87426959-001-01-7:4.96	BRD-K87426959	BRD-K87426959	VCAP	trt_cp	4 uM	24 h	3	98	0.15	0.12	1	1	1	1	0	-666	-666	0.2	0.02	0.58
CPC005_A549_6H:BRD-A04706586-236-01-7:10	BRD-A04706586	bucladesine	A549	trt_cp	10 uM	6 h	3	534	0.49	0.52	1	1	1	1	0	-666	-666	0.2	0.02	0.58
DOS059_A549_24H:BRD-K90045406-001-01-9:5	BRD-K90045406	BRD-K90045406	A549	trt_cp	4 uM	24 h	2	119	0.07	0.09	0	0	1	1	0	-666	-666	0.2	0.02	0.58
CPC005_HA1E_24H:BRD-K54665485-001-04-6:10	BRD-K54665485	R-59022	HA1E	trt_cp	10 uM	24 h	3	433	0.45	0.45	1	0	1	1	0	Diacylglycerol kinase inhibitor|Protein kinase inhibitor	DGKA	0.2	0.02	0.58
DOS007_VCAP_24H:BRD-K07833219-001-02-5:5.02	BRD-K07833219	BRD-K07833219	VCAP	trt_cp	4 uM	24 h	3	173	0.25	0.21	1	0	1	1	0	-666	-666	0.2	0.02	0.58
DOS052_A549_24H:BRD-K32735617-001-01-1:4.96	BRD-K32735617	BRD-K32735617	A549	trt_cp	4 uM	24 h	2	79	0.11	0.09	0	0	1	1	0	-666	-666	0.2	0.02	0.58
DOS057_MCF7_24H:BRD-K99450499-001-01-0:5	BRD-K99450499	BRD-K99450499	MCF7	trt_cp	4 uM	24 h	3	199	0.12	0.16	0	0	1	1	0	-666	-666	0.2	0.02	0.58
CPC013_ASC_24H:BRD-A32214171-001-01-7:10	BRD-A32214171	BRD-A32214171	ASC	trt_cp	10 uM	24 h	4	133	0.07	0.1	1	0	1	1	0	-666	-666	0.2	0.02	0.58
DOS053_MCF7_24H:BRD-K79917113-001-01-8:4.95	BRD-K79917113	BRD-K79917113	MCF7	trt_cp	4 uM	24 h	2	172	0.08	0.12	0	0	1	1	0	-666	-666	0.2	0.02	0.58
CPC003_HA1E_24H:BRD-K37792168-001-01-0:10	BRD-K37792168	denbufylline	HA1E	trt_cp	10 uM	24 h	3	246	0.22	0.24	1	0	1	1	0	Phosphodiesterase inhibitor	-666	0.2	0.02	0.58
CPC019_MCF7_24H:BRD-K74155249-001-01-7:10	BRD-K74155249	BRD-K74155249	MCF7	trt_cp	10 uM	24 h	3	490	0.17	0.29	1	0	1	1	0	-666	-666	0.2	0.02	0.58
CPC007_A375_24H:BRD-K89237706-001-08-7:10	BRD-K89237706	noscapine	A375	trt_cp	10 uM	24 h	3	84	0.19	0.13	1	1	1	1	0	Bradykinin receptor antagonist|Tubulin inhibitor	BDKRB2|SIGMAR1	0.2	0.02	0.58
DOS034_MCF7_24H:BRD-K30645599-001-01-6:5.02	BRD-K30645599	BRD-K30645599	MCF7	trt_cp	4 uM	24 h	2	309	0.32	0.32	0	0	1	1	0	-666	-666	0.2	0.02	0.58
CPC019_HEPG2_6H:BRD-K10649245-001-01-0:10	BRD-K10649245	BRD-K10649245	HEPG2	trt_cp	10 uM	6 h	3	111	0.24	0.17	1	0	1	1	0	-666	-666	0.2	0.02	0.58
CPC015_HT29_6H:BRD-A02176148-001-02-2:10	BRD-A02176148	tubaic-acid	HT29	trt_cp	10 uM	6 h	3	72	0.08	0.08	1	0	1	1	0	Mitochondrial inhibitor|NADH-ubiquinone oxidoreductase (Complex I) inhibitor	-666	0.2	0.02	0.58
PAC015_U2OS_6H:BRD-K77392050-001-01-1:10.0372	BRD-K77392050	BRD-K77392050	U2OS	trt_cp	10 uM	6 h	3	147	0.25	0.19	1	0	1	1	0	-666	-666	0.2	0.02	0.58
PAC022_U2OS_6H:BRD-K58010565-001-01-0:10.3577	BRD-K58010565	BRD-K58010565	U2OS	trt_cp	10 uM	6 h	2	174	0.41	0.27	0	0	1	1	0	-666	-666	0.2	0.02	0.58
CPC012_ASC_24H:BRD-K68535470-001-01-8:10	BRD-K68535470	STK-222600	ASC	trt_cp	10 uM	24 h	3	163	0.12	0.14	1	0	1	1	0	-666	-666	0.2	0.02	0.58
CPC015_ASC_24H:BRD-A66559694-001-03-8:10	BRD-A66559694	naltrexone	ASC	trt_cp	10 uM	24 h	4	173	0.08	0.12	0	0	1	1	0	-666	-666	0.2	0.02	0.58
DOS053_MCF7_24H:BRD-K40034561-001-01-5:5.05	BRD-K40034561	BRD-K40034561	MCF7	trt_cp	4 uM	24 h	2	149	0.14	0.15	0	0	1	1	0	-666	-666	0.2	0.02	0.58
PAC027_U2OS_6H:BRD-K44004565-001-01-0:10.0762	BRD-K44004565	BRD-K44004565	U2OS	trt_cp	10 uM	6 h	3	50	0.21	0.1	1	0	1	1	0	-666	-666	0.2	0.02	0.58
CPC014_NPC_24H:BRD-K70161581-001-01-5:10	BRD-K70161581	BRD-K70161581	NPC	trt_cp	10 uM	24 h	3	116	0.14	0.13	0	0	1	1	0	-666	-666	0.2	0.02	0.58
LIVB001_HUH7_72H:A11	BRD-K91644281	kasugamycin	HUH7	trt_cp	8 uM	72 h	3	189	0.15	0.17	0	0	1	1	0	Bacterial 30S ribosomal subunit inhibitor	-666	0.2	0.02	0.58
CPC007_PC3_6H:BRD-K91818252-001-05-4:10	BRD-K91818252	BRD-K91818252	PC3	trt_cp	10 uM	6 h	5	213	0.15	0.18	1	0	1	1	0	-666	-666	0.2	0.02	0.58
DOS055_A375_24H:BRD-K75155876-001-01-6:5	BRD-K75155876	BRD-K75155876	A375	trt_cp	4 uM	24 h	2	112	0.04	0.07	0	0	1	1	0	-666	-666	0.2	0.02	0.58
RAD001_A549_6H:BRD-K45681478-001-10-1:0.0015	BRD-K45681478	JMW-MITF1	A549	trt_cp	0.002 uM	6 h	3	95	0.17	0.13	0	0	1	1	0	-666	-666	0.2	0.02	0.58
CPC019_HT29_6H:BRD-K93302072-001-01-4:10	BRD-K93302072	BRD-K93302072	HT29	trt_cp	10 uM	6 h	5	191	0.1	0.14	1	0	1	1	0	-666	-666	0.2	0.02	0.58
DOSBIO001_A375_24H:BRD-K71742078:10.2688	BRD-K71742078	BRD-K71742078	A375	trt_cp	10 uM	24 h	3	204	0.43	0.3	1	0	1	1	0	-666	-666	0.2	0.02	0.58
CPC014_SKB_24H:BRD-K07265709-003-01-5:10	BRD-K07265709	razoxane	SKB	trt_cp	10 uM	24 h	4	62	0.16	0.1	0	0	1	1	0	Chelating agent|Topoisomerase inhibitor	TOP2A|TOP2B	0.2	0.02	0.58
REP.B027_THP1_24H:A24	BRD-K92723993	imatinib	THP1	trt_cp	0.01 uM	24 h	2	139	0.25	0.19	1	1	1	1	0	PDGFR inhibitor|Bcr-Abl inhibitor|KIT inhibitor	ABL1|KIT|PDGFRA|BCR|CSF1R|PDGFRB|ABCG2|CYP2C19|CYP2C8|CYP3A5|DDR1|NTRK1|RET	0.2	0.02	0.58
PAC051_U2OS_6H:BRD-K33591392-001-01-8:10.0221	BRD-K33591392	BRD-K33591392	U2OS	trt_cp	10 uM	6 h	3	223	0.46	0.32	0	0	1	1	0	-666	-666	0.2	0.02	0.58
LKCP002_MCF7_6H:M04	BRD-K63504947	semaxanib	MCF7	trt_cp	10 uM	6 h	5	173	0.27	0.22	1	1	1	1	0	VEGFR inhibitor	KDR|FLT1|KIT|PDGFRB|FLT3|MET|FGFR1|PDGFRA|RET	0.2	0.02	0.58
PAC036_U2OS_6H:BRD-K84024786-001-01-2:10.1004	BRD-K84024786	BRD-K84024786	U2OS	trt_cp	10 uM	6 h	3	43	0.09	0.06	0	0	1	1	0	-666	-666	0.2	0.02	0.58
DOSBIO001_NEU_24H:BRD-K75035820:9.90952	BRD-K75035820	BRD-K75035820	NEU	trt_cp	10 uM	24 h	2	66	0.35	0.15	0	0	1	1	0	-666	-666	0.2	0.02	0.58
CPC018_ASC_24H:BRD-K98548675-001-02-6:10	BRD-K98548675	parthenolide	ASC	trt_cp	10 uM	24 h	3	445	0.14	0.25	0	0	1	1	0	NFKB inhibitor	-666	0.2	0.02	0.58
CPC018_A549_24H:BRD-K40530731-001-02-5:10	BRD-K40530731	hyoscyamine	A549	trt_cp	10 uM	24 h	2	67	0.03	0.05	0	0	1	1	0	Acetylcholine receptor antagonist	CHRM1|CHRM2|CHRM3|CHRM4	0.2	0.02	0.58
CPC011_MCF7_6H:BRD-A65615053-311-04-5:10	BRD-A65615053	zacopride	MCF7	trt_cp	10 uM	6 h	2	44	0.26	0.11	1	0	1	1	0	Serotonin receptor antagonist	HTR3A|HTR4|HTR3B|HTR5A	0.2	0.02	0.58
DOS033_A375_24H:BRD-K96477379-001-01-1:5.03	BRD-K96477379	BRD-K96477379	A375	trt_cp	4 uM	24 h	3	142	0.25	0.19	0	0	1	1	0	-666	-666	0.2	0.02	0.58
PAC044_U2OS_6H:BRD-K68664718-001-01-8:9.96534	BRD-K68664718	BRD-K68664718	U2OS	trt_cp	10 uM	6 h	3	321	0.45	0.38	1	1	1	1	0	-666	-666	0.2	0.02	0.58
REP.B017_A549_24H:H24	BRD-A64553394	DPI-201106	A549	trt_cp	0.01 uM	24 h	2	127	0.03	0.06	1	1	1	1	0	Sodium channel activator	ADRB2	0.2	0.02	0.58
REP.B006_HELA_24H:L01	BRD-K22097830	OCO-1112	HELA	trt_cp	2.22 uM	24 h	2	49	0.01	0.03	1	0	1	1	0	Cholesterol inhibitor	-666	0.2	0.02	0.58
DOS026_VCAP_6H:BRD-K06714535-001-01-7:5.02	BRD-K06714535	BRD-K06714535	VCAP	trt_cp	4 uM	6 h	3	73	0.06	0.07	1	0	1	1	0	-666	-666	0.2	0.02	0.58
CPD002_MCF7_24H:BRD-K84443303-001-01-8:10	BRD-K84443303	clobetasol	MCF7	trt_cp	10 uM	24 h	3	119	0.31	0.19	1	1	1	1	0	-666	-666	0.2	0.02	0.58
CPC018_HT29_6H:BRD-A39255369-001-01-5:10	BRD-A39255369	DCPIB	HT29	trt_cp	10 uM	6 h	5	191	0.28	0.23	1	0	1	1	0	Chloride channel blocker|Gap junction modulator|Glutamate inhibitor	SLC1A2	0.2	0.02	0.58
PAC038_U2OS_6H:BRD-K24499562-001-01-9:10.0601	BRD-K24499562	BRD-K24499562	U2OS	trt_cp	10 uM	6 h	3	87	0.29	0.16	0	0	1	1	0	-666	-666	0.2	0.02	0.58
PAC024_U2OS_6H:BRD-K73689413-001-01-6:10.0067	BRD-K73689413	BRD-K73689413	U2OS	trt_cp	10 uM	6 h	2	20	0.17	0.06	0	0	1	1	0	-666	-666	0.2	0.02	0.58
REP.A009_HUVEC.A_24H:H16	BRD-K26325692	API-001	HUVEC	trt_cp	0.37 uM	24 h	2	112	0.28	0.18	1	0	1	1	0	Sigma receptor antagonist	SIGMAR1	0.2	0.02	0.58
DOSBIO002_HT29_24H:BRD-K95285735:10.6834	BRD-K95285735	BRD-K95285735	HT29	trt_cp	10 uM	24 h	3	128	0.05	0.08	1	0	1	1	0	-666	-666	0.2	0.02	0.58
LJP006_MDAMB231_3H:A19	BRD-K06569345	HG-5-88-01	MDAMB231	trt_cp	10 uM	3 h	2	70	0.24	0.13	1	1	1	1	0	-666	-666	0.2	0.02	0.58
ISO002_HCT116.TP53.HR_24H:H04	BRD-K43471985	OTX-015	HCT116	trt_cp	0.37 uM	24 h	3	292	0.6	0.42	1	1	1	1	0	Bromodomain inhibitor	BRD2|BRD3|BRD4|SELE|VCAM1	0.2	0.02	0.58
DOS015_VCAP_24H:BRD-K83546471-001-01-5:5.02	BRD-K83546471	BRD-K83546471	VCAP	trt_cp	4 uM	24 h	3	144	0.36	0.23	1	1	1	1	0	-666	-666	0.2	0.02	0.58
DOS057_MCF7_24H:BRD-K84276102-001-01-5:5	BRD-K84276102	BRD-K84276102	MCF7	trt_cp	4 uM	24 h	3	103	0.09	0.1	0	0	1	1	0	-666	-666	0.2	0.02	0.58
REP.B022_A549_24H:O20	BRD-K82677201	almitrine	A549	trt_cp	0.74 uM	24 h	2	119	0.26	0.18	0	0	1	1	0	Neurotransmitter agonist	ATP1A1	0.2	0.02	0.58
LJP001_BT20_24H:BRD-K83963101-001-02-8:2	BRD-K83963101	MLN-8054	BT20	trt_cp	2.22 uM	24 h	4	382	0.52	0.45	1	1	1	1	0	Aurora kinase inhibitor|Protein kinase inhibitor|Tubulin inhibitor	AURKA	0.2	0.02	0.58
ERG015_VCAP_6H:BRD-K70804088-001-01-8:10.1027	BRD-K70804088	BRD-K70804088	VCAP	trt_cp	10 uM	6 h	3	82	0.21	0.13	1	0	1	1	0	-666	-666	0.2	0.02	0.58
DOSVAL003_HEPG2_24H:BRD-K20834925:20	BRD-K20834925	BRD-K20834925	HEPG2	trt_cp	20 uM	24 h	3	120	0.38	0.22	1	1	1	1	0	-666	-666	0.2	0.02	0.58
REP.A011_HEK293_24H:G24	BRD-K05977355	fluconazole	HEK293	trt_cp	0.04 uM	24 h	2	100	0.22	0.15	0	0	1	1	0	Sterol demethylase inhibitor	CYP3A5|CYP3A7|CYP51A1	0.2	0.02	0.58
REP.A020_YAPC_24H:P19	BRD-A50033377	rivaroxaban	YAPC	trt_cp	10 uM	24 h	3	80	0.07	0.08	1	0	1	1	0	Coagulation factor inhibitor	F10|CYP2J2|CYP3A5	0.2	0.02	0.58
DOS056_HT29_24H:BRD-K16144417-001-01-8:5	BRD-K16144417	BRD-K16144417	HT29	trt_cp	4 uM	24 h	2	102	0.44	0.21	0	0	1	1	0	-666	-666	0.2	0.02	0.58
LJP006_SKBR3_24H:H17	BRD-K43389698	BMS-387032	SKBR3	trt_cp	0.12 uM	24 h	3	340	0.57	0.45	1	1	1	1	0	CDK inhibitor|Cell cycle inhibitor|MCL1 inhibitor	CDK2|CDK7|CDK9|MCL1	0.2	0.02	0.58
REP.B026_JURKAT_24H:F15	BRD-K89274813	DMP-543	JURKAT	trt_cp	0.25 uM	24 h	2	82	0.1	0.09	0	0	1	1	0	Acetylcholine receptor agonist	-666	0.2	0.02	0.58
DOS003_VCAP_6H:BRD-K87721831-001-01-5:5.01	BRD-K87721831	BRD-K87721831	VCAP	trt_cp	4 uM	6 h	2	52	0.08	0.07	1	0	1	1	0	-666	-666	0.2	0.02	0.58
PAC067_U2OS_6H:BRD-A20477000-003-06-6:10	BRD-A20477000	BRD-A20477000	U2OS	trt_cp	10 uM	6 h	2	24	0.09	0.05	1	1	1	1	0	-666	-666	0.2	0.02	0.58
PAC066_U2OS_6H:BRD-K67007076-001-05-8:10	BRD-K67007076	BRD-K67007076	U2OS	trt_cp	10 uM	6 h	3	126	0.34	0.21	1	1	1	1	0	-666	-666	0.2	0.02	0.58
CPC019_HT29_6H:BRD-K32101742-001-01-4:10	BRD-K32101742	BRD-K32101742	HT29	trt_cp	10 uM	6 h	5	278	0.2	0.24	1	0	1	1	0	-666	-666	0.2	0.02	0.58
REP.A020_HEK293_24H:M23	BRD-K48578705	methyldopa	HEK293	trt_cp	0.125 uM	24 h	2	100	0.12	0.11	0	0	1	1	0	Adrenergic receptor agonist	ADRA2A|DDC|ADRA2B|ADRA2C	0.2	0.02	0.58
CPC017_ASC_24H:BRD-A17453586-003-01-5:10	BRD-A17453586	MDL-72832	ASC	trt_cp	10 uM	24 h	4	94	0.26	0.16	1	0	1	1	0	Serotonin receptor agonist	HTR1A	0.2	0.02	0.58
CPC006_SW480_6H:BRD-K92980438-001-01-7:160	BRD-K92980438	BRD-K92980438	SW480	trt_cp	150 uM	6 h	2	120	0.24	0.17	0	0	1	1	0	Hexokinase inhibitor	HK2	0.2	0.02	0.58
PAC069_U2OS_6H:BRD-K25522720-001-05-7:20	BRD-K25522720	BRD-K25522720	U2OS	trt_cp	20 uM	6 h	3	158	0.29	0.22	1	0	1	1	0	-666	-666	0.2	0.02	0.58
CPC015_SKB_24H:BRD-A22380646-001-02-3:10	BRD-A22380646	pantoprazole	SKB	trt_cp	10 uM	24 h	2	58	0.21	0.11	0	0	1	1	0	Proton pump inhibitor	ATP4A|CYP2C19|CYP3A4	0.2	0.02	0.58
PAC038_U2OS_6H:BRD-K10435664-001-01-6:9.94848	BRD-K10435664	BRD-K10435664	U2OS	trt_cp	10 uM	6 h	3	100	0.36	0.19	1	0	1	1	0	-666	-666	0.2	0.02	0.58
DOS016_VCAP_24H:BRD-K60776198-001-01-7:5	BRD-K60776198	BRD-K60776198	VCAP	trt_cp	4 uM	24 h	3	67	0.08	0.07	1	0	1	1	0	-666	-666	0.2	0.02	0.58
REP.A012_JURKAT_24H:P11	BRD-K03289534	lersivirine	JURKAT	trt_cp	0.125 uM	24 h	3	134	0.21	0.17	1	0	1	1	0	Non-nucleoside reverse transcriptase inhibitor	-666	0.2	0.02	0.58
REP.A025_PC3_24H:D07	BRD-K91456750	sacubitril	PC3	trt_cp	10 uM	24 h	2	65	0.13	0.09	1	1	1	1	0	Neprilysin inhibitor	MME	0.2	0.02	0.58
DOS033_A375_24H:BRD-K20139170-001-01-9:5	BRD-K20139170	BRD-K20139170	A375	trt_cp	4 uM	24 h	3	181	0.04	0.09	0	0	1	1	0	-666	-666	0.2	0.02	0.58
DOS046_MCF7_24H:BRD-K88231082-001-01-0:5	BRD-K88231082	BRD-K88231082	MCF7	trt_cp	4 uM	24 h	2	83	0.09	0.09	0	0	1	1	0	-666	-666	0.2	0.02	0.58
PAC059_U2OS_6H:BRD-K04229162-001-01-8:9.99847	BRD-K04229162	BRD-K04229162	U2OS	trt_cp	10 uM	6 h	3	206	0.37	0.28	1	0	1	1	0	-666	-666	0.2	0.02	0.58
DOS015_VCAP_6H:BRD-K45221651-001-01-4:4.99	BRD-K45221651	BRD-K45221651	VCAP	trt_cp	4 uM	6 h	3	389	0.09	0.19	0	0	1	1	0	-666	-666	0.2	0.02	0.58
REP.B025_A549_24H:J12	BRD-A75305484	anidulafungin	A549	trt_cp	0.01 uM	24 h	2	69	0.03	0.05	0	0	1	1	0	Fungal 1,3-beta-D-glucan synthase inhibitor	-666	0.2	0.02	0.58
DOS033_HT29_24H:BRD-K40301427-001-01-2:5.02	BRD-K40301427	BRD-K40301427	HT29	trt_cp	4 uM	24 h	2	112	0.1	0.11	0	0	1	1	0	-666	-666	0.2	0.02	0.58
CPC010_MCF7_6H:BRD-K06221026-001-05-0:10	BRD-K06221026	DUP-697	MCF7	trt_cp	10 uM	6 h	3	292	0.22	0.26	0	0	1	1	0	Cyclooxygenase inhibitor	PTGS2	0.2	0.02	0.58
DOS053_MCF7_24H:BRD-K65310032-001-01-0:5.05	BRD-K65310032	BRD-K65310032	MCF7	trt_cp	4 uM	24 h	2	93	0.14	0.12	0	0	1	1	0	-666	-666	0.2	0.02	0.58
DOS036_A549_24H:BRD-K91424547-001-02-3:5.01	BRD-K91424547	BRD-K91424547	A549	trt_cp	4 uM	24 h	2	100	0.03	0.06	0	0	1	1	0	-666	-666	0.2	0.02	0.58
PBIOA017_HT29_24H:O10	BRD-K71142328	BRD-K71142328	HT29	trt_cp	0.37 uM	24 h	3	132	0.12	0.13	0	0	1	1	0	-666	-666	0.2	0.02	0.58
PAC036_U2OS_6H:BRD-K80893668-001-01-7:9.99931	BRD-K80893668	BRD-K80893668	U2OS	trt_cp	10 uM	6 h	3	16	0.07	0.03	1	0	1	1	0	-666	-666	0.2	0.02	0.58
DOS013_VCAP_6H:BRD-K40506152-001-01-7:5.04	BRD-K40506152	BRD-K40506152	VCAP	trt_cp	4 uM	6 h	3	157	0.31	0.22	1	1	1	1	0	-666	-666	0.2	0.02	0.58
CPC017_HT29_6H:BRD-A64125466-236-03-8:10	BRD-A64125466	dehydrocholate	HT29	trt_cp	10 uM	6 h	5	296	0.1	0.17	0	0	1	1	0	Choleretic agent	-666	0.2	0.02	0.58
DOS043_A375_24H:BRD-K05733208-001-01-4:4.66	BRD-K05733208	BRD-K05733208	A375	trt_cp	4 uM	24 h	3	157	0.11	0.13	0	0	1	1	0	-666	-666	0.2	0.02	0.58
DOS032_MCF7_24H:BRD-K99597257-001-01-0:4.97	BRD-K99597257	BRD-K99597257	MCF7	trt_cp	4 uM	24 h	3	100	0.06	0.08	0	0	1	1	0	-666	-666	0.2	0.02	0.58
REP.B012_A549_24H:E24	BRD-K01174345	anamorelin	A549	trt_cp	0.01 uM	24 h	2	130	0.19	0.16	0	0	1	1	0	Growth hormone secretagogue receptor agonist	GHSR	0.2	0.02	0.58
CPC013_A375_6H:BRD-K72192970-001-01-7:10	BRD-K72192970	ST-019365	A375	trt_cp	10 uM	6 h	3	181	0.12	0.15	1	0	1	1	0	-666	-666	0.2	0.02	0.58
PAC010_U2OS_6H:BRD-K31883758-001-01-9:10.2813	BRD-K31883758	BRD-K31883758	U2OS	trt_cp	10 uM	6 h	2	21	0.03	0.03	1	0	1	1	0	-666	-666	0.2	0.02	0.58
REP.A017_THP1_24H:M05	BRD-K67525671	ZK-200775	THP1	trt_cp	0.125 uM	24 h	2	125	0.12	0.12	0	0	1	1	0	Kainate receptor antagonist	-666	0.2	0.02	0.58
CPC013_VCAP_24H:BRD-K93296644-001-01-7:10	BRD-K93296644	BRD-K93296644	VCAP	trt_cp	10 uM	24 h	4	160	0.43	0.27	0	0	1	1	0	-666	-666	0.2	0.02	0.58
DOS018_VCAP_24H:BRD-K12159290-001-01-2:5.04	BRD-K12159290	BRD-K12159290	VCAP	trt_cp	4 uM	24 h	3	679	0.04	0.17	1	0	1	1	0	-666	-666	0.2	0.02	0.58
CPC008_A375_24H:BRD-K43992206-001-01-2:10	BRD-K43992206	VU-0413243-1	A375	trt_cp	10 uM	24 h	2	86	0.17	0.12	1	1	1	1	0	-666	-666	0.2	0.02	0.58
PAC038_U2OS_6H:BRD-K98704738-001-01-2:10.0336	BRD-K98704738	BRD-K98704738	U2OS	trt_cp	10 uM	6 h	3	250	0.22	0.24	1	0	1	1	0	-666	-666	0.2	0.02	0.58
REP.A012_HT29_24H:K24	BRD-K02867583	minaprine	HT29	trt_cp	0.04 uM	24 h	2	54	0.16	0.09	0	0	1	1	0	Serotonin receptor antagonist	SLC6A4|HTR2B|ACHE|CHRM1|DRD1|DRD2|HTR2A|HTR2C|MAOA	0.2	0.02	0.58
CPC009_VCAP_6H:BRD-A45206415-001-05-5:10	BRD-A45206415	BRD-A45206415	VCAP	trt_cp	10 uM	6 h	4	182	0.22	0.2	1	1	1	1	0	-666	-666	0.2	0.02	0.58
PAC004_U2OS_6H:BRD-A99449986-001-01-4:10	BRD-A99449986	MT-21	U2OS	trt_cp	10 uM	6 h	2	86	0.46	0.2	0	0	1	1	0	Caspase activator	CYCS	0.2	0.02	0.58
DOSVAL006_PC3_24H:BRD-K75693278:5	BRD-K75693278	SA-1458985	PC3	trt_cp	4 uM	24 h	3	78	0.12	0.1	1	0	1	1	0	-666	-666	0.2	0.02	0.58
LIVB002_HUH7_72H:B14	BRD-K89125793	tinidazole	HUH7	trt_cp	12.5 uM	72 h	3	80	0.06	0.07	0	0	1	1	0	Bacterial DNA inhibitor	-666	0.2	0.02	0.58
CPC014_SKB_24H:BRD-A06929388-001-01-1:10	BRD-A06929388	CVF-SUMO-13	SKB	trt_cp	10 uM	24 h	3	66	0.16	0.1	0	0	1	1	0	-666	-666	0.2	0.02	0.58
DOS021_VCAP_24H:BRD-K25098415-001-02-5:5.02	BRD-K25098415	BRD-K25098415	VCAP	trt_cp	4 uM	24 h	2	232	0.47	0.33	1	1	1	1	0	-666	-666	0.2	0.02	0.58
DOS056_PC3_24H:BRD-K17706493-001-01-0:5	BRD-K17706493	BRD-K17706493	PC3	trt_cp	4 uM	24 h	3	196	0.3	0.25	0	0	1	1	0	-666	-666	0.2	0.02	0.58
PAC052_U2OS_6H:BRD-K44225498-001-01-3:10.5123	BRD-K44225498	BRD-K44225498	U2OS	trt_cp	10 uM	6 h	3	86	0.24	0.15	1	0	1	1	0	-666	-666	0.2	0.02	0.58
DOS029_VCAP_24H:BRD-K22261046-001-01-1:5	BRD-K22261046	BRD-K22261046	VCAP	trt_cp	4 uM	24 h	3	157	0.19	0.17	1	0	1	1	0	-666	-666	0.2	0.02	0.58
CPD002_PC3_6H:BRD-A80567352-003-01-6:10	BRD-A80567352	aceclidine	PC3	trt_cp	10 uM	6 h	3	292	0.35	0.32	0	0	1	1	0	-666	-666	0.2	0.02	0.58
DOS023_VCAP_24H:BRD-K09124072-001-02-3:5	BRD-K09124072	BRD-K09124072	VCAP	trt_cp	4 uM	24 h	2	64	0.12	0.09	1	0	1	1	0	-666	-666	0.2	0.02	0.58
CPC007_A375_6H:D17	BRD-K28452084	BRD-K28452084	A375	trt_cp	10 uM	6 h	2	34	0.06	0.05	1	0	1	1	0	-666	-666	0.2	0.02	0.58
PAC019_U2OS_6H:BRD-K15687395-001-01-3:10.0593	BRD-K15687395	BRD-K15687395	U2OS	trt_cp	10 uM	6 h	2	12	0.25	0.06	0	0	1	1	0	-666	-666	0.2	0.02	0.58
REP.A010_THP1_24H:E13	BRD-A12994259	pomalidomide	THP1	trt_cp	10 uM	24 h	3	204	0.09	0.14	1	0	1	1	0	Angiogenesis inhibitor|TNF inhibitor	CRBN|TNF|CYP2C19|PTGS2	0.2	0.02	0.58
CPC005_HT29_6H:BRD-A42831637-001-02-2:10	BRD-A42831637	BRD-A42831637	HT29	trt_cp	10 uM	6 h	3	261	0.1	0.16	1	0	1	1	0	Anti-inflammatory|Cannabinoid metabolite	-666	0.2	0.02	0.58
REP.B027_YAPC_24H:C18	BRD-K93869735	taltirelin	YAPC	trt_cp	0.01 uM	24 h	2	46	0.02	0.03	1	0	1	1	0	Thyrotropin releasing hormone receptor agonist	TRHR	0.2	0.02	0.58
DOS049_HT29_24H:BRD-K25989885-001-01-8:5	BRD-K25989885	BRD-K25989885	HT29	trt_cp	4 uM	24 h	2	100	0.1	0.1	0	0	1	1	0	-666	-666	0.2	0.02	0.58
DOSVAL002_HA1E_24H:BRD-K11359987:10	BRD-K11359987	BRD-K11359987	HA1E	trt_cp	10 uM	24 h	2	123	0.07	0.09	1	0	1	1	0	-666	-666	0.2	0.02	0.58
MUC.CP007_P1A82_24H:M23	BRD-K12184916	NVP-BEZ235	P1A82	trt_cp	0.25 uM	24 h	3	531	0.75	0.64	1	1	1	1	0	MTOR inhibitor|PI3K inhibitor	-666	0.2	0.02	0.58
DOS055_PC3_24H:BRD-K21453918-001-01-0:5	BRD-K21453918	BRD-K21453918	PC3	trt_cp	4 uM	24 h	2	102	0.16	0.13	0	0	1	1	0	-666	-666	0.2	0.02	0.58
CPC007_HA1E_24H:BRD-K54503842-001-05-4:10	BRD-K54503842	JAS07-010	HA1E	trt_cp	10 uM	24 h	3	116	0.09	0.1	1	0	1	1	0	-666	-666	0.2	0.02	0.58
CPC001_HCC515_6H:BRD-A63546914-003-01-2:10	BRD-A63546914	Ro-04-5595	HCC515	trt_cp	10 uM	6 h	2	455	0.36	0.41	1	0	1	1	0	Glutamate receptor antagonist	GRIN2B	0.2	0.02	0.58
REP.A018_THP1_24H:P13	BRD-K67277431	picotamide	THP1	trt_cp	10 uM	24 h	2	120	0.13	0.13	0	0	1	1	0	Thromboxane receptor antagonist|Thromboxane synthase inhibitor	TBXA2R|TBXAS1	0.2	0.02	0.58
CPC005_MCF7_6H:N22	BRD-A37541666	naloxone	MCF7	trt_cp	10 uM	6 h	4	295	0.08	0.15	1	0	1	1	0	-666	-666	0.2	0.02	0.58
CPC018_A375_6H:BRD-K39965020-001-03-4:10	BRD-K39965020	doconexent	A375	trt_cp	10 uM	6 h	5	194	0.17	0.18	0	0	1	1	0	PPAR receptor agonist	PPARA|FFAR1|PTGS1|PTGS2	0.2	0.02	0.58
LPROT002_A375_6H:BRD-K61688984:3.5	BRD-K61688984	RGFP-966	A375	trt_cp	3.33 uM	6 h	3	181	0.34	0.25	1	1	1	1	0	HDAC inhibitor	HDAC3|HDAC1|HDAC2|ALOX5	0.2	0.02	0.58
REP.A010_THP1_24H:N07	BRD-K14993104	bemegride	THP1	trt_cp	10 uM	24 h	3	79	0.02	0.04	1	0	1	1	0	Chemoreceptor agonist	GABRA1	0.2	0.02	0.58
MOA001_U2OS_24H:A03	BRD-K97006656	BRD-K97006656	U2OS	trt_cp	10 uM	24 h	2	132	0.11	0.12	1	0	1	1	0	-666	-666	0.2	0.02	0.58
CPC012_HCC515_6H:BRD-K32485462-001-01-9:10	BRD-K32485462	BRD-K32485462	HCC515	trt_cp	10 uM	6 h	3	136	0.16	0.15	1	0	1	1	0	-666	-666	0.2	0.02	0.58
DOS055_HT29_24H:BRD-K35613686-001-01-3:5	BRD-K35613686	BRD-K35613686	HT29	trt_cp	4 uM	24 h	3	225	0.27	0.25	0	0	1	1	0	-666	-666	0.2	0.02	0.58
CPC014_MCF7_24H:BRD-U66370498-000-01-0:10	BRD-U66370498	androstanol	MCF7	trt_cp	10 uM	24 h	3	140	0.35	0.22	1	0	1	1	0	-666	-666	0.2	0.02	0.58
REP.A008_YAPC_24H:G01	BRD-K60038276	irbesartan	YAPC	trt_cp	10 uM	24 h	3	288	0.23	0.26	0	0	1	1	0	Angiotensin receptor antagonist	AGTR1|JUN|SLC10A1	0.2	0.02	0.58
ASG002_MCF7_24H:K23	BRD-K09951645	dabrafenib	MCF7	trt_cp	1.11 uM	24 h	2	108	0.33	0.19	1	1	1	1	0	RAF inhibitor	BRAF|CYP2B6|CYP2C19|CYP2C8|CYP3A4|LIMK1|NEK11|RAF1|SIK1	0.2	0.02	0.58
DOS057_PC3_24H:BRD-K26066252-001-01-9:5	BRD-K26066252	BRD-K26066252	PC3	trt_cp	4 uM	24 h	2	102	0.11	0.11	0	0	1	1	0	-666	-666	0.2	0.02	0.58
PAC036_U2OS_6H:BRD-K83546471-001-01-5:10.0432	BRD-K83546471	BRD-K83546471	U2OS	trt_cp	10 uM	6 h	2	54	0.25	0.12	1	1	1	1	0	-666	-666	0.2	0.02	0.58
CPC012_VCAP_6H:BRD-K38519699-001-01-4:10	BRD-K38519699	BRD-K38519699	VCAP	trt_cp	10 uM	6 h	5	232	0.2	0.22	0	0	1	1	0	-666	-666	0.2	0.02	0.58
CPC001_HCC515_24H:BRD-K67277431-002-03-0:10	BRD-K67277431	picotamide	HCC515	trt_cp	10 uM	24 h	3	98	0.2	0.14	1	0	1	1	0	Thromboxane receptor antagonist|Thromboxane synthase inhibitor	TBXA2R|TBXAS1	0.2	0.02	0.58
REP.B016_A375_24H:G22	BRD-A53566267	anecortave-acetate	A375	trt_cp	0.08 uM	24 h	2	78	0.24	0.14	1	1	1	1	0	Corticosteroid agonist|Angiogenesis inhibitor	-666	0.2	0.02	0.58
CPC018_ASC_24H:BRD-A97730597-003-03-2:10	BRD-A97730597	hexylcaine	ASC	trt_cp	10 uM	24 h	3	83	0.12	0.1	1	0	1	1	0	Sodium channel inhibitor	SCN5A|SCN10A	0.2	0.02	0.58
PAC025_U2OS_6H:BRD-K92579151-001-01-2:9.657	BRD-K92579151	BRD-K92579151	U2OS	trt_cp	10 uM	6 h	3	93	0.21	0.14	0	0	1	1	0	-666	-666	0.2	0.02	0.58
DOS036_A549_24H:BRD-K78352220-001-01-9:5.09	BRD-K78352220	BRD-K78352220	A549	trt_cp	4 uM	24 h	2	101	0.17	0.13	0	0	1	1	0	-666	-666	0.2	0.02	0.58
DOS054_A549_24H:BRD-K52071480-001-01-0:5	BRD-K52071480	BRD-K52071480	A549	trt_cp	4 uM	24 h	3	250	0.34	0.29	0	0	1	1	0	-666	-666	0.2	0.02	0.58
CPC011_A549_6H:BRD-K96740444-003-07-6:10	BRD-K96740444	itopride	A549	trt_cp	10 uM	6 h	3	83	0.17	0.12	1	0	1	1	0	Dopamine receptor antagonist	DRD2|ACHE|CHRM3	0.2	0.02	0.58
LKCP002_MCF7_48H:L16	BRD-K38003476	clocortolone-pivalate	MCF7	trt_cp	4 uM	48 h	5	125	0.28	0.19	1	1	1	1	0	Steroid	NR3C1|PLA2G1B	0.2	0.02	0.58
DOS057_HT29_24H:BRD-K82886296-001-01-9:5	BRD-K82886296	BRD-K82886296	HT29	trt_cp	4 uM	24 h	3	153	0.12	0.14	0	0	1	1	0	-666	-666	0.2	0.02	0.58
DOS050_MCF7_24H:BRD-K09957764-001-01-1:5	BRD-K09957764	BRD-K09957764	MCF7	trt_cp	4 uM	24 h	2	169	0.24	0.2	0	0	1	1	0	-666	-666	0.2	0.02	0.58
CPC017_PHH_24H:BRD-K15086322-103-01-0:10	BRD-K15086322	JNJ-10191584	PHH	trt_cp	10 uM	24 h	3	65	0.15	0.1	0	0	1	1	0	Histamine receptor antagonist	HRH4	0.2	0.02	0.58
PBIOA021_HT29_24H:C05	BRD-K41723848	BRD-K41723848	HT29	trt_cp	0.125 uM	24 h	3	88	0.09	0.09	1	0	1	1	0	-666	-666	0.2	0.02	0.58
PAC057_U2OS_6H:BRD-K35809598-001-01-4:10.0614	BRD-K35809598	BRD-K35809598	U2OS	trt_cp	10 uM	6 h	2	162	0.41	0.26	0	0	1	1	0	-666	-666	0.2	0.02	0.58
DOS036_A549_24H:BRD-K30653168-001-02-9:5.03	BRD-K30653168	BRD-K30653168	A549	trt_cp	4 uM	24 h	2	114	0.13	0.12	0	0	1	1	0	-666	-666	0.2	0.02	0.58
MUC.CP008_MCF7_24H:J03	BRD-K38024286	BRD-K38024286	MCF7	trt_cp	1.11 uM	24 h	3	427	0.56	0.49	1	1	1	1	0	-666	-666	0.2	0.02	0.58
CPC009_HA1E_6H:BRD-K27290412-001-01-1:10	BRD-K27290412	BRD-K27290412	HA1E	trt_cp	10 uM	6 h	3	82	0.21	0.13	1	0	1	1	0	-666	-666	0.2	0.02	0.58
CPC005_VCAP_6H:BRD-A52588987-004-04-1:10	BRD-A52588987	SKF-83566	VCAP	trt_cp	10 uM	6 h	4	183	0.09	0.13	0	0	1	1	0	Dopamine receptor antagonist	DRD1|DRD5	0.2	0.02	0.58
CPC007_A375_24H:BRD-K91818252-001-05-4:10	BRD-K91818252	BRD-K91818252	A375	trt_cp	10 uM	24 h	3	129	0.3	0.2	1	1	1	1	0	-666	-666	0.2	0.02	0.58
CPC007_HCC515_6H:BRD-K98219271-001-07-1:10	BRD-K98219271	BRD-K98219271	HCC515	trt_cp	10 uM	6 h	2	80	0.07	0.08	1	0	1	1	0	-666	-666	0.2	0.02	0.58
CPC010_HT29_6H:BRD-A01826957-093-13-7:10	BRD-A01826957	xanthinol	HT29	trt_cp	10 uM	6 h	5	177	0.09	0.13	1	0	1	1	0	Vasodilator	-666	0.2	0.02	0.58
CPC007_HCC515_6H:BRD-A98200599-001-05-2:10	BRD-A98200599	BRD-A98200599	HCC515	trt_cp	10 uM	6 h	2	96	0.15	0.12	1	0	1	1	0	-666	-666	0.2	0.02	0.58
DOS047_HT29_24H:BRD-K83390709-001-01-2:5.03	BRD-K83390709	BRD-K83390709	HT29	trt_cp	4 uM	24 h	3	150	0.13	0.14	0	0	1	1	0	-666	-666	0.2	0.02	0.58
DOS004_VCAP_6H:BRD-K94882528-001-01-4:5.01	BRD-K94882528	BRD-K94882528	VCAP	trt_cp	4 uM	6 h	3	65	0.15	0.1	1	0	1	1	0	-666	-666	0.2	0.02	0.58
DOSBIO001_A549_24H:BRD-K93763482:10.3152	BRD-K93763482	BRD-K93763482	A549	trt_cp	10 uM	24 h	3	141	0.25	0.19	1	0	1	1	0	-666	-666	0.2	0.02	0.58
DOSVAL004_PC3_24H:BRD-K08799867:20	BRD-K08799867	BRD-K08799867	PC3	trt_cp	20 uM	24 h	3	255	0.17	0.21	1	0	1	1	0	-666	-666	0.2	0.02	0.58
DOS027_VCAP_24H:BRD-K71182858-001-01-6:4.93	BRD-K71182858	BRD-K71182858	VCAP	trt_cp	4 uM	24 h	3	410	0.44	0.43	1	1	1	1	0	-666	-666	0.2	0.02	0.58
CPC009_MCF7_6H:BRD-K70871370-001-03-0:10	BRD-K70871370	KU-C104226	MCF7	trt_cp	10 uM	6 h	3	105	0.2	0.15	1	1	1	1	0	-666	-666	0.2	0.02	0.58
CRCGN010_HEPG2_24H:BRD-K53847315:2.475	BRD-K53847315	methylethylketoxime	HEPG2	trt_cp	2.5 uM	24 h	3	330	0.08	0.16	0	0	1	1	0	-666	-666	0.2	0.02	0.58
CPC020_A375_6H:BRD-K38144109-001-01-5:10	BRD-K38144109	BRD-K38144109	A375	trt_cp	10 uM	6 h	5	92	0.18	0.13	1	0	1	1	0	-666	-666	0.2	0.02	0.58
CPC014_HT29_6H:BRD-K60460488-066-01-0:10	BRD-K60460488	nelfinavir	HT29	trt_cp	10 uM	6 h	5	280	0.23	0.26	0	0	1	1	0	-666	-666	0.2	0.02	0.58
GPR001_A549_XH:GALR1_GALANIN:1_H	GALR1_GALANIN	GALR1_GALANIN	A549	trt_cp	3.33 uM	1 h	2	59	0.25	0.12	1	0	1	1	0	-666	-666	0.2	0.02	0.58
CPC018_HT29_6H:BRD-K20655524-003-07-0:10	BRD-K20655524	mefexamide	HT29	trt_cp	10 uM	6 h	5	431	0.39	0.41	1	0	1	1	0	Psychoactive drug	-666	0.2	0.02	0.58
DOSBIO001_NPC_24H:BRD-K10087454:9.95555	BRD-K10087454	BRD-K10087454	NPC	trt_cp	10 uM	24 h	3	131	0.07	0.1	1	0	1	1	0	-666	-666	0.2	0.02	0.58
PAC055_U2OS_6H:BRD-K54100199-001-01-7:10.0347	BRD-K54100199	BRD-K54100199	U2OS	trt_cp	10 uM	6 h	3	49	0.1	0.07	1	0	1	1	0	-666	-666	0.2	0.02	0.58
CPC002_HCC515_24H:BRD-K97440753-066-03-3:10	BRD-K97440753	BRD-K97440753	HCC515	trt_cp	10 uM	24 h	3	155	0.37	0.24	1	0	1	1	0	Adrenergic receptor antagonist|Prolactin inhibitor	HTR2A|ADRA1A|ADRB1|DRD1|DRD2|DRD3|DRD4|DRD5|HTR1A|HTR3A|HTR4|HTR5A|HTR6|HTR7	0.2	0.02	0.58
CPC017_ASC_24H:BRD-K62289640-003-01-9:10	BRD-K62289640	lylamine	ASC	trt_cp	10 uM	24 h	4	115	0.27	0.18	1	0	1	1	0	Cannabinoid receptor agonist	CNR1	0.2	0.02	0.58
CPC006_HCT116_6H:BRD-K28112517-001-03-6:11.1	BRD-K28112517	BRD-K28112517	HCT116	trt_cp	12 uM	6 h	2	249	0.65	0.41	1	1	1	1	0	-666	-666	0.2	0.02	0.58
PAC050_U2OS_6H:BRD-K81669067-001-01-7:9.99772	BRD-K81669067	BRD-K81669067	U2OS	trt_cp	10 uM	6 h	3	50	0.19	0.1	1	0	1	1	0	-666	-666	0.2	0.02	0.58
CPC004_HT29_6H:BRD-A22844106-001-16-1:10	BRD-A22844106	tenoxicam	HT29	trt_cp	10 uM	6 h	5	133	0.16	0.15	0	0	1	1	0	Cyclooxygenase inhibitor	PTGS2|PTGS1	0.2	0.02	0.58
CPC010_HCC515_6H:BRD-A21812217-001-04-1:10	BRD-A21812217	BRD-A21812217	HCC515	trt_cp	10 uM	6 h	3	106	0.06	0.08	1	0	1	1	0	-666	-666	0.2	0.02	0.58
CPC005_A375_24H:BRD-K80451230-051-01-8:10	BRD-K80451230	zamifenacin	A375	trt_cp	10 uM	24 h	3	279	0.47	0.37	1	1	1	1	0	Acetylcholine receptor antagonist	CHRM3	0.2	0.02	0.58
DOS028_VCAP_24H:BRD-K32083350-001-01-7:5	BRD-K32083350	BRD-K32083350	VCAP	trt_cp	4 uM	24 h	3	440	0.49	0.47	1	1	1	1	0	-666	-666	0.2	0.02	0.58
PAC015_U2OS_6H:BRD-K64245731-001-01-3:10.1267	BRD-K64245731	BRD-K64245731	U2OS	trt_cp	10 uM	6 h	3	93	0.29	0.17	1	0	1	1	0	-666	-666	0.2	0.02	0.58
PAC050_U2OS_6H:BRD-K46152990-001-01-0:10.0547	BRD-K46152990	BRD-K46152990	U2OS	trt_cp	10 uM	6 h	3	116	0.18	0.15	1	0	1	1	0	-666	-666	0.2	0.02	0.58
CPC008_A375_6H:M07	BRD-K55186349	BRD-K55186349	A375	trt_cp	10 uM	6 h	3	73	0.25	0.14	1	1	1	1	0	-666	-666	0.2	0.02	0.58
MUC.CP002_MCF7_24H:BRD-K67276432-001-01-7:3.3481	BRD-K67276432	SA-1457415	MCF7	trt_cp	3.33 uM	24 h	2	287	0.61	0.42	0	0	1	1	0	-666	-666	0.2	0.02	0.58
CPC015_ASC_24H:BRD-K63828191-003-11-5:10	BRD-K63828191	raloxifene	ASC	trt_cp	10 uM	24 h	4	249	0.31	0.28	0	0	1	1	0	Estrogen receptor antagonist|Selective estrogen receptor modulator (SERM)	ESR1|ESR2|ACVRL1|ENG	0.2	0.02	0.58
PAC069_U2OS_6H:BRD-K55630727-001-03-9:20	BRD-K55630727	BRD-K55630727	U2OS	trt_cp	20 uM	6 h	3	48	0.09	0.07	1	0	1	1	0	-666	-666	0.2	0.02	0.58
CPC019_MCF7_6H:BRD-K83509924-001-01-6:10	BRD-K83509924	BRD-K83509924	MCF7	trt_cp	10 uM	6 h	3	257	0.34	0.3	1	0	1	1	0	-666	-666	0.2	0.02	0.58
PAC050_U2OS_6H:BRD-K56415410-001-01-0:10.1173	BRD-K56415410	BRD-K56415410	U2OS	trt_cp	10 uM	6 h	3	46	0.16	0.09	1	0	1	1	0	-666	-666	0.2	0.02	0.57
CPC004_HCC515_6H:BRD-K64245000-001-01-7:10	BRD-K64245000	GW-4064	HCC515	trt_cp	10 uM	6 h	3	54	0.22	0.11	1	0	1	1	0	-666	-666	0.2	0.02	0.57
CPC009_A549_6H:BRD-K14975149-001-01-2:10	BRD-K14975149	BRD-K14975149	A549	trt_cp	10 uM	6 h	3	119	0.21	0.16	1	0	1	1	0	-666	-666	0.2	0.02	0.57
DOS055_MCF7_24H:BRD-K03608142-001-01-9:5	BRD-K03608142	BRD-K03608142	MCF7	trt_cp	4 uM	24 h	3	95	0.07	0.08	0	0	1	1	0	-666	-666	0.2	0.02	0.57
DOSVAL006_MCF7_24H:BRD-K01146969:20	BRD-K01146969	BRD-K01146969	MCF7	trt_cp	20 uM	24 h	3	121	0.23	0.17	1	0	1	1	0	-666	-666	0.2	0.02	0.57
DOS004_VCAP_6H:BRD-K08844227-001-01-3:5.01	BRD-K08844227	BRD-K08844227	VCAP	trt_cp	4 uM	6 h	3	383	0.04	0.13	1	0	1	1	0	-666	-666	0.2	0.02	0.57
DOS050_MCF7_24H:BRD-K37879871-001-01-3:5	BRD-K37879871	BRD-K37879871	MCF7	trt_cp	4 uM	24 h	2	236	0.19	0.21	0	0	1	1	0	-666	-666	0.2	0.02	0.57
PAC042_U2OS_6H:BRD-K25564095-001-01-5:9.72636	BRD-K25564095	BRD-K25564095	U2OS	trt_cp	10 uM	6 h	3	156	0.24	0.2	0	0	1	1	0	-666	-666	0.2	0.02	0.57
PAC004_U2OS_6H:BRD-K14116214-001-04-7:7.13514	BRD-K14116214	sulfamonomethoxine	U2OS	trt_cp	6.66 uM	6 h	2	121	0.38	0.22	0	0	1	1	0	Bacterial antifolate	-666	0.2	0.02	0.57
CPC005_A549_6H:BRD-K99922388-001-01-2:10	BRD-K99922388	DPO-1	A549	trt_cp	10 uM	6 h	3	97	0.16	0.13	1	0	1	1	0	Potassium channel antagonist	KCNA5	0.2	0.02	0.57
DOS046_HT29_24H:BRD-K06816133-001-01-6:5	BRD-K06816133	BRD-K06816133	HT29	trt_cp	4 uM	24 h	2	141	0.2	0.17	0	0	1	1	0	-666	-666	0.2	0.02	0.57
PAC012_U2OS_6H:BRD-K02559684-001-01-9:10.1383	BRD-K02559684	BRD-K02559684	U2OS	trt_cp	10 uM	6 h	3	95	0.31	0.17	0	0	1	1	0	-666	-666	0.2	0.02	0.57
CPC020_HT29_6H:BRD-K58306044-001-01-3:10	BRD-K58306044	YL-54	HT29	trt_cp	10 uM	6 h	4	124	0.14	0.13	1	0	1	1	0	-666	-666	0.2	0.02	0.57
DOS039_A375_24H:BRD-K61873274-001-01-8:4.93	BRD-K61873274	BRD-K61873274	A375	trt_cp	4 uM	24 h	2	166	0.22	0.19	0	0	1	1	0	-666	-666	0.2	0.02	0.57
REP.B023_HA1E_24H:C12	BRD-A68304895	BTS-54505	HA1E	trt_cp	0.01 uM	24 h	2	38	0.04	0.04	1	1	1	1	0	Dopamine receptor antagonist|Adrenergic receptor antagonist|Norepinephrine reuptake inhibitor|Serotonin reuptake inhibitor	SLC6A2|SLC6A3|SLC6A4	0.2	0.02	0.57
PAC067_U2OS_6H:BRD-K37532736-001-06-2:10	BRD-K37532736	BRD-K37532736	U2OS	trt_cp	10 uM	6 h	2	109	0.25	0.17	1	1	1	1	0	-666	-666	0.2	0.02	0.57
PAC065_U2OS_6H:BRD-K44897610-001-05-3:10	BRD-K44897610	BRD-K44897610	U2OS	trt_cp	10 uM	6 h	3	107	0.1	0.1	1	0	1	1	0	-666	-666	0.2	0.02	0.57
DOSBIO002_MCF7_24H:BRD-K69760878:9.88849	BRD-K69760878	BRD-K69760878	MCF7	trt_cp	10 uM	24 h	3	70	0.14	0.1	1	0	1	1	0	-666	-666	0.2	0.02	0.57
PAC047_U2OS_6H:BRD-K19742528-001-01-2:9.87062	BRD-K19742528	BRD-K19742528	U2OS	trt_cp	10 uM	6 h	3	179	0.35	0.25	1	0	1	1	0	-666	-666	0.2	0.02	0.57
DOS041_A375_24H:BRD-K74390607-001-01-6:5.01	BRD-K74390607	BRD-K74390607	A375	trt_cp	4 uM	24 h	3	153	0.15	0.15	0	0	1	1	0	-666	-666	0.2	0.02	0.57
CPC009_A375_6H:BRD-K02641134-001-01-1:10	BRD-K02641134	BRD-K02641134	A375	trt_cp	10 uM	6 h	4	72	0.18	0.12	1	0	1	1	0	-666	-666	0.2	0.02	0.57
PAC054_U2OS_6H:BRD-K33805386-001-01-0:10.0731	BRD-K33805386	BRD-K33805386	U2OS	trt_cp	10 uM	6 h	3	75	0.1	0.09	1	0	1	1	0	-666	-666	0.2	0.02	0.57
REP.B012_MCF10A_24H:G22	BRD-A01787639	naftopidil	MCF10A	trt_cp	0.08 uM	24 h	2	92	0.43	0.2	0	0	1	1	0	Adrenergic receptor antagonist	ADRA1D|ADRA1A	0.2	0.02	0.57
CPC015_HT29_6H:BRD-K43290182-001-01-9:10	BRD-K43290182	Ro-04-6790	HT29	trt_cp	10 uM	6 h	3	249	0.47	0.35	1	0	1	1	0	Serotonin receptor antagonist	HTR6	0.2	0.02	0.57
CPC017_PHH_24H:BRD-K05901394-001-01-1:10	BRD-K05901394	terguride	PHH	trt_cp	10 uM	24 h	3	48	0.14	0.08	0	0	1	1	0	-666	-666	0.2	0.02	0.57
CPC010_MCF7_6H:BRD-K37724988-001-02-9:10	BRD-K37724988	BRD-K37724988	MCF7	trt_cp	10 uM	6 h	3	356	0.14	0.23	0	0	1	1	0	-666	-666	0.2	0.02	0.57
CPC004_VCAP_6H:BRD-A97104540-004-08-5:10	BRD-A97104540	fenoterol	VCAP	trt_cp	10 uM	6 h	4	416	0.62	0.51	1	1	1	1	0	Adrenergic receptor agonist	ADRB2|ADRB1|ADRB3	0.2	0.02	0.57
DOS017_VCAP_24H:BRD-K61339519-001-01-5:4.85	BRD-K61339519	BRD-K61339519	VCAP	trt_cp	4 uM	24 h	3	147	0.15	0.15	1	0	1	1	0	-666	-666	0.2	0.02	0.57
CPC019_HEPG2_6H:BRD-K67414432-001-01-4:10	BRD-K67414432	BRD-K67414432	HEPG2	trt_cp	10 uM	6 h	3	107	0.12	0.11	1	0	1	1	0	-666	-666	0.2	0.02	0.57
PAC031_U2OS_6H:BRD-K87976657-001-01-6:10.0057	BRD-K87976657	BRD-K87976657	U2OS	trt_cp	10 uM	6 h	3	376	0.2	0.28	1	0	1	1	0	-666	-666	0.2	0.02	0.57
LJP009_JURKAT_24H:M01	BRD-K72703948	ZM-447439	JURKAT	trt_cp	10 uM	24 h	3	170	0.26	0.21	1	1	1	1	0	Aurora kinase inhibitor	AURKA|AURKB	0.2	0.02	0.57
DOS032_MCF7_24H:BRD-K53120552-001-01-7:4.81	BRD-K53120552	BRD-K53120552	MCF7	trt_cp	4 uM	24 h	3	169	0.15	0.16	0	0	1	1	0	-666	-666	0.2	0.02	0.57
CPC003_HA1E_24H:BRD-K15601958-001-01-3:10	BRD-K15601958	SEW-2871	HA1E	trt_cp	10 uM	24 h	3	101	0.29	0.17	1	0	1	1	0	Lysophospholipid receptor agonist	S1PR1	0.2	0.02	0.57
MUC.CP003_NKDBA_24H:BRD-K26168764-001-01-4:3.341	BRD-K26168764	SA-1456352	NKDBA	trt_cp	3.33 uM	24 h	2	94	0.29	0.17	0	0	1	1	0	-666	-666	0.2	0.02	0.57
PAC044_U2OS_6H:BRD-K47366586-001-01-5:10.0401	BRD-K47366586	BRD-K47366586	U2OS	trt_cp	10 uM	6 h	3	19	0.17	0.06	1	0	1	1	0	-666	-666	0.2	0.02	0.57
REP.A014_HT29_24H:O15	BRD-K41160163	fenobam	HT29	trt_cp	1.11 uM	24 h	3	268	0.22	0.24	1	1	1	1	0	Glutamate receptor antagonist	GRM5	0.2	0.02	0.57
DOSVAL004_A549_24H:BRD-K19455915:5	BRD-K19455915	BRD-K19455915	A549	trt_cp	4 uM	24 h	3	91	0.09	0.09	1	0	1	1	0	-666	-666	0.2	0.02	0.57
DOS051_HT29_24H:BRD-K34332181-001-01-1:5.03	BRD-K34332181	BRD-K34332181	HT29	trt_cp	4 uM	24 h	2	72	0.07	0.07	0	0	1	1	0	-666	-666	0.2	0.02	0.57
CPC018_A375_6H:BRD-K25905511-001-02-4:10	BRD-K25905511	buddleoflavonoloside	A375	trt_cp	10 uM	6 h	5	182	0.24	0.21	0	0	1	1	0	Acetylcholinesterase inhibitor	-666	0.2	0.02	0.57
DOS059_MCF7_24H:BRD-K76909981-001-01-7:5	BRD-K76909981	BRD-K76909981	MCF7	trt_cp	4 uM	24 h	2	180	0.07	0.11	0	0	1	1	0	-666	-666	0.2	0.02	0.57
CPC012_VCAP_6H:BRD-K76926998-001-01-2:10	BRD-K76926998	BRD-K76926998	VCAP	trt_cp	10 uM	6 h	5	205	0.23	0.22	0	0	1	1	0	-666	-666	0.2	0.02	0.57
CPC012_A549_24H:BRD-K88556033-001-01-0:10	BRD-K88556033	BRD-K88556033	A549	trt_cp	10 uM	24 h	2	111	0.22	0.16	0	0	1	1	0	-666	-666	0.2	0.02	0.57
CPC014_PC3_6H:BRD-K73838513-003-01-4:10	BRD-K73838513	cinacalcet	PC3	trt_cp	10 uM	6 h	4	124	0.13	0.13	1	0	1	1	0	Calcium channel activator	CASR	0.2	0.02	0.57
CPC005_PC3_24H:BRD-A02189320-015-02-5:10	BRD-A02189320	met-leu-phe	PC3	trt_cp	10 uM	24 h	5	126	0.13	0.13	1	0	1	1	0	-666	-666	0.2	0.02	0.57
DOSBIO002_HT29_24H:BRD-K41871066:10.0287	BRD-K41871066	BRD-K41871066	HT29	trt_cp	10 uM	24 h	3	86	0.13	0.11	1	0	1	1	0	-666	-666	0.2	0.02	0.57
PAC031_U2OS_6H:BRD-K70860307-001-01-5:10.0327	BRD-K70860307	BRD-K70860307	U2OS	trt_cp	10 uM	6 h	3	106	0.2	0.15	1	0	1	1	0	-666	-666	0.2	0.02	0.57
CPC012_HA1E_6H:BRD-K92863101-001-01-1:10	BRD-K92863101	BRD-K92863101	HA1E	trt_cp	10 uM	6 h	3	225	0.22	0.22	1	0	1	1	0	-666	-666	0.2	0.02	0.57
CPC004_PC3_24H:BRD-K14693417-001-03-2:10	BRD-K14693417	cinchonine	PC3	trt_cp	10 uM	24 h	5	53	0.14	0.09	0	0	1	1	0	P-glycoprotein inhibitor	CYP2D6	0.2	0.02	0.57
CPC013_VCAP_6H:BRD-K05658747-237-01-1:10	BRD-K05658747	raltegravir	VCAP	trt_cp	10 uM	6 h	4	177	0.1	0.13	0	0	1	1	0	HIV inhibitor	-666	0.2	0.02	0.57
DOS032_PC3_24H:BRD-K83399162-001-01-3:5.05	BRD-K83399162	BRD-K83399162	PC3	trt_cp	4 uM	24 h	2	137	0.13	0.13	0	0	1	1	0	-666	-666	0.2	0.02	0.57
DOS060_HT29_24H:BRD-K45043387-001-01-3:5	BRD-K45043387	BRD-K45043387	HT29	trt_cp	4 uM	24 h	2	95	0.14	0.12	0	0	1	1	0	-666	-666	0.2	0.02	0.57
CPC020_MCF7_6H:BRD-K94070024-001-07-2:10	BRD-K94070024	depomedrol	MCF7	trt_cp	10 uM	6 h	4	280	0.29	0.29	1	0	1	1	0	Glucocorticoid receptor agonist	-666	0.2	0.02	0.57
DOS058_A549_24H:BRD-K00233837-019-01-1:5	BRD-K00233837	BRD-K00233837	A549	trt_cp	4 uM	24 h	2	85	0.15	0.11	0	0	1	1	0	-666	-666	0.2	0.02	0.57
CPC018_HEPG2_6H:BRD-K05361803-001-01-3:10	BRD-K05361803	SC-10	HEPG2	trt_cp	10 uM	6 h	3	136	0.2	0.17	1	0	1	1	0	Protein kinase activator	PRKCA	0.2	0.02	0.57
CPC015_PHH_24H:BRD-A27887842-001-03-2:10	BRD-A27887842	prednisolone	PHH	trt_cp	10 uM	24 h	2	200	0.22	0.21	0	0	1	1	0	Glucocorticoid receptor agonist	NR3C1|NR3C2|SERPINA6	0.2	0.02	0.57
HOG001_A549_6H:BRD-A01145011-001-01-4:3.7	BRD-A01145011	zebularine	A549	trt_cp	4 uM	6 h	3	97	0.16	0.13	1	1	1	1	0	-666	-666	0.2	0.02	0.57
CPC010_HA1E_6H:BRD-K90041947-001-02-2:10	BRD-K90041947	BRD-K90041947	HA1E	trt_cp	10 uM	6 h	3	234	0.04	0.1	1	0	1	1	0	-666	-666	0.2	0.02	0.57
REP.B019_THP1_24H:F03	BRD-A46179541	doxapram	THP1	trt_cp	0.25 uM	24 h	2	111	0.25	0.17	1	1	1	1	0	Potassium channel antagonist	KCNK3|KCNK9	0.2	0.02	0.57
DOS056_PC3_24H:BRD-K94934810-001-01-0:5	BRD-K94934810	BRD-K94934810	PC3	trt_cp	4 uM	24 h	3	104	0.04	0.07	0	0	1	1	0	-666	-666	0.2	0.02	0.57
PAC051_U2OS_6H:BRD-K70435062-001-01-1:10.6883	BRD-K70435062	BRD-K70435062	U2OS	trt_cp	10 uM	6 h	3	43	0.13	0.08	1	0	1	1	0	-666	-666	0.2	0.02	0.57
DOS055_HT29_24H:BRD-K71452159-001-01-9:5	BRD-K71452159	BRD-K71452159	HT29	trt_cp	4 uM	24 h	3	286	0.31	0.3	0	0	1	1	0	-666	-666	0.2	0.02	0.57
CPC015_PHH_24H:BRD-A35511923-019-01-6:10	BRD-A35511923	L-803087	PHH	trt_cp	10 uM	24 h	2	65	0.1	0.08	0	0	1	1	0	Somatostatin receptor agonist	SSTR4	0.2	0.02	0.57
DOS057_PC3_24H:BRD-K45986013-001-01-5:5	BRD-K45986013	BRD-K45986013	PC3	trt_cp	4 uM	24 h	2	115	0.14	0.13	0	0	1	1	0	-666	-666	0.2	0.02	0.57
DOS054_MCF7_24H:BRD-K82927587-001-01-9:5	BRD-K82927587	BRD-K82927587	MCF7	trt_cp	4 uM	24 h	2	87	0.14	0.11	0	0	1	1	0	-666	-666	0.2	0.02	0.57
CPC019_HT29_6H:BRD-K94544211-001-01-2:10	BRD-K94544211	BRD-K94544211	HT29	trt_cp	10 uM	6 h	5	312	0.1	0.18	1	0	1	1	0	-666	-666	0.2	0.02	0.57
CPC019_A549_24H:BRD-A47832959-001-06-6:10	BRD-A47832959	BRD-A47832959	A549	trt_cp	10 uM	24 h	3	389	0.42	0.41	0	0	1	1	0	-666	-666	0.2	0.02	0.57
CPC004_PC3_6H:BRD-K20482099-001-01-1:10	BRD-K20482099	rutin	PC3	trt_cp	10 uM	6 h	5	706	0.11	0.28	1	0	1	1	0	Antioxidant|Capillary stabilizing agent|Nitric oxide scavenger	AKR1C3|AKR1B1	0.2	0.02	0.57
DOS057_A549_24H:BRD-K69237309-001-01-7:5	BRD-K69237309	BRD-K69237309	A549	trt_cp	4 uM	24 h	2	139	0.35	0.22	0	0	1	1	0	-666	-666	0.2	0.02	0.57
CPC009_PC3_6H:E11	BRD-K09902564	BRD-K09902564	PC3	trt_cp	10 uM	6 h	5	115	0.11	0.11	0	0	1	1	0	-666	-666	0.2	0.02	0.57
PAC068_U2OS_6H:BRD-K35480932-001-05-0:10	BRD-K35480932	BRD-K35480932	U2OS	trt_cp	10 uM	6 h	3	306	0.48	0.39	1	1	1	1	0	-666	-666	0.2	0.02	0.57
CPC006_NCIH508_6H:BRD-K01868942-001-02-1:160	BRD-K01868942	RS-23597-190	NCIH508	trt_cp	150 uM	6 h	2	25	0.16	0.06	1	0	1	1	0	Serotonin receptor antagonist	HTR4	0.2	0.02	0.57
PAC041_U2OS_6H:BRD-K56712828-001-01-6:10.1371	BRD-K56712828	BRD-K56712828	U2OS	trt_cp	10 uM	6 h	3	50	0.11	0.07	1	0	1	1	0	-666	-666	0.2	0.02	0.57
DOS025_VCAP_6H:BRD-K51257364-001-01-7:4.98	BRD-K51257364	BRD-K51257364	VCAP	trt_cp	4 uM	6 h	3	121	0.1	0.11	1	0	1	1	0	-666	-666	0.2	0.02	0.57
PAC011_U2OS_6H:BRD-K18031793-001-01-9:9.93661	BRD-K18031793	BRD-K18031793	U2OS	trt_cp	10 uM	6 h	3	49	0.06	0.05	1	0	1	1	0	-666	-666	0.2	0.02	0.57
REP.A012_THP1_24H:I23	BRD-K02292852	cefoperazone	THP1	trt_cp	0.125 uM	24 h	3	142	0.14	0.14	1	0	1	1	0	Bacterial cell wall synthesis inhibitor	-666	0.2	0.02	0.57
AICHI001_NALM6_24H:G04	BRD-K94853001	Mps1-IN-1	NALM6	trt_cp	0.125 uM	24 h	3	219	0.17	0.2	1	0	1	1	0	Monopolar spindle 1 kinase inhibitor	TTK|ALK	0.2	0.02	0.57
CPD002_MCF7_24H:BRD-K93332168-001-07-3:10	BRD-K93332168	isocarboxazid	MCF7	trt_cp	10 uM	24 h	3	167	0.26	0.21	1	0	1	1	0	Monoamine oxidase inhibitor	MAOA|MAOB	0.2	0.02	0.57
CPC002_PC3_6H:BRD-A63043573-001-01-6:10	BRD-A63043573	cabergoline	PC3	trt_cp	10 uM	6 h	5	123	0.13	0.13	0	0	1	1	0	-666	-666	0.2	0.02	0.57
PAC038_U2OS_6H:BRD-K14255526-001-01-2:10.0041	BRD-K14255526	BRD-K14255526	U2OS	trt_cp	10 uM	6 h	3	63	0.13	0.09	1	0	1	1	0	-666	-666	0.2	0.02	0.57
DOS046_A549_24H:BRD-K33907901-001-01-0:5	BRD-K33907901	BRD-K33907901	A549	trt_cp	4 uM	24 h	3	227	0.14	0.18	0	0	1	1	0	-666	-666	0.2	0.02	0.57
CPC013_HT29_6H:C06	BRD-K10817986	KM-01366	HT29	trt_cp	10 uM	6 h	5	266	0.12	0.18	1	0	1	1	0	-666	-666	0.2	0.02	0.57
PAC052_U2OS_6H:BRD-K23901007-001-01-8:10.1158	BRD-K23901007	BRD-K23901007	U2OS	trt_cp	10 uM	6 h	3	149	0.42	0.25	1	1	1	1	0	-666	-666	0.2	0.02	0.57
ERG014_VCAP_6H:BRD-K72147201-001-01-2:10.098	BRD-K72147201	BRD-K72147201	VCAP	trt_cp	10 uM	6 h	2	186	0.5	0.31	1	1	1	1	0	-666	-666	0.2	0.02	0.57
CPC019_MCF7_6H:BRD-A71707563-001-07-5:10	BRD-A71707563	BRD-A71707563	MCF7	trt_cp	10 uM	6 h	3	109	0.25	0.17	1	0	1	1	0	-666	-666	0.2	0.02	0.57
PAC046_U2OS_6H:BRD-K88908047-001-01-7:10.111	BRD-K88908047	BRD-K88908047	U2OS	trt_cp	10 uM	6 h	2	179	0.36	0.26	1	1	1	1	0	-666	-666	0.2	0.02	0.57
DOS014_VCAP_24H:BRD-K62465706-001-01-0:5.07	BRD-K62465706	BRD-K62465706	VCAP	trt_cp	4 uM	24 h	3	210	0.22	0.22	1	0	1	1	0	-666	-666	0.2	0.02	0.57
PAC061_U2OS_6H:BRD-K92434936-001-01-2:10.1669	BRD-K92434936	BRD-K92434936	U2OS	trt_cp	10 uM	6 h	3	86	0.31	0.17	0	0	1	1	0	-666	-666	0.2	0.02	0.57
REP.B013_MCF10A_24H:E01	BRD-K38436528	imipramine	MCF10A	trt_cp	2.22 uM	24 h	2	49	0.24	0.11	1	0	1	1	0	Norepinephrine inhibitor|Serotonin reuptake inhibitor	SLC6A2|SLC6A4|CHRM2|CYP2C19|ADRA1A|ADRA1B|ADRA1D|CHRM1|CHRM3|CHRM4|CHRM5|DRD1|DRD2|DRD5|HRH1|HTR1A|HTR2A|HTR2C|HTR6|HTR7|KCND2|KCND3|KCNH1|KCNH2|SLC6A3	0.2	0.02	0.57
CPC012_HA1E_6H:BRD-A67306036-001-01-4:10	BRD-A67306036	BRD-A67306036	HA1E	trt_cp	10 uM	6 h	3	64	0.09	0.08	1	0	1	1	0	-666	-666	0.2	0.02	0.57
DOS053_PC3_24H:BRD-K58991610-001-01-6:4.98	BRD-K58991610	BRD-K58991610	PC3	trt_cp	4 uM	24 h	2	123	0.17	0.15	0	0	1	1	0	-666	-666	0.2	0.02	0.57
DOS026_VCAP_6H:BRD-K12858756-001-01-6:5.06	BRD-K12858756	BRD-K12858756	VCAP	trt_cp	4 uM	6 h	2	480	0.28	0.37	0	0	1	1	0	-666	-666	0.2	0.02	0.57
CPC007_A375_6H:I21	BRD-K58318000	BRD-K58318000	A375	trt_cp	10 uM	6 h	2	57	0.14	0.09	1	0	1	1	0	-666	-666	0.2	0.02	0.57
PAC001_U2OS_6H:BRD-K68190965-001-01-4:10	BRD-K68190965	GR-46611	U2OS	trt_cp	10 uM	6 h	2	34	0.24	0.09	0	0	1	1	0	-666	-666	0.2	0.02	0.57
PAC012_U2OS_6H:BRD-K11231529-001-01-3:10.0187	BRD-K11231529	BRD-K11231529	U2OS	trt_cp	10 uM	6 h	3	42	0.12	0.07	0	0	1	1	0	-666	-666	0.2	0.02	0.57
CPC013_SKB_24H:BRD-K71512533-001-01-7:10	BRD-K71512533	SNS-314	SKB	trt_cp	10 uM	24 h	4	219	0.36	0.28	0	0	1	1	0	Aurora kinase inhibitor	AURKA|AURKB|AURKC	0.2	0.02	0.57
PAC055_U2OS_6H:BRD-K81751970-001-01-9:9.9235	BRD-K81751970	BRD-K81751970	U2OS	trt_cp	10 uM	6 h	3	72	0.23	0.13	1	1	1	1	0	-666	-666	0.2	0.02	0.57
CPC015_A549_24H:BRD-A42167015-003-03-7:10	BRD-A42167015	carteolol	A549	trt_cp	10 uM	24 h	3	104	0.2	0.15	0	0	1	1	0	Adrenergic receptor antagonist	ADRB1|ADRB2	0.2	0.02	0.57
DOS049_MCF7_24H:BRD-K17347940-001-01-2:5	BRD-K17347940	BRD-K17347940	MCF7	trt_cp	4 uM	24 h	2	136	0.02	0.05	0	0	1	1	0	-666	-666	0.2	0.02	0.57
PAC046_U2OS_6H:BRD-K09301754-001-01-4:10.0518	BRD-K09301754	BRD-K09301754	U2OS	trt_cp	10 uM	6 h	3	161	0.29	0.22	1	0	1	1	0	-666	-666	0.2	0.02	0.57
CPC016_ASC_24H:BRD-K53913732-001-01-8:10	BRD-K53913732	SB-408124	ASC	trt_cp	10 uM	24 h	3	57	0.09	0.07	1	0	1	1	0	Orexin receptor antagonist	HCRTR1|HCRTR2	0.2	0.02	0.57
DOS034_A549_24H:BRD-K41069217-001-01-8:5.03	BRD-K41069217	BRD-K41069217	A549	trt_cp	4 uM	24 h	3	165	0.04	0.08	0	0	1	1	0	-666	-666	0.2	0.02	0.57
DOS031_PC3_24H:BRD-K49460772-001-01-8:5.03	BRD-K49460772	BRD-K49460772	PC3	trt_cp	4 uM	24 h	2	301	0.31	0.31	0	0	1	1	0	-666	-666	0.2	0.02	0.57
CPC007_MCF7_6H:BRD-K22215695-001-08-6:10	BRD-K22215695	BRD-K22215695	MCF7	trt_cp	10 uM	6 h	4	280	0.17	0.22	1	0	1	1	0	-666	-666	0.2	0.02	0.57
REP.A001_A375_24H:K06	BRD-K28971625	ZD-7114	A375	trt_cp	0.04 uM	24 h	3	100	0.17	0.13	1	1	1	1	0	Adrenergic receptor agonist	ADRB3	0.2	0.02	0.57
CPC016_ASC_24H:BRD-A74667430-001-15-2:10	BRD-A74667430	etodolac	ASC	trt_cp	10 uM	24 h	3	150	0.34	0.23	1	0	1	1	0	Cyclooxygenase inhibitor	PTGS2|TRPV1|PTGS1|RXRA	0.2	0.02	0.57
PAC012_U2OS_6H:BRD-K39841630-001-01-3:9.96618	BRD-K39841630	BRD-K39841630	U2OS	trt_cp	10 uM	6 h	3	345	0.49	0.42	0	0	1	1	0	-666	-666	0.2	0.02	0.57
PAC030_U2OS_6H:BRD-K27543887-001-01-9:9.97303	BRD-K27543887	BRD-K27543887	U2OS	trt_cp	10 uM	6 h	3	215	0.18	0.2	1	0	1	1	0	-666	-666	0.2	0.02	0.57
DOS050_PC3_24H:BRD-K61172568-001-01-0:5	BRD-K61172568	BRD-K61172568	PC3	trt_cp	4 uM	24 h	2	102	0.14	0.12	0	0	1	1	0	-666	-666	0.2	0.02	0.57
CPC009_HCC515_6H:BRD-K96621343-001-04-1:10	BRD-K96621343	BRD-K96621343	HCC515	trt_cp	10 uM	6 h	3	78	0.09	0.08	1	0	1	1	0	-666	-666	0.2	0.02	0.57
CPC014_PHH_24H:BRD-K20986251-001-07-2:10	BRD-K20986251	BRD-K20986251	PHH	trt_cp	10 uM	24 h	4	217	0.11	0.16	0	0	1	1	0	FXR antagonist|Vitamin D receptor agonist	NR1I2|VDR|MDM2|MDM4|PTPN1|GPBAR1|NR1H4	0.2	0.02	0.57
DOS009_VCAP_24H:BRD-K12882397-001-01-1:5.01	BRD-K12882397	BRD-K12882397	VCAP	trt_cp	4 uM	24 h	3	347	0.08	0.17	1	0	1	1	0	-666	-666	0.2	0.02	0.57
DOS034_MCF7_24H:BRD-K44575839-001-01-9:5.02	BRD-K44575839	BRD-K44575839	MCF7	trt_cp	4 uM	24 h	3	102	0.02	0.05	0	0	1	1	0	-666	-666	0.2	0.02	0.57
REP.B017_MCF10A_24H:D03	BRD-K44827188	vismodegib	MCF10A	trt_cp	0.25 uM	24 h	2	64	0.12	0.09	0	0	1	1	0	Hedgehog pathway inhibitor|Smoothened receptor antagonist	SMO|ABCB1|ABCG2|CYP2C19|CYP2C8|DHH|IHH|PTCH1	0.2	0.02	0.57
PAC045_U2OS_6H:BRD-K08005469-001-01-8:9.93412	BRD-K08005469	BRD-K08005469	U2OS	trt_cp	10 uM	6 h	3	159	0.38	0.25	1	0	1	1	0	-666	-666	0.2	0.02	0.57
REP.B009_MCF7_24H:N19	BRD-A33697453	fenticonazole	MCF7	trt_cp	2.22 uM	24 h	2	85	0.18	0.13	1	1	1	1	0	Bacterial cell wall synthesis inhibitor	-666	0.2	0.02	0.57
CPC013_VCAP_24H:BRD-K26367064-001-01-9:10	BRD-K26367064	BRD-K26367064	VCAP	trt_cp	10 uM	24 h	4	136	0.53	0.27	0	0	1	1	0	-666	-666	0.2	0.02	0.57
DOS051_MCF7_24H:BRD-K36725752-001-01-3:5.03	BRD-K36725752	BRD-K36725752	MCF7	trt_cp	4 uM	24 h	2	107	0.09	0.1	0	0	1	1	0	-666	-666	0.2	0.02	0.57
CPC014_HA1E_6H:BRD-A52193669-001-01-7:10	BRD-A52193669	withaferin-a	HA1E	trt_cp	10 uM	6 h	3	207	0.3	0.25	1	1	1	1	0	-666	-666	0.2	0.02	0.57
CPC014_A375_6H:J22	BRD-K99451608	lopinavir	A375	trt_cp	10 uM	6 h	2	70	0.11	0.09	1	1	1	1	0	HIV inhibitor	-666	0.2	0.02	0.57
CPC011_HT29_6H:BRD-K89708791-001-01-8:10	BRD-K89708791	rifaximin	HT29	trt_cp	10 uM	6 h	4	470	0.06	0.17	0	0	1	1	0	-666	-666	0.2	0.02	0.57
DOS005_VCAP_24H:BRD-K42092012-001-01-6:5.04	BRD-K42092012	BRD-K42092012	VCAP	trt_cp	4 uM	24 h	2	42	0.09	0.06	1	0	1	1	0	-666	-666	0.2	0.02	0.57
PBIOA020_PC3_24H:D01	BRD-K44573794	BRD-K44573794	PC3	trt_cp	10 uM	24 h	3	143	0.24	0.19	1	1	1	1	0	-666	-666	0.2	0.02	0.57
DOS032_HT29_24H:BRD-K14503950-001-01-0:4.97	BRD-K14503950	BRD-K14503950	HT29	trt_cp	4 uM	24 h	2	83	0.04	0.06	0	0	1	1	0	-666	-666	0.2	0.02	0.57
CPC017_HT29_6H:BRD-K60184833-001-03-1:10	BRD-K60184833	TYRPHOSTIN-46	HT29	trt_cp	10 uM	6 h	5	160	0.03	0.07	0	0	1	1	0	Tyrosine kinase inhibitor	EGFR	0.2	0.02	0.57
DOS047_A549_24H:BRD-K48306168-001-01-6:5.02	BRD-K48306168	BRD-K48306168	A549	trt_cp	4 uM	24 h	3	167	0.18	0.18	1	0	1	1	0	-666	-666	0.2	0.02	0.57
CPC009_HT29_6H:BRD-K39823328-001-01-8:10	BRD-K39823328	VU-0366037-2	HT29	trt_cp	10 uM	6 h	3	243	0.25	0.25	1	0	1	1	0	Glutamate receptor antagonist	GRM4	0.2	0.02	0.57
LJP006_MDAMB231_24H:C08	BRD-K44100512	KIN001-043	MDAMB231	trt_cp	3.33 uM	24 h	2	199	0.59	0.35	1	1	1	1	0	-666	-666	0.2	0.02	0.57
CPC012_SKB_24H:BRD-K35568648-001-01-6:10	BRD-K35568648	BRD-K35568648	SKB	trt_cp	10 uM	24 h	4	283	0.2	0.24	0	0	1	1	0	-666	-666	0.2	0.02	0.57
CPC013_SKB_24H:BRD-K46056750-001-01-3:10	BRD-K46056750	AZD-7762	SKB	trt_cp	10 uM	24 h	3	508	0.66	0.59	0	0	1	1	0	-666	-666	0.2	0.02	0.57
REP.B026_HT29_24H:G20	BRD-A90625545	clinofibrate	HT29	trt_cp	0.74 uM	24 h	2	53	0.13	0.09	1	0	1	1	0	Lipase inhibitor	LPL	0.2	0.02	0.57
CPC002_HCC515_24H:BRD-K69195780-004-03-5:10	BRD-K69195780	NAN-190	HCC515	trt_cp	10 uM	24 h	3	81	0.14	0.11	1	0	1	1	0	Serotonin receptor agonist	HTR1A|ADRA1A|ADRA1B|ADRA1D|HTR1F	0.2	0.02	0.57
PAC021_U2OS_6H:BRD-K24636862-001-01-3:10.4486	BRD-K24636862	BRD-K24636862	U2OS	trt_cp	10 uM	6 h	3	375	0.36	0.37	0	0	1	1	0	-666	-666	0.2	0.02	0.57
CPC010_MCF7_6H:BRD-K37021324-001-05-6:10	BRD-K37021324	BRD-K37021324	MCF7	trt_cp	10 uM	6 h	3	73	0.26	0.14	1	0	1	1	0	-666	-666	0.2	0.02	0.57
REP.B013_HELA_24H:D12	BRD-K37890730	camptothecin	HELA	trt_cp	0.01 uM	24 h	2	500	0.63	0.57	0	0	1	1	0	Topoisomerase inhibitor	TOP1|HIF1A	0.2	0.02	0.57
CPC013_HEPG2_6H:BRD-K81609421-001-01-4:10	BRD-K81609421	BRD-K81609421	HEPG2	trt_cp	10 uM	6 h	3	180	0.48	0.3	1	1	1	1	0	-666	-666	0.2	0.02	0.57
REP.A014_HA1E_24H:B14	BRD-K56032964	AP-26113	HA1E	trt_cp	3.33 uM	24 h	3	335	0.51	0.42	1	1	1	1	0	ALK inhibitor	ALK|EGFR	0.2	0.02	0.57
CPC014_HA1E_6H:BRD-K38756014-001-03-6:10	BRD-K38756014	BRD-K38756014	HA1E	trt_cp	10 uM	6 h	3	114	0.15	0.13	1	0	1	1	0	-666	-666	0.2	0.02	0.57
CPC014_SKB_24H:BRD-K38775274-001-13-0:10	BRD-K38775274	dexamethasone	SKB	trt_cp	10 uM	24 h	4	86	0.16	0.12	0	0	1	1	0	Glucocorticoid receptor agonist	NR3C1|CYP3A4|CYP3A5|ANXA1|NOS2|NR0B1|NR3C2	0.2	0.02	0.57
LJP007_ASC.C_24H:A15	BRD-K66538826	amuvatinib	ASC	trt_cp	1.11 uM	24 h	3	457	0.62	0.54	1	1	1	1	0	FLT3 inhibitor|KIT inhibitor|PDGFR inhibitor|RAD51 inhibitor|RET tyrosine kinase inhibitor	KIT|FLT3|MET|PDGFRA|AXL|MST1R|RAD51|RET	0.2	0.02	0.57
CPC013_NPC_24H:BRD-K23027438-001-01-1:10	BRD-K23027438	BRD-K23027438	NPC	trt_cp	10 uM	24 h	2	165	0.03	0.07	0	0	1	1	0	-666	-666	0.2	0.02	0.57
DOS047_A375_24H:BRD-K76352755-001-01-4:5.03	BRD-K76352755	BRD-K76352755	A375	trt_cp	4 uM	24 h	3	145	0.12	0.13	0	0	1	1	0	-666	-666	0.2	0.02	0.57
MOAR002_PC3_24H:O14	BRD-K38687824	BRD-K38687824	PC3	trt_cp	1.67 uM	24 h	3	138	0.19	0.16	1	0	1	1	0	Beta amyloid inhibitor	-666	0.2	0.02	0.57
DOS032_MCF7_24H:BRD-K73199200-001-01-3:4.99	BRD-K73199200	BRD-K73199200	MCF7	trt_cp	4 uM	24 h	3	137	0.05	0.08	0	0	1	1	0	-666	-666	0.2	0.02	0.57
DOS006_VCAP_6H:BRD-K34730083-001-01-5:5.04	BRD-K34730083	BRD-K34730083	VCAP	trt_cp	4 uM	6 h	2	55	0.31	0.13	1	1	1	1	0	-666	-666	0.2	0.02	0.57
REP.A012_MCF10A_24H:G12	BRD-A01636364	bupivacaine	MCF10A	trt_cp	0.04 uM	24 h	3	104	0.14	0.12	1	1	1	1	0	Sodium channel inhibitor	SCN9A|KCNA5|PTGER1|SCN10A|SCN4A	0.2	0.02	0.57
CPC012_ASC_24H:BRD-K87573634-001-01-9:10	BRD-K87573634	propylpyrazole	ASC	trt_cp	10 uM	24 h	4	155	0.33	0.23	1	1	1	1	0	Estrogen receptor agonist	ESR1	0.2	0.02	0.57
CPC005_MCF7_6H:L09	BRD-K13725475	rhodomyrtoxin	MCF7	trt_cp	10 uM	6 h	4	158	0.2	0.18	1	0	1	1	0	Carcinogen|DNA intercalating agent	-666	0.2	0.02	0.57
ERG011_VCAP_6H:BRD-K74506886-001-01-9:9.975	BRD-K74506886	BRD-K74506886	VCAP	trt_cp	10 uM	6 h	2	292	0.51	0.39	0	0	1	1	0	-666	-666	0.2	0.02	0.57
CPC012_HT29_6H:BRD-K75329208-001-01-6:10	BRD-K75329208	BRD-K75329208	HT29	trt_cp	10 uM	6 h	4	223	0.16	0.19	0	0	1	1	0	-666	-666	0.2	0.02	0.57
DOS011_VCAP_6H:BRD-K44511222-001-01-9:4.94	BRD-K44511222	BRD-K44511222	VCAP	trt_cp	4 uM	6 h	2	104	0.04	0.07	0	0	1	1	0	-666	-666	0.2	0.02	0.57
DOS033_HT29_24H:BRD-K82435102-001-01-9:5	BRD-K82435102	BRD-K82435102	HT29	trt_cp	4 uM	24 h	3	222	0.12	0.17	0	0	1	1	0	-666	-666	0.2	0.02	0.57
ERG010_VCAP_24H:BRD-K85943445-001-01-5:10.101	BRD-K85943445	BRD-K85943445	VCAP	trt_cp	10 uM	24 h	3	55	0.09	0.07	1	0	1	1	0	-666	-666	0.2	0.02	0.57
PAC059_U2OS_6H:BRD-K70810261-001-01-4:10.0281	BRD-K70810261	BRD-K70810261	U2OS	trt_cp	10 uM	6 h	3	62	0.22	0.12	1	0	1	1	0	-666	-666	0.2	0.02	0.57
REP.A002_HELA_24H:H13	BRD-K16803204	filgotinib	HELA	trt_cp	10 uM	24 h	3	189	0.47	0.3	1	1	1	1	0	JAK inhibitor	JAK1|JAK2|JAK3|TYK2	0.2	0.02	0.57
CPC012_PC3_6H:BRD-K02701279-001-01-8:10	BRD-K02701279	BRD-K02701279	PC3	trt_cp	10 uM	6 h	4	252	0.11	0.17	0	0	1	1	0	-666	-666	0.2	0.02	0.57
CPC006_U937_6H:BRD-A26711594-003-06-4:10	BRD-A26711594	nicardipine	U937	trt_cp	10 uM	6 h	2	206	0.34	0.27	1	1	1	1	0	Calcium channel blocker	CACNA1C|ADORA3|ADRA1A|ADRA1B|ADRA1D|CACNA1D|CACNA2D1|CACNB2|CALM1|CHRM1|CHRM2|CHRM3|CHRM4|CHRM5|PDE1A|PDE1B	0.2	0.02	0.57
CPC013_ASC_24H:BRD-K64525051-001-01-0:10	BRD-K64525051	BRD-K64525051	ASC	trt_cp	10 uM	24 h	4	182	0.2	0.19	0	0	1	1	0	-666	-666	0.2	0.02	0.57
MOA001_A549_24H:E15	BRD-K30973842	BRD-K30973842	A549	trt_cp	10 uM	24 h	3	66	0.19	0.11	1	0	1	1	0	-666	-666	0.2	0.02	0.57
CPC017_HT29_6H:BRD-K59650319-003-01-7:10	BRD-K59650319	YM-298198	HT29	trt_cp	10 uM	6 h	5	177	0.22	0.2	0	0	1	1	0	Glutamate receptor antagonist	GRM1	0.2	0.02	0.57
PAC067_U2OS_6H:BRD-K42435237-001-06-5:10	BRD-K42435237	BRD-K42435237	U2OS	trt_cp	10 uM	6 h	2	128	0.34	0.21	1	1	1	1	0	-666	-666	0.2	0.02	0.57
DOS013_VCAP_6H:BRD-K94726713-001-01-8:5	BRD-K94726713	BRD-K94726713	VCAP	trt_cp	4 uM	6 h	3	57	0.08	0.07	1	0	1	1	0	-666	-666	0.2	0.02	0.57
PAC064_U2OS_6H:BRD-K66434795-001-05-5:10	BRD-K66434795	BRD-K66434795	U2OS	trt_cp	10 uM	6 h	3	143	0.17	0.16	1	0	1	1	0	-666	-666	0.2	0.02	0.57
DOS057_A375_24H:BRD-K14989056-001-01-4:5	BRD-K14989056	BRD-K14989056	A375	trt_cp	4 uM	24 h	2	74	0.07	0.07	0	0	1	1	0	-666	-666	0.2	0.02	0.57
DOS031_MCF7_24H:BRD-K79259004-001-01-7:4.97	BRD-K79259004	BRD-K79259004	MCF7	trt_cp	4 uM	24 h	2	152	0.07	0.1	0	0	1	1	0	-666	-666	0.2	0.02	0.57
PAC060_U2OS_6H:BRD-K48005755-001-02-1:10.0008	BRD-K48005755	BRD-K48005755	U2OS	trt_cp	10 uM	6 h	3	245	0.17	0.21	1	0	1	1	0	-666	-666	0.2	0.02	0.57
DOS017_VCAP_24H:BRD-K54971989-001-01-5:5.02	BRD-K54971989	BRD-K54971989	VCAP	trt_cp	4 uM	24 h	3	124	0.18	0.15	1	0	1	1	0	-666	-666	0.2	0.02	0.57
DOS033_HT29_24H:BRD-K16050964-001-01-4:5.01	BRD-K16050964	BRD-K16050964	HT29	trt_cp	4 uM	24 h	3	138	0.06	0.09	0	0	1	1	0	-666	-666	0.2	0.02	0.57
CPC007_A549_6H:BRD-K25662647-001-05-1:10	BRD-K25662647	FU-JMBII105B	A549	trt_cp	10 uM	6 h	3	177	0.43	0.28	1	1	1	1	0	-666	-666	0.2	0.02	0.57
ERG015_PC3_24H:K19	BRD-K51846078	BRD-K51846078	PC3	trt_cp	10 uM	24 h	2	33	0.06	0.05	1	0	1	1	0	-666	-666	0.2	0.02	0.57
DOS004_VCAP_6H:BRD-K78812164-001-01-0:5	BRD-K78812164	BRD-K78812164	VCAP	trt_cp	4 uM	6 h	3	79	0.13	0.1	1	1	1	1	0	-666	-666	0.2	0.02	0.57
PAC032_U2OS_6H:BRD-K89110518-001-01-9:9.97879	BRD-K89110518	BRD-K89110518	U2OS	trt_cp	10 uM	6 h	3	185	0.49	0.3	1	0	1	1	0	-666	-666	0.2	0.02	0.57
DOS058_PC3_24H:BRD-K06212126-019-01-9:5	BRD-K06212126	BRD-K06212126	PC3	trt_cp	4 uM	24 h	2	84	0.04	0.06	0	0	1	1	0	-666	-666	0.2	0.02	0.57
PAC065_U2OS_6H:BRD-A95904137-001-06-9:10	BRD-A95904137	BRD-A95904137	U2OS	trt_cp	10 uM	6 h	3	24	0.05	0.04	1	0	1	1	0	-666	-666	0.2	0.02	0.57
PAC008_U2OS_6H:BRD-K12077693-001-01-9:10.027	BRD-K12077693	BRD-K12077693	U2OS	trt_cp	10 uM	6 h	3	78	0.19	0.12	1	0	1	1	0	-666	-666	0.2	0.02	0.57
ERG010_VCAP_6H:BRD-K08179047-001-01-2:9.988	BRD-K08179047	BRD-K08179047	VCAP	trt_cp	10 uM	6 h	2	71	0.15	0.1	1	0	1	1	0	-666	-666	0.2	0.02	0.57
LJP002_MCF10A_24H:BRD-K98333955-001-01-6:0.4	BRD-K98333955	NVP-AEW541	MCF10A	trt_cp	0.37 uM	24 h	2	83	0.26	0.15	0	0	1	1	0	-666	-666	0.2	0.02	0.57
DOS047_MCF7_24H:BRD-K61284851-001-01-9:5.01	BRD-K61284851	BRD-K61284851	MCF7	trt_cp	4 uM	24 h	3	99	0.06	0.08	0	0	1	1	0	-666	-666	0.2	0.02	0.57
CPC010_A375_6H:A19	BRD-K45763312	BRD-K45763312	A375	trt_cp	10 uM	6 h	3	384	0.06	0.16	1	1	1	1	0	-666	-666	0.2	0.02	0.57
DOSBIO001_MCF7_24H:BRD-K74318028:10.53	BRD-K74318028	BRD-K74318028	MCF7	trt_cp	10 uM	24 h	3	266	0.35	0.31	1	0	1	1	0	-666	-666	0.2	0.02	0.57
CPC005_MCF7_6H:G19	BRD-A37867643	safrolglycol	MCF7	trt_cp	10 uM	6 h	4	159	0.21	0.19	1	0	1	1	0	-666	-666	0.2	0.02	0.57
PAC063_U2OS_6H:BRD-K06834318-001-05-7:10	BRD-K06834318	BRD-K06834318	U2OS	trt_cp	10 uM	6 h	3	111	0.2	0.15	1	0	1	1	0	-666	-666	0.2	0.02	0.57
CPC006_H1299_6H:BRD-K69181860-001-01-8:10	BRD-K69181860	ARG-CSC-91	H1299	trt_cp	10 uM	6 h	2	169	0.06	0.1	0	0	1	1	0	-666	-666	0.2	0.02	0.57
CPC014_MCF7_24H:BRD-K54472332-001-01-8:10	BRD-K54472332	elvitegravir	MCF7	trt_cp	10 uM	24 h	3	451	0.56	0.51	0	0	1	1	0	HIV inhibitor	-666	0.2	0.02	0.57
DOS041_A375_24H:BRD-K79382100-001-01-0:5.03	BRD-K79382100	BRD-K79382100	A375	trt_cp	4 uM	24 h	3	109	0.03	0.06	0	0	1	1	0	-666	-666	0.2	0.02	0.57
ERG003_VCAP_6H:BRD-K77432048:10	BRD-K77432048	BRD-K77432048	VCAP	trt_cp	10 uM	6 h	4	113	0.24	0.17	1	1	1	1	0	-666	-666	0.2	0.02	0.57
DOS033_HT29_24H:BRD-K06187854-001-01-9:5.02	BRD-K06187854	BRD-K06187854	HT29	trt_cp	4 uM	24 h	3	242	0.21	0.23	0	0	1	1	0	-666	-666	0.2	0.02	0.57
DOSVAL002_HEPG2_24H:BRD-K16121755:20	BRD-K16121755	BRD-K16121755	HEPG2	trt_cp	20 uM	24 h	3	107	0.03	0.06	1	0	1	1	0	-666	-666	0.2	0.02	0.57
PAC042_U2OS_6H:BRD-K44098776-001-01-7:10.3422	BRD-K44098776	BRD-K44098776	U2OS	trt_cp	10 uM	6 h	3	88	0.2	0.13	0	0	1	1	0	-666	-666	0.2	0.02	0.57
LKCP002_U2OS_6H:H15	BRD-K89692698	BRD-K89692698	U2OS	trt_cp	0.12 uM	6 h	4	95	0.14	0.12	1	0	1	1	0	-666	-666	0.2	0.02	0.57
DOSBIO002_MCF7_24H:BRD-K77644833:10.2131	BRD-K77644833	BRD-K77644833	MCF7	trt_cp	10 uM	24 h	3	223	0.38	0.29	1	0	1	1	0	-666	-666	0.2	0.02	0.57
LPROT003_NPC_6H:BRD-M45964048:5	BRD-M45964048	verteporfin	NPC	trt_cp	4 uM	6 h	3	114	0.4	0.22	1	1	1	1	0	-666	-666	0.2	0.02	0.57
PAC059_U2OS_6H:BRD-K61788733-001-01-3:10.0254	BRD-K61788733	BRD-K61788733	U2OS	trt_cp	10 uM	6 h	3	59	0.15	0.1	1	0	1	1	0	-666	-666	0.2	0.02	0.57
DOS029_VCAP_24H:BRD-K05415698-001-01-5:5.03	BRD-K05415698	BRD-K05415698	VCAP	trt_cp	4 uM	24 h	3	98	0.2	0.14	1	0	1	1	0	-666	-666	0.2	0.02	0.57
DOS016_VCAP_6H:BRD-K02311587-001-01-3:5.01	BRD-K02311587	BRD-K02311587	VCAP	trt_cp	4 uM	6 h	3	127	0.28	0.19	0	0	1	1	0	-666	-666	0.2	0.02	0.57
LRS001_PHH.MGH_24H:M07	BRD-K85402309	dovitinib	PHH	trt_cp	10 uM	24 h	3	619	0.84	0.73	0	0	1	1	0	EGFR inhibitor|FGFR inhibitor|FLT3 inhibitor|PDGFR inhibitor|VEGFR inhibitor	FGFR1|FLT1|KDR|EGFR|FGFR3|FLT3|FLT4|KIT|PDGFRB|CSF1R|FGFR2|INSR|PDGFRA	0.2	0.02	0.57
REP.B025_HT29_24H:J01	BRD-A74667430	etodolac	HT29	trt_cp	2.22 uM	24 h	2	289	0.55	0.4	1	1	1	1	0	Cyclooxygenase inhibitor	PTGS2|TRPV1|PTGS1|RXRA	0.2	0.02	0.57
CEGS001_NPC.177_24H:M13	BRD-K53857191	risperidone	NPC	trt_cp	25 uM	24 h	2	47	0.18	0.09	0	0	1	1	0	Dopamine receptor antagonist|Serotonin receptor antagonist	DRD2|HTR2A|DRD3|HTR2C|ADRA1A|ADRA1B|DRD4|HRH1|HTR1A|HTR1D|CYP3A5|ADRA1D|ADRA2A|ADRA2B|ADRA2C|DRD1|HTR1B|HTR1E|HTR1F|HTR6|HTR7	0.2	0.02	0.57
DOS034_A375_24H:BRD-K36284700-001-01-4:5.01	BRD-K36284700	BRD-K36284700	A375	trt_cp	4 uM	24 h	3	140	0.18	0.16	0	0	1	1	0	-666	-666	0.2	0.02	0.57
DOS055_PC3_24H:BRD-K01497006-001-01-4:5	BRD-K01497006	BRD-K01497006	PC3	trt_cp	4 uM	24 h	2	122	0.18	0.15	0	0	1	1	0	-666	-666	0.2	0.02	0.57
CPC014_PC3_24H:BRD-A77118605-001-01-2:10	BRD-A77118605	D-609	PC3	trt_cp	10 uM	24 h	5	162	0.35	0.24	0	0	1	1	0	Phospholipase inhibitor	-666	0.2	0.02	0.57
PAC036_U2OS_6H:BRD-K07678162-001-01-3:10.1869	BRD-K07678162	BRD-K07678162	U2OS	trt_cp	10 uM	6 h	3	201	0.05	0.1	1	0	1	1	0	-666	-666	0.2	0.02	0.57
PCLB001_HT29_24H:L01	BRD-K65111630	SJB-shh-31	HT29	trt_cp	0.66 uM	24 h	2	258	0.37	0.31	0	0	1	1	0	-666	-666	0.2	0.02	0.57
PAC032_U2OS_6H:BRD-K89040924-001-01-6:10.0387	BRD-K89040924	BRD-K89040924	U2OS	trt_cp	10 uM	6 h	3	838	0.72	0.79	0	0	1	1	0	-666	-666	0.2	0.02	0.56
DOS051_PC3_24H:BRD-K51961561-001-01-5:5.08	BRD-K51961561	BRD-K51961561	PC3	trt_cp	4 uM	24 h	2	130	0.18	0.15	0	0	1	1	0	-666	-666	0.2	0.02	0.56
ERG010_VCAP_24H:BRD-K53949821-001-01-4:10.052	BRD-K53949821	BRD-K53949821	VCAP	trt_cp	10 uM	24 h	3	76	0.18	0.12	1	0	1	1	0	-666	-666	0.2	0.02	0.56
MOAR003_PC3_24H:N19	BRD-K55512740	MK-8033	PC3	trt_cp	10 uM	24 h	2	53	0.14	0.09	1	1	1	1	0	MET inhibitor	MET|MST1R	0.2	0.02	0.56
PCLB003_A549_24H:BRD-K64024097-001-02-8:1.11	BRD-K64024097	BRD-K64024097	A549	trt_cp	1.11 uM	24 h	3	263	0.36	0.31	1	1	1	1	0	-666	-666	0.2	0.02	0.56
CPC004_A375_6H:BRD-K68558722-001-03-2:10	BRD-K68558722	deracoxib	A375	trt_cp	10 uM	6 h	3	57	0.21	0.11	1	0	1	1	0	Cyclooxygenase inhibitor	PTGS2	0.2	0.02	0.56
CPC017_HT29_6H:BRD-K10177585-003-01-6:10	BRD-K10177585	PSB-11	HT29	trt_cp	10 uM	6 h	4	191	0.2	0.2	1	0	1	1	0	Adenosine receptor antagonist	ADORA3|ADORA1|ADORA2A	0.2	0.02	0.56
CPC010_A549_6H:BRD-K70646792-001-04-4:10	BRD-K70646792	BRD-K70646792	A549	trt_cp	10 uM	6 h	2	72	0.11	0.09	1	0	1	1	0	-666	-666	0.2	0.02	0.56
CPC009_A549_24H:BRD-K70871370-001-03-0:10	BRD-K70871370	KU-C104226	A549	trt_cp	10 uM	24 h	2	112	0.45	0.23	0	0	1	1	0	-666	-666	0.2	0.02	0.56
DOS002_VCAP_24H:BRD-K36928611-001-01-4:5.16	BRD-K36928611	BRD-K36928611	VCAP	trt_cp	4 uM	24 h	3	76	0.06	0.07	1	0	1	1	0	-666	-666	0.2	0.02	0.56
CPC019_HCC515_6H:BRD-K88059273-001-01-4:10	BRD-K88059273	BRD-K88059273	HCC515	trt_cp	10 uM	6 h	3	144	0.12	0.13	1	0	1	1	0	-666	-666	0.2	0.02	0.56
DOS021_VCAP_24H:BRD-K29609299-001-02-6:5.01	BRD-K29609299	BRD-K29609299	VCAP	trt_cp	4 uM	24 h	2	142	0.14	0.14	1	0	1	1	0	-666	-666	0.2	0.02	0.56
DOS024_VCAP_24H:BRD-K56950192-001-01-0:4.99	BRD-K56950192	BRD-K56950192	VCAP	trt_cp	4 uM	24 h	3	515	0.03	0.13	1	0	1	1	0	-666	-666	0.2	0.02	0.56
ERG012_PC3_6H:C01	BRD-K58969952	BRD-K58969952	PC3	trt_cp	10 uM	6 h	2	222	0.2	0.22	0	0	1	1	0	-666	-666	0.2	0.02	0.56
DOS005_VCAP_6H:BRD-K00133896-001-01-9:5.02	BRD-K00133896	BRD-K00133896	VCAP	trt_cp	4 uM	6 h	2	66	0.09	0.08	1	0	1	1	0	-666	-666	0.2	0.02	0.56
AICHI001_THP1_4H:M07	BRD-K50140147	NVP-TAE684	THP1	trt_cp	10 uM	4 h	3	233	0.44	0.32	0	0	1	1	0	ALK inhibitor	ALK|INSR	0.2	0.02	0.56
REP.B025_HELA_24H:C01	BRD-K98624455	bepotastine	HELA	trt_cp	2.22 uM	24 h	2	116	0.16	0.14	1	1	1	1	0	Histamine receptor antagonist	HRH1	0.2	0.02	0.56
CPC018_MCF7_6H:BRD-K40530731-001-02-5:10	BRD-K40530731	hyoscyamine	MCF7	trt_cp	10 uM	6 h	3	353	0.46	0.41	1	1	1	1	0	Acetylcholine receptor antagonist	CHRM1|CHRM2|CHRM3|CHRM4	0.2	0.02	0.56
CPC019_A375_6H:BRD-K02920722-001-02-5:10	BRD-K02920722	BRD-K02920722	A375	trt_cp	10 uM	6 h	4	100	0.08	0.09	1	0	1	1	0	-666	-666	0.2	0.02	0.56
CPC004_HA1E_24H:BRD-A04756508-001-01-5:10	BRD-A04756508	norgestimate	HA1E	trt_cp	10 uM	24 h	3	119	0.29	0.19	1	0	1	1	0	-666	-666	0.2	0.02	0.56
DOSVAL001_HA1E_24H:BRD-K05639119:9.99781	BRD-K05639119	SA-1920013	HA1E	trt_cp	10 uM	24 h	3	234	0.38	0.3	1	1	1	1	0	-666	-666	0.2	0.02	0.56
PAC043_U2OS_6H:BRD-K85044233-001-01-8:10.1216	BRD-K85044233	BRD-K85044233	U2OS	trt_cp	10 uM	6 h	3	48	0.2	0.1	1	0	1	1	0	-666	-666	0.2	0.02	0.56
DOS003_VCAP_24H:BRD-K78232231-001-01-0:5.01	BRD-K78232231	BRD-K78232231	VCAP	trt_cp	4 uM	24 h	3	108	0.29	0.18	1	0	1	1	0	-666	-666	0.2	0.02	0.56
PBIOA013_HEPG2_24H:H13	BRD-K02137331	BRD-K02137331	HEPG2	trt_cp	10 uM	24 h	3	71	0.13	0.1	1	0	1	1	0	-666	-666	0.2	0.02	0.56
CPC011_HT29_6H:BRD-K97752965-001-10-7:10	BRD-K97752965	nicorandil	HT29	trt_cp	10 uM	6 h	4	307	0.21	0.26	0	0	1	1	0	Nitric oxide donor|Potassium channel activator	ABCC9|KCNJ8|KCNJ11	0.2	0.02	0.56
CPC017_HT29_6H:BRD-A59943784-001-01-8:10	BRD-A59943784	fluticasone	HT29	trt_cp	10 uM	6 h	5	316	0.15	0.22	0	0	1	1	0	Glucocorticoid receptor agonist	NR3C1|PGR	0.2	0.02	0.56
DOS056_MCF7_24H:BRD-K22862802-001-01-0:5	BRD-K22862802	BRD-K22862802	MCF7	trt_cp	4 uM	24 h	2	297	0.44	0.37	0	0	1	1	0	-666	-666	0.2	0.02	0.56
CPC002_PC3_24H:BRD-A51393488-003-01-9:10	BRD-A51393488	noscapine	PC3	trt_cp	10 uM	24 h	5	317	0.15	0.22	1	0	1	1	0	-666	-666	0.2	0.02	0.56
PAC001_U2OS_6H:BRD-K69585439-001-01-2:10	BRD-K69585439	BRD-K69585439	U2OS	trt_cp	10 uM	6 h	2	117	0.17	0.14	0	0	1	1	0	-666	-666	0.2	0.02	0.56
CPC001_HCC515_24H:BRD-K26669427-001-01-0:10	BRD-K26669427	WR-216174	HCC515	trt_cp	10 uM	24 h	3	111	0.33	0.19	1	1	1	1	0	PFMRK inhibitor	-666	0.2	0.02	0.56
CPC007_A375_6H:J06	BRD-K15467014	BRD-K15467014	A375	trt_cp	10 uM	6 h	2	37	0.16	0.08	1	1	1	1	0	-666	-666	0.2	0.02	0.56
PAC061_U2OS_6H:BRD-K34604832-001-01-6:10.1058	BRD-K34604832	BRD-K34604832	U2OS	trt_cp	10 uM	6 h	3	69	0.06	0.07	0	0	1	1	0	-666	-666	0.2	0.02	0.56
PAC051_U2OS_6H:BRD-K37434447-001-01-2:9.76473	BRD-K37434447	BRD-K37434447	U2OS	trt_cp	10 uM	6 h	3	122	0.28	0.19	0	0	1	1	0	-666	-666	0.2	0.02	0.56
PAC043_U2OS_6H:BRD-K96295480-001-01-3:10.0346	BRD-K96295480	BRD-K96295480	U2OS	trt_cp	10 uM	6 h	3	233	0.41	0.31	1	1	1	1	0	-666	-666	0.2	0.02	0.56
DOS050_MCF7_24H:BRD-K83315952-001-01-3:5	BRD-K83315952	BRD-K83315952	MCF7	trt_cp	4 uM	24 h	2	91	0.09	0.09	0	0	1	1	0	-666	-666	0.2	0.02	0.56
DOS026_VCAP_24H:BRD-K08377525-001-01-3:5.04	BRD-K08377525	BRD-K08377525	VCAP	trt_cp	4 uM	24 h	3	184	0.08	0.12	1	0	1	1	0	-666	-666	0.2	0.02	0.56
PCL001_HT29_24H:BRD-K19796430:0.12	BRD-K19796430	sonidegib	HT29	trt_cp	0.12 uM	24 h	3	146	0.36	0.23	1	1	1	1	0	Smoothened receptor antagonist	SMO	0.2	0.02	0.56
DOS006_VCAP_6H:BRD-K07381195-001-02-3:5.03	BRD-K07381195	BRD-K07381195	VCAP	trt_cp	4 uM	6 h	2	542	0.37	0.45	0	0	1	1	0	-666	-666	0.2	0.02	0.56
PAC009_U2OS_6H:BRD-K06537903-001-01-6:9.9447	BRD-K06537903	BRD-K06537903	U2OS	trt_cp	10 uM	6 h	2	60	0.21	0.11	0	0	1	1	0	-666	-666	0.2	0.02	0.56
CPC009_HA1E_6H:BRD-K87371039-003-01-5:10	BRD-K87371039	BRD-K87371039	HA1E	trt_cp	10 uM	6 h	3	94	0.09	0.09	1	0	1	1	0	-666	-666	0.2	0.02	0.56
DOS043_A375_24H:BRD-K48719132-001-03-9:5.03	BRD-K48719132	BRD-K48719132	A375	trt_cp	4 uM	24 h	3	160	0.09	0.12	0	0	1	1	0	-666	-666	0.2	0.02	0.56
CPC016_NEU_24H:BRD-A80641450-001-01-4:10	BRD-A80641450	FR-139317	NEU	trt_cp	10 uM	24 h	3	57	0.09	0.07	0	0	1	1	0	-666	-666	0.2	0.02	0.56
DOS046_A549_24H:BRD-K52418167-001-01-3:5	BRD-K52418167	BRD-K52418167	A549	trt_cp	4 uM	24 h	3	140	0.08	0.11	0	0	1	1	0	-666	-666	0.2	0.02	0.56
CPC018_SKB_24H:BRD-K39256324-001-01-5:10	BRD-K39256324	rottlerin	SKB	trt_cp	10 uM	24 h	3	287	0.54	0.4	0	0	1	1	0	-666	-666	0.2	0.02	0.56
REP.A009_HUVEC.A_24H:P20	BRD-K35169477	taranabant	HUVEC	trt_cp	3.33 uM	24 h	3	112	0.12	0.12	1	0	1	1	0	Cannabinoid receptor antagonist	CNR1	0.2	0.02	0.56
CPC017_HT29_6H:BRD-A51829654-003-02-8:10	BRD-A51829654	BRL-15572	HT29	trt_cp	10 uM	6 h	5	138	0.09	0.11	0	0	1	1	0	Serotonin receptor antagonist	HTR1D|HTR1A|HTR1B|HTR1E|HTR1F|HTR2A|HTR2B|HTR2C|HTR6	0.2	0.02	0.56
AML001_CD34_24H:BRD-K05456756:10	BRD-K05456756	BRD-K05456756	CD34	trt_cp	10 uM	24 h	2	132	0.27	0.19	1	0	1	1	0	-666	-666	0.2	0.02	0.56
DOS046_MCF7_24H:BRD-K95790481-001-01-3:5	BRD-K95790481	BRD-K95790481	MCF7	trt_cp	4 uM	24 h	2	145	0.06	0.09	0	0	1	1	0	-666	-666	0.2	0.02	0.56
CPC011_HA1E_6H:BRD-K51485625-001-04-3:10	BRD-K51485625	ritonavir	HA1E	trt_cp	10 uM	6 h	2	166	0.3	0.23	0	0	1	1	0	HIV inhibitor	CYP3A4|CYP1A2|CYP2B6|CYP2C19|CYP3A5|CYP3A7|CYP2C8|CYP2C9|CYP2D6|CYP2E1	0.2	0.02	0.56
PAC043_U2OS_6H:BRD-K57937572-001-01-6:10.0419	BRD-K57937572	BRD-K57937572	U2OS	trt_cp	10 uM	6 h	3	115	0.18	0.15	1	0	1	1	0	-666	-666	0.2	0.02	0.56
CPC001_HCC515_6H:BRD-K71499074-001-03-8:10	BRD-K71499074	diclofenamide	HCC515	trt_cp	10 uM	6 h	2	42	0.16	0.08	1	0	1	1	0	Carbonic anhydrase inhibitor	CA1|CA2|CA4|CA12|CA7	0.2	0.02	0.56
PAC043_U2OS_6H:BRD-K05474024-001-01-7:10.1018	BRD-K05474024	BRD-K05474024	U2OS	trt_cp	10 uM	6 h	3	110	0.27	0.17	0	0	1	1	0	-666	-666	0.2	0.02	0.56
CPC011_PC3_6H:BRD-K42260897-001-04-3:10	BRD-K42260897	ezetimibe	PC3	trt_cp	10 uM	6 h	4	209	0.11	0.15	1	0	1	1	0	Cholesterol inhibitor|Niemann-Pick C1-like 1 protein antagonist	NPC1L1|ANPEP|SOAT1	0.2	0.01	0.56
CPC020_HA1E_6H:BRD-K42543304-001-01-5:10	BRD-K42543304	BRD-K42543304	HA1E	trt_cp	10 uM	6 h	3	189	0.4	0.28	1	1	1	1	0	-666	-666	0.2	0.01	0.56
DOSBIO001_NPC_24H:BRD-K65085267:10.0306	BRD-K65085267	BRD-K65085267	NPC	trt_cp	10 uM	24 h	3	205	0.21	0.21	1	0	1	1	0	-666	-666	0.2	0.01	0.56
DOS050_MCF7_24H:BRD-K06359153-001-01-2:5	BRD-K06359153	BRD-K06359153	MCF7	trt_cp	4 uM	24 h	2	97	0.04	0.06	0	0	1	1	0	-666	-666	0.2	0.01	0.56
CPC018_A549_6H:BRD-A78322124-003-06-6:10	BRD-A78322124	dobutamine	A549	trt_cp	10 uM	6 h	3	96	0.18	0.13	1	0	1	1	0	Adrenergic receptor agonist	ADRB1|ADRB2|ADRA1A	0.2	0.01	0.56
PAC068_U2OS_6H:BRD-K95428783-001-06-4:10	BRD-K95428783	BRD-K95428783	U2OS	trt_cp	10 uM	6 h	3	248	0.36	0.3	1	0	1	1	0	-666	-666	0.2	0.01	0.56
PAC005_U2OS_6H:BRD-A76746748-236-02-9:10	BRD-A76746748	cefuroxime	U2OS	trt_cp	10 uM	6 h	2	22	0.07	0.04	0	0	1	1	0	Bacterial cell wall synthesis inhibitor	-666	0.2	0.01	0.56
DOS012_VCAP_6H:BRD-K09929560-001-01-6:5.1	BRD-K09929560	BRD-K09929560	VCAP	trt_cp	4 uM	6 h	3	130	0.22	0.17	0	0	1	1	0	-666	-666	0.2	0.01	0.56
DOS034_A549_24H:BRD-K53022123-001-01-5:5.04	BRD-K53022123	BRD-K53022123	A549	trt_cp	4 uM	24 h	3	114	0.1	0.11	0	0	1	1	0	-666	-666	0.2	0.01	0.56
CPC016_HEPG2_6H:BRD-K97118047-001-02-0:10	BRD-K97118047	BRD-K97118047	HEPG2	trt_cp	10 uM	6 h	2	65	0.08	0.07	0	0	1	1	0	Casein kinase inhibitor	-666	0.2	0.01	0.56
DOS049_MCF7_24H:BRD-K48150994-001-01-8:5	BRD-K48150994	BRD-K48150994	MCF7	trt_cp	4 uM	24 h	2	99	0.12	0.11	0	0	1	1	0	-666	-666	0.2	0.01	0.56
DOS011_VCAP_24H:BRD-K55943540-001-01-5:5.22	BRD-K55943540	BRD-K55943540	VCAP	trt_cp	4 uM	24 h	3	104	0.23	0.16	1	0	1	1	0	-666	-666	0.2	0.01	0.56
DOS022_VCAP_24H:BRD-K47407883-001-01-7:4.91	BRD-K47407883	BRD-K47407883	VCAP	trt_cp	4 uM	24 h	3	124	0.25	0.18	1	1	1	1	0	-666	-666	0.2	0.01	0.56
DOS024_VCAP_24H:BRD-K68166950-001-01-1:4.98	BRD-K68166950	BRD-K68166950	VCAP	trt_cp	4 uM	24 h	3	162	0.21	0.19	1	0	1	1	0	-666	-666	0.2	0.01	0.56
DOS010_VCAP_24H:BRD-K01626010-001-01-2:5.03	BRD-K01626010	BRD-K01626010	VCAP	trt_cp	4 uM	24 h	3	315	0.33	0.33	1	0	1	1	0	-666	-666	0.2	0.01	0.56
CPC013_HEPG2_6H:BRD-K99303177-001-01-0:10	BRD-K99303177	BRD-K99303177	HEPG2	trt_cp	10 uM	6 h	3	100	0.12	0.11	1	0	1	1	0	-666	-666	0.2	0.01	0.56
CPC006_H1299_6H:BRD-K08703257-001-06-3:36.72	BRD-K08703257	BRD-K08703257	H1299	trt_cp	40 uM	6 h	2	51	0.04	0.05	0	0	1	1	0	PARP inhibitor	-666	0.2	0.01	0.56
DOS033_HT29_24H:BRD-K66361302-001-01-5:4.99	BRD-K66361302	SA-424827	HT29	trt_cp	4 uM	24 h	3	177	0.1	0.13	0	0	1	1	0	-666	-666	0.2	0.01	0.56
DOS028_VCAP_24H:BRD-M69929484-001-01-4:5	BRD-M69929484	BRD-M69929484	VCAP	trt_cp	4 uM	24 h	3	76	0.21	0.13	1	1	1	1	0	-666	-666	0.2	0.01	0.56
CPC012_HA1E_6H:BRD-K95080859-001-01-3:10	BRD-K95080859	BRD-K95080859	HA1E	trt_cp	10 uM	6 h	3	109	0.13	0.12	1	0	1	1	0	-666	-666	0.2	0.01	0.56
DOS043_A375_24H:BRD-K60558875-001-01-9:5.34	BRD-K60558875	BRD-K60558875	A375	trt_cp	6.66 uM	24 h	3	122	0.03	0.06	0	0	1	1	0	-666	-666	0.2	0.01	0.56
DOS010_VCAP_6H:BRD-K71781760-001-01-2:4.97	BRD-K71781760	BRD-K71781760	VCAP	trt_cp	4 uM	6 h	3	69	0.12	0.09	1	0	1	1	0	-666	-666	0.2	0.01	0.56
CPC016_ASC_24H:BRD-K37312348-001-06-9:10	BRD-K37312348	kenpaullone	ASC	trt_cp	10 uM	24 h	3	101	0.22	0.15	1	0	1	1	0	CDK inhibitor|GSK inhibitor	GSK3B|CDK1|CDK5|CDK2|LCK|CCNB1	0.2	0.01	0.56
CPC005_HA1E_24H:BRD-A71203467-001-01-5:10	BRD-A71203467	L-stepholidine	HA1E	trt_cp	10 uM	24 h	3	77	0.12	0.1	1	0	1	1	0	Dopamine receptor agonist|Dopamine receptor antagonist	-666	0.2	0.01	0.56
CPC018_SKB_24H:BRD-K32526544-001-01-2:10	BRD-K32526544	DCEBIO	SKB	trt_cp	10 uM	24 h	3	93	0.08	0.09	1	0	1	1	0	-666	-666	0.2	0.01	0.56
DOS058_A549_24H:BRD-K06212126-019-01-9:5	BRD-K06212126	BRD-K06212126	A549	trt_cp	4 uM	24 h	2	65	0.1	0.08	0	0	1	1	0	-666	-666	0.2	0.01	0.56
PAC059_U2OS_6H:BRD-K84218095-001-01-6:10.0678	BRD-K84218095	BRD-K84218095	U2OS	trt_cp	10 uM	6 h	3	134	0.22	0.17	1	0	1	1	0	-666	-666	0.2	0.01	0.56
DOS057_MCF7_24H:BRD-K22389219-001-01-1:5	BRD-K22389219	BRD-K22389219	MCF7	trt_cp	4 uM	24 h	3	141	0.15	0.15	0	0	1	1	0	-666	-666	0.2	0.01	0.56
MOAR003_PC3_24H:I14	BRD-K44442813	pidotimod	PC3	trt_cp	3.33 uM	24 h	2	55	0.16	0.09	1	1	1	1	0	Interferon inducer|Interleukin receptor agonist	-666	0.2	0.01	0.56
REP.B023_HUVEC.A_24H:B07	BRD-K67901620	avasimibe	HUVEC	trt_cp	2.22 uM	24 h	2	134	0.14	0.14	0	0	1	1	0	ACAT inhibitor	ABCB1|SOAT1|CES1	0.2	0.01	0.56
CPC005_HCC515_6H:BRD-A61392169-001-01-9:10	BRD-A61392169	eliprodil	HCC515	trt_cp	10 uM	6 h	2	82	0.02	0.04	1	0	1	1	0	Glutamate receptor antagonist	GRIN1|GRIN2B	0.2	0.01	0.56
PAC063_U2OS_6H:BRD-A65806553-001-05-9:10	BRD-A65806553	BRD-A65806553	U2OS	trt_cp	10 uM	6 h	3	460	0.49	0.48	1	0	1	1	0	-666	-666	0.2	0.01	0.56
CPC013_NEU_24H:BRD-K46558254-001-01-9:10	BRD-K46558254	BRD-K46558254	NEU	trt_cp	10 uM	24 h	2	86	0.19	0.13	0	0	1	1	0	-666	-666	0.2	0.01	0.56
DOS032_MCF7_24H:BRD-K34447376-001-01-2:5.02	BRD-K34447376	BRD-K34447376	MCF7	trt_cp	4 uM	24 h	3	163	0.17	0.17	0	0	1	1	0	-666	-666	0.2	0.01	0.56
CPC013_HEPG2_6H:BRD-K07888107-001-01-6:10	BRD-K07888107	depudecin	HEPG2	trt_cp	10 uM	6 h	3	231	0.09	0.15	1	0	1	1	0	HDAC inhibitor	-666	0.2	0.01	0.56
CPC009_HA1E_6H:BRD-K11611839-001-04-5:10	BRD-K11611839	BRD-K11611839	HA1E	trt_cp	10 uM	6 h	3	106	0.16	0.13	1	0	1	1	0	-666	-666	0.2	0.01	0.56
LIVB001_HUH7_72H:N20	BRD-K99063460	didanosine	HUH7	trt_cp	15 uM	72 h	3	50	0.15	0.09	0	0	1	1	0	Nucleoside reverse transcriptase inhibitor	PNP	0.2	0.01	0.56
CPC005_HCC515_6H:BRD-K59273480-001-01-5:10	BRD-K59273480	propentofylline	HCC515	trt_cp	10 uM	6 h	2	77	0.03	0.05	1	0	1	1	0	Adenosine receptor antagonist|Phosphodiesterase inhibitor	ACHE|PDE1A	0.2	0.01	0.56
CPC004_HA1E_24H:BRD-K77925998-050-06-9:10	BRD-K77925998	quipazine	HA1E	trt_cp	10 uM	24 h	3	130	0.26	0.19	1	1	1	1	0	Serotonin receptor agonist	HTR2A	0.2	0.01	0.56
DOS056_HT29_24H:BRD-K95605061-001-01-1:5	BRD-K95605061	BRD-K95605061	HT29	trt_cp	4 uM	24 h	2	78	0.21	0.13	0	0	1	1	0	-666	-666	0.2	0.01	0.56
CPC020_PC3_24H:BRD-K66598898-001-01-2:10	BRD-K66598898	BRD-K66598898	PC3	trt_cp	10 uM	24 h	5	232	0.23	0.23	1	0	1	1	0	-666	-666	0.2	0.01	0.56
LJP001_HS578T_24H:BRD-K68407802-001-02-7:0.4	BRD-K68407802	KIN001-055	HS578T	trt_cp	0.37 uM	24 h	3	125	0.29	0.19	0	0	1	1	0	EGFR inhibitor|JAK inhibitor|Leukotriene inhibitor|Mediator release inhibitor	JAK3	0.2	0.01	0.56
REP.B028_MCF10A_24H:K17	BRD-K96042922	etanidazole	MCF10A	trt_cp	0.03 uM	24 h	2	60	0.17	0.1	1	1	1	1	0	Bacterial cell wall synthesis inhibitor	-666	0.2	0.01	0.56
DOS055_A375_24H:BRD-K37290968-001-01-7:5	BRD-K37290968	BRD-K37290968	A375	trt_cp	4 uM	24 h	2	117	0.02	0.05	0	0	1	1	0	-666	-666	0.2	0.01	0.56
CRCGN017_MCF10A.TP53.M_24H:BRD-K35458079:100.297	BRD-K35458079	edaravone	MCF10A	trt_cp	100 uM	24 h	2	73	0.22	0.13	1	1	1	1	0	Nootropic agent	BCL2	0.2	0.01	0.56
CPC015_PHH_24H:BRD-K70330367-003-03-8:10	BRD-K70330367	amantadine	PHH	trt_cp	10 uM	24 h	2	40	0.06	0.05	0	0	1	1	0	Glutamate receptor antagonist	GRIN1|DRD2|GRIN2A|GRIN2B|GRIN2C|GRIN2D|GRIN3A	0.2	0.01	0.56
DOSBIO002_A549_24H:BRD-K52006320:9.22592	BRD-K52006320	BRD-K52006320	A549	trt_cp	10 uM	24 h	3	74	0.16	0.11	1	0	1	1	0	-666	-666	0.2	0.01	0.56
DOS041_A375_24H:BRD-K82096551-001-01-5:5.02	BRD-K82096551	BRD-K82096551	A375	trt_cp	4 uM	24 h	3	118	0.25	0.17	0	0	1	1	0	-666	-666	0.2	0.01	0.56
DOS057_PC3_24H:BRD-K75579936-001-01-5:5	BRD-K75579936	BRD-K75579936	PC3	trt_cp	4 uM	24 h	2	68	0.05	0.06	0	0	1	1	0	-666	-666	0.2	0.01	0.56
PAC013_U2OS_6H:BRD-K25125608-001-01-5:9.97975	BRD-K25125608	BRD-K25125608	U2OS	trt_cp	10 uM	6 h	3	220	0.28	0.25	1	0	1	1	0	-666	-666	0.2	0.01	0.56
PAC061_U2OS_6H:BRD-K56553629-001-01-5:10.066	BRD-K56553629	BRD-K56553629	U2OS	trt_cp	10 uM	6 h	3	137	0.12	0.13	0	0	1	1	0	-666	-666	0.2	0.01	0.56
ERG014_VCAP_6H:BRD-K12360898-001-01-2:10.0706	BRD-K12360898	BRD-K12360898	VCAP	trt_cp	10 uM	6 h	3	49	0.16	0.09	1	0	1	1	0	-666	-666	0.2	0.01	0.56
DOS005_VCAP_24H:BRD-K10108893-001-01-2:5.04	BRD-K10108893	BRD-K10108893	VCAP	trt_cp	4 uM	24 h	2	181	0.24	0.21	1	0	1	1	0	-666	-666	0.2	0.01	0.56
CPC001_HA1E_24H:BRD-K52850071-001-01-2:10	BRD-K52850071	WHI-P154	HA1E	trt_cp	10 uM	24 h	2	656	0.41	0.52	0	0	1	1	0	-666	-666	0.2	0.01	0.56
CPC005_A549_6H:BRD-A56020723-001-02-0:10	BRD-A56020723	CA-074-Me	A549	trt_cp	10 uM	6 h	3	74	0.2	0.12	1	1	1	1	0	Cathepsin inhibitor	CTSB	0.2	0.01	0.56
CPC014_PHH_24H:BRD-K14880289-001-01-4:10	BRD-K14880289	GW-501516	PHH	trt_cp	10 uM	24 h	4	164	0.32	0.23	0	0	1	1	0	PPAR receptor agonist|Insulin sensitizer	PPARD|INS|PPARA	0.2	0.01	0.56
CPC017_PHH_24H:BRD-K73391359-003-03-7:10	BRD-K73391359	quinisocaine	PHH	trt_cp	10 uM	24 h	2	84	0.11	0.1	0	0	1	1	0	Anesthetic - local	-666	0.2	0.01	0.56
CPC003_HCC515_6H:BRD-A62035778-004-02-8:10	BRD-A62035778	scopolamine	HCC515	trt_cp	10 uM	6 h	3	74	0.23	0.13	1	0	1	1	0	-666	-666	0.19	0.01	0.56
CPC007_VCAP_6H:L03	BRD-K73304092	BRD-K73304092	VCAP	trt_cp	10 uM	6 h	4	282	0.35	0.32	1	0	1	1	0	-666	-666	0.19	0.01	0.56
DOS047_HT29_24H:BRD-K62995317-001-01-7:5.01	BRD-K62995317	BRD-K62995317	HT29	trt_cp	4 uM	24 h	3	77	0.07	0.07	0	0	1	1	0	-666	-666	0.19	0.01	0.56
CPC019_HA1E_6H:BRD-K67519589-001-01-1:10	BRD-K67519589	BRD-K67519589	HA1E	trt_cp	10 uM	6 h	2	235	0.36	0.29	1	1	1	1	0	-666	-666	0.19	0.01	0.56
DOS032_MCF7_24H:BRD-K44302407-001-01-0:5.02	BRD-K44302407	BRD-K44302407	MCF7	trt_cp	4 uM	24 h	3	126	0.07	0.09	0	0	1	1	0	-666	-666	0.19	0.01	0.56
CPC011_MCF7_6H:BRD-A37052580-065-04-0:10	BRD-A37052580	physostigmine	MCF7	trt_cp	10 uM	6 h	2	33	0.19	0.08	1	0	1	1	0	-666	-666	0.19	0.01	0.56
CPC014_A549_24H:BRD-K77175907-001-03-1:10	BRD-K77175907	calcifediol	A549	trt_cp	10 uM	24 h	3	107	0.26	0.17	0	0	1	1	0	Vitamin D receptor agonist	VDR	0.19	0.01	0.56
REP.A011_PC3_24H:P03	BRD-K07609981	dexloxiglumide	PC3	trt_cp	1.11 uM	24 h	2	528	0.62	0.58	0	0	1	1	0	CCK receptor antagonist	CCKAR	0.19	0.01	0.56
CPC007_PC3_6H:BRD-K93875449-001-05-6:10	BRD-K93875449	BRD-K93875449	PC3	trt_cp	10 uM	6 h	5	157	0.23	0.19	1	0	1	1	0	-666	-666	0.19	0.01	0.56
CPC017_HEPG2_6H:BRD-K18618618-001-01-6:10	BRD-K18618618	cimetidine	HEPG2	trt_cp	10 uM	6 h	3	310	0.32	0.32	1	0	1	1	0	-666	-666	0.19	0.01	0.56
REP.B012_MCF10A_24H:K04	BRD-A02367930	BRD-A02367930	MCF10A	trt_cp	0.08 uM	24 h	2	41	0.12	0.07	1	1	1	1	0	Estrogen receptor agonist|DNA directed DNA polymerase stimunlant|Estrogenic component in oral contraceptives	ESR1|CYP2C8|ESR2|NR1I2	0.19	0.01	0.56
DOS017_VCAP_24H:BRD-K93468393-001-01-5:4.99	BRD-K93468393	BRD-K93468393	VCAP	trt_cp	4 uM	24 h	3	162	0.18	0.17	1	0	1	1	0	-666	-666	0.19	0.01	0.56
DOS051_MCF7_24H:BRD-K58600416-001-01-9:5.03	BRD-K58600416	BRD-K58600416	MCF7	trt_cp	4 uM	24 h	2	100	0.17	0.13	0	0	1	1	0	-666	-666	0.19	0.01	0.55
DOS053_A549_24H:BRD-K87159745-001-01-3:4.99	BRD-K87159745	BRD-K87159745	A549	trt_cp	4 uM	24 h	2	68	0.08	0.07	0	0	1	1	0	-666	-666	0.19	0.01	0.55
PAC058_U2OS_6H:BRD-K67697926-001-01-7:9.96204	BRD-K67697926	BRD-K67697926	U2OS	trt_cp	10 uM	6 h	3	444	0.58	0.51	1	1	1	1	0	-666	-666	0.19	0.01	0.55
PAC043_U2OS_6H:BRD-K40760168-001-01-2:9.91607	BRD-K40760168	BRD-K40760168	U2OS	trt_cp	10 uM	6 h	3	55	0.13	0.09	1	0	1	1	0	-666	-666	0.19	0.01	0.55
MOAR001_A375_24H:M13	BRD-K19171642	CP-91149	A375	trt_cp	10 uM	24 h	2	101	0.06	0.08	1	1	1	1	0	Glycogen phosphorylase inhibitor	PYGL	0.19	0.01	0.55
DOS029_VCAP_24H:BRD-K03707297-001-01-2:4.8	BRD-K03707297	BRD-K03707297	VCAP	trt_cp	4 uM	24 h	3	426	0.38	0.41	1	0	1	1	0	-666	-666	0.19	0.01	0.55
DOS002_VCAP_24H:BRD-K51595563-001-01-9:5.14	BRD-K51595563	BRD-K51595563	VCAP	trt_cp	4 uM	24 h	3	174	0.37	0.26	1	0	1	1	0	-666	-666	0.19	0.01	0.55
CPC020_A375_6H:BRD-A16754160-236-03-3:10	BRD-A16754160	ampicillin	A375	trt_cp	10 uM	6 h	5	365	0.19	0.27	1	0	1	1	0	-666	-666	0.19	0.01	0.55
DOSVAL006_A549_24H:BRD-K64447917:20	BRD-K64447917	BRD-K64447917	A549	trt_cp	20 uM	24 h	3	120	0.16	0.14	1	1	1	1	0	-666	-666	0.19	0.01	0.55
CPC010_MCF7_6H:BRD-A73747855-001-05-0:10	BRD-A73747855	BRD-A73747855	MCF7	trt_cp	10 uM	6 h	3	76	0.14	0.1	1	0	1	1	0	-666	-666	0.19	0.01	0.55
EMU001_SKMEL5_24H:D24	BRD-K35458079	edaravone	SKMEL5	trt_cp	0.01 uM	24 h	3	188	0.23	0.21	1	1	1	1	0	Nootropic agent	BCL2	0.19	0.01	0.55
CPC018_ASC_24H:BRD-A93255169-001-13-5:10	BRD-A93255169	thalidomide	ASC	trt_cp	10 uM	24 h	3	55	0.16	0.09	1	0	1	1	0	TNF inhibitor	TNF|CRBN|CYP1A2|CYP2B6|CYP2C19|CYP3A5|FGFR2|NFKB1|ORM1|ORM2|PTGS2	0.19	0.01	0.55
CPC017_MCF7_6H:BRD-A59943784-001-01-8:10	BRD-A59943784	fluticasone	MCF7	trt_cp	10 uM	6 h	4	130	0.16	0.15	1	0	1	1	0	Glucocorticoid receptor agonist	NR3C1|PGR	0.19	0.01	0.55
CPC007_A549_24H:BRD-K45675241-004-06-1:10	BRD-K45675241	BRD-K45675241	A549	trt_cp	10 uM	24 h	3	96	0.26	0.16	1	1	1	1	0	-666	-666	0.19	0.01	0.55
DOS056_HT29_24H:BRD-K17731272-001-01-5:5	BRD-K17731272	BRD-K17731272	HT29	trt_cp	4 uM	24 h	2	106	0.08	0.09	0	0	1	1	0	-666	-666	0.19	0.01	0.55
CPC012_A549_24H:BRD-K06652922-001-01-0:10	BRD-K06652922	BRD-K06652922	A549	trt_cp	10 uM	24 h	2	58	0.13	0.09	0	0	1	1	0	-666	-666	0.19	0.01	0.55
DOS054_PC3_24H:BRD-K17122788-001-01-4:5	BRD-K17122788	BRD-K17122788	PC3	trt_cp	4 uM	24 h	2	176	0.14	0.16	0	0	1	1	0	-666	-666	0.19	0.01	0.55
DOS034_PC3_24H:BRD-K27429081-001-01-5:5	BRD-K27429081	BRD-K27429081	PC3	trt_cp	4 uM	24 h	3	162	0.04	0.08	0	0	1	1	0	-666	-666	0.19	0.01	0.55
DOS013_VCAP_24H:BRD-K26840329-001-01-6:4.95	BRD-K26840329	BRD-K26840329	VCAP	trt_cp	4 uM	24 h	3	303	0.32	0.31	1	0	1	1	0	-666	-666	0.19	0.01	0.55
LRS001_PHH.MGH_24H:N16	BRD-A08003242	rhodomyrtoxin-b	PHH	trt_cp	10 uM	24 h	3	225	0.47	0.33	0	0	1	1	0	Carcinogen|DNA intercalating agent	SLCO1B3	0.19	0.01	0.55
DOS046_A375_24H:BRD-K60172814-001-01-3:5	BRD-K60172814	BRD-K60172814	A375	trt_cp	4 uM	24 h	3	156	0.09	0.12	0	0	1	1	0	-666	-666	0.19	0.01	0.55
CPC019_HCC515_6H:BRD-K99502566-001-01-6:10	BRD-K99502566	BRD-K99502566	HCC515	trt_cp	10 uM	6 h	3	123	0.18	0.15	1	0	1	1	0	-666	-666	0.19	0.01	0.55
CPC005_HT29_6H:BRD-K47207162-312-02-2:10	BRD-K47207162	zimelidine	HT29	trt_cp	10 uM	6 h	3	377	0.03	0.11	1	0	1	1	0	-666	-666	0.19	0.01	0.55
DOS027_VCAP_24H:BRD-K90073570-001-01-1:4.96	BRD-K90073570	BRD-K90073570	VCAP	trt_cp	4 uM	24 h	3	119	0.13	0.13	1	0	1	1	0	-666	-666	0.19	0.01	0.55
CEGS001_NPC.8330_24H:I10	BRD-A90799790	isradipine	NPC	trt_cp	3.33 uM	24 h	3	160	0.46	0.27	1	1	1	1	0	Calcium channel blocker	CACNA1C|CACNA1D|CACNA1F|CACNA1S|CACNA2D1|CACNA1H|CACNA2D2|CACNB2	0.19	0.01	0.55
CPC012_MCF7_6H:BRD-K16346331-001-01-2:10	BRD-K16346331	BRD-K16346331	MCF7	trt_cp	10 uM	6 h	5	483	0.19	0.31	1	0	1	1	0	-666	-666	0.19	0.01	0.55
PAC068_U2OS_6H:BRD-K65005459-001-05-1:10	BRD-K65005459	BRD-K65005459	U2OS	trt_cp	10 uM	6 h	3	161	0.24	0.2	1	0	1	1	0	-666	-666	0.19	0.01	0.55
CPC013_PC3_24H:BRD-A77050075-001-01-8:10	BRD-A77050075	heraclenol	PC3	trt_cp	10 uM	24 h	5	161	0.18	0.17	1	0	1	1	0	Vitamin K antagonist	-666	0.19	0.01	0.55
CPC006_PC3_24H:C08	BRD-K01292756	pimozide	PC3	trt_cp	10 uM	24 h	5	143	0.33	0.22	1	1	1	1	0	Dopamine receptor antagonist	DRD2|DRD3|HTR2A|CACNA1I|CALM1|DRD1|DRD4|DRD5|HRH1|HTR1A|KCNA10|KCNH2	0.19	0.01	0.55
CPC005_MCF7_6H:K05	BRD-A73859745	BRD-A73859745	MCF7	trt_cp	10 uM	6 h	4	107	0.09	0.1	1	0	1	1	0	-666	-666	0.19	0.01	0.55
CPC001_HA1E_24H:BRD-K71860425-001-01-1:10	BRD-K71860425	BRD-K71860425	HA1E	trt_cp	10 uM	24 h	3	274	0.43	0.35	1	1	1	1	0	CDK inhibitor	-666	0.19	0.01	0.55
PAC068_U2OS_6H:BRD-K91596921-001-05-7:10	BRD-K91596921	BRD-K91596921	U2OS	trt_cp	10 uM	6 h	3	78	0.21	0.13	1	0	1	1	0	-666	-666	0.19	0.01	0.55
CPC008_A375_6H:O23	BRD-K98173387	BRD-K98173387	A375	trt_cp	10 uM	6 h	3	127	0.37	0.22	1	1	1	1	0	-666	-666	0.19	0.01	0.55
PAC005_U2OS_6H:BRD-A71774530-001-01-8:10	BRD-A71774530	lufenuron	U2OS	trt_cp	10 uM	6 h	2	58	0.17	0.1	1	0	1	1	0	Chitin inhibitor	-666	0.19	0.01	0.55
DOS032_MCF7_24H:BRD-K76959261-001-01-3:5.03	BRD-K76959261	BRD-K76959261	MCF7	trt_cp	4 uM	24 h	3	193	0.07	0.12	0	0	1	1	0	-666	-666	0.19	0.01	0.55
DOS046_A375_24H:BRD-K85297392-001-01-9:5	BRD-K85297392	BRD-K85297392	A375	trt_cp	4 uM	24 h	3	329	0.09	0.17	0	0	1	1	0	-666	-666	0.19	0.01	0.55
CPC017_A549_6H:BRD-K12120659-305-01-4:10	BRD-K12120659	GR-144053	A549	trt_cp	10 uM	6 h	3	196	0.23	0.21	1	0	1	1	0	Integrin inhibitor	ITGB3|ITGA2B	0.19	0.01	0.55
REP.A028_MDAMB231_24H:F17	BRD-K93633846	hesperidin	MDAMB231	trt_cp	0.125 uM	24 h	3	143	0.09	0.11	0	0	1	1	0	Flavanone glycoside	CACNA1B	0.19	0.01	0.55
CPD002_MCF7_24H:BRD-A35713041-003-05-0:10	BRD-A35713041	furaltadone	MCF7	trt_cp	10 uM	24 h	3	477	0.45	0.47	0	0	1	1	0	-666	-666	0.19	0.01	0.55
DOS032_MCF7_24H:BRD-K97939101-001-01-4:4.95	BRD-K97939101	BRD-K97939101	MCF7	trt_cp	4 uM	24 h	3	160	0.09	0.12	0	0	1	1	0	-666	-666	0.19	0.01	0.55
DOS016_VCAP_6H:BRD-K26594332-001-01-4:5.01	BRD-K26594332	BRD-K26594332	VCAP	trt_cp	4 uM	6 h	3	63	0.17	0.1	0	0	1	1	0	-666	-666	0.19	0.01	0.55
CPC015_ASC_24H:BRD-K49945136-001-03-5:10	BRD-K49945136	GR-113808	ASC	trt_cp	10 uM	24 h	4	102	0.09	0.1	0	0	1	1	0	Serotonin receptor antagonist	HTR4	0.19	0.01	0.55
CPC019_HA1E_6H:BRD-K57309821-001-05-8:10	BRD-K57309821	BRD-K57309821	HA1E	trt_cp	10 uM	6 h	3	146	0.28	0.2	1	0	1	1	0	-666	-666	0.19	0.01	0.55
NMH001_FIBRNPC_6H:BRD-A40807648-001-01-3:10	BRD-A40807648	SIB-1508Y	NPC	trt_cp	10 uM	6 h	2	137	0.27	0.19	0	0	1	1	0	Acetylcholine receptor agonist	-666	0.19	0.01	0.55
DOS051_PC3_24H:BRD-M04224464-001-01-2:5.03	BRD-M04224464	BRD-M04224464	PC3	trt_cp	4 uM	24 h	2	97	0.02	0.04	0	0	1	1	0	-666	-666	0.19	0.01	0.55
PAC008_U2OS_6H:BRD-K48260102-001-01-4:10.0273	BRD-K48260102	BRD-K48260102	U2OS	trt_cp	10 uM	6 h	3	31	0.07	0.05	1	0	1	1	0	-666	-666	0.19	0.01	0.55
CPC012_ASC_24H:BRD-A98888159-001-01-5:10	BRD-A98888159	BRD-A98888159	ASC	trt_cp	10 uM	24 h	4	115	0.23	0.16	1	0	1	1	0	-666	-666	0.19	0.01	0.55
PBIOA017_MCF7_24H:O13	BRD-K64610608	EMF-BCA1-57	MCF7	trt_cp	10 uM	24 h	3	107	0.21	0.15	1	1	1	1	0	Caspase inhibitor	CASP3	0.19	0.01	0.55
CPC019_HT29_6H:BRD-K14643723-001-01-0:10	BRD-K14643723	BRD-K14643723	HT29	trt_cp	10 uM	6 h	5	118	0.1	0.11	1	0	1	1	0	Carbonic anhydrase inhibitor	-666	0.19	0.01	0.55
CPC018_A549_24H:BRD-K33459542-001-02-5:10	BRD-K33459542	ditolylguanidine	A549	trt_cp	10 uM	24 h	2	61	0.17	0.1	0	0	1	1	0	Sigma receptor agonist	GRIN1|GRIN2A|GRIN2B|SIGMAR1	0.19	0.01	0.55
CPC004_HT29_6H:BRD-K59522102-001-08-8:10	BRD-K59522102	piperine	HT29	trt_cp	10 uM	6 h	5	232	0.14	0.18	0	0	1	1	0	Monoamine oxidase inhibitor	MAOA|MAOB|TRPV1	0.19	0.01	0.55
CPC010_PC3_24H:BRD-K82024442-019-02-0:10	BRD-K82024442	BRD-K82024442	PC3	trt_cp	10 uM	24 h	5	291	0.16	0.22	0	0	1	1	0	-666	-666	0.19	0.01	0.55
CPC016_HEPG2_6H:BRD-K92726801-003-02-7:10	BRD-K92726801	hydrastinine	HEPG2	trt_cp	10 uM	6 h	3	144	0.25	0.19	1	0	1	1	0	Haemostatic agent	-666	0.19	0.01	0.55
CPC010_PC3_6H:BRD-K48115423-001-04-6:10	BRD-K48115423	BRD-K48115423	PC3	trt_cp	10 uM	6 h	5	127	0.12	0.12	0	0	1	1	0	Matrix metalloprotease inhibitor	-666	0.19	0.01	0.55
CPC018_MCF7_24H:BRD-K03600606-001-02-3:10	BRD-K03600606	catechin	MCF7	trt_cp	10 uM	24 h	4	165	0.16	0.16	1	0	1	1	0	Beta secretase inhibitor|Fatty acid synthase inhibitor|LDL antioxidants	-666	0.19	0.01	0.55
DOS039_A375_24H:BRD-K56215045-001-01-7:4.54	BRD-K56215045	BRD-K56215045	A375	trt_cp	4 uM	24 h	2	73	0.16	0.11	0	0	1	1	0	-666	-666	0.19	0.01	0.55
CPC016_A375_6H:BRD-K28453807-003-05-4:10	BRD-K28453807	nitrocaramiphen	A375	trt_cp	10 uM	6 h	5	124	0.09	0.11	1	0	1	1	0	Cholinergic receptor antagonist	CHRM1	0.19	0.01	0.55
CPC012_ASC_24H:BRD-K19049172-001-01-1:10	BRD-K19049172	ST-4070043	ASC	trt_cp	10 uM	24 h	4	167	0.19	0.18	1	0	1	1	0	-666	-666	0.19	0.01	0.55
PBIOA018_HEPG2_24H:L07	BRD-K59037718	BRD-K59037718	HEPG2	trt_cp	10 uM	24 h	3	69	0.2	0.12	1	1	1	1	0	-666	-666	0.19	0.01	0.55
REP.A015_HEK293_24H:P07	BRD-A61221616	medroxyprogesterone-acetate	HEK293	trt_cp	10 uM	24 h	2	103	0.08	0.09	1	1	1	1	0	Progesterone receptor agonist	PGR	0.19	0.01	0.55
DOS013_VCAP_6H:BRD-K24658364-001-01-0:5.01	BRD-K24658364	BRD-K24658364	VCAP	trt_cp	4 uM	6 h	3	81	0.04	0.06	0	0	1	1	0	-666	-666	0.19	0.01	0.55
REP.A010_THP1_24H:G19	BRD-K13356952	methazolamide	THP1	trt_cp	10 uM	24 h	3	48	0.01	0.03	1	0	1	1	0	Carbonic anhydrase inhibitor	CA1|CA2|CA4|CA7|INS|CA12|CA14	0.19	0.01	0.55
REP.A028_HEK293_24H:E09	BRD-K93460210	lamotrigine	HEK293	trt_cp	1.11 uM	24 h	2	190	0.04	0.09	0	0	1	1	0	Serotonin receptor antagonist|Sodium channel inhibitor	SCN1A|SCN3A|SCN2A|SCN10A|SCN11A|SCN4A|SCN5A|SCN7A|SCN8A|SCN9A	0.19	0.01	0.55
DOSVAL006_HA1E_24H:BRD-K98240084:5	BRD-K98240084	BRD-K98240084	HA1E	trt_cp	4 uM	24 h	2	66	0.21	0.12	1	0	1	1	0	-666	-666	0.19	0.01	0.55
CPC017_MCF7_24H:BRD-K05464208-001-01-6:10	BRD-K05464208	JX-401	MCF7	trt_cp	10 uM	24 h	5	193	0.24	0.22	1	0	1	1	0	P38 MAPK inhibitor	MAPK14	0.19	0.01	0.55
DOS033_A375_24H:BRD-K64951577-001-01-3:4.98	BRD-K64951577	BRD-K64951577	A375	trt_cp	4 uM	24 h	3	110	0.1	0.11	0	0	1	1	0	-666	-666	0.19	0.01	0.55
DOS053_PC3_24H:BRD-K46255436-001-01-3:4.97	BRD-K46255436	SA-1463787	PC3	trt_cp	4 uM	24 h	2	164	0.26	0.21	0	0	1	1	0	-666	-666	0.19	0.01	0.55
PAC030_U2OS_6H:BRD-K37956279-001-01-7:10.2284	BRD-K37956279	BRD-K37956279	U2OS	trt_cp	10 uM	6 h	3	84	0.18	0.12	1	0	1	1	0	-666	-666	0.19	0.01	0.55
CPC007_VCAP_24H:J15	BRD-K08857385	BRD-K08857385	VCAP	trt_cp	10 uM	24 h	5	152	0.05	0.09	1	0	1	1	0	-666	-666	0.19	0.01	0.55
NMH001_FIBRNPC_24H:BRD-K30912208-001-01-3:10	BRD-K30912208	KDM-096	NPC	trt_cp	10 uM	24 h	2	133	0.24	0.18	0	0	1	1	0	-666	-666	0.19	0.01	0.55
CPC009_HCC515_6H:BRD-K21482967-003-01-5:10	BRD-K21482967	BRD-K21482967	HCC515	trt_cp	10 uM	6 h	3	183	0.27	0.22	1	0	1	1	0	-666	-666	0.19	0.01	0.55
CPC011_A375_6H:BRD-K75958195-050-04-8:10	BRD-K75958195	pizotifen	A375	trt_cp	10 uM	6 h	3	551	0.4	0.47	0	0	1	1	0	Serotonin receptor antagonist	HTR2A|HTR1A|HTR2C	0.19	0.01	0.55
DOS043_A375_24H:BRD-K96586144-001-01-3:4.77	BRD-K96586144	BRD-K96586144	A375	trt_cp	4 uM	24 h	3	79	0.03	0.05	0	0	1	1	0	-666	-666	0.19	0.01	0.55
CPC016_SKB_24H:BRD-A66927094-001-01-7:10	BRD-A66927094	nemonapride	SKB	trt_cp	10 uM	24 h	3	65	0.17	0.11	1	0	1	1	0	-666	-666	0.19	0.01	0.55
DOS055_MCF7_24H:BRD-K24632043-001-01-4:5	BRD-K24632043	BRD-K24632043	MCF7	trt_cp	4 uM	24 h	3	107	0.04	0.07	0	0	1	1	0	-666	-666	0.19	0.01	0.55
DOS022_VCAP_24H:BRD-K69661816-001-02-2:5.01	BRD-K69661816	BRD-K69661816	VCAP	trt_cp	4 uM	24 h	3	92	0.19	0.13	1	0	1	1	0	-666	-666	0.19	0.01	0.55
DOSBIO002_HT29_24H:BRD-K19390271:9.81225	BRD-K19390271	BRD-K19390271	HT29	trt_cp	10 uM	24 h	3	113	0.14	0.13	1	0	1	1	0	-666	-666	0.19	0.01	0.55
DOS055_PC3_24H:BRD-K36062164-001-01-3:5	BRD-K36062164	BRD-K36062164	PC3	trt_cp	4 uM	24 h	2	116	0.22	0.16	0	0	1	1	0	-666	-666	0.19	0.01	0.55
CPC019_A375_6H:BRD-K38594532-001-01-8:10	BRD-K38594532	BRD-K38594532	A375	trt_cp	10 uM	6 h	4	147	0.13	0.14	1	0	1	1	0	-666	-666	0.19	0.01	0.55
ERG011_VCAP_24H:BRD-K82340687-001-01-4:10.063	BRD-K82340687	BRD-K82340687	VCAP	trt_cp	10 uM	24 h	3	97	0.34	0.18	1	1	1	1	0	-666	-666	0.19	0.01	0.55
CPC019_VCAP_6H:BRD-A70311631-001-05-9:10	BRD-A70311631	BRD-A70311631	VCAP	trt_cp	10 uM	6 h	5	263	0.26	0.26	1	0	1	1	0	-666	-666	0.19	0.01	0.55
DOS042_A549_24H:BRD-K68368772-001-01-9:4.96	BRD-K68368772	BRD-K68368772	A549	trt_cp	4 uM	24 h	2	104	0.06	0.08	0	0	1	1	0	-666	-666	0.19	0.01	0.55
REP.B009_MDAMB231_24H:L03	BRD-K32164935	tolazamide	MDAMB231	trt_cp	0.25 uM	24 h	2	66	0.11	0.09	1	1	1	1	0	ATP channel blocker	ABCC8|KCNJ1|KCNJ10|KCNJ11	0.19	0.01	0.55
ERG010_VCAP_6H:BRD-K20625691-001-01-7:9.897	BRD-K20625691	BRD-K20625691	VCAP	trt_cp	10 uM	6 h	2	143	0.24	0.19	1	0	1	1	0	-666	-666	0.19	0.01	0.55
CPC006_NCIH2073_6H:BRD-K70642949-001-01-1:0.1	BRD-K70642949	GSK-2334470	NCIH2073	trt_cp	0.12 uM	6 h	2	71	0.13	0.1	0	0	1	1	0	PDK inhibitor	PDPK1|AURKA|AURKB|PDK1	0.19	0.01	0.55
CPC015_ASC_24H:BRD-K53737926-003-14-6:10	BRD-K53737926	amitriptyline	ASC	trt_cp	10 uM	24 h	4	125	0.17	0.15	0	0	1	1	0	Norepinephrine inhibitor|Norepinephrine reuptake inhibitor|Serotonin receptor antagonist|Serotonin reuptake inhibitor	SLC6A2|SLC6A4|CHRM1|CHRM2|CHRM3|CHRM4|CHRM5|HRH1|HTR6|CYP2C19|CYP3A5|SCN4A|ADRA1A|ADRA1B|ADRA1D|ADRA2A|ADRB1|ADRB2|ADRB3|HRH2|HRH4|HTR1A|HTR1B|HTR1D|HTR2A|HTR2C|HTR7|KCNA1|KCND2|KCND3|KCNQ2|KCNQ3|NTRK1|NTRK2|OPRD1|OPRK1|OPRM1|SIGMAR1	0.19	0.01	0.55
CPC014_VCAP_6H:BRD-K66615216-001-01-9:10	BRD-K66615216	moxifloxacin	VCAP	trt_cp	10 uM	6 h	5	311	0.33	0.32	0	0	1	1	0	Bacterial DNA inhibitor	TOP2A	0.19	0.01	0.55
DOS037_A549_24H:BRD-K16925239-001-01-6:4.98	BRD-K16925239	BRD-K16925239	A549	trt_cp	4 uM	24 h	2	111	0.05	0.08	0	0	1	1	0	-666	-666	0.19	0.01	0.55
CPC005_A375_24H:BRD-A19736161-003-03-0:10	BRD-A19736161	ondansetron	A375	trt_cp	10 uM	24 h	3	129	0.33	0.21	1	1	1	1	0	Serotonin receptor antagonist	HTR3A|CYP2D6|CYP3A5|HTR1A|HTR1B|HTR3B|HTR4|OPRM1	0.19	0.01	0.55
REP.A015_HELA_24H:N24	BRD-K60240222	carglumic-acid	HELA	trt_cp	0.04 uM	24 h	2	66	0.2	0.12	1	1	1	1	0	Carbamoyl phosphate synthase activator	CPS1	0.19	0.01	0.55
DOS033_A549_24H:BRD-K92865756-001-01-4:5.02	BRD-K92865756	BRD-K92865756	A549	trt_cp	4 uM	24 h	3	125	0.16	0.14	0	0	1	1	0	-666	-666	0.19	0.01	0.55
PAC040_U2OS_6H:BRD-K68595406-001-01-1:9.97072	BRD-K68595406	BRD-K68595406	U2OS	trt_cp	10 uM	6 h	3	165	0.28	0.22	0	0	1	1	0	-666	-666	0.19	0.01	0.55
DOS047_MCF7_24H:BRD-K20433775-001-01-5:5.01	BRD-K20433775	BRD-K20433775	MCF7	trt_cp	4 uM	24 h	2	197	0.2	0.2	0	0	1	1	0	-666	-666	0.19	0.01	0.55
DOS041_A375_24H:BRD-K74513776-001-01-8:5.02	BRD-K74513776	BRD-K74513776	A375	trt_cp	4 uM	24 h	3	142	0.08	0.11	0	0	1	1	0	-666	-666	0.19	0.01	0.55
CPC019_MCF7_6H:BRD-K36317223-001-01-0:10	BRD-K36317223	BRD-K36317223	MCF7	trt_cp	10 uM	6 h	3	103	0.19	0.14	1	1	1	1	0	-666	-666	0.19	0.01	0.55
CPD002_MCF7_6H:BRD-A48180038-003-19-3:10	BRD-A48180038	trihexyphenidyl	MCF7	trt_cp	10 uM	6 h	3	131	0.13	0.13	0	0	1	1	0	Acetylcholine receptor antagonist	CHRM1|CHRM2|CHRM3|CHRM4|CHRM5	0.19	0.01	0.55
PAC040_U2OS_6H:BRD-K82764092-001-01-4:10.0197	BRD-K82764092	BRD-K82764092	U2OS	trt_cp	10 uM	6 h	3	201	0.44	0.3	1	0	1	1	0	-666	-666	0.19	0.01	0.55
DOS056_MCF7_24H:BRD-K93419974-001-01-5:5	BRD-K93419974	BRD-K93419974	MCF7	trt_cp	4 uM	24 h	2	76	0.19	0.12	0	0	1	1	0	-666	-666	0.19	0.01	0.55
CPC011_A549_6H:BRD-K84955386-001-03-7:10	BRD-K84955386	hyperoside	A549	trt_cp	10 uM	6 h	3	177	0.38	0.26	1	0	1	1	0	Glucosidase inhibitor	-666	0.19	0.01	0.55
CPC017_PHH_24H:BRD-K79124250-001-03-0:10	BRD-K79124250	ioxaglic-acid	PHH	trt_cp	10 uM	24 h	3	123	0.11	0.12	0	0	1	1	0	Radiopaque medium	-666	0.19	0.01	0.55
CPC013_HT29_6H:N13	BRD-K01400178	ST-209453	HT29	trt_cp	10 uM	6 h	5	121	0.1	0.11	1	0	1	1	0	-666	-666	0.19	0.01	0.55
DOS026_VCAP_6H:BRD-K23154136-001-01-8:5.03	BRD-K23154136	BRD-K23154136	VCAP	trt_cp	4 uM	6 h	3	118	0.2	0.16	0	0	1	1	0	-666	-666	0.19	0.01	0.55
EMU001_OCILY10_24H:J07	BRD-K44844162	taselisib	OCILY10	trt_cp	10 uM	24 h	3	567	0.74	0.65	1	1	1	1	0	PI3K inhibitor	PIK3CA|PIK3CB|PIK3CD|PIK3CG	0.19	0.01	0.55
CPC009_VCAP_24H:BRD-K54657957-001-01-8:10	BRD-K54657957	BRD-K54657957	VCAP	trt_cp	10 uM	24 h	4	94	0.15	0.12	1	0	1	1	0	-666	-666	0.19	0.01	0.55
CPC007_A375_24H:BRD-K94287906-001-05-9:10	BRD-K94287906	BRD-K94287906	A375	trt_cp	10 uM	24 h	3	73	0.1	0.09	1	0	1	1	0	-666	-666	0.19	0.01	0.55
CPC010_A549_6H:BRD-K63129749-001-03-6:10	BRD-K63129749	BRD-K63129749	A549	trt_cp	10 uM	6 h	2	594	0.03	0.13	0	0	1	1	0	-666	-666	0.19	0.01	0.55
