## Supplementary material for "Connectivity Map and perturbation-based sensitivity analysis identifies MEK inhibitors as senolytics in human lung fibroblasts": Dataset S2 (part 9 of 39)

### Sheet: Sheet1 (continued)
The whole raw data of small-molecule perturbations obtained by CMap upon querying the antiapoptotic signature
CPC015_A375_6H:BRD-A73909368-001-01-5:10	BRD-A73909368	dactinomycin	A375	trt_cp	10 uM	6 h	3	627	0.75	0.69	1	1	1	1	0	-666	-666	0	0	0
CPC015_A375_6H:BRD-A75402480-001-03-8:10	BRD-A75402480	deoxycorticosterone-acetate	A375	trt_cp	10 uM	6 h	3	118	0.13	0.13	1	0	1	1	0	Progestogen hormone	-666	0	0	0
CPC015_A375_6H:BRD-A75455249-001-12-9:10	BRD-A75455249	kavain	A375	trt_cp	10 uM	6 h	3	119	0.09	0.1	1	0	1	1	0	Calcium channel blocker|Sodium channel inhibitor	MTOR	0	0	0
CPC015_A375_6H:BRD-A75552914-001-09-3:10	BRD-A75552914	isoxicam	A375	trt_cp	10 uM	6 h	3	206	0.29	0.25	1	0	1	1	0	Cyclooxygenase inhibitor	PTGS1|PTGS2	0	0	0
CPC015_A375_6H:BRD-A78391468-001-01-0:10	BRD-A78391468	prednisolone-hemisuccinate	A375	trt_cp	10 uM	6 h	3	255	0.46	0.35	1	0	1	1	0	Glucocorticoid receptor agonist	NR3C1	0	0	0
CPC015_A375_6H:BRD-A90131694-001-02-8:10	BRD-A90131694	alclometasone	A375	trt_cp	10 uM	6 h	3	107	0.3	0.18	1	0	1	1	0	Glucocorticoid receptor agonist	NR3C1|CYP3A4|SERPINA6	0	0	0
CPC015_A375_6H:BRD-A94709349-001-03-4:10	BRD-A94709349	metaxalone	A375	trt_cp	10 uM	6 h	3	80	0.11	0.09	1	0	1	1	0	Muscle relaxant	-666	0	0	0
CPC015_A375_6H:BRD-K00603606-003-13-3:10	BRD-K00603606	ticlopidine	A375	trt_cp	10 uM	6 h	3	233	0.46	0.33	1	1	1	1	0	Purinergic receptor antagonist	P2RY12|CYP2B6|CYP2C19	0	0	0
CPC015_A375_6H:BRD-K03557653-001-02-7:10	BRD-K03557653	sappanone-a	A375	trt_cp	10 uM	6 h	3	146	0.27	0.2	1	1	1	1	0	Melanin inhibitor|Tyrosinase inhibitor	-666	0	0	0
CPC015_A375_6H:BRD-K07996107-001-03-3:10	BRD-K07996107	harpagoside	A375	trt_cp	10 uM	6 h	3	77	0.26	0.14	1	0	1	1	0	Acetylcholinesterase inhibitor	NOS2|PTGS2	0	0	0
CPC015_A375_6H:BRD-K09859624-004-03-9:10	BRD-K09859624	methantheline	A375	trt_cp	10 uM	6 h	3	58	0.09	0.07	1	0	1	1	0	Acetylcholine receptor antagonist	CHRM1|HRH2	0	0	0
CPC015_A375_6H:BRD-K13032584-003-03-7:10	BRD-K13032584	procarbazine	A375	trt_cp	10 uM	6 h	3	62	0.16	0.1	1	1	1	1	0	Monoamine oxidase inhibitor	-666	0	0	0
CPC015_A375_6H:BRD-K14920963-304-01-9:10	BRD-K14920963	erythrosine	A375	trt_cp	10 uM	6 h	3	269	0.42	0.34	1	1	1	1	0	Coloring agent	-666	0	0	0
CPC015_A375_6H:BRD-K21565985-001-15-9:10	BRD-K21565985	xylazine	A375	trt_cp	10 uM	6 h	3	64	0.13	0.09	1	0	1	1	0	Adrenergic receptor agonist	ADRA2A|ADRA2B|ADRA2C	0	0	0
CPC015_A375_6H:BRD-K28863208-001-01-2:10	BRD-K28863208	PNU-282987	A375	trt_cp	10 uM	6 h	3	80	0.19	0.12	1	0	1	1	0	Cholinergic receptor agonist	CHRNA7	0	0	0
CPC015_A375_6H:BRD-K32830106-001-01-8:10	BRD-K32830106	guanfacine	A375	trt_cp	10 uM	6 h	3	118	0.17	0.14	1	0	1	1	0	Adrenergic receptor agonist	ADRA2A|ADRA2B|CYP3A5|HCN1|HCN2|HCN3|HCN4|ADRA2C	0	0	0
CPC015_A375_6H:BRD-K37991163-003-06-8:10	BRD-K37991163	paroxetine	A375	trt_cp	10 uM	6 h	3	238	0.41	0.32	1	1	1	1	0	Selective serotonin reuptake inhibitor (SSRI)	SLC6A4|CHRM1|CHRM2|CHRM3|CHRM4|CHRM5|HTR2A|SLC6A2	0	0	0
CPC015_A375_6H:BRD-K42500029-001-01-9:10	BRD-K42500029	CGP-57380	A375	trt_cp	10 uM	6 h	3	326	0.39	0.36	1	1	1	1	0	MAP kinase inhibitor	MKNK1|AURKB|LCK|MKNK2|SGK1	0	0	0
CPC015_A375_6H:BRD-K43068349-001-01-9:10	BRD-K43068349	AMG-9810	A375	trt_cp	10 uM	6 h	3	107	0.34	0.19	1	1	1	1	0	-666	-666	0	0	0
CPC015_A375_6H:BRD-K47717570-304-01-5:10	BRD-K47717570	NBQX	A375	trt_cp	10 uM	6 h	3	95	0.2	0.14	1	0	1	1	0	-666	-666	0	0	0
CPC015_A375_6H:BRD-K50660797-001-03-6:10	BRD-K50660797	epicatechin	A375	trt_cp	10 uM	6 h	3	113	0.18	0.14	1	0	1	1	0	Bacterial DNA inhibitor	-666	0	0	0
CPC015_A375_6H:BRD-K52015643-001-01-1:10	BRD-K52015643	deoxyrhapontin	A375	trt_cp	10 uM	6 h	3	115	0.07	0.09	1	0	1	1	0	-666	-666	0	0	0
CPC015_A375_6H:BRD-K52075715-001-03-4:10	BRD-K52075715	oxibendazole	A375	trt_cp	10 uM	6 h	3	254	0.4	0.32	1	1	1	1	0	Tubulin inhibitor	TUBB|TUBB4B	0	0	0
CPC015_A375_6H:BRD-K53220666-001-01-8:10	BRD-K53220666	trimetozine	A375	trt_cp	10 uM	6 h	3	126	0.14	0.13	1	0	1	1	0	Sedative	-666	0	0	0
CPC015_A375_6H:BRD-K54790157-001-10-6:10	BRD-K54790157	trioxsalen	A375	trt_cp	10 uM	6 h	3	250	0.1	0.16	1	0	1	1	0	DNA inhibitor	-666	0	0	0
CPC015_A375_6H:BRD-K57179821-001-08-9:10	BRD-K57179821	crotamiton	A375	trt_cp	10 uM	6 h	3	605	0.39	0.49	0	0	1	1	0	Antipruritic	-666	0	0	0
CPC015_A375_6H:BRD-K64514229-001-01-1:10	BRD-K64514229	toltrazuril	A375	trt_cp	10 uM	6 h	3	168	0.39	0.26	1	0	1	1	0	Antiprotozoal	-666	0	0	0
CPC015_A375_6H:BRD-K66353228-001-08-8:10	BRD-K66353228	zoxazolamine	A375	trt_cp	10 uM	6 h	3	262	0.32	0.29	1	0	1	1	0	Muscle relaxant	-666	0	0	0
CPC015_A375_6H:BRD-K72726508-001-01-3:10	BRD-K72726508	arcyriaflavin-a	A375	trt_cp	10 uM	6 h	3	124	0.36	0.21	1	1	1	1	0	CDK inhibitor	CCND1|CDK4|CCNE1|CDK2	0	0	0
CPC015_A375_6H:BRD-K76534306-001-11-0:10	BRD-K76534306	enrofloxacin	A375	trt_cp	10 uM	6 h	3	234	0.15	0.19	1	0	1	1	0	Bacterial DNA inhibitor	-666	0	0	0
CPC015_A375_6H:BRD-K82255054-001-08-4:10	BRD-K82255054	propofol	A375	trt_cp	10 uM	6 h	3	79	0.05	0.06	1	0	1	1	0	GABA receptor agonist	GABRA1|GABRA2|GABRA3|GABRA4|GABRA5|GABRA6|GABRB1|GABRB2|GABRB3|GABRD|GABRE|GABRG1|GABRG2|GABRG3|GABRP|GABRQ|CYP2B6|TRPV1|FAAH|SCN2A|SCN4A	0	0	0
CPC015_A375_6H:BRD-K84658672-001-03-0:10	BRD-K84658672	nateglinide	A375	trt_cp	10 uM	6 h	3	150	0.28	0.21	1	0	1	1	0	Insulin secretagogue	ABCC8|KCNJ11|CYP3A4|INS|KCNJ10|PPARG	0	0	0
CPC015_A375_6H:BRD-K85119730-001-17-2:10	BRD-K85119730	tolbutamide	A375	trt_cp	10 uM	6 h	3	292	0.53	0.4	1	1	1	1	0	ATP channel blocker	ABCC8|KCNJ11|CYP2B6|CYP2C19|CYP2C8|KCNJ1|KCNJ8	0	0	0
CPC015_A549_24H:BRD-A00100033-001-04-8:10	BRD-A00100033	nifurtimox	A549	trt_cp	10 uM	24 h	3	47	0.16	0.09	1	0	1	1	0	DNA inhibitor	-666	0	0	0
CPC015_A549_24H:BRD-A21858158-001-15-1:10	BRD-A21858158	praziquantel	A549	trt_cp	10 uM	24 h	3	296	0.25	0.28	0	0	1	1	0	Anthelmintic	-666	0	0	0
CPC015_A549_24H:BRD-A23226398-001-04-3:10	BRD-A23226398	estradiol	A549	trt_cp	10 uM	24 h	3	122	0.1	0.11	0	0	1	1	0	-666	-666	0	0	0
CPC015_A549_24H:BRD-A23683907-334-01-0:10	BRD-A23683907	NAS-181	A549	trt_cp	10 uM	24 h	3	117	0.29	0.19	0	0	1	1	0	Serotonin receptor antagonist	HTR1B	0	0	0
CPC015_A549_24H:BRD-A27554692-001-01-3:10	BRD-A27554692	altrenogest	A549	trt_cp	10 uM	24 h	3	112	0.31	0.19	1	1	1	1	0	-666	-666	0	0	0
CPC015_A549_24H:BRD-A28746609-001-05-7:10	BRD-A28746609	paclitaxel	A549	trt_cp	10 uM	24 h	3	258	0.55	0.38	0	0	1	1	0	Tubulin inhibitor	TUBB|NR1I2|ABCB1|CYP2C8|BCL2|MAP2|MAP4|MAPT|TLR4|TUBB1	0	0	0
CPC015_A549_24H:BRD-A29437505-001-01-6:10	BRD-A29437505	RWJ-21757	A549	trt_cp	10 uM	24 h	3	126	0.27	0.19	1	0	1	1	0	-666	-666	0	0	0
CPC015_A549_24H:BRD-A30590053-003-01-1:10	BRD-A30590053	MR-16728	A549	trt_cp	10 uM	24 h	3	226	0.05	0.11	1	0	1	1	0	Acetylcholine receptor agonist|Acetylcholine release enhancer	-666	0	0	0
CPC015_A549_24H:BRD-A31575449-300-01-4:10	BRD-A31575449	CGP-20712	A549	trt_cp	10 uM	24 h	3	205	0.05	0.1	0	0	1	1	0	Adrenergic receptor antagonist	-666	0	0	0
CPC015_A549_24H:BRD-A37817666-001-02-2:10	BRD-A37817666	picrotoxin	A549	trt_cp	10 uM	24 h	3	302	0.62	0.44	0	0	1	1	0	-666	-666	0	0	0
CPC015_A549_24H:BRD-A41304429-001-04-9:10	BRD-A41304429	practolol	A549	trt_cp	10 uM	24 h	3	114	0.08	0.1	1	0	1	1	0	Adrenergic receptor antagonist	ADRB1	0	0	0
CPC015_A549_24H:BRD-A48720949-001-03-2:10	BRD-A48720949	testosterone-propionate	A549	trt_cp	10 uM	24 h	3	89	0.27	0.16	0	0	1	1	0	Androgen receptor agonist	AR	0	0	0
CPC015_A549_24H:BRD-A60414806-065-01-6:10	BRD-A60414806	vincristine	A549	trt_cp	10 uM	24 h	3	272	0.48	0.37	0	0	1	1	0	-666	-666	0	0	0
CPC015_A549_24H:BRD-A70649075-008-17-5:10	BRD-A70649075	sulconazole	A549	trt_cp	10 uM	24 h	3	154	0.21	0.18	1	0	1	1	0	Sterol demethylase inhibitor	-666	0	0	0
CPC015_A549_24H:BRD-A73909368-001-01-5:10	BRD-A73909368	dactinomycin	A549	trt_cp	10 uM	24 h	2	579	0.66	0.63	0	0	1	1	0	-666	-666	0	0	0
CPC015_A549_24H:BRD-A75402480-001-03-8:10	BRD-A75402480	deoxycorticosterone-acetate	A549	trt_cp	10 uM	24 h	3	110	0.09	0.1	1	0	1	1	0	Progestogen hormone	-666	0	0	0
CPC015_A549_24H:BRD-A78877355-001-02-2:10	BRD-A78877355	nefopam	A549	trt_cp	10 uM	24 h	3	76	0.27	0.14	1	1	1	1	0	Cyclooxygenase inhibitor	-666	0	0	0
CPC015_A549_24H:BRD-A92177080-001-01-3:10	BRD-A92177080	betamethasone-acetate	A549	trt_cp	10 uM	24 h	3	261	0.32	0.29	0	0	1	1	0	Glucocorticoid receptor agonist	NR3C1	0	0	0
CPC015_A549_24H:BRD-K09631521-001-05-7:10	BRD-K09631521	thiotepa	A549	trt_cp	10 uM	24 h	3	248	0.37	0.31	0	0	1	1	0	Cytochrome P450 inhibitor	CYP2B6|CYP3A4	0	0	0
CPC015_A549_24H:BRD-K10065684-001-06-6:10	BRD-K10065684	dantron	A549	trt_cp	10 uM	24 h	3	119	0.42	0.23	1	1	1	1	0	Laxative	-666	0	0	0
CPC015_A549_24H:BRD-K14920963-304-01-9:10	BRD-K14920963	erythrosine	A549	trt_cp	10 uM	24 h	3	327	0.55	0.43	0	0	1	1	0	Coloring agent	-666	0	0	0
CPC015_A549_24H:BRD-K19136521-001-03-0:10	BRD-K19136521	BRD-K19136521	A549	trt_cp	10 uM	24 h	3	109	0.34	0.19	1	1	1	1	0	CDK inhibitor|GSK inhibitor	CDK1|CDK2|CDK5|CCNE1|CDK4|CDK9|LCK|LRRK1|LRRK2|CDK5R1|GSK3B	0	0	0
CPC015_A549_24H:BRD-K21565985-001-15-9:10	BRD-K21565985	xylazine	A549	trt_cp	10 uM	24 h	3	117	0.28	0.18	1	1	1	1	0	Adrenergic receptor agonist	ADRA2A|ADRA2B|ADRA2C	0	0	0
CPC015_A549_24H:BRD-K21853356-001-03-6:10	BRD-K21853356	RG-14620	A549	trt_cp	10 uM	24 h	3	75	0.18	0.12	0	0	1	1	0	EGFR inhibitor	EGFR	0	0	0
CPC015_A549_24H:BRD-K23566484-001-09-4:10	BRD-K23566484	nilutamide	A549	trt_cp	10 uM	24 h	3	80	0.31	0.16	1	1	1	1	0	Androgen receptor antagonist	AR|CYP2C19	0	0	0
CPC015_A549_24H:BRD-K28168037-001-01-3:10	BRD-K28168037	fenretinide	A549	trt_cp	10 uM	24 h	3	134	0.3	0.2	0	0	1	1	0	-666	-666	0	0	0
CPC015_A549_24H:BRD-K33818169-003-01-2:10	BRD-K33818169	GW-3965	A549	trt_cp	10 uM	24 h	3	515	0.13	0.26	0	0	1	1	0	LXR agonist|ABC transporter expression enhancer	NR1H2|NR1H3|ABCA1	0	0	0
CPC015_A549_24H:BRD-K38305202-001-08-3:10	BRD-K38305202	domperidone	A549	trt_cp	10 uM	24 h	3	108	0.32	0.19	1	0	1	1	0	Dopamine receptor antagonist	DRD2|DRD3|ABCG2|CYP3A5	0	0	0
CPC015_A549_24H:BRD-K42635745-001-02-4:10	BRD-K42635745	suloctidil	A549	trt_cp	10 uM	24 h	3	225	0.09	0.14	0	0	1	1	0	Adrenergic receptor antagonist	-666	0	0	0
CPC015_A549_24H:BRD-K43744935-048-01-6:10	BRD-K43744935	tamoxifen	A549	trt_cp	10 uM	24 h	3	149	0.42	0.25	1	1	1	1	0	-666	-666	0	0	0
CPC015_A549_24H:BRD-K52075715-001-03-4:10	BRD-K52075715	oxibendazole	A549	trt_cp	10 uM	24 h	2	204	0.26	0.23	0	0	1	1	0	Tubulin inhibitor	TUBB|TUBB4B	0	0	0
CPC015_A549_24H:BRD-K52219182-001-01-6:10	BRD-K52219182	ICI-63197	A549	trt_cp	10 uM	24 h	3	128	0.15	0.14	0	0	1	1	0	Phosphodiesterase inhibitor	-666	0	0	0
CPC015_A549_24H:BRD-K52397688-001-01-9:10	BRD-K52397688	amperozide	A549	trt_cp	10 uM	24 h	3	59	0.24	0.12	0	0	1	1	0	Dopamine receptor antagonist	HTR2A|DRD2|FAAH	0	0	0
CPC015_A549_24H:BRD-K56558538-003-02-8:10	BRD-K56558538	ambroxol	A549	trt_cp	10 uM	24 h	3	107	0.12	0.11	1	0	1	1	0	Sodium channel inhibitor	GBA|CYP3A4	0	0	0
CPC015_A549_24H:BRD-K64514229-001-01-1:10	BRD-K64514229	toltrazuril	A549	trt_cp	10 uM	24 h	3	95	0.27	0.16	0	0	1	1	0	Antiprotozoal	-666	0	0	0
CPC015_A549_24H:BRD-K73589491-001-05-4:10	BRD-K73589491	nizatidine	A549	trt_cp	10 uM	24 h	3	159	0.18	0.17	0	0	1	1	0	Histamine receptor antagonist	HRH2	0	0	0
CPC015_A549_24H:BRD-K85603128-001-02-7:10	BRD-K85603128	resorcinol	A549	trt_cp	10 uM	24 h	3	44	0.02	0.03	0	0	1	1	0	Antiseptic	-666	0	0	0
CPC015_A549_6H:BRD-A01346607-001-03-4:10	BRD-A01346607	flumetasone	A549	trt_cp	10 uM	6 h	2	100	0.17	0.13	0	0	1	1	0	Glucocorticoid receptor agonist	NR3C1|PLA2G1B	0	0	0
CPC015_A549_6H:BRD-A09094913-001-03-1:10	BRD-A09094913	strychnine	A549	trt_cp	10 uM	6 h	2	83	0.2	0.13	0	0	1	1	0	Acetylcholine receptor antagonist	GLRA1|CHRM1|CHRM2|CHRM3|CHRM4|CHRM5|CHRNA10|CHRNA9|GLRA2|GLRA3|GLRB	0	0	0
CPC015_A549_6H:BRD-A25143711-001-01-4:10	BRD-A25143711	hydrocortisone-valerate	A549	trt_cp	10 uM	6 h	2	85	0.27	0.15	0	0	1	1	0	Corticosteroid agonist|Glucocorticoid receptor agonist	NR3C1	0	0	0
CPC015_A549_6H:BRD-A31801025-001-01-0:10	BRD-A31801025	formestane	A549	trt_cp	10 uM	6 h	2	40	0.12	0.07	0	0	1	1	0	-666	-666	0	0	0
CPC015_A549_6H:BRD-A35912562-001-01-0:10	BRD-A35912562	pregnenolone-succinate	A549	trt_cp	10 uM	6 h	2	152	0.05	0.09	0	0	1	1	0	GABA receptor antagonist|Acetylcholine release enhancer|Dopamine release enhancer|Glutamate receptor modulator	-666	0	0	0
CPC015_A549_6H:BRD-A41250306-001-03-4:10	BRD-A41250306	cyclopenthiazide	A549	trt_cp	10 uM	6 h	2	58	0.12	0.08	0	0	1	1	0	Thiazide diuretic	-666	0	0	0
CPC015_A549_6H:BRD-A42571354-300-07-0:10	BRD-A42571354	cetirizine	A549	trt_cp	10 uM	6 h	2	147	0.31	0.22	0	0	1	1	0	Histamine receptor antagonist	HRH1	0	0	0
CPC015_A549_6H:BRD-A49447682-001-01-6:10	BRD-A49447682	BRD-A49447682	A549	trt_cp	10 uM	6 h	2	114	0.09	0.1	0	0	1	1	0	Glucocorticoid receptor agonist	NR3C1|PLA2G1B	0	0	0
CPC015_A549_6H:BRD-A55416093-001-03-1:10	BRD-A55416093	colforsin	A549	trt_cp	10 uM	6 h	2	86	0.25	0.15	0	0	1	1	0	Adenylyl cyclase activator	ADCY2|ADCY5	0	0	0
CPC015_A549_6H:BRD-A64092382-003-09-2:10	BRD-A64092382	mexiletine	A549	trt_cp	10 uM	6 h	2	41	0.1	0.06	0	0	1	1	0	Sodium channel inhibitor	SCN5A|CYP2B6|CYP2E1|KCNK2|KCNK3|AHR|SCN4A	0	0	0
CPC015_A549_6H:BRD-A71816415-236-03-5:10	BRD-A71816415	pravastatin	A549	trt_cp	10 uM	6 h	2	86	0.05	0.07	0	0	1	1	0	-666	-666	0	0	0
CPC015_A549_6H:BRD-A72596465-001-01-3:10	BRD-A72596465	GW-6471	A549	trt_cp	10 uM	6 h	2	110	0.33	0.19	0	0	1	1	0	-666	-666	0	0	0
CPC015_A549_6H:BRD-A73368467-003-07-7:10	BRD-A73368467	fexofenadine	A549	trt_cp	10 uM	6 h	2	76	0.32	0.16	0	0	1	1	0	Histamine receptor antagonist	HRH1	0	0	0
CPC015_A549_6H:BRD-A75552914-001-09-3:10	BRD-A75552914	isoxicam	A549	trt_cp	10 uM	6 h	2	96	0.14	0.12	0	0	1	1	0	Cyclooxygenase inhibitor	PTGS1|PTGS2	0	0	0
CPC015_A549_6H:BRD-A77349281-001-02-2:10	BRD-A77349281	RK-682	A549	trt_cp	10 uM	6 h	2	125	0.1	0.11	0	0	1	1	0	Tyrosine phosphatase inhibitor	-666	0	0	0
CPC015_A549_6H:BRD-K02715688-001-01-3:10	BRD-K02715688	hydrastine	A549	trt_cp	10 uM	6 h	2	56	0.02	0.03	0	0	1	1	0	Tyrosine hydroxylase inhibitor	-666	0	0	0
CPC015_A549_6H:BRD-K05977355-001-09-1:10	BRD-K05977355	fluconazole	A549	trt_cp	10 uM	6 h	2	196	0.52	0.32	0	0	1	1	0	Sterol demethylase inhibitor	CYP3A5|CYP3A7|CYP51A1	0	0	0
CPC015_A549_6H:BRD-K14221570-236-01-1:10	BRD-K14221570	benzopurpurin-4b	A549	trt_cp	10 uM	6 h	2	176	0.49	0.3	0	0	1	1	0	Binds HIV gp120 and inhibits HIV-1 entry into the neural cell line SK-N-MC	-666	0	0	0
CPC015_A549_6H:BRD-K19227686-001-12-9:10	BRD-K19227686	phenolphthalein	A549	trt_cp	10 uM	6 h	2	104	0.25	0.16	0	0	1	1	0	Indicator dye	UGT1A9	0	0	0
CPC015_A549_6H:BRD-K23913458-001-13-2:10	BRD-K23913458	coumarin	A549	trt_cp	10 uM	6 h	2	122	0.25	0.18	0	0	1	1	0	Vitamin K antagonist	CA1|CA12|CA14|CA2|CA4|CA6|CA9|CYP2A6	0	0	0
CPC015_A549_6H:BRD-K25836724-001-01-6:10	BRD-K25836724	BRD-K25836724	A549	trt_cp	10 uM	6 h	2	97	0.1	0.1	0	0	1	1	0	-666	-666	0	0	0
CPC015_A549_6H:BRD-K26801045-001-01-1:10	BRD-K26801045	pipamperone	A549	trt_cp	10 uM	6 h	2	115	0.18	0.15	0	0	1	1	0	Dopamine receptor antagonist	DRD2|HTR2A|HRH1|HTR1A|HTR1B|HTR1D	0	0	0
CPC015_A549_6H:BRD-K28863208-001-01-2:10	BRD-K28863208	PNU-282987	A549	trt_cp	10 uM	6 h	2	64	0.05	0.06	0	0	1	1	0	Cholinergic receptor agonist	CHRNA7	0	0	0
CPC015_A549_6H:BRD-K30020243-051-01-7:10	BRD-K30020243	aliskiren	A549	trt_cp	10 uM	6 h	2	288	0.46	0.37	0	0	1	1	0	Antihypertensive|Peptidase inhibitor|Protease inhibitor|Renin inhibitor	REN	0	0	0
CPC015_A549_6H:BRD-K34820100-001-02-1:10	BRD-K34820100	tebuthiuron	A549	trt_cp	10 uM	6 h	2	246	0.55	0.37	0	0	1	1	0	Photosynthesis inhibitor	-666	0	0	0
CPC015_A549_6H:BRD-K38323065-001-09-0:10	BRD-K38323065	phenacetin	A549	trt_cp	10 uM	6 h	2	62	0.04	0.05	0	0	1	1	0	Cyclooxygenase inhibitor	PTGS1	0	0	0
CPC015_A549_6H:BRD-K39120595-304-03-9:10	BRD-K39120595	bithionol	A549	trt_cp	10 uM	6 h	2	68	0.23	0.13	0	0	1	1	0	Autotaxin inhibitor	ESR1|ESR2|MCL1	0	0	0
CPC015_A549_6H:BRD-K39733634-001-01-8:10	BRD-K39733634	L-161982	A549	trt_cp	10 uM	6 h	2	105	0.08	0.09	0	0	1	1	0	Prostanoid receptor antagonist	PTGER4	0	0	0
CPC015_A549_6H:BRD-K42748308-300-01-2:10	BRD-K42748308	XE-991	A549	trt_cp	10 uM	6 h	2	103	0.28	0.17	0	0	1	1	0	Potassium channel antagonist	KCNQ1|KCNQ2|KCNQ3|KCNQ4|KCNQ5	0	0	0
CPC015_A549_6H:BRD-K43068349-001-01-9:10	BRD-K43068349	AMG-9810	A549	trt_cp	10 uM	6 h	2	228	0.5	0.34	0	0	1	1	0	-666	-666	0	0	0
CPC015_A549_6H:BRD-K46137903-001-03-3:10	BRD-K46137903	prednicarbate	A549	trt_cp	10 uM	6 h	2	152	0.16	0.16	0	0	1	1	0	-666	-666	0	0	0
CPC015_A549_6H:BRD-K51033547-003-01-8:10	BRD-K51033547	tramadol	A549	trt_cp	10 uM	6 h	2	131	0.06	0.09	0	0	1	1	0	Opioid receptor agonist|Norepinephrine reuptake inhibitor|Serotonin reuptake inhibitor	OPRM1|SLC6A2|SLC6A4|CYP2B6|CHRFAM7A|CHRM3|GRIN3A|HTR2C|OPRD1|OPRK1	0	0	0
CPC015_A549_6H:BRD-K51805276-001-04-4:10	BRD-K51805276	temefos	A549	trt_cp	10 uM	6 h	2	313	0.06	0.14	0	0	1	1	0	Cholinesterase inhibitor	-666	0	0	0
CPC015_A549_6H:BRD-K54771420-001-03-2:10	BRD-K54771420	glycocholic-acid	A549	trt_cp	10 uM	6 h	2	342	0.08	0.17	0	0	1	1	0	Cholesterol inhibitor	-666	0	0	0
CPC015_A549_6H:BRD-K57304726-003-03-6:10	BRD-K57304726	PRE-084	A549	trt_cp	10 uM	6 h	2	144	0.08	0.11	0	0	1	1	0	Sigma receptor agonist	SIGMAR1	0	0	0
CPC015_A549_6H:BRD-K59632282-052-02-3:10	BRD-K59632282	quinidine	A549	trt_cp	10 uM	6 h	2	66	0.19	0.11	0	0	1	1	0	Sodium channel inhibitor	SCN5A|ABCB1|CYP2D6|KCNA5|KCNA7|KCNH1|KCNH2|KCNH5|KCNK1|KCNK6|SLC29A4	0	0	0
CPC015_A549_6H:BRD-K59753853-001-01-5:10	BRD-K59753853	MDL-29951	A549	trt_cp	10 uM	6 h	2	195	0.16	0.18	0	0	1	1	0	Glutamate receptor antagonist	FBP1|GPR17	0	0	0
CPC015_A549_6H:BRD-K64245000-001-01-7:10	BRD-K64245000	GW-4064	A549	trt_cp	10 uM	6 h	2	287	0.53	0.39	0	0	1	1	0	-666	-666	0	0	0
CPC015_A549_6H:BRD-K71266197-236-01-9:10	BRD-K71266197	PSB-06126	A549	trt_cp	10 uM	6 h	2	381	0.63	0.5	0	0	1	1	0	NTPDase inhibitor	ENTPD3	0	0	0
CPC015_A549_6H:BRD-K82562631-236-03-8:10	BRD-K82562631	tolmetin	A549	trt_cp	10 uM	6 h	2	122	0.3	0.19	0	0	1	1	0	Cyclooxygenase inhibitor	PTGS2|PTGS1	0	0	0
CPC015_A549_6H:BRD-K92731339-227-03-1:10	BRD-K92731339	perindopril	A549	trt_cp	10 uM	6 h	2	55	0.04	0.05	0	0	1	1	0	ACE inhibitor	ACE	0	0	0
CPC015_ASC_24H:BRD-A01346607-001-03-4:10	BRD-A01346607	flumetasone	ASC	trt_cp	10 uM	24 h	4	123	0.2	0.16	0	0	1	1	0	Glucocorticoid receptor agonist	NR3C1|PLA2G1B	0	0	0
CPC015_ASC_24H:BRD-A01643550-001-03-1:10	BRD-A01643550	prednisolone-acetate	ASC	trt_cp	10 uM	24 h	4	249	0.17	0.21	0	0	1	1	0	Glucocorticoid receptor agonist	NR3C1	0	0	0
CPC015_ASC_24H:BRD-A02710418-003-03-5:10	BRD-A02710418	meptazinol	ASC	trt_cp	10 uM	24 h	4	133	0.14	0.14	0	0	1	1	0	Opioid receptor agonist	BCHE	0	0	0
CPC015_ASC_24H:BRD-A02759312-003-11-2:10	BRD-A02759312	betaxolol	ASC	trt_cp	10 uM	24 h	4	262	0.37	0.31	0	0	1	1	0	Adrenergic receptor antagonist	ADRB1|ADRB2	0	0	0
CPC015_ASC_24H:BRD-A04553218-050-08-9:10	BRD-A04553218	BRD-A04553218	ASC	trt_cp	10 uM	24 h	4	73	0.13	0.1	0	0	1	1	0	Histamine receptor antagonist	HRH1|SLC6A2|SLC6A3|SLC6A4	0	0	0
CPC015_ASC_24H:BRD-A04756508-001-01-5:10	BRD-A04756508	norgestimate	ASC	trt_cp	10 uM	24 h	4	173	0.09	0.13	0	0	1	1	0	-666	-666	0	0	0
CPC015_ASC_24H:BRD-A06390036-001-03-8:10	BRD-A06390036	hydroquinidine	ASC	trt_cp	10 uM	24 h	4	105	0.17	0.14	0	0	1	1	0	Antiarrhythmic	-666	0	0	0
CPC015_ASC_24H:BRD-A08187463-001-03-8:10	BRD-A08187463	racecadotril	ASC	trt_cp	10 uM	24 h	4	276	0.23	0.25	0	0	1	1	0	Enkephalinase inhibitor	MME	0	0	0
CPC015_ASC_24H:BRD-A10715913-001-03-8:10	BRD-A10715913	sulpiride	ASC	trt_cp	10 uM	24 h	2	588	0.46	0.53	0	0	1	1	0	-666	-666	0	0	0
CPC015_ASC_24H:BRD-A10977446-001-05-5:10	BRD-A10977446	carvedilol	ASC	trt_cp	10 uM	24 h	4	279	0.13	0.19	0	0	1	1	0	Adrenergic receptor antagonist	ADRB1|ADRB2|ADRA1A|ADRA1B|ADRA1D|ADRB3|CYP2C19|CYP2E1|RYR2|ADRA2A|ADRA2B|ADRA2C|GJA1|HIF1A|KCNH2|NDUFC2|NPPB|SELE|VCAM1|VEGFA	0	0	0
CPC015_ASC_24H:BRD-A11605036-001-03-2:10	BRD-A11605036	BRD-A11605036	ASC	trt_cp	10 uM	24 h	3	756	0.61	0.69	0	0	1	1	0	-666	-666	0	0	0
CPC015_ASC_24H:BRD-A13650332-236-03-9:10	BRD-A13650332	flucloxacillin	ASC	trt_cp	10 uM	24 h	4	179	0.23	0.21	0	0	1	1	0	-666	-666	0	0	0
CPC015_ASC_24H:BRD-A14966924-001-03-0:10	BRD-A14966924	alaproclate	ASC	trt_cp	10 uM	24 h	4	188	0.14	0.16	0	0	1	1	0	Serotonin receptor antagonist	SLC6A4	0	0	0
CPC015_ASC_24H:BRD-A17411484-001-05-1:10	BRD-A17411484	carprofen	ASC	trt_cp	10 uM	24 h	4	114	0.1	0.11	0	0	1	1	0	Cyclooxygenase inhibitor	PTGS2|PTGS1	0	0	0
CPC015_ASC_24H:BRD-A19053259-003-03-3:10	BRD-A19053259	pseudopelletierine	ASC	trt_cp	10 uM	24 h	4	184	0.17	0.18	0	0	1	1	0	Anthelmintic	-666	0	0	0
CPC015_ASC_24H:BRD-A22032524-074-04-0:10	BRD-A22032524	amlodipine	ASC	trt_cp	10 uM	24 h	4	144	0.11	0.13	0	0	1	1	0	Calcium channel blocker	CACNA1C|CACNA1D|CACNA1S|CACNA2D1|ABCG2|CA1|CACNA1B|CACNA1F|CACNA2D3|CACNB1|CACNB2|SMPD1	0	0	0
CPC015_ASC_24H:BRD-A22143024-231-02-0:10	BRD-A22143024	estropipate	ASC	trt_cp	10 uM	24 h	4	166	0.17	0.17	0	0	1	1	0	Estrogen receptor agonist	ESR1|ESR2	0	0	0
CPC015_ASC_24H:BRD-A23226398-001-04-3:10	BRD-A23226398	estradiol	ASC	trt_cp	10 uM	24 h	4	169	0.09	0.12	0	0	1	1	0	-666	-666	0	0	0
CPC015_ASC_24H:BRD-A27554692-001-01-3:10	BRD-A27554692	altrenogest	ASC	trt_cp	10 uM	24 h	4	213	0.18	0.2	0	0	1	1	0	-666	-666	0	0	0
CPC015_ASC_24H:BRD-A29426959-050-07-4:10	BRD-A29426959	carbinoxamine	ASC	trt_cp	10 uM	24 h	4	293	0.31	0.3	0	0	1	1	0	Histamine receptor antagonist|Calcium channel blocker	HRH1	0	0	0
CPC015_ASC_24H:BRD-A30590053-003-01-1:10	BRD-A30590053	MR-16728	ASC	trt_cp	10 uM	24 h	4	143	0.14	0.14	0	0	1	1	0	Acetylcholine receptor agonist|Acetylcholine release enhancer	-666	0	0	0
CPC015_ASC_24H:BRD-A30815329-001-03-0:10	BRD-A30815329	felodipine	ASC	trt_cp	10 uM	24 h	4	147	0.09	0.12	0	0	1	1	0	Calcium channel blocker	CACNA1C|CACNA1D|CACNA1S|NR3C2|CACNA1F|CACNA1H|CACNA2D1|CACNA2D2|CACNB2|CALM1|CFTR|PDE1A|PDE1B|TNNC1|TNNC2	0	0	0
CPC015_ASC_24H:BRD-A31195449-004-01-9:10	BRD-A31195449	TCB2	ASC	trt_cp	10 uM	24 h	4	95	0.24	0.15	0	0	1	1	0	-666	-666	0	0	0
CPC015_ASC_24H:BRD-A33447119-001-03-3:10	BRD-A33447119	oxfendazole	ASC	trt_cp	10 uM	24 h	4	126	0.2	0.16	0	0	1	1	0	Anthelmintic	-666	0	0	0
CPC015_ASC_24H:BRD-A34205397-001-03-7:10	BRD-A34205397	suloctidil	ASC	trt_cp	10 uM	24 h	4	189	0.24	0.22	0	0	1	1	0	Adrenergic receptor antagonist	-666	0	0	0
CPC015_ASC_24H:BRD-A34751532-001-04-4:10	BRD-A34751532	homosalate	ASC	trt_cp	10 uM	24 h	4	177	0.24	0.21	0	0	1	1	0	HSP inducer	-666	0	0	0
CPC015_ASC_24H:BRD-A34806832-001-02-7:10	BRD-A34806832	proscillaridin	ASC	trt_cp	10 uM	24 h	4	600	0.65	0.63	0	0	1	1	0	Na/K-ATPase inhibitor	ATP1A1	0	0	0
CPC015_ASC_24H:BRD-A35338386-001-04-6:10	BRD-A35338386	NECA	ASC	trt_cp	10 uM	24 h	4	206	0.06	0.11	0	0	1	1	0	-666	-666	0	0	0
CPC015_ASC_24H:BRD-A35511923-019-01-6:10	BRD-A35511923	L-803087	ASC	trt_cp	10 uM	24 h	4	210	0.07	0.12	0	0	1	1	0	Somatostatin receptor agonist	SSTR4	0	0	0
CPC015_ASC_24H:BRD-A36074203-003-03-5:10	BRD-A36074203	remacemide	ASC	trt_cp	10 uM	24 h	4	431	0.37	0.4	0	0	1	1	0	Glutamate receptor antagonist	GRIN1	0	0	0
CPC015_ASC_24H:BRD-A36471396-003-02-2:10	BRD-A36471396	biperiden	ASC	trt_cp	10 uM	24 h	4	617	0.54	0.58	0	0	1	1	0	-666	-666	0	0	0
CPC015_ASC_24H:BRD-A39290993-001-03-2:10	BRD-A39290993	cyproterone	ASC	trt_cp	10 uM	24 h	4	116	0.1	0.11	0	0	1	1	0	-666	-666	0	0	0
CPC015_ASC_24H:BRD-A40639672-234-09-9:10	BRD-A40639672	ketorolac	ASC	trt_cp	10 uM	24 h	4	194	0.21	0.2	0	0	1	1	0	Cyclooxygenase inhibitor	PTGS1|PTGS2	0	0	0
CPC015_ASC_24H:BRD-A41145729-001-02-7:10	BRD-A41145729	methoprene-acid	ASC	trt_cp	10 uM	24 h	4	262	0.3	0.28	0	0	1	1	0	Retinoid receptor agonist	RXRA	0	0	0
CPC015_ASC_24H:BRD-A41519720-001-03-0:10	BRD-A41519720	ezetimibe	ASC	trt_cp	10 uM	24 h	4	248	0.29	0.27	0	0	1	1	0	Cholesterol inhibitor|Niemann-Pick C1-like 1 protein antagonist	NPC1L1|ANPEP|SOAT1	0	0	0
CPC015_ASC_24H:BRD-A41722204-003-01-5:10	BRD-A41722204	sulmazole	ASC	trt_cp	10 uM	24 h	4	178	0.18	0.18	0	0	1	1	0	-666	-666	0	0	0
CPC015_ASC_24H:BRD-A42167015-003-03-7:10	BRD-A42167015	carteolol	ASC	trt_cp	10 uM	24 h	4	332	0.41	0.37	0	0	1	1	0	Adrenergic receptor antagonist	ADRB1|ADRB2	0	0	0
CPC015_ASC_24H:BRD-A42628519-001-07-4:10	BRD-A42628519	iopanoic-acid	ASC	trt_cp	10 uM	24 h	4	129	0.05	0.08	0	0	1	1	0	Thyroid hormone inhibitor	-666	0	0	0
CPC015_ASC_24H:BRD-A43882281-001-11-4:10	BRD-A43882281	pinacidil	ASC	trt_cp	10 uM	24 h	4	83	0.11	0.1	0	0	1	1	0	ATP channel activator|Potassium channel activator	ABCC9|KCNJ8|ABCC8	0	0	0
CPC015_ASC_24H:BRD-A49765801-001-03-3:10	BRD-A49765801	BRD-A49765801	ASC	trt_cp	10 uM	24 h	4	93	0.1	0.1	0	0	1	1	0	Glucocorticoid receptor agonist	NR3C1|SERPINA6	0	0	0
CPC015_ASC_24H:BRD-A53131506-001-01-3:10	BRD-A53131506	BRD-A53131506	ASC	trt_cp	10 uM	24 h	4	168	0.18	0.18	0	0	1	1	0	Inactive testosterone analog	-666	0	0	0
CPC015_ASC_24H:BRD-A55416093-001-03-1:10	BRD-A55416093	colforsin	ASC	trt_cp	10 uM	24 h	4	291	0.25	0.27	0	0	1	1	0	Adenylyl cyclase activator	ADCY2|ADCY5	0	0	0
CPC015_ASC_24H:BRD-A55913614-316-06-2:10	BRD-A55913614	primaquine	ASC	trt_cp	10 uM	24 h	4	121	0.19	0.15	0	0	1	1	0	Antimalarial|DNA inhibitor	KRT7|NQO2	0	0	0
CPC015_ASC_24H:BRD-A55962179-001-08-0:10	BRD-A55962179	omeprazole	ASC	trt_cp	10 uM	24 h	4	151	0.22	0.18	0	0	1	1	0	Proton pump inhibitor	ATP4A|CYP1A2|CYP2C19|CLCN2	0	0	0
CPC015_ASC_24H:BRD-A57382968-001-18-3:10	BRD-A57382968	piroxicam	ASC	trt_cp	10 uM	24 h	4	183	0.12	0.15	0	0	1	1	0	Cyclooxygenase inhibitor	PTGS2|PTGS1	0	0	0
CPC015_ASC_24H:BRD-A59174698-003-12-8:10	BRD-A59174698	ritodrine	ASC	trt_cp	10 uM	24 h	3	112	0.2	0.15	0	0	1	1	0	Adrenergic receptor agonist	ADRB2	0	0	0
CPC015_ASC_24H:BRD-A60414806-065-01-6:10	BRD-A60414806	vincristine	ASC	trt_cp	10 uM	24 h	4	165	0.27	0.21	0	0	1	1	0	-666	-666	0	0	0
CPC015_ASC_24H:BRD-A64092382-003-09-2:10	BRD-A64092382	mexiletine	ASC	trt_cp	10 uM	24 h	4	123	0.08	0.1	0	0	1	1	0	Sodium channel inhibitor	SCN5A|CYP2B6|CYP2E1|KCNK2|KCNK3|AHR|SCN4A	0	0	0
CPC015_ASC_24H:BRD-A65449987-001-06-2:10	BRD-A65449987	flunisolide	ASC	trt_cp	10 uM	24 h	4	172	0.17	0.17	0	0	1	1	0	Cytochrome P450 inhibitor	NR3C1	0	0	0
CPC015_ASC_24H:BRD-A67799922-003-15-3:10	BRD-A67799922	phenoxybenzamine	ASC	trt_cp	10 uM	24 h	4	121	0.04	0.07	0	0	1	1	0	Adrenergic receptor antagonist	ADRA2B|ADRA1A|ADRA1B|ADRA1D|ADRA2A|ADRA2C|ADRB2|CALM1	0	0	0
CPC015_ASC_24H:BRD-A67862938-034-09-9:10	BRD-A67862938	naftidrofuryl	ASC	trt_cp	10 uM	24 h	4	144	0.08	0.11	0	0	1	1	0	Adrenergic receptor antagonist	-666	0	0	0
CPC015_ASC_24H:BRD-A68009927-003-02-9:10	BRD-A68009927	daunorubicin	ASC	trt_cp	10 uM	24 h	4	660	0.73	0.7	0	0	1	1	0	RNA synthesis inhibitor|Topoisomerase inhibitor	TOP2A|TOP2B	0	0	0
CPC015_ASC_24H:BRD-A68930007-001-03-1:10	BRD-A68930007	ouabain	ASC	trt_cp	10 uM	24 h	4	566	0.68	0.63	0	0	1	1	0	Na/K-ATPase inhibitor	ATP1A1|ATP1A2|ATP1A3|ATP1A4|ATP1B1|ATP1B2|ATP1B3|ATP1B4|FXYD2	0	0	0
CPC015_ASC_24H:BRD-A69636825-003-03-9:10	BRD-A69636825	diltiazem	ASC	trt_cp	10 uM	24 h	4	214	0.02	0.07	0	0	1	1	0	Calcium channel blocker	CACNA1C|CYP3A5|CYP3A7|CACNA1S|CACNA2D1|CACNG1|HTR3A|KCNA5	0	0	0
CPC015_ASC_24H:BRD-A69917777-065-01-4:10	BRD-A69917777	aminopentamide	ASC	trt_cp	10 uM	24 h	4	336	0.04	0.12	0	0	1	1	0	Acetylcholine receptor antagonist	CHRM1	0	0	0
CPC015_ASC_24H:BRD-A71816415-236-03-5:10	BRD-A71816415	pravastatin	ASC	trt_cp	10 uM	24 h	4	230	0.19	0.21	0	0	1	1	0	-666	-666	0	0	0
CPC015_ASC_24H:BRD-A73909368-001-01-5:10	BRD-A73909368	dactinomycin	ASC	trt_cp	10 uM	24 h	4	613	0.65	0.64	0	0	1	1	0	-666	-666	0	0	0
CPC015_ASC_24H:BRD-A75552914-001-09-3:10	BRD-A75552914	isoxicam	ASC	trt_cp	10 uM	24 h	4	170	0.12	0.14	0	0	1	1	0	Cyclooxygenase inhibitor	PTGS1|PTGS2	0	0	0
CPC015_ASC_24H:BRD-A78391468-001-01-0:10	BRD-A78391468	prednisolone-hemisuccinate	ASC	trt_cp	10 uM	24 h	4	241	0.22	0.23	0	0	1	1	0	Glucocorticoid receptor agonist	NR3C1	0	0	0
CPC015_ASC_24H:BRD-A78877355-001-02-2:10	BRD-A78877355	nefopam	ASC	trt_cp	10 uM	24 h	4	160	0.2	0.18	0	0	1	1	0	Cyclooxygenase inhibitor	-666	0	0	0
CPC015_ASC_24H:BRD-A84174393-236-03-0:10	BRD-A84174393	meloxicam	ASC	trt_cp	10 uM	24 h	4	337	0.34	0.34	0	0	1	1	0	Cyclooxygenase inhibitor	PTGS2|PTGS1	0	0	0
CPC015_ASC_24H:BRD-A89175223-051-05-6:10	BRD-A89175223	bisoprolol	ASC	trt_cp	10 uM	24 h	4	123	0.11	0.12	0	0	1	1	0	Adrenergic receptor antagonist	ADRB1|ADRB2	0	0	0
CPC015_ASC_24H:BRD-A90490067-001-01-9:10	BRD-A90490067	fulvestrant	ASC	trt_cp	10 uM	24 h	4	288	0.28	0.29	0	0	1	1	0	-666	-666	0	0	0
CPC015_ASC_24H:BRD-A93206962-001-01-2:10	BRD-A93206962	L-755507	ASC	trt_cp	10 uM	24 h	4	194	0.22	0.21	0	0	1	1	0	-666	-666	0	0	0
CPC015_ASC_24H:BRD-A95513702-001-03-0:10	BRD-A95513702	BRD-A95513702	ASC	trt_cp	10 uM	24 h	4	449	0.38	0.42	0	0	1	1	0	Aromatase inhibitor	-666	0	0	0
CPC015_ASC_24H:BRD-A98702003-304-03-0:10	BRD-A98702003	carbenoxolone	ASC	trt_cp	10 uM	24 h	4	259	0.16	0.21	0	0	1	1	0	11-beta-HSD1 inhibitor	HSD11B1|GJA1|GJA10|GJA3|GJA4|GJA5|GJA8|GJA9|GJB1|GJB2|GJB3|GJB4|GJB5|GJB6|GJB7|GJC1|GJC2|GJC3|GJD2|GJD3|GJD4|GJE1|PANX1|PANX2|PANX3	0	0	0
CPC015_ASC_24H:BRD-K03109492-001-01-4:10	BRD-K03109492	NSC-663284	ASC	trt_cp	10 uM	24 h	4	245	0.37	0.3	0	0	1	1	0	CDC inhibitor	CDC25A|CDC25B|CDC25C	0	0	0
CPC015_ASC_24H:BRD-K04548931-003-05-8:10	BRD-K04548931	epirubicin	ASC	trt_cp	10 uM	24 h	3	551	0.56	0.56	0	0	1	1	0	Topoisomerase inhibitor	TOP2A|CHD1	0	0	0
CPC015_ASC_24H:BRD-K05977355-001-09-1:10	BRD-K05977355	fluconazole	ASC	trt_cp	10 uM	24 h	4	170	0.15	0.16	0	0	1	1	0	Sterol demethylase inhibitor	CYP3A5|CYP3A7|CYP51A1	0	0	0
CPC015_ASC_24H:BRD-K09631521-001-05-7:10	BRD-K09631521	thiotepa	ASC	trt_cp	10 uM	24 h	4	222	0.15	0.18	0	0	1	1	0	Cytochrome P450 inhibitor	CYP2B6|CYP3A4	0	0	0
CPC015_ASC_24H:BRD-K12219985-001-15-4:10	BRD-K12219985	glipizide	ASC	trt_cp	10 uM	24 h	4	210	0.1	0.15	0	0	1	1	0	Sulfonylurea	ABCC8|KCNJ11|KCNJ10|PPARG	0	0	0
CPC015_ASC_24H:BRD-K12260308-001-04-2:10	BRD-K12260308	xanthoxyline	ASC	trt_cp	10 uM	24 h	4	376	0.16	0.25	0	0	1	1	0	Antifungal	-666	0	0	0
CPC015_ASC_24H:BRD-K12539581-001-14-6:10	BRD-K12539581	nocodazole	ASC	trt_cp	10 uM	24 h	4	388	0.15	0.24	0	0	1	1	0	Tubulin inhibitor	HPGDS	0	0	0
CPC015_ASC_24H:BRD-K13819402-003-06-0:10	BRD-K13819402	desoxypeganine	ASC	trt_cp	10 uM	24 h	4	104	0.09	0.1	0	0	1	1	0	Acetylcholinesterase inhibitor|Monoamine oxidase inhibitor	ACHE|MAOA	0	0	0
CPC015_ASC_24H:BRD-K13926615-003-02-5:10	BRD-K13926615	vardenafil	ASC	trt_cp	10 uM	24 h	4	244	0.33	0.29	0	0	1	1	0	Phosphodiesterase inhibitor	PDE5A|CYP2C19|CYP2C8|CYP3A5|PDE6G|PDE6H	0	0	0
CPC015_ASC_24H:BRD-K14204120-003-02-4:10	BRD-K14204120	ranitidine	ASC	trt_cp	10 uM	24 h	4	137	0.13	0.13	0	0	1	1	0	-666	-666	0	0	0
CPC015_ASC_24H:BRD-K14920963-304-01-9:10	BRD-K14920963	erythrosine	ASC	trt_cp	10 uM	24 h	4	149	0.35	0.23	0	0	1	1	0	Coloring agent	-666	0	0	0
CPC015_ASC_24H:BRD-K19136521-001-03-0:10	BRD-K19136521	BRD-K19136521	ASC	trt_cp	10 uM	24 h	4	300	0.3	0.3	0	0	1	1	0	CDK inhibitor|GSK inhibitor	CDK1|CDK2|CDK5|CCNE1|CDK4|CDK9|LCK|LRRK1|LRRK2|CDK5R1|GSK3B	0	0	0
CPC015_ASC_24H:BRD-K21565985-001-15-9:10	BRD-K21565985	xylazine	ASC	trt_cp	10 uM	24 h	4	122	0.23	0.17	0	0	1	1	0	Adrenergic receptor agonist	ADRA2A|ADRA2B|ADRA2C	0	0	0
CPC015_ASC_24H:BRD-K21853356-001-03-6:10	BRD-K21853356	RG-14620	ASC	trt_cp	10 uM	24 h	4	143	0.21	0.18	0	0	1	1	0	EGFR inhibitor	EGFR	0	0	0
CPC015_ASC_24H:BRD-K22134346-001-11-6:10	BRD-K22134346	simvastatin	ASC	trt_cp	10 uM	24 h	4	240	0.36	0.3	0	0	1	1	0	HMGCR inhibitor	HMGCR|CYP2C8|CYP3A4|CYP3A5|ITGB2	0	0	0
CPC015_ASC_24H:BRD-K25650355-059-12-2:10	BRD-K25650355	physostigmine	ASC	trt_cp	10 uM	24 h	4	281	0.21	0.25	0	0	1	1	0	Cholinesterase inhibitor|Acetylcholinesterase inhibitor	ACHE|BCHE	0	0	0
CPC015_ASC_24H:BRD-K28168037-001-01-3:10	BRD-K28168037	fenretinide	ASC	trt_cp	10 uM	24 h	4	474	0.59	0.53	0	0	1	1	0	-666	-666	0	0	0
CPC015_ASC_24H:BRD-K28183345-003-07-2:10	BRD-K28183345	proguanil	ASC	trt_cp	10 uM	24 h	4	121	0.11	0.12	0	0	1	1	0	Dihydrofolate reductase inhibitor	CYP2C19|DHFR	0	0	0
CPC015_ASC_24H:BRD-K28863208-001-01-2:10	BRD-K28863208	PNU-282987	ASC	trt_cp	10 uM	24 h	4	85	0.12	0.1	0	0	1	1	0	Cholinergic receptor agonist	CHRNA7	0	0	0
CPC015_ASC_24H:BRD-K28936863-051-18-1:10	BRD-K28936863	ketotifen	ASC	trt_cp	10 uM	24 h	4	168	0.22	0.19	0	0	1	1	0	Histamine receptor agonist|Leukotriene receptor antagonist|Phosphodiesterase inhibitor	HRH1|PDE4A|PDE4B|PDE4C|PDE4D|PDE7A|PDE7B|PDE8A|PDE8B|PGD	0	0	0
CPC015_ASC_24H:BRD-K29458283-001-17-4:10	BRD-K29458283	chlorambucil	ASC	trt_cp	10 uM	24 h	4	115	0.13	0.12	0	0	1	1	0	DNA inhibitor	-666	0	0	0
CPC015_ASC_24H:BRD-K30020243-051-01-7:10	BRD-K30020243	aliskiren	ASC	trt_cp	10 uM	24 h	4	150	0.19	0.17	0	0	1	1	0	Antihypertensive|Peptidase inhibitor|Protease inhibitor|Renin inhibitor	REN	0	0	0
CPC015_ASC_24H:BRD-K32247306-001-17-9:10	BRD-K32247306	primidone	ASC	trt_cp	10 uM	24 h	4	116	0.19	0.15	0	0	1	1	0	GABA receptor antagonist	GABRA1|GABRA2|GABRA3|GABRA4|GABRA5|GABRA6|GABRB1|GABRB2|GABRB3|GABRD|GABRE|GABRG1|GABRG2|GABRG3|GABRP|GABRQ|CHRNA4|CHRNA7|GRIA2|GRIK2|SCN10A|SCN11A|SCN1A|SCN2A|SCN3A|SCN4A|SCN5A|SCN7A|SCN8A|SCN9A	0	0	0
CPC015_ASC_24H:BRD-K32830106-001-01-8:10	BRD-K32830106	guanfacine	ASC	trt_cp	10 uM	24 h	4	141	0.23	0.18	0	0	1	1	0	Adrenergic receptor agonist	ADRA2A|ADRA2B|CYP3A5|HCN1|HCN2|HCN3|HCN4|ADRA2C	0	0	0
CPC015_ASC_24H:BRD-K33818169-003-01-2:10	BRD-K33818169	GW-3965	ASC	trt_cp	10 uM	24 h	4	151	0.22	0.18	0	0	1	1	0	LXR agonist|ABC transporter expression enhancer	NR1H2|NR1H3|ABCA1	0	0	0
CPC015_ASC_24H:BRD-K35941380-050-17-0:10	BRD-K35941380	methysergide	ASC	trt_cp	10 uM	24 h	4	163	0.15	0.16	0	0	1	1	0	Serotonin receptor antagonist	HTR2C|HTR1B|HTR1E|HTR1F|HTR2A|HTR2B|HTR7|HTR1A|HTR1D|HTR5A|HTR6	0	0	0
CPC015_ASC_24H:BRD-K37206356-001-02-1:10	BRD-K37206356	rhamnetin	ASC	trt_cp	10 uM	24 h	4	336	0.28	0.31	0	0	1	1	0	Aldose reductase inhibitor	ALOX5	0	0	0
CPC015_ASC_24H:BRD-K37991163-003-06-8:10	BRD-K37991163	paroxetine	ASC	trt_cp	10 uM	24 h	4	226	0.27	0.25	0	0	1	1	0	Selective serotonin reuptake inhibitor (SSRI)	SLC6A4|CHRM1|CHRM2|CHRM3|CHRM4|CHRM5|HTR2A|SLC6A2	0	0	0
CPC015_ASC_24H:BRD-K38055836-001-13-8:10	BRD-K38055836	etamivan	ASC	trt_cp	10 uM	24 h	4	92	0.03	0.05	0	0	1	1	0	Respiratory stimulant	-666	0	0	0
CPC015_ASC_24H:BRD-K39120595-304-03-9:10	BRD-K39120595	bithionol	ASC	trt_cp	10 uM	24 h	4	401	0.43	0.42	0	0	1	1	0	Autotaxin inhibitor	ESR1|ESR2|MCL1	0	0	0
CPC015_ASC_24H:BRD-K39987650-001-15-9:10	BRD-K39987650	bisacodyl	ASC	trt_cp	10 uM	24 h	4	229	0.33	0.28	0	0	1	1	0	Laxative	-666	0	0	0
CPC015_ASC_24H:BRD-K41731458-001-04-5:10	BRD-K41731458	triclosan	ASC	trt_cp	10 uM	24 h	4	274	0.27	0.28	0	0	1	1	0	Enoyl-[acyl-carrier-protein] reductase [NADH] inhibitor	DNMT1	0	0	0
CPC015_ASC_24H:BRD-K42500029-001-01-9:10	BRD-K42500029	CGP-57380	ASC	trt_cp	10 uM	24 h	4	189	0.14	0.16	0	0	1	1	0	MAP kinase inhibitor	MKNK1|AURKB|LCK|MKNK2|SGK1	0	0	0
CPC015_ASC_24H:BRD-K42635745-001-02-4:10	BRD-K42635745	suloctidil	ASC	trt_cp	10 uM	24 h	4	131	0.16	0.15	0	0	1	1	0	Adrenergic receptor antagonist	-666	0	0	0
CPC015_ASC_24H:BRD-K42748308-300-01-2:10	BRD-K42748308	XE-991	ASC	trt_cp	10 uM	24 h	4	139	0.19	0.16	0	0	1	1	0	Potassium channel antagonist	KCNQ1|KCNQ2|KCNQ3|KCNQ4|KCNQ5	0	0	0
CPC015_ASC_24H:BRD-K43068349-001-01-9:10	BRD-K43068349	AMG-9810	ASC	trt_cp	10 uM	24 h	4	173	0.26	0.21	0	0	1	1	0	-666	-666	0	0	0
CPC015_ASC_24H:BRD-K43744935-048-01-6:10	BRD-K43744935	tamoxifen	ASC	trt_cp	10 uM	24 h	4	180	0.12	0.15	0	0	1	1	0	-666	-666	0	0	0
CPC015_ASC_24H:BRD-K45033733-001-05-6:10	BRD-K45033733	famciclovir	ASC	trt_cp	10 uM	24 h	4	190	0.06	0.11	0	0	1	1	0	DNA inhibitor	-666	0	0	0
CPC015_ASC_24H:BRD-K45117373-001-01-1:10	BRD-K45117373	Y-26763	ASC	trt_cp	10 uM	24 h	4	203	0.14	0.17	0	0	1	1	0	Potassium channel activator	KCNJ8|ABCC9	0	0	0
CPC015_ASC_24H:BRD-K46018455-001-17-7:10	BRD-K46018455	bezafibrate	ASC	trt_cp	10 uM	24 h	4	118	0.07	0.09	0	0	1	1	0	PPAR receptor agonist	PPARA|PPARD|PPARG|HSD11B1|LPL	0	0	0
CPC015_ASC_24H:BRD-K46137903-001-03-3:10	BRD-K46137903	prednicarbate	ASC	trt_cp	10 uM	24 h	4	525	0.11	0.24	0	0	1	1	0	-666	-666	0	0	0
CPC015_ASC_24H:BRD-K46384212-001-01-1:10	BRD-K46384212	O-3M3FBS	ASC	trt_cp	10 uM	24 h	4	89	0.13	0.11	0	0	1	1	0	Phospholipase activator	-666	0	0	0
CPC015_ASC_24H:BRD-K46937689-001-08-5:10	BRD-K46937689	phenazone	ASC	trt_cp	10 uM	24 h	4	291	0.14	0.2	0	0	1	1	0	Cyclooxygenase inhibitor	PTGS1|PTGS2	0	0	0
CPC015_ASC_24H:BRD-K47635719-001-03-9:10	BRD-K47635719	dexamethasone	ASC	trt_cp	10 uM	24 h	4	134	0.2	0.17	0	0	1	1	0	Glucocorticoid receptor agonist|Corticosteroid agonist|Cytochrome P450 inhibitor	NR3C1	0	0	0
CPC015_ASC_24H:BRD-K47717570-304-01-5:10	BRD-K47717570	NBQX	ASC	trt_cp	10 uM	24 h	4	143	0.19	0.17	0	0	1	1	0	-666	-666	0	0	0
CPC015_ASC_24H:BRD-K49519092-303-01-4:10	BRD-K49519092	immethridine	ASC	trt_cp	10 uM	24 h	4	101	0.13	0.12	0	0	1	1	0	Histamine receptor agonist	HRH3	0	0	0
CPC015_ASC_24H:BRD-K51350053-048-06-6:10	BRD-K51350053	toremifene	ASC	trt_cp	10 uM	24 h	4	370	0.24	0.3	0	0	1	1	0	Selective estrogen receptor modulator (SERM)|Estrogen receptor antagonist	ESR1|CYP3A5	0	0	0
CPC015_ASC_24H:BRD-K51805276-001-04-4:10	BRD-K51805276	temefos	ASC	trt_cp	10 uM	24 h	4	293	0.4	0.35	0	0	1	1	0	Cholinesterase inhibitor	-666	0	0	0
CPC015_ASC_24H:BRD-K52015643-001-01-1:10	BRD-K52015643	deoxyrhapontin	ASC	trt_cp	10 uM	24 h	4	226	0.22	0.23	0	0	1	1	0	-666	-666	0	0	0
CPC015_ASC_24H:BRD-K52075715-001-03-4:10	BRD-K52075715	oxibendazole	ASC	trt_cp	10 uM	24 h	4	377	0.19	0.27	0	0	1	1	0	Tubulin inhibitor	TUBB|TUBB4B	0	0	0
CPC015_ASC_24H:BRD-K52219182-001-01-6:10	BRD-K52219182	ICI-63197	ASC	trt_cp	10 uM	24 h	4	157	0.18	0.17	0	0	1	1	0	Phosphodiesterase inhibitor	-666	0	0	0
CPC015_ASC_24H:BRD-K52397688-001-01-9:10	BRD-K52397688	amperozide	ASC	trt_cp	10 uM	24 h	4	160	0.11	0.13	0	0	1	1	0	Dopamine receptor antagonist	HTR2A|DRD2|FAAH	0	0	0
CPC015_ASC_24H:BRD-K52662033-003-14-7:10	BRD-K52662033	lidocaine	ASC	trt_cp	10 uM	24 h	4	158	0.14	0.15	0	0	1	1	0	Histamine receptor agonist	SCN5A|SCN10A|SCN9A|EGFR|SCN11A|SCN1A|SCN2A|SCN3A|SCN4A|SCN7A|SCN8A	0	0	0
CPC015_ASC_24H:BRD-K53220666-001-01-8:10	BRD-K53220666	trimetozine	ASC	trt_cp	10 uM	24 h	4	73	0.22	0.13	0	0	1	1	0	Sedative	-666	0	0	0
CPC015_ASC_24H:BRD-K53987533-003-01-9:10	BRD-K53987533	fluphenazine	ASC	trt_cp	10 uM	24 h	4	297	0.38	0.34	0	0	1	1	0	-666	-666	0	0	0
CPC015_ASC_24H:BRD-K55191674-237-12-6:10	BRD-K55191674	benzylpenicillin	ASC	trt_cp	10 uM	24 h	4	122	0.18	0.15	0	0	1	1	0	Penicillin binding protein inhibitor	-666	0	0	0
CPC015_ASC_24H:BRD-K57569181-001-16-8:10	BRD-K57569181	pentoxifylline	ASC	trt_cp	10 uM	24 h	4	78	0.12	0.1	0	0	1	1	0	Phosphodiesterase inhibitor	TNF|ADORA2A|PDE4A|PDE4B|PDE5A|ACHE|CHIA|ADORA1|ADORA2B|ADRA2B|NT5E|PDE10A|PDE1A|PDE1B|PDE1C|PDE2A|PDE3A|PDE3B|PDE4C|PDE4D|PDE6A|PDE6B|PDE6C|PDE6D|PDE6G|PDE6H|PDE7A|PDE7B|PDE8A|PDE8B|PDE9A	0	0	0
CPC015_ASC_24H:BRD-K59632282-052-02-3:10	BRD-K59632282	quinidine	ASC	trt_cp	10 uM	24 h	4	115	0.13	0.12	0	0	1	1	0	Sodium channel inhibitor	SCN5A|ABCB1|CYP2D6|KCNA5|KCNA7|KCNH1|KCNH2|KCNH5|KCNK1|KCNK6|SLC29A4	0	0	0
CPC015_ASC_24H:BRD-K64245000-001-01-7:10	BRD-K64245000	GW-4064	ASC	trt_cp	10 uM	24 h	4	105	0.16	0.13	0	0	1	1	0	-666	-666	0	0	0
CPC015_ASC_24H:BRD-K64514229-001-01-1:10	BRD-K64514229	toltrazuril	ASC	trt_cp	10 uM	24 h	4	246	0.14	0.19	0	0	1	1	0	Antiprotozoal	-666	0	0	0
CPC015_ASC_24H:BRD-K66353228-001-08-8:10	BRD-K66353228	zoxazolamine	ASC	trt_cp	10 uM	24 h	4	200	0.36	0.27	0	0	1	1	0	Muscle relaxant	-666	0	0	0
CPC015_ASC_24H:BRD-K66874953-004-01-3:10	BRD-K66874953	pifithrin-alpha	ASC	trt_cp	10 uM	24 h	4	210	0.34	0.27	0	0	1	1	0	p53 inhibitor	TP53	0	0	0
CPC015_ASC_24H:BRD-K67017579-001-16-6:10	BRD-K67017579	cilostazol	ASC	trt_cp	10 uM	24 h	4	245	0.28	0.26	0	0	1	1	0	Phosphodiesterase inhibitor	PDE3A|CYP2C19|CYP3A5|PDE3B	0	0	0
CPC015_ASC_24H:BRD-K68558722-001-03-2:10	BRD-K68558722	deracoxib	ASC	trt_cp	10 uM	24 h	4	280	0.36	0.32	0	0	1	1	0	Cyclooxygenase inhibitor	PTGS2	0	0	0
CPC015_ASC_24H:BRD-K68867920-001-05-2:10	BRD-K68867920	quetiapine	ASC	trt_cp	10 uM	24 h	4	333	0.29	0.31	0	0	1	1	0	Dopamine receptor antagonist|Serotonin receptor antagonist	DRD2|HTR1A|HTR2A|DRD1|HRH1|HTR1D|HTR1E|ADRA1A|ADRA1B|ADRA1D|ADRA2A|ADRA2B|ADRA2C|CHRM1|CHRM2|CHRM3|CHRM4|CHRM5|DRD3|DRD4|DRD5|HTR1B|HTR1F|HTR2C|HTR3A|HTR6|HTR7|SLC6A2	0	0	0
CPC015_ASC_24H:BRD-K69608737-001-03-7:10	BRD-K69608737	tacrolimus	ASC	trt_cp	10 uM	24 h	4	153	0.1	0.13	0	0	1	1	0	Calcineurin inhibitor	FKBP1A|CYP3A5|CYP3A7	0	0	0
CPC015_ASC_24H:BRD-K70327191-001-01-4:10	BRD-K70327191	benzoxiquine	ASC	trt_cp	10 uM	24 h	4	112	0.14	0.13	0	0	1	1	0	Anti-inflammatory	-666	0	0	0
CPC015_ASC_24H:BRD-K70330367-003-03-8:10	BRD-K70330367	amantadine	ASC	trt_cp	10 uM	24 h	4	77	0.16	0.11	0	0	1	1	0	Glutamate receptor antagonist	GRIN1|DRD2|GRIN2A|GRIN2B|GRIN2C|GRIN2D|GRIN3A	0	0	0
CPC015_ASC_24H:BRD-K71266197-236-01-9:10	BRD-K71266197	PSB-06126	ASC	trt_cp	10 uM	24 h	4	99	0.12	0.11	0	0	1	1	0	NTPDase inhibitor	ENTPD3	0	0	0
CPC015_ASC_24H:BRD-K75958195-037-04-5:10	BRD-K75958195	pizotifen	ASC	trt_cp	10 uM	24 h	4	64	0.03	0.04	0	0	1	1	0	Serotonin receptor antagonist	HTR2A|HTR1A|HTR2C	0	0	0
CPC015_ASC_24H:BRD-K76534306-001-11-0:10	BRD-K76534306	enrofloxacin	ASC	trt_cp	10 uM	24 h	4	163	0.05	0.09	0	0	1	1	0	Bacterial DNA inhibitor	-666	0	0	0
CPC015_ASC_24H:BRD-K77695569-001-16-9:10	BRD-K77695569	tiabendazole	ASC	trt_cp	10 uM	24 h	4	161	0.32	0.23	0	0	1	1	0	Angiogenesis inhibitor	-666	0	0	0
CPC015_ASC_24H:BRD-K78485176-001-03-7:10	BRD-K78485176	olmesartan-medoxomil	ASC	trt_cp	10 uM	24 h	4	459	0.42	0.44	0	0	1	1	0	Angiotensin receptor antagonist	AGTR1	0	0	0
CPC015_ASC_24H:BRD-K79366068-236-01-5:10	BRD-K79366068	PSB-069	ASC	trt_cp	10 uM	24 h	4	166	0.13	0.15	0	0	1	1	0	NTPDase inhibitor	ENTPD1|ENTPD2|ENTPD3	0	0	0
CPC015_ASC_24H:BRD-K81521265-001-02-8:10	BRD-K81521265	dicyclohexylurea	ASC	trt_cp	10 uM	24 h	4	357	0.42	0.39	0	0	1	1	0	Epoxide hydolase inhibitor	-666	0	0	0
CPC015_ASC_24H:BRD-K82941592-238-02-9:10	BRD-K82941592	rosuvastatin	ASC	trt_cp	10 uM	24 h	4	230	0.28	0.26	0	0	1	1	0	HMGCR inhibitor	HMGCR	0	0	0
CPC015_ASC_24H:BRD-K84658672-001-03-0:10	BRD-K84658672	nateglinide	ASC	trt_cp	10 uM	24 h	4	112	0.2	0.15	0	0	1	1	0	Insulin secretagogue	ABCC8|KCNJ11|CYP3A4|INS|KCNJ10|PPARG	0	0	0
CPC015_ASC_24H:BRD-K88429204-001-18-7:10	BRD-K88429204	pyrimethamine	ASC	trt_cp	10 uM	24 h	4	95	0.15	0.12	0	0	1	1	0	Dihydrofolate reductase inhibitor	DHFRP1|HEXA|STAT3|DHFR|SLC47A1	0	0	0
CPC015_ASC_24H:BRD-K89375097-300-06-2:10	BRD-K89375097	pirenzepine	ASC	trt_cp	10 uM	24 h	4	169	0.23	0.2	0	0	1	1	0	Acetylcholine receptor antagonist	CHRM1|CHRM2|CHRM3|CHRM4|CHRM5	0	0	0
CPC015_ASC_24H:BRD-K90333595-003-14-9:10	BRD-K90333595	phentolamine	ASC	trt_cp	10 uM	24 h	4	107	0.13	0.12	0	0	1	1	0	Adrenergic receptor antagonist	ADRA1A|ADRA2A|ADRA1B|ADRA1D|ADRA2B|ADRA2C	0	0	0
CPC015_ASC_24H:BRD-K92049597-001-10-9:10	BRD-K92049597	triamterene	ASC	trt_cp	10 uM	24 h	4	66	0.08	0.07	0	0	1	1	0	Sodium channel inhibitor	SCNN1A|SCNN1B|SCNN1G|SCNN1D	0	0	0
CPC015_ASC_24H:BRD-K92428153-001-01-0:10	BRD-K92428153	mycophenolate-mofetil	ASC	trt_cp	10 uM	24 h	4	473	0.06	0.17	0	0	1	1	0	Inosine monophosphate dehydrogenase inhibitor|Dehydrogenase inhibitor|Hydroxycarboxylic acid receptor agonist|Immunosuppressant|Inositol monophosphatase inhibitor	IMPDH1|IMPDH2|HCAR2	0	0	0
CPC015_ASC_24H:BRD-K93645900-001-04-8:10	BRD-K93645900	tadalafil	ASC	trt_cp	10 uM	24 h	4	448	0.22	0.32	0	0	1	1	0	Phosphodiesterase inhibitor	PDE5A|PDE11A	0	0	0
CPC015_ASC_24H:BRD-K93754473-048-10-3:10	BRD-K93754473	tamoxifen	ASC	trt_cp	10 uM	24 h	4	95	0.13	0.11	0	0	1	1	0	Estrogen receptor antagonist|Selective estrogen receptor modulator (SERM)	ESR1|ESR2|CYP3A5|ESRRG|PLD1|PRKCD|PRKCE|PRKCQ|PRKCZ|EBP|GPER1|PRKCA|PRKCB|PRKCG|PRKCI	0	0	0
CPC015_ASC_24H:BRD-K95237249-001-15-8:10	BRD-K95237249	probenecid	ASC	trt_cp	10 uM	24 h	4	196	0.13	0.16	0	0	1	1	0	Uricosuric	SLC22A6|SLC22A11|SLC22A8|ABCC1|TRPV2|PANX1|SLCO1C1	0	0	0
CPC015_ASC_24H:BRD-K95921201-001-07-0:10	BRD-K95921201	reserpine	ASC	trt_cp	10 uM	24 h	4	165	0.28	0.22	0	0	1	1	0	Vesicular monoamine transporter inhibitor	SLC18A2|SLC18A1	0	0	0
CPC015_ASC_24H:BRD-K96263742-001-02-3:10	BRD-K96263742	GW-7647	ASC	trt_cp	10 uM	24 h	3	719	0.69	0.71	0	0	1	1	0	PPAR receptor agonist	PPARA	0	0	0
CPC015_ASC_24H:BRD-K96319534-001-01-7:10	BRD-K96319534	phentermine	ASC	trt_cp	10 uM	24 h	4	209	0.21	0.21	0	0	1	1	0	Dopamine receptor antagonist|Serotonin reuptake inhibitor	SLC6A2|MAOA|MAOB|SLC6A3|SLC6A4	0	0	0
CPC015_HEPG2_6H:BRD-A01320529-001-05-9:10	BRD-A01320529	salmeterol	HEPG2	trt_cp	10 uM	6 h	2	129	0.32	0.21	0	0	1	1	0	Adrenergic receptor agonist	ADRB2	0	0	0
CPC015_HEPG2_6H:BRD-A01346607-001-03-4:10	BRD-A01346607	flumetasone	HEPG2	trt_cp	10 uM	6 h	2	118	0.12	0.12	0	0	1	1	0	Glucocorticoid receptor agonist	NR3C1|PLA2G1B	0	0	0
CPC015_HEPG2_6H:BRD-A01593789-001-02-3:10	BRD-A01593789	BRD-A01593789	HEPG2	trt_cp	10 uM	6 h	2	56	0.21	0.11	0	0	1	1	0	5-alpha reductase inhibitor	PGR	0	0	0
CPC015_HEPG2_6H:BRD-A02710418-003-03-5:10	BRD-A02710418	meptazinol	HEPG2	trt_cp	10 uM	6 h	2	63	0.13	0.09	0	0	1	1	0	Opioid receptor agonist	BCHE	0	0	0
CPC015_HEPG2_6H:BRD-A10715913-001-03-8:10	BRD-A10715913	sulpiride	HEPG2	trt_cp	10 uM	6 h	2	249	0.42	0.33	0	0	1	1	0	-666	-666	0	0	0
CPC015_HEPG2_6H:BRD-A10977446-001-05-5:10	BRD-A10977446	carvedilol	HEPG2	trt_cp	10 uM	6 h	2	169	0.34	0.24	0	0	1	1	0	Adrenergic receptor antagonist	ADRB1|ADRB2|ADRA1A|ADRA1B|ADRA1D|ADRB3|CYP2C19|CYP2E1|RYR2|ADRA2A|ADRA2B|ADRA2C|GJA1|HIF1A|KCNH2|NDUFC2|NPPB|SELE|VCAM1|VEGFA	0	0	0
CPC015_HEPG2_6H:BRD-A13650332-236-03-9:10	BRD-A13650332	flucloxacillin	HEPG2	trt_cp	10 uM	6 h	2	113	0.07	0.09	0	0	1	1	0	-666	-666	0	0	0
CPC015_HEPG2_6H:BRD-A13964793-001-01-8:10	BRD-A13964793	TC-1	HEPG2	trt_cp	10 uM	6 h	2	80	0.1	0.09	0	0	1	1	0	Beta secretase inhibitor	BACE1	0	0	0
CPC015_HEPG2_6H:BRD-A15415227-003-01-1:10	BRD-A15415227	GW-1929	HEPG2	trt_cp	10 uM	6 h	2	280	0.28	0.28	0	0	1	1	0	PPAR receptor agonist|Insulin sensitizer	PPARG|INS	0	0	0
CPC015_HEPG2_6H:BRD-A17411484-001-05-1:10	BRD-A17411484	carprofen	HEPG2	trt_cp	10 uM	6 h	2	95	0.02	0.04	0	0	1	1	0	Cyclooxygenase inhibitor	PTGS2|PTGS1	0	0	0
CPC015_HEPG2_6H:BRD-A25143711-001-01-4:10	BRD-A25143711	hydrocortisone-valerate	HEPG2	trt_cp	10 uM	6 h	2	130	0.11	0.12	0	0	1	1	0	Corticosteroid agonist|Glucocorticoid receptor agonist	NR3C1	0	0	0
CPC015_HEPG2_6H:BRD-A26095496-001-03-2:10	BRD-A26095496	clobetasol	HEPG2	trt_cp	10 uM	6 h	2	82	0.12	0.1	0	0	1	1	0	Glucocorticoid receptor agonist	NR3C1|PLA2G1B	0	0	0
CPC015_HEPG2_6H:BRD-A27554692-001-01-3:10	BRD-A27554692	altrenogest	HEPG2	trt_cp	10 uM	6 h	2	96	0.22	0.15	0	0	1	1	0	-666	-666	0	0	0
CPC015_HEPG2_6H:BRD-A27887842-001-03-2:10	BRD-A27887842	prednisolone	HEPG2	trt_cp	10 uM	6 h	2	101	0.1	0.1	0	0	1	1	0	Glucocorticoid receptor agonist	NR3C1|NR3C2|SERPINA6	0	0	0
CPC015_HEPG2_6H:BRD-A28746609-001-05-7:10	BRD-A28746609	paclitaxel	HEPG2	trt_cp	10 uM	6 h	2	93	0.29	0.17	0	0	1	1	0	Tubulin inhibitor	TUBB|NR1I2|ABCB1|CYP2C8|BCL2|MAP2|MAP4|MAPT|TLR4|TUBB1	0	0	0
CPC015_HEPG2_6H:BRD-A30815329-001-03-0:10	BRD-A30815329	felodipine	HEPG2	trt_cp	10 uM	6 h	2	61	0.14	0.09	0	0	1	1	0	Calcium channel blocker	CACNA1C|CACNA1D|CACNA1S|NR3C2|CACNA1F|CACNA1H|CACNA2D1|CACNA2D2|CACNB2|CALM1|CFTR|PDE1A|PDE1B|TNNC1|TNNC2	0	0	0
CPC015_HEPG2_6H:BRD-A31007383-001-01-0:10	BRD-A31007383	SDZ-WAG-994	HEPG2	trt_cp	10 uM	6 h	2	71	0.03	0.05	0	0	1	1	0	-666	-666	0	0	0
CPC015_HEPG2_6H:BRD-A31801025-001-01-0:10	BRD-A31801025	formestane	HEPG2	trt_cp	10 uM	6 h	2	78	0.1	0.09	0	0	1	1	0	-666	-666	0	0	0
CPC015_HEPG2_6H:BRD-A36471396-003-02-2:10	BRD-A36471396	biperiden	HEPG2	trt_cp	10 uM	6 h	2	197	0.4	0.28	0	0	1	1	0	-666	-666	0	0	0
CPC015_HEPG2_6H:BRD-A39969961-001-01-3:10	BRD-A39969961	eplerenone	HEPG2	trt_cp	10 uM	6 h	2	346	0.38	0.37	0	0	1	1	0	-666	-666	0	0	0
CPC015_HEPG2_6H:BRD-A41250306-001-03-4:10	BRD-A41250306	cyclopenthiazide	HEPG2	trt_cp	10 uM	6 h	2	82	0.11	0.1	0	0	1	1	0	Thiazide diuretic	-666	0	0	0
CPC015_HEPG2_6H:BRD-A53131506-001-01-3:10	BRD-A53131506	BRD-A53131506	HEPG2	trt_cp	10 uM	6 h	2	79	0.05	0.06	0	0	1	1	0	Inactive testosterone analog	-666	0	0	0
CPC015_HEPG2_6H:BRD-A54880345-001-11-8:10	BRD-A54880345	etomidate	HEPG2	trt_cp	10 uM	6 h	2	54	0.1	0.07	0	0	1	1	0	Membrane integrity inhibitor|Membrane permeability inhibitor|GABA receptor modulator	GABRA1|GABRA2|GABRA3|GABRA4|GABRA5|GABRA6|GABRB1|GABRB2|GABRB3|GABRD|GABRE|GABRG1|GABRG2|GABRG3|GABRP|GABRQ|ADRA2B	0	0	0
CPC015_HEPG2_6H:BRD-A55962179-001-08-0:10	BRD-A55962179	omeprazole	HEPG2	trt_cp	10 uM	6 h	2	62	0.2	0.11	0	0	1	1	0	Proton pump inhibitor	ATP4A|CYP1A2|CYP2C19|CLCN2	0	0	0
CPC015_HEPG2_6H:BRD-A62525898-001-04-5:10	BRD-A62525898	prednisone	HEPG2	trt_cp	10 uM	6 h	2	58	0.04	0.05	0	0	1	1	0	Glucocorticoid receptor agonist	NR3C1|HSD11B1	0	0	0
CPC015_HEPG2_6H:BRD-A66559694-001-03-8:10	BRD-A66559694	naltrexone	HEPG2	trt_cp	10 uM	6 h	2	101	0.12	0.11	0	0	1	1	0	-666	-666	0	0	0
CPC015_HEPG2_6H:BRD-A69917777-065-01-4:10	BRD-A69917777	aminopentamide	HEPG2	trt_cp	10 uM	6 h	2	85	0.1	0.09	0	0	1	1	0	Acetylcholine receptor antagonist	CHRM1	0	0	0
CPC015_HEPG2_6H:BRD-A73368467-003-07-7:10	BRD-A73368467	fexofenadine	HEPG2	trt_cp	10 uM	6 h	2	66	0.06	0.06	0	0	1	1	0	Histamine receptor antagonist	HRH1	0	0	0
CPC015_HEPG2_6H:BRD-A73909368-001-01-5:10	BRD-A73909368	dactinomycin	HEPG2	trt_cp	10 uM	6 h	2	402	0.4	0.41	0	0	1	1	0	-666	-666	0	0	0
CPC015_HEPG2_6H:BRD-A77349281-001-02-2:10	BRD-A77349281	RK-682	HEPG2	trt_cp	10 uM	6 h	2	242	0.19	0.22	0	0	1	1	0	Tyrosine phosphatase inhibitor	-666	0	0	0
CPC015_HEPG2_6H:BRD-A78877355-001-02-2:10	BRD-A78877355	nefopam	HEPG2	trt_cp	10 uM	6 h	2	193	0.23	0.21	0	0	1	1	0	Cyclooxygenase inhibitor	-666	0	0	0
CPC015_HEPG2_6H:BRD-A84174393-236-03-0:10	BRD-A84174393	meloxicam	HEPG2	trt_cp	10 uM	6 h	2	154	0.25	0.2	0	0	1	1	0	Cyclooxygenase inhibitor	PTGS2|PTGS1	0	0	0
CPC015_HEPG2_6H:BRD-A97739905-001-15-8:10	BRD-A97739905	ketoprofen	HEPG2	trt_cp	10 uM	6 h	2	101	0.02	0.05	0	0	1	1	0	Cyclooxygenase inhibitor	PTGS2|PTGS1|CXCR1|SLC5A8	0	0	0
CPC015_HEPG2_6H:BRD-K02715688-001-01-3:10	BRD-K02715688	hydrastine	HEPG2	trt_cp	10 uM	6 h	2	85	0.29	0.16	0	0	1	1	0	Tyrosine hydroxylase inhibitor	-666	0	0	0
CPC015_HEPG2_6H:BRD-K07996107-001-03-3:10	BRD-K07996107	harpagoside	HEPG2	trt_cp	10 uM	6 h	2	63	0.15	0.1	0	0	1	1	0	Acetylcholinesterase inhibitor	NOS2|PTGS2	0	0	0
CPC015_HEPG2_6H:BRD-K10995081-001-15-4:10	BRD-K10995081	perphenazine	HEPG2	trt_cp	10 uM	6 h	2	128	0.36	0.22	0	0	1	1	0	Dopamine receptor antagonist	DRD2|CALM1|DRD1|HRH1|HTR2A|HTR2C|HTR6|HTR7	0	0	0
CPC015_HEPG2_6H:BRD-K12260308-001-04-2:10	BRD-K12260308	xanthoxyline	HEPG2	trt_cp	10 uM	6 h	2	338	0.29	0.32	0	0	1	1	0	Antifungal	-666	0	0	0
CPC015_HEPG2_6H:BRD-K14204120-003-02-4:10	BRD-K14204120	ranitidine	HEPG2	trt_cp	10 uM	6 h	2	94	0.1	0.1	0	0	1	1	0	-666	-666	0	0	0
CPC015_HEPG2_6H:BRD-K14221570-236-01-1:10	BRD-K14221570	benzopurpurin-4b	HEPG2	trt_cp	10 uM	6 h	2	221	0.11	0.16	0	0	1	1	0	Binds HIV gp120 and inhibits HIV-1 entry into the neural cell line SK-N-MC	-666	0	0	0
CPC015_HEPG2_6H:BRD-K21450440-001-08-8:10	BRD-K21450440	benzthiazide	HEPG2	trt_cp	10 uM	6 h	2	131	0.37	0.22	0	0	1	1	0	Carbonic anhydrase inhibitor	CA2|SLC12A3|CA1|CA12|CA4|CA9	0	0	0
CPC015_HEPG2_6H:BRD-K25224017-001-15-1:10	BRD-K25224017	pirenperone	HEPG2	trt_cp	10 uM	6 h	2	68	0.02	0.04	0	0	1	1	0	Serotonin receptor antagonist	HTR2A|HTR7	0	0	0
CPC015_HEPG2_6H:BRD-K28183345-003-07-2:10	BRD-K28183345	proguanil	HEPG2	trt_cp	10 uM	6 h	2	57	0.05	0.05	0	0	1	1	0	Dihydrofolate reductase inhibitor	CYP2C19|DHFR	0	0	0
CPC015_HEPG2_6H:BRD-K28863208-001-01-2:10	BRD-K28863208	PNU-282987	HEPG2	trt_cp	10 uM	6 h	2	103	0.03	0.06	0	0	1	1	0	Cholinergic receptor agonist	CHRNA7	0	0	0
CPC015_HEPG2_6H:BRD-K30020243-051-01-7:10	BRD-K30020243	aliskiren	HEPG2	trt_cp	10 uM	6 h	2	90	0.12	0.11	0	0	1	1	0	Antihypertensive|Peptidase inhibitor|Protease inhibitor|Renin inhibitor	REN	0	0	0
CPC015_HEPG2_6H:BRD-K33818169-003-01-2:10	BRD-K33818169	GW-3965	HEPG2	trt_cp	10 uM	6 h	2	129	0.24	0.18	0	0	1	1	0	LXR agonist|ABC transporter expression enhancer	NR1H2|NR1H3|ABCA1	0	0	0
CPC015_HEPG2_6H:BRD-K35941380-050-17-0:10	BRD-K35941380	methysergide	HEPG2	trt_cp	10 uM	6 h	2	80	0.08	0.08	0	0	1	1	0	Serotonin receptor antagonist	HTR2C|HTR1B|HTR1E|HTR1F|HTR2A|HTR2B|HTR7|HTR1A|HTR1D|HTR5A|HTR6	0	0	0
CPC015_HEPG2_6H:BRD-K37991163-003-06-8:10	BRD-K37991163	paroxetine	HEPG2	trt_cp	10 uM	6 h	2	189	0.32	0.25	0	0	1	1	0	Selective serotonin reuptake inhibitor (SSRI)	SLC6A4|CHRM1|CHRM2|CHRM3|CHRM4|CHRM5|HTR2A|SLC6A2	0	0	0
CPC015_HEPG2_6H:BRD-K39733634-001-01-8:10	BRD-K39733634	L-161982	HEPG2	trt_cp	10 uM	6 h	2	117	0.22	0.16	0	0	1	1	0	Prostanoid receptor antagonist	PTGER4	0	0	0
CPC015_HEPG2_6H:BRD-K42635745-001-02-4:10	BRD-K42635745	suloctidil	HEPG2	trt_cp	10 uM	6 h	2	211	0.04	0.09	0	0	1	1	0	Adrenergic receptor antagonist	-666	0	0	0
CPC015_HEPG2_6H:BRD-K43744935-048-01-6:10	BRD-K43744935	tamoxifen	HEPG2	trt_cp	10 uM	6 h	2	133	0.26	0.19	0	0	1	1	0	-666	-666	0	0	0
CPC015_HEPG2_6H:BRD-K45252063-001-06-0:10	BRD-K45252063	clofibrate	HEPG2	trt_cp	10 uM	6 h	2	61	0.11	0.08	0	0	1	1	0	PPAR receptor agonist	PPARA|LPL	0	0	0
CPC015_HEPG2_6H:BRD-K52662033-003-14-7:10	BRD-K52662033	lidocaine	HEPG2	trt_cp	10 uM	6 h	2	75	0.08	0.08	0	0	1	1	0	Histamine receptor agonist	SCN5A|SCN10A|SCN9A|EGFR|SCN11A|SCN1A|SCN2A|SCN3A|SCN4A|SCN7A|SCN8A	0	0	0
CPC015_HEPG2_6H:BRD-K54771420-001-03-2:10	BRD-K54771420	glycocholic-acid	HEPG2	trt_cp	10 uM	6 h	2	223	0.25	0.24	0	0	1	1	0	Cholesterol inhibitor	-666	0	0	0
CPC015_HEPG2_6H:BRD-K60038276-001-03-3:10	BRD-K60038276	irbesartan	HEPG2	trt_cp	10 uM	6 h	2	122	0.22	0.17	0	0	1	1	0	Angiotensin receptor antagonist	AGTR1|JUN|SLC10A1	0	0	0
CPC015_HEPG2_6H:BRD-K63550407-001-08-5:10	BRD-K63550407	erythromycin	HEPG2	trt_cp	10 uM	6 h	2	67	0.24	0.13	0	0	1	1	0	NFKB inhibitor	MLNR	0	0	0
CPC015_HEPG2_6H:BRD-K66296774-001-02-0:10	BRD-K66296774	fluvastatin	HEPG2	trt_cp	10 uM	6 h	2	113	0.13	0.12	0	0	1	1	0	HMGCR inhibitor	HMGCR|CYP2C8	0	0	0
CPC015_HEPG2_6H:BRD-K68558722-001-03-2:10	BRD-K68558722	deracoxib	HEPG2	trt_cp	10 uM	6 h	2	108	0.07	0.09	0	0	1	1	0	Cyclooxygenase inhibitor	PTGS2	0	0	0
CPC015_HEPG2_6H:BRD-K70505054-001-02-9:10	BRD-K70505054	ranitidine	HEPG2	trt_cp	10 uM	6 h	2	231	0.2	0.22	0	0	1	1	0	Histamine receptor antagonist	HRH2|SLC22A2	0	0	0
CPC015_HEPG2_6H:BRD-K71266197-236-01-9:10	BRD-K71266197	PSB-06126	HEPG2	trt_cp	10 uM	6 h	2	139	0.2	0.17	0	0	1	1	0	NTPDase inhibitor	ENTPD3	0	0	0
CPC015_HEPG2_6H:BRD-K73589491-001-05-4:10	BRD-K73589491	nizatidine	HEPG2	trt_cp	10 uM	6 h	2	154	0.18	0.17	0	0	1	1	0	Histamine receptor antagonist	HRH2	0	0	0
CPC015_HEPG2_6H:BRD-K82255054-001-08-4:10	BRD-K82255054	propofol	HEPG2	trt_cp	10 uM	6 h	2	64	0.08	0.07	0	0	1	1	0	GABA receptor agonist	GABRA1|GABRA2|GABRA3|GABRA4|GABRA5|GABRA6|GABRB1|GABRB2|GABRB3|GABRD|GABRE|GABRG1|GABRG2|GABRG3|GABRP|GABRQ|CYP2B6|TRPV1|FAAH|SCN2A|SCN4A	0	0	0
CPC015_HEPG2_6H:BRD-K84658672-001-03-0:10	BRD-K84658672	nateglinide	HEPG2	trt_cp	10 uM	6 h	2	66	0.07	0.07	0	0	1	1	0	Insulin secretagogue	ABCC8|KCNJ11|CYP3A4|INS|KCNJ10|PPARG	0	0	0
CPC015_HEPG2_6H:BRD-K89375097-300-06-2:10	BRD-K89375097	pirenzepine	HEPG2	trt_cp	10 uM	6 h	2	235	0.03	0.08	0	0	1	1	0	Acetylcholine receptor antagonist	CHRM1|CHRM2|CHRM3|CHRM4|CHRM5	0	0	0
CPC015_HEPG2_6H:BRD-K90333595-003-14-9:10	BRD-K90333595	phentolamine	HEPG2	trt_cp	10 uM	6 h	2	81	0.08	0.08	0	0	1	1	0	Adrenergic receptor antagonist	ADRA1A|ADRA2A|ADRA1B|ADRA1D|ADRA2B|ADRA2C	0	0	0
CPC015_HEPG2_6H:BRD-K92428153-001-01-0:10	BRD-K92428153	mycophenolate-mofetil	HEPG2	trt_cp	10 uM	6 h	2	220	0.09	0.14	0	0	1	1	0	Inosine monophosphate dehydrogenase inhibitor|Dehydrogenase inhibitor|Hydroxycarboxylic acid receptor agonist|Immunosuppressant|Inositol monophosphatase inhibitor	IMPDH1|IMPDH2|HCAR2	0	0	0
CPC015_HEPG2_6H:BRD-K95885906-001-01-8:10	BRD-K95885906	quercetagetin	HEPG2	trt_cp	10 uM	6 h	2	177	0.07	0.11	0	0	1	1	0	PIM inhibitor	PIM1	0	0	0
CPC015_HEPG2_6H:BRD-K95921201-001-07-0:10	BRD-K95921201	reserpine	HEPG2	trt_cp	10 uM	6 h	2	86	0.1	0.09	0	0	1	1	0	Vesicular monoamine transporter inhibitor	SLC18A2|SLC18A1	0	0	0
CPC015_HEPG2_6H:BRD-K97309399-001-05-2:10	BRD-K97309399	thiothixene	HEPG2	trt_cp	10 uM	6 h	2	249	0.23	0.24	0	0	1	1	0	Dopamine receptor antagonist	HTR2A|DRD1|DRD2|HRH1	0	0	0
CPC015_HT29_6H:BRD-A01346607-001-03-4:10	BRD-A01346607	flumetasone	HT29	trt_cp	10 uM	6 h	3	66	0.09	0.08	1	0	1	1	0	Glucocorticoid receptor agonist	NR3C1|PLA2G1B	0	0	0
CPC015_HT29_6H:BRD-A02180903-001-03-7:10	BRD-A02180903	betamethasone	HT29	trt_cp	10 uM	6 h	3	77	0.2	0.13	1	0	1	1	0	Glucocorticoid receptor agonist	NR3C1	0	0	0
CPC015_HT29_6H:BRD-A02759312-003-11-2:10	BRD-A02759312	betaxolol	HT29	trt_cp	10 uM	6 h	3	137	0.13	0.13	1	0	1	1	0	Adrenergic receptor antagonist	ADRB1|ADRB2	0	0	0
CPC015_HT29_6H:BRD-A06726973-001-02-0:10	BRD-A06726973	dibutyrylcyclic-gmp	HT29	trt_cp	10 uM	6 h	3	41	0.07	0.05	1	0	1	1	0	CGMP analog	-666	0	0	0
CPC015_HT29_6H:BRD-A09056319-001-05-5:10	BRD-A09056319	alfuzosin	HT29	trt_cp	10 uM	6 h	3	86	0.11	0.1	1	0	1	1	0	Adrenergic receptor antagonist	ADRA1A|ADRA1D|ADRA1B|KCNH2	0	0	0
CPC015_HT29_6H:BRD-A10977446-001-05-5:10	BRD-A10977446	carvedilol	HT29	trt_cp	10 uM	6 h	2	50	0.16	0.09	1	1	1	1	0	Adrenergic receptor antagonist	ADRB1|ADRB2|ADRA1A|ADRA1B|ADRA1D|ADRB3|CYP2C19|CYP2E1|RYR2|ADRA2A|ADRA2B|ADRA2C|GJA1|HIF1A|KCNH2|NDUFC2|NPPB|SELE|VCAM1|VEGFA	0	0	0
CPC015_HT29_6H:BRD-A13964793-001-01-8:10	BRD-A13964793	TC-1	HT29	trt_cp	10 uM	6 h	3	247	0.27	0.26	1	0	1	1	0	Beta secretase inhibitor	BACE1	0	0	0
CPC015_HT29_6H:BRD-A15415227-003-01-1:10	BRD-A15415227	GW-1929	HT29	trt_cp	10 uM	6 h	3	283	0.4	0.34	1	0	1	1	0	PPAR receptor agonist|Insulin sensitizer	PPARG|INS	0	0	0
CPC015_HT29_6H:BRD-A23683907-334-01-0:10	BRD-A23683907	NAS-181	HT29	trt_cp	10 uM	6 h	3	88	0.16	0.12	1	0	1	1	0	Serotonin receptor antagonist	HTR1B	0	0	0
CPC015_HT29_6H:BRD-A25775766-001-03-3:10	BRD-A25775766	securinine	HT29	trt_cp	10 uM	6 h	3	271	0.52	0.38	1	1	1	1	0	-666	-666	0	0	0
CPC015_HT29_6H:BRD-A29437505-001-01-6:10	BRD-A29437505	RWJ-21757	HT29	trt_cp	10 uM	6 h	3	117	0.14	0.13	1	0	1	1	0	-666	-666	0	0	0
CPC015_HT29_6H:BRD-A30590053-003-01-1:10	BRD-A30590053	MR-16728	HT29	trt_cp	10 uM	6 h	3	123	0.21	0.16	1	0	1	1	0	Acetylcholine receptor agonist|Acetylcholine release enhancer	-666	0	0	0
CPC015_HT29_6H:BRD-A31801025-001-01-0:10	BRD-A31801025	formestane	HT29	trt_cp	10 uM	6 h	3	151	0.22	0.18	0	0	1	1	0	-666	-666	0	0	0
CPC015_HT29_6H:BRD-A35511923-019-01-6:10	BRD-A35511923	L-803087	HT29	trt_cp	10 uM	6 h	3	63	0.21	0.12	1	0	1	1	0	Somatostatin receptor agonist	SSTR4	0	0	0
CPC015_HT29_6H:BRD-A35912562-001-01-0:10	BRD-A35912562	pregnenolone-succinate	HT29	trt_cp	10 uM	6 h	3	203	0.29	0.25	1	1	1	1	0	GABA receptor antagonist|Acetylcholine release enhancer|Dopamine release enhancer|Glutamate receptor modulator	-666	0	0	0
CPC015_HT29_6H:BRD-A39290993-001-03-2:10	BRD-A39290993	cyproterone	HT29	trt_cp	10 uM	6 h	3	84	0.21	0.13	1	0	1	1	0	-666	-666	0	0	0
CPC015_HT29_6H:BRD-A41145729-001-02-7:10	BRD-A41145729	methoprene-acid	HT29	trt_cp	10 uM	6 h	3	107	0.21	0.15	1	0	1	1	0	Retinoid receptor agonist	RXRA	0	0	0
CPC015_HT29_6H:BRD-A41250306-001-03-4:10	BRD-A41250306	cyclopenthiazide	HT29	trt_cp	10 uM	6 h	3	119	0.2	0.16	1	0	1	1	0	Thiazide diuretic	-666	0	0	0
CPC015_HT29_6H:BRD-A41301928-001-02-5:10	BRD-A41301928	bongkrek-acid	HT29	trt_cp	10 uM	6 h	3	100	0.07	0.08	1	0	1	1	0	Mitochondrial inhibitor	SLC25A4	0	0	0
CPC015_HT29_6H:BRD-A41722204-003-01-5:10	BRD-A41722204	sulmazole	HT29	trt_cp	10 uM	6 h	3	194	0.18	0.19	1	0	1	1	0	-666	-666	0	0	0
CPC015_HT29_6H:BRD-A42167015-003-03-7:10	BRD-A42167015	carteolol	HT29	trt_cp	10 uM	6 h	3	68	0.07	0.07	1	0	1	1	0	Adrenergic receptor antagonist	ADRB1|ADRB2	0	0	0
CPC015_HT29_6H:BRD-A49447682-001-01-6:10	BRD-A49447682	BRD-A49447682	HT29	trt_cp	10 uM	6 h	3	82	0.08	0.08	1	0	1	1	0	Glucocorticoid receptor agonist	NR3C1|PLA2G1B	0	0	0
CPC015_HT29_6H:BRD-A65671304-001-03-4:10	BRD-A65671304	candesartan-cilextil	HT29	trt_cp	10 uM	6 h	3	74	0.18	0.12	1	0	1	1	0	Angiotensin receptor antagonist	AGTR1|AGTR2	0	0	0
CPC015_HT29_6H:BRD-A73909368-001-01-5:10	BRD-A73909368	dactinomycin	HT29	trt_cp	10 uM	6 h	3	659	0.7	0.69	1	1	1	1	0	-666	-666	0	0	0
CPC015_HT29_6H:BRD-A75455249-001-12-9:10	BRD-A75455249	kavain	HT29	trt_cp	10 uM	6 h	3	63	0.07	0.07	1	0	1	1	0	Calcium channel blocker|Sodium channel inhibitor	MTOR	0	0	0
CPC015_HT29_6H:BRD-A95513702-001-03-0:10	BRD-A95513702	BRD-A95513702	HT29	trt_cp	10 uM	6 h	3	104	0.12	0.11	1	0	1	1	0	Aromatase inhibitor	-666	0	0	0
CPC015_HT29_6H:BRD-K02715688-001-01-3:10	BRD-K02715688	hydrastine	HT29	trt_cp	10 uM	6 h	3	66	0.08	0.07	1	0	1	1	0	Tyrosine hydroxylase inhibitor	-666	0	0	0
CPC015_HT29_6H:BRD-K07507905-236-01-8:10	BRD-K07507905	BRL-37344	HT29	trt_cp	10 uM	6 h	3	200	0.22	0.21	1	0	1	1	0	Adrenergic receptor agonist	ADRB3|ADRB1|ADRB2	0	0	0
CPC015_HT29_6H:BRD-K09859624-004-03-9:10	BRD-K09859624	methantheline	HT29	trt_cp	10 uM	6 h	3	56	0.1	0.08	1	0	1	1	0	Acetylcholine receptor antagonist	CHRM1|HRH2	0	0	0
CPC015_HT29_6H:BRD-K10974103-001-14-6:10	BRD-K10974103	diloxanide	HT29	trt_cp	10 uM	6 h	3	129	0.15	0.14	1	0	1	1	0	Protein synthesis inhibitor	-666	0	0	0
CPC015_HT29_6H:BRD-K14221570-236-01-1:10	BRD-K14221570	benzopurpurin-4b	HT29	trt_cp	10 uM	6 h	3	110	0.32	0.19	1	0	1	1	0	Binds HIV gp120 and inhibits HIV-1 entry into the neural cell line SK-N-MC	-666	0	0	0
CPC015_HT29_6H:BRD-K15409150-001-01-7:10	BRD-K15409150	penfluridol	HT29	trt_cp	10 uM	6 h	3	129	0.25	0.18	1	1	1	1	0	Calcium channel blocker	DRD1|DRD2|CACNA1G	0	0	0
CPC015_HT29_6H:BRD-K15834839-001-01-5:10	BRD-K15834839	lobendazole	HT29	trt_cp	10 uM	6 h	3	63	0.09	0.08	1	0	1	1	0	Anthelmintic	-666	0	0	0
CPC015_HT29_6H:BRD-K23566484-001-09-4:10	BRD-K23566484	nilutamide	HT29	trt_cp	10 uM	6 h	3	133	0.22	0.17	1	0	1	1	0	Androgen receptor antagonist	AR|CYP2C19	0	0	0
CPC015_HT29_6H:BRD-K26801045-001-01-1:10	BRD-K26801045	pipamperone	HT29	trt_cp	10 uM	6 h	3	80	0.2	0.13	1	0	1	1	0	Dopamine receptor antagonist	DRD2|HTR2A|HRH1|HTR1A|HTR1B|HTR1D	0	0	0
CPC015_HT29_6H:BRD-K28168037-001-01-3:10	BRD-K28168037	fenretinide	HT29	trt_cp	10 uM	6 h	3	221	0.26	0.24	1	0	1	1	0	-666	-666	0	0	0
CPC015_HT29_6H:BRD-K28863208-001-01-2:10	BRD-K28863208	PNU-282987	HT29	trt_cp	10 uM	6 h	3	98	0.19	0.14	1	0	1	1	0	Cholinergic receptor agonist	CHRNA7	0	0	0
CPC015_HT29_6H:BRD-K32247306-001-17-9:10	BRD-K32247306	primidone	HT29	trt_cp	10 uM	6 h	3	68	0.08	0.07	1	0	1	1	0	GABA receptor antagonist	GABRA1|GABRA2|GABRA3|GABRA4|GABRA5|GABRA6|GABRB1|GABRB2|GABRB3|GABRD|GABRE|GABRG1|GABRG2|GABRG3|GABRP|GABRQ|CHRNA4|CHRNA7|GRIA2|GRIK2|SCN10A|SCN11A|SCN1A|SCN2A|SCN3A|SCN4A|SCN5A|SCN7A|SCN8A|SCN9A	0	0	0
CPC015_HT29_6H:BRD-K34820100-001-02-1:10	BRD-K34820100	tebuthiuron	HT29	trt_cp	10 uM	6 h	3	104	0.09	0.1	1	0	1	1	0	Photosynthesis inhibitor	-666	0	0	0
CPC015_HT29_6H:BRD-K40902647-001-03-7:10	BRD-K40902647	vincamine	HT29	trt_cp	10 uM	6 h	3	168	0.24	0.2	1	0	1	1	0	Adrenergic receptor antagonist	CHRM1|CHRM2|CHRM3|CHRM4	0	0	0
CPC015_HT29_6H:BRD-K42500029-001-01-9:10	BRD-K42500029	CGP-57380	HT29	trt_cp	10 uM	6 h	3	398	0.53	0.46	1	1	1	1	0	MAP kinase inhibitor	MKNK1|AURKB|LCK|MKNK2|SGK1	0	0	0
CPC015_HT29_6H:BRD-K42748308-300-01-2:10	BRD-K42748308	XE-991	HT29	trt_cp	10 uM	6 h	3	140	0.15	0.15	0	0	1	1	0	Potassium channel antagonist	KCNQ1|KCNQ2|KCNQ3|KCNQ4|KCNQ5	0	0	0
CPC015_HT29_6H:BRD-K45861246-001-08-4:10	BRD-K45861246	azaperone	HT29	trt_cp	10 uM	6 h	3	152	0.28	0.21	0	0	1	1	0	Dopamine receptor antagonist	DRD2|DRD3	0	0	0
CPC015_HT29_6H:BRD-K51805276-001-04-4:10	BRD-K51805276	temefos	HT29	trt_cp	10 uM	6 h	3	80	0.13	0.1	1	0	1	1	0	Cholinesterase inhibitor	-666	0	0	0
CPC015_HT29_6H:BRD-K68873215-001-01-3:10	BRD-K68873215	BRD-K68873215	HT29	trt_cp	10 uM	6 h	3	226	0.33	0.28	0	0	1	1	0	Phosphodiesterase inhibitor	-666	0	0	0
CPC015_HT29_6H:BRD-K71266197-236-01-9:10	BRD-K71266197	PSB-06126	HT29	trt_cp	10 uM	6 h	3	70	0.11	0.09	1	0	1	1	0	NTPDase inhibitor	ENTPD3	0	0	0
CPC015_HT29_6H:BRD-K73589491-001-05-4:10	BRD-K73589491	nizatidine	HT29	trt_cp	10 uM	6 h	3	198	0.35	0.27	1	0	1	1	0	Histamine receptor antagonist	HRH2	0	0	0
CPC015_HT29_6H:BRD-K82255054-001-08-4:10	BRD-K82255054	propofol	HT29	trt_cp	10 uM	6 h	3	68	0.16	0.11	1	0	1	1	0	GABA receptor agonist	GABRA1|GABRA2|GABRA3|GABRA4|GABRA5|GABRA6|GABRB1|GABRB2|GABRB3|GABRD|GABRE|GABRG1|GABRG2|GABRG3|GABRP|GABRQ|CYP2B6|TRPV1|FAAH|SCN2A|SCN4A	0	0	0
CPC015_HT29_6H:BRD-K84658672-001-03-0:10	BRD-K84658672	nateglinide	HT29	trt_cp	10 uM	6 h	3	125	0.26	0.18	1	0	1	1	0	Insulin secretagogue	ABCC8|KCNJ11|CYP3A4|INS|KCNJ10|PPARG	0	0	0
CPC015_MCF7_24H:BRD-A01643550-001-03-1:10	BRD-A01643550	prednisolone-acetate	MCF7	trt_cp	10 uM	24 h	5	151	0.09	0.12	1	0	1	1	0	Glucocorticoid receptor agonist	NR3C1	0	0	0
CPC015_MCF7_24H:BRD-A23226398-001-04-3:10	BRD-A23226398	estradiol	MCF7	trt_cp	10 uM	24 h	5	179	0.24	0.21	1	0	1	1	0	-666	-666	0	0	0
CPC015_MCF7_24H:BRD-A27554692-001-01-3:10	BRD-A27554692	altrenogest	MCF7	trt_cp	10 uM	24 h	5	254	0.4	0.32	1	1	1	1	0	-666	-666	0	0	0
CPC015_MCF7_24H:BRD-A30590053-003-01-1:10	BRD-A30590053	MR-16728	MCF7	trt_cp	10 uM	24 h	5	136	0.23	0.18	0	0	1	1	0	Acetylcholine receptor agonist|Acetylcholine release enhancer	-666	0	0	0
CPC015_MCF7_24H:BRD-A31204924-001-07-6:10	BRD-A31204924	mitotane	MCF7	trt_cp	10 uM	24 h	5	388	0.32	0.36	1	0	1	1	0	Carcinogen	CYP11B1|CYP11A1|CYP3A4|ESR1|FDX1	0	0	0
CPC015_MCF7_24H:BRD-A65449987-001-06-2:10	BRD-A65449987	flunisolide	MCF7	trt_cp	10 uM	24 h	5	204	0.24	0.22	1	0	1	1	0	Cytochrome P450 inhibitor	NR3C1	0	0	0
CPC015_MCF7_24H:BRD-A72596465-001-01-3:10	BRD-A72596465	GW-6471	MCF7	trt_cp	10 uM	24 h	5	171	0.24	0.2	1	0	1	1	0	-666	-666	0	0	0
CPC015_MCF7_24H:BRD-K09416995-001-21-7:10	BRD-K09416995	lovastatin	MCF7	trt_cp	10 uM	24 h	5	123	0.28	0.19	1	1	1	1	0	HMGCR inhibitor	HMGCR|CYP3A5|HDAC2|ITGAL|NR1I2	0	0	0
CPC015_MCF7_24H:BRD-K32830106-001-01-8:10	BRD-K32830106	guanfacine	MCF7	trt_cp	10 uM	24 h	5	145	0.14	0.14	1	0	1	1	0	Adrenergic receptor agonist	ADRA2A|ADRA2B|CYP3A5|HCN1|HCN2|HCN3|HCN4|ADRA2C	0	0	0
CPC015_MCF7_24H:BRD-K37206356-001-02-1:10	BRD-K37206356	rhamnetin	MCF7	trt_cp	10 uM	24 h	5	374	0.4	0.39	1	1	1	1	0	Aldose reductase inhibitor	ALOX5	0	0	0
CPC015_MCF7_24H:BRD-K39733634-001-01-8:10	BRD-K39733634	L-161982	MCF7	trt_cp	10 uM	24 h	5	245	0.22	0.23	1	0	1	1	0	Prostanoid receptor antagonist	PTGER4	0	0	0
CPC015_MCF7_24H:BRD-K40887525-001-14-4:10	BRD-K40887525	ritanserin	MCF7	trt_cp	10 uM	24 h	5	117	0.2	0.15	1	0	1	1	0	Serotonin receptor antagonist	HTR2A|HTR2C|HTR2B|ADRA1A|ADRA1B|ADRA1D|HTR1A|HTR1B|HTR1D|HTR5A|HTR6|HTR7	0	0	0
CPC015_MCF7_24H:BRD-K46384212-001-01-1:10	BRD-K46384212	O-3M3FBS	MCF7	trt_cp	10 uM	24 h	5	380	0.27	0.32	1	0	1	1	0	Phospholipase activator	-666	0	0	0
CPC015_MCF7_24H:BRD-K47635719-001-03-9:10	BRD-K47635719	dexamethasone	MCF7	trt_cp	10 uM	24 h	5	138	0.16	0.15	1	0	1	1	0	Glucocorticoid receptor agonist|Corticosteroid agonist|Cytochrome P450 inhibitor	NR3C1	0	0	0
CPC015_MCF7_24H:BRD-K51805276-001-04-4:10	BRD-K51805276	temefos	MCF7	trt_cp	10 uM	24 h	5	379	0.22	0.29	1	0	1	1	0	Cholinesterase inhibitor	-666	0	0	0
CPC015_MCF7_24H:BRD-K57304726-003-03-6:10	BRD-K57304726	PRE-084	MCF7	trt_cp	10 uM	24 h	5	212	0.23	0.22	1	0	1	1	0	Sigma receptor agonist	SIGMAR1	0	0	0
CPC015_MCF7_24H:BRD-K57718010-001-08-5:10	BRD-K57718010	pentylenetetrazol	MCF7	trt_cp	10 uM	24 h	5	238	0.13	0.18	1	0	1	1	0	GABA receptor antagonist	-666	0	0	0
CPC015_MCF7_24H:BRD-K68873215-001-01-3:10	BRD-K68873215	BRD-K68873215	MCF7	trt_cp	10 uM	24 h	5	189	0.27	0.23	1	1	1	1	0	Phosphodiesterase inhibitor	-666	0	0	0
CPC015_MCF7_24H:BRD-K81521265-001-02-8:10	BRD-K81521265	dicyclohexylurea	MCF7	trt_cp	10 uM	24 h	5	100	0.12	0.11	1	0	1	1	0	Epoxide hydolase inhibitor	-666	0	0	0
CPC015_MCF7_6H:A24	BRD-K46137903	prednicarbate	MCF7	trt_cp	10 uM	6 h	4	185	0.24	0.21	0	0	1	1	0	-666	-666	0	0	0
CPC015_MCF7_6H:D03	BRD-A27887842	prednisolone	MCF7	trt_cp	10 uM	6 h	5	268	0.32	0.3	0	0	1	1	0	Glucocorticoid receptor agonist	NR3C1|NR3C2|SERPINA6	0	0	0
CPC015_MCF7_6H:D20	BRD-A25143711	hydrocortisone-valerate	MCF7	trt_cp	10 uM	6 h	5	183	0.19	0.19	0	0	1	1	0	Corticosteroid agonist|Glucocorticoid receptor agonist	NR3C1	0	0	0
CPC015_MCF7_6H:F03	BRD-A75552914	isoxicam	MCF7	trt_cp	10 uM	6 h	5	121	0.16	0.14	0	0	1	1	0	Cyclooxygenase inhibitor	PTGS1|PTGS2	0	0	0
CPC015_MCF7_6H:G11	BRD-A37817666	picrotoxin	MCF7	trt_cp	10 uM	6 h	5	191	0.21	0.2	0	0	1	1	0	-666	-666	0	0	0
CPC015_MCF7_6H:H10	BRD-A16665823	butoconazole	MCF7	trt_cp	10 uM	6 h	5	230	0.2	0.22	0	0	1	1	0	Bacterial cell wall synthesis inhibitor	-666	0	0	0
CPC015_MCF7_6H:J18	BRD-A29437505	RWJ-21757	MCF7	trt_cp	10 uM	6 h	5	107	0.13	0.12	0	0	1	1	0	-666	-666	0	0	0
CPC015_MCF7_6H:J23	BRD-A68723818	brompheniramine	MCF7	trt_cp	10 uM	6 h	5	378	0.43	0.41	0	0	1	1	0	Histamine receptor antagonist	HRH1|CHRM1|CHRM2|CHRM3|CHRM4|CHRM5	0	0	0
CPC015_MCF7_6H:L10	BRD-A00100033	nifurtimox	MCF7	trt_cp	10 uM	6 h	5	108	0.1	0.11	0	0	1	1	0	DNA inhibitor	-666	0	0	0
CPC015_MCF7_6H:P04	BRD-A39969961	eplerenone	MCF7	trt_cp	10 uM	6 h	5	329	0.09	0.17	0	0	1	1	0	-666	-666	0	0	0
CPC015_MCF7_6H:P16	BRD-K12260308	xanthoxyline	MCF7	trt_cp	10 uM	6 h	5	122	0.12	0.12	0	0	1	1	0	Antifungal	-666	0	0	0
CPC015_NPC_24H:BRD-A00546892-001-01-8:10	BRD-A00546892	biperiden	NPC	trt_cp	10 uM	24 h	4	98	0.07	0.08	1	0	1	1	0	Acetylcholine receptor antagonist	CHRM1|CHRM2|CHRM3|CHRM4|CHRM5|CHRNA2	0	0	0
CPC015_NPC_24H:BRD-A01346607-001-03-4:10	BRD-A01346607	flumetasone	NPC	trt_cp	10 uM	24 h	4	234	0.3	0.27	0	0	1	1	0	Glucocorticoid receptor agonist	NR3C1|PLA2G1B	0	0	0
CPC015_NPC_24H:BRD-A02710418-003-03-5:10	BRD-A02710418	meptazinol	NPC	trt_cp	10 uM	24 h	4	83	0.13	0.11	1	0	1	1	0	Opioid receptor agonist	BCHE	0	0	0
CPC015_NPC_24H:BRD-A05186015-003-09-9:10	BRD-A05186015	bupropion	NPC	trt_cp	10 uM	24 h	4	105	0.25	0.16	1	0	1	1	0	Dopamine receptor antagonist	SLC6A2|SLC6A3|CYP2B6|CHRNA3	0	0	0
CPC015_NPC_24H:BRD-A06726973-001-02-0:10	BRD-A06726973	dibutyrylcyclic-gmp	NPC	trt_cp	10 uM	24 h	4	74	0.22	0.13	1	0	1	1	0	CGMP analog	-666	0	0	0
CPC015_NPC_24H:BRD-A09094913-001-03-1:10	BRD-A09094913	strychnine	NPC	trt_cp	10 uM	24 h	4	65	0.08	0.07	0	0	1	1	0	Acetylcholine receptor antagonist	GLRA1|CHRM1|CHRM2|CHRM3|CHRM4|CHRM5|CHRNA10|CHRNA9|GLRA2|GLRA3|GLRB	0	0	0
CPC015_NPC_24H:BRD-A15415227-003-01-1:10	BRD-A15415227	GW-1929	NPC	trt_cp	10 uM	24 h	4	510	0.14	0.27	0	0	1	1	0	PPAR receptor agonist|Insulin sensitizer	PPARG|INS	0	0	0
CPC015_NPC_24H:BRD-A19053259-003-03-3:10	BRD-A19053259	pseudopelletierine	NPC	trt_cp	10 uM	24 h	4	130	0.11	0.12	1	0	1	1	0	Anthelmintic	-666	0	0	0
CPC015_NPC_24H:BRD-A23226398-001-04-3:10	BRD-A23226398	estradiol	NPC	trt_cp	10 uM	24 h	4	178	0.19	0.19	1	0	1	1	0	-666	-666	0	0	0
CPC015_NPC_24H:BRD-A23683907-334-01-0:10	BRD-A23683907	NAS-181	NPC	trt_cp	10 uM	24 h	4	285	0.37	0.33	1	0	1	1	0	Serotonin receptor antagonist	HTR1B	0	0	0
CPC015_NPC_24H:BRD-A25143711-001-01-4:10	BRD-A25143711	hydrocortisone-valerate	NPC	trt_cp	10 uM	24 h	4	121	0.17	0.15	1	0	1	1	0	Corticosteroid agonist|Glucocorticoid receptor agonist	NR3C1	0	0	0
CPC015_NPC_24H:BRD-A27554692-001-01-3:10	BRD-A27554692	altrenogest	NPC	trt_cp	10 uM	24 h	4	148	0.31	0.22	1	0	1	1	0	-666	-666	0	0	0
CPC015_NPC_24H:BRD-A27887842-001-03-2:10	BRD-A27887842	prednisolone	NPC	trt_cp	10 uM	24 h	3	144	0.26	0.2	1	0	1	1	0	Glucocorticoid receptor agonist	NR3C1|NR3C2|SERPINA6	0	0	0
CPC015_NPC_24H:BRD-A28746609-001-05-7:10	BRD-A28746609	paclitaxel	NPC	trt_cp	10 uM	24 h	4	327	0.49	0.4	0	0	1	1	0	Tubulin inhibitor	TUBB|NR1I2|ABCB1|CYP2C8|BCL2|MAP2|MAP4|MAPT|TLR4|TUBB1	0	0	0
CPC015_NPC_24H:BRD-A29485665-001-03-7:10	BRD-A29485665	bicalutamide	NPC	trt_cp	10 uM	24 h	4	249	0.3	0.28	1	0	1	1	0	Androgen receptor antagonist	AR|CYP2C19	0	0	0
CPC015_NPC_24H:BRD-A31007383-001-01-0:10	BRD-A31007383	SDZ-WAG-994	NPC	trt_cp	10 uM	24 h	4	183	0.14	0.16	0	0	1	1	0	-666	-666	0	0	0
CPC015_NPC_24H:BRD-A31204924-001-07-6:10	BRD-A31204924	mitotane	NPC	trt_cp	10 uM	24 h	4	266	0.23	0.25	0	0	1	1	0	Carcinogen	CYP11B1|CYP11A1|CYP3A4|ESR1|FDX1	0	0	0
CPC015_NPC_24H:BRD-A31575449-300-01-4:10	BRD-A31575449	CGP-20712	NPC	trt_cp	10 uM	24 h	4	213	0.15	0.18	0	0	1	1	0	Adrenergic receptor antagonist	-666	0	0	0
CPC015_NPC_24H:BRD-A35338386-001-04-6:10	BRD-A35338386	NECA	NPC	trt_cp	10 uM	24 h	4	136	0.26	0.19	0	0	1	1	0	-666	-666	0	0	0
CPC015_NPC_24H:BRD-A35511923-019-01-6:10	BRD-A35511923	L-803087	NPC	trt_cp	10 uM	24 h	3	98	0.16	0.13	1	0	1	1	0	Somatostatin receptor agonist	SSTR4	0	0	0
CPC015_NPC_24H:BRD-A36010170-001-03-2:10	BRD-A36010170	amcinonide	NPC	trt_cp	10 uM	24 h	4	125	0.11	0.12	0	0	1	1	0	Glucocorticoid receptor agonist	NR3C1|ANXA1	0	0	0
CPC015_NPC_24H:BRD-A36074203-003-03-5:10	BRD-A36074203	remacemide	NPC	trt_cp	10 uM	24 h	4	268	0.1	0.17	0	0	1	1	0	Glutamate receptor antagonist	GRIN1	0	0	0
CPC015_NPC_24H:BRD-A39969961-001-01-3:10	BRD-A39969961	eplerenone	NPC	trt_cp	10 uM	24 h	4	262	0.4	0.33	1	1	1	1	0	-666	-666	0	0	0
CPC015_NPC_24H:BRD-A41145729-001-02-7:10	BRD-A41145729	methoprene-acid	NPC	trt_cp	10 uM	24 h	4	193	0.33	0.26	0	0	1	1	0	Retinoid receptor agonist	RXRA	0	0	0
CPC015_NPC_24H:BRD-A41250306-001-03-4:10	BRD-A41250306	cyclopenthiazide	NPC	trt_cp	10 uM	24 h	4	171	0.38	0.26	1	0	1	1	0	Thiazide diuretic	-666	0	0	0
CPC015_NPC_24H:BRD-A41722204-003-01-5:10	BRD-A41722204	sulmazole	NPC	trt_cp	10 uM	24 h	4	119	0.24	0.17	0	0	1	1	0	-666	-666	0	0	0
CPC015_NPC_24H:BRD-A42167015-003-03-7:10	BRD-A42167015	carteolol	NPC	trt_cp	10 uM	24 h	4	167	0.37	0.25	0	0	1	1	0	Adrenergic receptor antagonist	ADRB1|ADRB2	0	0	0
CPC015_NPC_24H:BRD-A42628519-001-07-4:10	BRD-A42628519	iopanoic-acid	NPC	trt_cp	10 uM	24 h	4	89	0.14	0.11	1	0	1	1	0	Thyroid hormone inhibitor	-666	0	0	0
CPC015_NPC_24H:BRD-A42759514-001-09-8:10	BRD-A42759514	ornidazole	NPC	trt_cp	10 uM	24 h	4	183	0.1	0.14	0	0	1	1	0	Antiprotozoal	-666	0	0	0
CPC015_NPC_24H:BRD-A46393198-003-10-9:10	BRD-A46393198	tetramisole	NPC	trt_cp	10 uM	24 h	4	233	0.29	0.26	0	0	1	1	0	Immunostimulant	-666	0	0	0
CPC015_NPC_24H:BRD-A57382968-001-18-3:10	BRD-A57382968	piroxicam	NPC	trt_cp	10 uM	24 h	4	162	0.18	0.17	1	0	1	1	0	Cyclooxygenase inhibitor	PTGS2|PTGS1	0	0	0
CPC015_NPC_24H:BRD-A59174698-003-12-8:10	BRD-A59174698	ritodrine	NPC	trt_cp	10 uM	24 h	4	455	0.05	0.15	0	0	1	1	0	Adrenergic receptor agonist	ADRB2	0	0	0
CPC015_NPC_24H:BRD-A62035778-004-02-8:10	BRD-A62035778	scopolamine	NPC	trt_cp	10 uM	24 h	4	61	0.04	0.05	1	0	1	1	0	-666	-666	0	0	0
CPC015_NPC_24H:BRD-A64092382-003-09-2:10	BRD-A64092382	mexiletine	NPC	trt_cp	10 uM	24 h	4	170	0.21	0.19	0	0	1	1	0	Sodium channel inhibitor	SCN5A|CYP2B6|CYP2E1|KCNK2|KCNK3|AHR|SCN4A	0	0	0
CPC015_NPC_24H:BRD-A65449987-001-06-2:10	BRD-A65449987	flunisolide	NPC	trt_cp	10 uM	24 h	4	136	0.09	0.11	0	0	1	1	0	Cytochrome P450 inhibitor	NR3C1	0	0	0
CPC015_NPC_24H:BRD-A65671304-001-03-4:10	BRD-A65671304	candesartan-cilextil	NPC	trt_cp	10 uM	24 h	4	218	0.22	0.22	0	0	1	1	0	Angiotensin receptor antagonist	AGTR1|AGTR2	0	0	0
CPC015_NPC_24H:BRD-A66559694-001-03-8:10	BRD-A66559694	naltrexone	NPC	trt_cp	10 uM	24 h	4	123	0.15	0.14	0	0	1	1	0	-666	-666	0	0	0
CPC015_NPC_24H:BRD-A68723818-050-18-4:10	BRD-A68723818	brompheniramine	NPC	trt_cp	10 uM	24 h	4	105	0.16	0.13	1	0	1	1	0	Histamine receptor antagonist	HRH1|CHRM1|CHRM2|CHRM3|CHRM4|CHRM5	0	0	0
CPC015_NPC_24H:BRD-A69636825-003-03-9:10	BRD-A69636825	diltiazem	NPC	trt_cp	10 uM	24 h	4	161	0.08	0.11	0	0	1	1	0	Calcium channel blocker	CACNA1C|CYP3A5|CYP3A7|CACNA1S|CACNA2D1|CACNG1|HTR3A|KCNA5	0	0	0
CPC015_NPC_24H:BRD-A71816415-236-03-5:10	BRD-A71816415	pravastatin	NPC	trt_cp	10 uM	24 h	4	98	0.16	0.13	0	0	1	1	0	-666	-666	0	0	0
CPC015_NPC_24H:BRD-A73741725-001-01-0:10	BRD-A73741725	exemestane	NPC	trt_cp	10 uM	24 h	4	138	0.26	0.19	0	0	1	1	0	Aromatase inhibitor	CYP19A1	0	0	0
CPC015_NPC_24H:BRD-A75172220-001-03-2:10	BRD-A75172220	hydrocortisone	NPC	trt_cp	10 uM	24 h	4	211	0.25	0.23	1	0	1	1	0	Glucocorticoid receptor agonist	NR3C1	0	0	0
CPC015_NPC_24H:BRD-A75552914-001-09-3:10	BRD-A75552914	isoxicam	NPC	trt_cp	10 uM	24 h	4	267	0.17	0.22	0	0	1	1	0	Cyclooxygenase inhibitor	PTGS1|PTGS2	0	0	0
CPC015_NPC_24H:BRD-A78877355-001-02-2:10	BRD-A78877355	nefopam	NPC	trt_cp	10 uM	24 h	4	312	0.2	0.25	0	0	1	1	0	Cyclooxygenase inhibitor	-666	0	0	0
CPC015_NPC_24H:BRD-A83081521-001-01-5:10	BRD-A83081521	finasteride	NPC	trt_cp	10 uM	24 h	4	225	0.19	0.21	0	0	1	1	0	5-alpha reductase inhibitor	SRD5A2|SRD5A1|AR|AKR1D1	0	0	0
CPC015_NPC_24H:BRD-A84174393-236-03-0:10	BRD-A84174393	meloxicam	NPC	trt_cp	10 uM	24 h	4	266	0.28	0.28	0	0	1	1	0	Cyclooxygenase inhibitor	PTGS2|PTGS1	0	0	0
CPC015_NPC_24H:BRD-A89175223-051-05-6:10	BRD-A89175223	bisoprolol	NPC	trt_cp	10 uM	24 h	4	311	0.23	0.27	1	0	1	1	0	Adrenergic receptor antagonist	ADRB1|ADRB2	0	0	0
CPC015_NPC_24H:BRD-A98702003-304-03-0:10	BRD-A98702003	carbenoxolone	NPC	trt_cp	10 uM	24 h	4	102	0.19	0.14	0	0	1	1	0	11-beta-HSD1 inhibitor	HSD11B1|GJA1|GJA10|GJA3|GJA4|GJA5|GJA8|GJA9|GJB1|GJB2|GJB3|GJB4|GJB5|GJB6|GJB7|GJC1|GJC2|GJC3|GJD2|GJD3|GJD4|GJE1|PANX1|PANX2|PANX3	0	0	0
CPC015_NPC_24H:BRD-K02715688-001-01-3:10	BRD-K02715688	hydrastine	NPC	trt_cp	10 uM	24 h	4	151	0.11	0.13	0	0	1	1	0	Tyrosine hydroxylase inhibitor	-666	0	0	0
CPC015_NPC_24H:BRD-K07507905-236-01-8:10	BRD-K07507905	BRL-37344	NPC	trt_cp	10 uM	24 h	4	165	0.13	0.15	0	0	1	1	0	Adrenergic receptor agonist	ADRB3|ADRB1|ADRB2	0	0	0
CPC015_NPC_24H:BRD-K09631521-001-05-7:10	BRD-K09631521	thiotepa	NPC	trt_cp	10 uM	24 h	4	150	0.19	0.17	0	0	1	1	0	Cytochrome P450 inhibitor	CYP2B6|CYP3A4	0	0	0
CPC015_NPC_24H:BRD-K10065684-001-06-6:10	BRD-K10065684	dantron	NPC	trt_cp	10 uM	24 h	4	90	0.06	0.07	1	0	1	1	0	Laxative	-666	0	0	0
CPC015_NPC_24H:BRD-K10974103-001-14-6:10	BRD-K10974103	diloxanide	NPC	trt_cp	10 uM	24 h	4	88	0.04	0.06	0	0	1	1	0	Protein synthesis inhibitor	-666	0	0	0
CPC015_NPC_24H:BRD-K12219985-001-15-4:10	BRD-K12219985	glipizide	NPC	trt_cp	10 uM	24 h	4	142	0.08	0.11	0	0	1	1	0	Sulfonylurea	ABCC8|KCNJ11|KCNJ10|PPARG	0	0	0
CPC015_NPC_24H:BRD-K14221570-236-01-1:10	BRD-K14221570	benzopurpurin-4b	NPC	trt_cp	10 uM	24 h	4	251	0.37	0.31	0	0	1	1	0	Binds HIV gp120 and inhibits HIV-1 entry into the neural cell line SK-N-MC	-666	0	0	0
CPC015_NPC_24H:BRD-K15834839-001-01-5:10	BRD-K15834839	lobendazole	NPC	trt_cp	10 uM	24 h	2	169	0.21	0.19	0	0	1	1	0	Anthelmintic	-666	0	0	0
CPC015_NPC_24H:BRD-K15933101-001-01-6:10	BRD-K15933101	ropinirole	NPC	trt_cp	10 uM	24 h	3	154	0.14	0.15	1	0	1	1	0	Dopamine receptor agonist	DRD2|DRD3|ADRA2A|ADRA2B|ADRA2C|DRD1|DRD4|DRD5|HTR1A|HTR1B|HTR1D|HTR2A|HTR2B|HTR2C	0	0	0
CPC015_NPC_24H:BRD-K19136521-001-03-0:10	BRD-K19136521	BRD-K19136521	NPC	trt_cp	10 uM	24 h	4	406	0.56	0.48	0	0	1	1	0	CDK inhibitor|GSK inhibitor	CDK1|CDK2|CDK5|CCNE1|CDK4|CDK9|LCK|LRRK1|LRRK2|CDK5R1|GSK3B	0	0	0
CPC015_NPC_24H:BRD-K19352500-070-05-8:10	BRD-K19352500	prochlorperazine	NPC	trt_cp	10 uM	24 h	4	192	0.21	0.2	0	0	1	1	0	Dopamine receptor antagonist	DRD2|DRD1|DRD3|DRD4	0	0	0
CPC015_NPC_24H:BRD-K21733600-001-06-7:10	BRD-K21733600	rofecoxib	NPC	trt_cp	10 uM	24 h	4	159	0.3	0.22	1	0	1	1	0	Cyclooxygenase inhibitor	PTGS2|CYP3A4|ELN	0	0	0
CPC015_NPC_24H:BRD-K21853356-001-03-6:10	BRD-K21853356	RG-14620	NPC	trt_cp	10 uM	24 h	4	225	0.35	0.28	0	0	1	1	0	EGFR inhibitor	EGFR	0	0	0
CPC015_NPC_24H:BRD-K25224017-001-15-1:10	BRD-K25224017	pirenperone	NPC	trt_cp	10 uM	24 h	4	117	0.16	0.14	0	0	1	1	0	Serotonin receptor antagonist	HTR2A|HTR7	0	0	0
CPC015_NPC_24H:BRD-K25836724-001-01-6:10	BRD-K25836724	BRD-K25836724	NPC	trt_cp	10 uM	24 h	4	119	0.16	0.14	1	0	1	1	0	-666	-666	0	0	0
CPC015_NPC_24H:BRD-K26801045-001-01-1:10	BRD-K26801045	pipamperone	NPC	trt_cp	10 uM	24 h	4	94	0.13	0.11	0	0	1	1	0	Dopamine receptor antagonist	DRD2|HTR2A|HRH1|HTR1A|HTR1B|HTR1D	0	0	0
CPC015_NPC_24H:BRD-K28936863-051-18-1:10	BRD-K28936863	ketotifen	NPC	trt_cp	10 uM	24 h	4	97	0.1	0.1	0	0	1	1	0	Histamine receptor agonist|Leukotriene receptor antagonist|Phosphodiesterase inhibitor	HRH1|PDE4A|PDE4B|PDE4C|PDE4D|PDE7A|PDE7B|PDE8A|PDE8B|PGD	0	0	0
CPC015_NPC_24H:BRD-K29673530-001-03-9:10	BRD-K29673530	hypericin	NPC	trt_cp	10 uM	24 h	3	142	0.24	0.19	1	1	1	1	0	Tyrosine kinase inhibitor	-666	0	0	0
CPC015_NPC_24H:BRD-K30020243-051-01-7:10	BRD-K30020243	aliskiren	NPC	trt_cp	10 uM	24 h	4	344	0.24	0.29	1	0	1	1	0	Antihypertensive|Peptidase inhibitor|Protease inhibitor|Renin inhibitor	REN	0	0	0
CPC015_NPC_24H:BRD-K33818169-003-01-2:10	BRD-K33818169	GW-3965	NPC	trt_cp	10 uM	24 h	3	207	0.23	0.22	1	0	1	1	0	LXR agonist|ABC transporter expression enhancer	NR1H2|NR1H3|ABCA1	0	0	0
CPC015_NPC_24H:BRD-K34157611-001-07-9:10	BRD-K34157611	cimetidine	NPC	trt_cp	10 uM	24 h	4	164	0.25	0.2	1	0	1	1	0	Histamine receptor antagonist	HRH2|SLC29A4|SLC47A1|SLC47A2	0	0	0
CPC015_NPC_24H:BRD-K34820100-001-02-1:10	BRD-K34820100	tebuthiuron	NPC	trt_cp	10 uM	24 h	4	393	0.4	0.4	0	0	1	1	0	Photosynthesis inhibitor	-666	0	0	0
CPC015_NPC_24H:BRD-K38197229-001-17-4:10	BRD-K38197229	bumetanide	NPC	trt_cp	10 uM	24 h	4	214	0.13	0.17	0	0	1	1	0	Solute carrier family member inhibitor	SLC12A1|SLC12A2|CFTR|GPR35|SLC12A4|SLC12A5	0	0	0
CPC015_NPC_24H:BRD-K39733634-001-01-8:10	BRD-K39733634	L-161982	NPC	trt_cp	10 uM	24 h	3	553	0.23	0.36	0	0	1	1	0	Prostanoid receptor antagonist	PTGER4	0	0	0
CPC015_NPC_24H:BRD-K42500029-001-01-9:10	BRD-K42500029	CGP-57380	NPC	trt_cp	10 uM	24 h	3	209	0.4	0.29	0	0	1	1	0	MAP kinase inhibitor	MKNK1|AURKB|LCK|MKNK2|SGK1	0	0	0
CPC015_NPC_24H:BRD-K42635745-001-02-4:10	BRD-K42635745	suloctidil	NPC	trt_cp	10 uM	24 h	4	208	0.09	0.14	0	0	1	1	0	Adrenergic receptor antagonist	-666	0	0	0
CPC015_NPC_24H:BRD-K42679050-001-01-3:10	BRD-K42679050	Y-27152	NPC	trt_cp	10 uM	24 h	4	176	0.12	0.15	0	0	1	1	0	Potassium channel activator	KCNJ8	0	0	0
CPC015_NPC_24H:BRD-K43068349-001-01-9:10	BRD-K43068349	AMG-9810	NPC	trt_cp	10 uM	24 h	4	115	0.21	0.16	0	0	1	1	0	-666	-666	0	0	0
CPC015_NPC_24H:BRD-K43290182-001-01-9:10	BRD-K43290182	Ro-04-6790	NPC	trt_cp	10 uM	24 h	4	282	0.19	0.23	0	0	1	1	0	Serotonin receptor antagonist	HTR6	0	0	0
CPC015_NPC_24H:BRD-K43744935-048-01-6:10	BRD-K43744935	tamoxifen	NPC	trt_cp	10 uM	24 h	4	207	0.17	0.19	0	0	1	1	0	-666	-666	0	0	0
CPC015_NPC_24H:BRD-K45033733-001-05-6:10	BRD-K45033733	famciclovir	NPC	trt_cp	10 uM	24 h	4	440	0.49	0.47	0	0	1	1	0	DNA inhibitor	-666	0	0	0
CPC015_NPC_24H:BRD-K46137903-001-03-3:10	BRD-K46137903	prednicarbate	NPC	trt_cp	10 uM	24 h	4	381	0.34	0.36	0	0	1	1	0	-666	-666	0	0	0
CPC015_NPC_24H:BRD-K47635719-001-03-9:10	BRD-K47635719	dexamethasone	NPC	trt_cp	10 uM	24 h	4	170	0.17	0.17	0	0	1	1	0	Glucocorticoid receptor agonist|Corticosteroid agonist|Cytochrome P450 inhibitor	NR3C1	0	0	0
CPC015_NPC_24H:BRD-K47659338-003-01-0:10	BRD-K47659338	EMD-386088	NPC	trt_cp	10 uM	24 h	4	100	0.19	0.14	0	0	1	1	0	Serotonin receptor agonist	HTR6	0	0	0
CPC015_NPC_24H:BRD-K49519092-303-01-4:10	BRD-K49519092	immethridine	NPC	trt_cp	10 uM	24 h	3	84	0.08	0.08	1	0	1	1	0	Histamine receptor agonist	HRH3	0	0	0
CPC015_NPC_24H:BRD-K50660797-001-03-6:10	BRD-K50660797	epicatechin	NPC	trt_cp	10 uM	24 h	4	117	0.18	0.15	0	0	1	1	0	Bacterial DNA inhibitor	-666	0	0	0
CPC015_NPC_24H:BRD-K52219182-001-01-6:10	BRD-K52219182	ICI-63197	NPC	trt_cp	10 uM	24 h	4	118	0.1	0.11	0	0	1	1	0	Phosphodiesterase inhibitor	-666	0	0	0
CPC015_NPC_24H:BRD-K52397688-001-01-9:10	BRD-K52397688	amperozide	NPC	trt_cp	10 uM	24 h	4	118	0.27	0.18	1	0	1	1	0	Dopamine receptor antagonist	HTR2A|DRD2|FAAH	0	0	0
CPC015_NPC_24H:BRD-K53220666-001-01-8:10	BRD-K53220666	trimetozine	NPC	trt_cp	10 uM	24 h	4	123	0.18	0.15	0	0	1	1	0	Sedative	-666	0	0	0
CPC015_NPC_24H:BRD-K54314721-001-04-5:10	BRD-K54314721	zolmitriptan	NPC	trt_cp	10 uM	24 h	4	93	0.02	0.04	1	0	1	1	0	Serotonin receptor agonist	HTR1B|HTR1D|HTR1A|HTR1F|HTR1E	0	0	0
CPC015_NPC_24H:BRD-K57545991-050-16-5:10	BRD-K57545991	enalapril	NPC	trt_cp	10 uM	24 h	4	92	0.17	0.13	0	0	1	1	0	ACE inhibitor	ACE	0	0	0
CPC015_NPC_24H:BRD-K57718010-001-08-5:10	BRD-K57718010	pentylenetetrazol	NPC	trt_cp	10 uM	24 h	4	94	0.04	0.06	1	0	1	1	0	GABA receptor antagonist	-666	0	0	0
CPC015_NPC_24H:BRD-K62200014-003-05-5:10	BRD-K62200014	anagrelide	NPC	trt_cp	10 uM	24 h	4	425	0.57	0.5	0	0	1	1	0	Phosphodiesterase inhibitor	PDE3A	0	0	0
CPC015_NPC_24H:BRD-K64245000-001-01-7:10	BRD-K64245000	GW-4064	NPC	trt_cp	10 uM	24 h	4	310	0.29	0.3	1	0	1	1	0	-666	-666	0	0	0
CPC015_NPC_24H:BRD-K64514229-001-01-1:10	BRD-K64514229	toltrazuril	NPC	trt_cp	10 uM	24 h	4	159	0.11	0.13	0	0	1	1	0	Antiprotozoal	-666	0	0	0
CPC015_NPC_24H:BRD-K66874953-004-01-3:10	BRD-K66874953	pifithrin-alpha	NPC	trt_cp	10 uM	24 h	4	486	0.27	0.37	0	0	1	1	0	p53 inhibitor	TP53	0	0	0
CPC015_NPC_24H:BRD-K67017579-001-16-6:10	BRD-K67017579	cilostazol	NPC	trt_cp	10 uM	24 h	4	95	0.08	0.09	1	0	1	1	0	Phosphodiesterase inhibitor	PDE3A|CYP2C19|CYP3A5|PDE3B	0	0	0
CPC015_NPC_24H:BRD-K68558722-001-03-2:10	BRD-K68558722	deracoxib	NPC	trt_cp	10 uM	24 h	4	138	0.36	0.23	1	0	1	1	0	Cyclooxygenase inhibitor	PTGS2	0	0	0
CPC015_NPC_24H:BRD-K70914287-300-01-0:10	BRD-K70914287	BIBX-1382	NPC	trt_cp	10 uM	24 h	4	173	0.18	0.18	1	0	1	1	0	EGFR inhibitor|Tyrosine kinase inhibitor	EGFR|ERBB2	0	0	0
CPC015_NPC_24H:BRD-K72726508-001-01-3:10	BRD-K72726508	arcyriaflavin-a	NPC	trt_cp	10 uM	24 h	4	234	0.37	0.3	0	0	1	1	0	CDK inhibitor	CCND1|CDK4|CCNE1|CDK2	0	0	0
CPC015_NPC_24H:BRD-K75089421-003-15-3:10	BRD-K75089421	procainamide	NPC	trt_cp	10 uM	24 h	4	253	0.28	0.27	1	0	1	1	0	Sodium channel inhibitor	SCN5A|DNMT1	0	0	0
CPC015_NPC_24H:BRD-K75958195-037-04-5:10	BRD-K75958195	pizotifen	NPC	trt_cp	10 uM	24 h	4	122	0.14	0.13	0	0	1	1	0	Serotonin receptor antagonist	HTR2A|HTR1A|HTR2C	0	0	0
CPC015_NPC_24H:BRD-K76805682-001-05-0:10	BRD-K76805682	SB-415286	NPC	trt_cp	10 uM	24 h	4	397	0.18	0.27	0	0	1	1	0	GSK inhibitor	GSK3B|GSK3A|RPS6KB1	0	0	0
CPC015_NPC_24H:BRD-K78485176-001-03-7:10	BRD-K78485176	olmesartan-medoxomil	NPC	trt_cp	10 uM	24 h	4	339	0.34	0.34	0	0	1	1	0	Angiotensin receptor antagonist	AGTR1	0	0	0
CPC015_NPC_24H:BRD-K79131256-001-08-8:10	BRD-K79131256	albendazole	NPC	trt_cp	10 uM	24 h	4	216	0.3	0.26	1	1	1	1	0	Tubulin inhibitor	CYP1A2|CYP2J2|TUBA1A|TUBB|TUBB4B	0	0	0
CPC015_NPC_24H:BRD-K79366068-236-01-5:10	BRD-K79366068	PSB-069	NPC	trt_cp	10 uM	24 h	4	275	0.28	0.28	0	0	1	1	0	NTPDase inhibitor	ENTPD1|ENTPD2|ENTPD3	0	0	0
CPC015_NPC_24H:BRD-K81839095-001-04-6:10	BRD-K81839095	estrone	NPC	trt_cp	10 uM	24 h	4	221	0.17	0.2	1	0	1	1	0	Estrogen receptor agonist	ESR1|ESR2	0	0	0
CPC015_NPC_24H:BRD-K85119730-001-17-2:10	BRD-K85119730	tolbutamide	NPC	trt_cp	10 uM	24 h	4	134	0.08	0.1	0	0	1	1	0	ATP channel blocker	ABCC8|KCNJ11|CYP2B6|CYP2C19|CYP2C8|KCNJ1|KCNJ8	0	0	0
CPC015_NPC_24H:BRD-K92049597-001-10-9:10	BRD-K92049597	triamterene	NPC	trt_cp	10 uM	24 h	4	148	0.04	0.08	0	0	1	1	0	Sodium channel inhibitor	SCNN1A|SCNN1B|SCNN1G|SCNN1D	0	0	0
CPC015_NPC_24H:BRD-K95237249-001-15-8:10	BRD-K95237249	probenecid	NPC	trt_cp	10 uM	24 h	4	97	0.15	0.12	0	0	1	1	0	Uricosuric	SLC22A6|SLC22A11|SLC22A8|ABCC1|TRPV2|PANX1|SLCO1C1	0	0	0
CPC015_PHH_24H:BRD-A00100033-001-04-8:10	BRD-A00100033	nifurtimox	PHH	trt_cp	10 uM	24 h	2	49	0.2	0.1	0	0	1	1	0	DNA inhibitor	-666	0	0	0
CPC015_PHH_24H:BRD-A00546892-001-01-8:10	BRD-A00546892	biperiden	PHH	trt_cp	10 uM	24 h	2	40	0.11	0.07	0	0	1	1	0	Acetylcholine receptor antagonist	CHRM1|CHRM2|CHRM3|CHRM4|CHRM5|CHRNA2	0	0	0
CPC015_PHH_24H:BRD-A01346607-001-03-4:10	BRD-A01346607	flumetasone	PHH	trt_cp	10 uM	24 h	2	63	0.12	0.09	0	0	1	1	0	Glucocorticoid receptor agonist	NR3C1|PLA2G1B	0	0	0
CPC015_PHH_24H:BRD-A04553218-050-08-9:10	BRD-A04553218	BRD-A04553218	PHH	trt_cp	10 uM	24 h	2	47	0.1	0.07	0	0	1	1	0	Histamine receptor antagonist	HRH1|SLC6A2|SLC6A3|SLC6A4	0	0	0
CPC015_PHH_24H:BRD-A06352418-001-15-0:10	BRD-A06352418	terfenadine	PHH	trt_cp	10 uM	24 h	2	59	0.21	0.11	0	0	1	1	0	Histamine receptor antagonist	HRH1|KCNH2|CHRM1|CHRM2|CHRM3|CHRM4|CHRM5|KCNH1	0	0	0
CPC015_PHH_24H:BRD-A06390036-001-03-8:10	BRD-A06390036	hydroquinidine	PHH	trt_cp	10 uM	24 h	2	43	0.1	0.07	0	0	1	1	0	Antiarrhythmic	-666	0	0	0
CPC015_PHH_24H:BRD-A10715913-001-03-8:10	BRD-A10715913	sulpiride	PHH	trt_cp	10 uM	24 h	2	355	0.12	0.21	0	0	1	1	0	-666	-666	0	0	0
CPC015_PHH_24H:BRD-A16665823-001-01-2:10	BRD-A16665823	butoconazole	PHH	trt_cp	10 uM	24 h	2	66	0.1	0.08	0	0	1	1	0	Bacterial cell wall synthesis inhibitor	-666	0	0	0
CPC015_PHH_24H:BRD-A18202423-001-01-6:10	BRD-A18202423	CPCCOEt	PHH	trt_cp	10 uM	24 h	2	82	0.22	0.14	0	0	1	1	0	-666	-666	0	0	0
CPC015_PHH_24H:BRD-A19037878:10	BRD-A19037878	BRD-A19037878	PHH	trt_cp	10 uM	24 h	2	292	0.44	0.36	0	0	1	1	0	-666	-666	0	0	0
CPC015_PHH_24H:BRD-A22032524-074-04-0:10	BRD-A22032524	amlodipine	PHH	trt_cp	10 uM	24 h	2	83	0.2	0.13	0	0	1	1	0	Calcium channel blocker	CACNA1C|CACNA1D|CACNA1S|CACNA2D1|ABCG2|CA1|CACNA1B|CACNA1F|CACNA2D3|CACNB1|CACNB2|SMPD1	0	0	0
CPC015_PHH_24H:BRD-A23683907-334-01-0:10	BRD-A23683907	NAS-181	PHH	trt_cp	10 uM	24 h	2	37	0.16	0.08	0	0	1	1	0	Serotonin receptor antagonist	HTR1B	0	0	0
CPC015_PHH_24H:BRD-A25775766-001-03-3:10	BRD-A25775766	securinine	PHH	trt_cp	10 uM	24 h	2	45	0.06	0.05	0	0	1	1	0	-666	-666	0	0	0
CPC015_PHH_24H:BRD-A28746609-001-05-7:10	BRD-A28746609	paclitaxel	PHH	trt_cp	10 uM	24 h	2	147	0.39	0.24	0	0	1	1	0	Tubulin inhibitor	TUBB|NR1I2|ABCB1|CYP2C8|BCL2|MAP2|MAP4|MAPT|TLR4|TUBB1	0	0	0
CPC015_PHH_24H:BRD-A29485665-001-03-7:10	BRD-A29485665	bicalutamide	PHH	trt_cp	10 uM	24 h	2	72	0.39	0.17	0	0	1	1	0	Androgen receptor antagonist	AR|CYP2C19	0	0	0
CPC015_PHH_24H:BRD-A31204924-001-07-6:10	BRD-A31204924	mitotane	PHH	trt_cp	10 uM	24 h	2	108	0.11	0.11	0	0	1	1	0	Carcinogen	CYP11B1|CYP11A1|CYP3A4|ESR1|FDX1	0	0	0
CPC015_PHH_24H:BRD-A34751532-001-04-4:10	BRD-A34751532	homosalate	PHH	trt_cp	10 uM	24 h	2	240	0.16	0.2	0	0	1	1	0	HSP inducer	-666	0	0	0
CPC015_PHH_24H:BRD-A37817666-001-02-2:10	BRD-A37817666	picrotoxin	PHH	trt_cp	10 uM	24 h	2	44	0.09	0.06	0	0	1	1	0	-666	-666	0	0	0
CPC015_PHH_24H:BRD-A39290993-001-03-2:10	BRD-A39290993	cyproterone	PHH	trt_cp	10 uM	24 h	2	68	0.09	0.08	0	0	1	1	0	-666	-666	0	0	0
CPC015_PHH_24H:BRD-A41722204-003-01-5:10	BRD-A41722204	sulmazole	PHH	trt_cp	10 uM	24 h	2	47	0.12	0.08	0	0	1	1	0	-666	-666	0	0	0
CPC015_PHH_24H:BRD-A41833852-001-01-9:10	BRD-A41833852	naloxone	PHH	trt_cp	10 uM	24 h	2	159	0.28	0.21	0	0	1	1	0	-666	-666	0	0	0
CPC015_PHH_24H:BRD-A42571354-300-07-0:10	BRD-A42571354	cetirizine	PHH	trt_cp	10 uM	24 h	2	136	0.24	0.18	0	0	1	1	0	Histamine receptor antagonist	HRH1	0	0	0
CPC015_PHH_24H:BRD-A42628519-001-07-4:10	BRD-A42628519	iopanoic-acid	PHH	trt_cp	10 uM	24 h	2	51	0.2	0.1	0	0	1	1	0	Thyroid hormone inhibitor	-666	0	0	0
CPC015_PHH_24H:BRD-A50675702-001-04-8:10	BRD-A50675702	fipronil	PHH	trt_cp	10 uM	24 h	2	86	0.24	0.15	0	0	1	1	0	Chloride channel blocker|GABA gated chloride channel blocker	-666	0	0	0
CPC015_PHH_24H:BRD-A51714012-001-03-1:10	BRD-A51714012	venlafaxine	PHH	trt_cp	10 uM	24 h	2	44	0.17	0.09	0	0	1	1	0	Serotonin receptor antagonist|Adrenergic receptor antagonist|Norepinephrine reuptake inhibitor	SLC6A2|SLC6A4|CYP2C19|SLC6A3	0	0	0
CPC015_PHH_24H:BRD-A51820102-008-16-4:10	BRD-A51820102	econazole	PHH	trt_cp	10 uM	24 h	2	138	0.18	0.16	0	0	1	1	0	Lanosterol demethylase inhibitor|Bacterial cell wall synthesis inhibitor|Sterol demethylase inhibitor	CYP51A1|NPY1R|NPY2R|TRPM2|TRPV5	0	0	0
CPC015_PHH_24H:BRD-A55393291-001-05-7:10	BRD-A55393291	testosterone	PHH	trt_cp	10 uM	24 h	2	104	0.21	0.15	0	0	1	1	0	Androgen receptor agonist	AR|CYP2C19|CYP2C8|CYP3A5|CYP19A1	0	0	0
CPC015_PHH_24H:BRD-A58564983-001-03-8:10	BRD-A58564983	selamectin	PHH	trt_cp	10 uM	24 h	2	100	0.09	0.1	0	0	1	1	0	Nematocide	-666	0	0	0
CPC015_PHH_24H:BRD-A69636825-003-03-9:10	BRD-A69636825	diltiazem	PHH	trt_cp	10 uM	24 h	2	43	0.13	0.08	0	0	1	1	0	Calcium channel blocker	CACNA1C|CYP3A5|CYP3A7|CACNA1S|CACNA2D1|CACNG1|HTR3A|KCNA5	0	0	0
CPC015_PHH_24H:BRD-A69917777-065-01-4:10	BRD-A69917777	aminopentamide	PHH	trt_cp	10 uM	24 h	2	43	0.07	0.06	0	0	1	1	0	Acetylcholine receptor antagonist	CHRM1	0	0	0
CPC015_PHH_24H:BRD-A70649075-008-17-5:10	BRD-A70649075	sulconazole	PHH	trt_cp	10 uM	24 h	2	123	0.15	0.14	0	0	1	1	0	Sterol demethylase inhibitor	-666	0	0	0
CPC015_PHH_24H:BRD-A72596465-001-01-3:10	BRD-A72596465	GW-6471	PHH	trt_cp	10 uM	24 h	2	52	0.25	0.12	0	0	1	1	0	-666	-666	0	0	0
CPC015_PHH_24H:BRD-A73741725-001-01-0:10	BRD-A73741725	exemestane	PHH	trt_cp	10 uM	24 h	2	159	0.16	0.16	0	0	1	1	0	Aromatase inhibitor	CYP19A1	0	0	0
CPC015_PHH_24H:BRD-A73909368-001-01-5:10	BRD-A73909368	dactinomycin	PHH	trt_cp	10 uM	24 h	2	398	0.46	0.43	0	0	1	1	0	-666	-666	0	0	0
CPC015_PHH_24H:BRD-A75402480-001-03-8:10	BRD-A75402480	deoxycorticosterone-acetate	PHH	trt_cp	10 uM	24 h	2	39	0.21	0.09	0	0	1	1	0	Progestogen hormone	-666	0	0	0
CPC015_PHH_24H:BRD-A75455249-001-12-9:10	BRD-A75455249	kavain	PHH	trt_cp	10 uM	24 h	2	43	0.17	0.09	0	0	1	1	0	Calcium channel blocker|Sodium channel inhibitor	MTOR	0	0	0
CPC015_PHH_24H:BRD-A80151636-066-03-0:10	BRD-A80151636	bromocriptine	PHH	trt_cp	10 uM	24 h	2	191	0.18	0.19	0	0	1	1	0	-666	-666	0	0	0
CPC015_PHH_24H:BRD-A83326220-001-04-2:10	BRD-A83326220	brazilin	PHH	trt_cp	10 uM	24 h	2	140	0.32	0.21	0	0	1	1	0	Nitric oxide production inhibitor	-666	0	0	0
CPC015_PHH_24H:BRD-A84174393-236-03-0:10	BRD-A84174393	meloxicam	PHH	trt_cp	10 uM	24 h	2	158	0.05	0.09	0	0	1	1	0	Cyclooxygenase inhibitor	PTGS2|PTGS1	0	0	0
CPC015_PHH_24H:BRD-A87445400-003-03-6:10	BRD-A87445400	yohimbine	PHH	trt_cp	10 uM	24 h	2	142	0.07	0.1	0	0	1	1	0	-666	-666	0	0	0
CPC015_PHH_24H:BRD-A90490067-001-01-9:10	BRD-A90490067	fulvestrant	PHH	trt_cp	10 uM	24 h	2	192	0.23	0.21	0	0	1	1	0	-666	-666	0	0	0
CPC015_PHH_24H:BRD-A92826379-009-03-4:10	BRD-A92826379	lupanine	PHH	trt_cp	10 uM	24 h	2	84	0.13	0.11	0	0	1	1	0	Sodium channel inhibitor	INS	0	0	0
CPC015_PHH_24H:BRD-K03557653-001-02-7:10	BRD-K03557653	sappanone-a	PHH	trt_cp	10 uM	24 h	2	33	0.07	0.05	0	0	1	1	0	Melanin inhibitor|Tyrosinase inhibitor	-666	0	0	0
CPC015_PHH_24H:BRD-K04218075-048-03-4:10	BRD-K04218075	clomifene	PHH	trt_cp	10 uM	24 h	2	322	0.28	0.3	0	0	1	1	0	-666	-666	0	0	0
CPC015_PHH_24H:BRD-K06593056-001-01-4:10	BRD-K06593056	LE-135	PHH	trt_cp	10 uM	24 h	2	210	0.34	0.27	0	0	1	1	0	Retinoid receptor agonist	RARB	0	0	0
CPC015_PHH_24H:BRD-K07859598-001-03-9:10	BRD-K07859598	GW-5074	PHH	trt_cp	10 uM	24 h	2	99	0.23	0.15	0	0	1	1	0	-666	-666	0	0	0
CPC015_PHH_24H:BRD-K10974103-001-14-6:10	BRD-K10974103	diloxanide	PHH	trt_cp	10 uM	24 h	2	49	0.06	0.05	0	0	1	1	0	Protein synthesis inhibitor	-666	0	0	0
CPC015_PHH_24H:BRD-K18194590-065-05-6:10	BRD-K18194590	mephentermine	PHH	trt_cp	10 uM	24 h	2	103	0.32	0.18	0	0	1	1	0	Adrenergic receptor agonist	ADRA1A|ADRA1B|ADRA1D|ADRA2A|ADRA2B|ADRA2C|ADRB1|ADRB2|ADRB3	0	0	0
CPC015_PHH_24H:BRD-K19352500-070-05-8:10	BRD-K19352500	prochlorperazine	PHH	trt_cp	10 uM	24 h	2	75	0.19	0.12	0	0	1	1	0	Dopamine receptor antagonist	DRD2|DRD1|DRD3|DRD4	0	0	0
CPC015_PHH_24H:BRD-K21565985-001-15-9:10	BRD-K21565985	xylazine	PHH	trt_cp	10 uM	24 h	2	132	0.03	0.06	0	0	1	1	0	Adrenergic receptor agonist	ADRA2A|ADRA2B|ADRA2C	0	0	0
CPC015_PHH_24H:BRD-K28183345-003-07-2:10	BRD-K28183345	proguanil	PHH	trt_cp	10 uM	24 h	2	69	0.11	0.09	0	0	1	1	0	Dihydrofolate reductase inhibitor	CYP2C19|DHFR	0	0	0
CPC015_PHH_24H:BRD-K28863208-001-01-2:10	BRD-K28863208	PNU-282987	PHH	trt_cp	10 uM	24 h	2	55	0.2	0.11	0	0	1	1	0	Cholinergic receptor agonist	CHRNA7	0	0	0
CPC015_PHH_24H:BRD-K28936863-051-18-1:10	BRD-K28936863	ketotifen	PHH	trt_cp	10 uM	24 h	2	52	0.04	0.05	0	0	1	1	0	Histamine receptor agonist|Leukotriene receptor antagonist|Phosphodiesterase inhibitor	HRH1|PDE4A|PDE4B|PDE4C|PDE4D|PDE7A|PDE7B|PDE8A|PDE8B|PGD	0	0	0
CPC015_PHH_24H:BRD-K29458283-001-17-4:10	BRD-K29458283	chlorambucil	PHH	trt_cp	10 uM	24 h	2	58	0.17	0.1	0	0	1	1	0	DNA inhibitor	-666	0	0	0
CPC015_PHH_24H:BRD-K29673530-001-03-9:10	BRD-K29673530	hypericin	PHH	trt_cp	10 uM	24 h	2	85	0.13	0.11	0	0	1	1	0	Tyrosine kinase inhibitor	-666	0	0	0
CPC015_PHH_24H:BRD-K30296925-001-02-1:10	BRD-K30296925	flavokavain-b	PHH	trt_cp	10 uM	24 h	2	29	0.14	0.06	0	0	1	1	0	Carcinogen	IKBKB	0	0	0
CPC015_PHH_24H:BRD-K34157611-001-07-9:10	BRD-K34157611	cimetidine	PHH	trt_cp	10 uM	24 h	2	60	0.09	0.07	0	0	1	1	0	Histamine receptor antagonist	HRH2|SLC29A4|SLC47A1|SLC47A2	0	0	0
CPC015_PHH_24H:BRD-K34820100-001-02-1:10	BRD-K34820100	tebuthiuron	PHH	trt_cp	10 uM	24 h	2	152	0.33	0.23	0	0	1	1	0	Photosynthesis inhibitor	-666	0	0	0
CPC015_PHH_24H:BRD-K38197229-001-17-4:10	BRD-K38197229	bumetanide	PHH	trt_cp	10 uM	24 h	2	410	0.16	0.26	0	0	1	1	0	Solute carrier family member inhibitor	SLC12A1|SLC12A2|CFTR|GPR35|SLC12A4|SLC12A5	0	0	0
CPC015_PHH_24H:BRD-K38305202-001-08-3:10	BRD-K38305202	domperidone	PHH	trt_cp	10 uM	24 h	2	268	0.04	0.1	0	0	1	1	0	Dopamine receptor antagonist	DRD2|DRD3|ABCG2|CYP3A5	0	0	0
CPC015_PHH_24H:BRD-K38323065-001-09-0:10	BRD-K38323065	phenacetin	PHH	trt_cp	10 uM	24 h	2	227	0.19	0.21	0	0	1	1	0	Cyclooxygenase inhibitor	PTGS1	0	0	0
CPC015_PHH_24H:BRD-K39120595-304-03-9:10	BRD-K39120595	bithionol	PHH	trt_cp	10 uM	24 h	2	177	0.28	0.23	0	0	1	1	0	Autotaxin inhibitor	ESR1|ESR2|MCL1	0	0	0
CPC015_PHH_24H:BRD-K40887525-001-14-4:10	BRD-K40887525	ritanserin	PHH	trt_cp	10 uM	24 h	2	50	0.02	0.03	0	0	1	1	0	Serotonin receptor antagonist	HTR2A|HTR2C|HTR2B|ADRA1A|ADRA1B|ADRA1D|HTR1A|HTR1B|HTR1D|HTR5A|HTR6|HTR7	0	0	0
CPC015_PHH_24H:BRD-K40902647-001-03-7:10	BRD-K40902647	vincamine	PHH	trt_cp	10 uM	24 h	2	84	0.05	0.07	0	0	1	1	0	Adrenergic receptor antagonist	CHRM1|CHRM2|CHRM3|CHRM4	0	0	0
CPC015_PHH_24H:BRD-K41731458-001-04-5:10	BRD-K41731458	triclosan	PHH	trt_cp	10 uM	24 h	2	127	0.1	0.11	0	0	1	1	0	Enoyl-[acyl-carrier-protein] reductase [NADH] inhibitor	DNMT1	0	0	0
CPC015_PHH_24H:BRD-K42500029-001-01-9:10	BRD-K42500029	CGP-57380	PHH	trt_cp	10 uM	24 h	2	358	0.14	0.23	0	0	1	1	0	MAP kinase inhibitor	MKNK1|AURKB|LCK|MKNK2|SGK1	0	0	0
CPC015_PHH_24H:BRD-K42679050-001-01-3:10	BRD-K42679050	Y-27152	PHH	trt_cp	10 uM	24 h	2	215	0.08	0.13	0	0	1	1	0	Potassium channel activator	KCNJ8	0	0	0
CPC015_PHH_24H:BRD-K42748308-300-01-2:10	BRD-K42748308	XE-991	PHH	trt_cp	10 uM	24 h	2	102	0.14	0.12	0	0	1	1	0	Potassium channel antagonist	KCNQ1|KCNQ2|KCNQ3|KCNQ4|KCNQ5	0	0	0
CPC015_PHH_24H:BRD-K43068349-001-01-9:10	BRD-K43068349	AMG-9810	PHH	trt_cp	10 uM	24 h	2	230	0.5	0.34	0	0	1	1	0	-666	-666	0	0	0
CPC015_PHH_24H:BRD-K45117373-001-01-1:10	BRD-K45117373	Y-26763	PHH	trt_cp	10 uM	24 h	2	119	0.27	0.18	0	0	1	1	0	Potassium channel activator	KCNJ8|ABCC9	0	0	0
CPC015_PHH_24H:BRD-K45158365-001-05-6:10	BRD-K45158365	valsartan	PHH	trt_cp	10 uM	24 h	2	36	0.03	0.03	0	0	1	1	0	Angiotensin receptor antagonist	AGTR1	0	0	0
CPC015_PHH_24H:BRD-K45861246-001-08-4:10	BRD-K45861246	azaperone	PHH	trt_cp	10 uM	24 h	2	97	0.07	0.08	0	0	1	1	0	Dopamine receptor antagonist	DRD2|DRD3	0	0	0
CPC015_PHH_24H:BRD-K46018455-001-17-7:10	BRD-K46018455	bezafibrate	PHH	trt_cp	10 uM	24 h	2	67	0.02	0.04	0	0	1	1	0	PPAR receptor agonist	PPARA|PPARD|PPARG|HSD11B1|LPL	0	0	0
CPC015_PHH_24H:BRD-K46384212-001-01-1:10	BRD-K46384212	O-3M3FBS	PHH	trt_cp	10 uM	24 h	2	344	0.26	0.3	0	0	1	1	0	Phospholipase activator	-666	0	0	0
CPC015_PHH_24H:BRD-K47635719-001-03-9:10	BRD-K47635719	dexamethasone	PHH	trt_cp	10 uM	24 h	2	328	0.3	0.32	0	0	1	1	0	Glucocorticoid receptor agonist|Corticosteroid agonist|Cytochrome P450 inhibitor	NR3C1	0	0	0
CPC015_PHH_24H:BRD-K50660797-001-03-6:10	BRD-K50660797	epicatechin	PHH	trt_cp	10 uM	24 h	2	294	0.17	0.23	0	0	1	1	0	Bacterial DNA inhibitor	-666	0	0	0
CPC015_PHH_24H:BRD-K51033547-003-01-8:10	BRD-K51033547	tramadol	PHH	trt_cp	10 uM	24 h	2	141	0.02	0.05	0	0	1	1	0	Opioid receptor agonist|Norepinephrine reuptake inhibitor|Serotonin reuptake inhibitor	OPRM1|SLC6A2|SLC6A4|CYP2B6|CHRFAM7A|CHRM3|GRIN3A|HTR2C|OPRD1|OPRK1	0	0	0
CPC015_PHH_24H:BRD-K51350053-048-06-6:10	BRD-K51350053	toremifene	PHH	trt_cp	10 uM	24 h	2	51	0.05	0.05	0	0	1	1	0	Selective estrogen receptor modulator (SERM)|Estrogen receptor antagonist	ESR1|CYP3A5	0	0	0
CPC015_PHH_24H:BRD-K52219182-001-01-6:10	BRD-K52219182	ICI-63197	PHH	trt_cp	10 uM	24 h	2	83	0.12	0.1	0	0	1	1	0	Phosphodiesterase inhibitor	-666	0	0	0
CPC015_PHH_24H:BRD-K53220666-001-01-8:10	BRD-K53220666	trimetozine	PHH	trt_cp	10 uM	24 h	2	42	0.21	0.09	0	0	1	1	0	Sedative	-666	0	0	0
CPC015_PHH_24H:BRD-K53737926-003-14-6:10	BRD-K53737926	amitriptyline	PHH	trt_cp	10 uM	24 h	2	43	0.23	0.1	0	0	1	1	0	Norepinephrine inhibitor|Norepinephrine reuptake inhibitor|Serotonin receptor antagonist|Serotonin reuptake inhibitor	SLC6A2|SLC6A4|CHRM1|CHRM2|CHRM3|CHRM4|CHRM5|HRH1|HTR6|CYP2C19|CYP3A5|SCN4A|ADRA1A|ADRA1B|ADRA1D|ADRA2A|ADRB1|ADRB2|ADRB3|HRH2|HRH4|HTR1A|HTR1B|HTR1D|HTR2A|HTR2C|HTR7|KCNA1|KCND2|KCND3|KCNQ2|KCNQ3|NTRK1|NTRK2|OPRD1|OPRK1|OPRM1|SIGMAR1	0	0	0
CPC015_PHH_24H:BRD-K53987533-003-01-9:10	BRD-K53987533	fluphenazine	PHH	trt_cp	10 uM	24 h	2	153	0.27	0.21	0	0	1	1	0	-666	-666	0	0	0
CPC015_PHH_24H:BRD-K57179821-001-08-9:10	BRD-K57179821	crotamiton	PHH	trt_cp	10 uM	24 h	2	100	0.13	0.12	0	0	1	1	0	Antipruritic	-666	0	0	0
CPC015_PHH_24H:BRD-K57545991-050-16-5:10	BRD-K57545991	enalapril	PHH	trt_cp	10 uM	24 h	2	265	0.08	0.15	0	0	1	1	0	ACE inhibitor	ACE	0	0	0
CPC015_PHH_24H:BRD-K57718010-001-08-5:10	BRD-K57718010	pentylenetetrazol	PHH	trt_cp	10 uM	24 h	2	111	0.14	0.13	0	0	1	1	0	GABA receptor antagonist	-666	0	0	0
CPC015_PHH_24H:BRD-K60770992-066-15-1:10	BRD-K60770992	pergolide	PHH	trt_cp	10 uM	24 h	2	101	0.09	0.1	0	0	1	1	0	Dopamine receptor agonist	DRD1|DRD2|ADRA2A|ADRA2B|ADRA2C|DRD3|DRD4|DRD5|HTR1A|HTR1B|HTR1D|HTR2A|HTR2B|HTR2C|KCNA5|ADRA1A|ADRA1B|ADRA1D	0	0	0
CPC015_PHH_24H:BRD-K63828191-003-11-5:10	BRD-K63828191	raloxifene	PHH	trt_cp	10 uM	24 h	2	62	0.03	0.04	0	0	1	1	0	Estrogen receptor antagonist|Selective estrogen receptor modulator (SERM)	ESR1|ESR2|ACVRL1|ENG	0	0	0
CPC015_PHH_24H:BRD-K66296774-001-02-0:10	BRD-K66296774	fluvastatin	PHH	trt_cp	10 uM	24 h	2	70	0.05	0.06	0	0	1	1	0	HMGCR inhibitor	HMGCR|CYP2C8	0	0	0
CPC015_PHH_24H:BRD-K66353228-001-08-8:10	BRD-K66353228	zoxazolamine	PHH	trt_cp	10 uM	24 h	2	175	0.61	0.33	0	0	1	1	0	Muscle relaxant	-666	0	0	0
CPC015_PHH_24H:BRD-K68558722-001-03-2:10	BRD-K68558722	deracoxib	PHH	trt_cp	10 uM	24 h	2	119	0.06	0.09	0	0	1	1	0	Cyclooxygenase inhibitor	PTGS2	0	0	0
CPC015_PHH_24H:BRD-K68867920-001-05-2:10	BRD-K68867920	quetiapine	PHH	trt_cp	10 uM	24 h	2	109	0.21	0.15	0	0	1	1	0	Dopamine receptor antagonist|Serotonin receptor antagonist	DRD2|HTR1A|HTR2A|DRD1|HRH1|HTR1D|HTR1E|ADRA1A|ADRA1B|ADRA1D|ADRA2A|ADRA2B|ADRA2C|CHRM1|CHRM2|CHRM3|CHRM4|CHRM5|DRD3|DRD4|DRD5|HTR1B|HTR1F|HTR2C|HTR3A|HTR6|HTR7|SLC6A2	0	0	0
CPC015_PHH_24H:BRD-K68873215-001-01-3:10	BRD-K68873215	BRD-K68873215	PHH	trt_cp	10 uM	24 h	2	111	0.08	0.1	0	0	1	1	0	Phosphodiesterase inhibitor	-666	0	0	0
CPC015_PHH_24H:BRD-K70301876-034-06-1:10	BRD-K70301876	escitalopram	PHH	trt_cp	10 uM	24 h	2	158	0.03	0.07	0	0	1	1	0	Selective serotonin reuptake inhibitor (SSRI)	SLC6A4|CYP2C19|ADRA1A|CHRM1|HRH1|SLC6A2|SLC6A3	0	0	0
CPC015_PHH_24H:BRD-K70327191-001-01-4:10	BRD-K70327191	benzoxiquine	PHH	trt_cp	10 uM	24 h	2	36	0.11	0.06	0	0	1	1	0	Anti-inflammatory	-666	0	0	0
CPC015_PHH_24H:BRD-K70914287-300-01-0:10	BRD-K70914287	BIBX-1382	PHH	trt_cp	10 uM	24 h	2	114	0.23	0.16	0	0	1	1	0	EGFR inhibitor|Tyrosine kinase inhibitor	EGFR|ERBB2	0	0	0
CPC015_PHH_24H:BRD-K71103788-003-04-7:10	BRD-K71103788	duloxetine	PHH	trt_cp	10 uM	24 h	2	34	0.04	0.04	0	0	1	1	0	Norepinephrine inhibitor|Serotonin reuptake inhibitor	SLC6A2|SLC6A4|SLC6A3|HTR2A|HTR2C|HTR6	0	0	0
CPC015_PHH_24H:BRD-K71266197-236-01-9:10	BRD-K71266197	PSB-06126	PHH	trt_cp	10 uM	24 h	2	107	0.34	0.19	0	0	1	1	0	NTPDase inhibitor	ENTPD3	0	0	0
CPC015_PHH_24H:BRD-K72726508-001-01-3:10	BRD-K72726508	arcyriaflavin-a	PHH	trt_cp	10 uM	24 h	2	146	0.29	0.21	0	0	1	1	0	CDK inhibitor	CCND1|CDK4|CCNE1|CDK2	0	0	0
CPC015_PHH_24H:BRD-K76205745-001-04-1:10	BRD-K76205745	losartan	PHH	trt_cp	10 uM	24 h	2	133	0.09	0.11	0	0	1	1	0	Angiotensin receptor antagonist	AGTR1	0	0	0
CPC015_PHH_24H:BRD-K76534306-001-11-0:10	BRD-K76534306	enrofloxacin	PHH	trt_cp	10 uM	24 h	2	47	0.03	0.04	0	0	1	1	0	Bacterial DNA inhibitor	-666	0	0	0
CPC015_PHH_24H:BRD-K77695569-001-16-9:10	BRD-K77695569	tiabendazole	PHH	trt_cp	10 uM	24 h	2	85	0.04	0.06	0	0	1	1	0	Angiogenesis inhibitor	-666	0	0	0
CPC015_PHH_24H:BRD-K79366068-236-01-5:10	BRD-K79366068	PSB-069	PHH	trt_cp	10 uM	24 h	2	291	0.02	0.08	0	0	1	1	0	NTPDase inhibitor	ENTPD1|ENTPD2|ENTPD3	0	0	0
CPC015_PHH_24H:BRD-K82562631-236-03-8:10	BRD-K82562631	tolmetin	PHH	trt_cp	10 uM	24 h	2	206	0.12	0.16	0	0	1	1	0	Cyclooxygenase inhibitor	PTGS2|PTGS1	0	0	0
CPC015_PHH_24H:BRD-K85119730-001-17-2:10	BRD-K85119730	tolbutamide	PHH	trt_cp	10 uM	24 h	2	151	0.14	0.15	0	0	1	1	0	ATP channel blocker	ABCC8|KCNJ11|CYP2B6|CYP2C19|CYP2C8|KCNJ1|KCNJ8	0	0	0
CPC015_PHH_24H:BRD-K85603128-001-02-7:10	BRD-K85603128	resorcinol	PHH	trt_cp	10 uM	24 h	2	71	0.04	0.05	0	0	1	1	0	Antiseptic	-666	0	0	0
CPC015_PHH_24H:BRD-K88429204-001-18-7:10	BRD-K88429204	pyrimethamine	PHH	trt_cp	10 uM	24 h	2	61	0.04	0.05	0	0	1	1	0	Dihydrofolate reductase inhibitor	DHFRP1|HEXA|STAT3|DHFR|SLC47A1	0	0	0
CPC015_PHH_24H:BRD-K89375097-300-06-2:10	BRD-K89375097	pirenzepine	PHH	trt_cp	10 uM	24 h	2	94	0.14	0.12	0	0	1	1	0	Acetylcholine receptor antagonist	CHRM1|CHRM2|CHRM3|CHRM4|CHRM5	0	0	0
CPC015_PHH_24H:BRD-K90333595-003-14-9:10	BRD-K90333595	phentolamine	PHH	trt_cp	10 uM	24 h	2	60	0.08	0.07	0	0	1	1	0	Adrenergic receptor antagonist	ADRA1A|ADRA2A|ADRA1B|ADRA1D|ADRA2B|ADRA2C	0	0	0
CPC015_PHH_24H:BRD-K92428153-001-01-0:10	BRD-K92428153	mycophenolate-mofetil	PHH	trt_cp	10 uM	24 h	2	257	0.27	0.27	0	0	1	1	0	Inosine monophosphate dehydrogenase inhibitor|Dehydrogenase inhibitor|Hydroxycarboxylic acid receptor agonist|Immunosuppressant|Inositol monophosphatase inhibitor	IMPDH1|IMPDH2|HCAR2	0	0	0
CPC015_PHH_24H:BRD-K93754473-048-10-3:10	BRD-K93754473	tamoxifen	PHH	trt_cp	10 uM	24 h	2	70	0.14	0.1	0	0	1	1	0	Estrogen receptor antagonist|Selective estrogen receptor modulator (SERM)	ESR1|ESR2|CYP3A5|ESRRG|PLD1|PRKCD|PRKCE|PRKCQ|PRKCZ|EBP|GPER1|PRKCA|PRKCB|PRKCG|PRKCI	0	0	0
CPC015_PHH_24H:BRD-K95237249-001-15-8:10	BRD-K95237249	probenecid	PHH	trt_cp	10 uM	24 h	2	152	0.25	0.2	0	0	1	1	0	Uricosuric	SLC22A6|SLC22A11|SLC22A8|ABCC1|TRPV2|PANX1|SLCO1C1	0	0	0
CPC015_PHH_24H:BRD-K95435023-001-01-0:10	BRD-K95435023	PHA-665752	PHH	trt_cp	10 uM	24 h	2	55	0.16	0.09	0	0	1	1	0	MET inhibitor	MET	0	0	0
CPC015_PHH_24H:BRD-K97863768-001-02-8:10	BRD-K97863768	prothionamide	PHH	trt_cp	10 uM	24 h	2	167	0.17	0.17	0	0	1	1	0	Mycobacterium tuberculosis enoyl-[acyl-carrier-protein] reductase [NADH] (inhA) inhibitor	-666	0	0	0
CPC015_SKB_24H:BRD-A00546892-001-01-8:10	BRD-A00546892	biperiden	SKB	trt_cp	10 uM	24 h	2	41	0.25	0.1	0	0	1	1	0	Acetylcholine receptor antagonist	CHRM1|CHRM2|CHRM3|CHRM4|CHRM5|CHRNA2	0	0	0
CPC015_SKB_24H:BRD-A01643550-001-03-1:10	BRD-A01643550	prednisolone-acetate	SKB	trt_cp	10 uM	24 h	2	139	0.17	0.16	0	0	1	1	0	Glucocorticoid receptor agonist	NR3C1	0	0	0
CPC015_SKB_24H:BRD-A02176148-001-02-2:10	BRD-A02176148	tubaic-acid	SKB	trt_cp	10 uM	24 h	2	51	0.13	0.08	0	0	1	1	0	Mitochondrial inhibitor|NADH-ubiquinone oxidoreductase (Complex I) inhibitor	-666	0	0	0
CPC015_SKB_24H:BRD-A02759312-003-11-2:10	BRD-A02759312	betaxolol	SKB	trt_cp	10 uM	24 h	2	76	0.09	0.08	0	0	1	1	0	Adrenergic receptor antagonist	ADRB1|ADRB2	0	0	0
CPC015_SKB_24H:BRD-A04553218-050-08-9:10	BRD-A04553218	BRD-A04553218	SKB	trt_cp	10 uM	24 h	2	127	0.08	0.1	0	0	1	1	0	Histamine receptor antagonist	HRH1|SLC6A2|SLC6A3|SLC6A4	0	0	0
CPC015_SKB_24H:BRD-A09094913-001-03-1:10	BRD-A09094913	strychnine	SKB	trt_cp	10 uM	24 h	2	59	0.21	0.11	0	0	1	1	0	Acetylcholine receptor antagonist	GLRA1|CHRM1|CHRM2|CHRM3|CHRM4|CHRM5|CHRNA10|CHRNA9|GLRA2|GLRA3|GLRB	0	0	0
CPC015_SKB_24H:BRD-A10715913-001-03-8:10	BRD-A10715913	sulpiride	SKB	trt_cp	10 uM	24 h	2	141	0.06	0.09	0	0	1	1	0	-666	-666	0	0	0
CPC015_SKB_24H:BRD-A10977446-001-05-5:10	BRD-A10977446	carvedilol	SKB	trt_cp	10 uM	24 h	2	177	0.24	0.21	0	0	1	1	0	Adrenergic receptor antagonist	ADRB1|ADRB2|ADRA1A|ADRA1B|ADRA1D|ADRB3|CYP2C19|CYP2E1|RYR2|ADRA2A|ADRA2B|ADRA2C|GJA1|HIF1A|KCNH2|NDUFC2|NPPB|SELE|VCAM1|VEGFA	0	0	0
CPC015_SKB_24H:BRD-A13964793-001-01-8:10	BRD-A13964793	TC-1	SKB	trt_cp	10 uM	24 h	2	104	0.26	0.17	0	0	1	1	0	Beta secretase inhibitor	BACE1	0	0	0
CPC015_SKB_24H:BRD-A14966924-001-03-0:10	BRD-A14966924	alaproclate	SKB	trt_cp	10 uM	24 h	2	157	0.3	0.22	0	0	1	1	0	Serotonin receptor antagonist	SLC6A4	0	0	0
CPC015_SKB_24H:BRD-A15415227-003-01-1:10	BRD-A15415227	GW-1929	SKB	trt_cp	10 uM	24 h	2	94	0.2	0.14	0	0	1	1	0	PPAR receptor agonist|Insulin sensitizer	PPARG|INS	0	0	0
CPC015_SKB_24H:BRD-A19053259-003-03-3:10	BRD-A19053259	pseudopelletierine	SKB	trt_cp	10 uM	24 h	2	31	0.02	0.03	0	0	1	1	0	Anthelmintic	-666	0	0	0
CPC015_SKB_24H:BRD-A19500257:10	BRD-A19500257	geldanamycin	SKB	trt_cp	10 uM	24 h	2	227	0.52	0.35	0	0	1	1	0	-666	-666	0	0	0
CPC015_SKB_24H:BRD-A21858158-001-15-1:10	BRD-A21858158	praziquantel	SKB	trt_cp	10 uM	24 h	2	81	0.19	0.13	0	0	1	1	0	Anthelmintic	-666	0	0	0
CPC015_SKB_24H:BRD-A22032524-074-04-0:10	BRD-A22032524	amlodipine	SKB	trt_cp	10 uM	24 h	2	148	0.09	0.12	0	0	1	1	0	Calcium channel blocker	CACNA1C|CACNA1D|CACNA1S|CACNA2D1|ABCG2|CA1|CACNA1B|CACNA1F|CACNA2D3|CACNB1|CACNB2|SMPD1	0	0	0
CPC015_SKB_24H:BRD-A23683907-334-01-0:10	BRD-A23683907	NAS-181	SKB	trt_cp	10 uM	24 h	2	107	0.12	0.11	0	0	1	1	0	Serotonin receptor antagonist	HTR1B	0	0	0
CPC015_SKB_24H:BRD-A25234499-001-09-2:10	BRD-A25234499	aminoglutethimide	SKB	trt_cp	10 uM	24 h	2	71	0.08	0.08	0	0	1	1	0	Glucocorticoid receptor antagonist	CYP19A1|CYP11A1|NR3C1	0	0	0
CPC015_SKB_24H:BRD-A26095496-001-03-2:10	BRD-A26095496	clobetasol	SKB	trt_cp	10 uM	24 h	2	128	0.16	0.14	0	0	1	1	0	Glucocorticoid receptor agonist	NR3C1|PLA2G1B	0	0	0
CPC015_SKB_24H:BRD-A29485665-001-03-7:10	BRD-A29485665	bicalutamide	SKB	trt_cp	10 uM	24 h	2	132	0.38	0.23	0	0	1	1	0	Androgen receptor antagonist	AR|CYP2C19	0	0	0
CPC015_SKB_24H:BRD-A31575449-300-01-4:10	BRD-A31575449	CGP-20712	SKB	trt_cp	10 uM	24 h	2	69	0.33	0.15	0	0	1	1	0	Adrenergic receptor antagonist	-666	0	0	0
CPC015_SKB_24H:BRD-A33447119-001-03-3:10	BRD-A33447119	oxfendazole	SKB	trt_cp	10 uM	24 h	2	199	0.3	0.25	0	0	1	1	0	Anthelmintic	-666	0	0	0
CPC015_SKB_24H:BRD-A34751532-001-04-4:10	BRD-A34751532	homosalate	SKB	trt_cp	10 uM	24 h	2	140	0.2	0.17	0	0	1	1	0	HSP inducer	-666	0	0	0
CPC015_SKB_24H:BRD-A35338386-001-04-6:10	BRD-A35338386	NECA	SKB	trt_cp	10 uM	24 h	2	94	0.04	0.06	0	0	1	1	0	-666	-666	0	0	0
CPC015_SKB_24H:BRD-A36074203-003-03-5:10	BRD-A36074203	remacemide	SKB	trt_cp	10 uM	24 h	2	57	0.05	0.05	0	0	1	1	0	Glutamate receptor antagonist	GRIN1	0	0	0
CPC015_SKB_24H:BRD-A36318220-001-01-3:10	BRD-A36318220	necrostatin-1	SKB	trt_cp	10 uM	24 h	2	65	0.08	0.07	0	0	1	1	0	RIPK inhibitor	IDO1|KRR1|RIPK1	0	0	0
CPC015_SKB_24H:BRD-A39290993-001-03-2:10	BRD-A39290993	cyproterone	SKB	trt_cp	10 uM	24 h	2	40	0.05	0.05	0	0	1	1	0	-666	-666	0	0	0
CPC015_SKB_24H:BRD-A41519720-001-03-0:10	BRD-A41519720	ezetimibe	SKB	trt_cp	10 uM	24 h	2	82	0.21	0.13	0	0	1	1	0	Cholesterol inhibitor|Niemann-Pick C1-like 1 protein antagonist	NPC1L1|ANPEP|SOAT1	0	0	0
CPC015_SKB_24H:BRD-A42759514-001-09-8:10	BRD-A42759514	ornidazole	SKB	trt_cp	10 uM	24 h	2	127	0.17	0.15	0	0	1	1	0	Antiprotozoal	-666	0	0	0
CPC015_SKB_24H:BRD-A43882281-001-11-4:10	BRD-A43882281	pinacidil	SKB	trt_cp	10 uM	24 h	2	56	0.19	0.1	0	0	1	1	0	ATP channel activator|Potassium channel activator	ABCC9|KCNJ8|ABCC8	0	0	0
CPC015_SKB_24H:BRD-A48430263-003-06-5:10	BRD-A48430263	pioglitazone	SKB	trt_cp	10 uM	24 h	2	40	0.14	0.08	0	0	1	1	0	PPAR receptor agonist|Insulin sensitizer	PPARG|INS|TRPM3	0	0	0
CPC015_SKB_24H:BRD-A48720949-001-03-2:10	BRD-A48720949	testosterone-propionate	SKB	trt_cp	10 uM	24 h	2	63	0.14	0.09	0	0	1	1	0	Androgen receptor agonist	AR	0	0	0
CPC015_SKB_24H:BRD-A50675702-001-04-8:10	BRD-A50675702	fipronil	SKB	trt_cp	10 uM	24 h	2	51	0.08	0.06	0	0	1	1	0	Chloride channel blocker|GABA gated chloride channel blocker	-666	0	0	0
CPC015_SKB_24H:BRD-A51820102-008-16-4:10	BRD-A51820102	econazole	SKB	trt_cp	10 uM	24 h	2	94	0.13	0.11	0	0	1	1	0	Lanosterol demethylase inhibitor|Bacterial cell wall synthesis inhibitor|Sterol demethylase inhibitor	CYP51A1|NPY1R|NPY2R|TRPM2|TRPV5	0	0	0
CPC015_SKB_24H:BRD-A55594068-065-03-1:10	BRD-A55594068	vinblastine	SKB	trt_cp	10 uM	24 h	2	242	0.23	0.24	0	0	1	1	0	-666	-666	0	0	0
CPC015_SKB_24H:BRD-A55913614-316-06-2:10	BRD-A55913614	primaquine	SKB	trt_cp	10 uM	24 h	2	72	0.1	0.09	0	0	1	1	0	Antimalarial|DNA inhibitor	KRT7|NQO2	0	0	0
CPC015_SKB_24H:BRD-A59174698-003-12-8:10	BRD-A59174698	ritodrine	SKB	trt_cp	10 uM	24 h	2	93	0.26	0.16	0	0	1	1	0	Adrenergic receptor agonist	ADRB2	0	0	0
CPC015_SKB_24H:BRD-A68930007-001-03-1:10	BRD-A68930007	ouabain	SKB	trt_cp	10 uM	24 h	2	543	0.58	0.57	0	0	1	1	0	Na/K-ATPase inhibitor	ATP1A1|ATP1A2|ATP1A3|ATP1A4|ATP1B1|ATP1B2|ATP1B3|ATP1B4|FXYD2	0	0	0
CPC015_SKB_24H:BRD-A70649075-008-17-5:10	BRD-A70649075	sulconazole	SKB	trt_cp	10 uM	24 h	2	122	0.5	0.25	0	0	1	1	0	Sterol demethylase inhibitor	-666	0	0	0
CPC015_SKB_24H:BRD-A89175223-051-05-6:10	BRD-A89175223	bisoprolol	SKB	trt_cp	10 uM	24 h	2	66	0.06	0.06	0	0	1	1	0	Adrenergic receptor antagonist	ADRB1|ADRB2	0	0	0
CPC015_SKB_24H:BRD-A92177080-001-01-3:10	BRD-A92177080	betamethasone-acetate	SKB	trt_cp	10 uM	24 h	2	28	0.06	0.04	0	0	1	1	0	Glucocorticoid receptor agonist	NR3C1	0	0	0
CPC015_SKB_24H:BRD-A92826379-009-03-4:10	BRD-A92826379	lupanine	SKB	trt_cp	10 uM	24 h	2	64	0.15	0.1	0	0	1	1	0	Sodium channel inhibitor	INS	0	0	0
CPC015_SKB_24H:BRD-A93206962-001-01-2:10	BRD-A93206962	L-755507	SKB	trt_cp	10 uM	24 h	2	69	0.04	0.05	0	0	1	1	0	-666	-666	0	0	0
CPC015_SKB_24H:BRD-K01815685-001-07-2:10	BRD-K01815685	BRD-K01815685	SKB	trt_cp	10 uM	24 h	2	220	0.45	0.32	0	0	1	1	0	Aryl hydrocarbon receptor agonist|Indoleamine 2,3-dioxygenase inhibitor	AHR|IDO1	0	0	0
CPC015_SKB_24H:BRD-K04548931-003-05-8:10	BRD-K04548931	epirubicin	SKB	trt_cp	10 uM	24 h	2	428	0.61	0.52	0	0	1	1	0	Topoisomerase inhibitor	TOP2A|CHD1	0	0	0
CPC015_SKB_24H:BRD-K09537769-001-02-4:10	BRD-K09537769	NU-7026	SKB	trt_cp	10 uM	24 h	2	112	0.25	0.17	0	0	1	1	0	DNA inhibitor|MTOR inhibitor|PI3K inhibitor	PRKDC	0	0	0
CPC015_SKB_24H:BRD-K12219985-001-15-4:10	BRD-K12219985	glipizide	SKB	trt_cp	10 uM	24 h	2	62	0.12	0.09	0	0	1	1	0	Sulfonylurea	ABCC8|KCNJ11|KCNJ10|PPARG	0	0	0
CPC015_SKB_24H:BRD-K14920963-304-01-9:10	BRD-K14920963	erythrosine	SKB	trt_cp	10 uM	24 h	2	60	0.15	0.1	0	0	1	1	0	Coloring agent	-666	0	0	0
CPC015_SKB_24H:BRD-K15409150-001-01-7:10	BRD-K15409150	penfluridol	SKB	trt_cp	10 uM	24 h	2	147	0.15	0.15	0	0	1	1	0	Calcium channel blocker	DRD1|DRD2|CACNA1G	0	0	0
CPC015_SKB_24H:BRD-K19136521-001-03-0:10	BRD-K19136521	BRD-K19136521	SKB	trt_cp	10 uM	24 h	2	259	0.09	0.15	0	0	1	1	0	CDK inhibitor|GSK inhibitor	CDK1|CDK2|CDK5|CCNE1|CDK4|CDK9|LCK|LRRK1|LRRK2|CDK5R1|GSK3B	0	0	0
CPC015_SKB_24H:BRD-K21733600-001-06-7:10	BRD-K21733600	rofecoxib	SKB	trt_cp	10 uM	24 h	2	72	0.32	0.15	0	0	1	1	0	Cyclooxygenase inhibitor	PTGS2|CYP3A4|ELN	0	0	0
CPC015_SKB_24H:BRD-K21853356-001-03-6:10	BRD-K21853356	RG-14620	SKB	trt_cp	10 uM	24 h	2	83	0.16	0.12	0	0	1	1	0	EGFR inhibitor	EGFR	0	0	0
CPC015_SKB_24H:BRD-K22134346-001-11-6:10	BRD-K22134346	simvastatin	SKB	trt_cp	10 uM	24 h	2	214	0.26	0.24	0	0	1	1	0	HMGCR inhibitor	HMGCR|CYP2C8|CYP3A4|CYP3A5|ITGB2	0	0	0
CPC015_SKB_24H:BRD-K23566484-001-09-4:10	BRD-K23566484	nilutamide	SKB	trt_cp	10 uM	24 h	2	18	0.05	0.03	0	0	1	1	0	Androgen receptor antagonist	AR|CYP2C19	0	0	0
CPC015_SKB_24H:BRD-K23913458-001-13-2:10	BRD-K23913458	coumarin	SKB	trt_cp	10 uM	24 h	2	92	0.21	0.14	0	0	1	1	0	Vitamin K antagonist	CA1|CA12|CA14|CA2|CA4|CA6|CA9|CYP2A6	0	0	0
CPC015_SKB_24H:BRD-K28183345-003-07-2:10	BRD-K28183345	proguanil	SKB	trt_cp	10 uM	24 h	2	63	0.37	0.15	0	0	1	1	0	Dihydrofolate reductase inhibitor	CYP2C19|DHFR	0	0	0
CPC015_SKB_24H:BRD-K28936863-051-18-1:10	BRD-K28936863	ketotifen	SKB	trt_cp	10 uM	24 h	2	51	0.05	0.05	0	0	1	1	0	Histamine receptor agonist|Leukotriene receptor antagonist|Phosphodiesterase inhibitor	HRH1|PDE4A|PDE4B|PDE4C|PDE4D|PDE7A|PDE7B|PDE8A|PDE8B|PGD	0	0	0
CPC015_SKB_24H:BRD-K30296925-001-02-1:10	BRD-K30296925	flavokavain-b	SKB	trt_cp	10 uM	24 h	2	65	0.09	0.08	0	0	1	1	0	Carcinogen	IKBKB	0	0	0
CPC015_SKB_24H:BRD-K35941380-050-17-0:10	BRD-K35941380	methysergide	SKB	trt_cp	10 uM	24 h	2	98	0.02	0.04	0	0	1	1	0	Serotonin receptor antagonist	HTR2C|HTR1B|HTR1E|HTR1F|HTR2A|HTR2B|HTR7|HTR1A|HTR1D|HTR5A|HTR6	0	0	0
CPC015_SKB_24H:BRD-K36198571-001-01-2:10	BRD-K36198571	WAY-170523	SKB	trt_cp	10 uM	24 h	2	309	0.21	0.26	0	0	1	1	0	Metalloproteinase inhibitor	MMP13	0	0	0
CPC015_SKB_24H:BRD-K37206356-001-02-1:10	BRD-K37206356	rhamnetin	SKB	trt_cp	10 uM	24 h	2	121	0.19	0.15	0	0	1	1	0	Aldose reductase inhibitor	ALOX5	0	0	0
CPC015_SKB_24H:BRD-K38197229-001-17-4:10	BRD-K38197229	bumetanide	SKB	trt_cp	10 uM	24 h	2	53	0.06	0.06	0	0	1	1	0	Solute carrier family member inhibitor	SLC12A1|SLC12A2|CFTR|GPR35|SLC12A4|SLC12A5	0	0	0
CPC015_SKB_24H:BRD-K39733634-001-01-8:10	BRD-K39733634	L-161982	SKB	trt_cp	10 uM	24 h	2	243	0.14	0.19	0	0	1	1	0	Prostanoid receptor antagonist	PTGER4	0	0	0
CPC015_SKB_24H:BRD-K41731458-001-04-5:10	BRD-K41731458	triclosan	SKB	trt_cp	10 uM	24 h	2	334	0.23	0.28	0	0	1	1	0	Enoyl-[acyl-carrier-protein] reductase [NADH] inhibitor	DNMT1	0	0	0
CPC015_SKB_24H:BRD-K42500029-001-01-9:10	BRD-K42500029	CGP-57380	SKB	trt_cp	10 uM	24 h	2	84	0.36	0.18	0	0	1	1	0	MAP kinase inhibitor	MKNK1|AURKB|LCK|MKNK2|SGK1	0	0	0
CPC015_SKB_24H:BRD-K42679050-001-01-3:10	BRD-K42679050	Y-27152	SKB	trt_cp	10 uM	24 h	2	47	0.03	0.04	0	0	1	1	0	Potassium channel activator	KCNJ8	0	0	0
CPC015_SKB_24H:BRD-K43068349-001-01-9:10	BRD-K43068349	AMG-9810	SKB	trt_cp	10 uM	24 h	2	60	0.35	0.15	0	0	1	1	0	-666	-666	0	0	0
CPC015_SKB_24H:BRD-K45117373-001-01-1:10	BRD-K45117373	Y-26763	SKB	trt_cp	10 uM	24 h	2	54	0.1	0.07	0	0	1	1	0	Potassium channel activator	KCNJ8|ABCC9	0	0	0
CPC015_SKB_24H:BRD-K45861246-001-08-4:10	BRD-K45861246	azaperone	SKB	trt_cp	10 uM	24 h	2	25	0.05	0.04	0	0	1	1	0	Dopamine receptor antagonist	DRD2|DRD3	0	0	0
CPC015_SKB_24H:BRD-K46137903-001-03-3:10	BRD-K46137903	prednicarbate	SKB	trt_cp	10 uM	24 h	2	103	0.11	0.11	0	0	1	1	0	-666	-666	0	0	0
CPC015_SKB_24H:BRD-K46384212-001-01-1:10	BRD-K46384212	O-3M3FBS	SKB	trt_cp	10 uM	24 h	2	28	0.04	0.03	0	0	1	1	0	Phospholipase activator	-666	0	0	0
CPC015_SKB_24H:BRD-K50660797-001-03-6:10	BRD-K50660797	epicatechin	SKB	trt_cp	10 uM	24 h	2	127	0.1	0.11	0	0	1	1	0	Bacterial DNA inhibitor	-666	0	0	0
CPC015_SKB_24H:BRD-K52015643-001-01-1:10	BRD-K52015643	deoxyrhapontin	SKB	trt_cp	10 uM	24 h	2	50	0.12	0.08	0	0	1	1	0	-666	-666	0	0	0
CPC015_SKB_24H:BRD-K52219182-001-01-6:10	BRD-K52219182	ICI-63197	SKB	trt_cp	10 uM	24 h	2	73	0.04	0.05	0	0	1	1	0	Phosphodiesterase inhibitor	-666	0	0	0
CPC015_SKB_24H:BRD-K52662033-003-14-7:10	BRD-K52662033	lidocaine	SKB	trt_cp	10 uM	24 h	2	45	0.12	0.07	0	0	1	1	0	Histamine receptor agonist	SCN5A|SCN10A|SCN9A|EGFR|SCN11A|SCN1A|SCN2A|SCN3A|SCN4A|SCN7A|SCN8A	0	0	0
CPC015_SKB_24H:BRD-K53987533-003-01-9:10	BRD-K53987533	fluphenazine	SKB	trt_cp	10 uM	24 h	2	105	0.18	0.14	0	0	1	1	0	-666	-666	0	0	0
CPC015_SKB_24H:BRD-K56558538-003-02-8:10	BRD-K56558538	ambroxol	SKB	trt_cp	10 uM	24 h	2	220	0.51	0.34	0	0	1	1	0	Sodium channel inhibitor	GBA|CYP3A4	0	0	0
CPC015_SKB_24H:BRD-K57718010-001-08-5:10	BRD-K57718010	pentylenetetrazol	SKB	trt_cp	10 uM	24 h	2	45	0.13	0.08	0	0	1	1	0	GABA receptor antagonist	-666	0	0	0
CPC015_SKB_24H:BRD-K59632282-052-02-3:10	BRD-K59632282	quinidine	SKB	trt_cp	10 uM	24 h	2	136	0.25	0.19	0	0	1	1	0	Sodium channel inhibitor	SCN5A|ABCB1|CYP2D6|KCNA5|KCNA7|KCNH1|KCNH2|KCNH5|KCNK1|KCNK6|SLC29A4	0	0	0
CPC015_SKB_24H:BRD-K59753853-001-01-5:10	BRD-K59753853	MDL-29951	SKB	trt_cp	10 uM	24 h	2	104	0.06	0.08	0	0	1	1	0	Glutamate receptor antagonist	FBP1|GPR17	0	0	0
CPC015_SKB_24H:BRD-K60038276-001-03-3:10	BRD-K60038276	irbesartan	SKB	trt_cp	10 uM	24 h	2	59	0.11	0.08	0	0	1	1	0	Angiotensin receptor antagonist	AGTR1|JUN|SLC10A1	0	0	0
CPC015_SKB_24H:BRD-K63828191-003-11-5:10	BRD-K63828191	raloxifene	SKB	trt_cp	10 uM	24 h	2	176	0.53	0.31	0	0	1	1	0	Estrogen receptor antagonist|Selective estrogen receptor modulator (SERM)	ESR1|ESR2|ACVRL1|ENG	0	0	0
CPC015_SKB_24H:BRD-K64245000-001-01-7:10	BRD-K64245000	GW-4064	SKB	trt_cp	10 uM	24 h	2	49	0.22	0.1	0	0	1	1	0	-666	-666	0	0	0
CPC015_SKB_24H:BRD-K66874953-004-01-3:10	BRD-K66874953	pifithrin-alpha	SKB	trt_cp	10 uM	24 h	2	52	0.13	0.08	0	0	1	1	0	p53 inhibitor	TP53	0	0	0
CPC015_SKB_24H:BRD-K68873215-001-01-3:10	BRD-K68873215	BRD-K68873215	SKB	trt_cp	10 uM	24 h	2	83	0.22	0.14	0	0	1	1	0	Phosphodiesterase inhibitor	-666	0	0	0
CPC015_SKB_24H:BRD-K69608737-001-03-7:10	BRD-K69608737	tacrolimus	SKB	trt_cp	10 uM	24 h	2	60	0.16	0.1	0	0	1	1	0	Calcineurin inhibitor	FKBP1A|CYP3A5|CYP3A7	0	0	0
CPC015_SKB_24H:BRD-K70505054-001-02-9:10	BRD-K70505054	ranitidine	SKB	trt_cp	10 uM	24 h	2	73	0.02	0.04	0	0	1	1	0	Histamine receptor antagonist	HRH2|SLC22A2	0	0	0
CPC015_SKB_24H:BRD-K70914287-300-01-0:10	BRD-K70914287	BIBX-1382	SKB	trt_cp	10 uM	24 h	2	93	0.05	0.07	0	0	1	1	0	EGFR inhibitor|Tyrosine kinase inhibitor	EGFR|ERBB2	0	0	0
CPC015_SKB_24H:BRD-K72726508-001-01-3:10	BRD-K72726508	arcyriaflavin-a	SKB	trt_cp	10 uM	24 h	2	89	0.04	0.06	0	0	1	1	0	CDK inhibitor	CCND1|CDK4|CCNE1|CDK2	0	0	0
CPC015_SKB_24H:BRD-K75699339-057-03-2:10	BRD-K75699339	rizatriptan	SKB	trt_cp	10 uM	24 h	2	146	0.44	0.26	0	0	1	1	0	Serotonin receptor agonist	HTR1D|HTR1B|HTR1F|HTR1A|HTR1E	0	0	0
CPC015_SKB_24H:BRD-K75958195-037-04-5:10	BRD-K75958195	pizotifen	SKB	trt_cp	10 uM	24 h	2	44	0.12	0.07	0	0	1	1	0	Serotonin receptor antagonist	HTR2A|HTR1A|HTR2C	0	0	0
CPC015_SKB_24H:BRD-K76534306-001-11-0:10	BRD-K76534306	enrofloxacin	SKB	trt_cp	10 uM	24 h	2	123	0.21	0.16	0	0	1	1	0	Bacterial DNA inhibitor	-666	0	0	0
CPC015_SKB_24H:BRD-K79366068-236-01-5:10	BRD-K79366068	PSB-069	SKB	trt_cp	10 uM	24 h	2	56	0.12	0.08	0	0	1	1	0	NTPDase inhibitor	ENTPD1|ENTPD2|ENTPD3	0	0	0
CPC015_SKB_24H:BRD-K81839095-001-04-6:10	BRD-K81839095	estrone	SKB	trt_cp	10 uM	24 h	2	72	0.19	0.12	0	0	1	1	0	Estrogen receptor agonist	ESR1|ESR2	0	0	0
CPC015_SKB_24H:BRD-K82562631-236-03-8:10	BRD-K82562631	tolmetin	SKB	trt_cp	10 uM	24 h	2	31	0.18	0.08	0	0	1	1	0	Cyclooxygenase inhibitor	PTGS2|PTGS1	0	0	0
CPC015_SKB_24H:BRD-K82941592-238-02-9:10	BRD-K82941592	rosuvastatin	SKB	trt_cp	10 uM	24 h	2	80	0.11	0.09	0	0	1	1	0	HMGCR inhibitor	HMGCR	0	0	0
CPC015_SKB_24H:BRD-K88429204-001-18-7:10	BRD-K88429204	pyrimethamine	SKB	trt_cp	10 uM	24 h	2	60	0.31	0.14	0	0	1	1	0	Dihydrofolate reductase inhibitor	DHFRP1|HEXA|STAT3|DHFR|SLC47A1	0	0	0
CPC015_SKB_24H:BRD-K90333595-003-14-9:10	BRD-K90333595	phentolamine	SKB	trt_cp	10 uM	24 h	2	97	0.14	0.12	0	0	1	1	0	Adrenergic receptor antagonist	ADRA1A|ADRA2A|ADRA1B|ADRA1D|ADRA2B|ADRA2C	0	0	0
CPC015_SKB_24H:BRD-K93754473-048-10-3:10	BRD-K93754473	tamoxifen	SKB	trt_cp	10 uM	24 h	2	53	0.16	0.09	0	0	1	1	0	Estrogen receptor antagonist|Selective estrogen receptor modulator (SERM)	ESR1|ESR2|CYP3A5|ESRRG|PLD1|PRKCD|PRKCE|PRKCQ|PRKCZ|EBP|GPER1|PRKCA|PRKCB|PRKCG|PRKCI	0	0	0
CPC015_SKB_24H:BRD-K95885906-001-01-8:10	BRD-K95885906	quercetagetin	SKB	trt_cp	10 uM	24 h	2	58	0.14	0.09	0	0	1	1	0	PIM inhibitor	PIM1	0	0	0
CPC015_SKB_24H:BRD-K97309399-001-05-2:10	BRD-K97309399	thiothixene	SKB	trt_cp	10 uM	24 h	2	105	0.03	0.06	0	0	1	1	0	Dopamine receptor antagonist	HTR2A|DRD1|DRD2|HRH1	0	0	0
CPC016_A375_6H:BRD-A06276885-003-01-1:10	BRD-A06276885	BRD-A06276885	A375	trt_cp	10 uM	6 h	5	156	0.24	0.2	1	1	1	1	0	-666	-666	0	0	0
CPC016_A375_6H:BRD-A17428743-003-03-3:10	BRD-A17428743	BW-723C86	A375	trt_cp	10 uM	6 h	5	224	0.18	0.2	1	0	1	1	0	Serotonin receptor agonist	HTR2B|HTR2A|HTR2C	0	0	0
CPC016_A375_6H:BRD-A20243730-001-01-4:10	BRD-A20243730	danazol	A375	trt_cp	10 uM	6 h	5	358	0.08	0.17	1	0	1	1	0	-666	-666	0	0	0
CPC016_A375_6H:BRD-A22783572-065-01-3:10	BRD-A22783572	vinblastine	A375	trt_cp	10 uM	6 h	5	358	0.23	0.29	0	0	1	1	0	-666	-666	0	0	0
CPC016_A375_6H:BRD-A42649439-001-02-8:10	BRD-A42649439	triciribine	A375	trt_cp	10 uM	6 h	5	197	0.22	0.21	1	1	1	1	0	-666	-666	0	0	0
CPC016_A375_6H:BRD-A49370193-051-01-7:10	BRD-A49370193	Ro-60-0175	A375	trt_cp	10 uM	6 h	5	99	0.1	0.1	1	0	1	1	0	-666	-666	0	0	0
CPC016_A375_6H:BRD-A51410489-003-02-8:10	BRD-A51410489	yohimbine	A375	trt_cp	10 uM	6 h	5	286	0.42	0.35	1	1	1	1	0	-666	-666	0	0	0
CPC016_A375_6H:BRD-A58207013-001-01-2:10	BRD-A58207013	pinacidil	A375	trt_cp	10 uM	6 h	5	149	0.13	0.14	0	0	1	1	0	-666	-666	0	0	0
CPC016_A375_6H:BRD-A60571864-001-03-3:10	BRD-A60571864	budesonide	A375	trt_cp	10 uM	6 h	5	201	0.24	0.22	0	0	1	1	0	-666	-666	0	0	0
CPC016_A375_6H:BRD-A63043573-001-01-6:10	BRD-A63043573	cabergoline	A375	trt_cp	10 uM	6 h	5	206	0.02	0.06	1	0	1	1	0	-666	-666	0	0	0
CPC016_A375_6H:BRD-A63546914-003-01-2:10	BRD-A63546914	Ro-04-5595	A375	trt_cp	10 uM	6 h	5	190	0.2	0.2	0	0	1	1	0	Glutamate receptor antagonist	GRIN2B	0	0	0
CPC016_A375_6H:BRD-A63667919-103-01-9:10	BRD-A63667919	BRD-A63667919	A375	trt_cp	10 uM	6 h	4	118	0.13	0.13	1	0	1	1	0	-666	-666	0	0	0
CPC016_A375_6H:BRD-A68929948-001-01-9:10	BRD-A68929948	DAPT-GSI-IX	A375	trt_cp	10 uM	6 h	5	112	0.16	0.14	0	0	1	1	0	Gamma secretase inhibitor	-666	0	0	0
CPC016_A375_6H:BRD-A69960130-066-01-4:10	BRD-A69960130	bromocriptine	A375	trt_cp	10 uM	6 h	5	120	0.12	0.12	1	0	1	1	0	-666	-666	0	0	0
CPC016_A375_6H:BRD-A70268693-103-01-9:10	BRD-A70268693	PG-9	A375	trt_cp	10 uM	6 h	5	251	0.36	0.3	0	0	1	1	0	Acetylcholine receptor agonist	-666	0	0	0
CPC016_A375_6H:BRD-A76093993-001-01-8:10	BRD-A76093993	cromakalim	A375	trt_cp	10 uM	6 h	5	327	0.06	0.14	1	0	1	1	0	-666	-666	0	0	0
CPC016_A375_6H:BRD-A81795050-003-01-7:10	BRD-A81795050	U-18666A	A375	trt_cp	10 uM	6 h	5	269	0.17	0.22	0	0	1	1	0	-666	-666	0	0	0
CPC016_A375_6H:BRD-A81866333-003-01-5:10	BRD-A81866333	CGS-21680	A375	trt_cp	10 uM	6 h	5	134	0.19	0.16	0	0	1	1	0	Adenosine receptor agonist	ADORA2A|ADORA1|ADORA2B|ADORA3	0	0	0
CPC016_A375_6H:BRD-A83859836-003-02-8:10	BRD-A83859836	tropisetron	A375	trt_cp	10 uM	6 h	5	133	0.04	0.07	0	0	1	1	0	-666	-666	0	0	0
CPC016_A375_6H:BRD-A86109770-001-01-9:10	BRD-A86109770	guggulsterone	A375	trt_cp	10 uM	6 h	5	175	0.16	0.17	1	0	1	1	0	-666	-666	0	0	0
CPC016_A375_6H:BRD-A89208012-001-01-4:10	BRD-A89208012	BRD-A89208012	A375	trt_cp	10 uM	6 h	5	362	0.31	0.34	1	0	1	1	0	-666	-666	0	0	0
CPC016_A375_6H:BRD-A95096829-300-01-4:10	BRD-A95096829	PNU-96415E	A375	trt_cp	10 uM	6 h	5	205	0.13	0.17	0	0	1	1	0	Dopamine receptor antagonist	-666	0	0	0
CPC016_A375_6H:BRD-A96882008-001-01-3:10	BRD-A96882008	L-732138	A375	trt_cp	10 uM	6 h	5	119	0.08	0.1	0	0	1	1	0	-666	-666	0	0	0
CPC016_A375_6H:BRD-K00959089-001-01-4:10	BRD-K00959089	thenoyltrifluoroacetone	A375	trt_cp	10 uM	6 h	5	111	0.12	0.12	1	0	1	1	0	Chelating agent	CES1	0	0	0
CPC016_A375_6H:BRD-K05181463-001-04-0:10	BRD-K05181463	L-741626	A375	trt_cp	10 uM	6 h	5	137	0.04	0.07	1	0	1	1	0	Dopamine receptor antagonist	DRD2	0	0	0
CPC016_A375_6H:BRD-K10042277-001-04-3:10	BRD-K10042277	desmethylclozapine	A375	trt_cp	10 uM	6 h	5	293	0.11	0.18	0	0	1	1	0	Acetylcholine receptor agonist	CHRM1|DRD2|DRD3|HTR2A|HTR2C	0	0	0
CPC016_A375_6H:BRD-K15164005-001-02-3:10	BRD-K15164005	BRD-K15164005	A375	trt_cp	10 uM	6 h	5	318	0.18	0.24	1	0	1	1	0	Carboxylesterase inhibitor	-666	0	0	0
CPC016_A375_6H:BRD-K15868788-003-02-8:10	BRD-K15868788	SDZ-205-557	A375	trt_cp	10 uM	6 h	5	120	0.04	0.07	1	0	1	1	0	Serotonin receptor antagonist	HTR4|HTR3A|HTR3B	0	0	0
CPC016_A375_6H:BRD-K16551401-003-02-6:10	BRD-K16551401	PNU-22394	A375	trt_cp	10 uM	6 h	5	73	0.16	0.11	0	0	1	1	0	Serotonin receptor agonist	HTR2A|HTR2B|HTR2C|MAOA|MAOB	0	0	0
CPC016_A375_6H:BRD-K18574842-323-03-3:10	BRD-K18574842	nafcillin	A375	trt_cp	10 uM	6 h	5	405	0.29	0.35	0	0	1	1	0	Bacterial cell wall synthesis inhibitor	CYP3A4|CYP1A2|SLC22A6	0	0	0
CPC016_A375_6H:BRD-K18799075-001-01-0:10	BRD-K18799075	BAY-59-3074	A375	trt_cp	10 uM	6 h	5	213	0.12	0.16	0	0	1	1	0	Cannabinoid receptor antagonist	CNR1|CNR2	0	0	0
CPC016_A375_6H:BRD-K27450477-001-03-9:10	BRD-K27450477	EHNA	A375	trt_cp	10 uM	6 h	5	381	0.15	0.24	0	0	1	1	0	Adenosine deaminase inhibitor	ADA|PDE2A	0	0	0
CPC016_A375_6H:BRD-K28667196-001-02-9:10	BRD-K28667196	fillalbin	A375	trt_cp	10 uM	6 h	5	173	0.13	0.15	1	0	1	1	0	Increases arterial blood pressure	-666	0	0	0
CPC016_A375_6H:BRD-K30990140-003-01-6:10	BRD-K30990140	FR-122047	A375	trt_cp	10 uM	6 h	5	79	0.09	0.09	1	0	1	1	0	Cyclooxygenase inhibitor	-666	0	0	0
CPC016_A375_6H:BRD-K31054881-300-01-3:10	BRD-K31054881	BMY-7378	A375	trt_cp	10 uM	6 h	5	114	0.09	0.1	1	0	1	1	0	Adrenergic receptor antagonist|Serotonin receptor antagonist	HTR1A|ADRA1D|ADRA1A|ADRA1B	0	0	0
CPC016_A375_6H:BRD-K31611373-001-02-7:10	BRD-K31611373	fluprostenol	A375	trt_cp	10 uM	6 h	5	262	0.18	0.22	1	0	1	1	0	Prostanoid receptor agonist	-666	0	0	0
CPC016_A375_6H:BRD-K31633810-003-01-0:10	BRD-K31633810	DAU-5884	A375	trt_cp	10 uM	6 h	5	154	0.24	0.19	0	0	1	1	0	Acetylcholine receptor antagonist	CHRM3|CHRM1	0	0	0
CPC016_A375_6H:BRD-K32645441-001-01-4:10	BRD-K32645441	dipropyl-5ct	A375	trt_cp	10 uM	6 h	5	137	0.18	0.16	1	0	1	1	0	Serotonin receptor agonist	-666	0	0	0
CPC016_A375_6H:BRD-K35430135-003-01-5:10	BRD-K35430135	SR-59230A	A375	trt_cp	10 uM	6 h	5	90	0.08	0.09	1	0	1	1	0	Adrenergic receptor antagonist	ADRB3|ADRB1|ADRB2	0	0	0
CPC016_A375_6H:BRD-K35708212-331-03-1:10	BRD-K35708212	ouabain	A375	trt_cp	10 uM	6 h	5	418	0.66	0.53	0	0	1	1	0	-666	-666	0	0	0
CPC016_A375_6H:BRD-K36009368-001-01-8:10	BRD-K36009368	NNC-63-0532	A375	trt_cp	10 uM	6 h	5	119	0.05	0.08	1	0	1	1	0	-666	-666	0	0	0
CPC016_A375_6H:BRD-K37618799-001-01-4:10	BRD-K37618799	MRS-1220	A375	trt_cp	10 uM	6 h	5	99	0.19	0.14	0	0	1	1	0	Adenosine receptor antagonist	ADORA3|ADORA2B	0	0	0
CPC016_A375_6H:BRD-K37792168-001-01-0:10	BRD-K37792168	denbufylline	A375	trt_cp	10 uM	6 h	4	176	0.32	0.24	1	0	1	1	0	Phosphodiesterase inhibitor	-666	0	0	0
CPC016_A375_6H:BRD-K37883585-001-01-2:10	BRD-K37883585	BRD-K37883585	A375	trt_cp	10 uM	6 h	5	357	0.23	0.29	1	0	1	1	0	-666	-666	0	0	0
CPC016_A375_6H:BRD-K39746403-084-03-1:10	BRD-K39746403	erythromycin-estolate	A375	trt_cp	10 uM	6 h	5	112	0.06	0.08	0	0	1	1	0	Bacterial 50S ribosomal subunit inhibitor	ABCB1|ALB|CYP3A4|CYP51A1|KCNH2|MLNR|SLC47A1	0	0	0
CPC016_A375_6H:BRD-K39915878-036-15-2:10	BRD-K39915878	loxapine	A375	trt_cp	10 uM	6 h	5	74	0.09	0.08	1	0	1	1	0	Dopamine receptor antagonist|Serotonin receptor antagonist	DRD2|DRD3|DRD4|HTR2A|HTR2C|DRD1|HRH1|HTR6|ADRA1A|ADRA1B|ADRA2A|ADRA2B|ADRA2C|ADRB1|CHRM1|CHRM2|CHRM3|CHRM4|CHRM5|DRD5|HRH2|HRH4|HTR1A|HTR1B|HTR1D|HTR1E|HTR3A|HTR5A|HTR7|SLC6A2|SLC6A3|SLC6A4	0	0	0
CPC016_A375_6H:BRD-K45988865-001-01-0:10	BRD-K45988865	tetramethylsilane	A375	trt_cp	10 uM	6 h	5	167	0.16	0.17	1	0	1	1	0	Internal standard for NMR spectroscopy	-666	0	0	0
CPC016_A375_6H:BRD-K46441700-300-01-4:10	BRD-K46441700	GR-55562	A375	trt_cp	10 uM	6 h	5	193	0.27	0.23	0	0	1	1	0	Serotonin receptor antagonist	HTR1B	0	0	0
CPC016_A375_6H:BRD-K56047318-001-03-0:10	BRD-K56047318	RHC-80267	A375	trt_cp	10 uM	6 h	4	252	0.2	0.23	0	0	1	1	0	Triacylglycerol lipase inhibitor	LIPC|LIPE|LIPG|DAGLA|DAGLB	0	0	0
CPC016_A375_6H:BRD-K59331372-001-01-2:10	BRD-K59331372	SB-366791	A375	trt_cp	10 uM	6 h	5	169	0.22	0.19	1	0	1	1	0	-666	-666	0	0	0
CPC016_A375_6H:BRD-K60487568-001-01-3:10	BRD-K60487568	SU-4312	A375	trt_cp	10 uM	6 h	5	258	0.27	0.27	1	0	1	1	0	-666	-666	0	0	0
CPC016_A375_6H:BRD-K62736196-015-03-7:10	BRD-K62736196	guanaben-acetate	A375	trt_cp	10 uM	6 h	5	235	0.14	0.18	0	0	1	1	0	Adrenergic receptor agonist	ADRA2A|ADRA2B|ADRA2C	0	0	0
CPC016_A375_6H:BRD-K63516691-003-01-2:10	BRD-K63516691	T-0156	A375	trt_cp	10 uM	6 h	5	383	0.42	0.41	1	0	1	1	0	Phosphodiesterase inhibitor	PDE5A	0	0	0
CPC016_A375_6H:BRD-K63533170-001-01-1:10	BRD-K63533170	AM-630	A375	trt_cp	10 uM	6 h	5	82	0.15	0.11	1	0	1	1	0	Cannabinoid receptor antagonist	CNR2|CNR1	0	0	0
CPC016_A375_6H:BRD-K63792901-075-01-3:10	BRD-K63792901	BRD-K63792901	A375	trt_cp	10 uM	6 h	5	105	0.16	0.13	1	0	1	1	0	Acetylcholine receptor agonist	-666	0	0	0
CPC016_A375_6H:BRD-K65417056-003-03-6:10	BRD-K65417056	meprylcaine	A375	trt_cp	10 uM	6 h	5	157	0.06	0.1	1	0	1	1	0	Anesthetic - local	-666	0	0	0
CPC016_A375_6H:BRD-K67352070-364-01-5:10	BRD-K67352070	TC-2559	A375	trt_cp	10 uM	6 h	5	364	0.13	0.22	0	0	1	1	0	-666	-666	0	0	0
CPC016_A375_6H:BRD-K68190965-001-01-4:10	BRD-K68190965	GR-46611	A375	trt_cp	10 uM	6 h	5	72	0.07	0.07	1	0	1	1	0	-666	-666	0	0	0
CPC016_A375_6H:BRD-K70281171-103-01-1:10	BRD-K70281171	U-99194	A375	trt_cp	10 uM	6 h	5	400	0.37	0.39	1	0	1	1	0	Dopamine receptor antagonist	DRD3	0	0	0
CPC016_A375_6H:BRD-K70487031-001-01-0:10	BRD-K70487031	flupentixol	A375	trt_cp	10 uM	6 h	5	156	0.1	0.13	1	0	1	1	0	Dopamine receptor antagonist	DRD2|DRD1|ADRA1A|CHRM1|DRD3|DRD5|HTR2A	0	0	0
CPC016_A375_6H:BRD-K70799801-311-02-7:10	BRD-K70799801	quinidine	A375	trt_cp	10 uM	6 h	5	397	0.21	0.29	1	0	1	1	0	-666	-666	0	0	0
CPC016_A375_6H:BRD-K71059170-001-02-5:10	BRD-K71059170	cefixime	A375	trt_cp	10 uM	6 h	5	123	0.13	0.13	0	0	1	1	0	Bacterial cell wall synthesis inhibitor	-666	0	0	0
CPC016_A375_6H:BRD-K72676686-103-01-8:10	BRD-K72676686	fluvoxamine	A375	trt_cp	10 uM	6 h	5	205	0.09	0.14	1	0	1	1	0	-666	-666	0	0	0
CPC016_A375_6H:BRD-K78844995-001-01-8:10	BRD-K78844995	BRD-K78844995	A375	trt_cp	10 uM	6 h	5	244	0.19	0.22	0	0	1	1	0	Sigma receptor agonist	-666	0	0	0
CPC016_A375_6H:BRD-K79116891-003-03-7:10	BRD-K79116891	proxymetacaine	A375	trt_cp	10 uM	6 h	5	220	0.08	0.13	1	0	1	1	0	Sodium channel inhibitor	SCN9A|SCN10A|SCN5A	0	0	0
CPC016_A375_6H:BRD-K80307267-001-02-1:10	BRD-K80307267	tetramethyl-haematoxylone	A375	trt_cp	10 uM	6 h	5	465	0.15	0.27	0	0	1	1	0	-666	-666	0	0	0
CPC016_A375_6H:BRD-K80725821-300-01-1:10	BRD-K80725821	RS-16566	A375	trt_cp	10 uM	6 h	5	251	0.29	0.27	1	0	1	1	0	Serotonin receptor antagonist	-666	0	0	0
CPC016_A375_6H:BRD-K81876028-300-01-2:10	BRD-K81876028	CP-93129	A375	trt_cp	10 uM	6 h	5	99	0.11	0.11	1	0	1	1	0	Serotonin receptor agonist	HTR1B|HTR1A	0	0	0
CPC016_A375_6H:BRD-K82561139-001-05-0:10	BRD-K82561139	ricinine	A375	trt_cp	10 uM	6 h	5	76	0.13	0.1	0	0	1	1	0	Casein kinase inhibitor	-666	0	0	0
CPC016_A375_6H:BRD-K82731415-001-05-4:10	BRD-K82731415	olomoucine	A375	trt_cp	10 uM	6 h	5	242	0.27	0.26	1	0	1	1	0	CDK inhibitor	CDK1|CDK2|CDK5|MAPK1	0	0	0
CPC016_A375_6H:BRD-K82865713-001-02-6:10	BRD-K82865713	prostaglandin-b2	A375	trt_cp	10 uM	6 h	5	337	0.21	0.27	0	0	1	1	0	Prostanoid receptor antagonist	-666	0	0	0
CPC016_A375_6H:BRD-K83322645-103-01-6:10	BRD-K83322645	L-693403	A375	trt_cp	10 uM	6 h	5	188	0.14	0.16	0	0	1	1	0	Sigma receptor agonist|Sigma receptor antagonist	DRD2|SIGMAR1	0	0	0
CPC016_A375_6H:BRD-K85383046-001-02-5:10	BRD-K85383046	IAA-94	A375	trt_cp	10 uM	6 h	5	86	0.1	0.09	0	0	1	1	0	Chloride channel blocker	-666	0	0	0
CPC016_A375_6H:BRD-K87048468-003-01-9:10	BRD-K87048468	RS-102221	A375	trt_cp	10 uM	6 h	4	91	0.28	0.16	1	0	1	1	0	Serotonin receptor antagonist	HTR2C|HTR2A|HTR2B	0	0	0
CPC016_A375_6H:BRD-K87049188-001-03-6:10	BRD-K87049188	fusaric-acid	A375	trt_cp	10 uM	6 h	5	328	0.13	0.21	0	0	1	1	0	Dopamine receptor antagonist	DBH	0	0	0
CPC016_A375_6H:BRD-K87991767-001-02-0:10	BRD-K87991767	umbelliferone	A375	trt_cp	10 uM	6 h	5	486	0.37	0.43	1	0	1	1	0	Cyclooxygenase inhibitor	CA9	0	0	0
CPC016_A375_6H:BRD-K88677950-001-01-3:10	BRD-K88677950	PD-198306	A375	trt_cp	10 uM	6 h	5	387	0.36	0.38	0	0	1	1	0	MAP kinase inhibitor|MEK inhibitor	MAPK1|MAPK3|MAP2K1|MAP2K2	0	0	0
CPC016_A375_6H:BRD-K88871508-001-01-9:10	BRD-K88871508	lisuride	A375	trt_cp	10 uM	6 h	5	253	0.14	0.19	1	0	1	1	0	-666	-666	0	0	0
CPC016_A375_6H:BRD-K89271983-001-01-5:10	BRD-K89271983	EMD-41000	A375	trt_cp	10 uM	6 h	5	306	0.14	0.21	1	0	1	1	0	-666	-666	0	0	0
CPC016_A375_6H:BRD-K89923877-003-02-4:10	BRD-K89923877	scopolamine	A375	trt_cp	10 uM	6 h	5	225	0.22	0.22	0	0	1	1	0	Acetylcholine receptor antagonist	CHRM1|CHRM2|CHRM3|CHRM4	0	0	0
CPC016_A375_6H:BRD-K90553655-001-03-6:10	BRD-K90553655	testosterone	A375	trt_cp	10 uM	6 h	5	150	0.11	0.13	1	0	1	1	0	-666	-666	0	0	0
CPC016_A375_6H:BRD-K91243525-001-01-5:10	BRD-K91243525	SR-142948	A375	trt_cp	10 uM	6 h	5	94	0.13	0.11	1	0	1	1	0	Neurotensin receptor antagonist	-666	0	0	0
CPC016_A375_6H:BRD-K92073408-001-03-3:10	BRD-K92073408	BRD-K92073408	A375	trt_cp	10 uM	6 h	5	92	0.13	0.11	1	0	1	1	0	Progestogen hormone|Progesterone receptor agonist	PGR	0	0	0
CPC016_A375_6H:BRD-K92138166-001-01-0:10	BRD-K92138166	mammea-a	A375	trt_cp	10 uM	6 h	5	133	0.13	0.13	1	0	1	1	0	Antibiotic	-666	0	0	0
CPC016_A375_6H:BRD-K92446736-003-01-4:10	BRD-K92446736	zatebradine	A375	trt_cp	10 uM	6 h	5	189	0.06	0.11	0	0	1	1	0	HCN channel antagonist	HCN1|HCN2|HCN3|HCN4	0	0	0
CPC016_A375_6H:BRD-K92678294-001-01-0:10	BRD-K92678294	irilin-a	A375	trt_cp	10 uM	6 h	5	240	0.24	0.24	0	0	1	1	0	Isoflavone	-666	0	0	0
CPC016_A375_6H:BRD-K92683369-001-03-6:10	BRD-K92683369	graveoline	A375	trt_cp	10 uM	6 h	5	377	0.43	0.41	0	0	1	1	0	-666	-666	0	0	0
CPC016_A375_6H:BRD-K93280214-004-02-3:10	BRD-K93280214	gabazine	A375	trt_cp	10 uM	6 h	5	144	0.07	0.1	1	0	1	1	0	-666	-666	0	0	0
CPC016_A375_6H:BRD-K93332168-001-03-2:10	BRD-K93332168	isocarboxazid	A375	trt_cp	10 uM	6 h	5	265	0.38	0.32	1	0	1	1	0	Monoamine oxidase inhibitor	MAOA|MAOB	0	0	0
CPC016_A375_6H:BRD-K93541117-001-01-4:10	BRD-K93541117	BRD-K93541117	A375	trt_cp	10 uM	6 h	5	157	0.17	0.17	1	0	1	1	0	-666	-666	0	0	0
CPC016_A375_6H:BRD-K93658967-001-01-7:10	BRD-K93658967	aloisine	A375	trt_cp	10 uM	6 h	5	370	0.32	0.35	0	0	1	1	0	CDK inhibitor|CFTR channel agonist|GSK inhibitor	CDK2	0	0	0
CPC016_A375_6H:BRD-K94270326-004-01-0:10	BRD-K94270326	ecopipam	A375	trt_cp	10 uM	6 h	5	99	0.12	0.11	1	0	1	1	0	Dopamine receptor antagonist	DRD1|DRD5	0	0	0
CPC016_A375_6H:BRD-K94832621-001-01-5:10	BRD-K94832621	Y-134	A375	trt_cp	10 uM	6 h	5	111	0.13	0.12	1	0	1	1	0	Estrogen receptor antagonist	ESR1|ESR2	0	0	0
CPC016_A375_6H:BRD-K94920105-001-01-3:10	BRD-K94920105	DR-2313	A375	trt_cp	10 uM	6 h	5	524	0.14	0.27	0	0	1	1	0	PARP inhibitor	PARP1|PARP3	0	0	0
CPC016_A375_6H:BRD-K95676198-001-02-6:10	BRD-K95676198	BRD-K95676198	A375	trt_cp	10 uM	6 h	5	181	0.15	0.17	0	0	1	1	0	JAK inhibitor	-666	0	0	0
CPC016_A375_6H:BRD-K96144918-001-02-3:10	BRD-K96144918	mead-acid	A375	trt_cp	10 uM	6 h	5	206	0.2	0.21	1	0	1	1	0	KPL-1 tumor suppressor	-666	0	0	0
CPC016_A375_6H:BRD-K96271548-001-02-2:10	BRD-K96271548	coumaric-acid	A375	trt_cp	10 uM	6 h	5	92	0.1	0.1	1	0	1	1	0	Antioxidant	-666	0	0	0
CPC016_A375_6H:BRD-K97061094-001-03-2:10	BRD-K97061094	azacyclonol	A375	trt_cp	10 uM	6 h	5	160	0.15	0.16	0	0	1	1	0	Histamine receptor antagonist	HRH1	0	0	0
CPC016_A375_6H:BRD-K97330509-001-01-4:10	BRD-K97330509	BRD-K97330509	A375	trt_cp	10 uM	6 h	5	214	0.13	0.17	1	0	1	1	0	Src inhibitor	-666	0	0	0
CPC016_A375_6H:BRD-K97810537-001-03-7:10	BRD-K97810537	beclomethasone-dipropionate	A375	trt_cp	10 uM	6 h	5	197	0.23	0.22	1	0	1	1	0	Immunosuppressant|Glucocorticoid receptor agonist	NR3C1|CYP3A5|ADGRG3	0	0	0
CPC016_A375_6H:BRD-K98157055-001-04-2:10	BRD-K98157055	SIB-1757	A375	trt_cp	10 uM	6 h	5	374	0.35	0.37	1	0	1	1	0	Glutamate receptor antagonist	GRM5	0	0	0
CPC016_A375_6H:BRD-K98521173-001-03-8:10	BRD-K98521173	desoxycortone	A375	trt_cp	10 uM	6 h	5	280	0.19	0.23	1	0	1	1	0	Mineralocorticoid receptor agonist	NR3C2|NR3C1	0	0	0
CPC016_A549_24H:BRD-A00993607-003-15-4:10	BRD-A00993607	alprenolol	A549	trt_cp	10 uM	24 h	3	50	0.06	0.06	0	0	1	1	0	Adrenergic receptor antagonist	ADRB1|ADRB2|HTR1A	0	0	0
CPC016_A549_24H:BRD-A09467419-003-14-1:10	BRD-A09467419	mebeverine	A549	trt_cp	10 uM	24 h	3	219	0.07	0.13	0	0	1	1	0	Acetylcholine receptor antagonist	CHRM1|CHRM2|CHRM3|CHRM4	0	0	0
CPC016_A549_24H:BRD-A17428743-003-03-3:10	BRD-A17428743	BW-723C86	A549	trt_cp	10 uM	24 h	3	94	0.05	0.07	0	0	1	1	0	Serotonin receptor agonist	HTR2B|HTR2A|HTR2C	0	0	0
CPC016_A549_24H:BRD-A18579359-001-02-3:10	BRD-A18579359	wiskostatin	A549	trt_cp	10 uM	24 h	3	132	0.2	0.16	0	0	1	1	0	Neural Wiskott-Aldrich syndrome protein inhibitor	WAS|WASL	0	0	0
CPC016_A549_24H:BRD-A20243730-001-01-4:10	BRD-A20243730	danazol	A549	trt_cp	10 uM	24 h	3	151	0.19	0.17	0	0	1	1	0	-666	-666	0	0	0
CPC016_A549_24H:BRD-A22783572-065-01-3:10	BRD-A22783572	vinblastine	A549	trt_cp	10 uM	24 h	3	243	0.55	0.37	0	0	1	1	0	-666	-666	0	0	0
CPC016_A549_24H:BRD-A76093993-001-01-8:10	BRD-A76093993	cromakalim	A549	trt_cp	10 uM	24 h	2	207	0.31	0.26	0	0	1	1	0	-666	-666	0	0	0
CPC016_A549_24H:BRD-A78377521-001-03-0:10	BRD-A78377521	monastrol	A549	trt_cp	10 uM	24 h	2	102	0.11	0.11	0	0	1	1	0	Kinesin inhibitor	KIF11	0	0	0
CPC016_A549_24H:BRD-A80641450-001-01-4:10	BRD-A80641450	FR-139317	A549	trt_cp	10 uM	24 h	3	34	0.04	0.04	0	0	1	1	0	-666	-666	0	0	0
CPC016_A549_24H:BRD-A81795050-003-01-7:10	BRD-A81795050	U-18666A	A549	trt_cp	10 uM	24 h	3	202	0.28	0.24	0	0	1	1	0	-666	-666	0	0	0
CPC016_A549_24H:BRD-A89672324-001-02-2:10	BRD-A89672324	CGP-55845	A549	trt_cp	10 uM	24 h	2	52	0.05	0.05	0	0	1	1	0	GABA receptor antagonist	GABBR1|GABBR2|KCTD12|KCTD16|KCTD8	0	0	0
CPC016_A549_24H:BRD-K00959089-001-01-4:10	BRD-K00959089	thenoyltrifluoroacetone	A549	trt_cp	10 uM	24 h	3	78	0.15	0.11	0	0	1	1	0	Chelating agent	CES1	0	0	0
CPC016_A549_24H:BRD-K06543683-066-01-3:10	BRD-K06543683	bisindolylmaleimide-ix	A549	trt_cp	10 uM	24 h	2	529	0.63	0.58	0	0	1	1	0	PKC inhibitor	SIRT1|LRRK2|SIRT2|AKT1|GSK3B|LCK|MAPK1|MAPK11|MAPK12|MAPK14|MAPK8|PRKCA|ROCK1|RPS6KB1	0	0	0
CPC016_A549_24H:BRD-K18574842-323-03-3:10	BRD-K18574842	nafcillin	A549	trt_cp	10 uM	24 h	3	130	0.17	0.15	0	0	1	1	0	Bacterial cell wall synthesis inhibitor	CYP3A4|CYP1A2|SLC22A6	0	0	0
CPC016_A549_24H:BRD-K19309090-300-03-0:10	BRD-K19309090	SR-95639A	A549	trt_cp	10 uM	24 h	2	138	0.2	0.17	0	0	1	1	0	Acetylcholine receptor agonist	CHRM1	0	0	0
CPC016_A549_24H:BRD-K20714604-003-01-1:10	BRD-K20714604	RS-56812	A549	trt_cp	10 uM	24 h	2	200	0.2	0.2	0	0	1	1	0	Serotonin receptor agonist	HTR3A	0	0	0
CPC016_A549_24H:BRD-K23335153-300-01-7:10	BRD-K23335153	AMN-082	A549	trt_cp	10 uM	24 h	3	553	0.11	0.25	0	0	1	1	0	Glutamate receptor antagonist	GRM7	0	0	0
CPC016_A549_24H:BRD-K29582677-300-06-4:10	BRD-K29582677	flunarizine	A549	trt_cp	10 uM	24 h	3	82	0.3	0.16	0	0	1	1	0	Calcium channel blocker	CACNA1G|CACNA1H|CYP2J2|CACNA1I|CALM1|HRH1	0	0	0
CPC016_A549_24H:BRD-K33860217-003-01-6:10	BRD-K33860217	CP-94253	A549	trt_cp	10 uM	24 h	2	99	0.18	0.13	0	0	1	1	0	Serotonin receptor agonist	HTR1B	0	0	0
CPC016_A549_24H:BRD-K36009368-001-01-8:10	BRD-K36009368	NNC-63-0532	A549	trt_cp	10 uM	24 h	3	58	0.17	0.1	0	0	1	1	0	-666	-666	0	0	0
CPC016_A549_24H:BRD-K36737713-001-01-6:10	BRD-K36737713	AG-957	A549	trt_cp	10 uM	24 h	3	153	0.21	0.18	0	0	1	1	0	Protein tyrosine kinase inhibitor	ABL1|EGFR	0	0	0
CPC016_A549_24H:BRD-K37848908-001-03-1:10	BRD-K37848908	ceforanide	A549	trt_cp	10 uM	24 h	3	84	0.09	0.09	0	0	1	1	0	Penicillin binding protein inhibitor	-666	0	0	0
CPC016_A549_24H:BRD-K41337261-003-01-0:10	BRD-K41337261	ZM-306416	A549	trt_cp	10 uM	24 h	3	176	0.12	0.15	0	0	1	1	0	Abl inhibitor|Src inhibitor|VEGFR inhibitor	FLT1|KDR|EGFR|FLT4	0	0	0
CPC016_A549_24H:BRD-K42221274-003-02-8:10	BRD-K42221274	NNC-711	A549	trt_cp	10 uM	24 h	2	73	0.23	0.13	0	0	1	1	0	GAT inhibitor	SLC6A1|SIGMAR1	0	0	0
CPC016_A549_24H:BRD-K49061529-001-01-0:10	BRD-K49061529	BRD-K49061529	A549	trt_cp	10 uM	24 h	3	219	0.3	0.26	0	0	1	1	0	-666	-666	0	0	0
CPC016_A549_24H:BRD-K64614248-001-06-5:10	BRD-K64614248	salicin	A549	trt_cp	10 uM	24 h	3	117	0.29	0.19	0	0	1	1	0	Anti-inflammatory	-666	0	0	0
CPC016_A549_24H:BRD-K67352070-364-01-5:10	BRD-K67352070	TC-2559	A549	trt_cp	10 uM	24 h	3	81	0.14	0.11	0	0	1	1	0	-666	-666	0	0	0
CPC016_A549_24H:BRD-K75615183-300-02-1:10	BRD-K75615183	talipexole	A549	trt_cp	10 uM	24 h	3	201	0.3	0.25	0	0	1	1	0	Adrenergic receptor agonist|Dopamine receptor agonist	DRD2|HTR3A|ADRA2A	0	0	0
CPC016_A549_24H:BRD-K81729199-001-01-0:10	BRD-K81729199	AQ-RA741	A549	trt_cp	10 uM	24 h	3	63	0.06	0.06	0	0	1	1	0	Acetylcholine receptor antagonist	CHRM2	0	0	0
CPC016_A549_24H:BRD-K82731415-001-05-4:10	BRD-K82731415	olomoucine	A549	trt_cp	10 uM	24 h	3	358	0.44	0.4	0	0	1	1	0	CDK inhibitor	CDK1|CDK2|CDK5|MAPK1	0	0	0
CPC016_A549_24H:BRD-K87510569-001-01-0:10	BRD-K87510569	RS-504393	A549	trt_cp	10 uM	24 h	3	111	0.32	0.19	0	0	1	1	0	CC chemokine receptor antagonist	CCR2|CCL2	0	0	0
CPC016_A549_24H:BRD-K88759641-003-01-0:10	BRD-K88759641	EMD-84	A549	trt_cp	10 uM	24 h	3	64	0.04	0.05	0	0	1	1	0	Angiotensin receptor antagonist	AGTR1	0	0	0
CPC016_A549_24H:BRD-K89271983-001-01-5:10	BRD-K89271983	EMD-41000	A549	trt_cp	10 uM	24 h	3	53	0.02	0.03	0	0	1	1	0	-666	-666	0	0	0
CPC016_A549_24H:BRD-K91290917-336-03-8:10	BRD-K91290917	amodiaquine	A549	trt_cp	10 uM	24 h	2	501	0.62	0.56	0	0	1	1	0	Histamine receptor agonist	HNMT|CYP2C8	0	0	0
CPC016_A549_24H:BRD-K91699951-001-03-7:10	BRD-K91699951	benzonatate	A549	trt_cp	10 uM	24 h	3	235	0.25	0.25	0	0	1	1	0	Anesthetic - local	SCN5A	0	0	0
CPC016_A549_24H:BRD-K92015269-001-01-6:10	BRD-K92015269	GBR-12783	A549	trt_cp	10 uM	24 h	3	78	0.14	0.11	0	0	1	1	0	Dopamine receptor antagonist	-666	0	0	0
CPC016_A549_24H:BRD-K92073408-001-03-3:10	BRD-K92073408	BRD-K92073408	A549	trt_cp	10 uM	24 h	3	67	0.16	0.1	0	0	1	1	0	Progestogen hormone|Progesterone receptor agonist	PGR	0	0	0
CPC016_A549_24H:BRD-K92446736-003-01-4:10	BRD-K92446736	zatebradine	A549	trt_cp	10 uM	24 h	3	224	0.3	0.26	0	0	1	1	0	HCN channel antagonist	HCN1|HCN2|HCN3|HCN4	0	0	0
CPC016_A549_24H:BRD-K92492521-001-01-1:10	BRD-K92492521	LY-255283	A549	trt_cp	10 uM	24 h	2	82	0.1	0.09	0	0	1	1	0	Leukotriene receptor antagonist	LTB4R|LTB4R2	0	0	0
CPC016_A549_24H:BRD-K92683369-001-03-6:10	BRD-K92683369	graveoline	A549	trt_cp	10 uM	24 h	3	357	0.3	0.33	0	0	1	1	0	-666	-666	0	0	0
CPC016_A549_24H:BRD-K93658967-001-01-7:10	BRD-K93658967	aloisine	A549	trt_cp	10 uM	24 h	3	94	0.03	0.05	0	0	1	1	0	CDK inhibitor|CFTR channel agonist|GSK inhibitor	CDK2	0	0	0
CPC016_A549_24H:BRD-K95202259-001-01-9:10	BRD-K95202259	ML-3163	A549	trt_cp	10 uM	24 h	3	95	0.19	0.14	0	0	1	1	0	P38 MAPK inhibitor	MAPK14	0	0	0
CPC016_A549_6H:BRD-A06276885-003-01-1:10	BRD-A06276885	BRD-A06276885	A549	trt_cp	10 uM	6 h	2	104	0.4	0.21	0	0	1	1	0	-666	-666	0	0	0
CPC016_A549_6H:BRD-A19195498-050-09-1:10	BRD-A19195498	trimipramine	A549	trt_cp	10 uM	6 h	2	114	0.37	0.21	0	0	1	1	0	Norepinephrine inhibitor|Tricyclic antidepressant	SLC6A2|SLC6A4|SLC6A3|ADRA1A|ADRA1B|ADRA2A|ADRA2B|ADRB1|ADRB2|ADRB3|CHRM1|CHRM2|CHRM3|CHRM4|CHRM5|DRD1|DRD2|DRD5|HRH1|HTR1A|HTR1D|HTR2A|HTR2C|HTR3A	0	0	0
CPC016_A549_6H:BRD-A28422058-001-01-0:10	BRD-A28422058	L-689560	A549	trt_cp	10 uM	6 h	2	71	0.19	0.12	0	0	1	1	0	-666	-666	0	0	0
CPC016_A549_6H:BRD-A33833419-003-01-1:10	BRD-A33833419	TER-14687	A549	trt_cp	10 uM	6 h	2	209	0.46	0.31	0	0	1	1	0	Inhibitor of translocation of PKCq in T cells	PRKCQ	0	0	0
CPC016_A549_6H:BRD-A35623999-001-04-0:10	BRD-A35623999	CGP-37157	A549	trt_cp	10 uM	6 h	2	50	0.18	0.1	0	0	1	1	0	Calcium channel blocker|Mitochondrial Na+/Ca2+ exchanger antagonist|Sodium/calcium exchange inhibitor	SLC8A1	0	0	0
CPC016_A549_6H:BRD-A41995253-001-03-7:10	BRD-A41995253	brucine	A549	trt_cp	10 uM	6 h	2	185	0.51	0.31	0	0	1	1	0	Glycine receptor antagonist	CHRM1|CHRM2|CHRM3|CHRM4|CHRM5	0	0	0
CPC016_A549_6H:BRD-A51410489-003-02-8:10	BRD-A51410489	yohimbine	A549	trt_cp	10 uM	6 h	2	659	0.13	0.3	0	0	1	1	0	-666	-666	0	0	0
CPC016_A549_6H:BRD-A58207013-001-01-2:10	BRD-A58207013	pinacidil	A549	trt_cp	10 uM	6 h	2	93	0.26	0.16	0	0	1	1	0	-666	-666	0	0	0
CPC016_A549_6H:BRD-A63043573-001-01-6:10	BRD-A63043573	cabergoline	A549	trt_cp	10 uM	6 h	2	99	0.38	0.2	0	0	1	1	0	-666	-666	0	0	0
CPC016_A549_6H:BRD-A63667919-103-01-9:10	BRD-A63667919	BRD-A63667919	A549	trt_cp	10 uM	6 h	2	661	0.25	0.41	0	0	1	1	0	-666	-666	0	0	0
CPC016_A549_6H:BRD-A68929948-001-01-9:10	BRD-A68929948	DAPT-GSI-IX	A549	trt_cp	10 uM	6 h	2	308	0.52	0.4	0	0	1	1	0	Gamma secretase inhibitor	-666	0	0	0
CPC016_A549_6H:BRD-A69960130-066-01-4:10	BRD-A69960130	bromocriptine	A549	trt_cp	10 uM	6 h	2	68	0.3	0.14	0	0	1	1	0	-666	-666	0	0	0
CPC016_A549_6H:BRD-A70268693-103-01-9:10	BRD-A70268693	PG-9	A549	trt_cp	10 uM	6 h	2	73	0.31	0.15	0	0	1	1	0	Acetylcholine receptor agonist	-666	0	0	0
CPC016_A549_6H:BRD-A86109770-001-01-9:10	BRD-A86109770	guggulsterone	A549	trt_cp	10 uM	6 h	2	60	0.24	0.12	0	0	1	1	0	-666	-666	0	0	0
CPC016_A549_6H:BRD-A89208012-001-01-4:10	BRD-A89208012	BRD-A89208012	A549	trt_cp	10 uM	6 h	2	519	0.58	0.55	0	0	1	1	0	-666	-666	0	0	0
CPC016_A549_6H:BRD-A93659613-051-03-6:10	BRD-A93659613	GR-89696	A549	trt_cp	10 uM	6 h	2	52	0.32	0.13	0	0	1	1	0	Opioid receptor agonist	OPRK1	0	0	0
CPC016_A549_6H:BRD-A94669766-001-04-2:10	BRD-A94669766	naringenin	A549	trt_cp	10 uM	6 h	2	524	0.67	0.6	0	0	1	1	0	-666	-666	0	0	0
CPC016_A549_6H:BRD-A95096829-300-01-4:10	BRD-A95096829	PNU-96415E	A549	trt_cp	10 uM	6 h	2	121	0.1	0.11	0	0	1	1	0	Dopamine receptor antagonist	-666	0	0	0
CPC016_A549_6H:BRD-K04111260-001-05-0:10	BRD-K04111260	raclopride	A549	trt_cp	10 uM	6 h	2	57	0.43	0.16	0	0	1	1	0	Dopamine receptor antagonist	DRD2|DRD3|HTR1A	0	0	0
CPC016_A549_6H:BRD-K12079898-001-01-8:10	BRD-K12079898	PD-160170	A549	trt_cp	10 uM	6 h	2	330	0.33	0.33	0	0	1	1	0	Neuropeptide receptor antagonist	NPY1R	0	0	0
CPC016_A549_6H:BRD-K19360254-001-01-3:10	BRD-K19360254	ergocornine	A549	trt_cp	10 uM	6 h	2	51	0.41	0.15	0	0	1	1	0	Dopamine receptor agonist	DRD2	0	0	0
CPC016_A549_6H:BRD-K25875056-001-01-2:10	BRD-K25875056	SC-9	A549	trt_cp	10 uM	6 h	2	43	0.06	0.05	0	0	1	1	0	Protein synthesis stimulant	PRKCA	0	0	0
CPC016_A549_6H:BRD-K28453807-003-05-4:10	BRD-K28453807	nitrocaramiphen	A549	trt_cp	10 uM	6 h	2	57	0.23	0.12	0	0	1	1	0	Cholinergic receptor antagonist	CHRM1	0	0	0
CPC016_A549_6H:BRD-K31238592-001-01-6:10	BRD-K31238592	devazepide	A549	trt_cp	10 uM	6 h	2	82	0.29	0.16	0	0	1	1	0	CCK receptor antagonist	CCKAR	0	0	0
CPC016_A549_6H:BRD-K31633810-003-01-0:10	BRD-K31633810	DAU-5884	A549	trt_cp	10 uM	6 h	2	64	0.24	0.13	0	0	1	1	0	Acetylcholine receptor antagonist	CHRM3|CHRM1	0	0	0
CPC016_A549_6H:BRD-K32584078-001-02-3:10	BRD-K32584078	BML-257	A549	trt_cp	10 uM	6 h	2	77	0.38	0.17	0	0	1	1	0	AKT inhibitor|HCV inhibitor	AKT1	0	0	0
CPC016_A549_6H:BRD-K32645441-001-01-4:10	BRD-K32645441	dipropyl-5ct	A549	trt_cp	10 uM	6 h	2	58	0.05	0.05	0	0	1	1	0	Serotonin receptor agonist	-666	0	0	0
CPC016_A549_6H:BRD-K32755366-003-03-4:10	BRD-K32755366	reserpic-acid	A549	trt_cp	10 uM	6 h	2	113	0.11	0.11	0	0	1	1	0	Norepinephrine inhibitor	-666	0	0	0
CPC016_A549_6H:BRD-K33396764-001-02-0:10	BRD-K33396764	BRD-K33396764	A549	trt_cp	10 uM	6 h	2	466	0.56	0.52	0	0	1	1	0	Omega 3 fatty acid stimulant	ELOVL4|FADS1|FADS2|FFAR1|FFAR4|PTGS2|SLC8A1|TRPV1	0	0	0
CPC016_A549_6H:BRD-K35430135-003-01-5:10	BRD-K35430135	SR-59230A	A549	trt_cp	10 uM	6 h	2	63	0.21	0.12	0	0	1	1	0	Adrenergic receptor antagonist	ADRB3|ADRB1|ADRB2	0	0	0
CPC016_A549_6H:BRD-K38449220-001-03-8:10	BRD-K38449220	seneciphylline	A549	trt_cp	10 uM	6 h	2	138	0.4	0.24	0	0	1	1	0	Cytochrome P450 inhibitor	-666	0	0	0
CPC016_A549_6H:BRD-K39746403-084-03-1:10	BRD-K39746403	erythromycin-estolate	A549	trt_cp	10 uM	6 h	2	105	0.11	0.11	0	0	1	1	0	Bacterial 50S ribosomal subunit inhibitor	ABCB1|ALB|CYP3A4|CYP51A1|KCNH2|MLNR|SLC47A1	0	0	0
CPC016_A549_6H:BRD-K41160163-001-01-9:10	BRD-K41160163	fenobam	A549	trt_cp	10 uM	6 h	2	451	0.67	0.56	0	0	1	1	0	Glutamate receptor antagonist	GRM5	0	0	0
CPC016_A549_6H:BRD-K45988865-001-01-0:10	BRD-K45988865	tetramethylsilane	A549	trt_cp	10 uM	6 h	2	134	0.04	0.07	0	0	1	1	0	Internal standard for NMR spectroscopy	-666	0	0	0
CPC016_A549_6H:BRD-K46441700-300-01-4:10	BRD-K46441700	GR-55562	A549	trt_cp	10 uM	6 h	2	193	0.31	0.25	0	0	1	1	0	Serotonin receptor antagonist	HTR1B	0	0	0
CPC016_A549_6H:BRD-K50311478-001-01-6:10	BRD-K50311478	BRD-K50311478	A549	trt_cp	10 uM	6 h	2	78	0.39	0.18	0	0	1	1	0	Chymotrypsin inhibitor	-666	0	0	0
CPC016_A549_6H:BRD-K54210043-001-02-0:10	BRD-K54210043	NS-1619	A549	trt_cp	10 uM	6 h	2	56	0.16	0.1	0	0	1	1	0	Calcium channel activator	KCNMA1	0	0	0
CPC016_A549_6H:BRD-K54906270-001-03-5:10	BRD-K54906270	BRD-K54906270	A549	trt_cp	10 uM	6 h	2	228	0.15	0.19	0	0	1	1	0	-666	-666	0	0	0
CPC016_A549_6H:BRD-K56047318-001-03-0:10	BRD-K56047318	RHC-80267	A549	trt_cp	10 uM	6 h	2	109	0.23	0.16	0	0	1	1	0	Triacylglycerol lipase inhibitor	LIPC|LIPE|LIPG|DAGLA|DAGLB	0	0	0
CPC016_A549_6H:BRD-K59331372-001-01-2:10	BRD-K59331372	SB-366791	A549	trt_cp	10 uM	6 h	2	291	0.38	0.34	0	0	1	1	0	-666	-666	0	0	0
CPC016_A549_6H:BRD-K60487568-001-01-3:10	BRD-K60487568	SU-4312	A549	trt_cp	10 uM	6 h	2	54	0.19	0.1	0	0	1	1	0	-666	-666	0	0	0
CPC016_A549_6H:BRD-K63945320-001-03-2:10	BRD-K63945320	dihydrosamidin	A549	trt_cp	10 uM	6 h	2	349	0.65	0.48	0	0	1	1	0	Nitric oxide production inhibitor|Phospholipase inhibitor|Platelet activating factor receptor antagonist	-666	0	0	0
CPC016_A549_6H:BRD-K65417056-003-03-6:10	BRD-K65417056	meprylcaine	A549	trt_cp	10 uM	6 h	2	217	0.43	0.31	0	0	1	1	0	Anesthetic - local	-666	0	0	0
CPC016_A549_6H:BRD-K67100011-003-03-0:10	BRD-K67100011	pivmecillinam	A549	trt_cp	10 uM	6 h	2	212	0.24	0.23	0	0	1	1	0	Bacterial cell wall synthesis inhibitor	-666	0	0	0
CPC016_A549_6H:BRD-K69837166-003-01-2:10	BRD-K69837166	trap-101	A549	trt_cp	10 uM	6 h	2	201	0.43	0.3	0	0	1	1	0	Opioid receptor antagonist|Nociceptin/orphanin FQ (NOP) receptor antagonist	OPRL1	0	0	0
CPC016_A549_6H:BRD-K70281171-103-01-1:10	BRD-K70281171	U-99194	A549	trt_cp	10 uM	6 h	2	59	0.05	0.05	0	0	1	1	0	Dopamine receptor antagonist	DRD3	0	0	0
CPC016_A549_6H:BRD-K70799801-311-02-7:10	BRD-K70799801	quinidine	A549	trt_cp	10 uM	6 h	2	63	0.14	0.09	0	0	1	1	0	-666	-666	0	0	0
CPC016_A549_6H:BRD-K71059170-001-02-5:10	BRD-K71059170	cefixime	A549	trt_cp	10 uM	6 h	2	47	0.06	0.05	0	0	1	1	0	Bacterial cell wall synthesis inhibitor	-666	0	0	0
CPC016_A549_6H:BRD-K72462751-001-01-9:10	BRD-K72462751	C-1	A549	trt_cp	10 uM	6 h	2	128	0.28	0.19	0	0	1	1	0	Protein kinase inhibitor	PRKCA	0	0	0
CPC016_A549_6H:BRD-K74212935-001-04-9:10	BRD-K74212935	ergocryptine	A549	trt_cp	10 uM	6 h	2	48	0.23	0.11	0	0	1	1	0	Dopamine receptor agonist	-666	0	0	0
CPC016_A549_6H:BRD-K78294846-001-02-5:10	BRD-K78294846	osthol	A549	trt_cp	10 uM	6 h	2	82	0.13	0.1	0	0	1	1	0	Calcium channel blocker	-666	0	0	0
CPC016_A549_6H:BRD-K78844995-001-01-8:10	BRD-K78844995	BRD-K78844995	A549	trt_cp	10 uM	6 h	2	146	0.46	0.26	0	0	1	1	0	Sigma receptor agonist	-666	0	0	0
CPC016_A549_6H:BRD-K80315159-051-01-2:10	BRD-K80315159	DPPE	A549	trt_cp	10 uM	6 h	2	45	0.16	0.09	0	0	1	1	0	Histamine receptor antagonist	ABCB1|HRH1	0	0	0
CPC016_A549_6H:BRD-K80334323-001-03-5:10	BRD-K80334323	noretynodrel	A549	trt_cp	10 uM	6 h	2	49	0.13	0.08	0	0	1	1	0	-666	-666	0	0	0
CPC016_A549_6H:BRD-K80725821-300-01-1:10	BRD-K80725821	RS-16566	A549	trt_cp	10 uM	6 h	2	85	0.05	0.07	0	0	1	1	0	Serotonin receptor antagonist	-666	0	0	0
CPC016_A549_6H:BRD-K82823076-001-01-8:10	BRD-K82823076	Ro-15-4513	A549	trt_cp	10 uM	6 h	2	66	0.02	0.04	0	0	1	1	0	GABA receptor agonist	GABRA1|GABRA2|GABRA3|GABRA5|GABRA4|GABRA6|GABRB2|GABRG2	0	0	0
CPC016_A549_6H:BRD-K84709232-001-02-6:10	BRD-K84709232	caffeic-acid	A549	trt_cp	10 uM	6 h	2	108	0.21	0.15	0	0	1	1	0	-666	-666	0	0	0
CPC016_A549_6H:BRD-K87905482-001-02-4:10	BRD-K87905482	anandamide	A549	trt_cp	10 uM	6 h	2	62	0.13	0.09	0	0	1	1	0	-666	-666	0	0	0
CPC016_A549_6H:BRD-K87991767-001-02-0:10	BRD-K87991767	umbelliferone	A549	trt_cp	10 uM	6 h	2	55	0.1	0.07	0	0	1	1	0	Cyclooxygenase inhibitor	CA9	0	0	0
CPC016_A549_6H:BRD-K88677950-001-01-3:10	BRD-K88677950	PD-198306	A549	trt_cp	10 uM	6 h	2	189	0.26	0.22	0	0	1	1	0	MAP kinase inhibitor|MEK inhibitor	MAPK1|MAPK3|MAP2K1|MAP2K2	0	0	0
CPC016_A549_6H:BRD-K88741031-001-01-0:10	BRD-K88741031	BRD-K88741031	A549	trt_cp	10 uM	6 h	2	79	0.27	0.15	0	0	1	1	0	Tyrosine kinase inhibitor|EGFR inhibitor	EGFR	0	0	0
CPC016_A549_6H:BRD-K89225759-001-02-1:10	BRD-K89225759	cuneatin	A549	trt_cp	10 uM	6 h	2	52	0.04	0.05	0	0	1	1	0	-666	-666	0	0	0
CPC016_A549_6H:BRD-K92678294-001-01-0:10	BRD-K92678294	irilin-a	A549	trt_cp	10 uM	6 h	2	133	0.2	0.16	0	0	1	1	0	Isoflavone	-666	0	0	0
CPC016_A549_6H:BRD-K94379058-001-03-5:10	BRD-K94379058	BML-190	A549	trt_cp	10 uM	6 h	2	70	0.27	0.14	0	0	1	1	0	Cannabinoid receptor antagonist	CNR2	0	0	0
CPC016_A549_6H:BRD-K96402602-001-01-8:10	BRD-K96402602	farnesylthiotriazole	A549	trt_cp	10 uM	6 h	2	163	0.46	0.28	0	0	1	1	0	-666	-666	0	0	0
CPC016_A549_6H:BRD-K96527333-001-03-4:10	BRD-K96527333	BRD-K96527333	A549	trt_cp	10 uM	6 h	2	177	0.24	0.21	0	0	1	1	0	-666	-666	0	0	0
CPC016_A549_6H:BRD-K96809896-300-01-5:10	BRD-K96809896	SKF-86002	A549	trt_cp	10 uM	6 h	2	153	0.54	0.29	0	0	1	1	0	P38 MAPK inhibitor	ALOX5|MAPK14	0	0	0
CPC016_A549_6H:BRD-K97061094-001-03-2:10	BRD-K97061094	azacyclonol	A549	trt_cp	10 uM	6 h	2	571	0.71	0.64	0	0	1	1	0	Histamine receptor antagonist	HRH1	0	0	0
CPC016_ASC_24H:BRD-A00993607-003-15-4:10	BRD-A00993607	alprenolol	ASC	trt_cp	10 uM	24 h	3	155	0.19	0.17	0	0	1	1	0	Adrenergic receptor antagonist	ADRB1|ADRB2|HTR1A	0	0	0
CPC016_ASC_24H:BRD-A06352508-001-02-9:10	BRD-A06352508	SB-218078	ASC	trt_cp	10 uM	24 h	3	263	0.33	0.3	0	0	1	1	0	CHK inhibitor	CHEK1	0	0	0
CPC016_ASC_24H:BRD-A10420615-001-03-6:10	BRD-A10420615	cyclopiazonic-acid	ASC	trt_cp	10 uM	24 h	3	230	0.39	0.3	0	0	1	1	0	ATPase inhibitor	ATP2A1	0	0	0
CPC016_ASC_24H:BRD-A17428743-003-03-3:10	BRD-A17428743	BW-723C86	ASC	trt_cp	10 uM	24 h	3	72	0.18	0.12	1	0	1	1	0	Serotonin receptor agonist	HTR2B|HTR2A|HTR2C	0	0	0
CPC016_ASC_24H:BRD-A18579359-001-02-3:10	BRD-A18579359	wiskostatin	ASC	trt_cp	10 uM	24 h	3	70	0.16	0.11	1	0	1	1	0	Neural Wiskott-Aldrich syndrome protein inhibitor	WAS|WASL	0	0	0
CPC016_ASC_24H:BRD-A22844106-001-16-1:10	BRD-A22844106	tenoxicam	ASC	trt_cp	10 uM	24 h	3	52	0.1	0.07	1	0	1	1	0	Cyclooxygenase inhibitor	PTGS2|PTGS1	0	0	0
CPC016_ASC_24H:BRD-A49046702-003-03-4:10	BRD-A49046702	SKF-89976A	ASC	trt_cp	10 uM	24 h	3	76	0.26	0.14	1	0	1	1	0	GABA receptor antagonist	SLC6A1	0	0	0
CPC016_ASC_24H:BRD-A49370193-051-01-7:10	BRD-A49370193	Ro-60-0175	ASC	trt_cp	10 uM	24 h	3	62	0.11	0.08	0	0	1	1	0	-666	-666	0	0	0
CPC016_ASC_24H:BRD-A63346720-300-01-1:10	BRD-A63346720	rimcazole	ASC	trt_cp	10 uM	24 h	3	99	0.24	0.16	1	0	1	1	0	-666	-666	0	0	0
CPC016_ASC_24H:BRD-A63546914-003-01-2:10	BRD-A63546914	Ro-04-5595	ASC	trt_cp	10 uM	24 h	3	234	0.31	0.27	0	0	1	1	0	Glutamate receptor antagonist	GRIN2B	0	0	0
CPC016_ASC_24H:BRD-A63836183-362-01-1:10	BRD-A63836183	PD-123319	ASC	trt_cp	10 uM	24 h	3	104	0.24	0.16	0	0	1	1	0	-666	-666	0	0	0
CPC016_ASC_24H:BRD-A64227845-004-02-8:10	BRD-A64227845	SKF-77434	ASC	trt_cp	10 uM	24 h	3	403	0.32	0.36	0	0	1	1	0	Dopamine receptor agonist	DRD1	0	0	0
CPC016_ASC_24H:BRD-A64977602-001-04-3:10	BRD-A64977602	mirtazapine	ASC	trt_cp	10 uM	24 h	3	126	0.42	0.23	1	0	1	1	0	Adrenergic receptor antagonist|Serotonin receptor antagonist	ADRA2A|HTR2A|HTR2C|ADRA2C|HTR3A|ADRA2B|ADRA1A|ADRA1B|ADRA1D|ADRB1|ADRB2|DRD1|DRD2|DRD3|DRD5|HRH1|HRH3|HTR2B|HTR7|OPRK1|SLC6A2|SLC6A3|SLC6A4	0	0	0
CPC016_ASC_24H:BRD-A66861218-001-03-5:10	BRD-A66861218	BRD-A66861218	ASC	trt_cp	10 uM	24 h	3	40	0.06	0.05	1	0	1	1	0	Anti-inflammatory agent	-666	0	0	0
CPC016_ASC_24H:BRD-A69815203-001-05-0:10	BRD-A69815203	cyclosporin-a	ASC	trt_cp	10 uM	24 h	3	82	0.26	0.15	1	0	1	1	0	Calcineurin inhibitor	PPIA|PPP3CA	0	0	0
CPC016_ASC_24H:BRD-A69960130-066-01-4:10	BRD-A69960130	bromocriptine	ASC	trt_cp	10 uM	24 h	3	111	0.37	0.2	1	0	1	1	0	-666	-666	0	0	0
CPC016_ASC_24H:BRD-A70268693-103-01-9:10	BRD-A70268693	PG-9	ASC	trt_cp	10 uM	24 h	3	122	0.21	0.16	0	0	1	1	0	Acetylcholine receptor agonist	-666	0	0	0
CPC016_ASC_24H:BRD-A76093993-001-01-8:10	BRD-A76093993	cromakalim	ASC	trt_cp	10 uM	24 h	3	139	0.19	0.16	1	0	1	1	0	-666	-666	0	0	0
CPC016_ASC_24H:BRD-A77722753-003-02-5:10	BRD-A77722753	hydralazine	ASC	trt_cp	10 uM	24 h	3	103	0.13	0.12	1	0	1	1	0	-666	-666	0	0	0
CPC016_ASC_24H:BRD-A80017228-001-15-8:10	BRD-A80017228	bendroflumethiazide	ASC	trt_cp	10 uM	24 h	3	92	0.23	0.15	1	0	1	1	0	Sodium channel inhibitor	SLC12A3|CA1|CA2|CA4|KCNMA1|SLC12A1	0	0	0
CPC016_ASC_24H:BRD-A80641450-001-01-4:10	BRD-A80641450	FR-139317	ASC	trt_cp	10 uM	24 h	3	82	0.13	0.1	1	0	1	1	0	-666	-666	0	0	0
CPC016_ASC_24H:BRD-A81866333-003-01-5:10	BRD-A81866333	CGS-21680	ASC	trt_cp	10 uM	24 h	3	113	0.17	0.14	1	0	1	1	0	Adenosine receptor agonist	ADORA2A|ADORA1|ADORA2B|ADORA3	0	0	0
CPC016_ASC_24H:BRD-A82371568-001-01-5:10	BRD-A82371568	clofarabine	ASC	trt_cp	10 uM	24 h	3	118	0.04	0.07	1	0	1	1	0	-666	-666	0	0	0
CPC016_ASC_24H:BRD-A84389633-001-02-4:10	BRD-A84389633	BRD-A84389633	ASC	trt_cp	10 uM	24 h	3	37	0.23	0.09	1	0	1	1	0	Serotonin receptor antagonist	-666	0	0	0
CPC016_ASC_24H:BRD-A87479750-001-01-9:10	BRD-A87479750	tenidap	ASC	trt_cp	10 uM	24 h	3	131	0.15	0.14	1	0	1	1	0	Cyclooxygenase inhibitor	ALOX5|KCNJ4|PTGS1	0	0	0
CPC016_ASC_24H:BRD-A90311807-236-01-4:10	BRD-A90311807	cilastatin	ASC	trt_cp	10 uM	24 h	3	321	0.14	0.21	0	0	1	1	0	-666	-666	0	0	0
CPC016_ASC_24H:BRD-A93659613-051-03-6:10	BRD-A93659613	GR-89696	ASC	trt_cp	10 uM	24 h	3	98	0.21	0.15	0	0	1	1	0	Opioid receptor agonist	OPRK1	0	0	0
CPC016_ASC_24H:BRD-A94413429-003-01-6:10	BRD-A94413429	NTNCB	ASC	trt_cp	10 uM	24 h	3	143	0.33	0.22	1	1	1	1	0	-666	-666	0	0	0
CPC016_ASC_24H:BRD-A96456596-001-01-4:10	BRD-A96456596	FPL-55712	ASC	trt_cp	10 uM	24 h	2	292	0.1	0.17	0	0	1	1	0	Leukotriene receptor antagonist	-666	0	0	0
CPC016_ASC_24H:BRD-A96882008-001-01-3:10	BRD-A96882008	L-732138	ASC	trt_cp	10 uM	24 h	3	55	0.1	0.07	1	0	1	1	0	-666	-666	0	0	0
CPC016_ASC_24H:BRD-A97104540-004-08-5:10	BRD-A97104540	fenoterol	ASC	trt_cp	10 uM	24 h	3	133	0.33	0.21	1	0	1	1	0	Adrenergic receptor agonist	ADRB2|ADRB1|ADRB3	0	0	0
CPC016_ASC_24H:BRD-K00959089-001-01-4:10	BRD-K00959089	thenoyltrifluoroacetone	ASC	trt_cp	10 uM	24 h	3	55	0.13	0.09	1	0	1	1	0	Chelating agent	CES1	0	0	0
CPC016_ASC_24H:BRD-K04111260-001-05-0:10	BRD-K04111260	raclopride	ASC	trt_cp	10 uM	24 h	3	344	0.27	0.31	0	0	1	1	0	Dopamine receptor antagonist	DRD2|DRD3|HTR1A	0	0	0
CPC016_ASC_24H:BRD-K04146668-001-01-3:10	BRD-K04146668	GW-441756	ASC	trt_cp	10 uM	24 h	3	146	0.16	0.15	1	0	1	1	0	-666	-666	0	0	0
CPC016_ASC_24H:BRD-K07762753-001-02-8:10	BRD-K07762753	aminopurvalanol-a	ASC	trt_cp	10 uM	24 h	3	246	0.12	0.17	1	0	1	1	0	Tyrosine kinase inhibitor|CDK inhibitor	CDK2|CDK1|CDK5|CDK6	0	0	0
CPC016_ASC_24H:BRD-K10042277-001-04-3:10	BRD-K10042277	desmethylclozapine	ASC	trt_cp	10 uM	24 h	3	44	0.13	0.08	1	0	1	1	0	Acetylcholine receptor agonist	CHRM1|DRD2|DRD3|HTR2A|HTR2C	0	0	0
CPC016_ASC_24H:BRD-K11399644-003-03-0:10	BRD-K11399644	phenformin	ASC	trt_cp	10 uM	24 h	3	117	0.13	0.12	1	0	1	1	0	AMPK activator	KCNJ8|PRKAA1	0	0	0
CPC016_ASC_24H:BRD-K12079898-001-01-8:10	BRD-K12079898	PD-160170	ASC	trt_cp	10 uM	24 h	3	175	0.08	0.12	1	0	1	1	0	Neuropeptide receptor antagonist	NPY1R	0	0	0
CPC016_ASC_24H:BRD-K15164005-001-02-3:10	BRD-K15164005	BRD-K15164005	ASC	trt_cp	10 uM	24 h	3	509	0.46	0.49	1	0	1	1	0	Carboxylesterase inhibitor	-666	0	0	0
CPC016_ASC_24H:BRD-K17075857-001-06-9:10	BRD-K17075857	chloroxine	ASC	trt_cp	10 uM	24 h	3	167	0.49	0.29	1	1	1	1	0	Opioid receptor antagonist	OPRK1	0	0	0
CPC016_ASC_24H:BRD-K18574842-323-03-3:10	BRD-K18574842	nafcillin	ASC	trt_cp	10 uM	24 h	3	271	0.32	0.3	0	0	1	1	0	Bacterial cell wall synthesis inhibitor	CYP3A4|CYP1A2|SLC22A6	0	0	0
CPC016_ASC_24H:BRD-K18779551-003-03-7:10	BRD-K18779551	bifemelane	ASC	trt_cp	10 uM	24 h	3	65	0.19	0.11	0	0	1	1	0	Acetylcholine receptor agonist	SLC6A2|MAOA|MAOB	0	0	0
CPC016_ASC_24H:BRD-K18909381-001-01-4:10	BRD-K18909381	CGS-12066B	ASC	trt_cp	10 uM	24 h	3	110	0.26	0.17	0	0	1	1	0	Serotonin receptor agonist	HTR1B	0	0	0
CPC016_ASC_24H:BRD-K20714604-003-01-1:10	BRD-K20714604	RS-56812	ASC	trt_cp	10 uM	24 h	3	400	0.16	0.26	0	0	1	1	0	Serotonin receptor agonist	HTR3A	0	0	0
CPC016_ASC_24H:BRD-K28115081-001-01-9:10	BRD-K28115081	apafant	ASC	trt_cp	10 uM	24 h	3	76	0.06	0.07	1	0	1	1	0	Platelet activating factor receptor antagonist	PTAFR	0	0	0
CPC016_ASC_24H:BRD-K28307902-001-09-2:10	BRD-K28307902	flutamide	ASC	trt_cp	10 uM	24 h	3	95	0.15	0.12	1	0	1	1	0	Androgen receptor antagonist	AR|CYP2C19|AHR	0	0	0
CPC016_ASC_24H:BRD-K29582677-300-06-4:10	BRD-K29582677	flunarizine	ASC	trt_cp	10 uM	24 h	3	99	0.26	0.16	1	0	1	1	0	Calcium channel blocker	CACNA1G|CACNA1H|CYP2J2|CACNA1I|CALM1|HRH1	0	0	0
CPC016_ASC_24H:BRD-K31054881-300-01-3:10	BRD-K31054881	BMY-7378	ASC	trt_cp	10 uM	24 h	3	90	0.02	0.04	1	0	1	1	0	Adrenergic receptor antagonist|Serotonin receptor antagonist	HTR1A|ADRA1D|ADRA1A|ADRA1B	0	0	0
CPC016_ASC_24H:BRD-K31627533-001-03-8:10	BRD-K31627533	rimexolone	ASC	trt_cp	10 uM	24 h	3	339	0.35	0.35	1	0	1	1	0	Glucocorticoid receptor agonist	NR3C1|SERPINA6	0	0	0
CPC016_ASC_24H:BRD-K31633810-003-01-0:10	BRD-K31633810	DAU-5884	ASC	trt_cp	10 uM	24 h	3	196	0.26	0.23	1	0	1	1	0	Acetylcholine receptor antagonist	CHRM3|CHRM1	0	0	0
CPC016_ASC_24H:BRD-K32755366-003-03-4:10	BRD-K32755366	reserpic-acid	ASC	trt_cp	10 uM	24 h	3	110	0.3	0.18	1	0	1	1	0	Norepinephrine inhibitor	-666	0	0	0
CPC016_ASC_24H:BRD-K33860217-003-01-6:10	BRD-K33860217	CP-94253	ASC	trt_cp	10 uM	24 h	3	156	0.2	0.18	0	0	1	1	0	Serotonin receptor agonist	HTR1B	0	0	0
CPC016_ASC_24H:BRD-K34330170-001-02-6:10	BRD-K34330170	rotenonic-acid	ASC	trt_cp	10 uM	24 h	3	110	0.18	0.14	1	0	1	1	0	Retinoid receptor antagonist	-666	0	0	0
CPC016_ASC_24H:BRD-K35189033-001-03-0:10	BRD-K35189033	levonorgestrel	ASC	trt_cp	10 uM	24 h	3	229	0.08	0.14	0	0	1	1	0	Estrogen receptor agonist|Glucocorticoid receptor antagonist|Progesterone receptor agonist|Progesterone receptor antagonist	PGR|CYP2E1|AR|ESR1|SRD5A1	0	0	0
CPC016_ASC_24H:BRD-K35430135-003-01-5:10	BRD-K35430135	SR-59230A	ASC	trt_cp	10 uM	24 h	3	120	0.19	0.15	1	0	1	1	0	Adrenergic receptor antagonist	ADRB3|ADRB1|ADRB2	0	0	0
CPC016_ASC_24H:BRD-K35629949-001-01-2:10	BRD-K35629949	SR-27897	ASC	trt_cp	10 uM	24 h	3	61	0.16	0.1	1	0	1	1	0	CCK receptor antagonist	CCKAR	0	0	0
CPC016_ASC_24H:BRD-K35708212-331-03-1:10	BRD-K35708212	ouabain	ASC	trt_cp	10 uM	24 h	3	554	0.66	0.61	0	0	1	1	0	-666	-666	0	0	0
CPC016_ASC_24H:BRD-K36007650-300-02-3:10	BRD-K36007650	puromycin	ASC	trt_cp	10 uM	24 h	3	184	0.25	0.22	0	0	1	1	0	Protein synthesis inhibitor	RPL10L|RPL11|RPL13A|RPL15|RPL19|RPL23|RPL23A|RPL26L1|RPL3|RPL37|RPL8|RSL24D1|SNU13	0	0	0
CPC016_ASC_24H:BRD-K36009368-001-01-8:10	BRD-K36009368	NNC-63-0532	ASC	trt_cp	10 uM	24 h	3	82	0.23	0.14	1	0	1	1	0	-666	-666	0	0	0
CPC016_ASC_24H:BRD-K36737713-001-01-6:10	BRD-K36737713	AG-957	ASC	trt_cp	10 uM	24 h	3	279	0.42	0.35	0	0	1	1	0	Protein tyrosine kinase inhibitor	ABL1|EGFR	0	0	0
CPC016_ASC_24H:BRD-K36927236-001-15-1:10	BRD-K36927236	glibenclamide	ASC	trt_cp	10 uM	24 h	3	70	0.2	0.12	0	0	1	1	0	ATP channel blocker|Insulin secretagogue|Sulfonylurea	-666	0	0	0
CPC016_ASC_24H:BRD-K37792168-001-01-0:10	BRD-K37792168	denbufylline	ASC	trt_cp	10 uM	24 h	3	115	0.26	0.17	1	0	1	1	0	Phosphodiesterase inhibitor	-666	0	0	0
CPC016_ASC_24H:BRD-K37883585-001-01-2:10	BRD-K37883585	BRD-K37883585	ASC	trt_cp	10 uM	24 h	3	91	0.14	0.11	1	0	1	1	0	-666	-666	0	0	0
CPC016_ASC_24H:BRD-K38003476-001-03-4:10	BRD-K38003476	clocortolone-pivalate	ASC	trt_cp	10 uM	24 h	3	116	0.1	0.11	1	0	1	1	0	Steroid	NR3C1|PLA2G1B	0	0	0
CPC016_ASC_24H:BRD-K39746403-084-03-1:10	BRD-K39746403	erythromycin-estolate	ASC	trt_cp	10 uM	24 h	3	167	0.3	0.23	1	0	1	1	0	Bacterial 50S ribosomal subunit inhibitor	ABCB1|ALB|CYP3A4|CYP51A1|KCNH2|MLNR|SLC47A1	0	0	0
CPC016_ASC_24H:BRD-K41160163-001-01-9:10	BRD-K41160163	fenobam	ASC	trt_cp	10 uM	24 h	3	250	0.44	0.34	1	0	1	1	0	Glutamate receptor antagonist	GRM5	0	0	0
CPC016_ASC_24H:BRD-K42221274-003-02-8:10	BRD-K42221274	NNC-711	ASC	trt_cp	10 uM	24 h	3	72	0.02	0.04	0	0	1	1	0	GAT inhibitor	SLC6A1|SIGMAR1	0	0	0
CPC016_ASC_24H:BRD-K45401373-001-04-3:10	BRD-K45401373	betulinic-acid	ASC	trt_cp	10 uM	24 h	3	177	0.24	0.21	1	0	1	1	0	Apoptosis stimulant|Caspase activator|Diacylglycerol O acyltransferase inhibitor|HIV inhibitor|NFKB activator|SARS coronavirus 3C-like protease inhibitor|Topoisomerase inhibitor	GPBAR1|CASP3|CASP8|TOP1	0	0	0
CPC016_ASC_24H:BRD-K50311478-001-01-6:10	BRD-K50311478	BRD-K50311478	ASC	trt_cp	10 uM	24 h	3	188	0.06	0.11	1	0	1	1	0	Chymotrypsin inhibitor	-666	0	0	0
CPC016_ASC_24H:BRD-K54210043-001-02-0:10	BRD-K54210043	NS-1619	ASC	trt_cp	10 uM	24 h	3	87	0.12	0.1	1	0	1	1	0	Calcium channel activator	KCNMA1	0	0	0
CPC016_ASC_24H:BRD-K59331372-001-01-2:10	BRD-K59331372	SB-366791	ASC	trt_cp	10 uM	24 h	3	354	0.24	0.29	0	0	1	1	0	-666	-666	0	0	0
CPC016_ASC_24H:BRD-K61177364-003-01-1:10	BRD-K61177364	NBI-27914	ASC	trt_cp	10 uM	24 h	3	566	0.5	0.54	0	0	1	1	0	CRF receptor antagonist	CRHR1	0	0	0
CPC016_ASC_24H:BRD-K63504947-001-05-5:10	BRD-K63504947	semaxanib	ASC	trt_cp	10 uM	24 h	3	280	0.48	0.37	0	0	1	1	0	VEGFR inhibitor	KDR|FLT1|KIT|PDGFRB|FLT3|MET|FGFR1|PDGFRA|RET	0	0	0
CPC016_ASC_24H:BRD-K63516691-003-01-2:10	BRD-K63516691	T-0156	ASC	trt_cp	10 uM	24 h	3	200	0.17	0.19	0	0	1	1	0	Phosphodiesterase inhibitor	PDE5A	0	0	0
CPC016_ASC_24H:BRD-K63945320-001-03-2:10	BRD-K63945320	dihydrosamidin	ASC	trt_cp	10 uM	24 h	3	201	0.42	0.29	1	1	1	1	0	Nitric oxide production inhibitor|Phospholipase inhibitor|Platelet activating factor receptor antagonist	-666	0	0	0
CPC016_ASC_24H:BRD-K64614248-001-06-5:10	BRD-K64614248	salicin	ASC	trt_cp	10 uM	24 h	3	35	0.18	0.08	1	0	1	1	0	Anti-inflammatory	-666	0	0	0
CPC016_ASC_24H:BRD-K67100011-003-03-0:10	BRD-K67100011	pivmecillinam	ASC	trt_cp	10 uM	24 h	3	181	0.18	0.18	1	0	1	1	0	Bacterial cell wall synthesis inhibitor	-666	0	0	0
CPC016_ASC_24H:BRD-K67537649-001-01-1:10	BRD-K67537649	PQ-401	ASC	trt_cp	10 uM	24 h	3	139	0.25	0.19	1	0	1	1	0	IGF-1 inhibitor	IGF1R	0	0	0
CPC016_ASC_24H:BRD-K67831364-003-01-7:10	BRD-K67831364	ZM-323881	ASC	trt_cp	10 uM	24 h	3	77	0.11	0.09	1	0	1	1	0	VEGFR inhibitor	KDR	0	0	0
CPC016_ASC_24H:BRD-K68103045-001-01-1:10	BRD-K68103045	CGS-20625	ASC	trt_cp	10 uM	24 h	3	242	0.55	0.37	0	0	1	1	0	Benzodiazepine receptor agonist	GABRA1|GABRA2|GABRA3|GABRA5|GABRA4|GABRA6	0	0	0
CPC016_ASC_24H:BRD-K71003802-001-02-9:10	BRD-K71003802	hippeastrine	ASC	trt_cp	10 uM	24 h	3	83	0.19	0.13	1	0	1	1	0	Plant alkaloid	-666	0	0	0
CPC016_ASC_24H:BRD-K71059170-001-02-5:10	BRD-K71059170	cefixime	ASC	trt_cp	10 uM	24 h	3	79	0.09	0.09	1	0	1	1	0	Bacterial cell wall synthesis inhibitor	-666	0	0	0
CPC016_ASC_24H:BRD-K72462751-001-01-9:10	BRD-K72462751	C-1	ASC	trt_cp	10 uM	24 h	3	65	0.21	0.12	1	0	1	1	0	Protein kinase inhibitor	PRKCA	0	0	0
CPC016_ASC_24H:BRD-K72676686-103-01-8:10	BRD-K72676686	fluvoxamine	ASC	trt_cp	10 uM	24 h	3	55	0.02	0.03	1	0	1	1	0	-666	-666	0	0	0
CPC016_ASC_24H:BRD-K74212935-001-04-9:10	BRD-K74212935	ergocryptine	ASC	trt_cp	10 uM	24 h	3	199	0.29	0.24	1	0	1	1	0	Dopamine receptor agonist	-666	0	0	0
CPC016_ASC_24H:BRD-K76810206-001-06-5:10	BRD-K76810206	nicergoline	ASC	trt_cp	10 uM	24 h	3	94	0.2	0.14	1	0	1	1	0	Adrenergic receptor antagonist	ADRA1A	0	0	0
CPC016_ASC_24H:BRD-K79684402-300-01-0:10	BRD-K79684402	Ro-10-5824	ASC	trt_cp	10 uM	24 h	3	82	0.06	0.07	1	0	1	1	0	Dopamine receptor agonist	DRD4	0	0	0
CPC016_ASC_24H:BRD-K80334323-001-03-5:10	BRD-K80334323	noretynodrel	ASC	trt_cp	10 uM	24 h	3	84	0.09	0.09	0	0	1	1	0	-666	-666	0	0	0
CPC016_ASC_24H:BRD-K80348542-001-01-4:10	BRD-K80348542	cephaeline	ASC	trt_cp	10 uM	24 h	3	545	0.84	0.68	0	0	1	1	0	Protein synthesis inhibitor	-666	0	0	0
CPC016_ASC_24H:BRD-K80396088-001-03-9:10	BRD-K80396088	gliquidone	ASC	trt_cp	10 uM	24 h	3	52	0.1	0.07	0	0	1	1	0	Sulfonylurea	ABCC8|KCNJ11|KCNJ10|KCNJ8	0	0	0
CPC016_ASC_24H:BRD-K81729199-001-01-0:10	BRD-K81729199	AQ-RA741	ASC	trt_cp	10 uM	24 h	3	122	0.3	0.19	1	0	1	1	0	Acetylcholine receptor antagonist	CHRM2	0	0	0
CPC016_ASC_24H:BRD-K81807412-001-03-1:10	BRD-K81807412	BRD-K81807412	ASC	trt_cp	10 uM	24 h	3	365	0.08	0.17	0	0	1	1	0	-666	-666	0	0	0
CPC016_ASC_24H:BRD-K82484965-003-02-7:10	BRD-K82484965	carmoxirole	ASC	trt_cp	10 uM	24 h	3	64	0.14	0.1	0	0	1	1	0	Dopamine receptor agonist	DRD2	0	0	0
CPC016_ASC_24H:BRD-K82865713-001-02-6:10	BRD-K82865713	prostaglandin-b2	ASC	trt_cp	10 uM	24 h	3	134	0.12	0.13	1	0	1	1	0	Prostanoid receptor antagonist	-666	0	0	0
CPC016_ASC_24H:BRD-K83637872-001-01-7:10	BRD-K83637872	SANT-1	ASC	trt_cp	10 uM	24 h	3	48	0.12	0.08	1	0	1	1	0	-666	-666	0	0	0
CPC016_ASC_24H:BRD-K84175871-003-02-2:10	BRD-K84175871	pseudoephedrine	ASC	trt_cp	10 uM	24 h	3	230	0.08	0.14	0	0	1	1	0	Adrenergic receptor agonist	-666	0	0	0
CPC016_ASC_24H:BRD-K85015012-003-01-1:10	BRD-K85015012	NNC-05-2090	ASC	trt_cp	10 uM	24 h	3	174	0.4	0.27	0	0	1	1	0	GAT inhibitor|GABA uptake inhibitor	SLC6A11|SLC6A13|SLC6A12	0	0	0
CPC016_ASC_24H:BRD-K85242180-001-01-1:10	BRD-K85242180	beta-CCP	ASC	trt_cp	10 uM	24 h	3	176	0.13	0.15	1	0	1	1	0	Indoleamine 2,3-dioxygenase inhibitor	-666	0	0	0
CPC016_ASC_24H:BRD-K85383046-001-02-5:10	BRD-K85383046	IAA-94	ASC	trt_cp	10 uM	24 h	3	118	0.16	0.14	1	0	1	1	0	Chloride channel blocker	-666	0	0	0
CPC016_ASC_24H:BRD-K85871428-001-01-9:10	BRD-K85871428	SC-68376	ASC	trt_cp	10 uM	24 h	3	219	0.3	0.26	1	0	1	1	0	P38 MAPK inhibitor	MAPK14	0	0	0
CPC016_ASC_24H:BRD-K87990216-001-03-7:10	BRD-K87990216	piretanide	ASC	trt_cp	10 uM	24 h	3	119	0.36	0.21	1	0	1	1	0	Glucocorticoid receptor agonist	SLC12A1|SLC12A2	0	0	0
CPC016_ASC_24H:BRD-K89930444-001-01-9:10	BRD-K89930444	AG-592	ASC	trt_cp	10 uM	24 h	3	517	0.68	0.6	1	1	1	1	0	Tyrosine kinase inhibitor	-666	0	0	0
CPC016_ASC_24H:BRD-K90789829-003-03-3:10	BRD-K90789829	nefazodone	ASC	trt_cp	10 uM	24 h	3	68	0.12	0.09	1	0	1	1	0	Serotonin receptor antagonist|Adrenergic receptor antagonist|Norepinephrine reuptake inhibitor|Serotonin reuptake inhibitor	HTR2A|SLC6A4|HTR2C|SLC6A2|CYP3A5|CYP3A7|ADRA1A|ADRA1B|ADRA2A|CYP3A4|HTR1A|SLC6A3	0	0	0
CPC016_ASC_24H:BRD-K91699951-001-03-7:10	BRD-K91699951	benzonatate	ASC	trt_cp	10 uM	24 h	3	78	0.21	0.13	1	0	1	1	0	Anesthetic - local	SCN5A	0	0	0
CPC016_ASC_24H:BRD-K92000912-001-06-8:10	BRD-K92000912	AM-251	ASC	trt_cp	10 uM	24 h	3	301	0.24	0.27	0	0	1	1	0	Cannabinoid receptor antagonist	CNR1|GPR18|GPR55	0	0	0
CPC016_ASC_24H:BRD-K92446736-003-01-4:10	BRD-K92446736	zatebradine	ASC	trt_cp	10 uM	24 h	3	35	0.31	0.11	1	0	1	1	0	HCN channel antagonist	HCN1|HCN2|HCN3|HCN4	0	0	0
CPC016_ASC_24H:BRD-K92678294-001-01-0:10	BRD-K92678294	irilin-a	ASC	trt_cp	10 uM	24 h	3	168	0.33	0.24	1	0	1	1	0	Isoflavone	-666	0	0	0
CPC016_ASC_24H:BRD-K92726801-003-02-7:10	BRD-K92726801	hydrastinine	ASC	trt_cp	10 uM	24 h	3	141	0.36	0.23	1	0	1	1	0	Haemostatic agent	-666	0	0	0
CPC016_ASC_24H:BRD-K92984783-003-02-4:10	BRD-K92984783	melperone	ASC	trt_cp	10 uM	24 h	3	210	0.08	0.13	1	0	1	1	0	Dopamine receptor antagonist|Serotonin receptor antagonist	DRD2|HTR1A|HTR2A	0	0	0
CPC016_ASC_24H:BRD-K93258693-001-05-8:10	BRD-K93258693	GW-9662	ASC	trt_cp	10 uM	24 h	3	157	0.12	0.14	0	0	1	1	0	PPAR receptor antagonist	PPARG|NCOA2|RXRA	0	0	0
CPC016_ASC_24H:BRD-K93460210-001-09-6:10	BRD-K93460210	lamotrigine	ASC	trt_cp	10 uM	24 h	3	55	0.09	0.07	0	0	1	1	0	Serotonin receptor antagonist|Sodium channel inhibitor	SCN1A|SCN3A|SCN2A|SCN10A|SCN11A|SCN4A|SCN5A|SCN7A|SCN8A|SCN9A	0	0	0
CPC016_ASC_24H:BRD-K93480852-001-02-2:10	BRD-K93480852	KN-93	ASC	trt_cp	10 uM	24 h	3	306	0.32	0.32	0	0	1	1	0	Calcium channel blocker	CAMK2A	0	0	0
CPC016_ASC_24H:BRD-K93658967-001-01-7:10	BRD-K93658967	aloisine	ASC	trt_cp	10 uM	24 h	3	153	0.11	0.13	1	0	1	1	0	CDK inhibitor|CFTR channel agonist|GSK inhibitor	CDK2	0	0	0
CPC016_ASC_24H:BRD-K94379058-001-03-5:10	BRD-K94379058	BML-190	ASC	trt_cp	10 uM	24 h	3	75	0.36	0.17	1	1	1	1	0	Cannabinoid receptor antagonist	CNR2	0	0	0
CPC016_ASC_24H:BRD-K94441233-001-03-1:10	BRD-K94441233	mevastatin	ASC	trt_cp	10 uM	24 h	3	179	0.35	0.25	1	1	1	1	0	HMGCR inhibitor	HMGCR	0	0	0
CPC016_ASC_24H:BRD-K94512704-001-02-1:10	BRD-K94512704	spiramide	ASC	trt_cp	10 uM	24 h	3	150	0.13	0.14	0	0	1	1	0	Dopamine receptor antagonist|Serotonin receptor antagonist	HTR2A|HTR1A	0	0	0
CPC016_ASC_24H:BRD-K95763993-001-03-7:10	BRD-K95763993	trapidil	ASC	trt_cp	10 uM	24 h	3	72	0.06	0.07	1	0	1	1	0	PDGFR inhibitor	PDGFRA	0	0	0
CPC016_ASC_24H:BRD-K95851186-001-02-9:10	BRD-K95851186	CGP-13501	ASC	trt_cp	10 uM	24 h	3	70	0.1	0.08	1	0	1	1	0	GABA receptor antagonist	GABBR1	0	0	0
CPC016_ASC_24H:BRD-K96144918-001-02-3:10	BRD-K96144918	mead-acid	ASC	trt_cp	10 uM	24 h	3	138	0.2	0.17	0	0	1	1	0	KPL-1 tumor suppressor	-666	0	0	0
CPC016_ASC_24H:BRD-K97061094-001-03-2:10	BRD-K97061094	azacyclonol	ASC	trt_cp	10 uM	24 h	3	104	0.26	0.17	1	0	1	1	0	Histamine receptor antagonist	HRH1	0	0	0
CPC016_ASC_24H:BRD-K97509413-001-01-8:10	BRD-K97509413	coumestrol	ASC	trt_cp	10 uM	24 h	3	105	0.27	0.17	0	0	1	1	0	Estrogen receptor agonist	ESR1|ESR2	0	0	0
CPC016_ASC_24H:BRD-K97810537-001-03-7:10	BRD-K97810537	beclomethasone-dipropionate	ASC	trt_cp	10 uM	24 h	3	58	0.16	0.1	1	0	1	1	0	Immunosuppressant|Glucocorticoid receptor agonist	NR3C1|CYP3A5|ADGRG3	0	0	0
CPC016_ASC_24H:BRD-K98157055-001-04-2:10	BRD-K98157055	SIB-1757	ASC	trt_cp	10 uM	24 h	3	164	0.11	0.14	0	0	1	1	0	Glutamate receptor antagonist	GRM5	0	0	0
CPC016_HEPG2_6H:BRD-A17428743-003-03-3:10	BRD-A17428743	BW-723C86	HEPG2	trt_cp	10 uM	6 h	3	167	0.35	0.24	1	0	1	1	0	Serotonin receptor agonist	HTR2B|HTR2A|HTR2C	0	0	0
CPC016_HEPG2_6H:BRD-A19195498-050-09-1:10	BRD-A19195498	trimipramine	HEPG2	trt_cp	10 uM	6 h	3	118	0.19	0.15	0	0	1	1	0	Norepinephrine inhibitor|Tricyclic antidepressant	SLC6A2|SLC6A4|SLC6A3|ADRA1A|ADRA1B|ADRA2A|ADRA2B|ADRB1|ADRB2|ADRB3|CHRM1|CHRM2|CHRM3|CHRM4|CHRM5|DRD1|DRD2|DRD5|HRH1|HTR1A|HTR1D|HTR2A|HTR2C|HTR3A	0	0	0
CPC016_HEPG2_6H:BRD-A20243730-001-01-4:10	BRD-A20243730	danazol	HEPG2	trt_cp	10 uM	6 h	3	157	0.03	0.07	1	0	1	1	0	-666	-666	0	0	0
CPC016_HEPG2_6H:BRD-A22684332-003-03-1:10	BRD-A22684332	procaterol	HEPG2	trt_cp	10 uM	6 h	3	113	0.15	0.13	1	0	1	1	0	Adrenergic receptor agonist	ADRB2	0	0	0
CPC016_HEPG2_6H:BRD-A28422058-001-01-0:10	BRD-A28422058	L-689560	HEPG2	trt_cp	10 uM	6 h	3	73	0.12	0.09	1	0	1	1	0	-666	-666	0	0	0
CPC016_HEPG2_6H:BRD-A33833419-003-01-1:10	BRD-A33833419	TER-14687	HEPG2	trt_cp	10 uM	6 h	3	183	0.34	0.25	1	0	1	1	0	Inhibitor of translocation of PKCq in T cells	PRKCQ	0	0	0
CPC016_HEPG2_6H:BRD-A49370193-051-01-7:10	BRD-A49370193	Ro-60-0175	HEPG2	trt_cp	10 uM	6 h	3	77	0.05	0.06	1	0	1	1	0	-666	-666	0	0	0
CPC016_HEPG2_6H:BRD-A64227845-004-02-8:10	BRD-A64227845	SKF-77434	HEPG2	trt_cp	10 uM	6 h	3	34	0.03	0.03	1	0	1	1	0	Dopamine receptor agonist	DRD1	0	0	0
CPC016_HEPG2_6H:BRD-A66927094-001-01-7:10	BRD-A66927094	nemonapride	HEPG2	trt_cp	10 uM	6 h	3	180	0.2	0.19	1	0	1	1	0	-666	-666	0	0	0
CPC016_HEPG2_6H:BRD-A75478957-001-01-6:10	BRD-A75478957	PD-166793	HEPG2	trt_cp	10 uM	6 h	3	83	0.03	0.05	1	0	1	1	0	-666	-666	0	0	0
CPC016_HEPG2_6H:BRD-A77722753-003-02-5:10	BRD-A77722753	hydralazine	HEPG2	trt_cp	10 uM	6 h	3	57	0.03	0.04	1	0	1	1	0	-666	-666	0	0	0
CPC016_HEPG2_6H:BRD-A81866333-003-01-5:10	BRD-A81866333	CGS-21680	HEPG2	trt_cp	10 uM	6 h	3	64	0.03	0.04	1	0	1	1	0	Adenosine receptor agonist	ADORA2A|ADORA1|ADORA2B|ADORA3	0	0	0
CPC016_HEPG2_6H:BRD-A84389633-001-02-4:10	BRD-A84389633	BRD-A84389633	HEPG2	trt_cp	10 uM	6 h	3	122	0.09	0.11	1	0	1	1	0	Serotonin receptor antagonist	-666	0	0	0
CPC016_HEPG2_6H:BRD-A86109770-001-01-9:10	BRD-A86109770	guggulsterone	HEPG2	trt_cp	10 uM	6 h	3	124	0.08	0.1	1	0	1	1	0	-666	-666	0	0	0
CPC016_HEPG2_6H:BRD-A89208012-001-01-4:10	BRD-A89208012	BRD-A89208012	HEPG2	trt_cp	10 uM	6 h	3	462	0.24	0.34	0	0	1	1	0	-666	-666	0	0	0
CPC016_HEPG2_6H:BRD-A89672324-001-02-2:10	BRD-A89672324	CGP-55845	HEPG2	trt_cp	10 uM	6 h	2	44	0.13	0.08	0	0	1	1	0	GABA receptor antagonist	GABBR1|GABBR2|KCTD12|KCTD16|KCTD8	0	0	0
CPC016_HEPG2_6H:BRD-A93659613-051-03-6:10	BRD-A93659613	GR-89696	HEPG2	trt_cp	10 uM	6 h	3	369	0.16	0.25	0	0	1	1	0	Opioid receptor agonist	OPRK1	0	0	0
CPC016_HEPG2_6H:BRD-A94413429-003-01-6:10	BRD-A94413429	NTNCB	HEPG2	trt_cp	10 uM	6 h	3	71	0.16	0.11	1	0	1	1	0	-666	-666	0	0	0
CPC016_HEPG2_6H:BRD-A95096829-300-01-4:10	BRD-A95096829	PNU-96415E	HEPG2	trt_cp	10 uM	6 h	3	69	0.07	0.07	1	0	1	1	0	Dopamine receptor antagonist	-666	0	0	0
CPC016_HEPG2_6H:BRD-K00662280-001-04-5:10	BRD-K00662280	CL-218872	HEPG2	trt_cp	10 uM	6 h	3	85	0.23	0.14	1	0	1	1	0	GABA receptor agonist	GABRA1|GABRA2|GABRA3|GABRA5|GABRB2|GABRG2	0	0	0
CPC016_HEPG2_6H:BRD-K03670461-001-02-0:10	BRD-K03670461	BRD-K03670461	HEPG2	trt_cp	10 uM	6 h	3	95	0.17	0.13	1	0	1	1	0	EGFR inhibitor	EGFR	0	0	0
CPC016_HEPG2_6H:BRD-K06147391-300-04-3:10	BRD-K06147391	telenzepine	HEPG2	trt_cp	10 uM	6 h	3	294	0.09	0.16	1	0	1	1	0	Acetylcholine receptor antagonist	CHRM1	0	0	0
CPC016_HEPG2_6H:BRD-K06543683-066-01-3:10	BRD-K06543683	bisindolylmaleimide-ix	HEPG2	trt_cp	10 uM	6 h	3	441	0.55	0.5	1	1	1	1	0	PKC inhibitor	SIRT1|LRRK2|SIRT2|AKT1|GSK3B|LCK|MAPK1|MAPK11|MAPK12|MAPK14|MAPK8|PRKCA|ROCK1|RPS6KB1	0	0	0
CPC016_HEPG2_6H:BRD-K10042277-001-04-3:10	BRD-K10042277	desmethylclozapine	HEPG2	trt_cp	10 uM	6 h	3	123	0.24	0.17	1	0	1	1	0	Acetylcholine receptor agonist	CHRM1|DRD2|DRD3|HTR2A|HTR2C	0	0	0
CPC016_HEPG2_6H:BRD-K15868788-003-02-8:10	BRD-K15868788	SDZ-205-557	HEPG2	trt_cp	10 uM	6 h	3	70	0.09	0.08	1	0	1	1	0	Serotonin receptor antagonist	HTR4|HTR3A|HTR3B	0	0	0
CPC016_HEPG2_6H:BRD-K16551401-003-02-6:10	BRD-K16551401	PNU-22394	HEPG2	trt_cp	10 uM	6 h	3	70	0.06	0.07	1	0	1	1	0	Serotonin receptor agonist	HTR2A|HTR2B|HTR2C|MAOA|MAOB	0	0	0
CPC016_HEPG2_6H:BRD-K18574842-323-03-3:10	BRD-K18574842	nafcillin	HEPG2	trt_cp	10 uM	6 h	3	100	0.18	0.14	0	0	1	1	0	Bacterial cell wall synthesis inhibitor	CYP3A4|CYP1A2|SLC22A6	0	0	0
CPC016_HEPG2_6H:BRD-K18779551-003-03-7:10	BRD-K18779551	bifemelane	HEPG2	trt_cp	10 uM	6 h	3	286	0.15	0.21	0	0	1	1	0	Acetylcholine receptor agonist	SLC6A2|MAOA|MAOB	0	0	0
CPC016_HEPG2_6H:BRD-K19360254-001-01-3:10	BRD-K19360254	ergocornine	HEPG2	trt_cp	10 uM	6 h	3	62	0.1	0.08	1	0	1	1	0	Dopamine receptor agonist	DRD2	0	0	0
CPC016_HEPG2_6H:BRD-K20714604-003-01-1:10	BRD-K20714604	RS-56812	HEPG2	trt_cp	10 uM	6 h	3	75	0.08	0.08	1	0	1	1	0	Serotonin receptor agonist	HTR3A	0	0	0
CPC016_HEPG2_6H:BRD-K26160755-003-01-8:10	BRD-K26160755	RS-45041-190	HEPG2	trt_cp	10 uM	6 h	3	75	0.06	0.07	1	0	1	1	0	Imidazoline receptor agonist	-666	0	0	0
CPC016_HEPG2_6H:BRD-K30990140-003-01-6:10	BRD-K30990140	FR-122047	HEPG2	trt_cp	10 uM	6 h	3	65	0.09	0.08	1	0	1	1	0	Cyclooxygenase inhibitor	-666	0	0	0
CPC016_HEPG2_6H:BRD-K31633810-003-01-0:10	BRD-K31633810	DAU-5884	HEPG2	trt_cp	10 uM	6 h	3	418	0.6	0.51	0	0	1	1	0	Acetylcholine receptor antagonist	CHRM3|CHRM1	0	0	0
CPC016_HEPG2_6H:BRD-K34330170-001-02-6:10	BRD-K34330170	rotenonic-acid	HEPG2	trt_cp	10 uM	6 h	3	202	0.37	0.28	1	0	1	1	0	Retinoid receptor antagonist	-666	0	0	0
CPC016_HEPG2_6H:BRD-K35189033-001-03-0:10	BRD-K35189033	levonorgestrel	HEPG2	trt_cp	10 uM	6 h	3	158	0.32	0.23	1	0	1	1	0	Estrogen receptor agonist|Glucocorticoid receptor antagonist|Progesterone receptor agonist|Progesterone receptor antagonist	PGR|CYP2E1|AR|ESR1|SRD5A1	0	0	0
CPC016_HEPG2_6H:BRD-K35629949-001-01-2:10	BRD-K35629949	SR-27897	HEPG2	trt_cp	10 uM	6 h	3	143	0.24	0.19	1	0	1	1	0	CCK receptor antagonist	CCKAR	0	0	0
CPC016_HEPG2_6H:BRD-K36009368-001-01-8:10	BRD-K36009368	NNC-63-0532	HEPG2	trt_cp	10 uM	6 h	2	315	0.14	0.21	0	0	1	1	0	-666	-666	0	0	0
CPC016_HEPG2_6H:BRD-K37618799-001-01-4:10	BRD-K37618799	MRS-1220	HEPG2	trt_cp	10 uM	6 h	3	85	0.15	0.11	1	0	1	1	0	Adenosine receptor antagonist	ADORA3|ADORA2B	0	0	0
CPC016_HEPG2_6H:BRD-K38003476-001-03-4:10	BRD-K38003476	clocortolone-pivalate	HEPG2	trt_cp	10 uM	6 h	3	200	0.08	0.13	1	0	1	1	0	Steroid	NR3C1|PLA2G1B	0	0	0
CPC016_HEPG2_6H:BRD-K41160163-001-01-9:10	BRD-K41160163	fenobam	HEPG2	trt_cp	10 uM	6 h	3	488	0.48	0.49	1	0	1	1	0	Glutamate receptor antagonist	GRM5	0	0	0
CPC016_HEPG2_6H:BRD-K42221274-003-02-8:10	BRD-K42221274	NNC-711	HEPG2	trt_cp	10 uM	6 h	3	94	0.06	0.08	1	0	1	1	0	GAT inhibitor	SLC6A1|SIGMAR1	0	0	0
CPC016_HEPG2_6H:BRD-K49061529-001-01-0:10	BRD-K49061529	BRD-K49061529	HEPG2	trt_cp	10 uM	6 h	3	300	0.26	0.28	0	0	1	1	0	-666	-666	0	0	0
CPC016_HEPG2_6H:BRD-K49671696-045-03-6:10	BRD-K49671696	ketanserin	HEPG2	trt_cp	10 uM	6 h	2	47	0.27	0.11	0	0	1	1	0	Serotonin receptor antagonist	HTR2A|HTR2C|ADRA1A|ADRA1B|ADRA1D|DRD1|DRD5|HTR1A|HTR1B|HTR1D|HTR2B|HTR5A|HTR7|SLC18A1|SLC18A2	0	0	0
CPC016_HEPG2_6H:BRD-K54210043-001-02-0:10	BRD-K54210043	NS-1619	HEPG2	trt_cp	10 uM	6 h	3	143	0.38	0.24	1	0	1	1	0	Calcium channel activator	KCNMA1	0	0	0
CPC016_HEPG2_6H:BRD-K54906270-001-03-5:10	BRD-K54906270	BRD-K54906270	HEPG2	trt_cp	10 uM	6 h	3	99	0.14	0.12	1	0	1	1	0	-666	-666	0	0	0
CPC016_HEPG2_6H:BRD-K61496577-001-03-8:10	BRD-K61496577	flumetasone	HEPG2	trt_cp	10 uM	6 h	3	128	0.12	0.13	1	0	1	1	0	Glucocorticoid receptor agonist	-666	0	0	0
CPC016_HEPG2_6H:BRD-K63792901-075-01-3:10	BRD-K63792901	BRD-K63792901	HEPG2	trt_cp	10 uM	6 h	3	160	0.17	0.17	1	0	1	1	0	Acetylcholine receptor agonist	-666	0	0	0
CPC016_HEPG2_6H:BRD-K64994968-001-03-6:10	BRD-K64994968	progesterone	HEPG2	trt_cp	10 uM	6 h	3	94	0.24	0.15	1	0	1	1	0	Progesterone receptor agonist	PGR|CYP17A1|NR3C2|CYP2C19|CATSPER1|CATSPER2|CATSPER3|CATSPER4|ESR1|OPRK1|TRPC5	0	0	0
CPC016_HEPG2_6H:BRD-K67352070-364-01-5:10	BRD-K67352070	TC-2559	HEPG2	trt_cp	10 uM	6 h	3	214	0.26	0.24	0	0	1	1	0	-666	-666	0	0	0
CPC016_HEPG2_6H:BRD-K67680372-003-01-8:10	BRD-K67680372	CI-966	HEPG2	trt_cp	10 uM	6 h	3	62	0.07	0.07	1	0	1	1	0	GAT inhibitor	SLC6A1	0	0	0
CPC016_HEPG2_6H:BRD-K68264559-045-01-6:10	BRD-K68264559	brimonidine	HEPG2	trt_cp	10 uM	6 h	3	141	0.2	0.17	1	0	1	1	0	Adrenergic receptor agonist	ADRA2A|ADRA2B|ADRA2C|AOX1	0	0	0
CPC016_HEPG2_6H:BRD-K69600043-328-03-0:10	BRD-K69600043	thiethylperazine	HEPG2	trt_cp	10 uM	6 h	3	371	0.45	0.41	0	0	1	1	0	Dopamine receptor antagonist	DRD1|DRD2|DRD4	0	0	0
CPC016_HEPG2_6H:BRD-K70487031-001-01-0:10	BRD-K70487031	flupentixol	HEPG2	trt_cp	10 uM	6 h	3	179	0.26	0.22	1	0	1	1	0	Dopamine receptor antagonist	DRD2|DRD1|ADRA1A|CHRM1|DRD3|DRD5|HTR2A	0	0	0
CPC016_HEPG2_6H:BRD-K70799801-311-02-7:10	BRD-K70799801	quinidine	HEPG2	trt_cp	10 uM	6 h	3	194	0.17	0.18	1	0	1	1	0	-666	-666	0	0	0
CPC016_HEPG2_6H:BRD-K71059170-001-02-5:10	BRD-K71059170	cefixime	HEPG2	trt_cp	10 uM	6 h	3	148	0.24	0.19	0	0	1	1	0	Bacterial cell wall synthesis inhibitor	-666	0	0	0
CPC016_HEPG2_6H:BRD-K72462751-001-01-9:10	BRD-K72462751	C-1	HEPG2	trt_cp	10 uM	6 h	3	341	0.3	0.32	1	0	1	1	0	Protein kinase inhibitor	PRKCA	0	0	0
CPC016_HEPG2_6H:BRD-K72676686-103-01-8:10	BRD-K72676686	fluvoxamine	HEPG2	trt_cp	10 uM	6 h	3	78	0.15	0.11	1	0	1	1	0	-666	-666	0	0	0
CPC016_HEPG2_6H:BRD-K72783841-001-01-0:10	BRD-K72783841	BRD-K72783841	HEPG2	trt_cp	10 uM	6 h	3	101	0.25	0.16	1	0	1	1	0	EGFR inhibitor	EGFR	0	0	0
CPC016_HEPG2_6H:BRD-K77677632-003-01-8:10	BRD-K77677632	SB-200646	HEPG2	trt_cp	10 uM	6 h	3	50	0.02	0.03	1	0	1	1	0	Serotonin receptor antagonist	HTR2B|HTR2C	0	0	0
CPC016_HEPG2_6H:BRD-K77771411-003-03-2:10	BRD-K77771411	moxonidine	HEPG2	trt_cp	10 uM	6 h	2	86	0.17	0.12	0	0	1	1	0	Imidazoline receptor agonist	NISCH|ADRA2A|ADRA2B|ADRA2C	0	0	0
CPC016_HEPG2_6H:BRD-K78294846-001-02-5:10	BRD-K78294846	osthol	HEPG2	trt_cp	10 uM	6 h	3	63	0.03	0.04	1	0	1	1	0	Calcium channel blocker	-666	0	0	0
CPC016_HEPG2_6H:BRD-K78844995-001-01-8:10	BRD-K78844995	BRD-K78844995	HEPG2	trt_cp	10 uM	6 h	3	74	0.16	0.11	1	0	1	1	0	Sigma receptor agonist	-666	0	0	0
CPC016_HEPG2_6H:BRD-K79116891-003-03-7:10	BRD-K79116891	proxymetacaine	HEPG2	trt_cp	10 uM	6 h	3	81	0.09	0.09	1	0	1	1	0	Sodium channel inhibitor	SCN9A|SCN10A|SCN5A	0	0	0
CPC016_HEPG2_6H:BRD-K79425933-001-03-6:10	BRD-K79425933	benperidol	HEPG2	trt_cp	10 uM	6 h	3	132	0.18	0.16	1	1	1	1	0	Dopamine receptor antagonist	DRD2	0	0	0
CPC016_HEPG2_6H:BRD-K79684402-300-01-0:10	BRD-K79684402	Ro-10-5824	HEPG2	trt_cp	10 uM	6 h	3	195	0.44	0.3	1	0	1	1	0	Dopamine receptor agonist	DRD4	0	0	0
CPC016_HEPG2_6H:BRD-K80970344-201-02-9:10	BRD-K80970344	pyrrolidine-dithiocarbamate	HEPG2	trt_cp	10 uM	6 h	3	157	0.35	0.24	1	1	1	1	0	NFKB inhibitor	HSD11B1|RELA	0	0	0
CPC016_HEPG2_6H:BRD-K81807412-001-03-1:10	BRD-K81807412	BRD-K81807412	HEPG2	trt_cp	10 uM	6 h	3	280	0.41	0.34	1	0	1	1	0	-666	-666	0	0	0
CPC016_HEPG2_6H:BRD-K82484965-003-02-7:10	BRD-K82484965	carmoxirole	HEPG2	trt_cp	10 uM	6 h	3	53	0.06	0.06	1	0	1	1	0	Dopamine receptor agonist	DRD2	0	0	0
CPC016_HEPG2_6H:BRD-K84175871-003-02-2:10	BRD-K84175871	pseudoephedrine	HEPG2	trt_cp	10 uM	6 h	3	146	0.31	0.22	1	0	1	1	0	Adrenergic receptor agonist	-666	0	0	0
CPC016_HEPG2_6H:BRD-K85242180-001-01-1:10	BRD-K85242180	beta-CCP	HEPG2	trt_cp	10 uM	6 h	3	69	0.25	0.13	1	0	1	1	0	Indoleamine 2,3-dioxygenase inhibitor	-666	0	0	0
CPC016_HEPG2_6H:BRD-K85266041-304-01-7:10	BRD-K85266041	DNQX	HEPG2	trt_cp	10 uM	6 h	3	158	0.22	0.19	1	0	1	1	0	-666	-666	0	0	0
CPC016_HEPG2_6H:BRD-K85383046-001-02-5:10	BRD-K85383046	IAA-94	HEPG2	trt_cp	10 uM	6 h	3	83	0.11	0.1	1	0	1	1	0	Chloride channel blocker	-666	0	0	0
CPC016_HEPG2_6H:BRD-K85871428-001-01-9:10	BRD-K85871428	SC-68376	HEPG2	trt_cp	10 uM	6 h	3	53	0.06	0.06	1	0	1	1	0	P38 MAPK inhibitor	MAPK14	0	0	0
CPC016_HEPG2_6H:BRD-K86727142-001-06-6:10	BRD-K86727142	embelin	HEPG2	trt_cp	10 uM	6 h	2	150	0.11	0.13	1	0	1	1	0	HCV inhibitor|XIAP inhibitor	XIAP	0	0	0
CPC016_HEPG2_6H:BRD-K87049188-001-03-6:10	BRD-K87049188	fusaric-acid	HEPG2	trt_cp	10 uM	6 h	3	149	0.19	0.17	1	0	1	1	0	Dopamine receptor antagonist	DBH	0	0	0
CPC016_HEPG2_6H:BRD-K87510569-001-01-0:10	BRD-K87510569	RS-504393	HEPG2	trt_cp	10 uM	6 h	3	246	0.38	0.31	1	0	1	1	0	CC chemokine receptor antagonist	CCR2|CCL2	0	0	0
CPC016_HEPG2_6H:BRD-K87696786-003-01-0:10	BRD-K87696786	LY-456236	HEPG2	trt_cp	10 uM	6 h	3	81	0.15	0.11	1	0	1	1	0	Glutamate receptor antagonist	GRM1	0	0	0
CPC016_HEPG2_6H:BRD-K88358234-003-01-4:10	BRD-K88358234	xaliproden	HEPG2	trt_cp	10 uM	6 h	3	241	0.34	0.29	1	0	1	1	0	Serotonin receptor agonist	HTR1A	0	0	0
CPC016_HEPG2_6H:BRD-K88871508-001-01-9:10	BRD-K88871508	lisuride	HEPG2	trt_cp	10 uM	6 h	3	87	0.17	0.12	1	0	1	1	0	-666	-666	0	0	0
CPC016_HEPG2_6H:BRD-K89402695-001-01-5:10	BRD-K89402695	L-655240	HEPG2	trt_cp	10 uM	6 h	3	492	0.37	0.43	0	0	1	1	0	Thromboxane receptor antagonist	PTGES	0	0	0
CPC016_HEPG2_6H:BRD-K89923877-003-02-4:10	BRD-K89923877	scopolamine	HEPG2	trt_cp	10 uM	6 h	3	110	0.05	0.07	1	0	1	1	0	Acetylcholine receptor antagonist	CHRM1|CHRM2|CHRM3|CHRM4	0	0	0
CPC016_HEPG2_6H:BRD-K90553655-001-03-6:10	BRD-K90553655	testosterone	HEPG2	trt_cp	10 uM	6 h	3	123	0.11	0.12	1	0	1	1	0	-666	-666	0	0	0
CPC016_HEPG2_6H:BRD-K90789829-003-03-3:10	BRD-K90789829	nefazodone	HEPG2	trt_cp	10 uM	6 h	2	78	0.25	0.14	0	0	1	1	0	Serotonin receptor antagonist|Adrenergic receptor antagonist|Norepinephrine reuptake inhibitor|Serotonin reuptake inhibitor	HTR2A|SLC6A4|HTR2C|SLC6A2|CYP3A5|CYP3A7|ADRA1A|ADRA1B|ADRA2A|CYP3A4|HTR1A|SLC6A3	0	0	0
CPC016_HEPG2_6H:BRD-K91243525-001-01-5:10	BRD-K91243525	SR-142948	HEPG2	trt_cp	10 uM	6 h	3	241	0.22	0.23	0	0	1	1	0	Neurotensin receptor antagonist	-666	0	0	0
CPC016_HEPG2_6H:BRD-K92073408-001-03-3:10	BRD-K92073408	BRD-K92073408	HEPG2	trt_cp	10 uM	6 h	3	146	0.18	0.16	0	0	1	1	0	Progestogen hormone|Progesterone receptor agonist	PGR	0	0	0
CPC016_HEPG2_6H:BRD-K92446736-003-01-4:10	BRD-K92446736	zatebradine	HEPG2	trt_cp	10 uM	6 h	3	92	0.02	0.04	1	0	1	1	0	HCN channel antagonist	HCN1|HCN2|HCN3|HCN4	0	0	0
CPC016_HEPG2_6H:BRD-K92492521-001-01-1:10	BRD-K92492521	LY-255283	HEPG2	trt_cp	10 uM	6 h	2	120	0.11	0.12	0	0	1	1	0	Leukotriene receptor antagonist	LTB4R|LTB4R2	0	0	0
CPC016_HEPG2_6H:BRD-K92683369-001-03-6:10	BRD-K92683369	graveoline	HEPG2	trt_cp	10 uM	6 h	2	82	0.11	0.1	0	0	1	1	0	-666	-666	0	0	0
CPC016_HEPG2_6H:BRD-K92760278-001-02-4:10	BRD-K92760278	riboflavin	HEPG2	trt_cp	10 uM	6 h	3	126	0.17	0.15	1	0	1	1	0	Vitamin B	BLVRB|RFK	0	0	0
CPC016_HEPG2_6H:BRD-K92984783-003-02-4:10	BRD-K92984783	melperone	HEPG2	trt_cp	10 uM	6 h	3	68	0.12	0.09	1	0	1	1	0	Dopamine receptor antagonist|Serotonin receptor antagonist	DRD2|HTR1A|HTR2A	0	0	0
CPC016_HEPG2_6H:BRD-K93541117-001-01-4:10	BRD-K93541117	BRD-K93541117	HEPG2	trt_cp	10 uM	6 h	3	151	0.17	0.16	1	0	1	1	0	-666	-666	0	0	0
CPC016_HEPG2_6H:BRD-K93658967-001-01-7:10	BRD-K93658967	aloisine	HEPG2	trt_cp	10 uM	6 h	3	333	0.15	0.23	1	0	1	1	0	CDK inhibitor|CFTR channel agonist|GSK inhibitor	CDK2	0	0	0
CPC016_HEPG2_6H:BRD-K94270326-004-01-0:10	BRD-K94270326	ecopipam	HEPG2	trt_cp	10 uM	6 h	3	61	0.02	0.04	1	0	1	1	0	Dopamine receptor antagonist	DRD1|DRD5	0	0	0
CPC016_HEPG2_6H:BRD-K94441233-001-03-1:10	BRD-K94441233	mevastatin	HEPG2	trt_cp	10 uM	6 h	3	159	0.41	0.26	1	1	1	1	0	HMGCR inhibitor	HMGCR	0	0	0
CPC016_HEPG2_6H:BRD-K94689771-001-02-5:10	BRD-K94689771	pinocembrin	HEPG2	trt_cp	10 uM	6 h	3	104	0.21	0.15	1	0	1	1	0	CYP1B1 inhibitor	AR|SRD5A1|SRD5A2|CYP1B1	0	0	0
CPC016_HEPG2_6H:BRD-K94832621-001-01-5:10	BRD-K94832621	Y-134	HEPG2	trt_cp	10 uM	6 h	3	232	0.44	0.32	1	1	1	1	0	Estrogen receptor antagonist	ESR1|ESR2	0	0	0
CPC016_HEPG2_6H:BRD-K94841585-001-02-8:10	BRD-K94841585	emodic-acid	HEPG2	trt_cp	10 uM	6 h	3	281	0.49	0.38	0	0	1	1	0	Laxative	-666	0	0	0
CPC016_HEPG2_6H:BRD-K95202259-001-01-9:10	BRD-K95202259	ML-3163	HEPG2	trt_cp	10 uM	6 h	3	230	0.36	0.29	1	0	1	1	0	P38 MAPK inhibitor	MAPK14	0	0	0
CPC016_HEPG2_6H:BRD-K95676198-001-02-6:10	BRD-K95676198	BRD-K95676198	HEPG2	trt_cp	10 uM	6 h	3	124	0.02	0.05	0	0	1	1	0	JAK inhibitor	-666	0	0	0
CPC016_HEPG2_6H:BRD-K95763993-001-03-7:10	BRD-K95763993	trapidil	HEPG2	trt_cp	10 uM	6 h	2	90	0.36	0.18	0	0	1	1	0	PDGFR inhibitor	PDGFRA	0	0	0
CPC016_HEPG2_6H:BRD-K95851186-001-02-9:10	BRD-K95851186	CGP-13501	HEPG2	trt_cp	10 uM	6 h	3	96	0.15	0.12	1	0	1	1	0	GABA receptor antagonist	GABBR1	0	0	0
CPC016_HEPG2_6H:BRD-K95992530-001-02-4:10	BRD-K95992530	BRD-K95992530	HEPG2	trt_cp	10 uM	6 h	3	75	0.07	0.07	1	0	1	1	0	Integrin inhibitor	-666	0	0	0
CPC016_HEPG2_6H:BRD-K96670504-001-01-9:10	BRD-K96670504	lonidamine	HEPG2	trt_cp	10 uM	6 h	3	114	0.27	0.18	0	0	1	1	0	-666	-666	0	0	0
CPC016_HEPG2_6H:BRD-K96720755-001-01-8:10	BRD-K96720755	relcovaptan	HEPG2	trt_cp	10 uM	6 h	3	131	0.09	0.11	1	0	1	1	0	Vasopressin receptor antagonist	AVPR1A|AVPR1B|AVPR2|OXTR	0	0	0
CPC016_HEPG2_6H:BRD-K96809896-300-01-5:10	BRD-K96809896	SKF-86002	HEPG2	trt_cp	10 uM	6 h	3	85	0.26	0.15	1	1	1	1	0	P38 MAPK inhibitor	ALOX5|MAPK14	0	0	0
CPC016_HEPG2_6H:BRD-K97061094-001-03-2:10	BRD-K97061094	azacyclonol	HEPG2	trt_cp	10 uM	6 h	3	108	0.05	0.07	0	0	1	1	0	Histamine receptor antagonist	HRH1	0	0	0
CPC016_HEPG2_6H:BRD-K97810537-001-03-7:10	BRD-K97810537	beclomethasone-dipropionate	HEPG2	trt_cp	10 uM	6 h	3	78	0.13	0.1	1	0	1	1	0	Immunosuppressant|Glucocorticoid receptor agonist	NR3C1|CYP3A5|ADGRG3	0	0	0
CPC016_HEPG2_6H:BRD-K98143437-001-01-7:10	BRD-K98143437	SB-239063	HEPG2	trt_cp	10 uM	6 h	3	261	0.13	0.19	1	0	1	1	0	-666	-666	0	0	0
CPC016_HEPG2_6H:BRD-K98157055-001-04-2:10	BRD-K98157055	SIB-1757	HEPG2	trt_cp	10 uM	6 h	3	68	0.13	0.1	1	0	1	1	0	Glutamate receptor antagonist	GRM5	0	0	0
CPC016_HEPG2_6H:BRD-K98521173-001-03-8:10	BRD-K98521173	desoxycortone	HEPG2	trt_cp	10 uM	6 h	3	86	0.07	0.08	1	0	1	1	0	Mineralocorticoid receptor agonist	NR3C2|NR3C1	0	0	0
CPC016_HT29_6H:BRD-A00993607-003-15-4:10	BRD-A00993607	alprenolol	HT29	trt_cp	10 uM	6 h	5	167	0.14	0.15	1	0	1	1	0	Adrenergic receptor antagonist	ADRB1|ADRB2|HTR1A	0	0	0
CPC016_HT29_6H:BRD-A06276885-003-01-1:10	BRD-A06276885	BRD-A06276885	HT29	trt_cp	10 uM	6 h	5	336	0.26	0.3	1	1	1	1	0	-666	-666	0	0	0
CPC016_HT29_6H:BRD-A09467419-003-14-1:10	BRD-A09467419	mebeverine	HT29	trt_cp	10 uM	6 h	5	215	0.21	0.21	1	0	1	1	0	Acetylcholine receptor antagonist	CHRM1|CHRM2|CHRM3|CHRM4	0	0	0
CPC016_HT29_6H:BRD-A11678676-001-03-4:10	BRD-A11678676	wortmannin	HT29	trt_cp	10 uM	6 h	5	333	0.41	0.37	1	1	1	1	0	-666	-666	0	0	0
CPC016_HT29_6H:BRD-A18579359-001-02-3:10	BRD-A18579359	wiskostatin	HT29	trt_cp	10 uM	6 h	5	181	0.1	0.14	1	0	1	1	0	Neural Wiskott-Aldrich syndrome protein inhibitor	WAS|WASL	0	0	0
CPC016_HT29_6H:BRD-A35623999-001-04-0:10	BRD-A35623999	CGP-37157	HT29	trt_cp	10 uM	6 h	5	131	0.13	0.13	0	0	1	1	0	Calcium channel blocker|Mitochondrial Na+/Ca2+ exchanger antagonist|Sodium/calcium exchange inhibitor	SLC8A1	0	0	0
CPC016_HT29_6H:BRD-A49046702-003-03-4:10	BRD-A49046702	SKF-89976A	HT29	trt_cp	10 uM	6 h	5	160	0.1	0.13	0	0	1	1	0	GABA receptor antagonist	SLC6A1	0	0	0
CPC016_HT29_6H:BRD-A51410489-003-02-8:10	BRD-A51410489	yohimbine	HT29	trt_cp	10 uM	6 h	5	404	0.16	0.26	0	0	1	1	0	-666	-666	0	0	0
CPC016_HT29_6H:BRD-A58207013-001-01-2:10	BRD-A58207013	pinacidil	HT29	trt_cp	10 uM	6 h	5	137	0.13	0.13	0	0	1	1	0	-666	-666	0	0	0
CPC016_HT29_6H:BRD-A63346720-300-01-1:10	BRD-A63346720	rimcazole	HT29	trt_cp	10 uM	6 h	5	191	0.26	0.23	0	0	1	1	0	-666	-666	0	0	0
CPC016_HT29_6H:BRD-A63667919-103-01-9:10	BRD-A63667919	BRD-A63667919	HT29	trt_cp	10 uM	6 h	5	208	0.1	0.15	0	0	1	1	0	-666	-666	0	0	0
CPC016_HT29_6H:BRD-A64227845-004-02-8:10	BRD-A64227845	SKF-77434	HT29	trt_cp	10 uM	6 h	5	205	0.12	0.16	1	0	1	1	0	Dopamine receptor agonist	DRD1	0	0	0
CPC016_HT29_6H:BRD-A77722753-003-02-5:10	BRD-A77722753	hydralazine	HT29	trt_cp	10 uM	6 h	5	180	0.13	0.15	1	0	1	1	0	-666	-666	0	0	0
CPC016_HT29_6H:BRD-A80641450-001-01-4:10	BRD-A80641450	FR-139317	HT29	trt_cp	10 uM	6 h	5	92	0.04	0.06	1	0	1	1	0	-666	-666	0	0	0
CPC016_HT29_6H:BRD-A82590476-001-01-1:10	BRD-A82590476	SDZ-NKT-343	HT29	trt_cp	10 uM	6 h	5	169	0.28	0.22	1	1	1	1	0	-666	-666	0	0	0
CPC016_HT29_6H:BRD-A84389633-001-02-4:10	BRD-A84389633	BRD-A84389633	HT29	trt_cp	10 uM	6 h	5	158	0.22	0.19	1	0	1	1	0	Serotonin receptor antagonist	-666	0	0	0
CPC016_HT29_6H:BRD-A85587465-001-02-5:10	BRD-A85587465	bemesetron	HT29	trt_cp	10 uM	6 h	5	127	0.12	0.12	1	0	1	1	0	Serotonin receptor antagonist	HTR3A|HTR3B	0	0	0
CPC016_HT29_6H:BRD-A86109770-001-01-9:10	BRD-A86109770	guggulsterone	HT29	trt_cp	10 uM	6 h	5	243	0.16	0.2	1	0	1	1	0	-666	-666	0	0	0
CPC016_HT29_6H:BRD-A89208012-001-01-4:10	BRD-A89208012	BRD-A89208012	HT29	trt_cp	10 uM	6 h	2	255	0.28	0.27	1	1	1	1	0	-666	-666	0	0	0
CPC016_HT29_6H:BRD-A90311807-236-01-4:10	BRD-A90311807	cilastatin	HT29	trt_cp	10 uM	6 h	5	122	0.12	0.12	1	0	1	1	0	-666	-666	0	0	0
CPC016_HT29_6H:BRD-A91008255-003-16-4:10	BRD-A91008255	bepridil	HT29	trt_cp	10 uM	6 h	5	393	0.06	0.16	0	0	1	1	0	Calcium channel blocker	CACNA1C|SCN5A|ATP1A1|CACNA1A|CACNA1H|CACNA2D2|CALM1|KCNQ1|KCNQ4|PDE1A|PDE1B|TNNC1	0	0	0
CPC016_HT29_6H:BRD-A95096829-300-01-4:10	BRD-A95096829	PNU-96415E	HT29	trt_cp	10 uM	6 h	5	117	0.14	0.13	1	0	1	1	0	Dopamine receptor antagonist	-666	0	0	0
CPC016_HT29_6H:BRD-A96882008-001-01-3:10	BRD-A96882008	L-732138	HT29	trt_cp	10 uM	6 h	5	106	0.11	0.11	1	0	1	1	0	-666	-666	0	0	0
CPC016_HT29_6H:BRD-K06147391-300-04-3:10	BRD-K06147391	telenzepine	HT29	trt_cp	10 uM	6 h	5	200	0.14	0.17	0	0	1	1	0	Acetylcholine receptor antagonist	CHRM1	0	0	0
CPC016_HT29_6H:BRD-K06543683-066-01-3:10	BRD-K06543683	bisindolylmaleimide-ix	HT29	trt_cp	10 uM	6 h	5	601	0.7	0.66	1	1	1	1	0	PKC inhibitor	SIRT1|LRRK2|SIRT2|AKT1|GSK3B|LCK|MAPK1|MAPK11|MAPK12|MAPK14|MAPK8|PRKCA|ROCK1|RPS6KB1	0	0	0
CPC016_HT29_6H:BRD-K10042277-001-04-3:10	BRD-K10042277	desmethylclozapine	HT29	trt_cp	10 uM	6 h	4	318	0.18	0.24	1	0	1	1	0	Acetylcholine receptor agonist	CHRM1|DRD2|DRD3|HTR2A|HTR2C	0	0	0
CPC016_HT29_6H:BRD-K15164005-001-02-3:10	BRD-K15164005	BRD-K15164005	HT29	trt_cp	10 uM	6 h	5	220	0.26	0.24	1	0	1	1	0	Carboxylesterase inhibitor	-666	0	0	0
CPC016_HT29_6H:BRD-K15868788-003-02-8:10	BRD-K15868788	SDZ-205-557	HT29	trt_cp	10 uM	6 h	5	346	0.25	0.3	0	0	1	1	0	Serotonin receptor antagonist	HTR4|HTR3A|HTR3B	0	0	0
CPC016_HT29_6H:BRD-K18250272-003-03-7:10	BRD-K18250272	propoxycaine	HT29	trt_cp	10 uM	6 h	5	151	0.12	0.14	1	0	1	1	0	Anesthetic - local	-666	0	0	0
CPC016_HT29_6H:BRD-K18799075-001-01-0:10	BRD-K18799075	BAY-59-3074	HT29	trt_cp	10 uM	6 h	5	166	0.1	0.13	1	0	1	1	0	Cannabinoid receptor antagonist	CNR1|CNR2	0	0	0
CPC016_HT29_6H:BRD-K20714604-003-01-1:10	BRD-K20714604	RS-56812	HT29	trt_cp	10 uM	6 h	5	227	0.21	0.22	0	0	1	1	0	Serotonin receptor agonist	HTR3A	0	0	0
CPC016_HT29_6H:BRD-K22010301-001-01-2:10	BRD-K22010301	JLK-6	HT29	trt_cp	10 uM	6 h	5	185	0.24	0.21	1	1	1	1	0	Gamma secretase inhibitor|Beta amyloid inhibitor	PSEN1	0	0	0
CPC016_HT29_6H:BRD-K23335153-300-01-7:10	BRD-K23335153	AMN-082	HT29	trt_cp	10 uM	6 h	5	205	0.21	0.21	1	0	1	1	0	Glutamate receptor antagonist	GRM7	0	0	0
CPC016_HT29_6H:BRD-K25875056-001-01-2:10	BRD-K25875056	SC-9	HT29	trt_cp	10 uM	6 h	5	176	0.22	0.2	0	0	1	1	0	Protein synthesis stimulant	PRKCA	0	0	0
CPC016_HT29_6H:BRD-K26160755-003-01-8:10	BRD-K26160755	RS-45041-190	HT29	trt_cp	10 uM	6 h	5	112	0.04	0.07	1	0	1	1	0	Imidazoline receptor agonist	-666	0	0	0
CPC016_HT29_6H:BRD-K27450477-001-03-9:10	BRD-K27450477	EHNA	HT29	trt_cp	10 uM	6 h	5	118	0.12	0.12	1	0	1	1	0	Adenosine deaminase inhibitor	ADA|PDE2A	0	0	0
CPC016_HT29_6H:BRD-K28667196-001-02-9:10	BRD-K28667196	fillalbin	HT29	trt_cp	10 uM	6 h	5	195	0.12	0.15	1	0	1	1	0	Increases arterial blood pressure	-666	0	0	0
CPC016_HT29_6H:BRD-K29582677-300-06-4:10	BRD-K29582677	flunarizine	HT29	trt_cp	10 uM	6 h	5	108	0.15	0.13	1	0	1	1	0	Calcium channel blocker	CACNA1G|CACNA1H|CYP2J2|CACNA1I|CALM1|HRH1	0	0	0
CPC016_HT29_6H:BRD-K31238592-001-01-6:10	BRD-K31238592	devazepide	HT29	trt_cp	10 uM	6 h	5	226	0.29	0.26	1	0	1	1	0	CCK receptor antagonist	CCKAR	0	0	0
CPC016_HT29_6H:BRD-K31611373-001-02-7:10	BRD-K31611373	fluprostenol	HT29	trt_cp	10 uM	6 h	4	112	0.09	0.1	1	0	1	1	0	Prostanoid receptor agonist	-666	0	0	0
CPC016_HT29_6H:BRD-K33396764-001-02-0:10	BRD-K33396764	BRD-K33396764	HT29	trt_cp	10 uM	6 h	4	240	0.21	0.23	1	0	1	1	0	Omega 3 fatty acid stimulant	ELOVL4|FADS1|FADS2|FFAR1|FFAR4|PTGS2|SLC8A1|TRPV1	0	0	0
CPC016_HT29_6H:BRD-K33860217-003-01-6:10	BRD-K33860217	CP-94253	HT29	trt_cp	10 uM	6 h	5	401	0.13	0.23	1	0	1	1	0	Serotonin receptor agonist	HTR1B	0	0	0
CPC016_HT29_6H:BRD-K34330170-001-02-6:10	BRD-K34330170	rotenonic-acid	HT29	trt_cp	10 uM	6 h	5	191	0.17	0.18	0	0	1	1	0	Retinoid receptor antagonist	-666	0	0	0
CPC016_HT29_6H:BRD-K34995470-001-02-3:10	BRD-K34995470	SU-1498	HT29	trt_cp	10 uM	6 h	5	78	0.1	0.09	1	0	1	1	0	VEGFR inhibitor	ERBB2	0	0	0
CPC016_HT29_6H:BRD-K37848908-001-03-1:10	BRD-K37848908	ceforanide	HT29	trt_cp	10 uM	6 h	5	376	0.3	0.34	1	0	1	1	0	Penicillin binding protein inhibitor	-666	0	0	0
CPC016_HT29_6H:BRD-K38003476-001-03-4:10	BRD-K38003476	clocortolone-pivalate	HT29	trt_cp	10 uM	6 h	5	97	0.08	0.09	0	0	1	1	0	Steroid	NR3C1|PLA2G1B	0	0	0
CPC016_HT29_6H:BRD-K42221274-003-02-8:10	BRD-K42221274	NNC-711	HT29	trt_cp	10 uM	6 h	5	114	0.05	0.08	1	0	1	1	0	GAT inhibitor	SLC6A1|SIGMAR1	0	0	0
CPC016_HT29_6H:BRD-K45479396-103-01-2:10	BRD-K45479396	BP-554	HT29	trt_cp	10 uM	6 h	5	284	0.1	0.17	1	0	1	1	0	Serotonin receptor agonist	HTR1A	0	0	0
CPC016_HT29_6H:BRD-K45988865-001-01-0:10	BRD-K45988865	tetramethylsilane	HT29	trt_cp	10 uM	6 h	5	97	0.07	0.08	0	0	1	1	0	Internal standard for NMR spectroscopy	-666	0	0	0
CPC016_HT29_6H:BRD-K56047318-001-03-0:10	BRD-K56047318	RHC-80267	HT29	trt_cp	10 uM	6 h	5	153	0.16	0.16	0	0	1	1	0	Triacylglycerol lipase inhibitor	LIPC|LIPE|LIPG|DAGLA|DAGLB	0	0	0
CPC016_HT29_6H:BRD-K61177364-003-01-1:10	BRD-K61177364	NBI-27914	HT29	trt_cp	10 uM	6 h	5	114	0.16	0.14	0	0	1	1	0	CRF receptor antagonist	CRHR1	0	0	0
CPC016_HT29_6H:BRD-K61220632-001-02-7:10	BRD-K61220632	leoidin	HT29	trt_cp	10 uM	6 h	5	141	0.22	0.18	0	0	1	1	0	-666	-666	0	0	0
CPC016_HT29_6H:BRD-K63533170-001-01-1:10	BRD-K63533170	AM-630	HT29	trt_cp	10 uM	6 h	5	173	0.11	0.14	1	0	1	1	0	Cannabinoid receptor antagonist	CNR2|CNR1	0	0	0
CPC016_HT29_6H:BRD-K67445247-001-01-3:10	BRD-K67445247	flurofamide	HT29	trt_cp	10 uM	6 h	5	206	0.27	0.24	1	0	1	1	0	Urease inhibitor	-666	0	0	0
CPC016_HT29_6H:BRD-K68190965-001-01-4:10	BRD-K68190965	GR-46611	HT29	trt_cp	10 uM	6 h	5	147	0.09	0.12	1	0	1	1	0	-666	-666	0	0	0
CPC016_HT29_6H:BRD-K69600043-328-03-0:10	BRD-K69600043	thiethylperazine	HT29	trt_cp	10 uM	6 h	5	241	0.16	0.2	0	0	1	1	0	Dopamine receptor antagonist	DRD1|DRD2|DRD4	0	0	0
CPC016_HT29_6H:BRD-K70281171-103-01-1:10	BRD-K70281171	U-99194	HT29	trt_cp	10 uM	6 h	5	78	0.14	0.11	1	0	1	1	0	Dopamine receptor antagonist	DRD3	0	0	0
CPC016_HT29_6H:BRD-K70487031-001-01-0:10	BRD-K70487031	flupentixol	HT29	trt_cp	10 uM	6 h	5	275	0.14	0.2	1	0	1	1	0	Dopamine receptor antagonist	DRD2|DRD1|ADRA1A|CHRM1|DRD3|DRD5|HTR2A	0	0	0
CPC016_HT29_6H:BRD-K71003802-001-02-9:10	BRD-K71003802	hippeastrine	HT29	trt_cp	10 uM	6 h	5	189	0.16	0.18	0	0	1	1	0	Plant alkaloid	-666	0	0	0
CPC016_HT29_6H:BRD-K75615183-300-02-1:10	BRD-K75615183	talipexole	HT29	trt_cp	10 uM	6 h	5	294	0.16	0.22	0	0	1	1	0	Adrenergic receptor agonist|Dopamine receptor agonist	DRD2|HTR3A|ADRA2A	0	0	0
CPC016_HT29_6H:BRD-K76810206-001-06-5:10	BRD-K76810206	nicergoline	HT29	trt_cp	10 uM	6 h	4	491	0.4	0.45	1	1	1	1	0	Adrenergic receptor antagonist	ADRA1A	0	0	0
CPC016_HT29_6H:BRD-K78844995-001-01-8:10	BRD-K78844995	BRD-K78844995	HT29	trt_cp	10 uM	6 h	5	238	0.25	0.25	1	0	1	1	0	Sigma receptor agonist	-666	0	0	0
CPC016_HT29_6H:BRD-K80315159-051-01-2:10	BRD-K80315159	DPPE	HT29	trt_cp	10 uM	6 h	5	111	0.14	0.13	1	0	1	1	0	Histamine receptor antagonist	ABCB1|HRH1	0	0	0
CPC016_HT29_6H:BRD-K80334323-001-03-5:10	BRD-K80334323	noretynodrel	HT29	trt_cp	10 uM	6 h	5	144	0.03	0.07	1	0	1	1	0	-666	-666	0	0	0
CPC016_HT29_6H:BRD-K80778372-001-01-7:10	BRD-K80778372	Ro-19-4605	HT29	trt_cp	10 uM	6 h	5	147	0.04	0.08	1	0	1	1	0	GABA receptor agonist	GABRA1|GABRA2|GABRA3|GABRA5	0	0	0
CPC016_HT29_6H:BRD-K80970344-201-02-9:10	BRD-K80970344	pyrrolidine-dithiocarbamate	HT29	trt_cp	10 uM	6 h	5	358	0.4	0.38	1	1	1	1	0	NFKB inhibitor	HSD11B1|RELA	0	0	0
CPC016_HT29_6H:BRD-K81709173-001-03-8:10	BRD-K81709173	halcinonide	HT29	trt_cp	10 uM	6 h	5	174	0.18	0.18	1	0	1	1	0	Glucocorticoid receptor agonist	NR3C1	0	0	0
CPC016_HT29_6H:BRD-K82731415-001-05-4:10	BRD-K82731415	olomoucine	HT29	trt_cp	10 uM	6 h	4	376	0.3	0.34	0	0	1	1	0	CDK inhibitor	CDK1|CDK2|CDK5|MAPK1	0	0	0
CPC016_HT29_6H:BRD-K82865713-001-02-6:10	BRD-K82865713	prostaglandin-b2	HT29	trt_cp	10 uM	6 h	5	158	0.12	0.14	1	0	1	1	0	Prostanoid receptor antagonist	-666	0	0	0
CPC016_HT29_6H:BRD-K83322645-103-01-6:10	BRD-K83322645	L-693403	HT29	trt_cp	10 uM	6 h	4	126	0.15	0.14	1	0	1	1	0	Sigma receptor agonist|Sigma receptor antagonist	DRD2|SIGMAR1	0	0	0
CPC016_HT29_6H:BRD-K84175871-003-02-2:10	BRD-K84175871	pseudoephedrine	HT29	trt_cp	10 uM	6 h	5	181	0.04	0.09	1	0	1	1	0	Adrenergic receptor agonist	-666	0	0	0
CPC016_HT29_6H:BRD-K85242180-001-01-1:10	BRD-K85242180	beta-CCP	HT29	trt_cp	10 uM	6 h	5	161	0.05	0.09	1	0	1	1	0	Indoleamine 2,3-dioxygenase inhibitor	-666	0	0	0
CPC016_HT29_6H:BRD-K85871428-001-01-9:10	BRD-K85871428	SC-68376	HT29	trt_cp	10 uM	6 h	5	145	0.08	0.11	0	0	1	1	0	P38 MAPK inhibitor	MAPK14	0	0	0
CPC016_HT29_6H:BRD-K87048468-003-01-9:10	BRD-K87048468	RS-102221	HT29	trt_cp	10 uM	6 h	5	226	0.08	0.14	1	0	1	1	0	Serotonin receptor antagonist	HTR2C|HTR2A|HTR2B	0	0	0
CPC016_HT29_6H:BRD-K87510569-001-01-0:10	BRD-K87510569	RS-504393	HT29	trt_cp	10 uM	6 h	5	341	0.26	0.3	1	0	1	1	0	CC chemokine receptor antagonist	CCR2|CCL2	0	0	0
CPC016_HT29_6H:BRD-K88759641-003-01-0:10	BRD-K88759641	EMD-84	HT29	trt_cp	10 uM	6 h	5	354	0.2	0.27	1	0	1	1	0	Angiotensin receptor antagonist	AGTR1	0	0	0
CPC016_HT29_6H:BRD-K89225759-001-02-1:10	BRD-K89225759	cuneatin	HT29	trt_cp	10 uM	6 h	5	93	0.03	0.05	1	0	1	1	0	-666	-666	0	0	0
CPC016_HT29_6H:BRD-K91243525-001-01-5:10	BRD-K91243525	SR-142948	HT29	trt_cp	10 uM	6 h	5	426	0.09	0.2	0	0	1	1	0	Neurotensin receptor antagonist	-666	0	0	0
CPC016_HT29_6H:BRD-K91699951-001-03-7:10	BRD-K91699951	benzonatate	HT29	trt_cp	10 uM	6 h	5	333	0.21	0.27	1	0	1	1	0	Anesthetic - local	SCN5A	0	0	0
CPC016_HT29_6H:BRD-K92015269-001-01-6:10	BRD-K92015269	GBR-12783	HT29	trt_cp	10 uM	6 h	5	225	0.08	0.14	0	0	1	1	0	Dopamine receptor antagonist	-666	0	0	0
CPC016_HT29_6H:BRD-K92073408-001-03-3:10	BRD-K92073408	BRD-K92073408	HT29	trt_cp	10 uM	6 h	5	126	0.08	0.1	1	0	1	1	0	Progestogen hormone|Progesterone receptor agonist	PGR	0	0	0
CPC016_HT29_6H:BRD-K92678294-001-01-0:10	BRD-K92678294	irilin-a	HT29	trt_cp	10 uM	6 h	5	184	0.08	0.12	0	0	1	1	0	Isoflavone	-666	0	0	0
CPC016_HT29_6H:BRD-K92760278-001-02-4:10	BRD-K92760278	riboflavin	HT29	trt_cp	10 uM	6 h	5	247	0.2	0.22	1	0	1	1	0	Vitamin B	BLVRB|RFK	0	0	0
CPC016_HT29_6H:BRD-K93258693-001-05-8:10	BRD-K93258693	GW-9662	HT29	trt_cp	10 uM	6 h	5	143	0.18	0.16	1	0	1	1	0	PPAR receptor antagonist	PPARG|NCOA2|RXRA	0	0	0
CPC016_HT29_6H:BRD-K93480852-001-02-2:10	BRD-K93480852	KN-93	HT29	trt_cp	10 uM	6 h	5	245	0.16	0.2	0	0	1	1	0	Calcium channel blocker	CAMK2A	0	0	0
CPC016_HT29_6H:BRD-K93541117-001-01-4:10	BRD-K93541117	BRD-K93541117	HT29	trt_cp	10 uM	6 h	5	271	0.12	0.18	1	0	1	1	0	-666	-666	0	0	0
CPC016_HT29_6H:BRD-K93658967-001-01-7:10	BRD-K93658967	aloisine	HT29	trt_cp	10 uM	6 h	5	359	0.25	0.3	0	0	1	1	0	CDK inhibitor|CFTR channel agonist|GSK inhibitor	CDK2	0	0	0
CPC016_HT29_6H:BRD-K94270326-004-01-0:10	BRD-K94270326	ecopipam	HT29	trt_cp	10 uM	6 h	5	252	0.14	0.19	1	0	1	1	0	Dopamine receptor antagonist	DRD1|DRD5	0	0	0
CPC016_HT29_6H:BRD-K94512704-001-02-1:10	BRD-K94512704	spiramide	HT29	trt_cp	10 uM	6 h	5	193	0.18	0.19	1	0	1	1	0	Dopamine receptor antagonist|Serotonin receptor antagonist	HTR2A|HTR1A	0	0	0
CPC016_HT29_6H:BRD-K94689771-001-02-5:10	BRD-K94689771	pinocembrin	HT29	trt_cp	10 uM	6 h	5	285	0.29	0.29	1	0	1	1	0	CYP1B1 inhibitor	AR|SRD5A1|SRD5A2|CYP1B1	0	0	0
CPC016_HT29_6H:BRD-K94841585-001-02-8:10	BRD-K94841585	emodic-acid	HT29	trt_cp	10 uM	6 h	5	192	0.12	0.15	0	0	1	1	0	Laxative	-666	0	0	0
CPC016_HT29_6H:BRD-K95676198-001-02-6:10	BRD-K95676198	BRD-K95676198	HT29	trt_cp	10 uM	6 h	5	129	0.1	0.11	1	0	1	1	0	JAK inhibitor	-666	0	0	0
CPC016_HT29_6H:BRD-K96144918-001-02-3:10	BRD-K96144918	mead-acid	HT29	trt_cp	10 uM	6 h	5	133	0.03	0.06	1	0	1	1	0	KPL-1 tumor suppressor	-666	0	0	0
CPC016_HT29_6H:BRD-K96809896-300-01-5:10	BRD-K96809896	SKF-86002	HT29	trt_cp	10 uM	6 h	4	267	0.28	0.28	1	0	1	1	0	P38 MAPK inhibitor	ALOX5|MAPK14	0	0	0
CPC016_HT29_6H:BRD-K97365803-001-01-3:10	BRD-K97365803	PI-828	HT29	trt_cp	10 uM	6 h	5	370	0.38	0.38	1	1	1	1	0	PI3K inhibitor	-666	0	0	0
CPC016_HT29_6H:BRD-K98157055-001-04-2:10	BRD-K98157055	SIB-1757	HT29	trt_cp	10 uM	6 h	5	248	0.18	0.21	1	0	1	1	0	Glutamate receptor antagonist	GRM5	0	0	0
CPC016_HT29_6H:BRD-K99621550-003-03-4:10	BRD-K99621550	tubocurarine	HT29	trt_cp	10 uM	6 h	5	380	0.17	0.26	0	0	1	1	0	Acetylcholine receptor antagonist	CHRNA2|HTR3A|ACHE|HTR3B|KCNN1|KCNN2|KCNN3|ZACN	0	0	0
CPC016_MCF7_24H:BRD-A20243730-001-01-4:10	BRD-A20243730	danazol	MCF7	trt_cp	10 uM	24 h	4	137	0.09	0.11	1	0	1	1	0	-666	-666	0	0	0
CPC016_MCF7_24H:BRD-A49046702-003-03-4:10	BRD-A49046702	SKF-89976A	MCF7	trt_cp	10 uM	24 h	4	273	0.1	0.17	1	0	1	1	0	GABA receptor antagonist	SLC6A1	0	0	0
CPC016_MCF7_24H:BRD-A51393488-003-01-9:10	BRD-A51393488	noscapine	MCF7	trt_cp	10 uM	24 h	4	127	0.04	0.07	1	0	1	1	0	-666	-666	0	0	0
CPC016_MCF7_24H:BRD-A60571864-001-03-3:10	BRD-A60571864	budesonide	MCF7	trt_cp	10 uM	24 h	4	151	0.12	0.14	1	0	1	1	0	-666	-666	0	0	0
CPC016_MCF7_24H:BRD-A69960130-066-01-4:10	BRD-A69960130	bromocriptine	MCF7	trt_cp	10 uM	24 h	4	242	0.27	0.26	1	0	1	1	0	-666	-666	0	0	0
CPC016_MCF7_24H:BRD-A80641450-001-01-4:10	BRD-A80641450	FR-139317	MCF7	trt_cp	10 uM	24 h	4	323	0.2	0.26	1	0	1	1	0	-666	-666	0	0	0
CPC016_MCF7_24H:BRD-A82590476-001-01-1:10	BRD-A82590476	SDZ-NKT-343	MCF7	trt_cp	10 uM	24 h	4	136	0.22	0.17	1	1	1	1	0	-666	-666	0	0	0
CPC016_MCF7_24H:BRD-A94669766-001-04-2:10	BRD-A94669766	naringenin	MCF7	trt_cp	10 uM	24 h	4	148	0.12	0.13	1	0	1	1	0	-666	-666	0	0	0
CPC016_MCF7_24H:BRD-K00959089-001-01-4:10	BRD-K00959089	thenoyltrifluoroacetone	MCF7	trt_cp	10 uM	24 h	4	106	0.09	0.1	1	0	1	1	0	Chelating agent	CES1	0	0	0
CPC016_MCF7_24H:BRD-K05528470-305-01-4:10	BRD-K05528470	L-745870	MCF7	trt_cp	10 uM	24 h	4	140	0.04	0.08	1	0	1	1	0	Dopamine receptor antagonist	DRD4|DRD1|DRD2|DRD3|HTR1A|HTR2A|HTR6|HTR7	0	0	0
CPC016_MCF7_24H:BRD-K32755366-003-03-4:10	BRD-K32755366	reserpic-acid	MCF7	trt_cp	10 uM	24 h	4	205	0.13	0.17	1	0	1	1	0	Norepinephrine inhibitor	-666	0	0	0
CPC016_MCF7_24H:BRD-K33396764-001-02-0:10	BRD-K33396764	BRD-K33396764	MCF7	trt_cp	10 uM	24 h	3	200	0.35	0.27	1	1	1	1	0	Omega 3 fatty acid stimulant	ELOVL4|FADS1|FADS2|FFAR1|FFAR4|PTGS2|SLC8A1|TRPV1	0	0	0
CPC016_MCF7_24H:BRD-K34995470-001-02-3:10	BRD-K34995470	SU-1498	MCF7	trt_cp	10 uM	24 h	4	169	0.18	0.18	1	0	1	1	0	VEGFR inhibitor	ERBB2	0	0	0
CPC016_MCF7_24H:BRD-K41337261-003-01-0:10	BRD-K41337261	ZM-306416	MCF7	trt_cp	10 uM	24 h	4	124	0.16	0.14	1	0	1	1	0	Abl inhibitor|Src inhibitor|VEGFR inhibitor	FLT1|KDR|EGFR|FLT4	0	0	0
CPC016_MCF7_24H:BRD-K54906270-001-03-5:10	BRD-K54906270	BRD-K54906270	MCF7	trt_cp	10 uM	24 h	4	226	0.3	0.26	1	1	1	1	0	-666	-666	0	0	0
CPC016_MCF7_24H:BRD-K61177364-003-01-1:10	BRD-K61177364	NBI-27914	MCF7	trt_cp	10 uM	24 h	4	92	0.08	0.09	1	0	1	1	0	CRF receptor antagonist	CRHR1	0	0	0
CPC016_MCF7_24H:BRD-K68190965-001-01-4:10	BRD-K68190965	GR-46611	MCF7	trt_cp	10 uM	24 h	4	110	0.07	0.09	1	0	1	1	0	-666	-666	0	0	0
CPC016_MCF7_24H:BRD-K68264559-045-01-6:10	BRD-K68264559	brimonidine	MCF7	trt_cp	10 uM	24 h	4	191	0.04	0.09	1	0	1	1	0	Adrenergic receptor agonist	ADRA2A|ADRA2B|ADRA2C|AOX1	0	0	0
CPC016_MCF7_24H:BRD-K70281171-103-01-1:10	BRD-K70281171	U-99194	MCF7	trt_cp	10 uM	24 h	4	230	0.16	0.19	1	0	1	1	0	Dopamine receptor antagonist	DRD3	0	0	0
CPC016_MCF7_24H:BRD-K82823076-001-01-8:10	BRD-K82823076	Ro-15-4513	MCF7	trt_cp	10 uM	24 h	4	106	0.17	0.14	1	0	1	1	0	GABA receptor agonist	GABRA1|GABRA2|GABRA3|GABRA5|GABRA4|GABRA6|GABRB2|GABRG2	0	0	0
CPC016_MCF7_24H:BRD-K87696786-003-01-0:10	BRD-K87696786	LY-456236	MCF7	trt_cp	10 uM	24 h	4	157	0.3	0.22	1	1	1	1	0	Glutamate receptor antagonist	GRM1	0	0	0
CPC016_MCF7_24H:BRD-K90553655-001-03-6:10	BRD-K90553655	testosterone	MCF7	trt_cp	10 uM	24 h	4	172	0.23	0.2	1	1	1	1	0	-666	-666	0	0	0
CPC016_MCF7_24H:BRD-K92446736-003-01-4:10	BRD-K92446736	zatebradine	MCF7	trt_cp	10 uM	24 h	4	138	0.08	0.11	1	0	1	1	0	HCN channel antagonist	HCN1|HCN2|HCN3|HCN4	0	0	0
CPC016_MCF7_24H:BRD-K92492521-001-01-1:10	BRD-K92492521	LY-255283	MCF7	trt_cp	10 uM	24 h	3	469	0.16	0.28	1	0	1	1	0	Leukotriene receptor antagonist	LTB4R|LTB4R2	0	0	0
CPC016_MCF7_24H:BRD-K92678294-001-01-0:10	BRD-K92678294	irilin-a	MCF7	trt_cp	10 uM	24 h	4	79	0.08	0.08	1	0	1	1	0	Isoflavone	-666	0	0	0
CPC016_MCF7_24H:BRD-K92760278-001-02-4:10	BRD-K92760278	riboflavin	MCF7	trt_cp	10 uM	24 h	3	207	0.21	0.21	1	0	1	1	0	Vitamin B	BLVRB|RFK	0	0	0
CPC016_MCF7_24H:BRD-K95851186-001-02-9:10	BRD-K95851186	CGP-13501	MCF7	trt_cp	10 uM	24 h	4	98	0.08	0.09	1	0	1	1	0	GABA receptor antagonist	GABBR1	0	0	0
CPC016_MCF7_24H:BRD-K96527333-001-03-4:10	BRD-K96527333	BRD-K96527333	MCF7	trt_cp	10 uM	24 h	4	142	0.22	0.18	1	0	1	1	0	-666	-666	0	0	0
CPC016_MCF7_24H:BRD-K97330509-001-01-4:10	BRD-K97330509	BRD-K97330509	MCF7	trt_cp	10 uM	24 h	4	162	0.05	0.09	1	0	1	1	0	Src inhibitor	-666	0	0	0
CPC016_MCF7_24H:BRD-K98157055-001-04-2:10	BRD-K98157055	SIB-1757	MCF7	trt_cp	10 uM	24 h	4	75	0.12	0.1	1	0	1	1	0	Glutamate receptor antagonist	GRM5	0	0	0
CPC016_MCF7_6H:BRD-A11678676-001-03-4:10	BRD-A11678676	wortmannin	MCF7	trt_cp	10 uM	6 h	3	250	0.52	0.36	1	1	1	1	0	-666	-666	0	0	0
CPC016_MCF7_6H:BRD-A33833419-003-01-1:10	BRD-A33833419	TER-14687	MCF7	trt_cp	10 uM	6 h	3	131	0.08	0.1	1	0	1	1	0	Inhibitor of translocation of PKCq in T cells	PRKCQ	0	0	0
CPC016_MCF7_6H:BRD-A49370193-051-01-7:10	BRD-A49370193	Ro-60-0175	MCF7	trt_cp	10 uM	6 h	3	105	0.25	0.16	1	0	1	1	0	-666	-666	0	0	0
CPC016_MCF7_6H:BRD-A63043573-001-01-6:10	BRD-A63043573	cabergoline	MCF7	trt_cp	10 uM	6 h	3	336	0.12	0.2	1	0	1	1	0	-666	-666	0	0	0
CPC016_MCF7_6H:BRD-A63546914-003-01-2:10	BRD-A63546914	Ro-04-5595	MCF7	trt_cp	10 uM	6 h	3	71	0.05	0.06	1	0	1	1	0	Glutamate receptor antagonist	GRIN2B	0	0	0
CPC016_MCF7_6H:BRD-A63667919-103-01-9:10	BRD-A63667919	BRD-A63667919	MCF7	trt_cp	10 uM	6 h	3	357	0.05	0.14	1	0	1	1	0	-666	-666	0	0	0
CPC016_MCF7_6H:BRD-A70268693-103-01-9:10	BRD-A70268693	PG-9	MCF7	trt_cp	10 uM	6 h	3	61	0.24	0.12	1	0	1	1	0	Acetylcholine receptor agonist	-666	0	0	0
CPC016_MCF7_6H:BRD-A75478957-001-01-6:10	BRD-A75478957	PD-166793	MCF7	trt_cp	10 uM	6 h	3	79	0.04	0.06	1	0	1	1	0	-666	-666	0	0	0
CPC016_MCF7_6H:BRD-A76093993-001-01-8:10	BRD-A76093993	cromakalim	MCF7	trt_cp	10 uM	6 h	3	81	0.12	0.1	1	0	1	1	0	-666	-666	0	0	0
CPC016_MCF7_6H:BRD-A86109770-001-01-9:10	BRD-A86109770	guggulsterone	MCF7	trt_cp	10 uM	6 h	3	209	0.46	0.31	1	1	1	1	0	-666	-666	0	0	0
CPC016_MCF7_6H:BRD-A89208012-001-01-4:10	BRD-A89208012	BRD-A89208012	MCF7	trt_cp	10 uM	6 h	3	101	0.21	0.15	1	0	1	1	0	-666	-666	0	0	0
CPC016_MCF7_6H:BRD-K05181463-001-04-0:10	BRD-K05181463	L-741626	MCF7	trt_cp	10 uM	6 h	3	128	0.16	0.14	1	1	1	1	0	Dopamine receptor antagonist	DRD2	0	0	0
CPC016_MCF7_6H:BRD-K06543683-066-01-3:10	BRD-K06543683	bisindolylmaleimide-ix	MCF7	trt_cp	10 uM	6 h	2	539	0.6	0.58	0	0	1	1	0	PKC inhibitor	SIRT1|LRRK2|SIRT2|AKT1|GSK3B|LCK|MAPK1|MAPK11|MAPK12|MAPK14|MAPK8|PRKCA|ROCK1|RPS6KB1	0	0	0
CPC016_MCF7_6H:BRD-K10042277-001-04-3:10	BRD-K10042277	desmethylclozapine	MCF7	trt_cp	10 uM	6 h	3	76	0.04	0.06	1	0	1	1	0	Acetylcholine receptor agonist	CHRM1|DRD2|DRD3|HTR2A|HTR2C	0	0	0
CPC016_MCF7_6H:BRD-K14693417-001-03-2:10	BRD-K14693417	cinchonine	MCF7	trt_cp	10 uM	6 h	3	88	0.08	0.08	1	0	1	1	0	P-glycoprotein inhibitor	CYP2D6	0	0	0
CPC016_MCF7_6H:BRD-K16551401-003-02-6:10	BRD-K16551401	PNU-22394	MCF7	trt_cp	10 uM	6 h	3	78	0.17	0.12	1	0	1	1	0	Serotonin receptor agonist	HTR2A|HTR2B|HTR2C|MAOA|MAOB	0	0	0
CPC016_MCF7_6H:BRD-K17868609-001-02-7:10	BRD-K17868609	BRL-54443	MCF7	trt_cp	10 uM	6 h	3	84	0.12	0.1	1	0	1	1	0	Serotonin receptor agonist	HTR1E|HTR1F	0	0	0
CPC016_MCF7_6H:BRD-K18742343-001-03-2:10	BRD-K18742343	H-8	MCF7	trt_cp	10 uM	6 h	3	146	0.36	0.23	1	1	1	1	0	PKA inhibitor	-666	0	0	0
CPC016_MCF7_6H:BRD-K20714604-003-01-1:10	BRD-K20714604	RS-56812	MCF7	trt_cp	10 uM	6 h	3	277	0.15	0.21	1	0	1	1	0	Serotonin receptor agonist	HTR3A	0	0	0
CPC016_MCF7_6H:BRD-K23335153-300-01-7:10	BRD-K23335153	AMN-082	MCF7	trt_cp	10 uM	6 h	3	97	0.03	0.05	1	0	1	1	0	Glutamate receptor antagonist	GRM7	0	0	0
CPC016_MCF7_6H:BRD-K28137194-003-01-3:10	BRD-K28137194	loreclezole	MCF7	trt_cp	10 uM	6 h	2	83	0.16	0.12	1	0	1	1	0	-666	-666	0	0	0
CPC016_MCF7_6H:BRD-K30990140-003-01-6:10	BRD-K30990140	FR-122047	MCF7	trt_cp	10 uM	6 h	3	134	0.16	0.15	1	0	1	1	0	Cyclooxygenase inhibitor	-666	0	0	0
CPC016_MCF7_6H:BRD-K31633810-003-01-0:10	BRD-K31633810	DAU-5884	MCF7	trt_cp	10 uM	6 h	3	312	0.38	0.35	0	0	1	1	0	Acetylcholine receptor antagonist	CHRM3|CHRM1	0	0	0
CPC016_MCF7_6H:BRD-K32584078-001-02-3:10	BRD-K32584078	BML-257	MCF7	trt_cp	10 uM	6 h	2	43	0.04	0.04	0	0	1	1	0	AKT inhibitor|HCV inhibitor	AKT1	0	0	0
CPC016_MCF7_6H:BRD-K33860217-003-01-6:10	BRD-K33860217	CP-94253	MCF7	trt_cp	10 uM	6 h	3	115	0.06	0.08	1	0	1	1	0	Serotonin receptor agonist	HTR1B	0	0	0
CPC016_MCF7_6H:BRD-K35708212-331-03-1:10	BRD-K35708212	ouabain	MCF7	trt_cp	10 uM	6 h	3	485	0.57	0.53	1	1	1	1	0	-666	-666	0	0	0
CPC016_MCF7_6H:BRD-K49061529-001-01-0:10	BRD-K49061529	BRD-K49061529	MCF7	trt_cp	10 uM	6 h	3	464	0.22	0.32	1	0	1	1	0	-666	-666	0	0	0
CPC016_MCF7_6H:BRD-K63165456-001-03-3:10	BRD-K63165456	norcyclobenzaprine	MCF7	trt_cp	10 uM	6 h	3	122	0.16	0.14	1	0	1	1	0	Adrenergic receptor agonist|Serotonin receptor antagonist	-666	0	0	0
CPC016_MCF7_6H:BRD-K63533170-001-01-1:10	BRD-K63533170	AM-630	MCF7	trt_cp	10 uM	6 h	3	84	0.08	0.08	1	0	1	1	0	Cannabinoid receptor antagonist	CNR2|CNR1	0	0	0
CPC016_MCF7_6H:BRD-K67100011-003-03-0:10	BRD-K67100011	pivmecillinam	MCF7	trt_cp	10 uM	6 h	2	206	0.15	0.18	0	0	1	1	0	Bacterial cell wall synthesis inhibitor	-666	0	0	0
CPC016_MCF7_6H:BRD-K69837166-003-01-2:10	BRD-K69837166	trap-101	MCF7	trt_cp	10 uM	6 h	3	108	0.12	0.12	1	0	1	1	0	Opioid receptor antagonist|Nociceptin/orphanin FQ (NOP) receptor antagonist	OPRL1	0	0	0
CPC016_MCF7_6H:BRD-K70577657-300-04-1:10	BRD-K70577657	H-9	MCF7	trt_cp	10 uM	6 h	3	409	0.64	0.52	1	1	1	1	0	-666	-666	0	0	0
CPC016_MCF7_6H:BRD-K71059170-001-02-5:10	BRD-K71059170	cefixime	MCF7	trt_cp	10 uM	6 h	3	159	0.24	0.2	0	0	1	1	0	Bacterial cell wall synthesis inhibitor	-666	0	0	0
CPC016_MCF7_6H:BRD-K72462751-001-01-9:10	BRD-K72462751	C-1	MCF7	trt_cp	10 uM	6 h	2	197	0.38	0.28	0	0	1	1	0	Protein kinase inhibitor	PRKCA	0	0	0
CPC016_MCF7_6H:BRD-K79425933-001-03-6:10	BRD-K79425933	benperidol	MCF7	trt_cp	10 uM	6 h	3	147	0.49	0.27	1	1	1	1	0	Dopamine receptor antagonist	DRD2	0	0	0
CPC016_MCF7_6H:BRD-K82731415-001-05-4:10	BRD-K82731415	olomoucine	MCF7	trt_cp	10 uM	6 h	3	145	0.38	0.24	1	1	1	1	0	CDK inhibitor	CDK1|CDK2|CDK5|MAPK1	0	0	0
CPC016_MCF7_6H:BRD-K85242180-001-01-1:10	BRD-K85242180	beta-CCP	MCF7	trt_cp	10 uM	6 h	3	123	0.14	0.13	1	0	1	1	0	Indoleamine 2,3-dioxygenase inhibitor	-666	0	0	0
CPC016_MCF7_6H:BRD-K85871428-001-01-9:10	BRD-K85871428	SC-68376	MCF7	trt_cp	10 uM	6 h	2	136	0.03	0.06	0	0	1	1	0	P38 MAPK inhibitor	MAPK14	0	0	0
CPC016_MCF7_6H:BRD-K86204871-001-02-2:10	BRD-K86204871	terconazole	MCF7	trt_cp	10 uM	6 h	3	67	0.2	0.12	1	0	1	1	0	Sterol demethylase inhibitor	-666	0	0	0
CPC016_MCF7_6H:BRD-K86727142-001-06-6:10	BRD-K86727142	embelin	MCF7	trt_cp	10 uM	6 h	3	109	0.14	0.12	1	0	1	1	0	HCV inhibitor|XIAP inhibitor	XIAP	0	0	0
CPC016_MCF7_6H:BRD-K87049188-001-03-6:10	BRD-K87049188	fusaric-acid	MCF7	trt_cp	10 uM	6 h	3	185	0.23	0.21	1	0	1	1	0	Dopamine receptor antagonist	DBH	0	0	0
CPC016_MCF7_6H:BRD-K89271983-001-01-5:10	BRD-K89271983	EMD-41000	MCF7	trt_cp	10 uM	6 h	2	86	0.15	0.11	0	0	1	1	0	-666	-666	0	0	0
CPC016_MCF7_6H:BRD-K92073408-001-03-3:10	BRD-K92073408	BRD-K92073408	MCF7	trt_cp	10 uM	6 h	3	116	0.11	0.11	1	0	1	1	0	Progestogen hormone|Progesterone receptor agonist	PGR	0	0	0
CPC016_MCF7_6H:BRD-K92683369-001-03-6:10	BRD-K92683369	graveoline	MCF7	trt_cp	10 uM	6 h	2	187	0.27	0.23	0	0	1	1	0	-666	-666	0	0	0
CPC016_MCF7_6H:BRD-K95609758-001-01-1:10	BRD-K95609758	BMS-191011	MCF7	trt_cp	10 uM	6 h	3	584	0.2	0.35	0	0	1	1	0	Potassium channel activator	KCNMA1	0	0	0
CPC016_MCF7_6H:BRD-K95676198-001-02-6:10	BRD-K95676198	BRD-K95676198	MCF7	trt_cp	10 uM	6 h	2	274	0.11	0.18	0	0	1	1	0	JAK inhibitor	-666	0	0	0
CPC016_MCF7_6H:BRD-K96271548-001-02-2:10	BRD-K96271548	coumaric-acid	MCF7	trt_cp	10 uM	6 h	2	119	0.26	0.18	0	0	1	1	0	Antioxidant	-666	0	0	0
CPC016_NEU_24H:BRD-A06276885-003-01-1:10	BRD-A06276885	BRD-A06276885	NEU	trt_cp	10 uM	24 h	3	366	0.16	0.24	0	0	1	1	0	-666	-666	0	0	0
CPC016_NEU_24H:BRD-A06352508-001-02-9:10	BRD-A06352508	SB-218078	NEU	trt_cp	10 uM	24 h	3	170	0.25	0.21	0	0	1	1	0	CHK inhibitor	CHEK1	0	0	0
CPC016_NEU_24H:BRD-A22684332-003-03-1:10	BRD-A22684332	procaterol	NEU	trt_cp	10 uM	24 h	3	112	0.15	0.13	0	0	1	1	0	Adrenergic receptor agonist	ADRB2	0	0	0
CPC016_NEU_24H:BRD-A22783572-065-01-3:10	BRD-A22783572	vinblastine	NEU	trt_cp	10 uM	24 h	3	240	0.31	0.28	0	0	1	1	0	-666	-666	0	0	0
CPC016_NEU_24H:BRD-A31227688-001-02-4:10	BRD-A31227688	kynuramine	NEU	trt_cp	10 uM	24 h	3	149	0.25	0.2	0	0	1	1	0	Aryl hydrocarbon receptor activator	-666	0	0	0
CPC016_NEU_24H:BRD-A33833419-003-01-1:10	BRD-A33833419	TER-14687	NEU	trt_cp	10 uM	24 h	3	75	0.1	0.09	0	0	1	1	0	Inhibitor of translocation of PKCq in T cells	PRKCQ	0	0	0
CPC016_NEU_24H:BRD-A35623999-001-04-0:10	BRD-A35623999	CGP-37157	NEU	trt_cp	10 uM	24 h	3	149	0.09	0.12	0	0	1	1	0	Calcium channel blocker|Mitochondrial Na+/Ca2+ exchanger antagonist|Sodium/calcium exchange inhibitor	SLC8A1	0	0	0
CPC016_NEU_24H:BRD-A42649439-001-02-8:10	BRD-A42649439	triciribine	NEU	trt_cp	10 uM	24 h	3	79	0.09	0.09	0	0	1	1	0	-666	-666	0	0	0
CPC016_NEU_24H:BRD-A44780397-001-01-1:10	BRD-A44780397	mifepristone	NEU	trt_cp	10 uM	24 h	3	83	0.03	0.05	0	0	1	1	0	-666	-666	0	0	0
CPC016_NEU_24H:BRD-A49046702-003-03-4:10	BRD-A49046702	SKF-89976A	NEU	trt_cp	10 uM	24 h	3	227	0.13	0.17	0	0	1	1	0	GABA receptor antagonist	SLC6A1	0	0	0
CPC016_NEU_24H:BRD-A49370193-051-01-7:10	BRD-A49370193	Ro-60-0175	NEU	trt_cp	10 uM	24 h	3	135	0.2	0.17	0	0	1	1	0	-666	-666	0	0	0
CPC016_NEU_24H:BRD-A49680073-001-01-9:10	BRD-A49680073	BRD-A49680073	NEU	trt_cp	10 uM	24 h	3	62	0.08	0.07	0	0	1	1	0	JAK inhibitor|Lipocortin synthesis stimulant|STAT inhibitor	JAK2|STAT3	0	0	0
CPC016_NEU_24H:BRD-A63043573-001-01-6:10	BRD-A63043573	cabergoline	NEU	trt_cp	10 uM	24 h	3	82	0.2	0.13	0	0	1	1	0	-666	-666	0	0	0
CPC016_NEU_24H:BRD-A63546914-003-01-2:10	BRD-A63546914	Ro-04-5595	NEU	trt_cp	10 uM	24 h	3	178	0.13	0.15	0	0	1	1	0	Glutamate receptor antagonist	GRIN2B	0	0	0
CPC016_NEU_24H:BRD-A68929948-001-01-9:10	BRD-A68929948	DAPT-GSI-IX	NEU	trt_cp	10 uM	24 h	3	107	0.2	0.15	0	0	1	1	0	Gamma secretase inhibitor	-666	0	0	0
CPC016_NEU_24H:BRD-A69815203-001-05-0:10	BRD-A69815203	cyclosporin-a	NEU	trt_cp	10 uM	24 h	3	217	0.25	0.24	0	0	1	1	0	Calcineurin inhibitor	PPIA|PPP3CA	0	0	0
CPC016_NEU_24H:BRD-A69960130-066-01-4:10	BRD-A69960130	bromocriptine	NEU	trt_cp	10 uM	24 h	3	108	0.11	0.11	0	0	1	1	0	-666	-666	0	0	0
CPC016_NEU_24H:BRD-A74667430-001-15-2:10	BRD-A74667430	etodolac	NEU	trt_cp	10 uM	24 h	3	119	0.12	0.12	0	0	1	1	0	Cyclooxygenase inhibitor	PTGS2|TRPV1|PTGS1|RXRA	0	0	0
CPC016_NEU_24H:BRD-A75478957-001-01-6:10	BRD-A75478957	PD-166793	NEU	trt_cp	10 uM	24 h	3	96	0.11	0.1	0	0	1	1	0	-666	-666	0	0	0
CPC016_NEU_24H:BRD-A77722753-003-02-5:10	BRD-A77722753	hydralazine	NEU	trt_cp	10 uM	24 h	3	68	0.1	0.08	0	0	1	1	0	-666	-666	0	0	0
CPC016_NEU_24H:BRD-A81795050-003-01-7:10	BRD-A81795050	U-18666A	NEU	trt_cp	10 uM	24 h	3	105	0.11	0.11	0	0	1	1	0	-666	-666	0	0	0
CPC016_NEU_24H:BRD-A82371568-001-01-5:10	BRD-A82371568	clofarabine	NEU	trt_cp	10 uM	24 h	2	72	0.08	0.08	0	0	1	1	0	-666	-666	0	0	0
CPC016_NEU_24H:BRD-A85587465-001-02-5:10	BRD-A85587465	bemesetron	NEU	trt_cp	10 uM	24 h	3	142	0.14	0.14	0	0	1	1	0	Serotonin receptor antagonist	HTR3A|HTR3B	0	0	0
CPC016_NEU_24H:BRD-A89208012-001-01-4:10	BRD-A89208012	BRD-A89208012	NEU	trt_cp	10 uM	24 h	3	169	0.14	0.16	0	0	1	1	0	-666	-666	0	0	0
CPC016_NEU_24H:BRD-A89672324-001-02-2:10	BRD-A89672324	CGP-55845	NEU	trt_cp	10 uM	24 h	3	297	0.23	0.26	0	0	1	1	0	GABA receptor antagonist	GABBR1|GABBR2|KCTD12|KCTD16|KCTD8	0	0	0
CPC016_NEU_24H:BRD-A90311807-236-01-4:10	BRD-A90311807	cilastatin	NEU	trt_cp	10 uM	24 h	3	95	0.14	0.12	0	0	1	1	0	-666	-666	0	0	0
CPC016_NEU_24H:BRD-A94413429-003-01-6:10	BRD-A94413429	NTNCB	NEU	trt_cp	10 uM	24 h	3	157	0.39	0.25	0	0	1	1	0	-666	-666	0	0	0
CPC016_NEU_24H:BRD-A94669766-001-04-2:10	BRD-A94669766	naringenin	NEU	trt_cp	10 uM	24 h	3	82	0.24	0.14	0	0	1	1	0	-666	-666	0	0	0
CPC016_NEU_24H:BRD-A96882008-001-01-3:10	BRD-A96882008	L-732138	NEU	trt_cp	10 uM	24 h	3	91	0.18	0.13	0	0	1	1	0	-666	-666	0	0	0
CPC016_NEU_24H:BRD-K00662280-001-04-5:10	BRD-K00662280	CL-218872	NEU	trt_cp	10 uM	24 h	3	104	0.29	0.18	0	0	1	1	0	GABA receptor agonist	GABRA1|GABRA2|GABRA3|GABRA5|GABRB2|GABRG2	0	0	0
CPC016_NEU_24H:BRD-K03670461-001-02-0:10	BRD-K03670461	BRD-K03670461	NEU	trt_cp	10 uM	24 h	3	171	0.22	0.2	0	0	1	1	0	EGFR inhibitor	EGFR	0	0	0
CPC016_NEU_24H:BRD-K05181463-001-04-0:10	BRD-K05181463	L-741626	NEU	trt_cp	10 uM	24 h	3	95	0.19	0.14	0	0	1	1	0	Dopamine receptor antagonist	DRD2	0	0	0
CPC016_NEU_24H:BRD-K05528470-305-01-4:10	BRD-K05528470	L-745870	NEU	trt_cp	10 uM	24 h	3	159	0.47	0.28	0	0	1	1	0	Dopamine receptor antagonist	DRD4|DRD1|DRD2|DRD3|HTR1A|HTR2A|HTR6|HTR7	0	0	0
CPC016_NEU_24H:BRD-K07762753-001-02-8:10	BRD-K07762753	aminopurvalanol-a	NEU	trt_cp	10 uM	24 h	3	298	0.58	0.42	0	0	1	1	0	Tyrosine kinase inhibitor|CDK inhibitor	CDK2|CDK1|CDK5|CDK6	0	0	0
CPC016_NEU_24H:BRD-K11399644-003-03-0:10	BRD-K11399644	phenformin	NEU	trt_cp	10 uM	24 h	3	180	0.11	0.14	0	0	1	1	0	AMPK activator	KCNJ8|PRKAA1	0	0	0
CPC016_NEU_24H:BRD-K14693417-001-03-2:10	BRD-K14693417	cinchonine	NEU	trt_cp	10 uM	24 h	3	254	0.09	0.15	0	0	1	1	0	P-glycoprotein inhibitor	CYP2D6	0	0	0
CPC016_NEU_24H:BRD-K15164005-001-02-3:10	BRD-K15164005	BRD-K15164005	NEU	trt_cp	10 uM	24 h	2	87	0.28	0.16	0	0	1	1	0	Carboxylesterase inhibitor	-666	0	0	0
CPC016_NEU_24H:BRD-K17075857-001-06-9:10	BRD-K17075857	chloroxine	NEU	trt_cp	10 uM	24 h	3	116	0.07	0.09	0	0	1	1	0	Opioid receptor antagonist	OPRK1	0	0	0
CPC016_NEU_24H:BRD-K18574842-323-03-3:10	BRD-K18574842	nafcillin	NEU	trt_cp	10 uM	24 h	3	104	0.09	0.1	0	0	1	1	0	Bacterial cell wall synthesis inhibitor	CYP3A4|CYP1A2|SLC22A6	0	0	0
CPC016_NEU_24H:BRD-K18779551-003-03-7:10	BRD-K18779551	bifemelane	NEU	trt_cp	10 uM	24 h	3	187	0.17	0.18	0	0	1	1	0	Acetylcholine receptor agonist	SLC6A2|MAOA|MAOB	0	0	0
CPC016_NEU_24H:BRD-K18909381-001-01-4:10	BRD-K18909381	CGS-12066B	NEU	trt_cp	10 uM	24 h	3	216	0.1	0.15	0	0	1	1	0	Serotonin receptor agonist	HTR1B	0	0	0
CPC016_NEU_24H:BRD-K23335153-300-01-7:10	BRD-K23335153	AMN-082	NEU	trt_cp	10 uM	24 h	3	143	0.26	0.19	0	0	1	1	0	Glutamate receptor antagonist	GRM7	0	0	0
CPC016_NEU_24H:BRD-K26160755-003-01-8:10	BRD-K26160755	RS-45041-190	NEU	trt_cp	10 uM	24 h	3	105	0.05	0.07	0	0	1	1	0	Imidazoline receptor agonist	-666	0	0	0
CPC016_NEU_24H:BRD-K28115081-001-01-9:10	BRD-K28115081	apafant	NEU	trt_cp	10 uM	24 h	3	211	0.23	0.22	0	0	1	1	0	Platelet activating factor receptor antagonist	PTAFR	0	0	0
CPC016_NEU_24H:BRD-K28137194-003-01-3:10	BRD-K28137194	loreclezole	NEU	trt_cp	10 uM	24 h	2	144	0.17	0.16	0	0	1	1	0	-666	-666	0	0	0
CPC016_NEU_24H:BRD-K30990140-003-01-6:10	BRD-K30990140	FR-122047	NEU	trt_cp	10 uM	24 h	3	111	0.11	0.11	0	0	1	1	0	Cyclooxygenase inhibitor	-666	0	0	0
CPC016_NEU_24H:BRD-K31238592-001-01-6:10	BRD-K31238592	devazepide	NEU	trt_cp	10 uM	24 h	3	102	0.29	0.17	0	0	1	1	0	CCK receptor antagonist	CCKAR	0	0	0
CPC016_NEU_24H:BRD-K31611373-001-02-7:10	BRD-K31611373	fluprostenol	NEU	trt_cp	10 uM	24 h	2	98	0.24	0.16	0	0	1	1	0	Prostanoid receptor agonist	-666	0	0	0
CPC016_NEU_24H:BRD-K31627533-001-03-8:10	BRD-K31627533	rimexolone	NEU	trt_cp	10 uM	24 h	3	66	0.02	0.04	0	0	1	1	0	Glucocorticoid receptor agonist	NR3C1|SERPINA6	0	0	0
CPC016_NEU_24H:BRD-K32645441-001-01-4:10	BRD-K32645441	dipropyl-5ct	NEU	trt_cp	10 uM	24 h	3	141	0.26	0.19	0	0	1	1	0	Serotonin receptor agonist	-666	0	0	0
CPC016_NEU_24H:BRD-K33211335-337-03-7:10	BRD-K33211335	BRD-K33211335	NEU	trt_cp	10 uM	24 h	3	112	0.12	0.12	0	0	1	1	0	Glutamate receptor antagonist|Sigma receptor agonist	SIGMAR1|CYP3A5|GRIN1|CHRNA2|CHRNA3|CHRNA4|CHRNA7|CHRNB2|CHRNB4|CYBA|CYBB|GRIN3A|NCF1|NCF2|NCF4|OPRD1|OPRK1|OPRM1|PGRMC1|RAC1|RAC2|SLC6A2|SLC6A4	0	0	0
CPC016_NEU_24H:BRD-K33396764-001-02-0:10	BRD-K33396764	BRD-K33396764	NEU	trt_cp	10 uM	24 h	3	258	0.14	0.19	0	0	1	1	0	Omega 3 fatty acid stimulant	ELOVL4|FADS1|FADS2|FFAR1|FFAR4|PTGS2|SLC8A1|TRPV1	0	0	0
CPC016_NEU_24H:BRD-K35189033-001-03-0:10	BRD-K35189033	levonorgestrel	NEU	trt_cp	10 uM	24 h	3	81	0.28	0.15	0	0	1	1	0	Estrogen receptor agonist|Glucocorticoid receptor antagonist|Progesterone receptor agonist|Progesterone receptor antagonist	PGR|CYP2E1|AR|ESR1|SRD5A1	0	0	0
CPC016_NEU_24H:BRD-K36007650-300-02-3:10	BRD-K36007650	puromycin	NEU	trt_cp	10 uM	24 h	3	65	0.14	0.1	0	0	1	1	0	Protein synthesis inhibitor	RPL10L|RPL11|RPL13A|RPL15|RPL19|RPL23|RPL23A|RPL26L1|RPL3|RPL37|RPL8|RSL24D1|SNU13	0	0	0
CPC016_NEU_24H:BRD-K37561857-001-06-4:10	BRD-K37561857	zardaverine	NEU	trt_cp	10 uM	24 h	3	150	0.16	0.16	0	0	1	1	0	Phosphodiesterase inhibitor	PDE4D|PDE3A|PDE4A|PDE4B|PDE4C	0	0	0
CPC016_NEU_24H:BRD-K37618799-001-01-4:10	BRD-K37618799	MRS-1220	NEU	trt_cp	10 uM	24 h	3	214	0.13	0.17	0	0	1	1	0	Adenosine receptor antagonist	ADORA3|ADORA2B	0	0	0
CPC016_NEU_24H:BRD-K37691127-001-02-2:10	BRD-K37691127	hinokitiol	NEU	trt_cp	10 uM	24 h	3	167	0.23	0.2	0	0	1	1	0	Tyrosinase inhibitor	-666	0	0	0
CPC016_NEU_24H:BRD-K37848908-001-03-1:10	BRD-K37848908	ceforanide	NEU	trt_cp	10 uM	24 h	3	56	0.09	0.07	0	0	1	1	0	Penicillin binding protein inhibitor	-666	0	0	0
CPC016_NEU_24H:BRD-K37865504-001-01-7:10	BRD-K37865504	LY-2183240	NEU	trt_cp	10 uM	24 h	2	146	0.42	0.25	0	0	1	1	0	FAAH inhibitor	FAAH	0	0	0
CPC016_NEU_24H:BRD-K39746403-084-03-1:10	BRD-K39746403	erythromycin-estolate	NEU	trt_cp	10 uM	24 h	3	151	0.09	0.12	0	0	1	1	0	Bacterial 50S ribosomal subunit inhibitor	ABCB1|ALB|CYP3A4|CYP51A1|KCNH2|MLNR|SLC47A1	0	0	0
CPC016_NEU_24H:BRD-K45988865-001-01-0:10	BRD-K45988865	tetramethylsilane	NEU	trt_cp	10 uM	24 h	3	86	0.04	0.06	0	0	1	1	0	Internal standard for NMR spectroscopy	-666	0	0	0
CPC016_NEU_24H:BRD-K50311478-001-01-6:10	BRD-K50311478	BRD-K50311478	NEU	trt_cp	10 uM	24 h	3	108	0.09	0.1	0	0	1	1	0	Chymotrypsin inhibitor	-666	0	0	0
CPC016_NEU_24H:BRD-K53913732-001-01-8:10	BRD-K53913732	SB-408124	NEU	trt_cp	10 uM	24 h	3	169	0.18	0.18	0	0	1	1	0	Orexin receptor antagonist	HCRTR1|HCRTR2	0	0	0
CPC016_NEU_24H:BRD-K55468218-001-16-2:10	BRD-K55468218	spiperone	NEU	trt_cp	10 uM	24 h	2	209	0.34	0.27	0	0	1	1	0	Dopamine receptor antagonist	DRD2|ADRA1A|DRD3|DRD4|HTR1A|HTR2A|HTR7|ADRA1B|ADRA1D|DRD1|DRD5|HTR1D|HTR2B|HTR2C|HTR6	0	0	0
CPC016_NEU_24H:BRD-K56047318-001-03-0:10	BRD-K56047318	RHC-80267	NEU	trt_cp	10 uM	24 h	3	488	0.14	0.26	0	0	1	1	0	Triacylglycerol lipase inhibitor	LIPC|LIPE|LIPG|DAGLA|DAGLB	0	0	0
CPC016_NEU_24H:BRD-K62996583-001-03-8:10	BRD-K62996583	lidoflazine	NEU	trt_cp	10 uM	24 h	3	102	0.04	0.06	0	0	1	1	0	Calcium channel blocker	SCN1A|SCN3A|SLC29A1	0	0	0
CPC016_NEU_24H:BRD-K64614248-001-06-5:10	BRD-K64614248	salicin	NEU	trt_cp	10 uM	24 h	3	95	0.07	0.08	0	0	1	1	0	Anti-inflammatory	-666	0	0	0
CPC016_NEU_24H:BRD-K64994968-001-03-6:10	BRD-K64994968	progesterone	NEU	trt_cp	10 uM	24 h	3	156	0.3	0.22	0	0	1	1	0	Progesterone receptor agonist	PGR|CYP17A1|NR3C2|CYP2C19|CATSPER1|CATSPER2|CATSPER3|CATSPER4|ESR1|OPRK1|TRPC5	0	0	0
CPC016_NEU_24H:BRD-K67043667-001-15-7:10	BRD-K67043667	altretamine	NEU	trt_cp	10 uM	24 h	3	187	0.13	0.16	0	0	1	1	0	DNA inhibitor	-666	0	0	0
CPC016_NEU_24H:BRD-K67537649-001-01-1:10	BRD-K67537649	PQ-401	NEU	trt_cp	10 uM	24 h	3	230	0.38	0.3	0	0	1	1	0	IGF-1 inhibitor	IGF1R	0	0	0
CPC016_NEU_24H:BRD-K67680372-003-01-8:10	BRD-K67680372	CI-966	NEU	trt_cp	10 uM	24 h	3	78	0.04	0.06	0	0	1	1	0	GAT inhibitor	SLC6A1	0	0	0
CPC016_NEU_24H:BRD-K70577657-300-04-1:10	BRD-K70577657	H-9	NEU	trt_cp	10 uM	24 h	3	149	0.11	0.13	0	0	1	1	0	-666	-666	0	0	0
CPC016_NEU_24H:BRD-K70799801-311-02-7:10	BRD-K70799801	quinidine	NEU	trt_cp	10 uM	24 h	3	75	0.1	0.09	0	0	1	1	0	-666	-666	0	0	0
CPC016_NEU_24H:BRD-K71059170-001-02-5:10	BRD-K71059170	cefixime	NEU	trt_cp	10 uM	24 h	3	105	0.1	0.1	0	0	1	1	0	Bacterial cell wall synthesis inhibitor	-666	0	0	0
CPC016_NEU_24H:BRD-K74212935-001-04-9:10	BRD-K74212935	ergocryptine	NEU	trt_cp	10 uM	24 h	2	290	0.04	0.11	0	0	1	1	0	Dopamine receptor agonist	-666	0	0	0
CPC016_NEU_24H:BRD-K77677632-003-01-8:10	BRD-K77677632	SB-200646	NEU	trt_cp	10 uM	24 h	3	108	0.15	0.13	0	0	1	1	0	Serotonin receptor antagonist	HTR2B|HTR2C	0	0	0
CPC016_NEU_24H:BRD-K77771411-003-03-2:10	BRD-K77771411	moxonidine	NEU	trt_cp	10 uM	24 h	3	80	0.13	0.1	0	0	1	1	0	Imidazoline receptor agonist	NISCH|ADRA2A|ADRA2B|ADRA2C	0	0	0
CPC016_NEU_24H:BRD-K79116891-003-03-7:10	BRD-K79116891	proxymetacaine	NEU	trt_cp	10 uM	24 h	3	141	0.1	0.12	0	0	1	1	0	Sodium channel inhibitor	SCN9A|SCN10A|SCN5A	0	0	0
CPC016_NEU_24H:BRD-K80334323-001-03-5:10	BRD-K80334323	noretynodrel	NEU	trt_cp	10 uM	24 h	3	143	0.13	0.14	0	0	1	1	0	-666	-666	0	0	0
CPC016_NEU_24H:BRD-K80348542-001-01-4:10	BRD-K80348542	cephaeline	NEU	trt_cp	10 uM	24 h	3	358	0.58	0.46	0	0	1	1	0	Protein synthesis inhibitor	-666	0	0	0
CPC016_NEU_24H:BRD-K81876028-300-01-2:10	BRD-K81876028	CP-93129	NEU	trt_cp	10 uM	24 h	3	52	0.11	0.08	0	0	1	1	0	Serotonin receptor agonist	HTR1B|HTR1A	0	0	0
CPC016_NEU_24H:BRD-K83322645-103-01-6:10	BRD-K83322645	L-693403	NEU	trt_cp	10 uM	24 h	3	174	0.39	0.26	0	0	1	1	0	Sigma receptor agonist|Sigma receptor antagonist	DRD2|SIGMAR1	0	0	0
CPC016_NEU_24H:BRD-K83637872-001-01-7:10	BRD-K83637872	SANT-1	NEU	trt_cp	10 uM	24 h	3	121	0.11	0.12	0	0	1	1	0	-666	-666	0	0	0
CPC016_NEU_24H:BRD-K84175871-003-02-2:10	BRD-K84175871	pseudoephedrine	NEU	trt_cp	10 uM	24 h	3	87	0.06	0.07	0	0	1	1	0	Adrenergic receptor agonist	-666	0	0	0
CPC016_NEU_24H:BRD-K84266862-001-01-6:10	BRD-K84266862	BRL-50481	NEU	trt_cp	10 uM	24 h	3	156	0.34	0.23	0	0	1	1	0	Phosphodiesterase inhibitor	PDE7A|PDE7B	0	0	0
CPC016_NEU_24H:BRD-K84421793-001-01-1:10	BRD-K84421793	BRD-K84421793	NEU	trt_cp	10 uM	24 h	3	126	0.14	0.13	0	0	1	1	0	-666	-666	0	0	0
CPC016_NEU_24H:BRD-K85242180-001-01-1:10	BRD-K85242180	beta-CCP	NEU	trt_cp	10 uM	24 h	3	98	0.09	0.09	0	0	1	1	0	Indoleamine 2,3-dioxygenase inhibitor	-666	0	0	0
CPC016_NEU_24H:BRD-K87510569-001-01-0:10	BRD-K87510569	RS-504393	NEU	trt_cp	10 uM	24 h	3	165	0.25	0.21	0	0	1	1	0	CC chemokine receptor antagonist	CCR2|CCL2	0	0	0
CPC016_NEU_24H:BRD-K87905482-001-02-4:10	BRD-K87905482	anandamide	NEU	trt_cp	10 uM	24 h	3	82	0.08	0.08	0	0	1	1	0	-666	-666	0	0	0
CPC016_NEU_24H:BRD-K88358234-003-01-4:10	BRD-K88358234	xaliproden	NEU	trt_cp	10 uM	24 h	3	264	0.13	0.19	0	0	1	1	0	Serotonin receptor agonist	HTR1A	0	0	0
CPC016_NEU_24H:BRD-K88677950-001-01-3:10	BRD-K88677950	PD-198306	NEU	trt_cp	10 uM	24 h	3	138	0.2	0.17	0	0	1	1	0	MAP kinase inhibitor|MEK inhibitor	MAPK1|MAPK3|MAP2K1|MAP2K2	0	0	0
CPC016_NEU_24H:BRD-K88741031-001-01-0:10	BRD-K88741031	BRD-K88741031	NEU	trt_cp	10 uM	24 h	3	176	0.25	0.21	0	0	1	1	0	Tyrosine kinase inhibitor|EGFR inhibitor	EGFR	0	0	0
CPC016_NEU_24H:BRD-K88759641-003-01-0:10	BRD-K88759641	EMD-84	NEU	trt_cp	10 uM	24 h	3	141	0.21	0.17	0	0	1	1	0	Angiotensin receptor antagonist	AGTR1	0	0	0
CPC016_NEU_24H:BRD-K89274813-001-01-5:10	BRD-K89274813	DMP-543	NEU	trt_cp	10 uM	24 h	3	115	0.14	0.13	0	0	1	1	0	Acetylcholine receptor agonist	-666	0	0	0
CPC016_NEU_24H:BRD-K90027355-001-03-4:10	BRD-K90027355	spironolactone	NEU	trt_cp	10 uM	24 h	3	238	0.15	0.19	0	0	1	1	0	Mineralocorticoid receptor antagonist	NR3C2|KCNA5|KCND3|SCNN1A|AR|CACNA1A|CACNA1B|CACNA1C|CACNA1D|CACNA1F|CACNA1G|CACNA1H|CACNA1I|CACNA1S|CACNA2D1|CACNA2D2|CACNA2D3|CACNB1|CACNB2|CACNB3|CACNB4|CACNG1|CYP11B2|NR3C1|PGR|SHBG	0	0	0
CPC016_NEU_24H:BRD-K90553655-001-03-6:10	BRD-K90553655	testosterone	NEU	trt_cp	10 uM	24 h	3	81	0.02	0.04	0	0	1	1	0	-666	-666	0	0	0
CPC016_NEU_24H:BRD-K92073408-001-03-3:10	BRD-K92073408	BRD-K92073408	NEU	trt_cp	10 uM	24 h	3	126	0.03	0.06	0	0	1	1	0	Progestogen hormone|Progesterone receptor agonist	PGR	0	0	0
CPC016_NEU_24H:BRD-K92138166-001-01-0:10	BRD-K92138166	mammea-a	NEU	trt_cp	10 uM	24 h	3	117	0.06	0.08	0	0	1	1	0	Antibiotic	-666	0	0	0
CPC016_NEU_24H:BRD-K92760278-001-02-4:10	BRD-K92760278	riboflavin	NEU	trt_cp	10 uM	24 h	3	152	0.23	0.19	0	0	1	1	0	Vitamin B	BLVRB|RFK	0	0	0
CPC016_NEU_24H:BRD-K93461745-003-14-4:10	BRD-K93461745	buspirone	NEU	trt_cp	10 uM	24 h	3	69	0.03	0.05	0	0	1	1	0	Serotonin receptor agonist	HTR1A|DRD2	0	0	0
CPC016_NEU_24H:BRD-K93541117-001-01-4:10	BRD-K93541117	BRD-K93541117	NEU	trt_cp	10 uM	24 h	3	298	0.36	0.33	0	0	1	1	0	-666	-666	0	0	0
CPC016_NEU_24H:BRD-K94270326-004-01-0:10	BRD-K94270326	ecopipam	NEU	trt_cp	10 uM	24 h	3	126	0.09	0.11	0	0	1	1	0	Dopamine receptor antagonist	DRD1|DRD5	0	0	0
CPC016_NEU_24H:BRD-K94689771-001-02-5:10	BRD-K94689771	pinocembrin	NEU	trt_cp	10 uM	24 h	3	80	0.13	0.1	0	0	1	1	0	CYP1B1 inhibitor	AR|SRD5A1|SRD5A2|CYP1B1	0	0	0
CPC016_NEU_24H:BRD-K94841585-001-02-8:10	BRD-K94841585	emodic-acid	NEU	trt_cp	10 uM	24 h	3	108	0.19	0.14	0	0	1	1	0	Laxative	-666	0	0	0
CPC016_NEU_24H:BRD-K94920105-001-01-3:10	BRD-K94920105	DR-2313	NEU	trt_cp	10 uM	24 h	3	173	0.24	0.21	0	0	1	1	0	PARP inhibitor	PARP1|PARP3	0	0	0
CPC016_NEU_24H:BRD-K95609758-001-01-1:10	BRD-K95609758	BMS-191011	NEU	trt_cp	10 uM	24 h	3	96	0.25	0.16	0	0	1	1	0	Potassium channel activator	KCNMA1	0	0	0
CPC016_NEU_24H:BRD-K95763993-001-03-7:10	BRD-K95763993	trapidil	NEU	trt_cp	10 uM	24 h	3	91	0.07	0.08	0	0	1	1	0	PDGFR inhibitor	PDGFRA	0	0	0
CPC016_NEU_24H:BRD-K95992530-001-02-4:10	BRD-K95992530	BRD-K95992530	NEU	trt_cp	10 uM	24 h	3	101	0.15	0.12	0	0	1	1	0	Integrin inhibitor	-666	0	0	0
CPC016_NEU_24H:BRD-K96271548-001-02-2:10	BRD-K96271548	coumaric-acid	NEU	trt_cp	10 uM	24 h	3	78	0.06	0.07	0	0	1	1	0	Antioxidant	-666	0	0	0
CPC016_NEU_24H:BRD-K97061094-001-03-2:10	BRD-K97061094	azacyclonol	NEU	trt_cp	10 uM	24 h	3	191	0.22	0.21	0	0	1	1	0	Histamine receptor antagonist	HRH1	0	0	0
CPC016_NEU_24H:BRD-K97118047-001-02-0:10	BRD-K97118047	BRD-K97118047	NEU	trt_cp	10 uM	24 h	3	75	0.13	0.1	0	0	1	1	0	Casein kinase inhibitor	-666	0	0	0
CPC016_NEU_24H:BRD-K97158071-001-08-2:10	BRD-K97158071	droperidol	NEU	trt_cp	10 uM	24 h	3	76	0.04	0.06	0	0	1	1	0	Dopamine receptor antagonist	DRD2|ADRA1A|DRD3|DRD4|HTR2A	0	0	0
CPC016_NEU_24H:BRD-K97330509-001-01-4:10	BRD-K97330509	BRD-K97330509	NEU	trt_cp	10 uM	24 h	3	139	0.07	0.1	0	0	1	1	0	Src inhibitor	-666	0	0	0
CPC016_NEU_24H:BRD-K97440753-066-03-3:10	BRD-K97440753	BRD-K97440753	NEU	trt_cp	10 uM	24 h	3	354	0.17	0.25	0	0	1	1	0	Adrenergic receptor antagonist|Prolactin inhibitor	HTR2A|ADRA1A|ADRB1|DRD1|DRD2|DRD3|DRD4|DRD5|HTR1A|HTR3A|HTR4|HTR5A|HTR6|HTR7	0	0	0
CPC016_NPC_24H:BRD-A09467419-003-14-1:10	BRD-A09467419	mebeverine	NPC	trt_cp	10 uM	24 h	4	85	0.04	0.06	0	0	1	1	0	Acetylcholine receptor antagonist	CHRM1|CHRM2|CHRM3|CHRM4	0	0	0
CPC016_NPC_24H:BRD-A17428743-003-03-3:10	BRD-A17428743	BW-723C86	NPC	trt_cp	10 uM	24 h	4	129	0.21	0.17	0	0	1	1	0	Serotonin receptor agonist	HTR2B|HTR2A|HTR2C	0	0	0
CPC016_NPC_24H:BRD-A19195498-050-09-1:10	BRD-A19195498	trimipramine	NPC	trt_cp	10 uM	24 h	4	388	0.07	0.17	0	0	1	1	0	Norepinephrine inhibitor|Tricyclic antidepressant	SLC6A2|SLC6A4|SLC6A3|ADRA1A|ADRA1B|ADRA2A|ADRA2B|ADRB1|ADRB2|ADRB3|CHRM1|CHRM2|CHRM3|CHRM4|CHRM5|DRD1|DRD2|DRD5|HRH1|HTR1A|HTR1D|HTR2A|HTR2C|HTR3A	0	0	0
CPC016_NPC_24H:BRD-A22684332-003-03-1:10	BRD-A22684332	procaterol	NPC	trt_cp	10 uM	24 h	4	213	0.09	0.14	0	0	1	1	0	Adrenergic receptor agonist	ADRB2	0	0	0
CPC016_NPC_24H:BRD-A31227688-001-02-4:10	BRD-A31227688	kynuramine	NPC	trt_cp	10 uM	24 h	4	478	0.37	0.43	0	0	1	1	0	Aryl hydrocarbon receptor activator	-666	0	0	0
CPC016_NPC_24H:BRD-A33833419-003-01-1:10	BRD-A33833419	TER-14687	NPC	trt_cp	10 uM	24 h	4	344	0.2	0.27	0	0	1	1	0	Inhibitor of translocation of PKCq in T cells	PRKCQ	0	0	0
CPC016_NPC_24H:BRD-A35623999-001-04-0:10	BRD-A35623999	CGP-37157	NPC	trt_cp	10 uM	24 h	4	209	0.22	0.22	0	0	1	1	0	Calcium channel blocker|Mitochondrial Na+/Ca2+ exchanger antagonist|Sodium/calcium exchange inhibitor	SLC8A1	0	0	0
CPC016_NPC_24H:BRD-A36066264-001-03-1:10	BRD-A36066264	BRD-A36066264	NPC	trt_cp	10 uM	24 h	4	266	0.24	0.26	0	0	1	1	0	-666	-666	0	0	0
CPC016_NPC_24H:BRD-A42649439-001-02-8:10	BRD-A42649439	triciribine	NPC	trt_cp	10 uM	24 h	4	112	0.18	0.14	0	0	1	1	0	-666	-666	0	0	0
CPC016_NPC_24H:BRD-A51393488-003-01-9:10	BRD-A51393488	noscapine	NPC	trt_cp	10 uM	24 h	3	69	0.11	0.09	0	0	1	1	0	-666	-666	0	0	0
CPC016_NPC_24H:BRD-A58157837-034-01-4:10	BRD-A58157837	butabindide	NPC	trt_cp	10 uM	24 h	4	119	0.23	0.17	0	0	1	1	0	-666	-666	0	0	0
CPC016_NPC_24H:BRD-A63346720-300-01-1:10	BRD-A63346720	rimcazole	NPC	trt_cp	10 uM	24 h	4	189	0.23	0.21	0	0	1	1	0	-666	-666	0	0	0
CPC016_NPC_24H:BRD-A63836183-362-01-1:10	BRD-A63836183	PD-123319	NPC	trt_cp	10 uM	24 h	4	201	0.19	0.2	0	0	1	1	0	-666	-666	0	0	0
CPC016_NPC_24H:BRD-A68929948-001-01-9:10	BRD-A68929948	DAPT-GSI-IX	NPC	trt_cp	10 uM	24 h	4	99	0.24	0.16	0	0	1	1	0	Gamma secretase inhibitor	-666	0	0	0
CPC016_NPC_24H:BRD-A69815203-001-05-0:10	BRD-A69815203	cyclosporin-a	NPC	trt_cp	10 uM	24 h	4	97	0.15	0.12	0	0	1	1	0	Calcineurin inhibitor	PPIA|PPP3CA	0	0	0
CPC016_NPC_24H:BRD-A78377521-001-03-0:10	BRD-A78377521	monastrol	NPC	trt_cp	10 uM	24 h	4	187	0.03	0.08	0	0	1	1	0	Kinesin inhibitor	KIF11	0	0	0
CPC016_NPC_24H:BRD-A80017228-001-15-8:10	BRD-A80017228	bendroflumethiazide	NPC	trt_cp	10 uM	24 h	4	302	0.28	0.29	0	0	1	1	0	Sodium channel inhibitor	SLC12A3|CA1|CA2|CA4|KCNMA1|SLC12A1	0	0	0
CPC016_NPC_24H:BRD-A80641450-001-01-4:10	BRD-A80641450	FR-139317	NPC	trt_cp	10 uM	24 h	4	139	0.16	0.15	0	0	1	1	0	-666	-666	0	0	0
CPC016_NPC_24H:BRD-A81866333-003-01-5:10	BRD-A81866333	CGS-21680	NPC	trt_cp	10 uM	24 h	4	77	0.06	0.07	0	0	1	1	0	Adenosine receptor agonist	ADORA2A|ADORA1|ADORA2B|ADORA3	0	0	0
CPC016_NPC_24H:BRD-A82590476-001-01-1:10	BRD-A82590476	SDZ-NKT-343	NPC	trt_cp	10 uM	24 h	3	177	0.05	0.1	0	0	1	1	0	-666	-666	0	0	0
CPC016_NPC_24H:BRD-A91008255-003-16-4:10	BRD-A91008255	bepridil	NPC	trt_cp	10 uM	24 h	4	171	0.1	0.13	0	0	1	1	0	Calcium channel blocker	CACNA1C|SCN5A|ATP1A1|CACNA1A|CACNA1H|CACNA2D2|CALM1|KCNQ1|KCNQ4|PDE1A|PDE1B|TNNC1	0	0	0
CPC016_NPC_24H:BRD-A96456596-001-01-4:10	BRD-A96456596	FPL-55712	NPC	trt_cp	10 uM	24 h	4	220	0.32	0.27	0	0	1	1	0	Leukotriene receptor antagonist	-666	0	0	0
CPC016_NPC_24H:BRD-K05528470-305-01-4:10	BRD-K05528470	L-745870	NPC	trt_cp	10 uM	24 h	4	105	0.25	0.16	0	0	1	1	0	Dopamine receptor antagonist	DRD4|DRD1|DRD2|DRD3|HTR1A|HTR2A|HTR6|HTR7	0	0	0
CPC016_NPC_24H:BRD-K09397065-003-03-8:10	BRD-K09397065	SR-57227A	NPC	trt_cp	10 uM	24 h	4	155	0.2	0.18	0	0	1	1	0	Serotonin receptor agonist	HTR3A	0	0	0
CPC016_NPC_24H:BRD-K10042277-001-04-3:10	BRD-K10042277	desmethylclozapine	NPC	trt_cp	10 uM	24 h	4	248	0.32	0.28	0	0	1	1	0	Acetylcholine receptor agonist	CHRM1|DRD2|DRD3|HTR2A|HTR2C	0	0	0
CPC016_NPC_24H:BRD-K11399644-003-03-0:10	BRD-K11399644	phenformin	NPC	trt_cp	10 uM	24 h	4	125	0.15	0.14	0	0	1	1	0	AMPK activator	KCNJ8|PRKAA1	0	0	0
CPC016_NPC_24H:BRD-K12079898-001-01-8:10	BRD-K12079898	PD-160170	NPC	trt_cp	10 uM	24 h	4	129	0.11	0.12	0	0	1	1	0	Neuropeptide receptor antagonist	NPY1R	0	0	0
CPC016_NPC_24H:BRD-K12513978-001-16-7:10	BRD-K12513978	fenbufen	NPC	trt_cp	10 uM	24 h	4	62	0.27	0.13	0	0	1	1	0	Cyclooxygenase inhibitor	PTGS1|PTGS2	0	0	0
CPC016_NPC_24H:BRD-K16551401-003-02-6:10	BRD-K16551401	PNU-22394	NPC	trt_cp	10 uM	24 h	4	80	0.1	0.09	0	0	1	1	0	Serotonin receptor agonist	HTR2A|HTR2B|HTR2C|MAOA|MAOB	0	0	0
CPC016_NPC_24H:BRD-K16604360-001-01-8:10	BRD-K16604360	BRD-K16604360	NPC	trt_cp	10 uM	24 h	4	147	0.23	0.19	0	0	1	1	0	-666	-666	0	0	0
CPC016_NPC_24H:BRD-K16664969-001-02-5:10	BRD-K16664969	GTP-14564	NPC	trt_cp	10 uM	24 h	4	465	0.33	0.4	0	0	1	1	0	FLT3 inhibitor|Tyrosine kinase inhibitor	FLT3|CSF1R|KIT|PDGFRB	0	0	0
CPC016_NPC_24H:BRD-K17075857-001-06-9:10	BRD-K17075857	chloroxine	NPC	trt_cp	10 uM	24 h	4	207	0.42	0.3	0	0	1	1	0	Opioid receptor antagonist	OPRK1	0	0	0
CPC016_NPC_24H:BRD-K18250272-003-03-7:10	BRD-K18250272	propoxycaine	NPC	trt_cp	10 uM	24 h	4	211	0.08	0.13	0	0	1	1	0	Anesthetic - local	-666	0	0	0
CPC016_NPC_24H:BRD-K18574842-323-03-3:10	BRD-K18574842	nafcillin	NPC	trt_cp	10 uM	24 h	3	82	0.02	0.04	0	0	1	1	0	Bacterial cell wall synthesis inhibitor	CYP3A4|CYP1A2|SLC22A6	0	0	0
CPC016_NPC_24H:BRD-K19360254-001-01-3:10	BRD-K19360254	ergocornine	NPC	trt_cp	10 uM	24 h	4	247	0.12	0.17	0	0	1	1	0	Dopamine receptor agonist	DRD2	0	0	0
CPC016_NPC_24H:BRD-K22010301-001-01-2:10	BRD-K22010301	JLK-6	NPC	trt_cp	10 uM	24 h	4	143	0.09	0.11	0	0	1	1	0	Gamma secretase inhibitor|Beta amyloid inhibitor	PSEN1	0	0	0
CPC016_NPC_24H:BRD-K23335153-300-01-7:10	BRD-K23335153	AMN-082	NPC	trt_cp	10 uM	24 h	4	104	0.12	0.11	0	0	1	1	0	Glutamate receptor antagonist	GRM7	0	0	0
CPC016_NPC_24H:BRD-K28578425-001-02-1:10	BRD-K28578425	cilostamide	NPC	trt_cp	10 uM	24 h	4	403	0.1	0.2	0	0	1	1	0	Phosphodiesterase inhibitor	PDE3A|PDE3B	0	0	0
CPC016_NPC_24H:BRD-K28667196-001-02-9:10	BRD-K28667196	fillalbin	NPC	trt_cp	10 uM	24 h	4	187	0.12	0.15	0	0	1	1	0	Increases arterial blood pressure	-666	0	0	0
CPC016_NPC_24H:BRD-K30867024-003-01-7:10	BRD-K30867024	SB-216641	NPC	trt_cp	10 uM	24 h	4	152	0.11	0.13	0	0	1	1	0	Serotonin receptor antagonist	HTR1D|HTR1B|HTR1A|HTR2A|HTR2B|HTR2C	0	0	0
CPC016_NPC_24H:BRD-K30990140-003-01-6:10	BRD-K30990140	FR-122047	NPC	trt_cp	10 uM	24 h	4	80	0.11	0.09	0	0	1	1	0	Cyclooxygenase inhibitor	-666	0	0	0
CPC016_NPC_24H:BRD-K31054881-300-01-3:10	BRD-K31054881	BMY-7378	NPC	trt_cp	10 uM	24 h	4	308	0.39	0.35	0	0	1	1	0	Adrenergic receptor antagonist|Serotonin receptor antagonist	HTR1A|ADRA1D|ADRA1A|ADRA1B	0	0	0
CPC016_NPC_24H:BRD-K31633810-003-01-0:10	BRD-K31633810	DAU-5884	NPC	trt_cp	10 uM	24 h	4	155	0.22	0.19	0	0	1	1	0	Acetylcholine receptor antagonist	CHRM3|CHRM1	0	0	0
CPC016_NPC_24H:BRD-K33211335-337-03-7:10	BRD-K33211335	BRD-K33211335	NPC	trt_cp	10 uM	24 h	4	187	0.03	0.08	0	0	1	1	0	Glutamate receptor antagonist|Sigma receptor agonist	SIGMAR1|CYP3A5|GRIN1|CHRNA2|CHRNA3|CHRNA4|CHRNA7|CHRNB2|CHRNB4|CYBA|CYBB|GRIN3A|NCF1|NCF2|NCF4|OPRD1|OPRK1|OPRM1|PGRMC1|RAC1|RAC2|SLC6A2|SLC6A4	0	0	0
CPC016_NPC_24H:BRD-K37848908-001-03-1:10	BRD-K37848908	ceforanide	NPC	trt_cp	10 uM	24 h	4	64	0.05	0.06	0	0	1	1	0	Penicillin binding protein inhibitor	-666	0	0	0
CPC016_NPC_24H:BRD-K38449220-001-03-8:10	BRD-K38449220	seneciphylline	NPC	trt_cp	10 uM	24 h	4	589	0.29	0.42	0	0	1	1	0	Cytochrome P450 inhibitor	-666	0	0	0
CPC016_NPC_24H:BRD-K39746403-084-03-1:10	BRD-K39746403	erythromycin-estolate	NPC	trt_cp	10 uM	24 h	4	170	0.06	0.1	0	0	1	1	0	Bacterial 50S ribosomal subunit inhibitor	ABCB1|ALB|CYP3A4|CYP51A1|KCNH2|MLNR|SLC47A1	0	0	0
CPC016_NPC_24H:BRD-K45401373-001-04-3:10	BRD-K45401373	betulinic-acid	NPC	trt_cp	10 uM	24 h	4	92	0.05	0.07	0	0	1	1	0	Apoptosis stimulant|Caspase activator|Diacylglycerol O acyltransferase inhibitor|HIV inhibitor|NFKB activator|SARS coronavirus 3C-like protease inhibitor|Topoisomerase inhibitor	GPBAR1|CASP3|CASP8|TOP1	0	0	0
CPC016_NPC_24H:BRD-K46441700-300-01-4:10	BRD-K46441700	GR-55562	NPC	trt_cp	10 uM	24 h	4	311	0.32	0.32	0	0	1	1	0	Serotonin receptor antagonist	HTR1B	0	0	0
CPC016_NPC_24H:BRD-K47598052-001-06-7:10	BRD-K47598052	PP-1	NPC	trt_cp	10 uM	24 h	4	406	0.45	0.43	0	0	1	1	0	Src inhibitor|Abl inhibitor	SRC|HCK|RET	0	0	0
CPC016_NPC_24H:BRD-K47631482-003-03-9:10	BRD-K47631482	bromhexine	NPC	trt_cp	10 uM	24 h	4	164	0.17	0.17	0	0	1	1	0	Mucolytic	-666	0	0	0
CPC016_NPC_24H:BRD-K49671696-045-03-6:10	BRD-K49671696	ketanserin	NPC	trt_cp	10 uM	24 h	4	285	0.04	0.11	0	0	1	1	0	Serotonin receptor antagonist	HTR2A|HTR2C|ADRA1A|ADRA1B|ADRA1D|DRD1|DRD5|HTR1A|HTR1B|HTR1D|HTR2B|HTR5A|HTR7|SLC18A1|SLC18A2	0	0	0
CPC016_NPC_24H:BRD-K50311478-001-01-6:10	BRD-K50311478	BRD-K50311478	NPC	trt_cp	10 uM	24 h	4	305	0.11	0.19	0	0	1	1	0	Chymotrypsin inhibitor	-666	0	0	0
CPC016_NPC_24H:BRD-K53913732-001-01-8:10	BRD-K53913732	SB-408124	NPC	trt_cp	10 uM	24 h	4	139	0.16	0.15	0	0	1	1	0	Orexin receptor antagonist	HCRTR1|HCRTR2	0	0	0
CPC016_NPC_24H:BRD-K54906270-001-03-5:10	BRD-K54906270	BRD-K54906270	NPC	trt_cp	10 uM	24 h	4	361	0.14	0.23	0	0	1	1	0	-666	-666	0	0	0
CPC016_NPC_24H:BRD-K59058766-003-15-1:10	BRD-K59058766	BRD-K59058766	NPC	trt_cp	10 uM	24 h	4	353	0.28	0.32	0	0	1	1	0	-666	-666	0	0	0
CPC016_NPC_24H:BRD-K59331372-001-01-2:10	BRD-K59331372	SB-366791	NPC	trt_cp	10 uM	24 h	4	357	0.33	0.35	0	0	1	1	0	-666	-666	0	0	0
CPC016_NPC_24H:BRD-K59522102-001-08-8:10	BRD-K59522102	piperine	NPC	trt_cp	10 uM	24 h	4	102	0.06	0.08	0	0	1	1	0	Monoamine oxidase inhibitor	MAOA|MAOB|TRPV1	0	0	0
CPC016_NPC_24H:BRD-K61496577-001-03-8:10	BRD-K61496577	flumetasone	NPC	trt_cp	10 uM	24 h	4	136	0.2	0.17	0	0	1	1	0	Glucocorticoid receptor agonist	-666	0	0	0
CPC016_NPC_24H:BRD-K63504947-001-05-5:10	BRD-K63504947	semaxanib	NPC	trt_cp	10 uM	24 h	3	263	0.29	0.28	0	0	1	1	0	VEGFR inhibitor	KDR|FLT1|KIT|PDGFRB|FLT3|MET|FGFR1|PDGFRA|RET	0	0	0
CPC016_NPC_24H:BRD-K63516691-003-01-2:10	BRD-K63516691	T-0156	NPC	trt_cp	10 uM	24 h	4	46	0.12	0.08	0	0	1	1	0	Phosphodiesterase inhibitor	PDE5A	0	0	0
CPC016_NPC_24H:BRD-K63533170-001-01-1:10	BRD-K63533170	AM-630	NPC	trt_cp	10 uM	24 h	4	180	0.12	0.15	0	0	1	1	0	Cannabinoid receptor antagonist	CNR2|CNR1	0	0	0
CPC016_NPC_24H:BRD-K63675182-003-14-5:10	BRD-K63675182	triflupromazine	NPC	trt_cp	10 uM	24 h	4	167	0.31	0.23	0	0	1	1	0	Dopamine receptor antagonist	DRD2|HTR2B|CHRNA7|CHRM1|CHRM2|DRD1	0	0	0
CPC016_NPC_24H:BRD-K63792901-075-01-3:10	BRD-K63792901	BRD-K63792901	NPC	trt_cp	10 uM	24 h	4	182	0.09	0.13	0	0	1	1	0	Acetylcholine receptor agonist	-666	0	0	0
CPC016_NPC_24H:BRD-K64614248-001-06-5:10	BRD-K64614248	salicin	NPC	trt_cp	10 uM	24 h	3	83	0.15	0.11	0	0	1	1	0	Anti-inflammatory	-666	0	0	0
CPC016_NPC_24H:BRD-K67043667-001-15-7:10	BRD-K67043667	altretamine	NPC	trt_cp	10 uM	24 h	4	88	0.13	0.11	0	0	1	1	0	DNA inhibitor	-666	0	0	0
CPC016_NPC_24H:BRD-K67100011-003-03-0:10	BRD-K67100011	pivmecillinam	NPC	trt_cp	10 uM	24 h	4	170	0.13	0.15	0	0	1	1	0	Bacterial cell wall synthesis inhibitor	-666	0	0	0
CPC016_NPC_24H:BRD-K67352070-364-01-5:10	BRD-K67352070	TC-2559	NPC	trt_cp	10 uM	24 h	4	126	0.09	0.11	0	0	1	1	0	-666	-666	0	0	0
CPC016_NPC_24H:BRD-K69837166-003-01-2:10	BRD-K69837166	trap-101	NPC	trt_cp	10 uM	24 h	4	419	0.33	0.38	0	0	1	1	0	Opioid receptor antagonist|Nociceptin/orphanin FQ (NOP) receptor antagonist	OPRL1	0	0	0
CPC016_NPC_24H:BRD-K70487031-001-01-0:10	BRD-K70487031	flupentixol	NPC	trt_cp	10 uM	24 h	4	279	0.33	0.31	0	0	1	1	0	Dopamine receptor antagonist	DRD2|DRD1|ADRA1A|CHRM1|DRD3|DRD5|HTR2A	0	0	0
CPC016_NPC_24H:BRD-K71003802-001-02-9:10	BRD-K71003802	hippeastrine	NPC	trt_cp	10 uM	24 h	4	118	0.1	0.11	0	0	1	1	0	Plant alkaloid	-666	0	0	0
CPC016_NPC_24H:BRD-K72676686-103-01-8:10	BRD-K72676686	fluvoxamine	NPC	trt_cp	10 uM	24 h	4	427	0.19	0.29	0	0	1	1	0	-666	-666	0	0	0
CPC016_NPC_24H:BRD-K72783841-001-01-0:10	BRD-K72783841	BRD-K72783841	NPC	trt_cp	10 uM	24 h	4	153	0.25	0.2	0	0	1	1	0	EGFR inhibitor	EGFR	0	0	0
CPC016_NPC_24H:BRD-K73999723-001-02-2:10	BRD-K73999723	telmisartan	NPC	trt_cp	10 uM	24 h	4	158	0.07	0.11	0	0	1	1	0	Angiotensin receptor antagonist	AGTR1|PPARG|CYP2C19|CYP2J2|PPARA	0	0	0
CPC016_NPC_24H:BRD-K76775527-001-15-3:10	BRD-K76775527	nimesulide	NPC	trt_cp	10 uM	24 h	4	249	0.07	0.13	0	0	1	1	0	Cyclooxygenase inhibitor	PTGS2|LTF|PLA2G2E|PTGS1	0	0	0
CPC016_NPC_24H:BRD-K78633253-001-04-6:10	BRD-K78633253	EXO-1	NPC	trt_cp	10 uM	24 h	4	88	0.2	0.13	0	0	1	1	0	ARF inhibitor	-666	0	0	0
CPC016_NPC_24H:BRD-K79116891-003-03-7:10	BRD-K79116891	proxymetacaine	NPC	trt_cp	10 uM	24 h	4	238	0.19	0.22	0	0	1	1	0	Sodium channel inhibitor	SCN9A|SCN10A|SCN5A	0	0	0
CPC016_NPC_24H:BRD-K79425933-001-03-6:10	BRD-K79425933	benperidol	NPC	trt_cp	10 uM	24 h	4	118	0.13	0.13	0	0	1	1	0	Dopamine receptor antagonist	DRD2	0	0	0
CPC016_NPC_24H:BRD-K79684402-300-01-0:10	BRD-K79684402	Ro-10-5824	NPC	trt_cp	10 uM	24 h	4	98	0.11	0.1	0	0	1	1	0	Dopamine receptor agonist	DRD4	0	0	0
CPC016_NPC_24H:BRD-K80348542-001-01-4:10	BRD-K80348542	cephaeline	NPC	trt_cp	10 uM	24 h	4	578	0.68	0.63	0	0	1	1	0	Protein synthesis inhibitor	-666	0	0	0
CPC016_NPC_24H:BRD-K80970344-201-02-9:10	BRD-K80970344	pyrrolidine-dithiocarbamate	NPC	trt_cp	10 uM	24 h	4	268	0.39	0.33	0	0	1	1	0	NFKB inhibitor	HSD11B1|RELA	0	0	0
CPC016_NPC_24H:BRD-K81807412-001-03-1:10	BRD-K81807412	BRD-K81807412	NPC	trt_cp	10 uM	24 h	4	151	0.13	0.14	0	0	1	1	0	-666	-666	0	0	0
CPC016_NPC_24H:BRD-K81876028-300-01-2:10	BRD-K81876028	CP-93129	NPC	trt_cp	10 uM	24 h	4	111	0.19	0.15	0	0	1	1	0	Serotonin receptor agonist	HTR1B|HTR1A	0	0	0
CPC016_NPC_24H:BRD-K82561139-001-05-0:10	BRD-K82561139	ricinine	NPC	trt_cp	10 uM	24 h	4	152	0.16	0.16	0	0	1	1	0	Casein kinase inhibitor	-666	0	0	0
CPC016_NPC_24H:BRD-K83322645-103-01-6:10	BRD-K83322645	L-693403	NPC	trt_cp	10 uM	24 h	3	71	0.18	0.11	0	0	1	1	0	Sigma receptor agonist|Sigma receptor antagonist	DRD2|SIGMAR1	0	0	0
CPC016_NPC_24H:BRD-K83508485-001-01-9:10	BRD-K83508485	FK-888	NPC	trt_cp	10 uM	24 h	4	118	0.28	0.18	0	0	1	1	0	Tachykinin antagonist	TACR1|TACR2	0	0	0
CPC016_NPC_24H:BRD-K84421793-001-01-1:10	BRD-K84421793	BRD-K84421793	NPC	trt_cp	10 uM	24 h	4	112	0.11	0.11	0	0	1	1	0	-666	-666	0	0	0
CPC016_NPC_24H:BRD-K85383046-001-02-5:10	BRD-K85383046	IAA-94	NPC	trt_cp	10 uM	24 h	4	130	0.14	0.14	0	0	1	1	0	Chloride channel blocker	-666	0	0	0
CPC016_NPC_24H:BRD-K86204871-001-02-2:10	BRD-K86204871	terconazole	NPC	trt_cp	10 uM	24 h	3	107	0.28	0.18	0	0	1	1	0	Sterol demethylase inhibitor	-666	0	0	0
CPC016_NPC_24H:BRD-K86727142-001-06-6:10	BRD-K86727142	embelin	NPC	trt_cp	10 uM	24 h	4	64	0.03	0.04	0	0	1	1	0	HCV inhibitor|XIAP inhibitor	XIAP	0	0	0
CPC016_NPC_24H:BRD-K87049188-001-03-6:10	BRD-K87049188	fusaric-acid	NPC	trt_cp	10 uM	24 h	4	402	0.23	0.31	0	0	1	1	0	Dopamine receptor antagonist	DBH	0	0	0
CPC016_NPC_24H:BRD-K87905482-001-02-4:10	BRD-K87905482	anandamide	NPC	trt_cp	10 uM	24 h	4	183	0.18	0.18	0	0	1	1	0	-666	-666	0	0	0
CPC016_NPC_24H:BRD-K87991767-001-02-0:10	BRD-K87991767	umbelliferone	NPC	trt_cp	10 uM	24 h	4	110	0.14	0.13	0	0	1	1	0	Cyclooxygenase inhibitor	CA9	0	0	0
CPC016_NPC_24H:BRD-K88358234-003-01-4:10	BRD-K88358234	xaliproden	NPC	trt_cp	10 uM	24 h	4	84	0.11	0.1	0	0	1	1	0	Serotonin receptor agonist	HTR1A	0	0	0
CPC016_NPC_24H:BRD-K88759641-003-01-0:10	BRD-K88759641	EMD-84	NPC	trt_cp	10 uM	24 h	4	253	0.31	0.28	0	0	1	1	0	Angiotensin receptor antagonist	AGTR1	0	0	0
CPC016_NPC_24H:BRD-K89046952-001-03-4:10	BRD-K89046952	ciclacillin	NPC	trt_cp	10 uM	24 h	4	101	0.21	0.15	0	0	1	1	0	Bacterial cell wall synthesis inhibitor	-666	0	0	0
CPC016_NPC_24H:BRD-K90027355-001-03-4:10	BRD-K90027355	spironolactone	NPC	trt_cp	10 uM	24 h	2	147	0.26	0.2	0	0	1	1	0	Mineralocorticoid receptor antagonist	NR3C2|KCNA5|KCND3|SCNN1A|AR|CACNA1A|CACNA1B|CACNA1C|CACNA1D|CACNA1F|CACNA1G|CACNA1H|CACNA1I|CACNA1S|CACNA2D1|CACNA2D2|CACNA2D3|CACNB1|CACNB2|CACNB3|CACNB4|CACNG1|CYP11B2|NR3C1|PGR|SHBG	0	0	0
CPC016_NPC_24H:BRD-K90553655-001-03-6:10	BRD-K90553655	testosterone	NPC	trt_cp	10 uM	24 h	4	160	0.34	0.24	0	0	1	1	0	-666	-666	0	0	0
CPC016_NPC_24H:BRD-K90789829-003-03-3:10	BRD-K90789829	nefazodone	NPC	trt_cp	10 uM	24 h	4	94	0.02	0.04	0	0	1	1	0	Serotonin receptor antagonist|Adrenergic receptor antagonist|Norepinephrine reuptake inhibitor|Serotonin reuptake inhibitor	HTR2A|SLC6A4|HTR2C|SLC6A2|CYP3A5|CYP3A7|ADRA1A|ADRA1B|ADRA2A|CYP3A4|HTR1A|SLC6A3	0	0	0
CPC016_NPC_24H:BRD-K91290917-336-03-8:10	BRD-K91290917	amodiaquine	NPC	trt_cp	10 uM	24 h	2	370	0.36	0.37	0	0	1	1	0	Histamine receptor agonist	HNMT|CYP2C8	0	0	0
CPC016_NPC_24H:BRD-K92138166-001-01-0:10	BRD-K92138166	mammea-a	NPC	trt_cp	10 uM	24 h	4	66	0.06	0.06	0	0	1	1	0	Antibiotic	-666	0	0	0
CPC016_NPC_24H:BRD-K92446736-003-01-4:10	BRD-K92446736	zatebradine	NPC	trt_cp	10 uM	24 h	4	76	0.12	0.1	0	0	1	1	0	HCN channel antagonist	HCN1|HCN2|HCN3|HCN4	0	0	0
CPC016_NPC_24H:BRD-K92683369-001-03-6:10	BRD-K92683369	graveoline	NPC	trt_cp	10 uM	24 h	4	331	0.22	0.27	0	0	1	1	0	-666	-666	0	0	0
CPC016_NPC_24H:BRD-K92726801-003-02-7:10	BRD-K92726801	hydrastinine	NPC	trt_cp	10 uM	24 h	4	379	0.32	0.35	0	0	1	1	0	Haemostatic agent	-666	0	0	0
CPC016_NPC_24H:BRD-K92984783-003-02-4:10	BRD-K92984783	melperone	NPC	trt_cp	10 uM	24 h	4	194	0.24	0.22	0	0	1	1	0	Dopamine receptor antagonist|Serotonin receptor antagonist	DRD2|HTR1A|HTR2A	0	0	0
CPC016_NPC_24H:BRD-K93541117-001-01-4:10	BRD-K93541117	BRD-K93541117	NPC	trt_cp	10 uM	24 h	4	371	0.31	0.34	0	0	1	1	0	-666	-666	0	0	0
CPC016_NPC_24H:BRD-K93658967-001-01-7:10	BRD-K93658967	aloisine	NPC	trt_cp	10 uM	24 h	4	154	0.19	0.17	0	0	1	1	0	CDK inhibitor|CFTR channel agonist|GSK inhibitor	CDK2	0	0	0
CPC016_NPC_24H:BRD-K94270326-004-01-0:10	BRD-K94270326	ecopipam	NPC	trt_cp	10 uM	24 h	4	164	0.09	0.12	0	0	1	1	0	Dopamine receptor antagonist	DRD1|DRD5	0	0	0
CPC016_NPC_24H:BRD-K94379058-001-03-5:10	BRD-K94379058	BML-190	NPC	trt_cp	10 uM	24 h	4	153	0.17	0.16	0	0	1	1	0	Cannabinoid receptor antagonist	CNR2	0	0	0
CPC016_NPC_24H:BRD-K94512704-001-02-1:10	BRD-K94512704	spiramide	NPC	trt_cp	10 uM	24 h	4	241	0.21	0.23	0	0	1	1	0	Dopamine receptor antagonist|Serotonin receptor antagonist	HTR2A|HTR1A	0	0	0
CPC016_NPC_24H:BRD-K94832621-001-01-5:10	BRD-K94832621	Y-134	NPC	trt_cp	10 uM	24 h	4	489	0.14	0.26	0	0	1	1	0	Estrogen receptor antagonist	ESR1|ESR2	0	0	0
CPC016_NPC_24H:BRD-K94920105-001-01-3:10	BRD-K94920105	DR-2313	NPC	trt_cp	10 uM	24 h	4	158	0.06	0.1	0	0	1	1	0	PARP inhibitor	PARP1|PARP3	0	0	0
CPC016_NPC_24H:BRD-K95992530-001-02-4:10	BRD-K95992530	BRD-K95992530	NPC	trt_cp	10 uM	24 h	4	110	0.04	0.07	0	0	1	1	0	Integrin inhibitor	-666	0	0	0
CPC016_NPC_24H:BRD-K96271548-001-02-2:10	BRD-K96271548	coumaric-acid	NPC	trt_cp	10 uM	24 h	4	334	0.12	0.2	0	0	1	1	0	Antioxidant	-666	0	0	0
CPC016_NPC_24H:BRD-K96402602-001-01-8:10	BRD-K96402602	farnesylthiotriazole	NPC	trt_cp	10 uM	24 h	4	300	0.11	0.18	0	0	1	1	0	-666	-666	0	0	0
CPC016_NPC_24H:BRD-K96527333-001-03-4:10	BRD-K96527333	BRD-K96527333	NPC	trt_cp	10 uM	24 h	4	174	0.1	0.13	0	0	1	1	0	-666	-666	0	0	0
CPC016_NPC_24H:BRD-K96720755-001-01-8:10	BRD-K96720755	relcovaptan	NPC	trt_cp	10 uM	24 h	4	220	0.17	0.2	0	0	1	1	0	Vasopressin receptor antagonist	AVPR1A|AVPR1B|AVPR2|OXTR	0	0	0
CPC016_NPC_24H:BRD-K96809896-300-01-5:10	BRD-K96809896	SKF-86002	NPC	trt_cp	10 uM	24 h	4	91	0.17	0.13	0	0	1	1	0	P38 MAPK inhibitor	ALOX5|MAPK14	0	0	0
CPC016_NPC_24H:BRD-K98157055-001-04-2:10	BRD-K98157055	SIB-1757	NPC	trt_cp	10 uM	24 h	4	161	0.09	0.12	0	0	1	1	0	Glutamate receptor antagonist	GRM5	0	0	0
CPC016_NPC_24H:BRD-K98521173-001-03-8:10	BRD-K98521173	desoxycortone	NPC	trt_cp	10 uM	24 h	4	136	0.26	0.19	0	0	1	1	0	Mineralocorticoid receptor agonist	NR3C2|NR3C1	0	0	0
CPC016_NPC_24H:BRD-K99621550-003-03-4:10	BRD-K99621550	tubocurarine	NPC	trt_cp	10 uM	24 h	4	137	0.21	0.17	0	0	1	1	0	Acetylcholine receptor antagonist	CHRNA2|HTR3A|ACHE|HTR3B|KCNN1|KCNN2|KCNN3|ZACN	0	0	0
CPC016_SKB_24H:BRD-A00993607-003-15-4:10	BRD-A00993607	alprenolol	SKB	trt_cp	10 uM	24 h	3	115	0.13	0.12	1	0	1	1	0	Adrenergic receptor antagonist	ADRB1|ADRB2|HTR1A	0	0	0
CPC016_SKB_24H:BRD-A09467419-003-14-1:10	BRD-A09467419	mebeverine	SKB	trt_cp	10 uM	24 h	3	70	0.05	0.06	1	0	1	1	0	Acetylcholine receptor antagonist	CHRM1|CHRM2|CHRM3|CHRM4	0	0	0
CPC016_SKB_24H:BRD-A10420615-001-03-6:10	BRD-A10420615	cyclopiazonic-acid	SKB	trt_cp	10 uM	24 h	3	115	0.2	0.15	1	0	1	1	0	ATPase inhibitor	ATP2A1	0	0	0
CPC016_SKB_24H:BRD-A11678676-001-03-4:10	BRD-A11678676	wortmannin	SKB	trt_cp	10 uM	24 h	3	146	0.39	0.24	1	1	1	1	0	-666	-666	0	0	0
CPC016_SKB_24H:BRD-A17065207-001-06-9:10	BRD-A17065207	brefeldin-a	SKB	trt_cp	10 uM	24 h	3	495	0.81	0.64	0	0	1	1	0	-666	-666	0	0	0
CPC016_SKB_24H:BRD-A19195498-050-09-1:10	BRD-A19195498	trimipramine	SKB	trt_cp	10 uM	24 h	2	89	0.33	0.17	1	1	1	1	0	Norepinephrine inhibitor|Tricyclic antidepressant	SLC6A2|SLC6A4|SLC6A3|ADRA1A|ADRA1B|ADRA2A|ADRA2B|ADRB1|ADRB2|ADRB3|CHRM1|CHRM2|CHRM3|CHRM4|CHRM5|DRD1|DRD2|DRD5|HRH1|HTR1A|HTR1D|HTR2A|HTR2C|HTR3A	0	0	0
CPC016_SKB_24H:BRD-A19661776-003-13-6:10	BRD-A19661776	mianserin	SKB	trt_cp	10 uM	24 h	3	71	0.18	0.11	1	0	1	1	0	Serotonin receptor antagonist	HTR2A|HTR2C|ADRA1A|ADRA1B|ADRA1D|HRH1|HTR2B|HTR6|HTR7|ADRA2A|ADRA2B|ADRA2C|DRD1|DRD2|DRD3|DRD5|HRH2|HRH4|HTR1A|HTR1F|OPRK1|SLC6A2|SLC6A3|SLC6A4	0	0	0
CPC016_SKB_24H:BRD-A20243730-001-01-4:10	BRD-A20243730	danazol	SKB	trt_cp	10 uM	24 h	3	68	0.3	0.14	1	0	1	1	0	-666	-666	0	0	0
CPC016_SKB_24H:BRD-A33833419-003-01-1:10	BRD-A33833419	TER-14687	SKB	trt_cp	10 uM	24 h	3	76	0.17	0.11	1	0	1	1	0	Inhibitor of translocation of PKCq in T cells	PRKCQ	0	0	0
CPC016_SKB_24H:BRD-A63043573-001-01-6:10	BRD-A63043573	cabergoline	SKB	trt_cp	10 uM	24 h	3	224	0.34	0.28	0	0	1	1	0	-666	-666	0	0	0
CPC016_SKB_24H:BRD-A63546914-003-01-2:10	BRD-A63546914	Ro-04-5595	SKB	trt_cp	10 uM	24 h	3	244	0.25	0.25	1	0	1	1	0	Glutamate receptor antagonist	GRIN2B	0	0	0
CPC016_SKB_24H:BRD-A64227845-004-02-8:10	BRD-A64227845	SKF-77434	SKB	trt_cp	10 uM	24 h	3	469	0.3	0.38	0	0	1	1	0	Dopamine receptor agonist	DRD1	0	0	0
CPC016_SKB_24H:BRD-A69960130-066-01-4:10	BRD-A69960130	bromocriptine	SKB	trt_cp	10 uM	24 h	3	86	0.23	0.14	1	0	1	1	0	-666	-666	0	0	0
CPC016_SKB_24H:BRD-A70268693-103-01-9:10	BRD-A70268693	PG-9	SKB	trt_cp	10 uM	24 h	3	166	0.38	0.25	1	0	1	1	0	Acetylcholine receptor agonist	-666	0	0	0
CPC016_SKB_24H:BRD-A76528577-065-01-2:10	BRD-A76528577	vincristine	SKB	trt_cp	10 uM	24 h	3	115	0.42	0.22	1	1	1	1	0	-666	-666	0	0	0
CPC016_SKB_24H:BRD-A77722753-003-02-5:10	BRD-A77722753	hydralazine	SKB	trt_cp	10 uM	24 h	3	89	0.23	0.14	1	0	1	1	0	-666	-666	0	0	0
CPC016_SKB_24H:BRD-A80641450-001-01-4:10	BRD-A80641450	FR-139317	SKB	trt_cp	10 uM	24 h	3	81	0.18	0.12	1	0	1	1	0	-666	-666	0	0	0
CPC016_SKB_24H:BRD-A81795050-003-01-7:10	BRD-A81795050	U-18666A	SKB	trt_cp	10 uM	24 h	3	139	0.29	0.2	1	1	1	1	0	-666	-666	0	0	0
CPC016_SKB_24H:BRD-A81866333-003-01-5:10	BRD-A81866333	CGS-21680	SKB	trt_cp	10 uM	24 h	3	56	0.12	0.08	1	0	1	1	0	Adenosine receptor agonist	ADORA2A|ADORA1|ADORA2B|ADORA3	0	0	0
CPC016_SKB_24H:BRD-A82371568-001-01-5:10	BRD-A82371568	clofarabine	SKB	trt_cp	10 uM	24 h	3	159	0.22	0.19	1	0	1	1	0	-666	-666	0	0	0
CPC016_SKB_24H:BRD-A82590476-001-01-1:10	BRD-A82590476	SDZ-NKT-343	SKB	trt_cp	10 uM	24 h	3	95	0.21	0.14	1	0	1	1	0	-666	-666	0	0	0
CPC016_SKB_24H:BRD-A82656074-003-01-2:10	BRD-A82656074	naltrindole	SKB	trt_cp	10 uM	24 h	3	114	0.18	0.14	1	1	1	1	0	-666	-666	0	0	0
CPC016_SKB_24H:BRD-A83859836-003-02-8:10	BRD-A83859836	tropisetron	SKB	trt_cp	10 uM	24 h	3	41	0.09	0.06	1	0	1	1	0	-666	-666	0	0	0
CPC016_SKB_24H:BRD-A84389633-001-02-4:10	BRD-A84389633	BRD-A84389633	SKB	trt_cp	10 uM	24 h	3	183	0.45	0.29	0	0	1	1	0	Serotonin receptor antagonist	-666	0	0	0
CPC016_SKB_24H:BRD-A85587465-001-02-5:10	BRD-A85587465	bemesetron	SKB	trt_cp	10 uM	24 h	3	154	0.2	0.18	1	0	1	1	0	Serotonin receptor antagonist	HTR3A|HTR3B	0	0	0
CPC016_SKB_24H:BRD-A86109770-001-01-9:10	BRD-A86109770	guggulsterone	SKB	trt_cp	10 uM	24 h	3	168	0.45	0.28	0	0	1	1	0	-666	-666	0	0	0
CPC016_SKB_24H:BRD-A91008255-003-16-4:10	BRD-A91008255	bepridil	SKB	trt_cp	10 uM	24 h	3	202	0.26	0.23	1	0	1	1	0	Calcium channel blocker	CACNA1C|SCN5A|ATP1A1|CACNA1A|CACNA1H|CACNA2D2|CALM1|KCNQ1|KCNQ4|PDE1A|PDE1B|TNNC1	0	0	0
CPC016_SKB_24H:BRD-A93659613-051-03-6:10	BRD-A93659613	GR-89696	SKB	trt_cp	10 uM	24 h	3	61	0.11	0.08	1	0	1	1	0	Opioid receptor agonist	OPRK1	0	0	0
CPC016_SKB_24H:BRD-A95096829-300-01-4:10	BRD-A95096829	PNU-96415E	SKB	trt_cp	10 uM	24 h	3	59	0.17	0.1	1	0	1	1	0	Dopamine receptor antagonist	-666	0	0	0
CPC016_SKB_24H:BRD-A96882008-001-01-3:10	BRD-A96882008	L-732138	SKB	trt_cp	10 uM	24 h	3	44	0.21	0.1	1	0	1	1	0	-666	-666	0	0	0
CPC016_SKB_24H:BRD-K00959089-001-01-4:10	BRD-K00959089	thenoyltrifluoroacetone	SKB	trt_cp	10 uM	24 h	3	72	0.17	0.11	1	0	1	1	0	Chelating agent	CES1	0	0	0
CPC016_SKB_24H:BRD-K01567962-001-07-3:10	BRD-K01567962	pyrazolanthrone	SKB	trt_cp	10 uM	24 h	3	137	0.21	0.17	1	0	1	1	0	JNK inhibitor	MAPK10|MAPK8|MAPK9|TTK|LRRK2|MAPK8IP1	0	0	0
CPC016_SKB_24H:BRD-K04111260-001-05-0:10	BRD-K04111260	raclopride	SKB	trt_cp	10 uM	24 h	3	258	0.28	0.27	1	0	1	1	0	Dopamine receptor antagonist	DRD2|DRD3|HTR1A	0	0	0
CPC016_SKB_24H:BRD-K05528470-305-01-4:10	BRD-K05528470	L-745870	SKB	trt_cp	10 uM	24 h	3	48	0.17	0.09	1	0	1	1	0	Dopamine receptor antagonist	DRD4|DRD1|DRD2|DRD3|HTR1A|HTR2A|HTR6|HTR7	0	0	0
CPC016_SKB_24H:BRD-K06147391-300-04-3:10	BRD-K06147391	telenzepine	SKB	trt_cp	10 uM	24 h	3	64	0.1	0.08	1	0	1	1	0	Acetylcholine receptor antagonist	CHRM1	0	0	0
CPC016_SKB_24H:BRD-K06543683-066-01-3:10	BRD-K06543683	bisindolylmaleimide-ix	SKB	trt_cp	10 uM	24 h	3	596	0.78	0.69	0	0	1	1	0	PKC inhibitor	SIRT1|LRRK2|SIRT2|AKT1|GSK3B|LCK|MAPK1|MAPK11|MAPK12|MAPK14|MAPK8|PRKCA|ROCK1|RPS6KB1	0	0	0
CPC016_SKB_24H:BRD-K06926592-001-01-7:10	BRD-K06926592	tretinoin	SKB	trt_cp	10 uM	24 h	3	95	0.32	0.18	1	1	1	1	0	-666	-666	0	0	0
CPC016_SKB_24H:BRD-K07762753-001-02-8:10	BRD-K07762753	aminopurvalanol-a	SKB	trt_cp	10 uM	24 h	3	437	0.65	0.54	0	0	1	1	0	Tyrosine kinase inhibitor|CDK inhibitor	CDK2|CDK1|CDK5|CDK6	0	0	0
CPC016_SKB_24H:BRD-K10042277-001-04-3:10	BRD-K10042277	desmethylclozapine	SKB	trt_cp	10 uM	24 h	3	417	0.65	0.53	1	0	1	1	0	Acetylcholine receptor agonist	CHRM1|DRD2|DRD3|HTR2A|HTR2C	0	0	0
CPC016_SKB_24H:BRD-K12079898-001-01-8:10	BRD-K12079898	PD-160170	SKB	trt_cp	10 uM	24 h	3	242	0.12	0.17	1	0	1	1	0	Neuropeptide receptor antagonist	NPY1R	0	0	0
CPC016_SKB_24H:BRD-K16551401-003-02-6:10	BRD-K16551401	PNU-22394	SKB	trt_cp	10 uM	24 h	3	106	0.16	0.13	1	0	1	1	0	Serotonin receptor agonist	HTR2A|HTR2B|HTR2C|MAOA|MAOB	0	0	0
CPC016_SKB_24H:BRD-K16604360-001-01-8:10	BRD-K16604360	BRD-K16604360	SKB	trt_cp	10 uM	24 h	3	87	0.23	0.14	1	0	1	1	0	-666	-666	0	0	0
CPC016_SKB_24H:BRD-K17868609-001-02-7:10	BRD-K17868609	BRL-54443	SKB	trt_cp	10 uM	24 h	3	163	0.44	0.27	0	0	1	1	0	Serotonin receptor agonist	HTR1E|HTR1F	0	0	0
CPC016_SKB_24H:BRD-K18250272-003-03-7:10	BRD-K18250272	propoxycaine	SKB	trt_cp	10 uM	24 h	3	151	0.22	0.18	1	0	1	1	0	Anesthetic - local	-666	0	0	0
CPC016_SKB_24H:BRD-K19309090-300-03-0:10	BRD-K19309090	SR-95639A	SKB	trt_cp	10 uM	24 h	3	128	0.13	0.13	1	0	1	1	0	Acetylcholine receptor agonist	CHRM1	0	0	0
CPC016_SKB_24H:BRD-K20714604-003-01-1:10	BRD-K20714604	RS-56812	SKB	trt_cp	10 uM	24 h	3	127	0.15	0.14	1	0	1	1	0	Serotonin receptor agonist	HTR3A	0	0	0
CPC016_SKB_24H:BRD-K22010301-001-01-2:10	BRD-K22010301	JLK-6	SKB	trt_cp	10 uM	24 h	3	280	0.37	0.33	1	0	1	1	0	Gamma secretase inhibitor|Beta amyloid inhibitor	PSEN1	0	0	0
CPC016_SKB_24H:BRD-K27450477-001-03-9:10	BRD-K27450477	EHNA	SKB	trt_cp	10 uM	24 h	3	82	0.17	0.12	1	0	1	1	0	Adenosine deaminase inhibitor	ADA|PDE2A	0	0	0
CPC016_SKB_24H:BRD-K28115081-001-01-9:10	BRD-K28115081	apafant	SKB	trt_cp	10 uM	24 h	3	56	0.27	0.12	0	0	1	1	0	Platelet activating factor receptor antagonist	PTAFR	0	0	0
CPC016_SKB_24H:BRD-K28578425-001-02-1:10	BRD-K28578425	cilostamide	SKB	trt_cp	10 uM	24 h	3	62	0.21	0.12	1	0	1	1	0	Phosphodiesterase inhibitor	PDE3A|PDE3B	0	0	0
CPC016_SKB_24H:BRD-K28667196-001-02-9:10	BRD-K28667196	fillalbin	SKB	trt_cp	10 uM	24 h	3	65	0.17	0.11	1	0	1	1	0	Increases arterial blood pressure	-666	0	0	0
CPC016_SKB_24H:BRD-K29582677-300-06-4:10	BRD-K29582677	flunarizine	SKB	trt_cp	10 uM	24 h	3	86	0.15	0.11	1	0	1	1	0	Calcium channel blocker	CACNA1G|CACNA1H|CYP2J2|CACNA1I|CALM1|HRH1	0	0	0
CPC016_SKB_24H:BRD-K30867024-003-01-7:10	BRD-K30867024	SB-216641	SKB	trt_cp	10 uM	24 h	3	130	0.16	0.15	1	0	1	1	0	Serotonin receptor antagonist	HTR1D|HTR1B|HTR1A|HTR2A|HTR2B|HTR2C	0	0	0
CPC016_SKB_24H:BRD-K30990140-003-01-6:10	BRD-K30990140	FR-122047	SKB	trt_cp	10 uM	24 h	3	77	0.3	0.15	1	0	1	1	0	Cyclooxygenase inhibitor	-666	0	0	0
CPC016_SKB_24H:BRD-K31054881-300-01-3:10	BRD-K31054881	BMY-7378	SKB	trt_cp	10 uM	24 h	3	110	0.13	0.12	1	0	1	1	0	Adrenergic receptor antagonist|Serotonin receptor antagonist	HTR1A|ADRA1D|ADRA1A|ADRA1B	0	0	0
CPC016_SKB_24H:BRD-K31633810-003-01-0:10	BRD-K31633810	DAU-5884	SKB	trt_cp	10 uM	24 h	3	69	0.12	0.09	1	0	1	1	0	Acetylcholine receptor antagonist	CHRM3|CHRM1	0	0	0
CPC016_SKB_24H:BRD-K32645441-001-01-4:10	BRD-K32645441	dipropyl-5ct	SKB	trt_cp	10 uM	24 h	3	369	0.43	0.4	0	0	1	1	0	Serotonin receptor agonist	-666	0	0	0
CPC016_SKB_24H:BRD-K32755366-003-03-4:10	BRD-K32755366	reserpic-acid	SKB	trt_cp	10 uM	24 h	3	243	0.35	0.29	1	0	1	1	0	Norepinephrine inhibitor	-666	0	0	0
CPC016_SKB_24H:BRD-K33396764-001-02-0:10	BRD-K33396764	BRD-K33396764	SKB	trt_cp	10 uM	24 h	3	504	0.44	0.48	0	0	1	1	0	Omega 3 fatty acid stimulant	ELOVL4|FADS1|FADS2|FFAR1|FFAR4|PTGS2|SLC8A1|TRPV1	0	0	0
CPC016_SKB_24H:BRD-K34995470-001-02-3:10	BRD-K34995470	SU-1498	SKB	trt_cp	10 uM	24 h	3	146	0.43	0.25	1	1	1	1	0	VEGFR inhibitor	ERBB2	0	0	0
CPC016_SKB_24H:BRD-K35498378-001-05-3:10	BRD-K35498378	alrestatin	SKB	trt_cp	10 uM	24 h	3	54	0.14	0.09	1	0	1	1	0	Aldose reductase inhibitor	AKR1B1	0	0	0
CPC016_SKB_24H:BRD-K35708212-331-03-1:10	BRD-K35708212	ouabain	SKB	trt_cp	10 uM	24 h	3	585	0.76	0.67	0	0	1	1	0	-666	-666	0	0	0
CPC016_SKB_24H:BRD-K37312348-001-06-9:10	BRD-K37312348	kenpaullone	SKB	trt_cp	10 uM	24 h	3	137	0.39	0.23	1	0	1	1	0	CDK inhibitor|GSK inhibitor	GSK3B|CDK1|CDK5|CDK2|LCK|CCNB1	0	0	0
CPC016_SKB_24H:BRD-K37618799-001-01-4:10	BRD-K37618799	MRS-1220	SKB	trt_cp	10 uM	24 h	3	149	0.36	0.23	1	0	1	1	0	Adenosine receptor antagonist	ADORA3|ADORA2B	0	0	0
CPC016_SKB_24H:BRD-K37792168-001-01-0:10	BRD-K37792168	denbufylline	SKB	trt_cp	10 uM	24 h	3	38	0.14	0.07	1	0	1	1	0	Phosphodiesterase inhibitor	-666	0	0	0
CPC016_SKB_24H:BRD-K37883585-001-01-2:10	BRD-K37883585	BRD-K37883585	SKB	trt_cp	10 uM	24 h	3	217	0.43	0.31	1	0	1	1	0	-666	-666	0	0	0
CPC016_SKB_24H:BRD-K38003476-001-03-4:10	BRD-K38003476	clocortolone-pivalate	SKB	trt_cp	10 uM	24 h	3	278	0.59	0.41	1	0	1	1	0	Steroid	NR3C1|PLA2G1B	0	0	0
CPC016_SKB_24H:BRD-K39746403-084-03-1:10	BRD-K39746403	erythromycin-estolate	SKB	trt_cp	10 uM	24 h	3	129	0.22	0.17	1	0	1	1	0	Bacterial 50S ribosomal subunit inhibitor	ABCB1|ALB|CYP3A4|CYP51A1|KCNH2|MLNR|SLC47A1	0	0	0
CPC016_SKB_24H:BRD-K39915878-036-15-2:10	BRD-K39915878	loxapine	SKB	trt_cp	10 uM	24 h	3	78	0.2	0.13	1	0	1	1	0	Dopamine receptor antagonist|Serotonin receptor antagonist	DRD2|DRD3|DRD4|HTR2A|HTR2C|DRD1|HRH1|HTR6|ADRA1A|ADRA1B|ADRA2A|ADRA2B|ADRA2C|ADRB1|CHRM1|CHRM2|CHRM3|CHRM4|CHRM5|DRD5|HRH2|HRH4|HTR1A|HTR1B|HTR1D|HTR1E|HTR3A|HTR5A|HTR7|SLC6A2|SLC6A3|SLC6A4	0	0	0
CPC016_SKB_24H:BRD-K45988865-001-01-0:10	BRD-K45988865	tetramethylsilane	SKB	trt_cp	10 uM	24 h	3	132	0.25	0.18	1	0	1	1	0	Internal standard for NMR spectroscopy	-666	0	0	0
CPC016_SKB_24H:BRD-K46317332-003-10-3:10	BRD-K46317332	proadifen	SKB	trt_cp	10 uM	24 h	3	76	0.21	0.13	1	0	1	1	0	Nitric oxide synthase inhibitor	NOS1	0	0	0
CPC016_SKB_24H:BRD-K47598052-001-06-7:10	BRD-K47598052	PP-1	SKB	trt_cp	10 uM	24 h	3	364	0.42	0.4	1	1	1	1	0	Src inhibitor|Abl inhibitor	SRC|HCK|RET	0	0	0
CPC016_SKB_24H:BRD-K47631482-003-03-9:10	BRD-K47631482	bromhexine	SKB	trt_cp	10 uM	24 h	3	71	0.26	0.14	1	0	1	1	0	Mucolytic	-666	0	0	0
CPC016_SKB_24H:BRD-K49061529-001-01-0:10	BRD-K49061529	BRD-K49061529	SKB	trt_cp	10 uM	24 h	3	205	0.1	0.14	1	0	1	1	0	-666	-666	0	0	0
CPC016_SKB_24H:BRD-K50311478-001-01-6:10	BRD-K50311478	BRD-K50311478	SKB	trt_cp	10 uM	24 h	3	258	0.06	0.13	0	0	1	1	0	Chymotrypsin inhibitor	-666	0	0	0
CPC016_SKB_24H:BRD-K53913732-001-01-8:10	BRD-K53913732	SB-408124	SKB	trt_cp	10 uM	24 h	3	71	0.33	0.15	1	0	1	1	0	Orexin receptor antagonist	HCRTR1|HCRTR2	0	0	0
CPC016_SKB_24H:BRD-K54210043-001-02-0:10	BRD-K54210043	NS-1619	SKB	trt_cp	10 uM	24 h	3	124	0.06	0.09	1	0	1	1	0	Calcium channel activator	KCNMA1	0	0	0
CPC016_SKB_24H:BRD-K54330070-001-07-1:10	BRD-K54330070	SB-202190	SKB	trt_cp	10 uM	24 h	3	173	0.35	0.25	1	1	1	1	0	P38 MAPK inhibitor	MAPK14|AKT1|ALOX5|CHEK1|GSK3B|LCK|MAPK1|MAPK11|MAPK12|MAPK8|PRKCA|ROCK1|RPS6KB1|SGK1	0	0	0
CPC016_SKB_24H:BRD-K59522102-001-08-8:10	BRD-K59522102	piperine	SKB	trt_cp	10 uM	24 h	3	53	0.1	0.07	1	0	1	1	0	Monoamine oxidase inhibitor	MAOA|MAOB|TRPV1	0	0	0
CPC016_SKB_24H:BRD-K60487568-001-01-3:10	BRD-K60487568	SU-4312	SKB	trt_cp	10 uM	24 h	3	116	0.23	0.17	1	0	1	1	0	-666	-666	0	0	0
CPC016_SKB_24H:BRD-K61177364-003-01-1:10	BRD-K61177364	NBI-27914	SKB	trt_cp	10 uM	24 h	3	98	0.19	0.14	1	0	1	1	0	CRF receptor antagonist	CRHR1	0	0	0
CPC016_SKB_24H:BRD-K62996583-001-03-8:10	BRD-K62996583	lidoflazine	SKB	trt_cp	10 uM	24 h	3	217	0.36	0.28	1	1	1	1	0	Calcium channel blocker	SCN1A|SCN3A|SLC29A1	0	0	0
CPC016_SKB_24H:BRD-K63533170-001-01-1:10	BRD-K63533170	AM-630	SKB	trt_cp	10 uM	24 h	3	55	0.17	0.1	1	0	1	1	0	Cannabinoid receptor antagonist	CNR2|CNR1	0	0	0
CPC016_SKB_24H:BRD-K64994968-001-03-6:10	BRD-K64994968	progesterone	SKB	trt_cp	10 uM	24 h	3	44	0.16	0.08	1	0	1	1	0	Progesterone receptor agonist	PGR|CYP17A1|NR3C2|CYP2C19|CATSPER1|CATSPER2|CATSPER3|CATSPER4|ESR1|OPRK1|TRPC5	0	0	0
CPC016_SKB_24H:BRD-K67445247-001-01-3:10	BRD-K67445247	flurofamide	SKB	trt_cp	10 uM	24 h	3	70	0.14	0.1	1	0	1	1	0	Urease inhibitor	-666	0	0	0
CPC016_SKB_24H:BRD-K67680372-003-01-8:10	BRD-K67680372	CI-966	SKB	trt_cp	10 uM	24 h	3	103	0.2	0.15	1	0	1	1	0	GAT inhibitor	SLC6A1	0	0	0
CPC016_SKB_24H:BRD-K67831364-003-01-7:10	BRD-K67831364	ZM-323881	SKB	trt_cp	10 uM	24 h	3	91	0.21	0.14	1	1	1	1	0	VEGFR inhibitor	KDR	0	0	0
CPC016_SKB_24H:BRD-K68103045-001-01-1:10	BRD-K68103045	CGS-20625	SKB	trt_cp	10 uM	24 h	3	159	0.18	0.17	1	0	1	1	0	Benzodiazepine receptor agonist	GABRA1|GABRA2|GABRA3|GABRA5|GABRA4|GABRA6	0	0	0
CPC016_SKB_24H:BRD-K69600043-328-03-0:10	BRD-K69600043	thiethylperazine	SKB	trt_cp	10 uM	24 h	3	317	0.09	0.17	1	0	1	1	0	Dopamine receptor antagonist	DRD1|DRD2|DRD4	0	0	0
CPC016_SKB_24H:BRD-K69837166-003-01-2:10	BRD-K69837166	trap-101	SKB	trt_cp	10 uM	24 h	3	166	0.11	0.14	1	0	1	1	0	Opioid receptor antagonist|Nociceptin/orphanin FQ (NOP) receptor antagonist	OPRL1	0	0	0
CPC016_SKB_24H:BRD-K70281171-103-01-1:10	BRD-K70281171	U-99194	SKB	trt_cp	10 uM	24 h	3	112	0.15	0.13	1	0	1	1	0	Dopamine receptor antagonist	DRD3	0	0	0
CPC016_SKB_24H:BRD-K70487031-001-01-0:10	BRD-K70487031	flupentixol	SKB	trt_cp	10 uM	24 h	3	122	0.12	0.12	1	0	1	1	0	Dopamine receptor antagonist	DRD2|DRD1|ADRA1A|CHRM1|DRD3|DRD5|HTR2A	0	0	0
CPC016_SKB_24H:BRD-K70577657-300-04-1:10	BRD-K70577657	H-9	SKB	trt_cp	10 uM	24 h	3	173	0.32	0.24	1	0	1	1	0	-666	-666	0	0	0
CPC016_SKB_24H:BRD-K70778732-003-15-0:10	BRD-K70778732	trazodone	SKB	trt_cp	10 uM	24 h	3	81	0.26	0.15	1	0	1	1	0	Adrenergic receptor antagonist|Serotonin receptor antagonist|Serotonin reuptake inhibitor	SLC6A4|HTR2A|HTR2C|ADRA1A|ADRA2A|HRH1|HTR1A|HTR2B	0	0	0
CPC016_SKB_24H:BRD-K72676686-103-01-8:10	BRD-K72676686	fluvoxamine	SKB	trt_cp	10 uM	24 h	3	177	0.28	0.23	1	0	1	1	0	-666	-666	0	0	0
CPC016_SKB_24H:BRD-K78122587-300-01-9:10	BRD-K78122587	NNC-55-0396	SKB	trt_cp	10 uM	24 h	3	509	0.37	0.44	1	0	1	1	0	Calcium channel blocker	CATSPER1|CATSPER2|CATSPER3|CATSPER4	0	0	0
CPC016_SKB_24H:BRD-K78294846-001-02-5:10	BRD-K78294846	osthol	SKB	trt_cp	10 uM	24 h	3	83	0.05	0.07	0	0	1	1	0	Calcium channel blocker	-666	0	0	0
CPC016_SKB_24H:BRD-K79116891-003-03-7:10	BRD-K79116891	proxymetacaine	SKB	trt_cp	10 uM	24 h	3	45	0.08	0.06	1	0	1	1	0	Sodium channel inhibitor	SCN9A|SCN10A|SCN5A	0	0	0
CPC016_SKB_24H:BRD-K79353516-001-03-5:10	BRD-K79353516	indolophenanthridine	SKB	trt_cp	10 uM	24 h	3	134	0.38	0.23	1	1	1	1	0	Dopamine receptor agonist	-666	0	0	0
CPC016_SKB_24H:BRD-K79684402-300-01-0:10	BRD-K79684402	Ro-10-5824	SKB	trt_cp	10 uM	24 h	3	112	0.37	0.21	1	0	1	1	0	Dopamine receptor agonist	DRD4	0	0	0
CPC016_SKB_24H:BRD-K80725821-300-01-1:10	BRD-K80725821	RS-16566	SKB	trt_cp	10 uM	24 h	3	361	0.38	0.37	1	0	1	1	0	Serotonin receptor antagonist	-666	0	0	0
CPC016_SKB_24H:BRD-K80778372-001-01-7:10	BRD-K80778372	Ro-19-4605	SKB	trt_cp	10 uM	24 h	3	144	0.03	0.07	1	0	1	1	0	GABA receptor agonist	GABRA1|GABRA2|GABRA3|GABRA5	0	0	0
CPC016_SKB_24H:BRD-K81209512-001-01-3:10	BRD-K81209512	AG-494	SKB	trt_cp	10 uM	24 h	3	162	0.24	0.2	1	0	1	1	0	EGFR inhibitor|Tyrosine kinase inhibitor	EGFR	0	0	0
CPC016_SKB_24H:BRD-K81729199-001-01-0:10	BRD-K81729199	AQ-RA741	SKB	trt_cp	10 uM	24 h	3	57	0.19	0.11	1	0	1	1	0	Acetylcholine receptor antagonist	CHRM2	0	0	0
CPC016_SKB_24H:BRD-K81876028-300-01-2:10	BRD-K81876028	CP-93129	SKB	trt_cp	10 uM	24 h	3	105	0.23	0.16	1	0	1	1	0	Serotonin receptor agonist	HTR1B|HTR1A	0	0	0
CPC016_SKB_24H:BRD-K82484965-003-02-7:10	BRD-K82484965	carmoxirole	SKB	trt_cp	10 uM	24 h	3	62	0.14	0.09	1	0	1	1	0	Dopamine receptor agonist	DRD2	0	0	0
CPC016_SKB_24H:BRD-K82731415-001-05-4:10	BRD-K82731415	olomoucine	SKB	trt_cp	10 uM	24 h	3	337	0.58	0.45	0	0	1	1	0	CDK inhibitor	CDK1|CDK2|CDK5|MAPK1	0	0	0
CPC016_SKB_24H:BRD-K82823076-001-01-8:10	BRD-K82823076	Ro-15-4513	SKB	trt_cp	10 uM	24 h	2	73	0.14	0.1	1	0	1	1	0	GABA receptor agonist	GABRA1|GABRA2|GABRA3|GABRA5|GABRA4|GABRA6|GABRB2|GABRG2	0	0	0
CPC016_SKB_24H:BRD-K83322645-103-01-6:10	BRD-K83322645	L-693403	SKB	trt_cp	10 uM	24 h	3	172	0.15	0.16	1	0	1	1	0	Sigma receptor agonist|Sigma receptor antagonist	DRD2|SIGMAR1	0	0	0
CPC016_SKB_24H:BRD-K83508485-001-01-9:10	BRD-K83508485	FK-888	SKB	trt_cp	10 uM	24 h	3	182	0.28	0.23	1	0	1	1	0	Tachykinin antagonist	TACR1|TACR2	0	0	0
CPC016_SKB_24H:BRD-K85015012-003-01-1:10	BRD-K85015012	NNC-05-2090	SKB	trt_cp	10 uM	24 h	3	142	0.27	0.2	1	1	1	1	0	GAT inhibitor|GABA uptake inhibitor	SLC6A11|SLC6A13|SLC6A12	0	0	0
CPC016_SKB_24H:BRD-K85383046-001-02-5:10	BRD-K85383046	IAA-94	SKB	trt_cp	10 uM	24 h	3	143	0.12	0.13	1	0	1	1	0	Chloride channel blocker	-666	0	0	0
CPC016_SKB_24H:BRD-K85871428-001-01-9:10	BRD-K85871428	SC-68376	SKB	trt_cp	10 uM	24 h	3	86	0.14	0.11	1	0	1	1	0	P38 MAPK inhibitor	MAPK14	0	0	0
CPC016_SKB_24H:BRD-K86204871-001-02-2:10	BRD-K86204871	terconazole	SKB	trt_cp	10 uM	24 h	3	95	0.09	0.09	1	0	1	1	0	Sterol demethylase inhibitor	-666	0	0	0
CPC016_SKB_24H:BRD-K87049188-001-03-6:10	BRD-K87049188	fusaric-acid	SKB	trt_cp	10 uM	24 h	3	138	0.16	0.15	1	0	1	1	0	Dopamine receptor antagonist	DBH	0	0	0
CPC016_SKB_24H:BRD-K87905482-001-02-4:10	BRD-K87905482	anandamide	SKB	trt_cp	10 uM	24 h	3	67	0.22	0.12	1	0	1	1	0	-666	-666	0	0	0
CPC016_SKB_24H:BRD-K87990216-001-03-7:10	BRD-K87990216	piretanide	SKB	trt_cp	10 uM	24 h	3	89	0.07	0.08	1	0	1	1	0	Glucocorticoid receptor agonist	SLC12A1|SLC12A2	0	0	0
CPC016_SKB_24H:BRD-K87991767-001-02-0:10	BRD-K87991767	umbelliferone	SKB	trt_cp	10 uM	24 h	3	72	0.14	0.1	1	0	1	1	0	Cyclooxygenase inhibitor	CA9	0	0	0
CPC016_SKB_24H:BRD-K88358234-003-01-4:10	BRD-K88358234	xaliproden	SKB	trt_cp	10 uM	24 h	3	95	0.29	0.17	1	0	1	1	0	Serotonin receptor agonist	HTR1A	0	0	0
CPC016_SKB_24H:BRD-K88677950-001-01-3:10	BRD-K88677950	PD-198306	SKB	trt_cp	10 uM	24 h	3	323	0.52	0.41	1	1	1	1	0	MAP kinase inhibitor|MEK inhibitor	MAPK1|MAPK3|MAP2K1|MAP2K2	0	0	0
CPC016_SKB_24H:BRD-K88871508-001-01-9:10	BRD-K88871508	lisuride	SKB	trt_cp	10 uM	24 h	3	246	0.21	0.23	1	0	1	1	0	-666	-666	0	0	0
CPC016_SKB_24H:BRD-K89046952-001-03-4:10	BRD-K89046952	ciclacillin	SKB	trt_cp	10 uM	24 h	3	78	0.2	0.13	1	0	1	1	0	Bacterial cell wall synthesis inhibitor	-666	0	0	0
CPC016_SKB_24H:BRD-K89225759-001-02-1:10	BRD-K89225759	cuneatin	SKB	trt_cp	10 uM	24 h	3	176	0.44	0.28	1	1	1	1	0	-666	-666	0	0	0
CPC016_SKB_24H:BRD-K89271983-001-01-5:10	BRD-K89271983	EMD-41000	SKB	trt_cp	10 uM	24 h	3	94	0.17	0.13	1	0	1	1	0	-666	-666	0	0	0
CPC016_SKB_24H:BRD-K89274813-001-01-5:10	BRD-K89274813	DMP-543	SKB	trt_cp	10 uM	24 h	3	462	0.67	0.56	1	0	1	1	0	Acetylcholine receptor agonist	-666	0	0	0
CPC016_SKB_24H:BRD-K90382497-001-02-4:10	BRD-K90382497	GW-843682X	SKB	trt_cp	10 uM	24 h	3	208	0.32	0.26	1	1	1	1	0	PLK inhibitor	-666	0	0	0
CPC016_SKB_24H:BRD-K90789829-003-03-3:10	BRD-K90789829	nefazodone	SKB	trt_cp	10 uM	24 h	3	465	0.13	0.25	1	0	1	1	0	Serotonin receptor antagonist|Adrenergic receptor antagonist|Norepinephrine reuptake inhibitor|Serotonin reuptake inhibitor	HTR2A|SLC6A4|HTR2C|SLC6A2|CYP3A5|CYP3A7|ADRA1A|ADRA1B|ADRA2A|CYP3A4|HTR1A|SLC6A3	0	0	0
CPC016_SKB_24H:BRD-K91290917-336-03-8:10	BRD-K91290917	amodiaquine	SKB	trt_cp	10 uM	24 h	2	232	0.03	0.08	0	0	1	1	0	Histamine receptor agonist	HNMT|CYP2C8	0	0	0
CPC016_SKB_24H:BRD-K91370081-001-10-3:10	BRD-K91370081	anisomycin	SKB	trt_cp	10 uM	24 h	3	527	0.81	0.66	0	0	1	1	0	DNA inhibitor	RPL10L|RPL11|RPL13A|RPL15|RPL19|RPL23|RPL23A|RPL26L1|RPL3|RPL37|RPL8|RSL24D1|SNU13	0	0	0
CPC016_SKB_24H:BRD-K92446736-003-01-4:10	BRD-K92446736	zatebradine	SKB	trt_cp	10 uM	24 h	3	81	0.25	0.14	1	0	1	1	0	HCN channel antagonist	HCN1|HCN2|HCN3|HCN4	0	0	0
CPC016_SKB_24H:BRD-K92683369-001-03-6:10	BRD-K92683369	graveoline	SKB	trt_cp	10 uM	24 h	3	181	0.14	0.16	1	0	1	1	0	-666	-666	0	0	0
CPC016_SKB_24H:BRD-K92726801-003-02-7:10	BRD-K92726801	hydrastinine	SKB	trt_cp	10 uM	24 h	3	140	0.32	0.21	1	0	1	1	0	Haemostatic agent	-666	0	0	0
CPC016_SKB_24H:BRD-K92760278-001-02-4:10	BRD-K92760278	riboflavin	SKB	trt_cp	10 uM	24 h	3	145	0.02	0.05	1	0	1	1	0	Vitamin B	BLVRB|RFK	0	0	0
CPC016_SKB_24H:BRD-K92984783-003-02-4:10	BRD-K92984783	melperone	SKB	trt_cp	10 uM	24 h	3	65	0.17	0.11	1	0	1	1	0	Dopamine receptor antagonist|Serotonin receptor antagonist	DRD2|HTR1A|HTR2A	0	0	0
CPC016_SKB_24H:BRD-K93258693-001-05-8:10	BRD-K93258693	GW-9662	SKB	trt_cp	10 uM	24 h	3	207	0.24	0.23	1	0	1	1	0	PPAR receptor antagonist	PPARG|NCOA2|RXRA	0	0	0
CPC016_SKB_24H:BRD-K93332168-001-03-2:10	BRD-K93332168	isocarboxazid	SKB	trt_cp	10 uM	24 h	3	202	0.24	0.22	0	0	1	1	0	Monoamine oxidase inhibitor	MAOA|MAOB	0	0	0
CPC016_SKB_24H:BRD-K93461745-003-14-4:10	BRD-K93461745	buspirone	SKB	trt_cp	10 uM	24 h	2	86	0.36	0.18	1	0	1	1	0	Serotonin receptor agonist	HTR1A|DRD2	0	0	0
CPC016_SKB_24H:BRD-K94270326-004-01-0:10	BRD-K94270326	ecopipam	SKB	trt_cp	10 uM	24 h	3	93	0.07	0.08	1	0	1	1	0	Dopamine receptor antagonist	DRD1|DRD5	0	0	0
CPC016_SKB_24H:BRD-K94379058-001-03-5:10	BRD-K94379058	BML-190	SKB	trt_cp	10 uM	24 h	3	73	0.2	0.12	1	0	1	1	0	Cannabinoid receptor antagonist	CNR2	0	0	0
CPC016_SKB_24H:BRD-K94441233-001-03-1:10	BRD-K94441233	mevastatin	SKB	trt_cp	10 uM	24 h	3	184	0.29	0.23	1	0	1	1	0	HMGCR inhibitor	HMGCR	0	0	0
CPC016_SKB_24H:BRD-K94512704-001-02-1:10	BRD-K94512704	spiramide	SKB	trt_cp	10 uM	24 h	3	142	0.26	0.19	1	0	1	1	0	Dopamine receptor antagonist|Serotonin receptor antagonist	HTR2A|HTR1A	0	0	0
CPC016_SKB_24H:BRD-K94920105-001-01-3:10	BRD-K94920105	DR-2313	SKB	trt_cp	10 uM	24 h	3	84	0.14	0.11	1	0	1	1	0	PARP inhibitor	PARP1|PARP3	0	0	0
CPC016_SKB_24H:BRD-K95851186-001-02-9:10	BRD-K95851186	CGP-13501	SKB	trt_cp	10 uM	24 h	3	103	0.37	0.2	1	0	1	1	0	GABA receptor antagonist	GABBR1	0	0	0
CPC016_SKB_24H:BRD-K95992530-001-02-4:10	BRD-K95992530	BRD-K95992530	SKB	trt_cp	10 uM	24 h	3	102	0.09	0.1	1	0	1	1	0	Integrin inhibitor	-666	0	0	0
CPC016_SKB_24H:BRD-K96144918-001-02-3:10	BRD-K96144918	mead-acid	SKB	trt_cp	10 uM	24 h	3	151	0.21	0.18	1	0	1	1	0	KPL-1 tumor suppressor	-666	0	0	0
CPC016_SKB_24H:BRD-K96862998-001-03-1:10	BRD-K96862998	pirfenidone	SKB	trt_cp	10 uM	24 h	3	355	0.25	0.3	1	0	1	1	0	TGF-beta receptor inhibitor	TNF|MAPK14|TNFRSF1A|FURIN	0	0	0
CPC016_SKB_24H:BRD-K97118047-001-02-0:10	BRD-K97118047	BRD-K97118047	SKB	trt_cp	10 uM	24 h	3	231	0.05	0.11	1	0	1	1	0	Casein kinase inhibitor	-666	0	0	0
CPC016_SKB_24H:BRD-K97365803-001-01-3:10	BRD-K97365803	PI-828	SKB	trt_cp	10 uM	24 h	3	409	0.5	0.46	0	0	1	1	0	PI3K inhibitor	-666	0	0	0
CPC016_SKB_24H:BRD-K97440753-066-03-3:10	BRD-K97440753	BRD-K97440753	SKB	trt_cp	10 uM	24 h	3	316	0.25	0.28	0	0	1	1	0	Adrenergic receptor antagonist|Prolactin inhibitor	HTR2A|ADRA1A|ADRB1|DRD1|DRD2|DRD3|DRD4|DRD5|HTR1A|HTR3A|HTR4|HTR5A|HTR6|HTR7	0	0	0
CPC016_SKB_24H:BRD-K97509413-001-01-8:10	BRD-K97509413	coumestrol	SKB	trt_cp	10 uM	24 h	3	279	0.32	0.3	0	0	1	1	0	Estrogen receptor agonist	ESR1|ESR2	0	0	0
CPC016_SKB_24H:BRD-K98157055-001-04-2:10	BRD-K98157055	SIB-1757	SKB	trt_cp	10 uM	24 h	3	118	0.22	0.16	1	0	1	1	0	Glutamate receptor antagonist	GRM5	0	0	0
CPC016_SKB_24H:BRD-K99621550-003-03-4:10	BRD-K99621550	tubocurarine	SKB	trt_cp	10 uM	24 h	3	101	0.06	0.08	1	0	1	1	0	Acetylcholine receptor antagonist	CHRNA2|HTR3A|ACHE|HTR3B|KCNN1|KCNN2|KCNN3|ZACN	0	0	0
CPC017_A375_6H:BRD-A00267231-001-01-1:10	BRD-A00267231	hemado	A375	trt_cp	10 uM	6 h	3	215	0.07	0.12	0	0	1	1	0	-666	-666	0	0	0
CPC017_A375_6H:BRD-A03359064-001-01-5:10	BRD-A03359064	ICI-89406	A375	trt_cp	10 uM	6 h	3	113	0.32	0.19	0	0	1	1	0	Adrenergic receptor antagonist	ADRB1|ADRB2	0	0	0
CPC017_A375_6H:BRD-A14574269-051-01-4:10	BRD-A14574269	UB-165	A375	trt_cp	10 uM	6 h	3	148	0.1	0.12	0	0	1	1	0	Acetylcholine receptor agonist	CHRNA3|CHRNA4|CHRNB2	0	0	0
CPC017_A375_6H:BRD-A15530910-001-01-3:10	BRD-A15530910	SDZ-21009	A375	trt_cp	10 uM	6 h	3	193	0.09	0.13	0	0	1	1	0	Adrenergic receptor antagonist|Serotonin receptor antagonist	-666	0	0	0
CPC017_A375_6H:BRD-A16694057-001-03-5:10	BRD-A16694057	BADGE	A375	trt_cp	10 uM	6 h	3	138	0.1	0.12	0	0	1	1	0	PPAR receptor antagonist	PPARG	0	0	0
CPC017_A375_6H:BRD-A17453586-003-01-5:10	BRD-A17453586	MDL-72832	A375	trt_cp	10 uM	6 h	2	185	0.3	0.24	0	0	1	1	0	Serotonin receptor agonist	HTR1A	0	0	0
CPC017_A375_6H:BRD-A23723433-001-01-2:10	BRD-A23723433	paclitaxel	A375	trt_cp	10 uM	6 h	3	120	0.14	0.13	0	0	1	1	0	-666	-666	0	0	0
CPC017_A375_6H:BRD-A28318179-003-03-6:10	BRD-A28318179	aminomethyltransferase	A375	trt_cp	10 uM	6 h	3	96	0.06	0.08	0	0	1	1	0	Nitric oxide synthase inhibitor	NOS2	0	0	0
CPC017_A375_6H:BRD-A36151937-001-01-2:10	BRD-A36151937	genistein	A375	trt_cp	10 uM	6 h	3	110	0.05	0.07	0	0	1	1	0	-666	-666	0	0	0
CPC017_A375_6H:BRD-A38913120-001-01-0:10	BRD-A38913120	BH3I-1	A375	trt_cp	10 uM	6 h	3	454	0.13	0.25	0	0	1	1	0	BCL inhibitor	BCL2L1	0	0	0
CPC017_A375_6H:BRD-A39522003-001-01-0:10	BRD-A39522003	OMDM-2	A375	trt_cp	10 uM	6 h	3	128	0.09	0.11	0	0	1	1	0	-666	-666	0	0	0
CPC017_A375_6H:BRD-A42553870-001-05-1:10	BRD-A42553870	L-152804	A375	trt_cp	10 uM	6 h	2	53	0.09	0.07	0	0	1	1	0	Neuropeptide receptor antagonist	NPY5R	0	0	0
CPC017_A375_6H:BRD-A54927599-001-07-8:10	BRD-A54927599	KF-38789	A375	trt_cp	10 uM	6 h	3	338	0.28	0.31	0	0	1	1	0	P selectin inhibitor	SELP	0	0	0
CPC017_A375_6H:BRD-A58269583-001-02-0:10	BRD-A58269583	deoxyandirobin	A375	trt_cp	10 uM	6 h	3	131	0.09	0.11	0	0	1	1	0	-666	-666	0	0	0
CPC017_A375_6H:BRD-A65550283-001-01-9:10	BRD-A65550283	ginsenoside	A375	trt_cp	10 uM	6 h	3	184	0.18	0.18	0	0	1	1	0	Steroid	-666	0	0	0
CPC017_A375_6H:BRD-A68891053-001-01-2:10	BRD-A68891053	BW-B70C	A375	trt_cp	10 uM	6 h	3	96	0.08	0.09	0	0	1	1	0	-666	-666	0	0	0
CPC017_A375_6H:BRD-A73581086-001-01-3:10	BRD-A73581086	ergometrine	A375	trt_cp	10 uM	6 h	3	76	0.02	0.04	0	0	1	1	0	Adrenergic receptor agonist|Serotonin receptor agonist	HTR2A	0	0	0
CPC017_A375_6H:BRD-A74269027-003-03-8:10	BRD-A74269027	isoxsuprine	A375	trt_cp	10 uM	6 h	3	105	0.14	0.12	0	0	1	1	0	-666	-666	0	0	0
CPC017_A375_6H:BRD-A82329351-001-02-2:10	BRD-A82329351	cycloheximide	A375	trt_cp	10 uM	6 h	3	170	0.13	0.15	0	0	1	1	0	-666	-666	0	0	0
CPC017_A375_6H:BRD-A87719232-001-02-4:10	BRD-A87719232	naproxen	A375	trt_cp	10 uM	6 h	3	200	0.12	0.16	0	0	1	1	0	-666	-666	0	0	0
CPC017_A375_6H:BRD-A88282067-001-02-2:10	BRD-A88282067	delcorine	A375	trt_cp	10 uM	6 h	3	83	0.09	0.09	0	0	1	1	0	Antiarrhythmic|Ganglionic blocker	-666	0	0	0
CPC017_A375_6H:BRD-A94756469-001-03-9:10	BRD-A94756469	digoxin	A375	trt_cp	10 uM	6 h	3	322	0.42	0.37	0	0	1	1	0	Na/K-ATPase inhibitor	ATP1A1|ABCB1|RORC|SLCO1B3	0	0	0
CPC017_A375_6H:BRD-A96897502-001-02-0:10	BRD-A96897502	U-74389F	A375	trt_cp	10 uM	6 h	3	86	0.22	0.14	0	0	1	1	0	Lipid peroxidase inhibitor	-666	0	0	0
CPC017_A375_6H:BRD-A99411506-002-01-3:10	BRD-A99411506	esculin	A375	trt_cp	10 uM	6 h	2	66	0.16	0.1	0	0	1	1	0	-666	-666	0	0	0
CPC017_A375_6H:BRD-K02275692-003-03-4:10	BRD-K02275692	cefotiam	A375	trt_cp	10 uM	6 h	3	120	0.32	0.2	0	0	1	1	0	Bacterial cell wall synthesis inhibitor	-666	0	0	0
CPC017_A375_6H:BRD-K02283807-003-01-4:10	BRD-K02283807	GR-32191	A375	trt_cp	10 uM	6 h	3	85	0.12	0.1	0	0	1	1	0	Thromboxane receptor antagonist	TBXA2R	0	0	0
CPC017_A375_6H:BRD-K02607075-333-03-6:10	BRD-K02607075	tubocurarine	A375	trt_cp	10 uM	6 h	3	207	0.33	0.26	0	0	1	1	0	-666	-666	0	0	0
CPC017_A375_6H:BRD-K04976539-001-01-0:10	BRD-K04976539	aminogenistein	A375	trt_cp	10 uM	6 h	3	97	0.11	0.1	0	0	1	1	0	Src inhibitor	LCK	0	0	0
CPC017_A375_6H:BRD-K05151076-001-01-8:10	BRD-K05151076	ZK-164015	A375	trt_cp	10 uM	6 h	2	64	0.07	0.07	0	0	1	1	0	Estrogen receptor antagonist	ESR1|ESR2	0	0	0
CPC017_A375_6H:BRD-K05181084-003-02-9:10	BRD-K05181084	NGB-2904	A375	trt_cp	10 uM	6 h	3	63	0.03	0.04	0	0	1	1	0	Dopamine receptor antagonist	DRD3	0	0	0
CPC017_A375_6H:BRD-K05906022-001-02-8:10	BRD-K05906022	limonin	A375	trt_cp	10 uM	6 h	3	97	0.24	0.15	0	0	1	1	0	HIV inhibitor	-666	0	0	0
CPC017_A375_6H:BRD-K06024458-001-01-4:10	BRD-K06024458	BRD-K06024458	A375	trt_cp	10 uM	6 h	3	115	0.04	0.07	0	0	1	1	0	-666	-666	0	0	0
CPC017_A375_6H:BRD-K07888196-001-01-8:10	BRD-K07888196	BRD-K07888196	A375	trt_cp	10 uM	6 h	3	97	0.1	0.1	0	0	1	1	0	IGF-1 inhibitor	-666	0	0	0
CPC017_A375_6H:BRD-K10177585-003-01-6:10	BRD-K10177585	PSB-11	A375	trt_cp	10 uM	6 h	3	91	0.08	0.09	0	0	1	1	0	Adenosine receptor antagonist	ADORA3|ADORA1|ADORA2A	0	0	0
CPC017_A375_6H:BRD-K11634954-300-01-8:10	BRD-K11634954	GBR-13069	A375	trt_cp	10 uM	6 h	3	151	0.24	0.19	0	0	1	1	0	-666	-666	0	0	0
CPC017_A375_6H:BRD-K11696279-003-01-5:10	BRD-K11696279	BU-239	A375	trt_cp	10 uM	6 h	3	285	0.44	0.36	0	0	1	1	0	Imidazoline receptor agonist	-666	0	0	0
CPC017_A375_6H:BRD-K11927976-050-01-1:10	BRD-K11927976	ER-27319	A375	trt_cp	10 uM	6 h	2	568	0.66	0.62	0	0	1	1	0	Syk inhibitor	SYK	0	0	0
CPC017_A375_6H:BRD-K12184470-300-01-8:10	BRD-K12184470	flunarizine	A375	trt_cp	10 uM	6 h	3	314	0.12	0.2	0	0	1	1	0	-666	-666	0	0	0
CPC017_A375_6H:BRD-K13533483-001-03-0:10	BRD-K13533483	cyclosporin-a	A375	trt_cp	10 uM	6 h	3	115	0.19	0.15	0	0	1	1	0	Calcineurin inhibitor	PPIA|CYP3A5|CYP3A7|PPID|ABCB11|CAMLG|FPR1|PPIF|PPP3R2|SLC10A1|SLCO1B1|SLCO1B3	0	0	0
CPC017_A375_6H:BRD-K14200658-001-02-6:10	BRD-K14200658	syrosingopine	A375	trt_cp	10 uM	6 h	3	182	0.23	0.21	0	0	1	1	0	Vesicular monoamine transporter inhibitor	-666	0	0	0
CPC017_A375_6H:BRD-K14282469-001-01-5:10	BRD-K14282469	LY-165163	A375	trt_cp	10 uM	6 h	3	206	0.21	0.21	0	0	1	1	0	Serotonin receptor antagonist	HTR1A|HTR1D	0	0	0
CPC017_A375_6H:BRD-K15086322-103-01-0:10	BRD-K15086322	JNJ-10191584	A375	trt_cp	10 uM	6 h	2	60	0.15	0.1	0	0	1	1	0	Histamine receptor antagonist	HRH4	0	0	0
CPC017_A375_6H:BRD-K16233984-236-01-4:10	BRD-K16233984	BRD-K16233984	A375	trt_cp	10 uM	6 h	3	125	0.07	0.09	0	0	1	1	0	Azo dye used in titrations to detect metal ions	-666	0	0	0
CPC017_A375_6H:BRD-K16277217-001-03-4:10	BRD-K16277217	piperacetazine	A375	trt_cp	10 uM	6 h	3	151	0.17	0.16	0	0	1	1	0	Dopamine receptor antagonist	-666	0	0	0
CPC017_A375_6H:BRD-K20287671-001-03-6:10	BRD-K20287671	SU-4312	A375	trt_cp	10 uM	6 h	3	164	0.31	0.23	0	0	1	1	0	Tyrosine kinase inhibitor|PDGFR inhibitor|VEGFR inhibitor	KDR|PDGFRB	0	0	0
CPC017_A375_6H:BRD-K24053527-004-03-8:10	BRD-K24053527	BRD-K24053527	A375	trt_cp	10 uM	6 h	3	74	0.05	0.06	0	0	1	1	0	-666	-666	0	0	0
CPC017_A375_6H:BRD-K26015241-001-01-0:10	BRD-K26015241	ODQ	A375	trt_cp	10 uM	6 h	3	157	0.1	0.13	0	0	1	1	0	Guanylyl cyclase inhibitor	GUCY1A2|GUCY1A3|GUCY1B3	0	0	0
CPC017_A375_6H:BRD-K26134695-001-02-8:10	BRD-K26134695	calpeptin	A375	trt_cp	10 uM	6 h	3	128	0.2	0.16	0	0	1	1	0	Calpain inhibitor	-666	0	0	0
CPC017_A375_6H:BRD-K26573499-300-01-3:10	BRD-K26573499	DMAB-anabaseine	A375	trt_cp	10 uM	6 h	3	68	0.11	0.09	0	0	1	1	0	Adrenergic receptor agonist	CHRNA7	0	0	0
CPC017_A375_6H:BRD-K28075147-001-02-5:10	BRD-K28075147	biochanin-a	A375	trt_cp	10 uM	6 h	3	80	0.11	0.09	0	0	1	1	0	Estrogen receptor agonist	-666	0	0	0
CPC017_A375_6H:BRD-K28761384-003-03-6:10	BRD-K28761384	BRD-K28761384	A375	trt_cp	10 uM	6 h	3	410	0.06	0.16	0	0	1	1	0	Dopamine receptor antagonist	DRD2|DRD1|ADRA1A|ADRA2A|DRD5|HRH1|HTR2A	0	0	0
CPC017_A375_6H:BRD-K28806945-001-01-9:10	BRD-K28806945	L-750667	A375	trt_cp	10 uM	6 h	3	157	0.07	0.11	0	0	1	1	0	Dopamine receptor antagonist	DRD4	0	0	0
CPC017_A375_6H:BRD-K29173907-001-03-5:10	BRD-K29173907	isoflupredone-acetate	A375	trt_cp	10 uM	6 h	3	158	0.21	0.18	0	0	1	1	0	Glucocorticoid receptor agonist	NR3C1	0	0	0
CPC017_A375_6H:BRD-K29555132-001-02-2:10	BRD-K29555132	arachidonamide	A375	trt_cp	10 uM	6 h	3	125	0.13	0.13	0	0	1	1	0	Cannabinoid receptor agonist	CNR1|CNR2	0	0	0
CPC017_A375_6H:BRD-K29668683-300-01-4:10	BRD-K29668683	BD-1063	A375	trt_cp	10 uM	6 h	3	155	0.2	0.18	0	0	1	1	0	Sigma receptor antagonist	SIGMAR1	0	0	0
CPC017_A375_6H:BRD-K30189597-001-01-7:10	BRD-K30189597	SYK-inhibitor	A375	trt_cp	10 uM	6 h	3	305	0.33	0.32	0	0	1	1	0	Syk inhibitor	-666	0	0	0
CPC017_A375_6H:BRD-K31268420-001-01-1:10	BRD-K31268420	NSC-693868	A375	trt_cp	10 uM	6 h	3	116	0.11	0.11	0	0	1	1	0	-666	-666	0	0	0
CPC017_A375_6H:BRD-K34533029-001-01-0:10	BRD-K34533029	BRD-K34533029	A375	trt_cp	10 uM	6 h	3	258	0.21	0.24	0	0	1	1	0	EGFR inhibitor	EGFR	0	0	0
CPC017_A375_6H:BRD-K42693031-001-01-8:10	BRD-K42693031	glimepiride	A375	trt_cp	10 uM	6 h	3	203	0.36	0.27	0	0	1	1	0	-666	-666	0	0	0
CPC017_A375_6H:BRD-K46142322-003-01-6:10	BRD-K46142322	RS-67333	A375	trt_cp	10 uM	6 h	3	90	0.12	0.11	0	0	1	1	0	Serotonin receptor agonist	HTR4	0	0	0
CPC017_A375_6H:BRD-K47693913-001-02-4:10	BRD-K47693913	evoxine	A375	trt_cp	10 uM	6 h	3	46	0.03	0.04	0	0	1	1	0	Furoquinoline alkaloid	-666	0	0	0
CPC017_A375_6H:BRD-K48029790-001-01-0:10	BRD-K48029790	OBAA	A375	trt_cp	10 uM	6 h	3	149	0.14	0.15	0	0	1	1	0	Phospholipase inhibitor	PLA2G1B	0	0	0
CPC017_A375_6H:BRD-K51276371-001-02-6:10	BRD-K51276371	aloisine	A375	trt_cp	10 uM	6 h	3	128	0.22	0.17	0	0	1	1	0	-666	-666	0	0	0
CPC017_A375_6H:BRD-K52721684-001-02-2:10	BRD-K52721684	PCO-400	A375	trt_cp	10 uM	6 h	3	207	0.34	0.27	0	0	1	1	0	Potassium channel activator	KCNJ8|ABCC9	0	0	0
CPC017_A375_6H:BRD-K52850071-001-01-2:10	BRD-K52850071	WHI-P154	A375	trt_cp	10 uM	6 h	3	153	0.07	0.1	0	0	1	1	0	-666	-666	0	0	0
CPC017_A375_6H:BRD-K53878242-001-02-4:10	BRD-K53878242	MMPX	A375	trt_cp	10 uM	6 h	3	96	0.17	0.13	0	0	1	1	0	-666	-666	0	0	0
CPC017_A375_6H:BRD-K54708045-001-01-3:10	BRD-K54708045	nTZDpa	A375	trt_cp	10 uM	6 h	3	185	0.04	0.09	0	0	1	1	0	PPAR receptor agonist	PPARG	0	0	0
CPC017_A375_6H:BRD-K56699285-001-04-5:10	BRD-K56699285	metergoline	A375	trt_cp	10 uM	6 h	3	305	0.24	0.27	0	0	1	1	0	Dopamine receptor agonist|Serotonin receptor antagonist	HTR2A|DRD2|HTR1A|HTR1B|HTR1D|HTR1E|HTR1F|HTR2B|HTR2C|HTR5A|HTR6|HTR7	0	0	0
CPC017_A375_6H:BRD-K60060639-005-01-4:10	BRD-K60060639	methyllidocaine	A375	trt_cp	10 uM	6 h	3	86	0.22	0.14	0	0	1	1	0	Antiarrhythmic	-666	0	0	0
CPC017_A375_6H:BRD-K60174629-001-02-2:10	BRD-K60174629	BRD-K60174629	A375	trt_cp	10 uM	6 h	3	149	0.15	0.15	0	0	1	1	0	Prolyl endopeptidase inhibitor	-666	0	0	0
CPC017_A375_6H:BRD-K60298136-001-01-7:10	BRD-K60298136	ITE	A375	trt_cp	10 uM	6 h	3	396	0.2	0.28	0	0	1	1	0	Aryl hydrocarbon receptor agonist	AHR	0	0	0
CPC017_A375_6H:BRD-K60476892-001-02-1:10	BRD-K60476892	YC-1	A375	trt_cp	10 uM	6 h	3	82	0.02	0.04	0	0	1	1	0	Guanylyl cyclase activator	HIF1A|GUCY1A2|GUCY1A3|GUCY1B3	0	0	0
CPC017_A375_6H:BRD-K60640630-001-03-7:10	BRD-K60640630	mometasone	A375	trt_cp	10 uM	6 h	3	101	0.11	0.11	0	0	1	1	0	Glucocorticoid receptor agonist|Immunosuppressant	NR3C1	0	0	0
CPC017_A375_6H:BRD-K60762818-003-15-3:10	BRD-K60762818	desipramine	A375	trt_cp	10 uM	6 h	3	185	0.16	0.17	0	0	1	1	0	Tricyclic antidepressant	SLC6A2|SLC6A4|ADRA1A|ADRA1B|ADRA1D|ADRA2A|ADRA2B|ADRA2C|ADRB1|ADRB2|CHRM1|CHRM2|CHRM3|CHRM4|CHRM5|DRD2|HRH1|HTR1A|HTR2A|HTR2C|SMPD1	0	0	0
CPC017_A375_6H:BRD-K60923938-001-02-8:10	BRD-K60923938	veratridine	A375	trt_cp	10 uM	6 h	3	57	0.04	0.05	0	0	1	1	0	Sodium channel activator	-666	0	0	0
CPC017_A375_6H:BRD-K61097567-001-03-6:10	BRD-K61097567	SB-218795	A375	trt_cp	10 uM	6 h	3	192	0.23	0.21	0	0	1	1	0	Tachykinin antagonist	TACR3	0	0	0
CPC017_A375_6H:BRD-K62221994-001-01-8:10	BRD-K62221994	T-98475	A375	trt_cp	10 uM	6 h	3	120	0.25	0.18	0	0	1	1	0	Gonadotropin receptor antagonist	GNRHR	0	0	0
CPC017_A375_6H:BRD-K62609077-001-02-2:10	BRD-K62609077	scoulerine	A375	trt_cp	10 uM	6 h	3	65	0.06	0.06	0	0	1	1	0	Adrenergic receptor antagonist|GABA receptor antagonist|Serotonin receptor antagonist	ADRA1D|ADRA2A|GABRA1	0	0	0
CPC017_A375_6H:BRD-K63874012-103-01-5:10	BRD-K63874012	thioperamide	A375	trt_cp	10 uM	6 h	3	99	0.15	0.12	0	0	1	1	0	Histamine receptor antagonist	HRH3|HRH4	0	0	0
CPC017_A375_6H:BRD-K64157027-003-01-9:10	BRD-K64157027	ZD-2079	A375	trt_cp	10 uM	6 h	3	95	0.25	0.16	0	0	1	1	0	Adrenergic receptor agonist	ADRB3	0	0	0
CPC017_A375_6H:BRD-K64670467-001-01-2:10	BRD-K64670467	JNJ-16259685	A375	trt_cp	10 uM	6 h	3	66	0.07	0.07	0	0	1	1	0	-666	-666	0	0	0
CPC017_A375_6H:BRD-K67860401-001-01-5:10	BRD-K67860401	AR-A014418	A375	trt_cp	10 uM	6 h	3	122	0.16	0.14	0	0	1	1	0	GSK inhibitor	GSK3B	0	0	0
CPC017_A375_6H:BRD-K68332390-001-03-3:10	BRD-K68332390	ponalrestat	A375	trt_cp	10 uM	6 h	3	158	0.12	0.14	0	0	1	1	0	Aldose reductase inhibitor	AKR1B1	0	0	0
CPC017_A375_6H:BRD-K68341547-003-01-6:10	BRD-K68341547	W-9	A375	trt_cp	10 uM	6 h	3	184	0.28	0.23	0	0	1	1	0	Calmodulin inhibitor	CALM2	0	0	0
CPC017_A375_6H:BRD-K69556541-001-02-6:10	BRD-K69556541	ryanodine	A375	trt_cp	10 uM	6 h	3	86	0.1	0.09	0	0	1	1	0	Calcium channel blocker	RYR1	0	0	0
CPC017_A375_6H:BRD-K71499074-001-03-8:10	BRD-K71499074	diclofenamide	A375	trt_cp	10 uM	6 h	3	103	0.12	0.11	0	0	1	1	0	Carbonic anhydrase inhibitor	CA1|CA2|CA4|CA12|CA7	0	0	0
CPC017_A375_6H:BRD-K76133116-001-01-2:10	BRD-K76133116	benzydamine	A375	trt_cp	10 uM	6 h	3	219	0.05	0.11	0	0	1	1	0	-666	-666	0	0	0
CPC017_A375_6H:BRD-K76274772-001-02-7:10	BRD-K76274772	BRD-K76274772	A375	trt_cp	10 uM	6 h	3	107	0.17	0.14	0	0	1	1	0	Ceramidase inhibitor	-666	0	0	0
CPC017_A375_6H:BRD-K76293260-001-02-6:10	BRD-K76293260	BRD-K76293260	A375	trt_cp	10 uM	6 h	3	64	0.02	0.04	0	0	1	1	0	-666	-666	0	0	0
CPC017_A375_6H:BRD-K77998258-001-02-3:10	BRD-K77998258	ganglioside	A375	trt_cp	10 uM	6 h	3	45	0.09	0.06	0	0	1	1	0	Src activator	-666	0	0	0
CPC017_A375_6H:BRD-K79124250-001-03-0:10	BRD-K79124250	ioxaglic-acid	A375	trt_cp	10 uM	6 h	3	123	0.03	0.06	0	0	1	1	0	Radiopaque medium	-666	0	0	0
CPC017_A375_6H:BRD-K79930101-300-01-1:10	BRD-K79930101	GW-583340	A375	trt_cp	10 uM	6 h	3	104	0.03	0.06	0	0	1	1	0	Receptor tyrosine protein kinase inhibitor|EGFR inhibitor|ERBB2 inhibitor	EGFR|ERBB2	0	0	0
CPC017_A375_6H:BRD-K81029756-001-02-8:10	BRD-K81029756	diltiazem	A375	trt_cp	10 uM	6 h	3	243	0.02	0.07	0	0	1	1	0	-666	-666	0	0	0
CPC017_A375_6H:BRD-K87932577-001-01-6:10	BRD-K87932577	NSC-693868	A375	trt_cp	10 uM	6 h	3	86	0.06	0.07	0	0	1	1	0	CDK inhibitor|GSK inhibitor	CDK1|CDK5|GSK3B|GSK3A	0	0	0
CPC017_A375_6H:BRD-K89210380-001-03-8:10	BRD-K89210380	biotin	A375	trt_cp	10 uM	6 h	3	264	0.12	0.18	0	0	1	1	0	Vitamin B	ACACA|ACACB|HLCS|MCCC1|MCCC2|PC|PCCA|PCCB|SLC5A6	0	0	0
CPC017_A375_6H:BRD-K95785537-001-09-0:10	BRD-K95785537	PP-2	A375	trt_cp	10 uM	6 h	3	138	0.17	0.15	0	0	1	1	0	Src inhibitor	SRC|LCK|ABL1|LYN|RIPK2	0	0	0
CPC017_A375_6H:BRD-K96778649-001-03-2:10	BRD-K96778649	tyrphostin-47	A375	trt_cp	10 uM	6 h	3	105	0.14	0.12	0	0	1	1	0	EGFR inhibitor	EGFR	0	0	0
CPC017_A375_6H:BRD-K98769987-001-09-6:10	BRD-K98769987	flumazenil	A375	trt_cp	10 uM	6 h	3	95	0.06	0.08	0	0	1	1	0	Benzodiazepine receptor antagonist	GABRA1|GABRA2|GABRA3|GABRA5|GABRA4|GABRA6|GABRB1|GABRB2|GABRB3|GABRD|GABRE|GABRG1|GABRG2|GABRG3|GABRP|GABRQ	0	0	0
CPC017_A549_24H:BRD-A06784547-001-01-8:10	BRD-A06784547	MRS-1334	A549	trt_cp	10 uM	24 h	3	140	0.14	0.14	1	0	1	1	0	Adenosine receptor antagonist	ADORA3	0	0	0
CPC017_A549_24H:BRD-A12016240-001-01-7:10	BRD-A12016240	LY-278584	A549	trt_cp	10 uM	24 h	3	111	0.21	0.15	1	1	1	1	0	Serotonin receptor antagonist	-666	0	0	0
CPC017_A549_24H:BRD-A14574269-051-01-4:10	BRD-A14574269	UB-165	A549	trt_cp	10 uM	24 h	3	472	0.45	0.47	0	0	1	1	0	Acetylcholine receptor agonist	CHRNA3|CHRNA4|CHRNB2	0	0	0
CPC017_A549_24H:BRD-A15530910-001-01-3:10	BRD-A15530910	SDZ-21009	A549	trt_cp	10 uM	24 h	3	107	0.19	0.14	1	1	1	1	0	Adrenergic receptor antagonist|Serotonin receptor antagonist	-666	0	0	0
CPC017_A549_24H:BRD-A20968261-001-01-3:10	BRD-A20968261	WAY-213613	A549	trt_cp	10 uM	24 h	2	687	0.36	0.5	0	0	1	1	0	-666	-666	0	0	0
CPC017_A549_24H:BRD-A23723433-001-01-2:10	BRD-A23723433	paclitaxel	A549	trt_cp	10 uM	24 h	3	272	0.47	0.36	1	1	1	1	0	-666	-666	0	0	0
CPC017_A549_24H:BRD-A38913120-001-01-0:10	BRD-A38913120	BH3I-1	A549	trt_cp	10 uM	24 h	3	108	0.15	0.13	1	0	1	1	0	BCL inhibitor	BCL2L1	0	0	0
CPC017_A549_24H:BRD-A39522003-001-01-0:10	BRD-A39522003	OMDM-2	A549	trt_cp	10 uM	24 h	3	114	0.18	0.14	1	0	1	1	0	-666	-666	0	0	0
CPC017_A549_24H:BRD-A54487287-001-03-9:10	BRD-A54487287	cortisone-acetate	A549	trt_cp	10 uM	24 h	3	54	0.13	0.08	1	0	1	1	0	Glucocorticoid receptor agonist	NR3C1	0	0	0
CPC017_A549_24H:BRD-A71262238-001-04-3:10	BRD-A71262238	nafadotride	A549	trt_cp	10 uM	24 h	3	93	0.19	0.13	1	1	1	1	0	Dopamine receptor antagonist	DRD3|DRD2|HTR1A	0	0	0
CPC017_A549_24H:BRD-A96485169-001-05-1:10	BRD-A96485169	EBPC	A549	trt_cp	10 uM	24 h	3	75	0.06	0.07	1	0	1	1	0	Aldose reductase inhibitor	AKR1B1	0	0	0
CPC017_A549_24H:BRD-A97454584-001-02-0:10	BRD-A97454584	nadolol	A549	trt_cp	10 uM	24 h	3	264	0.22	0.24	1	0	1	1	0	-666	-666	0	0	0
CPC017_A549_24H:BRD-K00486786-001-01-4:10	BRD-K00486786	Ro-08-2750	A549	trt_cp	10 uM	24 h	3	155	0.14	0.15	1	0	1	1	0	NGF binding inhibitor	NGFR|NGF	0	0	0
CPC017_A549_24H:BRD-K04976539-001-01-0:10	BRD-K04976539	aminogenistein	A549	trt_cp	10 uM	24 h	3	252	0.25	0.25	1	0	1	1	0	Src inhibitor	LCK	0	0	0
CPC017_A549_24H:BRD-K05901394-001-01-1:10	BRD-K05901394	terguride	A549	trt_cp	10 uM	24 h	3	639	0.36	0.48	1	0	1	1	0	-666	-666	0	0	0
CPC017_A549_24H:BRD-K05906022-001-02-8:10	BRD-K05906022	limonin	A549	trt_cp	10 uM	24 h	3	117	0.07	0.09	1	0	1	1	0	HIV inhibitor	-666	0	0	0
CPC017_A549_24H:BRD-K07325606-001-02-3:10	BRD-K07325606	hispidin	A549	trt_cp	10 uM	24 h	3	136	0.11	0.12	1	0	1	1	0	PKC inhibitor	PRKCB	0	0	0
CPC017_A549_24H:BRD-K10870738-001-02-4:10	BRD-K10870738	CDC	A549	trt_cp	10 uM	24 h	3	506	0.36	0.43	1	0	1	1	0	Lipoxygenase inhibitor	ALOX12	0	0	0
CPC017_A549_24H:BRD-K11373525-003-01-3:10	BRD-K11373525	ZD-7155	A549	trt_cp	10 uM	24 h	3	50	0.12	0.08	1	0	1	1	0	Angiotensin receptor antagonist	AGTR1	0	0	0
CPC017_A549_24H:BRD-K11696279-003-01-5:10	BRD-K11696279	BU-239	A549	trt_cp	10 uM	24 h	3	514	0.29	0.39	0	0	1	1	0	Imidazoline receptor agonist	-666	0	0	0
CPC017_A549_24H:BRD-K15791587-003-01-7:10	BRD-K15791587	L-733060	A549	trt_cp	10 uM	24 h	3	180	0.17	0.18	1	1	1	1	0	Tachykinin antagonist	TACR1	0	0	0
CPC017_A549_24H:BRD-K16444452-001-03-4:10	BRD-K16444452	ibudilast	A549	trt_cp	10 uM	24 h	3	317	0.34	0.33	0	0	1	1	0	Phosphodiesterase inhibitor|Leukotriene receptor antagonist	PDE4A|PDE4B|PDE4C|MIF|PDE10A|PDE4D|TLR4|PDE3A|CYSLTR1|PDE11A|IL1B|IL6|PDE5A	0	0	0
CPC017_A549_24H:BRD-K22193694-001-08-6:10	BRD-K22193694	dioxybenzone	A549	trt_cp	10 uM	24 h	3	373	0.32	0.35	0	0	1	1	0	Topical sunscreen agent	-666	0	0	0
CPC017_A549_24H:BRD-K23623876-001-01-6:10	BRD-K23623876	decafluorobutane	A549	trt_cp	10 uM	24 h	3	341	0.38	0.36	0	0	1	1	0	Contrast agent	-666	0	0	0
CPC017_A549_24H:BRD-K26015241-001-01-0:10	BRD-K26015241	ODQ	A549	trt_cp	10 uM	24 h	3	290	0.35	0.32	0	0	1	1	0	Guanylyl cyclase inhibitor	GUCY1A2|GUCY1A3|GUCY1B3	0	0	0
CPC017_A549_24H:BRD-K26669427-001-01-0:10	BRD-K26669427	WR-216174	A549	trt_cp	10 uM	24 h	3	198	0.29	0.24	1	1	1	1	0	PFMRK inhibitor	-666	0	0	0
CPC017_A549_24H:BRD-K30240666-051-08-4:10	BRD-K30240666	clemastine	A549	trt_cp	10 uM	24 h	3	90	0.16	0.12	1	0	1	1	0	Histamine receptor antagonist	HRH1	0	0	0
CPC017_A549_24H:BRD-K37694030-003-05-1:10	BRD-K37694030	doxepin	A549	trt_cp	10 uM	24 h	3	82	0.18	0.12	1	0	1	1	0	Histamine receptor antagonist	HRH1|HRH2|SLC6A2|SLC6A4|CYP2C19|SLC6A3|ADRA1A|ADRA1B|ADRA1D|ADRA2A|ADRA2B|ADRA2C|CHRM1|CHRM2|CHRM3|CHRM4|CHRM5|DRD2|HRH4|HTR1A|HTR2A|HTR2B|HTR2C|HTR6|KCNH2	0	0	0
CPC017_A549_24H:BRD-K43389675-001-01-3:10	BRD-K43389675	daunorubicin	A549	trt_cp	10 uM	24 h	3	719	0.78	0.76	0	0	1	1	0	RNA synthesis inhibitor|Topoisomerase inhibitor	TOP2A|TOP2B	0	0	0
CPC017_A549_24H:BRD-K48970916-001-03-0:10	BRD-K48970916	danazol	A549	trt_cp	10 uM	24 h	3	82	0.23	0.14	1	1	1	1	0	Estrogen receptor antagonist|Progesterone receptor agonist	GNRHR|ESR1|CYP2C8|TNF|AR|CCL2|GNRHR2|PGR	0	0	0
CPC017_A549_24H:BRD-K50018155-003-01-3:10	BRD-K50018155	RS-67506	A549	trt_cp	10 uM	24 h	3	91	0.19	0.13	1	0	1	1	0	Serotonin receptor agonist	HTR4	0	0	0
CPC017_A549_24H:BRD-K50325075-001-01-3:10	BRD-K50325075	UCL-2077	A549	trt_cp	10 uM	24 h	3	95	0.12	0.11	1	0	1	1	0	Slow afterhyperpolarization channel blocker	-666	0	0	0
CPC017_A549_24H:BRD-K52459643-001-10-2:10	BRD-K52459643	alprostadil	A549	trt_cp	10 uM	24 h	3	440	0.34	0.39	0	0	1	1	0	Prostanoid receptor agonist	PTGER1|PTGER2|CATSPER1|CATSPER2|CATSPER3|CATSPER4|PTGDR|PTGER4|PTGIR	0	0	0
CPC017_A549_24H:BRD-K54462405-003-03-3:10	BRD-K54462405	doxepin	A549	trt_cp	10 uM	24 h	3	75	0.24	0.14	1	0	1	1	0	-666	-666	0	0	0
CPC017_A549_24H:BRD-K54728231-001-02-3:10	BRD-K54728231	endecaphyllin-x	A549	trt_cp	10 uM	24 h	3	440	0.45	0.45	0	0	1	1	0	-666	-666	0	0	0
CPC017_A549_24H:BRD-K56515112-001-03-4:10	BRD-K56515112	medrysone	A549	trt_cp	10 uM	24 h	3	186	0.36	0.26	1	1	1	1	0	Glucocorticoid receptor agonist	NR3C1	0	0	0
CPC017_A549_24H:BRD-K60476892-001-02-1:10	BRD-K60476892	YC-1	A549	trt_cp	10 uM	24 h	3	80	0.25	0.14	1	1	1	1	0	Guanylyl cyclase activator	HIF1A|GUCY1A2|GUCY1A3|GUCY1B3	0	0	0
CPC017_A549_24H:BRD-K62609077-001-02-2:10	BRD-K62609077	scoulerine	A549	trt_cp	10 uM	24 h	3	263	0.31	0.29	1	0	1	1	0	Adrenergic receptor antagonist|GABA receptor antagonist|Serotonin receptor antagonist	ADRA1D|ADRA2A|GABRA1	0	0	0
CPC017_A549_24H:BRD-K63913457-001-02-7:10	BRD-K63913457	eicosatrienoic-acid	A549	trt_cp	10 uM	24 h	3	215	0.36	0.28	1	1	1	1	0	Vasodilator	-666	0	0	0
CPC017_A549_24H:BRD-K63979671-001-03-6:10	BRD-K63979671	etifenin	A549	trt_cp	10 uM	24 h	3	93	0.15	0.12	1	0	1	1	0	Compound used in hepatobiliary scans of the liver	-666	0	0	0
CPC017_A549_24H:BRD-K68507560-003-15-4:10	BRD-K68507560	dicycloverine	A549	trt_cp	10 uM	24 h	3	308	0.43	0.37	0	0	1	1	0	Acetylcholine receptor antagonist	CHRM1|CHRM2|CHRM3	0	0	0
CPC017_A549_24H:BRD-K69556541-001-02-6:10	BRD-K69556541	ryanodine	A549	trt_cp	10 uM	24 h	3	68	0.17	0.11	1	1	1	1	0	Calcium channel blocker	RYR1	0	0	0
CPC017_A549_24H:BRD-K71499074-001-03-8:10	BRD-K71499074	diclofenamide	A549	trt_cp	10 uM	24 h	3	270	0.25	0.26	0	0	1	1	0	Carbonic anhydrase inhibitor	CA1|CA2|CA4|CA12|CA7	0	0	0
CPC017_A549_24H:BRD-K82688027-001-01-5:10	BRD-K82688027	RG-13022	A549	trt_cp	10 uM	24 h	3	100	0.13	0.12	1	0	1	1	0	PDGFR inhibitor	-666	0	0	0
CPC017_A549_24H:BRD-K93201660-001-03-2:10	BRD-K93201660	ML-7	A549	trt_cp	10 uM	24 h	3	95	0.12	0.11	1	0	1	1	0	Muscle relaxant	MYLK	0	0	0
CPC017_A549_24H:BRD-K96778649-001-03-2:10	BRD-K96778649	tyrphostin-47	A549	trt_cp	10 uM	24 h	3	173	0.12	0.15	1	0	1	1	0	EGFR inhibitor	EGFR	0	0	0
CPC017_A549_6H:BRD-A04668240-001-01-5:10	BRD-A04668240	CGP-52432	A549	trt_cp	10 uM	6 h	3	63	0.2	0.11	1	0	1	1	0	GABA receptor antagonist	GABBR1	0	0	0
CPC017_A549_6H:BRD-A14566392-004-03-5:10	BRD-A14566392	scopolamine	A549	trt_cp	10 uM	6 h	3	113	0.07	0.09	1	0	1	1	0	-666	-666	0	0	0
CPC017_A549_6H:BRD-A19374631-001-01-0:10	BRD-A19374631	vinpocetine	A549	trt_cp	10 uM	6 h	3	95	0.13	0.11	1	0	1	1	0	-666	-666	0	0	0
CPC017_A549_6H:BRD-A21723284-066-01-7:10	BRD-A21723284	naltriben	A549	trt_cp	10 uM	6 h	3	98	0.25	0.16	1	0	1	1	0	-666	-666	0	0	0
CPC017_A549_6H:BRD-A24429032-003-01-6:10	BRD-A24429032	BE-2254	A549	trt_cp	10 uM	6 h	3	167	0.2	0.18	1	0	1	1	0	Adrenergic receptor antagonist	ADRA1A	0	0	0
CPC017_A549_6H:BRD-A26845397-001-01-4:10	BRD-A26845397	isamoltane	A549	trt_cp	10 uM	6 h	3	81	0.2	0.13	1	1	1	1	0	Adrenergic receptor antagonist	ADRB1|ADRB2|HTR1A|HTR1B	0	0	0
CPC017_A549_6H:BRD-A34706053-003-01-9:10	BRD-A34706053	CGP-12177	A549	trt_cp	10 uM	6 h	3	201	0.38	0.28	1	0	1	1	0	-666	-666	0	0	0
CPC017_A549_6H:BRD-A36151937-001-01-2:10	BRD-A36151937	genistein	A549	trt_cp	10 uM	6 h	3	87	0.24	0.15	1	0	1	1	0	-666	-666	0	0	0
CPC017_A549_6H:BRD-A38747044-001-01-5:10	BRD-A38747044	KU-14R	A549	trt_cp	10 uM	6 h	3	94	0.07	0.08	1	0	1	1	0	Imidazoline ligand	-666	0	0	0
CPC017_A549_6H:BRD-A43974499-066-01-1:10	BRD-A43974499	reboxetine	A549	trt_cp	10 uM	6 h	3	119	0.27	0.18	1	0	1	1	0	Adrenergic receptor antagonist	SLC6A2	0	0	0
CPC017_A549_6H:BRD-A47633927-001-01-8:10	BRD-A47633927	NPC-15199	A549	trt_cp	10 uM	6 h	3	287	0.56	0.41	1	1	1	1	0	-666	-666	0	0	0
CPC017_A549_6H:BRD-A49358627-001-03-9:10	BRD-A49358627	ciprofibrate	A549	trt_cp	10 uM	6 h	3	179	0.26	0.22	1	0	1	1	0	PPAR receptor agonist	PPARA|LPL	0	0	0
CPC017_A549_6H:BRD-A49906757-004-03-1:10	BRD-A49906757	BRD-A49906757	A549	trt_cp	10 uM	6 h	3	370	0.38	0.38	1	0	1	1	0	Acetylcholine receptor antagonist	CHRM2|CHRM1|CHRM3|CHRM4|CHRM5|SI	0	0	0
CPC017_A549_6H:BRD-A59943784-001-01-8:10	BRD-A59943784	fluticasone	A549	trt_cp	10 uM	6 h	3	416	0.61	0.51	1	1	1	1	0	Glucocorticoid receptor agonist	NR3C1|PGR	0	0	0
CPC017_A549_6H:BRD-A62184259-001-02-8:10	BRD-A62184259	cycloheximide	A549	trt_cp	10 uM	6 h	3	504	0.65	0.58	1	1	1	1	0	-666	-666	0	0	0
CPC017_A549_6H:BRD-A64125466-236-03-8:10	BRD-A64125466	dehydrocholate	A549	trt_cp	10 uM	6 h	2	73	0.27	0.14	0	0	1	1	0	Choleretic agent	-666	0	0	0
CPC017_A549_6H:BRD-A65550283-001-01-9:10	BRD-A65550283	ginsenoside	A549	trt_cp	10 uM	6 h	3	408	0.35	0.38	1	0	1	1	0	Steroid	-666	0	0	0
CPC017_A549_6H:BRD-A73581086-001-01-3:10	BRD-A73581086	ergometrine	A549	trt_cp	10 uM	6 h	3	168	0.43	0.27	1	1	1	1	0	Adrenergic receptor agonist|Serotonin receptor agonist	HTR2A	0	0	0
CPC017_A549_6H:BRD-A95445494-001-02-9:10	BRD-A95445494	maackiain	A549	trt_cp	10 uM	6 h	3	487	0.54	0.52	1	1	1	1	0	Sodium channel inhibitor	-666	0	0	0
CPC017_A549_6H:BRD-A99177642-001-02-5:10	BRD-A99177642	deltaline	A549	trt_cp	10 uM	6 h	3	59	0.09	0.07	1	0	1	1	0	Acetylcholine receptor antagonist	CHRNA7	0	0	0
CPC017_A549_6H:BRD-K02590140-001-01-2:10	BRD-K02590140	O-2050	A549	trt_cp	10 uM	6 h	3	114	0.28	0.18	1	1	1	1	0	Cannabinoid receptor antagonist	CNR1	0	0	0
CPC017_A549_6H:BRD-K08109516-001-02-9:10	BRD-K08109516	L-701324	A549	trt_cp	10 uM	6 h	3	80	0.08	0.08	1	0	1	1	0	Glutamate receptor antagonist	GRIN1|GRIN2A|GRIN2B|GRIN2C|GRIN2D	0	0	0
CPC017_A549_6H:BRD-K08132273-001-01-6:10	BRD-K08132273	tyrphostin	A549	trt_cp	10 uM	6 h	3	480	0.32	0.4	1	0	1	1	0	EGFR inhibitor	ERBB2	0	0	0
CPC017_A549_6H:BRD-K08287586-001-08-5:10	BRD-K08287586	butylparaben	A549	trt_cp	10 uM	6 h	3	75	0.14	0.1	1	0	1	1	0	DNA inhibitor	-666	0	0	0
CPC017_A549_6H:BRD-K10136726-003-01-2:10	BRD-K10136726	BRD-K10136726	A549	trt_cp	10 uM	6 h	3	135	0.18	0.16	1	0	1	1	0	Chymotrypsin inhibitor	-666	0	0	0
CPC017_A549_6H:BRD-K10176267-001-02-5:10	BRD-K10176267	L-701252	A549	trt_cp	10 uM	6 h	3	99	0.21	0.15	1	0	1	1	0	Glutamate receptor antagonist	GRIN1	0	0	0
CPC017_A549_6H:BRD-K11927976-050-01-1:10	BRD-K11927976	ER-27319	A549	trt_cp	10 uM	6 h	3	586	0.74	0.67	1	1	1	1	0	Syk inhibitor	SYK	0	0	0
CPC017_A549_6H:BRD-K12184470-300-01-8:10	BRD-K12184470	flunarizine	A549	trt_cp	10 uM	6 h	3	117	0.34	0.2	1	1	1	1	0	-666	-666	0	0	0
CPC017_A549_6H:BRD-K15086322-103-01-0:10	BRD-K15086322	JNJ-10191584	A549	trt_cp	10 uM	6 h	3	84	0.14	0.11	1	0	1	1	0	Histamine receptor antagonist	HRH4	0	0	0
CPC017_A549_6H:BRD-K16277217-001-03-4:10	BRD-K16277217	piperacetazine	A549	trt_cp	10 uM	6 h	3	128	0.31	0.2	1	0	1	1	0	Dopamine receptor antagonist	-666	0	0	0
CPC017_A549_6H:BRD-K18618618-001-01-6:10	BRD-K18618618	cimetidine	A549	trt_cp	10 uM	6 h	3	371	0.55	0.46	1	1	1	1	0	-666	-666	0	0	0
CPC017_A549_6H:BRD-K28075147-001-02-5:10	BRD-K28075147	biochanin-a	A549	trt_cp	10 uM	6 h	3	275	0.33	0.3	1	0	1	1	0	Estrogen receptor agonist	-666	0	0	0
CPC017_A549_6H:BRD-K29173907-001-03-5:10	BRD-K29173907	isoflupredone-acetate	A549	trt_cp	10 uM	6 h	3	279	0.36	0.32	1	1	1	1	0	Glucocorticoid receptor agonist	NR3C1	0	0	0
CPC017_A549_6H:BRD-K32906660-001-01-4:10	BRD-K32906660	bis-tyrphostin	A549	trt_cp	10 uM	6 h	3	88	0.22	0.14	1	1	1	1	0	EGFR inhibitor	EGFR	0	0	0
CPC017_A549_6H:BRD-K35559145-050-03-6:10	BRD-K35559145	levomepromazine	A549	trt_cp	10 uM	6 h	3	70	0.12	0.09	1	0	1	1	0	Dopamine receptor antagonist	DRD2|DRD3|DRD4|ADRA1A|ADRA1B|ADRA1D|ADRA2A|ADRA2B|ADRA2C|CHRM1|CHRM2|CHRM3|CHRM4|CHRM5|DRD1|DRD5|HRH1|HTR2A|HTR2C	0	0	0
CPC017_A549_6H:BRD-K37080523-001-02-8:10	BRD-K37080523	isoreserpine	A549	trt_cp	10 uM	6 h	3	91	0.31	0.17	1	1	1	1	0	Vesicular monoamine transporter inhibitor	SLC18A2|SLC18A1	0	0	0
CPC017_A549_6H:BRD-K48029790-001-01-0:10	BRD-K48029790	OBAA	A549	trt_cp	10 uM	6 h	3	439	0.63	0.53	1	1	1	1	0	Phospholipase inhibitor	PLA2G1B	0	0	0
CPC017_A549_6H:BRD-K49890030-236-01-6:10	BRD-K49890030	gavestinel	A549	trt_cp	10 uM	6 h	3	200	0.44	0.3	1	1	1	1	0	-666	-666	0	0	0
CPC017_A549_6H:BRD-K53857191-001-05-2:10	BRD-K53857191	risperidone	A549	trt_cp	10 uM	6 h	3	281	0.46	0.36	1	1	1	1	0	Dopamine receptor antagonist|Serotonin receptor antagonist	DRD2|HTR2A|DRD3|HTR2C|ADRA1A|ADRA1B|DRD4|HRH1|HTR1A|HTR1D|CYP3A5|ADRA1D|ADRA2A|ADRA2B|ADRA2C|DRD1|HTR1B|HTR1E|HTR1F|HTR6|HTR7	0	0	0
CPC017_A549_6H:BRD-K59851896-001-02-4:10	BRD-K59851896	calycanthine	A549	trt_cp	10 uM	6 h	3	127	0.25	0.18	1	0	1	1	0	GABA receptor antagonist	-666	0	0	0
CPC017_A549_6H:BRD-K60060639-005-01-4:10	BRD-K60060639	methyllidocaine	A549	trt_cp	10 uM	6 h	3	451	0.38	0.42	1	0	1	1	0	Antiarrhythmic	-666	0	0	0
CPC017_A549_6H:BRD-K60174629-001-02-2:10	BRD-K60174629	BRD-K60174629	A549	trt_cp	10 uM	6 h	3	144	0.25	0.19	1	0	1	1	0	Prolyl endopeptidase inhibitor	-666	0	0	0
CPC017_A549_6H:BRD-K60640630-001-03-7:10	BRD-K60640630	mometasone	A549	trt_cp	10 uM	6 h	3	210	0.52	0.33	1	1	1	1	0	Glucocorticoid receptor agonist|Immunosuppressant	NR3C1	0	0	0
CPC017_A549_6H:BRD-K61097567-001-03-6:10	BRD-K61097567	SB-218795	A549	trt_cp	10 uM	6 h	3	169	0.2	0.19	1	0	1	1	0	Tachykinin antagonist	TACR3	0	0	0
CPC017_A549_6H:BRD-K64044582-001-02-8:10	BRD-K64044582	linoleamide	A549	trt_cp	10 uM	6 h	3	146	0.22	0.18	1	0	1	1	0	ACAT inhibitor	SOAT1|SOAT2	0	0	0
CPC017_A549_6H:BRD-K64236792-002-03-2:10	BRD-K64236792	austricine	A549	trt_cp	10 uM	6 h	3	68	0.37	0.16	1	0	1	1	0	-666	-666	0	0	0
CPC017_A549_6H:BRD-K64670467-001-01-2:10	BRD-K64670467	JNJ-16259685	A549	trt_cp	10 uM	6 h	3	261	0.38	0.32	1	0	1	1	0	-666	-666	0	0	0
CPC017_A549_6H:BRD-K67261995-001-03-4:10	BRD-K67261995	adipiodone	A549	trt_cp	10 uM	6 h	3	108	0.07	0.09	1	0	1	1	0	Radiopaque medium	-666	0	0	0
CPC017_A549_6H:BRD-K68336408-001-03-4:10	BRD-K68336408	BRD-K68336408	A549	trt_cp	10 uM	6 h	3	151	0.31	0.22	1	1	1	1	0	EGFR inhibitor	EGFR|MAPK14	0	0	0
CPC017_A549_6H:BRD-K71726959-001-04-2:10	BRD-K71726959	BRD-K71726959	A549	trt_cp	10 uM	6 h	3	371	0.6	0.48	1	1	1	1	0	-666	-666	0	0	0
CPC017_A549_6H:BRD-K71860425-001-01-1:10	BRD-K71860425	BRD-K71860425	A549	trt_cp	10 uM	6 h	3	202	0.22	0.21	1	0	1	1	0	CDK inhibitor	-666	0	0	0
CPC017_A549_6H:BRD-K76293260-001-02-6:10	BRD-K76293260	BRD-K76293260	A549	trt_cp	10 uM	6 h	3	87	0.09	0.09	1	0	1	1	0	-666	-666	0	0	0
CPC017_A549_6H:BRD-K76568384-001-01-4:10	BRD-K76568384	PHTPP	A549	trt_cp	10 uM	6 h	3	316	0.15	0.22	1	0	1	1	0	Estrogen receptor antagonist	ESR2	0	0	0
CPC017_A549_6H:BRD-K79145749-001-01-8:10	BRD-K79145749	dibenzepin	A549	trt_cp	10 uM	6 h	3	119	0.38	0.22	1	0	1	1	0	Norepinephrine inhibitor	-666	0	0	0
CPC017_A549_6H:BRD-K87932577-001-01-6:10	BRD-K87932577	NSC-693868	A549	trt_cp	10 uM	6 h	3	154	0.31	0.22	1	0	1	1	0	CDK inhibitor|GSK inhibitor	CDK1|CDK5|GSK3B|GSK3A	0	0	0
CPC017_A549_6H:BRD-K89210380-001-03-8:10	BRD-K89210380	biotin	A549	trt_cp	10 uM	6 h	3	231	0.28	0.26	1	0	1	1	0	Vitamin B	ACACA|ACACB|HLCS|MCCC1|MCCC2|PC|PCCA|PCCB|SLC5A6	0	0	0
CPC017_A549_6H:BRD-K89997465-001-05-3:10	BRD-K89997465	BRD-K89997465	A549	trt_cp	10 uM	6 h	3	202	0.55	0.34	1	1	1	1	0	Dopamine receptor antagonist	DRD2|DRD3|DRD4|HTR2A|ADRA2A|ADRA2B|ADRA2C|DRD1|DRD5|HRH1|HTR1A|HTR2C|HTR6|HTR7|KIF11|ADRA1A|ADRA1B|ADRA1D|CALM1|CHRM1|CHRM3|HRH4|HTR2B|KCNH2|ORM1|ORM2|SMPD1|TRPC5	0	0	0
CPC017_A549_6H:BRD-K92758126-001-06-3:10	BRD-K92758126	MD-920	A549	trt_cp	10 uM	6 h	3	447	0.52	0.49	1	0	1	1	0	NFKB inhibitor	AADACL2	0	0	0
CPC017_ASC_24H:BRD-A03359064-001-01-5:10	BRD-A03359064	ICI-89406	ASC	trt_cp	10 uM	24 h	3	126	0.22	0.17	1	0	1	1	0	Adrenergic receptor antagonist	ADRB1|ADRB2	0	0	0
CPC017_ASC_24H:BRD-A07875874-001-01-6:10	BRD-A07875874	cilnidipine	ASC	trt_cp	10 uM	24 h	4	87	0.16	0.12	1	0	1	1	0	-666	-666	0	0	0
CPC017_ASC_24H:BRD-A10188456-001-03-1:10	BRD-A10188456	dexamethasone	ASC	trt_cp	10 uM	24 h	4	229	0.34	0.28	1	0	1	1	0	Glucocorticoid receptor agonist	NR3C1|CYP3A4|CYP3A5|ANXA1|NOS2|NR0B1|NR3C2	0	0	0
CPC017_ASC_24H:BRD-A10355991-003-01-8:10	BRD-A10355991	norketamine	ASC	trt_cp	10 uM	24 h	4	67	0.3	0.14	1	0	1	1	0	Glutamate receptor antagonist	CYP3A4	0	0	0
CPC017_ASC_24H:BRD-A14574269-051-01-4:10	BRD-A14574269	UB-165	ASC	trt_cp	10 uM	24 h	4	171	0.28	0.22	1	0	1	1	0	Acetylcholine receptor agonist	CHRNA3|CHRNA4|CHRNB2	0	0	0
CPC017_ASC_24H:BRD-A21723284-066-01-7:10	BRD-A21723284	naltriben	ASC	trt_cp	10 uM	24 h	4	100	0.12	0.11	1	0	1	1	0	-666	-666	0	0	0
CPC017_ASC_24H:BRD-A22707317-001-02-5:10	BRD-A22707317	SB-205384	ASC	trt_cp	10 uM	24 h	4	87	0.08	0.08	1	0	1	1	0	GABA receptor antagonist	GABRA3|GABRA5|GABRA6	0	0	0
CPC017_ASC_24H:BRD-A25687296-300-03-5:10	BRD-A25687296	emetine	ASC	trt_cp	10 uM	24 h	3	535	0.8	0.66	1	1	1	1	0	Protein synthesis inhibitor	RPS2	0	0	0
CPC017_ASC_24H:BRD-A29734509-011-06-0:10	BRD-A29734509	disopyramide	ASC	trt_cp	10 uM	24 h	4	259	0.17	0.21	1	0	1	1	0	Sodium channel inhibitor	SCN5A|CHRM1|CHRM2|CHRM3|KCND2|KCND3|KCNH2	0	0	0
CPC017_ASC_24H:BRD-A32164164-048-01-4:10	BRD-A32164164	methyllycaconitine	ASC	trt_cp	10 uM	24 h	4	74	0.15	0.11	1	0	1	1	0	-666	-666	0	0	0
CPC017_ASC_24H:BRD-A34706053-003-01-9:10	BRD-A34706053	CGP-12177	ASC	trt_cp	10 uM	24 h	4	97	0.09	0.09	1	0	1	1	0	-666	-666	0	0	0
CPC017_ASC_24H:BRD-A36151937-001-01-2:10	BRD-A36151937	genistein	ASC	trt_cp	10 uM	24 h	3	307	0.29	0.3	1	0	1	1	0	-666	-666	0	0	0
CPC017_ASC_24H:BRD-A38747044-001-01-5:10	BRD-A38747044	KU-14R	ASC	trt_cp	10 uM	24 h	4	72	0.11	0.09	1	0	1	1	0	Imidazoline ligand	-666	0	0	0
CPC017_ASC_24H:BRD-A38913120-001-01-0:10	BRD-A38913120	BH3I-1	ASC	trt_cp	10 uM	24 h	4	66	0.27	0.13	1	0	1	1	0	BCL inhibitor	BCL2L1	0	0	0
CPC017_ASC_24H:BRD-A43930669-003-01-0:10	BRD-A43930669	L-368899	ASC	trt_cp	10 uM	24 h	4	166	0.32	0.23	1	0	1	1	0	Oxytocin receptor antagonist	OXTR|OXT|AVPR1A|AVPR2	0	0	0
CPC017_ASC_24H:BRD-A45140972-060-02-4:10	BRD-A45140972	meclocycline	ASC	trt_cp	10 uM	24 h	4	49	0.04	0.04	1	0	1	1	0	Bacterial 30S ribosomal subunit inhibitor	-666	0	0	0
CPC017_ASC_24H:BRD-A58269583-001-02-0:10	BRD-A58269583	deoxyandirobin	ASC	trt_cp	10 uM	24 h	3	140	0.18	0.16	1	0	1	1	0	-666	-666	0	0	0
CPC017_ASC_24H:BRD-A62184259-001-02-8:10	BRD-A62184259	cycloheximide	ASC	trt_cp	10 uM	24 h	4	520	0.73	0.62	1	1	1	1	0	-666	-666	0	0	0
CPC017_ASC_24H:BRD-A64125466-236-03-8:10	BRD-A64125466	dehydrocholate	ASC	trt_cp	10 uM	24 h	3	538	0.3	0.41	0	0	1	1	0	Choleretic agent	-666	0	0	0
CPC017_ASC_24H:BRD-A65550283-001-01-9:10	BRD-A65550283	ginsenoside	ASC	trt_cp	10 uM	24 h	4	117	0.13	0.12	1	0	1	1	0	Steroid	-666	0	0	0
CPC017_ASC_24H:BRD-A68281735-001-02-0:10	BRD-A68281735	REV-5901	ASC	trt_cp	10 uM	24 h	4	127	0.1	0.11	1	0	1	1	0	Leukotriene receptor antagonist|Lipoxygenase inhibitor	ALOX5	0	0	0
CPC017_ASC_24H:BRD-A73581086-001-01-3:10	BRD-A73581086	ergometrine	ASC	trt_cp	10 uM	24 h	4	210	0.17	0.19	0	0	1	1	0	Adrenergic receptor agonist|Serotonin receptor agonist	HTR2A	0	0	0
CPC017_ASC_24H:BRD-A77291778-003-15-4:10	BRD-A77291778	cyclopentolate	ASC	trt_cp	10 uM	24 h	4	149	0.1	0.12	0	0	1	1	0	Acetylcholine receptor antagonist	CHRM1	0	0	0
CPC017_ASC_24H:BRD-A80502530-001-01-2:10	BRD-A80502530	cinobufagin	ASC	trt_cp	10 uM	24 h	4	556	0.76	0.66	1	1	1	1	0	Na/K-ATPase inhibitor	ATP1A1	0	0	0
CPC017_ASC_24H:BRD-A81177136-001-03-6:10	BRD-A81177136	KN-62	ASC	trt_cp	10 uM	24 h	3	63	0.3	0.14	1	1	1	1	0	Calcium channel blocker|Purinergic receptor antagonist	P2RX7|CAMK2A|AKT1|CHEK1|LCK|MAPK1|MAPK11|MAPK12|MAPK14|MAPK8|PRKCA|ROCK1|RPS6KB1|SGK1	0	0	0
CPC017_ASC_24H:BRD-A92537424-001-03-9:10	BRD-A92537424	danazol	ASC	trt_cp	10 uM	24 h	3	172	0.09	0.13	1	0	1	1	0	Estrogen receptor antagonist|Progesterone receptor agonist	GNRHR|ESR1|CYP2C8|TNF|AR|CCL2|GNRHR2|PGR	0	0	0
CPC017_ASC_24H:BRD-A93236127-001-03-7:10	BRD-A93236127	digitoxin	ASC	trt_cp	10 uM	24 h	4	588	0.8	0.69	1	1	1	1	0	Na/K-ATPase inhibitor	ATP1A1	0	0	0
CPC017_ASC_24H:BRD-A94756469-001-03-9:10	BRD-A94756469	digoxin	ASC	trt_cp	10 uM	24 h	4	568	0.74	0.66	1	1	1	1	0	Na/K-ATPase inhibitor	ATP1A1|ABCB1|RORC|SLCO1B3	0	0	0
CPC017_ASC_24H:BRD-A95939040-008-03-3:10	BRD-A95939040	sertaconazole	ASC	trt_cp	10 uM	24 h	4	170	0.41	0.27	1	1	1	1	0	Sterol demethylase inhibitor	-666	0	0	0
CPC017_ASC_24H:BRD-A96485169-001-05-1:10	BRD-A96485169	EBPC	ASC	trt_cp	10 uM	24 h	4	324	0.31	0.32	0	0	1	1	0	Aldose reductase inhibitor	AKR1B1	0	0	0
CPC017_ASC_24H:BRD-A98378129-001-01-4:10	BRD-A98378129	talniflumate	ASC	trt_cp	10 uM	24 h	4	109	0.18	0.14	1	0	1	1	0	Cyclooxygenase inhibitor	CLCA1	0	0	0
CPC017_ASC_24H:BRD-A98725278-103-01-9:10	BRD-A98725278	methysergide	ASC	trt_cp	10 uM	24 h	4	85	0.22	0.14	1	0	1	1	0	-666	-666	0	0	0
CPC017_ASC_24H:BRD-K00486786-001-01-4:10	BRD-K00486786	Ro-08-2750	ASC	trt_cp	10 uM	24 h	4	99	0.03	0.06	1	0	1	1	0	NGF binding inhibitor	NGFR|NGF	0	0	0
CPC017_ASC_24H:BRD-K02265150-001-15-8:10	BRD-K02265150	amoxapine	ASC	trt_cp	10 uM	24 h	4	197	0.23	0.22	1	0	1	1	0	Norepinephrine inhibitor	SLC6A2|SLC6A4|HTR2A|DRD1|DRD2|DRD3|DRD4|HTR6|ADRA1A|ADRA1B|ADRA1D|ADRA2A|ADRA2B|ADRA2C|CHRM1|CHRM2|CHRM3|CHRM4|CHRM5|DRD5|GABRA1|GABRA2|GABRA3|GABRA4|GABRA5|GABRA6|GABRB1|GABRB2|GABRB3|GABRD|GABRE|GABRG1|GABRG2|GABRG3|GABRP|GABRQ|HRH1|HRH4|HTR1A|HTR1B|HTR2B|HTR2C|HTR3A|HTR7|SLC6A3	0	0	0
CPC017_ASC_24H:BRD-K02275692-003-03-4:10	BRD-K02275692	cefotiam	ASC	trt_cp	10 uM	24 h	3	48	0.05	0.05	1	0	1	1	0	Bacterial cell wall synthesis inhibitor	-666	0	0	0
CPC017_ASC_24H:BRD-K02590140-001-01-2:10	BRD-K02590140	O-2050	ASC	trt_cp	10 uM	24 h	4	90	0.09	0.09	1	0	1	1	0	Cannabinoid receptor antagonist	CNR1	0	0	0
CPC017_ASC_24H:BRD-K04185004-003-03-6:10	BRD-K04185004	oxybuprocaine	ASC	trt_cp	10 uM	24 h	4	112	0.24	0.17	1	0	1	1	0	Anesthetic - local	SCN10A	0	0	0
CPC017_ASC_24H:BRD-K05151076-001-01-8:10	BRD-K05151076	ZK-164015	ASC	trt_cp	10 uM	24 h	4	138	0.31	0.21	1	1	1	1	0	Estrogen receptor antagonist	ESR1|ESR2	0	0	0
CPC017_ASC_24H:BRD-K06426971-001-01-9:10	BRD-K06426971	ryuvidine	ASC	trt_cp	10 uM	24 h	4	437	0.03	0.12	1	0	1	1	0	Histone lysine methyltransferase inhibitor	CDK4|CDK2	0	0	0
CPC017_ASC_24H:BRD-K07079548-001-01-9:10	BRD-K07079548	BRD-K07079548	ASC	trt_cp	10 uM	24 h	4	211	0.13	0.17	1	0	1	1	0	-666	-666	0	0	0
CPC017_ASC_24H:BRD-K07691486-001-04-9:10	BRD-K07691486	roscovitine	ASC	trt_cp	10 uM	24 h	4	141	0.16	0.15	1	0	1	1	0	CDK inhibitor	CDK2|CDK9|CDK7|CDK1|CDK5	0	0	0
CPC017_ASC_24H:BRD-K08252256-236-17-1:10	BRD-K08252256	diclofenac	ASC	trt_cp	10 uM	24 h	4	216	0.19	0.2	0	0	1	1	0	Cyclooxygenase inhibitor	PTGS1|PTGS2|CYP2C8|AKR1C3|ALOX5|ASIC1|ASIC3|KCNQ2|KCNQ3|PLA2G2A|PPARG|SCN4A	0	0	0
CPC017_ASC_24H:BRD-K09549677-300-01-8:10	BRD-K09549677	mibefradil	ASC	trt_cp	10 uM	24 h	4	184	0.2	0.19	1	1	1	1	0	Calcium channel blocker	CACNA1H|CACNA1G|CACNA1C|CACNA1I|SCN2A|SCN4A|SCN5A|SCN9A|ANO1|CACNA1D|CACNA1F|CACNA1S|CACNB1|CACNB2|CACNB3|CACNB4|CATSPER1|CATSPER2|CATSPER3|CATSPER4	0	0	0
CPC017_ASC_24H:BRD-K09764130-001-02-6:10	BRD-K09764130	mead-ethanolamide	ASC	trt_cp	10 uM	24 h	3	129	0.12	0.13	1	0	1	1	0	Cannabinoid receptor agonist	-666	0	0	0
CPC017_ASC_24H:BRD-K09963420-066-03-4:10	BRD-K09963420	saquinavir	ASC	trt_cp	10 uM	24 h	4	91	0.13	0.11	1	0	1	1	0	HIV inhibitor	CYP3A5|CYP3A4	0	0	0
CPC017_ASC_24H:BRD-K10136726-003-01-2:10	BRD-K10136726	BRD-K10136726	ASC	trt_cp	10 uM	24 h	4	177	0.19	0.19	1	0	1	1	0	Chymotrypsin inhibitor	-666	0	0	0
CPC017_ASC_24H:BRD-K11373525-003-01-3:10	BRD-K11373525	ZD-7155	ASC	trt_cp	10 uM	24 h	4	56	0.03	0.04	1	0	1	1	0	Angiotensin receptor antagonist	AGTR1	0	0	0
CPC017_ASC_24H:BRD-K11927976-050-01-1:10	BRD-K11927976	ER-27319	ASC	trt_cp	10 uM	24 h	4	582	0.68	0.64	0	0	1	1	0	Syk inhibitor	SYK	0	0	0
CPC017_ASC_24H:BRD-K12516989-001-01-9:10	BRD-K12516989	zaprinast	ASC	trt_cp	10 uM	24 h	4	129	0.11	0.12	1	0	1	1	0	-666	-666	0	0	0
CPC017_ASC_24H:BRD-K13646352-001-01-2:10	BRD-K13646352	midostaurin	ASC	trt_cp	10 uM	24 h	4	321	0.47	0.39	1	1	1	1	0	FLT3 inhibitor|KIT inhibitor|PKC inhibitor	FLT3|KIT|CCNB1|FLT1|KDR|PDGFRB|PRKCA|VEGFA|PRKCG	0	0	0
CPC017_ASC_24H:BRD-K14200658-001-02-6:10	BRD-K14200658	syrosingopine	ASC	trt_cp	10 uM	24 h	4	439	0.38	0.41	1	0	1	1	0	Vesicular monoamine transporter inhibitor	-666	0	0	0
CPC017_ASC_24H:BRD-K15086322-103-01-0:10	BRD-K15086322	JNJ-10191584	ASC	trt_cp	10 uM	24 h	4	81	0.21	0.13	1	0	1	1	0	Histamine receptor antagonist	HRH4	0	0	0
CPC017_ASC_24H:BRD-K16233984-236-01-4:10	BRD-K16233984	BRD-K16233984	ASC	trt_cp	10 uM	24 h	4	266	0.04	0.1	0	0	1	1	0	Azo dye used in titrations to detect metal ions	-666	0	0	0
CPC017_ASC_24H:BRD-K16277217-001-03-4:10	BRD-K16277217	piperacetazine	ASC	trt_cp	10 uM	24 h	3	131	0.31	0.2	1	0	1	1	0	Dopamine receptor antagonist	-666	0	0	0
CPC017_ASC_24H:BRD-K16444452-001-03-4:10	BRD-K16444452	ibudilast	ASC	trt_cp	10 uM	24 h	4	198	0.12	0.16	1	0	1	1	0	Phosphodiesterase inhibitor|Leukotriene receptor antagonist	PDE4A|PDE4B|PDE4C|MIF|PDE10A|PDE4D|TLR4|PDE3A|CYSLTR1|PDE11A|IL1B|IL6|PDE5A	0	0	0
CPC017_ASC_24H:BRD-K17896185-001-01-2:10	BRD-K17896185	FIT	ASC	trt_cp	10 uM	24 h	4	406	0.49	0.45	0	0	1	1	0	Opioid receptor agonist	OPRD1	0	0	0
CPC017_ASC_24H:BRD-K20287671-001-03-6:10	BRD-K20287671	SU-4312	ASC	trt_cp	10 uM	24 h	4	392	0.15	0.25	0	0	1	1	0	Tyrosine kinase inhibitor|PDGFR inhibitor|VEGFR inhibitor	KDR|PDGFRB	0	0	0
CPC017_ASC_24H:BRD-K22193694-001-08-6:10	BRD-K22193694	dioxybenzone	ASC	trt_cp	10 uM	24 h	4	155	0.2	0.18	1	0	1	1	0	Topical sunscreen agent	-666	0	0	0
CPC017_ASC_24H:BRD-K23478508-001-03-7:10	BRD-K23478508	digoxin	ASC	trt_cp	10 uM	24 h	4	568	0.78	0.67	1	1	1	1	0	Na/K-ATPase inhibitor	ATP1A1|ABCB1|RORC|SLCO1B3	0	0	0
CPC017_ASC_24H:BRD-K24526313-001-08-6:10	BRD-K24526313	levcromakalim	ASC	trt_cp	10 uM	24 h	4	118	0.27	0.18	1	0	1	1	0	Potassium channel activator	KCNJ8|ABCC9|KCNJ5	0	0	0
CPC017_ASC_24H:BRD-K25591257-001-01-2:10	BRD-K25591257	resveratrol	ASC	trt_cp	10 uM	24 h	4	156	0.15	0.15	1	0	1	1	0	-666	-666	0	0	0
CPC017_ASC_24H:BRD-K26134695-001-02-8:10	BRD-K26134695	calpeptin	ASC	trt_cp	10 uM	24 h	4	344	0.12	0.21	1	0	1	1	0	Calpain inhibitor	-666	0	0	0
CPC017_ASC_24H:BRD-K26669427-001-01-0:10	BRD-K26669427	WR-216174	ASC	trt_cp	10 uM	24 h	4	116	0.18	0.15	1	0	1	1	0	PFMRK inhibitor	-666	0	0	0
CPC017_ASC_24H:BRD-K27665173-001-01-3:10	BRD-K27665173	D-64406	ASC	trt_cp	10 uM	24 h	4	200	0.18	0.19	0	0	1	1	0	PDGFR inhibitor	-666	0	0	0
CPC017_ASC_24H:BRD-K28075147-001-02-5:10	BRD-K28075147	biochanin-a	ASC	trt_cp	10 uM	24 h	4	142	0.06	0.09	1	0	1	1	0	Estrogen receptor agonist	-666	0	0	0
CPC017_ASC_24H:BRD-K29173907-001-03-5:10	BRD-K29173907	isoflupredone-acetate	ASC	trt_cp	10 uM	24 h	3	236	0.24	0.24	1	0	1	1	0	Glucocorticoid receptor agonist	NR3C1	0	0	0
CPC017_ASC_24H:BRD-K29555132-001-02-2:10	BRD-K29555132	arachidonamide	ASC	trt_cp	10 uM	24 h	4	324	0.42	0.37	1	0	1	1	0	Cannabinoid receptor agonist	CNR1|CNR2	0	0	0
CPC017_ASC_24H:BRD-K29950728-048-08-3:10	BRD-K29950728	clomifene	ASC	trt_cp	10 uM	24 h	4	214	0.46	0.32	1	1	1	1	0	Estrogen receptor antagonist	ESR1|AR	0	0	0
CPC017_ASC_24H:BRD-K30189597-001-01-7:10	BRD-K30189597	SYK-inhibitor	ASC	trt_cp	10 uM	24 h	4	199	0.26	0.23	1	0	1	1	0	Syk inhibitor	-666	0	0	0
CPC017_ASC_24H:BRD-K30240666-051-08-4:10	BRD-K30240666	clemastine	ASC	trt_cp	10 uM	24 h	4	225	0.02	0.07	1	0	1	1	0	Histamine receptor antagonist	HRH1	0	0	0
CPC017_ASC_24H:BRD-K31268420-001-01-1:10	BRD-K31268420	NSC-693868	ASC	trt_cp	10 uM	24 h	4	184	0.18	0.18	1	0	1	1	0	-666	-666	0	0	0
CPC017_ASC_24H:BRD-K35559145-050-03-6:10	BRD-K35559145	levomepromazine	ASC	trt_cp	10 uM	24 h	4	132	0.35	0.22	1	0	1	1	0	Dopamine receptor antagonist	DRD2|DRD3|DRD4|ADRA1A|ADRA1B|ADRA1D|ADRA2A|ADRA2B|ADRA2C|CHRM1|CHRM2|CHRM3|CHRM4|CHRM5|DRD1|DRD5|HRH1|HTR2A|HTR2C	0	0	0
CPC017_ASC_24H:BRD-K37694030-003-05-1:10	BRD-K37694030	doxepin	ASC	trt_cp	10 uM	24 h	4	245	0.03	0.09	0	0	1	1	0	Histamine receptor antagonist	HRH1|HRH2|SLC6A2|SLC6A4|CYP2C19|SLC6A3|ADRA1A|ADRA1B|ADRA1D|ADRA2A|ADRA2B|ADRA2C|CHRM1|CHRM2|CHRM3|CHRM4|CHRM5|DRD2|HRH4|HTR1A|HTR2A|HTR2B|HTR2C|HTR6|KCNH2	0	0	0
CPC017_ASC_24H:BRD-K39111395-001-01-6:10	BRD-K39111395	BCL2-inhibitor	ASC	trt_cp	10 uM	24 h	4	75	0.06	0.07	1	0	1	1	0	BCL inhibitor	-666	0	0	0
CPC017_ASC_24H:BRD-K41713976-300-01-8:10	BRD-K41713976	E-4031	ASC	trt_cp	10 uM	24 h	4	303	0.31	0.31	1	0	1	1	0	Potassium channel antagonist	KCNH2|KCNH1	0	0	0
CPC017_ASC_24H:BRD-K42693031-001-01-8:10	BRD-K42693031	glimepiride	ASC	trt_cp	10 uM	24 h	4	124	0.09	0.11	1	0	1	1	0	-666	-666	0	0	0
CPC017_ASC_24H:BRD-K43245338-001-02-4:10	BRD-K43245338	MDL-28170	ASC	trt_cp	10 uM	24 h	4	131	0.2	0.16	1	0	1	1	0	Calpain inhibitor	CTSB|CAPN1	0	0	0
CPC017_ASC_24H:BRD-K43330982-001-01-5:10	BRD-K43330982	JTE-013	ASC	trt_cp	10 uM	24 h	3	458	0.26	0.35	1	0	1	1	0	Lysophospholipid receptor antagonist	S1PR2|P2RY10	0	0	0
CPC017_ASC_24H:BRD-K45068323-003-02-1:10	BRD-K45068323	W-13	ASC	trt_cp	10 uM	24 h	4	69	0.15	0.1	1	0	1	1	0	Calmodulin inhibitor	CALM1|MYLK|PDE1A	0	0	0
CPC017_ASC_24H:BRD-K45330754-001-09-2:10	BRD-K45330754	BRD-K45330754	ASC	trt_cp	10 uM	24 h	3	103	0.15	0.13	1	0	1	1	0	Estrogen receptor agonist	ESR1|ESR2|ESRRG|ESRRB	0	0	0
CPC017_ASC_24H:BRD-K45542189-048-15-5:10	BRD-K45542189	diethylcarbamazine	ASC	trt_cp	10 uM	24 h	4	165	0.07	0.11	0	0	1	1	0	Lipoxygenase inhibitor	ALOX5|PTGS1	0	0	0
CPC017_ASC_24H:BRD-K47639036-003-03-3:10	BRD-K47639036	flavoxate	ASC	trt_cp	10 uM	24 h	4	82	0.05	0.06	1	0	1	1	0	Acetylcholine receptor antagonist	CHRM1|CHRM2	0	0	0
CPC017_ASC_24H:BRD-K48029790-001-01-0:10	BRD-K48029790	OBAA	ASC	trt_cp	10 uM	24 h	4	357	0.4	0.38	0	0	1	1	0	Phospholipase inhibitor	PLA2G1B	0	0	0
CPC017_ASC_24H:BRD-K50018155-003-01-3:10	BRD-K50018155	RS-67506	ASC	trt_cp	10 uM	24 h	4	250	0.09	0.15	1	0	1	1	0	Serotonin receptor agonist	HTR4	0	0	0
CPC017_ASC_24H:BRD-K50325075-001-01-3:10	BRD-K50325075	UCL-2077	ASC	trt_cp	10 uM	24 h	4	171	0.23	0.2	1	0	1	1	0	Slow afterhyperpolarization channel blocker	-666	0	0	0
CPC017_ASC_24H:BRD-K52394958-001-01-9:10	BRD-K52394958	GR-159897	ASC	trt_cp	10 uM	24 h	4	120	0.1	0.11	1	0	1	1	0	Tachykinin antagonist	TACR2|TAC1	0	0	0
CPC017_ASC_24H:BRD-K52459643-001-10-2:10	BRD-K52459643	alprostadil	ASC	trt_cp	10 uM	24 h	4	195	0.3	0.24	1	1	1	1	0	Prostanoid receptor agonist	PTGER1|PTGER2|CATSPER1|CATSPER2|CATSPER3|CATSPER4|PTGDR|PTGER4|PTGIR	0	0	0
CPC017_ASC_24H:BRD-K52721684-001-02-2:10	BRD-K52721684	PCO-400	ASC	trt_cp	10 uM	24 h	4	137	0.14	0.14	1	0	1	1	0	Potassium channel activator	KCNJ8|ABCC9	0	0	0
CPC017_ASC_24H:BRD-K52930707-001-04-8:10	BRD-K52930707	rescinnamine	ASC	trt_cp	10 uM	24 h	4	202	0.18	0.19	0	0	1	1	0	ACE inhibitor	ACE	0	0	0
CPC017_ASC_24H:BRD-K53318339-001-05-8:10	BRD-K53318339	vinpocetine	ASC	trt_cp	10 uM	24 h	4	208	0.23	0.22	0	0	1	1	0	Phosphodiesterase inhibitor|Sodium channel blocker	PDE1A|SCN10A|PDE1C	0	0	0
CPC017_ASC_24H:BRD-K58938839-001-03-8:10	BRD-K58938839	cyclopamine	ASC	trt_cp	10 uM	24 h	4	356	0.33	0.35	0	0	1	1	0	Smoothened receptor antagonist	SMO	0	0	0
CPC017_ASC_24H:BRD-K59574735-001-05-0:10	BRD-K59574735	ubenimex	ASC	trt_cp	10 uM	24 h	4	140	0.12	0.13	1	0	1	1	0	Leukotriene inhibitor	LTA4H|ANPEP|RNPEP	0	0	0
CPC017_ASC_24H:BRD-K59650319-003-01-7:10	BRD-K59650319	YM-298198	ASC	trt_cp	10 uM	24 h	4	210	0.1	0.15	0	0	1	1	0	Glutamate receptor antagonist	GRM1	0	0	0
CPC017_ASC_24H:BRD-K60184833-001-03-1:10	BRD-K60184833	TYRPHOSTIN-46	ASC	trt_cp	10 uM	24 h	4	318	0.42	0.37	0	0	1	1	0	Tyrosine kinase inhibitor	EGFR	0	0	0
CPC017_ASC_24H:BRD-K60298136-001-01-7:10	BRD-K60298136	ITE	ASC	trt_cp	10 uM	24 h	4	103	0.08	0.09	1	0	1	1	0	Aryl hydrocarbon receptor agonist	AHR	0	0	0
CPC017_ASC_24H:BRD-K60511616-236-01-4:10	BRD-K60511616	pravastatin	ASC	trt_cp	10 uM	24 h	4	330	0.21	0.27	1	0	1	1	0	HMGCR inhibitor	HMGCR|SLCO1B1	0	0	0
CPC017_ASC_24H:BRD-K60762818-003-15-3:10	BRD-K60762818	desipramine	ASC	trt_cp	10 uM	24 h	4	347	0.39	0.37	0	0	1	1	0	Tricyclic antidepressant	SLC6A2|SLC6A4|ADRA1A|ADRA1B|ADRA1D|ADRA2A|ADRA2B|ADRA2C|ADRB1|ADRB2|CHRM1|CHRM2|CHRM3|CHRM4|CHRM5|DRD2|HRH1|HTR1A|HTR2A|HTR2C|SMPD1	0	0	0
CPC017_ASC_24H:BRD-K63913457-001-02-7:10	BRD-K63913457	eicosatrienoic-acid	ASC	trt_cp	10 uM	24 h	4	340	0.37	0.36	0	0	1	1	0	Vasodilator	-666	0	0	0
CPC017_ASC_24H:BRD-K63979671-001-03-6:10	BRD-K63979671	etifenin	ASC	trt_cp	10 uM	24 h	4	134	0.06	0.09	1	0	1	1	0	Compound used in hepatobiliary scans of the liver	-666	0	0	0
CPC017_ASC_24H:BRD-K64341947-003-01-6:10	BRD-K64341947	CFM-1571	ASC	trt_cp	10 uM	24 h	4	244	0.2	0.22	0	0	1	1	0	Guanylate cyclase activator	-666	0	0	0
CPC017_ASC_24H:BRD-K64402243-001-01-1:10	BRD-K64402243	ivachtin	ASC	trt_cp	10 uM	24 h	4	153	0.06	0.1	1	0	1	1	0	Caspase inhibitor	CASP3	0	0	0
CPC017_ASC_24H:BRD-K65639003-001-05-8:10	BRD-K65639003	icariin	ASC	trt_cp	10 uM	24 h	4	385	0.23	0.3	0	0	1	1	0	Phosphodiesterase inhibitor	NMUR2|SORD|PDE5A	0	0	0
CPC017_ASC_24H:BRD-K65814004-003-01-1:10	BRD-K65814004	diphenyleneiodonium	ASC	trt_cp	10 uM	24 h	4	361	0.39	0.38	0	0	1	1	0	Nitric oxide synthase inhibitor	ALDH1A2|ALDH2|ALDH5A1|ALDH7A1|NOX3|XDH|NOS2|NOS3	0	0	0
CPC017_ASC_24H:BRD-K66707493-001-02-6:10	BRD-K66707493	lawsone	ASC	trt_cp	10 uM	24 h	3	191	0.09	0.13	1	0	1	1	0	Coloring agent	-666	0	0	0
CPC017_ASC_24H:BRD-K66944906-001-02-6:10	BRD-K66944906	fraxidin	ASC	trt_cp	10 uM	24 h	4	63	0.11	0.08	1	0	1	1	0	Carbonic anhydrase inhibitor	CA12	0	0	0
CPC017_ASC_24H:BRD-K67013324-001-01-5:10	BRD-K67013324	luzindole	ASC	trt_cp	10 uM	24 h	3	101	0.12	0.11	1	0	1	1	0	Melatonin receptor antagonist	MTNR1B|MTNR1A	0	0	0
CPC017_ASC_24H:BRD-K67277431-002-03-0:10	BRD-K67277431	picotamide	ASC	trt_cp	10 uM	24 h	4	70	0.09	0.08	1	0	1	1	0	Thromboxane receptor antagonist|Thromboxane synthase inhibitor	TBXA2R|TBXAS1	0	0	0
CPC017_ASC_24H:BRD-K67860401-001-01-5:10	BRD-K67860401	AR-A014418	ASC	trt_cp	10 uM	24 h	4	489	0.52	0.51	0	0	1	1	0	GSK inhibitor	GSK3B	0	0	0
CPC017_ASC_24H:BRD-K68392338-003-01-2:10	BRD-K68392338	ZK-93426	ASC	trt_cp	10 uM	24 h	4	73	0.16	0.11	1	0	1	1	0	Benzodiazepine receptor antagonist	GABRA1|GABRA2|GABRA3|GABRA5	0	0	0
CPC017_ASC_24H:BRD-K68507560-003-15-4:10	BRD-K68507560	dicycloverine	ASC	trt_cp	10 uM	24 h	4	106	0.15	0.13	0	0	1	1	0	Acetylcholine receptor antagonist	CHRM1|CHRM2|CHRM3	0	0	0
CPC017_ASC_24H:BRD-K68620903-001-03-1:10	BRD-K68620903	dydrogesterone	ASC	trt_cp	10 uM	24 h	4	81	0.09	0.09	1	0	1	1	0	Progesterone receptor agonist	PGR	0	0	0
CPC017_ASC_24H:BRD-K71726959-001-04-2:10	BRD-K71726959	BRD-K71726959	ASC	trt_cp	10 uM	24 h	4	184	0.29	0.23	1	0	1	1	0	-666	-666	0	0	0
CPC017_ASC_24H:BRD-K71731651-001-01-9:10	BRD-K71731651	PNU-120596	ASC	trt_cp	10 uM	24 h	4	102	0.35	0.19	1	0	1	1	0	Acetylcholine receptor agonist	CHRNA7	0	0	0
CPC017_ASC_24H:BRD-K72024482-001-01-3:10	BRD-K72024482	MRS-1754	ASC	trt_cp	10 uM	24 h	4	115	0.19	0.15	1	0	1	1	0	Adenosine receptor antagonist	ADORA2B	0	0	0
CPC017_ASC_24H:BRD-K72541103-001-01-5:10	BRD-K72541103	BRD-K72541103	ASC	trt_cp	10 uM	24 h	4	204	0.22	0.21	1	0	1	1	0	JAK inhibitor	JAK3	0	0	0
CPC017_ASC_24H:BRD-K73391359-003-03-7:10	BRD-K73391359	quinisocaine	ASC	trt_cp	10 uM	24 h	4	453	0.22	0.32	1	0	1	1	0	Anesthetic - local	-666	0	0	0
CPC017_ASC_24H:BRD-K73397362-001-01-7:10	BRD-K73397362	purmorphamine	ASC	trt_cp	10 uM	24 h	3	97	0.22	0.15	1	0	1	1	0	Smoothened receptor agonist	SMO|DHH|IHH|PTCH1	0	0	0
CPC017_ASC_24H:BRD-K76133116-001-01-2:10	BRD-K76133116	benzydamine	ASC	trt_cp	10 uM	24 h	4	110	0.04	0.07	0	0	1	1	0	-666	-666	0	0	0
CPC017_ASC_24H:BRD-K76274772-001-02-7:10	BRD-K76274772	BRD-K76274772	ASC	trt_cp	10 uM	24 h	4	121	0.17	0.15	1	0	1	1	0	Ceramidase inhibitor	-666	0	0	0
CPC017_ASC_24H:BRD-K76568384-001-01-4:10	BRD-K76568384	PHTPP	ASC	trt_cp	10 uM	24 h	4	163	0.2	0.18	1	0	1	1	0	Estrogen receptor antagonist	ESR2	0	0	0
CPC017_ASC_24H:BRD-K76674262-001-01-7:10	BRD-K76674262	BRD-K76674262	ASC	trt_cp	10 uM	24 h	4	628	0.84	0.73	1	1	1	1	0	Protein synthesis inhibitor	RPL3	0	0	0
CPC017_ASC_24H:BRD-K77998258-001-02-3:10	BRD-K77998258	ganglioside	ASC	trt_cp	10 uM	24 h	4	79	0.03	0.05	1	0	1	1	0	Src activator	-666	0	0	0
CPC017_ASC_24H:BRD-K78692225-001-11-2:10	BRD-K78692225	leflunomide	ASC	trt_cp	10 uM	24 h	4	112	0.12	0.12	0	0	1	1	0	Dihydroorotate dehydrogenase inhibitor|PDGFR inhibitor	DHODH|CYP2C19|JAK3|STAT6|AHR|PTK2B	0	0	0
CPC017_ASC_24H:BRD-K82688027-001-01-5:10	BRD-K82688027	RG-13022	ASC	trt_cp	10 uM	24 h	4	48	0.21	0.1	1	0	1	1	0	PDGFR inhibitor	-666	0	0	0
CPC017_ASC_24H:BRD-K84987553-001-01-1:10	BRD-K84987553	MDM2-inhibitor	ASC	trt_cp	10 uM	24 h	4	152	0.14	0.15	1	0	1	1	0	MDM inhibitor	-666	0	0	0
CPC017_ASC_24H:BRD-K86301799-001-19-9:10	BRD-K86301799	dipyridamole	ASC	trt_cp	10 uM	24 h	4	349	0.42	0.39	0	0	1	1	0	Phosphodiesterase inhibitor	PDE5A|ADA|PDE10A|PDE4A|PDE7B|PDE8A|PDE8B|SLC29A1|PDE1A|PDE1B|PDE1C|PDE2A|PDE3A|PDE3B|PDE4B|PDE4C|PDE4D|PDE6A|PDE6B|PDE6C|PDE6D|PDE6G|PDE6H|PDE7A|PDE9A	0	0	0
CPC017_ASC_24H:BRD-K86958018-001-01-9:10	BRD-K86958018	olvanil	ASC	trt_cp	10 uM	24 h	4	83	0.11	0.1	1	0	1	1	0	-666	-666	0	0	0
CPC017_ASC_24H:BRD-K87932577-001-01-6:10	BRD-K87932577	NSC-693868	ASC	trt_cp	10 uM	24 h	4	114	0.18	0.14	1	0	1	1	0	CDK inhibitor|GSK inhibitor	CDK1|CDK5|GSK3B|GSK3A	0	0	0
CPC017_ASC_24H:BRD-K89210380-001-03-8:10	BRD-K89210380	biotin	ASC	trt_cp	10 uM	24 h	4	260	0.41	0.33	0	0	1	1	0	Vitamin B	ACACA|ACACB|HLCS|MCCC1|MCCC2|PC|PCCA|PCCB|SLC5A6	0	0	0
CPC017_ASC_24H:BRD-K94176593-001-02-9:10	BRD-K94176593	TWS-119	ASC	trt_cp	10 uM	24 h	4	374	0.58	0.47	1	1	1	1	0	GSK inhibitor	GSK3B|JUN|MYC	0	0	0
CPC017_ASC_24H:BRD-K95309561-001-15-5:10	BRD-K95309561	dienestrol	ASC	trt_cp	10 uM	24 h	4	473	0.06	0.17	0	0	1	1	0	Estrogen receptor agonist	ESR1	0	0	0
CPC017_ASC_24H:BRD-K95785537-001-09-0:10	BRD-K95785537	PP-2	ASC	trt_cp	10 uM	24 h	4	244	0.41	0.32	1	1	1	1	0	Src inhibitor	SRC|LCK|ABL1|LYN|RIPK2	0	0	0
CPC017_ASC_24H:BRD-K96119599-001-05-4:10	BRD-K96119599	leucodin	ASC	trt_cp	10 uM	24 h	4	361	0.2	0.27	0	0	1	1	0	Melanin inhibitor	-666	0	0	0
CPC017_ASC_24H:BRD-K99107520-001-09-2:10	BRD-K99107520	felbamate	ASC	trt_cp	10 uM	24 h	4	112	0.2	0.15	1	0	1	1	0	Glutamate receptor antagonist	GRIN2A|GRIN2B|GRIN3A|GRIN1|GRIN2C|GRIN2D|GRIN3B	0	0	0
CPC017_ASC_24H:BRD-K99174507-001-01-6:10	BRD-K99174507	cardiogenol-c	ASC	trt_cp	10 uM	24 h	4	82	0.21	0.13	1	0	1	1	0	Cardiomyogenesis inducer	-666	0	0	0
CPC017_ASC_24H:BRD-K99595596-004-03-4:10	BRD-K99595596	salsolinol	ASC	trt_cp	10 uM	24 h	4	254	0.31	0.28	1	0	1	1	0	Monoamine oxidase inhibitor|Tyrosine hydroxylase inhibitor	-666	0	0	0
CPC017_ASC_24H:BRD-M45964048-001-02-7:10	BRD-M45964048	verteporfin	ASC	trt_cp	10 uM	24 h	4	116	0.24	0.17	1	0	1	1	0	-666	-666	0	0	0
CPC017_HEPG2_6H:BRD-A03359064-001-01-5:10	BRD-A03359064	ICI-89406	HEPG2	trt_cp	10 uM	6 h	3	156	0.24	0.2	1	0	1	1	0	Adrenergic receptor antagonist	ADRB1|ADRB2	0	0	0
CPC017_HEPG2_6H:BRD-A03816571-001-01-0:10	BRD-A03816571	CP-55940	HEPG2	trt_cp	10 uM	6 h	3	142	0.24	0.19	1	0	1	1	0	Cannabinoid receptor agonist	CNR1|CNR2|GPR55	0	0	0
CPC017_HEPG2_6H:BRD-A12016240-001-01-7:10	BRD-A12016240	LY-278584	HEPG2	trt_cp	10 uM	6 h	3	62	0.07	0.07	1	0	1	1	0	Serotonin receptor antagonist	-666	0	0	0
CPC017_HEPG2_6H:BRD-A14566392-004-03-5:10	BRD-A14566392	scopolamine	HEPG2	trt_cp	10 uM	6 h	3	181	0.42	0.28	1	0	1	1	0	-666	-666	0	0	0
CPC017_HEPG2_6H:BRD-A17453586-003-01-5:10	BRD-A17453586	MDL-72832	HEPG2	trt_cp	10 uM	6 h	3	180	0.17	0.18	1	0	1	1	0	Serotonin receptor agonist	HTR1A	0	0	0
CPC017_HEPG2_6H:BRD-A19374631-001-01-0:10	BRD-A19374631	vinpocetine	HEPG2	trt_cp	10 uM	6 h	3	415	0.49	0.46	1	0	1	1	0	-666	-666	0	0	0
CPC017_HEPG2_6H:BRD-A21723284-066-01-7:10	BRD-A21723284	naltriben	HEPG2	trt_cp	10 uM	6 h	3	95	0.14	0.12	1	0	1	1	0	-666	-666	0	0	0
CPC017_HEPG2_6H:BRD-A23723433-001-01-2:10	BRD-A23723433	paclitaxel	HEPG2	trt_cp	10 uM	6 h	3	91	0.06	0.07	1	0	1	1	0	-666	-666	0	0	0
CPC017_HEPG2_6H:BRD-A26384407-001-15-2:10	BRD-A26384407	chlortalidone	HEPG2	trt_cp	10 uM	6 h	3	101	0.32	0.18	1	1	1	1	0	Carbonic anhydrase inhibitor	CA7|CA1|CA12|CA14|CA4|SLC12A1|SLC12A3	0	0	0
CPC017_HEPG2_6H:BRD-A28318179-003-03-6:10	BRD-A28318179	aminomethyltransferase	HEPG2	trt_cp	10 uM	6 h	3	367	0.51	0.44	1	1	1	1	0	Nitric oxide synthase inhibitor	NOS2	0	0	0
CPC017_HEPG2_6H:BRD-A29734509-011-06-0:10	BRD-A29734509	disopyramide	HEPG2	trt_cp	10 uM	6 h	3	521	0.37	0.44	1	0	1	1	0	Sodium channel inhibitor	SCN5A|CHRM1|CHRM2|CHRM3|KCND2|KCND3|KCNH2	0	0	0
CPC017_HEPG2_6H:BRD-A32949107-001-01-7:10	BRD-A32949107	MRS-1845	HEPG2	trt_cp	10 uM	6 h	3	176	0.35	0.25	1	0	1	1	0	-666	-666	0	0	0
CPC017_HEPG2_6H:BRD-A36151937-001-01-2:10	BRD-A36151937	genistein	HEPG2	trt_cp	10 uM	6 h	3	451	0.43	0.45	1	0	1	1	0	-666	-666	0	0	0
CPC017_HEPG2_6H:BRD-A38747044-001-01-5:10	BRD-A38747044	KU-14R	HEPG2	trt_cp	10 uM	6 h	3	55	0.04	0.05	1	0	1	1	0	Imidazoline ligand	-666	0	0	0
CPC017_HEPG2_6H:BRD-A38898897-003-01-0:10	BRD-A38898897	GW-311616	HEPG2	trt_cp	10 uM	6 h	3	255	0.47	0.35	1	1	1	1	0	-666	-666	0	0	0
CPC017_HEPG2_6H:BRD-A38913120-001-01-0:10	BRD-A38913120	BH3I-1	HEPG2	trt_cp	10 uM	6 h	3	109	0.18	0.14	1	0	1	1	0	BCL inhibitor	BCL2L1	0	0	0
CPC017_HEPG2_6H:BRD-A44133049-001-01-5:10	BRD-A44133049	azasetron	HEPG2	trt_cp	10 uM	6 h	3	137	0.25	0.19	1	0	1	1	0	Serotonin receptor antagonist	HTR3A|HTR3B	0	0	0
CPC017_HEPG2_6H:BRD-A45140972-060-02-4:10	BRD-A45140972	meclocycline	HEPG2	trt_cp	10 uM	6 h	3	64	0.22	0.12	1	1	1	1	0	Bacterial 30S ribosomal subunit inhibitor	-666	0	0	0
CPC017_HEPG2_6H:BRD-A47633927-001-01-8:10	BRD-A47633927	NPC-15199	HEPG2	trt_cp	10 uM	6 h	3	140	0.3	0.21	1	1	1	1	0	-666	-666	0	0	0
CPC017_HEPG2_6H:BRD-A54029483-001-01-5:10	BRD-A54029483	IRL-2500	HEPG2	trt_cp	10 uM	6 h	3	102	0.19	0.14	1	0	1	1	0	-666	-666	0	0	0
CPC017_HEPG2_6H:BRD-A54487287-001-03-9:10	BRD-A54487287	cortisone-acetate	HEPG2	trt_cp	10 uM	6 h	3	160	0.25	0.2	1	0	1	1	0	Glucocorticoid receptor agonist	NR3C1	0	0	0
CPC017_HEPG2_6H:BRD-A58269583-001-02-0:10	BRD-A58269583	deoxyandirobin	HEPG2	trt_cp	10 uM	6 h	3	104	0.14	0.12	1	0	1	1	0	-666	-666	0	0	0
CPC017_HEPG2_6H:BRD-A62184259-001-02-8:10	BRD-A62184259	cycloheximide	HEPG2	trt_cp	10 uM	6 h	3	365	0.52	0.44	1	1	1	1	0	-666	-666	0	0	0
CPC017_HEPG2_6H:BRD-A63894585-001-03-4:10	BRD-A63894585	clobetasol	HEPG2	trt_cp	10 uM	6 h	3	391	0.37	0.38	1	0	1	1	0	-666	-666	0	0	0
CPC017_HEPG2_6H:BRD-A65550283-001-01-9:10	BRD-A65550283	ginsenoside	HEPG2	trt_cp	10 uM	6 h	3	115	0.1	0.11	1	0	1	1	0	Steroid	-666	0	0	0
CPC017_HEPG2_6H:BRD-A68281735-001-02-0:10	BRD-A68281735	REV-5901	HEPG2	trt_cp	10 uM	6 h	3	197	0.29	0.24	1	1	1	1	0	Leukotriene receptor antagonist|Lipoxygenase inhibitor	ALOX5	0	0	0
CPC017_HEPG2_6H:BRD-A77291778-003-15-4:10	BRD-A77291778	cyclopentolate	HEPG2	trt_cp	10 uM	6 h	3	102	0.19	0.14	1	1	1	1	0	Acetylcholine receptor antagonist	CHRM1	0	0	0
CPC017_HEPG2_6H:BRD-A81177136-001-03-6:10	BRD-A81177136	KN-62	HEPG2	trt_cp	10 uM	6 h	3	239	0.31	0.28	1	1	1	1	0	Calcium channel blocker|Purinergic receptor antagonist	P2RX7|CAMK2A|AKT1|CHEK1|LCK|MAPK1|MAPK11|MAPK12|MAPK14|MAPK8|PRKCA|ROCK1|RPS6KB1|SGK1	0	0	0
CPC017_HEPG2_6H:BRD-A92537424-001-03-9:10	BRD-A92537424	danazol	HEPG2	trt_cp	10 uM	6 h	3	101	0.17	0.13	1	0	1	1	0	Estrogen receptor antagonist|Progesterone receptor agonist	GNRHR|ESR1|CYP2C8|TNF|AR|CCL2|GNRHR2|PGR	0	0	0
CPC017_HEPG2_6H:BRD-A99177642-001-02-5:10	BRD-A99177642	deltaline	HEPG2	trt_cp	10 uM	6 h	3	73	0.1	0.09	1	0	1	1	0	Acetylcholine receptor antagonist	CHRNA7	0	0	0
CPC017_HEPG2_6H:BRD-A99411506-002-01-3:10	BRD-A99411506	esculin	HEPG2	trt_cp	10 uM	6 h	2	73	0.03	0.05	1	0	1	1	0	-666	-666	0	0	0
CPC017_HEPG2_6H:BRD-K05901394-001-01-1:10	BRD-K05901394	terguride	HEPG2	trt_cp	10 uM	6 h	3	65	0.15	0.1	1	0	1	1	0	-666	-666	0	0	0
CPC017_HEPG2_6H:BRD-K05906022-001-02-8:10	BRD-K05906022	limonin	HEPG2	trt_cp	10 uM	6 h	3	95	0.07	0.08	1	0	1	1	0	HIV inhibitor	-666	0	0	0
CPC017_HEPG2_6H:BRD-K06024458-001-01-4:10	BRD-K06024458	BRD-K06024458	HEPG2	trt_cp	10 uM	6 h	3	153	0.41	0.25	1	1	1	1	0	-666	-666	0	0	0
CPC017_HEPG2_6H:BRD-K06426971-001-01-9:10	BRD-K06426971	ryuvidine	HEPG2	trt_cp	10 uM	6 h	2	207	0.35	0.27	1	1	1	1	0	Histone lysine methyltransferase inhibitor	CDK4|CDK2	0	0	0
CPC017_HEPG2_6H:BRD-K07079548-001-01-9:10	BRD-K07079548	BRD-K07079548	HEPG2	trt_cp	10 uM	6 h	3	87	0.25	0.15	1	1	1	1	0	-666	-666	0	0	0
CPC017_HEPG2_6H:BRD-K07888196-001-01-8:10	BRD-K07888196	BRD-K07888196	HEPG2	trt_cp	10 uM	6 h	3	125	0.36	0.21	1	1	1	1	0	IGF-1 inhibitor	-666	0	0	0
CPC017_HEPG2_6H:BRD-K09963420-066-03-4:10	BRD-K09963420	saquinavir	HEPG2	trt_cp	10 uM	6 h	3	80	0.13	0.1	1	0	1	1	0	HIV inhibitor	CYP3A5|CYP3A4	0	0	0
CPC017_HEPG2_6H:BRD-K10136726-003-01-2:10	BRD-K10136726	BRD-K10136726	HEPG2	trt_cp	10 uM	6 h	3	110	0.07	0.09	1	0	1	1	0	Chymotrypsin inhibitor	-666	0	0	0
CPC017_HEPG2_6H:BRD-K11373525-003-01-3:10	BRD-K11373525	ZD-7155	HEPG2	trt_cp	10 uM	6 h	3	68	0.09	0.08	1	0	1	1	0	Angiotensin receptor antagonist	AGTR1	0	0	0
CPC017_HEPG2_6H:BRD-K11634954-300-01-8:10	BRD-K11634954	GBR-13069	HEPG2	trt_cp	10 uM	6 h	3	181	0.33	0.25	1	1	1	1	0	-666	-666	0	0	0
CPC017_HEPG2_6H:BRD-K11696279-003-01-5:10	BRD-K11696279	BU-239	HEPG2	trt_cp	10 uM	6 h	2	88	0.2	0.13	1	1	1	1	0	Imidazoline receptor agonist	-666	0	0	0
CPC017_HEPG2_6H:BRD-K11927976-050-01-1:10	BRD-K11927976	ER-27319	HEPG2	trt_cp	10 uM	6 h	3	612	0.72	0.67	1	1	1	1	0	Syk inhibitor	SYK	0	0	0
CPC017_HEPG2_6H:BRD-K12120659-305-01-4:10	BRD-K12120659	GR-144053	HEPG2	trt_cp	10 uM	6 h	3	129	0.2	0.16	1	0	1	1	0	Integrin inhibitor	ITGB3|ITGA2B	0	0	0
CPC017_HEPG2_6H:BRD-K12906962-001-02-1:10	BRD-K12906962	dichlorobenzamil	HEPG2	trt_cp	10 uM	6 h	3	212	0.36	0.28	1	1	1	1	0	Sodium channel inhibitor	-666	0	0	0
CPC017_HEPG2_6H:BRD-K14282469-001-01-5:10	BRD-K14282469	LY-165163	HEPG2	trt_cp	10 uM	6 h	3	445	0.26	0.34	1	0	1	1	0	Serotonin receptor antagonist	HTR1A|HTR1D	0	0	0
CPC017_HEPG2_6H:BRD-K15086322-103-01-0:10	BRD-K15086322	JNJ-10191584	HEPG2	trt_cp	10 uM	6 h	3	85	0.13	0.11	1	0	1	1	0	Histamine receptor antagonist	HRH4	0	0	0
CPC017_HEPG2_6H:BRD-K15791587-003-01-7:10	BRD-K15791587	L-733060	HEPG2	trt_cp	10 uM	6 h	3	202	0.38	0.28	1	1	1	1	0	Tachykinin antagonist	TACR1	0	0	0
CPC017_HEPG2_6H:BRD-K16277217-001-03-4:10	BRD-K16277217	piperacetazine	HEPG2	trt_cp	10 uM	6 h	2	344	0.18	0.25	1	0	1	1	0	Dopamine receptor antagonist	-666	0	0	0
CPC017_HEPG2_6H:BRD-K16444452-001-03-4:10	BRD-K16444452	ibudilast	HEPG2	trt_cp	10 uM	6 h	3	66	0.11	0.09	1	0	1	1	0	Phosphodiesterase inhibitor|Leukotriene receptor antagonist	PDE4A|PDE4B|PDE4C|MIF|PDE10A|PDE4D|TLR4|PDE3A|CYSLTR1|PDE11A|IL1B|IL6|PDE5A	0	0	0
CPC017_HEPG2_6H:BRD-K17008822-303-01-3:10	BRD-K17008822	BD-1008	HEPG2	trt_cp	10 uM	6 h	3	123	0.18	0.15	1	0	1	1	0	Sigma receptor antagonist	-666	0	0	0
CPC017_HEPG2_6H:BRD-K17743697-066-02-8:10	BRD-K17743697	KB-R7943	HEPG2	trt_cp	10 uM	6 h	3	220	0.41	0.3	1	1	1	1	0	Sodium channel inhibitor	SLC8A1|TRPC3|TRPC5|TRPC6	0	0	0
CPC017_HEPG2_6H:BRD-K20287671-001-03-6:10	BRD-K20287671	SU-4312	HEPG2	trt_cp	10 uM	6 h	3	250	0.15	0.2	1	0	1	1	0	Tyrosine kinase inhibitor|PDGFR inhibitor|VEGFR inhibitor	KDR|PDGFRB	0	0	0
CPC017_HEPG2_6H:BRD-K23623876-001-01-6:10	BRD-K23623876	decafluorobutane	HEPG2	trt_cp	10 uM	6 h	3	75	0.07	0.07	1	0	1	1	0	Contrast agent	-666	0	0	0
CPC017_HEPG2_6H:BRD-K24526313-001-08-6:10	BRD-K24526313	levcromakalim	HEPG2	trt_cp	10 uM	6 h	3	113	0.09	0.1	1	0	1	1	0	Potassium channel activator	KCNJ8|ABCC9|KCNJ5	0	0	0
CPC017_HEPG2_6H:BRD-K26015241-001-01-0:10	BRD-K26015241	ODQ	HEPG2	trt_cp	10 uM	6 h	3	377	0.28	0.33	1	1	1	1	0	Guanylyl cyclase inhibitor	GUCY1A2|GUCY1A3|GUCY1B3	0	0	0
CPC017_HEPG2_6H:BRD-K26134695-001-02-8:10	BRD-K26134695	calpeptin	HEPG2	trt_cp	10 uM	6 h	3	143	0.13	0.14	1	0	1	1	0	Calpain inhibitor	-666	0	0	0
CPC017_HEPG2_6H:BRD-K26521938-001-04-9:10	BRD-K26521938	dinoprostone	HEPG2	trt_cp	10 uM	6 h	3	90	0.11	0.1	1	0	1	1	0	Prostanoid receptor agonist	PTGER2|PTGER1|PTGER3|PTGER4|CATSPER1|CATSPER2|CATSPER3|CATSPER4|PTGDR|PTGDR2|PTGFR|TBXA2R	0	0	0
CPC017_HEPG2_6H:BRD-K26573499-300-01-3:10	BRD-K26573499	DMAB-anabaseine	HEPG2	trt_cp	10 uM	6 h	3	125	0.26	0.18	1	0	1	1	0	Adrenergic receptor agonist	CHRNA7	0	0	0
CPC017_HEPG2_6H:BRD-K28761384-003-03-6:10	BRD-K28761384	BRD-K28761384	HEPG2	trt_cp	10 uM	6 h	3	174	0.33	0.24	1	0	1	1	0	Dopamine receptor antagonist	DRD2|DRD1|ADRA1A|ADRA2A|DRD5|HRH1|HTR2A	0	0	0
CPC017_HEPG2_6H:BRD-K29555132-001-02-2:10	BRD-K29555132	arachidonamide	HEPG2	trt_cp	10 uM	6 h	3	88	0.08	0.08	1	0	1	1	0	Cannabinoid receptor agonist	CNR1|CNR2	0	0	0
CPC017_HEPG2_6H:BRD-K30189597-001-01-7:10	BRD-K30189597	SYK-inhibitor	HEPG2	trt_cp	10 uM	6 h	3	150	0.23	0.19	1	0	1	1	0	Syk inhibitor	-666	0	0	0
CPC017_HEPG2_6H:BRD-K34441861-003-01-3:10	BRD-K34441861	moexipril	HEPG2	trt_cp	10 uM	6 h	3	343	0.23	0.28	1	0	1	1	0	ACE inhibitor	ACE|ACE2	0	0	0
CPC017_HEPG2_6H:BRD-K34533029-001-01-0:10	BRD-K34533029	BRD-K34533029	HEPG2	trt_cp	10 uM	6 h	3	116	0.26	0.18	1	1	1	1	0	EGFR inhibitor	EGFR	0	0	0
CPC017_HEPG2_6H:BRD-K35559145-050-03-6:10	BRD-K35559145	levomepromazine	HEPG2	trt_cp	10 uM	6 h	3	68	0.11	0.09	1	0	1	1	0	Dopamine receptor antagonist	DRD2|DRD3|DRD4|ADRA1A|ADRA1B|ADRA1D|ADRA2A|ADRA2B|ADRA2C|CHRM1|CHRM2|CHRM3|CHRM4|CHRM5|DRD1|DRD5|HRH1|HTR2A|HTR2C	0	0	0
CPC017_HEPG2_6H:BRD-K37289225-001-19-0:10	BRD-K37289225	clozapine	HEPG2	trt_cp	10 uM	6 h	3	122	0.18	0.15	1	0	1	1	0	Serotonin receptor antagonist|Dopamine receptor antagonist	DRD4|DRD2|DRD3|HTR2A|ADRA1A|ADRA1B|CHRM1|DRD1|HRH1|HRH4|HTR1A|HTR1B|HTR1D|HTR1E|HTR2C|HTR6|HTR7|CYP2C19|ADRA1D|ADRA2A|ADRA2B|ADRA2C|CALY|CHRM2|CHRM3|CHRM4|CHRM5|DRD5|HTR1F|HTR2B|HTR3A|HTR5A	0	0	0
CPC017_HEPG2_6H:BRD-K39111395-001-01-6:10	BRD-K39111395	BCL2-inhibitor	HEPG2	trt_cp	10 uM	6 h	3	128	0.18	0.15	1	0	1	1	0	BCL inhibitor	-666	0	0	0
CPC017_HEPG2_6H:BRD-K42452249-001-01-7:10	BRD-K42452249	EO-1428	HEPG2	trt_cp	10 uM	6 h	3	204	0.23	0.22	1	1	1	1	0	P38 MAPK inhibitor	MAPK11|MAPK14	0	0	0
CPC017_HEPG2_6H:BRD-K45068323-003-02-1:10	BRD-K45068323	W-13	HEPG2	trt_cp	10 uM	6 h	3	123	0.11	0.12	1	0	1	1	0	Calmodulin inhibitor	CALM1|MYLK|PDE1A	0	0	0
CPC017_HEPG2_6H:BRD-K49890030-236-01-6:10	BRD-K49890030	gavestinel	HEPG2	trt_cp	10 uM	6 h	3	172	0.24	0.21	1	0	1	1	0	-666	-666	0	0	0
CPC017_HEPG2_6H:BRD-K50325075-001-01-3:10	BRD-K50325075	UCL-2077	HEPG2	trt_cp	10 uM	6 h	3	74	0.12	0.1	1	0	1	1	0	Slow afterhyperpolarization channel blocker	-666	0	0	0
CPC017_HEPG2_6H:BRD-K51276371-001-02-6:10	BRD-K51276371	aloisine	HEPG2	trt_cp	10 uM	6 h	3	302	0.48	0.38	1	1	1	1	0	-666	-666	0	0	0
CPC017_HEPG2_6H:BRD-K52930707-001-04-8:10	BRD-K52930707	rescinnamine	HEPG2	trt_cp	10 uM	6 h	3	92	0.09	0.09	1	0	1	1	0	ACE inhibitor	ACE	0	0	0
CPC017_HEPG2_6H:BRD-K53570330-001-02-0:10	BRD-K53570330	carbofuran	HEPG2	trt_cp	10 uM	6 h	3	95	0.08	0.09	1	0	1	1	0	Cholinesterase inhibitor	-666	0	0	0
CPC017_HEPG2_6H:BRD-K53857191-001-05-2:10	BRD-K53857191	risperidone	HEPG2	trt_cp	10 uM	6 h	3	221	0.21	0.22	1	0	1	1	0	Dopamine receptor antagonist|Serotonin receptor antagonist	DRD2|HTR2A|DRD3|HTR2C|ADRA1A|ADRA1B|DRD4|HRH1|HTR1A|HTR1D|CYP3A5|ADRA1D|ADRA2A|ADRA2B|ADRA2C|DRD1|HTR1B|HTR1E|HTR1F|HTR6|HTR7	0	0	0
CPC017_HEPG2_6H:BRD-K54704028-001-01-3:10	BRD-K54704028	BAY-36-7620	HEPG2	trt_cp	10 uM	6 h	3	92	0.05	0.07	1	0	1	1	0	Glutamate receptor antagonist	GRM1	0	0	0
CPC017_HEPG2_6H:BRD-K54708045-001-01-3:10	BRD-K54708045	nTZDpa	HEPG2	trt_cp	10 uM	6 h	3	67	0.15	0.1	1	0	1	1	0	PPAR receptor agonist	PPARG	0	0	0
CPC017_HEPG2_6H:BRD-K54728231-001-02-3:10	BRD-K54728231	endecaphyllin-x	HEPG2	trt_cp	10 uM	6 h	3	284	0.23	0.26	1	1	1	1	0	-666	-666	0	0	0
CPC017_HEPG2_6H:BRD-K56699285-001-04-5:10	BRD-K56699285	metergoline	HEPG2	trt_cp	10 uM	6 h	3	142	0.33	0.22	1	1	1	1	0	Dopamine receptor agonist|Serotonin receptor antagonist	HTR2A|DRD2|HTR1A|HTR1B|HTR1D|HTR1E|HTR1F|HTR2B|HTR2C|HTR5A|HTR6|HTR7	0	0	0
CPC017_HEPG2_6H:BRD-K59574735-001-05-0:10	BRD-K59574735	ubenimex	HEPG2	trt_cp	10 uM	6 h	3	588	0.5	0.55	1	0	1	1	0	Leukotriene inhibitor	LTA4H|ANPEP|RNPEP	0	0	0
CPC017_HEPG2_6H:BRD-K60511616-236-01-4:10	BRD-K60511616	pravastatin	HEPG2	trt_cp	10 uM	6 h	3	86	0.23	0.14	1	0	1	1	0	HMGCR inhibitor	HMGCR|SLCO1B1	0	0	0
CPC017_HEPG2_6H:BRD-K60762818-003-15-3:10	BRD-K60762818	desipramine	HEPG2	trt_cp	10 uM	6 h	3	133	0.17	0.15	1	1	1	1	0	Tricyclic antidepressant	SLC6A2|SLC6A4|ADRA1A|ADRA1B|ADRA1D|ADRA2A|ADRA2B|ADRA2C|ADRB1|ADRB2|CHRM1|CHRM2|CHRM3|CHRM4|CHRM5|DRD2|HRH1|HTR1A|HTR2A|HTR2C|SMPD1	0	0	0
CPC017_HEPG2_6H:BRD-K60923938-001-02-8:10	BRD-K60923938	veratridine	HEPG2	trt_cp	10 uM	6 h	3	80	0.16	0.11	1	0	1	1	0	Sodium channel activator	-666	0	0	0
CPC017_HEPG2_6H:BRD-K62221994-001-01-8:10	BRD-K62221994	T-98475	HEPG2	trt_cp	10 uM	6 h	3	112	0.29	0.18	1	1	1	1	0	Gonadotropin receptor antagonist	GNRHR	0	0	0
CPC017_HEPG2_6H:BRD-K62310379-001-03-0:10	BRD-K62310379	fluticasone-propionate	HEPG2	trt_cp	10 uM	6 h	3	117	0.17	0.14	1	0	1	1	0	Glucocorticoid receptor agonist	NR3C1|PGR|CYP3A5|CYP3A7|NR3C2|PLA2G4A	0	0	0
CPC017_HEPG2_6H:BRD-K63150726-001-01-3:10	BRD-K63150726	JTE-907	HEPG2	trt_cp	10 uM	6 h	3	107	0.16	0.13	1	1	1	1	0	Cannabinoid receptor antagonist	CNR2	0	0	0
CPC017_HEPG2_6H:BRD-K64157027-003-01-9:10	BRD-K64157027	ZD-2079	HEPG2	trt_cp	10 uM	6 h	3	120	0.11	0.12	1	0	1	1	0	Adrenergic receptor agonist	ADRB3	0	0	0
CPC017_HEPG2_6H:BRD-K65639003-001-05-8:10	BRD-K65639003	icariin	HEPG2	trt_cp	10 uM	6 h	3	332	0.38	0.36	1	0	1	1	0	Phosphodiesterase inhibitor	NMUR2|SORD|PDE5A	0	0	0
CPC017_HEPG2_6H:BRD-K66707493-001-02-6:10	BRD-K66707493	lawsone	HEPG2	trt_cp	10 uM	6 h	3	136	0.24	0.18	1	0	1	1	0	Coloring agent	-666	0	0	0
CPC017_HEPG2_6H:BRD-K66944906-001-02-6:10	BRD-K66944906	fraxidin	HEPG2	trt_cp	10 uM	6 h	3	92	0.21	0.14	1	0	1	1	0	Carbonic anhydrase inhibitor	CA12	0	0	0
CPC017_HEPG2_6H:BRD-K67080878-001-05-5:10	BRD-K67080878	milrinone	HEPG2	trt_cp	10 uM	6 h	3	66	0.18	0.11	1	0	1	1	0	Phosphodiesterase inhibitor	PDE3A|PDE2A|PDE3B|PDE5A	0	0	0
CPC017_HEPG2_6H:BRD-K67277431-002-03-0:10	BRD-K67277431	picotamide	HEPG2	trt_cp	10 uM	6 h	3	122	0.03	0.06	1	0	1	1	0	Thromboxane receptor antagonist|Thromboxane synthase inhibitor	TBXA2R|TBXAS1	0	0	0
CPC017_HEPG2_6H:BRD-K67298865-001-03-3:10	BRD-K67298865	SB-431542	HEPG2	trt_cp	10 uM	6 h	3	206	0.16	0.18	1	0	1	1	0	TGF-beta receptor inhibitor	TGFBR1|ACVR1C|ACVR1B	0	0	0
CPC017_HEPG2_6H:BRD-K68332390-001-03-3:10	BRD-K68332390	ponalrestat	HEPG2	trt_cp	10 uM	6 h	3	78	0.09	0.08	1	0	1	1	0	Aldose reductase inhibitor	AKR1B1	0	0	0
CPC017_HEPG2_6H:BRD-K68341547-003-01-6:10	BRD-K68341547	W-9	HEPG2	trt_cp	10 uM	6 h	3	147	0.19	0.17	1	0	1	1	0	Calmodulin inhibitor	CALM2	0	0	0
CPC017_HEPG2_6H:BRD-K68620903-001-03-1:10	BRD-K68620903	dydrogesterone	HEPG2	trt_cp	10 uM	6 h	3	104	0.11	0.11	1	0	1	1	0	Progesterone receptor agonist	PGR	0	0	0
CPC017_HEPG2_6H:BRD-K69556541-001-02-6:10	BRD-K69556541	ryanodine	HEPG2	trt_cp	10 uM	6 h	3	116	0.27	0.18	1	0	1	1	0	Calcium channel blocker	RYR1	0	0	0
CPC017_HEPG2_6H:BRD-K73397362-001-01-7:10	BRD-K73397362	purmorphamine	HEPG2	trt_cp	10 uM	6 h	3	176	0.35	0.25	1	1	1	1	0	Smoothened receptor agonist	SMO|DHH|IHH|PTCH1	0	0	0
CPC017_HEPG2_6H:BRD-K74141488-003-03-9:10	BRD-K74141488	naftifine	HEPG2	trt_cp	10 uM	6 h	3	69	0.15	0.1	1	0	1	1	0	Fungal squalene epoxidase inhibitor	SQLE	0	0	0
CPC017_HEPG2_6H:BRD-K74284736-001-01-5:10	BRD-K74284736	L-689560	HEPG2	trt_cp	10 uM	6 h	3	72	0.06	0.07	1	0	1	1	0	Glutamate receptor antagonist	GRIN1|GRIN2A|GRIN2B|GRIN2C|GRIN2D	0	0	0
CPC017_HEPG2_6H:BRD-K76133116-001-01-2:10	BRD-K76133116	benzydamine	HEPG2	trt_cp	10 uM	6 h	3	78	0.12	0.1	1	0	1	1	0	-666	-666	0	0	0
CPC017_HEPG2_6H:BRD-K76568384-001-01-4:10	BRD-K76568384	PHTPP	HEPG2	trt_cp	10 uM	6 h	3	79	0.08	0.08	1	0	1	1	0	Estrogen receptor antagonist	ESR2	0	0	0
CPC017_HEPG2_6H:BRD-K77998258-001-02-3:10	BRD-K77998258	ganglioside	HEPG2	trt_cp	10 uM	6 h	3	228	0.23	0.23	1	0	1	1	0	Src activator	-666	0	0	0
CPC017_HEPG2_6H:BRD-K79145749-001-01-8:10	BRD-K79145749	dibenzepin	HEPG2	trt_cp	10 uM	6 h	3	83	0.17	0.12	1	0	1	1	0	Norepinephrine inhibitor	-666	0	0	0
CPC017_HEPG2_6H:BRD-K81029756-001-02-8:10	BRD-K81029756	diltiazem	HEPG2	trt_cp	10 uM	6 h	3	82	0.07	0.08	1	0	1	1	0	-666	-666	0	0	0
CPC017_HEPG2_6H:BRD-K81225797-001-01-5:10	BRD-K81225797	SCH-58261	HEPG2	trt_cp	10 uM	6 h	3	176	0.33	0.24	1	0	1	1	0	Adenosine receptor antagonist	ADORA2A|ADORA1|ADORA2B|ADORA3	0	0	0
CPC017_HEPG2_6H:BRD-K87932577-001-01-6:10	BRD-K87932577	NSC-693868	HEPG2	trt_cp	10 uM	6 h	3	149	0.28	0.21	1	1	1	1	0	CDK inhibitor|GSK inhibitor	CDK1|CDK5|GSK3B|GSK3A	0	0	0
CPC017_HEPG2_6H:BRD-K95785537-001-09-0:10	BRD-K95785537	PP-2	HEPG2	trt_cp	10 uM	6 h	3	131	0.32	0.21	1	1	1	1	0	Src inhibitor	SRC|LCK|ABL1|LYN|RIPK2	0	0	0
CPC017_HEPG2_6H:BRD-K99107520-001-09-2:10	BRD-K99107520	felbamate	HEPG2	trt_cp	10 uM	6 h	3	198	0.38	0.28	1	0	1	1	0	Glutamate receptor antagonist	GRIN2A|GRIN2B|GRIN3A|GRIN1|GRIN2C|GRIN2D|GRIN3B	0	0	0
CPC017_HEPG2_6H:BRD-K99174507-001-01-6:10	BRD-K99174507	cardiogenol-c	HEPG2	trt_cp	10 uM	6 h	3	76	0.05	0.06	1	0	1	1	0	Cardiomyogenesis inducer	-666	0	0	0
CPC017_HEPG2_6H:BRD-K99411983-001-02-3:10	BRD-K99411983	lumicolchicine	HEPG2	trt_cp	10 uM	6 h	3	77	0.07	0.07	1	0	1	1	0	Colchicine isomer, non-binder of microtubules	-666	0	0	0
CPC017_HEPG2_6H:BRD-K99595596-004-03-4:10	BRD-K99595596	salsolinol	HEPG2	trt_cp	10 uM	6 h	3	87	0.07	0.08	1	0	1	1	0	Monoamine oxidase inhibitor|Tyrosine hydroxylase inhibitor	-666	0	0	0
CPC017_HT29_6H:BRD-A07029265-004-02-9:10	BRD-A07029265	ipratropium	HT29	trt_cp	10 uM	6 h	4	119	0.13	0.13	1	0	1	1	0	-666	-666	0	0	0
CPC017_HT29_6H:BRD-A14566392-004-03-5:10	BRD-A14566392	scopolamine	HT29	trt_cp	10 uM	6 h	5	244	0.12	0.17	0	0	1	1	0	-666	-666	0	0	0
CPC017_HT29_6H:BRD-A17453586-003-01-5:10	BRD-A17453586	MDL-72832	HT29	trt_cp	10 uM	6 h	5	197	0.14	0.17	0	0	1	1	0	Serotonin receptor agonist	HTR1A	0	0	0
CPC017_HT29_6H:BRD-A20527803-001-01-2:10	BRD-A20527803	IB-MECA	HT29	trt_cp	10 uM	6 h	5	202	0.22	0.21	0	0	1	1	0	-666	-666	0	0	0
CPC017_HT29_6H:BRD-A21723284-066-01-7:10	BRD-A21723284	naltriben	HT29	trt_cp	10 uM	6 h	5	202	0.18	0.19	0	0	1	1	0	-666	-666	0	0	0
CPC017_HT29_6H:BRD-A24429032-003-01-6:10	BRD-A24429032	BE-2254	HT29	trt_cp	10 uM	6 h	5	238	0.24	0.24	0	0	1	1	0	Adrenergic receptor antagonist	ADRA1A	0	0	0
CPC017_HT29_6H:BRD-A32164164-048-01-4:10	BRD-A32164164	methyllycaconitine	HT29	trt_cp	10 uM	6 h	5	151	0.12	0.14	0	0	1	1	0	-666	-666	0	0	0
CPC017_HT29_6H:BRD-A32949107-001-01-7:10	BRD-A32949107	MRS-1845	HT29	trt_cp	10 uM	6 h	5	105	0.12	0.11	0	0	1	1	0	-666	-666	0	0	0
CPC017_HT29_6H:BRD-A34907681-001-01-7:10	BRD-A34907681	rutin	HT29	trt_cp	10 uM	6 h	5	121	0.12	0.12	0	0	1	1	0	-666	-666	0	0	0
CPC017_HT29_6H:BRD-A38747044-001-01-5:10	BRD-A38747044	KU-14R	HT29	trt_cp	10 uM	6 h	5	108	0.19	0.14	0	0	1	1	0	Imidazoline ligand	-666	0	0	0
CPC017_HT29_6H:BRD-A39522003-001-01-0:10	BRD-A39522003	OMDM-2	HT29	trt_cp	10 uM	6 h	5	131	0.12	0.13	0	0	1	1	0	-666	-666	0	0	0
CPC017_HT29_6H:BRD-A43974499-066-01-1:10	BRD-A43974499	reboxetine	HT29	trt_cp	10 uM	6 h	5	199	0.21	0.21	0	0	1	1	0	Adrenergic receptor antagonist	SLC6A2	0	0	0
CPC017_HT29_6H:BRD-A44133049-001-01-5:10	BRD-A44133049	azasetron	HT29	trt_cp	10 uM	6 h	5	204	0.19	0.2	0	0	1	1	0	Serotonin receptor antagonist	HTR3A|HTR3B	0	0	0
CPC017_HT29_6H:BRD-A45140972-060-02-4:10	BRD-A45140972	meclocycline	HT29	trt_cp	10 uM	6 h	5	357	0.32	0.34	0	0	1	1	0	Bacterial 30S ribosomal subunit inhibitor	-666	0	0	0
CPC017_HT29_6H:BRD-A47633927-001-01-8:10	BRD-A47633927	NPC-15199	HT29	trt_cp	10 uM	6 h	5	119	0.13	0.13	0	0	1	1	0	-666	-666	0	0	0
CPC017_HT29_6H:BRD-A49906757-004-03-1:10	BRD-A49906757	BRD-A49906757	HT29	trt_cp	10 uM	6 h	5	124	0.16	0.14	0	0	1	1	0	Acetylcholine receptor antagonist	CHRM2|CHRM1|CHRM3|CHRM4|CHRM5|SI	0	0	0
CPC017_HT29_6H:BRD-A54029483-001-01-5:10	BRD-A54029483	IRL-2500	HT29	trt_cp	10 uM	6 h	5	197	0.3	0.25	0	0	1	1	0	-666	-666	0	0	0
CPC017_HT29_6H:BRD-A73581086-001-01-3:10	BRD-A73581086	ergometrine	HT29	trt_cp	10 uM	6 h	5	122	0.1	0.11	0	0	1	1	0	Adrenergic receptor agonist|Serotonin receptor agonist	HTR2A	0	0	0
CPC017_HT29_6H:BRD-A74269027-003-03-8:10	BRD-A74269027	isoxsuprine	HT29	trt_cp	10 uM	6 h	5	206	0.14	0.17	0	0	1	1	0	-666	-666	0	0	0
CPC017_HT29_6H:BRD-A77291778-003-15-4:10	BRD-A77291778	cyclopentolate	HT29	trt_cp	10 uM	6 h	4	127	0.17	0.15	0	0	1	1	0	Acetylcholine receptor antagonist	CHRM1	0	0	0
CPC017_HT29_6H:BRD-A82329351-001-02-2:10	BRD-A82329351	cycloheximide	HT29	trt_cp	10 uM	6 h	5	232	0.06	0.12	0	0	1	1	0	-666	-666	0	0	0
CPC017_HT29_6H:BRD-A87719232-001-02-4:10	BRD-A87719232	naproxen	HT29	trt_cp	10 uM	6 h	5	158	0.21	0.18	0	0	1	1	0	-666	-666	0	0	0
CPC017_HT29_6H:BRD-A88080608-001-03-4:10	BRD-A88080608	equilin	HT29	trt_cp	10 uM	6 h	4	147	0.17	0.16	1	0	1	1	0	Estrogen receptor agonist	HSD17B1	0	0	0
CPC017_HT29_6H:BRD-A88282067-001-02-2:10	BRD-A88282067	delcorine	HT29	trt_cp	10 uM	6 h	5	304	0.25	0.28	0	0	1	1	0	Antiarrhythmic|Ganglionic blocker	-666	0	0	0
CPC017_HT29_6H:BRD-A96897502-001-02-0:10	BRD-A96897502	U-74389F	HT29	trt_cp	10 uM	6 h	5	275	0.07	0.14	0	0	1	1	0	Lipid peroxidase inhibitor	-666	0	0	0
CPC017_HT29_6H:BRD-A97454584-001-02-0:10	BRD-A97454584	nadolol	HT29	trt_cp	10 uM	6 h	4	197	0.29	0.24	1	0	1	1	0	-666	-666	0	0	0
CPC017_HT29_6H:BRD-A98378129-001-01-4:10	BRD-A98378129	talniflumate	HT29	trt_cp	10 uM	6 h	5	189	0.13	0.16	0	0	1	1	0	Cyclooxygenase inhibitor	CLCA1	0	0	0
CPC017_HT29_6H:BRD-K02275692-003-03-4:10	BRD-K02275692	cefotiam	HT29	trt_cp	10 uM	6 h	5	339	0.05	0.13	0	0	1	1	0	Bacterial cell wall synthesis inhibitor	-666	0	0	0
CPC017_HT29_6H:BRD-K02590140-001-01-2:10	BRD-K02590140	O-2050	HT29	trt_cp	10 uM	6 h	5	119	0.17	0.14	0	0	1	1	0	Cannabinoid receptor antagonist	CNR1	0	0	0
CPC017_HT29_6H:BRD-K04976539-001-01-0:10	BRD-K04976539	aminogenistein	HT29	trt_cp	10 uM	6 h	5	103	0.06	0.08	0	0	1	1	0	Src inhibitor	LCK	0	0	0
CPC017_HT29_6H:BRD-K05181084-003-02-9:10	BRD-K05181084	NGB-2904	HT29	trt_cp	10 uM	6 h	5	207	0.15	0.18	0	0	1	1	0	Dopamine receptor antagonist	DRD3	0	0	0
CPC017_HT29_6H:BRD-K05906022-001-02-8:10	BRD-K05906022	limonin	HT29	trt_cp	10 uM	6 h	5	118	0.14	0.13	0	0	1	1	0	HIV inhibitor	-666	0	0	0
CPC017_HT29_6H:BRD-K06208435-003-03-3:10	BRD-K06208435	YS-035	HT29	trt_cp	10 uM	6 h	4	117	0.11	0.11	0	0	1	1	0	Calcium channel blocker	-666	0	0	0
CPC017_HT29_6H:BRD-K07691486-001-04-9:10	BRD-K07691486	roscovitine	HT29	trt_cp	10 uM	6 h	5	331	0.48	0.4	0	0	1	1	0	CDK inhibitor	CDK2|CDK9|CDK7|CDK1|CDK5	0	0	0
CPC017_HT29_6H:BRD-K09638361-001-01-4:10	BRD-K09638361	IC-261	HT29	trt_cp	10 uM	6 h	5	254	0.33	0.29	0	0	1	1	0	Casein kinase inhibitor	CSNK1E|CSNK1A1|CSNK1D|CSNK1G2	0	0	0
CPC017_HT29_6H:BRD-K10176267-001-02-5:10	BRD-K10176267	L-701252	HT29	trt_cp	10 uM	6 h	5	196	0.28	0.24	0	0	1	1	0	Glutamate receptor antagonist	GRIN1	0	0	0
CPC017_HT29_6H:BRD-K11696279-003-01-5:10	BRD-K11696279	BU-239	HT29	trt_cp	10 uM	6 h	5	260	0.2	0.23	0	0	1	1	0	Imidazoline receptor agonist	-666	0	0	0
CPC017_HT29_6H:BRD-K11911061-003-02-8:10	BRD-K11911061	GR-127935	HT29	trt_cp	10 uM	6 h	5	270	0.36	0.32	0	0	1	1	0	Serotonin receptor antagonist	HTR1B|HTR1D|HTR1A|HTR2A|HTR2C|HTR1E|HTR1F|HTR2B|HTR6	0	0	0
CPC017_HT29_6H:BRD-K11927976-050-01-1:10	BRD-K11927976	ER-27319	HT29	trt_cp	10 uM	6 h	5	666	0.71	0.7	0	0	1	1	0	Syk inhibitor	SYK	0	0	0
CPC017_HT29_6H:BRD-K12516989-001-01-9:10	BRD-K12516989	zaprinast	HT29	trt_cp	10 uM	6 h	5	145	0.08	0.11	0	0	1	1	0	-666	-666	0	0	0
CPC017_HT29_6H:BRD-K12906962-001-02-1:10	BRD-K12906962	dichlorobenzamil	HT29	trt_cp	10 uM	6 h	5	285	0.31	0.3	0	0	1	1	0	Sodium channel inhibitor	-666	0	0	0
CPC017_HT29_6H:BRD-K14282469-001-01-5:10	BRD-K14282469	LY-165163	HT29	trt_cp	10 uM	6 h	5	86	0.13	0.11	0	0	1	1	0	Serotonin receptor antagonist	HTR1A|HTR1D	0	0	0
CPC017_HT29_6H:BRD-K15791587-003-01-7:10	BRD-K15791587	L-733060	HT29	trt_cp	10 uM	6 h	5	149	0.24	0.19	0	0	1	1	0	Tachykinin antagonist	TACR1	0	0	0
CPC017_HT29_6H:BRD-K18618618-001-01-6:10	BRD-K18618618	cimetidine	HT29	trt_cp	10 uM	6 h	5	254	0.26	0.26	0	0	1	1	0	-666	-666	0	0	0
CPC017_HT29_6H:BRD-K21667562-001-01-4:10	BRD-K21667562	AM-404	HT29	trt_cp	10 uM	6 h	5	114	0.13	0.12	0	0	1	1	0	-666	-666	0	0	0
CPC017_HT29_6H:BRD-K24053527-004-03-8:10	BRD-K24053527	BRD-K24053527	HT29	trt_cp	10 uM	6 h	5	195	0.27	0.23	0	0	1	1	0	-666	-666	0	0	0
CPC017_HT29_6H:BRD-K25591257-001-01-2:10	BRD-K25591257	resveratrol	HT29	trt_cp	10 uM	6 h	5	179	0.16	0.17	0	0	1	1	0	-666	-666	0	0	0
CPC017_HT29_6H:BRD-K26015241-001-01-0:10	BRD-K26015241	ODQ	HT29	trt_cp	10 uM	6 h	5	193	0.13	0.16	0	0	1	1	0	Guanylyl cyclase inhibitor	GUCY1A2|GUCY1A3|GUCY1B3	0	0	0
CPC017_HT29_6H:BRD-K26521938-001-04-9:10	BRD-K26521938	dinoprostone	HT29	trt_cp	10 uM	6 h	5	120	0.17	0.14	0	0	1	1	0	Prostanoid receptor agonist	PTGER2|PTGER1|PTGER3|PTGER4|CATSPER1|CATSPER2|CATSPER3|CATSPER4|PTGDR|PTGDR2|PTGFR|TBXA2R	0	0	0
CPC017_HT29_6H:BRD-K26573499-300-01-3:10	BRD-K26573499	DMAB-anabaseine	HT29	trt_cp	10 uM	6 h	5	91	0.15	0.12	0	0	1	1	0	Adrenergic receptor agonist	CHRNA7	0	0	0
CPC017_HT29_6H:BRD-K28075147-001-02-5:10	BRD-K28075147	biochanin-a	HT29	trt_cp	10 uM	6 h	5	155	0.06	0.1	0	0	1	1	0	Estrogen receptor agonist	-666	0	0	0
CPC017_HT29_6H:BRD-K28806945-001-01-9:10	BRD-K28806945	L-750667	HT29	trt_cp	10 uM	6 h	5	120	0.15	0.14	0	0	1	1	0	Dopamine receptor antagonist	DRD4	0	0	0
CPC017_HT29_6H:BRD-K37080523-001-02-8:10	BRD-K37080523	isoreserpine	HT29	trt_cp	10 uM	6 h	5	216	0.15	0.18	0	0	1	1	0	Vesicular monoamine transporter inhibitor	SLC18A2|SLC18A1	0	0	0
CPC017_HT29_6H:BRD-K42693031-001-01-8:10	BRD-K42693031	glimepiride	HT29	trt_cp	10 uM	6 h	5	142	0.22	0.18	0	0	1	1	0	-666	-666	0	0	0
CPC017_HT29_6H:BRD-K45068323-003-02-1:10	BRD-K45068323	W-13	HT29	trt_cp	10 uM	6 h	5	214	0.12	0.16	0	0	1	1	0	Calmodulin inhibitor	CALM1|MYLK|PDE1A	0	0	0
CPC017_HT29_6H:BRD-K49577446-001-03-1:10	BRD-K49577446	flunisolide	HT29	trt_cp	10 uM	6 h	5	107	0.17	0.14	0	0	1	1	0	Cytochrome P450 inhibitor	NR3C1	0	0	0
CPC017_HT29_6H:BRD-K50018155-003-01-3:10	BRD-K50018155	RS-67506	HT29	trt_cp	10 uM	6 h	5	144	0.21	0.18	0	0	1	1	0	Serotonin receptor agonist	HTR4	0	0	0
CPC017_HT29_6H:BRD-K50325075-001-01-3:10	BRD-K50325075	UCL-2077	HT29	trt_cp	10 uM	6 h	5	147	0.17	0.16	0	0	1	1	0	Slow afterhyperpolarization channel blocker	-666	0	0	0
CPC017_HT29_6H:BRD-K51918615-303-01-1:10	BRD-K51918615	iodophenpropit	HT29	trt_cp	10 uM	6 h	5	332	0.36	0.35	0	0	1	1	0	Histamine receptor antagonist	HRH3|HRH4|GRIN2B	0	0	0
CPC017_HT29_6H:BRD-K52459643-001-10-2:10	BRD-K52459643	alprostadil	HT29	trt_cp	10 uM	6 h	5	220	0.19	0.21	0	0	1	1	0	Prostanoid receptor agonist	PTGER1|PTGER2|CATSPER1|CATSPER2|CATSPER3|CATSPER4|PTGDR|PTGER4|PTGIR	0	0	0
CPC017_HT29_6H:BRD-K52620403-015-02-6:10	BRD-K52620403	STO-609	HT29	trt_cp	10 uM	6 h	5	120	0.09	0.11	0	0	1	1	0	Calmodulin inhibitor	CAMKK1|CAMKK2	0	0	0
CPC017_HT29_6H:BRD-K52850071-001-01-2:10	BRD-K52850071	WHI-P154	HT29	trt_cp	10 uM	6 h	5	291	0.25	0.27	0	0	1	1	0	-666	-666	0	0	0
CPC017_HT29_6H:BRD-K53878242-001-02-4:10	BRD-K53878242	MMPX	HT29	trt_cp	10 uM	6 h	5	123	0.1	0.11	0	0	1	1	0	-666	-666	0	0	0
CPC017_HT29_6H:BRD-K54704028-001-01-3:10	BRD-K54704028	BAY-36-7620	HT29	trt_cp	10 uM	6 h	5	106	0.13	0.12	0	0	1	1	0	Glutamate receptor antagonist	GRM1	0	0	0
CPC017_HT29_6H:BRD-K54708045-001-01-3:10	BRD-K54708045	nTZDpa	HT29	trt_cp	10 uM	6 h	5	216	0.17	0.19	0	0	1	1	0	PPAR receptor agonist	PPARG	0	0	0
CPC017_HT29_6H:BRD-K59851896-001-02-4:10	BRD-K59851896	calycanthine	HT29	trt_cp	10 uM	6 h	5	138	0.15	0.15	0	0	1	1	0	GABA receptor antagonist	-666	0	0	0
CPC017_HT29_6H:BRD-K60174629-001-02-2:10	BRD-K60174629	BRD-K60174629	HT29	trt_cp	10 uM	6 h	5	73	0.07	0.07	0	0	1	1	0	Prolyl endopeptidase inhibitor	-666	0	0	0
CPC017_HT29_6H:BRD-K60298136-001-01-7:10	BRD-K60298136	ITE	HT29	trt_cp	10 uM	6 h	5	169	0.08	0.12	0	0	1	1	0	Aryl hydrocarbon receptor agonist	AHR	0	0	0
CPC017_HT29_6H:BRD-K60932973-001-01-7:10	BRD-K60932973	BRD-K60932973	HT29	trt_cp	10 uM	6 h	5	144	0.16	0.15	0	0	1	1	0	-666	-666	0	0	0
CPC017_HT29_6H:BRD-K62289640-003-01-9:10	BRD-K62289640	lylamine	HT29	trt_cp	10 uM	6 h	5	511	0.44	0.48	0	0	1	1	0	Cannabinoid receptor agonist	CNR1	0	0	0
CPC017_HT29_6H:BRD-K62353524-001-01-8:10	BRD-K62353524	DY-131	HT29	trt_cp	10 uM	6 h	5	98	0.08	0.09	0	0	1	1	0	Estrogen receptor agonist	ESRRG|ESRRB|ESR2	0	0	0
CPC017_HT29_6H:BRD-K62609077-001-02-2:10	BRD-K62609077	scoulerine	HT29	trt_cp	10 uM	6 h	5	85	0.19	0.13	0	0	1	1	0	Adrenergic receptor antagonist|GABA receptor antagonist|Serotonin receptor antagonist	ADRA1D|ADRA2A|GABRA1	0	0	0
CPC017_HT29_6H:BRD-K63938928-001-02-5:10	BRD-K63938928	BRD-K63938928	HT29	trt_cp	10 uM	6 h	5	155	0.08	0.11	0	0	1	1	0	-666	-666	0	0	0
CPC017_HT29_6H:BRD-K64157027-003-01-9:10	BRD-K64157027	ZD-2079	HT29	trt_cp	10 uM	6 h	5	114	0.12	0.12	0	0	1	1	0	Adrenergic receptor agonist	ADRB3	0	0	0
CPC017_HT29_6H:BRD-K65814004-003-01-1:10	BRD-K65814004	diphenyleneiodonium	HT29	trt_cp	10 uM	6 h	5	307	0.43	0.37	0	0	1	1	0	Nitric oxide synthase inhibitor	ALDH1A2|ALDH2|ALDH5A1|ALDH7A1|NOX3|XDH|NOS2|NOS3	0	0	0
CPC017_HT29_6H:BRD-K66707493-001-02-6:10	BRD-K66707493	lawsone	HT29	trt_cp	10 uM	6 h	5	182	0.2	0.19	0	0	1	1	0	Coloring agent	-666	0	0	0
CPC017_HT29_6H:BRD-K67261995-001-03-4:10	BRD-K67261995	adipiodone	HT29	trt_cp	10 uM	6 h	5	177	0.17	0.18	0	0	1	1	0	Radiopaque medium	-666	0	0	0
CPC017_HT29_6H:BRD-K68246049-001-01-4:10	BRD-K68246049	TTNPB	HT29	trt_cp	10 uM	6 h	5	137	0.17	0.15	0	0	1	1	0	-666	-666	0	0	0
CPC017_HT29_6H:BRD-K68332390-001-03-3:10	BRD-K68332390	ponalrestat	HT29	trt_cp	10 uM	6 h	5	150	0.12	0.14	0	0	1	1	0	Aldose reductase inhibitor	AKR1B1	0	0	0
CPC017_HT29_6H:BRD-K68341547-003-01-6:10	BRD-K68341547	W-9	HT29	trt_cp	10 uM	6 h	5	133	0.11	0.12	0	0	1	1	0	Calmodulin inhibitor	CALM2	0	0	0
CPC017_HT29_6H:BRD-K68507560-003-15-4:10	BRD-K68507560	dicycloverine	HT29	trt_cp	10 uM	6 h	5	279	0.14	0.2	0	0	1	1	0	Acetylcholine receptor antagonist	CHRM1|CHRM2|CHRM3	0	0	0
CPC017_HT29_6H:BRD-K69556541-001-02-6:10	BRD-K69556541	ryanodine	HT29	trt_cp	10 uM	6 h	5	254	0.27	0.26	0	0	1	1	0	Calcium channel blocker	RYR1	0	0	0
CPC017_HT29_6H:BRD-K71499074-001-03-8:10	BRD-K71499074	diclofenamide	HT29	trt_cp	10 uM	6 h	5	214	0.07	0.12	0	0	1	1	0	Carbonic anhydrase inhibitor	CA1|CA2|CA4|CA12|CA7	0	0	0
CPC017_HT29_6H:BRD-K71860425-001-01-1:10	BRD-K71860425	BRD-K71860425	HT29	trt_cp	10 uM	6 h	5	191	0.13	0.16	0	0	1	1	0	CDK inhibitor	-666	0	0	0
CPC017_HT29_6H:BRD-K77998258-001-02-3:10	BRD-K77998258	ganglioside	HT29	trt_cp	10 uM	6 h	5	108	0.15	0.13	0	0	1	1	0	Src activator	-666	0	0	0
CPC017_HT29_6H:BRD-K79124250-001-03-0:10	BRD-K79124250	ioxaglic-acid	HT29	trt_cp	10 uM	6 h	5	199	0.07	0.12	0	0	1	1	0	Radiopaque medium	-666	0	0	0
CPC017_HT29_6H:BRD-K82688027-001-01-5:10	BRD-K82688027	RG-13022	HT29	trt_cp	10 uM	6 h	5	103	0.13	0.12	0	0	1	1	0	PDGFR inhibitor	-666	0	0	0
CPC017_HT29_6H:BRD-K82823804-001-01-7:10	BRD-K82823804	PD-407824	HT29	trt_cp	10 uM	6 h	5	468	0.35	0.41	0	0	1	1	0	PKC inhibitor	WEE1	0	0	0
CPC017_HT29_6H:BRD-K84987553-001-01-1:10	BRD-K84987553	MDM2-inhibitor	HT29	trt_cp	10 uM	6 h	5	375	0.37	0.38	0	0	1	1	0	MDM inhibitor	-666	0	0	0
CPC017_HT29_6H:BRD-K85318537-001-02-7:10	BRD-K85318537	OBAA	HT29	trt_cp	10 uM	6 h	3	99	0.05	0.07	1	1	1	1	0	-666	-666	0	0	0
CPC017_HT29_6H:BRD-K86958018-001-01-9:10	BRD-K86958018	olvanil	HT29	trt_cp	10 uM	6 h	5	256	0.35	0.3	0	0	1	1	0	-666	-666	0	0	0
CPC017_HT29_6H:BRD-K87932577-001-01-6:10	BRD-K87932577	NSC-693868	HT29	trt_cp	10 uM	6 h	5	158	0.18	0.17	0	0	1	1	0	CDK inhibitor|GSK inhibitor	CDK1|CDK5|GSK3B|GSK3A	0	0	0
CPC017_HT29_6H:BRD-K89210380-001-03-8:10	BRD-K89210380	biotin	HT29	trt_cp	10 uM	6 h	5	246	0.23	0.24	0	0	1	1	0	Vitamin B	ACACA|ACACB|HLCS|MCCC1|MCCC2|PC|PCCA|PCCB|SLC5A6	0	0	0
CPC017_HT29_6H:BRD-K96119599-001-05-4:10	BRD-K96119599	leucodin	HT29	trt_cp	10 uM	6 h	5	208	0.31	0.26	0	0	1	1	0	Melanin inhibitor	-666	0	0	0
CPC017_HT29_6H:BRD-K99174507-001-01-6:10	BRD-K99174507	cardiogenol-c	HT29	trt_cp	10 uM	6 h	5	272	0.08	0.15	0	0	1	1	0	Cardiomyogenesis inducer	-666	0	0	0
CPC017_HT29_6H:BRD-K99411983-001-02-3:10	BRD-K99411983	lumicolchicine	HT29	trt_cp	10 uM	6 h	5	111	0.12	0.12	0	0	1	1	0	Colchicine isomer, non-binder of microtubules	-666	0	0	0
CPC017_MCF7_24H:BRD-A01295252-001-01-5:10	BRD-A01295252	BRD-A01295252	MCF7	trt_cp	10 uM	24 h	4	219	0.12	0.16	1	0	1	1	0	Dopamine receptor antagonist	-666	0	0	0
CPC017_MCF7_24H:BRD-A06784547-001-01-8:10	BRD-A06784547	MRS-1334	MCF7	trt_cp	10 uM	24 h	5	185	0.17	0.18	1	0	1	1	0	Adenosine receptor antagonist	ADORA3	0	0	0
CPC017_MCF7_24H:BRD-A09828896-004-04-5:10	BRD-A09828896	SKF-81297	MCF7	trt_cp	10 uM	24 h	4	158	0.2	0.18	1	1	1	1	0	Dopamine receptor agonist	DRD1|DRD5	0	0	0
CPC017_MCF7_24H:BRD-A14574269-051-01-4:10	BRD-A14574269	UB-165	MCF7	trt_cp	10 uM	24 h	5	198	0.09	0.13	1	0	1	1	0	Acetylcholine receptor agonist	CHRNA3|CHRNA4|CHRNB2	0	0	0
CPC017_MCF7_24H:BRD-A32949107-001-01-7:10	BRD-A32949107	MRS-1845	MCF7	trt_cp	10 uM	24 h	5	459	0.35	0.41	1	0	1	1	0	-666	-666	0	0	0
CPC017_MCF7_24H:BRD-A34907681-001-01-7:10	BRD-A34907681	rutin	MCF7	trt_cp	10 uM	24 h	5	174	0.24	0.21	1	0	1	1	0	-666	-666	0	0	0
CPC017_MCF7_24H:BRD-A54029483-001-01-5:10	BRD-A54029483	IRL-2500	MCF7	trt_cp	10 uM	24 h	5	195	0.13	0.16	1	0	1	1	0	-666	-666	0	0	0
CPC017_MCF7_24H:BRD-A68891053-001-01-2:10	BRD-A68891053	BW-B70C	MCF7	trt_cp	10 uM	24 h	5	144	0.17	0.16	1	1	1	1	0	-666	-666	0	0	0
CPC017_MCF7_24H:BRD-A72758037-001-01-8:10	BRD-A72758037	asiatic-acid	MCF7	trt_cp	10 uM	24 h	5	177	0.13	0.15	1	0	1	1	0	-666	-666	0	0	0
CPC017_MCF7_24H:BRD-A99177642-001-02-5:10	BRD-A99177642	deltaline	MCF7	trt_cp	10 uM	24 h	5	71	0.12	0.09	1	0	1	1	0	Acetylcholine receptor antagonist	CHRNA7	0	0	0
CPC017_MCF7_24H:BRD-K02283807-003-01-4:10	BRD-K02283807	GR-32191	MCF7	trt_cp	10 uM	24 h	5	94	0.11	0.1	1	0	1	1	0	Thromboxane receptor antagonist	TBXA2R	0	0	0
CPC017_MCF7_24H:BRD-K02607075-333-03-6:10	BRD-K02607075	tubocurarine	MCF7	trt_cp	10 uM	24 h	5	338	0.28	0.31	1	1	1	1	0	-666	-666	0	0	0
CPC017_MCF7_24H:BRD-K06208435-003-03-3:10	BRD-K06208435	YS-035	MCF7	trt_cp	10 uM	24 h	5	364	0.19	0.27	1	0	1	1	0	Calcium channel blocker	-666	0	0	0
CPC017_MCF7_24H:BRD-K07888196-001-01-8:10	BRD-K07888196	BRD-K07888196	MCF7	trt_cp	10 uM	24 h	5	160	0.15	0.16	1	0	1	1	0	IGF-1 inhibitor	-666	0	0	0
CPC017_MCF7_24H:BRD-K14282469-001-01-5:10	BRD-K14282469	LY-165163	MCF7	trt_cp	10 uM	24 h	5	198	0.27	0.23	1	0	1	1	0	Serotonin receptor antagonist	HTR1A|HTR1D	0	0	0
CPC017_MCF7_24H:BRD-K23623876-001-01-6:10	BRD-K23623876	decafluorobutane	MCF7	trt_cp	10 uM	24 h	4	131	0.1	0.12	1	0	1	1	0	Contrast agent	-666	0	0	0
CPC017_MCF7_24H:BRD-K24053527-004-03-8:10	BRD-K24053527	BRD-K24053527	MCF7	trt_cp	10 uM	24 h	5	101	0.09	0.1	1	0	1	1	0	-666	-666	0	0	0
CPC017_MCF7_24H:BRD-K24526313-001-08-6:10	BRD-K24526313	levcromakalim	MCF7	trt_cp	10 uM	24 h	5	212	0.19	0.2	1	0	1	1	0	Potassium channel activator	KCNJ8|ABCC9|KCNJ5	0	0	0
CPC017_MCF7_24H:BRD-K26521938-001-04-9:10	BRD-K26521938	dinoprostone	MCF7	trt_cp	10 uM	24 h	5	129	0.08	0.1	1	0	1	1	0	Prostanoid receptor agonist	PTGER2|PTGER1|PTGER3|PTGER4|CATSPER1|CATSPER2|CATSPER3|CATSPER4|PTGDR|PTGDR2|PTGFR|TBXA2R	0	0	0
CPC017_MCF7_24H:BRD-K28806945-001-01-9:10	BRD-K28806945	L-750667	MCF7	trt_cp	10 uM	24 h	5	258	0.32	0.29	1	0	1	1	0	Dopamine receptor antagonist	DRD4	0	0	0
CPC017_MCF7_24H:BRD-K29173907-001-03-5:10	BRD-K29173907	isoflupredone-acetate	MCF7	trt_cp	10 uM	24 h	5	290	0.25	0.27	1	0	1	1	0	Glucocorticoid receptor agonist	NR3C1	0	0	0
CPC017_MCF7_24H:BRD-K29555132-001-02-2:10	BRD-K29555132	arachidonamide	MCF7	trt_cp	10 uM	24 h	5	293	0.22	0.26	1	0	1	1	0	Cannabinoid receptor agonist	CNR1|CNR2	0	0	0
CPC017_MCF7_24H:BRD-K29668683-300-01-4:10	BRD-K29668683	BD-1063	MCF7	trt_cp	10 uM	24 h	4	223	0.21	0.22	1	0	1	1	0	Sigma receptor antagonist	SIGMAR1	0	0	0
CPC017_MCF7_24H:BRD-K34441861-003-01-3:10	BRD-K34441861	moexipril	MCF7	trt_cp	10 uM	24 h	5	218	0.23	0.23	1	0	1	1	0	ACE inhibitor	ACE|ACE2	0	0	0
CPC017_MCF7_24H:BRD-K46142322-003-01-6:10	BRD-K46142322	RS-67333	MCF7	trt_cp	10 uM	24 h	5	171	0.13	0.15	1	0	1	1	0	Serotonin receptor agonist	HTR4	0	0	0
CPC017_MCF7_24H:BRD-K46272620-001-02-2:10	BRD-K46272620	valyltryptophan	MCF7	trt_cp	10 uM	24 h	5	373	0.07	0.16	1	0	1	1	0	-666	-666	0	0	0
CPC017_MCF7_24H:BRD-K52394958-001-01-9:10	BRD-K52394958	GR-159897	MCF7	trt_cp	10 uM	24 h	5	217	0.28	0.25	1	0	1	1	0	Tachykinin antagonist	TACR2|TAC1	0	0	0
CPC017_MCF7_24H:BRD-K52930707-001-04-8:10	BRD-K52930707	rescinnamine	MCF7	trt_cp	10 uM	24 h	5	107	0.06	0.08	1	0	1	1	0	ACE inhibitor	ACE	0	0	0
CPC017_MCF7_24H:BRD-K53878242-001-02-4:10	BRD-K53878242	MMPX	MCF7	trt_cp	10 uM	24 h	5	344	0.42	0.38	1	0	1	1	0	-666	-666	0	0	0
CPC017_MCF7_24H:BRD-K56515112-001-03-4:10	BRD-K56515112	medrysone	MCF7	trt_cp	10 uM	24 h	5	278	0.3	0.29	1	0	1	1	0	Glucocorticoid receptor agonist	NR3C1	0	0	0
CPC017_MCF7_24H:BRD-K60640630-001-03-7:10	BRD-K60640630	mometasone	MCF7	trt_cp	10 uM	24 h	5	219	0.15	0.18	1	0	1	1	0	Glucocorticoid receptor agonist|Immunosuppressant	NR3C1	0	0	0
CPC017_MCF7_24H:BRD-K66944906-001-02-6:10	BRD-K66944906	fraxidin	MCF7	trt_cp	10 uM	24 h	4	132	0.19	0.16	1	0	1	1	0	Carbonic anhydrase inhibitor	CA12	0	0	0
CPC017_MCF7_24H:BRD-K68332390-001-03-3:10	BRD-K68332390	ponalrestat	MCF7	trt_cp	10 uM	24 h	5	178	0.12	0.15	1	0	1	1	0	Aldose reductase inhibitor	AKR1B1	0	0	0
CPC017_MCF7_24H:BRD-K71534238-001-03-5:10	BRD-K71534238	GW-9508	MCF7	trt_cp	10 uM	24 h	5	351	0.35	0.35	1	0	1	1	0	Fatty acid receptor agonist|Free fatty acid receptor agonist|G protein-coupled receptor agonist	FFAR1|FFAR4	0	0	0
CPC017_MCF7_24H:BRD-K76064317-001-03-2:10	BRD-K76064317	BRD-K76064317	MCF7	trt_cp	10 uM	24 h	5	172	0.18	0.18	1	0	1	1	0	FLT3 inhibitor	FLT3	0	0	0
CPC017_MCF7_24H:BRD-K76274772-001-02-7:10	BRD-K76274772	BRD-K76274772	MCF7	trt_cp	10 uM	24 h	5	284	0.22	0.25	1	0	1	1	0	Ceramidase inhibitor	-666	0	0	0
CPC017_MCF7_24H:BRD-K81225797-001-01-5:10	BRD-K81225797	SCH-58261	MCF7	trt_cp	10 uM	24 h	5	133	0.08	0.1	1	0	1	1	0	Adenosine receptor antagonist	ADORA2A|ADORA1|ADORA2B|ADORA3	0	0	0
CPC017_MCF7_24H:BRD-K86958018-001-01-9:10	BRD-K86958018	olvanil	MCF7	trt_cp	10 uM	24 h	5	159	0.08	0.11	1	0	1	1	0	-666	-666	0	0	0
CPC017_MCF7_6H:BRD-A11609859-303-01-2:10	BRD-A11609859	SB-205607	MCF7	trt_cp	10 uM	6 h	4	149	0.18	0.17	1	0	1	1	0	-666	-666	0	0	0
CPC017_MCF7_6H:BRD-A16694057-001-03-5:10	BRD-A16694057	BADGE	MCF7	trt_cp	10 uM	6 h	4	99	0.16	0.13	1	0	1	1	0	PPAR receptor antagonist	PPARG	0	0	0
CPC017_MCF7_6H:BRD-A17453586-003-01-5:10	BRD-A17453586	MDL-72832	MCF7	trt_cp	10 uM	6 h	4	140	0.15	0.15	1	0	1	1	0	Serotonin receptor agonist	HTR1A	0	0	0
CPC017_MCF7_6H:BRD-A34706053-003-01-9:10	BRD-A34706053	CGP-12177	MCF7	trt_cp	10 uM	6 h	4	168	0.27	0.22	1	0	1	1	0	-666	-666	0	0	0
CPC017_MCF7_6H:BRD-A43930669-003-01-0:10	BRD-A43930669	L-368899	MCF7	trt_cp	10 uM	6 h	4	145	0.35	0.23	1	0	1	1	0	Oxytocin receptor antagonist	OXTR|OXT|AVPR1A|AVPR2	0	0	0
CPC017_MCF7_6H:BRD-A49734948-001-03-3:10	BRD-A49734948	foliosidine	MCF7	trt_cp	10 uM	6 h	4	145	0.1	0.12	1	0	1	1	0	Plant alkaloid	-666	0	0	0
CPC017_MCF7_6H:BRD-A51929314-001-01-4:10	BRD-A51929314	BRD-A51929314	MCF7	trt_cp	10 uM	6 h	4	216	0.3	0.26	1	0	1	1	0	-666	-666	0	0	0
CPC017_MCF7_6H:BRD-A62184259-001-02-8:10	BRD-A62184259	cycloheximide	MCF7	trt_cp	10 uM	6 h	4	506	0.71	0.61	1	1	1	1	0	-666	-666	0	0	0
CPC017_MCF7_6H:BRD-A73581086-001-01-3:10	BRD-A73581086	ergometrine	MCF7	trt_cp	10 uM	6 h	4	88	0.05	0.07	1	0	1	1	0	Adrenergic receptor agonist|Serotonin receptor agonist	HTR2A	0	0	0
CPC017_MCF7_6H:BRD-A73605923-001-01-7:10	BRD-A73605923	mocimycin	MCF7	trt_cp	10 uM	6 h	3	82	0.21	0.13	1	1	1	1	0	Protein synthesis inhibitor	-666	0	0	0
CPC017_MCF7_6H:BRD-A95445494-001-02-9:10	BRD-A95445494	maackiain	MCF7	trt_cp	10 uM	6 h	4	201	0.25	0.23	1	0	1	1	0	Sodium channel inhibitor	-666	0	0	0
CPC017_MCF7_6H:BRD-K04414442-001-03-4:10	BRD-K04414442	SB-222200	MCF7	trt_cp	10 uM	6 h	4	324	0.31	0.32	1	0	1	1	0	Tachykinin antagonist	TACR3	0	0	0
CPC017_MCF7_6H:BRD-K05906022-001-02-8:10	BRD-K05906022	limonin	MCF7	trt_cp	10 uM	6 h	4	95	0.04	0.06	1	0	1	1	0	HIV inhibitor	-666	0	0	0
CPC017_MCF7_6H:BRD-K09635134-001-02-4:10	BRD-K09635134	BRD-K09635134	MCF7	trt_cp	10 uM	6 h	4	305	0.07	0.15	1	0	1	1	0	Negative control for D-erythro-MAPP	-666	0	0	0
CPC017_MCF7_6H:BRD-K10177585-003-01-6:10	BRD-K10177585	PSB-11	MCF7	trt_cp	10 uM	6 h	4	177	0.12	0.15	1	0	1	1	0	Adenosine receptor antagonist	ADORA3|ADORA1|ADORA2A	0	0	0
CPC017_MCF7_6H:BRD-K11634954-300-01-8:10	BRD-K11634954	GBR-13069	MCF7	trt_cp	10 uM	6 h	4	170	0.16	0.17	1	0	1	1	0	-666	-666	0	0	0
CPC017_MCF7_6H:BRD-K12120659-305-01-4:10	BRD-K12120659	GR-144053	MCF7	trt_cp	10 uM	6 h	4	109	0.16	0.13	1	0	1	1	0	Integrin inhibitor	ITGB3|ITGA2B	0	0	0
CPC017_MCF7_6H:BRD-K14200658-001-02-6:10	BRD-K14200658	syrosingopine	MCF7	trt_cp	10 uM	6 h	4	343	0.61	0.46	1	1	1	1	0	Vesicular monoamine transporter inhibitor	-666	0	0	0
CPC017_MCF7_6H:BRD-K15791587-003-01-7:10	BRD-K15791587	L-733060	MCF7	trt_cp	10 uM	6 h	4	261	0.4	0.33	1	1	1	1	0	Tachykinin antagonist	TACR1	0	0	0
CPC017_MCF7_6H:BRD-K16277217-001-03-4:10	BRD-K16277217	piperacetazine	MCF7	trt_cp	10 uM	6 h	4	128	0.05	0.08	1	0	1	1	0	Dopamine receptor antagonist	-666	0	0	0
CPC017_MCF7_6H:BRD-K16977723-001-01-0:10	BRD-K16977723	PP-3	MCF7	trt_cp	10 uM	6 h	4	295	0.42	0.36	1	0	1	1	0	EGFR inhibitor	-666	0	0	0
CPC017_MCF7_6H:BRD-K21667562-001-01-4:10	BRD-K21667562	AM-404	MCF7	trt_cp	10 uM	6 h	4	142	0.19	0.17	1	0	1	1	0	-666	-666	0	0	0
CPC017_MCF7_6H:BRD-K25591257-001-01-2:10	BRD-K25591257	resveratrol	MCF7	trt_cp	10 uM	6 h	4	187	0.33	0.25	1	1	1	1	0	-666	-666	0	0	0
CPC017_MCF7_6H:BRD-K26134695-001-02-8:10	BRD-K26134695	calpeptin	MCF7	trt_cp	10 uM	6 h	3	246	0.36	0.3	1	0	1	1	0	Calpain inhibitor	-666	0	0	0
CPC017_MCF7_6H:BRD-K27665173-001-01-3:10	BRD-K27665173	D-64406	MCF7	trt_cp	10 uM	6 h	4	185	0.27	0.23	1	1	1	1	0	PDGFR inhibitor	-666	0	0	0
CPC017_MCF7_6H:BRD-K31268420-001-01-1:10	BRD-K31268420	NSC-693868	MCF7	trt_cp	10 uM	6 h	4	116	0.15	0.13	1	0	1	1	0	-666	-666	0	0	0
CPC017_MCF7_6H:BRD-K51918615-303-01-1:10	BRD-K51918615	iodophenpropit	MCF7	trt_cp	10 uM	6 h	4	291	0.42	0.35	1	1	1	1	0	Histamine receptor antagonist	HRH3|HRH4|GRIN2B	0	0	0
CPC017_MCF7_6H:BRD-K52850071-001-01-2:10	BRD-K52850071	WHI-P154	MCF7	trt_cp	10 uM	6 h	4	196	0.19	0.2	1	0	1	1	0	-666	-666	0	0	0
CPC017_MCF7_6H:BRD-K54704028-001-01-3:10	BRD-K54704028	BAY-36-7620	MCF7	trt_cp	10 uM	6 h	4	102	0.1	0.1	1	0	1	1	0	Glutamate receptor antagonist	GRM1	0	0	0
CPC017_MCF7_6H:BRD-K60184833-001-03-1:10	BRD-K60184833	TYRPHOSTIN-46	MCF7	trt_cp	10 uM	6 h	4	389	0.05	0.14	1	0	1	1	0	Tyrosine kinase inhibitor	EGFR	0	0	0
CPC017_MCF7_6H:BRD-K63913457-001-02-7:10	BRD-K63913457	eicosatrienoic-acid	MCF7	trt_cp	10 uM	6 h	4	327	0.28	0.31	0	0	1	1	0	Vasodilator	-666	0	0	0
CPC017_MCF7_6H:BRD-K63979671-001-03-6:10	BRD-K63979671	etifenin	MCF7	trt_cp	10 uM	6 h	4	223	0.4	0.3	1	1	1	1	0	Compound used in hepatobiliary scans of the liver	-666	0	0	0
CPC017_MCF7_6H:BRD-K64044582-001-02-8:10	BRD-K64044582	linoleamide	MCF7	trt_cp	10 uM	6 h	3	236	0.37	0.3	1	0	1	1	0	ACAT inhibitor	SOAT1|SOAT2	0	0	0
CPC017_MCF7_6H:BRD-K64341947-003-01-6:10	BRD-K64341947	CFM-1571	MCF7	trt_cp	10 uM	6 h	4	136	0.15	0.14	1	0	1	1	0	Guanylate cyclase activator	-666	0	0	0
CPC017_MCF7_6H:BRD-K68620903-001-03-1:10	BRD-K68620903	dydrogesterone	MCF7	trt_cp	10 uM	6 h	4	111	0.25	0.17	1	1	1	1	0	Progesterone receptor agonist	PGR	0	0	0
CPC017_MCF7_6H:BRD-K72024482-001-01-3:10	BRD-K72024482	MRS-1754	MCF7	trt_cp	10 uM	6 h	4	126	0.15	0.14	1	0	1	1	0	Adenosine receptor antagonist	ADORA2B	0	0	0
CPC017_MCF7_6H:BRD-K76133116-001-01-2:10	BRD-K76133116	benzydamine	MCF7	trt_cp	10 uM	6 h	4	135	0.11	0.12	1	0	1	1	0	-666	-666	0	0	0
CPC017_MCF7_6H:BRD-K76568384-001-01-4:10	BRD-K76568384	PHTPP	MCF7	trt_cp	10 uM	6 h	4	338	0.45	0.39	1	0	1	1	0	Estrogen receptor antagonist	ESR2	0	0	0
CPC017_MCF7_6H:BRD-K78637815-001-01-4:10	BRD-K78637815	LY-320135	MCF7	trt_cp	10 uM	6 h	4	94	0.11	0.1	1	0	1	1	0	Cannabinoid receptor antagonist	CNR1	0	0	0
CPC017_MCF7_6H:BRD-K87932577-001-01-6:10	BRD-K87932577	NSC-693868	MCF7	trt_cp	10 uM	6 h	4	379	0.17	0.26	1	0	1	1	0	CDK inhibitor|GSK inhibitor	CDK1|CDK5|GSK3B|GSK3A	0	0	0
CPC017_MCF7_6H:BRD-K91509126-001-04-6:10	BRD-K91509126	piceatannol	MCF7	trt_cp	10 uM	6 h	4	190	0.3	0.24	1	1	1	1	0	Syk inhibitor	PTGS2|SIRT1|SYK|TYR|ATP5A1|ATP5B|ATP5C1|IRF3	0	0	0
CPC017_MCF7_6H:BRD-K93201660-001-03-2:10	BRD-K93201660	ML-7	MCF7	trt_cp	10 uM	6 h	4	131	0.15	0.14	1	0	1	1	0	Muscle relaxant	MYLK	0	0	0
CPC017_NPC_24H:BRD-A04668240-001-01-5:10	BRD-A04668240	CGP-52432	NPC	trt_cp	10 uM	24 h	4	163	0.1	0.13	1	0	1	1	0	GABA receptor antagonist	GABBR1	0	0	0
CPC017_NPC_24H:BRD-A07875874-001-01-6:10	BRD-A07875874	cilnidipine	NPC	trt_cp	10 uM	24 h	4	202	0.1	0.14	0	0	1	1	0	-666	-666	0	0	0
CPC017_NPC_24H:BRD-A11609859-303-01-2:10	BRD-A11609859	SB-205607	NPC	trt_cp	10 uM	24 h	4	81	0.04	0.06	0	0	1	1	0	-666	-666	0	0	0
CPC017_NPC_24H:BRD-A15435692-003-01-5:10	BRD-A15435692	BMY-14802	NPC	trt_cp	10 uM	24 h	4	288	0.12	0.19	1	0	1	1	0	Sigma receptor antagonist	HTR1A|SIGMAR1	0	0	0
CPC017_NPC_24H:BRD-A15530910-001-01-3:10	BRD-A15530910	SDZ-21009	NPC	trt_cp	10 uM	24 h	4	195	0.11	0.15	0	0	1	1	0	Adrenergic receptor antagonist|Serotonin receptor antagonist	-666	0	0	0
CPC017_NPC_24H:BRD-A17453586-003-01-5:10	BRD-A17453586	MDL-72832	NPC	trt_cp	10 uM	24 h	4	332	0.26	0.3	0	0	1	1	0	Serotonin receptor agonist	HTR1A	0	0	0
CPC017_NPC_24H:BRD-A19374631-001-01-0:10	BRD-A19374631	vinpocetine	NPC	trt_cp	10 uM	24 h	4	170	0.14	0.16	1	0	1	1	0	-666	-666	0	0	0
CPC017_NPC_24H:BRD-A20968261-001-01-3:10	BRD-A20968261	WAY-213613	NPC	trt_cp	10 uM	24 h	3	338	0.37	0.36	1	0	1	1	0	-666	-666	0	0	0
CPC017_NPC_24H:BRD-A22707317-001-02-5:10	BRD-A22707317	SB-205384	NPC	trt_cp	10 uM	24 h	4	172	0.1	0.13	1	0	1	1	0	GABA receptor antagonist	GABRA3|GABRA5|GABRA6	0	0	0
CPC017_NPC_24H:BRD-A23723433-001-01-2:10	BRD-A23723433	paclitaxel	NPC	trt_cp	10 uM	24 h	4	378	0.47	0.43	0	0	1	1	0	-666	-666	0	0	0
CPC017_NPC_24H:BRD-A24429032-003-01-6:10	BRD-A24429032	BE-2254	NPC	trt_cp	10 uM	24 h	4	170	0.22	0.2	0	0	1	1	0	Adrenergic receptor antagonist	ADRA1A	0	0	0
CPC017_NPC_24H:BRD-A25687296-300-03-5:10	BRD-A25687296	emetine	NPC	trt_cp	10 uM	24 h	4	574	0.61	0.6	0	0	1	1	0	Protein synthesis inhibitor	RPS2	0	0	0
CPC017_NPC_24H:BRD-A26384407-001-15-2:10	BRD-A26384407	chlortalidone	NPC	trt_cp	10 uM	24 h	4	175	0.09	0.13	0	0	1	1	0	Carbonic anhydrase inhibitor	CA7|CA1|CA12|CA14|CA4|SLC12A1|SLC12A3	0	0	0
CPC017_NPC_24H:BRD-A27143604-001-01-2:10	BRD-A27143604	dpn	NPC	trt_cp	10 uM	24 h	4	137	0.17	0.15	1	0	1	1	0	Estrogen receptor agonist	ESR2	0	0	0
CPC017_NPC_24H:BRD-A32164164-048-01-4:10	BRD-A32164164	methyllycaconitine	NPC	trt_cp	10 uM	24 h	4	130	0.1	0.12	1	0	1	1	0	-666	-666	0	0	0
CPC017_NPC_24H:BRD-A34706053-003-01-9:10	BRD-A34706053	CGP-12177	NPC	trt_cp	10 uM	24 h	4	171	0.21	0.19	0	0	1	1	0	-666	-666	0	0	0
CPC017_NPC_24H:BRD-A34907681-001-01-7:10	BRD-A34907681	rutin	NPC	trt_cp	10 uM	24 h	4	189	0.08	0.12	0	0	1	1	0	-666	-666	0	0	0
CPC017_NPC_24H:BRD-A38898897-003-01-0:10	BRD-A38898897	GW-311616	NPC	trt_cp	10 uM	24 h	4	261	0.02	0.07	0	0	1	1	0	-666	-666	0	0	0
CPC017_NPC_24H:BRD-A38913120-001-01-0:10	BRD-A38913120	BH3I-1	NPC	trt_cp	10 uM	24 h	4	209	0.21	0.21	0	0	1	1	0	BCL inhibitor	BCL2L1	0	0	0
CPC017_NPC_24H:BRD-A43974499-066-01-1:10	BRD-A43974499	reboxetine	NPC	trt_cp	10 uM	24 h	4	138	0.12	0.13	1	0	1	1	0	Adrenergic receptor antagonist	SLC6A2	0	0	0
CPC017_NPC_24H:BRD-A44133049-001-01-5:10	BRD-A44133049	azasetron	NPC	trt_cp	10 uM	24 h	4	136	0.17	0.15	0	0	1	1	0	Serotonin receptor antagonist	HTR3A|HTR3B	0	0	0
CPC017_NPC_24H:BRD-A45140972-060-02-4:10	BRD-A45140972	meclocycline	NPC	trt_cp	10 uM	24 h	4	263	0.3	0.28	0	0	1	1	0	Bacterial 30S ribosomal subunit inhibitor	-666	0	0	0
CPC017_NPC_24H:BRD-A47633927-001-01-8:10	BRD-A47633927	NPC-15199	NPC	trt_cp	10 uM	24 h	4	106	0.11	0.11	1	0	1	1	0	-666	-666	0	0	0
CPC017_NPC_24H:BRD-A49358627-001-03-9:10	BRD-A49358627	ciprofibrate	NPC	trt_cp	10 uM	24 h	4	116	0.12	0.12	1	0	1	1	0	PPAR receptor agonist	PPARA|LPL	0	0	0
CPC017_NPC_24H:BRD-A49906757-004-03-1:10	BRD-A49906757	BRD-A49906757	NPC	trt_cp	10 uM	24 h	4	116	0.22	0.16	1	0	1	1	0	Acetylcholine receptor antagonist	CHRM2|CHRM1|CHRM3|CHRM4|CHRM5|SI	0	0	0
CPC017_NPC_24H:BRD-A62071884-001-02-0:10	BRD-A62071884	siguazodan	NPC	trt_cp	10 uM	24 h	4	114	0.13	0.12	1	0	1	1	0	Phosphodiesterase inhibitor	PDE3A	0	0	0
CPC017_NPC_24H:BRD-A73581086-001-01-3:10	BRD-A73581086	ergometrine	NPC	trt_cp	10 uM	24 h	4	152	0.34	0.23	0	0	1	1	0	Adrenergic receptor agonist|Serotonin receptor agonist	HTR2A	0	0	0
CPC017_NPC_24H:BRD-A73605923-001-01-7:10	BRD-A73605923	mocimycin	NPC	trt_cp	10 uM	24 h	4	293	0.42	0.35	0	0	1	1	0	Protein synthesis inhibitor	-666	0	0	0
CPC017_NPC_24H:BRD-A87719232-001-02-4:10	BRD-A87719232	naproxen	NPC	trt_cp	10 uM	24 h	4	185	0.19	0.19	1	0	1	1	0	-666	-666	0	0	0
CPC017_NPC_24H:BRD-A88282067-001-02-2:10	BRD-A88282067	delcorine	NPC	trt_cp	10 uM	24 h	4	102	0.17	0.13	1	0	1	1	0	Antiarrhythmic|Ganglionic blocker	-666	0	0	0
CPC017_NPC_24H:BRD-A95445494-001-02-9:10	BRD-A95445494	maackiain	NPC	trt_cp	10 uM	24 h	4	252	0.16	0.2	0	0	1	1	0	Sodium channel inhibitor	-666	0	0	0
CPC017_NPC_24H:BRD-A95939040-008-03-3:10	BRD-A95939040	sertaconazole	NPC	trt_cp	10 uM	24 h	4	286	0.25	0.27	0	0	1	1	0	Sterol demethylase inhibitor	-666	0	0	0
CPC017_NPC_24H:BRD-A96820077-008-02-2:10	BRD-A96820077	ungerine	NPC	trt_cp	10 uM	24 h	4	106	0.13	0.12	0	0	1	1	0	-666	-666	0	0	0
CPC017_NPC_24H:BRD-A97454584-001-02-0:10	BRD-A97454584	nadolol	NPC	trt_cp	10 uM	24 h	4	254	0.12	0.18	0	0	1	1	0	-666	-666	0	0	0
CPC017_NPC_24H:BRD-A98378129-001-01-4:10	BRD-A98378129	talniflumate	NPC	trt_cp	10 uM	24 h	4	268	0.21	0.24	0	0	1	1	0	Cyclooxygenase inhibitor	CLCA1	0	0	0
CPC017_NPC_24H:BRD-A99411506-002-01-3:10	BRD-A99411506	esculin	NPC	trt_cp	10 uM	24 h	4	133	0.26	0.19	1	0	1	1	0	-666	-666	0	0	0
CPC017_NPC_24H:BRD-K02265150-001-15-8:10	BRD-K02265150	amoxapine	NPC	trt_cp	10 uM	24 h	4	155	0.25	0.2	1	0	1	1	0	Norepinephrine inhibitor	SLC6A2|SLC6A4|HTR2A|DRD1|DRD2|DRD3|DRD4|HTR6|ADRA1A|ADRA1B|ADRA1D|ADRA2A|ADRA2B|ADRA2C|CHRM1|CHRM2|CHRM3|CHRM4|CHRM5|DRD5|GABRA1|GABRA2|GABRA3|GABRA4|GABRA5|GABRA6|GABRB1|GABRB2|GABRB3|GABRD|GABRE|GABRG1|GABRG2|GABRG3|GABRP|GABRQ|HRH1|HRH4|HTR1A|HTR1B|HTR2B|HTR2C|HTR3A|HTR7|SLC6A3	0	0	0
CPC017_NPC_24H:BRD-K02283807-003-01-4:10	BRD-K02283807	GR-32191	NPC	trt_cp	10 uM	24 h	4	189	0.18	0.19	0	0	1	1	0	Thromboxane receptor antagonist	TBXA2R	0	0	0
CPC017_NPC_24H:BRD-K02590140-001-01-2:10	BRD-K02590140	O-2050	NPC	trt_cp	10 uM	24 h	4	183	0.21	0.2	0	0	1	1	0	Cannabinoid receptor antagonist	CNR1	0	0	0
CPC017_NPC_24H:BRD-K04185004-003-03-6:10	BRD-K04185004	oxybuprocaine	NPC	trt_cp	10 uM	24 h	3	314	0.4	0.36	0	0	1	1	0	Anesthetic - local	SCN10A	0	0	0
CPC017_NPC_24H:BRD-K04976539-001-01-0:10	BRD-K04976539	aminogenistein	NPC	trt_cp	10 uM	24 h	4	303	0.21	0.26	1	0	1	1	0	Src inhibitor	LCK	0	0	0
CPC017_NPC_24H:BRD-K05181084-003-02-9:10	BRD-K05181084	NGB-2904	NPC	trt_cp	10 uM	24 h	4	128	0.08	0.1	0	0	1	1	0	Dopamine receptor antagonist	DRD3	0	0	0
CPC017_NPC_24H:BRD-K05464208-001-01-6:10	BRD-K05464208	JX-401	NPC	trt_cp	10 uM	24 h	4	98	0.06	0.08	0	0	1	1	0	P38 MAPK inhibitor	MAPK14	0	0	0
CPC017_NPC_24H:BRD-K05901394-001-01-1:10	BRD-K05901394	terguride	NPC	trt_cp	10 uM	24 h	4	155	0.21	0.18	1	0	1	1	0	-666	-666	0	0	0
CPC017_NPC_24H:BRD-K05906022-001-02-8:10	BRD-K05906022	limonin	NPC	trt_cp	10 uM	24 h	4	251	0.15	0.2	0	0	1	1	0	HIV inhibitor	-666	0	0	0
CPC017_NPC_24H:BRD-K06024458-001-01-4:10	BRD-K06024458	BRD-K06024458	NPC	trt_cp	10 uM	24 h	4	227	0.16	0.19	0	0	1	1	0	-666	-666	0	0	0
CPC017_NPC_24H:BRD-K07325606-001-02-3:10	BRD-K07325606	hispidin	NPC	trt_cp	10 uM	24 h	4	293	0.24	0.27	0	0	1	1	0	PKC inhibitor	PRKCB	0	0	0
CPC017_NPC_24H:BRD-K09549677-300-01-8:10	BRD-K09549677	mibefradil	NPC	trt_cp	10 uM	24 h	2	638	0.74	0.69	0	0	1	1	0	Calcium channel blocker	CACNA1H|CACNA1G|CACNA1C|CACNA1I|SCN2A|SCN4A|SCN5A|SCN9A|ANO1|CACNA1D|CACNA1F|CACNA1S|CACNB1|CACNB2|CACNB3|CACNB4|CATSPER1|CATSPER2|CATSPER3|CATSPER4	0	0	0
CPC017_NPC_24H:BRD-K09635134-001-02-4:10	BRD-K09635134	BRD-K09635134	NPC	trt_cp	10 uM	24 h	4	248	0.14	0.19	0	0	1	1	0	Negative control for D-erythro-MAPP	-666	0	0	0
CPC017_NPC_24H:BRD-K09635314-001-01-8:10	BRD-K09635314	m-3M3FBS	NPC	trt_cp	10 uM	24 h	4	329	0.16	0.23	0	0	1	1	0	Phospholipase activator	PLCB2|PLCB3|PLCD1|PLCG1|PLCG2	0	0	0
CPC017_NPC_24H:BRD-K11696279-003-01-5:10	BRD-K11696279	BU-239	NPC	trt_cp	10 uM	24 h	3	287	0.15	0.21	0	0	1	1	0	Imidazoline receptor agonist	-666	0	0	0
CPC017_NPC_24H:BRD-K12120659-305-01-4:10	BRD-K12120659	GR-144053	NPC	trt_cp	10 uM	24 h	4	358	0.18	0.26	0	0	1	1	0	Integrin inhibitor	ITGB3|ITGA2B	0	0	0
CPC017_NPC_24H:BRD-K13533483-001-03-0:10	BRD-K13533483	cyclosporin-a	NPC	trt_cp	10 uM	24 h	4	272	0.1	0.17	1	0	1	1	0	Calcineurin inhibitor	PPIA|CYP3A5|CYP3A7|PPID|ABCB11|CAMLG|FPR1|PPIF|PPP3R2|SLC10A1|SLCO1B1|SLCO1B3	0	0	0
CPC017_NPC_24H:BRD-K13646352-001-01-2:10	BRD-K13646352	midostaurin	NPC	trt_cp	10 uM	24 h	4	546	0.65	0.6	0	0	1	1	0	FLT3 inhibitor|KIT inhibitor|PKC inhibitor	FLT3|KIT|CCNB1|FLT1|KDR|PDGFRB|PRKCA|VEGFA|PRKCG	0	0	0
CPC017_NPC_24H:BRD-K14282469-001-01-5:10	BRD-K14282469	LY-165163	NPC	trt_cp	10 uM	24 h	4	393	0.5	0.45	0	0	1	1	0	Serotonin receptor antagonist	HTR1A|HTR1D	0	0	0
CPC017_NPC_24H:BRD-K15086322-103-01-0:10	BRD-K15086322	JNJ-10191584	NPC	trt_cp	10 uM	24 h	4	157	0.03	0.07	1	0	1	1	0	Histamine receptor antagonist	HRH4	0	0	0
CPC017_NPC_24H:BRD-K15791587-003-01-7:10	BRD-K15791587	L-733060	NPC	trt_cp	10 uM	24 h	4	448	0.46	0.46	0	0	1	1	0	Tachykinin antagonist	TACR1	0	0	0
CPC017_NPC_24H:BRD-K17008822-303-01-3:10	BRD-K17008822	BD-1008	NPC	trt_cp	10 uM	24 h	4	257	0.37	0.31	0	0	1	1	0	Sigma receptor antagonist	-666	0	0	0
CPC017_NPC_24H:BRD-K17016787-001-03-5:10	BRD-K17016787	estriol	NPC	trt_cp	10 uM	24 h	4	160	0.11	0.13	1	0	1	1	0	Estrogen receptor agonist	ESR1|ESR2	0	0	0
CPC017_NPC_24H:BRD-K17743697-066-02-8:10	BRD-K17743697	KB-R7943	NPC	trt_cp	10 uM	24 h	4	164	0.11	0.14	0	0	1	1	0	Sodium channel inhibitor	SLC8A1|TRPC3|TRPC5|TRPC6	0	0	0
CPC017_NPC_24H:BRD-K17896185-001-01-2:10	BRD-K17896185	FIT	NPC	trt_cp	10 uM	24 h	4	128	0.22	0.17	1	0	1	1	0	Opioid receptor agonist	OPRD1	0	0	0
CPC017_NPC_24H:BRD-K18618618-001-01-6:10	BRD-K18618618	cimetidine	NPC	trt_cp	10 uM	24 h	4	242	0.21	0.23	0	0	1	1	0	-666	-666	0	0	0
CPC017_NPC_24H:BRD-K22031190-001-13-7:10	BRD-K22031190	diflunisal	NPC	trt_cp	10 uM	24 h	4	130	0.17	0.15	0	0	1	1	0	Prostanoid receptor antagonist	PTGS2|PTGS1	0	0	0
CPC017_NPC_24H:BRD-K22193694-001-08-6:10	BRD-K22193694	dioxybenzone	NPC	trt_cp	10 uM	24 h	4	117	0.13	0.12	0	0	1	1	0	Topical sunscreen agent	-666	0	0	0
CPC017_NPC_24H:BRD-K24526313-001-08-6:10	BRD-K24526313	levcromakalim	NPC	trt_cp	10 uM	24 h	4	145	0.08	0.11	0	0	1	1	0	Potassium channel activator	KCNJ8|ABCC9|KCNJ5	0	0	0
CPC017_NPC_24H:BRD-K26015241-001-01-0:10	BRD-K26015241	ODQ	NPC	trt_cp	10 uM	24 h	4	232	0.13	0.18	0	0	1	1	0	Guanylyl cyclase inhibitor	GUCY1A2|GUCY1A3|GUCY1B3	0	0	0
CPC017_NPC_24H:BRD-K26134695-001-02-8:10	BRD-K26134695	calpeptin	NPC	trt_cp	10 uM	24 h	4	513	0.16	0.29	0	0	1	1	0	Calpain inhibitor	-666	0	0	0
CPC017_NPC_24H:BRD-K26573499-300-01-3:10	BRD-K26573499	DMAB-anabaseine	NPC	trt_cp	10 uM	24 h	4	423	0.21	0.3	0	0	1	1	0	Adrenergic receptor agonist	CHRNA7	0	0	0
CPC017_NPC_24H:BRD-K27871032-001-04-2:10	BRD-K27871032	lysergol	NPC	trt_cp	10 uM	24 h	4	206	0.1	0.15	1	0	1	1	0	Ergoline alkaloid	-666	0	0	0
CPC017_NPC_24H:BRD-K28761384-003-03-6:10	BRD-K28761384	BRD-K28761384	NPC	trt_cp	10 uM	24 h	4	117	0.2	0.15	0	0	1	1	0	Dopamine receptor antagonist	DRD2|DRD1|ADRA1A|ADRA2A|DRD5|HRH1|HTR2A	0	0	0
CPC017_NPC_24H:BRD-K28806945-001-01-9:10	BRD-K28806945	L-750667	NPC	trt_cp	10 uM	24 h	4	127	0.06	0.09	1	0	1	1	0	Dopamine receptor antagonist	DRD4	0	0	0
CPC017_NPC_24H:BRD-K29173907-001-03-5:10	BRD-K29173907	isoflupredone-acetate	NPC	trt_cp	10 uM	24 h	4	185	0.25	0.22	0	0	1	1	0	Glucocorticoid receptor agonist	NR3C1	0	0	0
CPC017_NPC_24H:BRD-K30189597-001-01-7:10	BRD-K30189597	SYK-inhibitor	NPC	trt_cp	10 uM	24 h	3	162	0.23	0.2	1	0	1	1	0	Syk inhibitor	-666	0	0	0
CPC017_NPC_24H:BRD-K32906660-001-01-4:10	BRD-K32906660	bis-tyrphostin	NPC	trt_cp	10 uM	24 h	4	235	0.32	0.28	1	1	1	1	0	EGFR inhibitor	EGFR	0	0	0
CPC017_NPC_24H:BRD-K34533029-001-01-0:10	BRD-K34533029	BRD-K34533029	NPC	trt_cp	10 uM	24 h	4	212	0.49	0.33	1	1	1	1	0	EGFR inhibitor	EGFR	0	0	0
CPC017_NPC_24H:BRD-K35559145-050-03-6:10	BRD-K35559145	levomepromazine	NPC	trt_cp	10 uM	24 h	4	243	0.19	0.22	0	0	1	1	0	Dopamine receptor antagonist	DRD2|DRD3|DRD4|ADRA1A|ADRA1B|ADRA1D|ADRA2A|ADRA2B|ADRA2C|CHRM1|CHRM2|CHRM3|CHRM4|CHRM5|DRD1|DRD5|HRH1|HTR2A|HTR2C	0	0	0
CPC017_NPC_24H:BRD-K37080523-001-02-8:10	BRD-K37080523	isoreserpine	NPC	trt_cp	10 uM	24 h	4	316	0.18	0.24	0	0	1	1	0	Vesicular monoamine transporter inhibitor	SLC18A2|SLC18A1	0	0	0
CPC017_NPC_24H:BRD-K41713976-300-01-8:10	BRD-K41713976	E-4031	NPC	trt_cp	10 uM	24 h	4	180	0.19	0.19	0	0	1	1	0	Potassium channel antagonist	KCNH2|KCNH1	0	0	0
CPC017_NPC_24H:BRD-K45068323-003-02-1:10	BRD-K45068323	W-13	NPC	trt_cp	10 uM	24 h	4	236	0.27	0.26	0	0	1	1	0	Calmodulin inhibitor	CALM1|MYLK|PDE1A	0	0	0
CPC017_NPC_24H:BRD-K47693913-001-02-4:10	BRD-K47693913	evoxine	NPC	trt_cp	10 uM	24 h	4	92	0.08	0.09	0	0	1	1	0	Furoquinoline alkaloid	-666	0	0	0
CPC017_NPC_24H:BRD-K51816706-001-01-7:10	BRD-K51816706	oxindole-I	NPC	trt_cp	10 uM	24 h	4	168	0.09	0.12	1	0	1	1	0	VEGFR inhibitor	-666	0	0	0
CPC017_NPC_24H:BRD-K51918615-303-01-1:10	BRD-K51918615	iodophenpropit	NPC	trt_cp	10 uM	24 h	4	141	0.22	0.18	1	0	1	1	0	Histamine receptor antagonist	HRH3|HRH4|GRIN2B	0	0	0
CPC017_NPC_24H:BRD-K52721684-001-02-2:10	BRD-K52721684	PCO-400	NPC	trt_cp	10 uM	24 h	4	218	0.26	0.24	0	0	1	1	0	Potassium channel activator	KCNJ8|ABCC9	0	0	0
CPC017_NPC_24H:BRD-K53318339-001-05-8:10	BRD-K53318339	vinpocetine	NPC	trt_cp	10 uM	24 h	4	112	0.13	0.12	1	0	1	1	0	Phosphodiesterase inhibitor|Sodium channel blocker	PDE1A|SCN10A|PDE1C	0	0	0
CPC017_NPC_24H:BRD-K58938839-001-03-8:10	BRD-K58938839	cyclopamine	NPC	trt_cp	10 uM	24 h	4	146	0.28	0.2	1	0	1	1	0	Smoothened receptor antagonist	SMO	0	0	0
CPC017_NPC_24H:BRD-K60060639-005-01-4:10	BRD-K60060639	methyllidocaine	NPC	trt_cp	10 uM	24 h	4	244	0.11	0.17	0	0	1	1	0	Antiarrhythmic	-666	0	0	0
CPC017_NPC_24H:BRD-K60184833-001-03-1:10	BRD-K60184833	TYRPHOSTIN-46	NPC	trt_cp	10 uM	24 h	4	148	0.29	0.21	1	1	1	1	0	Tyrosine kinase inhibitor	EGFR	0	0	0
CPC017_NPC_24H:BRD-K60640630-001-03-7:10	BRD-K60640630	mometasone	NPC	trt_cp	10 uM	24 h	4	132	0.15	0.14	0	0	1	1	0	Glucocorticoid receptor agonist|Immunosuppressant	NR3C1	0	0	0
CPC017_NPC_24H:BRD-K61097567-001-03-6:10	BRD-K61097567	SB-218795	NPC	trt_cp	10 uM	24 h	4	135	0.14	0.14	1	0	1	1	0	Tachykinin antagonist	TACR3	0	0	0
CPC017_NPC_24H:BRD-K62310379-001-03-0:10	BRD-K62310379	fluticasone-propionate	NPC	trt_cp	10 uM	24 h	4	100	0.05	0.07	0	0	1	1	0	Glucocorticoid receptor agonist	NR3C1|PGR|CYP3A5|CYP3A7|NR3C2|PLA2G4A	0	0	0
CPC017_NPC_24H:BRD-K62609077-001-02-2:10	BRD-K62609077	scoulerine	NPC	trt_cp	10 uM	24 h	4	358	0.43	0.4	0	0	1	1	0	Adrenergic receptor antagonist|GABA receptor antagonist|Serotonin receptor antagonist	ADRA1D|ADRA2A|GABRA1	0	0	0
CPC017_NPC_24H:BRD-K63938928-001-02-5:10	BRD-K63938928	BRD-K63938928	NPC	trt_cp	10 uM	24 h	4	115	0.07	0.09	1	0	1	1	0	-666	-666	0	0	0
CPC017_NPC_24H:BRD-K63979671-001-03-6:10	BRD-K63979671	etifenin	NPC	trt_cp	10 uM	24 h	4	171	0.19	0.18	0	0	1	1	0	Compound used in hepatobiliary scans of the liver	-666	0	0	0
CPC017_NPC_24H:BRD-K64236792-002-03-2:10	BRD-K64236792	austricine	NPC	trt_cp	10 uM	24 h	4	194	0.05	0.1	1	0	1	1	0	-666	-666	0	0	0
CPC017_NPC_24H:BRD-K64341947-003-01-6:10	BRD-K64341947	CFM-1571	NPC	trt_cp	10 uM	24 h	4	248	0.31	0.28	0	0	1	1	0	Guanylate cyclase activator	-666	0	0	0
CPC017_NPC_24H:BRD-K64402243-001-01-1:10	BRD-K64402243	ivachtin	NPC	trt_cp	10 uM	24 h	4	199	0.17	0.19	1	0	1	1	0	Caspase inhibitor	CASP3	0	0	0
CPC017_NPC_24H:BRD-K66944906-001-02-6:10	BRD-K66944906	fraxidin	NPC	trt_cp	10 uM	24 h	4	341	0.1	0.19	0	0	1	1	0	Carbonic anhydrase inhibitor	CA12	0	0	0
CPC017_NPC_24H:BRD-K67080878-001-05-5:10	BRD-K67080878	milrinone	NPC	trt_cp	10 uM	24 h	4	273	0.32	0.3	0	0	1	1	0	Phosphodiesterase inhibitor	PDE3A|PDE2A|PDE3B|PDE5A	0	0	0
CPC017_NPC_24H:BRD-K67277431-002-03-0:10	BRD-K67277431	picotamide	NPC	trt_cp	10 uM	24 h	3	257	0.45	0.34	0	0	1	1	0	Thromboxane receptor antagonist|Thromboxane synthase inhibitor	TBXA2R|TBXAS1	0	0	0
CPC017_NPC_24H:BRD-K68507560-003-15-4:10	BRD-K68507560	dicycloverine	NPC	trt_cp	10 uM	24 h	3	101	0.26	0.16	1	0	1	1	0	Acetylcholine receptor antagonist	CHRM1|CHRM2|CHRM3	0	0	0
CPC017_NPC_24H:BRD-K69556541-001-02-6:10	BRD-K69556541	ryanodine	NPC	trt_cp	10 uM	24 h	4	143	0.13	0.14	1	0	1	1	0	Calcium channel blocker	RYR1	0	0	0
CPC017_NPC_24H:BRD-K71534238-001-03-5:10	BRD-K71534238	GW-9508	NPC	trt_cp	10 uM	24 h	4	172	0.07	0.11	1	0	1	1	0	Fatty acid receptor agonist|Free fatty acid receptor agonist|G protein-coupled receptor agonist	FFAR1|FFAR4	0	0	0
CPC017_NPC_24H:BRD-K71726959-001-04-2:10	BRD-K71726959	BRD-K71726959	NPC	trt_cp	10 uM	24 h	4	292	0.16	0.22	0	0	1	1	0	-666	-666	0	0	0
CPC017_NPC_24H:BRD-K71731651-001-01-9:10	BRD-K71731651	PNU-120596	NPC	trt_cp	10 uM	24 h	4	159	0.06	0.1	0	0	1	1	0	Acetylcholine receptor agonist	CHRNA7	0	0	0
CPC017_NPC_24H:BRD-K72024482-001-01-3:10	BRD-K72024482	MRS-1754	NPC	trt_cp	10 uM	24 h	3	214	0.17	0.19	1	0	1	1	0	Adenosine receptor antagonist	ADORA2B	0	0	0
CPC017_NPC_24H:BRD-K72541103-001-01-5:10	BRD-K72541103	BRD-K72541103	NPC	trt_cp	10 uM	24 h	4	162	0.13	0.15	1	0	1	1	0	JAK inhibitor	JAK3	0	0	0
CPC017_NPC_24H:BRD-K73391359-003-03-7:10	BRD-K73391359	quinisocaine	NPC	trt_cp	10 uM	24 h	4	231	0.09	0.15	1	0	1	1	0	Anesthetic - local	-666	0	0	0
CPC017_NPC_24H:BRD-K73397362-001-01-7:10	BRD-K73397362	purmorphamine	NPC	trt_cp	10 uM	24 h	4	206	0.13	0.17	1	1	1	1	0	Smoothened receptor agonist	SMO|DHH|IHH|PTCH1	0	0	0
CPC017_NPC_24H:BRD-K74195153-050-03-0:10	BRD-K74195153	irsogladine	NPC	trt_cp	10 uM	24 h	4	233	0.17	0.2	0	0	1	1	0	Phosphodiesterase inhibitor	PDE4A	0	0	0
CPC017_NPC_24H:BRD-K74284736-001-01-5:10	BRD-K74284736	L-689560	NPC	trt_cp	10 uM	24 h	4	130	0.15	0.14	0	0	1	1	0	Glutamate receptor antagonist	GRIN1|GRIN2A|GRIN2B|GRIN2C|GRIN2D	0	0	0
CPC017_NPC_24H:BRD-K76293260-001-02-6:10	BRD-K76293260	BRD-K76293260	NPC	trt_cp	10 uM	24 h	4	106	0.06	0.08	0	0	1	1	0	-666	-666	0	0	0
CPC017_NPC_24H:BRD-K79124250-001-03-0:10	BRD-K79124250	ioxaglic-acid	NPC	trt_cp	10 uM	24 h	4	318	0.29	0.31	1	0	1	1	0	Radiopaque medium	-666	0	0	0
CPC017_NPC_24H:BRD-K79930101-300-01-1:10	BRD-K79930101	GW-583340	NPC	trt_cp	10 uM	24 h	4	400	0.16	0.26	1	0	1	1	0	Receptor tyrosine protein kinase inhibitor|EGFR inhibitor|ERBB2 inhibitor	EGFR|ERBB2	0	0	0
CPC017_NPC_24H:BRD-K81272440-236-06-9:10	BRD-K81272440	dantrolene	NPC	trt_cp	10 uM	24 h	4	354	0.22	0.28	0	0	1	1	0	Calcium channel blocker	RYR1|RYR3	0	0	0
CPC017_NPC_24H:BRD-K82688027-001-01-5:10	BRD-K82688027	RG-13022	NPC	trt_cp	10 uM	24 h	4	107	0.09	0.1	0	0	1	1	0	PDGFR inhibitor	-666	0	0	0
CPC017_NPC_24H:BRD-K84987553-001-01-1:10	BRD-K84987553	MDM2-inhibitor	NPC	trt_cp	10 uM	24 h	4	236	0.18	0.21	1	0	1	1	0	MDM inhibitor	-666	0	0	0
CPC017_NPC_24H:BRD-K85318537-001-02-7:10	BRD-K85318537	OBAA	NPC	trt_cp	10 uM	24 h	4	147	0.16	0.16	1	0	1	1	0	-666	-666	0	0	0
CPC017_NPC_24H:BRD-K86301799-001-19-9:10	BRD-K86301799	dipyridamole	NPC	trt_cp	10 uM	24 h	4	124	0.16	0.14	0	0	1	1	0	Phosphodiesterase inhibitor	PDE5A|ADA|PDE10A|PDE4A|PDE7B|PDE8A|PDE8B|SLC29A1|PDE1A|PDE1B|PDE1C|PDE2A|PDE3A|PDE3B|PDE4B|PDE4C|PDE4D|PDE6A|PDE6B|PDE6C|PDE6D|PDE6G|PDE6H|PDE7A|PDE9A	0	0	0
CPC017_NPC_24H:BRD-K87932577-001-01-6:10	BRD-K87932577	NSC-693868	NPC	trt_cp	10 uM	24 h	4	129	0.1	0.11	0	0	1	1	0	CDK inhibitor|GSK inhibitor	CDK1|CDK5|GSK3B|GSK3A	0	0	0
CPC017_NPC_24H:BRD-K94176593-001-02-9:10	BRD-K94176593	TWS-119	NPC	trt_cp	10 uM	24 h	3	477	0.61	0.55	0	0	1	1	0	GSK inhibitor	GSK3B|JUN|MYC	0	0	0
CPC017_NPC_24H:BRD-K98769987-001-09-6:10	BRD-K98769987	flumazenil	NPC	trt_cp	10 uM	24 h	4	232	0.08	0.14	0	0	1	1	0	Benzodiazepine receptor antagonist	GABRA1|GABRA2|GABRA3|GABRA5|GABRA4|GABRA6|GABRB1|GABRB2|GABRB3|GABRD|GABRE|GABRG1|GABRG2|GABRG3|GABRP|GABRQ	0	0	0
CPC017_NPC_24H:BRD-K99411983-001-02-3:10	BRD-K99411983	lumicolchicine	NPC	trt_cp	10 uM	24 h	4	202	0.19	0.2	1	0	1	1	0	Colchicine isomer, non-binder of microtubules	-666	0	0	0
CPC017_PHH_24H:BRD-A03359064-001-01-5:10	BRD-A03359064	ICI-89406	PHH	trt_cp	10 uM	24 h	3	150	0.1	0.12	0	0	1	1	0	Adrenergic receptor antagonist	ADRB1|ADRB2	0	0	0
CPC017_PHH_24H:BRD-A06784547-001-01-8:10	BRD-A06784547	MRS-1334	PHH	trt_cp	10 uM	24 h	3	227	0.3	0.26	0	0	1	1	0	Adenosine receptor antagonist	ADORA3	0	0	0
CPC017_PHH_24H:BRD-A07875874-001-01-6:10	BRD-A07875874	cilnidipine	PHH	trt_cp	10 uM	24 h	3	122	0.06	0.09	0	0	1	1	0	-666	-666	0	0	0
CPC017_PHH_24H:BRD-A09472452-015-11-9:10	BRD-A09472452	flecainide	PHH	trt_cp	10 uM	24 h	2	38	0.2	0.09	0	0	1	1	0	Sodium channel inhibitor	SCN5A|KCNA5|KCNA7|SCN4A	0	0	0
CPC017_PHH_24H:BRD-A10188456-001-03-1:10	BRD-A10188456	dexamethasone	PHH	trt_cp	10 uM	24 h	3	150	0.27	0.2	0	0	1	1	0	Glucocorticoid receptor agonist	NR3C1|CYP3A4|CYP3A5|ANXA1|NOS2|NR0B1|NR3C2	0	0	0
CPC017_PHH_24H:BRD-A10303790-003-03-7:10	BRD-A10303790	talampicillin	PHH	trt_cp	10 uM	24 h	3	107	0.15	0.13	0	0	1	1	0	Bacterial cell wall synthesis inhibitor	-666	0	0	0
CPC017_PHH_24H:BRD-A11609859-303-01-2:10	BRD-A11609859	SB-205607	PHH	trt_cp	10 uM	24 h	3	142	0.14	0.14	0	0	1	1	0	-666	-666	0	0	0
CPC017_PHH_24H:BRD-A12016240-001-01-7:10	BRD-A12016240	LY-278584	PHH	trt_cp	10 uM	24 h	3	122	0.11	0.12	0	0	1	1	0	Serotonin receptor antagonist	-666	0	0	0
CPC017_PHH_24H:BRD-A15435692-003-01-5:10	BRD-A15435692	BMY-14802	PHH	trt_cp	10 uM	24 h	3	351	0.04	0.12	0	0	1	1	0	Sigma receptor antagonist	HTR1A|SIGMAR1	0	0	0
CPC017_PHH_24H:BRD-A15530910-001-01-3:10	BRD-A15530910	SDZ-21009	PHH	trt_cp	10 uM	24 h	3	145	0.26	0.2	0	0	1	1	0	Adrenergic receptor antagonist|Serotonin receptor antagonist	-666	0	0	0
CPC017_PHH_24H:BRD-A16694057-001-03-5:10	BRD-A16694057	BADGE	PHH	trt_cp	10 uM	24 h	3	108	0.06	0.08	0	0	1	1	0	PPAR receptor antagonist	PPARG	0	0	0
CPC017_PHH_24H:BRD-A17453586-003-01-5:10	BRD-A17453586	MDL-72832	PHH	trt_cp	10 uM	24 h	3	192	0.21	0.2	0	0	1	1	0	Serotonin receptor agonist	HTR1A	0	0	0
CPC017_PHH_24H:BRD-A20968261-001-01-3:10	BRD-A20968261	WAY-213613	PHH	trt_cp	10 uM	24 h	3	499	0.33	0.41	0	0	1	1	0	-666	-666	0	0	0
CPC017_PHH_24H:BRD-A23723433-001-01-2:10	BRD-A23723433	paclitaxel	PHH	trt_cp	10 uM	24 h	3	143	0.1	0.12	0	0	1	1	0	-666	-666	0	0	0
CPC017_PHH_24H:BRD-A24429032-003-01-6:10	BRD-A24429032	BE-2254	PHH	trt_cp	10 uM	24 h	3	96	0.22	0.15	0	0	1	1	0	Adrenergic receptor antagonist	ADRA1A	0	0	0
CPC017_PHH_24H:BRD-A26845397-001-01-4:10	BRD-A26845397	isamoltane	PHH	trt_cp	10 uM	24 h	3	86	0.05	0.07	0	0	1	1	0	Adrenergic receptor antagonist	ADRB1|ADRB2|HTR1A|HTR1B	0	0	0
CPC017_PHH_24H:BRD-A28318179-003-03-6:10	BRD-A28318179	aminomethyltransferase	PHH	trt_cp	10 uM	24 h	3	88	0.19	0.13	0	0	1	1	0	Nitric oxide synthase inhibitor	NOS2	0	0	0
CPC017_PHH_24H:BRD-A32949107-001-01-7:10	BRD-A32949107	MRS-1845	PHH	trt_cp	10 uM	24 h	3	129	0.12	0.13	0	0	1	1	0	-666	-666	0	0	0
CPC017_PHH_24H:BRD-A34907681-001-01-7:10	BRD-A34907681	rutin	PHH	trt_cp	10 uM	24 h	3	111	0.17	0.14	0	0	1	1	0	-666	-666	0	0	0
CPC017_PHH_24H:BRD-A37704979-001-04-0:10	BRD-A37704979	SB-203580	PHH	trt_cp	10 uM	24 h	3	81	0.18	0.12	0	0	1	1	0	P38 MAPK inhibitor	MAPK14|MAPK1|MAPK11|AKT1|ALOX5|CHEK1|CYP2D6|CYP3A4|GAK|GSK3B|LCK|MAPK10|MAPK12|MAPK8|MAPK9|PRKCA|RAF1|RIPK2|ROCK1|RPS6KB1|SGK1|SRC|TNF	0	0	0
CPC017_PHH_24H:BRD-A38747044-001-01-5:10	BRD-A38747044	KU-14R	PHH	trt_cp	10 uM	24 h	3	90	0.06	0.07	0	0	1	1	0	Imidazoline ligand	-666	0	0	0
CPC017_PHH_24H:BRD-A38913120-001-01-0:10	BRD-A38913120	BH3I-1	PHH	trt_cp	10 uM	24 h	3	226	0.12	0.17	0	0	1	1	0	BCL inhibitor	BCL2L1	0	0	0
CPC017_PHH_24H:BRD-A39522003-001-01-0:10	BRD-A39522003	OMDM-2	PHH	trt_cp	10 uM	24 h	3	227	0.29	0.26	0	0	1	1	0	-666	-666	0	0	0
CPC017_PHH_24H:BRD-A42553870-001-05-1:10	BRD-A42553870	L-152804	PHH	trt_cp	10 uM	24 h	3	101	0.15	0.12	0	0	1	1	0	Neuropeptide receptor antagonist	NPY5R	0	0	0
CPC017_PHH_24H:BRD-A47633927-001-01-8:10	BRD-A47633927	NPC-15199	PHH	trt_cp	10 uM	24 h	3	209	0.27	0.24	0	0	1	1	0	-666	-666	0	0	0
CPC017_PHH_24H:BRD-A51929314-001-01-4:10	BRD-A51929314	BRD-A51929314	PHH	trt_cp	10 uM	24 h	3	255	0.27	0.27	0	0	1	1	0	-666	-666	0	0	0
CPC017_PHH_24H:BRD-A54029483-001-01-5:10	BRD-A54029483	IRL-2500	PHH	trt_cp	10 uM	24 h	3	159	0.07	0.11	0	0	1	1	0	-666	-666	0	0	0
CPC017_PHH_24H:BRD-A58269583-001-02-0:10	BRD-A58269583	deoxyandirobin	PHH	trt_cp	10 uM	24 h	3	229	0.17	0.2	0	0	1	1	0	-666	-666	0	0	0
CPC017_PHH_24H:BRD-A62184259-001-02-8:10	BRD-A62184259	cycloheximide	PHH	trt_cp	10 uM	24 h	3	185	0.36	0.26	0	0	1	1	0	-666	-666	0	0	0
CPC017_PHH_24H:BRD-A64125466-236-03-8:10	BRD-A64125466	dehydrocholate	PHH	trt_cp	10 uM	24 h	3	577	0.43	0.5	0	0	1	1	0	Choleretic agent	-666	0	0	0
CPC017_PHH_24H:BRD-A65550283-001-01-9:10	BRD-A65550283	ginsenoside	PHH	trt_cp	10 uM	24 h	2	77	0.16	0.11	0	0	1	1	0	Steroid	-666	0	0	0
CPC017_PHH_24H:BRD-A71262238-001-04-3:10	BRD-A71262238	nafadotride	PHH	trt_cp	10 uM	24 h	3	198	0.46	0.31	0	0	1	1	0	Dopamine receptor antagonist	DRD3|DRD2|HTR1A	0	0	0
CPC017_PHH_24H:BRD-A94756469-001-03-9:10	BRD-A94756469	digoxin	PHH	trt_cp	10 uM	24 h	3	207	0.33	0.26	0	0	1	1	0	Na/K-ATPase inhibitor	ATP1A1|ABCB1|RORC|SLCO1B3	0	0	0
CPC017_PHH_24H:BRD-A95939040-008-03-3:10	BRD-A95939040	sertaconazole	PHH	trt_cp	10 uM	24 h	2	97	0.07	0.08	0	0	1	1	0	Sterol demethylase inhibitor	-666	0	0	0
CPC017_PHH_24H:BRD-A96820077-008-02-2:10	BRD-A96820077	ungerine	PHH	trt_cp	10 uM	24 h	3	312	0.29	0.3	0	0	1	1	0	-666	-666	0	0	0
CPC017_PHH_24H:BRD-A98378129-001-01-4:10	BRD-A98378129	talniflumate	PHH	trt_cp	10 uM	24 h	3	62	0.04	0.05	0	0	1	1	0	Cyclooxygenase inhibitor	CLCA1	0	0	0
CPC017_PHH_24H:BRD-A99177642-001-02-5:10	BRD-A99177642	deltaline	PHH	trt_cp	10 uM	24 h	3	161	0.1	0.13	0	0	1	1	0	Acetylcholine receptor antagonist	CHRNA7	0	0	0
CPC017_PHH_24H:BRD-K02265150-001-15-8:10	BRD-K02265150	amoxapine	PHH	trt_cp	10 uM	24 h	3	166	0.27	0.21	0	0	1	1	0	Norepinephrine inhibitor	SLC6A2|SLC6A4|HTR2A|DRD1|DRD2|DRD3|DRD4|HTR6|ADRA1A|ADRA1B|ADRA1D|ADRA2A|ADRA2B|ADRA2C|CHRM1|CHRM2|CHRM3|CHRM4|CHRM5|DRD5|GABRA1|GABRA2|GABRA3|GABRA4|GABRA5|GABRA6|GABRB1|GABRB2|GABRB3|GABRD|GABRE|GABRG1|GABRG2|GABRG3|GABRP|GABRQ|HRH1|HRH4|HTR1A|HTR1B|HTR2B|HTR2C|HTR3A|HTR7|SLC6A3	0	0	0
CPC017_PHH_24H:BRD-K04185004-003-03-6:10	BRD-K04185004	oxybuprocaine	PHH	trt_cp	10 uM	24 h	3	71	0.1	0.09	0	0	1	1	0	Anesthetic - local	SCN10A	0	0	0
CPC017_PHH_24H:BRD-K04414442-001-03-4:10	BRD-K04414442	SB-222200	PHH	trt_cp	10 uM	24 h	3	272	0.26	0.27	0	0	1	1	0	Tachykinin antagonist	TACR3	0	0	0
CPC017_PHH_24H:BRD-K04546108-066-01-5:10	BRD-K04546108	BRD-K04546108	PHH	trt_cp	10 uM	24 h	3	203	0.36	0.27	0	0	1	1	0	JAK inhibitor	JAK3	0	0	0
CPC017_PHH_24H:BRD-K04976539-001-01-0:10	BRD-K04976539	aminogenistein	PHH	trt_cp	10 uM	24 h	3	206	0.31	0.26	0	0	1	1	0	Src inhibitor	LCK	0	0	0
CPC017_PHH_24H:BRD-K05151076-001-01-8:10	BRD-K05151076	ZK-164015	PHH	trt_cp	10 uM	24 h	3	70	0.03	0.05	0	0	1	1	0	Estrogen receptor antagonist	ESR1|ESR2	0	0	0
CPC017_PHH_24H:BRD-K05181084-003-02-9:10	BRD-K05181084	NGB-2904	PHH	trt_cp	10 uM	24 h	3	71	0.04	0.05	0	0	1	1	0	Dopamine receptor antagonist	DRD3	0	0	0
CPC017_PHH_24H:BRD-K06024458-001-01-4:10	BRD-K06024458	BRD-K06024458	PHH	trt_cp	10 uM	24 h	2	140	0.27	0.2	0	0	1	1	0	-666	-666	0	0	0
CPC017_PHH_24H:BRD-K07079548-001-01-9:10	BRD-K07079548	BRD-K07079548	PHH	trt_cp	10 uM	24 h	2	70	0.3	0.15	0	0	1	1	0	-666	-666	0	0	0
CPC017_PHH_24H:BRD-K07220430-001-03-6:10	BRD-K07220430	cinnarizine	PHH	trt_cp	10 uM	24 h	3	277	0.38	0.33	0	0	1	1	0	Calcium channel blocker	HRH1	0	0	0
CPC017_PHH_24H:BRD-K07691486-001-04-9:10	BRD-K07691486	roscovitine	PHH	trt_cp	10 uM	24 h	3	228	0.25	0.24	0	0	1	1	0	CDK inhibitor	CDK2|CDK9|CDK7|CDK1|CDK5	0	0	0
CPC017_PHH_24H:BRD-K08109516-001-02-9:10	BRD-K08109516	L-701324	PHH	trt_cp	10 uM	24 h	3	47	0.07	0.06	0	0	1	1	0	Glutamate receptor antagonist	GRIN1|GRIN2A|GRIN2B|GRIN2C|GRIN2D	0	0	0
CPC017_PHH_24H:BRD-K08132273-001-01-6:10	BRD-K08132273	tyrphostin	PHH	trt_cp	10 uM	24 h	3	212	0.05	0.1	0	0	1	1	0	EGFR inhibitor	ERBB2	0	0	0
CPC017_PHH_24H:BRD-K08252256-236-17-1:10	BRD-K08252256	diclofenac	PHH	trt_cp	10 uM	24 h	3	85	0.23	0.14	0	0	1	1	0	Cyclooxygenase inhibitor	PTGS1|PTGS2|CYP2C8|AKR1C3|ALOX5|ASIC1|ASIC3|KCNQ2|KCNQ3|PLA2G2A|PPARG|SCN4A	0	0	0
CPC017_PHH_24H:BRD-K08287586-001-08-5:10	BRD-K08287586	butylparaben	PHH	trt_cp	10 uM	24 h	3	221	0.29	0.26	0	0	1	1	0	DNA inhibitor	-666	0	0	0
CPC017_PHH_24H:BRD-K08502430-001-01-0:10	BRD-K08502430	angiogenesis-inhibitor	PHH	trt_cp	10 uM	24 h	3	136	0.16	0.15	0	0	1	1	0	Angiogenesis inhibitor	-666	0	0	0
CPC017_PHH_24H:BRD-K09635134-001-02-4:10	BRD-K09635134	BRD-K09635134	PHH	trt_cp	10 uM	24 h	3	66	0.07	0.07	0	0	1	1	0	Negative control for D-erythro-MAPP	-666	0	0	0
CPC017_PHH_24H:BRD-K09635314-001-01-8:10	BRD-K09635314	m-3M3FBS	PHH	trt_cp	10 uM	24 h	3	229	0.23	0.23	0	0	1	1	0	Phospholipase activator	PLCB2|PLCB3|PLCD1|PLCG1|PLCG2	0	0	0
CPC017_PHH_24H:BRD-K09638361-001-01-4:10	BRD-K09638361	IC-261	PHH	trt_cp	10 uM	24 h	3	297	0.27	0.29	0	0	1	1	0	Casein kinase inhibitor	CSNK1E|CSNK1A1|CSNK1D|CSNK1G2	0	0	0
CPC017_PHH_24H:BRD-K10136726-003-01-2:10	BRD-K10136726	BRD-K10136726	PHH	trt_cp	10 uM	24 h	3	93	0.04	0.06	0	0	1	1	0	Chymotrypsin inhibitor	-666	0	0	0
CPC017_PHH_24H:BRD-K11373525-003-01-3:10	BRD-K11373525	ZD-7155	PHH	trt_cp	10 uM	24 h	3	56	0.02	0.03	0	0	1	1	0	Angiotensin receptor antagonist	AGTR1	0	0	0
CPC017_PHH_24H:BRD-K11634954-300-01-8:10	BRD-K11634954	GBR-13069	PHH	trt_cp	10 uM	24 h	3	85	0.1	0.09	0	0	1	1	0	-666	-666	0	0	0
CPC017_PHH_24H:BRD-K11927976-050-01-1:10	BRD-K11927976	ER-27319	PHH	trt_cp	10 uM	24 h	3	473	0.68	0.57	0	0	1	1	0	Syk inhibitor	SYK	0	0	0
CPC017_PHH_24H:BRD-K13533483-001-03-0:10	BRD-K13533483	cyclosporin-a	PHH	trt_cp	10 uM	24 h	3	134	0.22	0.17	0	0	1	1	0	Calcineurin inhibitor	PPIA|CYP3A5|CYP3A7|PPID|ABCB11|CAMLG|FPR1|PPIF|PPP3R2|SLC10A1|SLCO1B1|SLCO1B3	0	0	0
CPC017_PHH_24H:BRD-K14200658-001-02-6:10	BRD-K14200658	syrosingopine	PHH	trt_cp	10 uM	24 h	3	136	0.05	0.08	0	0	1	1	0	Vesicular monoamine transporter inhibitor	-666	0	0	0
CPC017_PHH_24H:BRD-K14282469-001-01-5:10	BRD-K14282469	LY-165163	PHH	trt_cp	10 uM	24 h	3	290	0.26	0.28	0	0	1	1	0	Serotonin receptor antagonist	HTR1A|HTR1D	0	0	0
CPC017_PHH_24H:BRD-K15791587-003-01-7:10	BRD-K15791587	L-733060	PHH	trt_cp	10 uM	24 h	2	176	0.25	0.21	0	0	1	1	0	Tachykinin antagonist	TACR1	0	0	0
CPC017_PHH_24H:BRD-K16233984-236-01-4:10	BRD-K16233984	BRD-K16233984	PHH	trt_cp	10 uM	24 h	3	126	0.15	0.14	0	0	1	1	0	Azo dye used in titrations to detect metal ions	-666	0	0	0
CPC017_PHH_24H:BRD-K16977723-001-01-0:10	BRD-K16977723	PP-3	PHH	trt_cp	10 uM	24 h	2	347	0.14	0.22	0	0	1	1	0	EGFR inhibitor	-666	0	0	0
CPC017_PHH_24H:BRD-K17008822-303-01-3:10	BRD-K17008822	BD-1008	PHH	trt_cp	10 uM	24 h	2	95	0.3	0.17	0	0	1	1	0	Sigma receptor antagonist	-666	0	0	0
CPC017_PHH_24H:BRD-K17016787-001-03-5:10	BRD-K17016787	estriol	PHH	trt_cp	10 uM	24 h	3	64	0.15	0.1	0	0	1	1	0	Estrogen receptor agonist	ESR1|ESR2	0	0	0
CPC017_PHH_24H:BRD-K17743697-066-02-8:10	BRD-K17743697	KB-R7943	PHH	trt_cp	10 uM	24 h	3	96	0.07	0.08	0	0	1	1	0	Sodium channel inhibitor	SLC8A1|TRPC3|TRPC5|TRPC6	0	0	0
CPC017_PHH_24H:BRD-K22193694-001-08-6:10	BRD-K22193694	dioxybenzone	PHH	trt_cp	10 uM	24 h	3	78	0.24	0.14	0	0	1	1	0	Topical sunscreen agent	-666	0	0	0
CPC017_PHH_24H:BRD-K23922020-075-01-1:10	BRD-K23922020	BRD-K23922020	PHH	trt_cp	10 uM	24 h	3	166	0.24	0.2	0	0	1	1	0	Acetylcholine receptor agonist	-666	0	0	0
CPC017_PHH_24H:BRD-K24201553-003-02-4:10	BRD-K24201553	SB-269970	PHH	trt_cp	10 uM	24 h	3	77	0.04	0.06	0	0	1	1	0	Serotonin receptor antagonist	HTR7	0	0	0
CPC017_PHH_24H:BRD-K24526313-001-08-6:10	BRD-K24526313	levcromakalim	PHH	trt_cp	10 uM	24 h	3	46	0.04	0.04	0	0	1	1	0	Potassium channel activator	KCNJ8|ABCC9|KCNJ5	0	0	0
CPC017_PHH_24H:BRD-K26134695-001-02-8:10	BRD-K26134695	calpeptin	PHH	trt_cp	10 uM	24 h	3	329	0.1	0.18	0	0	1	1	0	Calpain inhibitor	-666	0	0	0
CPC017_PHH_24H:BRD-K26521938-001-04-9:10	BRD-K26521938	dinoprostone	PHH	trt_cp	10 uM	24 h	3	106	0.14	0.12	0	0	1	1	0	Prostanoid receptor agonist	PTGER2|PTGER1|PTGER3|PTGER4|CATSPER1|CATSPER2|CATSPER3|CATSPER4|PTGDR|PTGDR2|PTGFR|TBXA2R	0	0	0
CPC017_PHH_24H:BRD-K26669427-001-01-0:10	BRD-K26669427	WR-216174	PHH	trt_cp	10 uM	24 h	3	111	0.29	0.18	0	0	1	1	0	PFMRK inhibitor	-666	0	0	0
CPC017_PHH_24H:BRD-K27665173-001-01-3:10	BRD-K27665173	D-64406	PHH	trt_cp	10 uM	24 h	3	138	0.24	0.18	0	0	1	1	0	PDGFR inhibitor	-666	0	0	0
CPC017_PHH_24H:BRD-K27737647-300-01-4:10	BRD-K27737647	H-89	PHH	trt_cp	10 uM	24 h	3	78	0.08	0.08	0	0	1	1	0	PKA inhibitor	PRKACA|KCNA2|KCNA3|KCNA5|KCNAB2|KCNC1|KCNC2|KCNC3|KCNE1|KCNE2|KCNE3|KCNE4|KCNH1|KCNH2|KCNQ1|KCNQ2|KCNQ3|KCNQ5|KCNS3|GSG2|PKIA	0	0	0
CPC017_PHH_24H:BRD-K28075147-001-02-5:10	BRD-K28075147	biochanin-a	PHH	trt_cp	10 uM	24 h	3	97	0.17	0.13	0	0	1	1	0	Estrogen receptor agonist	-666	0	0	0
CPC017_PHH_24H:BRD-K28806945-001-01-9:10	BRD-K28806945	L-750667	PHH	trt_cp	10 uM	24 h	3	72	0.2	0.12	0	0	1	1	0	Dopamine receptor antagonist	DRD4	0	0	0
CPC017_PHH_24H:BRD-K29950728-048-08-3:10	BRD-K29950728	clomifene	PHH	trt_cp	10 uM	24 h	3	163	0.34	0.24	0	0	1	1	0	Estrogen receptor antagonist	ESR1|AR	0	0	0
CPC017_PHH_24H:BRD-K30189597-001-01-7:10	BRD-K30189597	SYK-inhibitor	PHH	trt_cp	10 uM	24 h	3	151	0.23	0.19	0	0	1	1	0	Syk inhibitor	-666	0	0	0
CPC017_PHH_24H:BRD-K32906660-001-01-4:10	BRD-K32906660	bis-tyrphostin	PHH	trt_cp	10 uM	24 h	3	193	0.18	0.19	0	0	1	1	0	EGFR inhibitor	EGFR	0	0	0
CPC017_PHH_24H:BRD-K37080523-001-02-8:10	BRD-K37080523	isoreserpine	PHH	trt_cp	10 uM	24 h	3	310	0.3	0.31	0	0	1	1	0	Vesicular monoamine transporter inhibitor	SLC18A2|SLC18A1	0	0	0
CPC017_PHH_24H:BRD-K41713976-300-01-8:10	BRD-K41713976	E-4031	PHH	trt_cp	10 uM	24 h	3	132	0.17	0.15	0	0	1	1	0	Potassium channel antagonist	KCNH2|KCNH1	0	0	0
CPC017_PHH_24H:BRD-K42452249-001-01-7:10	BRD-K42452249	EO-1428	PHH	trt_cp	10 uM	24 h	3	135	0.22	0.17	0	0	1	1	0	P38 MAPK inhibitor	MAPK11|MAPK14	0	0	0
CPC017_PHH_24H:BRD-K42693031-001-01-8:10	BRD-K42693031	glimepiride	PHH	trt_cp	10 uM	24 h	2	41	0.04	0.04	0	0	1	1	0	-666	-666	0	0	0
CPC017_PHH_24H:BRD-K43389675-001-01-3:10	BRD-K43389675	daunorubicin	PHH	trt_cp	10 uM	24 h	2	356	0.57	0.46	0	0	1	1	0	RNA synthesis inhibitor|Topoisomerase inhibitor	TOP2A|TOP2B	0	0	0
CPC017_PHH_24H:BRD-K45330754-001-09-2:10	BRD-K45330754	BRD-K45330754	PHH	trt_cp	10 uM	24 h	3	105	0.18	0.14	0	0	1	1	0	Estrogen receptor agonist	ESR1|ESR2|ESRRG|ESRRB	0	0	0
CPC017_PHH_24H:BRD-K46272620-001-02-2:10	BRD-K46272620	valyltryptophan	PHH	trt_cp	10 uM	24 h	3	113	0.3	0.19	0	0	1	1	0	-666	-666	0	0	0
CPC017_PHH_24H:BRD-K47639036-003-03-3:10	BRD-K47639036	flavoxate	PHH	trt_cp	10 uM	24 h	3	55	0.17	0.1	0	0	1	1	0	Acetylcholine receptor antagonist	CHRM1|CHRM2	0	0	0
CPC017_PHH_24H:BRD-K47693913-001-02-4:10	BRD-K47693913	evoxine	PHH	trt_cp	10 uM	24 h	3	80	0.09	0.09	0	0	1	1	0	Furoquinoline alkaloid	-666	0	0	0
CPC017_PHH_24H:BRD-K48970916-001-03-0:10	BRD-K48970916	danazol	PHH	trt_cp	10 uM	24 h	3	57	0.08	0.07	0	0	1	1	0	Estrogen receptor antagonist|Progesterone receptor agonist	GNRHR|ESR1|CYP2C8|TNF|AR|CCL2|GNRHR2|PGR	0	0	0
CPC017_PHH_24H:BRD-K49577446-001-03-1:10	BRD-K49577446	flunisolide	PHH	trt_cp	10 uM	24 h	3	99	0.36	0.19	0	0	1	1	0	Cytochrome P450 inhibitor	NR3C1	0	0	0
CPC017_PHH_24H:BRD-K49890030-236-01-6:10	BRD-K49890030	gavestinel	PHH	trt_cp	10 uM	24 h	3	87	0.07	0.08	0	0	1	1	0	-666	-666	0	0	0
CPC017_PHH_24H:BRD-K51751936-001-03-4:10	BRD-K51751936	alfadolone-acetate	PHH	trt_cp	10 uM	24 h	3	111	0.09	0.1	0	0	1	1	0	GABA receptor agonist	-666	0	0	0
CPC017_PHH_24H:BRD-K51918615-303-01-1:10	BRD-K51918615	iodophenpropit	PHH	trt_cp	10 uM	24 h	3	271	0.17	0.22	0	0	1	1	0	Histamine receptor antagonist	HRH3|HRH4|GRIN2B	0	0	0
CPC017_PHH_24H:BRD-K52394958-001-01-9:10	BRD-K52394958	GR-159897	PHH	trt_cp	10 uM	24 h	3	88	0.16	0.12	0	0	1	1	0	Tachykinin antagonist	TACR2|TAC1	0	0	0
CPC017_PHH_24H:BRD-K52930707-001-04-8:10	BRD-K52930707	rescinnamine	PHH	trt_cp	10 uM	24 h	3	71	0.22	0.13	0	0	1	1	0	ACE inhibitor	ACE	0	0	0
CPC017_PHH_24H:BRD-K53570330-001-02-0:10	BRD-K53570330	carbofuran	PHH	trt_cp	10 uM	24 h	3	55	0.05	0.05	0	0	1	1	0	Cholinesterase inhibitor	-666	0	0	0
CPC017_PHH_24H:BRD-K53857191-001-05-2:10	BRD-K53857191	risperidone	PHH	trt_cp	10 uM	24 h	3	120	0.15	0.14	0	0	1	1	0	Dopamine receptor antagonist|Serotonin receptor antagonist	DRD2|HTR2A|DRD3|HTR2C|ADRA1A|ADRA1B|DRD4|HRH1|HTR1A|HTR1D|CYP3A5|ADRA1D|ADRA2A|ADRA2B|ADRA2C|DRD1|HTR1B|HTR1E|HTR1F|HTR6|HTR7	0	0	0
CPC017_PHH_24H:BRD-K54462405-003-03-3:10	BRD-K54462405	doxepin	PHH	trt_cp	10 uM	24 h	3	60	0.02	0.04	0	0	1	1	0	-666	-666	0	0	0
CPC017_PHH_24H:BRD-K54704028-001-01-3:10	BRD-K54704028	BAY-36-7620	PHH	trt_cp	10 uM	24 h	3	74	0.13	0.1	0	0	1	1	0	Glutamate receptor antagonist	GRM1	0	0	0
CPC017_PHH_24H:BRD-K59574735-001-05-0:10	BRD-K59574735	ubenimex	PHH	trt_cp	10 uM	24 h	3	86	0.04	0.06	0	0	1	1	0	Leukotriene inhibitor	LTA4H|ANPEP|RNPEP	0	0	0
CPC017_PHH_24H:BRD-K59851896-001-02-4:10	BRD-K59851896	calycanthine	PHH	trt_cp	10 uM	24 h	3	97	0.03	0.05	0	0	1	1	0	GABA receptor antagonist	-666	0	0	0
CPC017_PHH_24H:BRD-K60298136-001-01-7:10	BRD-K60298136	ITE	PHH	trt_cp	10 uM	24 h	3	177	0.32	0.24	0	0	1	1	0	Aryl hydrocarbon receptor agonist	AHR	0	0	0
CPC017_PHH_24H:BRD-K60762818-003-15-3:10	BRD-K60762818	desipramine	PHH	trt_cp	10 uM	24 h	3	91	0.04	0.06	0	0	1	1	0	Tricyclic antidepressant	SLC6A2|SLC6A4|ADRA1A|ADRA1B|ADRA1D|ADRA2A|ADRA2B|ADRA2C|ADRB1|ADRB2|CHRM1|CHRM2|CHRM3|CHRM4|CHRM5|DRD2|HRH1|HTR1A|HTR2A|HTR2C|SMPD1	0	0	0
CPC017_PHH_24H:BRD-K61323504-001-02-4:10	BRD-K61323504	SB-225002	PHH	trt_cp	10 uM	24 h	3	47	0.02	0.03	0	0	1	1	0	CC chemokine receptor antagonist	CXCR2	0	0	0
CPC017_PHH_24H:BRD-K62206109-303-01-1:10	BRD-K62206109	VUF-5681	PHH	trt_cp	10 uM	24 h	3	132	0.15	0.14	0	0	1	1	0	Histamine receptor antagonist	HRH3	0	0	0
CPC017_PHH_24H:BRD-K63874012-103-01-5:10	BRD-K63874012	thioperamide	PHH	trt_cp	10 uM	24 h	3	67	0.07	0.07	0	0	1	1	0	Histamine receptor antagonist	HRH3|HRH4	0	0	0
CPC017_PHH_24H:BRD-K63938928-001-02-5:10	BRD-K63938928	BRD-K63938928	PHH	trt_cp	10 uM	24 h	2	101	0.25	0.16	0	0	1	1	0	-666	-666	0	0	0
CPC017_PHH_24H:BRD-K63979671-001-03-6:10	BRD-K63979671	etifenin	PHH	trt_cp	10 uM	24 h	3	116	0.16	0.14	0	0	1	1	0	Compound used in hepatobiliary scans of the liver	-666	0	0	0
CPC017_PHH_24H:BRD-K64157027-003-01-9:10	BRD-K64157027	ZD-2079	PHH	trt_cp	10 uM	24 h	3	187	0.26	0.22	0	0	1	1	0	Adrenergic receptor agonist	ADRB3	0	0	0
CPC017_PHH_24H:BRD-K66707493-001-02-6:10	BRD-K66707493	lawsone	PHH	trt_cp	10 uM	24 h	3	83	0.1	0.09	0	0	1	1	0	Coloring agent	-666	0	0	0
CPC017_PHH_24H:BRD-K67013324-001-01-5:10	BRD-K67013324	luzindole	PHH	trt_cp	10 uM	24 h	3	149	0.2	0.17	0	0	1	1	0	Melatonin receptor antagonist	MTNR1B|MTNR1A	0	0	0
CPC017_PHH_24H:BRD-K67080878-001-05-5:10	BRD-K67080878	milrinone	PHH	trt_cp	10 uM	24 h	3	270	0.23	0.25	0	0	1	1	0	Phosphodiesterase inhibitor	PDE3A|PDE2A|PDE3B|PDE5A	0	0	0
CPC017_PHH_24H:BRD-K67261995-001-03-4:10	BRD-K67261995	adipiodone	PHH	trt_cp	10 uM	24 h	3	119	0.16	0.14	0	0	1	1	0	Radiopaque medium	-666	0	0	0
CPC017_PHH_24H:BRD-K67277431-002-03-0:10	BRD-K67277431	picotamide	PHH	trt_cp	10 uM	24 h	3	202	0.16	0.18	0	0	1	1	0	Thromboxane receptor antagonist|Thromboxane synthase inhibitor	TBXA2R|TBXAS1	0	0	0
CPC017_PHH_24H:BRD-K67298865-001-03-3:10	BRD-K67298865	SB-431542	PHH	trt_cp	10 uM	24 h	3	180	0.17	0.18	0	0	1	1	0	TGF-beta receptor inhibitor	TGFBR1|ACVR1C|ACVR1B	0	0	0
CPC017_PHH_24H:BRD-K68246049-001-01-4:10	BRD-K68246049	TTNPB	PHH	trt_cp	10 uM	24 h	3	127	0.16	0.14	0	0	1	1	0	-666	-666	0	0	0
CPC017_PHH_24H:BRD-K68336408-001-03-4:10	BRD-K68336408	BRD-K68336408	PHH	trt_cp	10 uM	24 h	3	94	0.16	0.12	0	0	1	1	0	EGFR inhibitor	EGFR|MAPK14	0	0	0
CPC017_PHH_24H:BRD-K69556541-001-02-6:10	BRD-K69556541	ryanodine	PHH	trt_cp	10 uM	24 h	3	118	0.13	0.13	0	0	1	1	0	Calcium channel blocker	RYR1	0	0	0
CPC017_PHH_24H:BRD-K71499074-001-03-8:10	BRD-K71499074	diclofenamide	PHH	trt_cp	10 uM	24 h	3	207	0.17	0.19	0	0	1	1	0	Carbonic anhydrase inhibitor	CA1|CA2|CA4|CA12|CA7	0	0	0
CPC017_PHH_24H:BRD-K71860425-001-01-1:10	BRD-K71860425	BRD-K71860425	PHH	trt_cp	10 uM	24 h	3	71	0.07	0.07	0	0	1	1	0	CDK inhibitor	-666	0	0	0
CPC017_PHH_24H:BRD-K72024482-001-01-3:10	BRD-K72024482	MRS-1754	PHH	trt_cp	10 uM	24 h	3	146	0.29	0.21	0	0	1	1	0	Adenosine receptor antagonist	ADORA2B	0	0	0
CPC017_PHH_24H:BRD-K72541103-001-01-5:10	BRD-K72541103	BRD-K72541103	PHH	trt_cp	10 uM	24 h	3	117	0.15	0.13	0	0	1	1	0	JAK inhibitor	JAK3	0	0	0
CPC017_PHH_24H:BRD-K74284736-001-01-5:10	BRD-K74284736	L-689560	PHH	trt_cp	10 uM	24 h	3	142	0.14	0.14	0	0	1	1	0	Glutamate receptor antagonist	GRIN1|GRIN2A|GRIN2B|GRIN2C|GRIN2D	0	0	0
CPC017_PHH_24H:BRD-K76064317-001-03-2:10	BRD-K76064317	BRD-K76064317	PHH	trt_cp	10 uM	24 h	3	87	0.13	0.11	0	0	1	1	0	FLT3 inhibitor	FLT3	0	0	0
CPC017_PHH_24H:BRD-K76274772-001-02-7:10	BRD-K76274772	BRD-K76274772	PHH	trt_cp	10 uM	24 h	3	193	0.21	0.2	0	0	1	1	0	Ceramidase inhibitor	-666	0	0	0
CPC017_PHH_24H:BRD-K76293260-001-02-6:10	BRD-K76293260	BRD-K76293260	PHH	trt_cp	10 uM	24 h	3	57	0.04	0.05	0	0	1	1	0	-666	-666	0	0	0
CPC017_PHH_24H:BRD-K76568384-001-01-4:10	BRD-K76568384	PHTPP	PHH	trt_cp	10 uM	24 h	3	53	0.1	0.07	0	0	1	1	0	Estrogen receptor antagonist	ESR2	0	0	0
CPC017_PHH_24H:BRD-K76840893-003-01-7:10	BRD-K76840893	RS-17053	PHH	trt_cp	10 uM	24 h	3	142	0.24	0.19	0	0	1	1	0	Adrenergic receptor antagonist	ADRA1A|ADRA1D	0	0	0
CPC017_PHH_24H:BRD-K78637815-001-01-4:10	BRD-K78637815	LY-320135	PHH	trt_cp	10 uM	24 h	3	123	0.05	0.08	0	0	1	1	0	Cannabinoid receptor antagonist	CNR1	0	0	0
CPC017_PHH_24H:BRD-K79145749-001-01-8:10	BRD-K79145749	dibenzepin	PHH	trt_cp	10 uM	24 h	3	50	0.12	0.08	0	0	1	1	0	Norepinephrine inhibitor	-666	0	0	0
CPC017_PHH_24H:BRD-K79930101-300-01-1:10	BRD-K79930101	GW-583340	PHH	trt_cp	10 uM	24 h	3	344	0.37	0.36	0	0	1	1	0	Receptor tyrosine protein kinase inhibitor|EGFR inhibitor|ERBB2 inhibitor	EGFR|ERBB2	0	0	0
CPC017_PHH_24H:BRD-K84987553-001-01-1:10	BRD-K84987553	MDM2-inhibitor	PHH	trt_cp	10 uM	24 h	3	75	0.18	0.12	0	0	1	1	0	MDM inhibitor	-666	0	0	0
CPC017_PHH_24H:BRD-K85318537-001-02-7:10	BRD-K85318537	OBAA	PHH	trt_cp	10 uM	24 h	3	153	0.09	0.12	0	0	1	1	0	-666	-666	0	0	0
CPC017_PHH_24H:BRD-K86301799-001-19-9:10	BRD-K86301799	dipyridamole	PHH	trt_cp	10 uM	24 h	3	256	0.36	0.31	0	0	1	1	0	Phosphodiesterase inhibitor	PDE5A|ADA|PDE10A|PDE4A|PDE7B|PDE8A|PDE8B|SLC29A1|PDE1A|PDE1B|PDE1C|PDE2A|PDE3A|PDE3B|PDE4B|PDE4C|PDE4D|PDE6A|PDE6B|PDE6C|PDE6D|PDE6G|PDE6H|PDE7A|PDE9A	0	0	0
CPC017_PHH_24H:BRD-K86882815-001-01-6:10	BRD-K86882815	cabergoline	PHH	trt_cp	10 uM	24 h	3	101	0.13	0.12	0	0	1	1	0	Dopamine receptor agonist	DRD2|ADRA1A|ADRA2A|ADRA2B|ADRA2C|DRD1|DRD3|DRD4|DRD5|HTR1A|HTR1B|HTR1D|HTR2A|HTR2B|HTR2C|PRL|ADRA1B|ADRA1D|ADRB1|ADRB2|HTR7	0	0	0
CPC017_PHH_24H:BRD-K86958018-001-01-9:10	BRD-K86958018	olvanil	PHH	trt_cp	10 uM	24 h	3	156	0.12	0.14	0	0	1	1	0	-666	-666	0	0	0
CPC017_PHH_24H:BRD-K89210380-001-03-8:10	BRD-K89210380	biotin	PHH	trt_cp	10 uM	24 h	3	145	0.28	0.2	0	0	1	1	0	Vitamin B	ACACA|ACACB|HLCS|MCCC1|MCCC2|PC|PCCA|PCCB|SLC5A6	0	0	0
CPC017_PHH_24H:BRD-K89595132-050-03-0:10	BRD-K89595132	BRD-K89595132	PHH	trt_cp	10 uM	24 h	3	178	0.43	0.28	0	0	1	1	0	-666	-666	0	0	0
CPC017_PHH_24H:BRD-K90524085-001-06-0:10	BRD-K90524085	MY-5445	PHH	trt_cp	10 uM	24 h	3	219	0.38	0.29	0	0	1	1	0	Phosphodiesterase inhibitor|Platelet aggregation inhibitor	PDE5A	0	0	0
CPC017_PHH_24H:BRD-K91509126-001-04-6:10	BRD-K91509126	piceatannol	PHH	trt_cp	10 uM	24 h	3	128	0.19	0.16	0	0	1	1	0	Syk inhibitor	PTGS2|SIRT1|SYK|TYR|ATP5A1|ATP5B|ATP5C1|IRF3	0	0	0
CPC017_PHH_24H:BRD-K94176593-001-02-9:10	BRD-K94176593	TWS-119	PHH	trt_cp	10 uM	24 h	3	94	0.09	0.09	0	0	1	1	0	GSK inhibitor	GSK3B|JUN|MYC	0	0	0
CPC017_PHH_24H:BRD-K95785537-001-09-0:10	BRD-K95785537	PP-2	PHH	trt_cp	10 uM	24 h	3	86	0.16	0.12	0	0	1	1	0	Src inhibitor	SRC|LCK|ABL1|LYN|RIPK2	0	0	0
CPC017_PHH_24H:BRD-M45964048-001-02-7:10	BRD-M45964048	verteporfin	PHH	trt_cp	10 uM	24 h	3	103	0.06	0.08	0	0	1	1	0	-666	-666	0	0	0
CPC017_SKB_24H:BRD-A03359064-001-01-5:10	BRD-A03359064	ICI-89406	SKB	trt_cp	10 uM	24 h	2	163	0.15	0.16	0	0	1	1	0	Adrenergic receptor antagonist	ADRB1|ADRB2	0	0	0
CPC017_SKB_24H:BRD-A03816571-001-01-0:10	BRD-A03816571	CP-55940	SKB	trt_cp	10 uM	24 h	2	53	0.28	0.12	1	0	1	1	0	Cannabinoid receptor agonist	CNR1|CNR2|GPR55	0	0	0
CPC017_SKB_24H:BRD-A06784547-001-01-8:10	BRD-A06784547	MRS-1334	SKB	trt_cp	10 uM	24 h	2	266	0.55	0.39	0	0	1	1	0	Adenosine receptor antagonist	ADORA3	0	0	0
CPC017_SKB_24H:BRD-A10355991-003-01-8:10	BRD-A10355991	norketamine	SKB	trt_cp	10 uM	24 h	2	145	0.31	0.21	0	0	1	1	0	Glutamate receptor antagonist	CYP3A4	0	0	0
CPC017_SKB_24H:BRD-A11609859-303-01-2:10	BRD-A11609859	SB-205607	SKB	trt_cp	10 uM	24 h	2	59	0.08	0.07	0	0	1	1	0	-666	-666	0	0	0
CPC017_SKB_24H:BRD-A14574269-051-01-4:10	BRD-A14574269	UB-165	SKB	trt_cp	10 uM	24 h	2	66	0.23	0.12	0	0	1	1	0	Acetylcholine receptor agonist	CHRNA3|CHRNA4|CHRNB2	0	0	0
CPC017_SKB_24H:BRD-A15530910-001-01-3:10	BRD-A15530910	SDZ-21009	SKB	trt_cp	10 uM	24 h	2	123	0.15	0.14	0	0	1	1	0	Adrenergic receptor antagonist|Serotonin receptor antagonist	-666	0	0	0
CPC017_SKB_24H:BRD-A16694057-001-03-5:10	BRD-A16694057	BADGE	SKB	trt_cp	10 uM	24 h	2	106	0.11	0.11	0	0	1	1	0	PPAR receptor antagonist	PPARG	0	0	0
CPC017_SKB_24H:BRD-A21723284-066-01-7:10	BRD-A21723284	naltriben	SKB	trt_cp	10 uM	24 h	2	50	0.11	0.07	0	0	1	1	0	-666	-666	0	0	0
CPC017_SKB_24H:BRD-A32949107-001-01-7:10	BRD-A32949107	MRS-1845	SKB	trt_cp	10 uM	24 h	2	88	0.23	0.14	1	0	1	1	0	-666	-666	0	0	0
CPC017_SKB_24H:BRD-A42553870-001-05-1:10	BRD-A42553870	L-152804	SKB	trt_cp	10 uM	24 h	2	41	0.12	0.07	0	0	1	1	0	Neuropeptide receptor antagonist	NPY5R	0	0	0
CPC017_SKB_24H:BRD-A43974499-066-01-1:10	BRD-A43974499	reboxetine	SKB	trt_cp	10 uM	24 h	2	102	0.38	0.2	0	0	1	1	0	Adrenergic receptor antagonist	SLC6A2	0	0	0
CPC017_SKB_24H:BRD-A44008656-036-15-9:10	BRD-A44008656	doxylamine	SKB	trt_cp	10 uM	24 h	2	132	0.23	0.18	0	0	1	1	0	Histamine receptor antagonist	HRH1|CHRM1	0	0	0
CPC017_SKB_24H:BRD-A44133049-001-01-5:10	BRD-A44133049	azasetron	SKB	trt_cp	10 uM	24 h	2	150	0.48	0.27	0	0	1	1	0	Serotonin receptor antagonist	HTR3A|HTR3B	0	0	0
CPC017_SKB_24H:BRD-A45140972-060-02-4:10	BRD-A45140972	meclocycline	SKB	trt_cp	10 uM	24 h	2	23	0.12	0.05	1	0	1	1	0	Bacterial 30S ribosomal subunit inhibitor	-666	0	0	0
CPC017_SKB_24H:BRD-A49906757-004-03-1:10	BRD-A49906757	BRD-A49906757	SKB	trt_cp	10 uM	24 h	2	120	0.27	0.18	0	0	1	1	0	Acetylcholine receptor antagonist	CHRM2|CHRM1|CHRM3|CHRM4|CHRM5|SI	0	0	0
CPC017_SKB_24H:BRD-A62071884-001-02-0:10	BRD-A62071884	siguazodan	SKB	trt_cp	10 uM	24 h	2	175	0.37	0.26	1	0	1	1	0	Phosphodiesterase inhibitor	PDE3A	0	0	0
CPC017_SKB_24H:BRD-A62184259-001-02-8:10	BRD-A62184259	cycloheximide	SKB	trt_cp	10 uM	24 h	2	310	0.78	0.5	1	1	1	1	0	-666	-666	0	0	0
CPC017_SKB_24H:BRD-A63894585-001-03-4:10	BRD-A63894585	clobetasol	SKB	trt_cp	10 uM	24 h	2	187	0.41	0.28	0	0	1	1	0	-666	-666	0	0	0
CPC017_SKB_24H:BRD-A68891053-001-01-2:10	BRD-A68891053	BW-B70C	SKB	trt_cp	10 uM	24 h	2	143	0.51	0.27	1	1	1	1	0	-666	-666	0	0	0
CPC017_SKB_24H:BRD-A71262238-001-04-3:10	BRD-A71262238	nafadotride	SKB	trt_cp	10 uM	24 h	2	113	0.37	0.21	0	0	1	1	0	Dopamine receptor antagonist	DRD3|DRD2|HTR1A	0	0	0
CPC017_SKB_24H:BRD-A73581086-001-01-3:10	BRD-A73581086	ergometrine	SKB	trt_cp	10 uM	24 h	2	78	0.25	0.14	0	0	1	1	0	Adrenergic receptor agonist|Serotonin receptor agonist	HTR2A	0	0	0
CPC017_SKB_24H:BRD-A93236127-001-03-7:10	BRD-A93236127	digitoxin	SKB	trt_cp	10 uM	24 h	2	405	0.74	0.55	0	0	1	1	0	Na/K-ATPase inhibitor	ATP1A1	0	0	0
CPC017_SKB_24H:BRD-A93424738-001-03-0:10	BRD-A93424738	dexamethasone-acetate	SKB	trt_cp	10 uM	24 h	2	61	0.28	0.13	1	0	1	1	0	Glucocorticoid receptor agonist|Corticosteroid agonist|Cytochrome P450 inhibitor	NR3C1	0	0	0
CPC017_SKB_24H:BRD-A95445494-001-02-9:10	BRD-A95445494	maackiain	SKB	trt_cp	10 uM	24 h	2	157	0.27	0.21	0	0	1	1	0	Sodium channel inhibitor	-666	0	0	0
CPC017_SKB_24H:BRD-A95939040-008-03-3:10	BRD-A95939040	sertaconazole	SKB	trt_cp	10 uM	24 h	2	81	0.08	0.08	0	0	1	1	0	Sterol demethylase inhibitor	-666	0	0	0
CPC017_SKB_24H:BRD-A97454584-001-02-0:10	BRD-A97454584	nadolol	SKB	trt_cp	10 uM	24 h	2	246	0.43	0.33	0	0	1	1	0	-666	-666	0	0	0
CPC017_SKB_24H:BRD-A98378129-001-01-4:10	BRD-A98378129	talniflumate	SKB	trt_cp	10 uM	24 h	2	67	0.12	0.09	0	0	1	1	0	Cyclooxygenase inhibitor	CLCA1	0	0	0
CPC017_SKB_24H:BRD-K02607075-333-03-6:10	BRD-K02607075	tubocurarine	SKB	trt_cp	10 uM	24 h	2	347	0.19	0.26	0	0	1	1	0	-666	-666	0	0	0
CPC017_SKB_24H:BRD-K05151076-001-01-8:10	BRD-K05151076	ZK-164015	SKB	trt_cp	10 uM	24 h	2	167	0.45	0.28	0	0	1	1	0	Estrogen receptor antagonist	ESR1|ESR2	0	0	0
CPC017_SKB_24H:BRD-K05181084-003-02-9:10	BRD-K05181084	NGB-2904	SKB	trt_cp	10 uM	24 h	2	58	0.08	0.07	0	0	1	1	0	Dopamine receptor antagonist	DRD3	0	0	0
CPC017_SKB_24H:BRD-K05901394-001-01-1:10	BRD-K05901394	terguride	SKB	trt_cp	10 uM	24 h	2	82	0.29	0.16	1	0	1	1	0	-666	-666	0	0	0
CPC017_SKB_24H:BRD-K05906022-001-02-8:10	BRD-K05906022	limonin	SKB	trt_cp	10 uM	24 h	2	68	0.15	0.1	0	0	1	1	0	HIV inhibitor	-666	0	0	0
CPC017_SKB_24H:BRD-K06024458-001-01-4:10	BRD-K06024458	BRD-K06024458	SKB	trt_cp	10 uM	24 h	2	21	0.05	0.03	1	0	1	1	0	-666	-666	0	0	0
CPC017_SKB_24H:BRD-K06208435-003-03-3:10	BRD-K06208435	YS-035	SKB	trt_cp	10 uM	24 h	2	230	0.49	0.34	0	0	1	1	0	Calcium channel blocker	-666	0	0	0
CPC017_SKB_24H:BRD-K07079548-001-01-9:10	BRD-K07079548	BRD-K07079548	SKB	trt_cp	10 uM	24 h	2	113	0.21	0.16	0	0	1	1	0	-666	-666	0	0	0
CPC017_SKB_24H:BRD-K08132273-001-01-6:10	BRD-K08132273	tyrphostin	SKB	trt_cp	10 uM	24 h	2	112	0.25	0.17	0	0	1	1	0	EGFR inhibitor	ERBB2	0	0	0
CPC017_SKB_24H:BRD-K09549677-300-01-8:10	BRD-K09549677	mibefradil	SKB	trt_cp	10 uM	24 h	2	262	0.4	0.33	0	0	1	1	0	Calcium channel blocker	CACNA1H|CACNA1G|CACNA1C|CACNA1I|SCN2A|SCN4A|SCN5A|SCN9A|ANO1|CACNA1D|CACNA1F|CACNA1S|CACNB1|CACNB2|CACNB3|CACNB4|CATSPER1|CATSPER2|CATSPER3|CATSPER4	0	0	0
CPC017_SKB_24H:BRD-K09635314-001-01-8:10	BRD-K09635314	m-3M3FBS	SKB	trt_cp	10 uM	24 h	2	219	0.52	0.34	0	0	1	1	0	Phospholipase activator	PLCB2|PLCB3|PLCD1|PLCG1|PLCG2	0	0	0
CPC017_SKB_24H:BRD-K09764130-001-02-6:10	BRD-K09764130	mead-ethanolamide	SKB	trt_cp	10 uM	24 h	2	214	0.4	0.3	0	0	1	1	0	Cannabinoid receptor agonist	-666	0	0	0
CPC017_SKB_24H:BRD-K10177585-003-01-6:10	BRD-K10177585	PSB-11	SKB	trt_cp	10 uM	24 h	2	223	0.27	0.25	0	0	1	1	0	Adenosine receptor antagonist	ADORA3|ADORA1|ADORA2A	0	0	0
CPC017_SKB_24H:BRD-K10870738-001-02-4:10	BRD-K10870738	CDC	SKB	trt_cp	10 uM	24 h	2	99	0.54	0.23	1	1	1	1	0	Lipoxygenase inhibitor	ALOX12	0	0	0
CPC017_SKB_24H:BRD-K11373525-003-01-3:10	BRD-K11373525	ZD-7155	SKB	trt_cp	10 uM	24 h	2	58	0.13	0.09	1	0	1	1	0	Angiotensin receptor antagonist	AGTR1	0	0	0
CPC017_SKB_24H:BRD-K11927976-050-01-1:10	BRD-K11927976	ER-27319	SKB	trt_cp	10 uM	24 h	2	358	0.64	0.48	0	0	1	1	0	Syk inhibitor	SYK	0	0	0
CPC017_SKB_24H:BRD-K12906962-001-02-1:10	BRD-K12906962	dichlorobenzamil	SKB	trt_cp	10 uM	24 h	2	146	0.13	0.14	0	0	1	1	0	Sodium channel inhibitor	-666	0	0	0
CPC017_SKB_24H:BRD-K14441456-001-01-2:10	BRD-K14441456	BRD-K14441456	SKB	trt_cp	10 uM	24 h	2	127	0.23	0.17	0	0	1	1	0	EGFR inhibitor	EGFR	0	0	0
CPC017_SKB_24H:BRD-K16444452-001-03-4:10	BRD-K16444452	ibudilast	SKB	trt_cp	10 uM	24 h	2	117	0.16	0.14	0	0	1	1	0	Phosphodiesterase inhibitor|Leukotriene receptor antagonist	PDE4A|PDE4B|PDE4C|MIF|PDE10A|PDE4D|TLR4|PDE3A|CYSLTR1|PDE11A|IL1B|IL6|PDE5A	0	0	0
CPC017_SKB_24H:BRD-K17016787-001-03-5:10	BRD-K17016787	estriol	SKB	trt_cp	10 uM	24 h	2	45	0.03	0.04	1	0	1	1	0	Estrogen receptor agonist	ESR1|ESR2	0	0	0
CPC017_SKB_24H:BRD-K23623876-001-01-6:10	BRD-K23623876	decafluorobutane	SKB	trt_cp	10 uM	24 h	2	86	0.14	0.11	0	0	1	1	0	Contrast agent	-666	0	0	0
CPC017_SKB_24H:BRD-K24053527-004-03-8:10	BRD-K24053527	BRD-K24053527	SKB	trt_cp	10 uM	24 h	2	43	0.08	0.06	0	0	1	1	0	-666	-666	0	0	0
CPC017_SKB_24H:BRD-K26134695-001-02-8:10	BRD-K26134695	calpeptin	SKB	trt_cp	10 uM	24 h	2	217	0.24	0.23	0	0	1	1	0	Calpain inhibitor	-666	0	0	0
CPC017_SKB_24H:BRD-K26573499-300-01-3:10	BRD-K26573499	DMAB-anabaseine	SKB	trt_cp	10 uM	24 h	2	72	0.28	0.14	0	0	1	1	0	Adrenergic receptor agonist	CHRNA7	0	0	0
CPC017_SKB_24H:BRD-K27871032-001-04-2:10	BRD-K27871032	lysergol	SKB	trt_cp	10 uM	24 h	2	126	0.15	0.14	0	0	1	1	0	Ergoline alkaloid	-666	0	0	0
CPC017_SKB_24H:BRD-K29173907-001-03-5:10	BRD-K29173907	isoflupredone-acetate	SKB	trt_cp	10 uM	24 h	2	243	0.2	0.22	0	0	1	1	0	Glucocorticoid receptor agonist	NR3C1	0	0	0
CPC017_SKB_24H:BRD-K29555132-001-02-2:10	BRD-K29555132	arachidonamide	SKB	trt_cp	10 uM	24 h	2	72	0.09	0.08	0	0	1	1	0	Cannabinoid receptor agonist	CNR1|CNR2	0	0	0
CPC017_SKB_24H:BRD-K29668683-300-01-4:10	BRD-K29668683	BD-1063	SKB	trt_cp	10 uM	24 h	2	128	0.46	0.25	0	0	1	1	0	Sigma receptor antagonist	SIGMAR1	0	0	0
CPC017_SKB_24H:BRD-K30189597-001-01-7:10	BRD-K30189597	SYK-inhibitor	SKB	trt_cp	10 uM	24 h	2	101	0.18	0.14	0	0	1	1	0	Syk inhibitor	-666	0	0	0
CPC017_SKB_24H:BRD-K34441861-003-01-3:10	BRD-K34441861	moexipril	SKB	trt_cp	10 uM	24 h	2	186	0.34	0.25	0	0	1	1	0	ACE inhibitor	ACE|ACE2	0	0	0
CPC017_SKB_24H:BRD-K35559145-050-03-6:10	BRD-K35559145	levomepromazine	SKB	trt_cp	10 uM	24 h	2	33	0.2	0.08	0	0	1	1	0	Dopamine receptor antagonist	DRD2|DRD3|DRD4|ADRA1A|ADRA1B|ADRA1D|ADRA2A|ADRA2B|ADRA2C|CHRM1|CHRM2|CHRM3|CHRM4|CHRM5|DRD1|DRD5|HRH1|HTR2A|HTR2C	0	0	0
CPC017_SKB_24H:BRD-K37080523-001-02-8:10	BRD-K37080523	isoreserpine	SKB	trt_cp	10 uM	24 h	2	91	0.11	0.1	0	0	1	1	0	Vesicular monoamine transporter inhibitor	SLC18A2|SLC18A1	0	0	0
CPC017_SKB_24H:BRD-K37694030-003-05-1:10	BRD-K37694030	doxepin	SKB	trt_cp	10 uM	24 h	2	178	0.39	0.27	0	0	1	1	0	Histamine receptor antagonist	HRH1|HRH2|SLC6A2|SLC6A4|CYP2C19|SLC6A3|ADRA1A|ADRA1B|ADRA1D|ADRA2A|ADRA2B|ADRA2C|CHRM1|CHRM2|CHRM3|CHRM4|CHRM5|DRD2|HRH4|HTR1A|HTR2A|HTR2B|HTR2C|HTR6|KCNH2	0	0	0
CPC017_SKB_24H:BRD-K42693031-001-01-8:10	BRD-K42693031	glimepiride	SKB	trt_cp	10 uM	24 h	2	169	0.47	0.28	0	0	1	1	0	-666	-666	0	0	0
CPC017_SKB_24H:BRD-K43245338-001-02-4:10	BRD-K43245338	MDL-28170	SKB	trt_cp	10 uM	24 h	2	92	0.44	0.2	1	1	1	1	0	Calpain inhibitor	CTSB|CAPN1	0	0	0
CPC017_SKB_24H:BRD-K43389675-001-01-3:10	BRD-K43389675	daunorubicin	SKB	trt_cp	10 uM	24 h	2	471	0.6	0.54	0	0	1	1	0	RNA synthesis inhibitor|Topoisomerase inhibitor	TOP2A|TOP2B	0	0	0
CPC017_SKB_24H:BRD-K45330754-001-09-2:10	BRD-K45330754	BRD-K45330754	SKB	trt_cp	10 uM	24 h	2	136	0.09	0.11	0	0	1	1	0	Estrogen receptor agonist	ESR1|ESR2|ESRRG|ESRRB	0	0	0
CPC017_SKB_24H:BRD-K45542189-048-15-5:10	BRD-K45542189	diethylcarbamazine	SKB	trt_cp	10 uM	24 h	2	86	0.05	0.07	0	0	1	1	0	Lipoxygenase inhibitor	ALOX5|PTGS1	0	0	0
CPC017_SKB_24H:BRD-K48029790-001-01-0:10	BRD-K48029790	OBAA	SKB	trt_cp	10 uM	24 h	2	66	0.12	0.09	0	0	1	1	0	Phospholipase inhibitor	PLA2G1B	0	0	0
CPC017_SKB_24H:BRD-K50018155-003-01-3:10	BRD-K50018155	RS-67506	SKB	trt_cp	10 uM	24 h	2	46	0.13	0.08	1	0	1	1	0	Serotonin receptor agonist	HTR4	0	0	0
CPC017_SKB_24H:BRD-K50325075-001-01-3:10	BRD-K50325075	UCL-2077	SKB	trt_cp	10 uM	24 h	2	48	0.08	0.06	1	0	1	1	0	Slow afterhyperpolarization channel blocker	-666	0	0	0
CPC017_SKB_24H:BRD-K51918615-303-01-1:10	BRD-K51918615	iodophenpropit	SKB	trt_cp	10 uM	24 h	2	96	0.4	0.2	0	0	1	1	0	Histamine receptor antagonist	HRH3|HRH4|GRIN2B	0	0	0
CPC017_SKB_24H:BRD-K52394958-001-01-9:10	BRD-K52394958	GR-159897	SKB	trt_cp	10 uM	24 h	2	195	0.4	0.28	0	0	1	1	0	Tachykinin antagonist	TACR2|TAC1	0	0	0
CPC017_SKB_24H:BRD-K52850071-001-01-2:10	BRD-K52850071	WHI-P154	SKB	trt_cp	10 uM	24 h	2	153	0.42	0.26	0	0	1	1	0	-666	-666	0	0	0
CPC017_SKB_24H:BRD-K53857191-001-05-2:10	BRD-K53857191	risperidone	SKB	trt_cp	10 uM	24 h	2	98	0.21	0.15	0	0	1	1	0	Dopamine receptor antagonist|Serotonin receptor antagonist	DRD2|HTR2A|DRD3|HTR2C|ADRA1A|ADRA1B|DRD4|HRH1|HTR1A|HTR1D|CYP3A5|ADRA1D|ADRA2A|ADRA2B|ADRA2C|DRD1|HTR1B|HTR1E|HTR1F|HTR6|HTR7	0	0	0
CPC017_SKB_24H:BRD-K54462405-003-03-3:10	BRD-K54462405	doxepin	SKB	trt_cp	10 uM	24 h	2	54	0.28	0.12	0	0	1	1	0	-666	-666	0	0	0
CPC017_SKB_24H:BRD-K54759182-003-02-3:10	BRD-K54759182	dosulepin	SKB	trt_cp	10 uM	24 h	2	143	0.34	0.22	0	0	1	1	0	Norepinephrine inhibitor|Serotonin reuptake inhibitor|Tricyclic antidepressant	SLC6A2|SLC6A4|CYP2C19|CHRM1|CHRM2|CHRM3|CHRM4|CHRM5|HRH1	0	0	0
CPC017_SKB_24H:BRD-K56699285-001-04-5:10	BRD-K56699285	metergoline	SKB	trt_cp	10 uM	24 h	2	108	0.46	0.23	0	0	1	1	0	Dopamine receptor agonist|Serotonin receptor antagonist	HTR2A|DRD2|HTR1A|HTR1B|HTR1D|HTR1E|HTR1F|HTR2B|HTR2C|HTR5A|HTR6|HTR7	0	0	0
CPC017_SKB_24H:BRD-K59574735-001-05-0:10	BRD-K59574735	ubenimex	SKB	trt_cp	10 uM	24 h	2	105	0.1	0.1	0	0	1	1	0	Leukotriene inhibitor	LTA4H|ANPEP|RNPEP	0	0	0
CPC017_SKB_24H:BRD-K59851896-001-02-4:10	BRD-K59851896	calycanthine	SKB	trt_cp	10 uM	24 h	2	38	0.05	0.04	0	0	1	1	0	GABA receptor antagonist	-666	0	0	0
CPC017_SKB_24H:BRD-K60230970-001-04-3:10	BRD-K60230970	MG-132	SKB	trt_cp	10 uM	24 h	2	339	0.42	0.38	0	0	1	1	0	Proteasome inhibitor	PSMB1	0	0	0
CPC017_SKB_24H:BRD-K60511616-236-01-4:10	BRD-K60511616	pravastatin	SKB	trt_cp	10 uM	24 h	2	128	0.28	0.19	0	0	1	1	0	HMGCR inhibitor	HMGCR|SLCO1B1	0	0	0
CPC017_SKB_24H:BRD-K60640630-001-03-7:10	BRD-K60640630	mometasone	SKB	trt_cp	10 uM	24 h	2	51	0.3	0.13	1	1	1	1	0	Glucocorticoid receptor agonist|Immunosuppressant	NR3C1	0	0	0
CPC017_SKB_24H:BRD-K60923938-001-02-8:10	BRD-K60923938	veratridine	SKB	trt_cp	10 uM	24 h	2	47	0.34	0.13	1	0	1	1	0	Sodium channel activator	-666	0	0	0
CPC017_SKB_24H:BRD-K60932973-001-01-7:10	BRD-K60932973	BRD-K60932973	SKB	trt_cp	10 uM	24 h	2	216	0.43	0.31	0	0	1	1	0	-666	-666	0	0	0
CPC017_SKB_24H:BRD-K62206109-303-01-1:10	BRD-K62206109	VUF-5681	SKB	trt_cp	10 uM	24 h	2	70	0.25	0.13	0	0	1	1	0	Histamine receptor antagonist	HRH3	0	0	0
CPC017_SKB_24H:BRD-K62221994-001-01-8:10	BRD-K62221994	T-98475	SKB	trt_cp	10 uM	24 h	2	155	0.18	0.17	0	0	1	1	0	Gonadotropin receptor antagonist	GNRHR	0	0	0
CPC017_SKB_24H:BRD-K62289640-003-01-9:10	BRD-K62289640	lylamine	SKB	trt_cp	10 uM	24 h	2	135	0.43	0.24	0	0	1	1	0	Cannabinoid receptor agonist	CNR1	0	0	0
CPC017_SKB_24H:BRD-K64044582-001-02-8:10	BRD-K64044582	linoleamide	SKB	trt_cp	10 uM	24 h	2	51	0.03	0.04	0	0	1	1	0	ACAT inhibitor	SOAT1|SOAT2	0	0	0
CPC017_SKB_24H:BRD-K64236792-002-03-2:10	BRD-K64236792	austricine	SKB	trt_cp	10 uM	24 h	2	91	0.22	0.14	0	0	1	1	0	-666	-666	0	0	0
CPC017_SKB_24H:BRD-K64670467-001-01-2:10	BRD-K64670467	JNJ-16259685	SKB	trt_cp	10 uM	24 h	2	182	0.43	0.28	0	0	1	1	0	-666	-666	0	0	0
CPC017_SKB_24H:BRD-K66707493-001-02-6:10	BRD-K66707493	lawsone	SKB	trt_cp	10 uM	24 h	2	142	0.33	0.22	0	0	1	1	0	Coloring agent	-666	0	0	0
CPC017_SKB_24H:BRD-K66782112-001-01-2:10	BRD-K66782112	ICI-162846	SKB	trt_cp	10 uM	24 h	2	144	0.23	0.18	0	0	1	1	0	Histamine receptor antagonist	-666	0	0	0
CPC017_SKB_24H:BRD-K66944906-001-02-6:10	BRD-K66944906	fraxidin	SKB	trt_cp	10 uM	24 h	2	104	0.39	0.2	0	0	1	1	0	Carbonic anhydrase inhibitor	CA12	0	0	0
CPC017_SKB_24H:BRD-K68246049-001-01-4:10	BRD-K68246049	TTNPB	SKB	trt_cp	10 uM	24 h	2	79	0.2	0.13	0	0	1	1	0	-666	-666	0	0	0
CPC017_SKB_24H:BRD-K72024482-001-01-3:10	BRD-K72024482	MRS-1754	SKB	trt_cp	10 uM	24 h	2	52	0.22	0.11	0	0	1	1	0	Adenosine receptor antagonist	ADORA2B	0	0	0
CPC017_SKB_24H:BRD-K74141488-003-03-9:10	BRD-K74141488	naftifine	SKB	trt_cp	10 uM	24 h	2	46	0.15	0.08	0	0	1	1	0	Fungal squalene epoxidase inhibitor	SQLE	0	0	0
CPC017_SKB_24H:BRD-K74284736-001-01-5:10	BRD-K74284736	L-689560	SKB	trt_cp	10 uM	24 h	2	35	0.13	0.07	0	0	1	1	0	Glutamate receptor antagonist	GRIN1|GRIN2A|GRIN2B|GRIN2C|GRIN2D	0	0	0
CPC017_SKB_24H:BRD-K77998258-001-02-3:10	BRD-K77998258	ganglioside	SKB	trt_cp	10 uM	24 h	2	61	0.12	0.09	0	0	1	1	0	Src activator	-666	0	0	0
CPC017_SKB_24H:BRD-K78637815-001-01-4:10	BRD-K78637815	LY-320135	SKB	trt_cp	10 uM	24 h	2	161	0.34	0.24	0	0	1	1	0	Cannabinoid receptor antagonist	CNR1	0	0	0
CPC017_SKB_24H:BRD-K78692225-001-11-2:10	BRD-K78692225	leflunomide	SKB	trt_cp	10 uM	24 h	2	250	0.51	0.36	0	0	1	1	0	Dihydroorotate dehydrogenase inhibitor|PDGFR inhibitor	DHODH|CYP2C19|JAK3|STAT6|AHR|PTK2B	0	0	0
CPC017_SKB_24H:BRD-K81209159-001-03-7:10	BRD-K81209159	herniarin	SKB	trt_cp	10 uM	24 h	2	266	0.54	0.38	0	0	1	1	0	Acetylcholinesterase inhibitor	-666	0	0	0
CPC017_SKB_24H:BRD-K84987553-001-01-1:10	BRD-K84987553	MDM2-inhibitor	SKB	trt_cp	10 uM	24 h	2	40	0.23	0.1	1	0	1	1	0	MDM inhibitor	-666	0	0	0
CPC017_SKB_24H:BRD-K85318537-001-02-7:10	BRD-K85318537	OBAA	SKB	trt_cp	10 uM	24 h	2	59	0.07	0.06	0	0	1	1	0	-666	-666	0	0	0
CPC017_SKB_24H:BRD-K86301799-001-19-9:10	BRD-K86301799	dipyridamole	SKB	trt_cp	10 uM	24 h	2	68	0.06	0.06	0	0	1	1	0	Phosphodiesterase inhibitor	PDE5A|ADA|PDE10A|PDE4A|PDE7B|PDE8A|PDE8B|SLC29A1|PDE1A|PDE1B|PDE1C|PDE2A|PDE3A|PDE3B|PDE4B|PDE4C|PDE4D|PDE6A|PDE6B|PDE6C|PDE6D|PDE6G|PDE6H|PDE7A|PDE9A	0	0	0
CPC017_SKB_24H:BRD-K87932577-001-01-6:10	BRD-K87932577	NSC-693868	SKB	trt_cp	10 uM	24 h	2	40	0.17	0.08	0	0	1	1	0	CDK inhibitor|GSK inhibitor	CDK1|CDK5|GSK3B|GSK3A	0	0	0
CPC017_SKB_24H:BRD-K94176593-001-02-9:10	BRD-K94176593	TWS-119	SKB	trt_cp	10 uM	24 h	2	190	0.32	0.25	1	1	1	1	0	GSK inhibitor	GSK3B|JUN|MYC	0	0	0
CPC017_SKB_24H:BRD-K95785537-001-09-0:10	BRD-K95785537	PP-2	SKB	trt_cp	10 uM	24 h	2	162	0.04	0.08	0	0	1	1	0	Src inhibitor	SRC|LCK|ABL1|LYN|RIPK2	0	0	0
CPC017_SKB_24H:BRD-K99411983-001-02-3:10	BRD-K99411983	lumicolchicine	SKB	trt_cp	10 uM	24 h	2	181	0.55	0.32	0	0	1	1	0	Colchicine isomer, non-binder of microtubules	-666	0	0	0
CPC017_SKB_24H:BRD-M45964048-001-02-7:10	BRD-M45964048	verteporfin	SKB	trt_cp	10 uM	24 h	2	103	0.11	0.11	0	0	1	1	0	-666	-666	0	0	0
CPC018_A375_6H:BRD-A09495397-001-02-7:10	BRD-A09495397	bicuculline	A375	trt_cp	10 uM	6 h	5	220	0.24	0.23	0	0	1	1	0	GABA receptor antagonist	-666	0	0	0
CPC018_A375_6H:BRD-A11813248-003-01-6:10	BRD-A11813248	AM-92016	A375	trt_cp	10 uM	6 h	5	240	0.25	0.25	0	0	1	1	0	Potassium channel antagonist	GRIN2B|GRIN1	0	0	0
CPC018_A375_6H:BRD-A15131297-003-01-9:10	BRD-A15131297	benazepril	A375	trt_cp	10 uM	6 h	4	118	0.18	0.15	0	0	1	1	0	-666	-666	0	0	0
CPC018_A375_6H:BRD-A23072235-050-09-4:10	BRD-A23072235	pheniramine	A375	trt_cp	10 uM	6 h	5	164	0.27	0.21	0	0	1	1	0	Histamine receptor antagonist	HRH1	0	0	0
CPC018_A375_6H:BRD-A30395175-001-01-2:10	BRD-A30395175	BRD-A30395175	A375	trt_cp	10 uM	6 h	5	145	0.08	0.11	0	0	1	1	0	-666	-666	0	0	0
CPC018_A375_6H:BRD-A32440707-001-01-1:10	BRD-A32440707	BRD-A32440707	A375	trt_cp	10 uM	6 h	5	170	0.18	0.18	0	0	1	1	0	-666	-666	0	0	0
CPC018_A375_6H:BRD-A45499626-001-01-0:10	BRD-A45499626	UBP-302	A375	trt_cp	10 uM	6 h	5	176	0.16	0.17	0	0	1	1	0	Glutamate receptor antagonist	-666	0	0	0
CPC018_A375_6H:BRD-A46747628-001-01-9:10	BRD-A46747628	ouabain	A375	trt_cp	10 uM	6 h	5	507	0.59	0.55	0	0	1	1	0	-666	-666	0	0	0
CPC018_A375_6H:BRD-A50928468-001-03-7:10	BRD-A50928468	norgestrel	A375	trt_cp	10 uM	6 h	5	568	0.25	0.38	0	0	1	1	0	-666	-666	0	0	0
CPC018_A375_6H:BRD-A52771319-236-01-6:10	BRD-A52771319	BRD-A52771319	A375	trt_cp	10 uM	6 h	5	161	0.07	0.11	0	0	1	1	0	-666	-666	0	0	0
CPC018_A375_6H:BRD-A79314293-001-01-2:10	BRD-A79314293	BRD-A79314293	A375	trt_cp	10 uM	6 h	5	126	0.09	0.11	0	0	1	1	0	Bacterial cell wall synthesis inhibitor	-666	0	0	0
CPC018_A375_6H:BRD-A80383043-001-01-7:10	BRD-A80383043	BRD-A80383043	A375	trt_cp	10 uM	6 h	5	276	0.27	0.28	0	0	1	1	0	Glutamate receptor agonist|Glutamate receptor antagonist	-666	0	0	0
CPC018_A375_6H:BRD-A84189516-001-01-2:10	BRD-A84189516	baccatin-III	A375	trt_cp	10 uM	6 h	5	201	0.18	0.19	0	0	1	1	0	Paclitaxel precursor	-666	0	0	0
CPC018_A375_6H:BRD-A84205515-001-02-5:10	BRD-A84205515	estriol	A375	trt_cp	10 uM	6 h	5	137	0.15	0.14	0	0	1	1	0	-666	-666	0	0	0
CPC018_A375_6H:BRD-A95696820-001-01-4:10	BRD-A95696820	acadesine	A375	trt_cp	10 uM	6 h	5	332	0.27	0.3	0	0	1	1	0	-666	-666	0	0	0
CPC018_A375_6H:BRD-A98777808-236-01-7:10	BRD-A98777808	BRD-A98777808	A375	trt_cp	10 uM	6 h	5	279	0.1	0.17	0	0	1	1	0	-666	-666	0	0	0
CPC018_A375_6H:BRD-A99449986-001-01-4:10	BRD-A99449986	MT-21	A375	trt_cp	10 uM	6 h	5	169	0.14	0.16	0	0	1	1	0	Caspase activator	CYCS	0	0	0
CPC018_A375_6H:BRD-K00206590-001-01-2:10	BRD-K00206590	P-1075	A375	trt_cp	10 uM	6 h	5	260	0.22	0.24	0	0	1	1	0	ATP channel activator|Potassium channel activator	KCNJ11	0	0	0
CPC018_A375_6H:BRD-K00824317-001-03-0:10	BRD-K00824317	BRD-K00824317	A375	trt_cp	10 uM	6 h	5	220	0.24	0.23	0	0	1	1	0	Glucocorticoid receptor agonist	NR3C1|SERPINA6	0	0	0
CPC018_A375_6H:BRD-K01095011-001-03-5:10	BRD-K01095011	finasteride	A375	trt_cp	10 uM	6 h	5	94	0.13	0.11	0	0	1	1	0	5-alpha reductase inhibitor	SRD5A2|SRD5A1|AR|AKR1D1	0	0	0
CPC018_A375_6H:BRD-K01648091-001-01-8:10	BRD-K01648091	LE-300	A375	trt_cp	10 uM	6 h	5	195	0.19	0.19	0	0	1	1	0	Dopamine receptor antagonist	DRD5	0	0	0
CPC018_A375_6H:BRD-K03440695-001-02-6:10	BRD-K03440695	boldine	A375	trt_cp	10 uM	6 h	5	174	0.12	0.15	0	0	1	1	0	Acetylcholine receptor antagonist|Dopamine receptor antagonist	-666	0	0	0
CPC018_A375_6H:BRD-K06159959-001-01-2:10	BRD-K06159959	CCMQ	A375	trt_cp	10 uM	6 h	5	606	0.05	0.18	0	0	1	1	0	Inhibitor of the binding of homoquinolinic acid to non-NMDA sensitive sites	-666	0	0	0
CPC018_A375_6H:BRD-K06712146-001-01-2:10	BRD-K06712146	YM-90709	A375	trt_cp	10 uM	6 h	5	153	0.14	0.15	0	0	1	1	0	IL5 inhibitor	IL5RA|CSF2RB	0	0	0
CPC018_A375_6H:BRD-K07117950-001-02-6:10	BRD-K07117950	imperatorin	A375	trt_cp	10 uM	6 h	5	262	0.27	0.27	0	0	1	1	0	CDK inhibitor	-666	0	0	0
CPC018_A375_6H:BRD-K08619838-300-03-2:10	BRD-K08619838	tremorine	A375	trt_cp	10 uM	6 h	5	119	0.05	0.08	0	0	1	1	0	Acetylcholine receptor agonist	-666	0	0	0
CPC018_A375_6H:BRD-K08640512-003-01-5:10	BRD-K08640512	RS-100329	A375	trt_cp	10 uM	6 h	5	190	0.08	0.12	0	0	1	1	0	Adrenergic receptor antagonist	ADRA1A|ADRA1D	0	0	0
CPC018_A375_6H:BRD-K08890269-001-01-5:10	BRD-K08890269	CO-102862	A375	trt_cp	10 uM	6 h	5	508	0.13	0.26	0	0	1	1	0	-666	-666	0	0	0
CPC018_A375_6H:BRD-K08996725-313-01-7:10	BRD-K08996725	zolantidine	A375	trt_cp	10 uM	6 h	5	88	0.06	0.07	0	0	1	1	0	Histamine receptor antagonist	-666	0	0	0
CPC018_A375_6H:BRD-K08998509-001-01-6:10	BRD-K08998509	fananserin	A375	trt_cp	10 uM	6 h	5	138	0.09	0.11	0	0	1	1	0	Dopamine receptor antagonist|Serotonin receptor antagonist	HTR2A|DRD4	0	0	0
CPC018_A375_6H:BRD-K11107424-001-01-1:10	BRD-K11107424	tiotidine	A375	trt_cp	10 uM	6 h	5	196	0.28	0.24	0	0	1	1	0	Histamine receptor antagonist	HRH2	0	0	0
CPC018_A375_6H:BRD-K11158509-001-02-0:10	BRD-K11158509	tyrphostin-B44	A375	trt_cp	10 uM	6 h	5	144	0.13	0.14	0	0	1	1	0	EGFR inhibitor	-666	0	0	0
CPC018_A375_6H:BRD-K11163873-001-02-8:10	BRD-K11163873	phenanthridone	A375	trt_cp	10 uM	6 h	5	108	0.13	0.12	0	0	1	1	0	PARP inhibitor	PARP1	0	0	0
CPC018_A375_6H:BRD-K13261168-001-01-4:10	BRD-K13261168	LY-16350	A375	trt_cp	10 uM	6 h	5	78	0.08	0.08	0	0	1	1	0	Dopamine receptor agonist	DRD2|DRD3	0	0	0
CPC018_A375_6H:BRD-K14765469-003-02-3:10	BRD-K14765469	vesamicol	A375	trt_cp	10 uM	6 h	5	503	0.47	0.49	0	0	1	1	0	Acetylcholinesterase inhibitor	SLC18A3	0	0	0
CPC018_A375_6H:BRD-K14807180-001-01-7:10	BRD-K14807180	SB-221284	A375	trt_cp	10 uM	6 h	5	358	0.15	0.23	0	0	1	1	0	Serotonin receptor antagonist	HTR2B|HTR2C|HTR2A	0	0	0
CPC018_A375_6H:BRD-K14844937-001-01-6:10	BRD-K14844937	BRD-K14844937	A375	trt_cp	10 uM	6 h	5	155	0.2	0.18	0	0	1	1	0	-666	-666	0	0	0
CPC018_A375_6H:BRD-K15196155-001-01-5:10	BRD-K15196155	IBC-293	A375	trt_cp	10 uM	6 h	5	176	0.19	0.18	0	0	1	1	0	Hydroxycarboxylic acid receptor agonist	HCAR3	0	0	0
CPC018_A375_6H:BRD-K15519488-001-01-6:10	BRD-K15519488	CS-110266	A375	trt_cp	10 uM	6 h	2	568	0.14	0.29	0	0	1	1	0	Dopamine receptor agonist	SLC6A3	0	0	0
CPC018_A375_6H:BRD-K15588452-003-01-9:10	BRD-K15588452	R-96544	A375	trt_cp	10 uM	6 h	5	350	0.33	0.34	0	0	1	1	0	Serotonin receptor antagonist	HTR2A	0	0	0
CPC018_A375_6H:BRD-K15601958-001-01-3:10	BRD-K15601958	SEW-2871	A375	trt_cp	10 uM	6 h	5	98	0.1	0.1	0	0	1	1	0	Lysophospholipid receptor agonist	S1PR1	0	0	0
CPC018_A375_6H:BRD-K17110974-001-04-7:10	BRD-K17110974	aristolochic-acid	A375	trt_cp	10 uM	6 h	5	395	0.34	0.37	0	0	1	1	0	Phospholipase inhibitor	-666	0	0	0
CPC018_A375_6H:BRD-K17415526-001-02-7:10	BRD-K17415526	BRD-K17415526	A375	trt_cp	10 uM	6 h	5	186	0.11	0.14	0	0	1	1	0	Protein tyrosine kinase inhibitor	EGFR	0	0	0
CPC018_A375_6H:BRD-K17674993-001-03-1:10	BRD-K17674993	diflorasone	A375	trt_cp	10 uM	6 h	5	261	0.16	0.21	0	0	1	1	0	-666	-666	0	0	0
CPC018_A375_6H:BRD-K17796732-001-02-0:10	BRD-K17796732	JWH-015	A375	trt_cp	10 uM	6 h	5	143	0.22	0.18	0	0	1	1	0	Cannabinoid receptor agonist	CNR2	0	0	0
CPC018_A375_6H:BRD-K18059238-001-02-1:10	BRD-K18059238	BRD-K18059238	A375	trt_cp	10 uM	6 h	5	203	0.09	0.14	0	0	1	1	0	Cyclooxygenase inhibitor|Prostanoid receptor agonist	TBXAS1|PTGS1|PTGS2	0	0	0
CPC018_A375_6H:BRD-K18316707-001-01-9:10	BRD-K18316707	O-1918	A375	trt_cp	10 uM	6 h	5	72	0.2	0.12	0	0	1	1	0	Cannabinoid receptor antagonist	-666	0	0	0
CPC018_A375_6H:BRD-K18619710-001-03-7:10	BRD-K18619710	digoxigenin	A375	trt_cp	10 uM	6 h	5	225	0.11	0.16	0	0	1	1	0	Na/K-ATPase inhibitor	-666	0	0	0
CPC018_A375_6H:BRD-K18816859-001-01-4:10	BRD-K18816859	L-694247	A375	trt_cp	10 uM	6 h	5	144	0.22	0.18	0	0	1	1	0	Serotonin receptor agonist	HTR1D|HTR1A|HTR1B	0	0	0
CPC018_A375_6H:BRD-K18905250-003-01-6:10	BRD-K18905250	ST-91	A375	trt_cp	10 uM	6 h	5	181	0.28	0.23	0	0	1	1	0	Adrenergic receptor agonist	-666	0	0	0
CPC018_A375_6H:BRD-K19533706-001-01-9:10	BRD-K19533706	tranilast	A375	trt_cp	10 uM	6 h	5	285	0.25	0.27	0	0	1	1	0	-666	-666	0	0	0
CPC018_A375_6H:BRD-K19605405-001-01-9:10	BRD-K19605405	ZM-241385	A375	trt_cp	10 uM	6 h	5	228	0.15	0.19	0	0	1	1	0	Adenosine receptor antagonist	ADORA2A|ADORA2B|ADORA1|ADORA3	0	0	0
CPC018_A375_6H:BRD-K20482099-001-01-1:10	BRD-K20482099	rutin	A375	trt_cp	10 uM	6 h	5	124	0.09	0.11	0	0	1	1	0	Antioxidant|Capillary stabilizing agent|Nitric oxide scavenger	AKR1C3|AKR1B1	0	0	0
CPC018_A375_6H:BRD-K25906698-303-01-9:10	BRD-K25906698	immepip	A375	trt_cp	10 uM	6 h	5	675	0.26	0.42	0	0	1	1	0	Histamine receptor agonist	HRH3|HRH4	0	0	0
CPC018_A375_6H:BRD-K26373640-001-03-6:10	BRD-K26373640	BRD-K26373640	A375	trt_cp	10 uM	6 h	5	233	0.26	0.25	0	0	1	1	0	IKK inhibitor|Syk inhibitor	-666	0	0	0
CPC018_A375_6H:BRD-K26429091-051-01-9:10	BRD-K26429091	J-104129	A375	trt_cp	10 uM	6 h	5	242	0.22	0.23	0	0	1	1	0	Acetylcholine receptor antagonist	CHRM3	0	0	0
CPC018_A375_6H:BRD-K27351809-001-02-0:10	BRD-K27351809	nomegestrol-acetate	A375	trt_cp	10 uM	6 h	5	96	0.11	0.1	0	0	1	1	0	Progesterone receptor agonist	PGR	0	0	0
CPC018_A375_6H:BRD-K31491153-001-01-2:10	BRD-K31491153	1-phenylbiguanide	A375	trt_cp	10 uM	6 h	5	357	0.27	0.31	0	0	1	1	0	Serotonin receptor agonist	-666	0	0	0
CPC018_A375_6H:BRD-K31699485-001-01-9:10	BRD-K31699485	DMeOB	A375	trt_cp	10 uM	6 h	4	111	0.27	0.18	0	0	1	1	0	-666	-666	0	0	0
CPC018_A375_6H:BRD-K31843556-001-01-7:10	BRD-K31843556	T-0070907	A375	trt_cp	10 uM	6 h	5	232	0.22	0.23	0	0	1	1	0	PPAR receptor antagonist	PPARG	0	0	0
CPC018_A375_6H:BRD-K31920458-001-03-8:10	BRD-K31920458	mestranol	A375	trt_cp	10 uM	6 h	5	95	0.06	0.08	0	0	1	1	0	Estrogen receptor agonist	ESR1	0	0	0
CPC018_A375_6H:BRD-K32480606-001-01-7:10	BRD-K32480606	BRD-K32480606	A375	trt_cp	10 uM	6 h	5	192	0.16	0.18	0	0	1	1	0	-666	-666	0	0	0
CPC018_A375_6H:BRD-K32526544-001-01-2:10	BRD-K32526544	DCEBIO	A375	trt_cp	10 uM	6 h	5	315	0.05	0.13	0	0	1	1	0	-666	-666	0	0	0
CPC018_A375_6H:BRD-K32598858-001-04-5:10	BRD-K32598858	BRD-K32598858	A375	trt_cp	10 uM	6 h	5	169	0.08	0.12	0	0	1	1	0	-666	-666	0	0	0
CPC018_A375_6H:BRD-K33459542-001-02-5:10	BRD-K33459542	ditolylguanidine	A375	trt_cp	10 uM	6 h	5	91	0.1	0.1	0	0	1	1	0	Sigma receptor agonist	GRIN1|GRIN2A|GRIN2B|SIGMAR1	0	0	0
CPC018_A375_6H:BRD-K34092021-001-02-3:10	BRD-K34092021	arvanil	A375	trt_cp	10 uM	6 h	5	217	0.14	0.18	0	0	1	1	0	TRPV agonist	TRPV1|CNR1	0	0	0
CPC018_A375_6H:BRD-K34170797-001-01-1:10	BRD-K34170797	fexaramine	A375	trt_cp	10 uM	6 h	5	142	0.09	0.11	0	0	1	1	0	-666	-666	0	0	0
CPC018_A375_6H:BRD-K34608650-001-01-6:10	BRD-K34608650	GP-2a	A375	trt_cp	10 uM	6 h	5	216	0.09	0.14	0	0	1	1	0	Cannabinoid receptor agonist	CNR2	0	0	0
CPC018_A375_6H:BRD-K36616567-003-01-5:10	BRD-K36616567	doxepin	A375	trt_cp	10 uM	6 h	5	153	0.2	0.18	0	0	1	1	0	-666	-666	0	0	0
CPC018_A375_6H:BRD-K36864847-303-01-7:10	BRD-K36864847	BD-1047	A375	trt_cp	10 uM	6 h	5	88	0.05	0.07	0	0	1	1	0	Adrenergic receptor antagonist	SIGMAR1	0	0	0
CPC018_A375_6H:BRD-K38903228-001-02-8:10	BRD-K38903228	hesperidin	A375	trt_cp	10 uM	6 h	5	95	0.05	0.07	0	0	1	1	0	Flavanone glycoside	CACNA1B	0	0	0
CPC018_A375_6H:BRD-K39188321-001-03-9:10	BRD-K39188321	betamethasone	A375	trt_cp	10 uM	6 h	5	180	0.21	0.2	0	0	1	1	0	Glucocorticoid receptor agonist	NR3C1	0	0	0
CPC018_A375_6H:BRD-K39256324-001-01-5:10	BRD-K39256324	rottlerin	A375	trt_cp	10 uM	6 h	5	182	0.12	0.15	0	0	1	1	0	-666	-666	0	0	0
CPC018_A375_6H:BRD-K39356024-001-13-1:10	BRD-K39356024	pregnenolone	A375	trt_cp	10 uM	6 h	5	285	0.1	0.17	0	0	1	1	0	-666	-666	0	0	0
CPC018_A375_6H:BRD-K40990712-001-02-4:10	BRD-K40990712	hexamethyleneamiloride	A375	trt_cp	10 uM	6 h	5	241	0.12	0.17	0	0	1	1	0	Sodium channel inhibitor	-666	0	0	0
CPC018_A375_6H:BRD-K40992116-001-05-5:10	BRD-K40992116	parachlorophenol	A375	trt_cp	10 uM	6 h	5	116	0.12	0.12	0	0	1	1	0	Anti-inflammatory	-666	0	0	0
CPC018_A375_6H:BRD-K41567364-001-01-2:10	BRD-K41567364	SB-334867	A375	trt_cp	10 uM	6 h	5	335	0.36	0.35	0	0	1	1	0	Orexin receptor antagonist	HCRTR1|HCRTR2	0	0	0
CPC018_A375_6H:BRD-K43860855-065-03-6:10	BRD-K43860855	iobenguane	A375	trt_cp	10 uM	6 h	5	212	0.28	0.25	0	0	1	1	0	Carcinogen	-666	0	0	0
CPC018_A375_6H:BRD-K43978949-075-01-7:10	BRD-K43978949	PIT	A375	trt_cp	10 uM	6 h	5	136	0.06	0.09	0	0	1	1	0	Purinergic receptor antagonist	P2RY1	0	0	0
CPC018_A375_6H:BRD-K46556543-237-03-0:10	BRD-K46556543	potassium-canrenoate	A375	trt_cp	10 uM	6 h	5	216	0.17	0.19	0	0	1	1	0	Mineralocorticoid receptor antagonist	NR3C2	0	0	0
CPC018_A375_6H:BRD-K46836114-001-04-3:10	BRD-K46836114	BRD-K46836114	A375	trt_cp	10 uM	6 h	5	258	0.2	0.23	0	0	1	1	0	-666	-666	0	0	0
CPC018_A375_6H:BRD-K50384076-001-01-9:10	BRD-K50384076	BRD-K50384076	A375	trt_cp	10 uM	6 h	5	173	0.19	0.18	0	0	1	1	0	Opioid receptor antagonist	-666	0	0	0
CPC018_A375_6H:BRD-K51318897-001-07-0:10	BRD-K51318897	fenbendazole	A375	trt_cp	10 uM	6 h	5	214	0.29	0.25	0	0	1	1	0	Tubulin inhibitor	CYP2C19|CYP2D6|CYP2J2|CYP3A4|TUBB	0	0	0
CPC018_A375_6H:BRD-K54142781-003-02-7:10	BRD-K54142781	cirazoline	A375	trt_cp	10 uM	6 h	5	163	0.22	0.19	0	0	1	1	0	Adrenergic receptor agonist	ADRA1A	0	0	0
CPC018_A375_6H:BRD-K56450366-001-03-7:10	BRD-K56450366	NSC-94258	A375	trt_cp	10 uM	6 h	5	129	0.19	0.16	0	0	1	1	0	Carcinogen	-666	0	0	0
CPC018_A375_6H:BRD-K59256312-066-04-1:10	BRD-K59256312	gabexate	A375	trt_cp	10 uM	6 h	5	376	0.35	0.37	0	0	1	1	0	Serine protease inhibitor	PRSS1|TPSAB1	0	0	0
CPC018_A375_6H:BRD-K59633395-001-01-4:10	BRD-K59633395	BRD-K59633395	A375	trt_cp	10 uM	6 h	5	155	0.18	0.17	0	0	1	1	0	-666	-666	0	0	0
CPC018_A375_6H:BRD-K60690191-003-02-1:10	BRD-K60690191	MPEP	A375	trt_cp	10 uM	6 h	4	188	0.17	0.18	1	0	1	1	0	Glutamate receptor antagonist	GRM5|GRM1|GRM4	0	0	0
CPC018_A375_6H:BRD-K63089472-001-03-5:10	BRD-K63089472	farnesylthioacetic-acid	A375	trt_cp	10 uM	6 h	5	166	0.27	0.21	0	0	1	1	0	-666	-666	0	0	0
CPC018_A375_6H:BRD-K63606607-001-01-8:10	BRD-K63606607	bufalin	A375	trt_cp	10 uM	6 h	5	483	0.69	0.58	0	0	1	1	0	Na/K-ATPase inhibitor	ATP1A1	0	0	0
CPC018_A375_6H:BRD-K65503129-001-04-8:10	BRD-K65503129	CCT-018159	A375	trt_cp	10 uM	6 h	5	541	0.5	0.53	0	0	1	1	0	HSP inhibitor	HSP90AA1|HSP90AB1	0	0	0
CPC018_A375_6H:BRD-K69195780-001-01-5:10	BRD-K69195780	NAN-190	A375	trt_cp	10 uM	6 h	5	101	0.14	0.12	0	0	1	1	0	Serotonin receptor agonist	HTR1A|ADRA1A|ADRA1B|ADRA1D|HTR1F	0	0	0
CPC018_A375_6H:BRD-K69763916-001-01-7:10	BRD-K69763916	LY-341495	A375	trt_cp	10 uM	6 h	5	230	0.32	0.27	0	0	1	1	0	Glutamate receptor antagonist	GRM2|GRM3	0	0	0
CPC018_A375_6H:BRD-K70821460-300-01-6:10	BRD-K70821460	BRD-K70821460	A375	trt_cp	10 uM	6 h	5	97	0.09	0.09	0	0	1	1	0	Histamine receptor agonist	-666	0	0	0
CPC018_A375_6H:BRD-K72816382-001-01-3:10	BRD-K72816382	cinalukast	A375	trt_cp	10 uM	6 h	4	145	0.24	0.19	0	0	1	1	0	-666	-666	0	0	0
CPC018_A375_6H:BRD-K74534237-003-01-3:10	BRD-K74534237	BRD-K74534237	A375	trt_cp	10 uM	6 h	5	167	0.3	0.23	0	0	1	1	0	-666	-666	0	0	0
CPC018_A375_6H:BRD-K76587808-001-03-8:10	BRD-K76587808	fraxetin	A375	trt_cp	10 uM	6 h	5	165	0.1	0.13	0	0	1	1	0	Antioxidant	-666	0	0	0
CPC018_A375_6H:BRD-K77554836-001-03-3:10	BRD-K77554836	triamcinolone	A375	trt_cp	10 uM	6 h	5	263	0.31	0.29	0	0	1	1	0	Glucocorticoid receptor agonist	NR3C1|SERPINA6	0	0	0
CPC018_A375_6H:BRD-K82983861-001-01-9:10	BRD-K82983861	GW-0742	A375	trt_cp	10 uM	6 h	5	367	0.2	0.27	0	0	1	1	0	PPAR receptor agonist|Insulin sensitizer	PPARD|INS	0	0	0
CPC018_A375_6H:BRD-K87919739-001-03-4:10	BRD-K87919739	BRD-K87919739	A375	trt_cp	10 uM	6 h	5	208	0.26	0.24	0	0	1	1	0	Receptor tyrosine protein kinase inhibitor	ERBB2	0	0	0
CPC018_A375_6H:BRD-K94412972-001-02-9:10	BRD-K94412972	dihydrorobustic-acid	A375	trt_cp	10 uM	6 h	5	88	0.07	0.08	0	0	1	1	0	-666	-666	0	0	0
CPC018_A375_6H:BRD-K96084870-001-01-9:10	BRD-K96084870	DMBI	A375	trt_cp	10 uM	6 h	5	113	0.16	0.14	0	0	1	1	0	PDGFR inhibitor|VEGFR inhibitor	PDGFRB	0	0	0
CPC018_A375_6H:BRD-K97019106-005-01-1:10	BRD-K97019106	BRD-K97019106	A375	trt_cp	10 uM	6 h	5	100	0.08	0.09	0	0	1	1	0	Acetylcholine receptor agonist	-666	0	0	0
CPC018_A375_6H:BRD-M62162320-103-01-1:10	BRD-M62162320	rilmenidine	A375	trt_cp	10 uM	6 h	5	118	0.1	0.11	0	0	1	1	0	-666	-666	0	0	0
CPC018_A549_24H:BRD-A05352148-004-02-0:10	BRD-A05352148	ipratropium	A549	trt_cp	10 uM	24 h	2	150	0.15	0.15	0	0	1	1	0	-666	-666	0	0	0
CPC018_A549_24H:BRD-A11813248-003-01-6:10	BRD-A11813248	AM-92016	A549	trt_cp	10 uM	24 h	2	72	0.12	0.09	0	0	1	1	0	Potassium channel antagonist	GRIN2B|GRIN1	0	0	0
CPC018_A549_24H:BRD-A14395271-001-01-5:10	BRD-A14395271	mesoridazine	A549	trt_cp	10 uM	24 h	2	338	0.31	0.33	0	0	1	1	0	Dopamine receptor antagonist	DRD2|HTR2A	0	0	0
CPC018_A549_24H:BRD-A15914070-001-01-5:10	BRD-A15914070	BRD-A15914070	A549	trt_cp	10 uM	24 h	2	172	0.08	0.12	0	0	1	1	0	Carcinogen	-666	0	0	0
CPC018_A549_24H:BRD-A18917088-001-03-1:10	BRD-A18917088	estradiol	A549	trt_cp	10 uM	24 h	2	175	0.1	0.13	0	0	1	1	0	Estrogen receptor agonist	ESR1|ESR2|NR1I2|CYP2B6|CYP2C19|CYP2C8|CYP2E1|CYP3A5|CYP3A7|GPER1|KCNMA1	0	0	0
CPC018_A549_24H:BRD-A26097136-001-01-8:10	BRD-A26097136	bulleyaconitine-a	A549	trt_cp	10 uM	24 h	2	114	0.14	0.13	0	0	1	1	0	Analgesic	-666	0	0	0
CPC018_A549_24H:BRD-A35033682-001-02-8:10	BRD-A35033682	eriodictyol	A549	trt_cp	10 uM	24 h	2	79	0.29	0.15	0	0	1	1	0	Cytochrome P450 inhibitor	NFE2L2	0	0	0
CPC018_A549_24H:BRD-A52771319-236-01-6:10	BRD-A52771319	BRD-A52771319	A549	trt_cp	10 uM	24 h	2	140	0.12	0.13	0	0	1	1	0	-666	-666	0	0	0
CPC018_A549_24H:BRD-A52805806-001-02-8:10	BRD-A52805806	totaralolal	A549	trt_cp	10 uM	24 h	2	127	0.06	0.09	0	0	1	1	0	-666	-666	0	0	0
CPC018_A549_24H:BRD-A65327625-001-01-9:10	BRD-A65327625	6-hydroxytropinone	A549	trt_cp	10 uM	24 h	2	222	0.24	0.23	0	0	1	1	0	-666	-666	0	0	0
CPC018_A549_24H:BRD-A70461345-003-03-0:10	BRD-A70461345	naloxone	A549	trt_cp	10 uM	24 h	2	75	0.09	0.08	0	0	1	1	0	-666	-666	0	0	0
CPC018_A549_24H:BRD-A80928489-001-01-0:10	BRD-A80928489	1-monopalmitin	A549	trt_cp	10 uM	24 h	2	218	0.27	0.25	0	0	1	1	0	P-glycoprotein inhibitor	-666	0	0	0
CPC018_A549_24H:BRD-A87125127-001-01-4:10	BRD-A87125127	3-matida	A549	trt_cp	10 uM	24 h	2	95	0.1	0.1	0	0	1	1	0	Glutamate receptor antagonist	-666	0	0	0
CPC018_A549_24H:BRD-A98777808-236-01-7:10	BRD-A98777808	BRD-A98777808	A549	trt_cp	10 uM	24 h	2	129	0.13	0.13	0	0	1	1	0	-666	-666	0	0	0
CPC018_A549_24H:BRD-K00206590-001-01-2:10	BRD-K00206590	P-1075	A549	trt_cp	10 uM	24 h	2	95	0.07	0.08	0	0	1	1	0	ATP channel activator|Potassium channel activator	KCNJ11	0	0	0
CPC018_A549_24H:BRD-K00675675-003-01-2:10	BRD-K00675675	CL-82198	A549	trt_cp	10 uM	24 h	2	127	0.1	0.11	0	0	1	1	0	Metalloproteinase inhibitor	MMP13	0	0	0
CPC018_A549_24H:BRD-K00824317-001-03-0:10	BRD-K00824317	BRD-K00824317	A549	trt_cp	10 uM	24 h	2	210	0.48	0.32	0	0	1	1	0	Glucocorticoid receptor agonist	NR3C1|SERPINA6	0	0	0
CPC018_A549_24H:BRD-K01624546-001-02-8:10	BRD-K01624546	docosatrienoic-acid	A549	trt_cp	10 uM	24 h	2	75	0.02	0.04	0	0	1	1	0	LTB4 inhibitor	-666	0	0	0
CPC018_A549_24H:BRD-K01648091-001-01-8:10	BRD-K01648091	LE-300	A549	trt_cp	10 uM	24 h	2	84	0.08	0.08	0	0	1	1	0	Dopamine receptor antagonist	DRD5	0	0	0
CPC018_A549_24H:BRD-K03642198-300-01-7:10	BRD-K03642198	AY-9944	A549	trt_cp	10 uM	24 h	2	94	0.23	0.15	0	0	1	1	0	-666	-666	0	0	0
CPC018_A549_24H:BRD-K06014311-001-01-2:10	BRD-K06014311	DH-97	A549	trt_cp	10 uM	24 h	2	69	0.2	0.12	0	0	1	1	0	Melatonin receptor antagonist	MTNR1B	0	0	0
CPC018_A549_24H:BRD-K08619574-334-03-9:10	BRD-K08619574	thioproperazine	A549	trt_cp	10 uM	24 h	2	362	0.49	0.43	0	0	1	1	0	Dopamine receptor antagonist	ADRA1A|ADRA1B|DRD1|DRD2|HTR1A|HTR2A	0	0	0
CPC018_A549_24H:BRD-K12057390-001-02-5:10	BRD-K12057390	apigenin	A549	trt_cp	10 uM	24 h	2	74	0.04	0.06	0	0	1	1	0	-666	-666	0	0	0
CPC018_A549_24H:BRD-K14767410-001-01-5:10	BRD-K14767410	SC-560	A549	trt_cp	10 uM	24 h	2	63	0.04	0.05	0	0	1	1	0	Cyclooxygenase inhibitor	PTGS1	0	0	0
CPC018_A549_24H:BRD-K14844937-001-01-6:10	BRD-K14844937	BRD-K14844937	A549	trt_cp	10 uM	24 h	2	160	0.03	0.07	0	0	1	1	0	-666	-666	0	0	0
CPC018_A549_24H:BRD-K14993104-001-03-4:10	BRD-K14993104	bemegride	A549	trt_cp	10 uM	24 h	2	161	0.26	0.21	0	0	1	1	0	Chemoreceptor agonist	GABRA1	0	0	0
CPC018_A549_24H:BRD-K15196155-001-01-5:10	BRD-K15196155	IBC-293	A549	trt_cp	10 uM	24 h	2	132	0.21	0.17	0	0	1	1	0	Hydroxycarboxylic acid receptor agonist	HCAR3	0	0	0
CPC018_A549_24H:BRD-K15588452-003-01-9:10	BRD-K15588452	R-96544	A549	trt_cp	10 uM	24 h	2	134	0.16	0.15	0	0	1	1	0	Serotonin receptor antagonist	HTR2A	0	0	0
CPC018_A549_24H:BRD-K17415526-001-02-7:10	BRD-K17415526	BRD-K17415526	A549	trt_cp	10 uM	24 h	2	77	0.08	0.08	0	0	1	1	0	Protein tyrosine kinase inhibitor	EGFR	0	0	0
CPC018_A549_24H:BRD-K17674993-001-03-1:10	BRD-K17674993	diflorasone	A549	trt_cp	10 uM	24 h	2	167	0.46	0.28	0	0	1	1	0	-666	-666	0	0	0
CPC018_A549_24H:BRD-K18059238-001-02-1:10	BRD-K18059238	BRD-K18059238	A549	trt_cp	10 uM	24 h	2	79	0.17	0.12	0	0	1	1	0	Cyclooxygenase inhibitor|Prostanoid receptor agonist	TBXAS1|PTGS1|PTGS2	0	0	0
CPC018_A549_24H:BRD-K18316707-001-01-9:10	BRD-K18316707	O-1918	A549	trt_cp	10 uM	24 h	2	50	0.12	0.08	0	0	1	1	0	Cannabinoid receptor antagonist	-666	0	0	0
CPC018_A549_24H:BRD-K19284129-001-01-8:10	BRD-K19284129	salvinorin-a	A549	trt_cp	10 uM	24 h	2	143	0.15	0.15	0	0	1	1	0	Opioid receptor agonist	OPRK1|OPRD1|OPRM1	0	0	0
CPC018_A549_24H:BRD-K20141153-003-03-8:10	BRD-K20141153	atomoxetine	A549	trt_cp	10 uM	24 h	2	118	0.44	0.23	0	0	1	1	0	Norepinephrine inhibitor	SLC6A2|SLC6A3|SLC6A4|GRIN1|GRIN2A|GRIN2B|GRIN2C|GRIN2D|GRIN3A|GRIN3B	0	0	0
CPC018_A549_24H:BRD-K23644387-001-01-4:10	BRD-K23644387	BRD-K23644387	A549	trt_cp	10 uM	24 h	2	104	0.29	0.18	0	0	1	1	0	-666	-666	0	0	0
CPC018_A549_24H:BRD-K26241953-001-01-0:10	BRD-K26241953	piceatannol	A549	trt_cp	10 uM	24 h	2	100	0.24	0.16	0	0	1	1	0	-666	-666	0	0	0
CPC018_A549_24H:BRD-K27499107-001-03-4:10	BRD-K27499107	carbacyclin	A549	trt_cp	10 uM	24 h	2	79	0.24	0.14	0	0	1	1	0	PPAR receptor agonist	PTGIR|PPARD	0	0	0
CPC018_A549_24H:BRD-K28680267-001-01-8:10	BRD-K28680267	BRD-K28680267	A549	trt_cp	10 uM	24 h	2	147	0.26	0.2	0	0	1	1	0	-666	-666	0	0	0
CPC018_A549_24H:BRD-K30816563-003-01-1:10	BRD-K30816563	ranitidine	A549	trt_cp	10 uM	24 h	2	276	0.31	0.3	0	0	1	1	0	Histamine receptor antagonist	HRH2|SLC22A2	0	0	0
CPC018_A549_24H:BRD-K31920458-001-03-8:10	BRD-K31920458	mestranol	A549	trt_cp	10 uM	24 h	2	224	0.22	0.22	0	0	1	1	0	Estrogen receptor agonist	ESR1	0	0	0
CPC018_A549_24H:BRD-K33308633-001-01-6:10	BRD-K33308633	INCA-6	A549	trt_cp	10 uM	24 h	2	80	0.24	0.14	0	0	1	1	0	Calcineurin inhibitor	NFATC1	0	0	0
CPC018_A549_24H:BRD-K33864865-001-01-7:10	BRD-K33864865	LY-225910	A549	trt_cp	10 uM	24 h	2	266	0.17	0.22	0	0	1	1	0	CCK receptor antagonist	CCKBR	0	0	0
CPC018_A549_24H:BRD-K34092021-001-02-3:10	BRD-K34092021	arvanil	A549	trt_cp	10 uM	24 h	2	188	0.16	0.18	0	0	1	1	0	TRPV agonist	TRPV1|CNR1	0	0	0
CPC018_A549_24H:BRD-K34608650-001-01-6:10	BRD-K34608650	GP-2a	A549	trt_cp	10 uM	24 h	2	167	0.32	0.23	0	0	1	1	0	Cannabinoid receptor agonist	CNR2	0	0	0
CPC018_A549_24H:BRD-K36258877-001-01-5:10	BRD-K36258877	AZ-10417808	A549	trt_cp	10 uM	24 h	2	147	0.23	0.19	0	0	1	1	0	Caspase inhibitor	CASP3	0	0	0
CPC018_A549_24H:BRD-K36638830-001-02-2:10	BRD-K36638830	anabasine	A549	trt_cp	10 uM	24 h	2	183	0.11	0.14	0	0	1	1	0	-666	-666	0	0	0
CPC018_A549_24H:BRD-K36864847-303-01-7:10	BRD-K36864847	BD-1047	A549	trt_cp	10 uM	24 h	2	96	0.19	0.14	0	0	1	1	0	Adrenergic receptor antagonist	SIGMAR1	0	0	0
CPC018_A549_24H:BRD-K39187410-001-01-7:10	BRD-K39187410	BRD-K39187410	A549	trt_cp	10 uM	24 h	2	143	0.14	0.14	0	0	1	1	0	-666	-666	0	0	0
CPC018_A549_24H:BRD-K40992116-001-05-5:10	BRD-K40992116	parachlorophenol	A549	trt_cp	10 uM	24 h	2	157	0.09	0.12	0	0	1	1	0	Anti-inflammatory	-666	0	0	0
CPC018_A549_24H:BRD-K41557448-001-01-3:10	BRD-K41557448	BRD-K41557448	A549	trt_cp	10 uM	24 h	2	177	0.14	0.16	0	0	1	1	0	-666	-666	0	0	0
CPC018_A549_24H:BRD-K44067360-001-16-2:10	BRD-K44067360	flufenamic-acid	A549	trt_cp	10 uM	24 h	2	490	0.72	0.6	0	0	1	1	0	Chloride channel blocker	AKR1C3|AR|PTGS1|PTGS2|ANO1|GJA1|GJA10|GJA3|GJA4|GJA5|GJA8|GJA9|GJB1|GJB2|GJB3|GJB4|GJB5|GJB6|GJB7|GJC1|GJC2|GJC3|GJD2|GJD3|GJD4|GJE1|PANX1|PANX2|PANX3|PKD2L1|TRPC5|TRPM2|TRPM5	0	0	0
CPC018_A549_24H:BRD-K44276885-001-01-7:10	BRD-K44276885	acarbose	A549	trt_cp	10 uM	24 h	2	86	0.27	0.15	0	0	1	1	0	Glucosidase inhibitor	GAA|MGAM|AMY2A|SI	0	0	0
CPC018_A549_24H:BRD-K46068882-001-02-7:10	BRD-K46068882	eugenitol	A549	trt_cp	10 uM	24 h	2	95	0.16	0.12	0	0	1	1	0	Androgen receptor antagonist|Bacterial quorum sensing inhibitor|Chromone|Monoamine oxidase inhibitor	-666	0	0	0
CPC018_A549_24H:BRD-K50135270-001-01-9:10	BRD-K50135270	GBR-12935	A549	trt_cp	10 uM	24 h	2	215	0.17	0.19	0	0	1	1	0	Dopamine receptor antagonist	AGTR1|SLC6A3	0	0	0
CPC018_A549_24H:BRD-K56450366-001-03-7:10	BRD-K56450366	NSC-94258	A549	trt_cp	10 uM	24 h	2	113	0.33	0.2	0	0	1	1	0	Carcinogen	-666	0	0	0
CPC018_A549_24H:BRD-K59633395-001-01-4:10	BRD-K59633395	BRD-K59633395	A549	trt_cp	10 uM	24 h	2	143	0.22	0.18	0	0	1	1	0	-666	-666	0	0	0
CPC018_A549_24H:BRD-K63089472-001-03-5:10	BRD-K63089472	farnesylthioacetic-acid	A549	trt_cp	10 uM	24 h	2	108	0.17	0.14	0	0	1	1	0	-666	-666	0	0	0
CPC018_A549_24H:BRD-K63784565-001-02-1:10	BRD-K63784565	BRD-K63784565	A549	trt_cp	10 uM	24 h	2	70	0.17	0.11	0	0	1	1	0	Topoisomerase inhibitor	-666	0	0	0
CPC018_A549_24H:BRD-K65285700-001-01-5:10	BRD-K65285700	GP-1a	A549	trt_cp	10 uM	24 h	2	229	0.09	0.15	0	0	1	1	0	Cannabinoid receptor agonist	CNR2	0	0	0
CPC018_A549_24H:BRD-K65503129-001-04-8:10	BRD-K65503129	CCT-018159	A549	trt_cp	10 uM	24 h	2	242	0.34	0.29	0	0	1	1	0	HSP inhibitor	HSP90AA1|HSP90AB1	0	0	0
CPC018_A549_24H:BRD-K67847053-015-08-8:10	BRD-K67847053	guanabenz	A549	trt_cp	10 uM	24 h	2	174	0.23	0.2	0	0	1	1	0	Adrenergic receptor agonist	-666	0	0	0
CPC018_A549_24H:BRD-K72816382-001-01-3:10	BRD-K72816382	cinalukast	A549	trt_cp	10 uM	24 h	2	145	0.18	0.16	0	0	1	1	0	-666	-666	0	0	0
CPC018_A549_24H:BRD-K73290745-003-01-8:10	BRD-K73290745	ICI-199441	A549	trt_cp	10 uM	24 h	2	78	0.19	0.12	0	0	1	1	0	Opioid receptor agonist	OPRK1|CYP2D6|OPRD1|OPRM1|UTS2R	0	0	0
CPC018_A549_24H:BRD-K73700643-001-04-7:10	BRD-K73700643	BRD-K73700643	A549	trt_cp	10 uM	24 h	2	117	0.19	0.15	0	0	1	1	0	Melatonin receptor agonist	-666	0	0	0
CPC018_A549_24H:BRD-K74913225-001-03-3:10	BRD-K74913225	brinzolamide	A549	trt_cp	10 uM	24 h	2	81	0.14	0.11	0	0	1	1	0	Carbonic anhydrase inhibitor	CA2|CA7|CA1|CYP2B6|CYP2C8|CA12|CA14|CA4|CA5A	0	0	0
CPC018_A549_24H:BRD-K75478907-001-01-5:10	BRD-K75478907	GS-39783	A549	trt_cp	10 uM	24 h	2	88	0.34	0.17	0	0	1	1	0	GABA receptor antagonist	GABBR1	0	0	0
CPC018_A549_24H:BRD-K77554836-001-03-3:10	BRD-K77554836	triamcinolone	A549	trt_cp	10 uM	24 h	2	199	0.44	0.3	0	0	1	1	0	Glucocorticoid receptor agonist	NR3C1|SERPINA6	0	0	0
CPC018_A549_24H:BRD-K82983861-001-01-9:10	BRD-K82983861	GW-0742	A549	trt_cp	10 uM	24 h	2	69	0.32	0.15	0	0	1	1	0	PPAR receptor agonist|Insulin sensitizer	PPARD|INS	0	0	0
CPC018_A549_24H:BRD-K94412972-001-02-9:10	BRD-K94412972	dihydrorobustic-acid	A549	trt_cp	10 uM	24 h	2	103	0.21	0.15	0	0	1	1	0	-666	-666	0	0	0
CPC018_A549_6H:BRD-A00758722-001-03-1:10	BRD-A00758722	noretynodrel	A549	trt_cp	10 uM	6 h	2	122	0.2	0.16	0	0	1	1	0	Progestogen hormone	PGR	0	0	0
CPC018_A549_6H:BRD-A16444946-001-03-0:10	BRD-A16444946	acarbose	A549	trt_cp	10 uM	6 h	2	83	0.18	0.12	1	1	1	1	0	-666	-666	0	0	0
CPC018_A549_6H:BRD-A24122750-001-01-1:10	BRD-A24122750	saclofen	A549	trt_cp	10 uM	6 h	3	153	0.1	0.13	1	0	1	1	0	GABA receptor antagonist	GABBR1|GABBR2|KCTD12|KCTD16|KCTD8	0	0	0
CPC018_A549_6H:BRD-A30395175-001-01-2:10	BRD-A30395175	BRD-A30395175	A549	trt_cp	10 uM	6 h	3	133	0.03	0.06	0	0	1	1	0	-666	-666	0	0	0
CPC018_A549_6H:BRD-A39255369-001-01-5:10	BRD-A39255369	DCPIB	A549	trt_cp	10 uM	6 h	3	97	0.25	0.16	1	0	1	1	0	Chloride channel blocker|Gap junction modulator|Glutamate inhibitor	SLC1A2	0	0	0
CPC018_A549_6H:BRD-A85424553-050-03-9:10	BRD-A85424553	thioperamide	A549	trt_cp	10 uM	6 h	2	132	0.06	0.09	0	0	1	1	0	Histamine receptor antagonist	HRH3|HRH4	0	0	0
CPC018_A549_6H:BRD-A97730597-003-03-2:10	BRD-A97730597	hexylcaine	A549	trt_cp	10 uM	6 h	3	83	0.06	0.07	1	0	1	1	0	Sodium channel inhibitor	SCN5A|SCN10A	0	0	0
CPC018_A549_6H:BRD-A99449986-001-01-4:10	BRD-A99449986	MT-21	A549	trt_cp	10 uM	6 h	2	63	0.12	0.09	0	0	1	1	0	Caspase activator	CYCS	0	0	0
CPC018_A549_6H:BRD-K04046242-001-03-6:10	BRD-K04046242	equilin	A549	trt_cp	10 uM	6 h	3	131	0.22	0.17	1	0	1	1	0	-666	-666	0	0	0
CPC018_A549_6H:BRD-K05434375-001-05-7:10	BRD-K05434375	HA-1004	A549	trt_cp	10 uM	6 h	3	307	0.37	0.34	0	0	1	1	0	Calcium channel blocker	-666	0	0	0
CPC018_A549_6H:BRD-K08619838-300-03-2:10	BRD-K08619838	tremorine	A549	trt_cp	10 uM	6 h	3	167	0.31	0.23	1	0	1	1	0	Acetylcholine receptor agonist	-666	0	0	0
CPC018_A549_6H:BRD-K08998509-001-01-6:10	BRD-K08998509	fananserin	A549	trt_cp	10 uM	6 h	3	283	0.32	0.3	0	0	1	1	0	Dopamine receptor antagonist|Serotonin receptor antagonist	HTR2A|DRD4	0	0	0
CPC018_A549_6H:BRD-K09132007-001-01-8:10	BRD-K09132007	D-4476	A549	trt_cp	10 uM	6 h	3	178	0.36	0.26	0	0	1	1	0	TGF-beta receptor inhibitor	CSNK1A1|CSNK1D|TGFB1	0	0	0
CPC018_A549_6H:BRD-K10843433-001-12-8:10	BRD-K10843433	phenylbutazone	A549	trt_cp	10 uM	6 h	3	118	0.26	0.18	0	0	1	1	0	Cyclooxygenase inhibitor|Prostanoid receptor antagonist	PTGS2|PTGS1|PTGIS	0	0	0
CPC018_A549_6H:BRD-K11158509-001-02-0:10	BRD-K11158509	tyrphostin-B44	A549	trt_cp	10 uM	6 h	3	175	0.48	0.29	1	1	1	1	0	EGFR inhibitor	-666	0	0	0
CPC018_A549_6H:BRD-K12765235-304-03-8:10	BRD-K12765235	carbenoxolone	A549	trt_cp	10 uM	6 h	3	78	0.11	0.09	0	0	1	1	0	11-beta-HSD1 inhibitor	HSD11B1|GJA1|GJA10|GJA3|GJA4|GJA5|GJA8|GJA9|GJB1|GJB2|GJB3|GJB4|GJB5|GJB6|GJB7|GJC1|GJC2|GJC3|GJD2|GJD3|GJD4|GJE1|PANX1|PANX2|PANX3	0	0	0
CPC018_A549_6H:BRD-K14807180-001-01-7:10	BRD-K14807180	SB-221284	A549	trt_cp	10 uM	6 h	3	190	0.17	0.18	1	0	1	1	0	Serotonin receptor antagonist	HTR2B|HTR2C|HTR2A	0	0	0
CPC018_A549_6H:BRD-K17110974-001-04-7:10	BRD-K17110974	aristolochic-acid	A549	trt_cp	10 uM	6 h	3	194	0.27	0.23	1	0	1	1	0	Phospholipase inhibitor	-666	0	0	0
CPC018_A549_6H:BRD-K17378184-300-03-4:10	BRD-K17378184	BP-897	A549	trt_cp	10 uM	6 h	3	275	0.19	0.23	1	0	1	1	0	Dopamine receptor agonist	DRD3|ADRA1A|ADRA1D|ADRA2A|DRD1|DRD2|DRD4|HTR1A|HTR2B	0	0	0
CPC018_A549_6H:BRD-K17693482-001-03-9:10	BRD-K17693482	BRD-K17693482	A549	trt_cp	10 uM	6 h	3	93	0.12	0.11	1	0	1	1	0	-666	-666	0	0	0
CPC018_A549_6H:BRD-K25906698-303-01-9:10	BRD-K25906698	immepip	A549	trt_cp	10 uM	6 h	3	73	0.19	0.12	1	0	1	1	0	Histamine receptor agonist	HRH3|HRH4	0	0	0
CPC018_A549_6H:BRD-K26429091-051-01-9:10	BRD-K26429091	J-104129	A549	trt_cp	10 uM	6 h	3	87	0.03	0.05	1	0	1	1	0	Acetylcholine receptor antagonist	CHRM3	0	0	0
CPC018_A549_6H:BRD-K30197592-001-01-5:10	BRD-K30197592	5-methoxytryptamine	A549	trt_cp	10 uM	6 h	3	115	0.19	0.15	1	0	1	1	0	Serotonin receptor agonist	-666	0	0	0
CPC018_A549_6H:BRD-K31491153-001-01-2:10	BRD-K31491153	1-phenylbiguanide	A549	trt_cp	10 uM	6 h	3	139	0.25	0.19	1	0	1	1	0	Serotonin receptor agonist	-666	0	0	0
CPC018_A549_6H:BRD-K31792052-004-01-9:10	BRD-K31792052	pifithrin	A549	trt_cp	10 uM	6 h	3	122	0.13	0.13	1	0	1	1	0	p53 inhibitor	-666	0	0	0
CPC018_A549_6H:BRD-K31843556-001-01-7:10	BRD-K31843556	T-0070907	A549	trt_cp	10 uM	6 h	3	74	0.18	0.12	1	0	1	1	0	PPAR receptor antagonist	PPARG	0	0	0
CPC018_A549_6H:BRD-K46556543-237-03-0:10	BRD-K46556543	potassium-canrenoate	A549	trt_cp	10 uM	6 h	3	237	0.32	0.28	0	0	1	1	0	Mineralocorticoid receptor antagonist	NR3C2	0	0	0
CPC018_A549_6H:BRD-K49657628-001-02-3:10	BRD-K49657628	BRD-K49657628	A549	trt_cp	10 uM	6 h	3	112	0.07	0.09	1	0	1	1	0	EGFR inhibitor|Tyrosine kinase inhibitor	EGFR	0	0	0
CPC018_A549_6H:BRD-K51290057-001-01-0:10	BRD-K51290057	SA-792709	A549	trt_cp	10 uM	6 h	3	154	0.39	0.25	1	1	1	1	0	Retinoid receptor agonist	RARA|RARB	0	0	0
CPC018_A549_6H:BRD-K54142781-003-02-7:10	BRD-K54142781	cirazoline	A549	trt_cp	10 uM	6 h	3	135	0.24	0.18	1	0	1	1	0	Adrenergic receptor agonist	ADRA1A	0	0	0
CPC018_A549_6H:BRD-K63151507-001-01-6:10	BRD-K63151507	MNITMT	A549	trt_cp	10 uM	6 h	3	113	0.07	0.09	1	0	1	1	0	Lymphocyte inhibitor	-666	0	0	0
CPC018_A549_6H:BRD-K70821460-300-01-6:10	BRD-K70821460	BRD-K70821460	A549	trt_cp	10 uM	6 h	3	87	0.26	0.15	1	0	1	1	0	Histamine receptor agonist	-666	0	0	0
CPC018_A549_6H:BRD-K83597974-003-15-6:10	BRD-K83597974	pargyline	A549	trt_cp	10 uM	6 h	3	115	0.1	0.11	1	0	1	1	0	Monoamine oxidase inhibitor	MAOB|MAOA	0	0	0
CPC018_A549_6H:BRD-K91781484-001-01-3:10	BRD-K91781484	BRD-K91781484	A549	trt_cp	10 uM	6 h	3	87	0.12	0.1	1	0	1	1	0	-666	-666	0	0	0
CPC018_ASC_24H:BRD-A00758722-001-03-1:10	BRD-A00758722	noretynodrel	ASC	trt_cp	10 uM	24 h	3	129	0.1	0.11	1	0	1	1	0	Progestogen hormone	PGR	0	0	0
CPC018_ASC_24H:BRD-A02006392-001-09-9:10	BRD-A02006392	nitrendipine	ASC	trt_cp	10 uM	24 h	3	63	0.15	0.1	1	0	1	1	0	Calcium channel blocker	CACNA1C|CACNA1D|CACNA2D1|CACNA1H|CACNA1S|CACNA2D2|CACNB2|CACNG1|KCNN4	0	0	0
CPC018_ASC_24H:BRD-A09495397-001-02-7:10	BRD-A09495397	bicuculline	ASC	trt_cp	10 uM	24 h	2	140	0.2	0.17	0	0	1	1	0	GABA receptor antagonist	-666	0	0	0
CPC018_ASC_24H:BRD-A11813248-003-01-6:10	BRD-A11813248	AM-92016	ASC	trt_cp	10 uM	24 h	3	88	0.05	0.07	1	0	1	1	0	Potassium channel antagonist	GRIN2B|GRIN1	0	0	0
CPC018_ASC_24H:BRD-A14395271-001-01-5:10	BRD-A14395271	mesoridazine	ASC	trt_cp	10 uM	24 h	2	155	0.15	0.15	0	0	1	1	0	Dopamine receptor antagonist	DRD2|HTR2A	0	0	0
CPC018_ASC_24H:BRD-A14798026-001-01-8:10	BRD-A14798026	mestranol	ASC	trt_cp	10 uM	24 h	3	243	0.08	0.14	1	0	1	1	0	Estrogen receptor agonist	ESR1	0	0	0
CPC018_ASC_24H:BRD-A15914070-001-01-5:10	BRD-A15914070	BRD-A15914070	ASC	trt_cp	10 uM	24 h	2	91	0.1	0.1	0	0	1	1	0	Carcinogen	-666	0	0	0
CPC018_ASC_24H:BRD-A24122750-001-01-1:10	BRD-A24122750	saclofen	ASC	trt_cp	10 uM	24 h	3	94	0.04	0.06	1	0	1	1	0	GABA receptor antagonist	GABBR1|GABBR2|KCTD12|KCTD16|KCTD8	0	0	0
CPC018_ASC_24H:BRD-A29289453-001-03-9:10	BRD-A29289453	PCA-4248	ASC	trt_cp	10 uM	24 h	3	78	0.22	0.13	1	0	1	1	0	Platelet activating factor receptor antagonist	PTAFR	0	0	0
CPC018_ASC_24H:BRD-A30395175-001-01-2:10	BRD-A30395175	BRD-A30395175	ASC	trt_cp	10 uM	24 h	3	337	0.14	0.22	0	0	1	1	0	-666	-666	0	0	0
CPC018_ASC_24H:BRD-A31521121-001-15-7:10	BRD-A31521121	methocarbamol	ASC	trt_cp	10 uM	24 h	3	126	0.13	0.13	1	0	1	1	0	Muscle relaxant	CA1	0	0	0
CPC018_ASC_24H:BRD-A36267905-003-12-7:10	BRD-A36267905	buphenine	ASC	trt_cp	10 uM	24 h	3	240	0.32	0.28	0	0	1	1	0	Adrenergic receptor agonist	ADRB2	0	0	0
CPC018_ASC_24H:BRD-A41451487-001-04-7:10	BRD-A41451487	PK-11195	ASC	trt_cp	10 uM	24 h	3	169	0.11	0.14	1	0	1	1	0	Benzodiazepine receptor antagonist	TSPO|NR1I2|NR1I3	0	0	0
CPC018_ASC_24H:BRD-A43940795-001-03-6:10	BRD-A43940795	tetrahydropalmatine	ASC	trt_cp	10 uM	24 h	3	47	0.02	0.03	1	0	1	1	0	Serotonin receptor agonist	-666	0	0	0
CPC018_ASC_24H:BRD-A46747628-001-01-9:10	BRD-A46747628	ouabain	ASC	trt_cp	10 uM	24 h	3	506	0.55	0.53	0	0	1	1	0	-666	-666	0	0	0
CPC018_ASC_24H:BRD-A50311610-300-06-2:10	BRD-A50311610	meclizine	ASC	trt_cp	10 uM	24 h	3	78	0.08	0.08	1	0	1	1	0	Constitutive androstane receptor (CAR) agonist	NR1I3|HRH1	0	0	0
CPC018_ASC_24H:BRD-A52530684-001-01-1:10	BRD-A52530684	doxorubicin	ASC	trt_cp	10 uM	24 h	3	581	0.73	0.66	0	0	1	1	0	Topoisomerase inhibitor	TOP2A	0	0	0
CPC018_ASC_24H:BRD-A52771319-236-01-6:10	BRD-A52771319	BRD-A52771319	ASC	trt_cp	10 uM	24 h	2	91	0.36	0.18	0	0	1	1	0	-666	-666	0	0	0
CPC018_ASC_24H:BRD-A64290322-001-01-6:10	BRD-A64290322	cyclosporin-a	ASC	trt_cp	10 uM	24 h	3	390	0.4	0.4	0	0	1	1	0	-666	-666	0	0	0
CPC018_ASC_24H:BRD-A67433117-001-01-8:10	BRD-A67433117	NCS-382	ASC	trt_cp	10 uM	24 h	2	273	0.37	0.32	0	0	1	1	0	-666	-666	0	0	0
CPC018_ASC_24H:BRD-A71459254-001-02-8:10	BRD-A71459254	cymarin	ASC	trt_cp	10 uM	24 h	3	530	0.55	0.55	0	0	1	1	0	-666	-666	0	0	0
CPC018_ASC_24H:BRD-A72703248-003-03-1:10	BRD-A72703248	SKF-96365	ASC	trt_cp	10 uM	24 h	3	117	0.24	0.17	1	0	1	1	0	Calcium channel blocker	CYP3A4|TRPC1|PKD2|TRPC3|TRPC4|TRPC5|TRPV2	0	0	0
CPC018_ASC_24H:BRD-A78322124-003-06-6:10	BRD-A78322124	dobutamine	ASC	trt_cp	10 uM	24 h	3	158	0.33	0.23	1	0	1	1	0	Adrenergic receptor agonist	ADRB1|ADRB2|ADRA1A	0	0	0
CPC018_ASC_24H:BRD-A80383043-001-01-7:10	BRD-A80383043	BRD-A80383043	ASC	trt_cp	10 uM	24 h	3	115	0.02	0.05	1	0	1	1	0	Glutamate receptor agonist|Glutamate receptor antagonist	-666	0	0	0
CPC018_ASC_24H:BRD-A89337244-001-01-1:10	BRD-A89337244	PD-102807	ASC	trt_cp	10 uM	24 h	3	216	0.33	0.27	1	1	1	1	0	Acetylcholine receptor antagonist	CHRM4	0	0	0
CPC018_ASC_24H:BRD-A91452556-001-03-2:10	BRD-A91452556	estradiol-cypionate	ASC	trt_cp	10 uM	24 h	3	241	0.19	0.22	0	0	1	1	0	Estrogen receptor agonist	ESR1	0	0	0
CPC018_ASC_24H:BRD-A91699651-316-06-7:10	BRD-A91699651	chloroquine	ASC	trt_cp	10 uM	24 h	3	45	0.07	0.06	1	0	1	1	0	Antimalarial	CYP2C8|GSTA2|MRGPRX1|TLR9|TNF	0	0	0
CPC018_ASC_24H:BRD-A92651262-003-03-9:10	BRD-A92651262	nalbuphine	ASC	trt_cp	10 uM	24 h	3	106	0.25	0.16	0	0	1	1	0	-666	-666	0	0	0
CPC018_ASC_24H:BRD-A95696820-001-01-4:10	BRD-A95696820	acadesine	ASC	trt_cp	10 uM	24 h	3	283	0.32	0.3	0	0	1	1	0	-666	-666	0	0	0
CPC018_ASC_24H:BRD-A97437073-001-03-1:10	BRD-A97437073	rosiglitazone	ASC	trt_cp	10 uM	24 h	3	125	0.13	0.13	1	0	1	1	0	PPAR receptor agonist|Insulin sensitizer	PPARG|CYP2C8|INS|ACSL4|FFAR1|TRPC5|TRPM3	0	0	0
CPC018_ASC_24H:BRD-A98777808-236-01-7:10	BRD-A98777808	BRD-A98777808	ASC	trt_cp	10 uM	24 h	3	489	0.11	0.23	0	0	1	1	0	-666	-666	0	0	0
CPC018_ASC_24H:BRD-K00234327-001-01-4:10	BRD-K00234327	RU-24969	ASC	trt_cp	10 uM	24 h	3	113	0.19	0.15	0	0	1	1	0	Serotonin receptor agonist	HTR1A|HTR1B|HTR6|HTR1D|HTR2A|HTR2B|HTR2C|HTR5A	0	0	0
CPC018_ASC_24H:BRD-K00312224-001-03-8:10	BRD-K00312224	PPT	ASC	trt_cp	10 uM	24 h	3	85	0.18	0.13	1	1	1	1	0	Estrogen receptor agonist	ESR1	0	0	0
CPC018_ASC_24H:BRD-K00610438-003-01-7:10	BRD-K00610438	altanserin	ASC	trt_cp	10 uM	24 h	3	70	0.03	0.05	1	0	1	1	0	Serotonin receptor antagonist	HTR2A|HTR2C	0	0	0
CPC018_ASC_24H:BRD-K00675675-003-01-2:10	BRD-K00675675	CL-82198	ASC	trt_cp	10 uM	24 h	3	323	0.34	0.34	0	0	1	1	0	Metalloproteinase inhibitor	MMP13	0	0	0
CPC018_ASC_24H:BRD-K01095011-001-03-5:10	BRD-K01095011	finasteride	ASC	trt_cp	10 uM	24 h	3	107	0.05	0.07	1	0	1	1	0	5-alpha reductase inhibitor	SRD5A2|SRD5A1|AR|AKR1D1	0	0	0
CPC018_ASC_24H:BRD-K03015355-003-01-5:10	BRD-K03015355	forskolin	ASC	trt_cp	10 uM	24 h	3	135	0.09	0.11	1	0	1	1	0	-666	-666	0	0	0
CPC018_ASC_24H:BRD-K03384561-001-01-9:10	BRD-K03384561	roquinimex	ASC	trt_cp	10 uM	24 h	3	80	0.12	0.1	1	0	1	1	0	Angiogenesis inhibitor|TNF inhibitor	-666	0	0	0
CPC018_ASC_24H:BRD-K03600606-001-02-3:10	BRD-K03600606	catechin	ASC	trt_cp	10 uM	24 h	3	274	0.23	0.25	1	0	1	1	0	Beta secretase inhibitor|Fatty acid synthase inhibitor|LDL antioxidants	-666	0	0	0
CPC018_ASC_24H:BRD-K03981224-001-02-9:10	BRD-K03981224	ethisterone	ASC	trt_cp	10 uM	24 h	3	63	0.17	0.1	1	0	1	1	0	Progestogen hormone	TYR	0	0	0
CPC018_ASC_24H:BRD-K05434375-001-05-7:10	BRD-K05434375	HA-1004	ASC	trt_cp	10 uM	24 h	3	64	0.07	0.07	1	0	1	1	0	Calcium channel blocker	-666	0	0	0
CPC018_ASC_24H:BRD-K06014311-001-01-2:10	BRD-K06014311	DH-97	ASC	trt_cp	10 uM	24 h	3	139	0.06	0.09	1	0	1	1	0	Melatonin receptor antagonist	MTNR1B	0	0	0
CPC018_ASC_24H:BRD-K06198550-001-02-1:10	BRD-K06198550	isorotenone	ASC	trt_cp	10 uM	24 h	3	104	0.17	0.13	1	0	1	1	0	Mitochondrial inhibitor|NADH-ubiquinone oxidoreductase (Complex I) inhibitor	-666	0	0	0
CPC018_ASC_24H:BRD-K06221026-001-03-5:10	BRD-K06221026	DUP-697	ASC	trt_cp	10 uM	24 h	3	161	0.13	0.15	1	0	1	1	0	Cyclooxygenase inhibitor	PTGS2	0	0	0
CPC018_ASC_24H:BRD-K06712146-001-01-2:10	BRD-K06712146	YM-90709	ASC	trt_cp	10 uM	24 h	3	78	0.16	0.11	1	0	1	1	0	IL5 inhibitor	IL5RA|CSF2RB	0	0	0
CPC018_ASC_24H:BRD-K06817181-001-01-5:10	BRD-K06817181	BRD-K06817181	ASC	trt_cp	10 uM	24 h	3	87	0.07	0.08	0	0	1	1	0	JAK inhibitor	-666	0	0	0
CPC018_ASC_24H:BRD-K06902185-001-10-2:10	BRD-K06902185	minoxidil	ASC	trt_cp	10 uM	24 h	3	64	0.08	0.07	1	0	1	1	0	KATP activator|Vasodilator	ABCC9|KCNJ8|KCNJ11|REN|KCNJ1|KCNJ10|PTGS1	0	0	0
CPC018_ASC_24H:BRD-K08554278-001-02-4:10	BRD-K08554278	bisbenzimide	ASC	trt_cp	10 uM	24 h	2	169	0.09	0.12	0	0	1	1	0	DNA binding agent	TOP1	0	0	0
CPC018_ASC_24H:BRD-K08619574-334-03-9:10	BRD-K08619574	thioproperazine	ASC	trt_cp	10 uM	24 h	3	404	0.27	0.33	0	0	1	1	0	Dopamine receptor antagonist	ADRA1A|ADRA1B|DRD1|DRD2|HTR1A|HTR2A	0	0	0
CPC018_ASC_24H:BRD-K08640512-003-01-5:10	BRD-K08640512	RS-100329	ASC	trt_cp	10 uM	24 h	3	108	0.11	0.11	1	0	1	1	0	Adrenergic receptor antagonist	ADRA1A|ADRA1D	0	0	0
CPC018_ASC_24H:BRD-K10705233-001-01-4:10	BRD-K10705233	GW-405833	ASC	trt_cp	10 uM	24 h	3	346	0.11	0.2	1	0	1	1	0	Cannabinoid receptor agonist	CNR2	0	0	0
CPC018_ASC_24H:BRD-K11107424-001-01-1:10	BRD-K11107424	tiotidine	ASC	trt_cp	10 uM	24 h	3	409	0.37	0.39	0	0	1	1	0	Histamine receptor antagonist	HRH2	0	0	0
CPC018_ASC_24H:BRD-K11158509-001-02-0:10	BRD-K11158509	tyrphostin-B44	ASC	trt_cp	10 uM	24 h	3	132	0.07	0.1	1	0	1	1	0	EGFR inhibitor	-666	0	0	0
CPC018_ASC_24H:BRD-K12057390-001-02-5:10	BRD-K12057390	apigenin	ASC	trt_cp	10 uM	24 h	3	39	0.06	0.05	1	0	1	1	0	-666	-666	0	0	0
CPC018_ASC_24H:BRD-K12244279-001-02-5:10	BRD-K12244279	BRD-K12244279	ASC	trt_cp	10 uM	24 h	3	253	0.22	0.24	0	0	1	1	0	MEK inhibitor	-666	0	0	0
CPC018_ASC_24H:BRD-K14993104-001-03-4:10	BRD-K14993104	bemegride	ASC	trt_cp	10 uM	24 h	3	220	0.17	0.2	0	0	1	1	0	Chemoreceptor agonist	GABRA1	0	0	0
CPC018_ASC_24H:BRD-K15715913-001-01-5:10	BRD-K15715913	fluperlapine	ASC	trt_cp	10 uM	24 h	3	124	0.26	0.18	1	0	1	1	0	Serotonin receptor antagonist	-666	0	0	0
CPC018_ASC_24H:BRD-K17378184-300-03-4:10	BRD-K17378184	BP-897	ASC	trt_cp	10 uM	24 h	3	90	0.05	0.07	0	0	1	1	0	Dopamine receptor agonist	DRD3|ADRA1A|ADRA1D|ADRA2A|DRD1|DRD2|DRD4|HTR1A|HTR2B	0	0	0
CPC018_ASC_24H:BRD-K17693482-001-03-9:10	BRD-K17693482	BRD-K17693482	ASC	trt_cp	10 uM	24 h	3	47	0.11	0.07	1	0	1	1	0	-666	-666	0	0	0
CPC018_ASC_24H:BRD-K17796732-001-02-0:10	BRD-K17796732	JWH-015	ASC	trt_cp	10 uM	24 h	3	64	0.03	0.04	1	0	1	1	0	Cannabinoid receptor agonist	CNR2	0	0	0
CPC018_ASC_24H:BRD-K18316707-001-01-9:10	BRD-K18316707	O-1918	ASC	trt_cp	10 uM	24 h	3	80	0.11	0.09	1	0	1	1	0	Cannabinoid receptor antagonist	-666	0	0	0
CPC018_ASC_24H:BRD-K18619710-001-03-7:10	BRD-K18619710	digoxigenin	ASC	trt_cp	10 uM	24 h	3	59	0.16	0.1	1	0	1	1	0	Na/K-ATPase inhibitor	-666	0	0	0
CPC018_ASC_24H:BRD-K18787491-001-07-8:10	BRD-K18787491	U-0126	ASC	trt_cp	10 uM	24 h	3	188	0.37	0.27	0	0	1	1	0	MEK inhibitor	MAP2K1|MAP2K2|JAK2|AKT1|CHEK1|GSK3B|LCK|MAP2K7|MAPK1|MAPK11|MAPK12|MAPK14|MAPK8|PRKCA|RAF1|ROCK1|RPS6KB1|SGK1	0	0	0
CPC018_ASC_24H:BRD-K19533706-001-01-9:10	BRD-K19533706	tranilast	ASC	trt_cp	10 uM	24 h	3	245	0.39	0.31	0	0	1	1	0	-666	-666	0	0	0
CPC018_ASC_24H:BRD-K19605405-001-01-9:10	BRD-K19605405	ZM-241385	ASC	trt_cp	10 uM	24 h	2	201	0.26	0.23	0	0	1	1	0	Adenosine receptor antagonist	ADORA2A|ADORA2B|ADORA1|ADORA3	0	0	0
CPC018_ASC_24H:BRD-K20313525-001-03-8:10	BRD-K20313525	rosmarinic-acid	ASC	trt_cp	10 uM	24 h	2	85	0.05	0.07	0	0	1	1	0	GABA receptor antagonist	MCL1|TYR	0	0	0
CPC018_ASC_24H:BRD-K20482099-001-01-1:10	BRD-K20482099	rutin	ASC	trt_cp	10 uM	24 h	3	78	0.22	0.13	1	0	1	1	0	Antioxidant|Capillary stabilizing agent|Nitric oxide scavenger	AKR1C3|AKR1B1	0	0	0
CPC018_ASC_24H:BRD-K20742498-001-01-5:10	BRD-K20742498	RS-39604	ASC	trt_cp	10 uM	24 h	3	71	0.14	0.1	1	0	1	1	0	Serotonin receptor antagonist	HTR4	0	0	0
CPC018_ASC_24H:BRD-K22385716-001-01-7:10	BRD-K22385716	LY-303511	ASC	trt_cp	10 uM	24 h	3	104	0.06	0.08	1	0	1	1	0	Casein kinase inhibitor|PI3K inhibitor	CSNK2A1|CSNK2A2|CSNK2B|MTOR|BRD2|BRD3|BRD4	0	0	0
CPC018_ASC_24H:BRD-K24023109-003-11-2:10	BRD-K24023109	diltiazem	ASC	trt_cp	10 uM	24 h	3	49	0.13	0.08	1	0	1	1	0	Calcium channel blocker	CACNA1C|CYP3A5|CYP3A7|CACNA1S|CACNA2D1|CACNG1|HTR3A|KCNA5	0	0	0
CPC018_ASC_24H:BRD-K25433859-003-14-8:10	BRD-K25433859	maprotiline	ASC	trt_cp	10 uM	24 h	3	156	0.07	0.11	1	0	1	1	0	Norepinephrine inhibitor|Tricyclic antidepressant	SLC6A2|ADRA1A|ADRA1B|ADRA1D|ADRA2A|ADRA2B|ADRA2C|CHRM1|CHRM2|CHRM3|CHRM4|CHRM5|DRD2|HRH1|HTR2A|HTR2C|HTR7	0	0	0
CPC018_ASC_24H:BRD-K25906698-303-01-9:10	BRD-K25906698	immepip	ASC	trt_cp	10 uM	24 h	3	309	0.36	0.34	1	0	1	1	0	Histamine receptor agonist	HRH3|HRH4	0	0	0
CPC018_ASC_24H:BRD-K26429091-051-01-9:10	BRD-K26429091	J-104129	ASC	trt_cp	10 uM	24 h	3	189	0.36	0.26	1	0	1	1	0	Acetylcholine receptor antagonist	CHRM3	0	0	0
CPC018_ASC_24H:BRD-K30816563-003-01-1:10	BRD-K30816563	ranitidine	ASC	trt_cp	10 uM	24 h	3	161	0.17	0.17	1	0	1	1	0	Histamine receptor antagonist	HRH2|SLC22A2	0	0	0
CPC018_ASC_24H:BRD-K32164935-001-17-5:10	BRD-K32164935	tolazamide	ASC	trt_cp	10 uM	24 h	3	63	0.16	0.1	1	0	1	1	0	ATP channel blocker	ABCC8|KCNJ1|KCNJ10|KCNJ11	0	0	0
CPC018_ASC_24H:BRD-K32188552-300-01-6:10	BRD-K32188552	BRD-K32188552	ASC	trt_cp	10 uM	24 h	3	167	0.23	0.2	1	0	1	1	0	-666	-666	0	0	0
CPC018_ASC_24H:BRD-K32501161-300-04-7:10	BRD-K32501161	vanoxerine	ASC	trt_cp	10 uM	24 h	3	292	0.23	0.26	1	0	1	1	0	Dopamine receptor antagonist	SLC6A3|MAOA|MAOB	0	0	0
CPC018_ASC_24H:BRD-K32598858-001-04-5:10	BRD-K32598858	BRD-K32598858	ASC	trt_cp	10 uM	24 h	3	133	0.18	0.16	1	0	1	1	0	-666	-666	0	0	0
CPC018_ASC_24H:BRD-K33204703-001-05-3:10	BRD-K33204703	AG-370	ASC	trt_cp	10 uM	24 h	3	282	0.22	0.25	0	0	1	1	0	PDGFR inhibitor	PDGFRB	0	0	0
CPC018_ASC_24H:BRD-K33308633-001-01-6:10	BRD-K33308633	INCA-6	ASC	trt_cp	10 uM	24 h	3	244	0.15	0.19	0	0	1	1	0	Calcineurin inhibitor	NFATC1	0	0	0
CPC018_ASC_24H:BRD-K33864865-001-01-7:10	BRD-K33864865	LY-225910	ASC	trt_cp	10 uM	24 h	3	98	0.08	0.09	1	0	1	1	0	CCK receptor antagonist	CCKBR	0	0	0
CPC018_ASC_24H:BRD-K34034388-300-01-0:10	BRD-K34034388	GBR-12783	ASC	trt_cp	10 uM	24 h	3	75	0.04	0.06	1	0	1	1	0	-666	-666	0	0	0
CPC018_ASC_24H:BRD-K34170797-001-01-1:10	BRD-K34170797	fexaramine	ASC	trt_cp	10 uM	24 h	3	161	0.3	0.22	1	0	1	1	0	-666	-666	0	0	0
CPC018_ASC_24H:BRD-K34608650-001-01-6:10	BRD-K34608650	GP-2a	ASC	trt_cp	10 uM	24 h	3	87	0.16	0.12	1	1	1	1	0	Cannabinoid receptor agonist	CNR2	0	0	0
CPC018_ASC_24H:BRD-K36258877-001-01-5:10	BRD-K36258877	AZ-10417808	ASC	trt_cp	10 uM	24 h	3	66	0.08	0.07	1	0	1	1	0	Caspase inhibitor	CASP3	0	0	0
CPC018_ASC_24H:BRD-K36616567-003-01-5:10	BRD-K36616567	doxepin	ASC	trt_cp	10 uM	24 h	3	145	0.36	0.23	0	0	1	1	0	-666	-666	0	0	0
CPC018_ASC_24H:BRD-K36638830-001-02-2:10	BRD-K36638830	anabasine	ASC	trt_cp	10 uM	24 h	3	262	0.3	0.28	0	0	1	1	0	-666	-666	0	0	0
CPC018_ASC_24H:BRD-K37814297-050-05-4:10	BRD-K37814297	acepromazine	ASC	trt_cp	10 uM	24 h	3	82	0.1	0.09	1	0	1	1	0	Dopamine receptor antagonist	ADRA1A|ADRA1B|DRD1|DRD2|HTR1A|HTR2A	0	0	0
CPC018_ASC_24H:BRD-K38903228-001-02-8:10	BRD-K38903228	hesperidin	ASC	trt_cp	10 uM	24 h	3	378	0.18	0.26	0	0	1	1	0	Flavanone glycoside	CACNA1B	0	0	0
CPC018_ASC_24H:BRD-K39188321-001-03-9:10	BRD-K39188321	betamethasone	ASC	trt_cp	10 uM	24 h	3	236	0.17	0.2	1	0	1	1	0	Glucocorticoid receptor agonist	NR3C1	0	0	0
CPC018_ASC_24H:BRD-K39256324-001-01-5:10	BRD-K39256324	rottlerin	ASC	trt_cp	10 uM	24 h	3	178	0.24	0.21	1	1	1	1	0	-666	-666	0	0	0
CPC018_ASC_24H:BRD-K39339537-001-03-8:10	BRD-K39339537	epirizole	ASC	trt_cp	10 uM	24 h	3	86	0.09	0.09	1	0	1	1	0	Cyclooxygenase inhibitor	PTGS1|PTGS2	0	0	0
CPC018_ASC_24H:BRD-K40578143-001-01-8:10	BRD-K40578143	GR-79236	ASC	trt_cp	10 uM	24 h	3	267	0.31	0.29	0	0	1	1	0	Adenosine receptor agonist	ADORA1|ADORA2A	0	0	0
CPC018_ASC_24H:BRD-K40656405-001-01-5:10	BRD-K40656405	L-165041	ASC	trt_cp	10 uM	24 h	3	53	0.06	0.06	1	0	1	1	0	-666	-666	0	0	0
CPC018_ASC_24H:BRD-K41557448-001-01-3:10	BRD-K41557448	BRD-K41557448	ASC	trt_cp	10 uM	24 h	3	403	0.29	0.35	0	0	1	1	0	-666	-666	0	0	0
CPC018_ASC_24H:BRD-K41996876-001-03-0:10	BRD-K41996876	tyrphostin-1	ASC	trt_cp	10 uM	24 h	2	591	0.87	0.73	0	0	1	1	0	EGFR inhibitor	-666	0	0	0
CPC018_ASC_24H:BRD-K43887077-001-02-8:10	BRD-K43887077	dopamine	ASC	trt_cp	10 uM	24 h	3	372	0.2	0.28	0	0	1	1	0	Dopamine receptor agonist	DRD2|DRD1|DRD3|DRD4|DRD5|DBH|HTR1A|HTR7|SLC6A2|SLC6A3|SLC6A4	0	0	0
CPC018_ASC_24H:BRD-K44067360-001-16-2:10	BRD-K44067360	flufenamic-acid	ASC	trt_cp	10 uM	24 h	3	471	0.47	0.48	0	0	1	1	0	Chloride channel blocker	AKR1C3|AR|PTGS1|PTGS2|ANO1|GJA1|GJA10|GJA3|GJA4|GJA5|GJA8|GJA9|GJB1|GJB2|GJB3|GJB4|GJB5|GJB6|GJB7|GJC1|GJC2|GJC3|GJD2|GJD3|GJD4|GJE1|PANX1|PANX2|PANX3|PKD2L1|TRPC5|TRPM2|TRPM5	0	0	0
CPC018_ASC_24H:BRD-K44899736-003-02-1:10	BRD-K44899736	Ro-16-6941	ASC	trt_cp	10 uM	24 h	3	131	0.3	0.2	1	0	1	1	0	Monoamine oxidase inhibitor	-666	0	0	0
CPC018_ASC_24H:BRD-K46469693-001-01-8:10	BRD-K46469693	SCH-442416	ASC	trt_cp	10 uM	24 h	3	369	0.36	0.37	1	0	1	1	0	Adenosine receptor antagonist	ADORA1|ADORA2A	0	0	0
CPC018_ASC_24H:BRD-K47105409-001-09-5:10	BRD-K47105409	AG-490	ASC	trt_cp	10 uM	24 h	3	277	0.21	0.24	1	0	1	1	0	EGFR inhibitor|ERBB2 inhibitor|JAK inhibitor	JAK2|JAK3|STAT3|EGFR	0	0	0
CPC018_ASC_24H:BRD-K49657628-001-02-3:10	BRD-K49657628	BRD-K49657628	ASC	trt_cp	10 uM	24 h	3	201	0.17	0.19	1	0	1	1	0	EGFR inhibitor|Tyrosine kinase inhibitor	EGFR	0	0	0
CPC018_ASC_24H:BRD-K50388907-001-15-5:10	BRD-K50388907	fenofibrate	ASC	trt_cp	10 uM	24 h	3	85	0.06	0.07	1	0	1	1	0	PPAR receptor agonist	PPARA|APOA1|CYP2C19|CYP2C8|MMP25	0	0	0
CPC018_ASC_24H:BRD-K51662849-001-03-9:10	BRD-K51662849	ilomastat	ASC	trt_cp	10 uM	24 h	3	361	0.17	0.25	0	0	1	1	0	Matrix metalloprotease inhibitor	ACAN|ADAM28|MMP1|MMP12|MMP13|MMP14|MMP2|MMP3|MMP8|MMP9	0	0	0
CPC018_ASC_24H:BRD-K51677086-001-07-0:10	BRD-K51677086	erythromycin-ethylsuccinate	ASC	trt_cp	10 uM	24 h	3	167	0.33	0.24	0	0	1	1	0	Cytochrome P450 inhibitor|Motilin receptor agonist|NFKB inhibitor|Protein synthesis inhibitor	CYP3A4|MLNR|ABCB1|ALB|CYP51A1|KCNH2|SLC47A1	0	0	0
CPC018_ASC_24H:BRD-K56450366-001-03-7:10	BRD-K56450366	NSC-94258	ASC	trt_cp	10 uM	24 h	3	80	0.03	0.05	1	0	1	1	0	Carcinogen	-666	0	0	0
CPC018_ASC_24H:BRD-K59037100-001-09-7:10	BRD-K59037100	oxybenzone	ASC	trt_cp	10 uM	24 h	3	95	0.08	0.09	1	0	1	1	0	Lipase inhibitor	LIPE	0	0	0
CPC018_ASC_24H:BRD-K59256312-066-04-1:10	BRD-K59256312	gabexate	ASC	trt_cp	10 uM	24 h	3	433	0.37	0.4	0	0	1	1	0	Serine protease inhibitor	PRSS1|TPSAB1	0	0	0
CPC018_ASC_24H:BRD-K59633395-001-01-4:10	BRD-K59633395	BRD-K59633395	ASC	trt_cp	10 uM	24 h	3	267	0.15	0.2	0	0	1	1	0	-666	-666	0	0	0
CPC018_ASC_24H:BRD-K60690191-003-02-1:10	BRD-K60690191	MPEP	ASC	trt_cp	10 uM	24 h	3	230	0.07	0.13	1	0	1	1	0	Glutamate receptor antagonist	GRM5|GRM1|GRM4	0	0	0
CPC018_ASC_24H:BRD-K61250553-003-16-5:10	BRD-K61250553	loperamide	ASC	trt_cp	10 uM	24 h	3	112	0.13	0.12	1	0	1	1	0	Opioid receptor agonist	OPRM1|OPRD1|CYP2B6|CYP2C8|NPR2|CACNA1A|CALM1|OPRK1|POMC	0	0	0
CPC018_ASC_24H:BRD-K62810658-001-08-0:10	BRD-K62810658	PD-98059	ASC	trt_cp	10 uM	24 h	3	105	0.14	0.12	1	0	1	1	0	MEK inhibitor|MAP kinase inhibitor	MAP2K1|MAP2K2|MAPK3|AKT1|CHEK1|GSK3B|LCK|MAPK1|MAPK11|MAPK12|MAPK14|MAPK8|PRKCA|RAF1|ROCK1|RPS6KB1|SGK1	0	0	0
CPC018_ASC_24H:BRD-K63089472-001-03-5:10	BRD-K63089472	farnesylthioacetic-acid	ASC	trt_cp	10 uM	24 h	3	169	0.26	0.21	1	0	1	1	0	-666	-666	0	0	0
CPC018_ASC_24H:BRD-K63606607-001-01-8:10	BRD-K63606607	bufalin	ASC	trt_cp	10 uM	24 h	3	471	0.72	0.59	1	1	1	1	0	Na/K-ATPase inhibitor	ATP1A1	0	0	0
CPC018_ASC_24H:BRD-K65786282-001-02-6:10	BRD-K65786282	CGP-7930	ASC	trt_cp	10 uM	24 h	3	79	0.26	0.14	1	1	1	1	0	GABA receptor antagonist|GABA receptor agonist	GABBR1	0	0	0
CPC018_ASC_24H:BRD-K67847053-015-08-8:10	BRD-K67847053	guanabenz	ASC	trt_cp	10 uM	24 h	3	87	0.03	0.05	1	0	1	1	0	Adrenergic receptor agonist	-666	0	0	0
CPC018_ASC_24H:BRD-K68095457-001-04-4:10	BRD-K68095457	palmitoylethanolamide	ASC	trt_cp	10 uM	24 h	3	173	0.23	0.2	0	0	1	1	0	Cannabinoid receptor agonist	CNR2|GPR119|GPR55	0	0	0
CPC018_ASC_24H:BRD-K72029282-001-15-4:10	BRD-K72029282	probucol	ASC	trt_cp	10 uM	24 h	3	290	0.42	0.35	0	0	1	1	0	Atherogenesis inhibitor	ABCA1|ABCB11|CES1	0	0	0
CPC018_ASC_24H:BRD-K72895815-001-01-4:10	BRD-K72895815	SSR-69071	ASC	trt_cp	10 uM	24 h	3	166	0.29	0.22	1	1	1	1	0	Leukocyte elastase inhibitor	ELANE	0	0	0
CPC018_ASC_24H:BRD-K73395020-001-01-5:10	BRD-K73395020	ARP-101	ASC	trt_cp	10 uM	24 h	3	102	0.18	0.14	1	0	1	1	0	-666	MMP2	0	0	0
CPC018_ASC_24H:BRD-K74305673-001-02-1:10	BRD-K74305673	BRD-K74305673	ASC	trt_cp	10 uM	24 h	3	328	0.6	0.45	0	0	1	1	0	IKK inhibitor|NFKB inhibitor	-666	0	0	0
CPC018_ASC_24H:BRD-K75478907-001-01-5:10	BRD-K75478907	GS-39783	ASC	trt_cp	10 uM	24 h	3	90	0.14	0.11	1	0	1	1	0	GABA receptor antagonist	GABBR1	0	0	0
CPC018_ASC_24H:BRD-K76304753-003-08-8:10	BRD-K76304753	phenazopyridine	ASC	trt_cp	10 uM	24 h	3	193	0.18	0.19	0	0	1	1	0	Anesthetic - local	SCN1A	0	0	0
CPC018_ASC_24H:BRD-K76587808-001-03-8:10	BRD-K76587808	fraxetin	ASC	trt_cp	10 uM	24 h	3	56	0.05	0.05	1	0	1	1	0	Antioxidant	-666	0	0	0
CPC018_ASC_24H:BRD-K77171813-050-01-4:10	BRD-K77171813	proxyfan	ASC	trt_cp	10 uM	24 h	3	70	0.17	0.11	1	0	1	1	0	Histamine receptor antagonist	HRH3	0	0	0
CPC018_ASC_24H:BRD-K77554836-001-03-3:10	BRD-K77554836	triamcinolone	ASC	trt_cp	10 uM	24 h	3	58	0.1	0.08	1	0	1	1	0	Glucocorticoid receptor agonist	NR3C1|SERPINA6	0	0	0
CPC018_ASC_24H:BRD-K77641333-003-15-6:10	BRD-K77641333	naphazoline	ASC	trt_cp	10 uM	24 h	3	178	0.28	0.23	1	0	1	1	0	Adrenergic receptor agonist	ADRA1A|ADRA2A	0	0	0
CPC018_ASC_24H:BRD-K77830450-001-02-4:10	BRD-K77830450	forskolin	ASC	trt_cp	10 uM	24 h	3	93	0.31	0.17	1	1	1	1	0	-666	-666	0	0	0
CPC018_ASC_24H:BRD-K78280988-001-02-2:10	BRD-K78280988	anandamide	ASC	trt_cp	10 uM	24 h	3	156	0.1	0.13	1	0	1	1	0	-666	-666	0	0	0
CPC018_ASC_24H:BRD-K80431395-001-02-4:10	BRD-K80431395	triciribine	ASC	trt_cp	10 uM	24 h	3	246	0.3	0.27	1	1	1	1	0	AKT inhibitor	AKT1|AKT2|AKT3	0	0	0
CPC018_ASC_24H:BRD-K84595254-001-03-0:10	BRD-K84595254	strophanthidin	ASC	trt_cp	10 uM	24 h	3	421	0.66	0.53	0	0	1	1	0	Na/K-ATPase inhibitor	ATP1A1	0	0	0
CPC018_ASC_24H:BRD-K84996949-001-01-5:10	BRD-K84996949	sinensetin	ASC	trt_cp	10 uM	24 h	3	133	0.14	0.14	0	0	1	1	0	Cyclooxygenase inhibitor	-666	0	0	0
CPC018_ASC_24H:BRD-K85013741-001-05-9:10	BRD-K85013741	auraptene	ASC	trt_cp	10 uM	24 h	3	188	0.09	0.13	0	0	1	1	0	Nitric oxide production inhibitor	MAOB	0	0	0
CPC018_ASC_24H:BRD-K87158025-003-01-2:10	BRD-K87158025	benzamil	ASC	trt_cp	10 uM	24 h	3	227	0.22	0.23	0	0	1	1	0	Sodium channel inhibitor	PKD2L1|SCNN1A|SCNN1B|SCNN1G|ASIC1|SCNN1D|SLC8A1	0	0	0
CPC018_ASC_24H:BRD-K87919739-001-03-4:10	BRD-K87919739	BRD-K87919739	ASC	trt_cp	10 uM	24 h	3	391	0.16	0.25	0	0	1	1	0	Receptor tyrosine protein kinase inhibitor	ERBB2	0	0	0
CPC018_ASC_24H:BRD-K88701661-001-01-1:10	BRD-K88701661	dimercaptosuccinic-acid	ASC	trt_cp	10 uM	24 h	3	84	0.11	0.1	1	0	1	1	0	Chelating agent	DNMT1	0	0	0
CPC018_ASC_24H:BRD-K90610876-001-01-1:10	BRD-K90610876	BRD-K90610876	ASC	trt_cp	10 uM	24 h	3	157	0.08	0.11	1	0	1	1	0	-666	-666	0	0	0
CPC018_ASC_24H:BRD-K91301684-003-03-0:10	BRD-K91301684	noscapine	ASC	trt_cp	10 uM	24 h	3	172	0.12	0.15	1	0	1	1	0	Bradykinin receptor antagonist|Tubulin polymerization inhibitor	BDKRB2|SIGMAR1	0	0	0
CPC018_ASC_24H:BRD-K91781484-001-01-3:10	BRD-K91781484	BRD-K91781484	ASC	trt_cp	10 uM	24 h	3	152	0.04	0.08	1	0	1	1	0	-666	-666	0	0	0
CPC018_ASC_24H:BRD-K92778217-001-17-8:10	BRD-K92778217	mefenamic-acid	ASC	trt_cp	10 uM	24 h	3	119	0.02	0.05	0	0	1	1	0	Cyclooxygenase inhibitor	PTGS2|PTGS1|KCNQ1|TRPM3	0	0	0
CPC018_ASC_24H:BRD-K98530306-003-06-8:10	BRD-K98530306	clonidine	ASC	trt_cp	10 uM	24 h	3	73	0.06	0.07	1	0	1	1	0	Adrenergic receptor agonist	ADRA2A|ADRA2B|ADRA2C|ADRA1A|ADRA1B|ADRA1D	0	0	0
CPC018_ASC_24H:BRD-M62162320-103-01-1:10	BRD-M62162320	rilmenidine	ASC	trt_cp	10 uM	24 h	3	148	0.17	0.16	1	0	1	1	0	-666	-666	0	0	0
CPC018_HEPG2_6H:BRD-A00758722-001-03-1:10	BRD-A00758722	noretynodrel	HEPG2	trt_cp	10 uM	6 h	3	101	0.04	0.06	1	0	1	1	0	Progestogen hormone	PGR	0	0	0
CPC018_HEPG2_6H:BRD-A11813248-003-01-6:10	BRD-A11813248	AM-92016	HEPG2	trt_cp	10 uM	6 h	3	517	0.34	0.42	1	0	1	1	0	Potassium channel antagonist	GRIN2B|GRIN1	0	0	0
CPC018_HEPG2_6H:BRD-A20126139-001-03-4:10	BRD-A20126139	medrysone	HEPG2	trt_cp	10 uM	6 h	3	86	0.16	0.12	1	0	1	1	0	Glucocorticoid receptor agonist	NR3C1	0	0	0
CPC018_HEPG2_6H:BRD-A23072235-050-09-4:10	BRD-A23072235	pheniramine	HEPG2	trt_cp	10 uM	6 h	3	75	0.11	0.09	1	0	1	1	0	Histamine receptor antagonist	HRH1	0	0	0
CPC018_HEPG2_6H:BRD-A26097136-001-01-8:10	BRD-A26097136	bulleyaconitine-a	HEPG2	trt_cp	10 uM	6 h	3	164	0.15	0.16	1	0	1	1	0	Analgesic	-666	0	0	0
CPC018_HEPG2_6H:BRD-A29082194-001-02-4:10	BRD-A29082194	gitoxigenin	HEPG2	trt_cp	10 uM	6 h	3	107	0.19	0.14	1	0	1	1	0	Na/K-ATPase inhibitor	ATP1A1	0	0	0
CPC018_HEPG2_6H:BRD-A29289453-001-03-9:10	BRD-A29289453	PCA-4248	HEPG2	trt_cp	10 uM	6 h	3	100	0.25	0.16	1	0	1	1	0	Platelet activating factor receptor antagonist	PTAFR	0	0	0
CPC018_HEPG2_6H:BRD-A30395175-001-01-2:10	BRD-A30395175	BRD-A30395175	HEPG2	trt_cp	10 uM	6 h	3	372	0.53	0.45	1	1	1	1	0	-666	-666	0	0	0
CPC018_HEPG2_6H:BRD-A30856524-001-01-1:10	BRD-A30856524	BRD-A30856524	HEPG2	trt_cp	10 uM	6 h	3	273	0.26	0.27	1	0	1	1	0	-666	-666	0	0	0
CPC018_HEPG2_6H:BRD-A39255369-001-01-5:10	BRD-A39255369	DCPIB	HEPG2	trt_cp	10 uM	6 h	3	110	0.29	0.18	1	1	1	1	0	Chloride channel blocker|Gap junction modulator|Glutamate inhibitor	SLC1A2	0	0	0
CPC018_HEPG2_6H:BRD-A45499626-001-01-0:10	BRD-A45499626	UBP-302	HEPG2	trt_cp	10 uM	6 h	3	81	0.19	0.13	1	0	1	1	0	Glutamate receptor antagonist	-666	0	0	0
CPC018_HEPG2_6H:BRD-A50928468-001-03-7:10	BRD-A50928468	norgestrel	HEPG2	trt_cp	10 uM	6 h	3	57	0.04	0.05	0	0	1	1	0	-666	-666	0	0	0
CPC018_HEPG2_6H:BRD-A52805806-001-02-8:10	BRD-A52805806	totaralolal	HEPG2	trt_cp	10 uM	6 h	3	118	0.17	0.14	1	0	1	1	0	-666	-666	0	0	0
CPC018_HEPG2_6H:BRD-A62890442-001-01-0:10	BRD-A62890442	3-methyl-GABA	HEPG2	trt_cp	10 uM	6 h	3	311	0.14	0.21	1	0	1	1	0	GABA aminotransferase activator	-666	0	0	0
CPC018_HEPG2_6H:BRD-A65327625-001-01-9:10	BRD-A65327625	6-hydroxytropinone	HEPG2	trt_cp	10 uM	6 h	3	413	0.34	0.38	0	0	1	1	0	-666	-666	0	0	0
CPC018_HEPG2_6H:BRD-A67433117-001-01-8:10	BRD-A67433117	NCS-382	HEPG2	trt_cp	10 uM	6 h	3	61	0.08	0.07	1	0	1	1	0	-666	-666	0	0	0
CPC018_HEPG2_6H:BRD-A72703248-003-03-1:10	BRD-A72703248	SKF-96365	HEPG2	trt_cp	10 uM	6 h	3	86	0.07	0.08	1	0	1	1	0	Calcium channel blocker	CYP3A4|TRPC1|PKD2|TRPC3|TRPC4|TRPC5|TRPV2	0	0	0
CPC018_HEPG2_6H:BRD-A78322124-003-06-6:10	BRD-A78322124	dobutamine	HEPG2	trt_cp	10 uM	6 h	3	145	0.24	0.19	1	0	1	1	0	Adrenergic receptor agonist	ADRB1|ADRB2|ADRA1A	0	0	0
CPC018_HEPG2_6H:BRD-A80928489-001-01-0:10	BRD-A80928489	1-monopalmitin	HEPG2	trt_cp	10 uM	6 h	3	124	0.16	0.14	1	0	1	1	0	P-glycoprotein inhibitor	-666	0	0	0
CPC018_HEPG2_6H:BRD-A84205515-001-02-5:10	BRD-A84205515	estriol	HEPG2	trt_cp	10 uM	6 h	3	158	0.24	0.2	1	0	1	1	0	-666	-666	0	0	0
CPC018_HEPG2_6H:BRD-A85424553-050-03-9:10	BRD-A85424553	thioperamide	HEPG2	trt_cp	10 uM	6 h	3	112	0.29	0.18	1	0	1	1	0	Histamine receptor antagonist	HRH3|HRH4	0	0	0
CPC018_HEPG2_6H:BRD-A95696820-001-01-4:10	BRD-A95696820	acadesine	HEPG2	trt_cp	10 uM	6 h	3	137	0.17	0.15	1	0	1	1	0	-666	-666	0	0	0
CPC018_HEPG2_6H:BRD-A98777808-236-01-7:10	BRD-A98777808	BRD-A98777808	HEPG2	trt_cp	10 uM	6 h	3	138	0.21	0.17	1	0	1	1	0	-666	-666	0	0	0
CPC018_HEPG2_6H:BRD-K00312224-001-03-8:10	BRD-K00312224	PPT	HEPG2	trt_cp	10 uM	6 h	3	93	0.07	0.08	1	0	1	1	0	Estrogen receptor agonist	ESR1	0	0	0
CPC018_HEPG2_6H:BRD-K00610438-003-01-7:10	BRD-K00610438	altanserin	HEPG2	trt_cp	10 uM	6 h	3	94	0.1	0.1	1	0	1	1	0	Serotonin receptor antagonist	HTR2A|HTR2C	0	0	0
CPC018_HEPG2_6H:BRD-K01095011-001-03-5:10	BRD-K01095011	finasteride	HEPG2	trt_cp	10 uM	6 h	3	129	0.12	0.13	1	0	1	1	0	5-alpha reductase inhibitor	SRD5A2|SRD5A1|AR|AKR1D1	0	0	0
CPC018_HEPG2_6H:BRD-K03015355-003-01-5:10	BRD-K03015355	forskolin	HEPG2	trt_cp	10 uM	6 h	3	139	0.28	0.2	1	1	1	1	0	-666	-666	0	0	0
CPC018_HEPG2_6H:BRD-K03842655-001-02-1:10	BRD-K03842655	penitrem-a	HEPG2	trt_cp	10 uM	6 h	3	282	0.37	0.33	1	1	1	1	0	-666	-666	0	0	0
CPC018_HEPG2_6H:BRD-K04877770-001-03-4:10	BRD-K04877770	BRD-K04877770	HEPG2	trt_cp	10 uM	6 h	3	85	0.05	0.07	1	0	1	1	0	Farnesyltransferase inhibitor	-666	0	0	0
CPC018_HEPG2_6H:BRD-K06980535-003-15-0:10	BRD-K06980535	promazine	HEPG2	trt_cp	10 uM	6 h	3	156	0.23	0.19	1	1	1	1	0	Dopamine receptor antagonist	CHRM5|DRD2|ADRA1A|ADRA1B|ADRA1D|CHRM1|CHRM2|CHRM3|CHRM4|DRD1|DRD3|DRD4|HRH1|HTR2A|HTR2C	0	0	0
CPC018_HEPG2_6H:BRD-K07117950-001-02-6:10	BRD-K07117950	imperatorin	HEPG2	trt_cp	10 uM	6 h	3	172	0.24	0.21	1	0	1	1	0	CDK inhibitor	-666	0	0	0
CPC018_HEPG2_6H:BRD-K08619574-334-03-9:10	BRD-K08619574	thioproperazine	HEPG2	trt_cp	10 uM	6 h	3	171	0.19	0.18	1	0	1	1	0	Dopamine receptor antagonist	ADRA1A|ADRA1B|DRD1|DRD2|HTR1A|HTR2A	0	0	0
CPC018_HEPG2_6H:BRD-K08806317-050-03-6:10	BRD-K08806317	timolol	HEPG2	trt_cp	10 uM	6 h	3	206	0.47	0.31	1	0	1	1	0	Adrenergic receptor antagonist	ADRB2|ADRB1	0	0	0
CPC018_HEPG2_6H:BRD-K08890269-001-01-5:10	BRD-K08890269	CO-102862	HEPG2	trt_cp	10 uM	6 h	3	108	0.24	0.16	1	0	1	1	0	-666	-666	0	0	0
CPC018_HEPG2_6H:BRD-K11163873-001-02-8:10	BRD-K11163873	phenanthridone	HEPG2	trt_cp	10 uM	6 h	3	238	0.27	0.26	1	0	1	1	0	PARP inhibitor	PARP1	0	0	0
CPC018_HEPG2_6H:BRD-K12357156-001-01-5:10	BRD-K12357156	AG-490	HEPG2	trt_cp	10 uM	6 h	3	92	0.13	0.11	1	0	1	1	0	-666	-666	0	0	0
CPC018_HEPG2_6H:BRD-K12932420-001-01-5:10	BRD-K12932420	YM-976	HEPG2	trt_cp	10 uM	6 h	3	158	0.13	0.14	1	0	1	1	0	Phosphodiesterase inhibitor	PDE4A|PDE4B|PDE4C|PDE4D|TNF	0	0	0
CPC018_HEPG2_6H:BRD-K14765469-003-02-3:10	BRD-K14765469	vesamicol	HEPG2	trt_cp	10 uM	6 h	3	111	0.18	0.14	0	0	1	1	0	Acetylcholinesterase inhibitor	SLC18A3	0	0	0
CPC018_HEPG2_6H:BRD-K15196155-001-01-5:10	BRD-K15196155	IBC-293	HEPG2	trt_cp	10 uM	6 h	3	264	0.24	0.25	1	0	1	1	0	Hydroxycarboxylic acid receptor agonist	HCAR3	0	0	0
CPC018_HEPG2_6H:BRD-K15522385-003-01-0:10	BRD-K15522385	cinanserin	HEPG2	trt_cp	10 uM	6 h	3	135	0.15	0.14	1	0	1	1	0	-666	-666	0	0	0
CPC018_HEPG2_6H:BRD-K16195444-001-01-7:10	BRD-K16195444	oxymetazoline	HEPG2	trt_cp	10 uM	6 h	3	84	0.1	0.09	1	0	1	1	0	Adrenergic receptor agonist	ADRA1A|ADRA2A|ADRA1B|ADRA1D|ADRA2B|ADRA2C|CYP2C19|HTR1B|HTR1D|HTR2C	0	0	0
CPC018_HEPG2_6H:BRD-K17415526-001-02-7:10	BRD-K17415526	BRD-K17415526	HEPG2	trt_cp	10 uM	6 h	3	129	0.14	0.14	1	0	1	1	0	Protein tyrosine kinase inhibitor	EGFR	0	0	0
CPC018_HEPG2_6H:BRD-K17693482-001-03-9:10	BRD-K17693482	BRD-K17693482	HEPG2	trt_cp	10 uM	6 h	3	89	0.02	0.04	1	0	1	1	0	-666	-666	0	0	0
CPC018_HEPG2_6H:BRD-K18059238-001-02-1:10	BRD-K18059238	BRD-K18059238	HEPG2	trt_cp	10 uM	6 h	3	259	0.3	0.28	0	0	1	1	0	Cyclooxygenase inhibitor|Prostanoid receptor agonist	TBXAS1|PTGS1|PTGS2	0	0	0
CPC018_HEPG2_6H:BRD-K18678457-003-01-0:10	BRD-K18678457	ZD-7288	HEPG2	trt_cp	10 uM	6 h	3	63	0.26	0.13	1	0	1	1	0	HCN channel antagonist	HCN1|HCN2|HCN3|HCN4	0	0	0
CPC018_HEPG2_6H:BRD-K18757346-001-02-9:10	BRD-K18757346	U-46619	HEPG2	trt_cp	10 uM	6 h	3	58	0.15	0.09	1	0	1	1	0	Thromboxane receptor agonist	-666	0	0	0
CPC018_HEPG2_6H:BRD-K20482099-001-01-1:10	BRD-K20482099	rutin	HEPG2	trt_cp	10 uM	6 h	3	105	0.18	0.14	1	1	1	1	0	Antioxidant|Capillary stabilizing agent|Nitric oxide scavenger	AKR1C3|AKR1B1	0	0	0
CPC018_HEPG2_6H:BRD-K23644387-001-01-4:10	BRD-K23644387	BRD-K23644387	HEPG2	trt_cp	10 uM	6 h	3	152	0.1	0.12	1	0	1	1	0	-666	-666	0	0	0
CPC018_HEPG2_6H:BRD-K24023109-003-11-2:10	BRD-K24023109	diltiazem	HEPG2	trt_cp	10 uM	6 h	3	47	0.03	0.04	1	0	1	1	0	Calcium channel blocker	CACNA1C|CYP3A5|CYP3A7|CACNA1S|CACNA2D1|CACNG1|HTR3A|KCNA5	0	0	0
CPC018_HEPG2_6H:BRD-K24240364-003-02-1:10	BRD-K24240364	GYKI-52466	HEPG2	trt_cp	10 uM	6 h	3	246	0.27	0.26	1	0	1	1	0	Glutamate receptor antagonist|Kainate receptor antagonist	GRIA1|GRIA2|GRIA3|GRIA4	0	0	0
CPC018_HEPG2_6H:BRD-K25433859-003-14-8:10	BRD-K25433859	maprotiline	HEPG2	trt_cp	10 uM	6 h	3	235	0.31	0.27	1	0	1	1	0	Norepinephrine inhibitor|Tricyclic antidepressant	SLC6A2|ADRA1A|ADRA1B|ADRA1D|ADRA2A|ADRA2B|ADRA2C|CHRM1|CHRM2|CHRM3|CHRM4|CHRM5|DRD2|HRH1|HTR2A|HTR2C|HTR7	0	0	0
CPC018_HEPG2_6H:BRD-K25906698-303-01-9:10	BRD-K25906698	immepip	HEPG2	trt_cp	10 uM	6 h	2	422	0.52	0.47	0	0	1	1	0	Histamine receptor agonist	HRH3|HRH4	0	0	0
CPC018_HEPG2_6H:BRD-K26373640-001-03-6:10	BRD-K26373640	BRD-K26373640	HEPG2	trt_cp	10 uM	6 h	3	57	0.08	0.07	1	0	1	1	0	IKK inhibitor|Syk inhibitor	-666	0	0	0
CPC018_HEPG2_6H:BRD-K26429091-051-01-9:10	BRD-K26429091	J-104129	HEPG2	trt_cp	10 uM	6 h	3	84	0.1	0.09	1	0	1	1	0	Acetylcholine receptor antagonist	CHRM3	0	0	0
CPC018_HEPG2_6H:BRD-K31792052-004-01-9:10	BRD-K31792052	pifithrin	HEPG2	trt_cp	10 uM	6 h	3	101	0.16	0.13	1	0	1	1	0	p53 inhibitor	-666	0	0	0
CPC018_HEPG2_6H:BRD-K32480606-001-01-7:10	BRD-K32480606	BRD-K32480606	HEPG2	trt_cp	10 uM	6 h	2	110	0.42	0.22	1	1	1	1	0	-666	-666	0	0	0
CPC018_HEPG2_6H:BRD-K32598858-001-04-5:10	BRD-K32598858	BRD-K32598858	HEPG2	trt_cp	10 uM	6 h	3	146	0.2	0.17	1	0	1	1	0	-666	-666	0	0	0
CPC018_HEPG2_6H:BRD-K33459542-001-02-5:10	BRD-K33459542	ditolylguanidine	HEPG2	trt_cp	10 uM	6 h	2	61	0.08	0.07	1	1	1	1	0	Sigma receptor agonist	GRIN1|GRIN2A|GRIN2B|SIGMAR1	0	0	0
CPC018_HEPG2_6H:BRD-K34034388-300-01-0:10	BRD-K34034388	GBR-12783	HEPG2	trt_cp	10 uM	6 h	3	90	0.1	0.1	0	0	1	1	0	-666	-666	0	0	0
CPC018_HEPG2_6H:BRD-K34154330-003-04-9:10	BRD-K34154330	tracazolate	HEPG2	trt_cp	10 uM	6 h	3	100	0.12	0.11	1	0	1	1	0	GABA receptor antagonist	GABRA1	0	0	0
CPC018_HEPG2_6H:BRD-K36965586-001-01-7:10	BRD-K36965586	m-chlorophenylbiguanide	HEPG2	trt_cp	10 uM	6 h	3	85	0.12	0.1	1	0	1	1	0	Serotonin receptor agonist	HTR3A|HTR3B	0	0	0
CPC018_HEPG2_6H:BRD-K37270826-001-16-9:10	BRD-K37270826	mifepristone	HEPG2	trt_cp	10 uM	6 h	3	123	0.22	0.17	1	0	1	1	0	Glucocorticoid receptor antagonist|Progesterone receptor antagonist	PGR|NR3C1|AR|CYP2B6|CYP2C8|CYP3A5|CYP3A7|NR1I2	0	0	0
CPC018_HEPG2_6H:BRD-K38903228-001-02-8:10	BRD-K38903228	hesperidin	HEPG2	trt_cp	10 uM	6 h	3	373	0.32	0.35	1	0	1	1	0	Flavanone glycoside	CACNA1B	0	0	0
CPC018_HEPG2_6H:BRD-K39187410-001-01-7:10	BRD-K39187410	BRD-K39187410	HEPG2	trt_cp	10 uM	6 h	3	142	0.2	0.17	1	0	1	1	0	-666	-666	0	0	0
CPC018_HEPG2_6H:BRD-K39965020-001-03-4:10	BRD-K39965020	doconexent	HEPG2	trt_cp	10 uM	6 h	3	167	0.12	0.14	1	0	1	1	0	PPAR receptor agonist	PPARA|FFAR1|PTGS1|PTGS2	0	0	0
CPC018_HEPG2_6H:BRD-K40992116-001-05-5:10	BRD-K40992116	parachlorophenol	HEPG2	trt_cp	10 uM	6 h	3	779	0.1	0.28	1	0	1	1	0	Anti-inflammatory	-666	0	0	0
CPC018_HEPG2_6H:BRD-K41567364-001-01-2:10	BRD-K41567364	SB-334867	HEPG2	trt_cp	10 uM	6 h	3	459	0.3	0.38	0	0	1	1	0	Orexin receptor antagonist	HCRTR1|HCRTR2	0	0	0
CPC018_HEPG2_6H:BRD-K43887077-001-02-8:10	BRD-K43887077	dopamine	HEPG2	trt_cp	10 uM	6 h	3	126	0.07	0.09	1	0	1	1	0	Dopamine receptor agonist	DRD2|DRD1|DRD3|DRD4|DRD5|DBH|HTR1A|HTR7|SLC6A2|SLC6A3|SLC6A4	0	0	0
CPC018_HEPG2_6H:BRD-K43978949-075-01-7:10	BRD-K43978949	PIT	HEPG2	trt_cp	10 uM	6 h	3	68	0.17	0.11	1	0	1	1	0	Purinergic receptor antagonist	P2RY1	0	0	0
CPC018_HEPG2_6H:BRD-K44276885-001-01-7:10	BRD-K44276885	acarbose	HEPG2	trt_cp	10 uM	6 h	3	123	0.12	0.12	1	0	1	1	0	Glucosidase inhibitor	GAA|MGAM|AMY2A|SI	0	0	0
CPC018_HEPG2_6H:BRD-K45437867-005-02-5:10	BRD-K45437867	BRD-K45437867	HEPG2	trt_cp	10 uM	6 h	3	369	0.16	0.25	1	0	1	1	0	Acetylcholine receptor agonist	-666	0	0	0
CPC018_HEPG2_6H:BRD-K46068882-001-02-7:10	BRD-K46068882	eugenitol	HEPG2	trt_cp	10 uM	6 h	3	158	0.17	0.17	1	0	1	1	0	Androgen receptor antagonist|Bacterial quorum sensing inhibitor|Chromone|Monoamine oxidase inhibitor	-666	0	0	0
CPC018_HEPG2_6H:BRD-K46469693-001-01-8:10	BRD-K46469693	SCH-442416	HEPG2	trt_cp	10 uM	6 h	3	143	0.05	0.09	0	0	1	1	0	Adenosine receptor antagonist	ADORA1|ADORA2A	0	0	0
CPC018_HEPG2_6H:BRD-K46652470-001-02-6:10	BRD-K46652470	nizatidine	HEPG2	trt_cp	10 uM	6 h	3	222	0.34	0.28	0	0	1	1	0	-666	-666	0	0	0
CPC018_HEPG2_6H:BRD-K46836114-001-04-3:10	BRD-K46836114	BRD-K46836114	HEPG2	trt_cp	10 uM	6 h	3	76	0.08	0.08	1	0	1	1	0	-666	-666	0	0	0
CPC018_HEPG2_6H:BRD-K47105409-001-09-5:10	BRD-K47105409	AG-490	HEPG2	trt_cp	10 uM	6 h	3	177	0.11	0.14	1	0	1	1	0	EGFR inhibitor|ERBB2 inhibitor|JAK inhibitor	JAK2|JAK3|STAT3|EGFR	0	0	0
CPC018_HEPG2_6H:BRD-K48869804-001-01-3:10	BRD-K48869804	icilin	HEPG2	trt_cp	10 uM	6 h	3	195	0.27	0.23	1	0	1	1	0	TRPV agonist	TRPA1|TRPM8	0	0	0
CPC018_HEPG2_6H:BRD-K50135270-001-01-9:10	BRD-K50135270	GBR-12935	HEPG2	trt_cp	10 uM	6 h	3	161	0.08	0.11	1	0	1	1	0	Dopamine receptor antagonist	AGTR1|SLC6A3	0	0	0
CPC018_HEPG2_6H:BRD-K51318897-001-07-0:10	BRD-K51318897	fenbendazole	HEPG2	trt_cp	10 uM	6 h	3	224	0.48	0.33	1	1	1	1	0	Tubulin inhibitor	CYP2C19|CYP2D6|CYP2J2|CYP3A4|TUBB	0	0	0
CPC018_HEPG2_6H:BRD-K51677086-001-07-0:10	BRD-K51677086	erythromycin-ethylsuccinate	HEPG2	trt_cp	10 uM	6 h	3	274	0.09	0.16	1	0	1	1	0	Cytochrome P450 inhibitor|Motilin receptor agonist|NFKB inhibitor|Protein synthesis inhibitor	CYP3A4|MLNR|ABCB1|ALB|CYP51A1|KCNH2|SLC47A1	0	0	0
CPC018_HEPG2_6H:BRD-K52989797-001-01-1:10	BRD-K52989797	clomipramine	HEPG2	trt_cp	10 uM	6 h	3	178	0.17	0.18	1	0	1	1	0	Serotonin receptor antagonist	SLC6A4|SLC6A2|CYP2C19|GSTP1|HTR2A|HTR2B|HTR2C|SLC6A3	0	0	0
CPC018_HEPG2_6H:BRD-K63151507-001-01-6:10	BRD-K63151507	MNITMT	HEPG2	trt_cp	10 uM	6 h	3	220	0.14	0.18	1	0	1	1	0	Lymphocyte inhibitor	-666	0	0	0
CPC018_HEPG2_6H:BRD-K65503129-001-04-8:10	BRD-K65503129	CCT-018159	HEPG2	trt_cp	10 uM	6 h	3	153	0.4	0.25	1	1	1	1	0	HSP inhibitor	HSP90AA1|HSP90AB1	0	0	0
CPC018_HEPG2_6H:BRD-K67847053-015-08-8:10	BRD-K67847053	guanabenz	HEPG2	trt_cp	10 uM	6 h	3	437	0.51	0.48	1	0	1	1	0	Adrenergic receptor agonist	-666	0	0	0
CPC018_HEPG2_6H:BRD-K72816382-001-01-3:10	BRD-K72816382	cinalukast	HEPG2	trt_cp	10 uM	6 h	3	118	0.2	0.16	1	0	1	1	0	-666	-666	0	0	0
CPC018_HEPG2_6H:BRD-K73109821-001-10-2:10	BRD-K73109821	diazoxide	HEPG2	trt_cp	10 uM	6 h	3	63	0.06	0.06	1	0	1	1	0	Potassium channel activator	KCNJ11|ATP1A1|CA1|CA2|KCNJ8|KCNMA1|SLC12A3	0	0	0
CPC018_HEPG2_6H:BRD-K73290745-003-01-8:10	BRD-K73290745	ICI-199441	HEPG2	trt_cp	10 uM	6 h	3	121	0.3	0.19	1	1	1	1	0	Opioid receptor agonist	OPRK1|CYP2D6|OPRD1|OPRM1|UTS2R	0	0	0
CPC018_HEPG2_6H:BRD-K73824630-001-03-2:10	BRD-K73824630	skatole	HEPG2	trt_cp	10 uM	6 h	3	322	0.23	0.28	1	1	1	1	0	Thrombin inhibitor	CYP2F1	0	0	0
CPC018_HEPG2_6H:BRD-K74913225-001-03-3:10	BRD-K74913225	brinzolamide	HEPG2	trt_cp	10 uM	6 h	3	54	0.03	0.04	1	0	1	1	0	Carbonic anhydrase inhibitor	CA2|CA7|CA1|CYP2B6|CYP2C8|CA12|CA14|CA4|CA5A	0	0	0
CPC018_HEPG2_6H:BRD-K75478907-001-01-5:10	BRD-K75478907	GS-39783	HEPG2	trt_cp	10 uM	6 h	3	58	0.13	0.09	1	0	1	1	0	GABA receptor antagonist	GABBR1	0	0	0
CPC018_HEPG2_6H:BRD-K77171813-050-01-4:10	BRD-K77171813	proxyfan	HEPG2	trt_cp	10 uM	6 h	3	139	0.17	0.16	1	0	1	1	0	Histamine receptor antagonist	HRH3	0	0	0
CPC018_HEPG2_6H:BRD-K78280988-001-02-2:10	BRD-K78280988	anandamide	HEPG2	trt_cp	10 uM	6 h	3	111	0.07	0.09	1	0	1	1	0	-666	-666	0	0	0
CPC018_HEPG2_6H:BRD-K82983861-001-01-9:10	BRD-K82983861	GW-0742	HEPG2	trt_cp	10 uM	6 h	3	77	0.08	0.08	1	0	1	1	0	PPAR receptor agonist|Insulin sensitizer	PPARD|INS	0	0	0
CPC018_HEPG2_6H:BRD-K83597974-003-15-6:10	BRD-K83597974	pargyline	HEPG2	trt_cp	10 uM	6 h	3	64	0.08	0.07	1	0	1	1	0	Monoamine oxidase inhibitor	MAOB|MAOA	0	0	0
CPC018_HEPG2_6H:BRD-K88701661-001-01-1:10	BRD-K88701661	dimercaptosuccinic-acid	HEPG2	trt_cp	10 uM	6 h	3	113	0.13	0.12	1	0	1	1	0	Chelating agent	DNMT1	0	0	0
CPC018_HEPG2_6H:BRD-K91263825-001-03-6:10	BRD-K91263825	nortriptyline	HEPG2	trt_cp	10 uM	6 h	3	173	0.42	0.27	1	0	1	1	0	Tricyclic antidepressant	KCNJ10|SLC6A2|SLC6A4|CYP2C19|PIK3CD|ADRA1A|ADRA1B|ADRA1D|ADRA2A|ADRA2B|ADRA2C|ADRB1|ADRB2|ADRB3|CHRM1|CHRM2|CHRM3|CHRM4|CHRM5|DRD2|HRH1|HTR1A|HTR2A|HTR2C|HTR6|PGRMC1|SIGMAR1	0	0	0
CPC018_HEPG2_6H:BRD-K97181089-003-14-8:10	BRD-K97181089	amiloride	HEPG2	trt_cp	10 uM	6 h	3	143	0.11	0.13	1	0	1	1	0	Sodium channel inhibitor	SCNN1A|ASIC1|ASIC2|SCNN1B|SCNN1G|AOC1|ASIC3|PKD2|PKD2L1|PLAU|SCNN1D|SLC9A1|TRPC7|TRPV2	0	0	0
CPC018_HEPG2_6H:BRD-K98530306-003-06-8:10	BRD-K98530306	clonidine	HEPG2	trt_cp	10 uM	6 h	3	68	0.07	0.07	1	0	1	1	0	Adrenergic receptor agonist	ADRA2A|ADRA2B|ADRA2C|ADRA1A|ADRA1B|ADRA1D	0	0	0
CPC018_HT29_6H:BRD-A32440707-001-01-1:10	BRD-A32440707	BRD-A32440707	HT29	trt_cp	10 uM	6 h	5	111	0.19	0.15	1	0	1	1	0	-666	-666	0	0	0
CPC018_HT29_6H:BRD-A52530684-001-01-1:10	BRD-A52530684	doxorubicin	HT29	trt_cp	10 uM	6 h	4	679	0.76	0.73	0	0	1	1	0	Topoisomerase inhibitor	TOP2A	0	0	0
CPC018_HT29_6H:BRD-A52805806-001-02-8:10	BRD-A52805806	totaralolal	HT29	trt_cp	10 uM	6 h	5	187	0.19	0.19	1	0	1	1	0	-666	-666	0	0	0
CPC018_HT29_6H:BRD-A67433117-001-01-8:10	BRD-A67433117	NCS-382	HT29	trt_cp	10 uM	6 h	5	308	0.05	0.13	0	0	1	1	0	-666	-666	0	0	0
CPC018_HT29_6H:BRD-A70461345-003-03-0:10	BRD-A70461345	naloxone	HT29	trt_cp	10 uM	6 h	5	132	0.2	0.16	1	0	1	1	0	-666	-666	0	0	0
CPC018_HT29_6H:BRD-A79314293-001-01-2:10	BRD-A79314293	BRD-A79314293	HT29	trt_cp	10 uM	6 h	5	221	0.18	0.2	1	0	1	1	0	Bacterial cell wall synthesis inhibitor	-666	0	0	0
CPC018_HT29_6H:BRD-A80383043-001-01-7:10	BRD-A80383043	BRD-A80383043	HT29	trt_cp	10 uM	6 h	5	364	0.2	0.27	1	0	1	1	0	Glutamate receptor agonist|Glutamate receptor antagonist	-666	0	0	0
CPC018_HT29_6H:BRD-A84205515-001-02-5:10	BRD-A84205515	estriol	HT29	trt_cp	10 uM	6 h	5	344	0.06	0.15	1	0	1	1	0	-666	-666	0	0	0
CPC018_HT29_6H:BRD-A95696820-001-01-4:10	BRD-A95696820	acadesine	HT29	trt_cp	10 uM	6 h	5	140	0.12	0.13	0	0	1	1	0	-666	-666	0	0	0
CPC018_HT29_6H:BRD-A97730597-003-03-2:10	BRD-A97730597	hexylcaine	HT29	trt_cp	10 uM	6 h	5	243	0.12	0.17	1	0	1	1	0	Sodium channel inhibitor	SCN5A|SCN10A	0	0	0
CPC018_HT29_6H:BRD-K01648091-001-01-8:10	BRD-K01648091	LE-300	HT29	trt_cp	10 uM	6 h	5	296	0.26	0.28	0	0	1	1	0	Dopamine receptor antagonist	DRD5	0	0	0
CPC018_HT29_6H:BRD-K03440695-001-02-6:10	BRD-K03440695	boldine	HT29	trt_cp	10 uM	6 h	5	120	0.21	0.16	1	0	1	1	0	Acetylcholine receptor antagonist|Dopamine receptor antagonist	-666	0	0	0
CPC018_HT29_6H:BRD-K03642198-300-01-7:10	BRD-K03642198	AY-9944	HT29	trt_cp	10 uM	6 h	5	300	0.25	0.28	1	0	1	1	0	-666	-666	0	0	0
CPC018_HT29_6H:BRD-K05361803-001-01-3:10	BRD-K05361803	SC-10	HT29	trt_cp	10 uM	6 h	5	74	0.14	0.1	1	0	1	1	0	Protein kinase activator	PRKCA	0	0	0
CPC018_HT29_6H:BRD-K06014311-001-01-2:10	BRD-K06014311	DH-97	HT29	trt_cp	10 uM	6 h	5	111	0.09	0.1	1	0	1	1	0	Melatonin receptor antagonist	MTNR1B	0	0	0
CPC018_HT29_6H:BRD-K06753942-001-06-1:10	BRD-K06753942	nobiletin	HT29	trt_cp	10 uM	6 h	5	159	0.23	0.19	1	0	1	1	0	MEK inhibitor	ABCB1|TYR|MAP2K1	0	0	0
CPC018_HT29_6H:BRD-K06817181-001-01-5:10	BRD-K06817181	BRD-K06817181	HT29	trt_cp	10 uM	6 h	5	114	0.2	0.15	1	0	1	1	0	JAK inhibitor	-666	0	0	0
CPC018_HT29_6H:BRD-K08554278-001-02-4:10	BRD-K08554278	bisbenzimide	HT29	trt_cp	10 uM	6 h	5	239	0.1	0.16	0	0	1	1	0	DNA binding agent	TOP1	0	0	0
CPC018_HT29_6H:BRD-K08619838-300-03-2:10	BRD-K08619838	tremorine	HT29	trt_cp	10 uM	6 h	5	427	0.28	0.35	1	0	1	1	0	Acetylcholine receptor agonist	-666	0	0	0
CPC018_HT29_6H:BRD-K08640512-003-01-5:10	BRD-K08640512	RS-100329	HT29	trt_cp	10 uM	6 h	5	173	0.22	0.2	1	0	1	1	0	Adrenergic receptor antagonist	ADRA1A|ADRA1D	0	0	0
CPC018_HT29_6H:BRD-K08998509-001-01-6:10	BRD-K08998509	fananserin	HT29	trt_cp	10 uM	6 h	5	127	0.11	0.12	1	0	1	1	0	Dopamine receptor antagonist|Serotonin receptor antagonist	HTR2A|DRD4	0	0	0
CPC018_HT29_6H:BRD-K10207760-236-03-0:10	BRD-K10207760	lasalocid	HT29	trt_cp	10 uM	6 h	5	199	0.21	0.21	1	0	1	1	0	Bacterial permeability inducer	-666	0	0	0
CPC018_HT29_6H:BRD-K11107424-001-01-1:10	BRD-K11107424	tiotidine	HT29	trt_cp	10 uM	6 h	5	268	0.22	0.25	1	0	1	1	0	Histamine receptor antagonist	HRH2	0	0	0
CPC018_HT29_6H:BRD-K11163873-001-02-8:10	BRD-K11163873	phenanthridone	HT29	trt_cp	10 uM	6 h	5	175	0.24	0.21	1	0	1	1	0	PARP inhibitor	PARP1	0	0	0
CPC018_HT29_6H:BRD-K12057390-001-02-5:10	BRD-K12057390	apigenin	HT29	trt_cp	10 uM	6 h	5	144	0.11	0.13	1	0	1	1	0	-666	-666	0	0	0
CPC018_HT29_6H:BRD-K13261168-001-01-4:10	BRD-K13261168	LY-16350	HT29	trt_cp	10 uM	6 h	5	189	0.15	0.17	1	0	1	1	0	Dopamine receptor agonist	DRD2|DRD3	0	0	0
CPC018_HT29_6H:BRD-K13872703-304-01-8:10	BRD-K13872703	BRD-K13872703	HT29	trt_cp	10 uM	6 h	5	129	0.08	0.1	1	0	1	1	0	-666	-666	0	0	0
CPC018_HT29_6H:BRD-K14765469-003-02-3:10	BRD-K14765469	vesamicol	HT29	trt_cp	10 uM	6 h	5	180	0.22	0.2	1	0	1	1	0	Acetylcholinesterase inhibitor	SLC18A3	0	0	0
CPC018_HT29_6H:BRD-K14807180-001-01-7:10	BRD-K14807180	SB-221284	HT29	trt_cp	10 uM	6 h	5	105	0.09	0.1	1	0	1	1	0	Serotonin receptor antagonist	HTR2B|HTR2C|HTR2A	0	0	0
CPC018_HT29_6H:BRD-K14965640-001-03-3:10	BRD-K14965640	BRD-K14965640	HT29	trt_cp	10 uM	6 h	5	268	0.07	0.14	1	0	1	1	0	Cyclooxygenase inhibitor	PTGS2|PTGS1|ASIC1|BCL2|CFTR|FABP2|PLAT|PPARG|SLC5A8|THBD	0	0	0
CPC018_HT29_6H:BRD-K15196155-001-01-5:10	BRD-K15196155	IBC-293	HT29	trt_cp	10 uM	6 h	5	383	0.16	0.25	1	0	1	1	0	Hydroxycarboxylic acid receptor agonist	HCAR3	0	0	0
CPC018_HT29_6H:BRD-K15522385-003-01-0:10	BRD-K15522385	cinanserin	HT29	trt_cp	10 uM	6 h	5	198	0.24	0.22	1	0	1	1	0	-666	-666	0	0	0
CPC018_HT29_6H:BRD-K15601958-001-01-3:10	BRD-K15601958	SEW-2871	HT29	trt_cp	10 uM	6 h	5	130	0.02	0.05	1	0	1	1	0	Lysophospholipid receptor agonist	S1PR1	0	0	0
CPC018_HT29_6H:BRD-K17415526-001-02-7:10	BRD-K17415526	BRD-K17415526	HT29	trt_cp	10 uM	6 h	3	147	0.35	0.23	1	1	1	1	0	Protein tyrosine kinase inhibitor	EGFR	0	0	0
CPC018_HT29_6H:BRD-K17497770-001-01-0:10	BRD-K17497770	butein	HT29	trt_cp	10 uM	6 h	5	148	0.21	0.18	1	1	1	1	0	EGFR inhibitor|Src inhibitor	ACE|CXCL8|IL6|SIRT1|SRD5A1|SRD5A2|TNF	0	0	0
CPC018_HT29_6H:BRD-K17674993-001-03-1:10	BRD-K17674993	diflorasone	HT29	trt_cp	10 uM	6 h	5	138	0.12	0.13	1	0	1	1	0	-666	-666	0	0	0
CPC018_HT29_6H:BRD-K17796732-001-02-0:10	BRD-K17796732	JWH-015	HT29	trt_cp	10 uM	6 h	5	154	0.2	0.18	1	0	1	1	0	Cannabinoid receptor agonist	CNR2	0	0	0
CPC018_HT29_6H:BRD-K18059238-001-02-1:10	BRD-K18059238	BRD-K18059238	HT29	trt_cp	10 uM	6 h	5	198	0.27	0.23	1	0	1	1	0	Cyclooxygenase inhibitor|Prostanoid receptor agonist	TBXAS1|PTGS1|PTGS2	0	0	0
CPC018_HT29_6H:BRD-K18316707-001-01-9:10	BRD-K18316707	O-1918	HT29	trt_cp	10 uM	6 h	5	85	0.16	0.12	1	0	1	1	0	Cannabinoid receptor antagonist	-666	0	0	0
CPC018_HT29_6H:BRD-K18619710-001-03-7:10	BRD-K18619710	digoxigenin	HT29	trt_cp	10 uM	6 h	5	120	0.13	0.13	1	0	1	1	0	Na/K-ATPase inhibitor	-666	0	0	0
CPC018_HT29_6H:BRD-K18905250-003-01-6:10	BRD-K18905250	ST-91	HT29	trt_cp	10 uM	6 h	5	378	0.24	0.3	1	0	1	1	0	Adrenergic receptor agonist	-666	0	0	0
CPC018_HT29_6H:BRD-K19533706-001-01-9:10	BRD-K19533706	tranilast	HT29	trt_cp	10 uM	6 h	5	291	0.22	0.26	1	0	1	1	0	-666	-666	0	0	0
CPC018_HT29_6H:BRD-K19605405-001-01-9:10	BRD-K19605405	ZM-241385	HT29	trt_cp	10 uM	6 h	5	438	0.14	0.25	1	0	1	1	0	Adenosine receptor antagonist	ADORA2A|ADORA2B|ADORA1|ADORA3	0	0	0
CPC018_HT29_6H:BRD-K22385716-001-01-7:10	BRD-K22385716	LY-303511	HT29	trt_cp	10 uM	6 h	5	273	0.38	0.33	1	1	1	1	0	Casein kinase inhibitor|PI3K inhibitor	CSNK2A1|CSNK2A2|CSNK2B|MTOR|BRD2|BRD3|BRD4	0	0	0
CPC018_HT29_6H:BRD-K24023109-003-11-2:10	BRD-K24023109	diltiazem	HT29	trt_cp	10 uM	6 h	5	81	0.08	0.08	1	0	1	1	0	Calcium channel blocker	CACNA1C|CYP3A5|CYP3A7|CACNA1S|CACNA2D1|CACNG1|HTR3A|KCNA5	0	0	0
CPC018_HT29_6H:BRD-K24240364-003-02-1:10	BRD-K24240364	GYKI-52466	HT29	trt_cp	10 uM	6 h	4	135	0.12	0.13	1	0	1	1	0	Glutamate receptor antagonist|Kainate receptor antagonist	GRIA1|GRIA2|GRIA3|GRIA4	0	0	0
CPC018_HT29_6H:BRD-K25186396-001-04-7:10	BRD-K25186396	tangeritin	HT29	trt_cp	10 uM	6 h	5	140	0.07	0.1	1	0	1	1	0	Cell cycle inhibitor	-666	0	0	0
CPC018_HT29_6H:BRD-K25906698-303-01-9:10	BRD-K25906698	immepip	HT29	trt_cp	10 uM	6 h	4	244	0.18	0.21	1	0	1	1	0	Histamine receptor agonist	HRH3|HRH4	0	0	0
CPC018_HT29_6H:BRD-K26429091-051-01-9:10	BRD-K26429091	J-104129	HT29	trt_cp	10 uM	6 h	5	160	0.13	0.15	1	0	1	1	0	Acetylcholine receptor antagonist	CHRM3	0	0	0
CPC018_HT29_6H:BRD-K26548821-001-01-8:10	BRD-K26548821	BRD-K26548821	HT29	trt_cp	10 uM	6 h	5	115	0.11	0.11	1	0	1	1	0	Dopamine receptor agonist	-666	0	0	0
CPC018_HT29_6H:BRD-K27499107-001-03-4:10	BRD-K27499107	carbacyclin	HT29	trt_cp	10 uM	6 h	5	217	0.21	0.22	1	0	1	1	0	PPAR receptor agonist	PTGIR|PPARD	0	0	0
CPC018_HT29_6H:BRD-K31491153-001-01-2:10	BRD-K31491153	1-phenylbiguanide	HT29	trt_cp	10 uM	6 h	5	442	0.12	0.23	1	0	1	1	0	Serotonin receptor agonist	-666	0	0	0
CPC018_HT29_6H:BRD-K31542390-001-01-5:10	BRD-K31542390	BRD-K31542390	HT29	trt_cp	10 uM	6 h	5	373	0.55	0.46	1	1	1	1	0	-666	-666	0	0	0
CPC018_HT29_6H:BRD-K31792052-004-01-9:10	BRD-K31792052	pifithrin	HT29	trt_cp	10 uM	6 h	5	140	0.11	0.13	1	0	1	1	0	p53 inhibitor	-666	0	0	0
CPC018_HT29_6H:BRD-K31843556-001-01-7:10	BRD-K31843556	T-0070907	HT29	trt_cp	10 uM	6 h	5	268	0.24	0.26	1	1	1	1	0	PPAR receptor antagonist	PPARG	0	0	0
CPC018_HT29_6H:BRD-K32188552-300-01-6:10	BRD-K32188552	BRD-K32188552	HT29	trt_cp	10 uM	6 h	5	326	0.31	0.32	1	0	1	1	0	-666	-666	0	0	0
CPC018_HT29_6H:BRD-K32292990-001-01-0:10	BRD-K32292990	CGP-53353	HT29	trt_cp	10 uM	6 h	5	189	0.2	0.2	1	1	1	1	0	EGFR inhibitor|PKC inhibitor	EGFR|PRKCB	0	0	0
CPC018_HT29_6H:BRD-K32480606-001-01-7:10	BRD-K32480606	BRD-K32480606	HT29	trt_cp	10 uM	6 h	5	390	0.2	0.28	1	0	1	1	0	-666	-666	0	0	0
CPC018_HT29_6H:BRD-K32526544-001-01-2:10	BRD-K32526544	DCEBIO	HT29	trt_cp	10 uM	6 h	5	177	0.24	0.21	1	0	1	1	0	-666	-666	0	0	0
CPC018_HT29_6H:BRD-K32598858-001-04-5:10	BRD-K32598858	BRD-K32598858	HT29	trt_cp	10 uM	6 h	5	111	0.07	0.09	1	0	1	1	0	-666	-666	0	0	0
CPC018_HT29_6H:BRD-K33204703-001-05-3:10	BRD-K33204703	AG-370	HT29	trt_cp	10 uM	6 h	5	217	0.21	0.22	1	0	1	1	0	PDGFR inhibitor	PDGFRB	0	0	0
CPC018_HT29_6H:BRD-K33864865-001-01-7:10	BRD-K33864865	LY-225910	HT29	trt_cp	10 uM	6 h	4	106	0.16	0.13	1	0	1	1	0	CCK receptor antagonist	CCKBR	0	0	0
CPC018_HT29_6H:BRD-K34092021-001-02-3:10	BRD-K34092021	arvanil	HT29	trt_cp	10 uM	6 h	4	197	0.23	0.22	1	0	1	1	0	TRPV agonist	TRPV1|CNR1	0	0	0
CPC018_HT29_6H:BRD-K34170797-001-01-1:10	BRD-K34170797	fexaramine	HT29	trt_cp	10 uM	6 h	5	159	0.21	0.18	1	0	1	1	0	-666	-666	0	0	0
CPC018_HT29_6H:BRD-K35531059-001-02-4:10	BRD-K35531059	molsidomine	HT29	trt_cp	10 uM	6 h	5	346	0.3	0.33	1	1	1	1	0	-666	-666	0	0	0
CPC018_HT29_6H:BRD-K36055864-001-09-3:10	BRD-K36055864	cycloheximide	HT29	trt_cp	10 uM	6 h	5	537	0.74	0.64	1	1	1	1	0	Protein synthesis inhibitor	GSK3B|RPL3	0	0	0
CPC018_HT29_6H:BRD-K36638830-001-02-2:10	BRD-K36638830	anabasine	HT29	trt_cp	10 uM	6 h	5	151	0.22	0.18	1	0	1	1	0	-666	-666	0	0	0
CPC018_HT29_6H:BRD-K38903228-001-02-8:10	BRD-K38903228	hesperidin	HT29	trt_cp	10 uM	6 h	5	259	0.18	0.22	1	0	1	1	0	Flavanone glycoside	CACNA1B	0	0	0
CPC018_HT29_6H:BRD-K39188321-001-03-9:10	BRD-K39188321	betamethasone	HT29	trt_cp	10 uM	6 h	5	306	0.19	0.24	1	0	1	1	0	Glucocorticoid receptor agonist	NR3C1	0	0	0
CPC018_HT29_6H:BRD-K40578143-001-01-8:10	BRD-K40578143	GR-79236	HT29	trt_cp	10 uM	6 h	5	96	0.09	0.09	1	0	1	1	0	Adenosine receptor agonist	ADORA1|ADORA2A	0	0	0
CPC018_HT29_6H:BRD-K40990712-001-02-4:10	BRD-K40990712	hexamethyleneamiloride	HT29	trt_cp	10 uM	6 h	5	246	0.13	0.18	1	0	1	1	0	Sodium channel inhibitor	-666	0	0	0
CPC018_HT29_6H:BRD-K40992116-001-05-5:10	BRD-K40992116	parachlorophenol	HT29	trt_cp	10 uM	6 h	5	267	0.1	0.17	1	0	1	1	0	Anti-inflammatory	-666	0	0	0
CPC018_HT29_6H:BRD-K43978949-075-01-7:10	BRD-K43978949	PIT	HT29	trt_cp	10 uM	6 h	4	180	0.17	0.18	1	0	1	1	0	Purinergic receptor antagonist	P2RY1	0	0	0
CPC018_HT29_6H:BRD-K44067360-001-16-2:10	BRD-K44067360	flufenamic-acid	HT29	trt_cp	10 uM	6 h	5	172	0.17	0.17	1	0	1	1	0	Chloride channel blocker	AKR1C3|AR|PTGS1|PTGS2|ANO1|GJA1|GJA10|GJA3|GJA4|GJA5|GJA8|GJA9|GJB1|GJB2|GJB3|GJB4|GJB5|GJB6|GJB7|GJC1|GJC2|GJC3|GJD2|GJD3|GJD4|GJE1|PANX1|PANX2|PANX3|PKD2L1|TRPC5|TRPM2|TRPM5	0	0	0
CPC018_HT29_6H:BRD-K44849676-001-05-5:10	BRD-K44849676	capsazepine	HT29	trt_cp	10 uM	6 h	5	143	0.11	0.13	1	0	1	1	0	TRPV agonist	TRPV1|TRPV4	0	0	0
CPC018_HT29_6H:BRD-K44899736-003-02-1:10	BRD-K44899736	Ro-16-6941	HT29	trt_cp	10 uM	6 h	5	406	0.22	0.3	0	0	1	1	0	Monoamine oxidase inhibitor	-666	0	0	0
CPC018_HT29_6H:BRD-K46556543-237-03-0:10	BRD-K46556543	potassium-canrenoate	HT29	trt_cp	10 uM	6 h	5	415	0.29	0.35	1	0	1	1	0	Mineralocorticoid receptor antagonist	NR3C2	0	0	0
CPC018_HT29_6H:BRD-K50388907-001-15-5:10	BRD-K50388907	fenofibrate	HT29	trt_cp	10 uM	6 h	5	139	0.14	0.14	0	0	1	1	0	PPAR receptor agonist	PPARA|APOA1|CYP2C19|CYP2C8|MMP25	0	0	0
CPC018_HT29_6H:BRD-K54142781-003-02-7:10	BRD-K54142781	cirazoline	HT29	trt_cp	10 uM	6 h	5	149	0.23	0.19	1	0	1	1	0	Adrenergic receptor agonist	ADRA1A	0	0	0
CPC018_HT29_6H:BRD-K56450366-001-03-7:10	BRD-K56450366	NSC-94258	HT29	trt_cp	10 uM	6 h	5	113	0.1	0.11	1	0	1	1	0	Carcinogen	-666	0	0	0
CPC018_HT29_6H:BRD-K59633395-001-01-4:10	BRD-K59633395	BRD-K59633395	HT29	trt_cp	10 uM	6 h	5	345	0.36	0.36	1	0	1	1	0	-666	-666	0	0	0
CPC018_HT29_6H:BRD-K63151507-001-01-6:10	BRD-K63151507	MNITMT	HT29	trt_cp	10 uM	6 h	5	183	0.25	0.22	1	0	1	1	0	Lymphocyte inhibitor	-666	0	0	0
CPC018_HT29_6H:BRD-K67439147-001-01-7:10	BRD-K67439147	SIB-1893	HT29	trt_cp	10 uM	6 h	4	262	0.41	0.33	1	1	1	1	0	-666	-666	0	0	0
CPC018_HT29_6H:BRD-K67847053-015-08-8:10	BRD-K67847053	guanabenz	HT29	trt_cp	10 uM	6 h	4	189	0.31	0.24	1	1	1	1	0	Adrenergic receptor agonist	-666	0	0	0
CPC018_HT29_6H:BRD-K69195780-001-01-5:10	BRD-K69195780	NAN-190	HT29	trt_cp	10 uM	6 h	5	250	0.3	0.28	1	0	1	1	0	Serotonin receptor agonist	HTR1A|ADRA1A|ADRA1B|ADRA1D|HTR1F	0	0	0
CPC018_HT29_6H:BRD-K70241288-001-01-1:10	BRD-K70241288	L-692585	HT29	trt_cp	10 uM	6 h	5	188	0.12	0.15	1	0	1	1	0	Growth hormone releasing peptide ligand agonist	GHSR	0	0	0
CPC018_HT29_6H:BRD-K70821460-300-01-6:10	BRD-K70821460	BRD-K70821460	HT29	trt_cp	10 uM	6 h	5	220	0.17	0.2	1	0	1	1	0	Histamine receptor agonist	-666	0	0	0
CPC018_HT29_6H:BRD-K70881766-001-02-3:10	BRD-K70881766	solanine	HT29	trt_cp	10 uM	6 h	5	120	0.14	0.13	1	0	1	1	0	Acetylcholinesterase inhibitor	-666	0	0	0
CPC018_HT29_6H:BRD-K73824630-001-03-2:10	BRD-K73824630	skatole	HT29	trt_cp	10 uM	6 h	4	94	0.19	0.14	1	0	1	1	0	Thrombin inhibitor	CYP2F1	0	0	0
CPC018_HT29_6H:BRD-K74913225-001-03-3:10	BRD-K74913225	brinzolamide	HT29	trt_cp	10 uM	6 h	4	110	0.15	0.13	1	0	1	1	0	Carbonic anhydrase inhibitor	CA2|CA7|CA1|CYP2B6|CYP2C8|CA12|CA14|CA4|CA5A	0	0	0
CPC018_HT29_6H:BRD-K75478907-001-01-5:10	BRD-K75478907	GS-39783	HT29	trt_cp	10 uM	6 h	5	110	0.15	0.13	1	0	1	1	0	GABA receptor antagonist	GABBR1	0	0	0
CPC018_HT29_6H:BRD-K76304753-003-08-8:10	BRD-K76304753	phenazopyridine	HT29	trt_cp	10 uM	6 h	5	326	0.14	0.22	1	0	1	1	0	Anesthetic - local	SCN1A	0	0	0
CPC018_HT29_6H:BRD-K77554836-001-03-3:10	BRD-K77554836	triamcinolone	HT29	trt_cp	10 uM	6 h	5	402	0.19	0.28	1	0	1	1	0	Glucocorticoid receptor agonist	NR3C1|SERPINA6	0	0	0
CPC018_HT29_6H:BRD-K77830450-001-02-4:10	BRD-K77830450	forskolin	HT29	trt_cp	10 uM	6 h	5	254	0.4	0.32	1	1	1	1	0	-666	-666	0	0	0
CPC018_HT29_6H:BRD-K80431395-001-02-4:10	BRD-K80431395	triciribine	HT29	trt_cp	10 uM	6 h	5	435	0.45	0.45	1	1	1	1	0	AKT inhibitor	AKT1|AKT2|AKT3	0	0	0
CPC018_HT29_6H:BRD-K82983861-001-01-9:10	BRD-K82983861	GW-0742	HT29	trt_cp	10 uM	6 h	5	394	0.31	0.35	1	0	1	1	0	PPAR receptor agonist|Insulin sensitizer	PPARD|INS	0	0	0
CPC018_HT29_6H:BRD-K87919739-001-03-4:10	BRD-K87919739	BRD-K87919739	HT29	trt_cp	10 uM	6 h	5	140	0.09	0.11	1	0	1	1	0	Receptor tyrosine protein kinase inhibitor	ERBB2	0	0	0
CPC018_HT29_6H:BRD-K90610876-001-01-1:10	BRD-K90610876	BRD-K90610876	HT29	trt_cp	10 uM	6 h	5	156	0.13	0.14	1	0	1	1	0	-666	-666	0	0	0
CPC018_HT29_6H:BRD-K91781484-001-01-3:10	BRD-K91781484	BRD-K91781484	HT29	trt_cp	10 uM	6 h	5	152	0.23	0.19	1	1	1	1	0	-666	-666	0	0	0
CPC018_HT29_6H:BRD-K92778217-001-17-8:10	BRD-K92778217	mefenamic-acid	HT29	trt_cp	10 uM	6 h	5	304	0.29	0.3	1	0	1	1	0	Cyclooxygenase inhibitor	PTGS2|PTGS1|KCNQ1|TRPM3	0	0	0
CPC018_HT29_6H:BRD-K96084870-001-01-9:10	BRD-K96084870	DMBI	HT29	trt_cp	10 uM	6 h	5	202	0.22	0.21	1	1	1	1	0	PDGFR inhibitor|VEGFR inhibitor	PDGFRB	0	0	0
CPC018_HT29_6H:BRD-M62162320-103-01-1:10	BRD-M62162320	rilmenidine	HT29	trt_cp	10 uM	6 h	5	194	0.29	0.24	1	0	1	1	0	-666	-666	0	0	0
CPC018_MCF7_24H:BRD-A43940795-001-03-6:10	BRD-A43940795	tetrahydropalmatine	MCF7	trt_cp	10 uM	24 h	3	91	0.07	0.08	1	0	1	1	0	Serotonin receptor agonist	-666	0	0	0
CPC018_MCF7_24H:BRD-A56987319-001-02-0:10	BRD-A56987319	SQ-22536	MCF7	trt_cp	10 uM	24 h	4	432	0.38	0.41	1	0	1	1	0	Adenylyl cyclase inhibitor	ADCY5|ADCY1	0	0	0
CPC018_MCF7_24H:BRD-A67433117-001-01-8:10	BRD-A67433117	NCS-382	MCF7	trt_cp	10 uM	24 h	4	273	0.28	0.28	1	0	1	1	0	-666	-666	0	0	0
CPC018_MCF7_24H:BRD-A80928489-001-01-0:10	BRD-A80928489	1-monopalmitin	MCF7	trt_cp	10 uM	24 h	4	162	0.19	0.18	1	0	1	1	0	P-glycoprotein inhibitor	-666	0	0	0
CPC018_MCF7_24H:BRD-A87125127-001-01-4:10	BRD-A87125127	3-matida	MCF7	trt_cp	10 uM	24 h	4	191	0.06	0.11	0	0	1	1	0	Glutamate receptor antagonist	-666	0	0	0
CPC018_MCF7_24H:BRD-K01648091-001-01-8:10	BRD-K01648091	LE-300	MCF7	trt_cp	10 uM	24 h	4	155	0.21	0.18	1	1	1	1	0	Dopamine receptor antagonist	DRD5	0	0	0
CPC018_MCF7_24H:BRD-K03981224-001-02-9:10	BRD-K03981224	ethisterone	MCF7	trt_cp	10 uM	24 h	4	108	0.13	0.12	1	0	1	1	0	Progestogen hormone	TYR	0	0	0
CPC018_MCF7_24H:BRD-K06014311-001-01-2:10	BRD-K06014311	DH-97	MCF7	trt_cp	10 uM	24 h	4	120	0.14	0.13	1	0	1	1	0	Melatonin receptor antagonist	MTNR1B	0	0	0
CPC018_MCF7_24H:BRD-K06234293-001-01-8:10	BRD-K06234293	LY-364947	MCF7	trt_cp	10 uM	24 h	4	277	0.42	0.34	1	1	1	1	0	TGF-beta receptor inhibitor|P38 MAPK inhibitor	TGFBR1	0	0	0
CPC018_MCF7_24H:BRD-K08554278-001-02-4:10	BRD-K08554278	bisbenzimide	MCF7	trt_cp	10 uM	24 h	4	110	0.1	0.11	1	0	1	1	0	DNA binding agent	TOP1	0	0	0
CPC018_MCF7_24H:BRD-K11158509-001-02-0:10	BRD-K11158509	tyrphostin-B44	MCF7	trt_cp	10 uM	24 h	4	107	0.11	0.11	1	0	1	1	0	EGFR inhibitor	-666	0	0	0
CPC018_MCF7_24H:BRD-K12244279-001-02-5:10	BRD-K12244279	BRD-K12244279	MCF7	trt_cp	10 uM	24 h	4	264	0.29	0.28	1	1	1	1	0	MEK inhibitor	-666	0	0	0
CPC018_MCF7_24H:BRD-K15519488-001-01-6:10	BRD-K15519488	CS-110266	MCF7	trt_cp	10 uM	24 h	4	515	0.17	0.3	1	0	1	1	0	Dopamine receptor agonist	SLC6A3	0	0	0
CPC018_MCF7_24H:BRD-K17110974-001-04-7:10	BRD-K17110974	aristolochic-acid	MCF7	trt_cp	10 uM	24 h	4	142	0.25	0.19	1	1	1	1	0	Phospholipase inhibitor	-666	0	0	0
CPC018_MCF7_24H:BRD-K17693482-001-03-9:10	BRD-K17693482	BRD-K17693482	MCF7	trt_cp	10 uM	24 h	4	96	0.24	0.15	1	0	1	1	0	-666	-666	0	0	0
CPC018_MCF7_24H:BRD-K18787491-001-07-8:10	BRD-K18787491	U-0126	MCF7	trt_cp	10 uM	24 h	4	440	0.39	0.42	1	1	1	1	0	MEK inhibitor	MAP2K1|MAP2K2|JAK2|AKT1|CHEK1|GSK3B|LCK|MAP2K7|MAPK1|MAPK11|MAPK12|MAPK14|MAPK8|PRKCA|RAF1|ROCK1|RPS6KB1|SGK1	0	0	0
CPC018_MCF7_24H:BRD-K28680267-001-01-8:10	BRD-K28680267	BRD-K28680267	MCF7	trt_cp	10 uM	24 h	4	154	0.27	0.21	1	1	1	1	0	-666	-666	0	0	0
CPC018_MCF7_24H:BRD-K31491153-001-01-2:10	BRD-K31491153	1-phenylbiguanide	MCF7	trt_cp	10 uM	24 h	3	248	0.18	0.21	1	0	1	1	0	Serotonin receptor agonist	-666	0	0	0
CPC018_MCF7_24H:BRD-K31792052-004-01-9:10	BRD-K31792052	pifithrin	MCF7	trt_cp	10 uM	24 h	4	159	0.27	0.21	1	1	1	1	0	p53 inhibitor	-666	0	0	0
CPC018_MCF7_24H:BRD-K33204703-001-05-3:10	BRD-K33204703	AG-370	MCF7	trt_cp	10 uM	24 h	4	281	0.21	0.25	1	0	1	1	0	PDGFR inhibitor	PDGFRB	0	0	0
CPC018_MCF7_24H:BRD-K34034388-300-01-0:10	BRD-K34034388	GBR-12783	MCF7	trt_cp	10 uM	24 h	4	100	0.12	0.11	1	0	1	1	0	-666	-666	0	0	0
CPC018_MCF7_24H:BRD-K34170797-001-01-1:10	BRD-K34170797	fexaramine	MCF7	trt_cp	10 uM	24 h	4	159	0.31	0.22	1	1	1	1	0	-666	-666	0	0	0
CPC018_MCF7_24H:BRD-K37270826-001-16-9:10	BRD-K37270826	mifepristone	MCF7	trt_cp	10 uM	24 h	4	304	0.34	0.33	1	1	1	1	0	Glucocorticoid receptor antagonist|Progesterone receptor antagonist	PGR|NR3C1|AR|CYP2B6|CYP2C8|CYP3A5|CYP3A7|NR1I2	0	0	0
CPC018_MCF7_24H:BRD-K39187410-001-01-7:10	BRD-K39187410	BRD-K39187410	MCF7	trt_cp	10 uM	24 h	4	321	0.41	0.37	1	1	1	1	0	-666	-666	0	0	0
CPC018_MCF7_24H:BRD-K43978949-075-01-7:10	BRD-K43978949	PIT	MCF7	trt_cp	10 uM	24 h	4	173	0.22	0.2	1	0	1	1	0	Purinergic receptor antagonist	P2RY1	0	0	0
CPC018_MCF7_24H:BRD-K46556543-237-03-0:10	BRD-K46556543	potassium-canrenoate	MCF7	trt_cp	10 uM	24 h	4	114	0.09	0.1	1	0	1	1	0	Mineralocorticoid receptor antagonist	NR3C2	0	0	0
CPC018_MCF7_24H:BRD-K46652470-001-02-6:10	BRD-K46652470	nizatidine	MCF7	trt_cp	10 uM	24 h	4	129	0.14	0.14	1	0	1	1	0	-666	-666	0	0	0
CPC018_MCF7_24H:BRD-K47105409-001-09-5:10	BRD-K47105409	AG-490	MCF7	trt_cp	10 uM	24 h	4	344	0.29	0.32	0	0	1	1	0	EGFR inhibitor|ERBB2 inhibitor|JAK inhibitor	JAK2|JAK3|STAT3|EGFR	0	0	0
CPC018_MCF7_24H:BRD-K50135270-001-01-9:10	BRD-K50135270	GBR-12935	MCF7	trt_cp	10 uM	24 h	4	154	0.1	0.13	1	0	1	1	0	Dopamine receptor antagonist	AGTR1|SLC6A3	0	0	0
CPC018_MCF7_24H:BRD-K60690191-003-02-1:10	BRD-K60690191	MPEP	MCF7	trt_cp	10 uM	24 h	4	314	0.24	0.28	1	0	1	1	0	Glutamate receptor antagonist	GRM5|GRM1|GRM4	0	0	0
CPC018_MCF7_24H:BRD-K62810658-001-08-0:10	BRD-K62810658	PD-98059	MCF7	trt_cp	10 uM	24 h	4	196	0.32	0.25	1	1	1	1	0	MEK inhibitor|MAP kinase inhibitor	MAP2K1|MAP2K2|MAPK3|AKT1|CHEK1|GSK3B|LCK|MAPK1|MAPK11|MAPK12|MAPK14|MAPK8|PRKCA|RAF1|ROCK1|RPS6KB1|SGK1	0	0	0
CPC018_MCF7_24H:BRD-K65285700-001-01-5:10	BRD-K65285700	GP-1a	MCF7	trt_cp	10 uM	24 h	4	193	0.25	0.22	1	1	1	1	0	Cannabinoid receptor agonist	CNR2	0	0	0
CPC018_MCF7_24H:BRD-K69195780-001-01-5:10	BRD-K69195780	NAN-190	MCF7	trt_cp	10 uM	24 h	4	112	0.15	0.13	1	0	1	1	0	Serotonin receptor agonist	HTR1A|ADRA1A|ADRA1B|ADRA1D|HTR1F	0	0	0
CPC018_MCF7_24H:BRD-K70881766-001-02-3:10	BRD-K70881766	solanine	MCF7	trt_cp	10 uM	24 h	4	144	0.18	0.16	1	0	1	1	0	Acetylcholinesterase inhibitor	-666	0	0	0
CPC018_MCF7_24H:BRD-K72816382-001-01-3:10	BRD-K72816382	cinalukast	MCF7	trt_cp	10 uM	24 h	4	132	0.14	0.14	1	0	1	1	0	-666	-666	0	0	0
CPC018_MCF7_24H:BRD-K75478907-001-01-5:10	BRD-K75478907	GS-39783	MCF7	trt_cp	10 uM	24 h	4	157	0.19	0.17	1	0	1	1	0	GABA receptor antagonist	GABBR1	0	0	0
CPC018_MCF7_24H:BRD-K87158025-003-01-2:10	BRD-K87158025	benzamil	MCF7	trt_cp	10 uM	24 h	4	190	0.23	0.21	1	1	1	1	0	Sodium channel inhibitor	PKD2L1|SCNN1A|SCNN1B|SCNN1G|ASIC1|SCNN1D|SLC8A1	0	0	0
CPC018_MCF7_24H:BRD-K97019106-005-01-1:10	BRD-K97019106	BRD-K97019106	MCF7	trt_cp	10 uM	24 h	4	246	0.2	0.22	1	0	1	1	0	Acetylcholine receptor agonist	-666	0	0	0
CPC018_MCF7_24H:BRD-K97399794-001-10-4:10	BRD-K97399794	quercetin	MCF7	trt_cp	10 uM	24 h	4	461	0.55	0.51	1	1	1	1	0	Polar auxin transport inhibitor	PIK3CG|AKR1B1|CYP2C8|EGFR|GAA|MAOA|PTPN1|SCN5A|SIRT1|XDH|ATP5A1|ATP5B|ATP5C1|HCK|HIBCH|PIM1|STK17B|UGT3A1	0	0	0
CPC018_MCF7_6H:BRD-A09495397-001-02-7:10	BRD-A09495397	bicuculline	MCF7	trt_cp	10 uM	6 h	3	63	0.1	0.08	1	0	1	1	0	GABA receptor antagonist	-666	0	0	0
CPC018_MCF7_6H:BRD-A15131297-003-01-9:10	BRD-A15131297	benazepril	MCF7	trt_cp	10 uM	6 h	3	95	0.06	0.08	1	0	1	1	0	-666	-666	0	0	0
CPC018_MCF7_6H:BRD-A15914070-001-01-5:10	BRD-A15914070	BRD-A15914070	MCF7	trt_cp	10 uM	6 h	3	169	0.16	0.17	1	1	1	1	0	Carcinogen	-666	0	0	0
CPC018_MCF7_6H:BRD-A26097136-001-01-8:10	BRD-A26097136	bulleyaconitine-a	MCF7	trt_cp	10 uM	6 h	3	156	0.15	0.15	1	0	1	1	0	Analgesic	-666	0	0	0
CPC018_MCF7_6H:BRD-A30856524-001-01-1:10	BRD-A30856524	BRD-A30856524	MCF7	trt_cp	10 uM	6 h	3	110	0.09	0.1	1	0	1	1	0	-666	-666	0	0	0
CPC018_MCF7_6H:BRD-A65327625-001-01-9:10	BRD-A65327625	6-hydroxytropinone	MCF7	trt_cp	10 uM	6 h	3	119	0.11	0.12	1	0	1	1	0	-666	-666	0	0	0
CPC018_MCF7_6H:BRD-A80383043-001-01-7:10	BRD-A80383043	BRD-A80383043	MCF7	trt_cp	10 uM	6 h	3	90	0.07	0.08	1	0	1	1	0	Glutamate receptor agonist|Glutamate receptor antagonist	-666	0	0	0
CPC018_MCF7_6H:BRD-A85424553-050-03-9:10	BRD-A85424553	thioperamide	MCF7	trt_cp	10 uM	6 h	3	77	0.18	0.12	1	0	1	1	0	Histamine receptor antagonist	HRH3|HRH4	0	0	0
CPC018_MCF7_6H:BRD-A93000692-001-05-7:10	BRD-A93000692	ciglitazone	MCF7	trt_cp	10 uM	6 h	3	139	0.3	0.21	1	1	1	1	0	PPAR receptor agonist	PPARG|INS	0	0	0
CPC018_MCF7_6H:BRD-K00234327-001-01-4:10	BRD-K00234327	RU-24969	MCF7	trt_cp	10 uM	6 h	3	141	0.3	0.21	1	1	1	1	0	Serotonin receptor agonist	HTR1A|HTR1B|HTR6|HTR1D|HTR2A|HTR2B|HTR2C|HTR5A	0	0	0
CPC018_MCF7_6H:BRD-K01292756-001-13-6:10	BRD-K01292756	pimozide	MCF7	trt_cp	10 uM	6 h	3	132	0.28	0.19	1	1	1	1	0	Dopamine receptor antagonist	DRD2|DRD3|HTR2A|CACNA1I|CALM1|DRD1|DRD4|DRD5|HRH1|HTR1A|KCNA10|KCNH2	0	0	0
CPC018_MCF7_6H:BRD-K01624546-001-02-8:10	BRD-K01624546	docosatrienoic-acid	MCF7	trt_cp	10 uM	6 h	3	201	0.16	0.18	1	0	1	1	0	LTB4 inhibitor	-666	0	0	0
CPC018_MCF7_6H:BRD-K03015355-003-01-5:10	BRD-K03015355	forskolin	MCF7	trt_cp	10 uM	6 h	3	253	0.44	0.34	1	1	1	1	0	-666	-666	0	0	0
CPC018_MCF7_6H:BRD-K03842655-001-02-1:10	BRD-K03842655	penitrem-a	MCF7	trt_cp	10 uM	6 h	3	125	0.21	0.16	1	1	1	1	0	-666	-666	0	0	0
CPC018_MCF7_6H:BRD-K04010869-001-02-6:10	BRD-K04010869	prostaglandin-a1	MCF7	trt_cp	10 uM	6 h	3	356	0.31	0.34	1	0	1	1	0	Prostanoid receptor antagonist|NFKB inhibitor	-666	0	0	0
CPC018_MCF7_6H:BRD-K11107424-001-01-1:10	BRD-K11107424	tiotidine	MCF7	trt_cp	10 uM	6 h	3	177	0.2	0.19	1	0	1	1	0	Histamine receptor antagonist	HRH2	0	0	0
CPC018_MCF7_6H:BRD-K13261168-001-01-4:10	BRD-K13261168	LY-16350	MCF7	trt_cp	10 uM	6 h	3	119	0.13	0.13	1	0	1	1	0	Dopamine receptor agonist	DRD2|DRD3	0	0	0
CPC018_MCF7_6H:BRD-K14765469-003-02-3:10	BRD-K14765469	vesamicol	MCF7	trt_cp	10 uM	6 h	3	154	0.25	0.2	1	0	1	1	0	Acetylcholinesterase inhibitor	SLC18A3	0	0	0
CPC018_MCF7_6H:BRD-K14844937-001-01-6:10	BRD-K14844937	BRD-K14844937	MCF7	trt_cp	10 uM	6 h	3	125	0.23	0.17	1	0	1	1	0	-666	-666	0	0	0
CPC018_MCF7_6H:BRD-K15196155-001-01-5:10	BRD-K15196155	IBC-293	MCF7	trt_cp	10 uM	6 h	3	89	0.11	0.1	1	0	1	1	0	Hydroxycarboxylic acid receptor agonist	HCAR3	0	0	0
CPC018_MCF7_6H:BRD-K15522385-003-01-0:10	BRD-K15522385	cinanserin	MCF7	trt_cp	10 uM	6 h	3	113	0.16	0.14	1	0	1	1	0	-666	-666	0	0	0
CPC018_MCF7_6H:BRD-K15588452-003-01-9:10	BRD-K15588452	R-96544	MCF7	trt_cp	10 uM	6 h	3	163	0.14	0.15	1	0	1	1	0	Serotonin receptor antagonist	HTR2A	0	0	0
CPC018_MCF7_6H:BRD-K17674993-001-03-1:10	BRD-K17674993	diflorasone	MCF7	trt_cp	10 uM	6 h	3	86	0.2	0.13	1	0	1	1	0	-666	-666	0	0	0
CPC018_MCF7_6H:BRD-K20655524-003-07-0:10	BRD-K20655524	mefexamide	MCF7	trt_cp	10 uM	6 h	3	90	0.1	0.1	1	0	1	1	0	Psychoactive drug	-666	0	0	0
CPC018_MCF7_6H:BRD-K23644387-001-01-4:10	BRD-K23644387	BRD-K23644387	MCF7	trt_cp	10 uM	6 h	3	89	0.26	0.15	1	1	1	1	0	-666	-666	0	0	0
CPC018_MCF7_6H:BRD-K24240364-003-02-1:10	BRD-K24240364	GYKI-52466	MCF7	trt_cp	10 uM	6 h	3	87	0.04	0.06	1	0	1	1	0	Glutamate receptor antagonist|Kainate receptor antagonist	GRIA1|GRIA2|GRIA3|GRIA4	0	0	0
CPC018_MCF7_6H:BRD-K26429091-051-01-9:10	BRD-K26429091	J-104129	MCF7	trt_cp	10 uM	6 h	3	66	0.22	0.12	1	1	1	1	0	Acetylcholine receptor antagonist	CHRM3	0	0	0
CPC018_MCF7_6H:BRD-K31699485-001-01-9:10	BRD-K31699485	DMeOB	MCF7	trt_cp	10 uM	6 h	3	77	0.1	0.09	1	0	1	1	0	-666	-666	0	0	0
CPC018_MCF7_6H:BRD-K32164935-001-17-5:10	BRD-K32164935	tolazamide	MCF7	trt_cp	10 uM	6 h	3	74	0.24	0.13	1	1	1	1	0	ATP channel blocker	ABCC8|KCNJ1|KCNJ10|KCNJ11	0	0	0
CPC018_MCF7_6H:BRD-K34608650-001-01-6:10	BRD-K34608650	GP-2a	MCF7	trt_cp	10 uM	6 h	3	95	0.21	0.14	1	0	1	1	0	Cannabinoid receptor agonist	CNR2	0	0	0
CPC018_MCF7_6H:BRD-K35531059-001-02-4:10	BRD-K35531059	molsidomine	MCF7	trt_cp	10 uM	6 h	3	197	0.46	0.3	1	1	1	1	0	-666	-666	0	0	0
CPC018_MCF7_6H:BRD-K38903228-001-02-8:10	BRD-K38903228	hesperidin	MCF7	trt_cp	10 uM	6 h	3	148	0.13	0.14	1	0	1	1	0	Flavanone glycoside	CACNA1B	0	0	0
CPC018_MCF7_6H:BRD-K39188321-001-03-9:10	BRD-K39188321	betamethasone	MCF7	trt_cp	10 uM	6 h	3	241	0.12	0.17	1	0	1	1	0	Glucocorticoid receptor agonist	NR3C1	0	0	0
CPC018_MCF7_6H:BRD-K39356024-001-13-1:10	BRD-K39356024	pregnenolone	MCF7	trt_cp	10 uM	6 h	2	92	0.03	0.05	1	0	1	1	0	-666	-666	0	0	0
CPC018_MCF7_6H:BRD-K39965020-001-03-4:10	BRD-K39965020	doconexent	MCF7	trt_cp	10 uM	6 h	3	107	0.18	0.14	1	1	1	1	0	PPAR receptor agonist	PPARA|FFAR1|PTGS1|PTGS2	0	0	0
CPC018_MCF7_6H:BRD-K44899736-003-02-1:10	BRD-K44899736	Ro-16-6941	MCF7	trt_cp	10 uM	6 h	3	109	0.08	0.09	1	0	1	1	0	Monoamine oxidase inhibitor	-666	0	0	0
CPC018_MCF7_6H:BRD-K48869804-001-01-3:10	BRD-K48869804	icilin	MCF7	trt_cp	10 uM	6 h	3	91	0.18	0.13	1	0	1	1	0	TRPV agonist	TRPA1|TRPM8	0	0	0
CPC018_MCF7_6H:BRD-K49657628-001-02-3:10	BRD-K49657628	BRD-K49657628	MCF7	trt_cp	10 uM	6 h	3	78	0.13	0.1	1	0	1	1	0	EGFR inhibitor|Tyrosine kinase inhibitor	EGFR	0	0	0
CPC018_MCF7_6H:BRD-K63151507-001-01-6:10	BRD-K63151507	MNITMT	MCF7	trt_cp	10 uM	6 h	3	86	0.24	0.15	1	1	1	1	0	Lymphocyte inhibitor	-666	0	0	0
CPC018_MCF7_6H:BRD-K63606607-001-01-8:10	BRD-K63606607	bufalin	MCF7	trt_cp	10 uM	6 h	3	418	0.69	0.54	1	1	1	1	0	Na/K-ATPase inhibitor	ATP1A1	0	0	0
CPC018_MCF7_6H:BRD-K63784565-001-02-1:10	BRD-K63784565	BRD-K63784565	MCF7	trt_cp	10 uM	6 h	3	182	0.06	0.11	1	0	1	1	0	Topoisomerase inhibitor	-666	0	0	0
CPC018_MCF7_6H:BRD-K65503129-001-04-8:10	BRD-K65503129	CCT-018159	MCF7	trt_cp	10 uM	6 h	2	209	0.31	0.26	1	1	1	1	0	HSP inhibitor	HSP90AA1|HSP90AB1	0	0	0
CPC018_MCF7_6H:BRD-K73824630-001-03-2:10	BRD-K73824630	skatole	MCF7	trt_cp	10 uM	6 h	3	178	0.26	0.22	1	0	1	1	0	Thrombin inhibitor	CYP2F1	0	0	0
CPC018_MCF7_6H:BRD-K78280988-001-02-2:10	BRD-K78280988	anandamide	MCF7	trt_cp	10 uM	6 h	3	108	0.12	0.12	1	0	1	1	0	-666	-666	0	0	0
CPC018_MCF7_6H:BRD-K82983861-001-01-9:10	BRD-K82983861	GW-0742	MCF7	trt_cp	10 uM	6 h	3	84	0.15	0.11	1	0	1	1	0	PPAR receptor agonist|Insulin sensitizer	PPARD|INS	0	0	0
CPC018_MCF7_6H:BRD-K84595254-001-03-0:10	BRD-K84595254	strophanthidin	MCF7	trt_cp	10 uM	6 h	3	453	0.72	0.58	1	1	1	1	0	Na/K-ATPase inhibitor	ATP1A1	0	0	0
CPC018_MCF7_6H:BRD-K85013741-001-05-9:10	BRD-K85013741	auraptene	MCF7	trt_cp	10 uM	6 h	3	156	0.19	0.17	1	0	1	1	0	Nitric oxide production inhibitor	MAOB	0	0	0
CPC018_MCF7_6H:BRD-K91781484-001-01-3:10	BRD-K91781484	BRD-K91781484	MCF7	trt_cp	10 uM	6 h	3	113	0.1	0.11	1	0	1	1	0	-666	-666	0	0	0
CPC018_NPC_24H:BRD-A00758722-001-03-1:10	BRD-A00758722	noretynodrel	NPC	trt_cp	10 uM	24 h	3	213	0.35	0.28	0	0	1	1	0	Progestogen hormone	PGR	0	0	0
CPC018_NPC_24H:BRD-A05352148-004-02-0:10	BRD-A05352148	ipratropium	NPC	trt_cp	10 uM	24 h	3	125	0.07	0.09	0	0	1	1	0	-666	-666	0	0	0
CPC018_NPC_24H:BRD-A14395271-001-01-5:10	BRD-A14395271	mesoridazine	NPC	trt_cp	10 uM	24 h	3	187	0.29	0.24	0	0	1	1	0	Dopamine receptor antagonist	DRD2|HTR2A	0	0	0
CPC018_NPC_24H:BRD-A20589515-001-01-1:10	BRD-A20589515	dihydroxyphenylglycine	NPC	trt_cp	10 uM	24 h	2	119	0.13	0.13	0	0	1	1	0	Glutamate receptor agonist	GRM1|GRM5	0	0	0
CPC018_NPC_24H:BRD-A31521121-001-15-7:10	BRD-A31521121	methocarbamol	NPC	trt_cp	10 uM	24 h	3	134	0.29	0.2	0	0	1	1	0	Muscle relaxant	CA1	0	0	0
CPC018_NPC_24H:BRD-A39255369-001-01-5:10	BRD-A39255369	DCPIB	NPC	trt_cp	10 uM	24 h	3	173	0.26	0.21	0	0	1	1	0	Chloride channel blocker|Gap junction modulator|Glutamate inhibitor	SLC1A2	0	0	0
CPC018_NPC_24H:BRD-A41451487-001-04-7:10	BRD-A41451487	PK-11195	NPC	trt_cp	10 uM	24 h	3	111	0.15	0.13	0	0	1	1	0	Benzodiazepine receptor antagonist	TSPO|NR1I2|NR1I3	0	0	0
CPC018_NPC_24H:BRD-A43940795-001-03-6:10	BRD-A43940795	tetrahydropalmatine	NPC	trt_cp	10 uM	24 h	3	59	0.22	0.12	0	0	1	1	0	Serotonin receptor agonist	-666	0	0	0
CPC018_NPC_24H:BRD-A45499626-001-01-0:10	BRD-A45499626	UBP-302	NPC	trt_cp	10 uM	24 h	3	121	0.12	0.12	0	0	1	1	0	Glutamate receptor antagonist	-666	0	0	0
CPC018_NPC_24H:BRD-A50311610-300-06-2:10	BRD-A50311610	meclizine	NPC	trt_cp	10 uM	24 h	3	418	0.23	0.31	0	0	1	1	0	Constitutive androstane receptor (CAR) agonist	NR1I3|HRH1	0	0	0
CPC018_NPC_24H:BRD-A50684349-001-01-5:10	BRD-A50684349	fenoldopam	NPC	trt_cp	10 uM	24 h	3	121	0.25	0.18	0	0	1	1	0	Dopamine receptor agonist	DRD1|ADRA1A|ADRA1B|ADRA1D|ADRA2A|ADRA2B|ADRA2C|DRD4|DRD5	0	0	0
CPC018_NPC_24H:BRD-A50928468-001-03-7:10	BRD-A50928468	norgestrel	NPC	trt_cp	10 uM	24 h	3	83	0.11	0.1	0	0	1	1	0	-666	-666	0	0	0
CPC018_NPC_24H:BRD-A52771319-236-01-6:10	BRD-A52771319	BRD-A52771319	NPC	trt_cp	10 uM	24 h	3	87	0.02	0.04	0	0	1	1	0	-666	-666	0	0	0
CPC018_NPC_24H:BRD-A52805806-001-02-8:10	BRD-A52805806	totaralolal	NPC	trt_cp	10 uM	24 h	3	121	0.05	0.08	0	0	1	1	0	-666	-666	0	0	0
CPC018_NPC_24H:BRD-A62890442-001-01-0:10	BRD-A62890442	3-methyl-GABA	NPC	trt_cp	10 uM	24 h	3	172	0.24	0.21	0	0	1	1	0	GABA aminotransferase activator	-666	0	0	0
CPC018_NPC_24H:BRD-A70461345-003-03-0:10	BRD-A70461345	naloxone	NPC	trt_cp	10 uM	24 h	3	164	0.2	0.18	0	0	1	1	0	-666	-666	0	0	0
CPC018_NPC_24H:BRD-A84205515-001-02-5:10	BRD-A84205515	estriol	NPC	trt_cp	10 uM	24 h	3	166	0.12	0.14	0	0	1	1	0	-666	-666	0	0	0
CPC018_NPC_24H:BRD-A85025557-001-01-7:10	BRD-A85025557	NCS-382	NPC	trt_cp	10 uM	24 h	3	104	0.09	0.1	0	0	1	1	0	GABA receptor antagonist	GABBR1|GABBR2|SLC52A2	0	0	0
CPC018_NPC_24H:BRD-A85424553-050-03-9:10	BRD-A85424553	thioperamide	NPC	trt_cp	10 uM	24 h	3	116	0.11	0.11	0	0	1	1	0	Histamine receptor antagonist	HRH3|HRH4	0	0	0
CPC018_NPC_24H:BRD-A87125127-001-01-4:10	BRD-A87125127	3-matida	NPC	trt_cp	10 uM	24 h	3	84	0.05	0.07	0	0	1	1	0	Glutamate receptor antagonist	-666	0	0	0
CPC018_NPC_24H:BRD-A91699651-316-06-7:10	BRD-A91699651	chloroquine	NPC	trt_cp	10 uM	24 h	3	191	0.25	0.22	0	0	1	1	0	Antimalarial	CYP2C8|GSTA2|MRGPRX1|TLR9|TNF	0	0	0
CPC018_NPC_24H:BRD-A92651262-003-03-9:10	BRD-A92651262	nalbuphine	NPC	trt_cp	10 uM	24 h	3	207	0.08	0.13	0	0	1	1	0	-666	-666	0	0	0
CPC018_NPC_24H:BRD-A95696820-001-01-4:10	BRD-A95696820	acadesine	NPC	trt_cp	10 uM	24 h	3	92	0.05	0.07	0	0	1	1	0	-666	-666	0	0	0
CPC018_NPC_24H:BRD-A99449986-001-01-4:10	BRD-A99449986	MT-21	NPC	trt_cp	10 uM	24 h	3	234	0.12	0.17	0	0	1	1	0	Caspase activator	CYCS	0	0	0
CPC018_NPC_24H:BRD-K00206590-001-01-2:10	BRD-K00206590	P-1075	NPC	trt_cp	10 uM	24 h	3	56	0.16	0.1	0	0	1	1	0	ATP channel activator|Potassium channel activator	KCNJ11	0	0	0
CPC018_NPC_24H:BRD-K01624546-001-02-8:10	BRD-K01624546	docosatrienoic-acid	NPC	trt_cp	10 uM	24 h	3	167	0.35	0.24	0	0	1	1	0	LTB4 inhibitor	-666	0	0	0
CPC018_NPC_24H:BRD-K01663662-003-03-8:10	BRD-K01663662	diphenidol	NPC	trt_cp	10 uM	24 h	3	420	0.13	0.24	0	0	1	1	0	Acetylcholine receptor agonist	CHRM1|CHRM3|CHRM4|CHRM2	0	0	0
CPC018_NPC_24H:BRD-K03440695-001-02-6:10	BRD-K03440695	boldine	NPC	trt_cp	10 uM	24 h	2	72	0.02	0.04	0	0	1	1	0	Acetylcholine receptor antagonist|Dopamine receptor antagonist	-666	0	0	0
CPC018_NPC_24H:BRD-K04046242-001-03-6:10	BRD-K04046242	equilin	NPC	trt_cp	10 uM	24 h	3	89	0.17	0.12	0	0	1	1	0	-666	-666	0	0	0
CPC018_NPC_24H:BRD-K05361803-001-01-3:10	BRD-K05361803	SC-10	NPC	trt_cp	10 uM	24 h	3	140	0.14	0.14	0	0	1	1	0	Protein kinase activator	PRKCA	0	0	0
CPC018_NPC_24H:BRD-K06159959-001-01-2:10	BRD-K06159959	CCMQ	NPC	trt_cp	10 uM	24 h	3	73	0.16	0.11	0	0	1	1	0	Inhibitor of the binding of homoquinolinic acid to non-NMDA sensitive sites	-666	0	0	0
CPC018_NPC_24H:BRD-K06234293-001-01-8:10	BRD-K06234293	LY-364947	NPC	trt_cp	10 uM	24 h	3	234	0.19	0.21	0	0	1	1	0	TGF-beta receptor inhibitor|P38 MAPK inhibitor	TGFBR1	0	0	0
CPC018_NPC_24H:BRD-K06712146-001-01-2:10	BRD-K06712146	YM-90709	NPC	trt_cp	10 uM	24 h	3	332	0.09	0.17	0	0	1	1	0	IL5 inhibitor	IL5RA|CSF2RB	0	0	0
CPC018_NPC_24H:BRD-K06817181-001-01-5:10	BRD-K06817181	BRD-K06817181	NPC	trt_cp	10 uM	24 h	3	73	0.06	0.07	0	0	1	1	0	JAK inhibitor	-666	0	0	0
CPC018_NPC_24H:BRD-K06902185-001-10-2:10	BRD-K06902185	minoxidil	NPC	trt_cp	10 uM	24 h	3	129	0.19	0.16	0	0	1	1	0	KATP activator|Vasodilator	ABCC9|KCNJ8|KCNJ11|REN|KCNJ1|KCNJ10|PTGS1	0	0	0
CPC018_NPC_24H:BRD-K07117950-001-02-6:10	BRD-K07117950	imperatorin	NPC	trt_cp	10 uM	24 h	3	76	0.18	0.12	0	0	1	1	0	CDK inhibitor	-666	0	0	0
CPC018_NPC_24H:BRD-K08619574-334-03-9:10	BRD-K08619574	thioproperazine	NPC	trt_cp	10 uM	24 h	3	226	0.37	0.29	0	0	1	1	0	Dopamine receptor antagonist	ADRA1A|ADRA1B|DRD1|DRD2|HTR1A|HTR2A	0	0	0
CPC018_NPC_24H:BRD-K08619838-300-03-2:10	BRD-K08619838	tremorine	NPC	trt_cp	10 uM	24 h	3	116	0.15	0.13	0	0	1	1	0	Acetylcholine receptor agonist	-666	0	0	0
CPC018_NPC_24H:BRD-K08806317-050-03-6:10	BRD-K08806317	timolol	NPC	trt_cp	10 uM	24 h	3	98	0.07	0.08	0	0	1	1	0	Adrenergic receptor antagonist	ADRB2|ADRB1	0	0	0
CPC018_NPC_24H:BRD-K08890269-001-01-5:10	BRD-K08890269	CO-102862	NPC	trt_cp	10 uM	24 h	3	93	0.1	0.1	0	0	1	1	0	-666	-666	0	0	0
CPC018_NPC_24H:BRD-K08996725-313-01-7:10	BRD-K08996725	zolantidine	NPC	trt_cp	10 uM	24 h	3	232	0.25	0.24	0	0	1	1	0	Histamine receptor antagonist	-666	0	0	0
CPC018_NPC_24H:BRD-K08998509-001-01-6:10	BRD-K08998509	fananserin	NPC	trt_cp	10 uM	24 h	3	160	0.18	0.17	0	0	1	1	0	Dopamine receptor antagonist|Serotonin receptor antagonist	HTR2A|DRD4	0	0	0
CPC018_NPC_24H:BRD-K10843433-001-12-8:10	BRD-K10843433	phenylbutazone	NPC	trt_cp	10 uM	24 h	3	110	0.11	0.11	0	0	1	1	0	Cyclooxygenase inhibitor|Prostanoid receptor antagonist	PTGS2|PTGS1|PTGIS	0	0	0
CPC018_NPC_24H:BRD-K11158509-001-02-0:10	BRD-K11158509	tyrphostin-B44	NPC	trt_cp	10 uM	24 h	3	230	0.29	0.26	0	0	1	1	0	EGFR inhibitor	-666	0	0	0
CPC018_NPC_24H:BRD-K12357156-001-01-5:10	BRD-K12357156	AG-490	NPC	trt_cp	10 uM	24 h	3	144	0.26	0.2	0	0	1	1	0	-666	-666	0	0	0
CPC018_NPC_24H:BRD-K12765235-304-03-8:10	BRD-K12765235	carbenoxolone	NPC	trt_cp	10 uM	24 h	3	145	0.22	0.18	0	0	1	1	0	11-beta-HSD1 inhibitor	HSD11B1|GJA1|GJA10|GJA3|GJA4|GJA5|GJA8|GJA9|GJB1|GJB2|GJB3|GJB4|GJB5|GJB6|GJB7|GJC1|GJC2|GJC3|GJD2|GJD3|GJD4|GJE1|PANX1|PANX2|PANX3	0	0	0
CPC018_NPC_24H:BRD-K13544237-001-01-0:10	BRD-K13544237	BRD-K13544237	NPC	trt_cp	10 uM	24 h	3	117	0.11	0.11	0	0	1	1	0	Dopamine receptor agonist	-666	0	0	0
CPC018_NPC_24H:BRD-K13872703-304-01-8:10	BRD-K13872703	BRD-K13872703	NPC	trt_cp	10 uM	24 h	3	130	0.23	0.17	0	0	1	1	0	-666	-666	0	0	0
CPC018_NPC_24H:BRD-K14765469-003-02-3:10	BRD-K14765469	vesamicol	NPC	trt_cp	10 uM	24 h	3	75	0.17	0.11	0	0	1	1	0	Acetylcholinesterase inhibitor	SLC18A3	0	0	0
CPC018_NPC_24H:BRD-K15522385-003-01-0:10	BRD-K15522385	cinanserin	NPC	trt_cp	10 uM	24 h	3	85	0.05	0.07	0	0	1	1	0	-666	-666	0	0	0
CPC018_NPC_24H:BRD-K15567136-003-18-1:10	BRD-K15567136	papaverine	NPC	trt_cp	10 uM	24 h	3	112	0.17	0.14	0	0	1	1	0	Phosphodiesterase inhibitor	PDE10A|PDE4B|PDE5A	0	0	0
CPC018_NPC_24H:BRD-K15588452-003-01-9:10	BRD-K15588452	R-96544	NPC	trt_cp	10 uM	24 h	3	145	0.28	0.2	0	0	1	1	0	Serotonin receptor antagonist	HTR2A	0	0	0
CPC018_NPC_24H:BRD-K15601958-001-01-3:10	BRD-K15601958	SEW-2871	NPC	trt_cp	10 uM	24 h	3	135	0.06	0.09	0	0	1	1	0	Lysophospholipid receptor agonist	S1PR1	0	0	0
CPC018_NPC_24H:BRD-K15715913-001-01-5:10	BRD-K15715913	fluperlapine	NPC	trt_cp	10 uM	24 h	3	223	0.2	0.21	0	0	1	1	0	Serotonin receptor antagonist	-666	0	0	0
CPC018_NPC_24H:BRD-K17110974-001-04-7:10	BRD-K17110974	aristolochic-acid	NPC	trt_cp	10 uM	24 h	3	138	0.15	0.15	0	0	1	1	0	Phospholipase inhibitor	-666	0	0	0
CPC018_NPC_24H:BRD-K17415526-001-02-7:10	BRD-K17415526	BRD-K17415526	NPC	trt_cp	10 uM	24 h	3	153	0.22	0.19	0	0	1	1	0	Protein tyrosine kinase inhibitor	EGFR	0	0	0
CPC018_NPC_24H:BRD-K18678457-003-01-0:10	BRD-K18678457	ZD-7288	NPC	trt_cp	10 uM	24 h	3	98	0.16	0.13	0	0	1	1	0	HCN channel antagonist	HCN1|HCN2|HCN3|HCN4	0	0	0
CPC018_NPC_24H:BRD-K18816859-001-01-4:10	BRD-K18816859	L-694247	NPC	trt_cp	10 uM	24 h	3	102	0.15	0.13	0	0	1	1	0	Serotonin receptor agonist	HTR1D|HTR1A|HTR1B	0	0	0
CPC018_NPC_24H:BRD-K20655524-003-07-0:10	BRD-K20655524	mefexamide	NPC	trt_cp	10 uM	24 h	3	101	0.07	0.09	0	0	1	1	0	Psychoactive drug	-666	0	0	0
CPC018_NPC_24H:BRD-K20742498-001-01-5:10	BRD-K20742498	RS-39604	NPC	trt_cp	10 uM	24 h	2	274	0.06	0.13	0	0	1	1	0	Serotonin receptor antagonist	HTR4	0	0	0
CPC018_NPC_24H:BRD-K23583188-001-06-4:10	BRD-K23583188	lavendustin-a	NPC	trt_cp	10 uM	24 h	3	180	0.17	0.18	0	0	1	1	0	EGFR inhibitor	-666	0	0	0
CPC018_NPC_24H:BRD-K23644387-001-01-4:10	BRD-K23644387	BRD-K23644387	NPC	trt_cp	10 uM	24 h	2	90	0.31	0.17	0	0	1	1	0	-666	-666	0	0	0
CPC018_NPC_24H:BRD-K25905511-001-02-4:10	BRD-K25905511	buddleoflavonoloside	NPC	trt_cp	10 uM	24 h	3	181	0.32	0.24	0	0	1	1	0	Acetylcholinesterase inhibitor	-666	0	0	0
CPC018_NPC_24H:BRD-K26373640-001-03-6:10	BRD-K26373640	BRD-K26373640	NPC	trt_cp	10 uM	24 h	3	120	0.14	0.13	0	0	1	1	0	IKK inhibitor|Syk inhibitor	-666	0	0	0
CPC018_NPC_24H:BRD-K27351809-001-02-0:10	BRD-K27351809	nomegestrol-acetate	NPC	trt_cp	10 uM	24 h	3	193	0.32	0.25	0	0	1	1	0	Progesterone receptor agonist	PGR	0	0	0
CPC018_NPC_24H:BRD-K30197592-001-01-5:10	BRD-K30197592	5-methoxytryptamine	NPC	trt_cp	10 uM	24 h	3	102	0.13	0.12	0	0	1	1	0	Serotonin receptor agonist	-666	0	0	0
CPC018_NPC_24H:BRD-K30816563-003-01-1:10	BRD-K30816563	ranitidine	NPC	trt_cp	10 uM	24 h	3	174	0.22	0.2	0	0	1	1	0	Histamine receptor antagonist	HRH2|SLC22A2	0	0	0
CPC018_NPC_24H:BRD-K31920458-001-03-8:10	BRD-K31920458	mestranol	NPC	trt_cp	10 uM	24 h	3	89	0.05	0.07	0	0	1	1	0	Estrogen receptor agonist	ESR1	0	0	0
CPC018_NPC_24H:BRD-K32480606-001-01-7:10	BRD-K32480606	BRD-K32480606	NPC	trt_cp	10 uM	24 h	3	71	0.09	0.08	0	0	1	1	0	-666	-666	0	0	0
CPC018_NPC_24H:BRD-K33204703-001-05-3:10	BRD-K33204703	AG-370	NPC	trt_cp	10 uM	24 h	3	120	0.3	0.19	0	0	1	1	0	PDGFR inhibitor	PDGFRB	0	0	0
CPC018_NPC_24H:BRD-K33459542-001-02-5:10	BRD-K33459542	ditolylguanidine	NPC	trt_cp	10 uM	24 h	3	80	0.09	0.09	0	0	1	1	0	Sigma receptor agonist	GRIN1|GRIN2A|GRIN2B|SIGMAR1	0	0	0
CPC018_NPC_24H:BRD-K33882852-003-01-0:10	BRD-K33882852	ZK-93423	NPC	trt_cp	10 uM	24 h	3	130	0.27	0.19	0	0	1	1	0	Benzodiazepine receptor agonist	GABRA1|GABRA2|GABRA3|GABRA5|GABRB2|GABRG2	0	0	0
CPC018_NPC_24H:BRD-K34092021-001-02-3:10	BRD-K34092021	arvanil	NPC	trt_cp	10 uM	24 h	2	640	0.5	0.57	0	0	1	1	0	TRPV agonist	TRPV1|CNR1	0	0	0
CPC018_NPC_24H:BRD-K34154330-003-04-9:10	BRD-K34154330	tracazolate	NPC	trt_cp	10 uM	24 h	3	169	0.23	0.2	0	0	1	1	0	GABA receptor antagonist	GABRA1	0	0	0
CPC018_NPC_24H:BRD-K34170797-001-01-1:10	BRD-K34170797	fexaramine	NPC	trt_cp	10 uM	24 h	3	164	0.45	0.27	0	0	1	1	0	-666	-666	0	0	0
CPC018_NPC_24H:BRD-K34608650-001-01-6:10	BRD-K34608650	GP-2a	NPC	trt_cp	10 uM	24 h	3	214	0.17	0.19	0	0	1	1	0	Cannabinoid receptor agonist	CNR2	0	0	0
CPC018_NPC_24H:BRD-K36258877-001-01-5:10	BRD-K36258877	AZ-10417808	NPC	trt_cp	10 uM	24 h	3	129	0.08	0.1	0	0	1	1	0	Caspase inhibitor	CASP3	0	0	0
CPC018_NPC_24H:BRD-K36864847-303-01-7:10	BRD-K36864847	BD-1047	NPC	trt_cp	10 uM	24 h	3	326	0.29	0.31	0	0	1	1	0	Adrenergic receptor antagonist	SIGMAR1	0	0	0
CPC018_NPC_24H:BRD-K39187410-001-01-7:10	BRD-K39187410	BRD-K39187410	NPC	trt_cp	10 uM	24 h	3	387	0.12	0.22	0	0	1	1	0	-666	-666	0	0	0
CPC018_NPC_24H:BRD-K39256324-001-01-5:10	BRD-K39256324	rottlerin	NPC	trt_cp	10 uM	24 h	3	91	0.11	0.1	0	0	1	1	0	-666	-666	0	0	0
CPC018_NPC_24H:BRD-K39339537-001-03-8:10	BRD-K39339537	epirizole	NPC	trt_cp	10 uM	24 h	3	131	0.23	0.18	0	0	1	1	0	Cyclooxygenase inhibitor	PTGS1|PTGS2	0	0	0
CPC018_NPC_24H:BRD-K40530731-001-02-5:10	BRD-K40530731	hyoscyamine	NPC	trt_cp	10 uM	24 h	3	87	0.1	0.09	0	0	1	1	0	Acetylcholine receptor antagonist	CHRM1|CHRM2|CHRM3|CHRM4	0	0	0
CPC018_NPC_24H:BRD-K40656405-001-01-5:10	BRD-K40656405	L-165041	NPC	trt_cp	10 uM	24 h	3	69	0.09	0.08	0	0	1	1	0	-666	-666	0	0	0
CPC018_NPC_24H:BRD-K40992116-001-05-5:10	BRD-K40992116	parachlorophenol	NPC	trt_cp	10 uM	24 h	3	106	0.17	0.14	0	0	1	1	0	Anti-inflammatory	-666	0	0	0
CPC018_NPC_24H:BRD-K41557448-001-01-3:10	BRD-K41557448	BRD-K41557448	NPC	trt_cp	10 uM	24 h	3	194	0.28	0.24	0	0	1	1	0	-666	-666	0	0	0
CPC018_NPC_24H:BRD-K43887077-001-02-8:10	BRD-K43887077	dopamine	NPC	trt_cp	10 uM	24 h	3	111	0.16	0.13	0	0	1	1	0	Dopamine receptor agonist	DRD2|DRD1|DRD3|DRD4|DRD5|DBH|HTR1A|HTR7|SLC6A2|SLC6A3|SLC6A4	0	0	0
CPC018_NPC_24H:BRD-K44899736-003-02-1:10	BRD-K44899736	Ro-16-6941	NPC	trt_cp	10 uM	24 h	3	165	0.39	0.26	0	0	1	1	0	Monoamine oxidase inhibitor	-666	0	0	0
CPC018_NPC_24H:BRD-K46419649-001-01-8:10	BRD-K46419649	U-0126	NPC	trt_cp	10 uM	24 h	3	159	0.37	0.25	0	0	1	1	0	-666	-666	0	0	0
CPC018_NPC_24H:BRD-K46469693-001-01-8:10	BRD-K46469693	SCH-442416	NPC	trt_cp	10 uM	24 h	3	303	0.24	0.27	0	0	1	1	0	Adenosine receptor antagonist	ADORA1|ADORA2A	0	0	0
CPC018_NPC_24H:BRD-K46836114-001-04-3:10	BRD-K46836114	BRD-K46836114	NPC	trt_cp	10 uM	24 h	3	95	0.15	0.12	0	0	1	1	0	-666	-666	0	0	0
CPC018_NPC_24H:BRD-K47105409-001-09-5:10	BRD-K47105409	AG-490	NPC	trt_cp	10 uM	24 h	3	89	0.15	0.12	0	0	1	1	0	EGFR inhibitor|ERBB2 inhibitor|JAK inhibitor	JAK2|JAK3|STAT3|EGFR	0	0	0
CPC018_NPC_24H:BRD-K49657628-001-02-3:10	BRD-K49657628	BRD-K49657628	NPC	trt_cp	10 uM	24 h	3	140	0.09	0.11	0	0	1	1	0	EGFR inhibitor|Tyrosine kinase inhibitor	EGFR	0	0	0
CPC018_NPC_24H:BRD-K50384076-001-01-9:10	BRD-K50384076	BRD-K50384076	NPC	trt_cp	10 uM	24 h	3	98	0.18	0.13	0	0	1	1	0	Opioid receptor antagonist	-666	0	0	0
CPC018_NPC_24H:BRD-K50398167-236-12-8:10	BRD-K50398167	meclofenamic-acid	NPC	trt_cp	10 uM	24 h	3	93	0.06	0.08	0	0	1	1	0	Cyclooxygenase inhibitor|Prostanoid receptor antagonist	PTGS1|PTGS2|ALOX5|CNR1|KCNQ2|KCNQ3	0	0	0
CPC018_NPC_24H:BRD-K50859149-001-10-4:10	BRD-K50859149	sulfafurazole	NPC	trt_cp	10 uM	24 h	3	143	0.26	0.19	0	0	1	1	0	Bacterial antifolate	-666	0	0	0
CPC018_NPC_24H:BRD-K51290057-001-01-0:10	BRD-K51290057	SA-792709	NPC	trt_cp	10 uM	24 h	3	90	0.22	0.14	0	0	1	1	0	Retinoid receptor agonist	RARA|RARB	0	0	0
CPC018_NPC_24H:BRD-K51318897-001-07-0:10	BRD-K51318897	fenbendazole	NPC	trt_cp	10 uM	24 h	3	233	0.45	0.33	0	0	1	1	0	Tubulin inhibitor	CYP2C19|CYP2D6|CYP2J2|CYP3A4|TUBB	0	0	0
CPC018_NPC_24H:BRD-K52989797-001-01-1:10	BRD-K52989797	clomipramine	NPC	trt_cp	10 uM	24 h	3	146	0.27	0.2	0	0	1	1	0	Serotonin receptor antagonist	SLC6A4|SLC6A2|CYP2C19|GSTP1|HTR2A|HTR2B|HTR2C|SLC6A3	0	0	0
CPC018_NPC_24H:BRD-K54142781-003-02-7:10	BRD-K54142781	cirazoline	NPC	trt_cp	10 uM	24 h	3	89	0.06	0.07	0	0	1	1	0	Adrenergic receptor agonist	ADRA1A	0	0	0
CPC018_NPC_24H:BRD-K54233340-001-02-2:10	BRD-K54233340	dorsomorphin	NPC	trt_cp	10 uM	24 h	3	347	0.23	0.29	0	0	1	1	0	AMPK inhibitor	ACVR1|BMPR1A|BMPR1B|EPHA2|FKBP1A|FLT1|FLT3|KDR|LCK|MKNK1|PRKAA1|RPS6KA1|SRC	0	0	0
CPC018_NPC_24H:BRD-K56596464-004-05-7:10	BRD-K56596464	QX-314	NPC	trt_cp	10 uM	24 h	2	52	0.02	0.03	0	0	1	1	0	Sodium channel inhibitor	MAPK14|TGFBR1	0	0	0
CPC018_NPC_24H:BRD-K58223721-001-01-0:10	BRD-K58223721	BRD-K58223721	NPC	trt_cp	10 uM	24 h	3	99	0.18	0.13	0	0	1	1	0	-666	-666	0	0	0
CPC018_NPC_24H:BRD-K59037100-001-09-7:10	BRD-K59037100	oxybenzone	NPC	trt_cp	10 uM	24 h	3	184	0.3	0.24	0	0	1	1	0	Lipase inhibitor	LIPE	0	0	0
CPC018_NPC_24H:BRD-K63151507-001-01-6:10	BRD-K63151507	MNITMT	NPC	trt_cp	10 uM	24 h	3	165	0.31	0.23	0	0	1	1	0	Lymphocyte inhibitor	-666	0	0	0
CPC018_NPC_24H:BRD-K65285700-001-01-5:10	BRD-K65285700	GP-1a	NPC	trt_cp	10 uM	24 h	3	119	0.3	0.19	0	0	1	1	0	Cannabinoid receptor agonist	CNR2	0	0	0
CPC018_NPC_24H:BRD-K67847053-015-08-8:10	BRD-K67847053	guanabenz	NPC	trt_cp	10 uM	24 h	3	141	0.25	0.19	0	0	1	1	0	Adrenergic receptor agonist	-666	0	0	0
CPC018_NPC_24H:BRD-K72029282-001-15-4:10	BRD-K72029282	probucol	NPC	trt_cp	10 uM	24 h	3	190	0.43	0.29	0	0	1	1	0	Atherogenesis inhibitor	ABCA1|ABCB11|CES1	0	0	0
CPC018_NPC_24H:BRD-K72895815-001-01-4:10	BRD-K72895815	SSR-69071	NPC	trt_cp	10 uM	24 h	3	137	0.22	0.18	0	0	1	1	0	Leukocyte elastase inhibitor	ELANE	0	0	0
CPC018_NPC_24H:BRD-K73290745-003-01-8:10	BRD-K73290745	ICI-199441	NPC	trt_cp	10 uM	24 h	3	143	0.22	0.18	0	0	1	1	0	Opioid receptor agonist	OPRK1|CYP2D6|OPRD1|OPRM1|UTS2R	0	0	0
CPC018_NPC_24H:BRD-K73395020-001-01-5:10	BRD-K73395020	ARP-101	NPC	trt_cp	10 uM	24 h	3	153	0.26	0.2	0	0	1	1	0	-666	MMP2	0	0	0
CPC018_NPC_24H:BRD-K76587808-001-03-8:10	BRD-K76587808	fraxetin	NPC	trt_cp	10 uM	24 h	3	83	0.1	0.09	0	0	1	1	0	Antioxidant	-666	0	0	0
CPC018_NPC_24H:BRD-K77641333-003-15-6:10	BRD-K77641333	naphazoline	NPC	trt_cp	10 uM	24 h	3	97	0.1	0.1	0	0	1	1	0	Adrenergic receptor agonist	ADRA1A|ADRA2A	0	0	0
CPC018_NPC_24H:BRD-K77830450-001-02-4:10	BRD-K77830450	forskolin	NPC	trt_cp	10 uM	24 h	3	139	0.38	0.23	0	0	1	1	0	-666	-666	0	0	0
CPC018_NPC_24H:BRD-K78959463-001-05-8:10	BRD-K78959463	FPL-64176	NPC	trt_cp	10 uM	24 h	3	136	0.25	0.19	0	0	1	1	0	Calcium channel activator	CACNA1C|CACNA1S	0	0	0
CPC018_NPC_24H:BRD-K80431395-001-02-4:10	BRD-K80431395	triciribine	NPC	trt_cp	10 uM	24 h	3	177	0.31	0.24	0	0	1	1	0	AKT inhibitor	AKT1|AKT2|AKT3	0	0	0
CPC018_NPC_24H:BRD-K84996949-001-01-5:10	BRD-K84996949	sinensetin	NPC	trt_cp	10 uM	24 h	3	175	0.23	0.2	0	0	1	1	0	Cyclooxygenase inhibitor	-666	0	0	0
CPC018_NPC_24H:BRD-K87919739-001-03-4:10	BRD-K87919739	BRD-K87919739	NPC	trt_cp	10 uM	24 h	3	220	0.15	0.18	0	0	1	1	0	Receptor tyrosine protein kinase inhibitor	ERBB2	0	0	0
CPC018_NPC_24H:BRD-K90610876-001-01-1:10	BRD-K90610876	BRD-K90610876	NPC	trt_cp	10 uM	24 h	3	230	0.05	0.11	0	0	1	1	0	-666	-666	0	0	0
CPC018_NPC_24H:BRD-K91301684-003-03-0:10	BRD-K91301684	noscapine	NPC	trt_cp	10 uM	24 h	3	83	0.16	0.12	0	0	1	1	0	Bradykinin receptor antagonist|Tubulin polymerization inhibitor	BDKRB2|SIGMAR1	0	0	0
CPC018_NPC_24H:BRD-K94080537-001-05-5:10	BRD-K94080537	diethyltoluamide	NPC	trt_cp	10 uM	24 h	3	192	0.12	0.15	0	0	1	1	0	DEET, activator of fly antenna ionotropic receptor IR40a	-666	0	0	0
CPC018_NPC_24H:BRD-K94412972-001-02-9:10	BRD-K94412972	dihydrorobustic-acid	NPC	trt_cp	10 uM	24 h	3	112	0.09	0.1	0	0	1	1	0	-666	-666	0	0	0
CPC018_NPC_24H:BRD-K97019106-005-01-1:10	BRD-K97019106	BRD-K97019106	NPC	trt_cp	10 uM	24 h	3	78	0.22	0.13	0	0	1	1	0	Acetylcholine receptor agonist	-666	0	0	0
CPC018_NPC_24H:BRD-K98530306-003-06-8:10	BRD-K98530306	clonidine	NPC	trt_cp	10 uM	24 h	2	97	0.18	0.13	0	0	1	1	0	Adrenergic receptor agonist	ADRA2A|ADRA2B|ADRA2C|ADRA1A|ADRA1B|ADRA1D	0	0	0
CPC018_PHH_24H:BRD-A05352148-004-02-0:10	BRD-A05352148	ipratropium	PHH	trt_cp	10 uM	24 h	3	68	0.2	0.12	0	0	1	1	0	-666	-666	0	0	0
CPC018_PHH_24H:BRD-A11813248-003-01-6:10	BRD-A11813248	AM-92016	PHH	trt_cp	10 uM	24 h	3	172	0.26	0.21	0	0	1	1	0	Potassium channel antagonist	GRIN2B|GRIN1	0	0	0
CPC018_PHH_24H:BRD-A14798026-001-01-8:10	BRD-A14798026	mestranol	PHH	trt_cp	10 uM	24 h	3	269	0.45	0.35	0	0	1	1	0	Estrogen receptor agonist	ESR1	0	0	0
CPC018_PHH_24H:BRD-A15131297-003-01-9:10	BRD-A15131297	benazepril	PHH	trt_cp	10 uM	24 h	3	176	0.26	0.22	0	0	1	1	0	-666	-666	0	0	0
CPC018_PHH_24H:BRD-A16444946-001-03-0:10	BRD-A16444946	acarbose	PHH	trt_cp	10 uM	24 h	3	71	0.17	0.11	0	0	1	1	0	-666	-666	0	0	0
CPC018_PHH_24H:BRD-A20589515-001-01-1:10	BRD-A20589515	dihydroxyphenylglycine	PHH	trt_cp	10 uM	24 h	3	102	0.21	0.15	0	0	1	1	0	Glutamate receptor agonist	GRM1|GRM5	0	0	0
CPC018_PHH_24H:BRD-A23072235-050-09-4:10	BRD-A23072235	pheniramine	PHH	trt_cp	10 uM	24 h	3	84	0.09	0.09	0	0	1	1	0	Histamine receptor antagonist	HRH1	0	0	0
CPC018_PHH_24H:BRD-A24122750-001-01-1:10	BRD-A24122750	saclofen	PHH	trt_cp	10 uM	24 h	3	154	0.04	0.08	0	0	1	1	0	GABA receptor antagonist	GABBR1|GABBR2|KCTD12|KCTD16|KCTD8	0	0	0
CPC018_PHH_24H:BRD-A28970875-300-03-1:10	BRD-A28970875	puromycin	PHH	trt_cp	10 uM	24 h	2	181	0.27	0.22	0	0	1	1	0	Protein synthesis inhibitor	RPL10L|RPL11|RPL13A|RPL15|RPL19|RPL23|RPL23A|RPL26L1|RPL3|RPL37|RPL8|RSL24D1|SNU13	0	0	0
CPC018_PHH_24H:BRD-A29082194-001-02-4:10	BRD-A29082194	gitoxigenin	PHH	trt_cp	10 uM	24 h	3	138	0.26	0.19	0	0	1	1	0	Na/K-ATPase inhibitor	ATP1A1	0	0	0
CPC018_PHH_24H:BRD-A29289453-001-03-9:10	BRD-A29289453	PCA-4248	PHH	trt_cp	10 uM	24 h	3	64	0.23	0.12	0	0	1	1	0	Platelet activating factor receptor antagonist	PTAFR	0	0	0
CPC018_PHH_24H:BRD-A34255068-001-16-2:10	BRD-A34255068	rolipram	PHH	trt_cp	10 uM	24 h	3	56	0.02	0.03	0	0	1	1	0	Phosphodiesterase inhibitor	PDE4A|PDE4B|PDE4D|PDE4C	0	0	0
CPC018_PHH_24H:BRD-A36267905-003-12-7:10	BRD-A36267905	buphenine	PHH	trt_cp	10 uM	24 h	3	199	0.27	0.23	0	0	1	1	0	Adrenergic receptor agonist	ADRB2	0	0	0
CPC018_PHH_24H:BRD-A39255369-001-01-5:10	BRD-A39255369	DCPIB	PHH	trt_cp	10 uM	24 h	3	53	0.1	0.07	0	0	1	1	0	Chloride channel blocker|Gap junction modulator|Glutamate inhibitor	SLC1A2	0	0	0
CPC018_PHH_24H:BRD-A43940795-001-03-6:10	BRD-A43940795	tetrahydropalmatine	PHH	trt_cp	10 uM	24 h	3	66	0.14	0.1	0	0	1	1	0	Serotonin receptor agonist	-666	0	0	0
CPC018_PHH_24H:BRD-A45499626-001-01-0:10	BRD-A45499626	UBP-302	PHH	trt_cp	10 uM	24 h	3	74	0.13	0.1	0	0	1	1	0	Glutamate receptor antagonist	-666	0	0	0
CPC018_PHH_24H:BRD-A50684349-001-01-5:10	BRD-A50684349	fenoldopam	PHH	trt_cp	10 uM	24 h	3	190	0.45	0.3	0	0	1	1	0	Dopamine receptor agonist	DRD1|ADRA1A|ADRA1B|ADRA1D|ADRA2A|ADRA2B|ADRA2C|DRD4|DRD5	0	0	0
CPC018_PHH_24H:BRD-A50928468-001-03-7:10	BRD-A50928468	norgestrel	PHH	trt_cp	10 uM	24 h	3	187	0.13	0.16	0	0	1	1	0	-666	-666	0	0	0
CPC018_PHH_24H:BRD-A52530684-001-01-1:10	BRD-A52530684	doxorubicin	PHH	trt_cp	10 uM	24 h	2	266	0.63	0.41	0	0	1	1	0	Topoisomerase inhibitor	TOP2A	0	0	0
CPC018_PHH_24H:BRD-A52771319-236-01-6:10	BRD-A52771319	BRD-A52771319	PHH	trt_cp	10 uM	24 h	3	102	0.27	0.17	0	0	1	1	0	-666	-666	0	0	0
CPC018_PHH_24H:BRD-A52805806-001-02-8:10	BRD-A52805806	totaralolal	PHH	trt_cp	10 uM	24 h	2	158	0.09	0.12	0	0	1	1	0	-666	-666	0	0	0
CPC018_PHH_24H:BRD-A56012032-001-05-6:10	BRD-A56012032	thiorphan	PHH	trt_cp	10 uM	24 h	3	289	0.32	0.31	0	0	1	1	0	Membrane integrity inhibitor	MME	0	0	0
CPC018_PHH_24H:BRD-A61793559-001-08-1:10	BRD-A61793559	metolazone	PHH	trt_cp	10 uM	24 h	3	115	0.28	0.18	0	0	1	1	0	Carbonic anhydrase inhibitor	SLC12A3|CA2|CA7	0	0	0
CPC018_PHH_24H:BRD-A62890442-001-01-0:10	BRD-A62890442	3-methyl-GABA	PHH	trt_cp	10 uM	24 h	3	184	0.31	0.24	0	0	1	1	0	GABA aminotransferase activator	-666	0	0	0
CPC018_PHH_24H:BRD-A71459254-001-02-8:10	BRD-A71459254	cymarin	PHH	trt_cp	10 uM	24 h	3	298	0.49	0.39	0	0	1	1	0	-666	-666	0	0	0
CPC018_PHH_24H:BRD-A72703248-003-03-1:10	BRD-A72703248	SKF-96365	PHH	trt_cp	10 uM	24 h	3	83	0.27	0.15	0	0	1	1	0	Calcium channel blocker	CYP3A4|TRPC1|PKD2|TRPC3|TRPC4|TRPC5|TRPV2	0	0	0
CPC018_PHH_24H:BRD-A79314293-001-01-2:10	BRD-A79314293	BRD-A79314293	PHH	trt_cp	10 uM	24 h	3	54	0.03	0.04	0	0	1	1	0	Bacterial cell wall synthesis inhibitor	-666	0	0	0
CPC018_PHH_24H:BRD-A80383043-001-01-7:10	BRD-A80383043	BRD-A80383043	PHH	trt_cp	10 uM	24 h	3	110	0.05	0.07	0	0	1	1	0	Glutamate receptor agonist|Glutamate receptor antagonist	-666	0	0	0
CPC018_PHH_24H:BRD-A84205515-001-02-5:10	BRD-A84205515	estriol	PHH	trt_cp	10 uM	24 h	3	89	0.16	0.12	0	0	1	1	0	-666	-666	0	0	0
CPC018_PHH_24H:BRD-A85025557-001-01-7:10	BRD-A85025557	NCS-382	PHH	trt_cp	10 uM	24 h	3	227	0.32	0.27	0	0	1	1	0	GABA receptor antagonist	GABBR1|GABBR2|SLC52A2	0	0	0
CPC018_PHH_24H:BRD-A91699651-316-06-7:10	BRD-A91699651	chloroquine	PHH	trt_cp	10 uM	24 h	3	195	0.1	0.14	0	0	1	1	0	Antimalarial	CYP2C8|GSTA2|MRGPRX1|TLR9|TNF	0	0	0
CPC018_PHH_24H:BRD-A93000692-001-05-7:10	BRD-A93000692	ciglitazone	PHH	trt_cp	10 uM	24 h	3	104	0.1	0.1	0	0	1	1	0	PPAR receptor agonist	PPARG|INS	0	0	0
CPC018_PHH_24H:BRD-A95696820-001-01-4:10	BRD-A95696820	acadesine	PHH	trt_cp	10 uM	24 h	3	62	0.2	0.11	0	0	1	1	0	-666	-666	0	0	0
CPC018_PHH_24H:BRD-A97730597-003-03-2:10	BRD-A97730597	hexylcaine	PHH	trt_cp	10 uM	24 h	3	99	0.16	0.13	0	0	1	1	0	Sodium channel inhibitor	SCN5A|SCN10A	0	0	0
CPC018_PHH_24H:BRD-K00206590-001-01-2:10	BRD-K00206590	P-1075	PHH	trt_cp	10 uM	24 h	3	107	0.16	0.13	0	0	1	1	0	ATP channel activator|Potassium channel activator	KCNJ11	0	0	0
CPC018_PHH_24H:BRD-K00312224-001-03-8:10	BRD-K00312224	PPT	PHH	trt_cp	10 uM	24 h	3	126	0.1	0.11	0	0	1	1	0	Estrogen receptor agonist	ESR1	0	0	0
CPC018_PHH_24H:BRD-K00610438-003-01-7:10	BRD-K00610438	altanserin	PHH	trt_cp	10 uM	24 h	3	91	0.31	0.17	0	0	1	1	0	Serotonin receptor antagonist	HTR2A|HTR2C	0	0	0
CPC018_PHH_24H:BRD-K01663662-003-03-8:10	BRD-K01663662	diphenidol	PHH	trt_cp	10 uM	24 h	3	105	0.14	0.12	0	0	1	1	0	Acetylcholine receptor agonist	CHRM1|CHRM3|CHRM4|CHRM2	0	0	0
CPC018_PHH_24H:BRD-K03384561-001-01-9:10	BRD-K03384561	roquinimex	PHH	trt_cp	10 uM	24 h	3	67	0.2	0.12	0	0	1	1	0	Angiogenesis inhibitor|TNF inhibitor	-666	0	0	0
CPC018_PHH_24H:BRD-K03440695-001-02-6:10	BRD-K03440695	boldine	PHH	trt_cp	10 uM	24 h	3	136	0.28	0.2	0	0	1	1	0	Acetylcholine receptor antagonist|Dopamine receptor antagonist	-666	0	0	0
CPC018_PHH_24H:BRD-K03816923-001-06-2:10	BRD-K03816923	rottlerin	PHH	trt_cp	10 uM	24 h	2	166	0.47	0.28	0	0	1	1	0	MAP kinase inhibitor|Protein kinase inhibitor	-666	0	0	0
CPC018_PHH_24H:BRD-K03842655-001-02-1:10	BRD-K03842655	penitrem-a	PHH	trt_cp	10 uM	24 h	3	137	0.38	0.23	0	0	1	1	0	-666	-666	0	0	0
CPC018_PHH_24H:BRD-K04877770-001-03-4:10	BRD-K04877770	BRD-K04877770	PHH	trt_cp	10 uM	24 h	3	125	0.43	0.23	0	0	1	1	0	Farnesyltransferase inhibitor	-666	0	0	0
CPC018_PHH_24H:BRD-K05361803-001-01-3:10	BRD-K05361803	SC-10	PHH	trt_cp	10 uM	24 h	3	131	0.36	0.22	0	0	1	1	0	Protein kinase activator	PRKCA	0	0	0
CPC018_PHH_24H:BRD-K05434375-001-05-7:10	BRD-K05434375	HA-1004	PHH	trt_cp	10 uM	24 h	3	221	0.43	0.31	0	0	1	1	0	Calcium channel blocker	-666	0	0	0
CPC018_PHH_24H:BRD-K06712146-001-01-2:10	BRD-K06712146	YM-90709	PHH	trt_cp	10 uM	24 h	3	78	0.03	0.05	0	0	1	1	0	IL5 inhibitor	IL5RA|CSF2RB	0	0	0
CPC018_PHH_24H:BRD-K06753942-001-06-1:10	BRD-K06753942	nobiletin	PHH	trt_cp	10 uM	24 h	3	100	0.31	0.18	0	0	1	1	0	MEK inhibitor	ABCB1|TYR|MAP2K1	0	0	0
CPC018_PHH_24H:BRD-K06817181-001-01-5:10	BRD-K06817181	BRD-K06817181	PHH	trt_cp	10 uM	24 h	3	184	0.1	0.14	0	0	1	1	0	JAK inhibitor	-666	0	0	0
CPC018_PHH_24H:BRD-K06854232-001-03-3:10	BRD-K06854232	AM-580	PHH	trt_cp	10 uM	24 h	3	209	0.27	0.24	0	0	1	1	0	Retinoid receptor agonist	RARA	0	0	0
CPC018_PHH_24H:BRD-K06902185-001-10-2:10	BRD-K06902185	minoxidil	PHH	trt_cp	10 uM	24 h	3	132	0.23	0.18	0	0	1	1	0	KATP activator|Vasodilator	ABCC9|KCNJ8|KCNJ11|REN|KCNJ1|KCNJ10|PTGS1	0	0	0
CPC018_PHH_24H:BRD-K08438429-001-01-0:10	BRD-K08438429	BRD-K08438429	PHH	trt_cp	10 uM	24 h	2	140	0.09	0.11	0	0	1	1	0	-666	-666	0	0	0
CPC018_PHH_24H:BRD-K08554278-001-02-4:10	BRD-K08554278	bisbenzimide	PHH	trt_cp	10 uM	24 h	3	295	0.09	0.16	0	0	1	1	0	DNA binding agent	TOP1	0	0	0
CPC018_PHH_24H:BRD-K08619838-300-03-2:10	BRD-K08619838	tremorine	PHH	trt_cp	10 uM	24 h	3	107	0.17	0.14	0	0	1	1	0	Acetylcholine receptor agonist	-666	0	0	0
CPC018_PHH_24H:BRD-K08890269-001-01-5:10	BRD-K08890269	CO-102862	PHH	trt_cp	10 uM	24 h	3	113	0.25	0.17	0	0	1	1	0	-666	-666	0	0	0
CPC018_PHH_24H:BRD-K09602097-001-04-5:10	BRD-K09602097	forskolin	PHH	trt_cp	10 uM	24 h	3	339	0.17	0.24	0	0	1	1	0	Adenylyl cyclase activator	ADCY2|ADCY5|GNAS	0	0	0
CPC018_PHH_24H:BRD-K10207760-236-03-0:10	BRD-K10207760	lasalocid	PHH	trt_cp	10 uM	24 h	3	74	0.06	0.07	0	0	1	1	0	Bacterial permeability inducer	-666	0	0	0
CPC018_PHH_24H:BRD-K10705233-001-01-4:10	BRD-K10705233	GW-405833	PHH	trt_cp	10 uM	24 h	3	107	0.21	0.15	0	0	1	1	0	Cannabinoid receptor agonist	CNR2	0	0	0
CPC018_PHH_24H:BRD-K11107424-001-01-1:10	BRD-K11107424	tiotidine	PHH	trt_cp	10 uM	24 h	3	133	0.19	0.16	0	0	1	1	0	Histamine receptor antagonist	HRH2	0	0	0
CPC018_PHH_24H:BRD-K12244279-001-02-5:10	BRD-K12244279	BRD-K12244279	PHH	trt_cp	10 uM	24 h	3	56	0.15	0.09	0	0	1	1	0	MEK inhibitor	-666	0	0	0
CPC018_PHH_24H:BRD-K12765235-304-03-8:10	BRD-K12765235	carbenoxolone	PHH	trt_cp	10 uM	24 h	3	182	0.44	0.29	0	0	1	1	0	11-beta-HSD1 inhibitor	HSD11B1|GJA1|GJA10|GJA3|GJA4|GJA5|GJA8|GJA9|GJB1|GJB2|GJB3|GJB4|GJB5|GJB6|GJB7|GJC1|GJC2|GJC3|GJD2|GJD3|GJD4|GJE1|PANX1|PANX2|PANX3	0	0	0
CPC018_PHH_24H:BRD-K12932420-001-01-5:10	BRD-K12932420	YM-976	PHH	trt_cp	10 uM	24 h	3	162	0.41	0.26	0	0	1	1	0	Phosphodiesterase inhibitor	PDE4A|PDE4B|PDE4C|PDE4D|TNF	0	0	0
CPC018_PHH_24H:BRD-K13169950-001-04-5:10	BRD-K13169950	NSC-3852	PHH	trt_cp	10 uM	24 h	3	156	0.12	0.14	0	0	1	1	0	HDAC inhibitor	HDAC1	0	0	0
CPC018_PHH_24H:BRD-K13261168-001-01-4:10	BRD-K13261168	LY-16350	PHH	trt_cp	10 uM	24 h	3	161	0.28	0.21	0	0	1	1	0	Dopamine receptor agonist	DRD2|DRD3	0	0	0
CPC018_PHH_24H:BRD-K13872703-304-01-8:10	BRD-K13872703	BRD-K13872703	PHH	trt_cp	10 uM	24 h	2	78	0.09	0.08	0	0	1	1	0	-666	-666	0	0	0
CPC018_PHH_24H:BRD-K14765469-003-02-3:10	BRD-K14765469	vesamicol	PHH	trt_cp	10 uM	24 h	3	85	0.1	0.09	0	0	1	1	0	Acetylcholinesterase inhibitor	SLC18A3	0	0	0
CPC018_PHH_24H:BRD-K14844937-001-01-6:10	BRD-K14844937	BRD-K14844937	PHH	trt_cp	10 uM	24 h	3	251	0.3	0.28	0	0	1	1	0	-666	-666	0	0	0
CPC018_PHH_24H:BRD-K14965640-001-03-3:10	BRD-K14965640	BRD-K14965640	PHH	trt_cp	10 uM	24 h	3	214	0.22	0.22	0	0	1	1	0	Cyclooxygenase inhibitor	PTGS2|PTGS1|ASIC1|BCL2|CFTR|FABP2|PLAT|PPARG|SLC5A8|THBD	0	0	0
CPC018_PHH_24H:BRD-K15025317-001-11-0:10	BRD-K15025317	BAY-11-7082	PHH	trt_cp	10 uM	24 h	3	71	0.08	0.08	0	0	1	1	0	NFKB inhibitor	RELA	0	0	0
CPC018_PHH_24H:BRD-K15196155-001-01-5:10	BRD-K15196155	IBC-293	PHH	trt_cp	10 uM	24 h	3	141	0.18	0.16	0	0	1	1	0	Hydroxycarboxylic acid receptor agonist	HCAR3	0	0	0
CPC018_PHH_24H:BRD-K15567136-003-18-1:10	BRD-K15567136	papaverine	PHH	trt_cp	10 uM	24 h	3	276	0.36	0.32	0	0	1	1	0	Phosphodiesterase inhibitor	PDE10A|PDE4B|PDE5A	0	0	0
CPC018_PHH_24H:BRD-K15601958-001-01-3:10	BRD-K15601958	SEW-2871	PHH	trt_cp	10 uM	24 h	3	49	0.02	0.03	0	0	1	1	0	Lysophospholipid receptor agonist	S1PR1	0	0	0
CPC018_PHH_24H:BRD-K15616905-001-01-5:10	BRD-K15616905	CCCP	PHH	trt_cp	10 uM	24 h	3	243	0.36	0.3	0	0	1	1	0	Mitochondrial oxidative phosphorylation uncoupler	-666	0	0	0
CPC018_PHH_24H:BRD-K18619710-001-03-7:10	BRD-K18619710	digoxigenin	PHH	trt_cp	10 uM	24 h	3	92	0.1	0.1	0	0	1	1	0	Na/K-ATPase inhibitor	-666	0	0	0
CPC018_PHH_24H:BRD-K18757346-001-02-9:10	BRD-K18757346	U-46619	PHH	trt_cp	10 uM	24 h	3	53	0.07	0.06	0	0	1	1	0	Thromboxane receptor agonist	-666	0	0	0
CPC018_PHH_24H:BRD-K18816859-001-01-4:10	BRD-K18816859	L-694247	PHH	trt_cp	10 uM	24 h	3	84	0.14	0.11	0	0	1	1	0	Serotonin receptor agonist	HTR1D|HTR1A|HTR1B	0	0	0
CPC018_PHH_24H:BRD-K18905250-003-01-6:10	BRD-K18905250	ST-91	PHH	trt_cp	10 uM	24 h	3	255	0.52	0.37	0	0	1	1	0	Adrenergic receptor agonist	-666	0	0	0
CPC018_PHH_24H:BRD-K19284129-001-01-8:10	BRD-K19284129	salvinorin-a	PHH	trt_cp	10 uM	24 h	3	302	0.26	0.28	0	0	1	1	0	Opioid receptor agonist	OPRK1|OPRD1|OPRM1	0	0	0
CPC018_PHH_24H:BRD-K19533706-001-01-9:10	BRD-K19533706	tranilast	PHH	trt_cp	10 uM	24 h	3	415	0.13	0.23	0	0	1	1	0	-666	-666	0	0	0
CPC018_PHH_24H:BRD-K19605405-001-01-9:10	BRD-K19605405	ZM-241385	PHH	trt_cp	10 uM	24 h	2	87	0.1	0.09	0	0	1	1	0	Adenosine receptor antagonist	ADORA2A|ADORA2B|ADORA1|ADORA3	0	0	0
CPC018_PHH_24H:BRD-K20482099-001-01-1:10	BRD-K20482099	rutin	PHH	trt_cp	10 uM	24 h	3	84	0.23	0.14	0	0	1	1	0	Antioxidant|Capillary stabilizing agent|Nitric oxide scavenger	AKR1C3|AKR1B1	0	0	0
CPC018_PHH_24H:BRD-K20655524-003-07-0:10	BRD-K20655524	mefexamide	PHH	trt_cp	10 uM	24 h	3	189	0.26	0.22	0	0	1	1	0	Psychoactive drug	-666	0	0	0
CPC018_PHH_24H:BRD-K21064560-001-01-6:10	BRD-K21064560	BRD-K21064560	PHH	trt_cp	10 uM	24 h	2	268	0.2	0.23	0	0	1	1	0	-666	-666	0	0	0
CPC018_PHH_24H:BRD-K22385716-001-01-7:10	BRD-K22385716	LY-303511	PHH	trt_cp	10 uM	24 h	3	69	0.09	0.08	0	0	1	1	0	Casein kinase inhibitor|PI3K inhibitor	CSNK2A1|CSNK2A2|CSNK2B|MTOR|BRD2|BRD3|BRD4	0	0	0
CPC018_PHH_24H:BRD-K23644387-001-01-4:10	BRD-K23644387	BRD-K23644387	PHH	trt_cp	10 uM	24 h	2	43	0.08	0.06	0	0	1	1	0	-666	-666	0	0	0
CPC018_PHH_24H:BRD-K26241953-001-01-0:10	BRD-K26241953	piceatannol	PHH	trt_cp	10 uM	24 h	3	191	0.21	0.2	0	0	1	1	0	-666	-666	0	0	0
CPC018_PHH_24H:BRD-K26373640-001-03-6:10	BRD-K26373640	BRD-K26373640	PHH	trt_cp	10 uM	24 h	3	138	0.12	0.13	0	0	1	1	0	IKK inhibitor|Syk inhibitor	-666	0	0	0
CPC018_PHH_24H:BRD-K27351809-001-02-0:10	BRD-K27351809	nomegestrol-acetate	PHH	trt_cp	10 uM	24 h	3	48	0.04	0.04	0	0	1	1	0	Progesterone receptor agonist	PGR	0	0	0
CPC018_PHH_24H:BRD-K28680267-001-01-8:10	BRD-K28680267	BRD-K28680267	PHH	trt_cp	10 uM	24 h	3	54	0.12	0.08	0	0	1	1	0	-666	-666	0	0	0
CPC018_PHH_24H:BRD-K31699485-001-01-9:10	BRD-K31699485	DMeOB	PHH	trt_cp	10 uM	24 h	3	523	0.23	0.35	0	0	1	1	0	-666	-666	0	0	0
CPC018_PHH_24H:BRD-K32412559-001-01-7:10	BRD-K32412559	morphothebaine	PHH	trt_cp	10 uM	24 h	3	208	0.27	0.24	0	0	1	1	0	Adrenergic receptor antagonist	-666	0	0	0
CPC018_PHH_24H:BRD-K32501161-300-04-7:10	BRD-K32501161	vanoxerine	PHH	trt_cp	10 uM	24 h	3	53	0.07	0.06	0	0	1	1	0	Dopamine receptor antagonist	SLC6A3|MAOA|MAOB	0	0	0
CPC018_PHH_24H:BRD-K33308633-001-01-6:10	BRD-K33308633	INCA-6	PHH	trt_cp	10 uM	24 h	3	80	0.27	0.15	0	0	1	1	0	Calcineurin inhibitor	NFATC1	0	0	0
CPC018_PHH_24H:BRD-K34034388-300-01-0:10	BRD-K34034388	GBR-12783	PHH	trt_cp	10 uM	24 h	3	32	0.04	0.04	0	0	1	1	0	-666	-666	0	0	0
CPC018_PHH_24H:BRD-K34154330-003-04-9:10	BRD-K34154330	tracazolate	PHH	trt_cp	10 uM	24 h	3	120	0.23	0.17	0	0	1	1	0	GABA receptor antagonist	GABRA1	0	0	0
CPC018_PHH_24H:BRD-K34170797-001-01-1:10	BRD-K34170797	fexaramine	PHH	trt_cp	10 uM	24 h	3	93	0.2	0.14	0	0	1	1	0	-666	-666	0	0	0
CPC018_PHH_24H:BRD-K36258877-001-01-5:10	BRD-K36258877	AZ-10417808	PHH	trt_cp	10 uM	24 h	3	314	0.55	0.42	0	0	1	1	0	Caspase inhibitor	CASP3	0	0	0
CPC018_PHH_24H:BRD-K36616567-003-01-5:10	BRD-K36616567	doxepin	PHH	trt_cp	10 uM	24 h	3	129	0.22	0.17	0	0	1	1	0	-666	-666	0	0	0
CPC018_PHH_24H:BRD-K36864847-303-01-7:10	BRD-K36864847	BD-1047	PHH	trt_cp	10 uM	24 h	3	126	0.15	0.14	0	0	1	1	0	Adrenergic receptor antagonist	SIGMAR1	0	0	0
CPC018_PHH_24H:BRD-K37846922-001-04-5:10	BRD-K37846922	BRD-K37846922	PHH	trt_cp	10 uM	24 h	3	91	0.27	0.16	0	0	1	1	0	CHK inhibitor|Cytochrome P450 activator|Indoleamine 2,3-dioxygenase inhibitor	-666	0	0	0
CPC018_PHH_24H:BRD-K38903228-001-02-8:10	BRD-K38903228	hesperidin	PHH	trt_cp	10 uM	24 h	3	82	0.23	0.14	0	0	1	1	0	Flavanone glycoside	CACNA1B	0	0	0
CPC018_PHH_24H:BRD-K39256324-001-01-5:10	BRD-K39256324	rottlerin	PHH	trt_cp	10 uM	24 h	3	71	0.08	0.08	0	0	1	1	0	-666	-666	0	0	0
CPC018_PHH_24H:BRD-K39670393-303-01-3:10	BRD-K39670393	amthamine	PHH	trt_cp	10 uM	24 h	2	273	0.56	0.4	0	0	1	1	0	Histamine receptor agonist	HRH2	0	0	0
CPC018_PHH_24H:BRD-K39965020-001-03-4:10	BRD-K39965020	doconexent	PHH	trt_cp	10 uM	24 h	3	57	0.23	0.12	0	0	1	1	0	PPAR receptor agonist	PPARA|FFAR1|PTGS1|PTGS2	0	0	0
CPC018_PHH_24H:BRD-K40530731-001-02-5:10	BRD-K40530731	hyoscyamine	PHH	trt_cp	10 uM	24 h	3	178	0.42	0.28	0	0	1	1	0	Acetylcholine receptor antagonist	CHRM1|CHRM2|CHRM3|CHRM4	0	0	0
CPC018_PHH_24H:BRD-K40578143-001-01-8:10	BRD-K40578143	GR-79236	PHH	trt_cp	10 uM	24 h	3	104	0.13	0.12	0	0	1	1	0	Adenosine receptor agonist	ADORA1|ADORA2A	0	0	0
CPC018_PHH_24H:BRD-K40992116-001-05-5:10	BRD-K40992116	parachlorophenol	PHH	trt_cp	10 uM	24 h	3	121	0.32	0.2	0	0	1	1	0	Anti-inflammatory	-666	0	0	0
CPC018_PHH_24H:BRD-K41557448-001-01-3:10	BRD-K41557448	BRD-K41557448	PHH	trt_cp	10 uM	24 h	3	128	0.14	0.14	0	0	1	1	0	-666	-666	0	0	0
CPC018_PHH_24H:BRD-K41996876-001-03-0:10	BRD-K41996876	tyrphostin-1	PHH	trt_cp	10 uM	24 h	2	239	0.1	0.16	0	0	1	1	0	EGFR inhibitor	-666	0	0	0
CPC018_PHH_24H:BRD-K43887077-001-02-8:10	BRD-K43887077	dopamine	PHH	trt_cp	10 uM	24 h	3	173	0.2	0.19	0	0	1	1	0	Dopamine receptor agonist	DRD2|DRD1|DRD3|DRD4|DRD5|DBH|HTR1A|HTR7|SLC6A2|SLC6A3|SLC6A4	0	0	0
CPC018_PHH_24H:BRD-K44276885-001-01-7:10	BRD-K44276885	acarbose	PHH	trt_cp	10 uM	24 h	3	225	0.22	0.22	0	0	1	1	0	Glucosidase inhibitor	GAA|MGAM|AMY2A|SI	0	0	0
CPC018_PHH_24H:BRD-K44899736-003-02-1:10	BRD-K44899736	Ro-16-6941	PHH	trt_cp	10 uM	24 h	3	180	0.3	0.23	0	0	1	1	0	Monoamine oxidase inhibitor	-666	0	0	0
CPC018_PHH_24H:BRD-K46068882-001-02-7:10	BRD-K46068882	eugenitol	PHH	trt_cp	10 uM	24 h	3	81	0.08	0.08	0	0	1	1	0	Androgen receptor antagonist|Bacterial quorum sensing inhibitor|Chromone|Monoamine oxidase inhibitor	-666	0	0	0
CPC018_PHH_24H:BRD-K46556543-237-03-0:10	BRD-K46556543	potassium-canrenoate	PHH	trt_cp	10 uM	24 h	3	41	0.06	0.05	0	0	1	1	0	Mineralocorticoid receptor antagonist	NR3C2	0	0	0
CPC018_PHH_24H:BRD-K49657628-001-02-3:10	BRD-K49657628	BRD-K49657628	PHH	trt_cp	10 uM	24 h	3	232	0.28	0.26	0	0	1	1	0	EGFR inhibitor|Tyrosine kinase inhibitor	EGFR	0	0	0
CPC018_PHH_24H:BRD-K50388907-001-15-5:10	BRD-K50388907	fenofibrate	PHH	trt_cp	10 uM	24 h	2	89	0.19	0.13	0	0	1	1	0	PPAR receptor agonist	PPARA|APOA1|CYP2C19|CYP2C8|MMP25	0	0	0
CPC018_PHH_24H:BRD-K50859149-001-10-4:10	BRD-K50859149	sulfafurazole	PHH	trt_cp	10 uM	24 h	3	124	0.27	0.19	0	0	1	1	0	Bacterial antifolate	-666	0	0	0
CPC018_PHH_24H:BRD-K51290057-001-01-0:10	BRD-K51290057	SA-792709	PHH	trt_cp	10 uM	24 h	3	367	0.51	0.44	0	0	1	1	0	Retinoid receptor agonist	RARA|RARB	0	0	0
CPC018_PHH_24H:BRD-K51318897-001-07-0:10	BRD-K51318897	fenbendazole	PHH	trt_cp	10 uM	24 h	3	122	0.2	0.16	0	0	1	1	0	Tubulin inhibitor	CYP2C19|CYP2D6|CYP2J2|CYP3A4|TUBB	0	0	0
CPC018_PHH_24H:BRD-K51677086-001-07-0:10	BRD-K51677086	erythromycin-ethylsuccinate	PHH	trt_cp	10 uM	24 h	3	93	0.06	0.08	0	0	1	1	0	Cytochrome P450 inhibitor|Motilin receptor agonist|NFKB inhibitor|Protein synthesis inhibitor	CYP3A4|MLNR|ABCB1|ALB|CYP51A1|KCNH2|SLC47A1	0	0	0
CPC018_PHH_24H:BRD-K52989797-001-01-1:10	BRD-K52989797	clomipramine	PHH	trt_cp	10 uM	24 h	3	52	0.13	0.08	0	0	1	1	0	Serotonin receptor antagonist	SLC6A4|SLC6A2|CYP2C19|GSTP1|HTR2A|HTR2B|HTR2C|SLC6A3	0	0	0
CPC018_PHH_24H:BRD-K54142781-003-02-7:10	BRD-K54142781	cirazoline	PHH	trt_cp	10 uM	24 h	3	64	0.12	0.09	0	0	1	1	0	Adrenergic receptor agonist	ADRA1A	0	0	0
CPC018_PHH_24H:BRD-K56450366-001-03-7:10	BRD-K56450366	NSC-94258	PHH	trt_cp	10 uM	24 h	3	36	0.07	0.05	0	0	1	1	0	Carcinogen	-666	0	0	0
CPC018_PHH_24H:BRD-K56596464-004-05-7:10	BRD-K56596464	QX-314	PHH	trt_cp	10 uM	24 h	3	95	0.12	0.11	0	0	1	1	0	Sodium channel inhibitor	MAPK14|TGFBR1	0	0	0
CPC018_PHH_24H:BRD-K59256312-066-04-1:10	BRD-K59256312	gabexate	PHH	trt_cp	10 uM	24 h	3	175	0.14	0.16	0	0	1	1	0	Serine protease inhibitor	PRSS1|TPSAB1	0	0	0
CPC018_PHH_24H:BRD-K61250553-003-16-5:10	BRD-K61250553	loperamide	PHH	trt_cp	10 uM	24 h	3	96	0.14	0.12	0	0	1	1	0	Opioid receptor agonist	OPRM1|OPRD1|CYP2B6|CYP2C8|NPR2|CACNA1A|CALM1|OPRK1|POMC	0	0	0
CPC018_PHH_24H:BRD-K63606607-001-01-8:10	BRD-K63606607	bufalin	PHH	trt_cp	10 uM	24 h	3	173	0.35	0.25	0	0	1	1	0	Na/K-ATPase inhibitor	ATP1A1	0	0	0
CPC018_PHH_24H:BRD-K65503129-001-04-8:10	BRD-K65503129	CCT-018159	PHH	trt_cp	10 uM	24 h	3	95	0.09	0.09	0	0	1	1	0	HSP inhibitor	HSP90AA1|HSP90AB1	0	0	0
CPC018_PHH_24H:BRD-K65786282-001-02-6:10	BRD-K65786282	CGP-7930	PHH	trt_cp	10 uM	24 h	3	62	0.05	0.06	0	0	1	1	0	GABA receptor antagonist|GABA receptor agonist	GABBR1	0	0	0
CPC018_PHH_24H:BRD-K67439147-001-01-7:10	BRD-K67439147	SIB-1893	PHH	trt_cp	10 uM	24 h	2	121	0.31	0.2	0	0	1	1	0	-666	-666	0	0	0
CPC018_PHH_24H:BRD-K67847053-015-08-8:10	BRD-K67847053	guanabenz	PHH	trt_cp	10 uM	24 h	3	192	0.11	0.15	0	0	1	1	0	Adrenergic receptor agonist	-666	0	0	0
CPC018_PHH_24H:BRD-K68095457-001-04-4:10	BRD-K68095457	palmitoylethanolamide	PHH	trt_cp	10 uM	24 h	3	152	0.17	0.16	0	0	1	1	0	Cannabinoid receptor agonist	CNR2|GPR119|GPR55	0	0	0
CPC018_PHH_24H:BRD-K69763916-001-01-7:10	BRD-K69763916	LY-341495	PHH	trt_cp	10 uM	24 h	3	65	0.09	0.08	0	0	1	1	0	Glutamate receptor antagonist	GRM2|GRM3	0	0	0
CPC018_PHH_24H:BRD-K70241288-001-01-1:10	BRD-K70241288	L-692585	PHH	trt_cp	10 uM	24 h	3	112	0.2	0.15	0	0	1	1	0	Growth hormone releasing peptide ligand agonist	GHSR	0	0	0
CPC018_PHH_24H:BRD-K72816382-001-01-3:10	BRD-K72816382	cinalukast	PHH	trt_cp	10 uM	24 h	3	140	0.09	0.11	0	0	1	1	0	-666	-666	0	0	0
CPC018_PHH_24H:BRD-K73700643-001-04-7:10	BRD-K73700643	BRD-K73700643	PHH	trt_cp	10 uM	24 h	3	94	0.22	0.15	0	0	1	1	0	Melatonin receptor agonist	-666	0	0	0
CPC018_PHH_24H:BRD-K75478907-001-01-5:10	BRD-K75478907	GS-39783	PHH	trt_cp	10 uM	24 h	3	73	0.19	0.12	0	0	1	1	0	GABA receptor antagonist	GABBR1	0	0	0
CPC018_PHH_24H:BRD-K76304753-003-08-8:10	BRD-K76304753	phenazopyridine	PHH	trt_cp	10 uM	24 h	3	160	0.34	0.24	0	0	1	1	0	Anesthetic - local	SCN1A	0	0	0
CPC018_PHH_24H:BRD-K76587808-001-03-8:10	BRD-K76587808	fraxetin	PHH	trt_cp	10 uM	24 h	3	116	0.12	0.12	0	0	1	1	0	Antioxidant	-666	0	0	0
CPC018_PHH_24H:BRD-K76617868-003-03-6:10	BRD-K76617868	fasudil	PHH	trt_cp	10 uM	24 h	3	227	0.19	0.21	0	0	1	1	0	Rho associated kinase inhibitor	ROCK1|ROCK2|PKIA|PRKACA	0	0	0
CPC018_PHH_24H:BRD-K77641333-003-15-6:10	BRD-K77641333	naphazoline	PHH	trt_cp	10 uM	24 h	3	95	0.03	0.05	0	0	1	1	0	Adrenergic receptor agonist	ADRA1A|ADRA2A	0	0	0
CPC018_PHH_24H:BRD-K77947974-001-10-6:10	BRD-K77947974	fluspirilene	PHH	trt_cp	10 uM	24 h	3	49	0.05	0.05	0	0	1	1	0	Dopamine receptor antagonist	DRD2|HTR2A|CACNG1|HRH1|HTR1A|HTR1D|HTR1E	0	0	0
CPC018_PHH_24H:BRD-K83597974-003-15-6:10	BRD-K83597974	pargyline	PHH	trt_cp	10 uM	24 h	3	209	0.33	0.27	0	0	1	1	0	Monoamine oxidase inhibitor	MAOB|MAOA	0	0	0
CPC018_PHH_24H:BRD-K84996949-001-01-5:10	BRD-K84996949	sinensetin	PHH	trt_cp	10 uM	24 h	3	235	0.27	0.25	0	0	1	1	0	Cyclooxygenase inhibitor	-666	0	0	0
CPC018_PHH_24H:BRD-K87919739-001-03-4:10	BRD-K87919739	BRD-K87919739	PHH	trt_cp	10 uM	24 h	3	158	0.15	0.16	0	0	1	1	0	Receptor tyrosine protein kinase inhibitor	ERBB2	0	0	0
CPC018_PHH_24H:BRD-K88611939-001-01-8:10	BRD-K88611939	aniracetam	PHH	trt_cp	10 uM	24 h	3	155	0.19	0.17	0	0	1	1	0	Glutamate receptor agonist	GRIA1|DRD2|GRIA2|GRIA3|HTR2A|GRIA4	0	0	0
CPC018_PHH_24H:BRD-K90610876-001-01-1:10	BRD-K90610876	BRD-K90610876	PHH	trt_cp	10 uM	24 h	3	66	0.05	0.06	0	0	1	1	0	-666	-666	0	0	0
CPC018_PHH_24H:BRD-K94412972-001-02-9:10	BRD-K94412972	dihydrorobustic-acid	PHH	trt_cp	10 uM	24 h	3	82	0.14	0.11	0	0	1	1	0	-666	-666	0	0	0
CPC018_PHH_24H:BRD-K98530306-003-06-8:10	BRD-K98530306	clonidine	PHH	trt_cp	10 uM	24 h	3	80	0.14	0.11	0	0	1	1	0	Adrenergic receptor agonist	ADRA2A|ADRA2B|ADRA2C|ADRA1A|ADRA1B|ADRA1D	0	0	0
CPC018_PHH_24H:BRD-K98548675-001-02-6:10	BRD-K98548675	parthenolide	PHH	trt_cp	10 uM	24 h	3	81	0.32	0.16	0	0	1	1	0	NFKB inhibitor	-666	0	0	0
CPC018_SKB_24H:BRD-A02006392-001-09-9:10	BRD-A02006392	nitrendipine	SKB	trt_cp	10 uM	24 h	3	61	0.17	0.1	1	0	1	1	0	Calcium channel blocker	CACNA1C|CACNA1D|CACNA2D1|CACNA1H|CACNA1S|CACNA2D2|CACNB2|CACNG1|KCNN4	0	0	0
CPC018_SKB_24H:BRD-A03623303-045-05-3:10	BRD-A03623303	metoprolol	SKB	trt_cp	10 uM	24 h	3	184	0.42	0.28	0	0	1	1	0	Adrenergic receptor antagonist	ADRB1|ADRB2	0	0	0
CPC018_SKB_24H:BRD-A09495397-001-02-7:10	BRD-A09495397	bicuculline	SKB	trt_cp	10 uM	24 h	3	327	0.22	0.27	0	0	1	1	0	GABA receptor antagonist	-666	0	0	0
CPC018_SKB_24H:BRD-A09533288-003-20-5:10	BRD-A09533288	verapamil	SKB	trt_cp	10 uM	24 h	3	238	0.3	0.27	0	0	1	1	0	Calcium channel blocker	CACNA1C|CACNA1D|CACNA1G|CACNA1S|CYP2C8|CYP2E1|CYP3A5|CYP3A7|DRD2|CACNA1A|CACNA1B|CACNA1F|CACNA1I|CACNB1|CACNB2|CACNB3|CACNB4|CYP3A4|KCNA10|KCNA7|KCNH2|KCNJ11|NALCN|SCN5A|SLC29A4|SLC6A4	0	0	0
CPC018_SKB_24H:BRD-A11813248-003-01-6:10	BRD-A11813248	AM-92016	SKB	trt_cp	10 uM	24 h	3	447	0.22	0.32	0	0	1	1	0	Potassium channel antagonist	GRIN2B|GRIN1	0	0	0
CPC018_SKB_24H:BRD-A15914070-001-01-5:10	BRD-A15914070	BRD-A15914070	SKB	trt_cp	10 uM	24 h	3	73	0.23	0.13	1	0	1	1	0	Carcinogen	-666	0	0	0
CPC018_SKB_24H:BRD-A16444946-001-03-0:10	BRD-A16444946	acarbose	SKB	trt_cp	10 uM	24 h	3	165	0.32	0.23	0	0	1	1	0	-666	-666	0	0	0
CPC018_SKB_24H:BRD-A18917088-001-03-1:10	BRD-A18917088	estradiol	SKB	trt_cp	10 uM	24 h	3	91	0.13	0.11	1	0	1	1	0	Estrogen receptor agonist	ESR1|ESR2|NR1I2|CYP2B6|CYP2C19|CYP2C8|CYP2E1|CYP3A5|CYP3A7|GPER1|KCNMA1	0	0	0
CPC018_SKB_24H:BRD-A20126139-001-03-4:10	BRD-A20126139	medrysone	SKB	trt_cp	10 uM	24 h	3	202	0.3	0.25	0	0	1	1	0	Glucocorticoid receptor agonist	NR3C1	0	0	0
CPC018_SKB_24H:BRD-A23072235-050-09-4:10	BRD-A23072235	pheniramine	SKB	trt_cp	10 uM	24 h	3	58	0.1	0.08	0	0	1	1	0	Histamine receptor antagonist	HRH1	0	0	0
CPC018_SKB_24H:BRD-A28970875-300-03-1:10	BRD-A28970875	puromycin	SKB	trt_cp	10 uM	24 h	3	385	0.67	0.51	0	0	1	1	0	Protein synthesis inhibitor	RPL10L|RPL11|RPL13A|RPL15|RPL19|RPL23|RPL23A|RPL26L1|RPL3|RPL37|RPL8|RSL24D1|SNU13	0	0	0
CPC018_SKB_24H:BRD-A29082194-001-02-4:10	BRD-A29082194	gitoxigenin	SKB	trt_cp	10 uM	24 h	3	362	0.63	0.48	1	1	1	1	0	Na/K-ATPase inhibitor	ATP1A1	0	0	0
CPC018_SKB_24H:BRD-A29289453-001-03-9:10	BRD-A29289453	PCA-4248	SKB	trt_cp	10 uM	24 h	3	56	0.1	0.08	1	0	1	1	0	Platelet activating factor receptor antagonist	PTAFR	0	0	0
CPC018_SKB_24H:BRD-A30395175-001-01-2:10	BRD-A30395175	BRD-A30395175	SKB	trt_cp	10 uM	24 h	3	109	0.12	0.12	1	0	1	1	0	-666	-666	0	0	0
CPC018_SKB_24H:BRD-A31521121-001-15-7:10	BRD-A31521121	methocarbamol	SKB	trt_cp	10 uM	24 h	3	57	0.2	0.11	1	0	1	1	0	Muscle relaxant	CA1	0	0	0
CPC018_SKB_24H:BRD-A32440707-001-01-1:10	BRD-A32440707	BRD-A32440707	SKB	trt_cp	10 uM	24 h	3	43	0.03	0.04	0	0	1	1	0	-666	-666	0	0	0
CPC018_SKB_24H:BRD-A41451487-001-04-7:10	BRD-A41451487	PK-11195	SKB	trt_cp	10 uM	24 h	2	84	0.26	0.15	1	0	1	1	0	Benzodiazepine receptor antagonist	TSPO|NR1I2|NR1I3	0	0	0
CPC018_SKB_24H:BRD-A52530684-001-01-1:10	BRD-A52530684	doxorubicin	SKB	trt_cp	10 uM	24 h	3	546	0.7	0.63	0	0	1	1	0	Topoisomerase inhibitor	TOP2A	0	0	0
CPC018_SKB_24H:BRD-A52771319-236-01-6:10	BRD-A52771319	BRD-A52771319	SKB	trt_cp	10 uM	24 h	3	81	0.22	0.13	0	0	1	1	0	-666	-666	0	0	0
CPC018_SKB_24H:BRD-A53576514-048-06-9:10	BRD-A53576514	orphenadrine	SKB	trt_cp	10 uM	24 h	3	117	0.2	0.15	1	0	1	1	0	Acetylcholine receptor antagonist	CYP2B6|GRIN1|GRIN2D|GRIN3A|GRIN3B|HRH1|SCN10A|SLC6A2	0	0	0
CPC018_SKB_24H:BRD-A61793559-001-08-1:10	BRD-A61793559	metolazone	SKB	trt_cp	10 uM	24 h	3	98	0.31	0.18	0	0	1	1	0	Carbonic anhydrase inhibitor	SLC12A3|CA2|CA7	0	0	0
CPC018_SKB_24H:BRD-A68318914-001-01-5:10	BRD-A68318914	5-methylhydantoin	SKB	trt_cp	10 uM	24 h	3	91	0.18	0.13	1	0	1	1	0	-666	-666	0	0	0
CPC018_SKB_24H:BRD-A71459254-001-02-8:10	BRD-A71459254	cymarin	SKB	trt_cp	10 uM	24 h	3	526	0.71	0.62	0	0	1	1	0	-666	-666	0	0	0
CPC018_SKB_24H:BRD-A79768653-001-03-9:10	BRD-A79768653	sirolimus	SKB	trt_cp	10 uM	24 h	3	321	0.51	0.41	0	0	1	1	0	MTOR inhibitor	MTOR|FKBP1A|CCR5|FGF2	0	0	0
CPC018_SKB_24H:BRD-A80928489-001-01-0:10	BRD-A80928489	1-monopalmitin	SKB	trt_cp	10 uM	24 h	3	50	0.09	0.07	1	0	1	1	0	P-glycoprotein inhibitor	-666	0	0	0
CPC018_SKB_24H:BRD-A84205515-001-02-5:10	BRD-A84205515	estriol	SKB	trt_cp	10 uM	24 h	3	75	0.16	0.11	1	0	1	1	0	-666	-666	0	0	0
CPC018_SKB_24H:BRD-A95696820-001-01-4:10	BRD-A95696820	acadesine	SKB	trt_cp	10 uM	24 h	3	84	0.22	0.14	1	0	1	1	0	-666	-666	0	0	0
CPC018_SKB_24H:BRD-K00206590-001-01-2:10	BRD-K00206590	P-1075	SKB	trt_cp	10 uM	24 h	3	89	0.09	0.09	1	0	1	1	0	ATP channel activator|Potassium channel activator	KCNJ11	0	0	0
CPC018_SKB_24H:BRD-K00234327-001-01-4:10	BRD-K00234327	RU-24969	SKB	trt_cp	10 uM	24 h	3	239	0.51	0.35	1	0	1	1	0	Serotonin receptor agonist	HTR1A|HTR1B|HTR6|HTR1D|HTR2A|HTR2B|HTR2C|HTR5A	0	0	0
CPC018_SKB_24H:BRD-K00312224-001-03-8:10	BRD-K00312224	PPT	SKB	trt_cp	10 uM	24 h	3	172	0.22	0.2	0	0	1	1	0	Estrogen receptor agonist	ESR1	0	0	0
CPC018_SKB_24H:BRD-K00610438-003-01-7:10	BRD-K00610438	altanserin	SKB	trt_cp	10 uM	24 h	3	156	0.44	0.26	1	0	1	1	0	Serotonin receptor antagonist	HTR2A|HTR2C	0	0	0
CPC018_SKB_24H:BRD-K01292756-001-13-6:10	BRD-K01292756	pimozide	SKB	trt_cp	10 uM	24 h	3	172	0.34	0.24	1	1	1	1	0	Dopamine receptor antagonist	DRD2|DRD3|HTR2A|CACNA1I|CALM1|DRD1|DRD4|DRD5|HRH1|HTR1A|KCNA10|KCNH2	0	0	0
CPC018_SKB_24H:BRD-K01902415-001-03-4:10	BRD-K01902415	pirinixic-acid	SKB	trt_cp	10 uM	24 h	3	75	0.19	0.12	0	0	1	1	0	PPAR receptor agonist	PPARA	0	0	0
CPC018_SKB_24H:BRD-K03642198-300-01-7:10	BRD-K03642198	AY-9944	SKB	trt_cp	10 uM	24 h	3	184	0.2	0.19	0	0	1	1	0	-666	-666	0	0	0
CPC018_SKB_24H:BRD-K04010869-001-02-6:10	BRD-K04010869	prostaglandin-a1	SKB	trt_cp	10 uM	24 h	3	60	0.26	0.13	1	0	1	1	0	Prostanoid receptor antagonist|NFKB inhibitor	-666	0	0	0
CPC018_SKB_24H:BRD-K04046242-001-03-6:10	BRD-K04046242	equilin	SKB	trt_cp	10 uM	24 h	3	162	0.22	0.19	1	0	1	1	0	-666	-666	0	0	0
CPC018_SKB_24H:BRD-K05361803-001-01-3:10	BRD-K05361803	SC-10	SKB	trt_cp	10 uM	24 h	3	88	0.27	0.16	0	0	1	1	0	Protein kinase activator	PRKCA	0	0	0
CPC018_SKB_24H:BRD-K06159959-001-01-2:10	BRD-K06159959	CCMQ	SKB	trt_cp	10 uM	24 h	3	47	0.08	0.06	1	0	1	1	0	Inhibitor of the binding of homoquinolinic acid to non-NMDA sensitive sites	-666	0	0	0
CPC018_SKB_24H:BRD-K06753942-001-06-1:10	BRD-K06753942	nobiletin	SKB	trt_cp	10 uM	24 h	3	182	0.42	0.28	1	0	1	1	0	MEK inhibitor	ABCB1|TYR|MAP2K1	0	0	0
CPC018_SKB_24H:BRD-K06854232-001-03-3:10	BRD-K06854232	AM-580	SKB	trt_cp	10 uM	24 h	3	91	0.2	0.14	1	0	1	1	0	Retinoid receptor agonist	RARA	0	0	0
CPC018_SKB_24H:BRD-K06895174-001-01-0:10	BRD-K06895174	cisapride	SKB	trt_cp	10 uM	24 h	3	342	0.61	0.46	0	0	1	1	0	Serotonin receptor agonist	HTR4|KCNH2|CYP2B6|CYP2C8|CYP3A5|CYP3A7|HTR2A|HTR3A	0	0	0
CPC018_SKB_24H:BRD-K06902185-001-10-2:10	BRD-K06902185	minoxidil	SKB	trt_cp	10 uM	24 h	3	33	0.06	0.04	1	0	1	1	0	KATP activator|Vasodilator	ABCC9|KCNJ8|KCNJ11|REN|KCNJ1|KCNJ10|PTGS1	0	0	0
CPC018_SKB_24H:BRD-K06980535-003-15-0:10	BRD-K06980535	promazine	SKB	trt_cp	10 uM	24 h	3	121	0.24	0.17	1	1	1	1	0	Dopamine receptor antagonist	CHRM5|DRD2|ADRA1A|ADRA1B|ADRA1D|CHRM1|CHRM2|CHRM3|CHRM4|DRD1|DRD3|DRD4|HRH1|HTR2A|HTR2C	0	0	0
CPC018_SKB_24H:BRD-K07117950-001-02-6:10	BRD-K07117950	imperatorin	SKB	trt_cp	10 uM	24 h	3	73	0.19	0.12	1	0	1	1	0	CDK inhibitor	-666	0	0	0
CPC018_SKB_24H:BRD-K08619574-334-03-9:10	BRD-K08619574	thioproperazine	SKB	trt_cp	10 uM	24 h	3	533	0.22	0.35	0	0	1	1	0	Dopamine receptor antagonist	ADRA1A|ADRA1B|DRD1|DRD2|HTR1A|HTR2A	0	0	0
CPC018_SKB_24H:BRD-K08619838-300-03-2:10	BRD-K08619838	tremorine	SKB	trt_cp	10 uM	24 h	3	144	0.07	0.1	0	0	1	1	0	Acetylcholine receptor agonist	-666	0	0	0
CPC018_SKB_24H:BRD-K08640512-003-01-5:10	BRD-K08640512	RS-100329	SKB	trt_cp	10 uM	24 h	3	192	0.08	0.13	0	0	1	1	0	Adrenergic receptor antagonist	ADRA1A|ADRA1D	0	0	0
CPC018_SKB_24H:BRD-K08996725-313-01-7:10	BRD-K08996725	zolantidine	SKB	trt_cp	10 uM	24 h	3	95	0.17	0.13	1	0	1	1	0	Histamine receptor antagonist	-666	0	0	0
CPC018_SKB_24H:BRD-K09132007-001-01-8:10	BRD-K09132007	D-4476	SKB	trt_cp	10 uM	24 h	3	102	0.25	0.16	1	1	1	1	0	TGF-beta receptor inhibitor	CSNK1A1|CSNK1D|TGFB1	0	0	0
CPC018_SKB_24H:BRD-K10207760-236-03-0:10	BRD-K10207760	lasalocid	SKB	trt_cp	10 uM	24 h	3	294	0.45	0.37	0	0	1	1	0	Bacterial permeability inducer	-666	0	0	0
CPC018_SKB_24H:BRD-K10705233-001-01-4:10	BRD-K10705233	GW-405833	SKB	trt_cp	10 uM	24 h	3	139	0.17	0.16	0	0	1	1	0	Cannabinoid receptor agonist	CNR2	0	0	0
CPC018_SKB_24H:BRD-K10843433-001-12-8:10	BRD-K10843433	phenylbutazone	SKB	trt_cp	10 uM	24 h	2	22	0.03	0.03	0	0	1	1	0	Cyclooxygenase inhibitor|Prostanoid receptor antagonist	PTGS2|PTGS1|PTGIS	0	0	0
CPC018_SKB_24H:BRD-K11158509-001-02-0:10	BRD-K11158509	tyrphostin-B44	SKB	trt_cp	10 uM	24 h	3	67	0.09	0.08	1	0	1	1	0	EGFR inhibitor	-666	0	0	0
CPC018_SKB_24H:BRD-K11163873-001-02-8:10	BRD-K11163873	phenanthridone	SKB	trt_cp	10 uM	24 h	2	117	0.12	0.12	1	0	1	1	0	PARP inhibitor	PARP1	0	0	0
CPC018_SKB_24H:BRD-K12357156-001-01-5:10	BRD-K12357156	AG-490	SKB	trt_cp	10 uM	24 h	3	191	0.41	0.28	0	0	1	1	0	-666	-666	0	0	0
CPC018_SKB_24H:BRD-K13261168-001-01-4:10	BRD-K13261168	LY-16350	SKB	trt_cp	10 uM	24 h	3	85	0.05	0.07	1	0	1	1	0	Dopamine receptor agonist	DRD2|DRD3	0	0	0
CPC018_SKB_24H:BRD-K14765469-003-02-3:10	BRD-K14765469	vesamicol	SKB	trt_cp	10 uM	24 h	3	116	0.25	0.17	0	0	1	1	0	Acetylcholinesterase inhibitor	SLC18A3	0	0	0
CPC018_SKB_24H:BRD-K14807180-001-01-7:10	BRD-K14807180	SB-221284	SKB	trt_cp	10 uM	24 h	3	80	0.16	0.11	1	0	1	1	0	Serotonin receptor antagonist	HTR2B|HTR2C|HTR2A	0	0	0
CPC018_SKB_24H:BRD-K15519488-001-01-6:10	BRD-K15519488	CS-110266	SKB	trt_cp	10 uM	24 h	2	464	0.21	0.32	0	0	1	1	0	Dopamine receptor agonist	SLC6A3	0	0	0
CPC018_SKB_24H:BRD-K15715913-001-01-5:10	BRD-K15715913	fluperlapine	SKB	trt_cp	10 uM	24 h	3	180	0.17	0.18	0	0	1	1	0	Serotonin receptor antagonist	-666	0	0	0
CPC018_SKB_24H:BRD-K16195444-001-01-7:10	BRD-K16195444	oxymetazoline	SKB	trt_cp	10 uM	24 h	3	73	0.16	0.11	1	0	1	1	0	Adrenergic receptor agonist	ADRA1A|ADRA2A|ADRA1B|ADRA1D|ADRA2B|ADRA2C|CYP2C19|HTR1B|HTR1D|HTR2C	0	0	0
CPC018_SKB_24H:BRD-K17378184-300-03-4:10	BRD-K17378184	BP-897	SKB	trt_cp	10 uM	24 h	3	158	0.08	0.11	1	0	1	1	0	Dopamine receptor agonist	DRD3|ADRA1A|ADRA1D|ADRA2A|DRD1|DRD2|DRD4|HTR1A|HTR2B	0	0	0
CPC018_SKB_24H:BRD-K17415526-001-02-7:10	BRD-K17415526	BRD-K17415526	SKB	trt_cp	10 uM	24 h	3	122	0.18	0.15	0	0	1	1	0	Protein tyrosine kinase inhibitor	EGFR	0	0	0
CPC018_SKB_24H:BRD-K17561142-003-16-8:10	BRD-K17561142	amiodarone	SKB	trt_cp	10 uM	24 h	3	100	0.44	0.21	1	1	1	1	0	Potassium channel antagonist	KCNH2|CHRM3|CYP2C8|SCN5A|ADRB1|CACNA1H|CACNA2D2|KCNA7	0	0	0
CPC018_SKB_24H:BRD-K18787491-001-07-8:10	BRD-K18787491	U-0126	SKB	trt_cp	10 uM	24 h	3	263	0.37	0.32	0	0	1	1	0	MEK inhibitor	MAP2K1|MAP2K2|JAK2|AKT1|CHEK1|GSK3B|LCK|MAP2K7|MAPK1|MAPK11|MAPK12|MAPK14|MAPK8|PRKCA|RAF1|ROCK1|RPS6KB1|SGK1	0	0	0
CPC018_SKB_24H:BRD-K18816859-001-01-4:10	BRD-K18816859	L-694247	SKB	trt_cp	10 uM	24 h	3	206	0.39	0.29	0	0	1	1	0	Serotonin receptor agonist	HTR1D|HTR1A|HTR1B	0	0	0
CPC018_SKB_24H:BRD-K19533706-001-01-9:10	BRD-K19533706	tranilast	SKB	trt_cp	10 uM	24 h	3	79	0.3	0.16	1	0	1	1	0	-666	-666	0	0	0
CPC018_SKB_24H:BRD-K19605405-001-01-9:10	BRD-K19605405	ZM-241385	SKB	trt_cp	10 uM	24 h	3	135	0.26	0.19	0	0	1	1	0	Adenosine receptor antagonist	ADORA2A|ADORA2B|ADORA1|ADORA3	0	0	0
CPC018_SKB_24H:BRD-K20313525-001-03-8:10	BRD-K20313525	rosmarinic-acid	SKB	trt_cp	10 uM	24 h	3	68	0.21	0.12	0	0	1	1	0	GABA receptor antagonist	MCL1|TYR	0	0	0
CPC018_SKB_24H:BRD-K20482099-001-01-1:10	BRD-K20482099	rutin	SKB	trt_cp	10 uM	24 h	3	82	0.34	0.17	1	0	1	1	0	Antioxidant|Capillary stabilizing agent|Nitric oxide scavenger	AKR1C3|AKR1B1	0	0	0
CPC018_SKB_24H:BRD-K20755323-001-01-8:10	BRD-K20755323	SKI-II	SKB	trt_cp	10 uM	24 h	3	212	0.19	0.2	0	0	1	1	0	Sphingosine kinase inhibitor	SPHK1|VCP	0	0	0
CPC018_SKB_24H:BRD-K22385716-001-01-7:10	BRD-K22385716	LY-303511	SKB	trt_cp	10 uM	24 h	3	174	0.32	0.24	0	0	1	1	0	Casein kinase inhibitor|PI3K inhibitor	CSNK2A1|CSNK2A2|CSNK2B|MTOR|BRD2|BRD3|BRD4	0	0	0
CPC018_SKB_24H:BRD-K23644387-001-01-4:10	BRD-K23644387	BRD-K23644387	SKB	trt_cp	10 uM	24 h	3	64	0.13	0.09	0	0	1	1	0	-666	-666	0	0	0
CPC018_SKB_24H:BRD-K25186396-001-04-7:10	BRD-K25186396	tangeritin	SKB	trt_cp	10 uM	24 h	3	90	0.3	0.17	1	0	1	1	0	Cell cycle inhibitor	-666	0	0	0
CPC018_SKB_24H:BRD-K25433859-003-14-8:10	BRD-K25433859	maprotiline	SKB	trt_cp	10 uM	24 h	3	147	0.46	0.26	0	0	1	1	0	Norepinephrine inhibitor|Tricyclic antidepressant	SLC6A2|ADRA1A|ADRA1B|ADRA1D|ADRA2A|ADRA2B|ADRA2C|CHRM1|CHRM2|CHRM3|CHRM4|CHRM5|DRD2|HRH1|HTR2A|HTR2C|HTR7	0	0	0
CPC018_SKB_24H:BRD-K25905511-001-02-4:10	BRD-K25905511	buddleoflavonoloside	SKB	trt_cp	10 uM	24 h	3	307	0.12	0.19	0	0	1	1	0	Acetylcholinesterase inhibitor	-666	0	0	0
CPC018_SKB_24H:BRD-K25906698-303-01-9:10	BRD-K25906698	immepip	SKB	trt_cp	10 uM	24 h	3	352	0.48	0.42	0	0	1	1	0	Histamine receptor agonist	HRH3|HRH4	0	0	0
CPC018_SKB_24H:BRD-K26429091-051-01-9:10	BRD-K26429091	J-104129	SKB	trt_cp	10 uM	24 h	3	223	0.44	0.32	0	0	1	1	0	Acetylcholine receptor antagonist	CHRM3	0	0	0
CPC018_SKB_24H:BRD-K30197592-001-01-5:10	BRD-K30197592	5-methoxytryptamine	SKB	trt_cp	10 uM	24 h	3	109	0.11	0.11	0	0	1	1	0	Serotonin receptor agonist	-666	0	0	0
CPC018_SKB_24H:BRD-K30816563-003-01-1:10	BRD-K30816563	ranitidine	SKB	trt_cp	10 uM	24 h	3	44	0.12	0.07	1	0	1	1	0	Histamine receptor antagonist	HRH2|SLC22A2	0	0	0
CPC018_SKB_24H:BRD-K31542390-001-01-5:10	BRD-K31542390	BRD-K31542390	SKB	trt_cp	10 uM	24 h	3	88	0.25	0.15	1	0	1	1	0	-666	-666	0	0	0
CPC018_SKB_24H:BRD-K31843556-001-01-7:10	BRD-K31843556	T-0070907	SKB	trt_cp	10 uM	24 h	3	113	0.2	0.15	1	0	1	1	0	PPAR receptor antagonist	PPARG	0	0	0
CPC018_SKB_24H:BRD-K31920458-001-03-8:10	BRD-K31920458	mestranol	SKB	trt_cp	10 uM	24 h	3	71	0.08	0.08	1	0	1	1	0	Estrogen receptor agonist	ESR1	0	0	0
CPC018_SKB_24H:BRD-K32164935-001-17-5:10	BRD-K32164935	tolazamide	SKB	trt_cp	10 uM	24 h	3	46	0.06	0.05	1	0	1	1	0	ATP channel blocker	ABCC8|KCNJ1|KCNJ10|KCNJ11	0	0	0
CPC018_SKB_24H:BRD-K32292990-001-01-0:10	BRD-K32292990	CGP-53353	SKB	trt_cp	10 uM	24 h	3	78	0.13	0.1	1	0	1	1	0	EGFR inhibitor|PKC inhibitor	EGFR|PRKCB	0	0	0
CPC018_SKB_24H:BRD-K32480606-001-01-7:10	BRD-K32480606	BRD-K32480606	SKB	trt_cp	10 uM	24 h	3	169	0.34	0.24	0	0	1	1	0	-666	-666	0	0	0
CPC018_SKB_24H:BRD-K32598858-001-04-5:10	BRD-K32598858	BRD-K32598858	SKB	trt_cp	10 uM	24 h	3	289	0.43	0.36	0	0	1	1	0	-666	-666	0	0	0
CPC018_SKB_24H:BRD-K33864865-001-01-7:10	BRD-K33864865	LY-225910	SKB	trt_cp	10 uM	24 h	3	357	0.13	0.22	1	0	1	1	0	CCK receptor antagonist	CCKBR	0	0	0
CPC018_SKB_24H:BRD-K33882852-003-01-0:10	BRD-K33882852	ZK-93423	SKB	trt_cp	10 uM	24 h	3	161	0.1	0.13	0	0	1	1	0	Benzodiazepine receptor agonist	GABRA1|GABRA2|GABRA3|GABRA5|GABRB2|GABRG2	0	0	0
CPC018_SKB_24H:BRD-K34034388-300-01-0:10	BRD-K34034388	GBR-12783	SKB	trt_cp	10 uM	24 h	3	105	0.21	0.15	0	0	1	1	0	-666	-666	0	0	0
CPC018_SKB_24H:BRD-K34608650-001-01-6:10	BRD-K34608650	GP-2a	SKB	trt_cp	10 uM	24 h	3	185	0.11	0.14	1	0	1	1	0	Cannabinoid receptor agonist	CNR2	0	0	0
CPC018_SKB_24H:BRD-K36055864-001-09-3:10	BRD-K36055864	cycloheximide	SKB	trt_cp	10 uM	24 h	3	267	0.52	0.38	0	0	1	1	0	Protein synthesis inhibitor	GSK3B|RPL3	0	0	0
CPC018_SKB_24H:BRD-K36258877-001-01-5:10	BRD-K36258877	AZ-10417808	SKB	trt_cp	10 uM	24 h	3	104	0.06	0.08	1	0	1	1	0	Caspase inhibitor	CASP3	0	0	0
CPC018_SKB_24H:BRD-K36638830-001-02-2:10	BRD-K36638830	anabasine	SKB	trt_cp	10 uM	24 h	3	330	0.1	0.18	0	0	1	1	0	-666	-666	0	0	0
CPC018_SKB_24H:BRD-K39339537-001-03-8:10	BRD-K39339537	epirizole	SKB	trt_cp	10 uM	24 h	3	77	0.16	0.11	1	0	1	1	0	Cyclooxygenase inhibitor	PTGS1|PTGS2	0	0	0
CPC018_SKB_24H:BRD-K39356024-001-13-1:10	BRD-K39356024	pregnenolone	SKB	trt_cp	10 uM	24 h	3	58	0.09	0.07	1	0	1	1	0	-666	-666	0	0	0
CPC018_SKB_24H:BRD-K39965020-001-03-4:10	BRD-K39965020	doconexent	SKB	trt_cp	10 uM	24 h	3	80	0.34	0.17	1	0	1	1	0	PPAR receptor agonist	PPARA|FFAR1|PTGS1|PTGS2	0	0	0
CPC018_SKB_24H:BRD-K40578143-001-01-8:10	BRD-K40578143	GR-79236	SKB	trt_cp	10 uM	24 h	3	58	0.06	0.06	1	0	1	1	0	Adenosine receptor agonist	ADORA1|ADORA2A	0	0	0
CPC018_SKB_24H:BRD-K40992116-001-05-5:10	BRD-K40992116	parachlorophenol	SKB	trt_cp	10 uM	24 h	3	60	0.13	0.09	0	0	1	1	0	Anti-inflammatory	-666	0	0	0
CPC018_SKB_24H:BRD-K41557448-001-01-3:10	BRD-K41557448	BRD-K41557448	SKB	trt_cp	10 uM	24 h	3	224	0.17	0.2	0	0	1	1	0	-666	-666	0	0	0
CPC018_SKB_24H:BRD-K44849676-001-05-5:10	BRD-K44849676	capsazepine	SKB	trt_cp	10 uM	24 h	3	288	0.27	0.28	0	0	1	1	0	TRPV agonist	TRPV1|TRPV4	0	0	0
CPC018_SKB_24H:BRD-K44899736-003-02-1:10	BRD-K44899736	Ro-16-6941	SKB	trt_cp	10 uM	24 h	3	71	0.24	0.13	1	0	1	1	0	Monoamine oxidase inhibitor	-666	0	0	0
CPC018_SKB_24H:BRD-K46068882-001-02-7:10	BRD-K46068882	eugenitol	SKB	trt_cp	10 uM	24 h	3	103	0.18	0.14	1	0	1	1	0	Androgen receptor antagonist|Bacterial quorum sensing inhibitor|Chromone|Monoamine oxidase inhibitor	-666	0	0	0
CPC018_SKB_24H:BRD-K46469693-001-01-8:10	BRD-K46469693	SCH-442416	SKB	trt_cp	10 uM	24 h	3	60	0.19	0.11	1	0	1	1	0	Adenosine receptor antagonist	ADORA1|ADORA2A	0	0	0
CPC018_SKB_24H:BRD-K46556543-237-03-0:10	BRD-K46556543	potassium-canrenoate	SKB	trt_cp	10 uM	24 h	3	105	0.21	0.15	0	0	1	1	0	Mineralocorticoid receptor antagonist	NR3C2	0	0	0
CPC018_SKB_24H:BRD-K46652470-001-02-6:10	BRD-K46652470	nizatidine	SKB	trt_cp	10 uM	24 h	3	99	0.09	0.1	1	0	1	1	0	-666	-666	0	0	0
CPC018_SKB_24H:BRD-K46836114-001-04-3:10	BRD-K46836114	BRD-K46836114	SKB	trt_cp	10 uM	24 h	3	57	0.14	0.09	1	0	1	1	0	-666	-666	0	0	0
CPC018_SKB_24H:BRD-K48692744-001-01-2:10	BRD-K48692744	NU-1025	SKB	trt_cp	10 uM	24 h	3	75	0.16	0.11	1	0	1	1	0	PARP inhibitor|DNA dependent protein kinase inhibitor	PARP1	0	0	0
CPC018_SKB_24H:BRD-K49657628-001-02-3:10	BRD-K49657628	BRD-K49657628	SKB	trt_cp	10 uM	24 h	3	389	0.39	0.39	0	0	1	1	0	EGFR inhibitor|Tyrosine kinase inhibitor	EGFR	0	0	0
CPC018_SKB_24H:BRD-K50135270-001-01-9:10	BRD-K50135270	GBR-12935	SKB	trt_cp	10 uM	24 h	3	180	0.3	0.23	0	0	1	1	0	Dopamine receptor antagonist	AGTR1|SLC6A3	0	0	0
CPC018_SKB_24H:BRD-K51318897-001-07-0:10	BRD-K51318897	fenbendazole	SKB	trt_cp	10 uM	24 h	3	72	0.02	0.04	1	0	1	1	0	Tubulin inhibitor	CYP2C19|CYP2D6|CYP2J2|CYP3A4|TUBB	0	0	0
CPC018_SKB_24H:BRD-K51662849-001-03-9:10	BRD-K51662849	ilomastat	SKB	trt_cp	10 uM	24 h	3	323	0.25	0.29	0	0	1	1	0	Matrix metalloprotease inhibitor	ACAN|ADAM28|MMP1|MMP12|MMP13|MMP14|MMP2|MMP3|MMP8|MMP9	0	0	0
CPC018_SKB_24H:BRD-K51677086-001-07-0:10	BRD-K51677086	erythromycin-ethylsuccinate	SKB	trt_cp	10 uM	24 h	3	128	0.04	0.07	0	0	1	1	0	Cytochrome P450 inhibitor|Motilin receptor agonist|NFKB inhibitor|Protein synthesis inhibitor	CYP3A4|MLNR|ABCB1|ALB|CYP51A1|KCNH2|SLC47A1	0	0	0
CPC018_SKB_24H:BRD-K52989797-001-01-1:10	BRD-K52989797	clomipramine	SKB	trt_cp	10 uM	24 h	3	75	0.34	0.16	1	1	1	1	0	Serotonin receptor antagonist	SLC6A4|SLC6A2|CYP2C19|GSTP1|HTR2A|HTR2B|HTR2C|SLC6A3	0	0	0
CPC018_SKB_24H:BRD-K54142781-003-02-7:10	BRD-K54142781	cirazoline	SKB	trt_cp	10 uM	24 h	3	162	0.41	0.26	0	0	1	1	0	Adrenergic receptor agonist	ADRA1A	0	0	0
CPC018_SKB_24H:BRD-K54233340-001-02-2:10	BRD-K54233340	dorsomorphin	SKB	trt_cp	10 uM	24 h	3	163	0.21	0.19	1	1	1	1	0	AMPK inhibitor	ACVR1|BMPR1A|BMPR1B|EPHA2|FKBP1A|FLT1|FLT3|KDR|LCK|MKNK1|PRKAA1|RPS6KA1|SRC	0	0	0
CPC018_SKB_24H:BRD-K60690191-003-02-1:10	BRD-K60690191	MPEP	SKB	trt_cp	10 uM	24 h	3	327	0.47	0.4	0	0	1	1	0	Glutamate receptor antagonist	GRM5|GRM1|GRM4	0	0	0
CPC018_SKB_24H:BRD-K61250553-003-16-5:10	BRD-K61250553	loperamide	SKB	trt_cp	10 uM	24 h	3	218	0.35	0.28	0	0	1	1	0	Opioid receptor agonist	OPRM1|OPRD1|CYP2B6|CYP2C8|NPR2|CACNA1A|CALM1|OPRK1|POMC	0	0	0
CPC018_SKB_24H:BRD-K63606607-001-01-8:10	BRD-K63606607	bufalin	SKB	trt_cp	10 uM	24 h	3	578	0.71	0.65	0	0	1	1	0	Na/K-ATPase inhibitor	ATP1A1	0	0	0
CPC018_SKB_24H:BRD-K67439147-001-01-7:10	BRD-K67439147	SIB-1893	SKB	trt_cp	10 uM	24 h	3	249	0.45	0.34	1	1	1	1	0	-666	-666	0	0	0
CPC018_SKB_24H:BRD-K67847053-015-08-8:10	BRD-K67847053	guanabenz	SKB	trt_cp	10 uM	24 h	3	58	0.18	0.1	1	0	1	1	0	Adrenergic receptor agonist	-666	0	0	0
CPC018_SKB_24H:BRD-K68095457-001-04-4:10	BRD-K68095457	palmitoylethanolamide	SKB	trt_cp	10 uM	24 h	3	125	0.33	0.21	1	0	1	1	0	Cannabinoid receptor agonist	CNR2|GPR119|GPR55	0	0	0
CPC018_SKB_24H:BRD-K70241288-001-01-1:10	BRD-K70241288	L-692585	SKB	trt_cp	10 uM	24 h	3	55	0.3	0.13	1	0	1	1	0	Growth hormone releasing peptide ligand agonist	GHSR	0	0	0
CPC018_SKB_24H:BRD-K70821460-300-01-6:10	BRD-K70821460	BRD-K70821460	SKB	trt_cp	10 uM	24 h	3	72	0.13	0.1	0	0	1	1	0	Histamine receptor agonist	-666	0	0	0
CPC018_SKB_24H:BRD-K70881766-001-02-3:10	BRD-K70881766	solanine	SKB	trt_cp	10 uM	24 h	3	55	0.28	0.13	0	0	1	1	0	Acetylcholinesterase inhibitor	-666	0	0	0
CPC018_SKB_24H:BRD-K72029282-001-15-4:10	BRD-K72029282	probucol	SKB	trt_cp	10 uM	24 h	3	175	0.27	0.22	0	0	1	1	0	Atherogenesis inhibitor	ABCA1|ABCB11|CES1	0	0	0
CPC018_SKB_24H:BRD-K75478907-001-01-5:10	BRD-K75478907	GS-39783	SKB	trt_cp	10 uM	24 h	3	60	0.21	0.11	1	0	1	1	0	GABA receptor antagonist	GABBR1	0	0	0
CPC018_SKB_24H:BRD-K77171813-050-01-4:10	BRD-K77171813	proxyfan	SKB	trt_cp	10 uM	24 h	3	144	0.11	0.13	1	0	1	1	0	Histamine receptor antagonist	HRH3	0	0	0
CPC018_SKB_24H:BRD-K77554836-001-03-3:10	BRD-K77554836	triamcinolone	SKB	trt_cp	10 uM	24 h	3	107	0.09	0.1	1	0	1	1	0	Glucocorticoid receptor agonist	NR3C1|SERPINA6	0	0	0
CPC018_SKB_24H:BRD-K77830450-001-02-4:10	BRD-K77830450	forskolin	SKB	trt_cp	10 uM	24 h	3	152	0.24	0.19	1	1	1	1	0	-666	-666	0	0	0
CPC018_SKB_24H:BRD-K77947974-001-10-6:10	BRD-K77947974	fluspirilene	SKB	trt_cp	10 uM	24 h	2	78	0.32	0.16	0	0	1	1	0	Dopamine receptor antagonist	DRD2|HTR2A|CACNG1|HRH1|HTR1A|HTR1D|HTR1E	0	0	0
CPC018_SKB_24H:BRD-K77987382-001-08-2:10	BRD-K77987382	mebendazole	SKB	trt_cp	10 uM	24 h	3	82	0.16	0.12	1	0	1	1	0	Tubulin inhibitor	TUBA1A|TUBB|TUBB4B	0	0	0
CPC018_SKB_24H:BRD-K78126613-001-16-0:10	BRD-K78126613	menadione	SKB	trt_cp	10 uM	24 h	3	254	0.18	0.22	1	0	1	1	0	Mitochondrial inhibitor|Phosphatase inhibitor	PKM|AOX1|BGLAP|F10|F2|F7|F9|GGCX|NQO1|NQO2|PROC|PROS1|PROZ|VKORC1|VKORC1L1	0	0	0
CPC018_SKB_24H:BRD-K78959463-001-05-8:10	BRD-K78959463	FPL-64176	SKB	trt_cp	10 uM	24 h	3	95	0.3	0.17	1	0	1	1	0	Calcium channel activator	CACNA1C|CACNA1S	0	0	0
CPC018_SKB_24H:BRD-K80431395-001-02-4:10	BRD-K80431395	triciribine	SKB	trt_cp	10 uM	24 h	3	225	0.54	0.35	1	1	1	1	0	AKT inhibitor	AKT1|AKT2|AKT3	0	0	0
CPC018_SKB_24H:BRD-K82983861-001-01-9:10	BRD-K82983861	GW-0742	SKB	trt_cp	10 uM	24 h	3	249	0.1	0.16	0	0	1	1	0	PPAR receptor agonist|Insulin sensitizer	PPARD|INS	0	0	0
CPC018_SKB_24H:BRD-K83597974-003-15-6:10	BRD-K83597974	pargyline	SKB	trt_cp	10 uM	24 h	3	116	0.17	0.14	0	0	1	1	0	Monoamine oxidase inhibitor	MAOB|MAOA	0	0	0
CPC018_SKB_24H:BRD-K84595254-001-03-0:10	BRD-K84595254	strophanthidin	SKB	trt_cp	10 uM	24 h	3	504	0.61	0.56	0	0	1	1	0	Na/K-ATPase inhibitor	ATP1A1	0	0	0
CPC018_SKB_24H:BRD-K84996949-001-01-5:10	BRD-K84996949	sinensetin	SKB	trt_cp	10 uM	24 h	3	172	0.34	0.24	0	0	1	1	0	Cyclooxygenase inhibitor	-666	0	0	0
CPC018_SKB_24H:BRD-K91263825-001-03-6:10	BRD-K91263825	nortriptyline	SKB	trt_cp	10 uM	24 h	3	75	0.13	0.1	1	0	1	1	0	Tricyclic antidepressant	KCNJ10|SLC6A2|SLC6A4|CYP2C19|PIK3CD|ADRA1A|ADRA1B|ADRA1D|ADRA2A|ADRA2B|ADRA2C|ADRB1|ADRB2|ADRB3|CHRM1|CHRM2|CHRM3|CHRM4|CHRM5|DRD2|HRH1|HTR1A|HTR2A|HTR2C|HTR6|PGRMC1|SIGMAR1	0	0	0
CPC018_SKB_24H:BRD-K91301684-003-03-0:10	BRD-K91301684	noscapine	SKB	trt_cp	10 uM	24 h	3	229	0.34	0.28	1	0	1	1	0	Bradykinin receptor antagonist|Tubulin polymerization inhibitor	BDKRB2|SIGMAR1	0	0	0
CPC018_SKB_24H:BRD-K94412972-001-02-9:10	BRD-K94412972	dihydrorobustic-acid	SKB	trt_cp	10 uM	24 h	3	86	0.19	0.13	1	0	1	1	0	-666	-666	0	0	0
CPC018_SKB_24H:BRD-K97019106-005-01-1:10	BRD-K97019106	BRD-K97019106	SKB	trt_cp	10 uM	24 h	3	154	0.06	0.1	0	0	1	1	0	Acetylcholine receptor agonist	-666	0	0	0
CPC018_SKB_24H:BRD-K98530306-003-06-8:10	BRD-K98530306	clonidine	SKB	trt_cp	10 uM	24 h	3	176	0.28	0.22	1	0	1	1	0	Adrenergic receptor agonist	ADRA2A|ADRA2B|ADRA2C|ADRA1A|ADRA1B|ADRA1D	0	0	0
CPC019_A375_6H:BRD-A03926027-001-02-5:10	BRD-A03926027	ST-014147	A375	trt_cp	10 uM	6 h	4	481	0.19	0.31	1	0	1	1	0	-666	-666	0	0	0
CPC019_A375_6H:BRD-A58482795-003-01-1:10	BRD-A58482795	BRD-A58482795	A375	trt_cp	10 uM	6 h	4	94	0.05	0.07	1	0	1	1	0	-666	-666	0	0	0
CPC019_A375_6H:BRD-A71339955-001-05-7:10	BRD-A71339955	BRD-A71339955	A375	trt_cp	10 uM	6 h	4	150	0.07	0.1	1	0	1	1	0	-666	-666	0	0	0
CPC019_A375_6H:BRD-A71707563-001-07-5:10	BRD-A71707563	BRD-A71707563	A375	trt_cp	10 uM	6 h	4	125	0.2	0.16	1	0	1	1	0	-666	-666	0	0	0
CPC019_A375_6H:BRD-K00007652-001-01-9:10	BRD-K00007652	BRD-K00007652	A375	trt_cp	10 uM	6 h	4	280	0.43	0.35	1	1	1	1	0	-666	-666	0	0	0
CPC019_A375_6H:BRD-K00289828-001-05-3:10	BRD-K00289828	BRD-K00289828	A375	trt_cp	10 uM	6 h	4	317	0.07	0.15	1	0	1	1	0	-666	-666	0	0	0
CPC019_A375_6H:BRD-K00429057-001-01-6:10	BRD-K00429057	BRD-K00429057	A375	trt_cp	10 uM	6 h	4	92	0.09	0.09	1	0	1	1	0	-666	-666	0	0	0
CPC019_A375_6H:BRD-K02502363-001-01-7:10	BRD-K02502363	BRD-K02502363	A375	trt_cp	10 uM	6 h	4	127	0.07	0.1	1	0	1	1	0	-666	-666	0	0	0
CPC019_A375_6H:BRD-K02589376-001-04-3:10	BRD-K02589376	SD-6-035-A9	A375	trt_cp	10 uM	6 h	4	138	0.13	0.14	1	0	1	1	0	-666	-666	0	0	0
CPC019_A375_6H:BRD-K02598395-001-01-7:10	BRD-K02598395	BRD-K02598395	A375	trt_cp	10 uM	6 h	4	249	0.11	0.17	1	0	1	1	0	-666	-666	0	0	0
CPC019_A375_6H:BRD-K02969269-001-01-3:10	BRD-K02969269	BRD-K02969269	A375	trt_cp	10 uM	6 h	4	116	0.15	0.13	1	0	1	1	0	-666	-666	0	0	0
CPC019_A375_6H:BRD-K03358980-001-01-6:10	BRD-K03358980	BRD-K03358980	A375	trt_cp	10 uM	6 h	4	150	0.15	0.15	1	0	1	1	0	-666	-666	0	0	0
CPC019_A375_6H:BRD-K03814443-001-01-9:10	BRD-K03814443	SA-423131	A375	trt_cp	10 uM	6 h	4	361	0.27	0.32	1	0	1	1	0	-666	-666	0	0	0
CPC019_A375_6H:BRD-K06592610-001-01-5:10	BRD-K06592610	BRD-K06592610	A375	trt_cp	10 uM	6 h	4	315	0.32	0.32	1	0	1	1	0	-666	-666	0	0	0
CPC019_A375_6H:BRD-K07005393-001-01-0:10	BRD-K07005393	BRD-K07005393	A375	trt_cp	10 uM	6 h	4	262	0.21	0.24	1	0	1	1	0	-666	-666	0	0	0
CPC019_A375_6H:BRD-K08777248-001-01-0:10	BRD-K08777248	BRD-K08777248	A375	trt_cp	10 uM	6 h	4	157	0.12	0.14	1	0	1	1	0	-666	-666	0	0	0
CPC019_A375_6H:BRD-K08887444-001-01-9:10	BRD-K08887444	BRD-K08887444	A375	trt_cp	10 uM	6 h	3	83	0.2	0.13	1	0	1	1	0	-666	-666	0	0	0
CPC019_A375_6H:BRD-K08995965-001-01-9:10	BRD-K08995965	BRD-K08995965	A375	trt_cp	10 uM	6 h	4	176	0.14	0.16	1	0	1	1	0	-666	-666	0	0	0
CPC019_A375_6H:BRD-K10405667-001-05-7:10	BRD-K10405667	BRD-K10405667	A375	trt_cp	10 uM	6 h	4	124	0.14	0.13	1	0	1	1	0	-666	-666	0	0	0
CPC019_A375_6H:BRD-K10649245-001-01-0:10	BRD-K10649245	BRD-K10649245	A375	trt_cp	10 uM	6 h	4	326	0.44	0.38	1	1	1	1	0	-666	-666	0	0	0
CPC019_A375_6H:BRD-K11224669-001-01-8:10	BRD-K11224669	BRD-K11224669	A375	trt_cp	10 uM	6 h	4	96	0.12	0.11	1	0	1	1	0	-666	-666	0	0	0
CPC019_A375_6H:BRD-K12182524-001-01-2:10	BRD-K12182524	BRD-K12182524	A375	trt_cp	10 uM	6 h	4	143	0.09	0.11	1	0	1	1	0	-666	-666	0	0	0
CPC019_A375_6H:BRD-K14833463-001-01-1:10	BRD-K14833463	BRD-K14833463	A375	trt_cp	10 uM	6 h	4	119	0.17	0.14	1	0	1	1	0	-666	-666	0	0	0
CPC019_A375_6H:BRD-K15428056-001-01-2:10	BRD-K15428056	BRD-K15428056	A375	trt_cp	10 uM	6 h	4	68	0.12	0.09	1	0	1	1	0	-666	-666	0	0	0
CPC019_A375_6H:BRD-K16118047-001-01-0:10	BRD-K16118047	SA-427543	A375	trt_cp	10 uM	6 h	4	69	0.08	0.08	1	0	1	1	0	-666	-666	0	0	0
CPC019_A375_6H:BRD-K17953061-001-05-1:10	BRD-K17953061	staurosporine	A375	trt_cp	10 uM	6 h	4	805	0.76	0.79	1	1	1	1	0	-666	-666	0	0	0
CPC019_A375_6H:BRD-K18096819-001-01-2:10	BRD-K18096819	BRD-K18096819	A375	trt_cp	10 uM	6 h	4	179	0.2	0.19	1	0	1	1	0	-666	-666	0	0	0
CPC019_A375_6H:BRD-K18794550-001-01-5:10	BRD-K18794550	SA-423167	A375	trt_cp	10 uM	6 h	4	91	0.12	0.11	1	0	1	1	0	-666	-666	0	0	0
CPC019_A375_6H:BRD-K19196783-001-04-5:10	BRD-K19196783	BRD-K19196783	A375	trt_cp	10 uM	6 h	4	96	0.07	0.08	1	0	1	1	0	-666	-666	0	0	0
CPC019_A375_6H:BRD-K20000640-001-01-5:10	BRD-K20000640	SA-247384	A375	trt_cp	10 uM	6 h	4	276	0.44	0.35	1	1	1	1	0	-666	-666	0	0	0
CPC019_A375_6H:BRD-K20859359-001-01-5:10	BRD-K20859359	BRD-K20859359	A375	trt_cp	10 uM	6 h	4	173	0.11	0.14	1	0	1	1	0	-666	-666	0	0	0
CPC019_A375_6H:BRD-K21786893-001-01-2:10	BRD-K21786893	BRD-K21786893	A375	trt_cp	10 uM	6 h	4	376	0.24	0.3	1	0	1	1	0	-666	-666	0	0	0
CPC019_A375_6H:BRD-K22931010-001-02-9:10	BRD-K22931010	KM-00519SC	A375	trt_cp	10 uM	6 h	4	260	0.28	0.27	1	1	1	1	0	-666	-666	0	0	0
CPC019_A375_6H:BRD-K23103632-001-01-4:10	BRD-K23103632	BRD-K23103632	A375	trt_cp	10 uM	6 h	4	311	0.22	0.26	1	0	1	1	0	-666	-666	0	0	0
CPC019_A375_6H:BRD-K23978082-001-05-5:10	BRD-K23978082	BRD-K23978082	A375	trt_cp	10 uM	6 h	4	222	0.25	0.24	1	0	1	1	0	-666	-666	0	0	0
CPC019_A375_6H:BRD-K24214483-001-01-8:10	BRD-K24214483	BRD-K24214483	A375	trt_cp	10 uM	6 h	4	117	0.19	0.15	1	1	1	1	0	-666	-666	0	0	0
CPC019_A375_6H:BRD-K24754728-001-01-8:10	BRD-K24754728	BRD-K24754728	A375	trt_cp	10 uM	6 h	4	166	0.12	0.14	1	0	1	1	0	-666	-666	0	0	0
CPC019_A375_6H:BRD-K25144184-001-05-9:10	BRD-K25144184	BRD-K25144184	A375	trt_cp	10 uM	6 h	4	177	0.24	0.21	1	0	1	1	0	-666	-666	0	0	0
CPC019_A375_6H:BRD-K25608435-001-01-9:10	BRD-K25608435	BRD-K25608435	A375	trt_cp	10 uM	6 h	4	155	0.18	0.17	1	0	1	1	0	-666	-666	0	0	0
CPC019_A375_6H:BRD-K26822808-001-01-4:10	BRD-K26822808	BRD-K26822808	A375	trt_cp	10 uM	6 h	4	304	0.49	0.39	1	1	1	1	0	-666	-666	0	0	0
CPC019_A375_6H:BRD-K26849279-001-01-7:10	BRD-K26849279	SA-424936	A375	trt_cp	10 uM	6 h	4	156	0.15	0.15	1	0	1	1	0	-666	-666	0	0	0
CPC019_A375_6H:BRD-K28377013-001-01-8:10	BRD-K28377013	BRD-K28377013	A375	trt_cp	10 uM	6 h	4	110	0.15	0.13	1	0	1	1	0	-666	-666	0	0	0
CPC019_A375_6H:BRD-K30459086-001-01-2:10	BRD-K30459086	BRD-K30459086	A375	trt_cp	10 uM	6 h	4	153	0.16	0.16	1	0	1	1	0	-666	-666	0	0	0
CPC019_A375_6H:BRD-K30468800-001-01-8:10	BRD-K30468800	BRD-K30468800	A375	trt_cp	10 uM	6 h	4	101	0.07	0.09	1	0	1	1	0	-666	-666	0	0	0
CPC019_A375_6H:BRD-K30802967-001-01-7:10	BRD-K30802967	BRD-K30802967	A375	trt_cp	10 uM	6 h	3	317	0.29	0.31	1	0	1	1	0	-666	-666	0	0	0
CPC019_A375_6H:BRD-K30849099-001-07-6:10	BRD-K30849099	MW-STK33-2A	A375	trt_cp	10 uM	6 h	4	376	0.44	0.41	1	1	1	1	0	-666	-666	0	0	0
CPC019_A375_6H:BRD-K31450967-001-02-2:10	BRD-K31450967	ST-014075	A375	trt_cp	10 uM	6 h	4	229	0.26	0.25	1	1	1	1	0	-666	-666	0	0	0
CPC019_A375_6H:BRD-K32238524-001-01-8:10	BRD-K32238524	BRD-K32238524	A375	trt_cp	10 uM	6 h	4	415	0.39	0.41	1	1	1	1	0	-666	-666	0	0	0
CPC019_A375_6H:BRD-K33045404-001-01-1:10	BRD-K33045404	BRD-K33045404	A375	trt_cp	10 uM	6 h	4	217	0.39	0.29	1	1	1	1	0	-666	-666	0	0	0
CPC019_A375_6H:BRD-K33720404-001-01-9:10	BRD-K33720404	AT-CSC-07	A375	trt_cp	10 uM	6 h	4	185	0.05	0.1	1	0	1	1	0	-666	-666	0	0	0
CPC019_A375_6H:BRD-K33762302-001-01-4:10	BRD-K33762302	BRD-K33762302	A375	trt_cp	10 uM	6 h	4	128	0.21	0.17	1	0	1	1	0	-666	-666	0	0	0
CPC019_A375_6H:BRD-K34092011-001-01-7:10	BRD-K34092011	BRD-K34092011	A375	trt_cp	10 uM	6 h	4	190	0.23	0.21	1	0	1	1	0	-666	-666	0	0	0
CPC019_A375_6H:BRD-K34412705-001-01-8:10	BRD-K34412705	BRD-K34412705	A375	trt_cp	10 uM	6 h	4	122	0.13	0.13	1	0	1	1	0	-666	-666	0	0	0
CPC019_A375_6H:BRD-K34639619-001-04-5:10	BRD-K34639619	SD-6-035-A1	A375	trt_cp	10 uM	6 h	4	120	0.03	0.06	1	0	1	1	0	-666	-666	0	0	0
CPC019_A375_6H:BRD-K34974324-001-01-8:10	BRD-K34974324	BRD-K34974324	A375	trt_cp	10 uM	6 h	4	136	0.16	0.15	1	0	1	1	0	-666	-666	0	0	0
CPC019_A375_6H:BRD-K35424586-001-02-4:10	BRD-K35424586	SA-247714	A375	trt_cp	10 uM	6 h	4	411	0.62	0.51	1	1	1	1	0	-666	-666	0	0	0
CPC019_A375_6H:BRD-K35429092-001-01-2:10	BRD-K35429092	BRD-K35429092	A375	trt_cp	10 uM	6 h	4	111	0.13	0.12	1	0	1	1	0	-666	-666	0	0	0
CPC019_A375_6H:BRD-K36022244-001-01-1:10	BRD-K36022244	BRD-K36022244	A375	trt_cp	10 uM	6 h	4	238	0.3	0.27	1	0	1	1	0	-666	-666	0	0	0
CPC019_A375_6H:BRD-K38599483-001-01-6:10	BRD-K38599483	BRD-K38599483	A375	trt_cp	10 uM	6 h	4	111	0.1	0.11	1	0	1	1	0	-666	-666	0	0	0
CPC019_A375_6H:BRD-K40846327-001-01-7:10	BRD-K40846327	BRD-K40846327	A375	trt_cp	10 uM	6 h	4	140	0.2	0.17	1	0	1	1	0	-666	-666	0	0	0
CPC019_A375_6H:BRD-K43806450-001-01-7:10	BRD-K43806450	BRD-K43806450	A375	trt_cp	10 uM	6 h	4	107	0.12	0.11	1	0	1	1	0	-666	-666	0	0	0
CPC019_A375_6H:BRD-K45735142-001-01-0:10	BRD-K45735142	BRD-K45735142	A375	trt_cp	10 uM	6 h	4	259	0.38	0.32	1	0	1	1	0	-666	-666	0	0	0
CPC019_A375_6H:BRD-K46373671-001-01-8:10	BRD-K46373671	BRD-K46373671	A375	trt_cp	10 uM	6 h	4	266	0.43	0.34	1	1	1	1	0	-666	-666	0	0	0
CPC019_A375_6H:BRD-K46594703-001-01-1:10	BRD-K46594703	BRD-K46594703	A375	trt_cp	10 uM	6 h	4	78	0.07	0.07	1	0	1	1	0	-666	-666	0	0	0
CPC019_A375_6H:BRD-K47690943-001-01-6:10	BRD-K47690943	BRD-K47690943	A375	trt_cp	10 uM	6 h	4	179	0.14	0.16	1	0	1	1	0	-666	-666	0	0	0
CPC019_A375_6H:BRD-K47802551-001-01-0:10	BRD-K47802551	BRD-K47802551	A375	trt_cp	10 uM	6 h	4	245	0.13	0.18	1	0	1	1	0	-666	-666	0	0	0
CPC019_A375_6H:BRD-K48703351-001-04-5:10	BRD-K48703351	SD-6-035-B2	A375	trt_cp	10 uM	6 h	4	154	0.11	0.13	1	0	1	1	0	-666	-666	0	0	0
CPC019_A375_6H:BRD-K51320264-001-05-5:10	BRD-K51320264	BRD-K51320264	A375	trt_cp	10 uM	6 h	4	144	0.25	0.19	1	1	1	1	0	-666	-666	0	0	0
CPC019_A375_6H:BRD-K51454562-001-01-0:10	BRD-K51454562	BRD-K51454562	A375	trt_cp	10 uM	6 h	4	251	0.27	0.26	1	0	1	1	0	-666	-666	0	0	0
CPC019_A375_6H:BRD-K53610452-001-01-8:10	BRD-K53610452	BRD-K53610452	A375	trt_cp	10 uM	6 h	4	154	0.2	0.18	1	1	1	1	0	-666	-666	0	0	0
CPC019_A375_6H:BRD-K54674054-001-01-5:10	BRD-K54674054	BRD-K54674054	A375	trt_cp	10 uM	6 h	4	185	0.14	0.16	1	0	1	1	0	-666	-666	0	0	0
CPC019_A375_6H:BRD-K57293132-001-01-7:10	BRD-K57293132	BRD-K57293132	A375	trt_cp	10 uM	6 h	4	56	0.09	0.07	1	0	1	1	0	-666	-666	0	0	0
CPC019_A375_6H:BRD-K57732441-001-01-0:10	BRD-K57732441	BRD-K57732441	A375	trt_cp	10 uM	6 h	3	140	0.09	0.11	1	0	1	1	0	-666	-666	0	0	0
CPC019_A375_6H:BRD-K58191509-001-01-7:10	BRD-K58191509	BRD-K58191509	A375	trt_cp	10 uM	6 h	4	111	0.21	0.15	1	1	1	1	0	-666	-666	0	0	0
CPC019_A375_6H:BRD-K60067222-001-01-1:10	BRD-K60067222	BRD-K60067222	A375	trt_cp	10 uM	6 h	4	353	0.36	0.36	1	1	1	1	0	-666	-666	0	0	0
CPC019_A375_6H:BRD-K60093216-001-01-5:10	BRD-K60093216	BRD-K60093216	A375	trt_cp	10 uM	6 h	4	145	0.15	0.15	1	0	1	1	0	-666	-666	0	0	0
CPC019_A375_6H:BRD-K60297835-001-01-3:10	BRD-K60297835	BRD-K60297835	A375	trt_cp	10 uM	6 h	4	295	0.31	0.31	1	1	1	1	0	-666	-666	0	0	0
CPC019_A375_6H:BRD-K60757524-001-01-2:10	BRD-K60757524	BRD-K60757524	A375	trt_cp	10 uM	6 h	4	166	0.21	0.19	1	0	1	1	0	-666	-666	0	0	0
CPC019_A375_6H:BRD-K61105081-001-01-8:10	BRD-K61105081	BRD-K61105081	A375	trt_cp	10 uM	6 h	4	244	0.35	0.3	1	1	1	1	0	-666	-666	0	0	0
CPC019_A375_6H:BRD-K62019540-001-01-5:10	BRD-K62019540	BRD-K62019540	A375	trt_cp	10 uM	6 h	4	126	0.18	0.15	1	0	1	1	0	-666	-666	0	0	0
CPC019_A375_6H:BRD-K62818989-001-01-8:10	BRD-K62818989	BRD-K62818989	A375	trt_cp	10 uM	6 h	4	269	0.32	0.3	1	1	1	1	0	-666	-666	0	0	0
CPC019_A375_6H:BRD-K63368502-001-01-1:10	BRD-K63368502	BRD-K63368502	A375	trt_cp	10 uM	6 h	4	102	0.1	0.1	1	0	1	1	0	-666	-666	0	0	0
CPC019_A375_6H:BRD-K63399564-001-01-1:10	BRD-K63399564	BRD-K63399564	A375	trt_cp	10 uM	6 h	4	110	0.14	0.13	1	0	1	1	0	-666	-666	0	0	0
CPC019_A375_6H:BRD-K63979920-001-01-9:10	BRD-K63979920	BRD-K63979920	A375	trt_cp	10 uM	6 h	4	248	0.36	0.3	1	0	1	1	0	-666	-666	0	0	0
CPC019_A375_6H:BRD-K65093687-001-01-0:10	BRD-K65093687	BRD-K65093687	A375	trt_cp	10 uM	6 h	4	186	0.38	0.27	1	0	1	1	0	-666	-666	0	0	0
CPC019_A375_6H:BRD-K65366129-001-04-0:10	BRD-K65366129	SD-6-035-A3	A375	trt_cp	10 uM	6 h	4	279	0.34	0.31	1	0	1	1	0	-666	-666	0	0	0
CPC019_A375_6H:BRD-K65904652-001-01-9:10	BRD-K65904652	BRD-K65904652	A375	trt_cp	10 uM	6 h	4	216	0.36	0.28	1	1	1	1	0	-666	-666	0	0	0
CPC019_A375_6H:BRD-K67090983-001-01-5:10	BRD-K67090983	BRD-K67090983	A375	trt_cp	10 uM	6 h	4	276	0.28	0.28	1	0	1	1	0	-666	-666	0	0	0
CPC019_A375_6H:BRD-K67870070-001-01-4:10	BRD-K67870070	SA-247615	A375	trt_cp	10 uM	6 h	4	235	0.36	0.29	1	1	1	1	0	-666	-666	0	0	0
CPC019_A375_6H:BRD-K68690198-001-01-2:10	BRD-K68690198	BRD-K68690198	A375	trt_cp	10 uM	6 h	4	123	0.07	0.09	1	0	1	1	0	-666	-666	0	0	0
CPC019_A375_6H:BRD-K69021489-001-01-7:10	BRD-K69021489	BRD-K69021489	A375	trt_cp	10 uM	6 h	4	129	0.14	0.14	1	0	1	1	0	-666	-666	0	0	0
CPC019_A375_6H:BRD-K69159985-001-01-4:10	BRD-K69159985	BRD-K69159985	A375	trt_cp	10 uM	6 h	4	156	0.21	0.18	1	1	1	1	0	-666	-666	0	0	0
CPC019_A375_6H:BRD-K70508482-001-02-5:10	BRD-K70508482	BRD-K70508482	A375	trt_cp	10 uM	6 h	4	90	0.06	0.07	1	0	1	1	0	-666	-666	0	0	0
CPC019_A375_6H:BRD-K70748405-001-01-3:10	BRD-K70748405	SA-103123	A375	trt_cp	10 uM	6 h	3	305	0.2	0.25	1	0	1	1	0	-666	-666	0	0	0
CPC019_A375_6H:BRD-K71138616-001-01-1:10	BRD-K71138616	BRD-K71138616	A375	trt_cp	10 uM	6 h	4	98	0.11	0.1	1	0	1	1	0	-666	-666	0	0	0
CPC019_A375_6H:BRD-K71303366-001-01-3:10	BRD-K71303366	BRD-K71303366	A375	trt_cp	10 uM	6 h	4	258	0.43	0.34	1	0	1	1	0	-666	-666	0	0	0
CPC019_A375_6H:BRD-K71380401-001-02-6:10	BRD-K71380401	BRD-K71380401	A375	trt_cp	10 uM	6 h	4	109	0.2	0.15	1	1	1	1	0	-666	-666	0	0	0
CPC019_A375_6H:BRD-K71599932-001-01-1:10	BRD-K71599932	BRD-K71599932	A375	trt_cp	10 uM	6 h	4	90	0.17	0.13	1	0	1	1	0	-666	-666	0	0	0
CPC019_A375_6H:BRD-K71746288-001-01-8:10	BRD-K71746288	BRD-K71746288	A375	trt_cp	10 uM	6 h	4	105	0.14	0.12	1	0	1	1	0	-666	-666	0	0	0
CPC019_A375_6H:BRD-K74271701-001-01-3:10	BRD-K74271701	BRD-K74271701	A375	trt_cp	10 uM	6 h	4	183	0.1	0.14	1	0	1	1	0	-666	-666	0	0	0
CPC019_A375_6H:BRD-K74840245-001-05-9:10	BRD-K74840245	BRD-K74840245	A375	trt_cp	10 uM	6 h	4	331	0.28	0.31	1	0	1	1	0	-666	-666	0	0	0
CPC019_A375_6H:BRD-K75296800-001-01-9:10	BRD-K75296800	BRD-K75296800	A375	trt_cp	10 uM	6 h	4	167	0.13	0.15	1	0	1	1	0	-666	-666	0	0	0
CPC019_A375_6H:BRD-K76999748-001-01-2:10	BRD-K76999748	BRD-K76999748	A375	trt_cp	10 uM	6 h	4	83	0.07	0.08	1	0	1	1	0	-666	-666	0	0	0
CPC019_A375_6H:BRD-K78524708-001-01-4:10	BRD-K78524708	BRD-K78524708	A375	trt_cp	10 uM	6 h	4	129	0.19	0.16	1	0	1	1	0	-666	-666	0	0	0
CPC019_A375_6H:BRD-K80094086-001-01-6:10	BRD-K80094086	BRD-K80094086	A375	trt_cp	10 uM	6 h	3	257	0.33	0.29	1	1	1	1	0	-666	-666	0	0	0
CPC019_A375_6H:BRD-K82137294-001-02-7:10	BRD-K82137294	BRD-K82137294	A375	trt_cp	10 uM	6 h	4	192	0.1	0.14	1	0	1	1	0	-666	-666	0	0	0
CPC019_A375_6H:BRD-K82196068-001-01-9:10	BRD-K82196068	BRD-K82196068	A375	trt_cp	10 uM	6 h	4	125	0.04	0.07	1	0	1	1	0	-666	-666	0	0	0
CPC019_A375_6H:BRD-K82594686-001-01-7:10	BRD-K82594686	BRD-K82594686	A375	trt_cp	10 uM	6 h	4	326	0.32	0.33	1	0	1	1	0	-666	-666	0	0	0
CPC019_A375_6H:BRD-K83929831-001-01-8:10	BRD-K83929831	BRD-K83929831	A375	trt_cp	10 uM	6 h	4	67	0.02	0.04	1	0	1	1	0	-666	-666	0	0	0
CPC019_A375_6H:BRD-K84091085-001-01-9:10	BRD-K84091085	BRD-K84091085	A375	trt_cp	10 uM	6 h	4	102	0.07	0.09	1	0	1	1	0	-666	-666	0	0	0
CPC019_A375_6H:BRD-K84102257-001-05-7:10	BRD-K84102257	BRD-K84102257	A375	trt_cp	10 uM	6 h	4	140	0.16	0.15	1	0	1	1	0	-666	-666	0	0	0
CPC019_A375_6H:BRD-K87113270-001-01-3:10	BRD-K87113270	BRD-K87113270	A375	trt_cp	10 uM	6 h	4	120	0.15	0.14	1	0	1	1	0	-666	-666	0	0	0
CPC019_A375_6H:BRD-K87387614-001-01-8:10	BRD-K87387614	BRD-K87387614	A375	trt_cp	10 uM	6 h	4	116	0.22	0.16	1	1	1	1	0	-666	-666	0	0	0
CPC019_A375_6H:BRD-K88217904-001-01-5:10	BRD-K88217904	BRD-K88217904	A375	trt_cp	10 uM	6 h	4	78	0.11	0.09	1	0	1	1	0	-666	-666	0	0	0
CPC019_A375_6H:BRD-K88278225-001-01-9:10	BRD-K88278225	BRD-K88278225	A375	trt_cp	10 uM	6 h	3	722	0.51	0.61	0	0	1	1	0	-666	-666	0	0	0
CPC019_A375_6H:BRD-K89005359-001-01-3:10	BRD-K89005359	BRD-K89005359	A375	trt_cp	10 uM	6 h	4	191	0.26	0.23	1	0	1	1	0	-666	-666	0	0	0
CPC019_A375_6H:BRD-K90417362-001-01-2:10	BRD-K90417362	BRD-K90417362	A375	trt_cp	10 uM	6 h	4	113	0.12	0.12	1	0	1	1	0	-666	-666	0	0	0
CPC019_A375_6H:BRD-K91517665-001-05-3:10	BRD-K91517665	BRD-K91517665	A375	trt_cp	10 uM	6 h	4	222	0.2	0.21	1	0	1	1	0	-666	-666	0	0	0
CPC019_A375_6H:BRD-K93127801-001-01-3:10	BRD-K93127801	BRD-K93127801	A375	trt_cp	10 uM	6 h	4	201	0.38	0.28	1	0	1	1	0	-666	-666	0	0	0
CPC019_A375_6H:BRD-K93302072-001-01-4:10	BRD-K93302072	BRD-K93302072	A375	trt_cp	10 uM	6 h	4	261	0.13	0.19	1	0	1	1	0	-666	-666	0	0	0
CPC019_A375_6H:BRD-K94137285-001-02-4:10	BRD-K94137285	JPR-3-97-17	A375	trt_cp	10 uM	6 h	4	149	0.29	0.21	1	0	1	1	0	-666	-666	0	0	0
CPC019_A375_6H:BRD-K94544211-001-01-2:10	BRD-K94544211	BRD-K94544211	A375	trt_cp	10 uM	6 h	4	283	0.2	0.24	1	0	1	1	0	-666	-666	0	0	0
CPC019_A375_6H:BRD-K94979678-001-05-7:10	BRD-K94979678	SD-6-035-A12	A375	trt_cp	10 uM	6 h	4	118	0.15	0.13	1	0	1	1	0	-666	-666	0	0	0
CPC019_A375_6H:BRD-K96041033-001-01-3:10	BRD-K96041033	SA-85901	A375	trt_cp	10 uM	6 h	4	167	0.23	0.2	1	0	1	1	0	-666	-666	0	0	0
CPC019_A375_6H:BRD-K98739056-001-01-2:10	BRD-K98739056	BRD-K98739056	A375	trt_cp	10 uM	6 h	4	92	0.13	0.11	1	0	1	1	0	-666	-666	0	0	0
CPC019_A375_6H:BRD-K98834634-001-01-2:10	BRD-K98834634	BRD-K98834634	A375	trt_cp	10 uM	6 h	4	144	0.17	0.16	1	0	1	1	0	-666	-666	0	0	0
CPC019_A375_6H:BRD-K98856658-001-05-7:10	BRD-K98856658	BRD-K98856658	A375	trt_cp	10 uM	6 h	4	217	0.21	0.22	1	0	1	1	0	-666	-666	0	0	0
CPC019_A375_6H:BRD-K99311057-001-02-6:10	BRD-K99311057	CD-00491SC	A375	trt_cp	10 uM	6 h	4	186	0.28	0.23	1	0	1	1	0	-666	-666	0	0	0
CPC019_A375_6H:BRD-K99381377-001-01-4:10	BRD-K99381377	BRD-K99381377	A375	trt_cp	10 uM	6 h	4	127	0.16	0.14	1	0	1	1	0	-666	-666	0	0	0
CPC019_A375_6H:BRD-K99465084-001-01-9:10	BRD-K99465084	BRD-K99465084	A375	trt_cp	10 uM	6 h	4	113	0.08	0.1	1	0	1	1	0	-666	-666	0	0	0
CPC019_A375_6H:BRD-K99502566-001-01-6:10	BRD-K99502566	BRD-K99502566	A375	trt_cp	10 uM	6 h	4	231	0.4	0.31	1	1	1	1	0	-666	-666	0	0	0
CPC019_A375_6H:BRD-K99581804-001-04-6:10	BRD-K99581804	SD-6-035-A10	A375	trt_cp	10 uM	6 h	4	104	0.14	0.12	1	0	1	1	0	-666	-666	0	0	0
CPC019_A375_6H:BRD-K99756483-001-01-8:10	BRD-K99756483	BRD-K99756483	A375	trt_cp	10 uM	6 h	4	186	0.28	0.23	1	0	1	1	0	-666	-666	0	0	0
CPC019_A549_24H:BRD-A03926027-001-02-5:10	BRD-A03926027	ST-014147	A549	trt_cp	10 uM	24 h	3	77	0.18	0.12	0	0	1	1	0	-666	-666	0	0	0
CPC019_A549_24H:BRD-A22514244-001-05-6:10	BRD-A22514244	BRD-A22514244	A549	trt_cp	10 uM	24 h	3	72	0.07	0.07	0	0	1	1	0	-666	-666	0	0	0
CPC019_A549_24H:BRD-A31429689-001-05-8:10	BRD-A31429689	BRD-A31429689	A549	trt_cp	10 uM	24 h	3	140	0.22	0.18	0	0	1	1	0	-666	-666	0	0	0
CPC019_A549_24H:BRD-A87455648-001-05-6:10	BRD-A87455648	BRD-A87455648	A549	trt_cp	10 uM	24 h	3	115	0.18	0.15	0	0	1	1	0	-666	-666	0	0	0
CPC019_A549_24H:BRD-K00627859-001-01-5:10	BRD-K00627859	tubastatin-a	A549	trt_cp	10 uM	24 h	3	99	0.3	0.17	0	0	1	1	0	HDAC inhibitor	HDAC6	0	0	0
CPC019_A549_24H:BRD-K01229043-001-01-6:10	BRD-K01229043	BRD-K01229043	A549	trt_cp	10 uM	24 h	3	66	0.22	0.12	0	0	1	1	0	-666	-666	0	0	0
CPC019_A549_24H:BRD-K02502363-001-01-7:10	BRD-K02502363	BRD-K02502363	A549	trt_cp	10 uM	24 h	3	86	0.12	0.1	0	0	1	1	0	-666	-666	0	0	0
CPC019_A549_24H:BRD-K02589376-001-04-3:10	BRD-K02589376	SD-6-035-A9	A549	trt_cp	10 uM	24 h	3	187	0.35	0.26	0	0	1	1	0	-666	-666	0	0	0
CPC019_A549_24H:BRD-K03358980-001-01-6:10	BRD-K03358980	BRD-K03358980	A549	trt_cp	10 uM	24 h	3	155	0.21	0.18	0	0	1	1	0	-666	-666	0	0	0
CPC019_A549_24H:BRD-K06592610-001-01-5:10	BRD-K06592610	BRD-K06592610	A549	trt_cp	10 uM	24 h	3	173	0.18	0.18	0	0	1	1	0	-666	-666	0	0	0
CPC019_A549_24H:BRD-K11224669-001-01-8:10	BRD-K11224669	BRD-K11224669	A549	trt_cp	10 uM	24 h	3	203	0.45	0.31	0	0	1	1	0	-666	-666	0	0	0
CPC019_A549_24H:BRD-K14833463-001-01-1:10	BRD-K14833463	BRD-K14833463	A549	trt_cp	10 uM	24 h	3	271	0.21	0.24	0	0	1	1	0	-666	-666	0	0	0
CPC019_A549_24H:BRD-K14868367-001-01-4:10	BRD-K14868367	SA-97259	A549	trt_cp	10 uM	24 h	3	172	0.27	0.22	0	0	1	1	0	-666	-666	0	0	0
CPC019_A549_24H:BRD-K18059480-001-01-8:10	BRD-K18059480	BRD-K18059480	A549	trt_cp	10 uM	24 h	3	145	0.26	0.2	0	0	1	1	0	-666	-666	0	0	0
CPC019_A549_24H:BRD-K18249495-001-01-8:10	BRD-K18249495	BRD-K18249495	A549	trt_cp	10 uM	24 h	3	82	0.17	0.12	0	0	1	1	0	-666	-666	0	0	0
CPC019_A549_24H:BRD-K19196783-001-04-5:10	BRD-K19196783	BRD-K19196783	A549	trt_cp	10 uM	24 h	3	135	0.25	0.19	0	0	1	1	0	-666	-666	0	0	0
CPC019_A549_24H:BRD-K19593010-001-01-4:10	BRD-K19593010	BRD-K19593010	A549	trt_cp	10 uM	24 h	3	231	0.38	0.3	0	0	1	1	0	-666	-666	0	0	0
CPC019_A549_24H:BRD-K23978082-001-05-5:10	BRD-K23978082	BRD-K23978082	A549	trt_cp	10 uM	24 h	3	167	0.29	0.22	0	0	1	1	0	-666	-666	0	0	0
CPC019_A549_24H:BRD-K24754728-001-01-8:10	BRD-K24754728	BRD-K24754728	A549	trt_cp	10 uM	24 h	3	275	0.43	0.35	0	0	1	1	0	-666	-666	0	0	0
CPC019_A549_24H:BRD-K24861700-001-01-3:10	BRD-K24861700	BRD-K24861700	A549	trt_cp	10 uM	24 h	3	125	0.34	0.21	0	0	1	1	0	-666	-666	0	0	0
CPC019_A549_24H:BRD-K25608435-001-01-9:10	BRD-K25608435	BRD-K25608435	A549	trt_cp	10 uM	24 h	3	121	0.17	0.15	0	0	1	1	0	-666	-666	0	0	0
CPC019_A549_24H:BRD-K25719068-001-01-8:10	BRD-K25719068	BRD-K25719068	A549	trt_cp	10 uM	24 h	3	135	0.32	0.21	0	0	1	1	0	-666	-666	0	0	0
CPC019_A549_24H:BRD-K30849099-001-07-6:10	BRD-K30849099	MW-STK33-2A	A549	trt_cp	10 uM	24 h	3	298	0.57	0.42	0	0	1	1	0	-666	-666	0	0	0
CPC019_A549_24H:BRD-K32101742-001-01-4:10	BRD-K32101742	BRD-K32101742	A549	trt_cp	10 uM	24 h	3	115	0.36	0.21	0	0	1	1	0	-666	-666	0	0	0
CPC019_A549_24H:BRD-K33116223-001-01-9:10	BRD-K33116223	BRD-K33116223	A549	trt_cp	10 uM	24 h	3	209	0.19	0.2	0	0	1	1	0	-666	-666	0	0	0
CPC019_A549_24H:BRD-K34092011-001-01-7:10	BRD-K34092011	BRD-K34092011	A549	trt_cp	10 uM	24 h	3	194	0.32	0.25	0	0	1	1	0	-666	-666	0	0	0
CPC019_A549_24H:BRD-K34206396-001-01-8:10	BRD-K34206396	SA-84512	A549	trt_cp	10 uM	24 h	3	235	0.29	0.26	0	0	1	1	0	-666	-666	0	0	0
CPC019_A549_24H:BRD-K35024477-001-01-6:10	BRD-K35024477	BRD-K35024477	A549	trt_cp	10 uM	24 h	3	153	0.23	0.19	0	0	1	1	0	-666	-666	0	0	0
CPC019_A549_24H:BRD-K36490574-001-01-0:10	BRD-K36490574	BRD-K36490574	A549	trt_cp	10 uM	24 h	3	111	0.18	0.14	0	0	1	1	0	-666	-666	0	0	0
CPC019_A549_24H:BRD-K36895979-001-01-1:10	BRD-K36895979	BRD-K36895979	A549	trt_cp	10 uM	24 h	3	151	0.28	0.21	0	0	1	1	0	-666	-666	0	0	0
CPC019_A549_24H:BRD-K38594532-001-01-8:10	BRD-K38594532	BRD-K38594532	A549	trt_cp	10 uM	24 h	3	94	0.28	0.16	0	0	1	1	0	-666	-666	0	0	0
CPC019_A549_24H:BRD-K39289507-001-01-5:10	BRD-K39289507	BRD-K39289507	A549	trt_cp	10 uM	24 h	3	169	0.44	0.28	0	0	1	1	0	-666	-666	0	0	0
CPC019_A549_24H:BRD-K40566034-001-01-5:10	BRD-K40566034	BRD-K40566034	A549	trt_cp	10 uM	24 h	3	173	0.23	0.2	0	0	1	1	0	-666	-666	0	0	0
CPC019_A549_24H:BRD-K40846327-001-01-7:10	BRD-K40846327	BRD-K40846327	A549	trt_cp	10 uM	24 h	3	70	0.22	0.13	0	0	1	1	0	-666	-666	0	0	0
CPC019_A549_24H:BRD-K40956802-001-04-2:10	BRD-K40956802	SD-6-035-A8	A549	trt_cp	10 uM	24 h	3	240	0.34	0.29	0	0	1	1	0	-666	-666	0	0	0
CPC019_A549_24H:BRD-K42006476-001-01-5:10	BRD-K42006476	BRD-K42006476	A549	trt_cp	10 uM	24 h	3	214	0.18	0.2	0	0	1	1	0	-666	-666	0	0	0
CPC019_A549_24H:BRD-K44510578-001-01-1:10	BRD-K44510578	BRD-K44510578	A549	trt_cp	10 uM	24 h	3	91	0.2	0.14	0	0	1	1	0	-666	-666	0	0	0
CPC019_A549_24H:BRD-K45735142-001-01-0:10	BRD-K45735142	BRD-K45735142	A549	trt_cp	10 uM	24 h	3	197	0.27	0.23	0	0	1	1	0	-666	-666	0	0	0
CPC019_A549_24H:BRD-K46505016-001-01-9:10	BRD-K46505016	BRD-K46505016	A549	trt_cp	10 uM	24 h	3	67	0.1	0.08	0	0	1	1	0	-666	-666	0	0	0
CPC019_A549_24H:BRD-K47786739-001-01-0:10	BRD-K47786739	BRD-K47786739	A549	trt_cp	10 uM	24 h	3	101	0.26	0.16	0	0	1	1	0	-666	-666	0	0	0
CPC019_A549_24H:BRD-K47808476-001-01-9:10	BRD-K47808476	BRD-K47808476	A549	trt_cp	10 uM	24 h	3	146	0.09	0.12	0	0	1	1	0	-666	-666	0	0	0
CPC019_A549_24H:BRD-K48803730-001-01-1:10	BRD-K48803730	BRD-K48803730	A549	trt_cp	10 uM	24 h	3	77	0.08	0.08	0	0	1	1	0	-666	-666	0	0	0
CPC019_A549_24H:BRD-K49553303-001-01-8:10	BRD-K49553303	BRD-K49553303	A549	trt_cp	10 uM	24 h	3	185	0.28	0.23	0	0	1	1	0	-666	-666	0	0	0
CPC019_A549_24H:BRD-K50204028-001-01-8:10	BRD-K50204028	BRD-K50204028	A549	trt_cp	10 uM	24 h	3	95	0.15	0.12	0	0	1	1	0	-666	-666	0	0	0
CPC019_A549_24H:BRD-K50297939-001-04-4:10	BRD-K50297939	UTMB-00530	A549	trt_cp	10 uM	24 h	3	119	0.13	0.13	0	0	1	1	0	-666	-666	0	0	0
CPC019_A549_24H:BRD-K50521229-001-01-2:10	BRD-K50521229	BRD-K50521229	A549	trt_cp	10 uM	24 h	3	110	0.08	0.09	0	0	1	1	0	-666	-666	0	0	0
CPC019_A549_24H:BRD-K51189903-001-01-0:10	BRD-K51189903	BRD-K51189903	A549	trt_cp	10 uM	24 h	2	196	0.02	0.06	0	0	1	1	0	-666	-666	0	0	0
CPC019_A549_24H:BRD-K51320264-001-04-8:10	BRD-K51320264	BRD-K51320264	A549	trt_cp	10 uM	24 h	3	205	0.27	0.24	0	0	1	1	0	-666	-666	0	0	0
CPC019_A549_24H:BRD-K55827386-001-01-7:10	BRD-K55827386	BRD-K55827386	A549	trt_cp	10 uM	24 h	3	94	0.11	0.1	0	0	1	1	0	-666	-666	0	0	0
CPC019_A549_24H:BRD-K57293132-001-01-7:10	BRD-K57293132	BRD-K57293132	A549	trt_cp	10 uM	24 h	3	105	0.26	0.17	0	0	1	1	0	-666	-666	0	0	0
CPC019_A549_24H:BRD-K57309821-001-05-8:10	BRD-K57309821	BRD-K57309821	A549	trt_cp	10 uM	24 h	3	195	0.27	0.23	0	0	1	1	0	-666	-666	0	0	0
CPC019_A549_24H:BRD-K57443339-001-01-9:10	BRD-K57443339	BRD-K57443339	A549	trt_cp	10 uM	24 h	3	132	0.15	0.14	0	0	1	1	0	-666	-666	0	0	0
CPC019_A549_24H:BRD-K60093216-001-01-5:10	BRD-K60093216	BRD-K60093216	A549	trt_cp	10 uM	24 h	3	111	0.35	0.2	0	0	1	1	0	-666	-666	0	0	0
CPC019_A549_24H:BRD-K60772276-001-01-1:10	BRD-K60772276	ARG-CSC-26	A549	trt_cp	10 uM	24 h	3	195	0.39	0.28	0	0	1	1	0	-666	-666	0	0	0
CPC019_A549_24H:BRD-K62019540-001-01-5:10	BRD-K62019540	BRD-K62019540	A549	trt_cp	10 uM	24 h	3	244	0.2	0.22	0	0	1	1	0	-666	-666	0	0	0
CPC019_A549_24H:BRD-K63979920-001-01-9:10	BRD-K63979920	BRD-K63979920	A549	trt_cp	10 uM	24 h	3	231	0.35	0.29	0	0	1	1	0	-666	-666	0	0	0
CPC019_A549_24H:BRD-K64099269-001-01-4:10	BRD-K64099269	BRD-K64099269	A549	trt_cp	10 uM	24 h	3	367	0.31	0.34	0	0	1	1	0	-666	-666	0	0	0
CPC019_A549_24H:BRD-K64366758-001-01-5:10	BRD-K64366758	BRD-K64366758	A549	trt_cp	10 uM	24 h	3	206	0.4	0.29	0	0	1	1	0	-666	-666	0	0	0
CPC019_A549_24H:BRD-K65093687-001-01-0:10	BRD-K65093687	BRD-K65093687	A549	trt_cp	10 uM	24 h	3	155	0.25	0.2	0	0	1	1	0	-666	-666	0	0	0
CPC019_A549_24H:BRD-K65404805-001-01-6:10	BRD-K65404805	BRD-K65404805	A549	trt_cp	10 uM	24 h	3	65	0.26	0.13	0	0	1	1	0	-666	-666	0	0	0
CPC019_A549_24H:BRD-K65983740-001-01-7:10	BRD-K65983740	BRD-K65983740	A549	trt_cp	10 uM	24 h	3	120	0.35	0.21	0	0	1	1	0	-666	-666	0	0	0
CPC019_A549_24H:BRD-K67090983-001-01-5:10	BRD-K67090983	BRD-K67090983	A549	trt_cp	10 uM	24 h	3	171	0.39	0.26	0	0	1	1	0	-666	-666	0	0	0
CPC019_A549_24H:BRD-K67414432-001-01-4:10	BRD-K67414432	BRD-K67414432	A549	trt_cp	10 uM	24 h	3	60	0.17	0.1	0	0	1	1	0	-666	-666	0	0	0
CPC019_A549_24H:BRD-K67484673-001-01-5:10	BRD-K67484673	BRD-K67484673	A549	trt_cp	10 uM	24 h	3	106	0.18	0.14	0	0	1	1	0	-666	-666	0	0	0
CPC019_A549_24H:BRD-K67519589-001-01-1:10	BRD-K67519589	BRD-K67519589	A549	trt_cp	10 uM	24 h	3	210	0.28	0.25	0	0	1	1	0	-666	-666	0	0	0
CPC019_A549_24H:BRD-K67798612-001-01-2:10	BRD-K67798612	BRD-K67798612	A549	trt_cp	10 uM	24 h	3	130	0.33	0.21	0	0	1	1	0	-666	-666	0	0	0
CPC019_A549_24H:BRD-K68690198-001-01-2:10	BRD-K68690198	BRD-K68690198	A549	trt_cp	10 uM	24 h	3	138	0.19	0.16	0	0	1	1	0	-666	-666	0	0	0
CPC019_A549_24H:BRD-K69347381-001-01-5:10	BRD-K69347381	BRD-K69347381	A549	trt_cp	10 uM	24 h	3	84	0.3	0.16	0	0	1	1	0	-666	-666	0	0	0
CPC019_A549_24H:BRD-K71554540-001-04-4:10	BRD-K71554540	ARG-CSC-81	A549	trt_cp	10 uM	24 h	3	86	0.26	0.15	0	0	1	1	0	-666	-666	0	0	0
CPC019_A549_24H:BRD-K71746288-001-01-8:10	BRD-K71746288	BRD-K71746288	A549	trt_cp	10 uM	24 h	3	124	0.22	0.17	0	0	1	1	0	-666	-666	0	0	0
CPC019_A549_24H:BRD-K74163137-001-01-6:10	BRD-K74163137	BRD-K74163137	A549	trt_cp	10 uM	24 h	3	143	0.22	0.18	0	0	1	1	0	-666	-666	0	0	0
CPC019_A549_24H:BRD-K74271701-001-01-3:10	BRD-K74271701	BRD-K74271701	A549	trt_cp	10 uM	24 h	3	209	0.29	0.25	0	0	1	1	0	-666	-666	0	0	0
CPC019_A549_24H:BRD-K76691125-001-01-8:10	BRD-K76691125	BRD-K76691125	A549	trt_cp	10 uM	24 h	3	139	0.17	0.16	0	0	1	1	0	-666	-666	0	0	0
CPC019_A549_24H:BRD-K83509924-001-01-6:10	BRD-K83509924	BRD-K83509924	A549	trt_cp	10 uM	24 h	3	194	0.28	0.24	0	0	1	1	0	-666	-666	0	0	0
CPC019_A549_24H:BRD-K83816656-001-01-9:10	BRD-K83816656	BRD-K83816656	A549	trt_cp	10 uM	24 h	3	198	0.24	0.22	0	0	1	1	0	-666	-666	0	0	0
CPC019_A549_24H:BRD-K87113270-001-01-3:10	BRD-K87113270	BRD-K87113270	A549	trt_cp	10 uM	24 h	3	225	0.29	0.26	0	0	1	1	0	-666	-666	0	0	0
CPC019_A549_24H:BRD-K87387614-001-01-8:10	BRD-K87387614	BRD-K87387614	A549	trt_cp	10 uM	24 h	3	128	0.26	0.18	0	0	1	1	0	-666	-666	0	0	0
CPC019_A549_24H:BRD-K88278225-001-01-9:10	BRD-K88278225	BRD-K88278225	A549	trt_cp	10 uM	24 h	2	674	0.74	0.71	0	0	1	1	0	-666	-666	0	0	0
CPC019_A549_24H:BRD-K90700939-001-01-5:10	BRD-K90700939	BRD-K90700939	A549	trt_cp	10 uM	24 h	3	75	0.17	0.11	0	0	1	1	0	-666	-666	0	0	0
CPC019_A549_24H:BRD-K93302072-001-01-4:10	BRD-K93302072	BRD-K93302072	A549	trt_cp	10 uM	24 h	3	102	0.16	0.13	0	0	1	1	0	-666	-666	0	0	0
CPC019_A549_24H:BRD-K93605482-001-01-4:10	BRD-K93605482	BRD-K93605482	A549	trt_cp	10 uM	24 h	3	141	0.23	0.18	0	0	1	1	0	-666	-666	0	0	0
CPC019_A549_24H:BRD-K94137285-001-02-4:10	BRD-K94137285	JPR-3-97-17	A549	trt_cp	10 uM	24 h	3	54	0.22	0.11	0	0	1	1	0	-666	-666	0	0	0
CPC019_A549_24H:BRD-K95842463-001-01-4:10	BRD-K95842463	BRD-K95842463	A549	trt_cp	10 uM	24 h	3	105	0.23	0.16	0	0	1	1	0	-666	-666	0	0	0
CPC019_A549_24H:BRD-K98426715-001-01-9:10	BRD-K98426715	tubacin	A549	trt_cp	10 uM	24 h	3	193	0.3	0.24	0	0	1	1	0	HDAC inhibitor	HDAC6	0	0	0
CPC019_A549_24H:BRD-K98630904-001-04-1:10	BRD-K98630904	SD-6-035-A2	A549	trt_cp	10 uM	24 h	3	188	0.29	0.24	0	0	1	1	0	-666	-666	0	0	0
CPC019_A549_24H:BRD-K99311057-001-03-4:10	BRD-K99311057	CD-00491SC	A549	trt_cp	10 uM	24 h	3	273	0.43	0.35	0	0	1	1	0	-666	-666	0	0	0
CPC019_A549_24H:BRD-K99465084-001-01-9:10	BRD-K99465084	BRD-K99465084	A549	trt_cp	10 uM	24 h	3	136	0.39	0.23	0	0	1	1	0	-666	-666	0	0	0
CPC019_A549_6H:BRD-A03520402-001-02-1:10	BRD-A03520402	ST-014366	A549	trt_cp	10 uM	6 h	2	132	0.24	0.18	0	0	1	1	0	-666	-666	0	0	0
CPC019_A549_6H:BRD-A71707563-001-07-5:10	BRD-A71707563	BRD-A71707563	A549	trt_cp	10 uM	6 h	2	67	0.22	0.12	0	0	1	1	0	-666	-666	0	0	0
CPC019_A549_6H:BRD-K05563014-001-01-9:10	BRD-K05563014	CAM-9-021	A549	trt_cp	10 uM	6 h	2	108	0.35	0.2	0	0	1	1	0	-666	-666	0	0	0
CPC019_A549_6H:BRD-K08887444-001-01-9:10	BRD-K08887444	BRD-K08887444	A549	trt_cp	10 uM	6 h	2	201	0.49	0.32	0	0	1	1	0	-666	-666	0	0	0
CPC019_A549_6H:BRD-K17953061-001-05-1:10	BRD-K17953061	staurosporine	A549	trt_cp	10 uM	6 h	2	548	0.77	0.66	0	0	1	1	0	-666	-666	0	0	0
CPC019_A549_6H:BRD-K18096819-001-01-2:10	BRD-K18096819	BRD-K18096819	A549	trt_cp	10 uM	6 h	2	78	0.31	0.16	0	0	1	1	0	-666	-666	0	0	0
CPC019_A549_6H:BRD-K20112532-001-05-0:10	BRD-K20112532	BRD-K20112532	A549	trt_cp	10 uM	6 h	2	98	0.13	0.11	0	0	1	1	0	-666	-666	0	0	0
CPC019_A549_6H:BRD-K22931010-001-02-9:10	BRD-K22931010	KM-00519SC	A549	trt_cp	10 uM	6 h	2	49	0.23	0.11	0	0	1	1	0	-666	-666	0	0	0
CPC019_A549_6H:BRD-K23582869-001-01-3:10	BRD-K23582869	BRD-K23582869	A549	trt_cp	10 uM	6 h	2	100	0.41	0.2	0	0	1	1	0	-666	-666	0	0	0
CPC019_A549_6H:BRD-K24214483-001-01-8:10	BRD-K24214483	BRD-K24214483	A549	trt_cp	10 uM	6 h	2	82	0.27	0.15	0	0	1	1	0	-666	-666	0	0	0
CPC019_A549_6H:BRD-K24894325-001-01-9:10	BRD-K24894325	BRD-K24894325	A549	trt_cp	10 uM	6 h	2	147	0.32	0.22	0	0	1	1	0	-666	-666	0	0	0
CPC019_A549_6H:BRD-K32238524-001-01-8:10	BRD-K32238524	BRD-K32238524	A549	trt_cp	10 uM	6 h	2	62	0.25	0.13	0	0	1	1	0	-666	-666	0	0	0
CPC019_A549_6H:BRD-K33762302-001-01-4:10	BRD-K33762302	BRD-K33762302	A549	trt_cp	10 uM	6 h	2	103	0.2	0.15	0	0	1	1	0	-666	-666	0	0	0
CPC019_A549_6H:BRD-K34639619-001-04-5:10	BRD-K34639619	SD-6-035-A1	A549	trt_cp	10 uM	6 h	2	157	0.13	0.14	0	0	1	1	0	-666	-666	0	0	0
CPC019_A549_6H:BRD-K35424586-001-02-4:10	BRD-K35424586	SA-247714	A549	trt_cp	10 uM	6 h	2	159	0.48	0.28	0	0	1	1	0	-666	-666	0	0	0
CPC019_A549_6H:BRD-K35429092-001-01-2:10	BRD-K35429092	BRD-K35429092	A549	trt_cp	10 uM	6 h	2	64	0.24	0.13	0	0	1	1	0	-666	-666	0	0	0
CPC019_A549_6H:BRD-K37043259-001-01-8:10	BRD-K37043259	BRD-K37043259	A549	trt_cp	10 uM	6 h	2	72	0.21	0.12	0	0	1	1	0	-666	-666	0	0	0
CPC019_A549_6H:BRD-K37549600-001-01-0:10	BRD-K37549600	BRD-K37549600	A549	trt_cp	10 uM	6 h	2	93	0.13	0.11	0	0	1	1	0	-666	-666	0	0	0
CPC019_A549_6H:BRD-K38340366-001-06-6:10	BRD-K38340366	MW-STK33-1C	A549	trt_cp	10 uM	6 h	2	121	0.35	0.21	0	0	1	1	0	-666	-666	0	0	0
CPC019_A549_6H:BRD-K48036219-001-01-8:10	BRD-K48036219	BRD-K48036219	A549	trt_cp	10 uM	6 h	2	84	0.31	0.16	0	0	1	1	0	-666	-666	0	0	0
CPC019_A549_6H:BRD-K54674054-001-01-5:10	BRD-K54674054	BRD-K54674054	A549	trt_cp	10 uM	6 h	2	142	0.52	0.27	0	0	1	1	0	-666	-666	0	0	0
CPC019_A549_6H:BRD-K60297835-001-01-3:10	BRD-K60297835	BRD-K60297835	A549	trt_cp	10 uM	6 h	2	104	0.29	0.18	0	0	1	1	0	-666	-666	0	0	0
CPC019_A549_6H:BRD-K60558220-001-01-1:10	BRD-K60558220	SA-422830	A549	trt_cp	10 uM	6 h	2	139	0.19	0.16	0	0	1	1	0	-666	-666	0	0	0
CPC019_A549_6H:BRD-K64304398-001-01-2:10	BRD-K64304398	BRD-K64304398	A549	trt_cp	10 uM	6 h	2	59	0.14	0.09	0	0	1	1	0	-666	-666	0	0	0
CPC019_A549_6H:BRD-K65366129-001-04-0:10	BRD-K65366129	SD-6-035-A3	A549	trt_cp	10 uM	6 h	2	361	0.61	0.47	0	0	1	1	0	-666	-666	0	0	0
CPC019_A549_6H:BRD-K66608846-001-05-3:10	BRD-K66608846	SD-6-035-B4	A549	trt_cp	10 uM	6 h	2	154	0.45	0.27	0	0	1	1	0	-666	-666	0	0	0
CPC019_A549_6H:BRD-K74155249-001-01-7:10	BRD-K74155249	BRD-K74155249	A549	trt_cp	10 uM	6 h	2	343	0.23	0.28	0	0	1	1	0	-666	-666	0	0	0
CPC019_A549_6H:BRD-K76042595-001-01-5:10	BRD-K76042595	SA-424577	A549	trt_cp	10 uM	6 h	2	89	0.04	0.06	0	0	1	1	0	-666	-666	0	0	0
CPC019_A549_6H:BRD-K76073118-001-01-8:10	BRD-K76073118	BRD-K76073118	A549	trt_cp	10 uM	6 h	2	86	0.17	0.12	0	0	1	1	0	-666	-666	0	0	0
CPC019_A549_6H:BRD-K78524708-001-01-4:10	BRD-K78524708	BRD-K78524708	A549	trt_cp	10 uM	6 h	2	205	0.36	0.27	0	0	1	1	0	-666	-666	0	0	0
CPC019_A549_6H:BRD-K79459005-001-01-2:10	BRD-K79459005	BRD-K79459005	A549	trt_cp	10 uM	6 h	2	104	0.07	0.09	0	0	1	1	0	-666	-666	0	0	0
CPC019_A549_6H:BRD-K82594686-001-01-7:10	BRD-K82594686	BRD-K82594686	A549	trt_cp	10 uM	6 h	2	89	0.14	0.11	0	0	1	1	0	-666	-666	0	0	0
CPC019_A549_6H:BRD-K83929831-001-01-8:10	BRD-K83929831	BRD-K83929831	A549	trt_cp	10 uM	6 h	2	65	0.18	0.11	0	0	1	1	0	-666	-666	0	0	0
CPC019_A549_6H:BRD-K84091085-001-01-9:10	BRD-K84091085	BRD-K84091085	A549	trt_cp	10 uM	6 h	2	298	0.09	0.17	0	0	1	1	0	-666	-666	0	0	0
CPC019_A549_6H:BRD-K87040771-001-01-2:10	BRD-K87040771	BRD-K87040771	A549	trt_cp	10 uM	6 h	2	41	0.19	0.09	0	0	1	1	0	-666	-666	0	0	0
CPC019_A549_6H:BRD-K98856658-001-05-7:10	BRD-K98856658	BRD-K98856658	A549	trt_cp	10 uM	6 h	2	43	0.24	0.1	0	0	1	1	0	-666	-666	0	0	0
CPC019_HA1E_6H:BRD-A00420644-001-01-7:10	BRD-A00420644	SA-3676	HA1E	trt_cp	10 uM	6 h	3	190	0.27	0.23	1	1	1	1	0	-666	-666	0	0	0
CPC019_HA1E_6H:BRD-A03520402-001-02-1:10	BRD-A03520402	ST-014366	HA1E	trt_cp	10 uM	6 h	3	82	0.09	0.09	1	0	1	1	0	-666	-666	0	0	0
CPC019_HA1E_6H:BRD-A14985772-001-02-5:10	BRD-A14985772	L-ascorbyl-6-palmitate	HA1E	trt_cp	10 uM	6 h	3	204	0.35	0.27	1	0	1	1	0	-666	-666	0	0	0
CPC019_HA1E_6H:BRD-A22514244-001-05-6:10	BRD-A22514244	BRD-A22514244	HA1E	trt_cp	10 uM	6 h	3	132	0.23	0.18	1	0	1	1	0	-666	-666	0	0	0
CPC019_HA1E_6H:BRD-A32595718-001-02-7:10	BRD-A32595718	BJM-CSC-15	HA1E	trt_cp	10 uM	6 h	3	179	0.16	0.17	1	1	1	1	0	-666	-666	0	0	0
CPC019_HA1E_6H:BRD-A47832959-001-06-6:10	BRD-A47832959	BRD-A47832959	HA1E	trt_cp	10 uM	6 h	3	220	0.2	0.21	1	1	1	1	0	-666	-666	0	0	0
CPC019_HA1E_6H:BRD-A54077041-001-05-0:10	BRD-A54077041	BRD-A54077041	HA1E	trt_cp	10 uM	6 h	3	76	0.1	0.09	1	0	1	1	0	-666	-666	0	0	0
CPC019_HA1E_6H:BRD-A58482795-003-01-1:10	BRD-A58482795	BRD-A58482795	HA1E	trt_cp	10 uM	6 h	3	223	0.37	0.29	1	1	1	1	0	-666	-666	0	0	0
CPC019_HA1E_6H:BRD-A68061604-003-01-2:10	BRD-A68061604	BRD-A68061604	HA1E	trt_cp	10 uM	6 h	2	118	0.28	0.18	1	1	1	1	0	-666	-666	0	0	0
CPC019_HA1E_6H:BRD-A70311631-001-05-9:10	BRD-A70311631	BRD-A70311631	HA1E	trt_cp	10 uM	6 h	2	105	0.02	0.05	1	0	1	1	0	-666	-666	0	0	0
CPC019_HA1E_6H:BRD-A98349433-001-06-5:10	BRD-A98349433	MW-MITF9	HA1E	trt_cp	10 uM	6 h	3	112	0.2	0.15	1	0	1	1	0	-666	-666	0	0	0
CPC019_HA1E_6H:BRD-K01712134-001-01-1:10	BRD-K01712134	EMF-csc-9	HA1E	trt_cp	10 uM	6 h	3	119	0.19	0.15	1	0	1	1	0	-666	-666	0	0	0
CPC019_HA1E_6H:BRD-K02502363-001-01-7:10	BRD-K02502363	BRD-K02502363	HA1E	trt_cp	10 uM	6 h	2	56	0.08	0.07	1	0	1	1	0	-666	-666	0	0	0
CPC019_HA1E_6H:BRD-K02598395-001-01-7:10	BRD-K02598395	BRD-K02598395	HA1E	trt_cp	10 uM	6 h	3	133	0.16	0.15	1	0	1	1	0	-666	-666	0	0	0
CPC019_HA1E_6H:BRD-K02920722-001-02-5:10	BRD-K02920722	BRD-K02920722	HA1E	trt_cp	10 uM	6 h	3	110	0.05	0.07	1	0	1	1	0	-666	-666	0	0	0
CPC019_HA1E_6H:BRD-K02969269-001-01-3:10	BRD-K02969269	BRD-K02969269	HA1E	trt_cp	10 uM	6 h	3	306	0.16	0.22	1	0	1	1	0	-666	-666	0	0	0
CPC019_HA1E_6H:BRD-K03358980-001-01-6:10	BRD-K03358980	BRD-K03358980	HA1E	trt_cp	10 uM	6 h	3	189	0.21	0.2	1	0	1	1	0	-666	-666	0	0	0
CPC019_HA1E_6H:BRD-K03814443-001-01-9:10	BRD-K03814443	SA-423131	HA1E	trt_cp	10 uM	6 h	3	189	0.12	0.15	1	0	1	1	0	-666	-666	0	0	0
CPC019_HA1E_6H:BRD-K05197617-001-05-8:10	BRD-K05197617	BRD-K05197617	HA1E	trt_cp	10 uM	6 h	3	197	0.04	0.09	1	0	1	1	0	-666	-666	0	0	0
CPC019_HA1E_6H:BRD-K05563014-001-01-9:10	BRD-K05563014	CAM-9-021	HA1E	trt_cp	10 uM	6 h	3	179	0.24	0.21	1	0	1	1	0	-666	-666	0	0	0
CPC019_HA1E_6H:BRD-K06592610-001-01-5:10	BRD-K06592610	BRD-K06592610	HA1E	trt_cp	10 uM	6 h	3	188	0.26	0.22	1	0	1	1	0	-666	-666	0	0	0
CPC019_HA1E_6H:BRD-K08777248-001-01-0:10	BRD-K08777248	BRD-K08777248	HA1E	trt_cp	10 uM	6 h	3	88	0.15	0.12	1	0	1	1	0	-666	-666	0	0	0
CPC019_HA1E_6H:BRD-K08887444-001-01-9:10	BRD-K08887444	BRD-K08887444	HA1E	trt_cp	10 uM	6 h	3	172	0.16	0.17	1	0	1	1	0	-666	-666	0	0	0
CPC019_HA1E_6H:BRD-K08995965-001-01-9:10	BRD-K08995965	BRD-K08995965	HA1E	trt_cp	10 uM	6 h	3	151	0.15	0.15	1	0	1	1	0	-666	-666	0	0	0
CPC019_HA1E_6H:BRD-K11224669-001-01-8:10	BRD-K11224669	BRD-K11224669	HA1E	trt_cp	10 uM	6 h	3	202	0.14	0.17	1	0	1	1	0	-666	-666	0	0	0
CPC019_HA1E_6H:BRD-K14643723-001-01-0:10	BRD-K14643723	BRD-K14643723	HA1E	trt_cp	10 uM	6 h	3	125	0.19	0.16	1	0	1	1	0	Carbonic anhydrase inhibitor	-666	0	0	0
CPC019_HA1E_6H:BRD-K15428056-001-01-2:10	BRD-K15428056	BRD-K15428056	HA1E	trt_cp	10 uM	6 h	2	87	0.04	0.06	1	0	1	1	0	-666	-666	0	0	0
CPC019_HA1E_6H:BRD-K17773477-001-01-0:10	BRD-K17773477	BRD-K17773477	HA1E	trt_cp	10 uM	6 h	3	122	0.29	0.19	1	1	1	1	0	-666	-666	0	0	0
CPC019_HA1E_6H:BRD-K18249495-001-01-8:10	BRD-K18249495	BRD-K18249495	HA1E	trt_cp	10 uM	6 h	3	164	0.2	0.18	1	0	1	1	0	-666	-666	0	0	0
CPC019_HA1E_6H:BRD-K18580829-001-01-3:10	BRD-K18580829	ARG-CSC-18	HA1E	trt_cp	10 uM	6 h	2	71	0.07	0.07	1	0	1	1	0	-666	-666	0	0	0
CPC019_HA1E_6H:BRD-K18794550-001-01-5:10	BRD-K18794550	SA-423167	HA1E	trt_cp	10 uM	6 h	3	127	0.24	0.18	1	0	1	1	0	-666	-666	0	0	0
CPC019_HA1E_6H:BRD-K19593010-001-01-4:10	BRD-K19593010	BRD-K19593010	HA1E	trt_cp	10 uM	6 h	3	220	0.4	0.3	1	1	1	1	0	-666	-666	0	0	0
CPC019_HA1E_6H:BRD-K20178228-001-01-9:10	BRD-K20178228	BRD-K20178228	HA1E	trt_cp	10 uM	6 h	3	84	0.07	0.08	1	0	1	1	0	-666	-666	0	0	0
CPC019_HA1E_6H:BRD-K21786893-001-01-2:10	BRD-K21786893	BRD-K21786893	HA1E	trt_cp	10 uM	6 h	3	106	0.16	0.13	1	0	1	1	0	-666	-666	0	0	0
CPC019_HA1E_6H:BRD-K22832646-001-06-2:10	BRD-K22832646	MW-STK33-1A	HA1E	trt_cp	10 uM	6 h	3	203	0.49	0.32	1	1	1	1	0	-666	-666	0	0	0
CPC019_HA1E_6H:BRD-K22931010-001-02-9:10	BRD-K22931010	KM-00519SC	HA1E	trt_cp	10 uM	6 h	3	110	0.25	0.17	1	0	1	1	0	-666	-666	0	0	0
CPC019_HA1E_6H:BRD-K23103632-001-01-4:10	BRD-K23103632	BRD-K23103632	HA1E	trt_cp	10 uM	6 h	2	94	0.05	0.07	1	0	1	1	0	-666	-666	0	0	0
CPC019_HA1E_6H:BRD-K23978082-001-05-5:10	BRD-K23978082	BRD-K23978082	HA1E	trt_cp	10 uM	6 h	3	77	0.02	0.04	1	0	1	1	0	-666	-666	0	0	0
CPC019_HA1E_6H:BRD-K24754728-001-01-8:10	BRD-K24754728	BRD-K24754728	HA1E	trt_cp	10 uM	6 h	3	237	0.26	0.25	1	0	1	1	0	-666	-666	0	0	0
CPC019_HA1E_6H:BRD-K24861700-001-01-3:10	BRD-K24861700	BRD-K24861700	HA1E	trt_cp	10 uM	6 h	3	88	0.12	0.1	1	0	1	1	0	-666	-666	0	0	0
CPC019_HA1E_6H:BRD-K25719068-001-01-8:10	BRD-K25719068	BRD-K25719068	HA1E	trt_cp	10 uM	6 h	3	141	0.22	0.18	1	0	1	1	0	-666	-666	0	0	0
CPC019_HA1E_6H:BRD-K26822808-001-01-4:10	BRD-K26822808	BRD-K26822808	HA1E	trt_cp	10 uM	6 h	3	143	0.04	0.08	1	0	1	1	0	-666	-666	0	0	0
CPC019_HA1E_6H:BRD-K27151060-001-01-0:10	BRD-K27151060	BRD-K27151060	HA1E	trt_cp	10 uM	6 h	3	62	0.19	0.11	1	0	1	1	0	-666	-666	0	0	0
CPC019_HA1E_6H:BRD-K28800414-001-01-4:10	BRD-K28800414	BRD-K28800414	HA1E	trt_cp	10 uM	6 h	3	65	0.19	0.11	1	0	1	1	0	-666	-666	0	0	0
CPC019_HA1E_6H:BRD-K30468800-001-01-8:10	BRD-K30468800	BRD-K30468800	HA1E	trt_cp	10 uM	6 h	3	121	0.19	0.15	1	0	1	1	0	-666	-666	0	0	0
CPC019_HA1E_6H:BRD-K30523950-001-01-8:10	BRD-K30523950	BRD-K30523950	HA1E	trt_cp	10 uM	6 h	3	112	0.3	0.19	1	1	1	1	0	-666	-666	0	0	0
CPC019_HA1E_6H:BRD-K31260488-001-01-7:10	BRD-K31260488	BRD-K31260488	HA1E	trt_cp	10 uM	6 h	3	91	0.17	0.13	1	0	1	1	0	-666	-666	0	0	0
CPC019_HA1E_6H:BRD-K31688005-001-01-3:10	BRD-K31688005	BRD-K31688005	HA1E	trt_cp	10 uM	6 h	3	491	0.51	0.51	0	0	1	1	0	-666	-666	0	0	0
CPC019_HA1E_6H:BRD-K32101742-001-01-4:10	BRD-K32101742	BRD-K32101742	HA1E	trt_cp	10 uM	6 h	3	187	0.32	0.25	1	0	1	1	0	-666	-666	0	0	0
CPC019_HA1E_6H:BRD-K32568627-001-01-4:10	BRD-K32568627	BRD-K32568627	HA1E	trt_cp	10 uM	6 h	3	252	0.32	0.29	1	0	1	1	0	-666	-666	0	0	0
CPC019_HA1E_6H:BRD-K33619512-001-01-2:10	BRD-K33619512	BRD-K33619512	HA1E	trt_cp	10 uM	6 h	3	123	0.14	0.13	1	0	1	1	0	-666	-666	0	0	0
CPC019_HA1E_6H:BRD-K33762302-001-01-4:10	BRD-K33762302	BRD-K33762302	HA1E	trt_cp	10 uM	6 h	3	138	0.2	0.17	1	0	1	1	0	-666	-666	0	0	0
CPC019_HA1E_6H:BRD-K34206396-001-01-8:10	BRD-K34206396	SA-84512	HA1E	trt_cp	10 uM	6 h	3	67	0.21	0.12	1	0	1	1	0	-666	-666	0	0	0
CPC019_HA1E_6H:BRD-K36317223-001-01-0:10	BRD-K36317223	BRD-K36317223	HA1E	trt_cp	10 uM	6 h	3	123	0.2	0.16	1	0	1	1	0	-666	-666	0	0	0
CPC019_HA1E_6H:BRD-K36895979-001-01-1:10	BRD-K36895979	BRD-K36895979	HA1E	trt_cp	10 uM	6 h	3	119	0.21	0.16	1	1	1	1	0	-666	-666	0	0	0
CPC019_HA1E_6H:BRD-K37043259-001-01-8:10	BRD-K37043259	BRD-K37043259	HA1E	trt_cp	10 uM	6 h	3	143	0.31	0.21	1	1	1	1	0	-666	-666	0	0	0
CPC019_HA1E_6H:BRD-K38340366-001-06-6:10	BRD-K38340366	MW-STK33-1C	HA1E	trt_cp	10 uM	6 h	3	262	0.42	0.34	1	1	1	1	0	-666	-666	0	0	0
CPC019_HA1E_6H:BRD-K39921295-001-01-9:10	BRD-K39921295	BRD-K39921295	HA1E	trt_cp	10 uM	6 h	3	65	0.14	0.1	1	0	1	1	0	-666	-666	0	0	0
CPC019_HA1E_6H:BRD-K40566034-001-01-5:10	BRD-K40566034	BRD-K40566034	HA1E	trt_cp	10 uM	6 h	3	159	0.16	0.16	1	0	1	1	0	-666	-666	0	0	0
CPC019_HA1E_6H:BRD-K40846327-001-01-7:10	BRD-K40846327	BRD-K40846327	HA1E	trt_cp	10 uM	6 h	3	141	0.34	0.22	1	1	1	1	0	-666	-666	0	0	0
CPC019_HA1E_6H:BRD-K43682718-001-01-0:10	BRD-K43682718	SA-424589	HA1E	trt_cp	10 uM	6 h	3	203	0.27	0.24	1	1	1	1	0	-666	-666	0	0	0
CPC019_HA1E_6H:BRD-K43806450-001-01-7:10	BRD-K43806450	BRD-K43806450	HA1E	trt_cp	10 uM	6 h	3	145	0.18	0.16	1	0	1	1	0	-666	-666	0	0	0
CPC019_HA1E_6H:BRD-K44510578-001-01-1:10	BRD-K44510578	BRD-K44510578	HA1E	trt_cp	10 uM	6 h	3	433	0.38	0.41	1	0	1	1	0	-666	-666	0	0	0
CPC019_HA1E_6H:BRD-K45735142-001-01-0:10	BRD-K45735142	BRD-K45735142	HA1E	trt_cp	10 uM	6 h	3	256	0.22	0.24	1	0	1	1	0	-666	-666	0	0	0
CPC019_HA1E_6H:BRD-K46445327-001-01-2:10	BRD-K46445327	BRD-K46445327	HA1E	trt_cp	10 uM	6 h	3	301	0.22	0.26	1	0	1	1	0	-666	-666	0	0	0
CPC019_HA1E_6H:BRD-K46532897-001-01-7:10	BRD-K46532897	BRD-K46532897	HA1E	trt_cp	10 uM	6 h	3	268	0.17	0.22	1	0	1	1	0	-666	-666	0	0	0
CPC019_HA1E_6H:BRD-K46555627-001-01-5:10	BRD-K46555627	BRD-K46555627	HA1E	trt_cp	10 uM	6 h	3	118	0.2	0.16	1	0	1	1	0	-666	-666	0	0	0
CPC019_HA1E_6H:BRD-K46594703-001-01-1:10	BRD-K46594703	BRD-K46594703	HA1E	trt_cp	10 uM	6 h	3	100	0.13	0.12	1	0	1	1	0	-666	-666	0	0	0
CPC019_HA1E_6H:BRD-K47690943-001-01-6:10	BRD-K47690943	BRD-K47690943	HA1E	trt_cp	10 uM	6 h	3	127	0.21	0.17	1	0	1	1	0	-666	-666	0	0	0
CPC019_HA1E_6H:BRD-K47786739-001-01-0:10	BRD-K47786739	BRD-K47786739	HA1E	trt_cp	10 uM	6 h	3	90	0.23	0.15	1	0	1	1	0	-666	-666	0	0	0
CPC019_HA1E_6H:BRD-K47808476-001-01-9:10	BRD-K47808476	BRD-K47808476	HA1E	trt_cp	10 uM	6 h	3	138	0.16	0.15	1	0	1	1	0	-666	-666	0	0	0
CPC019_HA1E_6H:BRD-K48703351-001-04-5:10	BRD-K48703351	SD-6-035-B2	HA1E	trt_cp	10 uM	6 h	3	140	0.29	0.2	1	1	1	1	0	-666	-666	0	0	0
CPC019_HA1E_6H:BRD-K49553303-001-01-8:10	BRD-K49553303	BRD-K49553303	HA1E	trt_cp	10 uM	6 h	3	252	0.38	0.31	1	1	1	1	0	-666	-666	0	0	0
CPC019_HA1E_6H:BRD-K50177987-001-01-5:10	BRD-K50177987	BRD-K50177987	HA1E	trt_cp	10 uM	6 h	3	123	0.11	0.12	1	0	1	1	0	-666	-666	0	0	0
CPC019_HA1E_6H:BRD-K50521229-001-01-2:10	BRD-K50521229	BRD-K50521229	HA1E	trt_cp	10 uM	6 h	3	131	0.05	0.08	1	0	1	1	0	-666	-666	0	0	0
CPC019_HA1E_6H:BRD-K51083659-001-01-1:10	BRD-K51083659	BRD-K51083659	HA1E	trt_cp	10 uM	6 h	2	105	0.3	0.18	1	1	1	1	0	-666	-666	0	0	0
CPC019_HA1E_6H:BRD-K51189903-001-01-0:10	BRD-K51189903	BRD-K51189903	HA1E	trt_cp	10 uM	6 h	3	303	0.16	0.22	1	0	1	1	0	-666	-666	0	0	0
CPC019_HA1E_6H:BRD-K51320264-001-04-8:10	BRD-K51320264	BRD-K51320264	HA1E	trt_cp	10 uM	6 h	3	240	0.08	0.14	1	0	1	1	0	-666	-666	0	0	0
CPC019_HA1E_6H:BRD-K52801121-001-02-3:10	BRD-K52801121	BRD-K52801121	HA1E	trt_cp	10 uM	6 h	3	200	0.28	0.24	1	0	1	1	0	-666	-666	0	0	0
CPC019_HA1E_6H:BRD-K54285697-001-01-3:10	BRD-K54285697	BRD-K54285697	HA1E	trt_cp	10 uM	6 h	3	68	0.16	0.11	1	0	1	1	0	-666	-666	0	0	0
CPC019_HA1E_6H:BRD-K55827386-001-01-7:10	BRD-K55827386	BRD-K55827386	HA1E	trt_cp	10 uM	6 h	3	310	0.18	0.24	1	0	1	1	0	-666	-666	0	0	0
CPC019_HA1E_6H:BRD-K57293132-001-01-7:10	BRD-K57293132	BRD-K57293132	HA1E	trt_cp	10 uM	6 h	3	112	0.23	0.16	1	0	1	1	0	-666	-666	0	0	0
CPC019_HA1E_6H:BRD-K60093216-001-01-5:10	BRD-K60093216	BRD-K60093216	HA1E	trt_cp	10 uM	6 h	3	117	0.16	0.14	1	0	1	1	0	-666	-666	0	0	0
CPC019_HA1E_6H:BRD-K60297835-001-01-3:10	BRD-K60297835	BRD-K60297835	HA1E	trt_cp	10 uM	6 h	3	235	0.47	0.34	1	1	1	1	0	-666	-666	0	0	0
CPC019_HA1E_6H:BRD-K60558220-001-01-1:10	BRD-K60558220	SA-422830	HA1E	trt_cp	10 uM	6 h	3	118	0.31	0.19	1	1	1	1	0	-666	-666	0	0	0
CPC019_HA1E_6H:BRD-K60757524-001-01-2:10	BRD-K60757524	BRD-K60757524	HA1E	trt_cp	10 uM	6 h	2	71	0.13	0.1	1	0	1	1	0	-666	-666	0	0	0
CPC019_HA1E_6H:BRD-K61105081-001-01-8:10	BRD-K61105081	BRD-K61105081	HA1E	trt_cp	10 uM	6 h	3	192	0.33	0.25	1	1	1	1	0	-666	-666	0	0	0
CPC019_HA1E_6H:BRD-K62659735-001-01-3:10	BRD-K62659735	BRD-K62659735	HA1E	trt_cp	10 uM	6 h	3	363	0.27	0.32	1	0	1	1	0	-666	-666	0	0	0
CPC019_HA1E_6H:BRD-K63117650-001-01-2:10	BRD-K63117650	SA-432998	HA1E	trt_cp	10 uM	6 h	3	71	0.07	0.07	1	0	1	1	0	-666	-666	0	0	0
CPC019_HA1E_6H:BRD-K63368502-001-01-1:10	BRD-K63368502	BRD-K63368502	HA1E	trt_cp	10 uM	6 h	3	211	0.04	0.09	1	0	1	1	0	-666	-666	0	0	0
CPC019_HA1E_6H:BRD-K63801873-001-01-2:10	BRD-K63801873	BRD-K63801873	HA1E	trt_cp	10 uM	6 h	3	139	0.09	0.11	1	0	1	1	0	-666	-666	0	0	0
CPC019_HA1E_6H:BRD-K64304398-001-01-2:10	BRD-K64304398	BRD-K64304398	HA1E	trt_cp	10 uM	6 h	3	305	0.36	0.34	0	0	1	1	0	-666	-666	0	0	0
CPC019_HA1E_6H:BRD-K64754843-001-01-9:10	BRD-K64754843	BRD-K64754843	HA1E	trt_cp	10 uM	6 h	3	124	0.13	0.13	1	0	1	1	0	-666	-666	0	0	0
CPC019_HA1E_6H:BRD-K65404805-001-01-6:10	BRD-K65404805	BRD-K65404805	HA1E	trt_cp	10 uM	6 h	3	144	0.17	0.16	1	0	1	1	0	-666	-666	0	0	0
CPC019_HA1E_6H:BRD-K65904652-001-01-9:10	BRD-K65904652	BRD-K65904652	HA1E	trt_cp	10 uM	6 h	3	146	0.33	0.22	1	1	1	1	0	-666	-666	0	0	0
CPC019_HA1E_6H:BRD-K66608846-001-05-3:10	BRD-K66608846	SD-6-035-B4	HA1E	trt_cp	10 uM	6 h	3	74	0.1	0.09	1	0	1	1	0	-666	-666	0	0	0
CPC019_HA1E_6H:BRD-K68007270-001-01-0:10	BRD-K68007270	BRD-K68007270	HA1E	trt_cp	10 uM	6 h	3	122	0.25	0.18	1	1	1	1	0	-666	-666	0	0	0
CPC019_HA1E_6H:BRD-K69347381-001-01-5:10	BRD-K69347381	BRD-K69347381	HA1E	trt_cp	10 uM	6 h	3	58	0.15	0.09	1	0	1	1	0	-666	-666	0	0	0
CPC019_HA1E_6H:BRD-K71554540-001-04-4:10	BRD-K71554540	ARG-CSC-81	HA1E	trt_cp	10 uM	6 h	3	107	0.14	0.12	1	0	1	1	0	-666	-666	0	0	0
CPC019_HA1E_6H:BRD-K71599932-001-01-1:10	BRD-K71599932	BRD-K71599932	HA1E	trt_cp	10 uM	6 h	3	58	0.11	0.08	1	0	1	1	0	-666	-666	0	0	0
CPC019_HA1E_6H:BRD-K71915010-001-01-4:10	BRD-K71915010	BRD-K71915010	HA1E	trt_cp	10 uM	6 h	3	115	0.12	0.12	1	0	1	1	0	-666	-666	0	0	0
CPC019_HA1E_6H:BRD-K73945663-001-01-9:10	BRD-K73945663	BRD-K73945663	HA1E	trt_cp	10 uM	6 h	3	202	0.17	0.19	1	0	1	1	0	-666	-666	0	0	0
CPC019_HA1E_6H:BRD-K74155249-001-01-7:10	BRD-K74155249	BRD-K74155249	HA1E	trt_cp	10 uM	6 h	3	299	0.38	0.34	1	0	1	1	0	-666	-666	0	0	0
CPC019_HA1E_6H:BRD-K74840245-001-05-9:10	BRD-K74840245	BRD-K74840245	HA1E	trt_cp	10 uM	6 h	2	133	0.13	0.13	1	0	1	1	0	-666	-666	0	0	0
CPC019_HA1E_6H:BRD-K75296800-001-01-9:10	BRD-K75296800	BRD-K75296800	HA1E	trt_cp	10 uM	6 h	3	96	0.23	0.15	1	0	1	1	0	-666	-666	0	0	0
CPC019_HA1E_6H:BRD-K76042595-001-01-5:10	BRD-K76042595	SA-424577	HA1E	trt_cp	10 uM	6 h	3	223	0.25	0.24	1	0	1	1	0	-666	-666	0	0	0
CPC019_HA1E_6H:BRD-K76999748-001-01-2:10	BRD-K76999748	BRD-K76999748	HA1E	trt_cp	10 uM	6 h	3	140	0.2	0.17	1	0	1	1	0	-666	-666	0	0	0
CPC019_HA1E_6H:BRD-K78524708-001-01-4:10	BRD-K78524708	BRD-K78524708	HA1E	trt_cp	10 uM	6 h	3	64	0.17	0.11	1	0	1	1	0	-666	-666	0	0	0
CPC019_HA1E_6H:BRD-K78930611-001-07-6:10	BRD-K78930611	MW-STK33-2B	HA1E	trt_cp	10 uM	6 h	3	207	0.42	0.3	1	1	1	1	0	-666	-666	0	0	0
CPC019_HA1E_6H:BRD-K79131428-001-01-6:10	BRD-K79131428	BRD-K79131428	HA1E	trt_cp	10 uM	6 h	3	83	0.03	0.05	1	0	1	1	0	-666	-666	0	0	0
CPC019_HA1E_6H:BRD-K79459005-001-01-2:10	BRD-K79459005	BRD-K79459005	HA1E	trt_cp	10 uM	6 h	3	238	0.35	0.29	1	0	1	1	0	-666	-666	0	0	0
CPC019_HA1E_6H:BRD-K81927853-001-01-7:10	BRD-K81927853	BRD-K81927853	HA1E	trt_cp	10 uM	6 h	3	184	0.15	0.17	1	0	1	1	0	-666	-666	0	0	0
CPC019_HA1E_6H:BRD-K82137294-001-02-7:10	BRD-K82137294	BRD-K82137294	HA1E	trt_cp	10 uM	6 h	2	192	0.38	0.27	0	0	1	1	0	-666	-666	0	0	0
CPC019_HA1E_6H:BRD-K82196068-001-01-9:10	BRD-K82196068	BRD-K82196068	HA1E	trt_cp	10 uM	6 h	3	303	0.02	0.08	1	0	1	1	0	-666	-666	0	0	0
CPC019_HA1E_6H:BRD-K83816656-001-01-9:10	BRD-K83816656	BRD-K83816656	HA1E	trt_cp	10 uM	6 h	3	200	0.34	0.26	1	1	1	1	0	-666	-666	0	0	0
CPC019_HA1E_6H:BRD-K84091085-001-01-9:10	BRD-K84091085	BRD-K84091085	HA1E	trt_cp	10 uM	6 h	3	95	0.11	0.1	1	0	1	1	0	-666	-666	0	0	0
CPC019_HA1E_6H:BRD-K84106030-001-01-1:10	BRD-K84106030	BRD-K84106030	HA1E	trt_cp	10 uM	6 h	3	181	0.32	0.24	1	1	1	1	0	-666	-666	0	0	0
CPC019_HA1E_6H:BRD-K84874839-001-06-6:10	BRD-K84874839	BRD-K84874839	HA1E	trt_cp	10 uM	6 h	3	85	0.08	0.08	1	0	1	1	0	-666	-666	0	0	0
CPC019_HA1E_6H:BRD-K85818861-001-01-4:10	BRD-K85818861	BRD-K85818861	HA1E	trt_cp	10 uM	6 h	2	168	0.06	0.1	1	0	1	1	0	-666	-666	0	0	0
CPC019_HA1E_6H:BRD-K87113270-001-01-3:10	BRD-K87113270	BRD-K87113270	HA1E	trt_cp	10 uM	6 h	3	79	0.23	0.14	1	0	1	1	0	-666	-666	0	0	0
CPC019_HA1E_6H:BRD-K87387614-001-01-8:10	BRD-K87387614	BRD-K87387614	HA1E	trt_cp	10 uM	6 h	3	124	0.26	0.18	1	0	1	1	0	-666	-666	0	0	0
CPC019_HA1E_6H:BRD-K88008216-001-01-1:10	BRD-K88008216	BRD-K88008216	HA1E	trt_cp	10 uM	6 h	3	136	0.07	0.1	1	0	1	1	0	-666	-666	0	0	0
CPC019_HA1E_6H:BRD-K88059273-001-01-4:10	BRD-K88059273	BRD-K88059273	HA1E	trt_cp	10 uM	6 h	3	131	0.23	0.18	1	0	1	1	0	-666	-666	0	0	0
CPC019_HA1E_6H:BRD-K88217904-001-01-5:10	BRD-K88217904	BRD-K88217904	HA1E	trt_cp	10 uM	6 h	2	145	0.2	0.17	1	0	1	1	0	-666	-666	0	0	0
CPC019_HA1E_6H:BRD-K88278225-001-01-9:10	BRD-K88278225	BRD-K88278225	HA1E	trt_cp	10 uM	6 h	3	499	0.32	0.4	1	0	1	1	0	-666	-666	0	0	0
CPC019_HA1E_6H:BRD-K90970920-001-01-5:10	BRD-K90970920	BRD-K90970920	HA1E	trt_cp	10 uM	6 h	3	133	0.35	0.22	1	1	1	1	0	-666	-666	0	0	0
CPC019_HA1E_6H:BRD-K91677732-001-01-3:10	BRD-K91677732	BRD-K91677732	HA1E	trt_cp	10 uM	6 h	3	152	0.32	0.22	1	0	1	1	0	-666	-666	0	0	0
CPC019_HA1E_6H:BRD-K91836367-001-01-7:10	BRD-K91836367	BRD-K91836367	HA1E	trt_cp	10 uM	6 h	3	516	0.46	0.49	0	0	1	1	0	-666	-666	0	0	0
CPC019_HA1E_6H:BRD-K93302072-001-01-4:10	BRD-K93302072	BRD-K93302072	HA1E	trt_cp	10 uM	6 h	3	162	0.1	0.13	1	0	1	1	0	-666	-666	0	0	0
CPC019_HA1E_6H:BRD-K93605482-001-01-4:10	BRD-K93605482	BRD-K93605482	HA1E	trt_cp	10 uM	6 h	3	74	0.04	0.06	1	0	1	1	0	-666	-666	0	0	0
CPC019_HA1E_6H:BRD-K94137285-001-02-4:10	BRD-K94137285	JPR-3-97-17	HA1E	trt_cp	10 uM	6 h	3	73	0.21	0.13	1	0	1	1	0	-666	-666	0	0	0
CPC019_HA1E_6H:BRD-K94979678-001-05-7:10	BRD-K94979678	SD-6-035-A12	HA1E	trt_cp	10 uM	6 h	3	82	0.09	0.09	1	0	1	1	0	-666	-666	0	0	0
CPC019_HA1E_6H:BRD-K96076993-001-01-7:10	BRD-K96076993	SA-25547	HA1E	trt_cp	10 uM	6 h	3	385	0.57	0.47	1	1	1	1	0	-666	-666	0	0	0
CPC019_HA1E_6H:BRD-K98426715-001-01-9:10	BRD-K98426715	tubacin	HA1E	trt_cp	10 uM	6 h	3	239	0.32	0.28	1	0	1	1	0	HDAC inhibitor	HDAC6	0	0	0
CPC019_HA1E_6H:BRD-K98834634-001-01-2:10	BRD-K98834634	BRD-K98834634	HA1E	trt_cp	10 uM	6 h	3	157	0.18	0.17	1	0	1	1	0	-666	-666	0	0	0
CPC019_HA1E_6H:BRD-K98856658-001-05-7:10	BRD-K98856658	BRD-K98856658	HA1E	trt_cp	10 uM	6 h	3	82	0.2	0.13	1	0	1	1	0	-666	-666	0	0	0
CPC019_HA1E_6H:BRD-K99380810-001-04-5:10	BRD-K99380810	SD-6-035-B1	HA1E	trt_cp	10 uM	6 h	3	411	0.29	0.35	1	0	1	1	0	-666	-666	0	0	0
CPC019_HA1E_6H:BRD-K99381377-001-01-4:10	BRD-K99381377	BRD-K99381377	HA1E	trt_cp	10 uM	6 h	3	171	0.41	0.27	1	0	1	1	0	-666	-666	0	0	0
CPC019_HA1E_6H:BRD-K99465084-001-01-9:10	BRD-K99465084	BRD-K99465084	HA1E	trt_cp	10 uM	6 h	3	138	0.15	0.15	1	0	1	1	0	-666	-666	0	0	0
CPC019_HA1E_6H:BRD-K99756483-001-01-8:10	BRD-K99756483	BRD-K99756483	HA1E	trt_cp	10 uM	6 h	3	245	0.29	0.27	1	0	1	1	0	-666	-666	0	0	0
CPC019_HCC515_6H:BRD-A00420644-001-01-7:10	BRD-A00420644	SA-3676	HCC515	trt_cp	10 uM	6 h	3	201	0.41	0.29	1	1	1	1	0	-666	-666	0	0	0
CPC019_HCC515_6H:BRD-A03520402-001-02-1:10	BRD-A03520402	ST-014366	HCC515	trt_cp	10 uM	6 h	3	68	0.14	0.1	1	0	1	1	0	-666	-666	0	0	0
CPC019_HCC515_6H:BRD-A29731977-001-03-7:10	BRD-A29731977	BRD-A29731977	HCC515	trt_cp	10 uM	6 h	3	117	0.28	0.18	1	0	1	1	0	Progesterone receptor agonist	-666	0	0	0
CPC019_HCC515_6H:BRD-A31429689-001-05-8:10	BRD-A31429689	BRD-A31429689	HCC515	trt_cp	10 uM	6 h	3	48	0.17	0.09	1	0	1	1	0	-666	-666	0	0	0
CPC019_HCC515_6H:BRD-A53746180-001-02-9:10	BRD-A53746180	KM-04644SC	HCC515	trt_cp	10 uM	6 h	3	104	0.25	0.16	1	0	1	1	0	-666	-666	0	0	0
CPC019_HCC515_6H:BRD-A68061604-003-01-2:10	BRD-A68061604	BRD-A68061604	HCC515	trt_cp	10 uM	6 h	3	175	0.27	0.22	1	1	1	1	0	-666	-666	0	0	0
CPC019_HCC515_6H:BRD-A71707563-001-07-5:10	BRD-A71707563	BRD-A71707563	HCC515	trt_cp	10 uM	6 h	3	131	0.25	0.18	1	0	1	1	0	-666	-666	0	0	0
CPC019_HCC515_6H:BRD-A88878656-001-03-2:10	BRD-A88878656	BRD-A88878656	HCC515	trt_cp	10 uM	6 h	3	79	0.05	0.06	1	0	1	1	0	-666	-666	0	0	0
CPC019_HCC515_6H:BRD-A98349433-001-06-5:10	BRD-A98349433	MW-MITF9	HCC515	trt_cp	10 uM	6 h	3	116	0.04	0.07	1	0	1	1	0	-666	-666	0	0	0
CPC019_HCC515_6H:BRD-K00007652-001-01-9:10	BRD-K00007652	BRD-K00007652	HCC515	trt_cp	10 uM	6 h	3	149	0.32	0.22	1	1	1	1	0	-666	-666	0	0	0
CPC019_HCC515_6H:BRD-K00289828-001-05-3:10	BRD-K00289828	BRD-K00289828	HCC515	trt_cp	10 uM	6 h	3	64	0.07	0.07	1	0	1	1	0	-666	-666	0	0	0
CPC019_HCC515_6H:BRD-K02502363-001-01-7:10	BRD-K02502363	BRD-K02502363	HCC515	trt_cp	10 uM	6 h	3	242	0.29	0.27	1	0	1	1	0	-666	-666	0	0	0
CPC019_HCC515_6H:BRD-K02920722-001-02-5:10	BRD-K02920722	BRD-K02920722	HCC515	trt_cp	10 uM	6 h	3	127	0.22	0.17	1	0	1	1	0	-666	-666	0	0	0
CPC019_HCC515_6H:BRD-K03651937-001-01-8:10	BRD-K03651937	BRD-K03651937	HCC515	trt_cp	10 uM	6 h	3	148	0.2	0.17	1	0	1	1	0	-666	-666	0	0	0
CPC019_HCC515_6H:BRD-K03814443-001-01-9:10	BRD-K03814443	SA-423131	HCC515	trt_cp	10 uM	6 h	3	276	0.29	0.29	1	0	1	1	0	-666	-666	0	0	0
CPC019_HCC515_6H:BRD-K05684908-001-01-2:10	BRD-K05684908	BRD-K05684908	HCC515	trt_cp	10 uM	6 h	3	336	0.41	0.38	1	0	1	1	0	-666	-666	0	0	0
CPC019_HCC515_6H:BRD-K06592610-001-01-5:10	BRD-K06592610	BRD-K06592610	HCC515	trt_cp	10 uM	6 h	3	387	0.43	0.41	0	0	1	1	0	-666	-666	0	0	0
CPC019_HCC515_6H:BRD-K08777248-001-01-0:10	BRD-K08777248	BRD-K08777248	HCC515	trt_cp	10 uM	6 h	3	164	0.22	0.19	1	0	1	1	0	-666	-666	0	0	0
CPC019_HCC515_6H:BRD-K10143126-001-01-8:10	BRD-K10143126	BRD-K10143126	HCC515	trt_cp	10 uM	6 h	3	90	0.12	0.11	1	0	1	1	0	-666	-666	0	0	0
CPC019_HCC515_6H:BRD-K10649245-001-01-0:10	BRD-K10649245	BRD-K10649245	HCC515	trt_cp	10 uM	6 h	3	626	0.06	0.2	0	0	1	1	0	-666	-666	0	0	0
CPC019_HCC515_6H:BRD-K11224669-001-01-8:10	BRD-K11224669	BRD-K11224669	HCC515	trt_cp	10 uM	6 h	3	183	0.16	0.17	1	0	1	1	0	-666	-666	0	0	0
CPC019_HCC515_6H:BRD-K14636731-001-01-4:10	BRD-K14636731	BRD-K14636731	HCC515	trt_cp	10 uM	6 h	3	220	0.32	0.27	1	0	1	1	0	-666	-666	0	0	0
CPC019_HCC515_6H:BRD-K17953061-001-05-1:10	BRD-K17953061	staurosporine	HCC515	trt_cp	10 uM	6 h	3	541	0.69	0.62	1	1	1	1	0	-666	-666	0	0	0
CPC019_HCC515_6H:BRD-K18096819-001-01-2:10	BRD-K18096819	BRD-K18096819	HCC515	trt_cp	10 uM	6 h	3	99	0.21	0.15	1	0	1	1	0	-666	-666	0	0	0
CPC019_HCC515_6H:BRD-K18580829-001-01-3:10	BRD-K18580829	ARG-CSC-18	HCC515	trt_cp	10 uM	6 h	3	98	0.09	0.09	1	0	1	1	0	-666	-666	0	0	0
CPC019_HCC515_6H:BRD-K19196783-001-04-5:10	BRD-K19196783	BRD-K19196783	HCC515	trt_cp	10 uM	6 h	3	171	0.32	0.24	1	0	1	1	0	-666	-666	0	0	0
CPC019_HCC515_6H:BRD-K19593010-001-01-4:10	BRD-K19593010	BRD-K19593010	HCC515	trt_cp	10 uM	6 h	3	76	0.15	0.11	1	0	1	1	0	-666	-666	0	0	0
CPC019_HCC515_6H:BRD-K20112532-001-05-0:10	BRD-K20112532	BRD-K20112532	HCC515	trt_cp	10 uM	6 h	3	122	0.37	0.21	1	1	1	1	0	-666	-666	0	0	0
CPC019_HCC515_6H:BRD-K20197062-001-01-8:10	BRD-K20197062	SA-94315	HCC515	trt_cp	10 uM	6 h	3	123	0.18	0.15	1	0	1	1	0	Caspase inhibitor	CASP3	0	0	0
CPC019_HCC515_6H:BRD-K21786893-001-01-2:10	BRD-K21786893	BRD-K21786893	HCC515	trt_cp	10 uM	6 h	3	180	0.16	0.17	1	0	1	1	0	-666	-666	0	0	0
CPC019_HCC515_6H:BRD-K22931010-001-02-9:10	BRD-K22931010	KM-00519SC	HCC515	trt_cp	10 uM	6 h	3	116	0.25	0.17	1	0	1	1	0	-666	-666	0	0	0
CPC019_HCC515_6H:BRD-K23282736-001-01-1:10	BRD-K23282736	BRD-K23282736	HCC515	trt_cp	10 uM	6 h	3	220	0.32	0.27	1	0	1	1	0	-666	-666	0	0	0
CPC019_HCC515_6H:BRD-K23931216-001-01-2:10	BRD-K23931216	BRD-K23931216	HCC515	trt_cp	10 uM	6 h	3	195	0.27	0.23	1	0	1	1	0	-666	-666	0	0	0
CPC019_HCC515_6H:BRD-K23978082-001-05-5:10	BRD-K23978082	BRD-K23978082	HCC515	trt_cp	10 uM	6 h	3	333	0.16	0.23	1	0	1	1	0	-666	-666	0	0	0
CPC019_HCC515_6H:BRD-K24053449-001-01-3:10	BRD-K24053449	BRD-K24053449	HCC515	trt_cp	10 uM	6 h	3	108	0.17	0.14	1	0	1	1	0	-666	-666	0	0	0
CPC019_HCC515_6H:BRD-K24894325-001-01-9:10	BRD-K24894325	BRD-K24894325	HCC515	trt_cp	10 uM	6 h	3	147	0.1	0.12	1	0	1	1	0	-666	-666	0	0	0
CPC019_HCC515_6H:BRD-K25144184-001-05-9:10	BRD-K25144184	BRD-K25144184	HCC515	trt_cp	10 uM	6 h	3	258	0.4	0.32	1	1	1	1	0	-666	-666	0	0	0
CPC019_HCC515_6H:BRD-K25719068-001-01-8:10	BRD-K25719068	BRD-K25719068	HCC515	trt_cp	10 uM	6 h	3	116	0.36	0.21	1	1	1	1	0	-666	-666	0	0	0
CPC019_HCC515_6H:BRD-K28800414-001-01-4:10	BRD-K28800414	BRD-K28800414	HCC515	trt_cp	10 uM	6 h	3	208	0.3	0.25	1	0	1	1	0	-666	-666	0	0	0
CPC019_HCC515_6H:BRD-K30468800-001-01-8:10	BRD-K30468800	BRD-K30468800	HCC515	trt_cp	10 uM	6 h	3	110	0.13	0.12	1	0	1	1	0	-666	-666	0	0	0
CPC019_HCC515_6H:BRD-K30802967-001-01-7:10	BRD-K30802967	BRD-K30802967	HCC515	trt_cp	10 uM	6 h	3	98	0.16	0.13	1	0	1	1	0	-666	-666	0	0	0
CPC019_HCC515_6H:BRD-K30849099-001-07-6:10	BRD-K30849099	MW-STK33-2A	HCC515	trt_cp	10 uM	6 h	3	119	0.31	0.19	1	1	1	1	0	-666	-666	0	0	0
CPC019_HCC515_6H:BRD-K31450967-001-02-2:10	BRD-K31450967	ST-014075	HCC515	trt_cp	10 uM	6 h	3	126	0.21	0.16	1	0	1	1	0	-666	-666	0	0	0
CPC019_HCC515_6H:BRD-K31688005-001-01-3:10	BRD-K31688005	BRD-K31688005	HCC515	trt_cp	10 uM	6 h	3	357	0.34	0.35	1	0	1	1	0	-666	-666	0	0	0
CPC019_HCC515_6H:BRD-K31856043-001-01-0:10	BRD-K31856043	BRD-K31856043	HCC515	trt_cp	10 uM	6 h	3	233	0.23	0.23	1	0	1	1	0	-666	-666	0	0	0
CPC019_HCC515_6H:BRD-K32101742-001-01-4:10	BRD-K32101742	BRD-K32101742	HCC515	trt_cp	10 uM	6 h	3	120	0.2	0.16	1	0	1	1	0	-666	-666	0	0	0
CPC019_HCC515_6H:BRD-K32238524-001-01-8:10	BRD-K32238524	BRD-K32238524	HCC515	trt_cp	10 uM	6 h	3	132	0.2	0.16	1	0	1	1	0	-666	-666	0	0	0
CPC019_HCC515_6H:BRD-K33045404-001-01-1:10	BRD-K33045404	BRD-K33045404	HCC515	trt_cp	10 uM	6 h	3	158	0.26	0.2	1	0	1	1	0	-666	-666	0	0	0
CPC019_HCC515_6H:BRD-K33116223-001-01-9:10	BRD-K33116223	BRD-K33116223	HCC515	trt_cp	10 uM	6 h	3	103	0.17	0.13	1	0	1	1	0	-666	-666	0	0	0
CPC019_HCC515_6H:BRD-K33762302-001-01-4:10	BRD-K33762302	BRD-K33762302	HCC515	trt_cp	10 uM	6 h	3	156	0.04	0.08	1	0	1	1	0	-666	-666	0	0	0
CPC019_HCC515_6H:BRD-K34092011-001-01-7:10	BRD-K34092011	BRD-K34092011	HCC515	trt_cp	10 uM	6 h	3	117	0.24	0.17	1	0	1	1	0	-666	-666	0	0	0
CPC019_HCC515_6H:BRD-K34412705-001-01-8:10	BRD-K34412705	BRD-K34412705	HCC515	trt_cp	10 uM	6 h	3	240	0.12	0.17	1	0	1	1	0	-666	-666	0	0	0
CPC019_HCC515_6H:BRD-K34974324-001-01-8:10	BRD-K34974324	BRD-K34974324	HCC515	trt_cp	10 uM	6 h	3	185	0.1	0.14	1	0	1	1	0	-666	-666	0	0	0
CPC019_HCC515_6H:BRD-K35024477-001-01-6:10	BRD-K35024477	BRD-K35024477	HCC515	trt_cp	10 uM	6 h	3	59	0.07	0.06	1	0	1	1	0	-666	-666	0	0	0
CPC019_HCC515_6H:BRD-K35424586-001-02-4:10	BRD-K35424586	SA-247714	HCC515	trt_cp	10 uM	6 h	3	180	0.09	0.13	1	0	1	1	0	-666	-666	0	0	0
CPC019_HCC515_6H:BRD-K36317223-001-01-0:10	BRD-K36317223	BRD-K36317223	HCC515	trt_cp	10 uM	6 h	3	139	0.26	0.19	1	0	1	1	0	-666	-666	0	0	0
CPC019_HCC515_6H:BRD-K36490574-001-01-0:10	BRD-K36490574	BRD-K36490574	HCC515	trt_cp	10 uM	6 h	3	104	0.14	0.12	1	0	1	1	0	-666	-666	0	0	0
CPC019_HCC515_6H:BRD-K37150847-001-05-1:10	BRD-K37150847	BRD-K37150847	HCC515	trt_cp	10 uM	6 h	3	129	0.28	0.19	1	0	1	1	0	-666	-666	0	0	0
CPC019_HCC515_6H:BRD-K38599483-001-01-6:10	BRD-K38599483	BRD-K38599483	HCC515	trt_cp	10 uM	6 h	3	97	0.06	0.08	1	0	1	1	0	-666	-666	0	0	0
CPC019_HCC515_6H:BRD-K38698447-001-02-9:10	BRD-K38698447	BRD-K38698447	HCC515	trt_cp	10 uM	6 h	3	226	0.1	0.15	1	0	1	1	0	-666	-666	0	0	0
CPC019_HCC515_6H:BRD-K39289507-001-01-5:10	BRD-K39289507	BRD-K39289507	HCC515	trt_cp	10 uM	6 h	3	141	0.14	0.14	1	0	1	1	0	-666	-666	0	0	0
CPC019_HCC515_6H:BRD-K39921295-001-01-9:10	BRD-K39921295	BRD-K39921295	HCC515	trt_cp	10 uM	6 h	3	88	0.05	0.07	1	0	1	1	0	-666	-666	0	0	0
CPC019_HCC515_6H:BRD-K40846327-001-01-7:10	BRD-K40846327	BRD-K40846327	HCC515	trt_cp	10 uM	6 h	3	95	0.14	0.12	1	0	1	1	0	-666	-666	0	0	0
CPC019_HCC515_6H:BRD-K42006476-001-01-5:10	BRD-K42006476	BRD-K42006476	HCC515	trt_cp	10 uM	6 h	3	184	0.12	0.15	1	0	1	1	0	-666	-666	0	0	0
CPC019_HCC515_6H:BRD-K43226598-001-01-1:10	BRD-K43226598	BRD-K43226598	HCC515	trt_cp	10 uM	6 h	3	99	0.12	0.11	1	0	1	1	0	-666	-666	0	0	0
CPC019_HCC515_6H:BRD-K44136596-001-02-1:10	BRD-K44136596	HTS-12264SC	HCC515	trt_cp	10 uM	6 h	3	81	0.13	0.1	1	0	1	1	0	-666	-666	0	0	0
CPC019_HCC515_6H:BRD-K44696931-001-01-0:10	BRD-K44696931	BRD-K44696931	HCC515	trt_cp	10 uM	6 h	3	102	0.12	0.11	1	0	1	1	0	-666	-666	0	0	0
CPC019_HCC515_6H:BRD-K44781077-001-01-4:10	BRD-K44781077	BRD-K44781077	HCC515	trt_cp	10 uM	6 h	3	288	0.26	0.28	1	0	1	1	0	-666	-666	0	0	0
CPC019_HCC515_6H:BRD-K45253154-001-04-3:10	BRD-K45253154	SD-6-035-A7	HCC515	trt_cp	10 uM	6 h	3	123	0.21	0.16	1	0	1	1	0	-666	-666	0	0	0
CPC019_HCC515_6H:BRD-K45582470-001-02-6:10	BRD-K45582470	BRD-K45582470	HCC515	trt_cp	10 uM	6 h	3	93	0.18	0.13	1	0	1	1	0	-666	-666	0	0	0
CPC019_HCC515_6H:BRD-K45735142-001-01-0:10	BRD-K45735142	BRD-K45735142	HCC515	trt_cp	10 uM	6 h	3	106	0.21	0.15	1	0	1	1	0	-666	-666	0	0	0
CPC019_HCC515_6H:BRD-K46445327-001-01-2:10	BRD-K46445327	BRD-K46445327	HCC515	trt_cp	10 uM	6 h	3	505	0.22	0.34	0	0	1	1	0	-666	-666	0	0	0
CPC019_HCC515_6H:BRD-K46594703-001-01-1:10	BRD-K46594703	BRD-K46594703	HCC515	trt_cp	10 uM	6 h	3	388	0.33	0.36	1	0	1	1	0	-666	-666	0	0	0
CPC019_HCC515_6H:BRD-K47786739-001-01-0:10	BRD-K47786739	BRD-K47786739	HCC515	trt_cp	10 uM	6 h	3	65	0.11	0.09	1	0	1	1	0	-666	-666	0	0	0
CPC019_HCC515_6H:BRD-K48388979-001-04-7:10	BRD-K48388979	BRD-K48388979	HCC515	trt_cp	10 uM	6 h	3	117	0.14	0.13	1	0	1	1	0	-666	-666	0	0	0
CPC019_HCC515_6H:BRD-K48803730-001-01-1:10	BRD-K48803730	BRD-K48803730	HCC515	trt_cp	10 uM	6 h	3	350	0.3	0.33	0	0	1	1	0	-666	-666	0	0	0
CPC019_HCC515_6H:BRD-K49010888-001-01-2:10	BRD-K49010888	BRD-K49010888	HCC515	trt_cp	10 uM	6 h	3	233	0.09	0.15	1	0	1	1	0	-666	-666	0	0	0
CPC019_HCC515_6H:BRD-K50177987-001-01-5:10	BRD-K50177987	BRD-K50177987	HCC515	trt_cp	10 uM	6 h	3	154	0.12	0.14	1	0	1	1	0	-666	-666	0	0	0
CPC019_HCC515_6H:BRD-K50234570-001-06-6:10	BRD-K50234570	EMF-bca1-16	HCC515	trt_cp	10 uM	6 h	3	243	0.34	0.29	0	0	1	1	0	-666	-666	0	0	0
CPC019_HCC515_6H:BRD-K50280607-001-01-7:10	BRD-K50280607	BRD-K50280607	HCC515	trt_cp	10 uM	6 h	3	64	0.11	0.08	1	0	1	1	0	-666	-666	0	0	0
CPC019_HCC515_6H:BRD-K50297939-001-04-4:10	BRD-K50297939	UTMB-00530	HCC515	trt_cp	10 uM	6 h	3	154	0.11	0.13	1	0	1	1	0	-666	-666	0	0	0
CPC019_HCC515_6H:BRD-K50521229-001-01-2:10	BRD-K50521229	BRD-K50521229	HCC515	trt_cp	10 uM	6 h	3	135	0.3	0.2	1	0	1	1	0	-666	-666	0	0	0
CPC019_HCC515_6H:BRD-K51320264-001-05-5:10	BRD-K51320264	BRD-K51320264	HCC515	trt_cp	10 uM	6 h	3	104	0.22	0.15	1	0	1	1	0	-666	-666	0	0	0
CPC019_HCC515_6H:BRD-K51556300-001-01-9:10	BRD-K51556300	BRD-K51556300	HCC515	trt_cp	10 uM	6 h	3	153	0.21	0.18	1	1	1	1	0	-666	-666	0	0	0
CPC019_HCC515_6H:BRD-K53501402-001-01-0:10	BRD-K53501402	BRD-K53501402	HCC515	trt_cp	10 uM	6 h	3	134	0.18	0.16	1	0	1	1	0	-666	-666	0	0	0
CPC019_HCC515_6H:BRD-K53610452-001-01-8:10	BRD-K53610452	BRD-K53610452	HCC515	trt_cp	10 uM	6 h	3	122	0.14	0.13	1	0	1	1	0	-666	-666	0	0	0
CPC019_HCC515_6H:BRD-K53638321-001-01-8:10	BRD-K53638321	BRD-K53638321	HCC515	trt_cp	10 uM	6 h	3	147	0.11	0.13	1	0	1	1	0	-666	-666	0	0	0
CPC019_HCC515_6H:BRD-K57309821-001-05-8:10	BRD-K57309821	BRD-K57309821	HCC515	trt_cp	10 uM	6 h	3	119	0.17	0.14	1	0	1	1	0	-666	-666	0	0	0
CPC019_HCC515_6H:BRD-K57836103-001-05-9:10	BRD-K57836103	BRD-K57836103	HCC515	trt_cp	10 uM	6 h	3	101	0.19	0.14	1	0	1	1	0	-666	-666	0	0	0
CPC019_HCC515_6H:BRD-K58191509-001-01-7:10	BRD-K58191509	BRD-K58191509	HCC515	trt_cp	10 uM	6 h	3	114	0.29	0.18	1	1	1	1	0	-666	-666	0	0	0
CPC019_HCC515_6H:BRD-K59563627-001-01-3:10	BRD-K59563627	BRD-K59563627	HCC515	trt_cp	10 uM	6 h	3	214	0.13	0.17	1	0	1	1	0	-666	-666	0	0	0
CPC019_HCC515_6H:BRD-K60067222-001-01-1:10	BRD-K60067222	BRD-K60067222	HCC515	trt_cp	10 uM	6 h	3	185	0.29	0.23	1	0	1	1	0	-666	-666	0	0	0
CPC019_HCC515_6H:BRD-K60297835-001-01-3:10	BRD-K60297835	BRD-K60297835	HCC515	trt_cp	10 uM	6 h	3	204	0.42	0.3	1	1	1	1	0	-666	-666	0	0	0
CPC019_HCC515_6H:BRD-K60558220-001-01-1:10	BRD-K60558220	SA-422830	HCC515	trt_cp	10 uM	6 h	3	129	0.17	0.15	1	0	1	1	0	-666	-666	0	0	0
CPC019_HCC515_6H:BRD-K60772276-001-01-1:10	BRD-K60772276	ARG-CSC-26	HCC515	trt_cp	10 uM	6 h	3	100	0.22	0.15	1	0	1	1	0	-666	-666	0	0	0
CPC019_HCC515_6H:BRD-K61105081-001-01-8:10	BRD-K61105081	BRD-K61105081	HCC515	trt_cp	10 uM	6 h	3	128	0.26	0.18	1	0	1	1	0	-666	-666	0	0	0
CPC019_HCC515_6H:BRD-K62019540-001-01-5:10	BRD-K62019540	BRD-K62019540	HCC515	trt_cp	10 uM	6 h	3	165	0.26	0.21	1	0	1	1	0	-666	-666	0	0	0
CPC019_HCC515_6H:BRD-K62719675-001-01-7:10	BRD-K62719675	BRD-K62719675	HCC515	trt_cp	10 uM	6 h	3	119	0.22	0.16	1	0	1	1	0	-666	-666	0	0	0
CPC019_HCC515_6H:BRD-K63368502-001-01-1:10	BRD-K63368502	BRD-K63368502	HCC515	trt_cp	10 uM	6 h	3	115	0.2	0.15	1	0	1	1	0	-666	-666	0	0	0
CPC019_HCC515_6H:BRD-K63399564-001-01-1:10	BRD-K63399564	BRD-K63399564	HCC515	trt_cp	10 uM	6 h	3	223	0.24	0.23	1	0	1	1	0	-666	-666	0	0	0
CPC019_HCC515_6H:BRD-K63979920-001-01-9:10	BRD-K63979920	BRD-K63979920	HCC515	trt_cp	10 uM	6 h	3	214	0.07	0.12	1	0	1	1	0	-666	-666	0	0	0
CPC019_HCC515_6H:BRD-K64099269-001-01-4:10	BRD-K64099269	BRD-K64099269	HCC515	trt_cp	10 uM	6 h	3	75	0.06	0.07	1	0	1	1	0	-666	-666	0	0	0
CPC019_HCC515_6H:BRD-K64304398-001-01-2:10	BRD-K64304398	BRD-K64304398	HCC515	trt_cp	10 uM	6 h	3	412	0.31	0.36	0	0	1	1	0	-666	-666	0	0	0
CPC019_HCC515_6H:BRD-K65093687-001-01-0:10	BRD-K65093687	BRD-K65093687	HCC515	trt_cp	10 uM	6 h	3	108	0.16	0.13	1	0	1	1	0	-666	-666	0	0	0
CPC019_HCC515_6H:BRD-K65404805-001-01-6:10	BRD-K65404805	BRD-K65404805	HCC515	trt_cp	10 uM	6 h	3	155	0.32	0.23	1	1	1	1	0	-666	-666	0	0	0
CPC019_HCC515_6H:BRD-K65904652-001-01-9:10	BRD-K65904652	BRD-K65904652	HCC515	trt_cp	10 uM	6 h	3	174	0.2	0.19	1	0	1	1	0	-666	-666	0	0	0
CPC019_HCC515_6H:BRD-K66608846-001-05-3:10	BRD-K66608846	SD-6-035-B4	HCC515	trt_cp	10 uM	6 h	3	102	0.04	0.06	1	0	1	1	0	-666	-666	0	0	0
CPC019_HCC515_6H:BRD-K67090983-001-01-5:10	BRD-K67090983	BRD-K67090983	HCC515	trt_cp	10 uM	6 h	3	136	0.17	0.15	1	0	1	1	0	-666	-666	0	0	0
CPC019_HCC515_6H:BRD-K67870070-001-01-4:10	BRD-K67870070	SA-247615	HCC515	trt_cp	10 uM	6 h	3	112	0.28	0.18	1	1	1	1	0	-666	-666	0	0	0
CPC019_HCC515_6H:BRD-K68038686-001-01-3:10	BRD-K68038686	BRD-K68038686	HCC515	trt_cp	10 uM	6 h	3	100	0.26	0.16	1	0	1	1	0	-666	-666	0	0	0
CPC019_HCC515_6H:BRD-K70508482-001-02-5:10	BRD-K70508482	BRD-K70508482	HCC515	trt_cp	10 uM	6 h	3	109	0.22	0.16	1	0	1	1	0	-666	-666	0	0	0
CPC019_HCC515_6H:BRD-K70714754-001-01-2:10	BRD-K70714754	BRD-K70714754	HCC515	trt_cp	10 uM	6 h	3	230	0.19	0.21	1	0	1	1	0	-666	-666	0	0	0
CPC019_HCC515_6H:BRD-K71554540-001-04-4:10	BRD-K71554540	ARG-CSC-81	HCC515	trt_cp	10 uM	6 h	3	155	0.15	0.15	1	0	1	1	0	-666	-666	0	0	0
CPC019_HCC515_6H:BRD-K71599932-001-01-1:10	BRD-K71599932	BRD-K71599932	HCC515	trt_cp	10 uM	6 h	3	78	0.14	0.11	1	0	1	1	0	-666	-666	0	0	0
CPC019_HCC515_6H:BRD-K71746288-001-01-8:10	BRD-K71746288	BRD-K71746288	HCC515	trt_cp	10 uM	6 h	2	232	0.4	0.31	0	0	1	1	0	-666	-666	0	0	0
CPC019_HCC515_6H:BRD-K71915010-001-01-4:10	BRD-K71915010	BRD-K71915010	HCC515	trt_cp	10 uM	6 h	3	93	0.2	0.14	1	0	1	1	0	-666	-666	0	0	0
CPC019_HCC515_6H:BRD-K74840245-001-05-9:10	BRD-K74840245	BRD-K74840245	HCC515	trt_cp	10 uM	6 h	3	139	0.33	0.22	1	1	1	1	0	-666	-666	0	0	0
CPC019_HCC515_6H:BRD-K75296800-001-01-9:10	BRD-K75296800	BRD-K75296800	HCC515	trt_cp	10 uM	6 h	3	90	0.17	0.13	1	0	1	1	0	-666	-666	0	0	0
CPC019_HCC515_6H:BRD-K76691125-001-01-8:10	BRD-K76691125	BRD-K76691125	HCC515	trt_cp	10 uM	6 h	3	96	0.03	0.05	1	0	1	1	0	-666	-666	0	0	0
CPC019_HCC515_6H:BRD-K76999748-001-01-2:10	BRD-K76999748	BRD-K76999748	HCC515	trt_cp	10 uM	6 h	3	109	0.21	0.15	1	0	1	1	0	-666	-666	0	0	0
CPC019_HCC515_6H:BRD-K78524708-001-01-4:10	BRD-K78524708	BRD-K78524708	HCC515	trt_cp	10 uM	6 h	3	113	0.21	0.16	1	0	1	1	0	-666	-666	0	0	0
CPC019_HCC515_6H:BRD-K78930611-001-07-6:10	BRD-K78930611	MW-STK33-2B	HCC515	trt_cp	10 uM	6 h	3	202	0.33	0.26	1	1	1	1	0	-666	-666	0	0	0
CPC019_HCC515_6H:BRD-K79131428-001-01-6:10	BRD-K79131428	BRD-K79131428	HCC515	trt_cp	10 uM	6 h	3	102	0.18	0.14	1	0	1	1	0	-666	-666	0	0	0
CPC019_HCC515_6H:BRD-K79459005-001-01-2:10	BRD-K79459005	BRD-K79459005	HCC515	trt_cp	10 uM	6 h	3	241	0.35	0.29	1	0	1	1	0	-666	-666	0	0	0
CPC019_HCC515_6H:BRD-K80094086-001-01-6:10	BRD-K80094086	BRD-K80094086	HCC515	trt_cp	10 uM	6 h	3	281	0.2	0.24	1	0	1	1	0	-666	-666	0	0	0
CPC019_HCC515_6H:BRD-K83509924-001-01-6:10	BRD-K83509924	BRD-K83509924	HCC515	trt_cp	10 uM	6 h	2	72	0.32	0.15	1	1	1	1	0	-666	-666	0	0	0
CPC019_HCC515_6H:BRD-K83816656-001-01-9:10	BRD-K83816656	BRD-K83816656	HCC515	trt_cp	10 uM	6 h	3	133	0.14	0.14	1	0	1	1	0	-666	-666	0	0	0
CPC019_HCC515_6H:BRD-K83929831-001-01-8:10	BRD-K83929831	BRD-K83929831	HCC515	trt_cp	10 uM	6 h	3	111	0.11	0.11	1	0	1	1	0	-666	-666	0	0	0
CPC019_HCC515_6H:BRD-K84091085-001-01-9:10	BRD-K84091085	BRD-K84091085	HCC515	trt_cp	10 uM	6 h	3	121	0.07	0.09	1	0	1	1	0	-666	-666	0	0	0
CPC019_HCC515_6H:BRD-K84102257-001-05-7:10	BRD-K84102257	BRD-K84102257	HCC515	trt_cp	10 uM	6 h	3	102	0.02	0.05	1	0	1	1	0	-666	-666	0	0	0
CPC019_HCC515_6H:BRD-K84874839-001-06-6:10	BRD-K84874839	BRD-K84874839	HCC515	trt_cp	10 uM	6 h	3	301	0.28	0.29	1	0	1	1	0	-666	-666	0	0	0
CPC019_HCC515_6H:BRD-K85818861-001-01-4:10	BRD-K85818861	BRD-K85818861	HCC515	trt_cp	10 uM	6 h	3	368	0.45	0.41	0	0	1	1	0	-666	-666	0	0	0
CPC019_HCC515_6H:BRD-K86899078-001-01-2:10	BRD-K86899078	BRD-K86899078	HCC515	trt_cp	10 uM	6 h	3	115	0.21	0.16	1	0	1	1	0	-666	-666	0	0	0
CPC019_HCC515_6H:BRD-K87040771-001-01-2:10	BRD-K87040771	BRD-K87040771	HCC515	trt_cp	10 uM	6 h	3	153	0.18	0.17	1	0	1	1	0	-666	-666	0	0	0
CPC019_HCC515_6H:BRD-K87113270-001-01-3:10	BRD-K87113270	BRD-K87113270	HCC515	trt_cp	10 uM	6 h	3	107	0.16	0.13	1	0	1	1	0	-666	-666	0	0	0
CPC019_HCC515_6H:BRD-K88217904-001-01-5:10	BRD-K88217904	BRD-K88217904	HCC515	trt_cp	10 uM	6 h	3	93	0.23	0.15	1	0	1	1	0	-666	-666	0	0	0
CPC019_HCC515_6H:BRD-K88278225-001-01-9:10	BRD-K88278225	BRD-K88278225	HCC515	trt_cp	10 uM	6 h	3	464	0.35	0.41	1	0	1	1	0	-666	-666	0	0	0
CPC019_HCC515_6H:BRD-K89005359-001-01-3:10	BRD-K89005359	BRD-K89005359	HCC515	trt_cp	10 uM	6 h	3	144	0.09	0.12	1	0	1	1	0	-666	-666	0	0	0
CPC019_HCC515_6H:BRD-K90417362-001-01-2:10	BRD-K90417362	BRD-K90417362	HCC515	trt_cp	10 uM	6 h	3	90	0.14	0.11	1	0	1	1	0	-666	-666	0	0	0
CPC019_HCC515_6H:BRD-K90970920-001-01-5:10	BRD-K90970920	BRD-K90970920	HCC515	trt_cp	10 uM	6 h	3	287	0.12	0.19	1	0	1	1	0	-666	-666	0	0	0
CPC019_HCC515_6H:BRD-K91677732-001-01-3:10	BRD-K91677732	BRD-K91677732	HCC515	trt_cp	10 uM	6 h	3	212	0.14	0.17	1	0	1	1	0	-666	-666	0	0	0
CPC019_HCC515_6H:BRD-K91836367-001-01-7:10	BRD-K91836367	BRD-K91836367	HCC515	trt_cp	10 uM	6 h	3	191	0.19	0.19	1	0	1	1	0	-666	-666	0	0	0
CPC019_HCC515_6H:BRD-K94137285-001-02-4:10	BRD-K94137285	JPR-3-97-17	HCC515	trt_cp	10 uM	6 h	3	74	0.07	0.07	1	0	1	1	0	-666	-666	0	0	0
CPC019_HCC515_6H:BRD-K94987138-001-06-2:10	BRD-K94987138	BRD-K94987138	HCC515	trt_cp	10 uM	6 h	3	101	0.09	0.1	1	0	1	1	0	-666	-666	0	0	0
CPC019_HCC515_6H:BRD-K95517054-001-04-1:10	BRD-K95517054	SD-6-035-A6	HCC515	trt_cp	10 uM	6 h	3	179	0.32	0.24	1	0	1	1	0	-666	-666	0	0	0
CPC019_HCC515_6H:BRD-K95673125-001-01-3:10	BRD-K95673125	BRD-K95673125	HCC515	trt_cp	10 uM	6 h	3	86	0.17	0.12	1	0	1	1	0	-666	-666	0	0	0
CPC019_HCC515_6H:BRD-K96076993-001-01-7:10	BRD-K96076993	SA-25547	HCC515	trt_cp	10 uM	6 h	3	296	0.45	0.37	1	1	1	1	0	-666	-666	0	0	0
CPC019_HCC515_6H:BRD-K98426715-001-01-9:10	BRD-K98426715	tubacin	HCC515	trt_cp	10 uM	6 h	3	126	0.03	0.06	1	0	1	1	0	HDAC inhibitor	HDAC6	0	0	0
CPC019_HCC515_6H:BRD-K98834634-001-01-2:10	BRD-K98834634	BRD-K98834634	HCC515	trt_cp	10 uM	6 h	3	143	0.38	0.24	1	0	1	1	0	-666	-666	0	0	0
CPC019_HCC515_6H:BRD-K98856658-001-05-7:10	BRD-K98856658	BRD-K98856658	HCC515	trt_cp	10 uM	6 h	3	90	0.17	0.13	1	0	1	1	0	-666	-666	0	0	0
CPC019_HCC515_6H:BRD-K99311057-001-02-6:10	BRD-K99311057	CD-00491SC	HCC515	trt_cp	10 uM	6 h	2	249	0.52	0.36	1	1	1	1	0	-666	-666	0	0	0
CPC019_HCC515_6H:BRD-K99465084-001-01-9:10	BRD-K99465084	BRD-K99465084	HCC515	trt_cp	10 uM	6 h	3	104	0.13	0.12	1	0	1	1	0	-666	-666	0	0	0
CPC019_HEPG2_6H:BRD-A03520402-001-02-1:10	BRD-A03520402	ST-014366	HEPG2	trt_cp	10 uM	6 h	3	138	0.33	0.22	0	0	1	1	0	-666	-666	0	0	0
CPC019_HEPG2_6H:BRD-A53746180-001-02-9:10	BRD-A53746180	KM-04644SC	HEPG2	trt_cp	10 uM	6 h	3	74	0.07	0.07	1	0	1	1	0	-666	-666	0	0	0
CPC019_HEPG2_6H:BRD-A68061604-003-01-2:10	BRD-A68061604	BRD-A68061604	HEPG2	trt_cp	10 uM	6 h	3	145	0.34	0.22	1	1	1	1	0	-666	-666	0	0	0
CPC019_HEPG2_6H:BRD-K00429057-001-01-6:10	BRD-K00429057	BRD-K00429057	HEPG2	trt_cp	10 uM	6 h	3	106	0.23	0.16	1	0	1	1	0	-666	-666	0	0	0
CPC019_HEPG2_6H:BRD-K01712134-001-01-1:10	BRD-K01712134	EMF-csc-9	HEPG2	trt_cp	10 uM	6 h	3	165	0.24	0.2	1	0	1	1	0	-666	-666	0	0	0
CPC019_HEPG2_6H:BRD-K02598395-001-01-7:10	BRD-K02598395	BRD-K02598395	HEPG2	trt_cp	10 uM	6 h	3	227	0.41	0.31	1	0	1	1	0	-666	-666	0	0	0
CPC019_HEPG2_6H:BRD-K02920722-001-02-5:10	BRD-K02920722	BRD-K02920722	HEPG2	trt_cp	10 uM	6 h	3	104	0.18	0.14	1	0	1	1	0	-666	-666	0	0	0
CPC019_HEPG2_6H:BRD-K02969269-001-01-3:10	BRD-K02969269	BRD-K02969269	HEPG2	trt_cp	10 uM	6 h	3	177	0.1	0.13	0	0	1	1	0	-666	-666	0	0	0
CPC019_HEPG2_6H:BRD-K03651937-001-01-8:10	BRD-K03651937	BRD-K03651937	HEPG2	trt_cp	10 uM	6 h	3	273	0.31	0.29	1	0	1	1	0	-666	-666	0	0	0
CPC019_HEPG2_6H:BRD-K10143126-001-01-8:10	BRD-K10143126	BRD-K10143126	HEPG2	trt_cp	10 uM	6 h	3	104	0.21	0.15	1	0	1	1	0	-666	-666	0	0	0
CPC019_HEPG2_6H:BRD-K10833576-001-04-3:10	BRD-K10833576	BRD-K10833576	HEPG2	trt_cp	10 uM	6 h	3	275	0.17	0.22	0	0	1	1	0	-666	-666	0	0	0
CPC019_HEPG2_6H:BRD-K12182524-001-01-2:10	BRD-K12182524	BRD-K12182524	HEPG2	trt_cp	10 uM	6 h	3	138	0.28	0.2	1	0	1	1	0	-666	-666	0	0	0
CPC019_HEPG2_6H:BRD-K14833463-001-01-1:10	BRD-K14833463	BRD-K14833463	HEPG2	trt_cp	10 uM	6 h	3	179	0.21	0.2	0	0	1	1	0	-666	-666	0	0	0
CPC019_HEPG2_6H:BRD-K15428056-001-01-2:10	BRD-K15428056	BRD-K15428056	HEPG2	trt_cp	10 uM	6 h	3	71	0.09	0.08	1	0	1	1	0	-666	-666	0	0	0
CPC019_HEPG2_6H:BRD-K17773477-001-01-0:10	BRD-K17773477	BRD-K17773477	HEPG2	trt_cp	10 uM	6 h	3	80	0.24	0.14	1	1	1	1	0	-666	-666	0	0	0
CPC019_HEPG2_6H:BRD-K17953061-001-05-1:10	BRD-K17953061	staurosporine	HEPG2	trt_cp	10 uM	6 h	2	501	0.57	0.54	0	0	1	1	0	-666	-666	0	0	0
CPC019_HEPG2_6H:BRD-K18249495-001-01-8:10	BRD-K18249495	BRD-K18249495	HEPG2	trt_cp	10 uM	6 h	3	132	0.13	0.13	0	0	1	1	0	-666	-666	0	0	0
CPC019_HEPG2_6H:BRD-K18580829-001-01-3:10	BRD-K18580829	ARG-CSC-18	HEPG2	trt_cp	10 uM	6 h	3	147	0.18	0.16	0	0	1	1	0	-666	-666	0	0	0
CPC019_HEPG2_6H:BRD-K18794550-001-01-5:10	BRD-K18794550	SA-423167	HEPG2	trt_cp	10 uM	6 h	2	154	0.38	0.24	0	0	1	1	0	-666	-666	0	0	0
CPC019_HEPG2_6H:BRD-K20112532-001-05-0:10	BRD-K20112532	BRD-K20112532	HEPG2	trt_cp	10 uM	6 h	3	136	0.17	0.15	1	0	1	1	0	-666	-666	0	0	0
CPC019_HEPG2_6H:BRD-K22931010-001-02-9:10	BRD-K22931010	KM-00519SC	HEPG2	trt_cp	10 uM	6 h	3	215	0.05	0.1	1	0	1	1	0	-666	-666	0	0	0
CPC019_HEPG2_6H:BRD-K23282736-001-01-1:10	BRD-K23282736	BRD-K23282736	HEPG2	trt_cp	10 uM	6 h	3	208	0.32	0.26	1	0	1	1	0	-666	-666	0	0	0
CPC019_HEPG2_6H:BRD-K23978082-001-05-5:10	BRD-K23978082	BRD-K23978082	HEPG2	trt_cp	10 uM	6 h	3	287	0.2	0.24	1	0	1	1	0	-666	-666	0	0	0
CPC019_HEPG2_6H:BRD-K24053449-001-01-3:10	BRD-K24053449	BRD-K24053449	HEPG2	trt_cp	10 uM	6 h	3	171	0.16	0.17	1	0	1	1	0	-666	-666	0	0	0
CPC019_HEPG2_6H:BRD-K24754728-001-01-8:10	BRD-K24754728	BRD-K24754728	HEPG2	trt_cp	10 uM	6 h	3	257	0.44	0.34	1	1	1	1	0	-666	-666	0	0	0
CPC019_HEPG2_6H:BRD-K25144184-001-05-9:10	BRD-K25144184	BRD-K25144184	HEPG2	trt_cp	10 uM	6 h	3	303	0.2	0.25	1	0	1	1	0	-666	-666	0	0	0
CPC019_HEPG2_6H:BRD-K25608435-001-01-9:10	BRD-K25608435	BRD-K25608435	HEPG2	trt_cp	10 uM	6 h	3	98	0.13	0.11	1	0	1	1	0	-666	-666	0	0	0
CPC019_HEPG2_6H:BRD-K27151060-001-01-0:10	BRD-K27151060	BRD-K27151060	HEPG2	trt_cp	10 uM	6 h	3	181	0.21	0.2	0	0	1	1	0	-666	-666	0	0	0
CPC019_HEPG2_6H:BRD-K27688565-001-05-2:10	BRD-K27688565	MW-MITF22	HEPG2	trt_cp	10 uM	6 h	3	53	0.12	0.08	1	0	1	1	0	-666	-666	0	0	0
CPC019_HEPG2_6H:BRD-K28377013-001-01-8:10	BRD-K28377013	BRD-K28377013	HEPG2	trt_cp	10 uM	6 h	3	114	0.16	0.14	1	0	1	1	0	-666	-666	0	0	0
CPC019_HEPG2_6H:BRD-K28800414-001-01-4:10	BRD-K28800414	BRD-K28800414	HEPG2	trt_cp	10 uM	6 h	3	82	0.2	0.13	0	0	1	1	0	-666	-666	0	0	0
CPC019_HEPG2_6H:BRD-K29138830-001-01-4:10	BRD-K29138830	BRD-K29138830	HEPG2	trt_cp	10 uM	6 h	3	108	0.17	0.14	0	0	1	1	0	-666	-666	0	0	0
CPC019_HEPG2_6H:BRD-K30523950-001-01-8:10	BRD-K30523950	BRD-K30523950	HEPG2	trt_cp	10 uM	6 h	3	116	0.17	0.14	1	1	1	1	0	-666	-666	0	0	0
CPC019_HEPG2_6H:BRD-K30849099-001-07-6:10	BRD-K30849099	MW-STK33-2A	HEPG2	trt_cp	10 uM	6 h	3	173	0.39	0.26	1	1	1	1	0	-666	-666	0	0	0
CPC019_HEPG2_6H:BRD-K31260488-001-01-7:10	BRD-K31260488	BRD-K31260488	HEPG2	trt_cp	10 uM	6 h	3	153	0.14	0.15	1	0	1	1	0	-666	-666	0	0	0
CPC019_HEPG2_6H:BRD-K31856043-001-01-0:10	BRD-K31856043	BRD-K31856043	HEPG2	trt_cp	10 uM	6 h	3	107	0.33	0.19	1	1	1	1	0	-666	-666	0	0	0
CPC019_HEPG2_6H:BRD-K32101742-001-01-4:10	BRD-K32101742	BRD-K32101742	HEPG2	trt_cp	10 uM	6 h	3	80	0.11	0.09	1	0	1	1	0	-666	-666	0	0	0
CPC019_HEPG2_6H:BRD-K33116223-001-01-9:10	BRD-K33116223	BRD-K33116223	HEPG2	trt_cp	10 uM	6 h	3	194	0.2	0.2	0	0	1	1	0	-666	-666	0	0	0
CPC019_HEPG2_6H:BRD-K34092011-001-01-7:10	BRD-K34092011	BRD-K34092011	HEPG2	trt_cp	10 uM	6 h	3	228	0.22	0.23	1	0	1	1	0	-666	-666	0	0	0
CPC019_HEPG2_6H:BRD-K34206396-001-01-8:10	BRD-K34206396	SA-84512	HEPG2	trt_cp	10 uM	6 h	3	117	0.27	0.18	0	0	1	1	0	-666	-666	0	0	0
CPC019_HEPG2_6H:BRD-K34974324-001-01-8:10	BRD-K34974324	BRD-K34974324	HEPG2	trt_cp	10 uM	6 h	3	238	0.17	0.2	0	0	1	1	0	-666	-666	0	0	0
CPC019_HEPG2_6H:BRD-K35424586-001-02-4:10	BRD-K35424586	SA-247714	HEPG2	trt_cp	10 uM	6 h	3	189	0.45	0.29	1	1	1	1	0	-666	-666	0	0	0
CPC019_HEPG2_6H:BRD-K35429092-001-01-2:10	BRD-K35429092	BRD-K35429092	HEPG2	trt_cp	10 uM	6 h	3	196	0.34	0.26	1	0	1	1	0	-666	-666	0	0	0
CPC019_HEPG2_6H:BRD-K36754064-001-01-6:10	BRD-K36754064	BRD-K36754064	HEPG2	trt_cp	10 uM	6 h	3	103	0.25	0.16	1	0	1	1	0	-666	-666	0	0	0
CPC019_HEPG2_6H:BRD-K36895979-001-01-1:10	BRD-K36895979	BRD-K36895979	HEPG2	trt_cp	10 uM	6 h	3	160	0.34	0.24	1	0	1	1	0	-666	-666	0	0	0
CPC019_HEPG2_6H:BRD-K37043259-001-01-8:10	BRD-K37043259	BRD-K37043259	HEPG2	trt_cp	10 uM	6 h	3	280	0.29	0.29	0	0	1	1	0	-666	-666	0	0	0
CPC019_HEPG2_6H:BRD-K38340366-001-06-6:10	BRD-K38340366	MW-STK33-1C	HEPG2	trt_cp	10 uM	6 h	3	231	0.45	0.33	0	0	1	1	0	-666	-666	0	0	0
CPC019_HEPG2_6H:BRD-K38698447-001-02-9:10	BRD-K38698447	BRD-K38698447	HEPG2	trt_cp	10 uM	6 h	3	84	0.22	0.14	1	0	1	1	0	-666	-666	0	0	0
CPC019_HEPG2_6H:BRD-K39289507-001-01-5:10	BRD-K39289507	BRD-K39289507	HEPG2	trt_cp	10 uM	6 h	3	99	0.12	0.11	0	0	1	1	0	-666	-666	0	0	0
CPC019_HEPG2_6H:BRD-K40566034-001-01-5:10	BRD-K40566034	BRD-K40566034	HEPG2	trt_cp	10 uM	6 h	3	122	0.09	0.11	1	0	1	1	0	-666	-666	0	0	0
CPC019_HEPG2_6H:BRD-K40846327-001-01-7:10	BRD-K40846327	BRD-K40846327	HEPG2	trt_cp	10 uM	6 h	3	162	0.12	0.14	1	0	1	1	0	-666	-666	0	0	0
CPC019_HEPG2_6H:BRD-K40949493-001-01-7:10	BRD-K40949493	BRD-K40949493	HEPG2	trt_cp	10 uM	6 h	3	186	0.35	0.26	1	0	1	1	0	-666	-666	0	0	0
CPC019_HEPG2_6H:BRD-K40956802-001-04-2:10	BRD-K40956802	SD-6-035-A8	HEPG2	trt_cp	10 uM	6 h	3	168	0.23	0.2	1	0	1	1	0	-666	-666	0	0	0
CPC019_HEPG2_6H:BRD-K42006476-001-01-5:10	BRD-K42006476	BRD-K42006476	HEPG2	trt_cp	10 uM	6 h	3	680	0.08	0.24	0	0	1	1	0	-666	-666	0	0	0
CPC019_HEPG2_6H:BRD-K43806450-001-01-7:10	BRD-K43806450	BRD-K43806450	HEPG2	trt_cp	10 uM	6 h	3	115	0.11	0.11	0	0	1	1	0	-666	-666	0	0	0
CPC019_HEPG2_6H:BRD-K44136596-001-02-1:10	BRD-K44136596	HTS-12264SC	HEPG2	trt_cp	10 uM	6 h	3	267	0.46	0.35	1	1	1	1	0	-666	-666	0	0	0
CPC019_HEPG2_6H:BRD-K44510578-001-01-1:10	BRD-K44510578	BRD-K44510578	HEPG2	trt_cp	10 uM	6 h	3	409	0.08	0.18	0	0	1	1	0	-666	-666	0	0	0
CPC019_HEPG2_6H:BRD-K45232279-001-01-3:10	BRD-K45232279	BRD-K45232279	HEPG2	trt_cp	10 uM	6 h	3	114	0.23	0.16	1	0	1	1	0	-666	-666	0	0	0
CPC019_HEPG2_6H:BRD-K45582470-001-02-6:10	BRD-K45582470	BRD-K45582470	HEPG2	trt_cp	10 uM	6 h	3	129	0.26	0.19	1	0	1	1	0	-666	-666	0	0	0
CPC019_HEPG2_6H:BRD-K45735142-001-01-0:10	BRD-K45735142	BRD-K45735142	HEPG2	trt_cp	10 uM	6 h	3	117	0.11	0.11	1	0	1	1	0	-666	-666	0	0	0
CPC019_HEPG2_6H:BRD-K46445327-001-01-2:10	BRD-K46445327	BRD-K46445327	HEPG2	trt_cp	10 uM	6 h	3	119	0.34	0.2	1	0	1	1	0	-666	-666	0	0	0
CPC019_HEPG2_6H:BRD-K46505016-001-01-9:10	BRD-K46505016	BRD-K46505016	HEPG2	trt_cp	10 uM	6 h	3	212	0.25	0.23	0	0	1	1	0	-666	-666	0	0	0
CPC019_HEPG2_6H:BRD-K46555627-001-01-5:10	BRD-K46555627	BRD-K46555627	HEPG2	trt_cp	10 uM	6 h	3	117	0.09	0.1	1	0	1	1	0	-666	-666	0	0	0
CPC019_HEPG2_6H:BRD-K46692335-001-01-9:10	BRD-K46692335	BRD-K46692335	HEPG2	trt_cp	10 uM	6 h	3	261	0.3	0.28	0	0	1	1	0	-666	-666	0	0	0
CPC019_HEPG2_6H:BRD-K47802551-001-01-0:10	BRD-K47802551	BRD-K47802551	HEPG2	trt_cp	10 uM	6 h	3	65	0.05	0.06	1	0	1	1	0	-666	-666	0	0	0
CPC019_HEPG2_6H:BRD-K48388979-001-04-7:10	BRD-K48388979	BRD-K48388979	HEPG2	trt_cp	10 uM	6 h	3	76	0.18	0.12	1	0	1	1	0	-666	-666	0	0	0
CPC019_HEPG2_6H:BRD-K50280607-001-01-7:10	BRD-K50280607	BRD-K50280607	HEPG2	trt_cp	10 uM	6 h	3	116	0.17	0.14	1	0	1	1	0	-666	-666	0	0	0
CPC019_HEPG2_6H:BRD-K51454562-001-01-0:10	BRD-K51454562	BRD-K51454562	HEPG2	trt_cp	10 uM	6 h	3	112	0.12	0.12	1	0	1	1	0	-666	-666	0	0	0
CPC019_HEPG2_6H:BRD-K52801121-001-02-3:10	BRD-K52801121	BRD-K52801121	HEPG2	trt_cp	10 uM	6 h	2	478	0.04	0.14	0	0	1	1	0	-666	-666	0	0	0
CPC019_HEPG2_6H:BRD-K53501402-001-01-0:10	BRD-K53501402	BRD-K53501402	HEPG2	trt_cp	10 uM	6 h	3	87	0.19	0.13	1	0	1	1	0	-666	-666	0	0	0
CPC019_HEPG2_6H:BRD-K54674054-001-01-5:10	BRD-K54674054	BRD-K54674054	HEPG2	trt_cp	10 uM	6 h	3	181	0.18	0.18	1	0	1	1	0	-666	-666	0	0	0
CPC019_HEPG2_6H:BRD-K57786095-001-01-5:10	BRD-K57786095	BRD-K57786095	HEPG2	trt_cp	10 uM	6 h	3	145	0.2	0.17	0	0	1	1	0	-666	-666	0	0	0
CPC019_HEPG2_6H:BRD-K58191509-001-01-7:10	BRD-K58191509	BRD-K58191509	HEPG2	trt_cp	10 uM	6 h	3	202	0.43	0.3	0	0	1	1	0	-666	-666	0	0	0
CPC019_HEPG2_6H:BRD-K59563627-001-01-3:10	BRD-K59563627	BRD-K59563627	HEPG2	trt_cp	10 uM	6 h	3	189	0.24	0.22	0	0	1	1	0	-666	-666	0	0	0
CPC019_HEPG2_6H:BRD-K60558220-001-01-1:10	BRD-K60558220	SA-422830	HEPG2	trt_cp	10 uM	6 h	3	235	0.33	0.28	1	0	1	1	0	-666	-666	0	0	0
CPC019_HEPG2_6H:BRD-K60772276-001-01-1:10	BRD-K60772276	ARG-CSC-26	HEPG2	trt_cp	10 uM	6 h	3	148	0.24	0.19	0	0	1	1	0	-666	-666	0	0	0
CPC019_HEPG2_6H:BRD-K62719675-001-01-7:10	BRD-K62719675	BRD-K62719675	HEPG2	trt_cp	10 uM	6 h	3	121	0.33	0.2	1	1	1	1	0	-666	-666	0	0	0
CPC019_HEPG2_6H:BRD-K62818989-001-01-8:10	BRD-K62818989	BRD-K62818989	HEPG2	trt_cp	10 uM	6 h	2	633	0.14	0.3	0	0	1	1	0	-666	-666	0	0	0
CPC019_HEPG2_6H:BRD-K63399564-001-01-1:10	BRD-K63399564	BRD-K63399564	HEPG2	trt_cp	10 uM	6 h	3	124	0.31	0.2	1	0	1	1	0	-666	-666	0	0	0
CPC019_HEPG2_6H:BRD-K64754843-001-01-9:10	BRD-K64754843	BRD-K64754843	HEPG2	trt_cp	10 uM	6 h	3	406	0.42	0.42	0	0	1	1	0	-666	-666	0	0	0
CPC019_HEPG2_6H:BRD-K67798612-001-01-2:10	BRD-K67798612	BRD-K67798612	HEPG2	trt_cp	10 uM	6 h	3	181	0.4	0.27	1	1	1	1	0	-666	-666	0	0	0
CPC019_HEPG2_6H:BRD-K67870070-001-01-4:10	BRD-K67870070	SA-247615	HEPG2	trt_cp	10 uM	6 h	3	179	0.36	0.26	1	1	1	1	0	-666	-666	0	0	0
CPC019_HEPG2_6H:BRD-K68007270-001-01-0:10	BRD-K68007270	BRD-K68007270	HEPG2	trt_cp	10 uM	6 h	3	227	0.43	0.32	1	1	1	1	0	-666	-666	0	0	0
CPC019_HEPG2_6H:BRD-K68038686-001-01-3:10	BRD-K68038686	BRD-K68038686	HEPG2	trt_cp	10 uM	6 h	3	100	0.29	0.17	1	1	1	1	0	-666	-666	0	0	0
CPC019_HEPG2_6H:BRD-K69021489-001-01-7:10	BRD-K69021489	BRD-K69021489	HEPG2	trt_cp	10 uM	6 h	3	84	0.27	0.15	1	0	1	1	0	-666	-666	0	0	0
CPC019_HEPG2_6H:BRD-K70508482-001-02-5:10	BRD-K70508482	BRD-K70508482	HEPG2	trt_cp	10 uM	6 h	3	67	0.16	0.1	1	0	1	1	0	-666	-666	0	0	0
CPC019_HEPG2_6H:BRD-K70714754-001-01-2:10	BRD-K70714754	BRD-K70714754	HEPG2	trt_cp	10 uM	6 h	3	218	0.34	0.28	1	0	1	1	0	-666	-666	0	0	0
CPC019_HEPG2_6H:BRD-K70748405-001-01-3:10	BRD-K70748405	SA-103123	HEPG2	trt_cp	10 uM	6 h	3	98	0.26	0.16	1	0	1	1	0	-666	-666	0	0	0
CPC019_HEPG2_6H:BRD-K71380401-001-02-6:10	BRD-K71380401	BRD-K71380401	HEPG2	trt_cp	10 uM	6 h	2	66	0.26	0.13	0	0	1	1	0	-666	-666	0	0	0
CPC019_HEPG2_6H:BRD-K71554540-001-04-4:10	BRD-K71554540	ARG-CSC-81	HEPG2	trt_cp	10 uM	6 h	3	147	0.28	0.21	0	0	1	1	0	-666	-666	0	0	0
CPC019_HEPG2_6H:BRD-K71746288-001-01-8:10	BRD-K71746288	BRD-K71746288	HEPG2	trt_cp	10 uM	6 h	3	140	0.26	0.19	1	0	1	1	0	-666	-666	0	0	0
CPC019_HEPG2_6H:BRD-K73371640-001-04-0:10	BRD-K73371640	SD-6-035-A4	HEPG2	trt_cp	10 uM	6 h	3	194	0.11	0.15	1	0	1	1	0	-666	-666	0	0	0
CPC019_HEPG2_6H:BRD-K73945663-001-01-9:10	BRD-K73945663	BRD-K73945663	HEPG2	trt_cp	10 uM	6 h	2	204	0.16	0.18	0	0	1	1	0	-666	-666	0	0	0
CPC019_HEPG2_6H:BRD-K74155249-001-01-7:10	BRD-K74155249	BRD-K74155249	HEPG2	trt_cp	10 uM	6 h	3	358	0.5	0.43	0	0	1	1	0	-666	-666	0	0	0
CPC019_HEPG2_6H:BRD-K74163137-001-01-6:10	BRD-K74163137	BRD-K74163137	HEPG2	trt_cp	10 uM	6 h	3	255	0.27	0.27	0	0	1	1	0	-666	-666	0	0	0
CPC019_HEPG2_6H:BRD-K76073118-001-01-8:10	BRD-K76073118	BRD-K76073118	HEPG2	trt_cp	10 uM	6 h	3	72	0.17	0.11	1	0	1	1	0	-666	-666	0	0	0
CPC019_HEPG2_6H:BRD-K78930611-001-07-6:10	BRD-K78930611	MW-STK33-2B	HEPG2	trt_cp	10 uM	6 h	3	248	0.35	0.3	0	0	1	1	0	-666	-666	0	0	0
CPC019_HEPG2_6H:BRD-K79131428-001-01-6:10	BRD-K79131428	BRD-K79131428	HEPG2	trt_cp	10 uM	6 h	3	158	0.2	0.18	1	0	1	1	0	-666	-666	0	0	0
CPC019_HEPG2_6H:BRD-K80094086-001-01-6:10	BRD-K80094086	BRD-K80094086	HEPG2	trt_cp	10 uM	6 h	3	254	0.1	0.16	0	0	1	1	0	-666	-666	0	0	0
CPC019_HEPG2_6H:BRD-K80602561-001-01-0:10	BRD-K80602561	BRD-K80602561	HEPG2	trt_cp	10 uM	6 h	3	92	0.1	0.1	0	0	1	1	0	-666	-666	0	0	0
CPC019_HEPG2_6H:BRD-K81249836-001-01-8:10	BRD-K81249836	BRD-K81249836	HEPG2	trt_cp	10 uM	6 h	3	105	0.31	0.18	1	1	1	1	0	-666	-666	0	0	0
CPC019_HEPG2_6H:BRD-K82230692-001-01-0:10	BRD-K82230692	BRD-K82230692	HEPG2	trt_cp	10 uM	6 h	2	67	0.19	0.11	0	0	1	1	0	-666	-666	0	0	0
CPC019_HEPG2_6H:BRD-K84102257-001-05-7:10	BRD-K84102257	BRD-K84102257	HEPG2	trt_cp	10 uM	6 h	3	164	0.25	0.2	0	0	1	1	0	-666	-666	0	0	0
CPC019_HEPG2_6H:BRD-K84106030-001-01-1:10	BRD-K84106030	BRD-K84106030	HEPG2	trt_cp	10 uM	6 h	3	238	0.27	0.26	1	1	1	1	0	-666	-666	0	0	0
CPC019_HEPG2_6H:BRD-K85818861-001-01-4:10	BRD-K85818861	BRD-K85818861	HEPG2	trt_cp	10 uM	6 h	3	114	0.17	0.14	1	0	1	1	0	-666	-666	0	0	0
CPC019_HEPG2_6H:BRD-K86027709-001-01-7:10	BRD-K86027709	BRD-K86027709	HEPG2	trt_cp	10 uM	6 h	3	178	0.27	0.22	1	1	1	1	0	-666	-666	0	0	0
CPC019_HEPG2_6H:BRD-K87040771-001-01-2:10	BRD-K87040771	BRD-K87040771	HEPG2	trt_cp	10 uM	6 h	3	77	0.04	0.06	1	0	1	1	0	-666	-666	0	0	0
CPC019_HEPG2_6H:BRD-K87387614-001-01-8:10	BRD-K87387614	BRD-K87387614	HEPG2	trt_cp	10 uM	6 h	3	88	0.04	0.06	1	0	1	1	0	-666	-666	0	0	0
CPC019_HEPG2_6H:BRD-K88008216-001-01-1:10	BRD-K88008216	BRD-K88008216	HEPG2	trt_cp	10 uM	6 h	3	190	0.25	0.22	0	0	1	1	0	-666	-666	0	0	0
CPC019_HEPG2_6H:BRD-K88059273-001-01-4:10	BRD-K88059273	BRD-K88059273	HEPG2	trt_cp	10 uM	6 h	3	103	0.23	0.16	1	0	1	1	0	-666	-666	0	0	0
CPC019_HEPG2_6H:BRD-K89005359-001-01-3:10	BRD-K89005359	BRD-K89005359	HEPG2	trt_cp	10 uM	6 h	3	86	0.2	0.13	1	0	1	1	0	-666	-666	0	0	0
CPC019_HEPG2_6H:BRD-K89451433-001-01-9:10	BRD-K89451433	BRD-K89451433	HEPG2	trt_cp	10 uM	6 h	3	157	0.17	0.17	0	0	1	1	0	-666	-666	0	0	0
CPC019_HEPG2_6H:BRD-K90970920-001-01-5:10	BRD-K90970920	BRD-K90970920	HEPG2	trt_cp	10 uM	6 h	3	246	0.31	0.28	1	0	1	1	0	-666	-666	0	0	0
CPC019_HEPG2_6H:BRD-K91517665-001-05-3:10	BRD-K91517665	BRD-K91517665	HEPG2	trt_cp	10 uM	6 h	3	307	0.06	0.14	0	0	1	1	0	-666	-666	0	0	0
CPC019_HEPG2_6H:BRD-K91677732-001-01-3:10	BRD-K91677732	BRD-K91677732	HEPG2	trt_cp	10 uM	6 h	3	217	0.3	0.26	0	0	1	1	0	-666	-666	0	0	0
CPC019_HEPG2_6H:BRD-K91836367-001-01-7:10	BRD-K91836367	BRD-K91836367	HEPG2	trt_cp	10 uM	6 h	3	291	0.45	0.37	0	0	1	1	0	-666	-666	0	0	0
CPC019_HEPG2_6H:BRD-K92817986-001-01-7:10	BRD-K92817986	BIX-02188	HEPG2	trt_cp	10 uM	6 h	3	89	0.2	0.13	0	0	1	1	0	MEK inhibitor	-666	0	0	0
CPC019_HEPG2_6H:BRD-K93285993-001-01-7:10	BRD-K93285993	BRD-K93285993	HEPG2	trt_cp	10 uM	6 h	3	261	0.11	0.17	1	0	1	1	0	-666	-666	0	0	0
CPC019_HEPG2_6H:BRD-K94127894-001-01-0:10	BRD-K94127894	SA-89068	HEPG2	trt_cp	10 uM	6 h	3	135	0.25	0.19	1	0	1	1	0	-666	-666	0	0	0
CPC019_HEPG2_6H:BRD-K94979678-001-05-7:10	BRD-K94979678	SD-6-035-A12	HEPG2	trt_cp	10 uM	6 h	3	457	0.48	0.47	0	0	1	1	0	-666	-666	0	0	0
CPC019_HEPG2_6H:BRD-K94987138-001-06-2:10	BRD-K94987138	BRD-K94987138	HEPG2	trt_cp	10 uM	6 h	3	140	0.15	0.15	1	0	1	1	0	-666	-666	0	0	0
CPC019_HEPG2_6H:BRD-K95482240-001-01-9:10	BRD-K95482240	BRD-K95482240	HEPG2	trt_cp	10 uM	6 h	3	164	0.23	0.2	0	0	1	1	0	-666	-666	0	0	0
CPC019_HEPG2_6H:BRD-K95517054-001-04-1:10	BRD-K95517054	SD-6-035-A6	HEPG2	trt_cp	10 uM	6 h	3	252	0.35	0.3	0	0	1	1	0	-666	-666	0	0	0
CPC019_HEPG2_6H:BRD-K95673125-001-01-3:10	BRD-K95673125	BRD-K95673125	HEPG2	trt_cp	10 uM	6 h	3	116	0.06	0.08	1	0	1	1	0	-666	-666	0	0	0
CPC019_HEPG2_6H:BRD-K98834634-001-01-2:10	BRD-K98834634	BRD-K98834634	HEPG2	trt_cp	10 uM	6 h	3	120	0.21	0.16	1	0	1	1	0	-666	-666	0	0	0
CPC019_HEPG2_6H:BRD-K98856658-001-05-7:10	BRD-K98856658	BRD-K98856658	HEPG2	trt_cp	10 uM	6 h	3	145	0.28	0.2	1	0	1	1	0	-666	-666	0	0	0
CPC019_HEPG2_6H:BRD-K99381377-001-01-4:10	BRD-K99381377	BRD-K99381377	HEPG2	trt_cp	10 uM	6 h	3	220	0.13	0.17	0	0	1	1	0	-666	-666	0	0	0
CPC019_HEPG2_6H:BRD-K99465084-001-01-9:10	BRD-K99465084	BRD-K99465084	HEPG2	trt_cp	10 uM	6 h	3	85	0.1	0.09	1	0	1	1	0	-666	-666	0	0	0
CPC019_HEPG2_6H:BRD-K99502566-001-01-6:10	BRD-K99502566	BRD-K99502566	HEPG2	trt_cp	10 uM	6 h	3	146	0.21	0.18	0	0	1	1	0	-666	-666	0	0	0
CPC019_HT29_6H:BRD-A03520402-001-02-1:10	BRD-A03520402	ST-014366	HT29	trt_cp	10 uM	6 h	5	545	0.27	0.39	1	0	1	1	0	-666	-666	0	0	0
CPC019_HT29_6H:BRD-A03926027-001-02-5:10	BRD-A03926027	ST-014147	HT29	trt_cp	10 uM	6 h	5	202	0.14	0.17	0	0	1	1	0	-666	-666	0	0	0
CPC019_HT29_6H:BRD-A14985772-001-02-5:10	BRD-A14985772	L-ascorbyl-6-palmitate	HT29	trt_cp	10 uM	6 h	5	184	0.07	0.11	1	0	1	1	0	-666	-666	0	0	0
CPC019_HT29_6H:BRD-A22514244-001-05-6:10	BRD-A22514244	BRD-A22514244	HT29	trt_cp	10 uM	6 h	5	205	0.16	0.18	1	0	1	1	0	-666	-666	0	0	0
CPC019_HT29_6H:BRD-A31429689-001-05-8:10	BRD-A31429689	BRD-A31429689	HT29	trt_cp	10 uM	6 h	5	104	0.17	0.13	1	0	1	1	0	-666	-666	0	0	0
CPC019_HT29_6H:BRD-A47832959-001-06-6:10	BRD-A47832959	BRD-A47832959	HT29	trt_cp	10 uM	6 h	5	282	0.19	0.23	1	0	1	1	0	-666	-666	0	0	0
CPC019_HT29_6H:BRD-A54077041-001-05-0:10	BRD-A54077041	BRD-A54077041	HT29	trt_cp	10 uM	6 h	5	457	0.06	0.17	1	0	1	1	0	-666	-666	0	0	0
CPC019_HT29_6H:BRD-A58482795-003-01-1:10	BRD-A58482795	BRD-A58482795	HT29	trt_cp	10 uM	6 h	5	75	0.06	0.07	1	0	1	1	0	-666	-666	0	0	0
CPC019_HT29_6H:BRD-A70311631-001-05-9:10	BRD-A70311631	BRD-A70311631	HT29	trt_cp	10 uM	6 h	5	453	0.43	0.45	1	1	1	1	0	-666	-666	0	0	0
CPC019_HT29_6H:BRD-A81282034-001-02-9:10	BRD-A81282034	BRD-A81282034	HT29	trt_cp	10 uM	6 h	5	229	0.4	0.31	1	1	1	1	0	-666	-666	0	0	0
CPC019_HT29_6H:BRD-K00429057-001-01-6:10	BRD-K00429057	BRD-K00429057	HT29	trt_cp	10 uM	6 h	5	113	0.06	0.08	1	0	1	1	0	-666	-666	0	0	0
CPC019_HT29_6H:BRD-K01712134-001-01-1:10	BRD-K01712134	EMF-csc-9	HT29	trt_cp	10 uM	6 h	5	311	0.19	0.25	1	0	1	1	0	-666	-666	0	0	0
CPC019_HT29_6H:BRD-K02589376-001-04-3:10	BRD-K02589376	SD-6-035-A9	HT29	trt_cp	10 uM	6 h	5	484	0.09	0.21	1	0	1	1	0	-666	-666	0	0	0
CPC019_HT29_6H:BRD-K03358980-001-01-6:10	BRD-K03358980	BRD-K03358980	HT29	trt_cp	10 uM	6 h	5	188	0.21	0.2	1	0	1	1	0	-666	-666	0	0	0
CPC019_HT29_6H:BRD-K03814443-001-01-9:10	BRD-K03814443	SA-423131	HT29	trt_cp	10 uM	6 h	5	250	0.07	0.13	1	0	1	1	0	-666	-666	0	0	0
CPC019_HT29_6H:BRD-K05197617-001-05-8:10	BRD-K05197617	BRD-K05197617	HT29	trt_cp	10 uM	6 h	5	159	0.27	0.21	1	1	1	1	0	-666	-666	0	0	0
CPC019_HT29_6H:BRD-K05684908-001-01-2:10	BRD-K05684908	BRD-K05684908	HT29	trt_cp	10 uM	6 h	5	336	0.13	0.21	1	0	1	1	0	-666	-666	0	0	0
CPC019_HT29_6H:BRD-K06592610-001-01-5:10	BRD-K06592610	BRD-K06592610	HT29	trt_cp	10 uM	6 h	5	241	0.17	0.2	1	0	1	1	0	-666	-666	0	0	0
CPC019_HT29_6H:BRD-K07452532-001-01-6:10	BRD-K07452532	BRD-K07452532	HT29	trt_cp	10 uM	6 h	5	84	0.05	0.07	1	0	1	1	0	-666	-666	0	0	0
CPC019_HT29_6H:BRD-K08777248-001-01-0:10	BRD-K08777248	BRD-K08777248	HT29	trt_cp	10 uM	6 h	5	245	0.17	0.21	1	0	1	1	0	-666	-666	0	0	0
CPC019_HT29_6H:BRD-K08995965-001-01-9:10	BRD-K08995965	BRD-K08995965	HT29	trt_cp	10 uM	6 h	5	122	0.11	0.12	1	0	1	1	0	-666	-666	0	0	0
CPC019_HT29_6H:BRD-K10143126-001-01-8:10	BRD-K10143126	BRD-K10143126	HT29	trt_cp	10 uM	6 h	5	117	0.07	0.09	1	0	1	1	0	-666	-666	0	0	0
CPC019_HT29_6H:BRD-K10649245-001-01-0:10	BRD-K10649245	BRD-K10649245	HT29	trt_cp	10 uM	6 h	5	196	0.33	0.26	1	0	1	1	0	-666	-666	0	0	0
CPC019_HT29_6H:BRD-K10833576-001-04-3:10	BRD-K10833576	BRD-K10833576	HT29	trt_cp	10 uM	6 h	5	123	0.06	0.09	1	0	1	1	0	-666	-666	0	0	0
CPC019_HT29_6H:BRD-K14340219-001-01-4:10	BRD-K14340219	BRD-K14340219	HT29	trt_cp	10 uM	6 h	5	160	0.13	0.15	1	0	1	1	0	-666	-666	0	0	0
CPC019_HT29_6H:BRD-K14636731-001-01-4:10	BRD-K14636731	BRD-K14636731	HT29	trt_cp	10 uM	6 h	5	814	0.08	0.26	1	0	1	1	0	-666	-666	0	0	0
CPC019_HT29_6H:BRD-K14833463-001-01-1:10	BRD-K14833463	BRD-K14833463	HT29	trt_cp	10 uM	6 h	5	121	0.14	0.13	1	0	1	1	0	-666	-666	0	0	0
CPC019_HT29_6H:BRD-K16046246-001-01-2:10	BRD-K16046246	BRD-K16046246	HT29	trt_cp	10 uM	6 h	5	722	0.13	0.31	1	0	1	1	0	-666	-666	0	0	0
CPC019_HT29_6H:BRD-K17773477-001-01-0:10	BRD-K17773477	BRD-K17773477	HT29	trt_cp	10 uM	6 h	5	111	0.1	0.11	1	0	1	1	0	-666	-666	0	0	0
CPC019_HT29_6H:BRD-K18059480-001-01-8:10	BRD-K18059480	BRD-K18059480	HT29	trt_cp	10 uM	6 h	5	74	0.11	0.09	1	0	1	1	0	-666	-666	0	0	0
CPC019_HT29_6H:BRD-K18580829-001-01-3:10	BRD-K18580829	ARG-CSC-18	HT29	trt_cp	10 uM	6 h	5	141	0.12	0.13	1	0	1	1	0	-666	-666	0	0	0
CPC019_HT29_6H:BRD-K19196783-001-04-5:10	BRD-K19196783	BRD-K19196783	HT29	trt_cp	10 uM	6 h	5	93	0.09	0.09	1	0	1	1	0	-666	-666	0	0	0
CPC019_HT29_6H:BRD-K19593010-001-01-4:10	BRD-K19593010	BRD-K19593010	HT29	trt_cp	10 uM	6 h	5	134	0.14	0.14	1	0	1	1	0	-666	-666	0	0	0
CPC019_HT29_6H:BRD-K20000640-001-01-5:10	BRD-K20000640	SA-247384	HT29	trt_cp	10 uM	6 h	5	268	0.35	0.31	1	1	1	1	0	-666	-666	0	0	0
CPC019_HT29_6H:BRD-K20859359-001-01-5:10	BRD-K20859359	BRD-K20859359	HT29	trt_cp	10 uM	6 h	5	164	0.24	0.2	0	0	1	1	0	-666	-666	0	0	0
CPC019_HT29_6H:BRD-K23103632-001-01-4:10	BRD-K23103632	BRD-K23103632	HT29	trt_cp	10 uM	6 h	5	72	0.05	0.06	1	0	1	1	0	-666	-666	0	0	0
CPC019_HT29_6H:BRD-K24053449-001-01-3:10	BRD-K24053449	BRD-K24053449	HT29	trt_cp	10 uM	6 h	5	98	0.18	0.13	1	0	1	1	0	-666	-666	0	0	0
CPC019_HT29_6H:BRD-K24214483-001-01-8:10	BRD-K24214483	BRD-K24214483	HT29	trt_cp	10 uM	6 h	5	170	0.1	0.13	1	0	1	1	0	-666	-666	0	0	0
CPC019_HT29_6H:BRD-K24754728-001-01-8:10	BRD-K24754728	BRD-K24754728	HT29	trt_cp	10 uM	6 h	5	152	0.14	0.15	1	0	1	1	0	-666	-666	0	0	0
CPC019_HT29_6H:BRD-K25608435-001-01-9:10	BRD-K25608435	BRD-K25608435	HT29	trt_cp	10 uM	6 h	5	132	0.15	0.14	1	0	1	1	0	-666	-666	0	0	0
CPC019_HT29_6H:BRD-K28377013-001-01-8:10	BRD-K28377013	BRD-K28377013	HT29	trt_cp	10 uM	6 h	5	251	0.31	0.28	0	0	1	1	0	-666	-666	0	0	0
CPC019_HT29_6H:BRD-K29138830-001-01-4:10	BRD-K29138830	BRD-K29138830	HT29	trt_cp	10 uM	6 h	5	141	0.2	0.17	1	0	1	1	0	-666	-666	0	0	0
CPC019_HT29_6H:BRD-K30459086-001-01-2:10	BRD-K30459086	BRD-K30459086	HT29	trt_cp	10 uM	6 h	5	118	0.05	0.08	1	0	1	1	0	-666	-666	0	0	0
CPC019_HT29_6H:BRD-K30802967-001-01-7:10	BRD-K30802967	BRD-K30802967	HT29	trt_cp	10 uM	6 h	5	88	0.13	0.11	1	0	1	1	0	-666	-666	0	0	0
CPC019_HT29_6H:BRD-K31450967-001-02-2:10	BRD-K31450967	ST-014075	HT29	trt_cp	10 uM	6 h	5	86	0.13	0.11	1	0	1	1	0	-666	-666	0	0	0
CPC019_HT29_6H:BRD-K31856043-001-01-0:10	BRD-K31856043	BRD-K31856043	HT29	trt_cp	10 uM	6 h	5	222	0.15	0.18	0	0	1	1	0	-666	-666	0	0	0
CPC019_HT29_6H:BRD-K32238524-001-01-8:10	BRD-K32238524	BRD-K32238524	HT29	trt_cp	10 uM	6 h	5	201	0.17	0.19	1	0	1	1	0	-666	-666	0	0	0
CPC019_HT29_6H:BRD-K34639619-001-04-5:10	BRD-K34639619	SD-6-035-A1	HT29	trt_cp	10 uM	6 h	5	105	0.1	0.1	1	0	1	1	0	-666	-666	0	0	0
CPC019_HT29_6H:BRD-K35424586-001-02-4:10	BRD-K35424586	SA-247714	HT29	trt_cp	10 uM	6 h	5	420	0.59	0.5	1	1	1	1	0	-666	-666	0	0	0
CPC019_HT29_6H:BRD-K35429092-001-01-2:10	BRD-K35429092	BRD-K35429092	HT29	trt_cp	10 uM	6 h	5	123	0.04	0.07	0	0	1	1	0	-666	-666	0	0	0
CPC019_HT29_6H:BRD-K36022244-001-01-1:10	BRD-K36022244	BRD-K36022244	HT29	trt_cp	10 uM	6 h	5	167	0.19	0.18	1	0	1	1	0	-666	-666	0	0	0
CPC019_HT29_6H:BRD-K36490574-001-01-0:10	BRD-K36490574	BRD-K36490574	HT29	trt_cp	10 uM	6 h	5	85	0.08	0.08	1	0	1	1	0	-666	-666	0	0	0
CPC019_HT29_6H:BRD-K38594532-001-01-8:10	BRD-K38594532	BRD-K38594532	HT29	trt_cp	10 uM	6 h	5	189	0.26	0.22	0	0	1	1	0	-666	-666	0	0	0
CPC019_HT29_6H:BRD-K38599483-001-01-6:10	BRD-K38599483	BRD-K38599483	HT29	trt_cp	10 uM	6 h	5	76	0.02	0.04	1	0	1	1	0	-666	-666	0	0	0
CPC019_HT29_6H:BRD-K39921295-001-01-9:10	BRD-K39921295	BRD-K39921295	HT29	trt_cp	10 uM	6 h	5	158	0.03	0.07	1	0	1	1	0	-666	-666	0	0	0
CPC019_HT29_6H:BRD-K40956802-001-04-2:10	BRD-K40956802	SD-6-035-A8	HT29	trt_cp	10 uM	6 h	5	213	0.26	0.24	1	0	1	1	0	-666	-666	0	0	0
CPC019_HT29_6H:BRD-K45232279-001-01-3:10	BRD-K45232279	BRD-K45232279	HT29	trt_cp	10 uM	6 h	5	221	0.19	0.21	1	0	1	1	0	-666	-666	0	0	0
CPC019_HT29_6H:BRD-K45253154-001-04-3:10	BRD-K45253154	SD-6-035-A7	HT29	trt_cp	10 uM	6 h	5	325	0.26	0.29	1	1	1	1	0	-666	-666	0	0	0
CPC019_HT29_6H:BRD-K45895591-001-05-9:10	BRD-K45895591	BRD-K45895591	HT29	trt_cp	10 uM	6 h	5	230	0.16	0.19	1	0	1	1	0	-666	-666	0	0	0
CPC019_HT29_6H:BRD-K46692335-001-01-9:10	BRD-K46692335	BRD-K46692335	HT29	trt_cp	10 uM	6 h	5	153	0.09	0.12	1	0	1	1	0	-666	-666	0	0	0
CPC019_HT29_6H:BRD-K47690943-001-01-6:10	BRD-K47690943	BRD-K47690943	HT29	trt_cp	10 uM	6 h	5	158	0.17	0.17	1	0	1	1	0	-666	-666	0	0	0
CPC019_HT29_6H:BRD-K47808476-001-01-9:10	BRD-K47808476	BRD-K47808476	HT29	trt_cp	10 uM	6 h	5	264	0.05	0.12	1	0	1	1	0	-666	-666	0	0	0
CPC019_HT29_6H:BRD-K48036219-001-01-8:10	BRD-K48036219	BRD-K48036219	HT29	trt_cp	10 uM	6 h	5	94	0.11	0.1	1	0	1	1	0	-666	-666	0	0	0
CPC019_HT29_6H:BRD-K49010888-001-01-2:10	BRD-K49010888	BRD-K49010888	HT29	trt_cp	10 uM	6 h	5	335	0.37	0.36	1	1	1	1	0	-666	-666	0	0	0
CPC019_HT29_6H:BRD-K52801121-001-02-3:10	BRD-K52801121	BRD-K52801121	HT29	trt_cp	10 uM	6 h	5	211	0.17	0.19	1	0	1	1	0	-666	-666	0	0	0
CPC019_HT29_6H:BRD-K53501402-001-01-0:10	BRD-K53501402	BRD-K53501402	HT29	trt_cp	10 uM	6 h	5	146	0.16	0.15	1	0	1	1	0	-666	-666	0	0	0
CPC019_HT29_6H:BRD-K54285697-001-01-3:10	BRD-K54285697	BRD-K54285697	HT29	trt_cp	10 uM	6 h	5	172	0.13	0.15	1	0	1	1	0	-666	-666	0	0	0
CPC019_HT29_6H:BRD-K54674054-001-01-5:10	BRD-K54674054	BRD-K54674054	HT29	trt_cp	10 uM	6 h	5	130	0.18	0.15	1	0	1	1	0	-666	-666	0	0	0
CPC019_HT29_6H:BRD-K55827386-001-01-7:10	BRD-K55827386	BRD-K55827386	HT29	trt_cp	10 uM	6 h	5	206	0.15	0.18	1	0	1	1	0	-666	-666	0	0	0
CPC019_HT29_6H:BRD-K57836103-001-05-9:10	BRD-K57836103	BRD-K57836103	HT29	trt_cp	10 uM	6 h	5	112	0.2	0.15	1	0	1	1	0	-666	-666	0	0	0
CPC019_HT29_6H:BRD-K59563627-001-01-3:10	BRD-K59563627	BRD-K59563627	HT29	trt_cp	10 uM	6 h	5	370	0.17	0.25	1	0	1	1	0	-666	-666	0	0	0
CPC019_HT29_6H:BRD-K60093216-001-01-5:10	BRD-K60093216	BRD-K60093216	HT29	trt_cp	10 uM	6 h	5	160	0.13	0.15	1	0	1	1	0	-666	-666	0	0	0
CPC019_HT29_6H:BRD-K60297835-001-01-3:10	BRD-K60297835	BRD-K60297835	HT29	trt_cp	10 uM	6 h	5	222	0.13	0.17	1	0	1	1	0	-666	-666	0	0	0
CPC019_HT29_6H:BRD-K61105081-001-01-8:10	BRD-K61105081	BRD-K61105081	HT29	trt_cp	10 uM	6 h	5	301	0.26	0.28	1	0	1	1	0	-666	-666	0	0	0
CPC019_HT29_6H:BRD-K62818989-001-01-8:10	BRD-K62818989	BRD-K62818989	HT29	trt_cp	10 uM	6 h	5	312	0.27	0.29	1	0	1	1	0	-666	-666	0	0	0
CPC019_HT29_6H:BRD-K64304398-001-01-2:10	BRD-K64304398	BRD-K64304398	HT29	trt_cp	10 uM	6 h	5	226	0.1	0.15	1	0	1	1	0	-666	-666	0	0	0
CPC019_HT29_6H:BRD-K64754843-001-01-9:10	BRD-K64754843	BRD-K64754843	HT29	trt_cp	10 uM	6 h	5	293	0.14	0.2	0	0	1	1	0	-666	-666	0	0	0
CPC019_HT29_6H:BRD-K65093687-001-01-0:10	BRD-K65093687	BRD-K65093687	HT29	trt_cp	10 uM	6 h	5	167	0.17	0.17	1	0	1	1	0	-666	-666	0	0	0
CPC019_HT29_6H:BRD-K65366129-001-04-0:10	BRD-K65366129	SD-6-035-A3	HT29	trt_cp	10 uM	6 h	5	250	0.24	0.25	1	0	1	1	0	-666	-666	0	0	0
CPC019_HT29_6H:BRD-K65904652-001-01-9:10	BRD-K65904652	BRD-K65904652	HT29	trt_cp	10 uM	6 h	5	266	0.22	0.24	1	0	1	1	0	-666	-666	0	0	0
CPC019_HT29_6H:BRD-K65983740-001-01-7:10	BRD-K65983740	BRD-K65983740	HT29	trt_cp	10 uM	6 h	5	427	0.29	0.36	0	0	1	1	0	-666	-666	0	0	0
CPC019_HT29_6H:BRD-K66952385-001-01-1:10	BRD-K66952385	SA-102096	HT29	trt_cp	10 uM	6 h	5	120	0.06	0.09	1	0	1	1	0	-666	-666	0	0	0
CPC019_HT29_6H:BRD-K67090983-001-01-5:10	BRD-K67090983	BRD-K67090983	HT29	trt_cp	10 uM	6 h	5	194	0.12	0.15	1	0	1	1	0	-666	-666	0	0	0
CPC019_HT29_6H:BRD-K68690198-001-01-2:10	BRD-K68690198	BRD-K68690198	HT29	trt_cp	10 uM	6 h	5	187	0.24	0.21	1	0	1	1	0	-666	-666	0	0	0
CPC019_HT29_6H:BRD-K69347381-001-01-5:10	BRD-K69347381	BRD-K69347381	HT29	trt_cp	10 uM	6 h	5	521	0.09	0.22	1	0	1	1	0	-666	-666	0	0	0
CPC019_HT29_6H:BRD-K71138616-001-01-1:10	BRD-K71138616	BRD-K71138616	HT29	trt_cp	10 uM	6 h	5	158	0.13	0.14	1	0	1	1	0	-666	-666	0	0	0
CPC019_HT29_6H:BRD-K71554540-001-04-4:10	BRD-K71554540	ARG-CSC-81	HT29	trt_cp	10 uM	6 h	5	381	0.03	0.11	1	0	1	1	0	-666	-666	0	0	0
CPC019_HT29_6H:BRD-K71599932-001-01-1:10	BRD-K71599932	BRD-K71599932	HT29	trt_cp	10 uM	6 h	5	92	0.17	0.13	1	0	1	1	0	-666	-666	0	0	0
CPC019_HT29_6H:BRD-K73945663-001-01-9:10	BRD-K73945663	BRD-K73945663	HT29	trt_cp	10 uM	6 h	5	183	0.19	0.19	1	0	1	1	0	-666	-666	0	0	0
CPC019_HT29_6H:BRD-K74840245-001-05-9:10	BRD-K74840245	BRD-K74840245	HT29	trt_cp	10 uM	6 h	5	242	0.21	0.23	1	0	1	1	0	-666	-666	0	0	0
CPC019_HT29_6H:BRD-K76691125-001-01-8:10	BRD-K76691125	BRD-K76691125	HT29	trt_cp	10 uM	6 h	5	327	0.27	0.3	1	0	1	1	0	-666	-666	0	0	0
CPC019_HT29_6H:BRD-K76999748-001-01-2:10	BRD-K76999748	BRD-K76999748	HT29	trt_cp	10 uM	6 h	5	139	0.12	0.13	1	0	1	1	0	-666	-666	0	0	0
CPC019_HT29_6H:BRD-K80094086-001-01-6:10	BRD-K80094086	BRD-K80094086	HT29	trt_cp	10 uM	6 h	4	243	0.16	0.2	1	0	1	1	0	-666	-666	0	0	0
CPC019_HT29_6H:BRD-K82137294-001-02-7:10	BRD-K82137294	BRD-K82137294	HT29	trt_cp	10 uM	6 h	5	92	0.09	0.09	1	0	1	1	0	-666	-666	0	0	0
CPC019_HT29_6H:BRD-K82594686-001-01-7:10	BRD-K82594686	BRD-K82594686	HT29	trt_cp	10 uM	6 h	4	182	0.38	0.27	1	0	1	1	0	-666	-666	0	0	0
CPC019_HT29_6H:BRD-K83816656-001-01-9:10	BRD-K83816656	BRD-K83816656	HT29	trt_cp	10 uM	6 h	5	284	0.29	0.29	0	0	1	1	0	-666	-666	0	0	0
CPC019_HT29_6H:BRD-K84091085-001-01-9:10	BRD-K84091085	BRD-K84091085	HT29	trt_cp	10 uM	6 h	5	122	0.18	0.15	1	0	1	1	0	-666	-666	0	0	0
CPC019_HT29_6H:BRD-K84102257-001-05-7:10	BRD-K84102257	BRD-K84102257	HT29	trt_cp	10 uM	6 h	5	188	0.25	0.22	1	0	1	1	0	-666	-666	0	0	0
CPC019_HT29_6H:BRD-K84874839-001-06-6:10	BRD-K84874839	BRD-K84874839	HT29	trt_cp	10 uM	6 h	5	274	0.11	0.18	1	0	1	1	0	-666	-666	0	0	0
CPC019_HT29_6H:BRD-K87113270-001-01-3:10	BRD-K87113270	BRD-K87113270	HT29	trt_cp	10 uM	6 h	5	258	0.11	0.17	1	0	1	1	0	-666	-666	0	0	0
CPC019_HT29_6H:BRD-K88059273-001-01-4:10	BRD-K88059273	BRD-K88059273	HT29	trt_cp	10 uM	6 h	5	108	0.09	0.1	1	0	1	1	0	-666	-666	0	0	0
CPC019_HT29_6H:BRD-K88217904-001-01-5:10	BRD-K88217904	BRD-K88217904	HT29	trt_cp	10 uM	6 h	5	109	0.1	0.11	1	0	1	1	0	-666	-666	0	0	0
CPC019_HT29_6H:BRD-K90417362-001-01-2:10	BRD-K90417362	BRD-K90417362	HT29	trt_cp	10 uM	6 h	5	113	0.18	0.14	1	0	1	1	0	-666	-666	0	0	0
CPC019_HT29_6H:BRD-K91836367-001-01-7:10	BRD-K91836367	BRD-K91836367	HT29	trt_cp	10 uM	6 h	4	99	0.15	0.12	1	0	1	1	0	-666	-666	0	0	0
CPC019_HT29_6H:BRD-K93605482-001-01-4:10	BRD-K93605482	BRD-K93605482	HT29	trt_cp	10 uM	6 h	5	64	0.18	0.11	1	0	1	1	0	-666	-666	0	0	0
CPC019_HT29_6H:BRD-K94127894-001-01-0:10	BRD-K94127894	SA-89068	HT29	trt_cp	10 uM	6 h	5	185	0.19	0.19	1	0	1	1	0	-666	-666	0	0	0
CPC019_HT29_6H:BRD-K94137285-001-02-4:10	BRD-K94137285	JPR-3-97-17	HT29	trt_cp	10 uM	6 h	5	219	0.07	0.13	1	0	1	1	0	-666	-666	0	0	0
CPC019_HT29_6H:BRD-K94987138-001-06-2:10	BRD-K94987138	BRD-K94987138	HT29	trt_cp	10 uM	6 h	5	257	0.33	0.29	1	0	1	1	0	-666	-666	0	0	0
CPC019_HT29_6H:BRD-K95482240-001-01-9:10	BRD-K95482240	BRD-K95482240	HT29	trt_cp	10 uM	6 h	5	169	0.11	0.14	0	0	1	1	0	-666	-666	0	0	0
CPC019_HT29_6H:BRD-K98834634-001-01-2:10	BRD-K98834634	BRD-K98834634	HT29	trt_cp	10 uM	6 h	5	494	0.11	0.24	1	0	1	1	0	-666	-666	0	0	0
CPC019_HT29_6H:BRD-K99311057-001-03-4:10	BRD-K99311057	CD-00491SC	HT29	trt_cp	10 uM	6 h	5	131	0.13	0.13	1	0	1	1	0	-666	-666	0	0	0
CPC019_HT29_6H:BRD-K99502566-001-01-6:10	BRD-K99502566	BRD-K99502566	HT29	trt_cp	10 uM	6 h	5	296	0.22	0.26	1	0	1	1	0	-666	-666	0	0	0
CPC019_HT29_6H:BRD-K99756483-001-01-8:10	BRD-K99756483	BRD-K99756483	HT29	trt_cp	10 uM	6 h	5	138	0.19	0.16	1	0	1	1	0	-666	-666	0	0	0
CPC019_MCF7_24H:BRD-A47832959-001-06-6:10	BRD-A47832959	BRD-A47832959	MCF7	trt_cp	10 uM	24 h	5	228	0.32	0.27	1	1	1	1	0	-666	-666	0	0	0
CPC019_MCF7_24H:BRD-A54077041-001-05-0:10	BRD-A54077041	BRD-A54077041	MCF7	trt_cp	10 uM	24 h	5	221	0.16	0.19	1	0	1	1	0	-666	-666	0	0	0
CPC019_MCF7_24H:BRD-A71339955-001-05-7:10	BRD-A71339955	BRD-A71339955	MCF7	trt_cp	10 uM	24 h	5	188	0.21	0.2	1	0	1	1	0	-666	-666	0	0	0
CPC019_MCF7_24H:BRD-K00289828-001-05-3:10	BRD-K00289828	BRD-K00289828	MCF7	trt_cp	10 uM	24 h	5	231	0.11	0.16	0	0	1	1	0	-666	-666	0	0	0
CPC019_MCF7_24H:BRD-K02589376-001-04-3:10	BRD-K02589376	SD-6-035-A9	MCF7	trt_cp	10 uM	24 h	5	424	0.45	0.44	0	0	1	1	0	-666	-666	0	0	0
CPC019_MCF7_24H:BRD-K05563014-001-01-9:10	BRD-K05563014	CAM-9-021	MCF7	trt_cp	10 uM	24 h	5	135	0.25	0.19	1	0	1	1	0	-666	-666	0	0	0
CPC019_MCF7_24H:BRD-K14643723-001-01-0:10	BRD-K14643723	BRD-K14643723	MCF7	trt_cp	10 uM	24 h	5	156	0.16	0.16	1	0	1	1	0	Carbonic anhydrase inhibitor	-666	0	0	0
CPC019_MCF7_24H:BRD-K17953061-001-05-1:10	BRD-K17953061	staurosporine	MCF7	trt_cp	10 uM	24 h	5	724	0.77	0.75	0	0	1	1	0	-666	-666	0	0	0
CPC019_MCF7_24H:BRD-K20112532-001-05-0:10	BRD-K20112532	BRD-K20112532	MCF7	trt_cp	10 uM	24 h	5	95	0.15	0.12	1	0	1	1	0	-666	-666	0	0	0
CPC019_MCF7_24H:BRD-K24861700-001-01-3:10	BRD-K24861700	BRD-K24861700	MCF7	trt_cp	10 uM	24 h	5	89	0.08	0.09	0	0	1	1	0	-666	-666	0	0	0
CPC019_MCF7_24H:BRD-K25719068-001-01-8:10	BRD-K25719068	BRD-K25719068	MCF7	trt_cp	10 uM	24 h	5	169	0.11	0.14	1	0	1	1	0	-666	-666	0	0	0
CPC019_MCF7_24H:BRD-K30459086-001-01-2:10	BRD-K30459086	BRD-K30459086	MCF7	trt_cp	10 uM	24 h	5	182	0.14	0.16	1	0	1	1	0	-666	-666	0	0	0
CPC019_MCF7_24H:BRD-K35429092-001-01-2:10	BRD-K35429092	BRD-K35429092	MCF7	trt_cp	10 uM	24 h	5	252	0.29	0.27	1	0	1	1	0	-666	-666	0	0	0
CPC019_MCF7_24H:BRD-K36754064-001-01-6:10	BRD-K36754064	BRD-K36754064	MCF7	trt_cp	10 uM	24 h	5	163	0.13	0.15	1	0	1	1	0	-666	-666	0	0	0
CPC019_MCF7_24H:BRD-K38340366-001-06-6:10	BRD-K38340366	MW-STK33-1C	MCF7	trt_cp	10 uM	24 h	5	393	0.46	0.43	1	1	1	1	0	-666	-666	0	0	0
CPC019_MCF7_24H:BRD-K40949493-001-01-7:10	BRD-K40949493	BRD-K40949493	MCF7	trt_cp	10 uM	24 h	5	181	0.28	0.23	1	0	1	1	0	-666	-666	0	0	0
CPC019_MCF7_24H:BRD-K45232279-001-01-3:10	BRD-K45232279	BRD-K45232279	MCF7	trt_cp	10 uM	24 h	5	366	0.42	0.4	0	0	1	1	0	-666	-666	0	0	0
CPC019_MCF7_24H:BRD-K45895591-001-05-9:10	BRD-K45895591	BRD-K45895591	MCF7	trt_cp	10 uM	24 h	5	162	0.19	0.18	0	0	1	1	0	-666	-666	0	0	0
CPC019_MCF7_24H:BRD-K46445327-001-01-2:10	BRD-K46445327	BRD-K46445327	MCF7	trt_cp	10 uM	24 h	5	191	0.15	0.17	0	0	1	1	0	-666	-666	0	0	0
CPC019_MCF7_24H:BRD-K46505016-001-01-9:10	BRD-K46505016	BRD-K46505016	MCF7	trt_cp	10 uM	24 h	5	150	0.06	0.1	0	0	1	1	0	-666	-666	0	0	0
CPC019_MCF7_24H:BRD-K47808476-001-01-9:10	BRD-K47808476	BRD-K47808476	MCF7	trt_cp	10 uM	24 h	5	106	0.1	0.1	1	0	1	1	0	-666	-666	0	0	0
CPC019_MCF7_24H:BRD-K48388979-001-04-7:10	BRD-K48388979	BRD-K48388979	MCF7	trt_cp	10 uM	24 h	5	253	0.28	0.27	0	0	1	1	0	-666	-666	0	0	0
CPC019_MCF7_24H:BRD-K51454562-001-01-0:10	BRD-K51454562	BRD-K51454562	MCF7	trt_cp	10 uM	24 h	5	458	0.32	0.39	0	0	1	1	0	-666	-666	0	0	0
CPC019_MCF7_24H:BRD-K62659735-001-01-3:10	BRD-K62659735	BRD-K62659735	MCF7	trt_cp	10 uM	24 h	5	192	0.21	0.2	1	0	1	1	0	-666	-666	0	0	0
CPC019_MCF7_24H:BRD-K63979920-001-01-9:10	BRD-K63979920	BRD-K63979920	MCF7	trt_cp	10 uM	24 h	5	225	0.23	0.23	0	0	1	1	0	-666	-666	0	0	0
CPC019_MCF7_24H:BRD-K65093687-001-01-0:10	BRD-K65093687	BRD-K65093687	MCF7	trt_cp	10 uM	24 h	5	204	0.18	0.19	1	0	1	1	0	-666	-666	0	0	0
CPC019_MCF7_24H:BRD-K71380401-001-02-6:10	BRD-K71380401	BRD-K71380401	MCF7	trt_cp	10 uM	24 h	5	202	0.27	0.24	1	0	1	1	0	-666	-666	0	0	0
CPC019_MCF7_24H:BRD-K74271701-001-01-3:10	BRD-K74271701	BRD-K74271701	MCF7	trt_cp	10 uM	24 h	5	335	0.38	0.36	0	0	1	1	0	-666	-666	0	0	0
CPC019_MCF7_24H:BRD-K83929831-001-01-8:10	BRD-K83929831	BRD-K83929831	MCF7	trt_cp	10 uM	24 h	5	234	0.31	0.27	1	0	1	1	0	-666	-666	0	0	0
CPC019_MCF7_24H:BRD-K89696951-001-01-1:10	BRD-K89696951	BRD-K89696951	MCF7	trt_cp	10 uM	24 h	5	443	0.29	0.36	0	0	1	1	0	-666	-666	0	0	0
CPC019_MCF7_24H:BRD-K90970920-001-01-5:10	BRD-K90970920	BRD-K90970920	MCF7	trt_cp	10 uM	24 h	5	179	0.35	0.25	1	0	1	1	0	-666	-666	0	0	0
CPC019_MCF7_24H:BRD-K91677732-001-01-3:10	BRD-K91677732	BRD-K91677732	MCF7	trt_cp	10 uM	24 h	5	214	0.29	0.25	1	0	1	1	0	-666	-666	0	0	0
CPC019_MCF7_24H:BRD-K95482240-001-01-9:10	BRD-K95482240	BRD-K95482240	MCF7	trt_cp	10 uM	24 h	5	88	0.1	0.09	1	0	1	1	0	-666	-666	0	0	0
CPC019_MCF7_24H:BRD-K98426715-001-01-9:10	BRD-K98426715	tubacin	MCF7	trt_cp	10 uM	24 h	5	301	0.31	0.31	0	0	1	1	0	HDAC inhibitor	HDAC6	0	0	0
CPC019_MCF7_24H:BRD-K98630904-001-04-1:10	BRD-K98630904	SD-6-035-A2	MCF7	trt_cp	10 uM	24 h	5	239	0.28	0.26	0	0	1	1	0	-666	-666	0	0	0
CPC019_MCF7_6H:BRD-A00420644-001-01-7:10	BRD-A00420644	SA-3676	MCF7	trt_cp	10 uM	6 h	3	186	0.32	0.25	1	1	1	1	0	-666	-666	0	0	0
CPC019_MCF7_6H:BRD-A03520402-001-02-1:10	BRD-A03520402	ST-014366	MCF7	trt_cp	10 uM	6 h	3	149	0.28	0.21	1	0	1	1	0	-666	-666	0	0	0
CPC019_MCF7_6H:BRD-A70311631-001-05-9:10	BRD-A70311631	BRD-A70311631	MCF7	trt_cp	10 uM	6 h	3	259	0.18	0.22	1	0	1	1	0	-666	-666	0	0	0
CPC019_MCF7_6H:BRD-A87455648-001-05-6:10	BRD-A87455648	BRD-A87455648	MCF7	trt_cp	10 uM	6 h	3	142	0.09	0.11	1	0	1	1	0	-666	-666	0	0	0
CPC019_MCF7_6H:BRD-K05684908-001-01-2:10	BRD-K05684908	BRD-K05684908	MCF7	trt_cp	10 uM	6 h	3	264	0.39	0.32	1	0	1	1	0	-666	-666	0	0	0
CPC019_MCF7_6H:BRD-K07452532-001-01-6:10	BRD-K07452532	BRD-K07452532	MCF7	trt_cp	10 uM	6 h	3	47	0.15	0.08	1	0	1	1	0	-666	-666	0	0	0
CPC019_MCF7_6H:BRD-K08777248-001-01-0:10	BRD-K08777248	BRD-K08777248	MCF7	trt_cp	10 uM	6 h	3	210	0.36	0.28	1	0	1	1	0	-666	-666	0	0	0
CPC019_MCF7_6H:BRD-K08887444-001-01-9:10	BRD-K08887444	BRD-K08887444	MCF7	trt_cp	10 uM	6 h	3	103	0.13	0.12	1	0	1	1	0	-666	-666	0	0	0
CPC019_MCF7_6H:BRD-K10405667-001-05-7:10	BRD-K10405667	BRD-K10405667	MCF7	trt_cp	10 uM	6 h	3	154	0.15	0.15	1	0	1	1	0	-666	-666	0	0	0
CPC019_MCF7_6H:BRD-K18249495-001-01-8:10	BRD-K18249495	BRD-K18249495	MCF7	trt_cp	10 uM	6 h	3	127	0.34	0.21	1	1	1	1	0	-666	-666	0	0	0
CPC019_MCF7_6H:BRD-K18580829-001-01-3:10	BRD-K18580829	ARG-CSC-18	MCF7	trt_cp	10 uM	6 h	3	98	0.14	0.12	1	0	1	1	0	-666	-666	0	0	0
CPC019_MCF7_6H:BRD-K18794550-001-01-5:10	BRD-K18794550	SA-423167	MCF7	trt_cp	10 uM	6 h	3	140	0.18	0.16	1	0	1	1	0	-666	-666	0	0	0
CPC019_MCF7_6H:BRD-K22832646-001-06-2:10	BRD-K22832646	MW-STK33-1A	MCF7	trt_cp	10 uM	6 h	3	278	0.36	0.32	1	1	1	1	0	-666	-666	0	0	0
CPC019_MCF7_6H:BRD-K22931010-001-02-9:10	BRD-K22931010	KM-00519SC	MCF7	trt_cp	10 uM	6 h	3	309	0.31	0.31	1	0	1	1	0	-666	-666	0	0	0
CPC019_MCF7_6H:BRD-K25608435-001-01-9:10	BRD-K25608435	BRD-K25608435	MCF7	trt_cp	10 uM	6 h	3	82	0.12	0.1	1	0	1	1	0	-666	-666	0	0	0
CPC019_MCF7_6H:BRD-K28377013-001-01-8:10	BRD-K28377013	BRD-K28377013	MCF7	trt_cp	10 uM	6 h	3	107	0.3	0.18	1	1	1	1	0	-666	-666	0	0	0
CPC019_MCF7_6H:BRD-K30802967-001-01-7:10	BRD-K30802967	BRD-K30802967	MCF7	trt_cp	10 uM	6 h	3	241	0.28	0.26	1	1	1	1	0	-666	-666	0	0	0
CPC019_MCF7_6H:BRD-K33116223-001-01-9:10	BRD-K33116223	BRD-K33116223	MCF7	trt_cp	10 uM	6 h	3	275	0.33	0.3	1	0	1	1	0	-666	-666	0	0	0
CPC019_MCF7_6H:BRD-K33720404-001-01-9:10	BRD-K33720404	AT-CSC-07	MCF7	trt_cp	10 uM	6 h	3	266	0.25	0.26	1	0	1	1	0	-666	-666	0	0	0
CPC019_MCF7_6H:BRD-K34412705-001-01-8:10	BRD-K34412705	BRD-K34412705	MCF7	trt_cp	10 uM	6 h	3	182	0.25	0.22	1	0	1	1	0	-666	-666	0	0	0
CPC019_MCF7_6H:BRD-K34974324-001-01-8:10	BRD-K34974324	BRD-K34974324	MCF7	trt_cp	10 uM	6 h	3	97	0.13	0.11	1	0	1	1	0	-666	-666	0	0	0
CPC019_MCF7_6H:BRD-K35024477-001-01-6:10	BRD-K35024477	BRD-K35024477	MCF7	trt_cp	10 uM	6 h	3	123	0.22	0.17	1	1	1	1	0	-666	-666	0	0	0
CPC019_MCF7_6H:BRD-K36022244-001-01-1:10	BRD-K36022244	BRD-K36022244	MCF7	trt_cp	10 uM	6 h	3	192	0.43	0.29	1	0	1	1	0	-666	-666	0	0	0
CPC019_MCF7_6H:BRD-K36895979-001-01-1:10	BRD-K36895979	BRD-K36895979	MCF7	trt_cp	10 uM	6 h	3	60	0.12	0.09	1	0	1	1	0	-666	-666	0	0	0
CPC019_MCF7_6H:BRD-K38599483-001-01-6:10	BRD-K38599483	BRD-K38599483	MCF7	trt_cp	10 uM	6 h	3	128	0.15	0.14	1	0	1	1	0	-666	-666	0	0	0
CPC019_MCF7_6H:BRD-K39289507-001-01-5:10	BRD-K39289507	BRD-K39289507	MCF7	trt_cp	10 uM	6 h	3	76	0.1	0.09	1	0	1	1	0	-666	-666	0	0	0
CPC019_MCF7_6H:BRD-K40956802-001-04-2:10	BRD-K40956802	SD-6-035-A8	MCF7	trt_cp	10 uM	6 h	3	314	0.21	0.26	1	0	1	1	0	-666	-666	0	0	0
CPC019_MCF7_6H:BRD-K43226598-001-01-1:10	BRD-K43226598	BRD-K43226598	MCF7	trt_cp	10 uM	6 h	3	290	0.38	0.34	1	1	1	1	0	-666	-666	0	0	0
CPC019_MCF7_6H:BRD-K43682718-001-01-0:10	BRD-K43682718	SA-424589	MCF7	trt_cp	10 uM	6 h	3	214	0.32	0.26	1	0	1	1	0	-666	-666	0	0	0
CPC019_MCF7_6H:BRD-K43806450-001-01-7:10	BRD-K43806450	BRD-K43806450	MCF7	trt_cp	10 uM	6 h	3	107	0.12	0.11	1	0	1	1	0	-666	-666	0	0	0
CPC019_MCF7_6H:BRD-K44510578-001-01-1:10	BRD-K44510578	BRD-K44510578	MCF7	trt_cp	10 uM	6 h	3	273	0.27	0.27	1	0	1	1	0	-666	-666	0	0	0
CPC019_MCF7_6H:BRD-K45253154-001-04-3:10	BRD-K45253154	SD-6-035-A7	MCF7	trt_cp	10 uM	6 h	3	200	0.39	0.28	1	1	1	1	0	-666	-666	0	0	0
CPC019_MCF7_6H:BRD-K46555627-001-01-5:10	BRD-K46555627	BRD-K46555627	MCF7	trt_cp	10 uM	6 h	3	78	0.09	0.08	1	0	1	1	0	-666	-666	0	0	0
CPC019_MCF7_6H:BRD-K48036219-001-01-8:10	BRD-K48036219	BRD-K48036219	MCF7	trt_cp	10 uM	6 h	3	87	0.14	0.11	1	0	1	1	0	-666	-666	0	0	0
CPC019_MCF7_6H:BRD-K48703351-001-04-5:10	BRD-K48703351	SD-6-035-B2	MCF7	trt_cp	10 uM	6 h	3	171	0.44	0.28	1	0	1	1	0	-666	-666	0	0	0
CPC019_MCF7_6H:BRD-K50280607-001-01-7:10	BRD-K50280607	BRD-K50280607	MCF7	trt_cp	10 uM	6 h	3	66	0.13	0.09	1	0	1	1	0	-666	-666	0	0	0
CPC019_MCF7_6H:BRD-K50521229-001-01-2:10	BRD-K50521229	BRD-K50521229	MCF7	trt_cp	10 uM	6 h	3	155	0.27	0.21	1	1	1	1	0	-666	-666	0	0	0
CPC019_MCF7_6H:BRD-K51083659-001-01-1:10	BRD-K51083659	BRD-K51083659	MCF7	trt_cp	10 uM	6 h	3	84	0.08	0.08	1	0	1	1	0	-666	-666	0	0	0
CPC019_MCF7_6H:BRD-K51189903-001-01-0:10	BRD-K51189903	BRD-K51189903	MCF7	trt_cp	10 uM	6 h	3	215	0.32	0.27	1	1	1	1	0	-666	-666	0	0	0
CPC019_MCF7_6H:BRD-K51320264-001-05-5:10	BRD-K51320264	BRD-K51320264	MCF7	trt_cp	10 uM	6 h	3	93	0.19	0.13	1	0	1	1	0	-666	-666	0	0	0
CPC019_MCF7_6H:BRD-K53638321-001-01-8:10	BRD-K53638321	BRD-K53638321	MCF7	trt_cp	10 uM	6 h	3	97	0.2	0.14	1	0	1	1	0	-666	-666	0	0	0
CPC019_MCF7_6H:BRD-K57293132-001-01-7:10	BRD-K57293132	BRD-K57293132	MCF7	trt_cp	10 uM	6 h	3	108	0.22	0.16	1	0	1	1	0	-666	-666	0	0	0
CPC019_MCF7_6H:BRD-K57443339-001-01-9:10	BRD-K57443339	BRD-K57443339	MCF7	trt_cp	10 uM	6 h	3	207	0.23	0.22	1	0	1	1	0	-666	-666	0	0	0
CPC019_MCF7_6H:BRD-K57786095-001-01-5:10	BRD-K57786095	BRD-K57786095	MCF7	trt_cp	10 uM	6 h	3	188	0.22	0.21	1	0	1	1	0	-666	-666	0	0	0
CPC019_MCF7_6H:BRD-K60067222-001-01-1:10	BRD-K60067222	BRD-K60067222	MCF7	trt_cp	10 uM	6 h	3	241	0.47	0.34	1	1	1	1	0	-666	-666	0	0	0
CPC019_MCF7_6H:BRD-K60757524-001-01-2:10	BRD-K60757524	BRD-K60757524	MCF7	trt_cp	10 uM	6 h	3	91	0.19	0.13	1	0	1	1	0	-666	-666	0	0	0
CPC019_MCF7_6H:BRD-K64304398-001-01-2:10	BRD-K64304398	BRD-K64304398	MCF7	trt_cp	10 uM	6 h	3	96	0.21	0.14	1	1	1	1	0	-666	-666	0	0	0
CPC019_MCF7_6H:BRD-K66608846-001-05-3:10	BRD-K66608846	SD-6-035-B4	MCF7	trt_cp	10 uM	6 h	3	66	0.09	0.08	1	0	1	1	0	-666	-666	0	0	0
CPC019_MCF7_6H:BRD-K67519589-001-01-1:10	BRD-K67519589	BRD-K67519589	MCF7	trt_cp	10 uM	6 h	3	114	0.05	0.08	1	0	1	1	0	-666	-666	0	0	0
CPC019_MCF7_6H:BRD-K70748405-001-01-3:10	BRD-K70748405	SA-103123	MCF7	trt_cp	10 uM	6 h	2	165	0.29	0.22	1	1	1	1	0	-666	-666	0	0	0
CPC019_MCF7_6H:BRD-K71554540-001-04-4:10	BRD-K71554540	ARG-CSC-81	MCF7	trt_cp	10 uM	6 h	3	208	0.38	0.28	1	1	1	1	0	-666	-666	0	0	0
CPC019_MCF7_6H:BRD-K71599932-001-01-1:10	BRD-K71599932	BRD-K71599932	MCF7	trt_cp	10 uM	6 h	3	122	0.22	0.17	1	0	1	1	0	-666	-666	0	0	0
CPC019_MCF7_6H:BRD-K73371640-001-04-0:10	BRD-K73371640	SD-6-035-A4	MCF7	trt_cp	10 uM	6 h	3	171	0.08	0.12	1	1	1	1	0	-666	-666	0	0	0
CPC019_MCF7_6H:BRD-K73945663-001-01-9:10	BRD-K73945663	BRD-K73945663	MCF7	trt_cp	10 uM	6 h	3	410	0.33	0.37	1	1	1	1	0	-666	-666	0	0	0
CPC019_MCF7_6H:BRD-K74163137-001-01-6:10	BRD-K74163137	BRD-K74163137	MCF7	trt_cp	10 uM	6 h	3	320	0.44	0.38	1	1	1	1	0	-666	-666	0	0	0
CPC019_MCF7_6H:BRD-K76073118-001-01-8:10	BRD-K76073118	BRD-K76073118	MCF7	trt_cp	10 uM	6 h	3	219	0.36	0.28	1	0	1	1	0	-666	-666	0	0	0
CPC019_MCF7_6H:BRD-K78524708-001-01-4:10	BRD-K78524708	BRD-K78524708	MCF7	trt_cp	10 uM	6 h	3	82	0.22	0.14	1	1	1	1	0	-666	-666	0	0	0
CPC019_MCF7_6H:BRD-K79131428-001-01-6:10	BRD-K79131428	BRD-K79131428	MCF7	trt_cp	10 uM	6 h	3	201	0.42	0.29	1	1	1	1	0	-666	-666	0	0	0
CPC019_MCF7_6H:BRD-K80602561-001-01-0:10	BRD-K80602561	BRD-K80602561	MCF7	trt_cp	10 uM	6 h	3	80	0.14	0.11	1	0	1	1	0	-666	-666	0	0	0
CPC019_MCF7_6H:BRD-K82137294-001-02-7:10	BRD-K82137294	BRD-K82137294	MCF7	trt_cp	10 uM	6 h	3	91	0.15	0.12	1	0	1	1	0	-666	-666	0	0	0
CPC019_MCF7_6H:BRD-K82196068-001-01-9:10	BRD-K82196068	BRD-K82196068	MCF7	trt_cp	10 uM	6 h	3	88	0.13	0.11	1	0	1	1	0	-666	-666	0	0	0
CPC019_MCF7_6H:BRD-K82230692-001-01-0:10	BRD-K82230692	BRD-K82230692	MCF7	trt_cp	10 uM	6 h	3	111	0.1	0.11	1	0	1	1	0	-666	-666	0	0	0
CPC019_MCF7_6H:BRD-K84091085-001-01-9:10	BRD-K84091085	BRD-K84091085	MCF7	trt_cp	10 uM	6 h	3	84	0.23	0.14	1	0	1	1	0	-666	-666	0	0	0
CPC019_MCF7_6H:BRD-K87040771-001-01-2:10	BRD-K87040771	BRD-K87040771	MCF7	trt_cp	10 uM	6 h	3	107	0.16	0.13	1	0	1	1	0	-666	-666	0	0	0
CPC019_MCF7_6H:BRD-K91517665-001-05-3:10	BRD-K91517665	BRD-K91517665	MCF7	trt_cp	10 uM	6 h	3	221	0.32	0.27	1	0	1	1	0	-666	-666	0	0	0
CPC019_MCF7_6H:BRD-K91836367-001-01-7:10	BRD-K91836367	BRD-K91836367	MCF7	trt_cp	10 uM	6 h	3	79	0.1	0.09	1	0	1	1	0	-666	-666	0	0	0
CPC019_MCF7_6H:BRD-K94987138-001-06-2:10	BRD-K94987138	BRD-K94987138	MCF7	trt_cp	10 uM	6 h	3	148	0.2	0.17	1	0	1	1	0	-666	-666	0	0	0
CPC019_MCF7_6H:BRD-K95842463-001-01-4:10	BRD-K95842463	BRD-K95842463	MCF7	trt_cp	10 uM	6 h	3	162	0.16	0.16	1	0	1	1	0	-666	-666	0	0	0
CPC019_MCF7_6H:BRD-K99465084-001-01-9:10	BRD-K99465084	BRD-K99465084	MCF7	trt_cp	10 uM	6 h	3	72	0.19	0.12	1	0	1	1	0	-666	-666	0	0	0
CPC019_PC3_24H:A06	BRD-K70714754	BRD-K70714754	PC3	trt_cp	10 uM	24 h	5	228	0.24	0.24	0	0	1	1	0	-666	-666	0	0	0
CPC019_PC3_24H:A12	BRD-K64304398	BRD-K64304398	PC3	trt_cp	10 uM	24 h	5	372	0.25	0.31	0	0	1	1	0	-666	-666	0	0	0
CPC019_PC3_24H:A15	BRD-K59563627	BRD-K59563627	PC3	trt_cp	10 uM	24 h	5	191	0.24	0.22	0	0	1	1	0	-666	-666	0	0	0
CPC019_PC3_24H:B11	BRD-K94987138	BRD-K94987138	PC3	trt_cp	10 uM	24 h	5	112	0.12	0.12	0	0	1	1	0	-666	-666	0	0	0
CPC019_PC3_24H:D23	BRD-K51320264	BRD-K51320264	PC3	trt_cp	10 uM	24 h	5	127	0.24	0.18	0	0	1	1	0	-666	-666	0	0	0
CPC019_PC3_24H:E02	BRD-K46692335	BRD-K46692335	PC3	trt_cp	10 uM	24 h	5	233	0.11	0.17	0	0	1	1	0	-666	-666	0	0	0
CPC019_PC3_24H:E07	BRD-K46555627	BRD-K46555627	PC3	trt_cp	10 uM	24 h	5	282	0.33	0.31	0	0	1	1	0	-666	-666	0	0	0
CPC019_PC3_24H:E08	BRD-K58191509	BRD-K58191509	PC3	trt_cp	10 uM	24 h	5	380	0.44	0.41	0	0	1	1	0	-666	-666	0	0	0
CPC019_PC3_24H:E09	BRD-K63368502	BRD-K63368502	PC3	trt_cp	10 uM	24 h	5	82	0.1	0.09	0	0	1	1	0	-666	-666	0	0	0
CPC019_PC3_24H:E17	BRD-K33762302	BRD-K33762302	PC3	trt_cp	10 uM	24 h	5	125	0.19	0.15	0	0	1	1	0	-666	-666	0	0	0
CPC019_PC3_24H:G02	BRD-K32238524	BRD-K32238524	PC3	trt_cp	10 uM	24 h	5	385	0.15	0.24	0	0	1	1	0	-666	-666	0	0	0
CPC019_PC3_24H:G09	BRD-K75296800	BRD-K75296800	PC3	trt_cp	10 uM	24 h	5	157	0.25	0.2	0	0	1	1	0	-666	-666	0	0	0
CPC019_PC3_24H:G16	BRD-K88217904	BRD-K88217904	PC3	trt_cp	10 uM	24 h	5	125	0.15	0.14	0	0	1	1	0	-666	-666	0	0	0
CPC019_PC3_24H:I05	BRD-K02969269	BRD-K02969269	PC3	trt_cp	10 uM	24 h	4	148	0.2	0.17	0	0	1	1	0	-666	-666	0	0	0
CPC019_PC3_24H:I20	BRD-K14868367	SA-97259	PC3	trt_cp	10 uM	24 h	5	122	0.07	0.09	0	0	1	1	0	-666	-666	0	0	0
CPC019_PC3_24H:J04	BRD-K99581804	SD-6-035-A10	PC3	trt_cp	10 uM	24 h	5	63	0.1	0.08	0	0	1	1	0	-666	-666	0	0	0
CPC019_PC3_24H:M01	BRD-K57732441	BRD-K57732441	PC3	trt_cp	10 uM	24 h	5	141	0.13	0.13	0	0	1	1	0	-666	-666	0	0	0
CPC019_PC3_24H:M15	BRD-K24894325	BRD-K24894325	PC3	trt_cp	10 uM	24 h	5	76	0.07	0.07	0	0	1	1	0	-666	-666	0	0	0
CPC019_PC3_24H:N24	BRD-K33116223	BRD-K33116223	PC3	trt_cp	10 uM	24 h	5	350	0.25	0.3	0	0	1	1	0	-666	-666	0	0	0
CPC019_PC3_24H:O10	BRD-K60558220	SA-422830	PC3	trt_cp	10 uM	24 h	5	109	0.16	0.13	0	0	1	1	0	-666	-666	0	0	0
CPC019_PC3_24H:P05	BRD-K11072542	BRD-K11072542	PC3	trt_cp	10 uM	24 h	5	294	0.19	0.24	0	0	1	1	0	-666	-666	0	0	0
CPC019_PC3_24H:P09	BRD-A31429689	BRD-A31429689	PC3	trt_cp	10 uM	24 h	5	145	0.05	0.08	0	0	1	1	0	-666	-666	0	0	0
CPC019_PC3_24H:P12	BRD-K95842463	BRD-K95842463	PC3	trt_cp	10 uM	24 h	5	86	0.09	0.09	0	0	1	1	0	-666	-666	0	0	0
CPC019_PC3_24H:P21	BRD-K23978082	BRD-K23978082	PC3	trt_cp	10 uM	24 h	5	207	0.2	0.21	0	0	1	1	0	-666	-666	0	0	0
CPC019_PC3_6H:BRD-A00420644-001-01-7:10	BRD-A00420644	SA-3676	PC3	trt_cp	10 uM	6 h	5	194	0.18	0.19	1	0	1	1	0	-666	-666	0	0	0
CPC019_PC3_6H:BRD-A03520402-001-02-1:10	BRD-A03520402	ST-014366	PC3	trt_cp	10 uM	6 h	5	140	0.09	0.11	1	0	1	1	0	-666	-666	0	0	0
CPC019_PC3_6H:BRD-A22514244-001-05-6:10	BRD-A22514244	BRD-A22514244	PC3	trt_cp	10 uM	6 h	5	157	0.14	0.15	1	0	1	1	0	-666	-666	0	0	0
CPC019_PC3_6H:BRD-A54077041-001-05-0:10	BRD-A54077041	BRD-A54077041	PC3	trt_cp	10 uM	6 h	5	180	0.07	0.11	1	0	1	1	0	-666	-666	0	0	0
CPC019_PC3_6H:BRD-A68061604-003-01-2:10	BRD-A68061604	BRD-A68061604	PC3	trt_cp	10 uM	6 h	5	202	0.22	0.21	1	0	1	1	0	-666	-666	0	0	0
CPC019_PC3_6H:BRD-A70311631-001-05-9:10	BRD-A70311631	BRD-A70311631	PC3	trt_cp	10 uM	6 h	4	596	0.12	0.27	0	0	1	1	0	-666	-666	0	0	0
CPC019_PC3_6H:BRD-A71707563-001-07-5:10	BRD-A71707563	BRD-A71707563	PC3	trt_cp	10 uM	6 h	5	163	0.08	0.12	1	0	1	1	0	-666	-666	0	0	0
CPC019_PC3_6H:BRD-A87455648-001-05-6:10	BRD-A87455648	BRD-A87455648	PC3	trt_cp	10 uM	6 h	5	156	0.06	0.1	1	0	1	1	0	-666	-666	0	0	0
CPC019_PC3_6H:BRD-K00289828-001-05-3:10	BRD-K00289828	BRD-K00289828	PC3	trt_cp	10 uM	6 h	5	235	0.11	0.16	1	0	1	1	0	-666	-666	0	0	0
CPC019_PC3_6H:BRD-K11224669-001-01-8:10	BRD-K11224669	BRD-K11224669	PC3	trt_cp	10 uM	6 h	5	122	0.1	0.11	1	0	1	1	0	-666	-666	0	0	0
CPC019_PC3_6H:BRD-K14340219-001-01-4:10	BRD-K14340219	BRD-K14340219	PC3	trt_cp	10 uM	6 h	5	132	0.06	0.09	1	0	1	1	0	-666	-666	0	0	0
CPC019_PC3_6H:BRD-K16046246-001-01-2:10	BRD-K16046246	BRD-K16046246	PC3	trt_cp	10 uM	6 h	5	180	0.17	0.18	1	0	1	1	0	-666	-666	0	0	0
CPC019_PC3_6H:BRD-K18059480-001-01-8:10	BRD-K18059480	BRD-K18059480	PC3	trt_cp	10 uM	6 h	5	124	0.11	0.12	1	0	1	1	0	-666	-666	0	0	0
CPC019_PC3_6H:BRD-K18096819-001-01-2:10	BRD-K18096819	BRD-K18096819	PC3	trt_cp	10 uM	6 h	5	116	0.12	0.12	1	0	1	1	0	-666	-666	0	0	0
CPC019_PC3_6H:BRD-K18249495-001-01-8:10	BRD-K18249495	BRD-K18249495	PC3	trt_cp	10 uM	6 h	5	150	0.18	0.17	1	0	1	1	0	-666	-666	0	0	0
CPC019_PC3_6H:BRD-K18580829-001-01-3:10	BRD-K18580829	ARG-CSC-18	PC3	trt_cp	10 uM	6 h	4	98	0.08	0.09	1	0	1	1	0	-666	-666	0	0	0
CPC019_PC3_6H:BRD-K20112532-001-05-0:10	BRD-K20112532	BRD-K20112532	PC3	trt_cp	10 uM	6 h	5	253	0.08	0.14	1	0	1	1	0	-666	-666	0	0	0
CPC019_PC3_6H:BRD-K21786893-001-01-2:10	BRD-K21786893	BRD-K21786893	PC3	trt_cp	10 uM	6 h	5	276	0.12	0.18	1	0	1	1	0	-666	-666	0	0	0
CPC019_PC3_6H:BRD-K24214483-001-01-8:10	BRD-K24214483	BRD-K24214483	PC3	trt_cp	10 uM	6 h	5	217	0.12	0.16	1	0	1	1	0	-666	-666	0	0	0
CPC019_PC3_6H:BRD-K24861700-001-01-3:10	BRD-K24861700	BRD-K24861700	PC3	trt_cp	10 uM	6 h	5	202	0.08	0.13	1	0	1	1	0	-666	-666	0	0	0
CPC019_PC3_6H:BRD-K27986637-001-01-3:10	BRD-K27986637	BRD-K27986637	PC3	trt_cp	10 uM	6 h	5	179	0.17	0.18	1	0	1	1	0	-666	-666	0	0	0
CPC019_PC3_6H:BRD-K30849099-001-07-6:10	BRD-K30849099	MW-STK33-2A	PC3	trt_cp	10 uM	6 h	5	290	0.33	0.31	1	1	1	1	0	-666	-666	0	0	0
CPC019_PC3_6H:BRD-K31450967-001-02-2:10	BRD-K31450967	ST-014075	PC3	trt_cp	10 uM	6 h	5	162	0.21	0.19	1	1	1	1	0	-666	-666	0	0	0
CPC019_PC3_6H:BRD-K34206396-001-01-8:10	BRD-K34206396	SA-84512	PC3	trt_cp	10 uM	6 h	5	98	0.03	0.05	1	0	1	1	0	-666	-666	0	0	0
CPC019_PC3_6H:BRD-K34363599-001-02-0:10	BRD-K34363599	RJC-00245SC	PC3	trt_cp	10 uM	6 h	5	177	0.18	0.18	1	0	1	1	0	-666	-666	0	0	0
CPC019_PC3_6H:BRD-K35429092-001-01-2:10	BRD-K35429092	BRD-K35429092	PC3	trt_cp	10 uM	6 h	5	92	0.06	0.08	1	0	1	1	0	-666	-666	0	0	0
CPC019_PC3_6H:BRD-K36317223-001-01-0:10	BRD-K36317223	BRD-K36317223	PC3	trt_cp	10 uM	6 h	5	179	0.18	0.18	1	0	1	1	0	-666	-666	0	0	0
CPC019_PC3_6H:BRD-K37549600-001-01-0:10	BRD-K37549600	BRD-K37549600	PC3	trt_cp	10 uM	6 h	5	206	0.09	0.14	1	0	1	1	0	-666	-666	0	0	0
CPC019_PC3_6H:BRD-K38340366-001-06-6:10	BRD-K38340366	MW-STK33-1C	PC3	trt_cp	10 uM	6 h	5	341	0.39	0.37	1	1	1	1	0	-666	-666	0	0	0
CPC019_PC3_6H:BRD-K39289507-001-01-5:10	BRD-K39289507	BRD-K39289507	PC3	trt_cp	10 uM	6 h	5	91	0.08	0.09	1	0	1	1	0	-666	-666	0	0	0
CPC019_PC3_6H:BRD-K44510578-001-01-1:10	BRD-K44510578	BRD-K44510578	PC3	trt_cp	10 uM	6 h	5	301	0.3	0.3	1	1	1	1	0	-666	-666	0	0	0
CPC019_PC3_6H:BRD-K44696931-001-01-0:10	BRD-K44696931	BRD-K44696931	PC3	trt_cp	10 uM	6 h	5	169	0.07	0.11	1	0	1	1	0	-666	-666	0	0	0
CPC019_PC3_6H:BRD-K45253154-001-04-3:10	BRD-K45253154	SD-6-035-A7	PC3	trt_cp	10 uM	6 h	5	139	0.13	0.14	1	0	1	1	0	-666	-666	0	0	0
CPC019_PC3_6H:BRD-K47690943-001-01-6:10	BRD-K47690943	BRD-K47690943	PC3	trt_cp	10 uM	6 h	5	220	0.07	0.13	1	0	1	1	0	-666	-666	0	0	0
CPC019_PC3_6H:BRD-K47808476-001-01-9:10	BRD-K47808476	BRD-K47808476	PC3	trt_cp	10 uM	6 h	5	136	0.11	0.12	1	0	1	1	0	-666	-666	0	0	0
CPC019_PC3_6H:BRD-K48036219-001-01-8:10	BRD-K48036219	BRD-K48036219	PC3	trt_cp	10 uM	6 h	5	188	0.12	0.15	1	0	1	1	0	-666	-666	0	0	0
CPC019_PC3_6H:BRD-K50634134-001-01-7:10	BRD-K50634134	BRD-K50634134	PC3	trt_cp	10 uM	6 h	5	110	0.07	0.09	1	0	1	1	0	-666	-666	0	0	0
CPC019_PC3_6H:BRD-K51189903-001-01-0:10	BRD-K51189903	BRD-K51189903	PC3	trt_cp	10 uM	6 h	5	393	0.24	0.31	1	0	1	1	0	-666	-666	0	0	0
CPC019_PC3_6H:BRD-K53638321-001-01-8:10	BRD-K53638321	BRD-K53638321	PC3	trt_cp	10 uM	6 h	5	148	0.13	0.14	1	0	1	1	0	-666	-666	0	0	0
CPC019_PC3_6H:BRD-K54285697-001-01-3:10	BRD-K54285697	BRD-K54285697	PC3	trt_cp	10 uM	6 h	5	133	0.21	0.17	1	0	1	1	0	-666	-666	0	0	0
CPC019_PC3_6H:BRD-K57443339-001-01-9:10	BRD-K57443339	BRD-K57443339	PC3	trt_cp	10 uM	6 h	4	139	0.16	0.15	1	0	1	1	0	-666	-666	0	0	0
CPC019_PC3_6H:BRD-K60070073-001-02-3:10	BRD-K60070073	BRD-K60070073	PC3	trt_cp	10 uM	6 h	5	244	0.17	0.21	1	1	1	1	0	-666	-666	0	0	0
CPC019_PC3_6H:BRD-K62019540-001-01-5:10	BRD-K62019540	BRD-K62019540	PC3	trt_cp	10 uM	6 h	5	125	0.15	0.14	1	0	1	1	0	-666	-666	0	0	0
CPC019_PC3_6H:BRD-K62659735-001-01-3:10	BRD-K62659735	BRD-K62659735	PC3	trt_cp	10 uM	6 h	5	274	0.22	0.25	1	0	1	1	0	-666	-666	0	0	0
CPC019_PC3_6H:BRD-K62719675-001-01-7:10	BRD-K62719675	BRD-K62719675	PC3	trt_cp	10 uM	6 h	5	198	0.19	0.2	1	0	1	1	0	-666	-666	0	0	0
CPC019_PC3_6H:BRD-K63399564-001-01-1:10	BRD-K63399564	BRD-K63399564	PC3	trt_cp	10 uM	6 h	5	346	0.16	0.24	1	0	1	1	0	-666	-666	0	0	0
CPC019_PC3_6H:BRD-K66952385-001-01-1:10	BRD-K66952385	SA-102096	PC3	trt_cp	10 uM	6 h	5	114	0.06	0.08	1	0	1	1	0	-666	-666	0	0	0
CPC019_PC3_6H:BRD-K67798612-001-01-2:10	BRD-K67798612	BRD-K67798612	PC3	trt_cp	10 uM	6 h	5	128	0.15	0.14	1	0	1	1	0	-666	-666	0	0	0
CPC019_PC3_6H:BRD-K69159985-001-01-4:10	BRD-K69159985	BRD-K69159985	PC3	trt_cp	10 uM	6 h	5	115	0.1	0.11	1	0	1	1	0	-666	-666	0	0	0
CPC019_PC3_6H:BRD-K70508482-001-02-5:10	BRD-K70508482	BRD-K70508482	PC3	trt_cp	10 uM	6 h	5	141	0.14	0.14	1	0	1	1	0	-666	-666	0	0	0
CPC019_PC3_6H:BRD-K70748405-001-01-3:10	BRD-K70748405	SA-103123	PC3	trt_cp	10 uM	6 h	5	217	0.2	0.21	1	0	1	1	0	-666	-666	0	0	0
CPC019_PC3_6H:BRD-K71138616-001-01-1:10	BRD-K71138616	BRD-K71138616	PC3	trt_cp	10 uM	6 h	5	176	0.15	0.16	1	0	1	1	0	-666	-666	0	0	0
CPC019_PC3_6H:BRD-K71746288-001-01-8:10	BRD-K71746288	BRD-K71746288	PC3	trt_cp	10 uM	6 h	5	209	0.27	0.24	1	0	1	1	0	-666	-666	0	0	0
CPC019_PC3_6H:BRD-K71915010-001-01-4:10	BRD-K71915010	BRD-K71915010	PC3	trt_cp	10 uM	6 h	5	210	0.18	0.2	1	0	1	1	0	-666	-666	0	0	0
CPC019_PC3_6H:BRD-K74271701-001-01-3:10	BRD-K74271701	BRD-K74271701	PC3	trt_cp	10 uM	6 h	5	190	0.11	0.15	1	0	1	1	0	-666	-666	0	0	0
CPC019_PC3_6H:BRD-K78930611-001-07-6:10	BRD-K78930611	MW-STK33-2B	PC3	trt_cp	10 uM	6 h	5	311	0.39	0.35	1	1	1	1	0	-666	-666	0	0	0
CPC019_PC3_6H:BRD-K79131428-001-01-6:10	BRD-K79131428	BRD-K79131428	PC3	trt_cp	10 uM	6 h	5	153	0.15	0.15	1	0	1	1	0	-666	-666	0	0	0
CPC019_PC3_6H:BRD-K80602561-001-01-0:10	BRD-K80602561	BRD-K80602561	PC3	trt_cp	10 uM	6 h	5	114	0.08	0.1	1	0	1	1	0	-666	-666	0	0	0
CPC019_PC3_6H:BRD-K83509924-001-01-6:10	BRD-K83509924	BRD-K83509924	PC3	trt_cp	10 uM	6 h	5	206	0.16	0.18	1	0	1	1	0	-666	-666	0	0	0
CPC019_PC3_6H:BRD-K83929831-001-01-8:10	BRD-K83929831	BRD-K83929831	PC3	trt_cp	10 uM	6 h	5	118	0.1	0.11	1	0	1	1	0	-666	-666	0	0	0
CPC019_PC3_6H:BRD-K84091085-001-01-9:10	BRD-K84091085	BRD-K84091085	PC3	trt_cp	10 uM	6 h	4	136	0.22	0.17	1	0	1	1	0	-666	-666	0	0	0
CPC019_PC3_6H:BRD-K84106030-001-01-1:10	BRD-K84106030	BRD-K84106030	PC3	trt_cp	10 uM	6 h	5	275	0.18	0.22	1	0	1	1	0	-666	-666	0	0	0
CPC019_PC3_6H:BRD-K89005359-001-01-3:10	BRD-K89005359	BRD-K89005359	PC3	trt_cp	10 uM	6 h	5	94	0.11	0.1	1	0	1	1	0	-666	-666	0	0	0
CPC019_PC3_6H:BRD-K89696951-001-01-1:10	BRD-K89696951	BRD-K89696951	PC3	trt_cp	10 uM	6 h	5	194	0.05	0.1	1	0	1	1	0	-666	-666	0	0	0
CPC019_PC3_6H:BRD-K90700939-001-01-5:10	BRD-K90700939	BRD-K90700939	PC3	trt_cp	10 uM	6 h	5	266	0.28	0.28	1	1	1	1	0	-666	-666	0	0	0
CPC019_PC3_6H:BRD-K91517665-001-05-3:10	BRD-K91517665	BRD-K91517665	PC3	trt_cp	10 uM	6 h	5	335	0.25	0.29	1	0	1	1	0	-666	-666	0	0	0
CPC019_PC3_6H:BRD-K91836367-001-01-7:10	BRD-K91836367	BRD-K91836367	PC3	trt_cp	10 uM	6 h	5	170	0.13	0.15	1	0	1	1	0	-666	-666	0	0	0
CPC019_PC3_6H:BRD-K93285993-001-01-7:10	BRD-K93285993	BRD-K93285993	PC3	trt_cp	10 uM	6 h	5	156	0.13	0.14	1	0	1	1	0	-666	-666	0	0	0
CPC019_PC3_6H:BRD-K94127894-001-01-0:10	BRD-K94127894	SA-89068	PC3	trt_cp	10 uM	6 h	5	187	0.15	0.17	1	0	1	1	0	-666	-666	0	0	0
CPC019_PC3_6H:BRD-K95482240-001-01-9:10	BRD-K95482240	BRD-K95482240	PC3	trt_cp	10 uM	6 h	5	240	0.12	0.17	1	0	1	1	0	-666	-666	0	0	0
CPC019_VCAP_24H:BRD-A00420644-001-01-7:10	BRD-A00420644	SA-3676	VCAP	trt_cp	10 uM	24 h	5	273	0.32	0.3	1	1	1	1	0	-666	-666	0	0	0
CPC019_VCAP_24H:BRD-A29731977-001-03-7:10	BRD-A29731977	BRD-A29731977	VCAP	trt_cp	10 uM	24 h	4	167	0.19	0.18	1	0	1	1	0	Progesterone receptor agonist	-666	0	0	0
CPC019_VCAP_24H:BRD-A54077041-001-05-0:10	BRD-A54077041	BRD-A54077041	VCAP	trt_cp	10 uM	24 h	5	312	0.44	0.37	0	0	1	1	0	-666	-666	0	0	0
CPC019_VCAP_24H:BRD-K02589376-001-04-3:10	BRD-K02589376	SD-6-035-A9	VCAP	trt_cp	10 uM	24 h	5	242	0.09	0.15	1	0	1	1	0	-666	-666	0	0	0
CPC019_VCAP_24H:BRD-K03394322-001-03-4:10	BRD-K03394322	SD-8-006	VCAP	trt_cp	10 uM	24 h	5	111	0.24	0.17	1	0	1	1	0	-666	-666	0	0	0
CPC019_VCAP_24H:BRD-K04695623-001-01-3:10	BRD-K04695623	BRD-K04695623	VCAP	trt_cp	10 uM	24 h	5	312	0.28	0.3	0	0	1	1	0	-666	-666	0	0	0
CPC019_VCAP_24H:BRD-K08995965-001-01-9:10	BRD-K08995965	BRD-K08995965	VCAP	trt_cp	10 uM	24 h	5	183	0.12	0.15	0	0	1	1	0	-666	-666	0	0	0
CPC019_VCAP_24H:BRD-K14868367-001-01-4:10	BRD-K14868367	SA-97259	VCAP	trt_cp	10 uM	24 h	5	142	0.1	0.12	0	0	1	1	0	-666	-666	0	0	0
CPC019_VCAP_24H:BRD-K19196783-001-04-5:10	BRD-K19196783	BRD-K19196783	VCAP	trt_cp	10 uM	24 h	5	373	0.26	0.31	0	0	1	1	0	-666	-666	0	0	0
CPC019_VCAP_24H:BRD-K24861700-001-01-3:10	BRD-K24861700	BRD-K24861700	VCAP	trt_cp	10 uM	24 h	5	122	0.14	0.13	0	0	1	1	0	-666	-666	0	0	0
CPC019_VCAP_24H:BRD-K27688565-001-05-2:10	BRD-K27688565	MW-MITF22	VCAP	trt_cp	10 uM	24 h	5	359	0.37	0.37	0	0	1	1	0	-666	-666	0	0	0
CPC019_VCAP_24H:BRD-K32238524-001-01-8:10	BRD-K32238524	BRD-K32238524	VCAP	trt_cp	10 uM	24 h	5	150	0.08	0.11	1	0	1	1	0	-666	-666	0	0	0
CPC019_VCAP_24H:BRD-K34639619-001-04-5:10	BRD-K34639619	SD-6-035-A1	VCAP	trt_cp	10 uM	24 h	5	142	0.25	0.19	0	0	1	1	0	-666	-666	0	0	0
CPC019_VCAP_24H:BRD-K36490574-001-01-0:10	BRD-K36490574	BRD-K36490574	VCAP	trt_cp	10 uM	24 h	5	163	0.38	0.25	0	0	1	1	0	-666	-666	0	0	0
CPC019_VCAP_24H:BRD-K38599483-001-01-6:10	BRD-K38599483	BRD-K38599483	VCAP	trt_cp	10 uM	24 h	5	226	0.21	0.22	0	0	1	1	0	-666	-666	0	0	0
CPC019_VCAP_24H:BRD-K44510578-001-01-1:10	BRD-K44510578	BRD-K44510578	VCAP	trt_cp	10 uM	24 h	5	232	0.18	0.21	0	0	1	1	0	-666	-666	0	0	0
CPC019_VCAP_24H:BRD-K46692335-001-01-9:10	BRD-K46692335	BRD-K46692335	VCAP	trt_cp	10 uM	24 h	5	265	0.21	0.24	1	0	1	1	0	-666	-666	0	0	0
CPC019_VCAP_24H:BRD-K47808476-001-01-9:10	BRD-K47808476	BRD-K47808476	VCAP	trt_cp	10 uM	24 h	5	180	0.14	0.16	0	0	1	1	0	-666	-666	0	0	0
CPC019_VCAP_24H:BRD-K49553303-001-01-8:10	BRD-K49553303	BRD-K49553303	VCAP	trt_cp	10 uM	24 h	5	236	0.34	0.29	0	0	1	1	0	-666	-666	0	0	0
CPC019_VCAP_24H:BRD-K50521229-001-01-2:10	BRD-K50521229	BRD-K50521229	VCAP	trt_cp	10 uM	24 h	5	372	0.3	0.34	1	0	1	1	0	-666	-666	0	0	0
CPC019_VCAP_24H:BRD-K53501402-001-01-0:10	BRD-K53501402	BRD-K53501402	VCAP	trt_cp	10 uM	24 h	5	324	0.13	0.21	0	0	1	1	0	-666	-666	0	0	0
CPC019_VCAP_24H:BRD-K55116708-001-01-6:10	BRD-K55116708	BRD-K55116708	VCAP	trt_cp	10 uM	24 h	4	500	0.61	0.56	0	0	1	1	0	-666	-666	0	0	0
CPC019_VCAP_24H:BRD-K58479490-001-02-5:10	BRD-K58479490	BRD-K58479490	VCAP	trt_cp	10 uM	24 h	5	277	0.41	0.34	0	0	1	1	0	-666	-666	0	0	0
CPC019_VCAP_24H:BRD-K60093216-001-01-5:10	BRD-K60093216	BRD-K60093216	VCAP	trt_cp	10 uM	24 h	5	225	0.32	0.27	0	0	1	1	0	-666	-666	0	0	0
CPC019_VCAP_24H:BRD-K62818989-001-01-8:10	BRD-K62818989	BRD-K62818989	VCAP	trt_cp	10 uM	24 h	5	486	0.5	0.5	0	0	1	1	0	-666	-666	0	0	0
CPC019_VCAP_24H:BRD-K63368502-001-01-1:10	BRD-K63368502	BRD-K63368502	VCAP	trt_cp	10 uM	24 h	5	114	0.17	0.14	0	0	1	1	0	-666	-666	0	0	0
CPC019_VCAP_24H:BRD-K64304398-001-01-2:10	BRD-K64304398	BRD-K64304398	VCAP	trt_cp	10 uM	24 h	5	231	0.4	0.31	0	0	1	1	0	-666	-666	0	0	0
CPC019_VCAP_24H:BRD-K68690198-001-01-2:10	BRD-K68690198	BRD-K68690198	VCAP	trt_cp	10 uM	24 h	5	299	0.26	0.28	1	0	1	1	0	-666	-666	0	0	0
CPC019_VCAP_24H:BRD-K71138616-001-01-1:10	BRD-K71138616	BRD-K71138616	VCAP	trt_cp	10 uM	24 h	5	132	0.11	0.12	1	0	1	1	0	-666	-666	0	0	0
CPC019_VCAP_24H:BRD-K71746288-001-01-8:10	BRD-K71746288	BRD-K71746288	VCAP	trt_cp	10 uM	24 h	5	392	0.31	0.35	0	0	1	1	0	-666	-666	0	0	0
CPC019_VCAP_24H:BRD-K78524708-001-01-4:10	BRD-K78524708	BRD-K78524708	VCAP	trt_cp	10 uM	24 h	5	92	0.23	0.15	1	0	1	1	0	-666	-666	0	0	0
CPC019_VCAP_24H:BRD-K84874839-001-06-6:10	BRD-K84874839	BRD-K84874839	VCAP	trt_cp	10 uM	24 h	5	159	0.26	0.21	1	0	1	1	0	-666	-666	0	0	0
CPC019_VCAP_24H:BRD-K90970920-001-01-5:10	BRD-K90970920	BRD-K90970920	VCAP	trt_cp	10 uM	24 h	5	229	0.31	0.27	1	0	1	1	0	-666	-666	0	0	0
CPC019_VCAP_24H:BRD-K91517665-001-05-3:10	BRD-K91517665	BRD-K91517665	VCAP	trt_cp	10 uM	24 h	5	193	0.23	0.21	0	0	1	1	0	-666	-666	0	0	0
CPC019_VCAP_24H:BRD-K93127801-001-01-3:10	BRD-K93127801	BRD-K93127801	VCAP	trt_cp	10 uM	24 h	5	314	0.42	0.37	1	1	1	1	0	-666	-666	0	0	0
CPC019_VCAP_24H:BRD-K93285993-001-01-7:10	BRD-K93285993	BRD-K93285993	VCAP	trt_cp	10 uM	24 h	5	265	0.23	0.25	0	0	1	1	0	-666	-666	0	0	0
CPC019_VCAP_24H:BRD-K99311057-001-02-6:10	BRD-K99311057	CD-00491SC	VCAP	trt_cp	10 uM	24 h	5	205	0.3	0.25	1	0	1	1	0	-666	-666	0	0	0
CPC019_VCAP_24H:BRD-K99380810-001-04-5:10	BRD-K99380810	SD-6-035-B1	VCAP	trt_cp	10 uM	24 h	5	140	0.25	0.19	1	0	1	1	0	-666	-666	0	0	0
CPC019_VCAP_24H:BRD-K99502566-001-01-6:10	BRD-K99502566	BRD-K99502566	VCAP	trt_cp	10 uM	24 h	5	397	0.38	0.39	0	0	1	1	0	-666	-666	0	0	0
CPC019_VCAP_6H:BRD-A03926027-001-02-5:10	BRD-A03926027	ST-014147	VCAP	trt_cp	10 uM	6 h	5	170	0.17	0.17	1	0	1	1	0	-666	-666	0	0	0
CPC019_VCAP_6H:BRD-A53746180-001-02-9:10	BRD-A53746180	KM-04644SC	VCAP	trt_cp	10 uM	6 h	5	244	0.07	0.13	1	0	1	1	0	-666	-666	0	0	0
CPC019_VCAP_6H:BRD-A68061604-003-01-2:10	BRD-A68061604	BRD-A68061604	VCAP	trt_cp	10 uM	6 h	5	233	0.33	0.28	1	1	1	1	0	-666	-666	0	0	0
CPC019_VCAP_6H:BRD-A71339955-001-05-7:10	BRD-A71339955	BRD-A71339955	VCAP	trt_cp	10 uM	6 h	5	163	0.08	0.12	0	0	1	1	0	-666	-666	0	0	0
CPC019_VCAP_6H:BRD-K02502363-001-01-7:10	BRD-K02502363	BRD-K02502363	VCAP	trt_cp	10 uM	6 h	5	115	0.13	0.12	1	0	1	1	0	-666	-666	0	0	0
CPC019_VCAP_6H:BRD-K05197617-001-05-8:10	BRD-K05197617	BRD-K05197617	VCAP	trt_cp	10 uM	6 h	5	126	0.15	0.14	0	0	1	1	0	-666	-666	0	0	0
CPC019_VCAP_6H:BRD-K05684908-001-01-2:10	BRD-K05684908	BRD-K05684908	VCAP	trt_cp	10 uM	6 h	5	169	0.17	0.17	1	0	1	1	0	-666	-666	0	0	0
CPC019_VCAP_6H:BRD-K06405410-001-01-2:10	BRD-K06405410	BRD-K06405410	VCAP	trt_cp	10 uM	6 h	4	107	0.07	0.09	1	0	1	1	0	-666	-666	0	0	0
CPC019_VCAP_6H:BRD-K17773477-001-01-0:10	BRD-K17773477	BRD-K17773477	VCAP	trt_cp	10 uM	6 h	5	86	0.07	0.08	1	0	1	1	0	-666	-666	0	0	0
CPC019_VCAP_6H:BRD-K18059480-001-01-8:10	BRD-K18059480	BRD-K18059480	VCAP	trt_cp	10 uM	6 h	5	142	0.19	0.17	1	0	1	1	0	-666	-666	0	0	0
CPC019_VCAP_6H:BRD-K18249495-001-01-8:10	BRD-K18249495	BRD-K18249495	VCAP	trt_cp	10 uM	6 h	5	102	0.21	0.15	1	0	1	1	0	-666	-666	0	0	0
CPC019_VCAP_6H:BRD-K18580829-001-01-3:10	BRD-K18580829	ARG-CSC-18	VCAP	trt_cp	10 uM	6 h	5	90	0.07	0.08	1	0	1	1	0	-666	-666	0	0	0
CPC019_VCAP_6H:BRD-K20123385-001-01-4:10	BRD-K20123385	BRD-K20123385	VCAP	trt_cp	10 uM	6 h	5	175	0.21	0.19	1	0	1	1	0	-666	-666	0	0	0
CPC019_VCAP_6H:BRD-K23103632-001-01-4:10	BRD-K23103632	BRD-K23103632	VCAP	trt_cp	10 uM	6 h	5	154	0.21	0.18	1	0	1	1	0	-666	-666	0	0	0
CPC019_VCAP_6H:BRD-K26822808-001-01-4:10	BRD-K26822808	BRD-K26822808	VCAP	trt_cp	10 uM	6 h	5	193	0.3	0.24	1	0	1	1	0	-666	-666	0	0	0
CPC019_VCAP_6H:BRD-K28800414-001-01-4:10	BRD-K28800414	BRD-K28800414	VCAP	trt_cp	10 uM	6 h	5	167	0.13	0.15	1	0	1	1	0	-666	-666	0	0	0
CPC019_VCAP_6H:BRD-K30523950-001-01-8:10	BRD-K30523950	BRD-K30523950	VCAP	trt_cp	10 uM	6 h	5	237	0.25	0.25	1	0	1	1	0	-666	-666	0	0	0
CPC019_VCAP_6H:BRD-K30802967-001-01-7:10	BRD-K30802967	BRD-K30802967	VCAP	trt_cp	10 uM	6 h	5	227	0.23	0.23	1	0	1	1	0	-666	-666	0	0	0
CPC019_VCAP_6H:BRD-K31260488-001-01-7:10	BRD-K31260488	BRD-K31260488	VCAP	trt_cp	10 uM	6 h	4	196	0.26	0.23	1	0	1	1	0	-666	-666	0	0	0
CPC019_VCAP_6H:BRD-K31706415-001-01-7:10	BRD-K31706415	BRD-K31706415	VCAP	trt_cp	10 uM	6 h	5	202	0.27	0.24	1	1	1	1	0	-666	-666	0	0	0
CPC019_VCAP_6H:BRD-K33116223-001-01-9:10	BRD-K33116223	BRD-K33116223	VCAP	trt_cp	10 uM	6 h	5	194	0.15	0.17	1	0	1	1	0	-666	-666	0	0	0
CPC019_VCAP_6H:BRD-K33619512-001-01-2:10	BRD-K33619512	BRD-K33619512	VCAP	trt_cp	10 uM	6 h	5	166	0.22	0.19	1	0	1	1	0	-666	-666	0	0	0
CPC019_VCAP_6H:BRD-K34363599-001-02-0:10	BRD-K34363599	RJC-00245SC	VCAP	trt_cp	10 uM	6 h	5	105	0.24	0.16	1	1	1	1	0	-666	-666	0	0	0
CPC019_VCAP_6H:BRD-K42006476-001-01-5:10	BRD-K42006476	BRD-K42006476	VCAP	trt_cp	10 uM	6 h	5	295	0.12	0.19	0	0	1	1	0	-666	-666	0	0	0
CPC019_VCAP_6H:BRD-K44781077-001-01-4:10	BRD-K44781077	BRD-K44781077	VCAP	trt_cp	10 uM	6 h	5	77	0.16	0.11	1	0	1	1	0	-666	-666	0	0	0
CPC019_VCAP_6H:BRD-K45735142-001-01-0:10	BRD-K45735142	BRD-K45735142	VCAP	trt_cp	10 uM	6 h	5	260	0.2	0.23	1	0	1	1	0	-666	-666	0	0	0
CPC019_VCAP_6H:BRD-K46255814-001-02-3:10	BRD-K46255814	BRD-K46255814	VCAP	trt_cp	10 uM	6 h	5	148	0.08	0.11	1	0	1	1	0	-666	-666	0	0	0
CPC019_VCAP_6H:BRD-K46505016-001-01-9:10	BRD-K46505016	BRD-K46505016	VCAP	trt_cp	10 uM	6 h	5	111	0.11	0.11	1	0	1	1	0	-666	-666	0	0	0
CPC019_VCAP_6H:BRD-K47690943-001-01-6:10	BRD-K47690943	BRD-K47690943	VCAP	trt_cp	10 uM	6 h	5	134	0.11	0.12	1	0	1	1	0	-666	-666	0	0	0
CPC019_VCAP_6H:BRD-K51320264-001-05-5:10	BRD-K51320264	BRD-K51320264	VCAP	trt_cp	10 uM	6 h	5	225	0.07	0.13	1	0	1	1	0	-666	-666	0	0	0
CPC019_VCAP_6H:BRD-K54285697-001-01-3:10	BRD-K54285697	BRD-K54285697	VCAP	trt_cp	10 uM	6 h	5	110	0.17	0.14	1	0	1	1	0	-666	-666	0	0	0
CPC019_VCAP_6H:BRD-K57443339-001-01-9:10	BRD-K57443339	BRD-K57443339	VCAP	trt_cp	10 uM	6 h	5	205	0.23	0.22	1	0	1	1	0	-666	-666	0	0	0
CPC019_VCAP_6H:BRD-K60558220-001-01-1:10	BRD-K60558220	SA-422830	VCAP	trt_cp	10 uM	6 h	5	260	0.18	0.22	1	0	1	1	0	-666	-666	0	0	0
CPC019_VCAP_6H:BRD-K63399564-001-01-1:10	BRD-K63399564	BRD-K63399564	VCAP	trt_cp	10 uM	6 h	5	130	0.24	0.18	1	0	1	1	0	-666	-666	0	0	0
CPC019_VCAP_6H:BRD-K67519589-001-01-1:10	BRD-K67519589	BRD-K67519589	VCAP	trt_cp	10 uM	6 h	5	305	0.31	0.31	1	1	1	1	0	-666	-666	0	0	0
CPC019_VCAP_6H:BRD-K70748405-001-01-3:10	BRD-K70748405	SA-103123	VCAP	trt_cp	10 uM	6 h	5	309	0.48	0.39	1	1	1	1	0	-666	-666	0	0	0
CPC019_VCAP_6H:BRD-K71380401-001-02-6:10	BRD-K71380401	BRD-K71380401	VCAP	trt_cp	10 uM	6 h	4	82	0.19	0.13	1	0	1	1	0	-666	-666	0	0	0
CPC019_VCAP_6H:BRD-K74155249-001-01-7:10	BRD-K74155249	BRD-K74155249	VCAP	trt_cp	10 uM	6 h	4	321	0.31	0.32	1	1	1	1	0	-666	-666	0	0	0
CPC019_VCAP_6H:BRD-K74486276-001-01-2:10	BRD-K74486276	BRD-K74486276	VCAP	trt_cp	10 uM	6 h	4	224	0.34	0.28	1	1	1	1	0	-666	-666	0	0	0
CPC019_VCAP_6H:BRD-K76042595-001-01-5:10	BRD-K76042595	SA-424577	VCAP	trt_cp	10 uM	6 h	5	298	0.38	0.34	1	1	1	1	0	-666	-666	0	0	0
CPC019_VCAP_6H:BRD-K78549347-001-02-6:10	BRD-K78549347	HTS-11203SC	VCAP	trt_cp	10 uM	6 h	5	243	0.17	0.21	1	0	1	1	0	-666	-666	0	0	0
CPC019_VCAP_6H:BRD-K82196068-001-01-9:10	BRD-K82196068	BRD-K82196068	VCAP	trt_cp	10 uM	6 h	5	63	0.08	0.07	1	0	1	1	0	-666	-666	0	0	0
CPC019_VCAP_6H:BRD-K82594686-001-01-7:10	BRD-K82594686	BRD-K82594686	VCAP	trt_cp	10 uM	6 h	5	265	0.26	0.27	0	0	1	1	0	-666	-666	0	0	0
CPC019_VCAP_6H:BRD-K84091085-001-01-9:10	BRD-K84091085	BRD-K84091085	VCAP	trt_cp	10 uM	6 h	5	121	0.18	0.15	0	0	1	1	0	-666	-666	0	0	0
CPC019_VCAP_6H:BRD-K84106030-001-01-1:10	BRD-K84106030	BRD-K84106030	VCAP	trt_cp	10 uM	6 h	5	282	0.26	0.27	1	0	1	1	0	-666	-666	0	0	0
CPC019_VCAP_6H:BRD-K86899078-001-01-2:10	BRD-K86899078	BRD-K86899078	VCAP	trt_cp	10 uM	6 h	5	277	0.45	0.36	1	1	1	1	0	-666	-666	0	0	0
CPC019_VCAP_6H:BRD-K88742110-001-01-2:10	BRD-K88742110	PCI-34051	VCAP	trt_cp	10 uM	6 h	5	205	0.1	0.14	0	0	1	1	0	HDAC inhibitor	HDAC8|IL1B|HDAC1|HDAC10|HDAC6	0	0	0
CPC019_VCAP_6H:BRD-K89005359-001-01-3:10	BRD-K89005359	BRD-K89005359	VCAP	trt_cp	10 uM	6 h	5	118	0.16	0.14	1	0	1	1	0	-666	-666	0	0	0
CPC019_VCAP_6H:BRD-K90417362-001-01-2:10	BRD-K90417362	BRD-K90417362	VCAP	trt_cp	10 uM	6 h	5	94	0.2	0.14	1	0	1	1	0	-666	-666	0	0	0
CPC019_VCAP_6H:BRD-K91145395-001-02-7:10	BRD-K91145395	prostratin	VCAP	trt_cp	10 uM	6 h	4	342	0.25	0.3	1	1	1	1	0	PKC activator	-666	0	0	0
CPC019_VCAP_6H:BRD-K94987138-001-06-2:10	BRD-K94987138	BRD-K94987138	VCAP	trt_cp	10 uM	6 h	5	173	0.26	0.21	1	0	1	1	0	-666	-666	0	0	0
CPC019_VCAP_6H:BRD-K95482240-001-01-9:10	BRD-K95482240	BRD-K95482240	VCAP	trt_cp	10 uM	6 h	5	105	0.11	0.11	1	0	1	1	0	-666	-666	0	0	0
CPC019_VCAP_6H:BRD-K95842463-001-01-4:10	BRD-K95842463	BRD-K95842463	VCAP	trt_cp	10 uM	6 h	5	155	0.12	0.14	0	0	1	1	0	-666	-666	0	0	0
CPC019_VCAP_6H:BRD-K99756483-001-01-8:10	BRD-K99756483	BRD-K99756483	VCAP	trt_cp	10 uM	6 h	5	184	0.18	0.18	0	0	1	1	0	-666	-666	0	0	0
CPC020_A375_6H:BRD-A03044413-236-02-1:10	BRD-A03044413	micropenin	A375	trt_cp	10 uM	6 h	5	215	0.11	0.16	1	0	1	1	0	-666	-666	0	0	0
CPC020_A375_6H:BRD-A03323675-001-01-2:10	BRD-A03323675	ritonavir	A375	trt_cp	10 uM	6 h	5	155	0.11	0.13	0	0	1	1	0	-666	-666	0	0	0
CPC020_A375_6H:BRD-A04308630-001-01-6:10	BRD-A04308630	genipin	A375	trt_cp	10 uM	6 h	5	292	0.3	0.3	1	0	1	1	0	-666	-666	0	0	0
CPC020_A375_6H:BRD-A05352148-001-02-6:10	BRD-A05352148	ipratropium	A375	trt_cp	10 uM	6 h	4	222	0.31	0.27	1	0	1	1	0	-666	-666	0	0	0
CPC020_A375_6H:BRD-A07765530-001-03-1:10	BRD-A07765530	BRD-A07765530	A375	trt_cp	10 uM	6 h	5	160	0.15	0.16	1	0	1	1	0	Carbonic anhydrase activator	-666	0	0	0
CPC020_A375_6H:BRD-A14792000-001-01-1:10	BRD-A14792000	valsartan	A375	trt_cp	10 uM	6 h	5	187	0.05	0.1	1	0	1	1	0	-666	-666	0	0	0
CPC020_A375_6H:BRD-A25576662-001-01-4:10	BRD-A25576662	streptozotocin	A375	trt_cp	10 uM	6 h	5	292	0.14	0.2	1	0	1	1	0	-666	-666	0	0	0
CPC020_A375_6H:BRD-A49848186-003-01-2:10	BRD-A49848186	BRD-A49848186	A375	trt_cp	10 uM	6 h	5	251	0.38	0.31	1	1	1	1	0	-666	-666	0	0	0
CPC020_A375_6H:BRD-A50157456-065-17-2:10	BRD-A50157456	terbutaline	A375	trt_cp	10 uM	6 h	5	253	0.33	0.29	1	0	1	1	0	Adrenergic receptor agonist	ADRB2	0	0	0
CPC020_A375_6H:BRD-A51182606-001-07-4:10	BRD-A51182606	BRD-A51182606	A375	trt_cp	10 uM	6 h	5	619	0.63	0.63	0	0	1	1	0	-666	-666	0	0	0
CPC020_A375_6H:BRD-A64479082-001-01-5:10	BRD-A64479082	quinidine	A375	trt_cp	10 uM	6 h	5	154	0.15	0.15	1	0	1	1	0	-666	-666	0	0	0
CPC020_A375_6H:BRD-A65282128-236-02-8:10	BRD-A65282128	cefazolin	A375	trt_cp	10 uM	6 h	5	77	0.16	0.11	1	0	1	1	0	-666	-666	0	0	0
CPC020_A375_6H:BRD-A67605442-001-01-7:10	BRD-A67605442	tetrahydrobiopterin	A375	trt_cp	10 uM	6 h	5	165	0.19	0.18	1	0	1	1	0	Nitric oxide stimulant|Nitric oxide synthase stimulant|Phenylalanine 4-hydroxylase stimulant	PAH|TH	0	0	0
CPC020_A375_6H:BRD-A75144621-001-02-8:10	BRD-A75144621	digoxin	A375	trt_cp	10 uM	6 h	5	430	0.45	0.44	1	1	1	1	0	-666	-666	0	0	0
CPC020_A375_6H:BRD-A76019558-001-02-8:10	BRD-A76019558	ketoconazole	A375	trt_cp	10 uM	6 h	5	286	0.22	0.25	0	0	1	1	0	-666	-666	0	0	0
CPC020_A375_6H:BRD-A79237180-001-01-1:10	BRD-A79237180	ascorbic-acid	A375	trt_cp	10 uM	6 h	5	245	0.24	0.25	1	0	1	1	0	-666	-666	0	0	0
CPC020_A375_6H:BRD-A79479878-001-06-5:10	BRD-A79479878	testosterone	A375	trt_cp	10 uM	6 h	5	186	0.17	0.18	1	0	1	1	0	-666	-666	0	0	0
CPC020_A375_6H:BRD-A82307304-001-01-8:10	BRD-A82307304	atorvastatin	A375	trt_cp	10 uM	6 h	5	340	0.46	0.4	1	0	1	1	0	HMGCR inhibitor	HMGCR|DPP4|CYP3A5|FASLG|AHR	0	0	0
CPC020_A375_6H:BRD-A91555231-003-06-4:10	BRD-A91555231	BRD-A91555231	A375	trt_cp	10 uM	6 h	5	241	0.36	0.3	1	1	1	1	0	-666	-666	0	0	0
CPC020_A375_6H:BRD-A94793051-001-01-0:10	BRD-A94793051	gestrinone	A375	trt_cp	10 uM	6 h	5	115	0.16	0.14	1	0	1	1	0	-666	-666	0	0	0
CPC020_A375_6H:BRD-K00664012-001-01-2:10	BRD-K00664012	BRD-K00664012	A375	trt_cp	10 uM	6 h	5	219	0.04	0.09	1	0	1	1	0	-666	-666	0	0	0
CPC020_A375_6H:BRD-K02558072-001-02-9:10	BRD-K02558072	BRD-K02558072	A375	trt_cp	10 uM	6 h	5	93	0.14	0.12	1	0	1	1	0	-666	-666	0	0	0
CPC020_A375_6H:BRD-K03394322-001-02-6:10	BRD-K03394322	SD-8-006	A375	trt_cp	10 uM	6 h	5	202	0.28	0.24	0	0	1	1	0	-666	-666	0	0	0
CPC020_A375_6H:BRD-K04238564-001-01-3:10	BRD-K04238564	BRD-K04238564	A375	trt_cp	10 uM	6 h	4	250	0.15	0.2	1	0	1	1	0	-666	-666	0	0	0
CPC020_A375_6H:BRD-K04389336-001-01-1:10	BRD-K04389336	labetalol	A375	trt_cp	10 uM	6 h	5	288	0.16	0.22	0	0	1	1	0	-666	-666	0	0	0
CPC020_A375_6H:BRD-K08311783-001-01-9:10	BRD-K08311783	BRD-K08311783	A375	trt_cp	10 uM	6 h	5	159	0.13	0.15	1	0	1	1	0	-666	-666	0	0	0
CPC020_A375_6H:BRD-K09186736-001-01-2:10	BRD-K09186736	BRD-K09186736	A375	trt_cp	10 uM	6 h	5	137	0.2	0.17	0	0	1	1	0	-666	-666	0	0	0
CPC020_A375_6H:BRD-K09900591-001-18-4:10	BRD-K09900591	caffeic-acid	A375	trt_cp	10 uM	6 h	4	92	0.13	0.11	1	0	1	1	0	HIV inhibitor|Lipoxygenase inhibitor|NFKB inhibitor|Nitric oxide production inhibitor|PPAR receptor agonist|TNF inhibitor	ALOX5|TNF|MIF	0	0	0
CPC020_A375_6H:BRD-K10016611-003-02-2:10	BRD-K10016611	BRD-K10016611	A375	trt_cp	10 uM	6 h	5	160	0.07	0.11	1	0	1	1	0	Acetylcholinesterase inhibitor	ACHE	0	0	0
CPC020_A375_6H:BRD-K10799896-001-18-9:10	BRD-K10799896	clobetasol	A375	trt_cp	10 uM	6 h	5	240	0.24	0.24	0	0	1	1	0	Glucocorticoid receptor agonist	NR3C1|PLA2G1B	0	0	0
CPC020_A375_6H:BRD-K11759662-001-01-0:10	BRD-K11759662	BRD-K11759662	A375	trt_cp	10 uM	6 h	5	153	0.23	0.19	1	0	1	1	0	-666	-666	0	0	0
CPC020_A375_6H:BRD-K11801786-003-01-7:10	BRD-K11801786	trimidox	A375	trt_cp	10 uM	6 h	5	313	0.24	0.28	1	0	1	1	0	Ribonucleoside reductase inhibitor	RRM1	0	0	0
CPC020_A375_6H:BRD-K15916856-001-01-8:10	BRD-K15916856	BRD-K15916856	A375	trt_cp	10 uM	6 h	5	114	0.15	0.13	1	0	1	1	0	-666	-666	0	0	0
CPC020_A375_6H:BRD-K15923759-001-01-2:10	BRD-K15923759	BRD-K15923759	A375	trt_cp	10 uM	6 h	5	168	0.11	0.14	1	0	1	1	0	-666	-666	0	0	0
CPC020_A375_6H:BRD-K19189705-001-01-1:10	BRD-K19189705	BRD-K19189705	A375	trt_cp	10 uM	6 h	5	99	0.06	0.08	1	0	1	1	0	-666	-666	0	0	0
CPC020_A375_6H:BRD-K20718732-001-01-1:10	BRD-K20718732	BRD-K20718732	A375	trt_cp	10 uM	6 h	5	348	0.13	0.22	1	0	1	1	0	-666	-666	0	0	0
CPC020_A375_6H:BRD-K22507586-001-01-3:10	BRD-K22507586	YL-60	A375	trt_cp	10 uM	6 h	4	254	0.22	0.24	1	0	1	1	0	-666	-666	0	0	0
CPC020_A375_6H:BRD-K27855499-001-01-7:10	BRD-K27855499	BRD-K27855499	A375	trt_cp	10 uM	6 h	5	254	0.1	0.16	1	0	1	1	0	-666	-666	0	0	0
CPC020_A375_6H:BRD-K34098590-001-01-3:10	BRD-K34098590	tienilic-acid	A375	trt_cp	10 uM	6 h	5	374	0.35	0.37	1	0	1	1	0	Sodium channel inhibitor	CYP2C9|SLC22A12|SLC12A1	0	0	0
CPC020_A375_6H:BRD-K35573744-001-05-0:10	BRD-K35573744	erbstatin-analog	A375	trt_cp	10 uM	6 h	5	381	0.37	0.38	0	0	1	1	0	EGFR inhibitor|Tyrosine kinase inhibitor	-666	0	0	0
CPC020_A375_6H:BRD-K40151202-001-02-0:10	BRD-K40151202	BRD-K40151202	A375	trt_cp	10 uM	6 h	5	113	0.08	0.1	1	0	1	1	0	-666	-666	0	0	0
CPC020_A375_6H:BRD-K41431262-001-01-4:10	BRD-K41431262	BRD-K41431262	A375	trt_cp	10 uM	6 h	5	129	0.06	0.09	1	0	1	1	0	-666	-666	0	0	0
CPC020_A375_6H:BRD-K41775742-001-01-4:10	BRD-K41775742	BRD-K41775742	A375	trt_cp	10 uM	6 h	5	232	0.16	0.19	1	0	1	1	0	-666	-666	0	0	0
CPC020_A375_6H:BRD-K44497846-050-02-2:10	BRD-K44497846	enalapril	A375	trt_cp	10 uM	6 h	5	156	0.02	0.06	1	0	1	1	0	-666	-666	0	0	0
CPC020_A375_6H:BRD-K45878950-001-01-9:10	BRD-K45878950	YL-53	A375	trt_cp	10 uM	6 h	5	187	0.05	0.1	1	0	1	1	0	-666	-666	0	0	0
CPC020_A375_6H:BRD-K47679368-001-01-5:10	BRD-K47679368	bromfenac	A375	trt_cp	10 uM	6 h	5	125	0.14	0.13	1	0	1	1	0	Cyclooxygenase inhibitor	PTGS1|PTGS2	0	0	0
CPC020_A375_6H:BRD-K51267267-001-01-4:10	BRD-K51267267	BRD-K51267267	A375	trt_cp	10 uM	6 h	5	85	0.13	0.11	1	0	1	1	0	-666	-666	0	0	0
CPC020_A375_6H:BRD-K52111234-001-01-3:10	BRD-K52111234	BRD-K52111234	A375	trt_cp	10 uM	6 h	5	123	0.11	0.12	1	0	1	1	0	-666	-666	0	0	0
CPC020_A375_6H:BRD-K53790871-001-15-1:10	BRD-K53790871	triamcinolone	A375	trt_cp	10 uM	6 h	5	432	0.33	0.38	0	0	1	1	0	Glucocorticoid receptor agonist|Immunosuppressant	NR3C1|CYP3A5|CYP3A7	0	0	0
CPC020_A375_6H:BRD-K54462405-003-18-1:10	BRD-K54462405	doxepin	A375	trt_cp	10 uM	6 h	4	221	0.39	0.3	1	0	1	1	0	-666	-666	0	0	0
CPC020_A375_6H:BRD-K55044200-001-11-2:10	BRD-K55044200	amoxicillin	A375	trt_cp	10 uM	6 h	5	402	0.34	0.37	0	0	1	1	0	Penicillin binding protein inhibitor	SLC15A1|CYP2C19|SLC15A2|SLC22A6	0	0	0
CPC020_A375_6H:BRD-K55179756-001-01-5:10	BRD-K55179756	BRD-K55179756	A375	trt_cp	10 uM	6 h	5	172	0.15	0.16	1	0	1	1	0	-666	-666	0	0	0
CPC020_A375_6H:BRD-K56555032-001-05-2:10	BRD-K56555032	BRD-K56555032	A375	trt_cp	10 uM	6 h	5	189	0.04	0.09	1	0	1	1	0	-666	-666	0	0	0
CPC020_A375_6H:BRD-K57104759-001-01-8:10	BRD-K57104759	BRD-K57104759	A375	trt_cp	10 uM	6 h	5	195	0.1	0.14	1	0	1	1	0	-666	-666	0	0	0
CPC020_A375_6H:BRD-K57886322-001-14-1:10	BRD-K57886322	fluocinonide	A375	trt_cp	10 uM	6 h	5	137	0.25	0.19	1	0	1	1	0	Glucocorticoid receptor agonist	NR3C1|SERPINA6|SMO	0	0	0
CPC020_A375_6H:BRD-K60996261-001-01-3:10	BRD-K60996261	BRD-K60996261	A375	trt_cp	10 uM	6 h	5	161	0.11	0.13	1	0	1	1	0	-666	-666	0	0	0
CPC020_A375_6H:BRD-K61413806-001-06-9:10	BRD-K61413806	BRD-K61413806	A375	trt_cp	10 uM	6 h	5	113	0.13	0.12	1	0	1	1	0	-666	-666	0	0	0
CPC020_A375_6H:BRD-K65455015-001-01-4:10	BRD-K65455015	BRD-K65455015	A375	trt_cp	10 uM	6 h	5	154	0.15	0.15	1	0	1	1	0	-666	-666	0	0	0
CPC020_A375_6H:BRD-K66788707-001-07-7:10	BRD-K66788707	fludarabine	A375	trt_cp	10 uM	6 h	5	460	0.42	0.44	1	0	1	1	0	DNA inhibitor	ADA|RRM1|RRM2	0	0	0
CPC020_A375_6H:BRD-K72732164-001-01-6:10	BRD-K72732164	BRD-K72732164	A375	trt_cp	10 uM	6 h	5	528	0.43	0.48	1	0	1	1	0	-666	-666	0	0	0
CPC020_A375_6H:BRD-K73819439-001-02-7:10	BRD-K73819439	BRD-K73819439	A375	trt_cp	10 uM	6 h	5	201	0.22	0.21	1	0	1	1	0	-666	-666	0	0	0
CPC020_A375_6H:BRD-K74507776-001-01-0:10	BRD-K74507776	BRD-K74507776	A375	trt_cp	10 uM	6 h	5	572	0.04	0.15	1	0	1	1	0	-666	-666	0	0	0
CPC020_A375_6H:BRD-K75430629-001-03-9:10	BRD-K75430629	BRD-K75430629	A375	trt_cp	10 uM	6 h	5	323	0.26	0.29	1	0	1	1	0	-666	-666	0	0	0
CPC020_A375_6H:BRD-K76357752-001-03-2:10	BRD-K76357752	BRD-K76357752	A375	trt_cp	10 uM	6 h	5	221	0.2	0.21	1	0	1	1	0	-666	-666	0	0	0
CPC020_A375_6H:BRD-K77876724-001-01-9:10	BRD-K77876724	YL-51	A375	trt_cp	10 uM	6 h	5	92	0.27	0.16	1	0	1	1	0	-666	-666	0	0	0
CPC020_A375_6H:BRD-K77877933-001-01-4:10	BRD-K77877933	I-606061	A375	trt_cp	10 uM	6 h	5	328	0.44	0.38	1	1	1	1	0	-666	-666	0	0	0
CPC020_A375_6H:BRD-K81514393-001-01-0:10	BRD-K81514393	BRD-K81514393	A375	trt_cp	10 uM	6 h	5	319	0.39	0.36	1	0	1	1	0	-666	-666	0	0	0
CPC020_A375_6H:BRD-K83153774-001-07-1:10	BRD-K83153774	mirtazapine	A375	trt_cp	10 uM	6 h	4	262	0.41	0.33	1	0	1	1	0	-666	-666	0	0	0
CPC020_A375_6H:BRD-K85592362-001-01-9:10	BRD-K85592362	BRD-K85592362	A375	trt_cp	10 uM	6 h	5	128	0.09	0.11	0	0	1	1	0	-666	-666	0	0	0
CPC020_A375_6H:BRD-K86161929-001-08-3:10	BRD-K86161929	cortisone-acetate	A375	trt_cp	10 uM	6 h	5	156	0.11	0.13	1	0	1	1	0	Glucocorticoid receptor agonist	NR3C1	0	0	0
CPC020_A375_6H:BRD-K86873305-236-13-9:10	BRD-K86873305	piperacillin	A375	trt_cp	10 uM	6 h	5	171	0.14	0.16	0	0	1	1	0	Bacterial cell wall synthesis inhibitor	-666	0	0	0
CPC020_A375_6H:BRD-K87779281-001-01-8:10	BRD-K87779281	BRD-K87779281	A375	trt_cp	10 uM	6 h	5	83	0.05	0.07	1	0	1	1	0	-666	-666	0	0	0
CPC020_A375_6H:BRD-K90543092-001-02-0:10	BRD-K90543092	levonorgestrel	A375	trt_cp	10 uM	6 h	5	367	0.35	0.36	1	0	1	1	0	-666	-666	0	0	0
CPC020_A375_6H:BRD-K90864987-001-01-0:10	BRD-K90864987	BRD-K90864987	A375	trt_cp	10 uM	6 h	5	252	0.25	0.25	1	0	1	1	0	HSP inducer	-666	0	0	0
CPC020_A375_6H:BRD-K91863345-001-06-7:10	BRD-K91863345	MW-STK33-1B	A375	trt_cp	10 uM	6 h	5	419	0.14	0.24	1	0	1	1	0	-666	-666	0	0	0
CPC020_A375_6H:BRD-K94070024-001-07-2:10	BRD-K94070024	depomedrol	A375	trt_cp	10 uM	6 h	4	123	0.06	0.09	1	0	1	1	0	Glucocorticoid receptor agonist	-666	0	0	0
CPC020_A375_6H:BRD-K96037667-001-02-2:10	BRD-K96037667	norethindrone	A375	trt_cp	10 uM	6 h	5	111	0.08	0.1	1	0	1	1	0	Progesterone receptor agonist	-666	0	0	0
CPC020_A375_6H:BRD-U88861852-000-01-2:10	BRD-U88861852	YL-57	A375	trt_cp	10 uM	6 h	4	139	0.18	0.16	0	0	1	1	0	-666	-666	0	0	0
CPC020_A549_6H:BRD-A07780951-001-05-5:10	BRD-A07780951	orciprenaline	A549	trt_cp	10 uM	6 h	2	64	0.16	0.1	0	0	1	1	0	Adrenergic receptor agonist	-666	0	0	0
CPC020_A549_6H:BRD-A09472452-015-19-2:10	BRD-A09472452	flecainide	A549	trt_cp	10 uM	6 h	2	158	0.23	0.19	0	0	1	1	0	Sodium channel inhibitor	SCN5A|KCNA5|KCNA7|SCN4A	0	0	0
CPC020_A549_6H:BRD-A13946108-001-12-2:10	BRD-A13946108	sulindac	A549	trt_cp	10 uM	6 h	2	67	0.16	0.1	0	0	1	1	0	Cyclooxygenase inhibitor	PTGS1|PTGS2|AKR1B1|MAPK3|PPARD|PTGDR2	0	0	0
CPC020_A549_6H:BRD-A15493168-001-01-3:10	BRD-A15493168	tetracycline	A549	trt_cp	10 uM	6 h	4	112	0.17	0.14	0	0	1	1	0	-666	-666	0	0	0
CPC020_A549_6H:BRD-A16754160-236-03-3:10	BRD-A16754160	ampicillin	A549	trt_cp	10 uM	6 h	2	183	0.4	0.27	0	0	1	1	0	-666	-666	0	0	0
CPC020_A549_6H:BRD-A24514565-236-11-5:10	BRD-A24514565	warfarin	A549	trt_cp	10 uM	6 h	2	75	0.16	0.11	0	0	1	1	0	Vitamin K antagonist	VKORC1|CYP2C19|CYP2C8|CYP4F2	0	0	0
CPC020_A549_6H:BRD-A29426959-050-11-6:10	BRD-A29426959	carbinoxamine	A549	trt_cp	10 uM	6 h	2	135	0.27	0.19	0	0	1	1	0	Histamine receptor antagonist|Calcium channel blocker	HRH1	0	0	0
CPC020_A549_6H:BRD-A36217750-001-14-8:10	BRD-A36217750	sulfinpyrazone	A549	trt_cp	10 uM	6 h	2	84	0.26	0.15	0	0	1	1	0	Uricosuric	ABCC1|SLC22A12|ABCC2|FPR1	0	0	0
CPC020_A549_6H:BRD-A48631911-001-01-9:10	BRD-A48631911	mibefradil	A549	trt_cp	10 uM	6 h	2	112	0.17	0.14	0	0	1	1	0	-666	-666	0	0	0
CPC020_A549_6H:BRD-A53952395-003-21-0:10	BRD-A53952395	prilocaine	A549	trt_cp	10 uM	6 h	2	134	0.17	0.15	0	0	1	1	0	Anesthetic - local	SCN5A|SCN10A|SCN11A|SCN1A|SCN2A|SCN3A|SCN4A|SCN7A|SCN8A|SCN9A	0	0	0
CPC020_A549_6H:BRD-A62326914-001-02-2:10	BRD-A62326914	paroxetine	A549	trt_cp	10 uM	6 h	2	76	0.13	0.1	0	0	1	1	0	-666	-666	0	0	0
CPC020_A549_6H:BRD-A64479082-001-01-5:10	BRD-A64479082	quinidine	A549	trt_cp	10 uM	6 h	2	183	0.08	0.12	0	0	1	1	0	-666	-666	0	0	0
CPC020_A549_6H:BRD-A79479878-001-06-5:10	BRD-A79479878	testosterone	A549	trt_cp	10 uM	6 h	2	95	0.15	0.12	0	0	1	1	0	-666	-666	0	0	0
CPC020_A549_6H:BRD-A79803969-003-13-8:10	BRD-A79803969	memantine	A549	trt_cp	10 uM	6 h	2	119	0.38	0.22	0	0	1	1	0	Glutamate receptor antagonist	GRIN1|CYP2E1|CHRFAM7A|DRD2|GRIN2A|GRIN2B|GRIN3A|HTR3A	0	0	0
CPC020_A549_6H:BRD-A83892713-001-01-3:10	BRD-A83892713	rifampicin	A549	trt_cp	10 uM	6 h	2	97	0.25	0.16	0	0	1	1	0	RNA polymerase inhibitor	NR1I2	0	0	0
CPC020_A549_6H:BRD-A87606379-001-19-0:10	BRD-A87606379	nadolol	A549	trt_cp	10 uM	6 h	2	266	0.44	0.35	0	0	1	1	0	Adrenergic receptor antagonist	ADRB1|ADRB2|ADRB3	0	0	0
CPC020_A549_6H:BRD-A88774919-001-02-8:10	BRD-A88774919	doxycycline	A549	trt_cp	10 uM	6 h	2	130	0.19	0.16	0	0	1	1	0	-666	-666	0	0	0
CPC020_A549_6H:BRD-K00664012-001-01-2:10	BRD-K00664012	BRD-K00664012	A549	trt_cp	10 uM	6 h	2	283	0.14	0.2	0	0	1	1	0	-666	-666	0	0	0
CPC020_A549_6H:BRD-K02562327-001-01-6:10	BRD-K02562327	BRD-K02562327	A549	trt_cp	10 uM	6 h	2	175	0.02	0.06	0	0	1	1	0	-666	-666	0	0	0
CPC020_A549_6H:BRD-K04238564-001-01-3:10	BRD-K04238564	BRD-K04238564	A549	trt_cp	10 uM	6 h	2	168	0.05	0.09	0	0	1	1	0	-666	-666	0	0	0
CPC020_A549_6H:BRD-K10016611-003-02-2:10	BRD-K10016611	BRD-K10016611	A549	trt_cp	10 uM	6 h	2	197	0.36	0.27	0	0	1	1	0	Acetylcholinesterase inhibitor	ACHE	0	0	0
CPC020_A549_6H:BRD-K11905747-002-02-4:10	BRD-K11905747	spectinomycin	A549	trt_cp	10 uM	6 h	2	53	0.03	0.04	0	0	1	1	0	Bacterial 30S ribosomal subunit inhibitor	-666	0	0	0
CPC020_A549_6H:BRD-K14721042-001-01-8:10	BRD-K14721042	BRD-K14721042	A549	trt_cp	10 uM	6 h	2	54	0.11	0.08	0	0	1	1	0	-666	-666	0	0	0
CPC020_A549_6H:BRD-K15916856-001-01-8:10	BRD-K15916856	BRD-K15916856	A549	trt_cp	10 uM	6 h	2	88	0.12	0.1	0	0	1	1	0	-666	-666	0	0	0
CPC020_A549_6H:BRD-K21520694-001-17-2:10	BRD-K21520694	sulfacetamide	A549	trt_cp	10 uM	6 h	4	251	0.19	0.22	0	0	1	1	0	PABA antagonist	-666	0	0	0
CPC020_A549_6H:BRD-K22507586-001-01-3:10	BRD-K22507586	YL-60	A549	trt_cp	10 uM	6 h	2	120	0.32	0.2	0	0	1	1	0	-666	-666	0	0	0
CPC020_A549_6H:BRD-K41431262-001-01-4:10	BRD-K41431262	BRD-K41431262	A549	trt_cp	10 uM	6 h	2	141	0.28	0.2	0	0	1	1	0	-666	-666	0	0	0
CPC020_A549_6H:BRD-K42543304-001-01-5:10	BRD-K42543304	BRD-K42543304	A549	trt_cp	10 uM	6 h	2	190	0.39	0.28	0	0	1	1	0	-666	-666	0	0	0
CPC020_A549_6H:BRD-K44497846-050-02-2:10	BRD-K44497846	enalapril	A549	trt_cp	10 uM	6 h	2	144	0.02	0.05	0	0	1	1	0	-666	-666	0	0	0
CPC020_A549_6H:BRD-K45542213-001-01-4:10	BRD-K45542213	BRD-K45542213	A549	trt_cp	10 uM	6 h	2	98	0.25	0.16	0	0	1	1	0	-666	-666	0	0	0
CPC020_A549_6H:BRD-K45758869-001-03-9:10	BRD-K45758869	SD-8-005	A549	trt_cp	10 uM	6 h	2	72	0.03	0.05	0	0	1	1	0	-666	-666	0	0	0
CPC020_A549_6H:BRD-K46211610-003-22-6:10	BRD-K46211610	tolazoline	A549	trt_cp	10 uM	6 h	2	88	0.03	0.05	0	0	1	1	0	Adrenergic receptor antagonist	ADRA2A|ADRA2B|ADRA2C|ADRA1A|HRH1|HRH2	0	0	0
CPC020_A549_6H:BRD-K46499837-001-01-2:10	BRD-K46499837	BRD-K46499837	A549	trt_cp	10 uM	6 h	2	128	0.19	0.16	0	0	1	1	0	-666	-666	0	0	0
CPC020_A549_6H:BRD-K47679368-001-01-5:10	BRD-K47679368	bromfenac	A549	trt_cp	10 uM	6 h	2	103	0.19	0.14	0	0	1	1	0	Cyclooxygenase inhibitor	PTGS1|PTGS2	0	0	0
CPC020_A549_6H:BRD-K49519144-001-01-2:10	BRD-K49519144	LY-2140023	A549	trt_cp	10 uM	6 h	2	56	0.17	0.1	0	0	1	1	0	Glutamate receptor agonist	GRM3|GRM2	0	0	0
CPC020_A549_6H:BRD-K53790871-001-15-1:10	BRD-K53790871	triamcinolone	A549	trt_cp	10 uM	6 h	2	130	0.26	0.19	0	0	1	1	0	Glucocorticoid receptor agonist|Immunosuppressant	NR3C1|CYP3A5|CYP3A7	0	0	0
CPC020_A549_6H:BRD-K54529596-001-21-4:10	BRD-K54529596	captopril	A549	trt_cp	10 uM	6 h	4	156	0.06	0.1	0	0	1	1	0	ACE inhibitor	ACE|LTA4H|MMP2|MMP9	0	0	0
CPC020_A549_6H:BRD-K55179756-001-01-5:10	BRD-K55179756	BRD-K55179756	A549	trt_cp	10 uM	6 h	2	82	0.07	0.08	0	0	1	1	0	-666	-666	0	0	0
CPC020_A549_6H:BRD-K56555032-001-05-2:10	BRD-K56555032	BRD-K56555032	A549	trt_cp	10 uM	6 h	2	172	0.13	0.15	0	0	1	1	0	-666	-666	0	0	0
CPC020_A549_6H:BRD-K58306044-001-01-3:10	BRD-K58306044	YL-54	A549	trt_cp	10 uM	6 h	2	200	0.25	0.23	0	0	1	1	0	-666	-666	0	0	0
CPC020_A549_6H:BRD-K61413806-001-06-9:10	BRD-K61413806	BRD-K61413806	A549	trt_cp	10 uM	6 h	2	77	0.21	0.13	0	0	1	1	0	-666	-666	0	0	0
CPC020_A549_6H:BRD-K62300190-003-05-9:10	BRD-K62300190	BRD-K62300190	A549	trt_cp	10 uM	6 h	2	83	0.14	0.11	0	0	1	1	0	-666	-666	0	0	0
CPC020_A549_6H:BRD-K63641886-001-01-7:10	BRD-K63641886	cefuroxime	A549	trt_cp	10 uM	6 h	2	179	0.42	0.28	0	0	1	1	0	-666	-666	0	0	0
CPC020_A549_6H:BRD-K66766661-001-15-0:10	BRD-K66766661	BRD-K66766661	A549	trt_cp	10 uM	6 h	4	111	0.05	0.08	0	0	1	1	0	Estrogen receptor agonist	ESR1	0	0	0
CPC020_A549_6H:BRD-K69688083-004-17-3:10	BRD-K69688083	mestinon	A549	trt_cp	10 uM	6 h	3	338	0.11	0.19	0	0	1	1	0	Cholinesterase inhibitor	ACHE|BCHE	0	0	0
CPC020_A549_6H:BRD-K71199328-001-01-2:10	BRD-K71199328	YL-55	A549	trt_cp	10 uM	6 h	2	90	0.06	0.07	0	0	1	1	0	-666	-666	0	0	0
CPC020_A549_6H:BRD-K73978287-001-15-6:10	BRD-K73978287	hydrocortisone	A549	trt_cp	10 uM	6 h	2	114	0.22	0.16	0	0	1	1	0	-666	-666	0	0	0
CPC020_A549_6H:BRD-K79116891-003-11-0:10	BRD-K79116891	proxymetacaine	A549	trt_cp	10 uM	6 h	4	85	0.1	0.09	0	0	1	1	0	Sodium channel inhibitor	SCN9A|SCN10A|SCN5A	0	0	0
CPC020_A549_6H:BRD-K81128206-003-21-0:10	BRD-K81128206	edrophonium	A549	trt_cp	10 uM	6 h	2	71	0.19	0.12	0	0	1	1	0	Acetylcholinesterase inhibitor	ACHE|BCHE	0	0	0
CPC020_A549_6H:BRD-K82230692-001-06-9:10	BRD-K82230692	BRD-K82230692	A549	trt_cp	10 uM	6 h	2	189	0.2	0.2	0	0	1	1	0	-666	-666	0	0	0
CPC020_A549_6H:BRD-K82381502-003-19-9:10	BRD-K82381502	acetylcholine	A549	trt_cp	10 uM	6 h	2	226	0.45	0.32	0	0	1	1	0	Acetylcholine receptor agonist	ACHE|CHRM1|CHRM2|CHRM3|CHRM4|CHRM5|CHRNA2	0	0	0
CPC020_A549_6H:BRD-K83932973-001-01-0:10	BRD-K83932973	YL-62	A549	trt_cp	10 uM	6 h	2	63	0.07	0.07	0	0	1	1	0	-666	-666	0	0	0
CPC020_A549_6H:BRD-K85660637-001-02-1:10	BRD-K85660637	BRD-K85660637	A549	trt_cp	10 uM	6 h	2	86	0.15	0.11	0	0	1	1	0	-666	-666	0	0	0
CPC020_A549_6H:BRD-K86434416-003-14-8:10	BRD-K86434416	selegiline	A549	trt_cp	10 uM	6 h	4	359	0.44	0.4	0	0	1	1	0	Monoamine oxidase inhibitor	MAOB|MAOA|CYP2B6|CYP2C19	0	0	0
CPC020_A549_6H:BRD-K87555556-003-02-4:10	BRD-K87555556	amiodarone	A549	trt_cp	10 uM	6 h	2	162	0.14	0.15	0	0	1	1	0	-666	-666	0	0	0
CPC020_A549_6H:BRD-K88568253-001-01-8:10	BRD-K88568253	iproniazid	A549	trt_cp	10 uM	6 h	2	96	0.02	0.04	0	0	1	1	0	Monoamine oxidase inhibitor	MAOA|MAOB	0	0	0
CPC020_A549_6H:BRD-K88868628-001-01-0:10	BRD-K88868628	iodoacetic-acid	A549	trt_cp	10 uM	6 h	2	126	0.22	0.17	0	0	1	1	0	Cysteine peptidase inhibitor	-666	0	0	0
CPC020_A549_6H:BRD-K90027355-001-10-9:10	BRD-K90027355	spironolactone	A549	trt_cp	10 uM	6 h	2	70	0.23	0.13	0	0	1	1	0	Mineralocorticoid receptor antagonist	NR3C2|KCNA5|KCND3|SCNN1A|AR|CACNA1A|CACNA1B|CACNA1C|CACNA1D|CACNA1F|CACNA1G|CACNA1H|CACNA1I|CACNA1S|CACNA2D1|CACNA2D2|CACNA2D3|CACNB1|CACNB2|CACNB3|CACNB4|CACNG1|CYP11B2|NR3C1|PGR|SHBG	0	0	0
CPC020_A549_6H:BRD-K90543092-001-02-0:10	BRD-K90543092	levonorgestrel	A549	trt_cp	10 uM	6 h	2	66	0.18	0.11	0	0	1	1	0	-666	-666	0	0	0
CPC020_A549_6H:BRD-K93568044-001-24-7:10	BRD-K93568044	hydrocortisone	A549	trt_cp	10 uM	6 h	2	254	0.4	0.32	0	0	1	1	0	Glucocorticoid receptor agonist	NR3C1	0	0	0
CPC020_A549_6H:BRD-K94070024-001-07-2:10	BRD-K94070024	depomedrol	A549	trt_cp	10 uM	6 h	2	108	0.03	0.06	0	0	1	1	0	Glucocorticoid receptor agonist	-666	0	0	0
CPC020_A549_6H:BRD-K94353609-001-15-8:10	BRD-K94353609	fluocinolone	A549	trt_cp	10 uM	6 h	4	193	0.31	0.25	0	0	1	1	0	Glucocorticoid receptor agonist	NR3C1|SERPINA6	0	0	0
CPC020_A549_6H:BRD-U47371202-000-01-9:10	BRD-U47371202	YL-58	A549	trt_cp	10 uM	6 h	2	119	0.25	0.17	0	0	1	1	0	-666	-666	0	0	0
CPC020_HA1E_6H:BRD-A03323675-001-01-2:10	BRD-A03323675	ritonavir	HA1E	trt_cp	10 uM	6 h	3	178	0.35	0.25	1	0	1	1	0	-666	-666	0	0	0
CPC020_HA1E_6H:BRD-A04308630-001-01-6:10	BRD-A04308630	genipin	HA1E	trt_cp	10 uM	6 h	3	348	0.27	0.31	1	0	1	1	0	-666	-666	0	0	0
CPC020_HA1E_6H:BRD-A05352148-001-02-6:10	BRD-A05352148	ipratropium	HA1E	trt_cp	10 uM	6 h	3	190	0.2	0.2	1	0	1	1	0	-666	-666	0	0	0
CPC020_HA1E_6H:BRD-A07780951-065-05-0:10	BRD-A07780951	orciprenaline	HA1E	trt_cp	10 uM	6 h	3	185	0.32	0.25	1	0	1	1	0	Adrenergic receptor agonist	-666	0	0	0
CPC020_HA1E_6H:BRD-A13946108-001-12-2:10	BRD-A13946108	sulindac	HA1E	trt_cp	10 uM	6 h	3	186	0.11	0.14	1	0	1	1	0	Cyclooxygenase inhibitor	PTGS1|PTGS2|AKR1B1|MAPK3|PPARD|PTGDR2	0	0	0
CPC020_HA1E_6H:BRD-A14792000-001-01-1:10	BRD-A14792000	valsartan	HA1E	trt_cp	10 uM	6 h	3	83	0.11	0.1	1	0	1	1	0	-666	-666	0	0	0
CPC020_HA1E_6H:BRD-A15493168-001-01-3:10	BRD-A15493168	tetracycline	HA1E	trt_cp	10 uM	6 h	6	189	0.22	0.21	1	0	1	1	0	-666	-666	0	0	0
CPC020_HA1E_6H:BRD-A16478930-001-02-8:10	BRD-A16478930	amcinonide	HA1E	trt_cp	10 uM	6 h	2	81	0.13	0.1	1	1	1	1	0	-666	-666	0	0	0
CPC020_HA1E_6H:BRD-A53952395-003-21-0:10	BRD-A53952395	prilocaine	HA1E	trt_cp	10 uM	6 h	3	324	0.16	0.23	1	0	1	1	0	Anesthetic - local	SCN5A|SCN10A|SCN11A|SCN1A|SCN2A|SCN3A|SCN4A|SCN7A|SCN8A|SCN9A	0	0	0
CPC020_HA1E_6H:BRD-A55815733-001-05-5:10	BRD-A55815733	phylloquinone	HA1E	trt_cp	10 uM	6 h	3	133	0.19	0.16	1	0	1	1	0	Vitamin K	-666	0	0	0
CPC020_HA1E_6H:BRD-A62326914-001-02-2:10	BRD-A62326914	paroxetine	HA1E	trt_cp	10 uM	6 h	3	135	0.19	0.16	1	0	1	1	0	-666	-666	0	0	0
CPC020_HA1E_6H:BRD-A63445921-003-02-6:10	BRD-A63445921	nicardipine	HA1E	trt_cp	10 uM	6 h	6	434	0.14	0.25	1	0	1	1	0	-666	-666	0	0	0
CPC020_HA1E_6H:BRD-A65282128-236-02-8:10	BRD-A65282128	cefazolin	HA1E	trt_cp	10 uM	6 h	3	143	0.16	0.15	1	0	1	1	0	-666	-666	0	0	0
CPC020_HA1E_6H:BRD-A67605442-001-01-7:10	BRD-A67605442	tetrahydrobiopterin	HA1E	trt_cp	10 uM	6 h	3	80	0.3	0.16	1	0	1	1	0	Nitric oxide stimulant|Nitric oxide synthase stimulant|Phenylalanine 4-hydroxylase stimulant	PAH|TH	0	0	0
CPC020_HA1E_6H:BRD-A75368507-001-02-2:10	BRD-A75368507	demeclocycline	HA1E	trt_cp	10 uM	6 h	3	144	0.14	0.14	1	0	1	1	0	-666	-666	0	0	0
CPC020_HA1E_6H:BRD-A76019558-001-02-8:10	BRD-A76019558	ketoconazole	HA1E	trt_cp	10 uM	6 h	3	114	0.18	0.14	1	0	1	1	0	-666	-666	0	0	0
CPC020_HA1E_6H:BRD-A79237180-001-01-1:10	BRD-A79237180	ascorbic-acid	HA1E	trt_cp	10 uM	6 h	3	110	0.16	0.13	1	0	1	1	0	-666	-666	0	0	0
CPC020_HA1E_6H:BRD-A83892713-001-01-3:10	BRD-A83892713	rifampicin	HA1E	trt_cp	10 uM	6 h	3	159	0.07	0.11	1	0	1	1	0	RNA polymerase inhibitor	NR1I2	0	0	0
CPC020_HA1E_6H:BRD-A84481105-003-25-5:10	BRD-A84481105	thioridazine	HA1E	trt_cp	10 uM	6 h	3	137	0.36	0.22	1	1	1	1	0	Dopamine receptor antagonist	DRD2|HTR2A|DRD1|HTR2C|CHRNA7|MALT1|ADRA1A|ADRA1B|DRD3|DRD4|DRD5|HRH1|HTR1A|HTR6|HTR7|KCNH2	0	0	0
CPC020_HA1E_6H:BRD-A87848830-001-01-9:10	BRD-A87848830	bimatoprost	HA1E	trt_cp	10 uM	6 h	3	120	0.16	0.14	1	0	1	1	0	-666	-666	0	0	0
CPC020_HA1E_6H:BRD-A94793051-001-01-0:10	BRD-A94793051	gestrinone	HA1E	trt_cp	10 uM	6 h	3	106	0.2	0.15	1	0	1	1	0	-666	-666	0	0	0
CPC020_HA1E_6H:BRD-K00664012-001-01-2:10	BRD-K00664012	BRD-K00664012	HA1E	trt_cp	10 uM	6 h	3	87	0.02	0.04	1	0	1	1	0	-666	-666	0	0	0
CPC020_HA1E_6H:BRD-K02558072-001-02-9:10	BRD-K02558072	BRD-K02558072	HA1E	trt_cp	10 uM	6 h	3	72	0.15	0.11	1	0	1	1	0	-666	-666	0	0	0
CPC020_HA1E_6H:BRD-K04238564-001-01-3:10	BRD-K04238564	BRD-K04238564	HA1E	trt_cp	10 uM	6 h	3	126	0.25	0.18	1	0	1	1	0	-666	-666	0	0	0
CPC020_HA1E_6H:BRD-K04389336-001-01-1:10	BRD-K04389336	labetalol	HA1E	trt_cp	10 uM	6 h	3	95	0.05	0.07	1	0	1	1	0	-666	-666	0	0	0
CPC020_HA1E_6H:BRD-K04733502-001-01-8:10	BRD-K04733502	BRD-K04733502	HA1E	trt_cp	10 uM	6 h	3	128	0.03	0.06	1	0	1	1	0	-666	-666	0	0	0
CPC020_HA1E_6H:BRD-K06750613-001-01-6:10	BRD-K06750613	GSK-1059615	HA1E	trt_cp	10 uM	6 h	2	444	0.55	0.5	0	0	1	1	0	PI3K inhibitor	PIK3CA|PIK3CG	0	0	0
CPC020_HA1E_6H:BRD-K08339178-001-01-3:10	BRD-K08339178	BRD-K08339178	HA1E	trt_cp	10 uM	6 h	3	121	0.06	0.09	1	0	1	1	0	-666	-666	0	0	0
CPC020_HA1E_6H:BRD-K09186736-001-01-2:10	BRD-K09186736	BRD-K09186736	HA1E	trt_cp	10 uM	6 h	3	130	0.27	0.19	1	1	1	1	0	-666	-666	0	0	0
CPC020_HA1E_6H:BRD-K09900591-001-18-4:10	BRD-K09900591	caffeic-acid	HA1E	trt_cp	10 uM	6 h	3	360	0.1	0.19	1	0	1	1	0	HIV inhibitor|Lipoxygenase inhibitor|NFKB inhibitor|Nitric oxide production inhibitor|PPAR receptor agonist|TNF inhibitor	ALOX5|TNF|MIF	0	0	0
CPC020_HA1E_6H:BRD-K10995081-001-21-2:10	BRD-K10995081	perphenazine	HA1E	trt_cp	10 uM	6 h	3	141	0.24	0.19	1	1	1	1	0	Dopamine receptor antagonist	DRD2|CALM1|DRD1|HRH1|HTR2A|HTR2C|HTR6|HTR7	0	0	0
CPC020_HA1E_6H:BRD-K11759662-001-01-0:10	BRD-K11759662	BRD-K11759662	HA1E	trt_cp	10 uM	6 h	3	124	0.28	0.19	1	0	1	1	0	-666	-666	0	0	0
CPC020_HA1E_6H:BRD-K11801786-003-01-7:10	BRD-K11801786	trimidox	HA1E	trt_cp	10 uM	6 h	3	109	0.04	0.07	1	0	1	1	0	Ribonucleoside reductase inhibitor	RRM1	0	0	0
CPC020_HA1E_6H:BRD-K11905747-002-02-4:10	BRD-K11905747	spectinomycin	HA1E	trt_cp	10 uM	6 h	3	79	0.04	0.06	1	0	1	1	0	Bacterial 30S ribosomal subunit inhibitor	-666	0	0	0
CPC020_HA1E_6H:BRD-K14324645-001-01-2:10	BRD-K14324645	BJM-AF-64	HA1E	trt_cp	10 uM	6 h	3	68	0.04	0.05	1	0	1	1	0	-666	-666	0	0	0
CPC020_HA1E_6H:BRD-K14721042-001-01-8:10	BRD-K14721042	BRD-K14721042	HA1E	trt_cp	10 uM	6 h	3	129	0.2	0.16	1	0	1	1	0	-666	-666	0	0	0
CPC020_HA1E_6H:BRD-K15916856-001-01-8:10	BRD-K15916856	BRD-K15916856	HA1E	trt_cp	10 uM	6 h	3	78	0.32	0.16	1	0	1	1	0	-666	-666	0	0	0
CPC020_HA1E_6H:BRD-K21317336-003-02-5:10	BRD-K21317336	phentolamine	HA1E	trt_cp	10 uM	6 h	3	163	0.23	0.2	1	0	1	1	0	-666	-666	0	0	0
CPC020_HA1E_6H:BRD-K21520694-001-17-2:10	BRD-K21520694	sulfacetamide	HA1E	trt_cp	10 uM	6 h	6	484	0.2	0.31	1	0	1	1	0	PABA antagonist	-666	0	0	0
CPC020_HA1E_6H:BRD-K27855499-001-01-7:10	BRD-K27855499	BRD-K27855499	HA1E	trt_cp	10 uM	6 h	3	76	0.1	0.09	1	0	1	1	0	-666	-666	0	0	0
CPC020_HA1E_6H:BRD-K32582686-001-01-3:10	BRD-K32582686	BRD-K32582686	HA1E	trt_cp	10 uM	6 h	3	118	0.26	0.18	1	0	1	1	0	-666	-666	0	0	0
CPC020_HA1E_6H:BRD-K34332553-001-05-2:10	BRD-K34332553	BRD-K34332553	HA1E	trt_cp	10 uM	6 h	3	426	0.37	0.4	1	1	1	1	0	-666	-666	0	0	0
CPC020_HA1E_6H:BRD-K38144109-001-01-5:10	BRD-K38144109	BRD-K38144109	HA1E	trt_cp	10 uM	6 h	3	190	0.25	0.22	1	0	1	1	0	-666	-666	0	0	0
CPC020_HA1E_6H:BRD-K45878950-001-01-9:10	BRD-K45878950	YL-53	HA1E	trt_cp	10 uM	6 h	3	215	0.32	0.27	1	1	1	1	0	-666	-666	0	0	0
CPC020_HA1E_6H:BRD-K47679368-001-01-5:10	BRD-K47679368	bromfenac	HA1E	trt_cp	10 uM	6 h	3	100	0.14	0.12	1	0	1	1	0	Cyclooxygenase inhibitor	PTGS1|PTGS2	0	0	0
CPC020_HA1E_6H:BRD-K49519144-001-01-2:10	BRD-K49519144	LY-2140023	HA1E	trt_cp	10 uM	6 h	3	96	0.16	0.13	1	0	1	1	0	Glutamate receptor agonist	GRM3|GRM2	0	0	0
CPC020_HA1E_6H:BRD-K50002132-245-01-2:10	BRD-K50002132	TBEP	HA1E	trt_cp	10 uM	6 h	3	156	0.27	0.21	1	0	1	1	0	-666	-666	0	0	0
CPC020_HA1E_6H:BRD-K51418664-001-02-0:10	BRD-K51418664	mitomycin-c	HA1E	trt_cp	10 uM	6 h	3	223	0.23	0.23	1	0	1	1	0	-666	-666	0	0	0
CPC020_HA1E_6H:BRD-K52111234-001-01-3:10	BRD-K52111234	BRD-K52111234	HA1E	trt_cp	10 uM	6 h	3	172	0.39	0.26	1	1	1	1	0	-666	-666	0	0	0
CPC020_HA1E_6H:BRD-K54529596-001-21-4:10	BRD-K54529596	captopril	HA1E	trt_cp	10 uM	6 h	6	506	0.09	0.22	1	0	1	1	0	ACE inhibitor	ACE|LTA4H|MMP2|MMP9	0	0	0
CPC020_HA1E_6H:BRD-K55179756-001-01-5:10	BRD-K55179756	BRD-K55179756	HA1E	trt_cp	10 uM	6 h	3	59	0.13	0.09	1	0	1	1	0	-666	-666	0	0	0
CPC020_HA1E_6H:BRD-K55301415-001-01-8:10	BRD-K55301415	abiraterone	HA1E	trt_cp	10 uM	6 h	3	208	0.22	0.22	1	0	1	1	0	-666	-666	0	0	0
CPC020_HA1E_6H:BRD-K56555032-001-05-2:10	BRD-K56555032	BRD-K56555032	HA1E	trt_cp	10 uM	6 h	3	76	0.03	0.05	1	0	1	1	0	-666	-666	0	0	0
CPC020_HA1E_6H:BRD-K57104759-001-01-8:10	BRD-K57104759	BRD-K57104759	HA1E	trt_cp	10 uM	6 h	3	114	0.16	0.14	1	0	1	1	0	-666	-666	0	0	0
CPC020_HA1E_6H:BRD-K60996261-001-01-3:10	BRD-K60996261	BRD-K60996261	HA1E	trt_cp	10 uM	6 h	3	193	0.47	0.3	1	1	1	1	0	-666	-666	0	0	0
CPC020_HA1E_6H:BRD-K65455015-001-01-4:10	BRD-K65455015	BRD-K65455015	HA1E	trt_cp	10 uM	6 h	3	125	0.18	0.15	1	0	1	1	0	-666	-666	0	0	0
CPC020_HA1E_6H:BRD-K66043364-001-01-4:10	BRD-K66043364	noscapine	HA1E	trt_cp	10 uM	6 h	3	101	0.17	0.13	1	0	1	1	0	-666	-666	0	0	0
CPC020_HA1E_6H:BRD-K67511046-003-11-0:10	BRD-K67511046	naloxone	HA1E	trt_cp	10 uM	6 h	3	96	0.08	0.09	1	0	1	1	0	Opioid receptor antagonist	OPRM1|OPRK1|OPRD1|CREB1|ESR1|TLR4	0	0	0
CPC020_HA1E_6H:BRD-K70976396-236-22-9:10	BRD-K70976396	cefoxitin	HA1E	trt_cp	10 uM	6 h	3	152	0.21	0.18	1	0	1	1	0	Bacterial cell wall synthesis inhibitor	-666	0	0	0
CPC020_HA1E_6H:BRD-K71199328-001-01-2:10	BRD-K71199328	YL-55	HA1E	trt_cp	10 uM	6 h	3	70	0.07	0.07	1	0	1	1	0	-666	-666	0	0	0
CPC020_HA1E_6H:BRD-K73978287-001-15-6:10	BRD-K73978287	hydrocortisone	HA1E	trt_cp	10 uM	6 h	3	263	0.28	0.27	1	0	1	1	0	-666	-666	0	0	0
CPC020_HA1E_6H:BRD-K75308990-001-06-1:10	BRD-K75308990	BRD-K75308990	HA1E	trt_cp	10 uM	6 h	3	73	0.22	0.13	1	0	1	1	0	-666	-666	0	0	0
CPC020_HA1E_6H:BRD-K76723084-001-18-2:10	BRD-K76723084	isotretinoin	HA1E	trt_cp	10 uM	6 h	3	103	0.21	0.15	1	1	1	1	0	Retinoid receptor agonist	CYP2B6|CYP2C19|CYP2C8|CYP3A5|CYP3A7|RARA|RARB|RARG	0	0	0
CPC020_HA1E_6H:BRD-K77876724-001-01-9:10	BRD-K77876724	YL-51	HA1E	trt_cp	10 uM	6 h	3	86	0.07	0.08	1	0	1	1	0	-666	-666	0	0	0
CPC020_HA1E_6H:BRD-K80718156-001-01-5:10	BRD-K80718156	BRD-K80718156	HA1E	trt_cp	10 uM	6 h	3	197	0.19	0.2	1	0	1	1	0	-666	-666	0	0	0
CPC020_HA1E_6H:BRD-K81128206-003-21-0:10	BRD-K81128206	edrophonium	HA1E	trt_cp	10 uM	6 h	3	124	0.3	0.2	1	0	1	1	0	Acetylcholinesterase inhibitor	ACHE|BCHE	0	0	0
CPC020_HA1E_6H:BRD-K82230692-001-06-9:10	BRD-K82230692	BRD-K82230692	HA1E	trt_cp	10 uM	6 h	3	210	0.22	0.22	1	0	1	1	0	-666	-666	0	0	0
CPC020_HA1E_6H:BRD-K83048312-001-01-5:10	BRD-K83048312	JL-7-128	HA1E	trt_cp	10 uM	6 h	3	163	0.09	0.12	1	0	1	1	0	-666	-666	0	0	0
CPC020_HA1E_6H:BRD-K83153774-001-07-1:10	BRD-K83153774	mirtazapine	HA1E	trt_cp	10 uM	6 h	3	190	0.2	0.2	1	0	1	1	0	-666	-666	0	0	0
CPC020_HA1E_6H:BRD-K83932973-001-01-0:10	BRD-K83932973	YL-62	HA1E	trt_cp	10 uM	6 h	3	139	0.14	0.14	1	0	1	1	0	-666	-666	0	0	0
CPC020_HA1E_6H:BRD-K85592362-001-01-9:10	BRD-K85592362	BRD-K85592362	HA1E	trt_cp	10 uM	6 h	3	167	0.2	0.18	1	0	1	1	0	-666	-666	0	0	0
CPC020_HA1E_6H:BRD-K85660637-001-02-1:10	BRD-K85660637	BRD-K85660637	HA1E	trt_cp	10 uM	6 h	3	213	0.17	0.19	1	0	1	1	0	-666	-666	0	0	0
CPC020_HA1E_6H:BRD-K86161929-001-08-3:10	BRD-K86161929	cortisone-acetate	HA1E	trt_cp	10 uM	6 h	3	170	0.46	0.28	1	0	1	1	0	Glucocorticoid receptor agonist	NR3C1	0	0	0
CPC020_HA1E_6H:BRD-K86434416-003-14-8:10	BRD-K86434416	selegiline	HA1E	trt_cp	10 uM	6 h	6	145	0.21	0.18	1	0	1	1	0	Monoamine oxidase inhibitor	MAOB|MAOA|CYP2B6|CYP2C19	0	0	0
CPC020_HA1E_6H:BRD-K87226815-001-14-8:10	BRD-K87226815	BRD-K87226815	HA1E	trt_cp	10 uM	6 h	3	94	0.15	0.12	1	0	1	1	0	Bacterial cell wall synthesis inhibitor	-666	0	0	0
CPC020_HA1E_6H:BRD-K90543092-001-02-0:10	BRD-K90543092	levonorgestrel	HA1E	trt_cp	10 uM	6 h	3	81	0.1	0.09	1	0	1	1	0	-666	-666	0	0	0
CPC020_HA1E_6H:BRD-K91863345-001-06-7:10	BRD-K91863345	MW-STK33-1B	HA1E	trt_cp	10 uM	6 h	3	228	0.11	0.16	1	0	1	1	0	-666	-666	0	0	0
CPC020_HA1E_6H:BRD-K93568044-001-24-7:10	BRD-K93568044	hydrocortisone	HA1E	trt_cp	10 uM	6 h	3	170	0.16	0.17	1	0	1	1	0	Glucocorticoid receptor agonist	NR3C1	0	0	0
CPC020_HA1E_6H:BRD-K94070024-001-07-2:10	BRD-K94070024	depomedrol	HA1E	trt_cp	10 uM	6 h	3	124	0.15	0.14	1	1	1	1	0	Glucocorticoid receptor agonist	-666	0	0	0
CPC020_HA1E_6H:BRD-K94173926-001-01-6:10	BRD-K94173926	I-505056	HA1E	trt_cp	10 uM	6 h	2	147	0.25	0.19	1	1	1	1	0	-666	-666	0	0	0
CPC020_HA1E_6H:BRD-K94248251-001-02-9:10	BRD-K94248251	BJM-HSC2-10	HA1E	trt_cp	10 uM	6 h	3	608	0.18	0.33	0	0	1	1	0	-666	-666	0	0	0
CPC020_HA1E_6H:BRD-K94353609-001-15-8:10	BRD-K94353609	fluocinolone	HA1E	trt_cp	10 uM	6 h	6	549	0.47	0.51	0	0	1	1	0	Glucocorticoid receptor agonist	NR3C1|SERPINA6	0	0	0
CPC020_HA1E_6H:BRD-K96037667-001-02-2:10	BRD-K96037667	norethindrone	HA1E	trt_cp	10 uM	6 h	3	112	0.03	0.06	1	0	1	1	0	Progesterone receptor agonist	-666	0	0	0
CPC020_HA1E_6H:BRD-K99017327-001-01-5:10	BRD-K99017327	BRD-K99017327	HA1E	trt_cp	10 uM	6 h	3	127	0.22	0.17	1	0	1	1	0	-666	-666	0	0	0
CPC020_HA1E_6H:BRD-U47371202-000-01-9:10	BRD-U47371202	YL-58	HA1E	trt_cp	10 uM	6 h	3	85	0.14	0.11	1	0	1	1	0	-666	-666	0	0	0
CPC020_HA1E_6H:BRD-U88861852-000-01-2:10	BRD-U88861852	YL-57	HA1E	trt_cp	10 uM	6 h	3	130	0.3	0.2	1	0	1	1	0	-666	-666	0	0	0
CPC020_HCC515_6H:BRD-A04308630-001-01-6:10	BRD-A04308630	genipin	HCC515	trt_cp	10 uM	6 h	2	100	0.21	0.15	1	0	1	1	0	-666	-666	0	0	0
CPC020_HCC515_6H:BRD-A07765530-001-03-1:10	BRD-A07765530	BRD-A07765530	HCC515	trt_cp	10 uM	6 h	2	148	0.41	0.25	1	1	1	1	0	Carbonic anhydrase activator	-666	0	0	0
CPC020_HCC515_6H:BRD-A15493168-001-01-3:10	BRD-A15493168	tetracycline	HCC515	trt_cp	10 uM	6 h	4	127	0.23	0.17	1	0	1	1	0	-666	-666	0	0	0
CPC020_HCC515_6H:BRD-A24514565-236-11-5:10	BRD-A24514565	warfarin	HCC515	trt_cp	10 uM	6 h	2	66	0.13	0.09	1	0	1	1	0	Vitamin K antagonist	VKORC1|CYP2C19|CYP2C8|CYP4F2	0	0	0
CPC020_HCC515_6H:BRD-A25088322-001-01-2:10	BRD-A25088322	CVF-SUMO-7	HCC515	trt_cp	10 uM	6 h	2	166	0.33	0.24	1	1	1	1	0	-666	-666	0	0	0
CPC020_HCC515_6H:BRD-A29260609-003-21-1:10	BRD-A29260609	acebutolol	HCC515	trt_cp	10 uM	6 h	2	55	0.13	0.09	1	0	1	1	0	Adrenergic receptor antagonist	ADRB1|ADRB2	0	0	0
CPC020_HCC515_6H:BRD-A48631911-001-01-9:10	BRD-A48631911	mibefradil	HCC515	trt_cp	10 uM	6 h	2	64	0.1	0.08	1	0	1	1	0	-666	-666	0	0	0
CPC020_HCC515_6H:BRD-A50311610-003-17-9:10	BRD-A50311610	meclizine	HCC515	trt_cp	10 uM	6 h	2	189	0.24	0.22	1	0	1	1	0	Constitutive androstane receptor (CAR) agonist	NR1I3|HRH1	0	0	0
CPC020_HCC515_6H:BRD-A55815733-001-05-5:10	BRD-A55815733	phylloquinone	HCC515	trt_cp	10 uM	6 h	2	139	0.21	0.17	1	0	1	1	0	Vitamin K	-666	0	0	0
CPC020_HCC515_6H:BRD-A63445921-003-02-6:10	BRD-A63445921	nicardipine	HCC515	trt_cp	10 uM	6 h	4	117	0.13	0.12	1	0	1	1	0	-666	-666	0	0	0
CPC020_HCC515_6H:BRD-A65013509-003-19-4:10	BRD-A65013509	oxybutynin	HCC515	trt_cp	10 uM	6 h	2	118	0.37	0.21	1	1	1	1	0	Acetylcholine receptor antagonist	CHRM3|CHRM2|CHRM1|CHRM4	0	0	0
CPC020_HCC515_6H:BRD-A65280694-003-11-1:10	BRD-A65280694	molindone	HCC515	trt_cp	10 uM	6 h	2	100	0.21	0.15	1	1	1	1	0	Dopamine receptor antagonist	DRD2|HTR2A|DRD5|CHRM1|HRH1|HTR1A	0	0	0
CPC020_HCC515_6H:BRD-A75368507-001-02-2:10	BRD-A75368507	demeclocycline	HCC515	trt_cp	10 uM	6 h	2	85	0.2	0.13	1	0	1	1	0	-666	-666	0	0	0
CPC020_HCC515_6H:BRD-A75479906-003-08-7:10	BRD-A75479906	rimantadine	HCC515	trt_cp	10 uM	6 h	2	173	0.19	0.18	0	0	1	1	0	Antiviral|RNA synthesis inhibitor	-666	0	0	0
CPC020_HCC515_6H:BRD-A79803969-003-13-8:10	BRD-A79803969	memantine	HCC515	trt_cp	10 uM	6 h	2	129	0.25	0.18	1	1	1	1	0	Glutamate receptor antagonist	GRIN1|CYP2E1|CHRFAM7A|DRD2|GRIN2A|GRIN2B|GRIN3A|HTR3A	0	0	0
CPC020_HCC515_6H:BRD-A83892713-001-01-3:10	BRD-A83892713	rifampicin	HCC515	trt_cp	10 uM	6 h	2	135	0.32	0.21	0	0	1	1	0	RNA polymerase inhibitor	NR1I2	0	0	0
CPC020_HCC515_6H:BRD-A94793051-001-01-0:10	BRD-A94793051	gestrinone	HCC515	trt_cp	10 uM	6 h	2	93	0.02	0.04	1	0	1	1	0	-666	-666	0	0	0
CPC020_HCC515_6H:BRD-A99833829-003-21-4:10	BRD-A99833829	bethanechol	HCC515	trt_cp	10 uM	6 h	2	70	0.17	0.11	1	0	1	1	0	Acetylcholine receptor agonist	CHRM2|CHRM1|CHRM3|CHRM4	0	0	0
CPC020_HCC515_6H:BRD-K01507359-001-10-4:10	BRD-K01507359	rifampicin	HCC515	trt_cp	10 uM	6 h	2	278	0.23	0.26	1	0	1	1	0	RNA polymerase inhibitor	NR1I2|ABCB1|CYP2B6|CYP2C19|CYP2C8|CYP3A4|CYP3A5|SLCO1A2|SLCO1B1|SLCO1B3	0	0	0
CPC020_HCC515_6H:BRD-K04389336-001-01-1:10	BRD-K04389336	labetalol	HCC515	trt_cp	10 uM	6 h	2	60	0.02	0.04	1	0	1	1	0	-666	-666	0	0	0
CPC020_HCC515_6H:BRD-K06335600-003-13-2:10	BRD-K06335600	tizanidine	HCC515	trt_cp	10 uM	6 h	2	239	0.21	0.23	0	0	1	1	0	Adrenergic receptor agonist	CYP1A2|ADRA2A|ADRA2B|ADRA2C|NISCH	0	0	0
CPC020_HCC515_6H:BRD-K08311783-001-01-9:10	BRD-K08311783	BRD-K08311783	HCC515	trt_cp	10 uM	6 h	2	72	0.07	0.07	1	0	1	1	0	-666	-666	0	0	0
CPC020_HCC515_6H:BRD-K08339178-001-01-3:10	BRD-K08339178	BRD-K08339178	HCC515	trt_cp	10 uM	6 h	2	109	0.08	0.09	1	0	1	1	0	-666	-666	0	0	0
CPC020_HCC515_6H:BRD-K09186736-001-01-2:10	BRD-K09186736	BRD-K09186736	HCC515	trt_cp	10 uM	6 h	2	67	0.22	0.12	1	0	1	1	0	-666	-666	0	0	0
CPC020_HCC515_6H:BRD-K10016611-003-02-2:10	BRD-K10016611	BRD-K10016611	HCC515	trt_cp	10 uM	6 h	2	101	0.06	0.08	1	0	1	1	0	Acetylcholinesterase inhibitor	ACHE	0	0	0
CPC020_HCC515_6H:BRD-K10799896-001-18-9:10	BRD-K10799896	clobetasol	HCC515	trt_cp	10 uM	6 h	2	222	0.45	0.32	0	0	1	1	0	Glucocorticoid receptor agonist	NR3C1|PLA2G1B	0	0	0
CPC020_HCC515_6H:BRD-K11433652-001-08-9:10	BRD-K11433652	aspirin	HCC515	trt_cp	10 uM	6 h	2	59	0.04	0.05	1	0	1	1	0	Cyclooxygenase inhibitor	PTGS1|PTGS2|TP53|AKR1C1|ASIC3|EDNRA|HSPA5|IKBKB|NFKB1|NFKB2|NFKBIA|PRKAA1|PRKAA2|PRKAB1|PRKAB2|PRKAG1|PRKAG2|PRKAG3|RPS6KA3	0	0	0
CPC020_HCC515_6H:BRD-K11801786-003-01-7:10	BRD-K11801786	trimidox	HCC515	trt_cp	10 uM	6 h	2	66	0.28	0.14	1	1	1	1	0	Ribonucleoside reductase inhibitor	RRM1	0	0	0
CPC020_HCC515_6H:BRD-K16533489-001-01-5:10	BRD-K16533489	I-606051	HCC515	trt_cp	10 uM	6 h	2	101	0.37	0.2	1	1	1	1	0	-666	-666	0	0	0
CPC020_HCC515_6H:BRD-K19189705-001-01-1:10	BRD-K19189705	BRD-K19189705	HCC515	trt_cp	10 uM	6 h	2	155	0.1	0.13	0	0	1	1	0	-666	-666	0	0	0
CPC020_HCC515_6H:BRD-K20514654-001-01-8:10	BRD-K20514654	YL-59	HCC515	trt_cp	10 uM	6 h	2	112	0.36	0.2	1	1	1	1	0	-666	-666	0	0	0
CPC020_HCC515_6H:BRD-K20718732-001-01-1:10	BRD-K20718732	BRD-K20718732	HCC515	trt_cp	10 uM	6 h	2	190	0.18	0.19	1	0	1	1	0	-666	-666	0	0	0
CPC020_HCC515_6H:BRD-K28667793-001-23-2:10	BRD-K28667793	pyrazinamide	HCC515	trt_cp	10 uM	6 h	4	274	0.28	0.28	1	0	1	1	0	Fatty acid synthase inhibitor	FASN	0	0	0
CPC020_HCC515_6H:BRD-K36862742-001-21-5:10	BRD-K36862742	hydroflumethiazide	HCC515	trt_cp	10 uM	6 h	2	208	0.13	0.17	1	0	1	1	0	Sodium channel inhibitor	SLC12A1|ATP1A1|CA1|CA12|CA2|CA4|CA9|KCNMA1|SLC12A3	0	0	0
CPC020_HCC515_6H:BRD-K37194137-001-02-5:10	BRD-K37194137	III606050	HCC515	trt_cp	10 uM	6 h	2	155	0.31	0.22	0	0	1	1	0	Cytochrome P450 inhibitor	-666	0	0	0
CPC020_HCC515_6H:BRD-K38144109-001-01-5:10	BRD-K38144109	BRD-K38144109	HCC515	trt_cp	10 uM	6 h	2	95	0.03	0.05	1	0	1	1	0	-666	-666	0	0	0
CPC020_HCC515_6H:BRD-K42543304-001-01-5:10	BRD-K42543304	BRD-K42543304	HCC515	trt_cp	10 uM	6 h	2	53	0.16	0.09	1	1	1	1	0	-666	-666	0	0	0
CPC020_HCC515_6H:BRD-K43887077-003-20-6:10	BRD-K43887077	dopamine	HCC515	trt_cp	10 uM	6 h	2	86	0.15	0.11	1	1	1	1	0	Dopamine receptor agonist	DRD2|DRD1|DRD3|DRD4|DRD5|DBH|HTR1A|HTR7|SLC6A2|SLC6A3|SLC6A4	0	0	0
CPC020_HCC515_6H:BRD-K47323024-003-17-8:10	BRD-K47323024	methapyrilene	HCC515	trt_cp	10 uM	6 h	2	336	0.12	0.2	1	0	1	1	0	Histamine receptor antagonist	HRH1	0	0	0
CPC020_HCC515_6H:BRD-K55044200-001-11-2:10	BRD-K55044200	amoxicillin	HCC515	trt_cp	10 uM	6 h	2	336	0.35	0.35	0	0	1	1	0	Penicillin binding protein inhibitor	SLC15A1|CYP2C19|SLC15A2|SLC22A6	0	0	0
CPC020_HCC515_6H:BRD-K55179756-001-01-5:10	BRD-K55179756	BRD-K55179756	HCC515	trt_cp	10 uM	6 h	2	92	0.03	0.05	1	0	1	1	0	-666	-666	0	0	0
CPC020_HCC515_6H:BRD-K55473186-001-01-2:10	BRD-K55473186	YL-61	HCC515	trt_cp	10 uM	6 h	2	78	0.23	0.14	1	1	1	1	0	-666	-666	0	0	0
CPC020_HCC515_6H:BRD-K57104759-001-01-8:10	BRD-K57104759	BRD-K57104759	HCC515	trt_cp	10 uM	6 h	2	201	0.41	0.29	1	1	1	1	0	-666	-666	0	0	0
CPC020_HCC515_6H:BRD-K57886322-001-14-1:10	BRD-K57886322	fluocinonide	HCC515	trt_cp	10 uM	6 h	2	304	0.33	0.32	0	0	1	1	0	Glucocorticoid receptor agonist	NR3C1|SERPINA6|SMO	0	0	0
CPC020_HCC515_6H:BRD-K58306044-001-01-3:10	BRD-K58306044	YL-54	HCC515	trt_cp	10 uM	6 h	2	214	0.21	0.21	1	1	1	1	0	-666	-666	0	0	0
CPC020_HCC515_6H:BRD-K60895275-001-06-0:10	BRD-K60895275	BRD-K60895275	HCC515	trt_cp	10 uM	6 h	2	120	0.18	0.15	1	1	1	1	0	-666	-666	0	0	0
CPC020_HCC515_6H:BRD-K60996261-001-01-3:10	BRD-K60996261	BRD-K60996261	HCC515	trt_cp	10 uM	6 h	2	61	0.12	0.09	1	0	1	1	0	-666	-666	0	0	0
CPC020_HCC515_6H:BRD-K61250553-003-23-1:10	BRD-K61250553	loperamide	HCC515	trt_cp	10 uM	6 h	2	103	0.38	0.2	1	1	1	1	0	Opioid receptor agonist	OPRM1|OPRD1|CYP2B6|CYP2C8|NPR2|CACNA1A|CALM1|OPRK1|POMC	0	0	0
CPC020_HCC515_6H:BRD-K62363391-001-21-5:10	BRD-K62363391	dapsone	HCC515	trt_cp	10 uM	6 h	2	201	0.12	0.16	0	0	1	1	0	Bacterial antifolate	DHFR	0	0	0
CPC020_HCC515_6H:BRD-K65111630-001-02-6:10	BRD-K65111630	SJB-shh-31	HCC515	trt_cp	10 uM	6 h	2	79	0.2	0.13	1	0	1	1	0	-666	-666	0	0	0
CPC020_HCC515_6H:BRD-K65455015-001-01-4:10	BRD-K65455015	BRD-K65455015	HCC515	trt_cp	10 uM	6 h	2	95	0.23	0.15	1	0	1	1	0	-666	-666	0	0	0
CPC020_HCC515_6H:BRD-K66766661-001-15-0:10	BRD-K66766661	BRD-K66766661	HCC515	trt_cp	10 uM	6 h	4	85	0.06	0.07	1	0	1	1	0	Estrogen receptor agonist	ESR1	0	0	0
CPC020_HCC515_6H:BRD-K66788707-001-07-7:10	BRD-K66788707	fludarabine	HCC515	trt_cp	10 uM	6 h	2	118	0.24	0.17	1	1	1	1	0	DNA inhibitor	ADA|RRM1|RRM2	0	0	0
CPC020_HCC515_6H:BRD-K68132782-001-01-7:10	BRD-K68132782	terbinafine	HCC515	trt_cp	10 uM	6 h	2	103	0.14	0.12	1	1	1	1	0	Fungal squalene epoxidase inhibitor	CYP2C19|CYP2C8|SQLE	0	0	0
CPC020_HCC515_6H:BRD-K69603398-001-01-2:10	BRD-K69603398	BRD-K69603398	HCC515	trt_cp	10 uM	6 h	2	62	0.13	0.09	1	0	1	1	0	-666	-666	0	0	0
CPC020_HCC515_6H:BRD-K69688083-004-17-3:10	BRD-K69688083	mestinon	HCC515	trt_cp	10 uM	6 h	4	206	0.33	0.26	1	0	1	1	0	Cholinesterase inhibitor	ACHE|BCHE	0	0	0
CPC020_HCC515_6H:BRD-K70976396-236-22-9:10	BRD-K70976396	cefoxitin	HCC515	trt_cp	10 uM	6 h	2	58	0.18	0.1	1	0	1	1	0	Bacterial cell wall synthesis inhibitor	-666	0	0	0
CPC020_HCC515_6H:BRD-K71289571-001-04-9:10	BRD-K71289571	zafirlukast	HCC515	trt_cp	10 uM	6 h	2	71	0.11	0.09	1	0	1	1	0	Leukotriene receptor antagonist	CYSLTR1|CYSLTR2	0	0	0
CPC020_HCC515_6H:BRD-K71799949-001-28-1:10	BRD-K71799949	carbamazepine	HCC515	trt_cp	10 uM	6 h	2	133	0.37	0.22	1	1	1	1	0	Carboxamide antiepileptic	SCN1A|SCN3A|SCN5A|ABCB1|CYP1A2|CYP3A4|SCN10A|SCN11A|SCN2A|SCN4A|SCN7A|SCN8A|SCN9A	0	0	0
CPC020_HCC515_6H:BRD-K72093121-001-13-0:10	BRD-K72093121	vidarabine	HCC515	trt_cp	10 uM	6 h	2	80	0.28	0.15	1	1	1	1	0	Antiviral	ADCY5|ADA	0	0	0
CPC020_HCC515_6H:BRD-K73978287-001-15-6:10	BRD-K73978287	hydrocortisone	HCC515	trt_cp	10 uM	6 h	2	144	0.48	0.27	1	1	1	1	0	-666	-666	0	0	0
CPC020_HCC515_6H:BRD-K79131256-001-14-6:10	BRD-K79131256	albendazole	HCC515	trt_cp	10 uM	6 h	2	74	0.32	0.16	1	1	1	1	0	Tubulin inhibitor	CYP1A2|CYP2J2|TUBA1A|TUBB|TUBB4B	0	0	0
CPC020_HCC515_6H:BRD-K79602928-003-10-8:10	BRD-K79602928	metformin	HCC515	trt_cp	10 uM	6 h	2	78	0.3	0.15	1	1	1	1	0	Insulin sensitizer	INS|ACACB|PRKAB1	0	0	0
CPC020_HCC515_6H:BRD-K81473089-311-05-2:10	BRD-K81473089	tacrine	HCC515	trt_cp	10 uM	6 h	2	64	0.03	0.04	1	0	1	1	0	Acetylcholinesterase inhibitor	ACHE|BCHE	0	0	0
CPC020_HCC515_6H:BRD-K81514393-001-01-0:10	BRD-K81514393	BRD-K81514393	HCC515	trt_cp	10 uM	6 h	2	71	0.11	0.09	1	0	1	1	0	-666	-666	0	0	0
CPC020_HCC515_6H:BRD-K82216340-001-19-7:10	BRD-K82216340	BRD-K82216340	HCC515	trt_cp	10 uM	6 h	4	205	0.16	0.18	1	0	1	1	0	Progesterone receptor agonist	PGR	0	0	0
CPC020_HCC515_6H:BRD-K83048312-001-01-5:10	BRD-K83048312	JL-7-128	HCC515	trt_cp	10 uM	6 h	2	94	0.32	0.18	1	1	1	1	0	-666	-666	0	0	0
CPC020_HCC515_6H:BRD-K85660637-001-02-1:10	BRD-K85660637	BRD-K85660637	HCC515	trt_cp	10 uM	6 h	2	68	0.18	0.11	1	1	1	1	0	-666	-666	0	0	0
CPC020_HCC515_6H:BRD-K86434416-003-14-8:10	BRD-K86434416	selegiline	HCC515	trt_cp	10 uM	6 h	4	297	0.1	0.17	1	0	1	1	0	Monoamine oxidase inhibitor	MAOB|MAOA|CYP2B6|CYP2C19	0	0	0
CPC020_HCC515_6H:BRD-K86873305-236-13-9:10	BRD-K86873305	piperacillin	HCC515	trt_cp	10 uM	6 h	2	76	0.15	0.11	1	0	1	1	0	Bacterial cell wall synthesis inhibitor	-666	0	0	0
CPC020_HCC515_6H:BRD-K87226815-001-14-8:10	BRD-K87226815	BRD-K87226815	HCC515	trt_cp	10 uM	6 h	2	47	0.15	0.08	1	0	1	1	0	Bacterial cell wall synthesis inhibitor	-666	0	0	0
CPC020_HCC515_6H:BRD-K89348303-001-10-5:10	BRD-K89348303	ramipril	HCC515	trt_cp	10 uM	6 h	2	67	0.15	0.1	1	0	1	1	0	ACE inhibitor	ACE	0	0	0
CPC020_HCC515_6H:BRD-K93433262-001-01-7:10	BRD-K93433262	alfacalcidol	HCC515	trt_cp	10 uM	6 h	2	85	0.06	0.07	1	0	1	1	0	-666	-666	0	0	0
CPC020_HCC515_6H:BRD-K94070024-001-07-2:10	BRD-K94070024	depomedrol	HCC515	trt_cp	10 uM	6 h	2	175	0.32	0.24	1	1	1	1	0	Glucocorticoid receptor agonist	-666	0	0	0
CPC020_HCC515_6H:BRD-K94353609-001-15-8:10	BRD-K94353609	fluocinolone	HCC515	trt_cp	10 uM	6 h	4	189	0.37	0.27	1	1	1	1	0	Glucocorticoid receptor agonist	NR3C1|SERPINA6	0	0	0
CPC020_HCC515_6H:BRD-K94830329-001-01-4:10	BRD-K94830329	ataluren	HCC515	trt_cp	10 uM	6 h	2	66	0.16	0.1	1	0	1	1	0	CFTR channel agonist|Dystrophin stimulant	DMD|CFTR|F8|F9	0	0	0
CPC020_HT29_6H:BRD-A04308630-001-01-6:10	BRD-A04308630	genipin	HT29	trt_cp	10 uM	6 h	4	565	0.35	0.45	1	0	1	1	0	-666	-666	0	0	0
CPC020_HT29_6H:BRD-A11170096-001-01-8:10	BRD-A11170096	pravastatin	HT29	trt_cp	10 uM	6 h	4	280	0.18	0.23	1	0	1	1	0	-666	-666	0	0	0
CPC020_HT29_6H:BRD-A13946108-001-12-2:10	BRD-A13946108	sulindac	HT29	trt_cp	10 uM	6 h	4	125	0.2	0.16	1	0	1	1	0	Cyclooxygenase inhibitor	PTGS1|PTGS2|AKR1B1|MAPK3|PPARD|PTGDR2	0	0	0
CPC020_HT29_6H:BRD-A16478930-001-02-8:10	BRD-A16478930	amcinonide	HT29	trt_cp	10 uM	6 h	3	75	0.09	0.08	1	0	1	1	0	-666	-666	0	0	0
CPC020_HT29_6H:BRD-A25067867-066-14-3:10	BRD-A25067867	benzatropine	HT29	trt_cp	10 uM	6 h	4	366	0.4	0.39	1	0	1	1	0	-666	-666	0	0	0
CPC020_HT29_6H:BRD-A31312900-001-01-8:10	BRD-A31312900	montelukast	HT29	trt_cp	10 uM	6 h	4	375	0.12	0.21	1	0	1	1	0	-666	-666	0	0	0
CPC020_HT29_6H:BRD-A31800922-003-21-0:10	BRD-A31800922	procyclidine	HT29	trt_cp	10 uM	6 h	4	88	0.07	0.08	1	0	1	1	0	Acetylcholine receptor antagonist	CHRM1|CHRM2|CHRM3|CHRM4	0	0	0
CPC020_HT29_6H:BRD-A48631911-001-01-9:10	BRD-A48631911	mibefradil	HT29	trt_cp	10 uM	6 h	4	148	0.14	0.15	1	0	1	1	0	-666	-666	0	0	0
CPC020_HT29_6H:BRD-A50157456-065-17-2:10	BRD-A50157456	terbutaline	HT29	trt_cp	10 uM	6 h	4	58	0.11	0.08	1	0	1	1	0	Adrenergic receptor agonist	ADRB2	0	0	0
CPC020_HT29_6H:BRD-A55815733-001-05-5:10	BRD-A55815733	phylloquinone	HT29	trt_cp	10 uM	6 h	4	83	0.12	0.1	1	0	1	1	0	Vitamin K	-666	0	0	0
CPC020_HT29_6H:BRD-A64479082-001-01-5:10	BRD-A64479082	quinidine	HT29	trt_cp	10 uM	6 h	4	136	0.06	0.09	1	0	1	1	0	-666	-666	0	0	0
CPC020_HT29_6H:BRD-A67605442-001-01-7:10	BRD-A67605442	tetrahydrobiopterin	HT29	trt_cp	10 uM	6 h	4	227	0.32	0.27	1	0	1	1	0	Nitric oxide stimulant|Nitric oxide synthase stimulant|Phenylalanine 4-hydroxylase stimulant	PAH|TH	0	0	0
CPC020_HT29_6H:BRD-A76019558-001-02-8:10	BRD-A76019558	ketoconazole	HT29	trt_cp	10 uM	6 h	4	253	0.35	0.3	1	1	1	1	0	-666	-666	0	0	0
CPC020_HT29_6H:BRD-A79237180-001-01-1:10	BRD-A79237180	ascorbic-acid	HT29	trt_cp	10 uM	6 h	4	207	0.39	0.29	1	0	1	1	0	-666	-666	0	0	0
CPC020_HT29_6H:BRD-A83892713-001-01-3:10	BRD-A83892713	rifampicin	HT29	trt_cp	10 uM	6 h	4	134	0.08	0.1	1	0	1	1	0	RNA polymerase inhibitor	NR1I2	0	0	0
CPC020_HT29_6H:BRD-A87606379-001-19-0:10	BRD-A87606379	nadolol	HT29	trt_cp	10 uM	6 h	4	208	0.14	0.17	1	0	1	1	0	Adrenergic receptor antagonist	ADRB1|ADRB2|ADRB3	0	0	0
CPC020_HT29_6H:BRD-A88774919-001-02-8:10	BRD-A88774919	doxycycline	HT29	trt_cp	10 uM	6 h	4	107	0.13	0.12	1	0	1	1	0	-666	-666	0	0	0
CPC020_HT29_6H:BRD-A91555231-003-06-4:10	BRD-A91555231	BRD-A91555231	HT29	trt_cp	10 uM	6 h	4	72	0.05	0.06	1	0	1	1	0	-666	-666	0	0	0
CPC020_HT29_6H:BRD-A94793051-001-01-0:10	BRD-A94793051	gestrinone	HT29	trt_cp	10 uM	6 h	4	103	0.1	0.1	1	0	1	1	0	-666	-666	0	0	0
CPC020_HT29_6H:BRD-K00664012-001-01-2:10	BRD-K00664012	BRD-K00664012	HT29	trt_cp	10 uM	6 h	4	103	0.15	0.13	1	0	1	1	0	-666	-666	0	0	0
CPC020_HT29_6H:BRD-K02562327-001-01-6:10	BRD-K02562327	BRD-K02562327	HT29	trt_cp	10 uM	6 h	4	289	0.27	0.28	1	0	1	1	0	-666	-666	0	0	0
CPC020_HT29_6H:BRD-K04733502-001-01-8:10	BRD-K04733502	BRD-K04733502	HT29	trt_cp	10 uM	6 h	4	240	0.38	0.31	1	1	1	1	0	-666	-666	0	0	0
CPC020_HT29_6H:BRD-K08273968-001-14-1:10	BRD-K08273968	griseofulvin	HT29	trt_cp	10 uM	6 h	4	68	0.23	0.13	1	0	1	1	0	Tubulin inhibitor	KRT12	0	0	0
CPC020_HT29_6H:BRD-K08339178-001-01-3:10	BRD-K08339178	BRD-K08339178	HT29	trt_cp	10 uM	6 h	4	175	0.1	0.13	1	0	1	1	0	-666	-666	0	0	0
CPC020_HT29_6H:BRD-K10799896-001-18-9:10	BRD-K10799896	clobetasol	HT29	trt_cp	10 uM	6 h	4	310	0.16	0.23	1	0	1	1	0	Glucocorticoid receptor agonist	NR3C1|PLA2G1B	0	0	0
CPC020_HT29_6H:BRD-K15262564-001-12-7:10	BRD-K15262564	mupirocin	HT29	trt_cp	10 uM	6 h	4	231	0.05	0.11	1	0	1	1	0	Isoleucyl-tRNA synthetase inhibitor	-666	0	0	0
CPC020_HT29_6H:BRD-K15923759-001-01-2:10	BRD-K15923759	BRD-K15923759	HT29	trt_cp	10 uM	6 h	4	217	0.39	0.29	1	0	1	1	0	-666	-666	0	0	0
CPC020_HT29_6H:BRD-K16533489-001-01-5:10	BRD-K16533489	I-606051	HT29	trt_cp	10 uM	6 h	4	137	0.24	0.18	1	1	1	1	0	-666	-666	0	0	0
CPC020_HT29_6H:BRD-K27855499-001-01-7:10	BRD-K27855499	BRD-K27855499	HT29	trt_cp	10 uM	6 h	4	242	0.18	0.21	1	0	1	1	0	-666	-666	0	0	0
CPC020_HT29_6H:BRD-K32582686-001-01-3:10	BRD-K32582686	BRD-K32582686	HT29	trt_cp	10 uM	6 h	4	314	0.08	0.16	1	0	1	1	0	-666	-666	0	0	0
CPC020_HT29_6H:BRD-K34098590-001-01-3:10	BRD-K34098590	tienilic-acid	HT29	trt_cp	10 uM	6 h	4	301	0.29	0.3	1	0	1	1	0	Sodium channel inhibitor	CYP2C9|SLC22A12|SLC12A1	0	0	0
CPC020_HT29_6H:BRD-K35458079-001-19-0:10	BRD-K35458079	edaravone	HT29	trt_cp	10 uM	6 h	4	226	0.23	0.23	1	0	1	1	0	Nootropic agent	BCL2	0	0	0
CPC020_HT29_6H:BRD-K35573744-001-05-0:10	BRD-K35573744	erbstatin-analog	HT29	trt_cp	10 uM	6 h	4	72	0.18	0.12	1	0	1	1	0	EGFR inhibitor|Tyrosine kinase inhibitor	-666	0	0	0
CPC020_HT29_6H:BRD-K38144109-001-01-5:10	BRD-K38144109	BRD-K38144109	HT29	trt_cp	10 uM	6 h	4	191	0.34	0.26	1	0	1	1	0	-666	-666	0	0	0
CPC020_HT29_6H:BRD-K40151202-001-01-2:10	BRD-K40151202	BRD-K40151202	HT29	trt_cp	10 uM	6 h	4	141	0.17	0.16	1	0	1	1	0	-666	-666	0	0	0
CPC020_HT29_6H:BRD-K41775742-001-01-4:10	BRD-K41775742	BRD-K41775742	HT29	trt_cp	10 uM	6 h	4	114	0.15	0.13	1	0	1	1	0	-666	-666	0	0	0
CPC020_HT29_6H:BRD-K45542213-001-01-4:10	BRD-K45542213	BRD-K45542213	HT29	trt_cp	10 uM	6 h	4	344	0.25	0.3	1	0	1	1	0	-666	-666	0	0	0
CPC020_HT29_6H:BRD-K45878950-001-01-9:10	BRD-K45878950	YL-53	HT29	trt_cp	10 uM	6 h	4	137	0.21	0.17	1	0	1	1	0	-666	-666	0	0	0
CPC020_HT29_6H:BRD-K50002132-245-01-2:10	BRD-K50002132	TBEP	HT29	trt_cp	10 uM	6 h	4	126	0.2	0.16	1	0	1	1	0	-666	-666	0	0	0
CPC020_HT29_6H:BRD-K51418664-001-02-0:10	BRD-K51418664	mitomycin-c	HT29	trt_cp	10 uM	6 h	4	420	0.31	0.36	0	0	1	1	0	-666	-666	0	0	0
CPC020_HT29_6H:BRD-K52111234-001-01-3:10	BRD-K52111234	BRD-K52111234	HT29	trt_cp	10 uM	6 h	4	152	0.08	0.11	1	0	1	1	0	-666	-666	0	0	0
CPC020_HT29_6H:BRD-K54462405-003-18-1:10	BRD-K54462405	doxepin	HT29	trt_cp	10 uM	6 h	4	157	0.12	0.14	1	0	1	1	0	-666	-666	0	0	0
CPC020_HT29_6H:BRD-K55473186-001-01-2:10	BRD-K55473186	YL-61	HT29	trt_cp	10 uM	6 h	4	244	0.37	0.3	1	0	1	1	0	-666	-666	0	0	0
CPC020_HT29_6H:BRD-K56555032-001-05-2:10	BRD-K56555032	BRD-K56555032	HT29	trt_cp	10 uM	6 h	4	120	0.28	0.19	1	0	1	1	0	-666	-666	0	0	0
CPC020_HT29_6H:BRD-K60895275-001-06-0:10	BRD-K60895275	BRD-K60895275	HT29	trt_cp	10 uM	6 h	4	106	0.16	0.13	1	0	1	1	0	-666	-666	0	0	0
CPC020_HT29_6H:BRD-K65455015-001-01-4:10	BRD-K65455015	BRD-K65455015	HT29	trt_cp	10 uM	6 h	4	230	0.04	0.1	1	0	1	1	0	-666	-666	0	0	0
CPC020_HT29_6H:BRD-K66043364-001-01-4:10	BRD-K66043364	noscapine	HT29	trt_cp	10 uM	6 h	3	102	0.14	0.12	1	0	1	1	0	-666	-666	0	0	0
CPC020_HT29_6H:BRD-K69603398-001-01-2:10	BRD-K69603398	BRD-K69603398	HT29	trt_cp	10 uM	6 h	4	100	0.16	0.13	1	0	1	1	0	-666	-666	0	0	0
CPC020_HT29_6H:BRD-K72732164-001-01-6:10	BRD-K72732164	BRD-K72732164	HT29	trt_cp	10 uM	6 h	4	75	0.06	0.07	1	0	1	1	0	-666	-666	0	0	0
CPC020_HT29_6H:BRD-K72903603-001-20-2:10	BRD-K72903603	zidovudine	HT29	trt_cp	10 uM	6 h	4	90	0.17	0.13	1	0	1	1	0	Reverse transcriptase inhibitor	TERT	0	0	0
CPC020_HT29_6H:BRD-K73978287-001-15-6:10	BRD-K73978287	hydrocortisone	HT29	trt_cp	10 uM	6 h	4	104	0.24	0.16	1	0	1	1	0	-666	-666	0	0	0
CPC020_HT29_6H:BRD-K74507776-001-01-0:10	BRD-K74507776	BRD-K74507776	HT29	trt_cp	10 uM	6 h	4	186	0.09	0.13	1	0	1	1	0	-666	-666	0	0	0
CPC020_HT29_6H:BRD-K76723084-001-18-2:10	BRD-K76723084	isotretinoin	HT29	trt_cp	10 uM	6 h	4	144	0.3	0.21	1	1	1	1	0	Retinoid receptor agonist	CYP2B6|CYP2C19|CYP2C8|CYP3A5|CYP3A7|RARA|RARB|RARG	0	0	0
CPC020_HT29_6H:BRD-K77877933-001-01-4:10	BRD-K77877933	I-606061	HT29	trt_cp	10 uM	6 h	4	162	0.14	0.15	1	0	1	1	0	-666	-666	0	0	0
CPC020_HT29_6H:BRD-K81128206-003-21-0:10	BRD-K81128206	edrophonium	HT29	trt_cp	10 uM	6 h	4	247	0.18	0.21	1	0	1	1	0	Acetylcholinesterase inhibitor	ACHE|BCHE	0	0	0
CPC020_HT29_6H:BRD-K81514393-001-01-0:10	BRD-K81514393	BRD-K81514393	HT29	trt_cp	10 uM	6 h	4	145	0.19	0.17	1	1	1	1	0	-666	-666	0	0	0
CPC020_HT29_6H:BRD-K83636919-001-01-4:10	BRD-K83636919	entacapone	HT29	trt_cp	10 uM	6 h	4	247	0.37	0.31	1	0	1	1	0	Catechol O methyltransferase inhibitor	COMT	0	0	0
CPC020_HT29_6H:BRD-K85592362-001-01-9:10	BRD-K85592362	BRD-K85592362	HT29	trt_cp	10 uM	6 h	4	403	0.38	0.4	1	0	1	1	0	-666	-666	0	0	0
CPC020_HT29_6H:BRD-K86873305-236-13-9:10	BRD-K86873305	piperacillin	HT29	trt_cp	10 uM	6 h	3	291	0.25	0.27	1	0	1	1	0	Bacterial cell wall synthesis inhibitor	-666	0	0	0
CPC020_HT29_6H:BRD-K87555556-003-02-4:10	BRD-K87555556	amiodarone	HT29	trt_cp	10 uM	6 h	4	250	0.04	0.1	1	0	1	1	0	-666	-666	0	0	0
CPC020_HT29_6H:BRD-K90864987-001-01-0:10	BRD-K90864987	BRD-K90864987	HT29	trt_cp	10 uM	6 h	4	370	0.26	0.31	1	0	1	1	0	HSP inducer	-666	0	0	0
CPC020_HT29_6H:BRD-K90885812-004-21-8:10	BRD-K90885812	propantheline	HT29	trt_cp	10 uM	6 h	4	137	0.2	0.17	1	0	1	1	0	Acetylcholine receptor antagonist	CHRM1|CHRM2|CHRM3|CHRM4	0	0	0
CPC020_HT29_6H:BRD-K91863345-001-06-7:10	BRD-K91863345	MW-STK33-1B	HT29	trt_cp	10 uM	6 h	4	108	0.03	0.06	1	0	1	1	0	-666	-666	0	0	0
CPC020_HT29_6H:BRD-K93034159-001-14-2:10	BRD-K93034159	cladribine	HT29	trt_cp	10 uM	6 h	4	304	0.48	0.39	1	1	1	1	0	Adenosine deaminase inhibitor|Ribonucleoside reductase inhibitor	ADA|PNP|POLA1|POLE|POLE2|POLE3|POLE4|RRM1|RRM2|RRM2B	0	0	0
CPC020_HT29_6H:BRD-K94173926-001-01-6:10	BRD-K94173926	I-505056	HT29	trt_cp	10 uM	6 h	4	130	0.32	0.21	1	0	1	1	0	-666	-666	0	0	0
CPC020_MCF7_24H:BRD-A16754160-236-03-3:10	BRD-A16754160	ampicillin	MCF7	trt_cp	10 uM	24 h	5	260	0.07	0.14	0	0	1	1	0	-666	-666	0	0	0
CPC020_MCF7_24H:BRD-A36217750-001-14-8:10	BRD-A36217750	sulfinpyrazone	MCF7	trt_cp	10 uM	24 h	5	112	0.2	0.15	1	0	1	1	0	Uricosuric	ABCC1|SLC22A12|ABCC2|FPR1	0	0	0
CPC020_MCF7_24H:BRD-A51182606-001-07-4:10	BRD-A51182606	BRD-A51182606	MCF7	trt_cp	10 uM	24 h	5	178	0.08	0.12	0	0	1	1	0	-666	-666	0	0	0
CPC020_MCF7_24H:BRD-A75368507-001-02-2:10	BRD-A75368507	demeclocycline	MCF7	trt_cp	10 uM	24 h	5	302	0.19	0.24	0	0	1	1	0	-666	-666	0	0	0
CPC020_MCF7_24H:BRD-K10016611-003-02-2:10	BRD-K10016611	BRD-K10016611	MCF7	trt_cp	10 uM	24 h	5	117	0.16	0.14	1	0	1	1	0	Acetylcholinesterase inhibitor	ACHE	0	0	0
CPC020_MCF7_24H:BRD-K10799896-001-18-9:10	BRD-K10799896	clobetasol	MCF7	trt_cp	10 uM	24 h	5	180	0.2	0.19	1	0	1	1	0	Glucocorticoid receptor agonist	NR3C1|PLA2G1B	0	0	0
CPC020_MCF7_24H:BRD-K19189705-001-01-1:10	BRD-K19189705	BRD-K19189705	MCF7	trt_cp	10 uM	24 h	5	143	0.17	0.16	1	0	1	1	0	-666	-666	0	0	0
CPC020_MCF7_24H:BRD-K20514654-001-01-8:10	BRD-K20514654	YL-59	MCF7	trt_cp	10 uM	24 h	5	149	0.06	0.1	0	0	1	1	0	-666	-666	0	0	0
CPC020_MCF7_24H:BRD-K27855499-001-01-7:10	BRD-K27855499	BRD-K27855499	MCF7	trt_cp	10 uM	24 h	5	111	0.05	0.08	0	0	1	1	0	-666	-666	0	0	0
CPC020_MCF7_24H:BRD-K41775742-001-01-4:10	BRD-K41775742	BRD-K41775742	MCF7	trt_cp	10 uM	24 h	5	186	0.25	0.22	1	1	1	1	0	-666	-666	0	0	0
CPC020_MCF7_24H:BRD-K42543304-001-01-5:10	BRD-K42543304	BRD-K42543304	MCF7	trt_cp	10 uM	24 h	5	246	0.08	0.14	1	0	1	1	0	-666	-666	0	0	0
CPC020_MCF7_24H:BRD-K45542213-001-01-4:10	BRD-K45542213	BRD-K45542213	MCF7	trt_cp	10 uM	24 h	5	416	0.42	0.42	0	0	1	1	0	-666	-666	0	0	0
CPC020_MCF7_24H:BRD-K61413806-001-06-9:10	BRD-K61413806	BRD-K61413806	MCF7	trt_cp	10 uM	24 h	5	99	0.09	0.1	1	0	1	1	0	-666	-666	0	0	0
CPC020_MCF7_24H:BRD-K63641886-001-01-7:10	BRD-K63641886	cefuroxime	MCF7	trt_cp	10 uM	24 h	5	214	0.05	0.1	1	0	1	1	0	-666	-666	0	0	0
CPC020_MCF7_24H:BRD-K69603398-001-01-2:10	BRD-K69603398	BRD-K69603398	MCF7	trt_cp	10 uM	24 h	5	186	0.14	0.16	0	0	1	1	0	-666	-666	0	0	0
CPC020_MCF7_24H:BRD-K74767048-001-01-2:10	BRD-K74767048	BRD-K74767048	MCF7	trt_cp	10 uM	24 h	5	297	0.21	0.25	0	0	1	1	0	-666	-666	0	0	0
CPC020_MCF7_24H:BRD-K81514393-001-01-0:10	BRD-K81514393	BRD-K81514393	MCF7	trt_cp	10 uM	24 h	5	252	0.38	0.31	1	1	1	1	0	-666	-666	0	0	0
CPC020_MCF7_24H:BRD-K93433262-001-01-7:10	BRD-K93433262	alfacalcidol	MCF7	trt_cp	10 uM	24 h	5	194	0.14	0.17	1	0	1	1	0	-666	-666	0	0	0
CPC020_MCF7_24H:BRD-K94248251-001-02-9:10	BRD-K94248251	BJM-HSC2-10	MCF7	trt_cp	10 uM	24 h	5	375	0.13	0.22	0	0	1	1	0	-666	-666	0	0	0
CPC020_MCF7_24H:BRD-K99017327-001-01-5:10	BRD-K99017327	BRD-K99017327	MCF7	trt_cp	10 uM	24 h	5	120	0.21	0.16	1	0	1	1	0	-666	-666	0	0	0
CPC020_MCF7_6H:BRD-A02809788-001-02-3:10	BRD-A02809788	ARG-TC-41	MCF7	trt_cp	10 uM	6 h	4	137	0.22	0.18	1	0	1	1	0	-666	-666	0	0	0
CPC020_MCF7_6H:BRD-A07765530-001-03-1:10	BRD-A07765530	BRD-A07765530	MCF7	trt_cp	10 uM	6 h	4	160	0.31	0.23	1	1	1	1	0	Carbonic anhydrase activator	-666	0	0	0
CPC020_MCF7_6H:BRD-A16478930-001-02-8:10	BRD-A16478930	amcinonide	MCF7	trt_cp	10 uM	6 h	4	358	0.06	0.15	1	0	1	1	0	-666	-666	0	0	0
CPC020_MCF7_6H:BRD-A65282128-236-02-8:10	BRD-A65282128	cefazolin	MCF7	trt_cp	10 uM	6 h	4	141	0.05	0.08	1	0	1	1	0	-666	-666	0	0	0
CPC020_MCF7_6H:BRD-A83892713-001-01-3:10	BRD-A83892713	rifampicin	MCF7	trt_cp	10 uM	6 h	4	168	0.13	0.15	1	0	1	1	0	RNA polymerase inhibitor	NR1I2	0	0	0
CPC020_MCF7_6H:BRD-A87848830-001-01-9:10	BRD-A87848830	bimatoprost	MCF7	trt_cp	10 uM	6 h	4	278	0.12	0.18	1	0	1	1	0	-666	-666	0	0	0
CPC020_MCF7_6H:BRD-A91555231-003-06-4:10	BRD-A91555231	BRD-A91555231	MCF7	trt_cp	10 uM	6 h	4	138	0.16	0.15	1	0	1	1	0	-666	-666	0	0	0
CPC020_MCF7_6H:BRD-K01507359-001-10-4:10	BRD-K01507359	rifampicin	MCF7	trt_cp	10 uM	6 h	4	144	0.16	0.15	1	0	1	1	0	RNA polymerase inhibitor	NR1I2|ABCB1|CYP2B6|CYP2C19|CYP2C8|CYP3A4|CYP3A5|SLCO1A2|SLCO1B1|SLCO1B3	0	0	0
CPC020_MCF7_6H:BRD-K02558072-001-02-9:10	BRD-K02558072	BRD-K02558072	MCF7	trt_cp	10 uM	6 h	4	92	0.07	0.08	1	0	1	1	0	-666	-666	0	0	0
CPC020_MCF7_6H:BRD-K03394322-001-02-6:10	BRD-K03394322	SD-8-006	MCF7	trt_cp	10 uM	6 h	4	149	0.16	0.16	1	0	1	1	0	-666	-666	0	0	0
CPC020_MCF7_6H:BRD-K04733502-001-01-8:10	BRD-K04733502	BRD-K04733502	MCF7	trt_cp	10 uM	6 h	4	171	0.18	0.18	1	0	1	1	0	-666	-666	0	0	0
CPC020_MCF7_6H:BRD-K08311783-001-01-9:10	BRD-K08311783	BRD-K08311783	MCF7	trt_cp	10 uM	6 h	4	151	0.08	0.11	1	0	1	1	0	-666	-666	0	0	0
CPC020_MCF7_6H:BRD-K08339178-001-01-3:10	BRD-K08339178	BRD-K08339178	MCF7	trt_cp	10 uM	6 h	4	202	0.19	0.2	1	0	1	1	0	-666	-666	0	0	0
CPC020_MCF7_6H:BRD-K16533489-001-01-5:10	BRD-K16533489	I-606051	MCF7	trt_cp	10 uM	6 h	4	322	0.39	0.36	1	1	1	1	0	-666	-666	0	0	0
CPC020_MCF7_6H:BRD-K31780183-001-02-0:10	BRD-K31780183	ARG-CSC2-40	MCF7	trt_cp	10 uM	6 h	4	148	0.15	0.15	1	0	1	1	0	-666	-666	0	0	0
CPC020_MCF7_6H:BRD-K32582686-001-01-3:10	BRD-K32582686	BRD-K32582686	MCF7	trt_cp	10 uM	6 h	4	194	0.13	0.16	1	0	1	1	0	-666	-666	0	0	0
CPC020_MCF7_6H:BRD-K32737443-001-01-7:10	BRD-K32737443	YL-52	MCF7	trt_cp	10 uM	6 h	4	87	0.05	0.07	1	0	1	1	0	-666	-666	0	0	0
CPC020_MCF7_6H:BRD-K40645748-003-11-9:10	BRD-K40645748	mefloquine	MCF7	trt_cp	10 uM	6 h	4	243	0.29	0.27	1	1	1	1	0	Adenosine receptor antagonist|Hemoglobin antagonist	PANX1|ADORA2A|HBA1	0	0	0
CPC020_MCF7_6H:BRD-K44497846-050-02-2:10	BRD-K44497846	enalapril	MCF7	trt_cp	10 uM	6 h	4	205	0.19	0.2	1	0	1	1	0	-666	-666	0	0	0
CPC020_MCF7_6H:BRD-K46499837-001-01-2:10	BRD-K46499837	BRD-K46499837	MCF7	trt_cp	10 uM	6 h	4	136	0.18	0.16	1	0	1	1	0	-666	-666	0	0	0
CPC020_MCF7_6H:BRD-K47323024-003-17-8:10	BRD-K47323024	methapyrilene	MCF7	trt_cp	10 uM	6 h	4	129	0.16	0.15	1	0	1	1	0	Histamine receptor antagonist	HRH1	0	0	0
CPC020_MCF7_6H:BRD-K48970916-001-11-3:10	BRD-K48970916	danazol	MCF7	trt_cp	10 uM	6 h	4	254	0.27	0.26	1	1	1	1	0	Estrogen receptor antagonist|Progesterone receptor agonist	GNRHR|ESR1|CYP2C8|TNF|AR|CCL2|GNRHR2|PGR	0	0	0
CPC020_MCF7_6H:BRD-K51418664-001-02-0:10	BRD-K51418664	mitomycin-c	MCF7	trt_cp	10 uM	6 h	4	146	0.18	0.16	1	0	1	1	0	-666	-666	0	0	0
CPC020_MCF7_6H:BRD-K55179756-001-01-5:10	BRD-K55179756	BRD-K55179756	MCF7	trt_cp	10 uM	6 h	4	125	0.09	0.11	1	0	1	1	0	-666	-666	0	0	0
CPC020_MCF7_6H:BRD-K55473186-001-01-2:10	BRD-K55473186	YL-61	MCF7	trt_cp	10 uM	6 h	4	145	0.19	0.17	1	0	1	1	0	-666	-666	0	0	0
CPC020_MCF7_6H:BRD-K58306044-001-01-3:10	BRD-K58306044	YL-54	MCF7	trt_cp	10 uM	6 h	4	160	0.16	0.16	1	0	1	1	0	-666	-666	0	0	0
CPC020_MCF7_6H:BRD-K60996261-001-01-3:10	BRD-K60996261	BRD-K60996261	MCF7	trt_cp	10 uM	6 h	4	183	0.16	0.17	1	0	1	1	0	-666	-666	0	0	0
CPC020_MCF7_6H:BRD-K66043364-001-01-4:10	BRD-K66043364	noscapine	MCF7	trt_cp	10 uM	6 h	4	101	0.08	0.09	1	0	1	1	0	-666	-666	0	0	0
CPC020_MCF7_6H:BRD-K74507776-001-01-0:10	BRD-K74507776	BRD-K74507776	MCF7	trt_cp	10 uM	6 h	4	171	0.19	0.18	1	0	1	1	0	-666	-666	0	0	0
CPC020_MCF7_6H:BRD-K83153774-001-07-1:10	BRD-K83153774	mirtazapine	MCF7	trt_cp	10 uM	6 h	4	128	0.05	0.08	1	0	1	1	0	-666	-666	0	0	0
CPC020_PC3_24H:BRD-A03323675-001-01-2:10	BRD-A03323675	ritonavir	PC3	trt_cp	10 uM	24 h	5	179	0.23	0.21	1	0	1	1	0	-666	-666	0	0	0
CPC020_PC3_24H:BRD-A04308630-001-01-6:10	BRD-A04308630	genipin	PC3	trt_cp	10 uM	24 h	4	453	0.2	0.3	0	0	1	1	0	-666	-666	0	0	0
CPC020_PC3_24H:BRD-A05352148-001-02-6:10	BRD-A05352148	ipratropium	PC3	trt_cp	10 uM	24 h	5	226	0.24	0.24	1	0	1	1	0	-666	-666	0	0	0
CPC020_PC3_24H:BRD-A09722536-002-13-1:10	BRD-A09722536	cyclophosphamide	PC3	trt_cp	10 uM	24 h	5	440	0.47	0.46	1	1	1	1	0	DNA alkylating agent	CYP2B6|CYP2C19|CYP3A5|BCL2|LGALS1|CYP2A6|CYP2C18|CYP2C8|CYP2C9|CYP2D6|CYP3A4|CYP3A7	0	0	0
CPC020_PC3_24H:BRD-A25067867-066-14-3:10	BRD-A25067867	benzatropine	PC3	trt_cp	10 uM	24 h	5	155	0.24	0.2	1	0	1	1	0	-666	-666	0	0	0
CPC020_PC3_24H:BRD-A31312900-001-01-8:10	BRD-A31312900	montelukast	PC3	trt_cp	10 uM	24 h	4	254	0.25	0.25	1	0	1	1	0	-666	-666	0	0	0
CPC020_PC3_24H:BRD-A55815733-001-05-5:10	BRD-A55815733	phylloquinone	PC3	trt_cp	10 uM	24 h	5	491	0.37	0.43	0	0	1	1	0	Vitamin K	-666	0	0	0
CPC020_PC3_24H:BRD-A79237180-001-01-1:10	BRD-A79237180	ascorbic-acid	PC3	trt_cp	10 uM	24 h	5	312	0.32	0.32	0	0	1	1	0	-666	-666	0	0	0
CPC020_PC3_24H:BRD-A80638690-001-02-8:10	BRD-A80638690	floxuridine	PC3	trt_cp	10 uM	24 h	4	285	0.27	0.28	1	0	1	1	0	-666	-666	0	0	0
CPC020_PC3_24H:BRD-A83892713-001-01-3:10	BRD-A83892713	rifampicin	PC3	trt_cp	10 uM	24 h	5	101	0.17	0.13	1	0	1	1	0	RNA polymerase inhibitor	NR1I2	0	0	0
CPC020_PC3_24H:BRD-A99833829-003-21-4:10	BRD-A99833829	bethanechol	PC3	trt_cp	10 uM	24 h	5	100	0.22	0.15	1	0	1	1	0	Acetylcholine receptor agonist	CHRM2|CHRM1|CHRM3|CHRM4	0	0	0
CPC020_PC3_24H:BRD-K03394322-001-02-6:10	BRD-K03394322	SD-8-006	PC3	trt_cp	10 uM	24 h	5	179	0.15	0.17	1	0	1	1	0	-666	-666	0	0	0
CPC020_PC3_24H:BRD-K04238564-001-01-3:10	BRD-K04238564	BRD-K04238564	PC3	trt_cp	10 uM	24 h	5	114	0.07	0.09	0	0	1	1	0	-666	-666	0	0	0
CPC020_PC3_24H:BRD-K08339178-001-01-3:10	BRD-K08339178	BRD-K08339178	PC3	trt_cp	10 uM	24 h	5	191	0.13	0.16	0	0	1	1	0	-666	-666	0	0	0
CPC020_PC3_24H:BRD-K11801786-003-01-7:10	BRD-K11801786	trimidox	PC3	trt_cp	10 uM	24 h	5	226	0.26	0.25	1	0	1	1	0	Ribonucleoside reductase inhibitor	RRM1	0	0	0
CPC020_PC3_24H:BRD-K15262564-001-12-7:10	BRD-K15262564	mupirocin	PC3	trt_cp	10 uM	24 h	5	175	0.29	0.23	1	0	1	1	0	Isoleucyl-tRNA synthetase inhibitor	-666	0	0	0
CPC020_PC3_24H:BRD-K34098590-001-01-3:10	BRD-K34098590	tienilic-acid	PC3	trt_cp	10 uM	24 h	5	354	0.17	0.25	0	0	1	1	0	Sodium channel inhibitor	CYP2C9|SLC22A12|SLC12A1	0	0	0
CPC020_PC3_24H:BRD-K42543304-001-01-5:10	BRD-K42543304	BRD-K42543304	PC3	trt_cp	10 uM	24 h	5	130	0.14	0.14	1	0	1	1	0	-666	-666	0	0	0
CPC020_PC3_24H:BRD-K44276885-001-02-5:10	BRD-K44276885	acarbose	PC3	trt_cp	10 uM	24 h	5	436	0.65	0.54	0	0	1	1	0	Glucosidase inhibitor	GAA|MGAM|AMY2A|SI	0	0	0
CPC020_PC3_24H:BRD-K45878950-001-01-9:10	BRD-K45878950	YL-53	PC3	trt_cp	10 uM	24 h	5	249	0.03	0.09	0	0	1	1	0	-666	-666	0	0	0
CPC020_PC3_24H:BRD-K47679368-001-01-5:10	BRD-K47679368	bromfenac	PC3	trt_cp	10 uM	24 h	5	97	0.22	0.15	1	0	1	1	0	Cyclooxygenase inhibitor	PTGS1|PTGS2	0	0	0
CPC020_PC3_24H:BRD-K55301415-001-01-8:10	BRD-K55301415	abiraterone	PC3	trt_cp	10 uM	24 h	5	137	0.21	0.17	1	0	1	1	0	-666	-666	0	0	0
CPC020_PC3_24H:BRD-K55473186-001-01-2:10	BRD-K55473186	YL-61	PC3	trt_cp	10 uM	24 h	5	131	0.19	0.16	1	0	1	1	0	-666	-666	0	0	0
CPC020_PC3_24H:BRD-K60762818-003-22-9:10	BRD-K60762818	desipramine	PC3	trt_cp	10 uM	24 h	5	98	0.15	0.12	1	0	1	1	0	Tricyclic antidepressant	SLC6A2|SLC6A4|ADRA1A|ADRA1B|ADRA1D|ADRA2A|ADRA2B|ADRA2C|ADRB1|ADRB2|CHRM1|CHRM2|CHRM3|CHRM4|CHRM5|DRD2|HRH1|HTR1A|HTR2A|HTR2C|SMPD1	0	0	0
CPC020_PC3_24H:BRD-K60996261-001-01-3:10	BRD-K60996261	BRD-K60996261	PC3	trt_cp	10 uM	24 h	5	132	0.21	0.17	1	0	1	1	0	-666	-666	0	0	0
CPC020_PC3_24H:BRD-K61413806-001-06-9:10	BRD-K61413806	BRD-K61413806	PC3	trt_cp	10 uM	24 h	5	174	0.27	0.22	1	0	1	1	0	-666	-666	0	0	0
CPC020_PC3_24H:BRD-K63641886-001-01-7:10	BRD-K63641886	cefuroxime	PC3	trt_cp	10 uM	24 h	5	147	0.25	0.19	1	0	1	1	0	-666	-666	0	0	0
CPC020_PC3_24H:BRD-K65455015-001-01-4:10	BRD-K65455015	BRD-K65455015	PC3	trt_cp	10 uM	24 h	5	575	0.22	0.36	0	0	1	1	0	-666	-666	0	0	0
CPC020_PC3_24H:BRD-K72732164-001-01-6:10	BRD-K72732164	BRD-K72732164	PC3	trt_cp	10 uM	24 h	5	159	0.28	0.21	1	0	1	1	0	-666	-666	0	0	0
CPC020_PC3_24H:BRD-K74767048-001-01-2:10	BRD-K74767048	BRD-K74767048	PC3	trt_cp	10 uM	24 h	5	411	0.53	0.47	0	0	1	1	0	-666	-666	0	0	0
CPC020_PC3_24H:BRD-K82381502-003-19-9:10	BRD-K82381502	acetylcholine	PC3	trt_cp	10 uM	24 h	5	84	0.15	0.11	1	0	1	1	0	Acetylcholine receptor agonist	ACHE|CHRM1|CHRM2|CHRM3|CHRM4|CHRM5|CHRNA2	0	0	0
CPC020_PC3_24H:BRD-K86161929-001-08-3:10	BRD-K86161929	cortisone-acetate	PC3	trt_cp	10 uM	24 h	5	492	0.57	0.54	0	0	1	1	0	Glucocorticoid receptor agonist	NR3C1	0	0	0
CPC020_PC3_24H:BRD-K88568253-001-01-8:10	BRD-K88568253	iproniazid	PC3	trt_cp	10 uM	24 h	5	482	0.55	0.52	0	0	1	1	0	Monoamine oxidase inhibitor	MAOA|MAOB	0	0	0
CPC020_PC3_24H:BRD-K90864987-001-01-0:10	BRD-K90864987	BRD-K90864987	PC3	trt_cp	10 uM	24 h	5	484	0.31	0.39	0	0	1	1	0	HSP inducer	-666	0	0	0
CPC020_PC3_24H:BRD-K99017327-001-01-5:10	BRD-K99017327	BRD-K99017327	PC3	trt_cp	10 uM	24 h	4	173	0.17	0.17	1	0	1	1	0	-666	-666	0	0	0
CPC020_PC3_24H:BRD-U47371202-000-01-9:10	BRD-U47371202	YL-58	PC3	trt_cp	10 uM	24 h	5	107	0.14	0.12	1	0	1	1	0	-666	-666	0	0	0
CPC020_PC3_6H:BRD-A09472452-015-19-2:10	BRD-A09472452	flecainide	PC3	trt_cp	10 uM	6 h	5	204	0.33	0.26	1	1	1	1	0	Sodium channel inhibitor	SCN5A|KCNA5|KCNA7|SCN4A	0	0	0
CPC020_PC3_6H:BRD-A16478930-001-02-8:10	BRD-A16478930	amcinonide	PC3	trt_cp	10 uM	6 h	5	198	0.15	0.17	1	0	1	1	0	-666	-666	0	0	0
CPC020_PC3_6H:BRD-A29644307-001-01-7:10	BRD-A29644307	nomifensine	PC3	trt_cp	10 uM	6 h	5	234	0.21	0.22	1	0	1	1	0	Dopamine receptor antagonist|Noradrenaline uptake inhibitor	SLC6A2|SLC6A3|DRD2|MAOA|MAOB|MPO	0	0	0
CPC020_PC3_6H:BRD-A48631911-001-01-9:10	BRD-A48631911	mibefradil	PC3	trt_cp	10 uM	6 h	4	533	0.14	0.28	1	0	1	1	0	-666	-666	0	0	0
CPC020_PC3_6H:BRD-A50157456-065-17-2:10	BRD-A50157456	terbutaline	PC3	trt_cp	10 uM	6 h	5	142	0.14	0.14	1	0	1	1	0	Adrenergic receptor agonist	ADRB2	0	0	0
CPC020_PC3_6H:BRD-A87848830-001-01-9:10	BRD-A87848830	bimatoprost	PC3	trt_cp	10 uM	6 h	4	119	0.21	0.16	1	0	1	1	0	-666	-666	0	0	0
CPC020_PC3_6H:BRD-K00664012-001-01-2:10	BRD-K00664012	BRD-K00664012	PC3	trt_cp	10 uM	6 h	5	127	0.26	0.18	1	0	1	1	0	-666	-666	0	0	0
CPC020_PC3_6H:BRD-K04389336-001-01-1:10	BRD-K04389336	labetalol	PC3	trt_cp	10 uM	6 h	5	293	0.19	0.24	1	0	1	1	0	-666	-666	0	0	0
CPC020_PC3_6H:BRD-K08806317-001-02-1:10	BRD-K08806317	timolol	PC3	trt_cp	10 uM	6 h	4	149	0.24	0.19	1	1	1	1	0	Adrenergic receptor antagonist	ADRB2|ADRB1	0	0	0
CPC020_PC3_6H:BRD-K09186736-001-01-2:10	BRD-K09186736	BRD-K09186736	PC3	trt_cp	10 uM	6 h	5	277	0.31	0.3	1	0	1	1	0	-666	-666	0	0	0
CPC020_PC3_6H:BRD-K10799896-001-18-9:10	BRD-K10799896	clobetasol	PC3	trt_cp	10 uM	6 h	5	177	0.13	0.15	1	0	1	1	0	Glucocorticoid receptor agonist	NR3C1|PLA2G1B	0	0	0
CPC020_PC3_6H:BRD-K11759662-001-01-0:10	BRD-K11759662	BRD-K11759662	PC3	trt_cp	10 uM	6 h	5	202	0.21	0.21	1	0	1	1	0	-666	-666	0	0	0
CPC020_PC3_6H:BRD-K14721042-001-01-8:10	BRD-K14721042	BRD-K14721042	PC3	trt_cp	10 uM	6 h	5	147	0.14	0.15	1	0	1	1	0	-666	-666	0	0	0
CPC020_PC3_6H:BRD-K19189705-001-01-1:10	BRD-K19189705	BRD-K19189705	PC3	trt_cp	10 uM	6 h	4	126	0.12	0.12	1	0	1	1	0	-666	-666	0	0	0
CPC020_PC3_6H:BRD-K32582686-001-01-3:10	BRD-K32582686	BRD-K32582686	PC3	trt_cp	10 uM	6 h	5	230	0.28	0.26	1	0	1	1	0	-666	-666	0	0	0
CPC020_PC3_6H:BRD-K35458079-001-19-0:10	BRD-K35458079	edaravone	PC3	trt_cp	10 uM	6 h	5	135	0.11	0.12	1	0	1	1	0	Nootropic agent	BCL2	0	0	0
CPC020_PC3_6H:BRD-K45758869-001-02-1:10	BRD-K45758869	SD-8-005	PC3	trt_cp	10 uM	6 h	4	161	0.16	0.16	1	0	1	1	0	-666	-666	0	0	0
CPC020_PC3_6H:BRD-K52111234-001-01-3:10	BRD-K52111234	BRD-K52111234	PC3	trt_cp	10 uM	6 h	5	171	0.19	0.18	1	0	1	1	0	-666	-666	0	0	0
CPC020_PC3_6H:BRD-K73819439-001-02-7:10	BRD-K73819439	BRD-K73819439	PC3	trt_cp	10 uM	6 h	4	217	0.15	0.18	1	0	1	1	0	-666	-666	0	0	0
CPC020_PC3_6H:BRD-K74507776-001-01-0:10	BRD-K74507776	BRD-K74507776	PC3	trt_cp	10 uM	6 h	5	219	0.27	0.25	1	0	1	1	0	-666	-666	0	0	0
CPC020_PC3_6H:BRD-K76357752-001-03-2:10	BRD-K76357752	BRD-K76357752	PC3	trt_cp	10 uM	6 h	5	149	0.16	0.16	1	0	1	1	0	-666	-666	0	0	0
CPC020_PC3_6H:BRD-K82230692-001-06-9:10	BRD-K82230692	BRD-K82230692	PC3	trt_cp	10 uM	6 h	4	165	0.18	0.17	1	0	1	1	0	-666	-666	0	0	0
CPC020_PC3_6H:BRD-K87779281-001-01-8:10	BRD-K87779281	BRD-K87779281	PC3	trt_cp	10 uM	6 h	5	188	0.06	0.11	1	0	1	1	0	-666	-666	0	0	0
CPC020_PC3_6H:BRD-K93433262-001-01-7:10	BRD-K93433262	alfacalcidol	PC3	trt_cp	10 uM	6 h	5	175	0.18	0.18	1	0	1	1	0	-666	-666	0	0	0
CPC020_PC3_6H:BRD-K94070024-001-07-2:10	BRD-K94070024	depomedrol	PC3	trt_cp	10 uM	6 h	5	151	0.17	0.16	1	0	1	1	0	Glucocorticoid receptor agonist	-666	0	0	0
CPC020_VCAP_24H:BRD-A09472452-015-19-2:10	BRD-A09472452	flecainide	VCAP	trt_cp	10 uM	24 h	5	254	0.45	0.34	1	1	1	1	0	Sodium channel inhibitor	SCN5A|KCNA5|KCNA7|SCN4A	0	0	0
CPC020_VCAP_24H:BRD-A11170096-001-01-8:10	BRD-A11170096	pravastatin	VCAP	trt_cp	10 uM	24 h	5	231	0.15	0.19	1	0	1	1	0	-666	-666	0	0	0
CPC020_VCAP_24H:BRD-A13188892-001-02-2:10	BRD-A13188892	doxazosin	VCAP	trt_cp	10 uM	24 h	5	141	0.17	0.16	1	0	1	1	0	Adrenergic receptor antagonist	ADRA1D|ADRA1A|ADRA1B|CYP2C19|KCNH2|KCNH6|KCNH7	0	0	0
CPC020_VCAP_24H:BRD-A16478930-001-02-8:10	BRD-A16478930	amcinonide	VCAP	trt_cp	10 uM	24 h	5	271	0.22	0.25	0	0	1	1	0	-666	-666	0	0	0
CPC020_VCAP_24H:BRD-A65013509-003-19-4:10	BRD-A65013509	oxybutynin	VCAP	trt_cp	10 uM	24 h	5	205	0.27	0.24	1	0	1	1	0	Acetylcholine receptor antagonist	CHRM3|CHRM2|CHRM1|CHRM4	0	0	0
CPC020_VCAP_24H:BRD-A76019558-001-02-8:10	BRD-A76019558	ketoconazole	VCAP	trt_cp	10 uM	24 h	5	128	0.18	0.15	1	0	1	1	0	-666	-666	0	0	0
CPC020_VCAP_24H:BRD-A80638690-001-02-8:10	BRD-A80638690	floxuridine	VCAP	trt_cp	10 uM	24 h	5	257	0.37	0.31	1	1	1	1	0	-666	-666	0	0	0
CPC020_VCAP_24H:BRD-K08273968-001-14-1:10	BRD-K08273968	griseofulvin	VCAP	trt_cp	10 uM	24 h	5	276	0.43	0.35	1	0	1	1	0	Tubulin inhibitor	KRT12	0	0	0
CPC020_VCAP_24H:BRD-K10016611-003-02-2:10	BRD-K10016611	BRD-K10016611	VCAP	trt_cp	10 uM	24 h	5	165	0.14	0.15	1	0	1	1	0	Acetylcholinesterase inhibitor	ACHE	0	0	0
CPC020_VCAP_24H:BRD-K11433652-001-08-9:10	BRD-K11433652	aspirin	VCAP	trt_cp	10 uM	24 h	5	243	0.21	0.23	1	0	1	1	0	Cyclooxygenase inhibitor	PTGS1|PTGS2|TP53|AKR1C1|ASIC3|EDNRA|HSPA5|IKBKB|NFKB1|NFKB2|NFKBIA|PRKAA1|PRKAA2|PRKAB1|PRKAB2|PRKAG1|PRKAG2|PRKAG3|RPS6KA3	0	0	0
CPC020_VCAP_24H:BRD-K11759662-001-01-0:10	BRD-K11759662	BRD-K11759662	VCAP	trt_cp	10 uM	24 h	5	167	0.27	0.21	1	0	1	1	0	-666	-666	0	0	0
CPC020_VCAP_24H:BRD-K29458283-001-25-7:10	BRD-K29458283	chlorambucil	VCAP	trt_cp	10 uM	24 h	5	154	0.2	0.18	1	0	1	1	0	DNA inhibitor	-666	0	0	0
CPC020_VCAP_24H:BRD-K45878950-001-01-9:10	BRD-K45878950	YL-53	VCAP	trt_cp	10 uM	24 h	5	149	0.21	0.18	1	0	1	1	0	-666	-666	0	0	0
CPC020_VCAP_24H:BRD-K55473186-001-01-2:10	BRD-K55473186	YL-61	VCAP	trt_cp	10 uM	24 h	5	352	0.18	0.25	1	0	1	1	0	-666	-666	0	0	0
CPC020_VCAP_24H:BRD-K63828191-003-20-6:10	BRD-K63828191	raloxifene	VCAP	trt_cp	10 uM	24 h	5	149	0.27	0.2	1	0	1	1	0	Estrogen receptor antagonist|Selective estrogen receptor modulator (SERM)	ESR1|ESR2|ACVRL1|ENG	0	0	0
CPC020_VCAP_24H:BRD-K74767048-001-01-2:10	BRD-K74767048	BRD-K74767048	VCAP	trt_cp	10 uM	24 h	5	216	0.22	0.22	1	0	1	1	0	-666	-666	0	0	0
CPC020_VCAP_24H:BRD-K76132250-001-01-0:10	BRD-K76132250	BRD-K76132250	VCAP	trt_cp	10 uM	24 h	5	267	0.13	0.19	1	0	1	1	0	-666	-666	0	0	0
CPC020_VCAP_24H:BRD-K76723084-001-18-2:10	BRD-K76723084	isotretinoin	VCAP	trt_cp	10 uM	24 h	5	231	0.22	0.23	1	0	1	1	0	Retinoid receptor agonist	CYP2B6|CYP2C19|CYP2C8|CYP3A5|CYP3A7|RARA|RARB|RARG	0	0	0
CPC020_VCAP_24H:BRD-K77877933-001-01-4:10	BRD-K77877933	I-606061	VCAP	trt_cp	10 uM	24 h	5	397	0.55	0.47	1	1	1	1	0	-666	-666	0	0	0
CPC020_VCAP_24H:BRD-K81514393-001-01-0:10	BRD-K81514393	BRD-K81514393	VCAP	trt_cp	10 uM	24 h	5	214	0.25	0.23	1	1	1	1	0	-666	-666	0	0	0
CPC020_VCAP_24H:BRD-K85660637-001-02-1:10	BRD-K85660637	BRD-K85660637	VCAP	trt_cp	10 uM	24 h	5	247	0.43	0.33	1	1	1	1	0	-666	-666	0	0	0
CPC020_VCAP_24H:BRD-K86161929-001-08-3:10	BRD-K86161929	cortisone-acetate	VCAP	trt_cp	10 uM	24 h	5	234	0.27	0.25	1	0	1	1	0	Glucocorticoid receptor agonist	NR3C1	0	0	0
CPC020_VCAP_24H:BRD-K88568253-001-01-8:10	BRD-K88568253	iproniazid	VCAP	trt_cp	10 uM	24 h	5	186	0.13	0.16	1	0	1	1	0	Monoamine oxidase inhibitor	MAOA|MAOB	0	0	0
CPC020_VCAP_24H:BRD-K90885812-004-21-8:10	BRD-K90885812	propantheline	VCAP	trt_cp	10 uM	24 h	5	162	0.26	0.21	1	0	1	1	0	Acetylcholine receptor antagonist	CHRM1|CHRM2|CHRM3|CHRM4	0	0	0
CPC020_VCAP_24H:BRD-U88861852-000-01-2:10	BRD-U88861852	YL-57	VCAP	trt_cp	10 uM	24 h	5	236	0.35	0.29	1	0	1	1	0	-666	-666	0	0	0
CPC020_VCAP_6H:BRD-A13946108-001-12-2:10	BRD-A13946108	sulindac	VCAP	trt_cp	10 uM	6 h	5	185	0.09	0.13	0	0	1	1	0	Cyclooxygenase inhibitor	PTGS1|PTGS2|AKR1B1|MAPK3|PPARD|PTGDR2	0	0	0
CPC020_VCAP_6H:BRD-A16754160-236-03-3:10	BRD-A16754160	ampicillin	VCAP	trt_cp	10 uM	6 h	5	90	0.08	0.09	1	0	1	1	0	-666	-666	0	0	0
CPC020_VCAP_6H:BRD-A23290232-001-02-3:10	BRD-A23290232	westcort	VCAP	trt_cp	10 uM	6 h	5	147	0.22	0.18	1	1	1	1	0	Glucocorticoid receptor agonist	-666	0	0	0
CPC020_VCAP_6H:BRD-A36217750-001-14-8:10	BRD-A36217750	sulfinpyrazone	VCAP	trt_cp	10 uM	6 h	5	130	0.17	0.15	1	0	1	1	0	Uricosuric	ABCC1|SLC22A12|ABCC2|FPR1	0	0	0
CPC020_VCAP_6H:BRD-A51382177-236-01-4:10	BRD-A51382177	fosinopril	VCAP	trt_cp	10 uM	6 h	5	151	0.15	0.15	1	0	1	1	0	ACE inhibitor	ACE|ABCG2	0	0	0
CPC020_VCAP_6H:BRD-A55815733-001-05-5:10	BRD-A55815733	phylloquinone	VCAP	trt_cp	10 uM	6 h	5	151	0.23	0.19	1	0	1	1	0	Vitamin K	-666	0	0	0
CPC020_VCAP_6H:BRD-A65282128-236-02-8:10	BRD-A65282128	cefazolin	VCAP	trt_cp	10 uM	6 h	5	125	0.17	0.15	1	0	1	1	0	-666	-666	0	0	0
CPC020_VCAP_6H:BRD-A79479878-001-06-5:10	BRD-A79479878	testosterone	VCAP	trt_cp	10 uM	6 h	5	368	0.5	0.43	1	1	1	1	0	-666	-666	0	0	0
CPC020_VCAP_6H:BRD-A79803969-003-13-8:10	BRD-A79803969	memantine	VCAP	trt_cp	10 uM	6 h	5	255	0.36	0.31	1	1	1	1	0	Glutamate receptor antagonist	GRIN1|CYP2E1|CHRFAM7A|DRD2|GRIN2A|GRIN2B|GRIN3A|HTR3A	0	0	0
CPC020_VCAP_6H:BRD-A94793051-001-01-0:10	BRD-A94793051	gestrinone	VCAP	trt_cp	10 uM	6 h	5	389	0.47	0.43	1	1	1	1	0	-666	-666	0	0	0
CPC020_VCAP_6H:BRD-K00664012-001-01-2:10	BRD-K00664012	BRD-K00664012	VCAP	trt_cp	10 uM	6 h	5	242	0.23	0.24	1	0	1	1	0	-666	-666	0	0	0
CPC020_VCAP_6H:BRD-K08311783-001-01-9:10	BRD-K08311783	BRD-K08311783	VCAP	trt_cp	10 uM	6 h	5	143	0.18	0.16	1	0	1	1	0	-666	-666	0	0	0
CPC020_VCAP_6H:BRD-K10852020-001-01-1:10	BRD-K10852020	tolcapone	VCAP	trt_cp	10 uM	6 h	5	91	0.16	0.12	1	0	1	1	0	Catechol O methyltransferase inhibitor	COMT|TTR	0	0	0
CPC020_VCAP_6H:BRD-K14721042-001-01-8:10	BRD-K14721042	BRD-K14721042	VCAP	trt_cp	10 uM	6 h	5	115	0.05	0.08	1	0	1	1	0	-666	-666	0	0	0
CPC020_VCAP_6H:BRD-K19189705-001-01-1:10	BRD-K19189705	BRD-K19189705	VCAP	trt_cp	10 uM	6 h	5	169	0.22	0.19	0	0	1	1	0	-666	-666	0	0	0
CPC020_VCAP_6H:BRD-K20718732-001-01-1:10	BRD-K20718732	BRD-K20718732	VCAP	trt_cp	10 uM	6 h	5	314	0.25	0.28	0	0	1	1	0	-666	-666	0	0	0
CPC020_VCAP_6H:BRD-K22031190-001-16-0:10	BRD-K22031190	diflunisal	VCAP	trt_cp	10 uM	6 h	5	256	0.21	0.23	1	0	1	1	0	Prostanoid receptor antagonist	PTGS2|PTGS1	0	0	0
CPC020_VCAP_6H:BRD-K22507586-001-01-3:10	BRD-K22507586	YL-60	VCAP	trt_cp	10 uM	6 h	5	172	0.2	0.19	1	0	1	1	0	-666	-666	0	0	0
CPC020_VCAP_6H:BRD-K32821942-001-16-3:10	BRD-K32821942	azathioprine	VCAP	trt_cp	10 uM	6 h	5	344	0.42	0.38	0	0	1	1	0	Dehydrogenase inhibitor	PPAT|HPRT1|IMPDH1	0	0	0
CPC020_VCAP_6H:BRD-K34098590-001-01-3:10	BRD-K34098590	tienilic-acid	VCAP	trt_cp	10 uM	6 h	5	255	0.24	0.25	1	0	1	1	0	Sodium channel inhibitor	CYP2C9|SLC22A12|SLC12A1	0	0	0
CPC020_VCAP_6H:BRD-K40151202-001-02-0:10	BRD-K40151202	BRD-K40151202	VCAP	trt_cp	10 uM	6 h	5	136	0.18	0.16	1	0	1	1	0	-666	-666	0	0	0
CPC020_VCAP_6H:BRD-K40645748-003-11-9:10	BRD-K40645748	mefloquine	VCAP	trt_cp	10 uM	6 h	5	237	0.31	0.27	1	1	1	1	0	Adenosine receptor antagonist|Hemoglobin antagonist	PANX1|ADORA2A|HBA1	0	0	0
CPC020_VCAP_6H:BRD-K41431262-001-01-4:10	BRD-K41431262	BRD-K41431262	VCAP	trt_cp	10 uM	6 h	4	108	0.18	0.14	1	0	1	1	0	-666	-666	0	0	0
CPC020_VCAP_6H:BRD-K43887077-003-20-6:10	BRD-K43887077	dopamine	VCAP	trt_cp	10 uM	6 h	5	192	0.31	0.25	1	1	1	1	0	Dopamine receptor agonist	DRD2|DRD1|DRD3|DRD4|DRD5|DBH|HTR1A|HTR7|SLC6A2|SLC6A3|SLC6A4	0	0	0
CPC020_VCAP_6H:BRD-K46499837-001-01-2:10	BRD-K46499837	BRD-K46499837	VCAP	trt_cp	10 uM	6 h	5	196	0.24	0.22	1	1	1	1	0	-666	-666	0	0	0
CPC020_VCAP_6H:BRD-K51418664-001-02-0:10	BRD-K51418664	mitomycin-c	VCAP	trt_cp	10 uM	6 h	5	148	0.19	0.17	0	0	1	1	0	-666	-666	0	0	0
CPC020_VCAP_6H:BRD-K53790871-001-15-1:10	BRD-K53790871	triamcinolone	VCAP	trt_cp	10 uM	6 h	5	161	0.24	0.2	1	0	1	1	0	Glucocorticoid receptor agonist|Immunosuppressant	NR3C1|CYP3A5|CYP3A7	0	0	0
CPC020_VCAP_6H:BRD-K56555032-001-05-2:10	BRD-K56555032	BRD-K56555032	VCAP	trt_cp	10 uM	6 h	5	202	0.2	0.2	0	0	1	1	0	-666	-666	0	0	0
CPC020_VCAP_6H:BRD-K58306044-001-01-3:10	BRD-K58306044	YL-54	VCAP	trt_cp	10 uM	6 h	5	353	0.2	0.27	1	0	1	1	0	-666	-666	0	0	0
CPC020_VCAP_6H:BRD-K62300190-003-05-9:10	BRD-K62300190	BRD-K62300190	VCAP	trt_cp	10 uM	6 h	5	80	0.09	0.09	1	0	1	1	0	-666	-666	0	0	0
CPC020_VCAP_6H:BRD-K65455015-001-01-4:10	BRD-K65455015	BRD-K65455015	VCAP	trt_cp	10 uM	6 h	5	271	0.14	0.2	1	0	1	1	0	-666	-666	0	0	0
CPC020_VCAP_6H:BRD-K71199328-001-01-2:10	BRD-K71199328	YL-55	VCAP	trt_cp	10 uM	6 h	5	102	0.1	0.1	1	0	1	1	0	-666	-666	0	0	0
CPC020_VCAP_6H:BRD-K71799949-001-28-1:10	BRD-K71799949	carbamazepine	VCAP	trt_cp	10 uM	6 h	5	310	0.53	0.41	1	1	1	1	0	Carboxamide antiepileptic	SCN1A|SCN3A|SCN5A|ABCB1|CYP1A2|CYP3A4|SCN10A|SCN11A|SCN2A|SCN4A|SCN7A|SCN8A|SCN9A	0	0	0
CPC020_VCAP_6H:BRD-K82381502-003-19-9:10	BRD-K82381502	acetylcholine	VCAP	trt_cp	10 uM	6 h	5	118	0.07	0.09	1	0	1	1	0	Acetylcholine receptor agonist	ACHE|CHRM1|CHRM2|CHRM3|CHRM4|CHRM5|CHRNA2	0	0	0
CPC020_VCAP_6H:BRD-K83932973-001-01-0:10	BRD-K83932973	YL-62	VCAP	trt_cp	10 uM	6 h	5	79	0.07	0.08	1	0	1	1	0	-666	-666	0	0	0
CPC020_VCAP_6H:BRD-K86873305-236-13-9:10	BRD-K86873305	piperacillin	VCAP	trt_cp	10 uM	6 h	5	274	0.28	0.28	1	0	1	1	0	Bacterial cell wall synthesis inhibitor	-666	0	0	0
CPC020_VCAP_6H:BRD-K87555556-003-02-4:10	BRD-K87555556	amiodarone	VCAP	trt_cp	10 uM	6 h	5	109	0.14	0.12	0	0	1	1	0	-666	-666	0	0	0
CPC020_VCAP_6H:BRD-K90543092-001-02-0:10	BRD-K90543092	levonorgestrel	VCAP	trt_cp	10 uM	6 h	5	336	0.38	0.36	1	1	1	1	0	-666	-666	0	0	0
CPC020_VCAP_6H:BRD-K91863345-001-06-7:10	BRD-K91863345	MW-STK33-1B	VCAP	trt_cp	10 uM	6 h	5	219	0.2	0.21	1	0	1	1	0	-666	-666	0	0	0
CPC020_VCAP_6H:BRD-K94248251-001-02-9:10	BRD-K94248251	BJM-HSC2-10	VCAP	trt_cp	10 uM	6 h	5	163	0.23	0.2	1	0	1	1	0	-666	-666	0	0	0
CPD001_MCF7_24H:BRD-K23933163-236-01-3:10	BRD-K23933163	cloxacillin	MCF7	trt_cp	10 uM	24 h	3	87	0.47	0.2	1	1	1	1	0	-666	-666	0	0	0
CPD001_MCF7_24H:BRD-K36660044-001-18-4:10	BRD-K36660044	bufexamac	MCF7	trt_cp	10 uM	24 h	3	176	0.36	0.25	1	1	1	1	0	Cyclooxygenase inhibitor	HDAC10|HDAC6	0	0	0
CPD001_MCF7_24H:BRD-K52960356-001-08-0:10	BRD-K52960356	acetohexamide	MCF7	trt_cp	10 uM	24 h	3	93	0.09	0.09	1	0	1	1	0	ATP channel blocker	ABCC8|KCNJ1|KCNJ10|KCNJ11	0	0	0
CPD001_MCF7_24H:BRD-K67847053-015-12-0:10	BRD-K67847053	guanabenz	MCF7	trt_cp	10 uM	24 h	3	57	0.11	0.08	1	0	1	1	0	Adrenergic receptor agonist	-666	0	0	0
CPD001_MCF7_24H:BRD-K68507560-003-19-6:10	BRD-K68507560	dicycloverine	MCF7	trt_cp	10 uM	24 h	3	154	0.34	0.23	1	0	1	1	0	Acetylcholine receptor antagonist	CHRM1|CHRM2|CHRM3	0	0	0
CPD001_MCF7_24H:BRD-K68553471-003-09-9:10	BRD-K68553471	todralazine	MCF7	trt_cp	10 uM	24 h	3	254	0.37	0.31	0	0	1	1	0	Antihypertensive	-666	0	0	0
CPD001_MCF7_24H:BRD-K86858124-001-01-2:10	BRD-K86858124	paclitaxel	MCF7	trt_cp	10 uM	24 h	3	340	0.47	0.4	1	1	1	1	0	-666	-666	0	0	0
CPD001_MCF7_6H:A10	BRD-K57291914	moroxydine	MCF7	trt_cp	10 uM	6 h	3	207	0.18	0.19	0	0	1	1	0	Antiviral	-666	0	0	0
CPD001_MCF7_6H:A12	BRD-A84174873	baclofen	MCF7	trt_cp	10 uM	6 h	3	279	0.07	0.14	1	0	1	1	0	GABA receptor agonist	GABBR1|GABBR2|KCTD12|KCTD16|KCTD8	0	0	0
CPD001_MCF7_6H:A13	BRD-K01014769	isoflupredone	MCF7	trt_cp	10 uM	6 h	3	185	0.08	0.12	1	0	1	1	0	Glucocorticoid receptor agonist	-666	0	0	0
CPD001_MCF7_6H:A19	BRD-K13078532	hydrochlorothiazide	MCF7	trt_cp	10 uM	6 h	3	184	0.09	0.13	1	0	1	1	0	Thiazide diuretic	SLC12A3|CA1|CA12|CA2|CA4|CA9|KCNMA1	0	0	0
CPD001_MCF7_6H:B19	BRD-A37444045	hydralazine	MCF7	trt_cp	10 uM	6 h	3	111	0.04	0.07	1	0	1	1	0	-666	-666	0	0	0
CPD001_MCF7_6H:B22	BRD-A00993607	alprenolol	MCF7	trt_cp	10 uM	6 h	3	161	0.26	0.21	0	0	1	1	0	Adrenergic receptor antagonist	ADRB1|ADRB2|HTR1A	0	0	0
CPD001_MCF7_6H:C02	BRD-K72903603	zidovudine	MCF7	trt_cp	10 uM	6 h	3	139	0.15	0.15	1	0	1	1	0	Reverse transcriptase inhibitor	TERT	0	0	0
CPD001_MCF7_6H:C11	BRD-A32988684	heptaminol	MCF7	trt_cp	10 uM	6 h	3	212	0.24	0.23	1	0	1	1	0	Vasoconstrictor	-666	0	0	0
CPD001_MCF7_6H:C13	BRD-K14705039	sulfathiazole	MCF7	trt_cp	10 uM	6 h	3	102	0.07	0.09	1	0	1	1	0	Dihydropteroate synthase inhibitor	-666	0	0	0
CPD001_MCF7_6H:C15	BRD-K34730807	levodopa	MCF7	trt_cp	10 uM	6 h	3	197	0.16	0.18	1	0	1	1	0	Dopamine receptor agonist	DRD3|DDC|DRD1|DRD2|DRD4|DRD5|GPR143	0	0	0
CPD001_MCF7_6H:C18	BRD-K46585355	acetylsalicylsalicylic-acid	MCF7	trt_cp	10 uM	6 h	3	213	0.08	0.13	1	0	1	1	0	Cyclooxygenase inhibitor	-666	0	0	0
CPD001_MCF7_6H:D03	BRD-K15014948	tranexamic-acid	MCF7	trt_cp	10 uM	6 h	3	141	0.07	0.1	1	0	1	1	0	Fibrinogen stimulant|Plasminogen activator inhibitor	PLG|FGA|FGB|FGG|PLAT	0	0	0
CPD001_MCF7_6H:D04	BRD-K88682005	chlorothiazide	MCF7	trt_cp	10 uM	6 h	3	126	0.15	0.14	1	0	1	1	0	Diuretic	SLC12A3|CA2|CA1|CA4	0	0	0
CPD001_MCF7_6H:D05	BRD-K83064458	etofylline	MCF7	trt_cp	10 uM	6 h	3	91	0.1	0.1	1	0	1	1	0	Adenosine receptor antagonist	ADORA1	0	0	0
CPD001_MCF7_6H:D07	BRD-K88809146	tranylcypromine	MCF7	trt_cp	10 uM	6 h	3	91	0.2	0.14	1	0	1	1	0	Monoamine oxidase inhibitor	MAOA|MAOB|KDM1A|CYP2A6	0	0	0
CPD001_MCF7_6H:D18	BRD-K99300445	antazoline	MCF7	trt_cp	10 uM	6 h	3	143	0.07	0.1	1	0	1	1	0	Antihistamine	HRH1	0	0	0
CPD001_MCF7_6H:D24	BRD-K81807412	BRD-K81807412	MCF7	trt_cp	10 uM	6 h	3	361	0.23	0.29	0	0	1	1	0	-666	-666	0	0	0
CPD001_MCF7_6H:E04	BRD-M73371355	apomorphine	MCF7	trt_cp	10 uM	6 h	3	141	0.27	0.2	1	0	1	1	0	Dopamine receptor agonist	DRD2|DRD5|ADRA2A|ADRA2B|ADRA2C|DRD1|DRD3|DRD4|HTR1A|HTR2A|HTR2B|HTR2C|TRPA1	0	0	0
CPD001_MCF7_6H:E07	BRD-K32273377	sulfadiazine	MCF7	trt_cp	10 uM	6 h	3	110	0.11	0.11	1	0	1	1	0	Bacterial antifolate	-666	0	0	0
CPD001_MCF7_6H:E10	BRD-K00673382	famotidine	MCF7	trt_cp	10 uM	6 h	3	75	0.05	0.06	1	1	1	1	0	Histamine receptor antagonist	HRH2	0	0	0
CPD001_MCF7_6H:E12	BRD-K21401044	danazol	MCF7	trt_cp	10 uM	6 h	3	145	0.13	0.14	1	0	1	1	0	-666	-666	0	0	0
CPD001_MCF7_6H:E17	BRD-K54556307	ethambutol	MCF7	trt_cp	10 uM	6 h	3	235	0.07	0.13	1	0	1	1	0	-666	-666	0	0	0
CPD001_MCF7_6H:E22	BRD-K43544024	oxandrolone	MCF7	trt_cp	10 uM	6 h	3	238	0.21	0.22	1	0	1	1	0	-666	-666	0	0	0
CPD001_MCF7_6H:F08	BRD-K36616567	doxepin	MCF7	trt_cp	10 uM	6 h	3	153	0.27	0.2	1	0	1	1	0	-666	-666	0	0	0
CPD001_MCF7_6H:F17	BRD-K44942604	pentolinium	MCF7	trt_cp	10 uM	6 h	3	255	0.07	0.14	0	0	1	1	0	Cholinergic receptor antagonist	CHRNA10|CHRNA3|CHRNA4|CHRNB4	0	0	0
CPD001_MCF7_6H:G03	BRD-K08111712	BRD-K08111712	MCF7	trt_cp	10 uM	6 h	3	105	0.12	0.12	1	0	1	1	0	Protein synthesis inhibitor	CYP2C19|CD55	0	0	0
CPD001_MCF7_6H:G13	BRD-K38310698	BRD-K38310698	MCF7	trt_cp	10 uM	6 h	3	122	0.21	0.16	1	0	1	1	0	Protein synthesis inhibitor	-666	0	0	0
CPD001_MCF7_6H:G22	BRD-K23714869	triamcinolone	MCF7	trt_cp	10 uM	6 h	3	215	0.23	0.23	1	0	1	1	0	-666	-666	0	0	0
CPD001_MCF7_6H:G23	BRD-A78322124	dobutamine	MCF7	trt_cp	10 uM	6 h	3	186	0.13	0.16	1	0	1	1	0	Adrenergic receptor agonist	ADRB1|ADRB2|ADRA1A	0	0	0
CPD001_MCF7_6H:G24	BRD-K15567837	clopamide	MCF7	trt_cp	10 uM	6 h	2	171	0.05	0.1	0	0	1	1	0	Sodium/chloride cotransporter inhibitor	-666	0	0	0
CPD001_MCF7_6H:H01	BRD-K50406511	hycanthone	MCF7	trt_cp	10 uM	6 h	2	211	0.13	0.17	1	1	1	1	0	RNA synthesis inhibitor	-666	0	0	0
CPD001_MCF7_6H:H10	BRD-K70504303	prednisolone	MCF7	trt_cp	10 uM	6 h	3	146	0.11	0.13	1	0	1	1	0	-666	-666	0	0	0
CPD001_MCF7_6H:H20	BRD-K82481048	prednisolone	MCF7	trt_cp	10 uM	6 h	2	188	0.18	0.18	0	0	1	1	0	-666	-666	0	0	0
CPD001_MCF7_6H:H23	BRD-K85767870	BRD-K85767870	MCF7	trt_cp	10 uM	6 h	3	263	0.14	0.2	1	0	1	1	0	Adenosine receptor agonist	ADCY1|ACSL1|ACSS1|ACSS2|ADK|CREB1|FBP1|HINT1|PDE4B|PDE4D|PIM1|PRKAA1|PRKAB1|PRKAB2|PYGL|TRPM4	0	0	0
CPD001_MCF7_6H:H24	BRD-K90733503	cephalexin	MCF7	trt_cp	10 uM	6 h	3	406	0.4	0.41	0	0	1	1	0	Bacterial cell wall synthesis inhibitor	-666	0	0	0
CPD001_MCF7_6H:I04	BRD-K72853990	bromocriptine	MCF7	trt_cp	10 uM	6 h	3	152	0.27	0.2	1	1	1	1	0	-666	-666	0	0	0
CPD001_MCF7_6H:I08	BRD-K09129322	BRD-K09129322	MCF7	trt_cp	10 uM	6 h	3	97	0.14	0.12	1	0	1	1	0	-666	-666	0	0	0
CPD001_MCF7_6H:I22	BRD-K30207000	dexamethasone	MCF7	trt_cp	10 uM	6 h	3	196	0.17	0.18	1	0	1	1	0	-666	-666	0	0	0
CPD001_MCF7_6H:J05	BRD-K61236135	tiratricol	MCF7	trt_cp	10 uM	6 h	3	120	0.11	0.12	0	0	1	1	0	Thyroid hormone stimulant	THRB|THRA	0	0	0
CPD001_MCF7_6H:K03	BRD-A22101059	metrifonate	MCF7	trt_cp	10 uM	6 h	3	149	0.07	0.11	1	0	1	1	0	Acetylcholinesterase inhibitor	ACHE|BCHE	0	0	0
CPD001_MCF7_6H:K05	BRD-K71799949	carbamazepine	MCF7	trt_cp	10 uM	6 h	3	125	0.2	0.16	1	0	1	1	0	Carboxamide antiepileptic	SCN1A|SCN3A|SCN5A|ABCB1|CYP1A2|CYP3A4|SCN10A|SCN11A|SCN2A|SCN4A|SCN7A|SCN8A|SCN9A	0	0	0
CPD001_MCF7_6H:K08	BRD-A62428732	hydroxyzine	MCF7	trt_cp	10 uM	6 h	3	87	0.04	0.06	1	0	1	1	0	Antihistamine	HRH1	0	0	0
CPD001_MCF7_6H:K16	BRD-A23034328	clindamycin	MCF7	trt_cp	10 uM	6 h	3	164	0.15	0.16	1	0	1	1	0	-666	-666	0	0	0
CPD001_MCF7_6H:K21	BRD-K46211610	tolazoline	MCF7	trt_cp	10 uM	6 h	3	117	0.05	0.07	1	0	1	1	0	Adrenergic receptor antagonist	ADRA2A|ADRA2B|ADRA2C|ADRA1A|HRH1|HRH2	0	0	0
CPD001_MCF7_6H:K24	BRD-K34685430	BRD-K34685430	MCF7	trt_cp	10 uM	6 h	3	271	0.19	0.23	0	0	1	1	0	Dopamine receptor antagonist|Serotonin receptor antagonist	DRD1|HTR1E|HTR1F|HTR2A|HTR2B|HTR2C	0	0	0
CPD001_MCF7_6H:L04	BRD-K31333309	dantrolene	MCF7	trt_cp	10 uM	6 h	3	171	0.13	0.15	1	0	1	1	0	-666	-666	0	0	0
CPD001_MCF7_6H:L05	BRD-K63072637	pyrantel	MCF7	trt_cp	10 uM	6 h	3	145	0.33	0.22	1	1	1	1	0	-666	-666	0	0	0
CPD001_MCF7_6H:L10	BRD-K88090157	pimethixene	MCF7	trt_cp	10 uM	6 h	3	176	0.08	0.12	1	0	1	1	0	Antihistamine	-666	0	0	0
CPD001_MCF7_6H:L17	BRD-K12513978	fenbufen	MCF7	trt_cp	10 uM	6 h	3	190	0.27	0.23	1	0	1	1	0	Cyclooxygenase inhibitor	PTGS1|PTGS2	0	0	0
CPD001_MCF7_6H:M05	BRD-A39671870	homatropine	MCF7	trt_cp	10 uM	6 h	3	165	0.06	0.1	0	0	1	1	0	-666	-666	0	0	0
CPD001_MCF7_6H:M11	BRD-K47278471	diphenhydramine	MCF7	trt_cp	10 uM	6 h	3	130	0.12	0.13	0	0	1	1	0	Histamine receptor antagonist	HRH1	0	0	0
CPD001_MCF7_6H:M16	BRD-K79062806	nicergoline	MCF7	trt_cp	10 uM	6 h	3	140	0.09	0.12	1	0	1	1	0	-666	-666	0	0	0
CPD001_MCF7_6H:M22	BRD-M19787235	BRD-M19787235	MCF7	trt_cp	10 uM	6 h	2	95	0.17	0.13	0	0	1	1	0	-666	-666	0	0	0
CPD001_MCF7_6H:N05	BRD-A67709388	antimycin-a	MCF7	trt_cp	10 uM	6 h	3	153	0.14	0.15	1	1	1	1	0	ATP synthase inhibitor	CYCS	0	0	0
CPD001_MCF7_6H:O10	BRD-K52431530	josamycin	MCF7	trt_cp	10 uM	6 h	3	154	0.13	0.14	0	0	1	1	0	-666	-666	0	0	0
CPD001_MCF7_6H:O13	BRD-K99121711	cinchocaine	MCF7	trt_cp	10 uM	6 h	3	84	0.05	0.07	1	0	1	1	0	Sodium channel inhibitor	SCN5A|CALM1|SCN10A	0	0	0
CPD001_MCF7_6H:O15	BRD-K82624463	prednisone	MCF7	trt_cp	10 uM	6 h	3	62	0.07	0.07	1	0	1	1	0	-666	-666	0	0	0
CPD001_MCF7_6H:O16	BRD-K43106192	gallamine	MCF7	trt_cp	10 uM	6 h	3	203	0.1	0.14	1	0	1	1	0	Cholinergic receptor antagonist|Acetylcholine receptor antagonist	CHRM2|ACHE|CHRNA1|CHRNA2	0	0	0
CPD001_MCF7_6H:O18	BRD-K71013094	neomycin	MCF7	trt_cp	10 uM	6 h	3	190	0.03	0.08	0	0	1	1	0	Bacterial 30S ribosomal subunit inhibitor	CXCR4	0	0	0
CPD001_MCF7_6H:P02	BRD-K91328526	clomifene	MCF7	trt_cp	10 uM	6 h	3	155	0.23	0.19	1	0	1	1	0	-666	-666	0	0	0
CPD001_MCF7_6H:P05	BRD-A33973768	scopolamine	MCF7	trt_cp	10 uM	6 h	3	213	0.22	0.22	0	0	1	1	0	-666	-666	0	0	0
CPD001_MCF7_6H:P11	BRD-A25619068	fadrozole	MCF7	trt_cp	10 uM	6 h	3	250	0.27	0.26	1	0	1	1	0	Aromatase inhibitor	CYP19A1|CYP11B1	0	0	0
CPD001_MCF7_6H:P16	BRD-M18219129	guanethidine	MCF7	trt_cp	10 uM	6 h	3	194	0.27	0.23	0	0	1	1	0	-666	-666	0	0	0
CPD001_MCF7_6H:P17	BRD-A75850590	lomefloxacin	MCF7	trt_cp	10 uM	6 h	3	177	0.21	0.19	0	0	1	1	0	Bacterial DNA Gyrase inhibitor	TOP2A	0	0	0
CPD001_MCF7_6H:P20	BRD-K02680176	clofilium	MCF7	trt_cp	10 uM	6 h	3	268	0.17	0.21	1	0	1	1	0	Potassium channel antagonist	KCND2|KCNA5|KCNH1	0	0	0
CPD001_MCF7_6H:P24	BRD-M41106164	oxantel	MCF7	trt_cp	10 uM	6 h	3	328	0.19	0.25	0	0	1	1	0	-666	-666	0	0	0
CPD001_PC3_24H:BRD-A17828570-001-01-0:10	BRD-A17828570	fulvestrant	PC3	trt_cp	10 uM	24 h	3	298	0.16	0.22	1	1	1	1	0	-666	-666	0	0	0
CPD001_PC3_24H:BRD-A22101059-001-11-4:10	BRD-A22101059	metrifonate	PC3	trt_cp	10 uM	24 h	3	119	0.25	0.17	1	0	1	1	0	Acetylcholinesterase inhibitor	ACHE|BCHE	0	0	0
CPD001_PC3_24H:BRD-A23034328-003-08-3:10	BRD-A23034328	clindamycin	PC3	trt_cp	10 uM	24 h	3	132	0.13	0.13	1	0	1	1	0	-666	-666	0	0	0
CPD001_PC3_24H:BRD-A29349577-001-18-0:10	BRD-A29349577	dropropizine	PC3	trt_cp	10 uM	24 h	3	225	0.21	0.22	1	0	1	1	0	Antitussive	-666	0	0	0
CPD001_PC3_24H:BRD-A30693873-003-08-6:10	BRD-A30693873	diperodon	PC3	trt_cp	10 uM	24 h	3	93	0.15	0.12	1	0	1	1	0	Anesthetic - local	-666	0	0	0
CPD001_PC3_24H:BRD-A33973768-004-01-0:10	BRD-A33973768	scopolamine	PC3	trt_cp	10 uM	24 h	3	91	0.05	0.07	1	0	1	1	0	-666	-666	0	0	0
CPD001_PC3_24H:BRD-A37444045-003-01-5:10	BRD-A37444045	hydralazine	PC3	trt_cp	10 uM	24 h	3	478	0.38	0.43	1	0	1	1	0	-666	-666	0	0	0
CPD001_PC3_24H:BRD-A39210489-003-01-1:10	BRD-A39210489	chlortetracycline	PC3	trt_cp	10 uM	24 h	3	138	0.16	0.15	1	0	1	1	0	-666	-666	0	0	0
CPD001_PC3_24H:BRD-A39230911-001-07-8:10	BRD-A39230911	chlorphensin	PC3	trt_cp	10 uM	24 h	3	137	0.24	0.18	1	0	1	1	0	Muscle relaxant	-666	0	0	0
CPD001_PC3_24H:BRD-A41304429-001-09-8:10	BRD-A41304429	practolol	PC3	trt_cp	10 uM	24 h	3	365	0.36	0.37	1	0	1	1	0	Adrenergic receptor antagonist	ADRB1	0	0	0
CPD001_PC3_24H:BRD-A55469827-001-06-6:10	BRD-A55469827	mephenesin	PC3	trt_cp	10 uM	24 h	3	114	0.14	0.13	1	0	1	1	0	Muscle relaxant	-666	0	0	0
CPD001_PC3_24H:BRD-A56470328-001-01-8:10	BRD-A56470328	BRD-A56470328	PC3	trt_cp	10 uM	24 h	3	150	0.32	0.22	1	0	1	1	0	-666	-666	0	0	0
CPD001_PC3_24H:BRD-A74269027-003-16-0:10	BRD-A74269027	isoxsuprine	PC3	trt_cp	10 uM	24 h	3	114	0.3	0.19	1	1	1	1	0	-666	-666	0	0	0
CPD001_PC3_24H:BRD-A78322124-003-11-6:10	BRD-A78322124	dobutamine	PC3	trt_cp	10 uM	24 h	3	185	0.3	0.24	1	1	1	1	0	Adrenergic receptor agonist	ADRB1|ADRB2|ADRA1A	0	0	0
CPD001_PC3_24H:BRD-A84174873-001-08-6:10	BRD-A84174873	baclofen	PC3	trt_cp	10 uM	24 h	3	201	0.17	0.19	1	0	1	1	0	GABA receptor agonist	GABBR1|GABBR2|KCTD12|KCTD16|KCTD8	0	0	0
CPD001_PC3_24H:BRD-A88254928-001-06-1:10	BRD-A88254928	salbutamol	PC3	trt_cp	10 uM	24 h	3	162	0.13	0.15	1	1	1	1	0	Adrenergic receptor agonist	-666	0	0	0
CPD001_PC3_24H:BRD-A96407378-001-12-8:10	BRD-A96407378	allantoin	PC3	trt_cp	10 uM	24 h	3	173	0.24	0.21	1	0	1	1	0	Product of purine catabolism used in cosmetics	-666	0	0	0
CPD001_PC3_24H:BRD-K00835182-001-01-2:10	BRD-K00835182	dexamethasone	PC3	trt_cp	10 uM	24 h	3	174	0.28	0.22	1	0	1	1	0	-666	-666	0	0	0
CPD001_PC3_24H:BRD-K01014769-001-01-4:10	BRD-K01014769	isoflupredone	PC3	trt_cp	10 uM	24 h	3	178	0.29	0.23	1	1	1	1	0	Glucocorticoid receptor agonist	-666	0	0	0
CPD001_PC3_24H:BRD-K06147391-300-05-0:10	BRD-K06147391	telenzepine	PC3	trt_cp	10 uM	24 h	3	86	0.17	0.12	1	0	1	1	0	Acetylcholine receptor antagonist	CHRM1	0	0	0
CPD001_PC3_24H:BRD-K06181161-048-12-8:10	BRD-K06181161	pentoxyverine	PC3	trt_cp	10 uM	24 h	3	209	0.29	0.25	1	0	1	1	0	Acetylcholine receptor antagonist	-666	0	0	0
CPD001_PC3_24H:BRD-K06926592-001-02-5:10	BRD-K06926592	tretinoin	PC3	trt_cp	10 uM	24 h	3	119	0.25	0.17	1	1	1	1	0	-666	-666	0	0	0
CPD001_PC3_24H:BRD-K07390541-001-01-7:10	BRD-K07390541	vinpocetine	PC3	trt_cp	10 uM	24 h	3	124	0.11	0.12	1	0	1	1	0	-666	-666	0	0	0
CPD001_PC3_24H:BRD-K08273968-001-12-5:10	BRD-K08273968	griseofulvin	PC3	trt_cp	10 uM	24 h	3	185	0.2	0.19	1	0	1	1	0	Tubulin inhibitor	KRT12	0	0	0
CPD001_PC3_24H:BRD-K08356259-003-18-9:10	BRD-K08356259	xylometazoline	PC3	trt_cp	10 uM	24 h	3	96	0.2	0.14	1	0	1	1	0	Adrenergic receptor agonist	ADRA2A|ADRA2B|ADRA2C|ADRA1A|ADRA1B|ADRA1D	0	0	0
CPD001_PC3_24H:BRD-K08619838-300-04-0:10	BRD-K08619838	tremorine	PC3	trt_cp	10 uM	24 h	2	104	0.25	0.16	1	0	1	1	0	Acetylcholine receptor agonist	-666	0	0	0
CPD001_PC3_24H:BRD-K10671814-001-11-4:10	BRD-K10671814	sulfaphenazole	PC3	trt_cp	10 uM	24 h	3	148	0.1	0.12	1	0	1	1	0	Dihydropteroate synthase inhibitor	DHPS	0	0	0
CPD001_PC3_24H:BRD-K12184470-300-02-6:10	BRD-K12184470	flunarizine	PC3	trt_cp	10 uM	24 h	3	200	0.21	0.21	1	1	1	1	0	-666	-666	0	0	0
CPD001_PC3_24H:BRD-K13078532-001-21-9:10	BRD-K13078532	hydrochlorothiazide	PC3	trt_cp	10 uM	24 h	3	604	0.49	0.55	1	0	1	1	0	Thiazide diuretic	SLC12A3|CA1|CA12|CA2|CA4|CA9|KCNMA1	0	0	0
CPD001_PC3_24H:BRD-K15014948-001-07-9:10	BRD-K15014948	tranexamic-acid	PC3	trt_cp	10 uM	24 h	3	340	0.06	0.14	1	0	1	1	0	Fibrinogen stimulant|Plasminogen activator inhibitor	PLG|FGA|FGB|FGG|PLAT	0	0	0
CPD001_PC3_24H:BRD-K15744901-001-01-9:10	BRD-K15744901	catharanthine	PC3	trt_cp	10 uM	24 h	3	103	0.29	0.17	1	0	1	1	0	-666	-666	0	0	0
CPD001_PC3_24H:BRD-K20655524-003-09-6:10	BRD-K20655524	mefexamide	PC3	trt_cp	10 uM	24 h	3	100	0.05	0.07	1	0	1	1	0	Psychoactive drug	-666	0	0	0
CPD001_PC3_24H:BRD-K21401044-001-01-6:10	BRD-K21401044	danazol	PC3	trt_cp	10 uM	24 h	3	245	0.32	0.28	1	0	1	1	0	-666	-666	0	0	0
CPD001_PC3_24H:BRD-K23714869-001-01-2:10	BRD-K23714869	triamcinolone	PC3	trt_cp	10 uM	24 h	3	156	0.23	0.19	1	0	1	1	0	-666	-666	0	0	0
CPD001_PC3_24H:BRD-K23933163-236-01-3:10	BRD-K23933163	cloxacillin	PC3	trt_cp	10 uM	24 h	3	162	0.21	0.19	1	0	1	1	0	-666	-666	0	0	0
CPD001_PC3_24H:BRD-K24023109-003-17-9:10	BRD-K24023109	diltiazem	PC3	trt_cp	10 uM	24 h	3	108	0.06	0.08	1	0	1	1	0	Calcium channel blocker	CACNA1C|CYP3A5|CYP3A7|CACNA1S|CACNA2D1|CACNG1|HTR3A|KCNA5	0	0	0
CPD001_PC3_24H:BRD-K24559712-001-01-9:10	BRD-K24559712	norethindrone	PC3	trt_cp	10 uM	24 h	3	127	0.23	0.17	1	0	1	1	0	-666	-666	0	0	0
CPD001_PC3_24H:BRD-K34730807-001-11-9:10	BRD-K34730807	levodopa	PC3	trt_cp	10 uM	24 h	3	279	0.45	0.36	1	0	1	1	0	Dopamine receptor agonist	DRD3|DDC|DRD1|DRD2|DRD4|DRD5|GPR143	0	0	0
CPD001_PC3_24H:BRD-K39915878-036-19-4:10	BRD-K39915878	loxapine	PC3	trt_cp	10 uM	24 h	3	134	0.36	0.22	1	1	1	1	0	Dopamine receptor antagonist|Serotonin receptor antagonist	DRD2|DRD3|DRD4|HTR2A|HTR2C|DRD1|HRH1|HTR6|ADRA1A|ADRA1B|ADRA2A|ADRA2B|ADRA2C|ADRB1|CHRM1|CHRM2|CHRM3|CHRM4|CHRM5|DRD5|HRH2|HRH4|HTR1A|HTR1B|HTR1D|HTR1E|HTR3A|HTR5A|HTR7|SLC6A2|SLC6A3|SLC6A4	0	0	0
CPD001_PC3_24H:BRD-K40902647-001-07-8:10	BRD-K40902647	vincamine	PC3	trt_cp	10 uM	24 h	3	156	0.29	0.22	1	0	1	1	0	Adrenergic receptor antagonist	CHRM1|CHRM2|CHRM3|CHRM4	0	0	0
CPD001_PC3_24H:BRD-K43106192-320-07-6:10	BRD-K43106192	gallamine	PC3	trt_cp	10 uM	24 h	3	93	0.14	0.12	1	0	1	1	0	Cholinergic receptor antagonist|Acetylcholine receptor antagonist	CHRM2|ACHE|CHRNA1|CHRNA2	0	0	0
CPD001_PC3_24H:BRD-K43544024-001-01-1:10	BRD-K43544024	oxandrolone	PC3	trt_cp	10 uM	24 h	3	97	0.16	0.13	1	1	1	1	0	-666	-666	0	0	0
CPD001_PC3_24H:BRD-K44942604-346-03-9:10	BRD-K44942604	pentolinium	PC3	trt_cp	10 uM	24 h	3	53	0.02	0.03	1	0	1	1	0	Cholinergic receptor antagonist	CHRNA10|CHRNA3|CHRNA4|CHRNB4	0	0	0
CPD001_PC3_24H:BRD-K45086103-001-11-4:10	BRD-K45086103	sulfaguanidine	PC3	trt_cp	10 uM	24 h	2	654	0.8	0.73	0	0	1	1	0	Bacterial antifolate	-666	0	0	0
CPD001_PC3_24H:BRD-K46503544-001-02-3:10	BRD-K46503544	etoposide	PC3	trt_cp	10 uM	24 h	3	394	0.44	0.42	1	1	1	1	0	-666	-666	0	0	0
CPD001_PC3_24H:BRD-K46585355-001-11-9:10	BRD-K46585355	acetylsalicylsalicylic-acid	PC3	trt_cp	10 uM	24 h	3	291	0.14	0.2	1	0	1	1	0	Cyclooxygenase inhibitor	-666	0	0	0
CPD001_PC3_24H:BRD-K47407372-001-11-4:10	BRD-K47407372	nifenazone	PC3	trt_cp	10 uM	24 h	3	522	0.46	0.5	1	0	1	1	0	Analgesic	-666	0	0	0
CPD001_PC3_24H:BRD-K49384696-003-01-9:10	BRD-K49384696	lincomycin	PC3	trt_cp	10 uM	24 h	3	69	0.04	0.05	1	0	1	1	0	Bacterial 30S ribosomal subunit inhibitor	-666	0	0	0
CPD001_PC3_24H:BRD-K49759007-001-08-5:10	BRD-K49759007	BRD-K49759007	PC3	trt_cp	10 uM	24 h	3	125	0.2	0.16	1	0	1	1	0	-666	-666	0	0	0
CPD001_PC3_24H:BRD-K52431530-001-07-3:10	BRD-K52431530	josamycin	PC3	trt_cp	10 uM	24 h	3	355	0.41	0.39	1	1	1	1	0	-666	-666	0	0	0
CPD001_PC3_24H:BRD-K54529596-001-19-8:10	BRD-K54529596	captopril	PC3	trt_cp	10 uM	24 h	3	343	0.27	0.31	1	0	1	1	0	ACE inhibitor	ACE|LTA4H|MMP2|MMP9	0	0	0
CPD001_PC3_24H:BRD-K54556307-300-04-9:10	BRD-K54556307	ethambutol	PC3	trt_cp	10 uM	24 h	3	121	0.14	0.13	1	0	1	1	0	-666	-666	0	0	0
CPD001_PC3_24H:BRD-K57875380-103-01-4:10	BRD-K57875380	asenapine	PC3	trt_cp	10 uM	24 h	3	86	0.26	0.15	1	0	1	1	0	-666	-666	0	0	0
CPD001_PC3_24H:BRD-K58930050-103-01-5:10	BRD-K58930050	BRD-K58930050	PC3	trt_cp	10 uM	24 h	3	275	0.4	0.34	1	0	1	1	0	Glutamate receptor antagonist	GRIN1|GRIN2A|GRIN2B|GRIN2C|GRIN2D	0	0	0
CPD001_PC3_24H:BRD-K60907894-003-17-7:10	BRD-K60907894	adiphenine	PC3	trt_cp	10 uM	24 h	3	263	0.3	0.28	1	0	1	1	0	Acetylcholine receptor antagonist	CHRNA1	0	0	0
CPD001_PC3_24H:BRD-K61236135-001-07-4:10	BRD-K61236135	tiratricol	PC3	trt_cp	10 uM	24 h	3	254	0.51	0.36	1	1	1	1	0	Thyroid hormone stimulant	THRB|THRA	0	0	0
CPD001_PC3_24H:BRD-K67563174-001-11-9:10	BRD-K67563174	acemetacin	PC3	trt_cp	10 uM	24 h	3	251	0.31	0.28	1	1	1	1	0	Cyclooxygenase inhibitor	PTGS1|PTGS2	0	0	0
CPD001_PC3_24H:BRD-K68538666-001-08-1:10	BRD-K68538666	aceclofenac	PC3	trt_cp	10 uM	24 h	3	90	0.09	0.09	1	0	1	1	0	Prostanoid receptor antagonist	PTGS2	0	0	0
CPD001_PC3_24H:BRD-K71013094-065-03-8:10	BRD-K71013094	neomycin	PC3	trt_cp	10 uM	24 h	3	69	0.08	0.08	1	0	1	1	0	Bacterial 30S ribosomal subunit inhibitor	CXCR4	0	0	0
CPD001_PC3_24H:BRD-K72259270-003-18-1:10	BRD-K72259270	dyclonine	PC3	trt_cp	10 uM	24 h	3	108	0.13	0.12	1	0	1	1	0	Sodium channel inhibitor	SCN10A|SCN5A	0	0	0
CPD001_PC3_24H:BRD-K72903603-001-18-6:10	BRD-K72903603	zidovudine	PC3	trt_cp	10 uM	24 h	2	144	0.38	0.24	1	1	1	1	0	Reverse transcriptase inhibitor	TERT	0	0	0
CPD001_PC3_24H:BRD-K74913225-001-07-4:10	BRD-K74913225	brinzolamide	PC3	trt_cp	10 uM	24 h	3	105	0.11	0.11	1	0	1	1	0	Carbonic anhydrase inhibitor	CA2|CA7|CA1|CYP2B6|CYP2C8|CA12|CA14|CA4|CA5A	0	0	0
CPD001_PC3_24H:BRD-K76018977-236-14-8:10	BRD-K76018977	cefotaxime	PC3	trt_cp	10 uM	24 h	3	73	0.04	0.05	1	0	1	1	0	-666	-666	0	0	0
CPD001_PC3_24H:BRD-K79062806-001-01-5:10	BRD-K79062806	nicergoline	PC3	trt_cp	10 uM	24 h	3	102	0.13	0.12	1	0	1	1	0	-666	-666	0	0	0
CPD001_PC3_24H:BRD-K79224779-001-01-4:10	BRD-K79224779	lynestrenol	PC3	trt_cp	10 uM	24 h	3	138	0.13	0.14	1	0	1	1	0	-666	-666	0	0	0
CPD001_PC3_24H:BRD-K79711234-001-13-4:10	BRD-K79711234	thiamphenicol	PC3	trt_cp	10 uM	24 h	3	174	0.16	0.17	1	0	1	1	0	Bacterial 50S ribosomal subunit inhibitor	-666	0	0	0
CPD001_PC3_24H:BRD-K81807412-001-07-2:10	BRD-K81807412	BRD-K81807412	PC3	trt_cp	10 uM	24 h	3	281	0.41	0.34	1	1	1	1	0	-666	-666	0	0	0
CPD001_PC3_24H:BRD-K82624463-001-01-1:10	BRD-K82624463	prednisone	PC3	trt_cp	10 uM	24 h	3	100	0.12	0.11	1	0	1	1	0	-666	-666	0	0	0
CPD001_PC3_24H:BRD-K85767870-002-11-9:10	BRD-K85767870	BRD-K85767870	PC3	trt_cp	10 uM	24 h	3	216	0.41	0.3	1	0	1	1	0	Adenosine receptor agonist	ADCY1|ACSL1|ACSS1|ACSS2|ADK|CREB1|FBP1|HINT1|PDE4B|PDE4D|PIM1|PRKAA1|PRKAB1|PRKAB2|PYGL|TRPM4	0	0	0
CPD001_PC3_24H:BRD-K88809146-003-03-9:10	BRD-K88809146	tranylcypromine	PC3	trt_cp	10 uM	24 h	3	127	0.18	0.15	1	0	1	1	0	Monoamine oxidase inhibitor	MAOA|MAOB|KDM1A|CYP2A6	0	0	0
CPD001_PC3_24H:BRD-K90733503-002-04-4:10	BRD-K90733503	cephalexin	PC3	trt_cp	10 uM	24 h	3	245	0.31	0.28	1	0	1	1	0	Bacterial cell wall synthesis inhibitor	-666	0	0	0
CPD001_PC3_24H:BRD-K96253961-346-03-5:10	BRD-K96253961	metaraminol	PC3	trt_cp	10 uM	24 h	3	129	0.21	0.17	1	0	1	1	0	Adrenergic receptor agonist	ADRA1A	0	0	0
CPD001_PC3_24H:BRD-K98174813-001-12-3:10	BRD-K98174813	chlorzoxazone	PC3	trt_cp	10 uM	24 h	3	224	0.03	0.08	1	0	1	1	0	Bacterial 30S ribosomal subunit inhibitor	KCNN4|KCNMA1	0	0	0
CPD001_PC3_24H:BRD-K98763141-001-21-7:10	BRD-K98763141	niflumic-acid	PC3	trt_cp	10 uM	24 h	3	120	0.15	0.14	1	0	1	1	0	Cyclooxygenase inhibitor	CLCNKA|PTGS2|ANO1|CLCN1|CLCNKB|KCNQ1|PLA2G1B|PLA2G4A|PTGS1|UGT1A9	0	0	0
CPD001_PC3_24H:BRD-M09350392-065-04-6:10	BRD-M09350392	debrisoquine	PC3	trt_cp	10 uM	24 h	3	195	0.36	0.27	1	0	1	1	0	Norepinephrine inhibitor	-666	0	0	0
CPD001_PC3_24H:BRD-M41106164-001-01-9:10	BRD-M41106164	oxantel	PC3	trt_cp	10 uM	24 h	3	336	0.45	0.39	1	0	1	1	0	-666	-666	0	0	0
CPD001_PC3_24H:BRD-M79902621-065-04-2:10	BRD-M79902621	terbutaline	PC3	trt_cp	10 uM	24 h	3	217	0.18	0.2	1	0	1	1	0	-666	-666	0	0	0
CPD001_PC3_24H:BRD-M98649031-001-07-8:10	BRD-M98649031	dimenhydrinate	PC3	trt_cp	10 uM	24 h	3	84	0.11	0.1	1	0	1	1	0	Histamine receptor antagonist	HRH1	0	0	0
CPD002_MCF7_24H:BRD-A16332958-001-06-5:10	BRD-A16332958	modafinil	MCF7	trt_cp	10 uM	24 h	3	133	0.3	0.2	1	0	1	1	0	Adrenergic receptor agonist	SLC6A3|CYP1A2|CYP2B6|CYP2C19|CYP3A4|CYP3A5|ADRA1B	0	0	0
CPD002_MCF7_24H:BRD-A37942872-003-16-4:10	BRD-A37942872	eucatropine	MCF7	trt_cp	10 uM	24 h	3	436	0.26	0.34	1	0	1	1	0	Acetylcholine receptor antagonist	-666	0	0	0
CPD002_MCF7_24H:BRD-A42270467-001-01-0:10	BRD-A42270467	tenatoprazole	MCF7	trt_cp	10 uM	24 h	3	141	0.28	0.2	1	0	1	1	0	Proton pump inhibitor	IDO1|ATP4A	0	0	0
CPD002_MCF7_24H:BRD-A45140972-060-06-5:10	BRD-A45140972	meclocycline	MCF7	trt_cp	10 uM	24 h	3	84	0.18	0.12	1	1	1	1	0	Bacterial 30S ribosomal subunit inhibitor	-666	0	0	0
CPD002_MCF7_24H:BRD-A57133233-003-08-6:10	BRD-A57133233	chlorcyclizine	MCF7	trt_cp	10 uM	24 h	3	84	0.27	0.15	1	0	1	1	0	Histamine receptor antagonist	HRH1	0	0	0
CPD002_MCF7_24H:BRD-A58837096-065-01-1:10	BRD-A58837096	ribostamycin	MCF7	trt_cp	10 uM	24 h	3	296	0.36	0.33	1	0	1	1	0	-666	-666	0	0	0
CPD002_MCF7_24H:BRD-A95602221-003-01-3:10	BRD-A95602221	celiprolol	MCF7	trt_cp	10 uM	24 h	3	168	0.19	0.18	1	0	1	1	0	Adrenergic receptor antagonist	ADRB1|ADRB2|ADRA2A	0	0	0
CPD002_MCF7_24H:BRD-A97730597-003-08-1:10	BRD-A97730597	hexylcaine	MCF7	trt_cp	10 uM	24 h	2	105	0.35	0.19	1	1	1	1	0	Sodium channel inhibitor	SCN5A|SCN10A	0	0	0
CPD002_MCF7_24H:BRD-A99117172-065-03-2:10	BRD-A99117172	hydroxychloroquine	MCF7	trt_cp	10 uM	24 h	3	246	0.32	0.28	1	0	1	1	0	Antimalarial	TLR7|TLR9	0	0	0
CPD002_MCF7_24H:BRD-K05673000-323-08-5:10	BRD-K05673000	dicloxacillin	MCF7	trt_cp	10 uM	24 h	3	263	0.37	0.32	1	1	1	1	0	Bacterial cell wall synthesis inhibitor	-666	0	0	0
CPD002_MCF7_24H:BRD-K14821965-302-04-5:10	BRD-K14821965	propidium	MCF7	trt_cp	10 uM	24 h	3	156	0.26	0.2	1	1	1	1	0	-666	-666	0	0	0
CPD002_MCF7_24H:BRD-K17378184-300-04-2:10	BRD-K17378184	BP-897	MCF7	trt_cp	10 uM	24 h	3	83	0.25	0.15	1	0	1	1	0	Dopamine receptor agonist	DRD3|ADRA1A|ADRA1D|ADRA2A|DRD1|DRD2|DRD4|HTR1A|HTR2B	0	0	0
CPD002_MCF7_24H:BRD-K37187815-236-01-2:10	BRD-K37187815	cefuroxime	MCF7	trt_cp	10 uM	24 h	3	151	0.16	0.16	1	0	1	1	0	-666	-666	0	0	0
CPD002_MCF7_24H:BRD-K39168746-001-01-2:10	BRD-K39168746	androsterone	MCF7	trt_cp	10 uM	24 h	3	74	0.07	0.07	1	0	1	1	0	-666	-666	0	0	0
CPD002_MCF7_24H:BRD-K41406082-001-11-3:10	BRD-K41406082	sulfapyridine	MCF7	trt_cp	10 uM	24 h	3	252	0.4	0.32	1	0	1	1	0	PABA antagonist	-666	0	0	0
CPD002_MCF7_24H:BRD-K45770447-001-01-9:10	BRD-K45770447	artemisinin	MCF7	trt_cp	10 uM	24 h	3	94	0.08	0.09	1	0	1	1	0	-666	-666	0	0	0
CPD002_MCF7_24H:BRD-K47036706-001-01-9:10	BRD-K47036706	fluocinonide	MCF7	trt_cp	10 uM	24 h	3	199	0.33	0.26	1	1	1	1	0	-666	-666	0	0	0
CPD002_MCF7_24H:BRD-K58746048-001-01-6:10	BRD-K58746048	flurandrenolide	MCF7	trt_cp	10 uM	24 h	3	99	0.08	0.09	1	0	1	1	0	Glucocorticoid receptor agonist	-666	0	0	0
CPD002_MCF7_24H:BRD-K59935627-345-01-4:10	BRD-K59935627	ceftazidime	MCF7	trt_cp	10 uM	24 h	3	102	0.07	0.09	1	0	1	1	0	-666	-666	0	0	0
CPD002_MCF7_24H:BRD-K68075732-001-08-4:10	BRD-K68075732	esatenolol	MCF7	trt_cp	10 uM	24 h	3	74	0.14	0.1	1	0	1	1	0	Adrenergic receptor antagonist	-666	0	0	0
CPD002_MCF7_24H:BRD-K70515009-231-01-9:10	BRD-K70515009	estropipate	MCF7	trt_cp	10 uM	24 h	2	55	0.07	0.06	1	1	1	1	0	-666	-666	0	0	0
CPD002_MCF7_24H:BRD-K70592963-001-18-3:10	BRD-K70592963	phenindione	MCF7	trt_cp	10 uM	24 h	3	60	0.05	0.06	1	0	1	1	0	Vitamin K antagonist	VKORC1	0	0	0
CPD002_MCF7_24H:BRD-K71350836-001-01-6:10	BRD-K71350836	butalbital	MCF7	trt_cp	10 uM	24 h	3	58	0.09	0.07	1	0	1	1	0	GABA receptor antagonist	GABRA1|GABRA2|GABRA3|GABRA4|GABRA5|GABRA6|GABRB1|GABRB2|GABRB3|GABRD|GABRE|GABRG1|GABRG2|GABRG3|GABRP|GABRQ|CHRNA4|CHRNA7|GRIA2|GRIK2	0	0	0
CPD002_MCF7_24H:BRD-K75527158-236-01-7:10	BRD-K75527158	alendronic-acid	MCF7	trt_cp	10 uM	24 h	3	316	0.27	0.3	1	0	1	1	0	Bone resorption inhibitor	-666	0	0	0
CPD002_MCF7_24H:BRD-K97521363-001-10-4:10	BRD-K97521363	clorsulon	MCF7	trt_cp	10 uM	24 h	3	104	0.27	0.17	1	1	1	1	0	Glycolysis inhibitor	-666	0	0	0
CPD002_MCF7_24H:BRD-M72681210-065-04-6:10	BRD-M72681210	eserine	MCF7	trt_cp	10 uM	24 h	3	180	0.26	0.22	1	0	1	1	0	Cholinesterase inhibitor	-666	0	0	0
CPD002_MCF7_6H:BRD-A20794617-003-01-0:10	BRD-A20794617	vancomycin	MCF7	trt_cp	10 uM	6 h	3	101	0.11	0.11	0	0	1	1	0	-666	-666	0	0	0
CPD002_MCF7_6H:BRD-A23689620-001-01-8:10	BRD-A23689620	avermectin	MCF7	trt_cp	10 uM	6 h	3	255	0.37	0.31	0	0	1	1	0	Anthelmintic	-666	0	0	0
CPD002_MCF7_6H:BRD-A30205217-001-07-0:10	BRD-A30205217	ethotoin	MCF7	trt_cp	10 uM	6 h	3	138	0.22	0.18	0	0	1	1	0	Hydantoin antiepileptic	SCN5A|SCN10A|SCN11A|SCN1A|SCN2A|SCN3A|SCN4A|SCN7A|SCN8A|SCN9A	0	0	0
CPD002_MCF7_6H:BRD-A39903068-065-03-5:10	BRD-A39903068	sisomicin	MCF7	trt_cp	10 uM	6 h	3	104	0.17	0.13	0	0	1	1	0	-666	-666	0	0	0
CPD002_MCF7_6H:BRD-A47494775-003-07-1:10	BRD-A47494775	dipivefrine	MCF7	trt_cp	10 uM	6 h	3	209	0.32	0.26	0	0	1	1	0	Adrenergic receptor agonist	ADRA1A|ACHE|ADRA2A|ADRB2|BCHE	0	0	0
CPD002_MCF7_6H:BRD-A57957888-001-05-6:10	BRD-A57957888	citiolone	MCF7	trt_cp	10 uM	6 h	3	188	0.26	0.22	0	0	1	1	0	Mucolytic	-666	0	0	0
CPD002_MCF7_6H:BRD-A66284731-001-01-2:10	BRD-A66284731	fenipentol	MCF7	trt_cp	10 uM	6 h	3	136	0.09	0.11	0	0	1	1	0	Choleretic agent	-666	0	0	0
CPD002_MCF7_6H:BRD-A80567352-003-01-6:10	BRD-A80567352	aceclidine	MCF7	trt_cp	10 uM	6 h	3	237	0.14	0.18	0	0	1	1	0	-666	-666	0	0	0
CPD002_MCF7_6H:BRD-A83029311-315-03-8:10	BRD-A83029311	butirosin	MCF7	trt_cp	10 uM	6 h	3	159	0.06	0.1	0	0	1	1	0	Bacterial 30S ribosomal subunit inhibitor	-666	0	0	0
CPD002_MCF7_6H:BRD-K01950558-001-11-3:10	BRD-K01950558	succinylsulfathiazole	MCF7	trt_cp	10 uM	6 h	3	151	0.23	0.19	0	0	1	1	0	Dihydrofolate reductase inhibitor	DHFR	0	0	0
CPD002_MCF7_6H:BRD-K02571615-001-01-8:10	BRD-K02571615	benfotiamine	MCF7	trt_cp	10 uM	6 h	3	119	0.09	0.1	0	0	1	1	0	-666	-666	0	0	0
CPD002_MCF7_6H:BRD-K11439261-001-01-4:10	BRD-K11439261	dydrogesterone	MCF7	trt_cp	10 uM	6 h	3	131	0.28	0.19	0	0	1	1	0	-666	-666	0	0	0
CPD002_MCF7_6H:BRD-K11640013-236-07-7:10	BRD-K11640013	sulfadimidine	MCF7	trt_cp	10 uM	6 h	3	107	0.04	0.07	0	0	1	1	0	PABA antagonist	-666	0	0	0
CPD002_MCF7_6H:BRD-K13688115-001-01-2:10	BRD-K13688115	medrysone	MCF7	trt_cp	10 uM	6 h	3	208	0.36	0.28	0	0	1	1	0	-666	-666	0	0	0
CPD002_MCF7_6H:BRD-K14312455-001-01-6:10	BRD-K14312455	tazobactam	MCF7	trt_cp	10 uM	6 h	3	118	0.19	0.15	0	0	1	1	0	Beta lactamase inhibitor	-666	0	0	0
CPD002_MCF7_6H:BRD-K17084514-001-01-7:10	BRD-K17084514	BRD-K17084514	MCF7	trt_cp	10 uM	6 h	3	188	0.12	0.15	0	0	1	1	0	-666	-666	0	0	0
CPD002_MCF7_6H:BRD-K19107160-001-03-7:10	BRD-K19107160	tylosin	MCF7	trt_cp	10 uM	6 h	3	150	0.18	0.17	0	0	1	1	0	-666	-666	0	0	0
CPD002_MCF7_6H:BRD-K21565985-001-18-3:10	BRD-K21565985	xylazine	MCF7	trt_cp	10 uM	6 h	3	220	0.24	0.23	0	0	1	1	0	Adrenergic receptor agonist	ADRA2A|ADRA2B|ADRA2C	0	0	0
CPD002_MCF7_6H:BRD-K28935038-001-01-4:10	BRD-K28935038	loracarbef	MCF7	trt_cp	10 uM	6 h	3	157	0.16	0.16	0	0	1	1	0	Bacterial cell wall synthesis inhibitor	-666	0	0	0
CPD002_MCF7_6H:BRD-K30600766-001-01-8:10	BRD-K30600766	amphotericin-b	MCF7	trt_cp	10 uM	6 h	3	163	0.1	0.13	0	0	1	1	0	-666	-666	0	0	0
CPD002_MCF7_6H:BRD-K31616564-001-01-7:10	BRD-K31616564	isosorbide	MCF7	trt_cp	10 uM	6 h	3	233	0.27	0.25	0	0	1	1	0	-666	-666	0	0	0
CPD002_MCF7_6H:BRD-K32021043-001-11-9:10	BRD-K32021043	sulfachlorpyridazine	MCF7	trt_cp	10 uM	6 h	3	111	0.16	0.13	0	0	1	1	0	Bacterial antifolate	-666	0	0	0
CPD002_MCF7_6H:BRD-K34411947-001-07-5:10	BRD-K34411947	streptozotocin	MCF7	trt_cp	10 uM	6 h	3	181	0.13	0.16	0	0	1	1	0	DNA alkylating agent	SLC2A2	0	0	0
CPD002_MCF7_6H:BRD-K35862502-001-01-8:10	BRD-K35862502	pregnenolone	MCF7	trt_cp	10 uM	6 h	3	263	0.36	0.31	0	0	1	1	0	-666	-666	0	0	0
CPD002_MCF7_6H:BRD-K42870217-001-01-8:10	BRD-K42870217	imipenem	MCF7	trt_cp	10 uM	6 h	3	155	0.26	0.2	0	0	1	1	0	-666	-666	0	0	0
CPD002_MCF7_6H:BRD-K43860855-065-07-7:10	BRD-K43860855	iobenguane	MCF7	trt_cp	10 uM	6 h	3	308	0.11	0.19	0	0	1	1	0	Carcinogen	-666	0	0	0
CPD002_MCF7_6H:BRD-K44004064-001-02-4:10	BRD-K44004064	acefylline	MCF7	trt_cp	10 uM	6 h	3	93	0.06	0.08	0	0	1	1	0	Adenosine receptor agonist	ADORA1	0	0	0
CPD002_MCF7_6H:BRD-K46435977-003-06-1:10	BRD-K46435977	valaciclovir	MCF7	trt_cp	10 uM	6 h	3	176	0.23	0.2	0	0	1	1	0	DNA inhibitor	-666	0	0	0
CPD002_MCF7_6H:BRD-K46523383-003-17-9:10	BRD-K46523383	pramocaine	MCF7	trt_cp	10 uM	6 h	3	157	0.17	0.17	0	0	1	1	0	Topical anesthetic	-666	0	0	0
CPD002_MCF7_6H:BRD-K47244735-001-01-4:10	BRD-K47244735	progesterone	MCF7	trt_cp	10 uM	6 h	3	120	0.07	0.09	0	0	1	1	0	-666	-666	0	0	0
CPD002_MCF7_6H:BRD-K48300629-001-07-9:10	BRD-K48300629	zonisamide	MCF7	trt_cp	10 uM	6 h	3	141	0.25	0.19	0	0	1	1	0	Sodium channel inhibitor|Calcium channel blocker	SCN1A|CA1|CA12|CA7|SCN11A|SCN2A|SCN3A|SCN4A|SCN5A|SCN9A|CA10|CA11|CA13|CA14|CA2|CA3|CA4|CA5A|CA5B|CA6|CA8|CA9|CACNA1G|CACNA1H|CACNA1I|MAOA|MAOB|SCN10A|SCN1B|SCN2B|SCN3B|SCN4B|SCN7A|SCN8A	0	0	0
CPD002_MCF7_6H:BRD-K55375480-236-03-0:10	BRD-K55375480	monensin	MCF7	trt_cp	10 uM	6 h	3	226	0.12	0.17	0	0	1	1	0	Bacterial permeability inducer	-666	0	0	0
CPD002_MCF7_6H:BRD-K56792340-001-10-8:10	BRD-K56792340	ethoxyquin	MCF7	trt_cp	10 uM	6 h	3	185	0.36	0.26	0	0	1	1	0	Antioxidant	-666	0	0	0
CPD002_MCF7_6H:BRD-K59720958-001-01-8:10	BRD-K59720958	finasteride	MCF7	trt_cp	10 uM	6 h	3	143	0.22	0.18	0	0	1	1	0	-666	-666	0	0	0
CPD002_MCF7_6H:BRD-K59946044-321-01-7:10	BRD-K59946044	atractyloside	MCF7	trt_cp	10 uM	6 h	3	128	0.19	0.16	0	0	1	1	0	Mitochondrial inhibitor	-666	0	0	0
CPD002_MCF7_6H:BRD-K59983611-001-18-5:10	BRD-K59983611	sulfabenzamide	MCF7	trt_cp	10 uM	6 h	3	185	0.2	0.19	0	0	1	1	0	Bacterial antifolate	-666	0	0	0
CPD002_MCF7_6H:BRD-K65667145-001-09-0:10	BRD-K65667145	kinetin	MCF7	trt_cp	10 uM	6 h	3	114	0.1	0.11	0	0	1	1	0	Cell cycle inhibitor	-666	0	0	0
CPD002_MCF7_6H:BRD-K70163715-001-01-0:10	BRD-K70163715	vatalanib	MCF7	trt_cp	10 uM	6 h	3	242	0.17	0.21	0	0	1	1	0	KIT inhibitor|PDGFR inhibitor|VEGFR inhibitor	FLT1|FLT4|KDR|KIT|PDGFRB|CYP19A1|PDGFRA|EGFR	0	0	0
CPD002_MCF7_6H:BRD-K74741811-001-01-2:10	BRD-K74741811	norgestrel	MCF7	trt_cp	10 uM	6 h	3	163	0.21	0.19	0	0	1	1	0	-666	-666	0	0	0
CPD002_MCF7_6H:BRD-K75466013-001-10-2:10	BRD-K75466013	benzocaine	MCF7	trt_cp	10 uM	6 h	3	128	0.18	0.15	0	0	1	1	0	Sodium channel inhibitor	SCN9A|SCN10A	0	0	0
CPD002_MCF7_6H:BRD-K80115247-001-01-5:10	BRD-K80115247	BRD-K80115247	MCF7	trt_cp	10 uM	6 h	3	120	0.09	0.11	0	0	1	1	0	-666	-666	0	0	0
CPD002_MCF7_6H:BRD-K81774264-001-01-6:10	BRD-K81774264	flumethasone	MCF7	trt_cp	10 uM	6 h	3	292	0.06	0.13	0	0	1	1	0	-666	-666	0	0	0
CPD002_MCF7_6H:BRD-K92310201-001-01-2:10	BRD-K92310201	mometasone	MCF7	trt_cp	10 uM	6 h	3	173	0.39	0.26	0	0	1	1	0	-666	-666	0	0	0
CPD002_MCF7_6H:BRD-K94848716-001-08-2:10	BRD-K94848716	carbarsone	MCF7	trt_cp	10 uM	6 h	3	158	0.13	0.14	0	0	1	1	0	Antiprotozoal	-666	0	0	0
CPD002_MCF7_6H:BRD-K96786677-236-01-6:10	BRD-K96786677	oxacillin	MCF7	trt_cp	10 uM	6 h	3	107	0.14	0.12	0	0	1	1	0	Bacterial cell wall synthesis inhibitor	-666	0	0	0
CPD002_MCF7_6H:BRD-M02190957-065-04-0:10	BRD-M02190957	orciprenaline	MCF7	trt_cp	10 uM	6 h	3	103	0.15	0.13	0	0	1	1	0	-666	-666	0	0	0
CPD002_MCF7_6H:BRD-M45038741-046-03-3:10	BRD-M45038741	metoprolol	MCF7	trt_cp	10 uM	6 h	3	237	0.14	0.18	0	0	1	1	0	-666	-666	0	0	0
CPD002_MCF7_6H:BRD-M61872305-065-04-0:10	BRD-M61872305	mephentermine	MCF7	trt_cp	10 uM	6 h	3	163	0.09	0.12	0	0	1	1	0	-666	-666	0	0	0
CPD002_MCF7_6H:BRD-U19872303-000-01-8:10	BRD-U19872303	spiramycin	MCF7	trt_cp	10 uM	6 h	3	155	0.09	0.12	0	0	1	1	0	-666	-666	0	0	0
CPD002_PC3_24H:BRD-A28019035-001-01-2:10	BRD-A28019035	etiocholanolone	PC3	trt_cp	10 uM	24 h	3	101	0.02	0.05	1	0	1	1	0	GABA receptor antagonist	-666	0	0	0
CPD002_PC3_24H:BRD-A28856712-003-19-5:10	BRD-A28856712	tetryzoline	PC3	trt_cp	10 uM	24 h	3	60	0.08	0.07	1	0	1	1	0	Adrenergic receptor agonist	-666	0	0	0
CPD002_PC3_24H:BRD-A34309505-001-11-9:10	BRD-A34309505	zopiclone	PC3	trt_cp	10 uM	24 h	3	67	0.02	0.04	1	0	1	1	0	GABA receptor agonist	GABRA1	0	0	0
CPD002_PC3_24H:BRD-A42270467-001-01-0:10	BRD-A42270467	tenatoprazole	PC3	trt_cp	10 uM	24 h	3	105	0.19	0.14	1	0	1	1	0	Proton pump inhibitor	IDO1|ATP4A	0	0	0
CPD002_PC3_24H:BRD-A58753560-001-01-2:10	BRD-A58753560	budesonide	PC3	trt_cp	10 uM	24 h	3	114	0.26	0.17	1	1	1	1	0	-666	-666	0	0	0
CPD002_PC3_24H:BRD-A72130500-003-01-4:10	BRD-A72130500	demeclocycline	PC3	trt_cp	10 uM	24 h	3	420	0.19	0.29	1	0	1	1	0	-666	-666	0	0	0
CPD002_PC3_24H:BRD-A90515964-001-11-6:10	BRD-A90515964	guaifenesin	PC3	trt_cp	10 uM	24 h	3	114	0.17	0.14	1	0	1	1	0	Expectorant	-666	0	0	0
CPD002_PC3_24H:BRD-K02571615-001-01-8:10	BRD-K02571615	benfotiamine	PC3	trt_cp	10 uM	24 h	3	74	0.18	0.12	1	0	1	1	0	-666	-666	0	0	0
CPD002_PC3_24H:BRD-K04111260-001-07-6:10	BRD-K04111260	raclopride	PC3	trt_cp	10 uM	24 h	3	150	0.28	0.21	1	1	1	1	0	Dopamine receptor antagonist	DRD2|DRD3|HTR1A	0	0	0
CPD002_PC3_24H:BRD-K06319591-001-01-6:10	BRD-K06319591	ceforanide	PC3	trt_cp	10 uM	24 h	3	96	0.13	0.11	1	0	1	1	0	-666	-666	0	0	0
CPD002_PC3_24H:BRD-K10314788-003-09-3:10	BRD-K10314788	meclofenoxate	PC3	trt_cp	10 uM	24 h	3	156	0.1	0.13	1	0	1	1	0	Nootropic agent	-666	0	0	0
CPD002_PC3_24H:BRD-K13027675-001-01-5:10	BRD-K13027675	BRD-K13027675	PC3	trt_cp	10 uM	24 h	3	114	0.2	0.15	1	1	1	1	0	-666	-666	0	0	0
CPD002_PC3_24H:BRD-K14349461-003-09-9:10	BRD-K14349461	pyridoxine	PC3	trt_cp	10 uM	24 h	3	125	0.29	0.19	1	0	1	1	0	Vitamin B	DDC|PDXK	0	0	0
CPD002_PC3_24H:BRD-K16077845-001-03-8:10	BRD-K16077845	fentiazac	PC3	trt_cp	10 uM	24 h	3	119	0.38	0.22	1	1	1	1	0	Cyclooxygenase inhibitor	PTGS1|PTGS2	0	0	0
CPD002_PC3_24H:BRD-K16606819-001-09-3:10	BRD-K16606819	trimethadione	PC3	trt_cp	10 uM	24 h	3	105	0.2	0.15	1	1	1	1	0	Oxazolidine antiepileptic	CACNA1G|CACNA1H|CACNA1I	0	0	0
CPD002_PC3_24H:BRD-K21815137-003-01-1:10	BRD-K21815137	cefotiam	PC3	trt_cp	10 uM	24 h	3	382	0.28	0.33	1	0	1	1	0	-666	-666	0	0	0
CPD002_PC3_24H:BRD-K29731656-001-01-7:10	BRD-K29731656	BRD-K29731656	PC3	trt_cp	10 uM	24 h	3	111	0.08	0.1	1	0	1	1	0	-666	-666	0	0	0
CPD002_PC3_24H:BRD-K33106058-001-10-1:10	BRD-K33106058	cytarabine	PC3	trt_cp	10 uM	24 h	3	301	0.54	0.41	1	1	1	1	0	Ribonucleotide reductase inhibitor	POLA1|POLB|POLD1|POLE	0	0	0
CPD002_PC3_24H:BRD-K33299843-236-06-4:10	BRD-K33299843	naproxen	PC3	trt_cp	10 uM	24 h	3	486	0.26	0.36	1	0	1	1	0	-666	-666	0	0	0
CPD002_PC3_24H:BRD-K35531059-001-06-5:10	BRD-K35531059	molsidomine	PC3	trt_cp	10 uM	24 h	3	92	0.23	0.15	1	0	1	1	0	-666	-666	0	0	0
CPD002_PC3_24H:BRD-K39987650-001-18-3:10	BRD-K39987650	bisacodyl	PC3	trt_cp	10 uM	24 h	3	420	0.3	0.36	1	1	1	1	0	Laxative	-666	0	0	0
CPD002_PC3_24H:BRD-K40476324-001-01-6:10	BRD-K40476324	digoxin	PC3	trt_cp	10 uM	24 h	3	516	0.73	0.62	1	1	1	1	0	-666	-666	0	0	0
CPD002_PC3_24H:BRD-K46523383-003-17-9:10	BRD-K46523383	pramocaine	PC3	trt_cp	10 uM	24 h	3	75	0.16	0.11	1	0	1	1	0	Topical anesthetic	-666	0	0	0
CPD002_PC3_24H:BRD-K59983611-001-18-5:10	BRD-K59983611	sulfabenzamide	PC3	trt_cp	10 uM	24 h	3	263	0.12	0.18	1	0	1	1	0	Bacterial antifolate	-666	0	0	0
CPD002_PC3_24H:BRD-K72542090-304-01-6:10	BRD-K72542090	clodronic-acid	PC3	trt_cp	10 uM	24 h	3	125	0.32	0.2	1	0	1	1	0	Bone resorption inhibitor	SLC25A4|SLC25A5|SLC25A6	0	0	0
CPD002_PC3_24H:BRD-K75466013-001-10-2:10	BRD-K75466013	benzocaine	PC3	trt_cp	10 uM	24 h	3	157	0.3	0.22	1	1	1	1	0	Sodium channel inhibitor	SCN9A|SCN10A	0	0	0
CPD002_PC3_24H:BRD-K78643075-001-08-2:10	BRD-K78643075	bromperidol	PC3	trt_cp	10 uM	24 h	3	106	0.07	0.09	1	0	1	1	0	Dopamine receptor antagonist	DRD2	0	0	0
CPD002_PC3_24H:BRD-K78815826-001-10-4:10	BRD-K78815826	suxibuzone	PC3	trt_cp	10 uM	24 h	3	76	0.19	0.12	1	0	1	1	0	Cyclooxygenase inhibitor	-666	0	0	0
CPD002_PC3_24H:BRD-K81601344-001-03-1:10	BRD-K81601344	rifapentine	PC3	trt_cp	10 uM	24 h	3	280	0.5	0.38	1	1	1	1	0	-666	-666	0	0	0
CPD002_PC3_24H:BRD-K81774264-001-01-6:10	BRD-K81774264	flumethasone	PC3	trt_cp	10 uM	24 h	2	336	0.14	0.22	0	0	1	1	0	-666	-666	0	0	0
CPD002_PC3_24H:BRD-K85333151-003-10-0:10	BRD-K85333151	ramifenazone	PC3	trt_cp	10 uM	24 h	2	299	0.04	0.11	1	0	1	1	0	Cyclooxygenase inhibitor	-666	0	0	0
CPD002_PC3_24H:BRD-K90630139-003-01-8:10	BRD-K90630139	butenafine	PC3	trt_cp	10 uM	24 h	3	262	0.29	0.28	1	0	1	1	0	Fungal squalene epoxidase inhibitor	SQLE	0	0	0
CPD002_PC3_24H:BRD-K91289464-001-07-8:10	BRD-K91289464	cefotetan	PC3	trt_cp	10 uM	24 h	3	142	0.13	0.14	1	0	1	1	0	-666	-666	0	0	0
CPD002_PC3_24H:BRD-K91966436-003-01-5:10	BRD-K91966436	daunorubicin	PC3	trt_cp	10 uM	24 h	2	673	0.82	0.75	1	1	1	1	0	-666	-666	0	0	0
CPD002_PC3_24H:BRD-K92923799-001-01-0:10	BRD-K92923799	digitoxigenin	PC3	trt_cp	10 uM	24 h	3	490	0.73	0.6	1	1	1	1	0	-666	-666	0	0	0
CPD002_PC3_24H:BRD-K93332168-001-07-3:10	BRD-K93332168	isocarboxazid	PC3	trt_cp	10 uM	24 h	2	365	0.43	0.4	0	0	1	1	0	Monoamine oxidase inhibitor	MAOA|MAOB	0	0	0
CPD002_PC3_24H:BRD-K93524252-001-18-9:10	BRD-K93524252	sulfamerazine	PC3	trt_cp	10 uM	24 h	3	93	0.09	0.09	1	0	1	1	0	Bacterial antifolate	-666	0	0	0
CPD002_PC3_24H:BRD-K99912150-001-14-2:10	BRD-K99912150	rifampicin	PC3	trt_cp	10 uM	24 h	3	114	0.18	0.14	1	0	1	1	0	-666	-666	0	0	0
CPD002_PC3_24H:BRD-M34926192-065-04-4:10	BRD-M34926192	guanadrel	PC3	trt_cp	10 uM	24 h	3	236	0.16	0.2	1	0	1	1	0	-666	-666	0	0	0
CPD002_PC3_24H:BRD-M41783010-238-02-7:10	BRD-M41783010	acamprosate	PC3	trt_cp	10 uM	24 h	3	57	0.07	0.06	1	0	1	1	0	-666	-666	0	0	0
CPD002_PC3_24H:BRD-M56587789-103-01-1:10	BRD-M56587789	ibutilide	PC3	trt_cp	10 uM	24 h	3	86	0.28	0.16	1	0	1	1	0	-666	-666	0	0	0
CPD002_PC3_24H:BRD-U19872303-000-01-8:10	BRD-U19872303	spiramycin	PC3	trt_cp	10 uM	24 h	2	360	0.39	0.38	1	1	1	1	0	-666	-666	0	0	0
CPD002_PC3_6H:BRD-A08255417-001-09-7:10	BRD-A08255417	famprofazone	PC3	trt_cp	10 uM	6 h	3	171	0.19	0.18	0	0	1	1	0	Cyclooxygenase inhibitor	-666	0	0	0
CPD002_PC3_6H:BRD-A11132253-001-06-6:10	BRD-A11132253	nadide	PC3	trt_cp	10 uM	6 h	3	225	0.2	0.21	0	0	1	1	0	Electron acceptor	AHCY|AKR1A1|ALDH2|BLVRA|DHPS|DLD|GALE|HMGCR|HSD17B1|HSD17B4|IMPDH2|MGAM|P2RY11|SORD|TRPM2	0	0	0
CPD002_PC3_6H:BRD-A15597386-001-01-7:10	BRD-A15597386	picrotoxin	PC3	trt_cp	10 uM	6 h	3	204	0.25	0.23	0	0	1	1	0	-666	-666	0	0	0
CPD002_PC3_6H:BRD-A31836915-001-01-9:10	BRD-A31836915	cyanocobalamin	PC3	trt_cp	10 uM	6 h	3	386	0.04	0.13	0	0	1	1	0	-666	-666	0	0	0
CPD002_PC3_6H:BRD-A38161572-001-01-9:10	BRD-A38161572	atovaquone	PC3	trt_cp	10 uM	6 h	3	147	0.13	0.14	0	0	1	1	0	-666	-666	0	0	0
CPD002_PC3_6H:BRD-A43809092-003-01-3:10	BRD-A43809092	clobutinol	PC3	trt_cp	10 uM	6 h	3	116	0.06	0.08	0	0	1	1	0	Antitussive	-666	0	0	0
CPD002_PC3_6H:BRD-A46393198-003-12-5:10	BRD-A46393198	tetramisole	PC3	trt_cp	10 uM	6 h	3	131	0.08	0.1	0	0	1	1	0	Immunostimulant	-666	0	0	0
CPD002_PC3_6H:BRD-A48180038-003-19-3:10	BRD-A48180038	trihexyphenidyl	PC3	trt_cp	10 uM	6 h	3	139	0.14	0.14	0	0	1	1	0	Acetylcholine receptor antagonist	CHRM1|CHRM2|CHRM3|CHRM4|CHRM5	0	0	0
CPD002_PC3_6H:BRD-A48261811-001-02-4:10	BRD-A48261811	argatroban	PC3	trt_cp	10 uM	6 h	3	342	0.42	0.38	0	0	1	1	0	Thrombin inhibitor	F2|CYP3A5	0	0	0
CPD002_PC3_6H:BRD-A57133233-003-08-6:10	BRD-A57133233	chlorcyclizine	PC3	trt_cp	10 uM	6 h	3	130	0.09	0.11	0	0	1	1	0	Histamine receptor antagonist	HRH1	0	0	0
CPD002_PC3_6H:BRD-A63934767-001-01-2:10	BRD-A63934767	alclometasone	PC3	trt_cp	10 uM	6 h	3	245	0.09	0.15	0	0	1	1	0	-666	-666	0	0	0
CPD002_PC3_6H:BRD-A64610707-001-01-0:10	BRD-A64610707	pranoprofen	PC3	trt_cp	10 uM	6 h	3	241	0.05	0.11	0	0	1	1	0	Cyclooxygenase inhibitor	-666	0	0	0
CPD002_PC3_6H:BRD-A66284731-001-01-2:10	BRD-A66284731	fenipentol	PC3	trt_cp	10 uM	6 h	3	168	0.24	0.2	0	0	1	1	0	Choleretic agent	-666	0	0	0
CPD002_PC3_6H:BRD-A72988804-001-07-9:10	BRD-A72988804	tiaprofenic-acid	PC3	trt_cp	10 uM	6 h	3	292	0.44	0.36	0	0	1	1	0	Cyclooxygenase inhibitor	PTGS2|PTGS1	0	0	0
CPD002_PC3_6H:BRD-A75919782-238-07-5:10	BRD-A75919782	leucovorin	PC3	trt_cp	10 uM	6 h	3	238	0.04	0.1	0	0	1	1	0	Folate receptor ligand	TYMS	0	0	0
CPD002_PC3_6H:BRD-A80908310-003-10-4:10	BRD-A80908310	cloperastine	PC3	trt_cp	10 uM	6 h	3	156	0.08	0.11	0	0	1	1	0	Antitussive	-666	0	0	0
CPD002_PC3_6H:BRD-A83029311-315-03-8:10	BRD-A83029311	butirosin	PC3	trt_cp	10 uM	6 h	3	177	0.2	0.19	0	0	1	1	0	Bacterial 30S ribosomal subunit inhibitor	-666	0	0	0
CPD002_PC3_6H:BRD-A84282119-003-01-2:10	BRD-A84282119	rimantadine	PC3	trt_cp	10 uM	6 h	3	193	0.21	0.2	0	0	1	1	0	-666	-666	0	0	0
CPD002_PC3_6H:BRD-K02992638-001-06-8:10	BRD-K02992638	lamivudine	PC3	trt_cp	10 uM	6 h	3	129	0.17	0.15	0	0	1	1	0	Nucleoside reverse transcriptase inhibitor	-666	0	0	0
CPD002_PC3_6H:BRD-K04196797-001-17-8:10	BRD-K04196797	oxcarbazepine	PC3	trt_cp	10 uM	6 h	3	218	0.34	0.28	0	0	1	1	0	Sodium channel inhibitor	SCN1A|SCN3A|SCN5A|CYP2C19|CYP3A4|CYP3A5|SCN10A|SCN11A|SCN2A|SCN4A|SCN7A|SCN8A|SCN9A	0	0	0
CPD002_PC3_6H:BRD-K08681769-236-01-5:10	BRD-K08681769	ibandronic-acid	PC3	trt_cp	10 uM	6 h	3	149	0.16	0.16	0	0	1	1	0	Bone resorption inhibitor	-666	0	0	0
CPD002_PC3_6H:BRD-K13571841-001-09-4:10	BRD-K13571841	pepstatin	PC3	trt_cp	10 uM	6 h	3	147	0.22	0.18	0	0	1	1	0	Aspartic protease inhibitor	CTSB|CTSD|CTSL|REN	0	0	0
CPD002_PC3_6H:BRD-K13688115-001-01-2:10	BRD-K13688115	medrysone	PC3	trt_cp	10 uM	6 h	3	150	0.2	0.18	0	0	1	1	0	-666	-666	0	0	0
CPD002_PC3_6H:BRD-K14821965-302-04-5:10	BRD-K14821965	propidium	PC3	trt_cp	10 uM	6 h	3	305	0.12	0.19	0	0	1	1	0	-666	-666	0	0	0
CPD002_PC3_6H:BRD-K17084514-001-01-7:10	BRD-K17084514	BRD-K17084514	PC3	trt_cp	10 uM	6 h	3	211	0.21	0.21	0	0	1	1	0	-666	-666	0	0	0
CPD002_PC3_6H:BRD-K19107160-001-03-7:10	BRD-K19107160	tylosin	PC3	trt_cp	10 uM	6 h	3	153	0.23	0.19	0	0	1	1	0	-666	-666	0	0	0
CPD002_PC3_6H:BRD-K19533706-001-02-7:10	BRD-K19533706	tranilast	PC3	trt_cp	10 uM	6 h	3	206	0.03	0.08	0	0	1	1	0	-666	-666	0	0	0
CPD002_PC3_6H:BRD-K21733600-001-09-1:10	BRD-K21733600	rofecoxib	PC3	trt_cp	10 uM	6 h	3	178	0.34	0.25	0	0	1	1	0	Cyclooxygenase inhibitor	PTGS2|CYP3A4|ELN	0	0	0
CPD002_PC3_6H:BRD-K25224017-001-19-3:10	BRD-K25224017	pirenperone	PC3	trt_cp	10 uM	6 h	3	124	0.24	0.17	0	0	1	1	0	Serotonin receptor antagonist	HTR2A|HTR7	0	0	0
CPD002_PC3_6H:BRD-K28935038-001-01-4:10	BRD-K28935038	loracarbef	PC3	trt_cp	10 uM	6 h	3	234	0.11	0.16	0	0	1	1	0	Bacterial cell wall synthesis inhibitor	-666	0	0	0
CPD002_PC3_6H:BRD-K30600766-001-01-8:10	BRD-K30600766	amphotericin-b	PC3	trt_cp	10 uM	6 h	3	248	0.21	0.23	0	0	1	1	0	-666	-666	0	0	0
CPD002_PC3_6H:BRD-K30685142-001-11-3:10	BRD-K30685142	levothyroxine	PC3	trt_cp	10 uM	6 h	3	180	0.32	0.24	0	0	1	1	0	Thyroid hormone stimulant	THRA|THRB	0	0	0
CPD002_PC3_6H:BRD-K34411947-001-07-5:10	BRD-K34411947	streptozotocin	PC3	trt_cp	10 uM	6 h	3	273	0.38	0.33	0	0	1	1	0	DNA alkylating agent	SLC2A2	0	0	0
CPD002_PC3_6H:BRD-K35862502-001-01-8:10	BRD-K35862502	pregnenolone	PC3	trt_cp	10 uM	6 h	3	211	0.2	0.21	0	0	1	1	0	-666	-666	0	0	0
CPD002_PC3_6H:BRD-K39397585-236-01-3:10	BRD-K39397585	piperacillin	PC3	trt_cp	10 uM	6 h	3	502	0.18	0.3	0	0	1	1	0	-666	-666	0	0	0
CPD002_PC3_6H:BRD-K44004064-001-02-4:10	BRD-K44004064	acefylline	PC3	trt_cp	10 uM	6 h	3	148	0.14	0.15	0	0	1	1	0	Adenosine receptor agonist	ADORA1	0	0	0
CPD002_PC3_6H:BRD-K47036706-001-01-9:10	BRD-K47036706	fluocinonide	PC3	trt_cp	10 uM	6 h	3	290	0.18	0.23	0	0	1	1	0	-666	-666	0	0	0
CPD002_PC3_6H:BRD-K48470486-236-08-2:10	BRD-K48470486	cefmetazole	PC3	trt_cp	10 uM	6 h	3	149	0.15	0.15	0	0	1	1	0	Bacterial cell wall synthesis inhibitor	-666	0	0	0
CPD002_PC3_6H:BRD-K51207550-001-14-9:10	BRD-K51207550	ethionamide	PC3	trt_cp	10 uM	6 h	3	234	0.24	0.24	0	0	1	1	0	Mycolic synthesis inhibitor	-666	0	0	0
CPD002_PC3_6H:BRD-K52756523-001-18-9:10	BRD-K52756523	dirithromycin	PC3	trt_cp	10 uM	6 h	3	343	0.36	0.36	0	0	1	1	0	Bacterial 50S ribosomal subunit inhibitor	-666	0	0	0
CPD002_PC3_6H:BRD-K56792340-001-10-8:10	BRD-K56792340	ethoxyquin	PC3	trt_cp	10 uM	6 h	3	374	0.1	0.2	0	0	1	1	0	Antioxidant	-666	0	0	0
CPD002_PC3_6H:BRD-K59720958-001-01-8:10	BRD-K59720958	finasteride	PC3	trt_cp	10 uM	6 h	3	248	0.24	0.25	0	0	1	1	0	-666	-666	0	0	0
CPD002_PC3_6H:BRD-K59946044-321-01-7:10	BRD-K59946044	atractyloside	PC3	trt_cp	10 uM	6 h	3	195	0.29	0.24	0	0	1	1	0	Mitochondrial inhibitor	-666	0	0	0
CPD002_PC3_6H:BRD-K63242551-001-07-5:10	BRD-K63242551	cefadroxil	PC3	trt_cp	10 uM	6 h	3	147	0.22	0.18	0	0	1	1	0	Bacterial cell wall synthesis inhibitor	SLC22A8|SLC15A1|SLC15A2|SLC22A6	0	0	0
CPD002_PC3_6H:BRD-K71125014-001-20-6:10	BRD-K71125014	sulfadimethoxine	PC3	trt_cp	10 uM	6 h	3	181	0.25	0.22	0	0	1	1	0	Dihydropteroate synthase inhibitor	-666	0	0	0
CPD002_PC3_6H:BRD-K71133585-236-10-2:10	BRD-K71133585	sulfaquinoxaline	PC3	trt_cp	10 uM	6 h	3	231	0.28	0.26	0	0	1	1	0	Vitamin K antagonist	-666	0	0	0
CPD002_PC3_6H:BRD-K74741811-001-01-2:10	BRD-K74741811	norgestrel	PC3	trt_cp	10 uM	6 h	3	272	0.28	0.28	0	0	1	1	0	-666	-666	0	0	0
CPD002_PC3_6H:BRD-K75527158-236-01-7:10	BRD-K75527158	alendronic-acid	PC3	trt_cp	10 uM	6 h	3	188	0.19	0.19	0	0	1	1	0	Bone resorption inhibitor	-666	0	0	0
CPD002_PC3_6H:BRD-K77317635-001-06-1:10	BRD-K77317635	carbadox	PC3	trt_cp	10 uM	6 h	3	225	0.1	0.15	0	0	1	1	0	-666	-666	0	0	0
CPD002_PC3_6H:BRD-K78712176-001-04-2:10	BRD-K78712176	carbidopa	PC3	trt_cp	10 uM	6 h	3	169	0.2	0.19	0	0	1	1	0	Aromatic L-amino acid decarboxylase inhibitor	DDC	0	0	0
CPD002_PC3_6H:BRD-K79425933-001-06-9:10	BRD-K79425933	benperidol	PC3	trt_cp	10 uM	6 h	3	259	0.28	0.27	0	0	1	1	0	Dopamine receptor antagonist	DRD2	0	0	0
CPD002_PC3_6H:BRD-K81855038-003-06-3:10	BRD-K81855038	roxatidine	PC3	trt_cp	10 uM	6 h	3	144	0.19	0.17	0	0	1	1	0	Histamine receptor antagonist	HRH2	0	0	0
CPD002_PC3_6H:BRD-K87116849-236-01-0:10	BRD-K87116849	cefalotin	PC3	trt_cp	10 uM	6 h	3	309	0.23	0.27	0	0	1	1	0	Bacterial cell wall synthesis inhibitor	-666	0	0	0
CPD002_PC3_6H:BRD-K90574421-001-02-7:10	BRD-K90574421	ipsapirone	PC3	trt_cp	10 uM	6 h	3	216	0.28	0.25	0	0	1	1	0	Serotonin receptor agonist	HTR1A	0	0	0
CPD002_PC3_6H:BRD-K92310201-001-01-2:10	BRD-K92310201	mometasone	PC3	trt_cp	10 uM	6 h	3	242	0.42	0.32	0	0	1	1	0	-666	-666	0	0	0
CPD002_PC3_6H:BRD-K97521363-001-10-4:10	BRD-K97521363	clorsulon	PC3	trt_cp	10 uM	6 h	3	147	0.16	0.16	0	0	1	1	0	Glycolysis inhibitor	-666	0	0	0
CPD002_PC3_6H:BRD-K99984802-098-04-0:10	BRD-K99984802	flunixin	PC3	trt_cp	10 uM	6 h	3	171	0.13	0.15	0	0	1	1	0	Prostanoid receptor antagonist	-666	0	0	0
CPD002_PC3_6H:BRD-M02190957-065-04-0:10	BRD-M02190957	orciprenaline	PC3	trt_cp	10 uM	6 h	3	223	0.31	0.27	0	0	1	1	0	-666	-666	0	0	0
CPD002_PC3_6H:BRD-M45038741-046-03-3:10	BRD-M45038741	metoprolol	PC3	trt_cp	10 uM	6 h	3	294	0.3	0.3	0	0	1	1	0	-666	-666	0	0	0
CPD002_PC3_6H:BRD-M61246020-327-02-9:10	BRD-M61246020	fenoprofen	PC3	trt_cp	10 uM	6 h	3	181	0.16	0.17	0	0	1	1	0	-666	-666	0	0	0
CPD002_PC3_6H:BRD-M61872305-065-04-0:10	BRD-M61872305	mephentermine	PC3	trt_cp	10 uM	6 h	3	184	0.12	0.15	0	0	1	1	0	-666	-666	0	0	0
CPD002_PC3_6H:BRD-M72681210-065-04-6:10	BRD-M72681210	eserine	PC3	trt_cp	10 uM	6 h	3	119	0.19	0.15	0	0	1	1	0	Cholinesterase inhibitor	-666	0	0	0
CPD003_MCF7_24H:A09	BRD-K11905747	spectinomycin	MCF7	trt_cp	10 uM	24 h	3	169	0.09	0.13	1	0	1	1	0	Bacterial 30S ribosomal subunit inhibitor	-666	0	0	0
CPD003_MCF7_24H:A11	BRD-K37682401	piromidic-acid	MCF7	trt_cp	10 uM	24 h	3	267	0.15	0.2	1	0	1	1	0	Bacterial DNA inhibitor	-666	0	0	0
CPD003_MCF7_24H:A15	BRD-K83257731	chloropyramine	MCF7	trt_cp	10 uM	24 h	3	241	0.21	0.23	1	0	1	1	0	Histamine receptor antagonist	HRH1	0	0	0
CPD003_MCF7_24H:B20	BRD-A33749298	oxyphenbutazone	MCF7	trt_cp	10 uM	24 h	3	79	0.12	0.1	1	0	1	1	0	Cyclooxygenase inhibitor	PLA2G2E|PTGS1|PTGS2	0	0	0
CPD003_MCF7_24H:C20	BRD-K26171350	adrenosterone	MCF7	trt_cp	10 uM	24 h	3	91	0.09	0.09	1	0	1	1	0	-666	-666	0	0	0
CPD003_MCF7_24H:E13	BRD-K42596464	oxolamine	MCF7	trt_cp	10 uM	24 h	3	96	0.23	0.15	1	1	1	1	0	Antitussive	-666	0	0	0
CPD003_MCF7_24H:E18	BRD-K14177560	ethynodiol	MCF7	trt_cp	10 uM	24 h	3	184	0.29	0.23	1	0	1	1	0	Steroidal progestin	-666	0	0	0
CPD003_MCF7_24H:G21	BRD-A16311756	profenamine	MCF7	trt_cp	10 uM	24 h	3	166	0.26	0.21	1	1	1	1	0	Butyrylcholinesterase inhibitor|Cholinergic receptor antagonist	CHRM1|BCHE|CHRM2|GRIN3A	0	0	0
CPD003_MCF7_24H:H05	BRD-K75958195	pizotifen	MCF7	trt_cp	10 uM	24 h	3	138	0.15	0.15	1	1	1	1	0	Serotonin receptor antagonist	HTR2A|HTR1A|HTR2C	0	0	0
CPD003_MCF7_24H:H10	BRD-A51294525	cyproterone	MCF7	trt_cp	10 uM	24 h	3	95	0.16	0.13	1	0	1	1	0	-666	-666	0	0	0
CPD003_MCF7_24H:I18	BRD-K23566484	nilutamide	MCF7	trt_cp	10 uM	24 h	2	57	0.18	0.1	1	1	1	1	0	Androgen receptor antagonist	AR|CYP2C19	0	0	0
CPD003_MCF7_24H:J06	BRD-K76359782	eseroline	MCF7	trt_cp	10 uM	24 h	3	102	0.2	0.15	1	1	1	1	0	-666	-666	0	0	0
CPD003_MCF7_24H:J13	BRD-A68650781	epitiostanol	MCF7	trt_cp	10 uM	24 h	3	96	0.28	0.17	1	1	1	1	0	-666	-666	0	0	0
CPD003_MCF7_24H:J20	BRD-K53226837	cycloserine	MCF7	trt_cp	10 uM	24 h	3	92	0.09	0.09	1	0	1	1	0	Glutamate receptor agonist	-666	0	0	0
CPD003_MCF7_24H:K09	BRD-K14036801	roxithromycin	MCF7	trt_cp	10 uM	24 h	3	94	0.17	0.13	1	0	1	1	0	-666	-666	0	0	0
CPD003_MCF7_24H:K10	BRD-K82143716	flucytosine	MCF7	trt_cp	10 uM	24 h	3	63	0.07	0.07	1	0	1	1	0	Antifungal	DNMT1	0	0	0
CPD003_MCF7_24H:K13	BRD-K82562631	tolmetin	MCF7	trt_cp	10 uM	24 h	3	91	0.21	0.14	1	1	1	1	0	Cyclooxygenase inhibitor	PTGS2|PTGS1	0	0	0
CPD003_MCF7_24H:K16	BRD-K12567312	BRD-K12567312	MCF7	trt_cp	10 uM	24 h	3	141	0.21	0.17	1	1	1	1	0	GABA receptor antagonist	-666	0	0	0
CPD003_MCF7_24H:L04	BRD-K96659869	BRD-K96659869	MCF7	trt_cp	10 uM	24 h	3	73	0.08	0.08	1	0	1	1	0	-666	-666	0	0	0
CPD003_MCF7_24H:M06	BRD-K49669424	bretylium	MCF7	trt_cp	10 uM	24 h	3	129	0.1	0.12	1	0	1	1	0	Norepinephrine inhibitor	ATP1A1	0	0	0
CPD003_MCF7_24H:M08	BRD-K61327230	pralidoxime	MCF7	trt_cp	10 uM	24 h	3	60	0.12	0.08	1	0	1	1	0	-666	-666	0	0	0
CPD003_MCF7_24H:N04	BRD-K86940322	perindopril	MCF7	trt_cp	10 uM	24 h	3	135	0.08	0.1	1	0	1	1	0	-666	-666	0	0	0
CPD003_MCF7_24H:O12	BRD-K11298197	florfenicol	MCF7	trt_cp	10 uM	24 h	2	72	0.18	0.12	1	1	1	1	0	Protein synthesis inhibitor	-666	0	0	0
CPD003_MCF7_24H:O24	BRD-K62374253	rufloxacin	MCF7	trt_cp	10 uM	24 h	3	89	0.08	0.08	1	0	1	1	0	Bacterial DNA Gyrase inhibitor	-666	0	0	0
CPD003_MCF7_24H:P09	BRD-K87210992	pancuronium	MCF7	trt_cp	10 uM	24 h	3	135	0.08	0.1	1	0	1	1	0	-666	-666	0	0	0
CPD003_MCF7_6H:BRD-A02006392-001-11-5:10	BRD-A02006392	nitrendipine	MCF7	trt_cp	10 uM	6 h	2	128	0.22	0.17	0	0	1	1	0	Calcium channel blocker	CACNA1C|CACNA1D|CACNA2D1|CACNA1H|CACNA1S|CACNA2D2|CACNB2|CACNG1|KCNN4	0	0	0
CPD003_MCF7_6H:BRD-A08660406-001-04-2:10	BRD-A08660406	iodixanol	MCF7	trt_cp	10 uM	6 h	2	85	0.03	0.05	0	0	1	1	0	Radiopaque medium	-666	0	0	0
CPD003_MCF7_6H:BRD-A14652656-236-01-6:10	BRD-A14652656	bucladesine	MCF7	trt_cp	10 uM	6 h	2	105	0.14	0.12	0	0	1	1	0	-666	-666	0	0	0
CPD003_MCF7_6H:BRD-A18696154-003-17-6:10	BRD-A18696154	idazoxan	MCF7	trt_cp	10 uM	6 h	2	134	0.17	0.15	0	0	1	1	0	Adrenergic receptor antagonist	NISCH|ADRA2A	0	0	0
CPD003_MCF7_6H:BRD-A23712469-001-06-1:10	BRD-A23712469	bacitracin	MCF7	trt_cp	10 uM	6 h	2	112	0.25	0.17	0	0	1	1	0	-666	-666	0	0	0
CPD003_MCF7_6H:BRD-A34578416-001-05-9:10	BRD-A34578416	ambrisentan	MCF7	trt_cp	10 uM	6 h	2	159	0.26	0.21	0	0	1	1	0	-666	-666	0	0	0
CPD003_MCF7_6H:BRD-A54490543-066-08-5:10	BRD-A54490543	pirlindole	MCF7	trt_cp	10 uM	6 h	2	98	0.17	0.13	0	0	1	1	0	Monoamine oxidase inhibitor	MAOA|SLC6A2|SLC6A4	0	0	0
CPD003_MCF7_6H:BRD-A61486721-001-03-6:10	BRD-A61486721	apramycin	MCF7	trt_cp	10 uM	6 h	2	102	0.15	0.13	0	0	1	1	0	-666	-666	0	0	0
CPD003_MCF7_6H:BRD-A65444648-001-08-0:10	BRD-A65444648	imidazolidinyl-urea	MCF7	trt_cp	10 uM	6 h	2	89	0.17	0.12	0	0	1	1	0	Antibiotic	-666	0	0	0
CPD003_MCF7_6H:BRD-A72075775-001-07-0:10	BRD-A72075775	iopromide	MCF7	trt_cp	10 uM	6 h	2	116	0.15	0.13	0	0	1	1	0	Radiopaque medium	-666	0	0	0
CPD003_MCF7_6H:BRD-A80869209-236-01-7:10	BRD-A80869209	ticarcillin	MCF7	trt_cp	10 uM	6 h	2	120	0.26	0.18	0	0	1	1	0	-666	-666	0	0	0
CPD003_MCF7_6H:BRD-A87715314-003-11-0:10	BRD-A87715314	pronetalol	MCF7	trt_cp	10 uM	6 h	2	84	0.16	0.12	0	0	1	1	0	Adrenergic receptor antagonist	-666	0	0	0
CPD003_MCF7_6H:BRD-A99314711-065-01-7:10	BRD-A99314711	paromomycin	MCF7	trt_cp	10 uM	6 h	2	104	0.15	0.13	0	0	1	1	0	-666	-666	0	0	0
CPD003_MCF7_6H:BRD-K00885784-001-01-9:10	BRD-K00885784	canrenone	MCF7	trt_cp	10 uM	6 h	2	92	0.1	0.1	0	0	1	1	0	-666	-666	0	0	0
CPD003_MCF7_6H:BRD-K08727137-001-01-9:10	BRD-K08727137	alfadolone	MCF7	trt_cp	10 uM	6 h	2	133	0.16	0.15	0	0	1	1	0	Diuretic|Thiazide diuretic	-666	0	0	0
CPD003_MCF7_6H:BRD-K08999871-001-14-7:10	BRD-K08999871	pipemidic-acid	MCF7	trt_cp	10 uM	6 h	2	127	0.3	0.2	0	0	1	1	0	Bacterial DNA Gyrase inhibitor	-666	0	0	0
CPD003_MCF7_6H:BRD-K10706131-001-01-5:10	BRD-K10706131	rivastigmine	MCF7	trt_cp	10 uM	6 h	2	119	0.07	0.09	0	0	1	1	0	Acetylcholinesterase inhibitor	ACHE|BCHE	0	0	0
CPD003_MCF7_6H:BRD-K10974103-001-17-9:10	BRD-K10974103	diloxanide	MCF7	trt_cp	10 uM	6 h	2	83	0.21	0.13	0	0	1	1	0	Protein synthesis inhibitor	-666	0	0	0
CPD003_MCF7_6H:BRD-K11469942-001-01-8:10	BRD-K11469942	fluticasone	MCF7	trt_cp	10 uM	6 h	2	99	0.28	0.17	0	0	1	1	0	-666	-666	0	0	0
CPD003_MCF7_6H:BRD-K12102668-001-18-0:10	BRD-K12102668	nialamide	MCF7	trt_cp	10 uM	6 h	2	154	0.36	0.24	0	0	1	1	0	Monoamine oxidase inhibitor	COMT|MAOA|MAOB	0	0	0
CPD003_MCF7_6H:BRD-K13387373-004-13-7:10	BRD-K13387373	thonzonium	MCF7	trt_cp	10 uM	6 h	2	142	0.19	0.17	0	0	1	1	0	ATPase inhibitor	-666	0	0	0
CPD003_MCF7_6H:BRD-K13994703-003-12-5:10	BRD-K13994703	BRD-K13994703	MCF7	trt_cp	10 uM	6 h	2	86	0.07	0.08	0	0	1	1	0	Adrenergic receptor antagonist	ADRB1|HTR1A|CYP2C19|ADRB2|ADRB3|HTR1B|HTR5A|SLC10A1	0	0	0
CPD003_MCF7_6H:BRD-K14116214-001-08-8:10	BRD-K14116214	sulfamonomethoxine	MCF7	trt_cp	10 uM	6 h	2	144	0.22	0.18	0	0	1	1	0	Bacterial antifolate	-666	0	0	0
CPD003_MCF7_6H:BRD-K21548250-003-15-9:10	BRD-K21548250	moracizine	MCF7	trt_cp	10 uM	6 h	2	98	0.19	0.14	0	0	1	1	0	Sodium channel inhibitor	SCN5A	0	0	0
CPD003_MCF7_6H:BRD-K22685337-001-10-0:10	BRD-K22685337	roxarsone	MCF7	trt_cp	10 uM	6 h	2	95	0.09	0.09	0	0	1	1	0	Antiprotozoal	-666	0	0	0
CPD003_MCF7_6H:BRD-K25394294-001-10-7:10	BRD-K25394294	oxaprozin	MCF7	trt_cp	10 uM	6 h	2	117	0.06	0.08	0	0	1	1	0	Cyclooxygenase inhibitor	PTGS1|PTGS2	0	0	0
CPD003_MCF7_6H:BRD-K28029915-356-01-2:10	BRD-K28029915	dolasetron	MCF7	trt_cp	10 uM	6 h	2	124	0.17	0.15	0	0	1	1	0	Serotonin receptor antagonist	HTR3A	0	0	0
CPD003_MCF7_6H:BRD-K28595280-001-01-1:10	BRD-K28595280	meglumine	MCF7	trt_cp	10 uM	6 h	2	181	0.22	0.2	0	0	1	1	0	Excipient	-666	0	0	0
CPD003_MCF7_6H:BRD-K37264083-046-03-3:10	BRD-K37264083	levisoprenaline	MCF7	trt_cp	10 uM	6 h	2	67	0.14	0.1	0	0	1	1	0	Adrenergic receptor agonist	-666	0	0	0
CPD003_MCF7_6H:BRD-K42098891-003-16-3:10	BRD-K42098891	protriptyline	MCF7	trt_cp	10 uM	6 h	2	169	0.24	0.2	0	0	1	1	0	Tricyclic antidepressant	SLC6A2|SLC6A4	0	0	0
CPD003_MCF7_6H:BRD-K45149020-001-01-1:10	BRD-K45149020	amcinonide	MCF7	trt_cp	10 uM	6 h	2	160	0.06	0.1	0	0	1	1	0	-666	-666	0	0	0
CPD003_MCF7_6H:BRD-K45252063-001-08-6:10	BRD-K45252063	clofibrate	MCF7	trt_cp	10 uM	6 h	2	122	0.13	0.13	0	0	1	1	0	PPAR receptor agonist	PPARA|LPL	0	0	0
CPD003_MCF7_6H:BRD-K47878171-086-04-5:10	BRD-K47878171	bephenium	MCF7	trt_cp	10 uM	6 h	2	105	0.15	0.13	0	0	1	1	0	Anthelmintic	-666	0	0	0
CPD003_MCF7_6H:BRD-K49111258-003-22-2:10	BRD-K49111258	prazosin	MCF7	trt_cp	10 uM	6 h	2	218	0.42	0.31	0	0	1	1	0	Adrenergic receptor antagonist	ADRA1A|ADRA1B|ADRA1D|ADRA2A|ADRA2B|ADRA2C|CDK1|KCNH2|KCNH6|KCNH7	0	0	0
CPD003_MCF7_6H:BRD-K49668410-001-11-3:10	BRD-K49668410	BRD-K49668410	MCF7	trt_cp	10 uM	6 h	2	227	0.39	0.3	0	0	1	1	0	Bacterial 50S ribosomal subunit inhibitor	CYP3A4|CYP2C19|CYP3A5|CYP3A7	0	0	0
CPD003_MCF7_6H:BRD-K53342282-001-01-4:10	BRD-K53342282	cortisol	MCF7	trt_cp	10 uM	6 h	2	118	0.17	0.14	0	0	1	1	0	Glucocorticoid receptor agonist	NR3C1	0	0	0
CPD003_MCF7_6H:BRD-K54978501-003-01-5:10	BRD-K54978501	pivmecillinam	MCF7	trt_cp	10 uM	6 h	2	111	0.15	0.13	0	0	1	1	0	-666	-666	0	0	0
CPD003_MCF7_6H:BRD-K55113501-001-01-2:10	BRD-K55113501	digoxigenin	MCF7	trt_cp	10 uM	6 h	2	175	0.32	0.24	0	0	1	1	0	-666	-666	0	0	0
CPD003_MCF7_6H:BRD-K58662656-003-01-4:10	BRD-K58662656	cefepime	MCF7	trt_cp	10 uM	6 h	2	145	0.22	0.18	0	0	1	1	0	-666	-666	0	0	0
CPD003_MCF7_6H:BRD-K64514229-001-02-9:10	BRD-K64514229	toltrazuril	MCF7	trt_cp	10 uM	6 h	2	168	0.31	0.23	0	0	1	1	0	Antiprotozoal	-666	0	0	0
CPD003_MCF7_6H:BRD-K65417056-003-07-7:10	BRD-K65417056	meprylcaine	MCF7	trt_cp	10 uM	6 h	2	140	0.21	0.17	0	0	1	1	0	Anesthetic - local	-666	0	0	0
CPD003_MCF7_6H:BRD-K65544384-001-09-1:10	BRD-K65544384	aminohippuric-acid	MCF7	trt_cp	10 uM	6 h	2	156	0.39	0.25	0	0	1	1	0	-666	-666	0	0	0
CPD003_MCF7_6H:BRD-K68804560-066-01-2:10	BRD-K68804560	benzatropine	MCF7	trt_cp	10 uM	6 h	2	184	0.33	0.25	0	0	1	1	0	Acetylcholine receptor antagonist	CHRM1	0	0	0
CPD003_MCF7_6H:BRD-K70358946-001-09-0:10	BRD-K70358946	aripiprazole	MCF7	trt_cp	10 uM	6 h	2	100	0.21	0.15	0	0	1	1	0	Serotonin receptor agonist|Serotonin receptor antagonist	DRD2|HTR1A|HTR2A|HRH1|HTR1B|HTR1D|HTR2C|ADRA1A|ADRA1B|ADRA2A|ADRA2B|ADRA2C|CHRM1|CHRM2|CHRM3|CHRM4|CHRM5|DRD1|DRD3|DRD4|DRD5|HTR1E|HTR3A|HTR6|HTR7	0	0	0
CPD003_MCF7_6H:BRD-K71552035-001-01-6:10	BRD-K71552035	nomegestrol	MCF7	trt_cp	10 uM	6 h	2	155	0.29	0.21	0	0	1	1	0	Progesterone receptor agonist	-666	0	0	0
CPD003_MCF7_6H:BRD-K73323637-003-07-5:10	BRD-K73323637	levobunolol	MCF7	trt_cp	10 uM	6 h	2	95	0.13	0.11	0	0	1	1	0	Adrenergic receptor antagonist	-666	0	0	0
CPD003_MCF7_6H:BRD-K84091759-001-01-4:10	BRD-K84091759	candesartan	MCF7	trt_cp	10 uM	6 h	2	315	0.44	0.38	0	0	1	1	0	Angiotensin receptor antagonist	AGTR1	0	0	0
CPD003_MCF7_6H:BRD-K85307935-236-06-1:10	BRD-K85307935	novobiocin	MCF7	trt_cp	10 uM	6 h	2	125	0.36	0.21	0	0	1	1	0	Bacterial DNA inhibitor	-666	0	0	0
CPD003_MCF7_6H:BRD-K86003836-001-05-5:10	BRD-K86003836	flubendazole	MCF7	trt_cp	10 uM	6 h	2	333	0.51	0.42	0	0	1	1	0	Tubulin inhibitor	TUBB	0	0	0
CPD003_MCF7_6H:BRD-K91740057-001-14-9:10	BRD-K91740057	felbinac	MCF7	trt_cp	10 uM	6 h	2	165	0.35	0.24	0	0	1	1	0	Cyclooxygenase inhibitor	CTSL	0	0	0
CPD003_MCF7_6H:BRD-K92193792-001-02-5:10	BRD-K92193792	nizatidine	MCF7	trt_cp	10 uM	6 h	2	159	0.39	0.25	0	0	1	1	0	-666	-666	0	0	0
CPD003_MCF7_6H:BRD-K92830582-003-07-1:10	BRD-K92830582	BRD-K92830582	MCF7	trt_cp	10 uM	6 h	2	101	0.17	0.13	0	0	1	1	0	Adrenergic receptor antagonist	ADRB2|ADRB3	0	0	0
CPD003_MCF7_6H:BRD-K96006502-001-01-8:10	BRD-K96006502	deflazacort	MCF7	trt_cp	10 uM	6 h	2	106	0.1	0.1	0	0	1	1	0	Glucocorticoid receptor agonist	NR3C1	0	0	0
CPD003_MCF7_6H:BRD-K96282009-001-05-4:10	BRD-K96282009	guaiacol	MCF7	trt_cp	10 uM	6 h	2	235	0.33	0.28	0	0	1	1	0	Anesthetic - local	CA2	0	0	0
CPD003_MCF7_6H:BRD-K99622919-001-18-0:10	BRD-K99622919	butacaine	MCF7	trt_cp	10 uM	6 h	2	102	0.17	0.13	0	0	1	1	0	Anesthetic - local	-666	0	0	0
CPD003_MCF7_6H:BRD-M30251550-065-04-7:10	BRD-M30251550	penbutolol	MCF7	trt_cp	10 uM	6 h	2	86	0.09	0.09	0	0	1	1	0	-666	-666	0	0	0
CPD003_PC3_24H:BRD-A07765530-003-06-0:10	BRD-A07765530	BRD-A07765530	PC3	trt_cp	10 uM	24 h	2	128	0.12	0.13	0	0	1	1	0	Carbonic anhydrase activator	-666	0	0	0
CPD003_PC3_24H:BRD-A10977446-001-08-9:10	BRD-A10977446	carvedilol	PC3	trt_cp	10 uM	24 h	2	297	0.44	0.37	1	1	1	1	0	Adrenergic receptor antagonist	ADRB1|ADRB2|ADRA1A|ADRA1B|ADRA1D|ADRB3|CYP2C19|CYP2E1|RYR2|ADRA2A|ADRA2B|ADRA2C|GJA1|HIF1A|KCNH2|NDUFC2|NPPB|SELE|VCAM1|VEGFA	0	0	0
CPD003_PC3_24H:BRD-A28940325-001-18-2:10	BRD-A28940325	trichlormethiazide	PC3	trt_cp	10 uM	24 h	2	55	0.15	0.09	1	0	1	1	0	Chloride channel blocker	SLC12A1|ATP1A1|CA1|CA2|CA4|SLC12A3	0	0	0
CPD003_PC3_24H:BRD-A51233382-001-01-8:10	BRD-A51233382	tribenoside	PC3	trt_cp	10 uM	24 h	2	51	0.03	0.04	1	0	1	1	0	-666	-666	0	0	0
CPD003_PC3_24H:BRD-A51294525-001-01-8:10	BRD-A51294525	cyproterone	PC3	trt_cp	10 uM	24 h	2	62	0.13	0.09	0	0	1	1	0	-666	-666	0	0	0
CPD003_PC3_24H:BRD-A54490543-066-08-5:10	BRD-A54490543	pirlindole	PC3	trt_cp	10 uM	24 h	2	102	0.26	0.16	0	0	1	1	0	Monoamine oxidase inhibitor	MAOA|SLC6A2|SLC6A4	0	0	0
CPD003_PC3_24H:BRD-A58048407-001-11-3:10	BRD-A58048407	nimodipine	PC3	trt_cp	10 uM	24 h	2	61	0.13	0.09	0	0	1	1	0	Calcium channel blocker	CACNA1C|NR3C2|CACNA1D|CACNA1F|CACNA1S|AHR|CACNB1|CACNB2|CACNB3|CACNB4|CFTR	0	0	0
CPD003_PC3_24H:BRD-A59198242-003-01-1:10	BRD-A59198242	viloxazine	PC3	trt_cp	10 uM	24 h	2	73	0.12	0.09	1	0	1	1	0	Serotonin receptor antagonist	SLC6A2|SLC6A4	0	0	0
CPD003_PC3_24H:BRD-A60052764-236-01-1:10	BRD-A60052764	flucloxacillin	PC3	trt_cp	10 uM	24 h	2	137	0.05	0.08	1	0	1	1	0	-666	-666	0	0	0
CPD003_PC3_24H:BRD-A65444648-001-08-0:10	BRD-A65444648	imidazolidinyl-urea	PC3	trt_cp	10 uM	24 h	2	70	0.02	0.04	1	0	1	1	0	Antibiotic	-666	0	0	0
CPD003_PC3_24H:BRD-A79803969-003-11-2:10	BRD-A79803969	memantine	PC3	trt_cp	10 uM	24 h	2	144	0.45	0.26	0	0	1	1	0	Glutamate receptor antagonist	GRIN1|CYP2E1|CHRFAM7A|DRD2|GRIN2A|GRIN2B|GRIN3A|HTR3A	0	0	0
CPD003_PC3_24H:BRD-A80869209-236-01-7:10	BRD-A80869209	ticarcillin	PC3	trt_cp	10 uM	24 h	2	55	0.06	0.06	0	0	1	1	0	-666	-666	0	0	0
CPD003_PC3_24H:BRD-A87715314-003-11-0:10	BRD-A87715314	pronetalol	PC3	trt_cp	10 uM	24 h	2	65	0.27	0.13	0	0	1	1	0	Adrenergic receptor antagonist	-666	0	0	0
CPD003_PC3_24H:BRD-A92670106-003-04-7:10	BRD-A92670106	tocainide	PC3	trt_cp	10 uM	24 h	2	273	0.46	0.36	1	0	1	1	0	Sodium channel inhibitor	SCN5A	0	0	0
CPD003_PC3_24H:BRD-K02764365-001-09-4:10	BRD-K02764365	methiazole	PC3	trt_cp	10 uM	24 h	2	306	0.34	0.33	0	0	1	1	0	Anthelmintic	-666	0	0	0
CPD003_PC3_24H:BRD-K03012696-001-07-1:10	BRD-K03012696	cefdinir	PC3	trt_cp	10 uM	24 h	2	157	0.26	0.2	1	0	1	1	0	-666	-666	0	0	0
CPD003_PC3_24H:BRD-K05111602-001-01-5:10	BRD-K05111602	ramipril	PC3	trt_cp	10 uM	24 h	2	136	0.25	0.19	0	0	1	1	0	-666	-666	0	0	0
CPD003_PC3_24H:BRD-K08999871-001-14-7:10	BRD-K08999871	pipemidic-acid	PC3	trt_cp	10 uM	24 h	2	60	0.21	0.11	1	0	1	1	0	Bacterial DNA Gyrase inhibitor	-666	0	0	0
CPD003_PC3_24H:BRD-K11451237-001-01-0:10	BRD-K11451237	BRD-K11451237	PC3	trt_cp	10 uM	24 h	2	387	0.67	0.51	0	0	1	1	0	-666	-666	0	0	0
CPD003_PC3_24H:BRD-K11469942-001-01-8:10	BRD-K11469942	fluticasone	PC3	trt_cp	10 uM	24 h	2	103	0.25	0.16	1	1	1	1	0	-666	-666	0	0	0
CPD003_PC3_24H:BRD-K12567312-001-01-0:10	BRD-K12567312	BRD-K12567312	PC3	trt_cp	10 uM	24 h	2	78	0.05	0.06	1	0	1	1	0	GABA receptor antagonist	-666	0	0	0
CPD003_PC3_24H:BRD-K13994703-003-12-5:10	BRD-K13994703	BRD-K13994703	PC3	trt_cp	10 uM	24 h	2	67	0.07	0.07	1	0	1	1	0	Adrenergic receptor antagonist	ADRB1|HTR1A|CYP2C19|ADRB2|ADRB3|HTR1B|HTR5A|SLC10A1	0	0	0
CPD003_PC3_24H:BRD-K14116214-001-08-8:10	BRD-K14116214	sulfamonomethoxine	PC3	trt_cp	10 uM	24 h	2	59	0.22	0.12	1	0	1	1	0	Bacterial antifolate	-666	0	0	0
CPD003_PC3_24H:BRD-K25841245-001-01-6:10	BRD-K25841245	pravastatin	PC3	trt_cp	10 uM	24 h	2	224	0.33	0.27	1	1	1	1	0	-666	-666	0	0	0
CPD003_PC3_24H:BRD-K29458283-001-23-2:10	BRD-K29458283	chlorambucil	PC3	trt_cp	10 uM	24 h	2	152	0.21	0.18	0	0	1	1	0	DNA inhibitor	-666	0	0	0
CPD003_PC3_24H:BRD-K30682080-323-01-3:10	BRD-K30682080	nafcilline	PC3	trt_cp	10 uM	24 h	2	57	0.18	0.1	1	0	1	1	0	Bacterial cell wall synthesis inhibitor	-666	0	0	0
CPD003_PC3_24H:BRD-K32793530-001-01-4:10	BRD-K32793530	estriol	PC3	trt_cp	10 uM	24 h	2	76	0.22	0.13	1	0	1	1	0	-666	-666	0	0	0
CPD003_PC3_24H:BRD-K36756879-003-07-9:10	BRD-K36756879	ethaverine	PC3	trt_cp	10 uM	24 h	2	121	0.27	0.18	1	1	1	1	0	Calcium channel blocker	-666	0	0	0
CPD003_PC3_24H:BRD-K37130586-003-01-3:10	BRD-K37130586	olopatadine	PC3	trt_cp	10 uM	24 h	2	143	0.2	0.17	1	1	1	1	0	-666	-666	0	0	0
CPD003_PC3_24H:BRD-K37682401-001-07-7:10	BRD-K37682401	piromidic-acid	PC3	trt_cp	10 uM	24 h	2	166	0.24	0.2	1	1	1	1	0	Bacterial DNA inhibitor	-666	0	0	0
CPD003_PC3_24H:BRD-K44993696-001-08-1:10	BRD-K44993696	atenolol	PC3	trt_cp	10 uM	24 h	2	130	0.27	0.19	0	0	1	1	0	Adrenergic receptor antagonist	-666	0	0	0
CPD003_PC3_24H:BRD-K45861246-001-10-0:10	BRD-K45861246	azaperone	PC3	trt_cp	10 uM	24 h	2	144	0.42	0.25	0	0	1	1	0	Dopamine receptor antagonist	DRD2|DRD3	0	0	0
CPD003_PC3_24H:BRD-K46862739-001-09-3:10	BRD-K46862739	metyrapone	PC3	trt_cp	10 uM	24 h	2	45	0.03	0.04	0	0	1	1	0	Cytochrome P450 inhibitor	CYP11B1|HSD11B1|NR3C2	0	0	0
CPD003_PC3_24H:BRD-K48099440-001-01-7:10	BRD-K48099440	BRD-K48099440	PC3	trt_cp	10 uM	24 h	2	80	0.16	0.11	1	0	1	1	0	Prostanoid receptor antagonist	PTGER1|PTGER2	0	0	0
CPD003_PC3_24H:BRD-K50417881-003-12-5:10	BRD-K50417881	eticlopride	PC3	trt_cp	10 uM	24 h	2	79	0.09	0.09	0	0	1	1	0	Dopamine receptor antagonist	DRD2|DRD3|DRD4	0	0	0
CPD003_PC3_24H:BRD-K53226837-001-07-6:10	BRD-K53226837	cycloserine	PC3	trt_cp	10 uM	24 h	2	75	0.03	0.05	0	0	1	1	0	Glutamate receptor agonist	-666	0	0	0
CPD003_PC3_24H:BRD-K54094468-003-08-7:10	BRD-K54094468	remoxipride	PC3	trt_cp	10 uM	24 h	2	208	0.36	0.28	1	1	1	1	0	Dopamine receptor antagonist	DRD2|DRD3|DRD4|HTR2A|SIGMAR1	0	0	0
CPD003_PC3_24H:BRD-K55113501-001-01-2:10	BRD-K55113501	digoxigenin	PC3	trt_cp	10 uM	24 h	2	374	0.31	0.34	0	0	1	1	0	-666	-666	0	0	0
CPD003_PC3_24H:BRD-K56033645-001-06-7:10	BRD-K56033645	methyl-hydantoin	PC3	trt_cp	10 uM	24 h	2	64	0.11	0.08	0	0	1	1	0	-666	-666	0	0	0
CPD003_PC3_24H:BRD-K59256312-066-08-2:10	BRD-K59256312	gabexate	PC3	trt_cp	10 uM	24 h	2	94	0.22	0.15	1	0	1	1	0	Serine protease inhibitor	PRSS1|TPSAB1	0	0	0
CPD003_PC3_24H:BRD-K59850506-001-01-0:10	BRD-K59850506	gestrinone	PC3	trt_cp	10 uM	24 h	2	145	0.37	0.23	1	1	1	1	0	-666	-666	0	0	0
CPD003_PC3_24H:BRD-K60132694-001-01-2:10	BRD-K60132694	megestrol	PC3	trt_cp	10 uM	24 h	2	105	0.03	0.06	0	0	1	1	0	-666	-666	0	0	0
CPD003_PC3_24H:BRD-K60369935-001-11-8:10	BRD-K60369935	ribavirin	PC3	trt_cp	10 uM	24 h	2	86	0.18	0.13	0	0	1	1	0	Antiviral	IMPDH1|ADK|ENPP1|IMPDH2|NT5C2	0	0	0
CPD003_PC3_24H:BRD-K62997315-001-01-5:10	BRD-K62997315	urosiol	PC3	trt_cp	10 uM	24 h	2	83	0.21	0.13	0	0	1	1	0	NRF2 activator	-666	0	0	0
CPD003_PC3_24H:BRD-K64659768-001-09-4:10	BRD-K64659768	phthalylsulfathiazole	PC3	trt_cp	10 uM	24 h	2	80	0.25	0.14	0	0	1	1	0	Dihydropteroate synthase inhibitor	-666	0	0	0
CPD003_PC3_24H:BRD-K65417056-003-07-7:10	BRD-K65417056	meprylcaine	PC3	trt_cp	10 uM	24 h	2	94	0.27	0.16	0	0	1	1	0	Anesthetic - local	-666	0	0	0
CPD003_PC3_24H:BRD-K70976396-236-20-3:10	BRD-K70976396	cefoxitin	PC3	trt_cp	10 uM	24 h	2	57	0.06	0.06	0	0	1	1	0	Bacterial cell wall synthesis inhibitor	-666	0	0	0
CPD003_PC3_24H:BRD-K71499074-001-07-9:10	BRD-K71499074	diclofenamide	PC3	trt_cp	10 uM	24 h	2	86	0.14	0.11	0	0	1	1	0	Carbonic anhydrase inhibitor	CA1|CA2|CA4|CA12|CA7	0	0	0
CPD003_PC3_24H:BRD-K73196317-003-09-8:10	BRD-K73196317	urapidil	PC3	trt_cp	10 uM	24 h	2	120	0.39	0.22	0	0	1	1	0	Adrenergic receptor antagonist	HTR1A	0	0	0
CPD003_PC3_24H:BRD-K73323637-003-07-5:10	BRD-K73323637	levobunolol	PC3	trt_cp	10 uM	24 h	2	54	0.08	0.07	1	0	1	1	0	Adrenergic receptor antagonist	-666	0	0	0
CPD003_PC3_24H:BRD-K74615293-001-01-5:10	BRD-K74615293	meropenem	PC3	trt_cp	10 uM	24 h	2	91	0.36	0.18	0	0	1	1	0	-666	-666	0	0	0
CPD003_PC3_24H:BRD-K76359782-103-01-0:10	BRD-K76359782	eseroline	PC3	trt_cp	10 uM	24 h	2	58	0.03	0.04	0	0	1	1	0	-666	-666	0	0	0
CPD003_PC3_24H:BRD-K76747609-001-01-3:10	BRD-K76747609	beclometasone	PC3	trt_cp	10 uM	24 h	2	116	0.05	0.08	0	0	1	1	0	-666	-666	0	0	0
CPD003_PC3_24H:BRD-K82225283-001-02-3:10	BRD-K82225283	BRD-K82225283	PC3	trt_cp	10 uM	24 h	2	53	0.1	0.07	1	0	1	1	0	Nitric oxide stimulant|Guanylate cyclase stimulant	GUCY1A2|GUCY1A3|GUCY1B3|GUCY1B2	0	0	0
CPD003_PC3_24H:BRD-K90241462-001-01-5:10	BRD-K90241462	chlormadinone	PC3	trt_cp	10 uM	24 h	2	65	0.06	0.06	0	0	1	1	0	Progesterone receptor agonist	-666	0	0	0
CPD003_PC3_24H:BRD-K95391106-001-01-5:10	BRD-K95391106	prednicarbate	PC3	trt_cp	10 uM	24 h	2	209	0.27	0.24	0	0	1	1	0	-666	-666	0	0	0
CPD003_PC3_24H:BRD-M59543297-001-04-6:10	BRD-M59543297	isometheptene	PC3	trt_cp	10 uM	24 h	2	104	0.29	0.18	0	0	1	1	0	Vasoconstrictor	ADRA1A|SLC18A2	0	0	0
CRCGN004_HA1E_6H:BRD-A08200164-001-01-5:9.9	BRD-A08200164	melphalan	HA1E	trt_cp	10 uM	6 h	3	92	0.07	0.08	1	0	1	1	0	-666	-666	0	0	0
CRCGN004_HA1E_6H:BRD-A09722536-002-14-9:20.2	BRD-A09722536	cyclophosphamide	HA1E	trt_cp	20 uM	6 h	2	107	0.13	0.12	1	0	1	1	0	DNA alkylating agent	CYP2B6|CYP2C19|CYP3A5|BCL2|LGALS1|CYP2A6|CYP2C18|CYP2C8|CYP2C9|CYP2D6|CYP3A4|CYP3A7	0	0	0
CRCGN004_HA1E_6H:BRD-A21490874-001-01-6:20.1	BRD-A21490874	BRD-A21490874	HA1E	trt_cp	20 uM	6 h	3	194	0.09	0.13	1	0	1	1	0	-666	-666	0	0	0
CRCGN004_HA1E_6H:BRD-A35258977-001-01-7:20.1	BRD-A35258977	mannitol	HA1E	trt_cp	20 uM	6 h	3	111	0.07	0.09	1	0	1	1	0	-666	-666	0	0	0
CRCGN004_HA1E_6H:BRD-A43392971-001-04-4:20.1	BRD-A43392971	monocrotaline	HA1E	trt_cp	20 uM	6 h	3	119	0.11	0.12	1	0	1	1	0	-666	-666	0	0	0
CRCGN004_HA1E_6H:BRD-A93291428-001-01-2:20.2	BRD-A93291428	oxymetholone	HA1E	trt_cp	20 uM	6 h	3	229	0.15	0.19	1	0	1	1	0	Androgen receptor agonist	AR	0	0	0
CRCGN004_HA1E_6H:BRD-K03568070-001-03-7:20.2	BRD-K03568070	nerol	HA1E	trt_cp	20 uM	6 h	3	208	0.3	0.25	1	0	1	1	0	Polyamine biosynthesis inhibitor	-666	0	0	0
CRCGN004_HA1E_6H:BRD-K22081896-001-01-4:20.1	BRD-K22081896	BRD-K22081896	HA1E	trt_cp	20 uM	6 h	3	174	0.14	0.16	1	0	1	1	0	-666	-666	0	0	0
CRCGN004_HA1E_6H:BRD-K24169676-001-01-1:10	BRD-K24169676	carbon-tetrachloride	HA1E	trt_cp	10 uM	6 h	3	120	0.11	0.12	1	0	1	1	0	-666	-666	0	0	0
CRCGN004_HA1E_6H:BRD-K27062708-001-20-7:19.9	BRD-K27062708	chlorotrianisene	HA1E	trt_cp	20 uM	6 h	3	132	0.1	0.12	0	0	1	1	0	Estrogenic hormone	ESR1|ESR2	0	0	0
CRCGN004_HA1E_6H:BRD-K46435528-001-01-0:10	BRD-K46435528	trichloroethylene	HA1E	trt_cp	10 uM	6 h	3	153	0.17	0.16	1	0	1	1	0	-666	-666	0	0	0
CRCGN004_HA1E_6H:BRD-K50711164-001-11-5:19.7	BRD-K50711164	pentachlorophenol	HA1E	trt_cp	20 uM	6 h	3	173	0.03	0.07	1	0	1	1	0	ATP channel blocker	-666	0	0	0
CRCGN004_HA1E_6H:BRD-K65278478-001-01-0:19	BRD-K65278478	furan	HA1E	trt_cp	20 uM	6 h	3	84	0.06	0.07	1	0	1	1	0	-666	-666	0	0	0
CRCGN004_HA1E_6H:BRD-K78683072-001-01-6:10	BRD-K78683072	triphenyl-tin	HA1E	trt_cp	10 uM	6 h	4	134	0.17	0.15	1	0	1	1	0	-666	-666	0	0	0
CRCGN004_HA1E_6H:BRD-K88785477-001-01-8:19.9	BRD-K88785477	chloroform	HA1E	trt_cp	20 uM	6 h	3	155	0.13	0.14	0	0	1	1	0	Solvent	-666	0	0	0
CRCGN004_HA1E_6H:BRD-K90697689-001-01-5:1	BRD-K90697689	TCDD-dioxin	HA1E	trt_cp	1.11 uM	6 h	3	156	0.2	0.18	0	0	1	1	0	Aryl hydrocarbon receptor activator	-666	0	0	0
CRCGN004_HA1E_6H:BRD-K91960538-001-06-8:10	BRD-K91960538	dimethylnitrosamine	HA1E	trt_cp	10 uM	6 h	3	87	0.06	0.07	1	0	1	1	0	-666	-666	0	0	0
CRCGN004_HA1E_6H:CMAP-CRCGN-CB7950998:10	CMAP-CRCGN-CB7950998	CMAP-CRCGN-CB7950998	HA1E	trt_cp	10 uM	6 h	3	128	0.19	0.16	1	0	1	1	0	-666	-666	0	0	0
CRCGN004_PC3_24H:BRD-A07106394-001-05-8:20	BRD-A07106394	tryptophan	PC3	trt_cp	20 uM	24 h	6	220	0.41	0.3	1	0	1	1	0	-666	-666	0	0	0
CRCGN004_PC3_24H:BRD-A16746338-001-04-2:20	BRD-A16746338	BRD-A16746338	PC3	trt_cp	20 uM	24 h	6	428	0.55	0.49	0	0	1	1	0	-666	-666	0	0	0
CRCGN004_PC3_24H:BRD-A18246003-001-01-1:10	BRD-A18246003	monoethylhexylphthalate	PC3	trt_cp	10 uM	24 h	5	310	0.39	0.35	1	0	1	1	0	-666	-666	0	0	0
CRCGN004_PC3_24H:BRD-A68045637-001-06-9:21.9	BRD-A68045637	kepone	PC3	trt_cp	20 uM	24 h	6	97	0.17	0.13	1	0	1	1	0	-666	-666	0	0	0
CRCGN004_PC3_24H:BRD-A73635141-001-08-5:20.2	BRD-A73635141	hydrocortisone	PC3	trt_cp	20 uM	24 h	6	122	0.17	0.15	1	0	1	1	0	-666	-666	0	0	0
CRCGN004_PC3_24H:BRD-A85648045-001-01-6:10	BRD-A85648045	vinblastine	PC3	trt_cp	10 uM	24 h	6	433	0.56	0.5	1	1	1	1	0	-666	-666	0	0	0
CRCGN004_PC3_24H:BRD-K03568070-001-03-7:20.2	BRD-K03568070	nerol	PC3	trt_cp	20 uM	24 h	6	180	0.2	0.19	1	0	1	1	0	Polyamine biosynthesis inhibitor	-666	0	0	0
CRCGN004_PC3_24H:BRD-K04368295-001-05-5:10	BRD-K04368295	benzofuran	PC3	trt_cp	10 uM	24 h	6	159	0.21	0.18	1	0	1	1	0	Carcinogen	-666	0	0	0
CRCGN004_PC3_24H:BRD-K22314899-001-01-6:10	BRD-K22314899	CH-223191	PC3	trt_cp	10 uM	24 h	6	124	0.21	0.16	0	0	1	1	0	Aryl hydrocarbon receptor antagonist	AHR	0	0	0
CRCGN004_PC3_24H:BRD-K26756156-001-01-2:20.1	BRD-K26756156	BRD-K26756156	PC3	trt_cp	20 uM	24 h	6	124	0.24	0.17	1	0	1	1	0	-666	-666	0	0	0
CRCGN004_PC3_24H:BRD-K46435528-001-01-0:10	BRD-K46435528	trichloroethylene	PC3	trt_cp	10 uM	24 h	6	61	0.05	0.06	1	0	1	1	0	-666	-666	0	0	0
CRCGN004_PC3_24H:BRD-K49060658-001-04-9:20.6	BRD-K49060658	anethole	PC3	trt_cp	20 uM	24 h	6	125	0.13	0.13	1	0	1	1	0	Glutathione transferase stimulant	-666	0	0	0
CRCGN004_PC3_24H:BRD-K54208592-001-06-0:10	BRD-K54208592	carbaryl	PC3	trt_cp	10 uM	24 h	6	378	0.41	0.4	1	0	1	1	0	Acetylcholinesterase inhibitor	-666	0	0	0
CRCGN004_PC3_24H:BRD-K74793820-001-01-2:10	BRD-K74793820	vincristine	PC3	trt_cp	10 uM	24 h	6	427	0.55	0.49	0	0	1	1	0	-666	-666	0	0	0
CRCGN004_PC3_24H:CMAP-CRCGN-CB7993113:10	CMAP-CRCGN-CB7993113	CMAP-CRCGN-CB7993113	PC3	trt_cp	10 uM	24 h	6	228	0.21	0.22	0	0	1	1	0	-666	-666	0	0	0
CRCGN004_PC3_6H:BRD-A08062015-001-01-0:20.8	BRD-A08062015	methyl-testosterone	PC3	trt_cp	20 uM	6 h	3	148	0.13	0.14	1	0	1	1	0	Androgen receptor agonist	-666	0	0	0
CRCGN004_PC3_6H:BRD-A16754160-341-01-5:19.9	BRD-A16754160	ampicillin	PC3	trt_cp	20 uM	6 h	3	106	0.36	0.2	1	1	1	1	0	-666	-666	0	0	0
CRCGN004_PC3_6H:BRD-A21490874-001-01-6:20.1	BRD-A21490874	BRD-A21490874	PC3	trt_cp	20 uM	6 h	3	211	0.12	0.16	1	0	1	1	0	-666	-666	0	0	0
CRCGN004_PC3_6H:BRD-A31158127-001-01-2:10	BRD-A31158127	calcipotriol	PC3	trt_cp	10 uM	6 h	3	124	0.31	0.2	1	0	1	1	0	-666	-666	0	0	0
CRCGN004_PC3_6H:BRD-A42383464-001-04-8:10	BRD-A42383464	actinomycin-d	PC3	trt_cp	10 uM	6 h	3	573	0.8	0.68	1	1	1	1	0	-666	-666	0	0	0
CRCGN004_PC3_6H:BRD-A43392971-001-04-4:20.1	BRD-A43392971	monocrotaline	PC3	trt_cp	20 uM	6 h	3	123	0.27	0.18	1	0	1	1	0	-666	-666	0	0	0
CRCGN004_PC3_6H:BRD-A85777636-001-04-2:10	BRD-A85777636	dieldrin	PC3	trt_cp	10 uM	6 h	3	74	0.3	0.15	1	0	1	1	0	Enhancer of synaptic activity	-666	0	0	0
CRCGN004_PC3_6H:BRD-A88939772-001-06-4:20.1	BRD-A88939772	estriol	PC3	trt_cp	20 uM	6 h	3	74	0.16	0.11	1	0	1	1	0	-666	-666	0	0	0
CRCGN004_PC3_6H:BRD-A93291428-001-01-2:20.2	BRD-A93291428	oxymetholone	PC3	trt_cp	20 uM	6 h	3	52	0.06	0.06	1	0	1	1	0	Androgen receptor agonist	AR	0	0	0
CRCGN004_PC3_6H:BRD-K09784055-001-05-8:10	BRD-K09784055	BRD-K09784055	PC3	trt_cp	10 uM	6 h	3	210	0.24	0.23	0	0	1	1	0	Apoptosis stimulant	-666	0	0	0
CRCGN004_PC3_6H:BRD-K24169676-001-01-1:10	BRD-K24169676	carbon-tetrachloride	PC3	trt_cp	10 uM	6 h	3	249	0.46	0.34	1	0	1	1	0	-666	-666	0	0	0
CRCGN004_PC3_6H:BRD-K24610782-001-05-6:20.1	BRD-K24610782	n-nitrosodiethylamine	PC3	trt_cp	20 uM	6 h	3	71	0.21	0.12	1	0	1	1	0	-666	-666	0	0	0
CRCGN004_PC3_6H:BRD-K47323024-003-21-0:19.9	BRD-K47323024	methapyrilene	PC3	trt_cp	20 uM	6 h	3	52	0.16	0.09	1	0	1	1	0	Histamine receptor antagonist	HRH1	0	0	0
CRCGN004_PC3_6H:BRD-K88145757-001-01-6:10	BRD-K88145757	tributyltin	PC3	trt_cp	10 uM	6 h	3	277	0.55	0.39	0	0	1	1	0	-666	-666	0	0	0
CRCGN004_PC3_6H:BRD-K88785477-001-01-8:19.9	BRD-K88785477	chloroform	PC3	trt_cp	20 uM	6 h	3	166	0.32	0.23	1	0	1	1	0	Solvent	-666	0	0	0
CRCGN004_PC3_6H:BRD-K91960538-001-06-8:10	BRD-K91960538	dimethylnitrosamine	PC3	trt_cp	10 uM	6 h	3	63	0.33	0.15	1	0	1	1	0	-666	-666	0	0	0
CRCGN004_PC3_6H:CMAP-CRCGN-CB7950998:10	CMAP-CRCGN-CB7950998	CMAP-CRCGN-CB7950998	PC3	trt_cp	10 uM	6 h	3	113	0.1	0.11	0	0	1	1	0	-666	-666	0	0	0
CRCGN005_A549_24H:BRD-A29800834:2.22222	BRD-A29800834	dimethoxane	A549	trt_cp	2.22 uM	24 h	3	180	0.23	0.21	1	0	1	1	0	-666	-666	0	0	0
CRCGN005_A549_24H:BRD-K01711699:0.740741	BRD-K01711699	methyleugenol	A549	trt_cp	0.74 uM	24 h	3	100	0.15	0.12	1	0	1	1	0	-666	-666	0	0	0
CRCGN005_A549_24H:BRD-K05792988:2.22222	BRD-K05792988	p-chloroaniline	A549	trt_cp	2.22 uM	24 h	2	67	0.16	0.1	1	0	1	1	0	-666	-666	0	0	0
CRCGN005_A549_24H:BRD-K21509725:0.740741	BRD-K21509725	BRD-K21509725	A549	trt_cp	0.74 uM	24 h	3	115	0.33	0.2	1	1	1	1	0	-666	-666	0	0	0
CRCGN005_A549_24H:BRD-K23173199:0.0823045	BRD-K23173199	BRD-K23173199	A549	trt_cp	0.08 uM	24 h	3	107	0.12	0.11	1	0	1	1	0	-666	-666	0	0	0
CRCGN005_A549_24H:BRD-K24848955:6.66667	BRD-K24848955	BRD-K24848955	A549	trt_cp	6.66 uM	24 h	3	135	0.35	0.22	1	1	1	1	0	-666	-666	0	0	0
CRCGN005_A549_24H:BRD-K30612446:100	BRD-K30612446	BRD-K30612446	A549	trt_cp	100 uM	24 h	3	163	0.27	0.21	1	1	1	1	0	-666	-666	0	0	0
CRCGN005_A549_24H:BRD-K31899031:0.246914	BRD-K31899031	citral	A549	trt_cp	0.25 uM	24 h	3	277	0.4	0.34	1	0	1	1	0	-666	-666	0	0	0
CRCGN005_A549_24H:BRD-K32646222:0.0823045	BRD-K32646222	cupferron	A549	trt_cp	0.08 uM	24 h	3	371	0.42	0.4	1	1	1	1	0	-666	-666	0	0	0
CRCGN005_A549_24H:BRD-K47904921:0.246914	BRD-K47904921	BRD-K47904921	A549	trt_cp	0.25 uM	24 h	3	282	0.27	0.28	1	1	1	1	0	-666	-666	0	0	0
CRCGN005_A549_24H:BRD-K49262771:0.0823045	BRD-K49262771	methyl-carbamate	A549	trt_cp	0.08 uM	24 h	3	494	0.53	0.52	1	1	1	1	0	-666	-666	0	0	0
CRCGN005_A549_24H:BRD-K63716333:0.246914	BRD-K63716333	BRD-K63716333	A549	trt_cp	0.25 uM	24 h	3	428	0.43	0.43	1	1	1	1	0	-666	-666	0	0	0
CRCGN005_A549_24H:BRD-K73103636:20	BRD-K73103636	5-NITROACENAPHTHENE	A549	trt_cp	20 uM	24 h	3	195	0.2	0.2	1	1	1	1	0	-666	-666	0	0	0
CRCGN005_A549_24H:BRD-K80829348:0.246914	BRD-K80829348	vinyl-acetate	A549	trt_cp	0.25 uM	24 h	3	100	0.35	0.19	1	1	1	1	0	-666	-666	0	0	0
CRCGN005_A549_24H:BRD-K89246364:6.66667	BRD-K89246364	BRD-K89246364	A549	trt_cp	6.66 uM	24 h	3	208	0.23	0.22	1	0	1	1	0	-666	-666	0	0	0
CRCGN005_A549_24H:BRD-K90486084:0.246914	BRD-K90486084	phthalamide	A549	trt_cp	0.25 uM	24 h	3	104	0.23	0.16	1	0	1	1	0	-666	-666	0	0	0
CRCGN005_A549_24H:BRD-K96129398:0.740741	BRD-K96129398	BRD-K96129398	A549	trt_cp	0.74 uM	24 h	3	90	0.11	0.1	1	0	1	1	0	-666	-666	0	0	0
CRCGN005_A549_24H:BRD-K98494274:20	BRD-K98494274	benzyl-alcohol	A549	trt_cp	20 uM	24 h	3	281	0.24	0.26	1	1	1	1	0	Anesthetic - local	-666	0	0	0
CRCGN005_HEPG2_24H:BRD-A29800834:20	BRD-A29800834	dimethoxane	HEPG2	trt_cp	20 uM	24 h	3	138	0.23	0.18	1	1	1	1	0	-666	-666	0	0	0
CRCGN005_HEPG2_24H:BRD-K09784055:0.740741	BRD-K09784055	BRD-K09784055	HEPG2	trt_cp	0.74 uM	24 h	3	132	0.14	0.14	1	0	1	1	0	Apoptosis stimulant	-666	0	0	0
CRCGN005_HEPG2_24H:BRD-K21893543:0.740741	BRD-K21893543	BRD-K21893543	HEPG2	trt_cp	0.74 uM	24 h	3	126	0.11	0.12	1	0	1	1	0	-666	-666	0	0	0
CRCGN005_HEPG2_24H:BRD-K24848955:6.66667	BRD-K24848955	BRD-K24848955	HEPG2	trt_cp	6.66 uM	24 h	3	120	0.35	0.21	1	1	1	1	0	-666	-666	0	0	0
CRCGN005_HEPG2_24H:BRD-K31899031:20	BRD-K31899031	citral	HEPG2	trt_cp	20 uM	24 h	3	125	0.22	0.17	1	1	1	1	0	-666	-666	0	0	0
CRCGN005_HEPG2_24H:BRD-K54653656:2.22222	BRD-K54653656	BRD-K54653656	HEPG2	trt_cp	2.22 uM	24 h	3	197	0.35	0.27	1	1	1	1	0	-666	-666	0	0	0
CRCGN005_HEPG2_24H:BRD-K68386748:0.246914	BRD-K68386748	tetrachloroethylene	HEPG2	trt_cp	0.25 uM	24 h	3	124	0.31	0.2	1	1	1	1	0	-666	-666	0	0	0
CRCGN005_HEPG2_24H:BRD-K72839221:2.22222	BRD-K72839221	1-NITRONAPHTHALENE	HEPG2	trt_cp	2.22 uM	24 h	2	514	0.49	0.51	1	1	1	1	0	-666	-666	0	0	0
CRCGN005_HEPG2_24H:BRD-K87827419:6.66667	BRD-K87827419	melphalan	HEPG2	trt_cp	6.66 uM	24 h	3	166	0.39	0.26	1	1	1	1	0	DNA alkylating agent|DNA inhibitor	-666	0	0	0
CRCGN005_HEPG2_24H:BRD-K90486084:6.66667	BRD-K90486084	phthalamide	HEPG2	trt_cp	6.66 uM	24 h	3	140	0.19	0.16	1	0	1	1	0	-666	-666	0	0	0
CRCGN006_A549_24H:BRD-K00074324:20	BRD-K00074324	BRD-K00074324	A549	trt_cp	20 uM	24 h	3	164	0.27	0.21	1	1	1	1	0	-666	-666	0	0	0
CRCGN006_A549_24H:BRD-K01023961:6.66667	BRD-K01023961	hydrazine-sulfate	A549	trt_cp	6.66 uM	24 h	3	110	0.15	0.13	1	0	1	1	0	-666	-666	0	0	0
CRCGN006_A549_24H:BRD-K01516250:0.246914	BRD-K01516250	adipamide	A549	trt_cp	0.25 uM	24 h	3	165	0.28	0.22	1	1	1	1	0	-666	-666	0	0	0
CRCGN006_A549_24H:BRD-K07327532:6.66667	BRD-K07327532	BRD-K07327532	A549	trt_cp	6.66 uM	24 h	3	170	0.28	0.22	1	1	1	1	0	-666	-666	0	0	0
CRCGN006_A549_24H:BRD-K12087429:20	BRD-K12087429	BRD-K12087429	A549	trt_cp	20 uM	24 h	3	208	0.35	0.27	1	1	1	1	0	-666	-666	0	0	0
CRCGN006_A549_24H:BRD-K32595626:20	BRD-K32595626	BRD-K32595626	A549	trt_cp	20 uM	24 h	2	241	0.5	0.35	1	1	1	1	0	-666	-666	0	0	0
CRCGN006_A549_24H:BRD-K36722878:20	BRD-K36722878	isobutyl-nitrite	A549	trt_cp	20 uM	24 h	3	155	0.3	0.22	1	0	1	1	0	-666	-666	0	0	0
CRCGN006_A549_24H:BRD-K38580127:0.246914	BRD-K38580127	serotonin	A549	trt_cp	0.25 uM	24 h	3	184	0.34	0.25	1	1	1	1	0	Growth factor receptor activator	HTR1A|HTR1B|HTR1D|HTR2A|HTR2B|HTR2C|HTR3A|HTR3B|HTR4|HTR5A|HTR6|HTR7|DRD1|DRD5|HTR1E|HTR1F|SLC36A1	0	0	0
CRCGN006_A549_24H:BRD-K39138827:20	BRD-K39138827	BRD-K39138827	A549	trt_cp	20 uM	24 h	3	204	0.41	0.29	1	1	1	1	0	-666	-666	0	0	0
CRCGN006_A549_24H:BRD-K41494493:6.66667	BRD-K41494493	bisphenol-a	A549	trt_cp	6.66 uM	24 h	3	475	0.61	0.54	1	1	1	1	0	Synthetic estrogen	PPARG|AR|ESR1|ESR2|ESRRG	0	0	0
CRCGN006_A549_24H:BRD-K56106004:2.22222	BRD-K56106004	nitrobenzene	A549	trt_cp	2.22 uM	24 h	3	229	0.34	0.28	1	0	1	1	0	-666	-666	0	0	0
CRCGN006_A549_24H:BRD-K61331723:20	BRD-K61331723	BRD-K61331723	A549	trt_cp	20 uM	24 h	3	523	0.41	0.47	1	0	1	1	0	-666	-666	0	0	0
CRCGN006_A549_24H:BRD-K65278478:20	BRD-K65278478	furan	A549	trt_cp	20 uM	24 h	3	116	0.32	0.19	1	1	1	1	0	-666	-666	0	0	0
CRCGN006_A549_24H:BRD-K68432770:2.22222	BRD-K68432770	ampicillin	A549	trt_cp	2.22 uM	24 h	3	147	0.21	0.18	1	0	1	1	0	Bacterial cell wall synthesis inhibitor	-666	0	0	0
CRCGN006_A549_24H:BRD-K74740347:0.246914	BRD-K74740347	BRD-K74740347	A549	trt_cp	0.25 uM	24 h	3	197	0.22	0.21	1	0	1	1	0	-666	-666	0	0	0
CRCGN006_A549_24H:BRD-K76893182:0.246914	BRD-K76893182	BRD-K76893182	A549	trt_cp	0.25 uM	24 h	3	192	0.41	0.28	1	1	1	1	0	-666	-666	0	0	0
CRCGN006_A549_24H:BRD-K78260339:0.0823045	BRD-K78260339	hexachlorobenzene	A549	trt_cp	0.08 uM	24 h	3	95	0.22	0.15	1	1	1	1	0	-666	-666	0	0	0
CRCGN006_A549_24H:BRD-K81073239:20	BRD-K81073239	BRD-K81073239	A549	trt_cp	20 uM	24 h	3	387	0.43	0.41	1	0	1	1	0	-666	-666	0	0	0
CRCGN006_A549_24H:BRD-K81841463:6.66667	BRD-K81841463	BRD-K81841463	A549	trt_cp	6.66 uM	24 h	3	116	0.08	0.1	1	0	1	1	0	-666	-666	0	0	0
CRCGN006_A549_24H:BRD-K87070823:2.22222	BRD-K87070823	acetamide	A549	trt_cp	2.22 uM	24 h	3	271	0.44	0.35	1	1	1	1	0	Solvent	-666	0	0	0
CRCGN006_A549_24H:BRD-K87202646:0.0823045	BRD-K87202646	isoniazid	A549	trt_cp	0.08 uM	24 h	3	130	0.17	0.15	1	1	1	1	0	Bacterial cell wall synthesis inhibitor|Cyclooxygenase inhibitor	CYP2E1|CYP1A2|CYP2C19|CYP2C8|CYP3A4	0	0	0
CRCGN006_A549_24H:BRD-K90697689:0.000123457	BRD-K90697689	TCDD-dioxin	A549	trt_cp	1e-04 uM	24 h	3	191	0.4	0.28	1	1	1	1	0	Aryl hydrocarbon receptor activator	-666	0	0	0
CRCGN006_A549_24H:BRD-K91649600:2.22222	BRD-K91649600	BRD-K91649600	A549	trt_cp	2.22 uM	24 h	3	233	0.33	0.28	1	0	1	1	0	-666	-666	0	0	0
CRCGN006_A549_24H:BRD-K96366326:0.740741	BRD-K96366326	PCB-126	A549	trt_cp	0.74 uM	24 h	3	266	0.52	0.38	1	1	1	1	0	-666	-666	0	0	0
CRCGN006_A549_24H:BRD-M19611175:0.246914	BRD-M19611175	BRD-M19611175	A549	trt_cp	0.25 uM	24 h	3	225	0.33	0.28	1	0	1	1	0	-666	-666	0	0	0
CRCGN006_HEPG2_24H:BRD-K04571198:0.246914	BRD-K04571198	BRD-K04571198	HEPG2	trt_cp	0.25 uM	24 h	3	126	0.18	0.15	1	0	1	1	0	-666	-666	0	0	0
CRCGN006_HEPG2_24H:BRD-K24610782:6.66667	BRD-K24610782	n-nitrosodiethylamine	HEPG2	trt_cp	6.66 uM	24 h	3	196	0.37	0.27	1	1	1	1	0	-666	-666	0	0	0
CRCGN006_HEPG2_24H:BRD-K32595626:0.0823045	BRD-K32595626	BRD-K32595626	HEPG2	trt_cp	0.08 uM	24 h	3	154	0.3	0.22	1	1	1	1	0	-666	-666	0	0	0
CRCGN006_HEPG2_24H:BRD-K39138827:20	BRD-K39138827	BRD-K39138827	HEPG2	trt_cp	20 uM	24 h	3	111	0.29	0.18	1	1	1	1	0	-666	-666	0	0	0
CRCGN006_HEPG2_24H:BRD-K76893182:0.246914	BRD-K76893182	BRD-K76893182	HEPG2	trt_cp	0.25 uM	24 h	3	149	0.44	0.26	1	1	1	1	0	-666	-666	0	0	0
CRCGN006_HEPG2_24H:BRD-K77695569:0.0823045	BRD-K77695569	tiabendazole	HEPG2	trt_cp	0.08 uM	24 h	3	407	0.38	0.4	1	1	1	1	0	Angiogenesis inhibitor	-666	0	0	0
CRCGN006_HEPG2_24H:BRD-K91649600:20	BRD-K91649600	BRD-K91649600	HEPG2	trt_cp	20 uM	24 h	3	102	0.09	0.1	1	1	1	1	0	-666	-666	0	0	0
CRCGN007_A549_24H:BRD-A13592825:0.740741	BRD-A13592825	BRD-A13592825	A549	trt_cp	0.74 uM	24 h	3	86	0.26	0.15	1	1	1	1	0	-666	-666	0	0	0
CRCGN007_A549_24H:BRD-A55748233:0.0823045	BRD-A55748233	benzoin	A549	trt_cp	0.08 uM	24 h	3	279	0.34	0.31	1	0	1	1	0	-666	CES1	0	0	0
CRCGN007_A549_24H:BRD-A71770202:20	BRD-A71770202	BRD-A71770202	A549	trt_cp	20 uM	24 h	3	292	0.3	0.3	1	0	1	1	0	-666	-666	0	0	0
CRCGN007_A549_24H:BRD-K02093472:20	BRD-K02093472	BRD-K02093472	A549	trt_cp	20 uM	24 h	3	158	0.24	0.2	1	1	1	1	0	-666	-666	0	0	0
CRCGN007_A549_24H:BRD-K04368295:0.740741	BRD-K04368295	benzofuran	A549	trt_cp	0.74 uM	24 h	3	77	0.26	0.14	1	1	1	1	0	Carcinogen	-666	0	0	0
CRCGN007_A549_24H:BRD-K16730781:0.0823045	BRD-K16730781	BRD-K16730781	A549	trt_cp	0.08 uM	24 h	3	203	0.39	0.28	1	1	1	1	0	-666	-666	0	0	0
CRCGN007_A549_24H:BRD-K17151012:6.66667	BRD-K17151012	BRD-K17151012	A549	trt_cp	6.66 uM	24 h	3	168	0.31	0.23	1	1	1	1	0	-666	-666	0	0	0
CRCGN007_A549_24H:BRD-K22180073:20	BRD-K22180073	BRD-K22180073	A549	trt_cp	20 uM	24 h	3	250	0.4	0.32	1	1	1	1	0	-666	-666	0	0	0
CRCGN007_A549_24H:BRD-K24315235:0.740741	BRD-K24315235	BRD-K24315235	A549	trt_cp	0.74 uM	24 h	3	120	0.19	0.15	1	0	1	1	0	-666	-666	0	0	0
CRCGN007_A549_24H:BRD-K30114692:0.740741	BRD-K30114692	methenamine	A549	trt_cp	0.74 uM	24 h	3	88	0.15	0.12	1	0	1	1	0	Bacterial DNA inhibitor	-666	0	0	0
CRCGN007_A549_24H:BRD-K41524689:0.246914	BRD-K41524689	paracetamol	A549	trt_cp	0.25 uM	24 h	3	129	0.19	0.16	1	0	1	1	0	Cyclooxygenase inhibitor	PTGS1|PTGS2|CYP2E1|FAAH|TRPV1	0	0	0
CRCGN007_A549_24H:BRD-K60567437:20	BRD-K60567437	dimpylate	A549	trt_cp	20 uM	24 h	3	94	0.19	0.14	1	1	1	1	0	Acetylcholinesterase inhibitor	ACHE	0	0	0
CRCGN007_A549_24H:BRD-K61844951:0.0823045	BRD-K61844951	BRD-K61844951	A549	trt_cp	0.08 uM	24 h	3	264	0.4	0.33	1	0	1	1	0	-666	-666	0	0	0
CRCGN007_A549_24H:BRD-K62248526:0.0823045	BRD-K62248526	tetranitromethane	A549	trt_cp	0.08 uM	24 h	3	115	0.22	0.16	1	1	1	1	0	-666	-666	0	0	0
CRCGN007_A549_24H:BRD-K69945243:6.66667	BRD-K69945243	BRD-K69945243	A549	trt_cp	6.66 uM	24 h	3	433	0.62	0.52	1	1	1	1	0	-666	-666	0	0	0
CRCGN007_A549_24H:BRD-K74974393:20	BRD-K74974393	BRD-K74974393	A549	trt_cp	20 uM	24 h	3	149	0.25	0.2	1	1	1	1	0	-666	-666	0	0	0
CRCGN007_A549_24H:BRD-K84077021:0.246914	BRD-K84077021	BRD-K84077021	A549	trt_cp	0.25 uM	24 h	3	225	0.36	0.29	1	1	1	1	0	-666	-666	0	0	0
CRCGN007_A549_24H:BRD-K85872723:2.22222	BRD-K85872723	kynurenic-acid	A549	trt_cp	2.22 uM	24 h	3	126	0.18	0.15	1	0	1	1	0	Glutamate receptor antagonist	GPR35|GRIN1|GRIN2A|GRIN2B	0	0	0
CRCGN007_A549_24H:BRD-K88965984:6.66667	BRD-K88965984	BRD-K88965984	A549	trt_cp	6.66 uM	24 h	3	218	0.22	0.22	1	0	1	1	0	-666	-666	0	0	0
CRCGN007_A549_24H:BRD-K94763113:0.0823045	BRD-K94763113	BRD-K94763113	A549	trt_cp	0.08 uM	24 h	3	207	0.39	0.29	1	0	1	1	0	-666	-666	0	0	0
CRCGN007_HEPG2_24H:BRD-A44008656:20	BRD-A44008656	doxylamine	HEPG2	trt_cp	20 uM	24 h	3	303	0.41	0.36	1	1	1	1	0	Histamine receptor antagonist	HRH1|CHRM1	0	0	0
CRCGN007_HEPG2_24H:BRD-A71770202:6.66667	BRD-A71770202	BRD-A71770202	HEPG2	trt_cp	6.66 uM	24 h	3	124	0.19	0.16	1	0	1	1	0	-666	-666	0	0	0
CRCGN007_HEPG2_24H:BRD-K04368295:0.0823045	BRD-K04368295	benzofuran	HEPG2	trt_cp	0.08 uM	24 h	3	173	0.42	0.27	1	1	1	1	0	Carcinogen	-666	0	0	0
CRCGN007_HEPG2_24H:BRD-K46493214:20	BRD-K46493214	saccharin	HEPG2	trt_cp	20 uM	24 h	3	99	0.31	0.18	1	1	1	1	0	DNA inhibitor	CA1|CA12|CA2|CA9	0	0	0
CRCGN007_HEPG2_24H:BRD-K61844951:0.0823045	BRD-K61844951	BRD-K61844951	HEPG2	trt_cp	0.08 uM	24 h	3	180	0.17	0.18	1	0	1	1	0	-666	-666	0	0	0
CRCGN007_HEPG2_24H:BRD-K66695631:0.0823045	BRD-K66695631	BRD-K66695631	HEPG2	trt_cp	0.08 uM	24 h	3	232	0.35	0.29	1	0	1	1	0	-666	-666	0	0	0
CRCGN007_HEPG2_24H:BRD-K74974393:20	BRD-K74974393	BRD-K74974393	HEPG2	trt_cp	20 uM	24 h	3	193	0.26	0.23	1	1	1	1	0	-666	-666	0	0	0
CRCGN007_HEPG2_24H:BRD-K80980337:0.740741	BRD-K80980337	BRD-K80980337	HEPG2	trt_cp	0.74 uM	24 h	3	329	0.43	0.38	1	1	1	1	0	-666	-666	0	0	0
CRCGN009_HEPG2_24H:BRD-K32164935:5	BRD-K32164935	tolazamide	HEPG2	trt_cp	4 uM	24 h	3	101	0.08	0.09	0	0	1	1	0	ATP channel blocker	ABCC8|KCNJ1|KCNJ10|KCNJ11	0	0	0
CRCGN009_HEPG2_24H:BRD-K44284819:38.8	BRD-K44284819	p-cresidine	HEPG2	trt_cp	40 uM	24 h	3	625	0.3	0.44	0	0	1	1	0	-666	-666	0	0	0
CRCGN009_HEPG2_24H:BRD-K49262771:40.2	BRD-K49262771	methyl-carbamate	HEPG2	trt_cp	40 uM	24 h	3	172	0.14	0.16	0	0	1	1	0	-666	-666	0	0	0
CRCGN009_HEPG2_24H:BRD-K56106004:5.15	BRD-K56106004	nitrobenzene	HEPG2	trt_cp	4 uM	24 h	3	128	0.15	0.14	0	0	1	1	0	-666	-666	0	0	0
CRCGN009_HEPG2_24H:BRD-K57602059:1.2375	BRD-K57602059	auramine-o	HEPG2	trt_cp	1.25 uM	24 h	3	187	0.28	0.23	0	0	1	1	0	-666	-666	0	0	0
CRCGN009_HEPG2_24H:BRD-K59595706:10.3423	BRD-K59595706	BRD-K59595706	HEPG2	trt_cp	10 uM	24 h	3	176	0.15	0.16	0	0	1	1	0	-666	-666	0	0	0
CRCGN009_HEPG2_24H:BRD-K60567437:2.61362	BRD-K60567437	dimpylate	HEPG2	trt_cp	2.5 uM	24 h	3	150	0.17	0.16	0	0	1	1	0	Acetylcholinesterase inhibitor	ACHE	0	0	0
CRCGN009_HEPG2_24H:BRD-K67940053:10.1	BRD-K67940053	thioacetamide	HEPG2	trt_cp	10 uM	24 h	3	132	0.18	0.16	0	0	1	1	0	-666	-666	0	0	0
CRCGN009_HEPG2_24H:BRD-K97799481:5.05	BRD-K97799481	theophylline	HEPG2	trt_cp	4 uM	24 h	3	759	0.33	0.51	0	0	1	1	0	Adenosine receptor antagonist	ADORA1|PDE3A|ADORA2A|ADORA2B|ADORA3|HDAC2|PDE3B|PDE4A|PDE4B|PDE4C|PDE4D|CHIA|CYP2E1|CYP3A4|PDE5A	0	0	0
CRCGN010_HEPG2_24H:BRD-A74667430:1.25	BRD-A74667430	etodolac	HEPG2	trt_cp	1.25 uM	24 h	2	661	0.25	0.41	0	0	1	1	0	Cyclooxygenase inhibitor	PTGS2|TRPV1|PTGS1|RXRA	0	0	0
CRCGN010_HEPG2_24H:BRD-K38544018:2.425	BRD-K38544018	furfural	HEPG2	trt_cp	2.5 uM	24 h	3	139	0.09	0.11	0	0	1	1	0	-666	-666	0	0	0
CRCGN010_HEPG2_24H:BRD-K40654626:2.4875	BRD-K40654626	BRD-K40654626	HEPG2	trt_cp	2.5 uM	24 h	3	154	0.11	0.13	0	0	1	1	0	Immunostimulant	-666	0	0	0
CRCGN010_HEPG2_24H:BRD-K42978307:20.4	BRD-K42978307	dioxane	HEPG2	trt_cp	20 uM	24 h	3	135	0.12	0.13	0	0	1	1	0	-666	-666	0	0	0
CRCGN010_HEPG2_24H:BRD-K78260339:0.25	BRD-K78260339	hexachlorobenzene	HEPG2	trt_cp	0.25 uM	24 h	2	137	0.2	0.17	0	0	1	1	0	-666	-666	0	0	0
CRCGN010_HEPG2_24H:BRD-K78578876:10.65	BRD-K78578876	dimethylformamide	HEPG2	trt_cp	10 uM	24 h	3	156	0.19	0.17	0	0	1	1	0	-666	-666	0	0	0
CRCGN010_HEPG2_24H:BRD-K86712468:10.05	BRD-K86712468	BRD-K86712468	HEPG2	trt_cp	10 uM	24 h	3	141	0.11	0.13	0	0	1	1	0	-666	-666	0	0	0
CRCGN010_HEPG2_24H:BRD-K87202646:40.2	BRD-K87202646	isoniazid	HEPG2	trt_cp	40 uM	24 h	2	275	0.19	0.23	0	0	1	1	0	Bacterial cell wall synthesis inhibitor|Cyclooxygenase inhibitor	CYP2E1|CYP1A2|CYP2C19|CYP2C8|CYP3A4	0	0	0
CRCGN010_HEPG2_24H:BRD-K91960538:4.975	BRD-K91960538	dimethylnitrosamine	HEPG2	trt_cp	4 uM	24 h	2	692	0.18	0.36	0	0	1	1	0	-666	-666	0	0	0
CRCGN011_HEPG2_24H:BRD-A56621826:20	BRD-A56621826	oxytetracycline	HEPG2	trt_cp	20 uM	24 h	2	132	0.14	0.14	0	0	1	1	0	-666	-666	0	0	0
CRCGN011_HEPG2_24H:BRD-K01023961:1.25	BRD-K01023961	hydrazine-sulfate	HEPG2	trt_cp	1.25 uM	24 h	2	99	0.11	0.11	0	0	1	1	0	-666	-666	0	0	0
CRCGN011_HEPG2_24H:BRD-K27263856:5	BRD-K27263856	BRD-K27263856	HEPG2	trt_cp	4 uM	24 h	2	107	0.12	0.11	0	0	1	1	0	-666	-666	0	0	0
CRCGN011_HEPG2_24H:BRD-K40978828:9.95	BRD-K40978828	BRD-K40978828	HEPG2	trt_cp	10 uM	24 h	2	73	0.15	0.11	0	0	1	1	0	-666	-666	0	0	0
CRCGN011_HEPG2_24H:BRD-K41567533:9.92364	BRD-K41567533	coumophos	HEPG2	trt_cp	10 uM	24 h	2	83	0.18	0.12	0	0	1	1	0	Cholinesterase inhibitor	-666	0	0	0
CRCGN011_HEPG2_24H:BRD-K42142750:9.67558	BRD-K42142750	retrorsine	HEPG2	trt_cp	10 uM	24 h	2	119	0.17	0.14	0	0	1	1	0	Cytotoxic agent|DNA inhibitor|Mutagenic	-666	0	0	0
CRCGN011_HEPG2_24H:BRD-K47323024:1.30099	BRD-K47323024	methapyrilene	HEPG2	trt_cp	1.25 uM	24 h	2	113	0.14	0.13	0	0	1	1	0	Histamine receptor antagonist	HRH1	0	0	0
CRCGN011_HEPG2_24H:BRD-K47738216:39.6	BRD-K47738216	BRD-K47738216	HEPG2	trt_cp	40 uM	24 h	2	310	0.3	0.31	0	0	1	1	0	-666	-666	0	0	0
CRCGN011_HEPG2_24H:BRD-K52413425:20.2	BRD-K52413425	dibutyltin-diacetate	HEPG2	trt_cp	20 uM	24 h	2	241	0.37	0.3	0	0	1	1	0	-666	-666	0	0	0
CRCGN011_HEPG2_24H:BRD-K53073808:39.4	BRD-K53073808	2-AMINOANTHRAQUINONE	HEPG2	trt_cp	40 uM	24 h	2	252	0.18	0.22	0	0	1	1	0	-666	-666	0	0	0
CRCGN011_HEPG2_24H:BRD-K59590127:2.475	BRD-K59590127	chlorpropham	HEPG2	trt_cp	2.5 uM	24 h	2	91	0.12	0.11	0	0	1	1	0	Antiviral	-666	0	0	0
CRCGN011_HEPG2_24H:BRD-K65278478:38	BRD-K65278478	furan	HEPG2	trt_cp	40 uM	24 h	2	148	0.15	0.15	0	0	1	1	0	-666	-666	0	0	0
CRCGN011_HEPG2_24H:BRD-K72222507:0.671081	BRD-K72222507	quinapril	HEPG2	trt_cp	0.66 uM	24 h	2	78	0.13	0.1	0	0	1	1	0	ACE inhibitor	ACE	0	0	0
CRCGN011_HEPG2_24H:BRD-K81073239:39.6	BRD-K81073239	BRD-K81073239	HEPG2	trt_cp	40 uM	24 h	2	102	0.1	0.1	0	0	1	1	0	-666	-666	0	0	0
CRCGN011_HEPG2_24H:BRD-K87075995:4.925	BRD-K87075995	BRD-K87075995	HEPG2	trt_cp	4 uM	24 h	2	206	0.17	0.19	0	0	1	1	0	-666	-666	0	0	0
CRCGN011_HEPG2_24H:BRD-K89246364:10.7577	BRD-K89246364	BRD-K89246364	HEPG2	trt_cp	10 uM	24 h	2	214	0.3	0.26	0	0	1	1	0	-666	-666	0	0	0
CRCGN011_HEPG2_24H:BRD-K94220674:19.8	BRD-K94220674	tributyl-phosphate	HEPG2	trt_cp	20 uM	24 h	2	81	0.05	0.06	0	0	1	1	0	-666	-666	0	0	0
CRCGN012_HEPG2_24H:BRD-A34299591:21.3685	BRD-A34299591	budesonide	HEPG2	trt_cp	20 uM	24 h	3	191	0.29	0.24	0	0	1	1	0	Glucocorticoid receptor agonist	NR3C1|CYP3A5|CYP3A7	0	0	0
CRCGN012_HEPG2_24H:BRD-A54393207:41	BRD-A54393207	levomenthol	HEPG2	trt_cp	40 uM	24 h	3	131	0.14	0.14	0	0	1	1	0	-666	-666	0	0	0
CRCGN012_HEPG2_24H:BRD-A60363637:20	BRD-A60363637	BRD-A60363637	HEPG2	trt_cp	20 uM	24 h	3	139	0.18	0.16	0	0	1	1	0	-666	-666	0	0	0
CRCGN012_HEPG2_24H:BRD-K01516250:2.5125	BRD-K01516250	adipamide	HEPG2	trt_cp	2.5 uM	24 h	3	194	0.22	0.21	0	0	1	1	0	-666	-666	0	0	0
CRCGN012_HEPG2_24H:BRD-K03934491:5.05	BRD-K03934491	BRD-K03934491	HEPG2	trt_cp	4 uM	24 h	3	163	0.12	0.14	0	0	1	1	0	-666	-666	0	0	0
CRCGN012_HEPG2_24H:BRD-K09541527:19.6961	BRD-K09541527	BRD-K09541527	HEPG2	trt_cp	20 uM	24 h	3	138	0.18	0.16	0	0	1	1	0	-666	-666	0	0	0
CRCGN012_HEPG2_24H:BRD-K13078532:19.8	BRD-K13078532	hydrochlorothiazide	HEPG2	trt_cp	20 uM	24 h	3	157	0.18	0.17	0	0	1	1	0	Thiazide diuretic	SLC12A3|CA1|CA12|CA2|CA4|CA9|KCNMA1	0	0	0
CRCGN012_HEPG2_24H:BRD-K42682219:40.2	BRD-K42682219	safrole	HEPG2	trt_cp	40 uM	24 h	2	342	0.24	0.29	0	0	1	1	0	-666	-666	0	0	0
CRCGN012_HEPG2_24H:BRD-K53581917:19.8	BRD-K53581917	BRD-K53581917	HEPG2	trt_cp	20 uM	24 h	3	282	0.41	0.34	0	0	1	1	0	-666	-666	0	0	0
CRCGN012_HEPG2_24H:BRD-K74740347:10.1	BRD-K74740347	BRD-K74740347	HEPG2	trt_cp	10 uM	24 h	3	137	0.18	0.16	0	0	1	1	0	-666	-666	0	0	0
CRCGN012_HEPG2_24H:BRD-K76289201:1.3	BRD-K76289201	cyclohexanone	HEPG2	trt_cp	1.25 uM	24 h	3	175	0.17	0.17	0	0	1	1	0	-666	-666	0	0	0
CRCGN012_HEPG2_24H:BRD-K89615690:41.6	BRD-K89615690	n-nitrosopyrrolidine	HEPG2	trt_cp	40 uM	24 h	3	127	0.15	0.14	0	0	1	1	0	-666	-666	0	0	0
CRCGN012_HEPG2_24H:BRD-K98928142:1.2875	BRD-K98928142	cyclopentanone-oxime	HEPG2	trt_cp	1.25 uM	24 h	3	136	0.1	0.12	0	0	1	1	0	-666	-666	0	0	0
CRCGN013_HEPG2_24H:BRD-A31009033:5.05	BRD-A31009033	dipropylene-glycol	HEPG2	trt_cp	4 uM	24 h	3	181	0.1	0.14	0	0	1	1	0	-666	-666	0	0	0
CRCGN013_HEPG2_24H:BRD-K01711699:40.4	BRD-K01711699	methyleugenol	HEPG2	trt_cp	40 uM	24 h	3	93	0.16	0.12	0	0	1	1	0	-666	-666	0	0	0
CRCGN013_HEPG2_24H:BRD-K44196287:4.95	BRD-K44196287	chlorobenzene	HEPG2	trt_cp	4 uM	24 h	2	715	0.44	0.57	0	0	1	1	0	-666	-666	0	0	0
CRCGN013_HEPG2_24H:BRD-K46893829:40.2	BRD-K46893829	BRD-K46893829	HEPG2	trt_cp	40 uM	24 h	3	207	0.28	0.24	0	0	1	1	0	-666	-666	0	0	0
CRCGN013_HEPG2_24H:BRD-K47119147:20.1	BRD-K47119147	d-mannitol	HEPG2	trt_cp	20 uM	24 h	3	174	0.28	0.22	0	0	1	1	0	-666	-666	0	0	0
CRCGN013_HEPG2_24H:BRD-K47763898:2.5	BRD-K47763898	diisononyl-phthalate	HEPG2	trt_cp	2.5 uM	24 h	3	109	0.13	0.12	0	0	1	1	0	-666	-666	0	0	0
CRCGN013_HEPG2_24H:BRD-K56187579:10.1	BRD-K56187579	acetonitrile	HEPG2	trt_cp	10 uM	24 h	3	100	0.06	0.08	0	0	1	1	0	-666	-666	0	0	0
CRCGN013_HEPG2_24H:BRD-K61230716:1.28125	BRD-K61230716	sodium-nitrite	HEPG2	trt_cp	1.25 uM	24 h	3	174	0.16	0.17	0	0	1	1	0	Nitric oxide donor|Nitric oxide stimulant	-666	0	0	0
CRCGN013_HEPG2_24H:BRD-K76452401:40	BRD-K76452401	piperonyl-butoxide	HEPG2	trt_cp	40 uM	24 h	3	150	0.21	0.18	0	0	1	1	0	Cytochrome P450 inhibitor	-666	0	0	0
CRCGN013_HEPG2_24H:BRD-K79650459:19.8	BRD-K79650459	BRD-K79650459	HEPG2	trt_cp	20 uM	24 h	3	185	0.15	0.17	0	0	1	1	0	-666	-666	0	0	0
CRCGN013_HEPG2_24H:BRD-K93754473:10.2901	BRD-K93754473	tamoxifen	HEPG2	trt_cp	10 uM	24 h	3	266	0.39	0.33	0	0	1	1	0	Estrogen receptor antagonist|Selective estrogen receptor modulator (SERM)	ESR1|ESR2|CYP3A5|ESRRG|PLD1|PRKCD|PRKCE|PRKCQ|PRKCZ|EBP|GPER1|PRKCA|PRKCB|PRKCG|PRKCI	0	0	0
CRCGN013_HEPG2_24H:BRD-K96354014:40	BRD-K96354014	nifedipine	HEPG2	trt_cp	40 uM	24 h	3	152	0.25	0.2	0	0	1	1	0	Calcium channel blocker	CACNA1C|CACNA1D|CACNA1S|CACNA1F|CACNA2D1|CYP3A5|CACNA1H|CACNB2|CALM1|GLRA1|GLRA3|GLRB|KCNA1|KCNA5|NR1I2|TRPM3	0	0	0
CRCGN014_HEPG2_24H:BRD-A06416737:41	BRD-A06416737	BRD-A06416737	HEPG2	trt_cp	40 uM	24 h	2	480	0.58	0.53	0	0	1	1	0	-666	-666	0	0	0
CRCGN014_HEPG2_24H:BRD-A18246003:40	BRD-A18246003	monoethylhexylphthalate	HEPG2	trt_cp	40 uM	24 h	2	125	0.18	0.15	0	0	1	1	0	-666	-666	0	0	0
CRCGN014_HEPG2_24H:BRD-A38994631:21.2636	BRD-A38994631	BRD-A38994631	HEPG2	trt_cp	20 uM	24 h	2	68	0.11	0.09	0	0	1	1	0	-666	-666	0	0	0
CRCGN014_HEPG2_24H:BRD-A55236942:20.247	BRD-A55236942	BRD-A55236942	HEPG2	trt_cp	20 uM	24 h	2	88	0.09	0.09	0	0	1	1	0	-666	-666	0	0	0
CRCGN014_HEPG2_24H:BRD-A58712619:19.925	BRD-A58712619	BRD-A58712619	HEPG2	trt_cp	20 uM	24 h	2	103	0.14	0.12	0	0	1	1	0	-666	-666	0	0	0
CRCGN014_HEPG2_24H:BRD-K00423995:40.2	BRD-K00423995	BRD-K00423995	HEPG2	trt_cp	40 uM	24 h	2	100	0.12	0.11	0	0	1	1	0	-666	-666	0	0	0
CRCGN014_HEPG2_24H:BRD-K07080595:40.4	BRD-K07080595	hydrazobenzene	HEPG2	trt_cp	40 uM	24 h	2	102	0.12	0.11	0	0	1	1	0	-666	-666	0	0	0
CRCGN014_HEPG2_24H:BRD-K11433652:39.8	BRD-K11433652	aspirin	HEPG2	trt_cp	40 uM	24 h	2	87	0.15	0.12	0	0	1	1	0	Cyclooxygenase inhibitor	PTGS1|PTGS2|TP53|AKR1C1|ASIC3|EDNRA|HSPA5|IKBKB|NFKB1|NFKB2|NFKBIA|PRKAA1|PRKAA2|PRKAB1|PRKAB2|PRKAG1|PRKAG2|PRKAG3|RPS6KA3	0	0	0
CRCGN014_HEPG2_24H:BRD-K14984983:42.4	BRD-K14984983	ethyl-alcohol	HEPG2	trt_cp	40 uM	24 h	2	107	0.2	0.15	0	0	1	1	0	-666	-666	0	0	0
CRCGN014_HEPG2_24H:BRD-K23173199:19.9847	BRD-K23173199	BRD-K23173199	HEPG2	trt_cp	20 uM	24 h	2	791	0.44	0.6	0	0	1	1	0	-666	-666	0	0	0
CRCGN014_HEPG2_24H:BRD-K23913458:40.6	BRD-K23913458	coumarin	HEPG2	trt_cp	40 uM	24 h	2	169	0.14	0.16	0	0	1	1	0	Vitamin K antagonist	CA1|CA12|CA14|CA2|CA4|CA6|CA9|CYP2A6	0	0	0
CRCGN014_HEPG2_24H:BRD-K24205095:40	BRD-K24205095	BRD-K24205095	HEPG2	trt_cp	40 uM	24 h	2	98	0.25	0.16	0	0	1	1	0	-666	-666	0	0	0
CRCGN014_HEPG2_24H:BRD-K28174705:39.2	BRD-K28174705	BRD-K28174705	HEPG2	trt_cp	40 uM	24 h	2	150	0.23	0.19	0	0	1	1	0	-666	-666	0	0	0
CRCGN014_HEPG2_24H:BRD-K34359596:21.1288	BRD-K34359596	BRD-K34359596	HEPG2	trt_cp	20 uM	24 h	2	87	0.15	0.12	0	0	1	1	0	-666	-666	0	0	0
CRCGN014_HEPG2_24H:BRD-K41256143:40	BRD-K41256143	dehydroepiandrosterone	HEPG2	trt_cp	40 uM	24 h	2	128	0.15	0.14	0	0	1	1	0	Protein synthesis stimulant	AR|CYP3A5|ESR1|ESR2|G6PD|GABRA1|GABRA2|GABRA3|GABRA4|GABRA5|GABRA6|GABRB1|GABRB2|GABRB3|GABRD|GABRE|GABRG1|GABRG2|GABRG3|GABRP|GABRQ|GRIN1|GRIN2A|GRIN2B|GRIN2C|GRIN2D|GRIN3A|GRIN3B|HSD17B1|NR1I2|NR1I3|PPARA|SIGMAR1|SULT2A1|SULT2B1	0	0	0
CRCGN014_HEPG2_24H:BRD-K44817169:40.2	BRD-K44817169	succinic-anhydride	HEPG2	trt_cp	40 uM	24 h	2	92	0.1	0.1	0	0	1	1	0	-666	-666	0	0	0
CRCGN014_HEPG2_24H:BRD-K47278471:40.2	BRD-K47278471	diphenhydramine	HEPG2	trt_cp	40 uM	24 h	2	144	0.05	0.09	0	0	1	1	0	Histamine receptor antagonist	HRH1	0	0	0
CRCGN014_HEPG2_24H:BRD-K47304736:20.0746	BRD-K47304736	BRD-K47304736	HEPG2	trt_cp	20 uM	24 h	2	77	0.1	0.09	0	0	1	1	0	-666	-666	0	0	0
CRCGN014_HEPG2_24H:BRD-K54288638:40	BRD-K54288638	BRD-K54288638	HEPG2	trt_cp	40 uM	24 h	2	105	0.12	0.12	0	0	1	1	0	-666	-666	0	0	0
CRCGN014_HEPG2_24H:BRD-K55942532:21.1968	BRD-K55942532	BRD-K55942532	HEPG2	trt_cp	20 uM	24 h	2	111	0.18	0.14	0	0	1	1	0	-666	-666	0	0	0
CRCGN014_HEPG2_24H:BRD-K62620932:40	BRD-K62620932	1-HYDROXYANTHRAQUINONE	HEPG2	trt_cp	40 uM	24 h	2	97	0.1	0.1	0	0	1	1	0	-666	-666	0	0	0
CRCGN014_HEPG2_24H:BRD-K75589062:20.3261	BRD-K75589062	BRD-K75589062	HEPG2	trt_cp	20 uM	24 h	2	98	0.14	0.12	0	0	1	1	0	-666	-666	0	0	0
CRCGN014_HEPG2_24H:BRD-K92860374:40	BRD-K92860374	BRD-K92860374	HEPG2	trt_cp	40 uM	24 h	2	163	0.15	0.16	0	0	1	1	0	-666	-666	0	0	0
CRCGN014_HEPG2_3H:BRD-K02971764:38.6	BRD-K02971764	BRD-K02971764	HEPG2	trt_cp	40 uM	3 h	3	147	0.12	0.13	0	0	1	1	0	-666	-666	0	0	0
CRCGN014_HEPG2_3H:BRD-K06927120:40.6	BRD-K06927120	BRD-K06927120	HEPG2	trt_cp	40 uM	3 h	3	139	0.1	0.12	0	0	1	1	0	-666	-666	0	0	0
CRCGN014_HEPG2_3H:BRD-K14854526:21.4408	BRD-K14854526	BRD-K14854526	HEPG2	trt_cp	20 uM	3 h	3	115	0.12	0.12	0	0	1	1	0	-666	-666	0	0	0
CRCGN014_HEPG2_3H:BRD-K16730781:21.2715	BRD-K16730781	BRD-K16730781	HEPG2	trt_cp	20 uM	3 h	3	170	0.12	0.14	0	0	1	1	0	-666	-666	0	0	0
CRCGN014_HEPG2_3H:BRD-K30612446:21.7053	BRD-K30612446	BRD-K30612446	HEPG2	trt_cp	20 uM	3 h	3	161	0.22	0.19	0	0	1	1	0	-666	-666	0	0	0
CRCGN014_HEPG2_3H:BRD-K41731458:40	BRD-K41731458	triclosan	HEPG2	trt_cp	40 uM	3 h	2	753	0.72	0.74	0	0	1	1	0	Enoyl-[acyl-carrier-protein] reductase [NADH] inhibitor	DNMT1	0	0	0
CRCGN014_HEPG2_3H:BRD-K47904921:21.4863	BRD-K47904921	BRD-K47904921	HEPG2	trt_cp	20 uM	3 h	3	137	0.19	0.16	0	0	1	1	0	-666	-666	0	0	0
CRCGN014_HEPG2_3H:BRD-K52960356:20.9618	BRD-K52960356	acetohexamide	HEPG2	trt_cp	20 uM	3 h	3	148	0.14	0.15	0	0	1	1	0	ATP channel blocker	ABCC8|KCNJ1|KCNJ10|KCNJ11	0	0	0
CRCGN014_HEPG2_3H:BRD-K80943264:39.6	BRD-K80943264	BRD-K80943264	HEPG2	trt_cp	40 uM	3 h	2	130	0.19	0.16	0	0	1	1	0	-666	-666	0	0	0
CRCGN014_HEPG2_3H:BRD-K83142120:40.2	BRD-K83142120	bromodichloromethane	HEPG2	trt_cp	40 uM	3 h	3	115	0.16	0.14	0	0	1	1	0	-666	-666	0	0	0
CRCGN014_HEPG2_3H:BRD-K84386925:40.4	BRD-K84386925	o-nitrotoluene	HEPG2	trt_cp	40 uM	3 h	3	124	0.12	0.12	0	0	1	1	0	-666	-666	0	0	0
CRCGN014_HEPG2_3H:BRD-K85119730:39.8	BRD-K85119730	tolbutamide	HEPG2	trt_cp	40 uM	3 h	3	122	0.12	0.12	0	0	1	1	0	ATP channel blocker	ABCC8|KCNJ11|CYP2B6|CYP2C19|CYP2C8|KCNJ1|KCNJ8	0	0	0
CRCGN014_HEPG2_3H:BRD-K88785477:39.8	BRD-K88785477	chloroform	HEPG2	trt_cp	40 uM	3 h	3	160	0.04	0.08	0	0	1	1	0	Solvent	-666	0	0	0
CRCGN014_HEPG2_3H:BRD-K88925363:41	BRD-K88925363	BRD-K88925363	HEPG2	trt_cp	40 uM	3 h	3	303	0.34	0.32	0	0	1	1	0	-666	-666	0	0	0
CRCGN014_HEPG2_3H:BRD-K93660103:38	BRD-K93660103	triprolidine.hcl-monohydrate	HEPG2	trt_cp	40 uM	3 h	3	119	0.14	0.13	0	0	1	1	0	-666	-666	0	0	0
CRCGN015_HEPG2_48H:BRD-K09631521:98.8805	BRD-K09631521	thiotepa	HEPG2	trt_cp	100 uM	48 h	3	198	0.53	0.33	1	1	1	1	0	Cytochrome P450 inhibitor	CYP2B6|CYP3A4	0	0	0
CRCGN015_HEPG2_48H:BRD-K19507340:33.2117	BRD-K19507340	megestrol-acetate	HEPG2	trt_cp	30 uM	48 h	3	142	0.37	0.23	1	1	1	1	0	Progesterone receptor agonist|DNA inhibitor|Steroidal progestin	PGR|NR3C1	0	0	0
CRCGN015_HEPG2_48H:BRD-K34157611:33.3193	BRD-K34157611	cimetidine	HEPG2	trt_cp	30 uM	48 h	3	172	0.36	0.25	1	0	1	1	0	Histamine receptor antagonist	HRH2|SLC29A4|SLC47A1|SLC47A2	0	0	0
CRCGN015_HEPG2_48H:BRD-K50443093:11.8431	BRD-K50443093	BRD-K50443093	HEPG2	trt_cp	12 uM	48 h	3	168	0.51	0.3	1	1	1	1	0	-666	-666	0	0	0
CRCGN015_HEPG2_48H:BRD-K57222227:99.6057	BRD-K57222227	indometacin	HEPG2	trt_cp	100 uM	48 h	3	101	0.26	0.16	1	1	1	1	0	Cyclooxygenase inhibitor	-666	0	0	0
CRCGN015_HEPG2_48H:BRD-K68346641:97.1457	BRD-K68346641	amsacrine	HEPG2	trt_cp	100 uM	48 h	3	774	0.82	0.81	0	0	1	1	0	Topoisomerase inhibitor	TOP2A|KCNH2	0	0	0
CRCGN015_HEPG2_48H:BRD-K74190368:10.8115	BRD-K74190368	resorcinol	HEPG2	trt_cp	10 uM	48 h	3	57	0.2	0.11	1	0	1	1	0	Phosphodiesterase inhibitor	CA12|CA14|CA2|PTGS1	0	0	0
CRCGN015_HEPG2_48H:BRD-K75186216:100.723	BRD-K75186216	sulfallate	HEPG2	trt_cp	100 uM	48 h	3	28	0.21	0.08	0	0	1	1	0	-666	-666	0	0	0
CRCGN015_HEPG2_48H:BRD-K83336892:98.3316	BRD-K83336892	BRD-K83336892	HEPG2	trt_cp	100 uM	48 h	3	152	0.41	0.25	1	1	1	1	0	-666	-666	0	0	0
CRCGN015_HEPG2_48H:BRD-K98494274:99.9579	BRD-K98494274	benzyl-alcohol	HEPG2	trt_cp	100 uM	48 h	3	69	0.2	0.12	1	0	1	1	0	Anesthetic - local	-666	0	0	0
CRCGN015_HEPG2_48H:BRD-M59180619:33.8241	BRD-M59180619	BRD-M59180619	HEPG2	trt_cp	30 uM	48 h	3	286	0.53	0.39	1	1	1	1	0	-666	-666	0	0	0
CRCGN015_MCF10A.TP53.M_24H:BRD-A02288691:100.086	BRD-A02288691	BRD-A02288691	MCF10A	trt_cp	100 uM	24 h	2	153	0.41	0.25	1	1	1	1	0	-666	-666	0	0	0
CRCGN015_MCF10A.TP53.M_24H:BRD-A29800834:98.8003	BRD-A29800834	dimethoxane	MCF10A	trt_cp	100 uM	24 h	2	90	0.1	0.1	1	0	1	1	0	-666	-666	0	0	0
CRCGN015_MCF10A.TP53.M_24H:BRD-A74667430:99.7983	BRD-A74667430	etodolac	MCF10A	trt_cp	100 uM	24 h	2	116	0.36	0.21	1	1	1	1	0	Cyclooxygenase inhibitor	PTGS2|TRPV1|PTGS1|RXRA	0	0	0
CRCGN015_MCF10A.TP53.M_24H:BRD-K09900591:98.4394	BRD-K09900591	caffeic-acid	MCF10A	trt_cp	100 uM	24 h	2	101	0.16	0.13	1	1	1	1	0	HIV inhibitor|Lipoxygenase inhibitor|NFKB inhibitor|Nitric oxide production inhibitor|PPAR receptor agonist|TNF inhibitor	ALOX5|TNF|MIF	0	0	0
CRCGN015_MCF10A.TP53.M_24H:BRD-K19507340:11.0706	BRD-K19507340	megestrol-acetate	MCF10A	trt_cp	12 uM	24 h	2	135	0.35	0.22	1	1	1	1	0	Progesterone receptor agonist|DNA inhibitor|Steroidal progestin	PGR|NR3C1	0	0	0
CRCGN015_MCF10A.TP53.M_24H:BRD-K30114692:100.463	BRD-K30114692	methenamine	MCF10A	trt_cp	100 uM	24 h	2	60	0.2	0.11	1	1	1	1	0	Bacterial DNA inhibitor	-666	0	0	0
CRCGN015_MCF10A.TP53.M_24H:BRD-K52020312:103.492	BRD-K52020312	metronidazole	MCF10A	trt_cp	100 uM	24 h	2	62	0.21	0.12	1	0	1	1	0	Bacterial DNA inhibitor	CYP2C8|CYP2E1|CYP3A5|CYP3A7|CYP2C9|CYP3A4	0	0	0
CRCGN015_MCF10A.TP53.M_24H:BRD-K55942532:101.836	BRD-K55942532	BRD-K55942532	MCF10A	trt_cp	100 uM	24 h	2	79	0.26	0.14	1	1	1	1	0	-666	-666	0	0	0
CRCGN015_MCF10A.TP53.M_24H:BRD-K61662880:101.794	BRD-K61662880	toluene-diisocyanate	MCF10A	trt_cp	100 uM	24 h	2	84	0.3	0.16	1	1	1	1	0	-666	-666	0	0	0
CRCGN015_MCF10A.TP53.M_24H:BRD-K91692376:95.8063	BRD-K91692376	iq	MCF10A	trt_cp	100 uM	24 h	2	89	0.15	0.12	1	1	1	1	0	-666	-666	0	0	0
CRCGN015_MCF10A.TP53.M_24H:BRD-K95948192:32.1839	BRD-K95948192	BRD-K95948192	MCF10A	trt_cp	30 uM	24 h	2	119	0.18	0.15	1	0	1	1	0	-666	-666	0	0	0
CRCGN015_MCF10A.TP53.M_24H:BRD-K98494274:99.9579	BRD-K98494274	benzyl-alcohol	MCF10A	trt_cp	100 uM	24 h	3	114	0.29	0.18	1	1	1	1	0	Anesthetic - local	-666	0	0	0
CRCGN015_MCF10A.WT.HP_24H:BRD-K05396879:0.666667	BRD-K05396879	BRD-K05396879	MCF10A	trt_cp	0.66 uM	24 h	3	152	0.43	0.26	1	1	1	1	0	PPAR receptor agonist	-666	0	0	0
CRCGN015_MCF10A.WT.HP_24H:BRD-K14250990:10.9889	BRD-K14250990	catechol	MCF10A	trt_cp	10 uM	24 h	3	156	0.34	0.23	1	0	1	1	0	-666	-666	0	0	0
CRCGN015_MCF10A.WT.HP_24H:BRD-K20497775:96.9082	BRD-K20497775	BRD-K20497775	MCF10A	trt_cp	100 uM	24 h	3	258	0.49	0.36	1	1	1	1	0	Aryl hydrocarbon receptor agonist	-666	0	0	0
CRCGN015_MCF10A.WT.HP_24H:BRD-K21848683:11.0009	BRD-K21848683	BRD-K21848683	MCF10A	trt_cp	12 uM	24 h	3	101	0.29	0.17	1	1	1	1	0	-666	-666	0	0	0
CRCGN015_MCF10A.WT.HP_24H:BRD-K38580127:100	BRD-K38580127	serotonin	MCF10A	trt_cp	100 uM	24 h	3	187	0.33	0.25	1	0	1	1	0	Growth factor receptor activator	HTR1A|HTR1B|HTR1D|HTR2A|HTR2B|HTR2C|HTR3A|HTR3B|HTR4|HTR5A|HTR6|HTR7|DRD1|DRD5|HTR1E|HTR1F|SLC36A1	0	0	0
CRCGN015_MCF10A.WT.HP_24H:BRD-K50443093:11.8431	BRD-K50443093	BRD-K50443093	MCF10A	trt_cp	12 uM	24 h	3	149	0.27	0.2	1	1	1	1	0	-666	-666	0	0	0
CRCGN015_MCF10A.WT.HP_24H:BRD-K57222227:33.2019	BRD-K57222227	indometacin	MCF10A	trt_cp	30 uM	24 h	3	136	0.26	0.19	1	1	1	1	0	Cyclooxygenase inhibitor	-666	0	0	0
CRCGN015_MCF10A.WT.HP_24H:BRD-K66090100:99.9579	BRD-K66090100	DMBA	MCF10A	trt_cp	100 uM	24 h	3	231	0.43	0.32	1	1	1	1	0	-666	-666	0	0	0
CRCGN015_MCF10A.WT.HP_24H:BRD-K72839221:100.968	BRD-K72839221	1-NITRONAPHTHALENE	MCF10A	trt_cp	100 uM	24 h	3	142	0.45	0.26	1	1	1	1	0	-666	-666	0	0	0
CRCGN015_MCF10A.WT.HP_24H:BRD-K75186216:33.5743	BRD-K75186216	sulfallate	MCF10A	trt_cp	30 uM	24 h	3	154	0.27	0.21	1	1	1	1	0	-666	-666	0	0	0
CRCGN015_MCF10A.WT.HP_24H:BRD-K90275731:96.4519	BRD-K90275731	BRD-K90275731	MCF10A	trt_cp	100 uM	24 h	3	171	0.35	0.25	1	1	1	1	0	-666	-666	0	0	0
CRCGN015_MCF10A_48H:BRD-K06926592:11.1441	BRD-K06926592	tretinoin	MCF10A	trt_cp	12 uM	48 h	3	184	0.58	0.33	1	1	1	1	0	-666	-666	0	0	0
CRCGN015_MCF10A_48H:BRD-K49080168:11.2024	BRD-K49080168	BRD-K49080168	MCF10A	trt_cp	12 uM	48 h	2	166	0.44	0.27	1	1	1	1	0	-666	-666	0	0	0
CRCGN015_MCF10A_48H:BRD-K60655503:11.0333	BRD-K60655503	maleic-hydrazide	MCF10A	trt_cp	12 uM	48 h	3	176	0.57	0.32	1	1	1	1	0	-666	-666	0	0	0
CRCGN015_MCF10A_48H:BRD-K66808046:33.8241	BRD-K66808046	oxyquinoline	MCF10A	trt_cp	30 uM	48 h	3	80	0.35	0.17	1	0	1	1	0	Chelating agent	METAP2	0	0	0
CRCGN015_MCF10A_48H:BRD-K85872723:103.619	BRD-K85872723	kynurenic-acid	MCF10A	trt_cp	100 uM	48 h	3	68	0.21	0.12	1	1	1	1	0	Glutamate receptor antagonist	GPR35|GRIN1|GRIN2A|GRIN2B	0	0	0
CRCGN016_MCF10A.TP53.M_24H:BRD-A04553218:99.7983	BRD-A04553218	BRD-A04553218	MCF10A	trt_cp	100 uM	24 h	3	70	0.15	0.1	1	0	1	1	0	Histamine receptor antagonist	HRH1|SLC6A2|SLC6A3|SLC6A4	0	0	0
CRCGN016_MCF10A.TP53.M_24H:BRD-K05157842:95.4319	BRD-K05157842	BRD-K05157842	MCF10A	trt_cp	100 uM	24 h	3	61	0.21	0.11	1	0	1	1	0	-666	-666	0	0	0
CRCGN016_MCF10A.TP53.M_24H:BRD-K14920963:33.6559	BRD-K14920963	erythrosine	MCF10A	trt_cp	30 uM	24 h	3	254	0.47	0.35	1	1	1	1	0	Coloring agent	-666	0	0	0
CRCGN016_MCF10A.TP53.M_24H:BRD-K16884606:11.1784	BRD-K16884606	2-METHYLANILINE	MCF10A	trt_cp	12 uM	24 h	3	74	0.23	0.13	1	1	1	1	0	-666	-666	0	0	0
CRCGN016_MCF10A.TP53.M_24H:BRD-K23664673:93.2041	BRD-K23664673	chrysene	MCF10A	trt_cp	90 uM	24 h	3	72	0.15	0.11	1	0	1	1	0	-666	-666	0	0	0
CRCGN016_MCF10A.TP53.M_24H:BRD-K28174705:98.9483	BRD-K28174705	BRD-K28174705	MCF10A	trt_cp	100 uM	24 h	3	131	0.27	0.19	1	0	1	1	0	-666	-666	0	0	0
CRCGN016_MCF10A.TP53.M_24H:BRD-K28667793:99.9579	BRD-K28667793	pyrazinamide	MCF10A	trt_cp	100 uM	24 h	3	66	0.21	0.12	1	1	1	1	0	Fatty acid synthase inhibitor	FASN	0	0	0
CRCGN016_MCF10A.TP53.M_24H:BRD-K29254801:11.1064	BRD-K29254801	thiram	MCF10A	trt_cp	12 uM	24 h	3	102	0.37	0.2	1	1	1	1	0	-666	JAK2	0	0	0
CRCGN016_MCF10A.TP53.M_24H:BRD-K36452089:100.968	BRD-K36452089	tert-butylhydroquinone	MCF10A	trt_cp	100 uM	24 h	3	124	0.38	0.22	1	1	1	1	0	-666	-666	0	0	0
CRCGN016_MCF10A.TP53.M_24H:BRD-K52150534:34.1607	BRD-K52150534	BRD-K52150534	MCF10A	trt_cp	30 uM	24 h	3	87	0.3	0.16	1	1	1	1	0	-666	-666	0	0	0
CRCGN016_MCF10A.TP53.M_24H:BRD-K55892330:33.0998	BRD-K55892330	sorbic-acid	MCF10A	trt_cp	30 uM	24 h	3	98	0.14	0.12	1	0	1	1	0	-666	-666	0	0	0
CRCGN016_MCF10A.TP53.M_24H:BRD-K76882095:33.4876	BRD-K76882095	BRD-K76882095	MCF10A	trt_cp	30 uM	24 h	3	226	0.45	0.32	1	1	1	1	0	-666	-666	0	0	0
CRCGN016_MCF10A.TP53.M_24H:BRD-K78447767:33.4324	BRD-K78447767	BRD-K78447767	MCF10A	trt_cp	30 uM	24 h	3	77	0.3	0.15	1	1	1	1	0	-666	-666	0	0	0
CRCGN016_MCF10A.WT.HP_24H:BRD-A85777636:102.482	BRD-A85777636	dieldrin	MCF10A	trt_cp	100 uM	24 h	3	173	0.34	0.25	1	1	1	1	0	Enhancer of synaptic activity	-666	0	0	0
CRCGN016_MCF10A.WT.HP_24H:BRD-K05792988:11.1441	BRD-K05792988	p-chloroaniline	MCF10A	trt_cp	12 uM	24 h	3	80	0.15	0.11	1	1	1	1	0	-666	-666	0	0	0
CRCGN016_MCF10A.WT.HP_24H:BRD-K09668667:96.9342	BRD-K09668667	BRD-K09668667	MCF10A	trt_cp	100 uM	24 h	3	112	0.3	0.19	1	1	1	1	0	Carcinogen	-666	0	0	0
CRCGN016_MCF10A.WT.HP_24H:BRD-K17894950:33.3333	BRD-K17894950	indirubin	MCF10A	trt_cp	30 uM	24 h	3	185	0.25	0.22	1	1	1	1	0	CDK inhibitor|GSK inhibitor	CDK1|CDK5|CDK2|CDK4|GSK3B|GSK3A	0	0	0
CRCGN016_MCF10A.WT.HP_24H:BRD-K31874833:99.4531	BRD-K31874833	diallyl-phthalate	MCF10A	trt_cp	100 uM	24 h	2	46	0.05	0.05	1	1	1	1	0	-666	-666	0	0	0
CRCGN016_MCF10A.WT.HP_24H:BRD-K45535217:33.3228	BRD-K45535217	atrazine	MCF10A	trt_cp	30 uM	24 h	3	85	0.28	0.16	1	0	1	1	0	-666	-666	0	0	0
CRCGN016_MCF10A.WT.HP_24H:BRD-K52973836:1	BRD-K52973836	ficz	MCF10A	trt_cp	1.11 uM	24 h	3	101	0.29	0.17	1	1	1	1	0	-666	-666	0	0	0
CRCGN016_MCF10A.WT.HP_24H:BRD-K61463582:10.9388	BRD-K61463582	BRD-K61463582	MCF10A	trt_cp	10 uM	24 h	2	263	0.45	0.35	1	1	1	1	0	-666	-666	0	0	0
CRCGN016_MCF10A.WT.HP_24H:BRD-K79092138:10.8669	BRD-K79092138	nitrofural	MCF10A	trt_cp	10 uM	24 h	3	91	0.19	0.13	1	0	1	1	0	Bacterial DNA inhibitor	-666	0	0	0
CRCGN016_MCF10A.WT.HP_24H:BRD-K82216340:11.0129	BRD-K82216340	BRD-K82216340	MCF10A	trt_cp	12 uM	24 h	3	92	0.2	0.14	1	1	1	1	0	Progesterone receptor agonist	PGR	0	0	0
CRCGN016_MCF10A.WT.HP_24H:BRD-K88145757:0.333333	BRD-K88145757	tributyltin	MCF10A	trt_cp	0.3 uM	24 h	3	217	0.47	0.32	1	1	1	1	0	-666	-666	0	0	0
CRCGN016_MCF10A.WT.HP_24H:BRD-K92860374:100.968	BRD-K92860374	BRD-K92860374	MCF10A	trt_cp	100 uM	24 h	3	121	0.29	0.19	1	1	1	1	0	-666	-666	0	0	0
CRCGN016_MCF10A.WT.HP_24H:BRD-K99368406:32.738	BRD-K99368406	BRD-K99368406	MCF10A	trt_cp	30 uM	24 h	3	116	0.28	0.18	1	0	1	1	0	-666	-666	0	0	0
CRCGN017_MCF10A.TP53.M_24H:BRD-A71770202:10.904	BRD-A71770202	BRD-A71770202	MCF10A	trt_cp	10 uM	24 h	2	93	0.26	0.16	1	1	1	1	0	-666	-666	0	0	0
CRCGN017_MCF10A.TP53.M_24H:BRD-K04368295:102.792	BRD-K04368295	benzofuran	MCF10A	trt_cp	100 uM	24 h	2	79	0.16	0.11	1	1	1	1	0	Carcinogen	-666	0	0	0
CRCGN017_MCF10A.TP53.M_24H:BRD-K05741221:102.673	BRD-K05741221	1-NAPHTHYLAMINE	MCF10A	trt_cp	100 uM	24 h	3	232	0.33	0.28	1	0	1	1	0	-666	-666	0	0	0
CRCGN017_MCF10A.TP53.M_24H:BRD-K06104230:33.7246	BRD-K06104230	quinoline	MCF10A	trt_cp	30 uM	24 h	3	266	0.23	0.25	1	0	1	1	0	-666	-666	0	0	0
CRCGN017_MCF10A.TP53.M_24H:BRD-K06144771:101.295	BRD-K06144771	2-AMINOANTHRACENE	MCF10A	trt_cp	100 uM	24 h	3	105	0.31	0.18	1	1	1	1	0	-666	-666	0	0	0
CRCGN017_MCF10A.TP53.M_24H:BRD-K13032584:32.9536	BRD-K13032584	procarbazine	MCF10A	trt_cp	30 uM	24 h	3	139	0.27	0.2	1	0	1	1	0	Monoamine oxidase inhibitor	-666	0	0	0
CRCGN017_MCF10A.TP53.M_24H:BRD-K15419902:35.8724	BRD-K15419902	BRD-K15419902	MCF10A	trt_cp	40 uM	24 h	3	89	0.25	0.15	1	0	1	1	0	-666	-666	0	0	0
CRCGN017_MCF10A.TP53.M_24H:BRD-K16503581:11.1111	BRD-K16503581	galangin	MCF10A	trt_cp	12 uM	24 h	3	137	0.39	0.23	1	1	1	1	0	-666	-666	0	0	0
CRCGN017_MCF10A.TP53.M_24H:BRD-K19221722:32.6269	BRD-K19221722	5-METHYLCHRYSENE	MCF10A	trt_cp	30 uM	24 h	3	396	0.58	0.48	1	1	1	1	0	-666	-666	0	0	0
CRCGN017_MCF10A.TP53.M_24H:BRD-K23779958:11.2644	BRD-K23779958	dichlorvos	MCF10A	trt_cp	12 uM	24 h	3	164	0.27	0.21	1	0	1	1	0	Acetylcholinesterase inhibitor	-666	0	0	0
CRCGN017_MCF10A.TP53.M_24H:BRD-K38323065:10.9377	BRD-K38323065	phenacetin	MCF10A	trt_cp	10 uM	24 h	3	46	0.12	0.08	1	0	1	1	0	Cyclooxygenase inhibitor	PTGS1	0	0	0
CRCGN017_MCF10A.TP53.M_24H:BRD-K42994791:34.2245	BRD-K42994791	2-NAPHTHYLAMINE	MCF10A	trt_cp	30 uM	24 h	2	232	0.47	0.33	1	1	1	1	0	-666	-666	0	0	0
CRCGN017_MCF10A.TP53.M_24H:BRD-K50476921:32.4113	BRD-K50476921	BRD-K50476921	MCF10A	trt_cp	30 uM	24 h	3	212	0.2	0.21	1	1	1	1	0	-666	-666	0	0	0
CRCGN017_MCF10A.TP53.M_24H:BRD-K52960356:100.707	BRD-K52960356	acetohexamide	MCF10A	trt_cp	100 uM	24 h	2	98	0.14	0.12	1	0	1	1	0	ATP channel blocker	ABCC8|KCNJ1|KCNJ10|KCNJ11	0	0	0
CRCGN017_MCF10A.TP53.M_24H:BRD-K54784065:102.223	BRD-K54784065	BRD-K54784065	MCF10A	trt_cp	100 uM	24 h	2	43	0.22	0.1	1	1	1	1	0	-666	-666	0	0	0
CRCGN017_MCF10A.TP53.M_24H:BRD-K62814487:3.33333	BRD-K62814487	SR-1664	MCF10A	trt_cp	3.33 uM	24 h	3	129	0.37	0.22	1	1	1	1	0	PPAR receptor antagonist	PPARG	0	0	0
CRCGN017_MCF10A.TP53.M_24H:BRD-K71879491:10	BRD-K71879491	tretinoin	MCF10A	trt_cp	10 uM	24 h	3	134	0.34	0.22	1	1	1	1	0	Retinoid receptor agonist|Retinoid receptor ligand	RARG|RORB|RARA|RARB|ALDH1A1|ALDH1A2|GPRC5A|NR0B1|NR2C2|PPARD|RARRES1|RORC|RXRB|RXRG	0	0	0
CRCGN017_MCF10A.TP53.M_24H:BRD-K84077021:11.023	BRD-K84077021	BRD-K84077021	MCF10A	trt_cp	12 uM	24 h	3	409	0.41	0.41	1	0	1	1	0	-666	-666	0	0	0
CRCGN017_MCF10A.TP53.M_24H:BRD-K86110824:11.1441	BRD-K86110824	ethylbenzene	MCF10A	trt_cp	12 uM	24 h	3	73	0.16	0.11	1	0	1	1	0	-666	-666	0	0	0
CRCGN017_MCF10A.TP53.M_24H:BRD-K87525964:98.8003	BRD-K87525964	2-NITROPROPANE	MCF10A	trt_cp	100 uM	24 h	2	57	0.37	0.15	1	1	1	1	0	-666	-666	0	0	0
CRCGN017_MCF10A.WT.HP_24H:BRD-A29887287:33.2661	BRD-A29887287	chlordane	MCF10A	trt_cp	30 uM	24 h	2	58	0.24	0.12	1	1	1	1	0	-666	-666	0	0	0
CRCGN017_MCF10A.WT.HP_24H:BRD-A92561457:33.6559	BRD-A92561457	BRD-A92561457	MCF10A	trt_cp	30 uM	24 h	2	45	0.14	0.08	1	0	1	1	0	-666	-666	0	0	0
CRCGN017_MCF10A.WT.HP_24H:BRD-K02971764:32.4779	BRD-K02971764	BRD-K02971764	MCF10A	trt_cp	30 uM	24 h	3	87	0.13	0.11	1	1	1	1	0	-666	-666	0	0	0
CRCGN017_MCF10A.WT.HP_24H:BRD-K07572174:101.097	BRD-K07572174	curcumin	MCF10A	trt_cp	100 uM	24 h	2	547	0.77	0.66	1	1	1	1	0	Cyclooxygenase inhibitor|Histone acetyltransferase inhibitor|Lipoxygenase inhibitor|NFKB inhibitor	PTGS1|PTGS2|CCND1|DNMT1|G6PC|MAPT|APP|CA1|CA12|CA14|CA2|CA4|CA6|CA9|CYP3A4|DNMT3B|EP300|MMP13|MMP9|NOS2|XDH	0	0	0
CRCGN017_MCF10A.WT.HP_24H:BRD-K30402907:101.969	BRD-K30402907	BRD-K30402907	MCF10A	trt_cp	100 uM	24 h	2	46	0.38	0.13	1	1	1	1	0	-666	-666	0	0	0
CRCGN017_MCF10A.WT.HP_24H:BRD-K85545611:11.0887	BRD-K85545611	isoprene	MCF10A	trt_cp	12 uM	24 h	2	74	0.13	0.1	1	0	1	1	0	-666	-666	0	0	0
CRCGN017_MCF10A.WT.HP_24H:BRD-K90892633:98.8003	BRD-K90892633	methylene-chloride	MCF10A	trt_cp	100 uM	24 h	2	70	0.35	0.16	1	0	1	1	0	-666	-666	0	0	0
CRCGN017_MCF10A.WT.HP_24H:BRD-K94592222:11.2209	BRD-K94592222	BRD-K94592222	MCF10A	trt_cp	12 uM	24 h	2	544	0.43	0.49	0	0	1	1	0	-666	-666	0	0	0
CVD001_HEPG2_24H:BRD-A41649729-001-01-0:2.5	BRD-A41649729	BRD-A41649729	HEPG2	trt_cp	2.5 uM	24 h	3	94	0.33	0.18	1	1	1	1	0	-666	-666	0	0	0
CVD001_HEPG2_24H:BRD-A59728941-001-01-3:10	BRD-A59728941	BRD-A59728941	HEPG2	trt_cp	10 uM	24 h	3	200	0.51	0.32	1	1	1	1	0	-666	-666	0	0	0
CVD001_HEPG2_24H:BRD-K77634909-001-01-9:2.5	BRD-K77634909	AEG-3482	HEPG2	trt_cp	2.5 uM	24 h	3	187	0.5	0.31	1	1	1	1	0	HSP inducer|Protein kinase inhibitor	-666	0	0	0
CVD001_HEPG2_6H:BRD-A37828317-001-03-0:10	BRD-A37828317	anthothecol	HEPG2	trt_cp	10 uM	6 h	3	220	0.44	0.31	1	1	1	1	0	Antimalarial	-666	0	0	0
CVD001_HEPG2_6H:BRD-A65142661-034-01-8:21.4	BRD-A65142661	BRD-A65142661	HEPG2	trt_cp	20 uM	6 h	3	145	0.32	0.22	1	1	1	1	0	-666	-666	0	0	0
CVD001_HEPG2_6H:BRD-K03067624-001-01-5:10	BRD-K03067624	emetine	HEPG2	trt_cp	10 uM	6 h	3	469	0.73	0.59	0	0	1	1	0	Protein synthesis inhibitor	RPS2	0	0	0
CVD001_HEPG2_6H:BRD-K03109492-001-01-4:10	BRD-K03109492	NSC-663284	HEPG2	trt_cp	10 uM	6 h	3	427	0.7	0.55	1	1	1	1	0	CDC inhibitor	CDC25A|CDC25B|CDC25C	0	0	0
CVD001_HEPG2_6H:BRD-K38596918-001-01-7:2.5	BRD-K38596918	BRD-K38596918	HEPG2	trt_cp	2.5 uM	6 h	3	55	0.19	0.1	1	0	1	1	0	-666	-666	0	0	0
CVD001_HEPG2_6H:BRD-K67860401-001-02-3:2.4975	BRD-K67860401	AR-A014418	HEPG2	trt_cp	2.5 uM	6 h	3	97	0.29	0.17	1	1	1	1	0	GSK inhibitor	GSK3B	0	0	0
CVD001_HEPG2_6H:BRD-K81142122-001-14-1:2.5	BRD-K81142122	STK-249718	HEPG2	trt_cp	2.5 uM	6 h	3	455	0.65	0.55	0	0	1	1	0	-666	-666	0	0	0
CVD001_HEPG2_6H:BRD-K84245233-001-01-2:2.5876	BRD-K84245233	BRD-K84245233	HEPG2	trt_cp	2.5 uM	6 h	3	250	0.46	0.34	1	1	1	1	0	-666	-666	0	0	0
CVD001_HEPG2_6H:BRD-K84389640-001-01-5:4.225	BRD-K84389640	BRD-K84389640	HEPG2	trt_cp	4 uM	6 h	3	73	0.19	0.12	1	1	1	1	0	-666	-666	0	0	0
CVD001_HEPG2_6H:BRD-K94818765-001-01-0:4.8	BRD-K94818765	BRD-K94818765	HEPG2	trt_cp	4 uM	6 h	3	84	0.21	0.13	1	1	1	1	0	-666	-666	0	0	0
CVD001_HUH7_24H:BRD-K08316444-001-04-3:0.625	BRD-K08316444	rotenone	HUH7	trt_cp	0.66 uM	24 h	3	221	0.46	0.32	1	1	1	1	0	Mitochondrial inhibitor	MT-ND1	0	0	0
CVD001_HUH7_24H:BRD-K13183738-317-06-0:10	BRD-K13183738	pentamidine	HUH7	trt_cp	10 uM	24 h	3	354	0.53	0.44	0	0	1	1	0	Anti-pneumocystis agent	TRDMT1	0	0	0
CVD001_HUH7_24H:BRD-K36111658-001-01-1:10	BRD-K36111658	BRD-K36111658	HUH7	trt_cp	10 uM	24 h	3	113	0.24	0.17	1	1	1	1	0	-666	-666	0	0	0
CVD001_HUH7_24H:BRD-K37312348-001-05-1:3.825	BRD-K37312348	kenpaullone	HUH7	trt_cp	4 uM	24 h	3	330	0.46	0.39	0	0	1	1	0	CDK inhibitor|GSK inhibitor	GSK3B|CDK1|CDK5|CDK2|LCK|CCNB1	0	0	0
CVD001_HUH7_24H:BRD-K43405658-001-01-8:2.5	BRD-K43405658	BRD-K43405658	HUH7	trt_cp	2.5 uM	24 h	3	97	0.37	0.19	0	0	1	1	0	Protein tyrosine kinase inhibitor	EGFR	0	0	0
CVD001_HUH7_24H:BRD-K55149044-001-01-0:10.3068	BRD-K55149044	BRD-K55149044	HUH7	trt_cp	10 uM	24 h	3	129	0.31	0.2	1	1	1	1	0	-666	-666	0	0	0
CVD001_HUH7_24H:BRD-K57064803-001-01-0:10.0929	BRD-K57064803	BRD-K57064803	HUH7	trt_cp	10 uM	24 h	3	131	0.22	0.17	1	0	1	1	0	-666	-666	0	0	0
CVD001_HUH7_24H:BRD-K59469039-001-04-9:2.5	BRD-K59469039	AG-879	HUH7	trt_cp	2.5 uM	24 h	3	99	0.37	0.19	0	0	1	1	0	Tyrosine kinase inhibitor|Angiogenesis inhibitor|VEGFR inhibitor	KDR|ERBB2|NTRK1	0	0	0
CVD001_HUH7_24H:BRD-K68866125-001-01-6:2.5	BRD-K68866125	BRD-K68866125	HUH7	trt_cp	2.5 uM	24 h	3	103	0.38	0.2	1	1	1	1	0	-666	-666	0	0	0
CVD001_HUH7_24H:BRD-U88459701-000-01-8:10	BRD-U88459701	atorvastatin	HUH7	trt_cp	10 uM	24 h	3	131	0.38	0.23	1	1	1	1	0	-666	-666	0	0	0
CVD001_HUH7_6H:BRD-K02269790-001-01-6:2.5	BRD-K02269790	BRD-K02269790	HUH7	trt_cp	2.5 uM	6 h	3	306	0.32	0.32	0	0	1	1	0	-666	-666	0	0	0
CVD001_HUH7_6H:BRD-K31542390-001-01-5:10	BRD-K31542390	BRD-K31542390	HUH7	trt_cp	10 uM	6 h	3	203	0.42	0.3	0	0	1	1	0	-666	-666	0	0	0
CVD001_HUH7_6H:BRD-K34079378-001-01-1:10	BRD-K34079378	BRD-K34079378	HUH7	trt_cp	10 uM	6 h	3	86	0.22	0.14	0	0	1	1	0	-666	-666	0	0	0
CVD001_HUH7_6H:BRD-K35860134-001-01-8:10.2545	BRD-K35860134	BRD-K35860134	HUH7	trt_cp	10 uM	6 h	3	377	0.59	0.48	0	0	1	1	0	-666	-666	0	0	0
CVD001_HUH7_6H:BRD-K36055864-001-09-3:10	BRD-K36055864	cycloheximide	HUH7	trt_cp	10 uM	6 h	3	407	0.61	0.5	0	0	1	1	0	Protein synthesis inhibitor	GSK3B|RPL3	0	0	0
CVD001_HUH7_6H:BRD-K47977047-001-01-2:9.9355	BRD-K47977047	BRD-K47977047	HUH7	trt_cp	10 uM	6 h	3	183	0.45	0.29	0	0	1	1	0	-666	-666	0	0	0
CVD001_HUH7_6H:BRD-K58299615-001-02-7:10	BRD-K58299615	Ro-90-7501	HUH7	trt_cp	10 uM	6 h	3	165	0.31	0.23	0	0	1	1	0	Beta amyloid inhibitor	APP	0	0	0
CVD001_HUH7_6H:BRD-K60932973-001-01-7:10	BRD-K60932973	BRD-K60932973	HUH7	trt_cp	10 uM	6 h	3	83	0.21	0.13	0	0	1	1	0	-666	-666	0	0	0
CVD001_HUH7_6H:BRD-K63750851-001-05-8:2.5	BRD-K63750851	BRD-K63750851	HUH7	trt_cp	2.5 uM	6 h	3	242	0.4	0.31	0	0	1	1	0	Dehydrogenase inhibitor|Inositol monophosphatase inhibitor	IMPDH1|IMPDH2	0	0	0
CVD001_HUH7_6H:BRD-K69096174-001-01-9:10.0824	BRD-K69096174	BRD-K69096174	HUH7	trt_cp	10 uM	6 h	3	135	0.24	0.18	0	0	1	1	0	-666	-666	0	0	0
CVD001_HUH7_6H:BRD-K74548617-001-01-7:10.1038	BRD-K74548617	BRD-K74548617	HUH7	trt_cp	10 uM	6 h	2	118	0.35	0.21	0	0	1	1	0	-666	-666	0	0	0
CVD001_HUH7_6H:BRD-K77634909-001-01-9:2.5	BRD-K77634909	AEG-3482	HUH7	trt_cp	2.5 uM	6 h	3	151	0.32	0.22	0	0	1	1	0	HSP inducer|Protein kinase inhibitor	-666	0	0	0
CVD001_HUH7_6H:BRD-K81142122-001-14-1:10	BRD-K81142122	STK-249718	HUH7	trt_cp	10 uM	6 h	3	558	0.65	0.61	0	0	1	1	0	-666	-666	0	0	0
CVD001_HUH7_6H:BRD-K82987299-003-01-8:2.5	BRD-K82987299	BRD-K82987299	HUH7	trt_cp	2.5 uM	6 h	3	157	0.31	0.22	0	0	1	1	0	-666	-666	0	0	0
CVD001_HUH7_6H:BRD-K83694683-001-01-7:9.9684	BRD-K83694683	BRD-K83694683	HUH7	trt_cp	10 uM	6 h	3	349	0.63	0.47	0	0	1	1	0	-666	-666	0	0	0
CVD001_HUH7_6H:BRD-K85985071-001-16-5:2.5	BRD-K85985071	ellipticine	HUH7	trt_cp	2.5 uM	6 h	3	222	0.34	0.28	0	0	1	1	0	Topoisomerase inhibitor	TOP2A|TOP2B	0	0	0
CVD001_HUH7_6H:BRD-K94818765-001-01-0:4.8	BRD-K94818765	BRD-K94818765	HUH7	trt_cp	4 uM	6 h	3	70	0.15	0.1	0	0	1	1	0	-666	-666	0	0	0
CVD001_PHH_24H:BRD-A04706586-236-01-7:2.5	BRD-A04706586	bucladesine	PHH	trt_cp	2.5 uM	24 h	3	99	0.15	0.12	0	0	1	1	0	-666	-666	0	0	0
CVD001_PHH_24H:BRD-A15113563-001-01-8:10	BRD-A15113563	BRD-A15113563	PHH	trt_cp	10 uM	24 h	3	168	0.43	0.27	0	0	1	1	0	-666	-666	0	0	0
CVD001_PHH_24H:BRD-A19500257:10	BRD-A19500257	geldanamycin	PHH	trt_cp	10 uM	24 h	3	361	0.53	0.44	0	0	1	1	0	-666	-666	0	0	0
CVD001_PHH_24H:BRD-A29349577-001-04-0:10	BRD-A29349577	dropropizine	PHH	trt_cp	10 uM	24 h	3	91	0.2	0.14	0	0	1	1	0	Antitussive	-666	0	0	0
CVD001_PHH_24H:BRD-A44244100-001-01-6:2.5	BRD-A44244100	BRD-A44244100	PHH	trt_cp	2.5 uM	24 h	3	172	0.14	0.16	0	0	1	1	0	-666	-666	0	0	0
CVD001_PHH_24H:BRD-A84238007-001-01-3:2.6	BRD-A84238007	BRD-A84238007	PHH	trt_cp	2.5 uM	24 h	3	101	0.23	0.15	0	0	1	1	0	-666	-666	0	0	0
CVD001_PHH_24H:BRD-K03113036-001-01-9:10.2079	BRD-K03113036	BRD-K03113036	PHH	trt_cp	10 uM	24 h	3	118	0.28	0.18	0	0	1	1	0	-666	-666	0	0	0
CVD001_PHH_24H:BRD-K07762753-001-03-6:50	BRD-K07762753	aminopurvalanol-a	PHH	trt_cp	50 uM	24 h	3	522	0.64	0.58	0	0	1	1	0	Tyrosine kinase inhibitor|CDK inhibitor	CDK2|CDK1|CDK5|CDK6	0	0	0
CVD001_PHH_24H:BRD-K08316444-001-04-3:0.625	BRD-K08316444	rotenone	PHH	trt_cp	0.66 uM	24 h	3	160	0.32	0.23	0	0	1	1	0	Mitochondrial inhibitor	MT-ND1	0	0	0
CVD001_PHH_24H:BRD-K19876534-001-01-0:10.0701	BRD-K19876534	BRD-K19876534	PHH	trt_cp	10 uM	24 h	3	167	0.34	0.24	0	0	1	1	0	-666	-666	0	0	0
CVD001_PHH_24H:BRD-K22134346-001-11-6:10	BRD-K22134346	simvastatin	PHH	trt_cp	10 uM	24 h	3	150	0.26	0.2	0	0	1	1	0	HMGCR inhibitor	HMGCR|CYP2C8|CYP3A4|CYP3A5|ITGB2	0	0	0
CVD001_PHH_24H:BRD-K32292990-001-01-0:2.5	BRD-K32292990	CGP-53353	PHH	trt_cp	2.5 uM	24 h	3	87	0.19	0.13	0	0	1	1	0	EGFR inhibitor|PKC inhibitor	EGFR|PRKCB	0	0	0
CVD001_PHH_24H:BRD-K32602441-001-01-5:2.4952	BRD-K32602441	BRD-K32602441	PHH	trt_cp	2.5 uM	24 h	3	81	0.11	0.1	0	0	1	1	0	-666	-666	0	0	0
CVD001_PHH_24H:BRD-K33882852-003-01-0:2.5	BRD-K33882852	ZK-93423	PHH	trt_cp	2.5 uM	24 h	3	106	0.24	0.16	0	0	1	1	0	Benzodiazepine receptor agonist	GABRA1|GABRA2|GABRA3|GABRA5|GABRB2|GABRG2	0	0	0
CVD001_PHH_24H:BRD-K36055864-001-09-3:2.5	BRD-K36055864	cycloheximide	PHH	trt_cp	2.5 uM	24 h	3	316	0.61	0.44	0	0	1	1	0	Protein synthesis inhibitor	GSK3B|RPL3	0	0	0
CVD001_PHH_24H:BRD-K41603276-001-02-0:10	BRD-K41603276	gangaleoidin	PHH	trt_cp	10 uM	24 h	3	71	0.12	0.09	0	0	1	1	0	-666	-666	0	0	0
CVD001_PHH_24H:BRD-K46088987-001-01-1:10.146	BRD-K46088987	BRD-K46088987	PHH	trt_cp	10 uM	24 h	3	124	0.29	0.19	0	0	1	1	0	-666	-666	0	0	0
CVD001_PHH_24H:BRD-K51674646-001-01-3:10	BRD-K51674646	BRD-K51674646	PHH	trt_cp	10 uM	24 h	3	109	0.06	0.08	0	0	1	1	0	-666	-666	0	0	0
CVD001_PHH_24H:BRD-K52785744-001-01-7:10.1671	BRD-K52785744	BRD-K52785744	PHH	trt_cp	10 uM	24 h	3	142	0.39	0.24	0	0	1	1	0	-666	-666	0	0	0
CVD001_PHH_24H:BRD-K59469039-001-04-9:10	BRD-K59469039	AG-879	PHH	trt_cp	10 uM	24 h	3	235	0.33	0.28	0	0	1	1	0	Tyrosine kinase inhibitor|Angiogenesis inhibitor|VEGFR inhibitor	KDR|ERBB2|NTRK1	0	0	0
CVD001_PHH_24H:BRD-K60298771-001-01-7:2.466	BRD-K60298771	BRD-K60298771	PHH	trt_cp	2.5 uM	24 h	3	225	0.34	0.28	0	0	1	1	0	-666	-666	0	0	0
CVD001_PHH_24H:BRD-K60476892-001-02-1:16.4289	BRD-K60476892	YC-1	PHH	trt_cp	15 uM	24 h	3	170	0.37	0.25	0	0	1	1	0	Guanylyl cyclase activator	HIF1A|GUCY1A2|GUCY1A3|GUCY1B3	0	0	0
CVD001_PHH_24H:BRD-K62810658-001-05-6:18.707	BRD-K62810658	PD-98059	PHH	trt_cp	20 uM	24 h	3	127	0.2	0.16	0	0	1	1	0	MEK inhibitor|MAP kinase inhibitor	MAP2K1|MAP2K2|MAPK3|AKT1|CHEK1|GSK3B|LCK|MAPK1|MAPK11|MAPK12|MAPK14|MAPK8|PRKCA|RAF1|ROCK1|RPS6KB1|SGK1	0	0	0
CVD001_PHH_24H:BRD-K67860401-001-02-3:9.99	BRD-K67860401	AR-A014418	PHH	trt_cp	10 uM	24 h	3	173	0.31	0.23	0	0	1	1	0	GSK inhibitor	GSK3B	0	0	0
CVD001_PHH_24H:BRD-K75418563-001-01-6:10.0668	BRD-K75418563	BRD-K75418563	PHH	trt_cp	10 uM	24 h	3	172	0.34	0.24	0	0	1	1	0	-666	-666	0	0	0
CVD001_PHH_24H:BRD-K83694683-001-01-7:9.9684	BRD-K83694683	BRD-K83694683	PHH	trt_cp	10 uM	24 h	3	219	0.39	0.3	0	0	1	1	0	-666	-666	0	0	0
CVD001_PHH_24H:BRD-K84595254-001-03-0:4.9444	BRD-K84595254	strophanthidin	PHH	trt_cp	4 uM	24 h	3	178	0.34	0.25	0	0	1	1	0	Na/K-ATPase inhibitor	ATP1A1	0	0	0
CVD001_PHH_24H:BRD-U88459701-000-01-8:2.5	BRD-U88459701	atorvastatin	PHH	trt_cp	2.5 uM	24 h	3	170	0.26	0.21	0	0	1	1	0	-666	-666	0	0	0
CVD001_PHH_6H:BRD-A65142661-034-01-8:21.4	BRD-A65142661	BRD-A65142661	PHH	trt_cp	20 uM	6 h	3	126	0.21	0.16	0	0	1	1	0	-666	-666	0	0	0
CVD001_PHH_6H:BRD-A94546435-001-01-9:2.5	BRD-A94546435	BRD-A94546435	PHH	trt_cp	2.5 uM	6 h	3	109	0.14	0.12	0	0	1	1	0	-666	-666	0	0	0
CVD001_PHH_6H:BRD-K16956545-001-01-0:9.6463	BRD-K16956545	BRD-K16956545	PHH	trt_cp	10 uM	6 h	3	219	0.27	0.25	0	0	1	1	0	-666	-666	0	0	0
CVD001_PHH_6H:BRD-K28167849-001-02-1:2.5	BRD-K28167849	ichthynone	PHH	trt_cp	2.5 uM	6 h	2	264	0.45	0.35	0	0	1	1	0	-666	-666	0	0	0
CVD001_PHH_6H:BRD-K34079378-001-01-1:10	BRD-K34079378	BRD-K34079378	PHH	trt_cp	10 uM	6 h	3	69	0.22	0.12	0	0	1	1	0	-666	-666	0	0	0
CVD001_PHH_6H:BRD-K41431477-001-05-6:2.5	BRD-K41431477	A-23187	PHH	trt_cp	2.5 uM	6 h	2	473	0.6	0.54	0	0	1	1	0	-666	-666	0	0	0
CVD001_PHH_6H:BRD-K41878610-001-01-5:10.0787	BRD-K41878610	BRD-K41878610	PHH	trt_cp	10 uM	6 h	3	250	0.28	0.27	0	0	1	1	0	-666	-666	0	0	0
CVD001_PHH_6H:BRD-K51644197-001-01-9:10	BRD-K51644197	BRD-K51644197	PHH	trt_cp	10 uM	6 h	3	342	0.42	0.38	0	0	1	1	0	-666	-666	0	0	0
CVD001_PHH_6H:BRD-K53523901-001-01-0:2.5	BRD-K53523901	arctigenin	PHH	trt_cp	2.5 uM	6 h	2	135	0.32	0.21	0	0	1	1	0	MEK inhibitor	ADIPOR1|AHR|CHUK|MAP2K1	0	0	0
CVD001_PHH_6H:BRD-K55149044-001-01-0:10.3068	BRD-K55149044	BRD-K55149044	PHH	trt_cp	10 uM	6 h	3	104	0.17	0.13	0	0	1	1	0	-666	-666	0	0	0
CVD001_PHH_6H:BRD-K55851396-001-01-5:9.7843	BRD-K55851396	BRD-K55851396	PHH	trt_cp	10 uM	6 h	3	115	0.24	0.17	0	0	1	1	0	-666	-666	0	0	0
CVD001_PHH_6H:BRD-K65997856-001-01-7:10.054	BRD-K65997856	BRD-K65997856	PHH	trt_cp	10 uM	6 h	3	87	0.14	0.11	0	0	1	1	0	-666	-666	0	0	0
CVD001_PHH_6H:BRD-K66383562-001-01-4:9.9816	BRD-K66383562	BRD-K66383562	PHH	trt_cp	10 uM	6 h	3	122	0.26	0.18	0	0	1	1	0	-666	-666	0	0	0
CVD001_PHH_6H:BRD-K81164606-001-01-7:9.8343	BRD-K81164606	BRD-K81164606	PHH	trt_cp	10 uM	6 h	3	172	0.27	0.22	0	0	1	1	0	-666	-666	0	0	0
CVD001_PHH_6H:BRD-K96188950-001-04-5:17.5867	BRD-K96188950	BRD-K96188950	PHH	trt_cp	20 uM	6 h	3	185	0.32	0.25	0	0	1	1	0	NFKB inhibitor|HIV inhibitor	-666	0	0	0
DOS001_VCAP_24H:BRD-K00801367-001-01-1:5.08	BRD-K00801367	BRD-K00801367	VCAP	trt_cp	4 uM	24 h	3	123	0.21	0.16	1	0	1	1	0	-666	-666	0	0	0
DOS001_VCAP_24H:BRD-K02150184-001-01-2:4.92	BRD-K02150184	BRD-K02150184	VCAP	trt_cp	4 uM	24 h	3	94	0.14	0.12	1	0	1	1	0	-666	-666	0	0	0
DOS001_VCAP_24H:BRD-K02315366-001-01-1:5.12	BRD-K02315366	BRD-K02315366	VCAP	trt_cp	4 uM	24 h	3	94	0.05	0.07	1	0	1	1	0	-666	-666	0	0	0
DOS001_VCAP_24H:BRD-K03644600-001-01-9:4.94	BRD-K03644600	BRD-K03644600	VCAP	trt_cp	4 uM	24 h	3	126	0.2	0.16	1	0	1	1	0	-666	-666	0	0	0
DOS001_VCAP_24H:BRD-K04117492-001-01-6:4.99	BRD-K04117492	BRD-K04117492	VCAP	trt_cp	4 uM	24 h	3	69	0.16	0.11	1	0	1	1	0	-666	-666	0	0	0
DOS001_VCAP_24H:BRD-K05917849-001-01-8:5.02	BRD-K05917849	BRD-K05917849	VCAP	trt_cp	4 uM	24 h	3	145	0.03	0.07	1	0	1	1	0	-666	-666	0	0	0
DOS001_VCAP_24H:BRD-K09327126-001-01-0:5.13	BRD-K09327126	BRD-K09327126	VCAP	trt_cp	4 uM	24 h	3	154	0.17	0.16	1	0	1	1	0	-666	-666	0	0	0
DOS001_VCAP_24H:BRD-K09729851-001-01-8:5.01	BRD-K09729851	BRD-K09729851	VCAP	trt_cp	4 uM	24 h	3	106	0.12	0.11	1	0	1	1	0	-666	-666	0	0	0
DOS001_VCAP_24H:BRD-K14345135-001-01-4:5.05	BRD-K14345135	BRD-K14345135	VCAP	trt_cp	4 uM	24 h	3	78	0.13	0.1	1	0	1	1	0	-666	-666	0	0	0
DOS001_VCAP_24H:BRD-K16010201-001-01-1:5.02	BRD-K16010201	BRD-K16010201	VCAP	trt_cp	4 uM	24 h	3	90	0.16	0.12	1	0	1	1	0	-666	-666	0	0	0
DOS001_VCAP_24H:BRD-K17746689-001-01-0:5.1	BRD-K17746689	BRD-K17746689	VCAP	trt_cp	4 uM	24 h	3	128	0.31	0.2	1	0	1	1	0	-666	-666	0	0	0
DOS001_VCAP_24H:BRD-K18772888-001-02-2:5.04	BRD-K18772888	BRD-K18772888	VCAP	trt_cp	4 uM	24 h	3	274	0.33	0.3	1	0	1	1	0	-666	-666	0	0	0
DOS001_VCAP_24H:BRD-K19596098-001-01-2:4.92	BRD-K19596098	BRD-K19596098	VCAP	trt_cp	4 uM	24 h	3	155	0.24	0.2	1	0	1	1	0	-666	-666	0	0	0
DOS001_VCAP_24H:BRD-K19982400-001-01-7:4.94	BRD-K19982400	BRD-K19982400	VCAP	trt_cp	4 uM	24 h	3	90	0.12	0.11	1	0	1	1	0	-666	-666	0	0	0
DOS001_VCAP_24H:BRD-K20863480-001-01-9:4.96	BRD-K20863480	BRD-K20863480	VCAP	trt_cp	4 uM	24 h	3	73	0.11	0.09	1	0	1	1	0	-666	-666	0	0	0
DOS001_VCAP_24H:BRD-K25436320-001-01-3:5.02	BRD-K25436320	BRD-K25436320	VCAP	trt_cp	4 uM	24 h	3	99	0.25	0.16	1	1	1	1	0	-666	-666	0	0	0
DOS001_VCAP_24H:BRD-K29639729-001-01-5:5.03	BRD-K29639729	BRD-K29639729	VCAP	trt_cp	4 uM	24 h	3	83	0.02	0.04	1	0	1	1	0	-666	-666	0	0	0
DOS001_VCAP_24H:BRD-K30409687-001-01-0:4.9	BRD-K30409687	BRD-K30409687	VCAP	trt_cp	4 uM	24 h	3	194	0.33	0.26	1	1	1	1	0	-666	-666	0	0	0
DOS001_VCAP_24H:BRD-K30468800-001-01-8:5.11	BRD-K30468800	BRD-K30468800	VCAP	trt_cp	4 uM	24 h	3	103	0.13	0.12	1	0	1	1	0	-666	-666	0	0	0
DOS001_VCAP_24H:BRD-K31746020-001-01-0:5.02	BRD-K31746020	BRD-K31746020	VCAP	trt_cp	4 uM	24 h	3	266	0.3	0.29	1	0	1	1	0	-666	-666	0	0	0
DOS001_VCAP_24H:BRD-K32431994-001-01-0:4.9	BRD-K32431994	BRD-K32431994	VCAP	trt_cp	4 uM	24 h	3	116	0.1	0.11	1	0	1	1	0	-666	-666	0	0	0
DOS001_VCAP_24H:BRD-K34051200-001-01-4:5.07	BRD-K34051200	BRD-K34051200	VCAP	trt_cp	4 uM	24 h	2	160	0.18	0.17	1	0	1	1	0	-666	-666	0	0	0
DOS001_VCAP_24H:BRD-K34130171-001-01-1:5.06	BRD-K34130171	BRD-K34130171	VCAP	trt_cp	4 uM	24 h	3	88	0.19	0.13	1	0	1	1	0	-666	-666	0	0	0
DOS001_VCAP_24H:BRD-K34359283-001-01-1:5.15	BRD-K34359283	BRD-K34359283	VCAP	trt_cp	4 uM	24 h	3	117	0.18	0.15	1	0	1	1	0	-666	-666	0	0	0
DOS001_VCAP_24H:BRD-K35719087-001-01-3:5.02	BRD-K35719087	BRD-K35719087	VCAP	trt_cp	4 uM	24 h	3	61	0.08	0.07	1	0	1	1	0	-666	-666	0	0	0
DOS001_VCAP_24H:BRD-K36031516-001-01-3:4.93	BRD-K36031516	BRD-K36031516	VCAP	trt_cp	4 uM	24 h	3	316	0.41	0.36	1	0	1	1	0	-666	-666	0	0	0
DOS001_VCAP_24H:BRD-K36489877-001-01-6:5	BRD-K36489877	BRD-K36489877	VCAP	trt_cp	4 uM	24 h	2	83	0.11	0.1	1	0	1	1	0	-666	-666	0	0	0
DOS001_VCAP_24H:BRD-K36864604-001-01-0:5.01	BRD-K36864604	BRD-K36864604	VCAP	trt_cp	4 uM	24 h	3	103	0.16	0.13	1	0	1	1	0	-666	-666	0	0	0
DOS001_VCAP_24H:BRD-K39880131-001-01-5:5.01	BRD-K39880131	BRD-K39880131	VCAP	trt_cp	4 uM	24 h	3	76	0.21	0.13	1	0	1	1	0	-666	-666	0	0	0
DOS001_VCAP_24H:BRD-K41887163-001-01-7:5.05	BRD-K41887163	BRD-K41887163	VCAP	trt_cp	4 uM	24 h	3	130	0.16	0.15	1	0	1	1	0	-666	-666	0	0	0
DOS001_VCAP_24H:BRD-K44200196-001-01-1:5.02	BRD-K44200196	BRD-K44200196	VCAP	trt_cp	4 uM	24 h	3	136	0.21	0.17	1	0	1	1	0	-666	-666	0	0	0
DOS001_VCAP_24H:BRD-K44316554-001-01-1:4.86	BRD-K44316554	BRD-K44316554	VCAP	trt_cp	4 uM	24 h	3	188	0.38	0.27	1	0	1	1	0	-666	-666	0	0	0
DOS001_VCAP_24H:BRD-K49180909-001-01-8:4.9	BRD-K49180909	BRD-K49180909	VCAP	trt_cp	4 uM	24 h	3	111	0.19	0.15	1	1	1	1	0	-666	-666	0	0	0
DOS001_VCAP_24H:BRD-K49596872-001-02-6:5	BRD-K49596872	BRD-K49596872	VCAP	trt_cp	4 uM	24 h	3	58	0.11	0.08	1	0	1	1	0	-666	-666	0	0	0
DOS001_VCAP_24H:BRD-K52572235-001-01-5:4.99	BRD-K52572235	BRD-K52572235	VCAP	trt_cp	4 uM	24 h	3	101	0.25	0.16	1	0	1	1	0	-666	-666	0	0	0
DOS001_VCAP_24H:BRD-K53198520-001-01-2:5.01	BRD-K53198520	BRD-K53198520	VCAP	trt_cp	4 uM	24 h	3	167	0.24	0.2	1	0	1	1	0	-666	-666	0	0	0
DOS001_VCAP_24H:BRD-K53227073-001-01-0:5	BRD-K53227073	BRD-K53227073	VCAP	trt_cp	4 uM	24 h	3	162	0.14	0.15	1	0	1	1	0	-666	-666	0	0	0
DOS001_VCAP_24H:BRD-K54916924-001-01-8:4.88	BRD-K54916924	BRD-K54916924	VCAP	trt_cp	4 uM	24 h	3	95	0.09	0.09	1	0	1	1	0	-666	-666	0	0	0
DOS001_VCAP_24H:BRD-K59076458-001-01-0:5.07	BRD-K59076458	BRD-K59076458	VCAP	trt_cp	4 uM	24 h	3	127	0.25	0.18	1	1	1	1	0	-666	-666	0	0	0
DOS001_VCAP_24H:BRD-K59862677-001-01-8:5.02	BRD-K59862677	BRD-K59862677	VCAP	trt_cp	4 uM	24 h	3	313	0.27	0.29	1	0	1	1	0	-666	-666	0	0	0
DOS001_VCAP_24H:BRD-K60558601-001-01-0:5.05	BRD-K60558601	BRD-K60558601	VCAP	trt_cp	4 uM	24 h	3	200	0.26	0.23	1	0	1	1	0	-666	-666	0	0	0
DOS001_VCAP_24H:BRD-K63442512-001-01-2:5.02	BRD-K63442512	BRD-K63442512	VCAP	trt_cp	4 uM	24 h	3	145	0.14	0.14	1	0	1	1	0	-666	-666	0	0	0
DOS001_VCAP_24H:BRD-K64368934-001-01-8:4.9	BRD-K64368934	BRD-K64368934	VCAP	trt_cp	4 uM	24 h	3	153	0.06	0.1	1	0	1	1	0	-666	-666	0	0	0
DOS001_VCAP_24H:BRD-K65257681-001-01-7:5.01	BRD-K65257681	BRD-K65257681	VCAP	trt_cp	4 uM	24 h	3	95	0.08	0.09	1	0	1	1	0	-666	-666	0	0	0
DOS001_VCAP_24H:BRD-K66966735-001-01-8:5.01	BRD-K66966735	BRD-K66966735	VCAP	trt_cp	4 uM	24 h	3	146	0.18	0.16	1	0	1	1	0	-666	-666	0	0	0
DOS001_VCAP_24H:BRD-K68597821-001-01-4:5.18	BRD-K68597821	BRD-K68597821	VCAP	trt_cp	4 uM	24 h	3	88	0.11	0.1	1	0	1	1	0	-666	-666	0	0	0
DOS001_VCAP_24H:BRD-K70108530-001-01-8:4.97	BRD-K70108530	BRD-K70108530	VCAP	trt_cp	4 uM	24 h	3	168	0.29	0.22	1	1	1	1	0	-666	-666	0	0	0
DOS001_VCAP_24H:BRD-K72699596-001-01-5:4.91	BRD-K72699596	BRD-K72699596	VCAP	trt_cp	4 uM	24 h	3	142	0.17	0.16	1	0	1	1	0	-666	-666	0	0	0
DOS001_VCAP_24H:BRD-K76559855-001-01-3:4.96	BRD-K76559855	BRD-K76559855	VCAP	trt_cp	4 uM	24 h	3	171	0.27	0.22	1	0	1	1	0	-666	-666	0	0	0
DOS001_VCAP_24H:BRD-K76583861-001-01-5:4.93	BRD-K76583861	BRD-K76583861	VCAP	trt_cp	4 uM	24 h	3	120	0.09	0.11	1	0	1	1	0	-666	-666	0	0	0
DOS001_VCAP_24H:BRD-K77658626-001-01-0:5	BRD-K77658626	BRD-K77658626	VCAP	trt_cp	4 uM	24 h	3	92	0.15	0.12	1	0	1	1	0	-666	-666	0	0	0
DOS001_VCAP_24H:BRD-K81313903-001-01-0:5.23	BRD-K81313903	BRD-K81313903	VCAP	trt_cp	4 uM	24 h	3	169	0.17	0.17	1	0	1	1	0	-666	-666	0	0	0
DOS001_VCAP_24H:BRD-K82504171-001-01-8:5.01	BRD-K82504171	BRD-K82504171	VCAP	trt_cp	4 uM	24 h	3	78	0.06	0.07	1	0	1	1	0	-666	-666	0	0	0
DOS001_VCAP_24H:BRD-K84860580-001-01-7:4.99	BRD-K84860580	SA-86418	VCAP	trt_cp	4 uM	24 h	3	111	0.11	0.11	1	0	1	1	0	-666	-666	0	0	0
DOS001_VCAP_24H:BRD-K85879095-001-01-4:5.06	BRD-K85879095	BRD-K85879095	VCAP	trt_cp	4 uM	24 h	3	68	0.21	0.12	1	1	1	1	0	-666	-666	0	0	0
DOS001_VCAP_24H:BRD-K86617991-001-01-2:5.06	BRD-K86617991	BRD-K86617991	VCAP	trt_cp	4 uM	24 h	3	76	0.2	0.12	1	0	1	1	0	-666	-666	0	0	0
DOS001_VCAP_24H:BRD-K86845397-001-01-9:4.8	BRD-K86845397	BRD-K86845397	VCAP	trt_cp	4 uM	24 h	3	100	0.23	0.15	1	1	1	1	0	-666	-666	0	0	0
DOS001_VCAP_24H:BRD-K87072268-001-01-5:4.93	BRD-K87072268	BRD-K87072268	VCAP	trt_cp	4 uM	24 h	3	112	0.09	0.1	1	0	1	1	0	-666	-666	0	0	0
DOS001_VCAP_24H:BRD-K89034694-001-01-7:5.08	BRD-K89034694	BRD-K89034694	VCAP	trt_cp	4 uM	24 h	3	78	0.13	0.1	1	0	1	1	0	-666	-666	0	0	0
DOS001_VCAP_24H:BRD-K92807185-001-01-7:5.06	BRD-K92807185	BRD-K92807185	VCAP	trt_cp	4 uM	24 h	3	85	0.1	0.09	1	0	1	1	0	-666	-666	0	0	0
DOS001_VCAP_24H:BRD-K94109647-001-01-8:5.06	BRD-K94109647	BRD-K94109647	VCAP	trt_cp	4 uM	24 h	3	296	0.15	0.21	1	0	1	1	0	-666	-666	0	0	0
DOS001_VCAP_24H:BRD-K97888290-001-01-4:5.07	BRD-K97888290	BRD-K97888290	VCAP	trt_cp	4 uM	24 h	3	291	0.24	0.27	1	0	1	1	0	-666	-666	0	0	0
DOS001_VCAP_24H:BRD-K99465084-001-01-9:4.97	BRD-K99465084	BRD-K99465084	VCAP	trt_cp	4 uM	24 h	3	121	0.17	0.15	1	0	1	1	0	-666	-666	0	0	0
DOS001_VCAP_6H:BRD-K02279849-001-01-6:5.01	BRD-K02279849	BRD-K02279849	VCAP	trt_cp	4 uM	6 h	3	165	0.22	0.19	1	0	1	1	0	-666	-666	0	0	0
DOS001_VCAP_6H:BRD-K06146388-001-01-0:4.94	BRD-K06146388	BRD-K06146388	VCAP	trt_cp	4 uM	6 h	3	60	0.04	0.05	1	0	1	1	0	-666	-666	0	0	0
DOS001_VCAP_6H:BRD-K06388802-001-01-6:4.94	BRD-K06388802	BRD-K06388802	VCAP	trt_cp	4 uM	6 h	3	91	0.1	0.1	1	0	1	1	0	-666	-666	0	0	0
DOS001_VCAP_6H:BRD-K06663126-001-01-1:5.01	BRD-K06663126	BRD-K06663126	VCAP	trt_cp	4 uM	6 h	3	113	0.11	0.11	1	0	1	1	0	-666	-666	0	0	0
DOS001_VCAP_6H:BRD-K06905668-001-01-0:4.87	BRD-K06905668	BRD-K06905668	VCAP	trt_cp	4 uM	6 h	3	335	0.34	0.34	1	0	1	1	0	-666	-666	0	0	0
DOS001_VCAP_6H:BRD-K09821933-001-01-5:5.06	BRD-K09821933	BRD-K09821933	VCAP	trt_cp	4 uM	6 h	2	84	0.04	0.06	1	0	1	1	0	-666	-666	0	0	0
DOS001_VCAP_6H:BRD-K10055851-001-01-5:5.06	BRD-K10055851	BRD-K10055851	VCAP	trt_cp	4 uM	6 h	3	134	0.07	0.1	1	0	1	1	0	-666	-666	0	0	0
DOS001_VCAP_6H:BRD-K14833463-001-01-1:5.1	BRD-K14833463	BRD-K14833463	VCAP	trt_cp	4 uM	6 h	3	127	0.12	0.12	1	0	1	1	0	-666	-666	0	0	0
DOS001_VCAP_6H:BRD-K17169073-001-01-9:5.02	BRD-K17169073	BRD-K17169073	VCAP	trt_cp	4 uM	6 h	3	97	0.24	0.15	1	0	1	1	0	-666	-666	0	0	0
DOS001_VCAP_6H:BRD-K17689300-001-01-1:4.92	BRD-K17689300	BRD-K17689300	VCAP	trt_cp	4 uM	6 h	3	109	0.18	0.14	1	1	1	1	0	-666	-666	0	0	0
DOS001_VCAP_6H:BRD-K18127951-001-01-3:5.03	BRD-K18127951	BRD-K18127951	VCAP	trt_cp	4 uM	6 h	3	133	0.19	0.16	1	0	1	1	0	-666	-666	0	0	0
DOS001_VCAP_6H:BRD-K18271121-001-01-4:5.05	BRD-K18271121	BRD-K18271121	VCAP	trt_cp	4 uM	6 h	3	95	0.18	0.13	1	0	1	1	0	-666	-666	0	0	0
DOS001_VCAP_6H:BRD-K30962405-001-01-9:4.92	BRD-K30962405	BRD-K30962405	VCAP	trt_cp	4 uM	6 h	3	93	0.23	0.15	1	0	1	1	0	-666	-666	0	0	0
DOS001_VCAP_6H:BRD-K31088139-001-01-5:5.01	BRD-K31088139	BRD-K31088139	VCAP	trt_cp	4 uM	6 h	3	104	0.23	0.16	1	1	1	1	0	-666	-666	0	0	0
DOS001_VCAP_6H:BRD-K31290665-001-01-9:5.03	BRD-K31290665	BRD-K31290665	VCAP	trt_cp	4 uM	6 h	3	149	0.2	0.17	1	0	1	1	0	-666	-666	0	0	0
DOS001_VCAP_6H:BRD-K32968870-001-01-0:5.08	BRD-K32968870	BRD-K32968870	VCAP	trt_cp	4 uM	6 h	3	86	0.12	0.1	1	0	1	1	0	-666	-666	0	0	0
DOS001_VCAP_6H:BRD-K34310783-001-01-9:4.74	BRD-K34310783	BRD-K34310783	VCAP	trt_cp	4 uM	6 h	2	159	0.15	0.16	1	0	1	1	0	-666	-666	0	0	0
DOS001_VCAP_6H:BRD-K38891183-001-01-0:5.1	BRD-K38891183	BRD-K38891183	VCAP	trt_cp	4 uM	6 h	3	184	0.21	0.2	1	0	1	1	0	-666	-666	0	0	0
DOS001_VCAP_6H:BRD-K40078199-001-01-2:5.03	BRD-K40078199	BRD-K40078199	VCAP	trt_cp	4 uM	6 h	3	151	0.12	0.14	1	0	1	1	0	-666	-666	0	0	0
DOS001_VCAP_6H:BRD-K40439253-001-01-9:5.09	BRD-K40439253	BRD-K40439253	VCAP	trt_cp	4 uM	6 h	3	129	0.16	0.15	1	0	1	1	0	-666	-666	0	0	0
DOS001_VCAP_6H:BRD-K40734828-001-01-9:5.01	BRD-K40734828	BRD-K40734828	VCAP	trt_cp	4 uM	6 h	3	152	0.18	0.17	1	0	1	1	0	-666	-666	0	0	0
DOS001_VCAP_6H:BRD-K43111300-001-01-4:4.97	BRD-K43111300	BRD-K43111300	VCAP	trt_cp	4 uM	6 h	2	69	0.12	0.09	1	0	1	1	0	-666	-666	0	0	0
DOS001_VCAP_6H:BRD-K46171293-001-01-4:5	BRD-K46171293	BRD-K46171293	VCAP	trt_cp	4 uM	6 h	3	132	0.16	0.15	1	1	1	1	0	-666	-666	0	0	0
DOS001_VCAP_6H:BRD-K49377740-001-01-3:5.04	BRD-K49377740	BRD-K49377740	VCAP	trt_cp	4 uM	6 h	3	97	0.13	0.11	1	0	1	1	0	-666	-666	0	0	0
DOS001_VCAP_6H:BRD-K49460772-001-01-8:5.03	BRD-K49460772	BRD-K49460772	VCAP	trt_cp	4 uM	6 h	3	148	0.26	0.2	1	1	1	1	0	-666	-666	0	0	0
DOS001_VCAP_6H:BRD-K50325722-001-01-0:4.92	BRD-K50325722	BRD-K50325722	VCAP	trt_cp	4 uM	6 h	3	130	0.24	0.18	1	0	1	1	0	-666	-666	0	0	0
DOS001_VCAP_6H:BRD-K53594827-001-01-2:5.02	BRD-K53594827	BRD-K53594827	VCAP	trt_cp	4 uM	6 h	3	169	0.22	0.19	1	0	1	1	0	-666	-666	0	0	0
DOS001_VCAP_6H:BRD-K56984065-001-01-3:4.93	BRD-K56984065	BRD-K56984065	VCAP	trt_cp	4 uM	6 h	3	187	0.14	0.16	1	0	1	1	0	-666	-666	0	0	0
DOS001_VCAP_6H:BRD-K57119046-001-01-9:4.88	BRD-K57119046	BRD-K57119046	VCAP	trt_cp	4 uM	6 h	3	90	0.1	0.1	1	0	1	1	0	-666	-666	0	0	0
DOS001_VCAP_6H:BRD-K57759884-001-01-7:4.95	BRD-K57759884	BRD-K57759884	VCAP	trt_cp	4 uM	6 h	3	94	0.19	0.14	1	1	1	1	0	-666	-666	0	0	0
DOS001_VCAP_6H:BRD-K62222886-001-01-7:5.11	BRD-K62222886	BRD-K62222886	VCAP	trt_cp	4 uM	6 h	3	62	0.09	0.08	1	0	1	1	0	-666	-666	0	0	0
DOS001_VCAP_6H:BRD-K64523453-001-01-9:4.96	BRD-K64523453	BRD-K64523453	VCAP	trt_cp	4 uM	6 h	3	257	0.25	0.26	1	0	1	1	0	-666	-666	0	0	0
DOS001_VCAP_6H:BRD-K71489464-001-01-1:4.99	BRD-K71489464	BRD-K71489464	VCAP	trt_cp	4 uM	6 h	3	90	0.1	0.1	1	0	1	1	0	-666	-666	0	0	0
DOS001_VCAP_6H:BRD-K72460946-001-01-9:5.05	BRD-K72460946	BRD-K72460946	VCAP	trt_cp	4 uM	6 h	3	116	0.12	0.12	1	0	1	1	0	-666	-666	0	0	0
DOS001_VCAP_6H:BRD-K73832524-001-01-8:4.93	BRD-K73832524	BRD-K73832524	VCAP	trt_cp	4 uM	6 h	3	122	0.11	0.12	1	0	1	1	0	-666	-666	0	0	0
DOS001_VCAP_6H:BRD-K74010885-001-01-3:5.18	BRD-K74010885	BRD-K74010885	VCAP	trt_cp	4 uM	6 h	3	95	0.11	0.1	1	0	1	1	0	-666	-666	0	0	0
DOS001_VCAP_6H:BRD-K74271701-001-01-3:5	BRD-K74271701	BRD-K74271701	VCAP	trt_cp	4 uM	6 h	3	117	0.05	0.08	1	0	1	1	0	-666	-666	0	0	0
DOS001_VCAP_6H:BRD-K75972810-001-01-3:5.08	BRD-K75972810	BRD-K75972810	VCAP	trt_cp	4 uM	6 h	3	135	0.34	0.22	1	1	1	1	0	-666	-666	0	0	0
DOS001_VCAP_6H:BRD-K76325726-001-01-6:5.01	BRD-K76325726	BRD-K76325726	VCAP	trt_cp	4 uM	6 h	3	100	0.14	0.12	1	0	1	1	0	-666	-666	0	0	0
DOS001_VCAP_6H:BRD-K76712687-001-01-2:5.06	BRD-K76712687	BRD-K76712687	VCAP	trt_cp	4 uM	6 h	3	90	0.07	0.08	1	0	1	1	0	-666	-666	0	0	0
DOS001_VCAP_6H:BRD-K78276903-001-01-4:4.98	BRD-K78276903	BRD-K78276903	VCAP	trt_cp	4 uM	6 h	3	94	0.17	0.13	1	0	1	1	0	-666	-666	0	0	0
DOS001_VCAP_6H:BRD-K79426639-001-01-5:5.04	BRD-K79426639	BRD-K79426639	VCAP	trt_cp	4 uM	6 h	3	106	0.13	0.12	1	0	1	1	0	-666	-666	0	0	0
DOS001_VCAP_6H:BRD-K81068628-001-02-2:5.16	BRD-K81068628	BRD-K81068628	VCAP	trt_cp	4 uM	6 h	3	208	0.23	0.22	1	0	1	1	0	-666	-666	0	0	0
DOS001_VCAP_6H:BRD-K81141085-001-01-5:5.14	BRD-K81141085	BRD-K81141085	VCAP	trt_cp	4 uM	6 h	3	89	0.21	0.14	1	1	1	1	0	-666	-666	0	0	0
DOS001_VCAP_6H:BRD-K81574109-001-01-9:4.85	BRD-K81574109	BRD-K81574109	VCAP	trt_cp	4 uM	6 h	3	122	0.24	0.17	1	0	1	1	0	-666	-666	0	0	0
DOS001_VCAP_6H:BRD-K82210103-001-01-5:4.97	BRD-K82210103	BRD-K82210103	VCAP	trt_cp	4 uM	6 h	3	133	0.17	0.15	1	0	1	1	0	-666	-666	0	0	0
DOS001_VCAP_6H:BRD-K83725960-001-01-3:4.9	BRD-K83725960	BRD-K83725960	VCAP	trt_cp	4 uM	6 h	3	114	0.21	0.16	1	0	1	1	0	-666	-666	0	0	0
DOS001_VCAP_6H:BRD-K84293326-001-02-8:5	BRD-K84293326	BRD-K84293326	VCAP	trt_cp	4 uM	6 h	3	298	0.44	0.37	1	1	1	1	0	-666	-666	0	0	0
DOS001_VCAP_6H:BRD-K85101781-001-01-2:5	BRD-K85101781	BRD-K85101781	VCAP	trt_cp	4 uM	6 h	3	163	0.16	0.16	1	0	1	1	0	-666	-666	0	0	0
DOS001_VCAP_6H:BRD-K85540993-001-01-5:4.91	BRD-K85540993	BRD-K85540993	VCAP	trt_cp	4 uM	6 h	3	111	0.29	0.18	1	1	1	1	0	-666	-666	0	0	0
DOS001_VCAP_6H:BRD-K86071888-001-01-8:5.16	BRD-K86071888	BRD-K86071888	VCAP	trt_cp	4 uM	6 h	3	324	0.1	0.18	1	0	1	1	0	-666	-666	0	0	0
DOS001_VCAP_6H:BRD-K88624856-001-01-0:5.08	BRD-K88624856	BRD-K88624856	VCAP	trt_cp	4 uM	6 h	3	142	0.1	0.12	1	0	1	1	0	-666	-666	0	0	0
DOS001_VCAP_6H:BRD-K91813753-001-01-8:5.07	BRD-K91813753	BRD-K91813753	VCAP	trt_cp	4 uM	6 h	3	151	0.27	0.2	1	0	1	1	0	-666	-666	0	0	0
DOS001_VCAP_6H:BRD-K95409124-001-01-3:4.87	BRD-K95409124	BRD-K95409124	VCAP	trt_cp	4 uM	6 h	3	62	0.26	0.13	1	1	1	1	0	-666	-666	0	0	0
DOS001_VCAP_6H:BRD-K95425654-001-01-7:4.94	BRD-K95425654	BRD-K95425654	VCAP	trt_cp	4 uM	6 h	3	124	0.13	0.13	1	0	1	1	0	-666	-666	0	0	0
DOS001_VCAP_6H:BRD-K97727250-001-01-2:5.05	BRD-K97727250	BRD-K97727250	VCAP	trt_cp	4 uM	6 h	3	136	0.1	0.12	1	0	1	1	0	-666	-666	0	0	0
DOS002_VCAP_24H:BRD-K03631605-001-01-1:5.04	BRD-K03631605	BRD-K03631605	VCAP	trt_cp	4 uM	24 h	3	134	0.21	0.17	1	1	1	1	0	-666	-666	0	0	0
DOS002_VCAP_24H:BRD-K04328580-001-01-2:5.02	BRD-K04328580	BRD-K04328580	VCAP	trt_cp	4 uM	24 h	3	46	0.13	0.08	1	0	1	1	0	-666	-666	0	0	0
DOS002_VCAP_24H:BRD-K07063907-001-01-8:5.1	BRD-K07063907	BRD-K07063907	VCAP	trt_cp	4 uM	24 h	3	317	0.51	0.41	1	1	1	1	0	-666	-666	0	0	0
DOS002_VCAP_24H:BRD-K08266813-001-01-9:4.63	BRD-K08266813	BRD-K08266813	VCAP	trt_cp	4 uM	24 h	3	196	0.28	0.24	1	0	1	1	0	-666	-666	0	0	0
DOS002_VCAP_24H:BRD-K10062203-001-01-6:4.89	BRD-K10062203	BRD-K10062203	VCAP	trt_cp	4 uM	24 h	3	82	0.09	0.09	1	0	1	1	0	-666	-666	0	0	0
DOS002_VCAP_24H:BRD-K14230553-001-01-1:4.96	BRD-K14230553	BRD-K14230553	VCAP	trt_cp	4 uM	24 h	3	101	0.21	0.15	1	0	1	1	0	-666	-666	0	0	0
DOS002_VCAP_24H:BRD-K14262667-001-01-7:5.11	BRD-K14262667	BRD-K14262667	VCAP	trt_cp	4 uM	24 h	3	227	0.35	0.29	1	1	1	1	0	-666	-666	0	0	0
DOS002_VCAP_24H:BRD-K14614387-001-02-6:4.97	BRD-K14614387	SA-83851	VCAP	trt_cp	4 uM	24 h	3	53	0.08	0.07	1	0	1	1	0	-666	-666	0	0	0
DOS002_VCAP_24H:BRD-K15219339-001-01-4:4.98	BRD-K15219339	BRD-K15219339	VCAP	trt_cp	4 uM	24 h	3	115	0.23	0.16	1	0	1	1	0	-666	-666	0	0	0
DOS002_VCAP_24H:BRD-K16625384-001-01-5:4.95	BRD-K16625384	BRD-K16625384	VCAP	trt_cp	4 uM	24 h	3	102	0.35	0.19	1	1	1	1	0	-666	-666	0	0	0
DOS002_VCAP_24H:BRD-K16912444-001-01-5:5.02	BRD-K16912444	BRD-K16912444	VCAP	trt_cp	4 uM	24 h	3	128	0.26	0.18	1	1	1	1	0	-666	-666	0	0	0
DOS002_VCAP_24H:BRD-K20824632-001-01-8:5.04	BRD-K20824632	BRD-K20824632	VCAP	trt_cp	4 uM	24 h	2	36	0.14	0.07	1	0	1	1	0	-666	-666	0	0	0
DOS002_VCAP_24H:BRD-K23856550-001-01-5:4.88	BRD-K23856550	BRD-K23856550	VCAP	trt_cp	4 uM	24 h	3	68	0.18	0.11	1	0	1	1	0	-666	-666	0	0	0
DOS002_VCAP_24H:BRD-K24149610-001-01-2:4.91	BRD-K24149610	BRD-K24149610	VCAP	trt_cp	4 uM	24 h	3	217	0.47	0.32	1	1	1	1	0	-666	-666	0	0	0
DOS002_VCAP_24H:BRD-K25565604-001-01-6:4.97	BRD-K25565604	BRD-K25565604	VCAP	trt_cp	4 uM	24 h	3	106	0.03	0.06	1	0	1	1	0	-666	-666	0	0	0
DOS002_VCAP_24H:BRD-K27014041-001-01-4:4.98	BRD-K27014041	BRD-K27014041	VCAP	trt_cp	4 uM	24 h	3	186	0.37	0.27	1	0	1	1	0	-666	-666	0	0	0
DOS002_VCAP_24H:BRD-K28945051-001-01-5:5.21	BRD-K28945051	BRD-K28945051	VCAP	trt_cp	4 uM	24 h	3	381	0.23	0.3	0	0	1	1	0	-666	-666	0	0	0
DOS002_VCAP_24H:BRD-K30183231-001-01-2:4.87	BRD-K30183231	BRD-K30183231	VCAP	trt_cp	4 uM	24 h	3	174	0.33	0.24	1	0	1	1	0	-666	-666	0	0	0
DOS002_VCAP_24H:BRD-K30365815-001-02-7:4.99	BRD-K30365815	BRD-K30365815	VCAP	trt_cp	4 uM	24 h	3	55	0.17	0.1	1	1	1	1	0	-666	-666	0	0	0
DOS002_VCAP_24H:BRD-K30854557-001-01-4:5.14	BRD-K30854557	BRD-K30854557	VCAP	trt_cp	4 uM	24 h	3	149	0.08	0.11	1	0	1	1	0	-666	-666	0	0	0
DOS002_VCAP_24H:BRD-K30941218-001-01-0:5	BRD-K30941218	BRD-K30941218	VCAP	trt_cp	4 uM	24 h	3	235	0.08	0.14	1	0	1	1	0	-666	-666	0	0	0
DOS002_VCAP_24H:BRD-K34094942-001-01-7:5.12	BRD-K34094942	SA-90544	VCAP	trt_cp	4 uM	24 h	3	80	0.18	0.12	1	0	1	1	0	-666	-666	0	0	0
DOS002_VCAP_24H:BRD-K34230554-001-01-6:4.94	BRD-K34230554	BRD-K34230554	VCAP	trt_cp	4 uM	24 h	3	120	0.05	0.08	1	0	1	1	0	-666	-666	0	0	0
DOS002_VCAP_24H:BRD-K34898990-001-01-2:4.99	BRD-K34898990	BRD-K34898990	VCAP	trt_cp	4 uM	24 h	3	104	0.1	0.1	1	0	1	1	0	-666	-666	0	0	0
DOS002_VCAP_24H:BRD-K35088115-001-01-9:4.96	BRD-K35088115	BRD-K35088115	VCAP	trt_cp	4 uM	24 h	3	142	0.08	0.11	1	0	1	1	0	-666	-666	0	0	0
DOS002_VCAP_24H:BRD-K36906780-001-01-5:4.91	BRD-K36906780	BRD-K36906780	VCAP	trt_cp	4 uM	24 h	3	87	0.1	0.09	1	0	1	1	0	-666	-666	0	0	0
DOS002_VCAP_24H:BRD-K38468651-001-01-0:5.15	BRD-K38468651	BRD-K38468651	VCAP	trt_cp	4 uM	24 h	3	114	0.07	0.09	1	0	1	1	0	-666	-666	0	0	0
DOS002_VCAP_24H:BRD-K40087764-001-01-8:5.03	BRD-K40087764	BRD-K40087764	VCAP	trt_cp	4 uM	24 h	3	254	0.54	0.37	1	1	1	1	0	-666	-666	0	0	0
DOS002_VCAP_24H:BRD-K40623364-001-01-4:5.18	BRD-K40623364	BRD-K40623364	VCAP	trt_cp	4 uM	24 h	3	127	0.35	0.21	1	0	1	1	0	-666	-666	0	0	0
DOS002_VCAP_24H:BRD-K40692824-001-01-3:4.99	BRD-K40692824	BRD-K40692824	VCAP	trt_cp	4 uM	24 h	3	91	0.27	0.16	1	0	1	1	0	-666	-666	0	0	0
DOS002_VCAP_24H:BRD-K42057752-001-01-3:4.92	BRD-K42057752	BRD-K42057752	VCAP	trt_cp	4 uM	24 h	3	48	0.09	0.07	1	0	1	1	0	-666	-666	0	0	0
DOS002_VCAP_24H:BRD-K43111958-001-01-9:5	BRD-K43111958	BRD-K43111958	VCAP	trt_cp	4 uM	24 h	3	85	0.07	0.08	1	0	1	1	0	-666	-666	0	0	0
DOS002_VCAP_24H:BRD-K45749103-001-01-8:4.9	BRD-K45749103	BRD-K45749103	VCAP	trt_cp	4 uM	24 h	3	116	0.23	0.17	1	0	1	1	0	-666	-666	0	0	0
DOS002_VCAP_24H:BRD-K45949967-001-01-9:4.96	BRD-K45949967	BRD-K45949967	VCAP	trt_cp	4 uM	24 h	3	131	0.08	0.1	1	0	1	1	0	-666	-666	0	0	0
DOS002_VCAP_24H:BRD-K46362951-001-01-2:5.1	BRD-K46362951	BRD-K46362951	VCAP	trt_cp	4 uM	24 h	3	117	0.09	0.1	1	0	1	1	0	-666	-666	0	0	0
DOS002_VCAP_24H:BRD-K46428287-001-01-6:5.16	BRD-K46428287	BRD-K46428287	VCAP	trt_cp	4 uM	24 h	3	69	0.17	0.11	1	0	1	1	0	-666	-666	0	0	0
DOS002_VCAP_24H:BRD-K46849403-001-01-2:4.97	BRD-K46849403	BRD-K46849403	VCAP	trt_cp	4 uM	24 h	3	113	0.18	0.14	1	0	1	1	0	-666	-666	0	0	0
DOS002_VCAP_24H:BRD-K47774969-001-01-7:5.15	BRD-K47774969	BRD-K47774969	VCAP	trt_cp	4 uM	24 h	3	131	0.19	0.16	1	0	1	1	0	-666	-666	0	0	0
DOS002_VCAP_24H:BRD-K48673964-001-01-5:5.04	BRD-K48673964	BRD-K48673964	VCAP	trt_cp	4 uM	24 h	3	93	0.12	0.11	1	0	1	1	0	-666	-666	0	0	0
DOS002_VCAP_24H:BRD-K48863671-001-01-6:4.98	BRD-K48863671	BRD-K48863671	VCAP	trt_cp	4 uM	24 h	3	66	0.21	0.12	1	0	1	1	0	-666	-666	0	0	0
DOS002_VCAP_24H:BRD-K50558304-001-01-2:5.19	BRD-K50558304	BRD-K50558304	VCAP	trt_cp	4 uM	24 h	3	92	0.36	0.18	1	0	1	1	0	-666	-666	0	0	0
DOS002_VCAP_24H:BRD-K51164721-001-01-3:5.05	BRD-K51164721	BRD-K51164721	VCAP	trt_cp	4 uM	24 h	3	84	0.28	0.16	1	1	1	1	0	-666	-666	0	0	0
DOS002_VCAP_24H:BRD-K57280824-001-01-7:4.95	BRD-K57280824	BRD-K57280824	VCAP	trt_cp	4 uM	24 h	3	76	0.25	0.14	1	0	1	1	0	-666	-666	0	0	0
DOS002_VCAP_24H:BRD-K57321627-001-01-8:5.02	BRD-K57321627	BRD-K57321627	VCAP	trt_cp	4 uM	24 h	3	162	0.39	0.25	1	1	1	1	0	-666	-666	0	0	0
DOS002_VCAP_24H:BRD-K57856779-001-01-9:5.11	BRD-K57856779	BRD-K57856779	VCAP	trt_cp	4 uM	24 h	3	191	0.2	0.2	1	0	1	1	0	-666	-666	0	0	0
DOS002_VCAP_24H:BRD-K58698092-001-01-4:5.09	BRD-K58698092	BRD-K58698092	VCAP	trt_cp	4 uM	24 h	3	53	0.14	0.09	1	0	1	1	0	-666	-666	0	0	0
DOS002_VCAP_24H:BRD-K59683187-001-01-1:5	BRD-K59683187	BRD-K59683187	VCAP	trt_cp	4 uM	24 h	3	304	0.33	0.32	1	0	1	1	0	-666	-666	0	0	0
DOS002_VCAP_24H:BRD-K62687522-001-02-9:5.17	BRD-K62687522	BRD-K62687522	VCAP	trt_cp	4 uM	24 h	3	92	0.2	0.14	1	1	1	1	0	-666	-666	0	0	0
DOS002_VCAP_24H:BRD-K64508546-001-01-9:5.1	BRD-K64508546	BRD-K64508546	VCAP	trt_cp	4 uM	24 h	3	83	0.07	0.08	1	0	1	1	0	-666	-666	0	0	0
DOS002_VCAP_24H:BRD-K64790987-001-01-9:4.97	BRD-K64790987	BRD-K64790987	VCAP	trt_cp	4 uM	24 h	3	74	0.12	0.1	1	0	1	1	0	-666	-666	0	0	0
DOS002_VCAP_24H:BRD-K68945047-001-01-3:4.94	BRD-K68945047	BRD-K68945047	VCAP	trt_cp	4 uM	24 h	3	120	0.06	0.09	1	0	1	1	0	-666	-666	0	0	0
DOS002_VCAP_24H:BRD-K69423345-001-01-9:4.91	BRD-K69423345	BRD-K69423345	VCAP	trt_cp	4 uM	24 h	3	68	0.25	0.13	1	1	1	1	0	-666	-666	0	0	0
DOS002_VCAP_24H:BRD-K70115829-001-01-3:5.06	BRD-K70115829	BRD-K70115829	VCAP	trt_cp	4 uM	24 h	3	99	0.27	0.17	1	0	1	1	0	-666	-666	0	0	0
DOS002_VCAP_24H:BRD-K72960152-001-02-5:5.11	BRD-K72960152	BRD-K72960152	VCAP	trt_cp	4 uM	24 h	3	229	0.27	0.25	1	0	1	1	0	-666	-666	0	0	0
DOS002_VCAP_24H:BRD-K81904610-001-01-0:4.99	BRD-K81904610	BRD-K81904610	VCAP	trt_cp	4 uM	24 h	3	175	0.27	0.22	1	1	1	1	0	-666	-666	0	0	0
DOS002_VCAP_24H:BRD-K81941590-001-01-6:5.14	BRD-K81941590	BRD-K81941590	VCAP	trt_cp	4 uM	24 h	3	156	0.2	0.18	1	0	1	1	0	-666	-666	0	0	0
DOS002_VCAP_24H:BRD-K83399162-001-01-3:5.05	BRD-K83399162	BRD-K83399162	VCAP	trt_cp	4 uM	24 h	3	120	0.19	0.15	1	0	1	1	0	-666	-666	0	0	0
DOS002_VCAP_24H:BRD-K83790954-001-01-5:5.05	BRD-K83790954	BRD-K83790954	VCAP	trt_cp	4 uM	24 h	3	318	0.31	0.32	1	0	1	1	0	-666	-666	0	0	0
DOS002_VCAP_24H:BRD-K90143908-001-01-5:5.07	BRD-K90143908	BRD-K90143908	VCAP	trt_cp	4 uM	24 h	3	270	0.35	0.31	1	0	1	1	0	-666	-666	0	0	0
DOS002_VCAP_24H:BRD-K91416305-001-01-3:4.92	BRD-K91416305	BRD-K91416305	VCAP	trt_cp	4 uM	24 h	3	94	0.22	0.15	1	0	1	1	0	-666	-666	0	0	0
DOS002_VCAP_24H:BRD-K93774845-001-01-0:5.11	BRD-K93774845	BRD-K93774845	VCAP	trt_cp	4 uM	24 h	3	240	0.31	0.28	1	0	1	1	0	-666	-666	0	0	0
DOS002_VCAP_24H:BRD-K96933023-001-01-3:5	BRD-K96933023	BRD-K96933023	VCAP	trt_cp	4 uM	24 h	3	312	0.4	0.36	1	0	1	1	0	-666	-666	0	0	0
DOS002_VCAP_24H:BRD-K97939101-001-01-4:4.95	BRD-K97939101	BRD-K97939101	VCAP	trt_cp	4 uM	24 h	3	276	0.04	0.11	1	0	1	1	0	-666	-666	0	0	0
DOS002_VCAP_24H:BRD-K98194167-001-01-6:5	BRD-K98194167	BRD-K98194167	VCAP	trt_cp	4 uM	24 h	3	222	0.45	0.32	1	1	1	1	0	-666	-666	0	0	0
DOS002_VCAP_24H:BRD-K99447056-001-01-1:4.95	BRD-K99447056	BRD-K99447056	VCAP	trt_cp	4 uM	24 h	3	242	0.09	0.15	0	0	1	1	0	-666	-666	0	0	0
DOS002_VCAP_24H:BRD-K99597257-001-01-0:4.97	BRD-K99597257	BRD-K99597257	VCAP	trt_cp	4 uM	24 h	3	179	0.19	0.19	1	0	1	1	0	-666	-666	0	0	0
DOS002_VCAP_6H:BRD-K00117639-001-01-4:5.04	BRD-K00117639	BRD-K00117639	VCAP	trt_cp	4 uM	6 h	2	62	0.07	0.07	1	0	1	1	0	-666	-666	0	0	0
DOS002_VCAP_6H:BRD-K01605959-001-02-7:5	BRD-K01605959	BRD-K01605959	VCAP	trt_cp	4 uM	6 h	2	90	0.36	0.18	1	1	1	1	0	-666	-666	0	0	0
DOS002_VCAP_6H:BRD-K01877724-001-01-8:5.12	BRD-K01877724	BRD-K01877724	VCAP	trt_cp	4 uM	6 h	2	45	0.04	0.04	1	0	1	1	0	-666	-666	0	0	0
DOS002_VCAP_6H:BRD-K04993985-001-01-4:5.01	BRD-K04993985	BRD-K04993985	VCAP	trt_cp	4 uM	6 h	2	55	0.21	0.11	1	0	1	1	0	-666	-666	0	0	0
DOS002_VCAP_6H:BRD-K06397242-001-01-5:5.03	BRD-K06397242	BRD-K06397242	VCAP	trt_cp	4 uM	6 h	2	235	0.39	0.31	0	0	1	1	0	-666	-666	0	0	0
DOS002_VCAP_6H:BRD-K06589444-001-01-3:4.99	BRD-K06589444	BRD-K06589444	VCAP	trt_cp	4 uM	6 h	2	63	0.2	0.11	1	0	1	1	0	-666	-666	0	0	0
DOS002_VCAP_6H:BRD-K06759695-001-01-8:5.03	BRD-K06759695	BRD-K06759695	VCAP	trt_cp	4 uM	6 h	2	118	0.34	0.2	1	1	1	1	0	-666	-666	0	0	0
DOS002_VCAP_6H:BRD-K07951922-001-01-5:5.05	BRD-K07951922	BRD-K07951922	VCAP	trt_cp	4 uM	6 h	2	120	0.32	0.2	1	1	1	1	0	-666	-666	0	0	0
DOS002_VCAP_6H:BRD-K11480730-001-01-1:5.15	BRD-K11480730	BRD-K11480730	VCAP	trt_cp	4 uM	6 h	2	58	0.27	0.13	1	0	1	1	0	-666	-666	0	0	0
DOS002_VCAP_6H:BRD-K15507118-001-01-9:5	BRD-K15507118	BRD-K15507118	VCAP	trt_cp	4 uM	6 h	2	30	0.04	0.04	1	0	1	1	0	-666	-666	0	0	0
DOS002_VCAP_6H:BRD-K18100239-001-02-2:5.07	BRD-K18100239	BRD-K18100239	VCAP	trt_cp	4 uM	6 h	2	52	0.28	0.12	1	1	1	1	0	-666	-666	0	0	0
DOS002_VCAP_6H:BRD-K18913711-001-01-7:5.02	BRD-K18913711	BRD-K18913711	VCAP	trt_cp	4 uM	6 h	2	562	0.1	0.24	1	0	1	1	0	-666	-666	0	0	0
DOS002_VCAP_6H:BRD-K19322034-001-01-0:4.96	BRD-K19322034	BRD-K19322034	VCAP	trt_cp	4 uM	6 h	2	65	0.24	0.13	1	1	1	1	0	-666	-666	0	0	0
DOS002_VCAP_6H:BRD-K19418153-001-01-1:5.03	BRD-K19418153	BRD-K19418153	VCAP	trt_cp	4 uM	6 h	2	44	0.21	0.1	1	1	1	1	0	-666	-666	0	0	0
DOS002_VCAP_6H:BRD-K20352452-001-01-7:5.09	BRD-K20352452	BRD-K20352452	VCAP	trt_cp	4 uM	6 h	2	69	0.3	0.15	1	1	1	1	0	-666	-666	0	0	0
DOS002_VCAP_6H:BRD-K22853292-001-01-6:4.96	BRD-K22853292	BRD-K22853292	VCAP	trt_cp	4 uM	6 h	2	136	0.36	0.22	1	1	1	1	0	-666	-666	0	0	0
DOS002_VCAP_6H:BRD-K24798550-001-01-8:4.98	BRD-K24798550	BRD-K24798550	VCAP	trt_cp	4 uM	6 h	2	165	0.02	0.06	1	1	1	1	0	-666	-666	0	0	0
DOS002_VCAP_6H:BRD-K25708438-001-01-4:4.99	BRD-K25708438	BRD-K25708438	VCAP	trt_cp	4 uM	6 h	2	46	0.14	0.08	1	0	1	1	0	-666	-666	0	0	0
DOS002_VCAP_6H:BRD-K25835363-001-01-4:4.95	BRD-K25835363	BRD-K25835363	VCAP	trt_cp	4 uM	6 h	2	94	0.33	0.18	1	1	1	1	0	-666	-666	0	0	0
DOS002_VCAP_6H:BRD-K27742591-001-01-4:5.01	BRD-K27742591	BRD-K27742591	VCAP	trt_cp	4 uM	6 h	2	316	0.04	0.11	0	0	1	1	0	-666	-666	0	0	0
DOS002_VCAP_6H:BRD-K34447376-001-01-2:5.02	BRD-K34447376	BRD-K34447376	VCAP	trt_cp	4 uM	6 h	2	68	0.03	0.05	1	0	1	1	0	-666	-666	0	0	0
DOS002_VCAP_6H:BRD-K34673904-001-01-4:5.05	BRD-K34673904	BRD-K34673904	VCAP	trt_cp	4 uM	6 h	2	46	0.07	0.06	1	0	1	1	0	-666	-666	0	0	0
DOS002_VCAP_6H:BRD-K38024133-001-01-9:4.91	BRD-K38024133	BRD-K38024133	VCAP	trt_cp	4 uM	6 h	2	60	0.13	0.09	1	0	1	1	0	-666	-666	0	0	0
DOS002_VCAP_6H:BRD-K38087837-001-01-5:5.07	BRD-K38087837	BRD-K38087837	VCAP	trt_cp	4 uM	6 h	2	123	0.18	0.15	1	0	1	1	0	-666	-666	0	0	0
DOS002_VCAP_6H:BRD-K40185230-001-01-6:4.83	BRD-K40185230	BRD-K40185230	VCAP	trt_cp	4 uM	6 h	2	87	0.24	0.15	1	0	1	1	0	-666	-666	0	0	0
DOS002_VCAP_6H:BRD-K42438139-001-01-9:5.17	BRD-K42438139	BRD-K42438139	VCAP	trt_cp	4 uM	6 h	2	84	0.26	0.15	1	1	1	1	0	-666	-666	0	0	0
DOS002_VCAP_6H:BRD-K44766290-001-01-6:4.97	BRD-K44766290	BRD-K44766290	VCAP	trt_cp	4 uM	6 h	2	594	0.15	0.3	0	0	1	1	0	-666	-666	0	0	0
DOS002_VCAP_6H:BRD-K45092764-001-01-3:5.07	BRD-K45092764	BRD-K45092764	VCAP	trt_cp	4 uM	6 h	2	59	0.13	0.09	1	0	1	1	0	-666	-666	0	0	0
DOS002_VCAP_6H:BRD-K46769156-001-01-1:4.97	BRD-K46769156	BRD-K46769156	VCAP	trt_cp	4 uM	6 h	2	95	0.23	0.15	1	1	1	1	0	-666	-666	0	0	0
DOS002_VCAP_6H:BRD-K54350452-001-01-0:5.09	BRD-K54350452	BRD-K54350452	VCAP	trt_cp	4 uM	6 h	2	193	0.12	0.15	0	0	1	1	0	-666	-666	0	0	0
DOS002_VCAP_6H:BRD-K54381041-001-01-3:5.01	BRD-K54381041	BRD-K54381041	VCAP	trt_cp	4 uM	6 h	2	47	0.14	0.08	1	0	1	1	0	-666	-666	0	0	0
DOS002_VCAP_6H:BRD-K57900436-001-01-0:5.01	BRD-K57900436	BRD-K57900436	VCAP	trt_cp	4 uM	6 h	2	553	0.06	0.18	0	0	1	1	0	-666	-666	0	0	0
DOS002_VCAP_6H:BRD-K58536094-001-01-4:5.29	BRD-K58536094	BRD-K58536094	VCAP	trt_cp	4 uM	6 h	2	113	0.17	0.14	0	0	1	1	0	-666	-666	0	0	0
DOS002_VCAP_6H:BRD-K59788643-001-01-6:4.96	BRD-K59788643	BRD-K59788643	VCAP	trt_cp	4 uM	6 h	2	48	0.19	0.1	1	0	1	1	0	-666	-666	0	0	0
DOS002_VCAP_6H:BRD-K65715788-001-01-6:4.96	BRD-K65715788	BRD-K65715788	VCAP	trt_cp	4 uM	6 h	2	89	0.15	0.12	1	0	1	1	0	-666	-666	0	0	0
DOS002_VCAP_6H:BRD-K67192456-001-01-7:5.05	BRD-K67192456	BRD-K67192456	VCAP	trt_cp	4 uM	6 h	2	86	0.15	0.11	1	1	1	1	0	-666	-666	0	0	0
DOS002_VCAP_6H:BRD-K68565044-001-01-2:5	BRD-K68565044	BRD-K68565044	VCAP	trt_cp	4 uM	6 h	2	67	0.25	0.13	1	1	1	1	0	-666	-666	0	0	0
DOS002_VCAP_6H:BRD-K71498541-001-01-9:4.96	BRD-K71498541	BRD-K71498541	VCAP	trt_cp	4 uM	6 h	2	75	0.29	0.15	1	1	1	1	0	-666	-666	0	0	0
DOS002_VCAP_6H:BRD-K73199200-001-01-3:4.99	BRD-K73199200	BRD-K73199200	VCAP	trt_cp	4 uM	6 h	2	608	0.07	0.21	1	0	1	1	0	-666	-666	0	0	0
DOS002_VCAP_6H:BRD-K75845944-001-01-0:5	BRD-K75845944	BRD-K75845944	VCAP	trt_cp	4 uM	6 h	2	112	0.36	0.2	1	1	1	1	0	-666	-666	0	0	0
DOS002_VCAP_6H:BRD-K76150323-001-01-5:5.08	BRD-K76150323	BRD-K76150323	VCAP	trt_cp	4 uM	6 h	2	65	0.15	0.1	1	0	1	1	0	-666	-666	0	0	0
DOS002_VCAP_6H:BRD-K76925500-001-01-5:4.9	BRD-K76925500	BRD-K76925500	VCAP	trt_cp	4 uM	6 h	2	145	0.29	0.21	1	1	1	1	0	-666	-666	0	0	0
DOS002_VCAP_6H:BRD-K83216232-001-01-5:4.93	BRD-K83216232	BRD-K83216232	VCAP	trt_cp	4 uM	6 h	2	102	0.35	0.19	1	1	1	1	0	-666	-666	0	0	0
DOS002_VCAP_6H:BRD-K86910216-001-01-0:4.93	BRD-K86910216	BRD-K86910216	VCAP	trt_cp	4 uM	6 h	2	136	0.32	0.21	1	1	1	1	0	-666	-666	0	0	0
DOS002_VCAP_6H:BRD-K88488723-001-01-1:5.14	BRD-K88488723	BRD-K88488723	VCAP	trt_cp	4 uM	6 h	2	80	0.21	0.13	1	0	1	1	0	-666	-666	0	0	0
DOS002_VCAP_6H:BRD-K89941546-001-01-3:5.14	BRD-K89941546	BRD-K89941546	VCAP	trt_cp	4 uM	6 h	2	45	0.25	0.11	1	1	1	1	0	-666	-666	0	0	0
DOS002_VCAP_6H:BRD-K98988337-001-01-6:5.04	BRD-K98988337	BRD-K98988337	VCAP	trt_cp	4 uM	6 h	2	47	0.2	0.1	1	1	1	1	0	-666	-666	0	0	0
DOS003_VCAP_24H:BRD-A08778300-001-01-5:5.12	BRD-A08778300	BRD-A08778300	VCAP	trt_cp	4 uM	24 h	3	68	0.15	0.1	1	0	1	1	0	-666	-666	0	0	0
DOS003_VCAP_24H:BRD-K01556781-001-01-8:4.97	BRD-K01556781	BRD-K01556781	VCAP	trt_cp	4 uM	24 h	3	150	0.24	0.19	1	0	1	1	0	-666	-666	0	0	0
DOS003_VCAP_24H:BRD-K05130619-001-01-6:5.03	BRD-K05130619	BRD-K05130619	VCAP	trt_cp	4 uM	24 h	3	76	0.24	0.14	1	0	1	1	0	-666	-666	0	0	0
DOS003_VCAP_24H:BRD-K05570331-001-01-0:4.98	BRD-K05570331	BRD-K05570331	VCAP	trt_cp	4 uM	24 h	3	62	0.26	0.13	1	1	1	1	0	-666	-666	0	0	0
DOS003_VCAP_24H:BRD-K06486491-001-01-4:5.02	BRD-K06486491	BRD-K06486491	VCAP	trt_cp	4 uM	24 h	3	86	0.13	0.11	1	0	1	1	0	-666	-666	0	0	0
DOS003_VCAP_24H:BRD-K07481069-001-01-6:4.99	BRD-K07481069	BRD-K07481069	VCAP	trt_cp	4 uM	24 h	3	79	0.06	0.07	1	0	1	1	0	-666	-666	0	0	0
DOS003_VCAP_24H:BRD-K08828851-001-01-9:5.02	BRD-K08828851	BRD-K08828851	VCAP	trt_cp	4 uM	24 h	3	147	0.32	0.22	1	1	1	1	0	-666	-666	0	0	0
DOS003_VCAP_24H:BRD-K09076022-001-01-8:4.99	BRD-K09076022	BRD-K09076022	VCAP	trt_cp	4 uM	24 h	3	164	0.24	0.2	1	0	1	1	0	-666	-666	0	0	0
DOS003_VCAP_24H:BRD-K09749233-001-01-5:5	BRD-K09749233	BRD-K09749233	VCAP	trt_cp	4 uM	24 h	3	143	0.19	0.17	1	0	1	1	0	-666	-666	0	0	0
DOS003_VCAP_24H:BRD-K12092185-001-01-3:5.01	BRD-K12092185	BRD-K12092185	VCAP	trt_cp	4 uM	24 h	3	97	0.17	0.13	1	0	1	1	0	-666	-666	0	0	0
DOS003_VCAP_24H:BRD-K12913157-001-01-4:5.01	BRD-K12913157	BRD-K12913157	VCAP	trt_cp	4 uM	24 h	3	126	0.14	0.13	1	0	1	1	0	-666	-666	0	0	0
DOS003_VCAP_24H:BRD-K13653700-001-01-7:5.03	BRD-K13653700	BRD-K13653700	VCAP	trt_cp	4 uM	24 h	3	82	0.2	0.13	1	0	1	1	0	-666	-666	0	0	0
DOS003_VCAP_24H:BRD-K14161261-001-01-1:5.03	BRD-K14161261	BRD-K14161261	VCAP	trt_cp	4 uM	24 h	3	133	0.16	0.15	1	0	1	1	0	-666	-666	0	0	0
DOS003_VCAP_24H:BRD-K14213456-001-01-5:4.99	BRD-K14213456	BRD-K14213456	VCAP	trt_cp	4 uM	24 h	3	79	0.03	0.05	1	0	1	1	0	-666	-666	0	0	0
DOS003_VCAP_24H:BRD-K14396276-001-01-6:5.03	BRD-K14396276	BRD-K14396276	VCAP	trt_cp	4 uM	24 h	3	100	0.26	0.16	1	1	1	1	0	-666	-666	0	0	0
DOS003_VCAP_24H:BRD-K17583574-001-01-5:4.99	BRD-K17583574	BRD-K17583574	VCAP	trt_cp	4 uM	24 h	2	45	0.07	0.06	1	0	1	1	0	-666	-666	0	0	0
DOS003_VCAP_24H:BRD-K17618128-001-01-0:4.96	BRD-K17618128	BRD-K17618128	VCAP	trt_cp	4 uM	24 h	3	80	0.12	0.1	1	0	1	1	0	-666	-666	0	0	0
DOS003_VCAP_24H:BRD-K19414061-001-01-1:5	BRD-K19414061	BRD-K19414061	VCAP	trt_cp	4 uM	24 h	3	91	0.22	0.14	1	0	1	1	0	-666	-666	0	0	0
DOS003_VCAP_24H:BRD-K22065094-001-01-7:5.02	BRD-K22065094	BRD-K22065094	VCAP	trt_cp	4 uM	24 h	3	81	0.08	0.08	1	0	1	1	0	-666	-666	0	0	0
DOS003_VCAP_24H:BRD-K22485649-001-01-7:5.03	BRD-K22485649	BRD-K22485649	VCAP	trt_cp	4 uM	24 h	3	108	0.24	0.16	1	0	1	1	0	-666	-666	0	0	0
DOS003_VCAP_24H:BRD-K23166787-001-01-4:4.59	BRD-K23166787	BRD-K23166787	VCAP	trt_cp	4 uM	24 h	3	123	0.2	0.16	1	0	1	1	0	-666	-666	0	0	0
DOS003_VCAP_24H:BRD-K23713813-001-01-1:5.06	BRD-K23713813	BRD-K23713813	VCAP	trt_cp	4 uM	24 h	3	86	0.11	0.1	1	0	1	1	0	-666	-666	0	0	0
DOS003_VCAP_24H:BRD-K24638771-001-01-9:5	BRD-K24638771	BRD-K24638771	VCAP	trt_cp	4 uM	24 h	3	275	0.13	0.19	1	0	1	1	0	-666	-666	0	0	0
DOS003_VCAP_24H:BRD-K25290948-001-01-6:5.02	BRD-K25290948	BRD-K25290948	VCAP	trt_cp	4 uM	24 h	3	113	0.25	0.17	1	0	1	1	0	-666	-666	0	0	0
DOS003_VCAP_24H:BRD-K25476619-001-01-9:5.02	BRD-K25476619	BRD-K25476619	VCAP	trt_cp	4 uM	24 h	3	115	0.16	0.14	1	0	1	1	0	-666	-666	0	0	0
DOS003_VCAP_24H:BRD-K25533536-001-01-7:5.03	BRD-K25533536	BRD-K25533536	VCAP	trt_cp	4 uM	24 h	3	102	0.16	0.13	1	0	1	1	0	-666	-666	0	0	0
DOS003_VCAP_24H:BRD-K26652457-001-01-9:5.01	BRD-K26652457	BRD-K26652457	VCAP	trt_cp	4 uM	24 h	3	86	0.18	0.13	1	0	1	1	0	-666	-666	0	0	0
DOS003_VCAP_24H:BRD-K26957826-001-01-6:5.03	BRD-K26957826	BRD-K26957826	VCAP	trt_cp	4 uM	24 h	3	427	0.08	0.19	1	0	1	1	0	-666	-666	0	0	0
DOS003_VCAP_24H:BRD-K28480589-001-01-4:5.09	BRD-K28480589	BRD-K28480589	VCAP	trt_cp	4 uM	24 h	3	113	0.08	0.1	1	0	1	1	0	-666	-666	0	0	0
DOS003_VCAP_24H:BRD-K35615823-001-01-2:5.01	BRD-K35615823	BRD-K35615823	VCAP	trt_cp	4 uM	24 h	3	32	0.05	0.04	1	0	1	1	0	-666	-666	0	0	0
DOS003_VCAP_24H:BRD-K35689168-001-01-0:5.01	BRD-K35689168	BRD-K35689168	VCAP	trt_cp	4 uM	24 h	3	193	0.13	0.16	1	0	1	1	0	-666	-666	0	0	0
DOS003_VCAP_24H:BRD-K35712980-001-01-6:5.02	BRD-K35712980	BRD-K35712980	VCAP	trt_cp	4 uM	24 h	3	188	0.33	0.25	1	0	1	1	0	-666	-666	0	0	0
DOS003_VCAP_24H:BRD-K37226353-001-02-2:5.02	BRD-K37226353	BRD-K37226353	VCAP	trt_cp	4 uM	24 h	3	108	0.31	0.19	1	0	1	1	0	-666	-666	0	0	0
DOS003_VCAP_24H:BRD-K38665228-001-01-5:5.05	BRD-K38665228	BRD-K38665228	VCAP	trt_cp	4 uM	24 h	3	78	0.13	0.1	1	0	1	1	0	-666	-666	0	0	0
DOS003_VCAP_24H:BRD-K39562569-001-01-0:4.99	BRD-K39562569	BRD-K39562569	VCAP	trt_cp	4 uM	24 h	3	67	0.15	0.1	1	0	1	1	0	-666	-666	0	0	0
DOS003_VCAP_24H:BRD-K46622484-001-01-5:5.03	BRD-K46622484	BRD-K46622484	VCAP	trt_cp	4 uM	24 h	3	505	0.21	0.33	1	0	1	1	0	-666	-666	0	0	0
DOS003_VCAP_24H:BRD-K47716199-001-01-0:5.02	BRD-K47716199	BRD-K47716199	VCAP	trt_cp	4 uM	24 h	3	105	0.08	0.09	1	0	1	1	0	-666	-666	0	0	0
DOS003_VCAP_24H:BRD-K48195969-001-01-4:5.03	BRD-K48195969	BRD-K48195969	VCAP	trt_cp	4 uM	24 h	3	412	0.16	0.26	1	0	1	1	0	-666	-666	0	0	0
DOS003_VCAP_24H:BRD-K48816779-001-01-5:4.94	BRD-K48816779	BRD-K48816779	VCAP	trt_cp	4 uM	24 h	3	228	0.1	0.15	1	0	1	1	0	-666	-666	0	0	0
DOS003_VCAP_24H:BRD-K49031847-001-02-6:5	BRD-K49031847	BRD-K49031847	VCAP	trt_cp	4 uM	24 h	2	128	0.09	0.11	1	1	1	1	0	-666	-666	0	0	0
DOS003_VCAP_24H:BRD-K50965411-001-01-9:5.02	BRD-K50965411	BRD-K50965411	VCAP	trt_cp	4 uM	24 h	3	129	0.37	0.22	1	0	1	1	0	-666	-666	0	0	0
DOS003_VCAP_24H:BRD-K51234905-001-01-2:5.1	BRD-K51234905	BRD-K51234905	VCAP	trt_cp	4 uM	24 h	3	77	0.16	0.11	1	0	1	1	0	-666	-666	0	0	0
DOS003_VCAP_24H:BRD-K52660225-001-01-0:5.03	BRD-K52660225	BRD-K52660225	VCAP	trt_cp	4 uM	24 h	3	132	0.19	0.16	1	0	1	1	0	-666	-666	0	0	0
DOS003_VCAP_24H:BRD-K53477720-001-01-8:5.03	BRD-K53477720	BRD-K53477720	VCAP	trt_cp	4 uM	24 h	3	115	0.2	0.15	1	0	1	1	0	-666	-666	0	0	0
DOS003_VCAP_24H:BRD-K53798768-001-01-0:5.03	BRD-K53798768	BRD-K53798768	VCAP	trt_cp	4 uM	24 h	3	98	0.3	0.17	1	1	1	1	0	-666	-666	0	0	0
DOS003_VCAP_24H:BRD-K55300135-001-01-9:4.99	BRD-K55300135	BRD-K55300135	VCAP	trt_cp	4 uM	24 h	3	174	0.21	0.19	1	0	1	1	0	-666	-666	0	0	0
DOS003_VCAP_24H:BRD-K55415928-001-01-6:5	BRD-K55415928	BRD-K55415928	VCAP	trt_cp	4 uM	24 h	3	137	0.14	0.14	1	0	1	1	0	-666	-666	0	0	0
DOS003_VCAP_24H:BRD-K55522699-001-01-6:5.04	BRD-K55522699	BRD-K55522699	VCAP	trt_cp	4 uM	24 h	3	205	0.43	0.3	1	0	1	1	0	-666	-666	0	0	0
DOS003_VCAP_24H:BRD-K55681368-001-01-0:5	BRD-K55681368	BRD-K55681368	VCAP	trt_cp	4 uM	24 h	3	183	0.29	0.23	1	1	1	1	0	-666	-666	0	0	0
DOS003_VCAP_24H:BRD-K56592974-001-01-4:5	BRD-K56592974	BRD-K56592974	VCAP	trt_cp	4 uM	24 h	3	49	0.09	0.07	1	0	1	1	0	-666	-666	0	0	0
DOS003_VCAP_24H:BRD-K57756744-001-01-3:5	BRD-K57756744	BRD-K57756744	VCAP	trt_cp	4 uM	24 h	3	52	0.1	0.07	1	0	1	1	0	-666	-666	0	0	0
DOS003_VCAP_24H:BRD-K61412007-001-01-9:5.03	BRD-K61412007	BRD-K61412007	VCAP	trt_cp	4 uM	24 h	3	109	0.24	0.16	1	1	1	1	0	-666	-666	0	0	0
DOS003_VCAP_24H:BRD-K61861910-001-01-3:5.11	BRD-K61861910	BRD-K61861910	VCAP	trt_cp	4 uM	24 h	2	44	0.07	0.06	1	0	1	1	0	-666	-666	0	0	0
DOS003_VCAP_24H:BRD-K62599086-001-01-6:5.05	BRD-K62599086	BRD-K62599086	VCAP	trt_cp	4 uM	24 h	3	73	0.17	0.11	1	0	1	1	0	-666	-666	0	0	0
DOS003_VCAP_24H:BRD-K62881454-001-01-2:5	BRD-K62881454	BRD-K62881454	VCAP	trt_cp	4 uM	24 h	3	118	0.32	0.2	1	1	1	1	0	-666	-666	0	0	0
DOS003_VCAP_24H:BRD-K64217340-001-01-5:4.99	BRD-K64217340	BRD-K64217340	VCAP	trt_cp	4 uM	24 h	3	187	0.49	0.31	1	1	1	1	0	-666	-666	0	0	0
DOS003_VCAP_24H:BRD-K64233461-001-01-5:5.01	BRD-K64233461	BRD-K64233461	VCAP	trt_cp	4 uM	24 h	3	70	0.14	0.1	1	0	1	1	0	-666	-666	0	0	0
DOS003_VCAP_24H:BRD-K64930281-001-01-4:5.02	BRD-K64930281	BRD-K64930281	VCAP	trt_cp	4 uM	24 h	3	126	0.34	0.21	1	1	1	1	0	-666	-666	0	0	0
DOS003_VCAP_24H:BRD-K68246656-001-01-8:5.01	BRD-K68246656	BRD-K68246656	VCAP	trt_cp	4 uM	24 h	3	49	0.04	0.04	1	0	1	1	0	-666	-666	0	0	0
