## Supplementary material for "Connectivity Map and perturbation-based sensitivity analysis identifies MEK inhibitors as senolytics in human lung fibroblasts": Dataset S2 (part 11 of 39)

### Sheet: Sheet1 (continued)
The whole raw data of small-molecule perturbations obtained by CMap upon querying the antiapoptotic signature
DOS050_MCF7_24H:BRD-K80579245-001-01-4:5	BRD-K80579245	BRD-K80579245	MCF7	trt_cp	4 uM	24 h	2	107	0.04	0.07	0	0	1	1	0	-666	-666	0	0	0
DOS050_MCF7_24H:BRD-K80991460-001-01-9:5	BRD-K80991460	BRD-K80991460	MCF7	trt_cp	4 uM	24 h	2	163	0.06	0.1	0	0	1	1	0	-666	-666	0	0	0
DOS050_MCF7_24H:BRD-K81631939-001-01-3:5	BRD-K81631939	BRD-K81631939	MCF7	trt_cp	4 uM	24 h	2	84	0.07	0.08	0	0	1	1	0	-666	-666	0	0	0
DOS050_MCF7_24H:BRD-K81921806-001-01-8:5	BRD-K81921806	BRD-K81921806	MCF7	trt_cp	4 uM	24 h	2	147	0.2	0.17	0	0	1	1	0	-666	-666	0	0	0
DOS050_MCF7_24H:BRD-K83727172-001-01-3:5	BRD-K83727172	BRD-K83727172	MCF7	trt_cp	4 uM	24 h	2	202	0.18	0.19	0	0	1	1	0	-666	-666	0	0	0
DOS050_MCF7_24H:BRD-K85079349-001-01-5:5	BRD-K85079349	BRD-K85079349	MCF7	trt_cp	4 uM	24 h	2	101	0.02	0.05	0	0	1	1	0	-666	-666	0	0	0
DOS050_MCF7_24H:BRD-K85804197-001-01-9:5	BRD-K85804197	BRD-K85804197	MCF7	trt_cp	4 uM	24 h	2	77	0.02	0.04	0	0	1	1	0	-666	-666	0	0	0
DOS050_MCF7_24H:BRD-K85862256-001-01-5:5	BRD-K85862256	BRD-K85862256	MCF7	trt_cp	4 uM	24 h	2	128	0.08	0.1	0	0	1	1	0	-666	-666	0	0	0
DOS050_MCF7_24H:BRD-K88626416-001-01-8:5	BRD-K88626416	BRD-K88626416	MCF7	trt_cp	4 uM	24 h	2	94	0.21	0.14	0	0	1	1	0	-666	-666	0	0	0
DOS050_MCF7_24H:BRD-K88942732-001-01-6:5	BRD-K88942732	BRD-K88942732	MCF7	trt_cp	4 uM	24 h	2	71	0.04	0.05	0	0	1	1	0	-666	-666	0	0	0
DOS050_MCF7_24H:BRD-K89447773-001-01-5:5	BRD-K89447773	BRD-K89447773	MCF7	trt_cp	4 uM	24 h	2	99	0.02	0.04	0	0	1	1	0	-666	-666	0	0	0
DOS050_MCF7_24H:BRD-K92277566-001-01-2:5	BRD-K92277566	BRD-K92277566	MCF7	trt_cp	4 uM	24 h	2	78	0.12	0.1	0	0	1	1	0	-666	-666	0	0	0
DOS050_MCF7_24H:BRD-K93594354-001-01-5:5	BRD-K93594354	BRD-K93594354	MCF7	trt_cp	4 uM	24 h	2	81	0.13	0.1	0	0	1	1	0	-666	-666	0	0	0
DOS050_MCF7_24H:BRD-K93996655-001-01-8:5	BRD-K93996655	BRD-K93996655	MCF7	trt_cp	4 uM	24 h	2	212	0.2	0.21	0	0	1	1	0	-666	-666	0	0	0
DOS050_MCF7_24H:BRD-K95434676-001-01-3:5	BRD-K95434676	BRD-K95434676	MCF7	trt_cp	4 uM	24 h	2	74	0.08	0.08	0	0	1	1	0	-666	-666	0	0	0
DOS050_MCF7_24H:BRD-K96063588-001-02-4:5	BRD-K96063588	BRD-K96063588	MCF7	trt_cp	4 uM	24 h	2	63	0.03	0.04	0	0	1	1	0	-666	-666	0	0	0
DOS050_MCF7_24H:BRD-K96103953-001-01-7:5	BRD-K96103953	BRD-K96103953	MCF7	trt_cp	4 uM	24 h	2	60	0.05	0.06	0	0	1	1	0	-666	-666	0	0	0
DOS050_MCF7_24H:BRD-K97878521-001-01-6:5	BRD-K97878521	BRD-K97878521	MCF7	trt_cp	4 uM	24 h	2	142	0.14	0.14	0	0	1	1	0	-666	-666	0	0	0
DOS050_MCF7_24H:BRD-K98065679-001-01-9:5	BRD-K98065679	BRD-K98065679	MCF7	trt_cp	4 uM	24 h	2	61	0.08	0.07	0	0	1	1	0	-666	-666	0	0	0
DOS050_MCF7_24H:BRD-K98374785-001-01-6:5	BRD-K98374785	BRD-K98374785	MCF7	trt_cp	4 uM	24 h	2	98	0.11	0.1	0	0	1	1	0	-666	-666	0	0	0
DOS050_PC3_24H:BRD-K01604352-001-01-5:5	BRD-K01604352	BRD-K01604352	PC3	trt_cp	4 uM	24 h	2	164	0.13	0.15	0	0	1	1	0	-666	-666	0	0	0
DOS050_PC3_24H:BRD-K01912493-001-01-2:5	BRD-K01912493	BRD-K01912493	PC3	trt_cp	4 uM	24 h	2	112	0.08	0.1	0	0	1	1	0	-666	-666	0	0	0
DOS050_PC3_24H:BRD-K02636305-001-01-4:5	BRD-K02636305	BRD-K02636305	PC3	trt_cp	4 uM	24 h	2	110	0.15	0.13	0	0	1	1	0	-666	-666	0	0	0
DOS050_PC3_24H:BRD-K05896800-001-01-1:5	BRD-K05896800	BRD-K05896800	PC3	trt_cp	4 uM	24 h	2	74	0.02	0.04	0	0	1	1	0	-666	-666	0	0	0
DOS050_PC3_24H:BRD-K07001848-001-02-8:5	BRD-K07001848	BRD-K07001848	PC3	trt_cp	4 uM	24 h	2	138	0.13	0.14	0	0	1	1	0	-666	-666	0	0	0
DOS050_PC3_24H:BRD-K07933458-001-01-5:5	BRD-K07933458	BRD-K07933458	PC3	trt_cp	4 uM	24 h	2	72	0.07	0.07	0	0	1	1	0	-666	-666	0	0	0
DOS050_PC3_24H:BRD-K12177722-001-01-2:5	BRD-K12177722	BRD-K12177722	PC3	trt_cp	4 uM	24 h	2	326	0.16	0.23	0	0	1	1	0	-666	-666	0	0	0
DOS050_PC3_24H:BRD-K13036885-001-01-2:5	BRD-K13036885	BRD-K13036885	PC3	trt_cp	4 uM	24 h	2	149	0.26	0.2	0	0	1	1	0	-666	-666	0	0	0
DOS050_PC3_24H:BRD-K14352739-001-01-0:5	BRD-K14352739	BRD-K14352739	PC3	trt_cp	4 uM	24 h	2	414	0.38	0.4	0	0	1	1	0	-666	-666	0	0	0
DOS050_PC3_24H:BRD-K18655724-001-01-9:5	BRD-K18655724	BRD-K18655724	PC3	trt_cp	4 uM	24 h	2	125	0.14	0.13	0	0	1	1	0	-666	-666	0	0	0
DOS050_PC3_24H:BRD-K20079620-001-01-3:5	BRD-K20079620	BRD-K20079620	PC3	trt_cp	4 uM	24 h	2	150	0.03	0.07	0	0	1	1	0	-666	-666	0	0	0
DOS050_PC3_24H:BRD-K21503128-001-01-8:5	BRD-K21503128	BRD-K21503128	PC3	trt_cp	4 uM	24 h	2	136	0.14	0.14	0	0	1	1	0	-666	-666	0	0	0
DOS050_PC3_24H:BRD-K22416922-001-01-0:5	BRD-K22416922	BRD-K22416922	PC3	trt_cp	4 uM	24 h	2	96	0.03	0.05	0	0	1	1	0	-666	-666	0	0	0
DOS050_PC3_24H:BRD-K25038599-001-01-1:5	BRD-K25038599	BRD-K25038599	PC3	trt_cp	4 uM	24 h	2	93	0.1	0.1	0	0	1	1	0	-666	-666	0	0	0
DOS050_PC3_24H:BRD-K26045715-001-01-4:5	BRD-K26045715	BRD-K26045715	PC3	trt_cp	4 uM	24 h	2	132	0.06	0.09	0	0	1	1	0	-666	-666	0	0	0
DOS050_PC3_24H:BRD-K26526202-001-01-3:5	BRD-K26526202	BRD-K26526202	PC3	trt_cp	4 uM	24 h	2	106	0.08	0.09	0	0	1	1	0	-666	-666	0	0	0
DOS050_PC3_24H:BRD-K27539817-001-01-2:5	BRD-K27539817	BRD-K27539817	PC3	trt_cp	4 uM	24 h	2	110	0.1	0.11	0	0	1	1	0	-666	-666	0	0	0
DOS050_PC3_24H:BRD-K28082924-001-01-2:5	BRD-K28082924	BRD-K28082924	PC3	trt_cp	4 uM	24 h	2	88	0.08	0.08	0	0	1	1	0	-666	-666	0	0	0
DOS050_PC3_24H:BRD-K29812154-001-01-2:5	BRD-K29812154	BRD-K29812154	PC3	trt_cp	4 uM	24 h	2	166	0.24	0.2	0	0	1	1	0	-666	-666	0	0	0
DOS050_PC3_24H:BRD-K30296979-001-01-8:5	BRD-K30296979	BRD-K30296979	PC3	trt_cp	4 uM	24 h	2	87	0.1	0.09	0	0	1	1	0	-666	-666	0	0	0
DOS050_PC3_24H:BRD-K30644784-001-01-4:5	BRD-K30644784	BRD-K30644784	PC3	trt_cp	4 uM	24 h	2	98	0.02	0.04	0	0	1	1	0	-666	-666	0	0	0
DOS050_PC3_24H:BRD-K30936057-001-01-4:5	BRD-K30936057	BRD-K30936057	PC3	trt_cp	4 uM	24 h	2	110	0.06	0.08	0	0	1	1	0	-666	-666	0	0	0
DOS050_PC3_24H:BRD-K33483445-001-01-5:5	BRD-K33483445	BRD-K33483445	PC3	trt_cp	4 uM	24 h	2	96	0.07	0.08	0	0	1	1	0	-666	-666	0	0	0
DOS050_PC3_24H:BRD-K34532593-001-01-8:5	BRD-K34532593	BRD-K34532593	PC3	trt_cp	4 uM	24 h	2	82	0.08	0.08	0	0	1	1	0	-666	-666	0	0	0
DOS050_PC3_24H:BRD-K36961201-001-01-1:5	BRD-K36961201	BRD-K36961201	PC3	trt_cp	4 uM	24 h	2	84	0.02	0.04	0	0	1	1	0	-666	-666	0	0	0
DOS050_PC3_24H:BRD-K37140349-001-01-4:5	BRD-K37140349	BRD-K37140349	PC3	trt_cp	4 uM	24 h	2	73	0.08	0.08	0	0	1	1	0	-666	-666	0	0	0
DOS050_PC3_24H:BRD-K39014631-001-01-6:5	BRD-K39014631	BRD-K39014631	PC3	trt_cp	4 uM	24 h	2	114	0.06	0.08	0	0	1	1	0	-666	-666	0	0	0
DOS050_PC3_24H:BRD-K39151515-001-02-5:5	BRD-K39151515	BRD-K39151515	PC3	trt_cp	4 uM	24 h	2	181	0.26	0.22	0	0	1	1	0	-666	-666	0	0	0
DOS050_PC3_24H:BRD-K40274786-001-01-6:5	BRD-K40274786	BRD-K40274786	PC3	trt_cp	4 uM	24 h	2	119	0.22	0.16	0	0	1	1	0	-666	-666	0	0	0
DOS050_PC3_24H:BRD-K40695780-001-01-8:5	BRD-K40695780	BRD-K40695780	PC3	trt_cp	4 uM	24 h	2	119	0.11	0.12	0	0	1	1	0	-666	-666	0	0	0
DOS050_PC3_24H:BRD-K40813780-001-01-7:5	BRD-K40813780	BRD-K40813780	PC3	trt_cp	4 uM	24 h	2	142	0.02	0.05	0	0	1	1	0	-666	-666	0	0	0
DOS050_PC3_24H:BRD-K41444660-001-01-5:5	BRD-K41444660	BRD-K41444660	PC3	trt_cp	4 uM	24 h	2	241	0.16	0.2	0	0	1	1	0	-666	-666	0	0	0
DOS050_PC3_24H:BRD-K44366812-001-01-4:5	BRD-K44366812	BRD-K44366812	PC3	trt_cp	4 uM	24 h	2	124	0.22	0.17	0	0	1	1	0	-666	-666	0	0	0
DOS050_PC3_24H:BRD-K44568925-001-01-9:5	BRD-K44568925	BRD-K44568925	PC3	trt_cp	4 uM	24 h	2	129	0.13	0.13	0	0	1	1	0	-666	-666	0	0	0
DOS050_PC3_24H:BRD-K46932228-001-01-9:5	BRD-K46932228	BRD-K46932228	PC3	trt_cp	4 uM	24 h	2	120	0.07	0.09	0	0	1	1	0	-666	-666	0	0	0
DOS050_PC3_24H:BRD-K48427969-001-01-1:5	BRD-K48427969	BRD-K48427969	PC3	trt_cp	4 uM	24 h	2	112	0.09	0.1	0	0	1	1	0	-666	-666	0	0	0
DOS050_PC3_24H:BRD-K50472386-001-01-7:5	BRD-K50472386	BRD-K50472386	PC3	trt_cp	4 uM	24 h	2	163	0.03	0.07	0	0	1	1	0	-666	-666	0	0	0
DOS050_PC3_24H:BRD-K50893227-001-01-7:5	BRD-K50893227	BRD-K50893227	PC3	trt_cp	4 uM	24 h	2	112	0.17	0.14	0	0	1	1	0	-666	-666	0	0	0
DOS050_PC3_24H:BRD-K51218228-001-01-5:5	BRD-K51218228	BRD-K51218228	PC3	trt_cp	4 uM	24 h	2	83	0.11	0.1	0	0	1	1	0	-666	-666	0	0	0
DOS050_PC3_24H:BRD-K52342362-001-01-8:5	BRD-K52342362	BRD-K52342362	PC3	trt_cp	4 uM	24 h	2	82	0.05	0.06	0	0	1	1	0	-666	-666	0	0	0
DOS050_PC3_24H:BRD-K53111504-001-01-5:5	BRD-K53111504	BRD-K53111504	PC3	trt_cp	4 uM	24 h	2	151	0.08	0.11	0	0	1	1	0	-666	-666	0	0	0
DOS050_PC3_24H:BRD-K56244259-001-01-8:5	BRD-K56244259	BRD-K56244259	PC3	trt_cp	4 uM	24 h	2	110	0.03	0.06	0	0	1	1	0	-666	-666	0	0	0
DOS050_PC3_24H:BRD-K57397611-001-01-6:5	BRD-K57397611	BRD-K57397611	PC3	trt_cp	4 uM	24 h	2	119	0.13	0.13	0	0	1	1	0	-666	-666	0	0	0
DOS050_PC3_24H:BRD-K58250123-001-01-7:5	BRD-K58250123	BRD-K58250123	PC3	trt_cp	4 uM	24 h	2	127	0.2	0.16	0	0	1	1	0	-666	-666	0	0	0
DOS050_PC3_24H:BRD-K58606467-001-01-4:5	BRD-K58606467	BRD-K58606467	PC3	trt_cp	4 uM	24 h	2	75	0.07	0.07	0	0	1	1	0	-666	-666	0	0	0
DOS050_PC3_24H:BRD-K58642524-001-01-0:5	BRD-K58642524	BRD-K58642524	PC3	trt_cp	4 uM	24 h	2	176	0.17	0.17	0	0	1	1	0	-666	-666	0	0	0
DOS050_PC3_24H:BRD-K58985339-001-01-8:5	BRD-K58985339	BRD-K58985339	PC3	trt_cp	4 uM	24 h	2	106	0.09	0.1	0	0	1	1	0	-666	-666	0	0	0
DOS050_PC3_24H:BRD-K60850440-001-01-6:5	BRD-K60850440	BRD-K60850440	PC3	trt_cp	4 uM	24 h	2	250	0.22	0.24	0	0	1	1	0	-666	-666	0	0	0
DOS050_PC3_24H:BRD-K63446165-001-01-3:5	BRD-K63446165	BRD-K63446165	PC3	trt_cp	4 uM	24 h	2	113	0.09	0.1	0	0	1	1	0	-666	-666	0	0	0
DOS050_PC3_24H:BRD-K63559825-001-01-5:5	BRD-K63559825	BRD-K63559825	PC3	trt_cp	4 uM	24 h	2	85	0.19	0.13	0	0	1	1	0	-666	-666	0	0	0
DOS050_PC3_24H:BRD-K65134227-001-01-9:5	BRD-K65134227	BRD-K65134227	PC3	trt_cp	4 uM	24 h	2	95	0.02	0.04	0	0	1	1	0	-666	-666	0	0	0
DOS050_PC3_24H:BRD-K69040870-001-01-4:5	BRD-K69040870	BRD-K69040870	PC3	trt_cp	4 uM	24 h	2	265	0.32	0.29	0	0	1	1	0	-666	-666	0	0	0
DOS050_PC3_24H:BRD-K69768745-001-01-3:5	BRD-K69768745	BRD-K69768745	PC3	trt_cp	4 uM	24 h	2	92	0.03	0.05	0	0	1	1	0	-666	-666	0	0	0
DOS050_PC3_24H:BRD-K70252286-001-01-0:5	BRD-K70252286	BRD-K70252286	PC3	trt_cp	4 uM	24 h	2	170	0.2	0.19	0	0	1	1	0	-666	-666	0	0	0
DOS050_PC3_24H:BRD-K71169857-001-01-4:5	BRD-K71169857	BRD-K71169857	PC3	trt_cp	4 uM	24 h	2	133	0.17	0.15	0	0	1	1	0	-666	-666	0	0	0
DOS050_PC3_24H:BRD-K72827150-001-01-0:5	BRD-K72827150	BRD-K72827150	PC3	trt_cp	4 uM	24 h	2	122	0.15	0.14	0	0	1	1	0	-666	-666	0	0	0
DOS050_PC3_24H:BRD-K75085700-001-01-7:5	BRD-K75085700	BRD-K75085700	PC3	trt_cp	4 uM	24 h	2	166	0.1	0.13	0	0	1	1	0	-666	-666	0	0	0
DOS050_PC3_24H:BRD-K75264577-001-01-8:5	BRD-K75264577	BRD-K75264577	PC3	trt_cp	4 uM	24 h	2	160	0.2	0.18	0	0	1	1	0	-666	-666	0	0	0
DOS050_PC3_24H:BRD-K75636693-001-01-6:5	BRD-K75636693	BRD-K75636693	PC3	trt_cp	4 uM	24 h	2	164	0.12	0.14	0	0	1	1	0	-666	-666	0	0	0
DOS050_PC3_24H:BRD-K78714545-001-02-6:5	BRD-K78714545	BRD-K78714545	PC3	trt_cp	4 uM	24 h	2	285	0.34	0.31	0	0	1	1	0	-666	-666	0	0	0
DOS050_PC3_24H:BRD-K78717223-001-01-0:5	BRD-K78717223	BRD-K78717223	PC3	trt_cp	4 uM	24 h	2	103	0.07	0.09	0	0	1	1	0	-666	-666	0	0	0
DOS050_PC3_24H:BRD-K80579245-001-01-4:5	BRD-K80579245	BRD-K80579245	PC3	trt_cp	4 uM	24 h	2	134	0.27	0.19	0	0	1	1	0	-666	-666	0	0	0
DOS050_PC3_24H:BRD-K83833567-001-01-2:5	BRD-K83833567	BRD-K83833567	PC3	trt_cp	4 uM	24 h	2	218	0.12	0.16	0	0	1	1	0	-666	-666	0	0	0
DOS050_PC3_24H:BRD-K84331602-001-01-3:5	BRD-K84331602	BRD-K84331602	PC3	trt_cp	4 uM	24 h	2	146	0.11	0.13	0	0	1	1	0	-666	-666	0	0	0
DOS050_PC3_24H:BRD-K85444001-001-01-0:5	BRD-K85444001	BRD-K85444001	PC3	trt_cp	4 uM	24 h	2	331	0.33	0.33	0	0	1	1	0	-666	-666	0	0	0
DOS050_PC3_24H:BRD-K86997406-001-01-7:5	BRD-K86997406	BRD-K86997406	PC3	trt_cp	4 uM	24 h	2	95	0.04	0.06	0	0	1	1	0	-666	-666	0	0	0
DOS050_PC3_24H:BRD-K87501901-001-01-6:5	BRD-K87501901	BRD-K87501901	PC3	trt_cp	4 uM	24 h	2	137	0.17	0.15	0	0	1	1	0	-666	-666	0	0	0
DOS050_PC3_24H:BRD-K88626416-001-01-8:5	BRD-K88626416	BRD-K88626416	PC3	trt_cp	4 uM	24 h	2	71	0.05	0.06	0	0	1	1	0	-666	-666	0	0	0
DOS050_PC3_24H:BRD-K89949395-001-01-8:5	BRD-K89949395	BRD-K89949395	PC3	trt_cp	4 uM	24 h	2	192	0.03	0.08	0	0	1	1	0	-666	-666	0	0	0
DOS050_PC3_24H:BRD-K90974935-001-01-0:5	BRD-K90974935	BRD-K90974935	PC3	trt_cp	4 uM	24 h	2	117	0.04	0.07	0	0	1	1	0	-666	-666	0	0	0
DOS050_PC3_24H:BRD-K91859707-001-01-8:5	BRD-K91859707	BRD-K91859707	PC3	trt_cp	4 uM	24 h	2	111	0.23	0.16	0	0	1	1	0	-666	-666	0	0	0
DOS050_PC3_24H:BRD-K92135888-001-01-3:5	BRD-K92135888	BRD-K92135888	PC3	trt_cp	4 uM	24 h	2	183	0.11	0.14	0	0	1	1	0	-666	-666	0	0	0
DOS050_PC3_24H:BRD-K92277566-001-01-2:5	BRD-K92277566	BRD-K92277566	PC3	trt_cp	4 uM	24 h	2	65	0.02	0.04	0	0	1	1	0	-666	-666	0	0	0
DOS050_PC3_24H:BRD-K93841862-001-01-5:5	BRD-K93841862	BRD-K93841862	PC3	trt_cp	4 uM	24 h	2	204	0.29	0.25	0	0	1	1	0	-666	-666	0	0	0
DOS050_PC3_24H:BRD-K96343889-001-01-8:5	BRD-K96343889	BRD-K96343889	PC3	trt_cp	4 uM	24 h	2	104	0.07	0.09	0	0	1	1	0	-666	-666	0	0	0
DOS051_A549_24H:BRD-K02511275-001-01-5:4.97	BRD-K02511275	BRD-K02511275	A549	trt_cp	4 uM	24 h	2	94	0.02	0.04	0	0	1	1	0	-666	-666	0	0	0
DOS051_A549_24H:BRD-K03346718-001-01-0:4.97	BRD-K03346718	BRD-K03346718	A549	trt_cp	4 uM	24 h	2	114	0.11	0.11	0	0	1	1	0	-666	-666	0	0	0
DOS051_A549_24H:BRD-K09780243-001-01-8:5.01	BRD-K09780243	BRD-K09780243	A549	trt_cp	4 uM	24 h	2	87	0.04	0.06	0	0	1	1	0	-666	-666	0	0	0
DOS051_A549_24H:BRD-K10662075-001-01-8:4.98	BRD-K10662075	BRD-K10662075	A549	trt_cp	4 uM	24 h	2	113	0.06	0.08	0	0	1	1	0	-666	-666	0	0	0
DOS051_A549_24H:BRD-K11402657-001-01-4:5.05	BRD-K11402657	BRD-K11402657	A549	trt_cp	4 uM	24 h	2	78	0.03	0.05	0	0	1	1	0	-666	-666	0	0	0
DOS051_A549_24H:BRD-K13649454-001-01-3:5.06	BRD-K13649454	BRD-K13649454	A549	trt_cp	4 uM	24 h	2	145	0.06	0.09	0	0	1	1	0	-666	-666	0	0	0
DOS051_A549_24H:BRD-K14096157-001-01-6:5.01	BRD-K14096157	BRD-K14096157	A549	trt_cp	4 uM	24 h	2	85	0.05	0.07	0	0	1	1	0	-666	-666	0	0	0
DOS051_A549_24H:BRD-K14659422-001-01-0:4.99	BRD-K14659422	BRD-K14659422	A549	trt_cp	4 uM	24 h	2	141	0.03	0.07	0	0	1	1	0	-666	-666	0	0	0
DOS051_A549_24H:BRD-K15457570-001-01-8:5.02	BRD-K15457570	BRD-K15457570	A549	trt_cp	4 uM	24 h	2	82	0.07	0.08	0	0	1	1	0	-666	-666	0	0	0
DOS051_A549_24H:BRD-K16009699-001-01-2:5.03	BRD-K16009699	BRD-K16009699	A549	trt_cp	4 uM	24 h	2	130	0.11	0.12	0	0	1	1	0	-666	-666	0	0	0
DOS051_A549_24H:BRD-K19331234-001-01-9:5.03	BRD-K19331234	BRD-K19331234	A549	trt_cp	4 uM	24 h	2	109	0.17	0.14	0	0	1	1	0	-666	-666	0	0	0
DOS051_A549_24H:BRD-K20211345-001-01-6:5.16	BRD-K20211345	BRD-K20211345	A549	trt_cp	4 uM	24 h	2	117	0.14	0.13	0	0	1	1	0	-666	-666	0	0	0
DOS051_A549_24H:BRD-K22177698-001-01-0:5.05	BRD-K22177698	BRD-K22177698	A549	trt_cp	4 uM	24 h	2	127	0.09	0.11	0	0	1	1	0	-666	-666	0	0	0
DOS051_A549_24H:BRD-K22695599-001-01-1:5.01	BRD-K22695599	BRD-K22695599	A549	trt_cp	4 uM	24 h	2	88	0.02	0.04	0	0	1	1	0	-666	-666	0	0	0
DOS051_A549_24H:BRD-K24748809-001-01-2:5.02	BRD-K24748809	BRD-K24748809	A549	trt_cp	4 uM	24 h	2	139	0.17	0.16	0	0	1	1	0	-666	-666	0	0	0
DOS051_A549_24H:BRD-K25761622-001-01-9:5.04	BRD-K25761622	BRD-K25761622	A549	trt_cp	4 uM	24 h	2	73	0.11	0.09	0	0	1	1	0	-666	-666	0	0	0
DOS051_A549_24H:BRD-K28841686-001-01-9:5	BRD-K28841686	BRD-K28841686	A549	trt_cp	4 uM	24 h	2	150	0.15	0.15	0	0	1	1	0	-666	-666	0	0	0
DOS051_A549_24H:BRD-K30114694-001-01-7:5.05	BRD-K30114694	BRD-K30114694	A549	trt_cp	4 uM	24 h	2	64	0.07	0.07	0	0	1	1	0	-666	-666	0	0	0
DOS051_A549_24H:BRD-K30456673-001-01-7:5.02	BRD-K30456673	BRD-K30456673	A549	trt_cp	4 uM	24 h	2	166	0.17	0.17	0	0	1	1	0	-666	-666	0	0	0
DOS051_A549_24H:BRD-K31290914-001-01-8:5.03	BRD-K31290914	BRD-K31290914	A549	trt_cp	4 uM	24 h	2	148	0.2	0.17	0	0	1	1	0	-666	-666	0	0	0
DOS051_A549_24H:BRD-K31295191-001-01-1:4.98	BRD-K31295191	BRD-K31295191	A549	trt_cp	4 uM	24 h	2	415	0.3	0.36	0	0	1	1	0	-666	-666	0	0	0
DOS051_A549_24H:BRD-K32128027-001-01-3:4.63	BRD-K32128027	BRD-K32128027	A549	trt_cp	4 uM	24 h	2	153	0.23	0.19	0	0	1	1	0	-666	-666	0	0	0
DOS051_A549_24H:BRD-K32910761-001-01-4:4.99	BRD-K32910761	BRD-K32910761	A549	trt_cp	4 uM	24 h	2	190	0.25	0.22	0	0	1	1	0	-666	-666	0	0	0
DOS051_A549_24H:BRD-K33258928-001-01-7:5	BRD-K33258928	BRD-K33258928	A549	trt_cp	4 uM	24 h	2	133	0.18	0.16	0	0	1	1	0	-666	-666	0	0	0
DOS051_A549_24H:BRD-K34739003-001-01-3:4.98	BRD-K34739003	BRD-K34739003	A549	trt_cp	4 uM	24 h	2	486	0.07	0.19	0	0	1	1	0	-666	-666	0	0	0
DOS051_A549_24H:BRD-K36725752-001-01-3:5.03	BRD-K36725752	BRD-K36725752	A549	trt_cp	4 uM	24 h	2	161	0.26	0.21	0	0	1	1	0	-666	-666	0	0	0
DOS051_A549_24H:BRD-K41761456-001-01-0:5.03	BRD-K41761456	BRD-K41761456	A549	trt_cp	4 uM	24 h	2	95	0.05	0.07	0	0	1	1	0	-666	-666	0	0	0
DOS051_A549_24H:BRD-K42614769-001-01-2:5	BRD-K42614769	BRD-K42614769	A549	trt_cp	4 uM	24 h	2	232	0.14	0.18	0	0	1	1	0	-666	-666	0	0	0
DOS051_A549_24H:BRD-K42634310-001-01-4:5.04	BRD-K42634310	BRD-K42634310	A549	trt_cp	4 uM	24 h	2	100	0.06	0.08	0	0	1	1	0	-666	-666	0	0	0
DOS051_A549_24H:BRD-K42758410-001-01-0:5	BRD-K42758410	BRD-K42758410	A549	trt_cp	4 uM	24 h	2	115	0.05	0.08	0	0	1	1	0	-666	-666	0	0	0
DOS051_A549_24H:BRD-K42953652-001-01-4:5.03	BRD-K42953652	BRD-K42953652	A549	trt_cp	4 uM	24 h	2	96	0.06	0.08	0	0	1	1	0	-666	-666	0	0	0
DOS051_A549_24H:BRD-K47681666-001-01-0:5.01	BRD-K47681666	BRD-K47681666	A549	trt_cp	4 uM	24 h	2	194	0.16	0.18	0	0	1	1	0	-666	-666	0	0	0
DOS051_A549_24H:BRD-K50157880-001-01-5:4.99	BRD-K50157880	BRD-K50157880	A549	trt_cp	4 uM	24 h	2	134	0.09	0.11	0	0	1	1	0	-666	-666	0	0	0
DOS051_A549_24H:BRD-K50694553-001-01-3:4.95	BRD-K50694553	BRD-K50694553	A549	trt_cp	4 uM	24 h	2	82	0.06	0.07	0	0	1	1	0	-666	-666	0	0	0
DOS051_A549_24H:BRD-K54014179-001-01-4:5.02	BRD-K54014179	BRD-K54014179	A549	trt_cp	4 uM	24 h	2	125	0.18	0.15	0	0	1	1	0	-666	-666	0	0	0
DOS051_A549_24H:BRD-K56240483-001-01-4:5	BRD-K56240483	BRD-K56240483	A549	trt_cp	4 uM	24 h	2	74	0.06	0.07	0	0	1	1	0	-666	-666	0	0	0
DOS051_A549_24H:BRD-K60087207-001-01-8:5.02	BRD-K60087207	BRD-K60087207	A549	trt_cp	4 uM	24 h	2	98	0.07	0.08	0	0	1	1	0	-666	-666	0	0	0
DOS051_A549_24H:BRD-K60308664-001-01-4:4.96	BRD-K60308664	BRD-K60308664	A549	trt_cp	4 uM	24 h	2	97	0.04	0.06	0	0	1	1	0	-666	-666	0	0	0
DOS051_A549_24H:BRD-K61764820-001-01-8:5	BRD-K61764820	BRD-K61764820	A549	trt_cp	4 uM	24 h	2	100	0.07	0.08	0	0	1	1	0	-666	-666	0	0	0
DOS051_A549_24H:BRD-K63090665-001-01-4:4.98	BRD-K63090665	BRD-K63090665	A549	trt_cp	4 uM	24 h	2	102	0.09	0.1	0	0	1	1	0	-666	-666	0	0	0
DOS051_A549_24H:BRD-K69464603-001-01-0:4.96	BRD-K69464603	BRD-K69464603	A549	trt_cp	4 uM	24 h	2	94	0.08	0.09	0	0	1	1	0	-666	-666	0	0	0
DOS051_A549_24H:BRD-K71353154-001-01-4:5.03	BRD-K71353154	BRD-K71353154	A549	trt_cp	4 uM	24 h	2	83	0.12	0.1	0	0	1	1	0	-666	-666	0	0	0
DOS051_A549_24H:BRD-K72798501-001-01-9:4.98	BRD-K72798501	BRD-K72798501	A549	trt_cp	4 uM	24 h	2	107	0.03	0.06	0	0	1	1	0	-666	-666	0	0	0
DOS051_A549_24H:BRD-K75394059-001-01-0:4.97	BRD-K75394059	BRD-K75394059	A549	trt_cp	4 uM	24 h	2	91	0.02	0.04	0	0	1	1	0	-666	-666	0	0	0
DOS051_A549_24H:BRD-K78121324-001-01-3:5.01	BRD-K78121324	BRD-K78121324	A549	trt_cp	4 uM	24 h	2	112	0.09	0.1	0	0	1	1	0	-666	-666	0	0	0
DOS051_A549_24H:BRD-K79106006-001-01-8:4.96	BRD-K79106006	BRD-K79106006	A549	trt_cp	4 uM	24 h	2	172	0.16	0.17	0	0	1	1	0	-666	-666	0	0	0
DOS051_A549_24H:BRD-K83529035-001-01-0:5.06	BRD-K83529035	BRD-K83529035	A549	trt_cp	4 uM	24 h	2	189	0.19	0.19	0	0	1	1	0	-666	-666	0	0	0
DOS051_A549_24H:BRD-K84471959-001-01-6:4.99	BRD-K84471959	BRD-K84471959	A549	trt_cp	4 uM	24 h	2	136	0.22	0.17	0	0	1	1	0	-666	-666	0	0	0
DOS051_A549_24H:BRD-K85790491-001-01-3:5.04	BRD-K85790491	BRD-K85790491	A549	trt_cp	4 uM	24 h	2	185	0.12	0.15	0	0	1	1	0	-666	-666	0	0	0
DOS051_A549_24H:BRD-K86124549-001-01-6:4.98	BRD-K86124549	BRD-K86124549	A549	trt_cp	4 uM	24 h	2	114	0.08	0.1	0	0	1	1	0	-666	-666	0	0	0
DOS051_A549_24H:BRD-K88363359-001-01-7:4.99	BRD-K88363359	BRD-K88363359	A549	trt_cp	4 uM	24 h	2	122	0.13	0.13	0	0	1	1	0	-666	-666	0	0	0
DOS051_A549_24H:BRD-K89399567-001-01-8:5.01	BRD-K89399567	BRD-K89399567	A549	trt_cp	4 uM	24 h	2	100	0.02	0.05	0	0	1	1	0	-666	-666	0	0	0
DOS051_A549_24H:BRD-K90381642-001-01-2:4.98	BRD-K90381642	BRD-K90381642	A549	trt_cp	4 uM	24 h	2	182	0.28	0.23	0	0	1	1	0	-666	-666	0	0	0
DOS051_A549_24H:BRD-K92347680-001-01-4:5.01	BRD-K92347680	BRD-K92347680	A549	trt_cp	4 uM	24 h	2	96	0.05	0.07	0	0	1	1	0	-666	-666	0	0	0
DOS051_A549_24H:BRD-K93200353-001-01-0:5.01	BRD-K93200353	BRD-K93200353	A549	trt_cp	4 uM	24 h	2	177	0.02	0.06	0	0	1	1	0	-666	-666	0	0	0
DOS051_A549_24H:BRD-M03805540-001-01-7:4.98	BRD-M03805540	BRD-M03805540	A549	trt_cp	4 uM	24 h	2	84	0.04	0.06	0	0	1	1	0	-666	-666	0	0	0
DOS051_A549_24H:BRD-M04224464-001-01-2:5.03	BRD-M04224464	BRD-M04224464	A549	trt_cp	4 uM	24 h	2	97	0.04	0.06	0	0	1	1	0	-666	-666	0	0	0
DOS051_A549_24H:BRD-M10589662-001-01-0:5.05	BRD-M10589662	BRD-M10589662	A549	trt_cp	4 uM	24 h	2	102	0.02	0.05	0	0	1	1	0	-666	-666	0	0	0
DOS051_A549_24H:BRD-M11500571-001-01-6:4.99	BRD-M11500571	BRD-M11500571	A549	trt_cp	4 uM	24 h	2	99	0.09	0.1	0	0	1	1	0	-666	-666	0	0	0
DOS051_A549_24H:BRD-M22248829-001-01-9:5	BRD-M22248829	BRD-M22248829	A549	trt_cp	4 uM	24 h	2	131	0.02	0.05	0	0	1	1	0	-666	-666	0	0	0
DOS051_A549_24H:BRD-M22555785-001-01-9:4.97	BRD-M22555785	BRD-M22555785	A549	trt_cp	4 uM	24 h	2	129	0.02	0.05	0	0	1	1	0	-666	-666	0	0	0
DOS051_A549_24H:BRD-M30664582-001-01-4:5.04	BRD-M30664582	BRD-M30664582	A549	trt_cp	4 uM	24 h	2	97	0.1	0.1	0	0	1	1	0	-666	-666	0	0	0
DOS051_A549_24H:BRD-M30758753-001-01-7:5.01	BRD-M30758753	BRD-M30758753	A549	trt_cp	4 uM	24 h	2	123	0.14	0.13	0	0	1	1	0	-666	-666	0	0	0
DOS051_A549_24H:BRD-M33077182-001-01-0:5.03	BRD-M33077182	BRD-M33077182	A549	trt_cp	4 uM	24 h	2	156	0.07	0.11	0	0	1	1	0	-666	-666	0	0	0
DOS051_A549_24H:BRD-M44900776-001-01-2:5.01	BRD-M44900776	BRD-M44900776	A549	trt_cp	4 uM	24 h	2	149	0.17	0.16	0	0	1	1	0	-666	-666	0	0	0
DOS051_A549_24H:BRD-M66672790-001-01-2:5.01	BRD-M66672790	BRD-M66672790	A549	trt_cp	4 uM	24 h	2	299	0.26	0.28	0	0	1	1	0	-666	-666	0	0	0
DOS051_A549_24H:BRD-M77258496-001-01-4:5.01	BRD-M77258496	BRD-M77258496	A549	trt_cp	4 uM	24 h	2	96	0.14	0.12	0	0	1	1	0	-666	-666	0	0	0
DOS051_A549_24H:BRD-M79326715-001-01-2:5.23	BRD-M79326715	BRD-M79326715	A549	trt_cp	4 uM	24 h	2	112	0.11	0.11	0	0	1	1	0	-666	-666	0	0	0
DOS051_A549_24H:BRD-M82627054-001-01-7:5	BRD-M82627054	BRD-M82627054	A549	trt_cp	4 uM	24 h	2	110	0.09	0.1	0	0	1	1	0	-666	-666	0	0	0
DOS051_HT29_24H:BRD-K02315839-001-01-0:4.96	BRD-K02315839	BRD-K02315839	HT29	trt_cp	4 uM	24 h	2	112	0.02	0.05	0	0	1	1	0	-666	-666	0	0	0
DOS051_HT29_24H:BRD-K02544880-001-01-3:5.27	BRD-K02544880	BRD-K02544880	HT29	trt_cp	4 uM	24 h	2	155	0.04	0.08	0	0	1	1	0	-666	-666	0	0	0
DOS051_HT29_24H:BRD-K03346718-001-01-0:4.97	BRD-K03346718	BRD-K03346718	HT29	trt_cp	4 uM	24 h	2	61	0.13	0.09	0	0	1	1	0	-666	-666	0	0	0
DOS051_HT29_24H:BRD-K04078927-001-01-5:4.99	BRD-K04078927	BRD-K04078927	HT29	trt_cp	4 uM	24 h	2	67	0.04	0.05	0	0	1	1	0	-666	-666	0	0	0
DOS051_HT29_24H:BRD-K04262969-001-01-4:4.94	BRD-K04262969	BRD-K04262969	HT29	trt_cp	4 uM	24 h	2	73	0.13	0.1	0	0	1	1	0	-666	-666	0	0	0
DOS051_HT29_24H:BRD-K04366697-001-01-2:5.02	BRD-K04366697	BRD-K04366697	HT29	trt_cp	4 uM	24 h	2	88	0.14	0.11	0	0	1	1	0	-666	-666	0	0	0
DOS051_HT29_24H:BRD-K05323441-001-01-1:4.99	BRD-K05323441	BRD-K05323441	HT29	trt_cp	4 uM	24 h	2	106	0.15	0.13	0	0	1	1	0	-666	-666	0	0	0
DOS051_HT29_24H:BRD-K06380515-001-01-1:5.01	BRD-K06380515	BRD-K06380515	HT29	trt_cp	4 uM	24 h	2	171	0.02	0.06	0	0	1	1	0	-666	-666	0	0	0
DOS051_HT29_24H:BRD-K07609594-001-01-6:5.02	BRD-K07609594	BRD-K07609594	HT29	trt_cp	4 uM	24 h	2	64	0.12	0.09	0	0	1	1	0	-666	-666	0	0	0
DOS051_HT29_24H:BRD-K08520424-001-01-0:5.01	BRD-K08520424	BRD-K08520424	HT29	trt_cp	4 uM	24 h	2	91	0.17	0.13	0	0	1	1	0	-666	-666	0	0	0
DOS051_HT29_24H:BRD-K10662075-001-01-8:4.98	BRD-K10662075	BRD-K10662075	HT29	trt_cp	4 uM	24 h	2	190	0.16	0.18	0	0	1	1	0	-666	-666	0	0	0
DOS051_HT29_24H:BRD-K11847435-001-01-9:4.97	BRD-K11847435	BRD-K11847435	HT29	trt_cp	4 uM	24 h	2	83	0.06	0.07	0	0	1	1	0	-666	-666	0	0	0
DOS051_HT29_24H:BRD-K13245569-001-01-2:5.03	BRD-K13245569	BRD-K13245569	HT29	trt_cp	4 uM	24 h	2	167	0.25	0.21	0	0	1	1	0	-666	-666	0	0	0
DOS051_HT29_24H:BRD-K13870698-001-01-1:4.99	BRD-K13870698	BRD-K13870698	HT29	trt_cp	4 uM	24 h	2	93	0.14	0.12	0	0	1	1	0	-666	-666	0	0	0
DOS051_HT29_24H:BRD-K15679280-001-01-8:5.01	BRD-K15679280	BRD-K15679280	HT29	trt_cp	4 uM	24 h	2	68	0.02	0.04	0	0	1	1	0	-666	-666	0	0	0
DOS051_HT29_24H:BRD-K15990364-001-01-8:5.02	BRD-K15990364	BRD-K15990364	HT29	trt_cp	4 uM	24 h	2	179	0.07	0.11	0	0	1	1	0	-666	-666	0	0	0
DOS051_HT29_24H:BRD-K16009699-001-01-2:5.03	BRD-K16009699	BRD-K16009699	HT29	trt_cp	4 uM	24 h	2	80	0.05	0.06	0	0	1	1	0	-666	-666	0	0	0
DOS051_HT29_24H:BRD-K16347954-001-01-6:4.98	BRD-K16347954	BRD-K16347954	HT29	trt_cp	4 uM	24 h	2	104	0.03	0.06	0	0	1	1	0	-666	-666	0	0	0
DOS051_HT29_24H:BRD-K18571495-001-01-5:5.01	BRD-K18571495	BRD-K18571495	HT29	trt_cp	4 uM	24 h	2	152	0.07	0.1	0	0	1	1	0	-666	-666	0	0	0
DOS051_HT29_24H:BRD-K19917828-001-01-7:5.04	BRD-K19917828	BRD-K19917828	HT29	trt_cp	4 uM	24 h	2	121	0.03	0.06	0	0	1	1	0	-666	-666	0	0	0
DOS051_HT29_24H:BRD-K19938940-001-01-6:5.02	BRD-K19938940	BRD-K19938940	HT29	trt_cp	4 uM	24 h	2	250	0.33	0.29	0	0	1	1	0	-666	-666	0	0	0
DOS051_HT29_24H:BRD-K20211345-001-01-6:5.16	BRD-K20211345	BRD-K20211345	HT29	trt_cp	4 uM	24 h	2	83	0.04	0.06	0	0	1	1	0	-666	-666	0	0	0
DOS051_HT29_24H:BRD-K21473123-001-01-9:5	BRD-K21473123	BRD-K21473123	HT29	trt_cp	4 uM	24 h	2	81	0.11	0.1	0	0	1	1	0	-666	-666	0	0	0
DOS051_HT29_24H:BRD-K22695599-001-01-1:5.01	BRD-K22695599	BRD-K22695599	HT29	trt_cp	4 uM	24 h	2	140	0.28	0.2	0	0	1	1	0	-666	-666	0	0	0
DOS051_HT29_24H:BRD-K22932079-001-01-7:5.03	BRD-K22932079	BRD-K22932079	HT29	trt_cp	4 uM	24 h	2	109	0.06	0.08	0	0	1	1	0	-666	-666	0	0	0
DOS051_HT29_24H:BRD-K23703347-001-01-7:4.99	BRD-K23703347	BRD-K23703347	HT29	trt_cp	4 uM	24 h	2	84	0.21	0.13	0	0	1	1	0	-666	-666	0	0	0
DOS051_HT29_24H:BRD-K24746925-001-01-5:5.01	BRD-K24746925	BRD-K24746925	HT29	trt_cp	4 uM	24 h	2	95	0.21	0.14	0	0	1	1	0	-666	-666	0	0	0
DOS051_HT29_24H:BRD-K24748809-001-01-2:5.02	BRD-K24748809	BRD-K24748809	HT29	trt_cp	4 uM	24 h	2	78	0.08	0.08	0	0	1	1	0	-666	-666	0	0	0
DOS051_HT29_24H:BRD-K26715911-001-01-4:4.94	BRD-K26715911	BRD-K26715911	HT29	trt_cp	4 uM	24 h	2	82	0.07	0.08	0	0	1	1	0	-666	-666	0	0	0
DOS051_HT29_24H:BRD-K29827452-001-01-9:5.03	BRD-K29827452	BRD-K29827452	HT29	trt_cp	4 uM	24 h	2	86	0.07	0.08	0	0	1	1	0	-666	-666	0	0	0
DOS051_HT29_24H:BRD-K31290914-001-01-8:5.03	BRD-K31290914	BRD-K31290914	HT29	trt_cp	4 uM	24 h	2	225	0.35	0.28	0	0	1	1	0	-666	-666	0	0	0
DOS051_HT29_24H:BRD-K31295191-001-01-1:4.98	BRD-K31295191	BRD-K31295191	HT29	trt_cp	4 uM	24 h	2	275	0.03	0.09	0	0	1	1	0	-666	-666	0	0	0
DOS051_HT29_24H:BRD-K31720784-001-01-1:5.01	BRD-K31720784	BRD-K31720784	HT29	trt_cp	4 uM	24 h	2	178	0.07	0.11	0	0	1	1	0	-666	-666	0	0	0
DOS051_HT29_24H:BRD-K32027259-001-01-6:5.11	BRD-K32027259	BRD-K32027259	HT29	trt_cp	4 uM	24 h	2	108	0.17	0.14	0	0	1	1	0	-666	-666	0	0	0
DOS051_HT29_24H:BRD-K32183200-001-01-7:5.04	BRD-K32183200	BRD-K32183200	HT29	trt_cp	4 uM	24 h	2	70	0.1	0.08	0	0	1	1	0	-666	-666	0	0	0
DOS051_HT29_24H:BRD-K32185509-001-01-0:5.01	BRD-K32185509	BRD-K32185509	HT29	trt_cp	4 uM	24 h	2	76	0.05	0.06	0	0	1	1	0	-666	-666	0	0	0
DOS051_HT29_24H:BRD-K38187891-001-01-6:4.98	BRD-K38187891	BRD-K38187891	HT29	trt_cp	4 uM	24 h	2	106	0.03	0.06	0	0	1	1	0	-666	-666	0	0	0
DOS051_HT29_24H:BRD-K39431644-001-01-7:4.99	BRD-K39431644	BRD-K39431644	HT29	trt_cp	4 uM	24 h	2	157	0.04	0.08	0	0	1	1	0	-666	-666	0	0	0
DOS051_HT29_24H:BRD-K39801870-001-01-6:5.06	BRD-K39801870	BRD-K39801870	HT29	trt_cp	4 uM	24 h	2	97	0.02	0.04	0	0	1	1	0	-666	-666	0	0	0
DOS051_HT29_24H:BRD-K39839146-001-01-4:5.03	BRD-K39839146	BRD-K39839146	HT29	trt_cp	4 uM	24 h	2	195	0.21	0.2	0	0	1	1	0	-666	-666	0	0	0
DOS051_HT29_24H:BRD-K39892211-001-01-3:5.01	BRD-K39892211	BRD-K39892211	HT29	trt_cp	4 uM	24 h	2	175	0.06	0.1	0	0	1	1	0	-666	-666	0	0	0
DOS051_HT29_24H:BRD-K42516959-001-01-9:5.01	BRD-K42516959	BRD-K42516959	HT29	trt_cp	4 uM	24 h	2	76	0.02	0.04	0	0	1	1	0	-666	-666	0	0	0
DOS051_HT29_24H:BRD-K42634310-001-01-4:5.04	BRD-K42634310	BRD-K42634310	HT29	trt_cp	4 uM	24 h	2	87	0.02	0.04	0	0	1	1	0	-666	-666	0	0	0
DOS051_HT29_24H:BRD-K42758410-001-01-0:5	BRD-K42758410	BRD-K42758410	HT29	trt_cp	4 uM	24 h	2	244	0.16	0.2	0	0	1	1	0	-666	-666	0	0	0
DOS051_HT29_24H:BRD-K46185480-001-01-7:5.05	BRD-K46185480	BRD-K46185480	HT29	trt_cp	4 uM	24 h	2	278	0.13	0.19	0	0	1	1	0	-666	-666	0	0	0
DOS051_HT29_24H:BRD-K46922721-001-01-2:4.99	BRD-K46922721	BRD-K46922721	HT29	trt_cp	4 uM	24 h	2	68	0.04	0.05	0	0	1	1	0	-666	-666	0	0	0
DOS051_HT29_24H:BRD-K48374441-001-01-3:4.96	BRD-K48374441	BRD-K48374441	HT29	trt_cp	4 uM	24 h	2	363	0.02	0.09	0	0	1	1	0	-666	-666	0	0	0
DOS051_HT29_24H:BRD-K50694553-001-01-3:4.95	BRD-K50694553	BRD-K50694553	HT29	trt_cp	4 uM	24 h	2	80	0.18	0.12	0	0	1	1	0	-666	-666	0	0	0
DOS051_HT29_24H:BRD-K50727748-001-01-7:5.01	BRD-K50727748	BRD-K50727748	HT29	trt_cp	4 uM	24 h	2	137	0.1	0.12	0	0	1	1	0	-666	-666	0	0	0
DOS051_HT29_24H:BRD-K54014179-001-01-4:5.02	BRD-K54014179	BRD-K54014179	HT29	trt_cp	4 uM	24 h	2	141	0.18	0.16	0	0	1	1	0	-666	-666	0	0	0
DOS051_HT29_24H:BRD-K56240483-001-01-4:5	BRD-K56240483	BRD-K56240483	HT29	trt_cp	4 uM	24 h	2	124	0.14	0.13	0	0	1	1	0	-666	-666	0	0	0
DOS051_HT29_24H:BRD-K56975856-001-01-4:4.98	BRD-K56975856	BRD-K56975856	HT29	trt_cp	4 uM	24 h	2	65	0.09	0.08	0	0	1	1	0	-666	-666	0	0	0
DOS051_HT29_24H:BRD-K57393707-001-01-0:5.03	BRD-K57393707	BRD-K57393707	HT29	trt_cp	4 uM	24 h	2	93	0.03	0.05	0	0	1	1	0	-666	-666	0	0	0
DOS051_HT29_24H:BRD-K57579117-001-01-8:5.02	BRD-K57579117	BRD-K57579117	HT29	trt_cp	4 uM	24 h	2	54	0.04	0.05	0	0	1	1	0	-666	-666	0	0	0
DOS051_HT29_24H:BRD-K58600416-001-01-9:5.03	BRD-K58600416	BRD-K58600416	HT29	trt_cp	4 uM	24 h	2	78	0.06	0.07	0	0	1	1	0	-666	-666	0	0	0
DOS051_HT29_24H:BRD-K60027289-001-01-5:5.02	BRD-K60027289	BRD-K60027289	HT29	trt_cp	4 uM	24 h	2	67	0.12	0.09	0	0	1	1	0	-666	-666	0	0	0
DOS051_HT29_24H:BRD-K60308664-001-01-4:4.96	BRD-K60308664	BRD-K60308664	HT29	trt_cp	4 uM	24 h	2	146	0.02	0.05	0	0	1	1	0	-666	-666	0	0	0
DOS051_HT29_24H:BRD-K63853782-001-01-3:5.02	BRD-K63853782	BRD-K63853782	HT29	trt_cp	4 uM	24 h	2	84	0.09	0.09	0	0	1	1	0	-666	-666	0	0	0
DOS051_HT29_24H:BRD-K68279832-001-01-6:5	BRD-K68279832	BRD-K68279832	HT29	trt_cp	4 uM	24 h	2	83	0.16	0.12	0	0	1	1	0	-666	-666	0	0	0
DOS051_HT29_24H:BRD-K69506839-001-01-4:5.05	BRD-K69506839	BRD-K69506839	HT29	trt_cp	4 uM	24 h	2	202	0.18	0.19	0	0	1	1	0	-666	-666	0	0	0
DOS051_HT29_24H:BRD-K78121324-001-01-3:5.01	BRD-K78121324	BRD-K78121324	HT29	trt_cp	4 uM	24 h	2	116	0.08	0.1	0	0	1	1	0	-666	-666	0	0	0
DOS051_HT29_24H:BRD-K78586486-001-01-1:4.99	BRD-K78586486	BRD-K78586486	HT29	trt_cp	4 uM	24 h	2	217	0.23	0.23	0	0	1	1	0	-666	-666	0	0	0
DOS051_HT29_24H:BRD-K79106006-001-01-8:4.96	BRD-K79106006	BRD-K79106006	HT29	trt_cp	4 uM	24 h	2	114	0.02	0.05	0	0	1	1	0	-666	-666	0	0	0
DOS051_HT29_24H:BRD-K79983157-001-01-7:4.97	BRD-K79983157	BRD-K79983157	HT29	trt_cp	4 uM	24 h	2	128	0.07	0.1	0	0	1	1	0	-666	-666	0	0	0
DOS051_HT29_24H:BRD-K80204570-001-01-4:5	BRD-K80204570	BRD-K80204570	HT29	trt_cp	4 uM	24 h	2	155	0.06	0.1	0	0	1	1	0	-666	-666	0	0	0
DOS051_HT29_24H:BRD-K81468789-001-01-1:4.97	BRD-K81468789	BRD-K81468789	HT29	trt_cp	4 uM	24 h	2	107	0.02	0.05	0	0	1	1	0	-666	-666	0	0	0
DOS051_HT29_24H:BRD-K81476029-001-01-4:4.99	BRD-K81476029	BRD-K81476029	HT29	trt_cp	4 uM	24 h	2	127	0.02	0.05	0	0	1	1	0	-666	-666	0	0	0
DOS051_HT29_24H:BRD-K81636483-001-01-2:4.97	BRD-K81636483	BRD-K81636483	HT29	trt_cp	4 uM	24 h	2	191	0.02	0.06	0	0	1	1	0	-666	-666	0	0	0
DOS051_HT29_24H:BRD-K83157442-001-01-7:4.62	BRD-K83157442	BRD-K83157442	HT29	trt_cp	4 uM	24 h	2	95	0.11	0.1	0	0	1	1	0	-666	-666	0	0	0
DOS051_HT29_24H:BRD-K84471959-001-01-6:4.99	BRD-K84471959	BRD-K84471959	HT29	trt_cp	4 uM	24 h	2	96	0.05	0.07	0	0	1	1	0	-666	-666	0	0	0
DOS051_HT29_24H:BRD-K85790491-001-01-3:5.04	BRD-K85790491	BRD-K85790491	HT29	trt_cp	4 uM	24 h	2	220	0.2	0.21	0	0	1	1	0	-666	-666	0	0	0
DOS051_HT29_24H:BRD-K91627479-001-01-5:5.03	BRD-K91627479	BRD-K91627479	HT29	trt_cp	4 uM	24 h	2	404	0.04	0.13	0	0	1	1	0	-666	-666	0	0	0
DOS051_HT29_24H:BRD-K92210276-001-01-4:5.05	BRD-K92210276	BRD-K92210276	HT29	trt_cp	4 uM	24 h	2	94	0.02	0.04	0	0	1	1	0	-666	-666	0	0	0
DOS051_HT29_24H:BRD-K93200353-001-01-0:5.01	BRD-K93200353	BRD-K93200353	HT29	trt_cp	4 uM	24 h	2	247	0.06	0.12	0	0	1	1	0	-666	-666	0	0	0
DOS051_HT29_24H:BRD-K93679872-001-01-7:5.01	BRD-K93679872	BRD-K93679872	HT29	trt_cp	4 uM	24 h	2	161	0.13	0.15	0	0	1	1	0	-666	-666	0	0	0
DOS051_HT29_24H:BRD-K93906979-001-01-6:5.01	BRD-K93906979	BRD-K93906979	HT29	trt_cp	4 uM	24 h	2	166	0.04	0.08	0	0	1	1	0	-666	-666	0	0	0
DOS051_HT29_24H:BRD-K95138368-001-01-3:4.99	BRD-K95138368	BRD-K95138368	HT29	trt_cp	4 uM	24 h	2	92	0.03	0.05	0	0	1	1	0	-666	-666	0	0	0
DOS051_HT29_24H:BRD-K95622068-001-01-9:5.13	BRD-K95622068	BRD-K95622068	HT29	trt_cp	4 uM	24 h	2	112	0.12	0.12	0	0	1	1	0	-666	-666	0	0	0
DOS051_HT29_24H:BRD-K96150242-001-01-9:5.05	BRD-K96150242	BRD-K96150242	HT29	trt_cp	4 uM	24 h	2	113	0.06	0.08	0	0	1	1	0	-666	-666	0	0	0
DOS051_HT29_24H:BRD-K96352830-001-01-9:5.09	BRD-K96352830	BRD-K96352830	HT29	trt_cp	4 uM	24 h	2	86	0.15	0.11	0	0	1	1	0	-666	-666	0	0	0
DOS051_HT29_24H:BRD-K97103850-001-01-0:5.02	BRD-K97103850	BRD-K97103850	HT29	trt_cp	4 uM	24 h	2	158	0.28	0.21	0	0	1	1	0	-666	-666	0	0	0
DOS051_HT29_24H:BRD-K97955841-001-01-5:5.05	BRD-K97955841	BRD-K97955841	HT29	trt_cp	4 uM	24 h	2	311	0.23	0.27	0	0	1	1	0	-666	-666	0	0	0
DOS051_HT29_24H:BRD-M11500571-001-01-6:4.99	BRD-M11500571	BRD-M11500571	HT29	trt_cp	4 uM	24 h	2	89	0.05	0.07	0	0	1	1	0	-666	-666	0	0	0
DOS051_HT29_24H:BRD-M22248829-001-01-9:5	BRD-M22248829	BRD-M22248829	HT29	trt_cp	4 uM	24 h	2	216	0.23	0.23	0	0	1	1	0	-666	-666	0	0	0
DOS051_HT29_24H:BRD-M23876883-001-01-9:5.03	BRD-M23876883	BRD-M23876883	HT29	trt_cp	4 uM	24 h	2	158	0.02	0.06	0	0	1	1	0	-666	-666	0	0	0
DOS051_HT29_24H:BRD-M33077182-001-01-0:5.03	BRD-M33077182	BRD-M33077182	HT29	trt_cp	4 uM	24 h	2	201	0.25	0.23	0	0	1	1	0	-666	-666	0	0	0
DOS051_HT29_24H:BRD-M39727370-001-01-6:5.04	BRD-M39727370	BRD-M39727370	HT29	trt_cp	4 uM	24 h	2	85	0.18	0.13	0	0	1	1	0	-666	-666	0	0	0
DOS051_HT29_24H:BRD-M45755366-001-01-5:5.01	BRD-M45755366	BRD-M45755366	HT29	trt_cp	4 uM	24 h	2	105	0.11	0.11	0	0	1	1	0	-666	-666	0	0	0
DOS051_HT29_24H:BRD-M54407015-001-01-6:5.02	BRD-M54407015	BRD-M54407015	HT29	trt_cp	4 uM	24 h	2	143	0.17	0.16	0	0	1	1	0	-666	-666	0	0	0
DOS051_HT29_24H:BRD-M72906282-001-01-1:5.01	BRD-M72906282	BRD-M72906282	HT29	trt_cp	4 uM	24 h	2	90	0.09	0.09	0	0	1	1	0	-666	-666	0	0	0
DOS051_HT29_24H:BRD-M82627054-001-01-7:5	BRD-M82627054	BRD-M82627054	HT29	trt_cp	4 uM	24 h	2	104	0.14	0.12	0	0	1	1	0	-666	-666	0	0	0
DOS051_HT29_24H:BRD-M88256629-001-01-5:5.01	BRD-M88256629	BRD-M88256629	HT29	trt_cp	4 uM	24 h	2	109	0.15	0.13	0	0	1	1	0	-666	-666	0	0	0
DOS051_HT29_24H:BRD-M91803535-001-01-2:5	BRD-M91803535	BRD-M91803535	HT29	trt_cp	4 uM	24 h	2	98	0.14	0.12	0	0	1	1	0	-666	-666	0	0	0
DOS051_HT29_24H:BRD-M97925630-001-01-1:4.98	BRD-M97925630	BRD-M97925630	HT29	trt_cp	4 uM	24 h	2	87	0.14	0.11	0	0	1	1	0	-666	-666	0	0	0
DOS051_MCF7_24H:BRD-K02544880-001-01-3:5.27	BRD-K02544880	BRD-K02544880	MCF7	trt_cp	4 uM	24 h	2	131	0.04	0.07	0	0	1	1	0	-666	-666	0	0	0
DOS051_MCF7_24H:BRD-K02927581-001-01-2:5.05	BRD-K02927581	BRD-K02927581	MCF7	trt_cp	4 uM	24 h	2	141	0.12	0.13	0	0	1	1	0	-666	-666	0	0	0
DOS051_MCF7_24H:BRD-K03346718-001-01-0:4.97	BRD-K03346718	BRD-K03346718	MCF7	trt_cp	4 uM	24 h	2	95	0.18	0.13	0	0	1	1	0	-666	-666	0	0	0
DOS051_MCF7_24H:BRD-K05323441-001-01-1:4.99	BRD-K05323441	BRD-K05323441	MCF7	trt_cp	4 uM	24 h	2	95	0.03	0.05	0	0	1	1	0	-666	-666	0	0	0
DOS051_MCF7_24H:BRD-K07923524-001-01-6:5.07	BRD-K07923524	BRD-K07923524	MCF7	trt_cp	4 uM	24 h	2	99	0.07	0.08	0	0	1	1	0	-666	-666	0	0	0
DOS051_MCF7_24H:BRD-K10662075-001-01-8:4.98	BRD-K10662075	BRD-K10662075	MCF7	trt_cp	4 uM	24 h	2	173	0.27	0.22	0	0	1	1	0	-666	-666	0	0	0
DOS051_MCF7_24H:BRD-K11002182-001-01-6:5.04	BRD-K11002182	BRD-K11002182	MCF7	trt_cp	4 uM	24 h	2	68	0.04	0.05	0	0	1	1	0	-666	-666	0	0	0
DOS051_MCF7_24H:BRD-K11847435-001-01-9:4.97	BRD-K11847435	BRD-K11847435	MCF7	trt_cp	4 uM	24 h	2	108	0.2	0.15	0	0	1	1	0	-666	-666	0	0	0
DOS051_MCF7_24H:BRD-K13183999-001-01-5:5	BRD-K13183999	BRD-K13183999	MCF7	trt_cp	4 uM	24 h	2	87	0.03	0.05	0	0	1	1	0	-666	-666	0	0	0
DOS051_MCF7_24H:BRD-K15457570-001-01-8:5.02	BRD-K15457570	BRD-K15457570	MCF7	trt_cp	4 uM	24 h	2	94	0.03	0.05	0	0	1	1	0	-666	-666	0	0	0
DOS051_MCF7_24H:BRD-K18412690-001-01-5:4.98	BRD-K18412690	BRD-K18412690	MCF7	trt_cp	4 uM	24 h	2	93	0.03	0.05	0	0	1	1	0	-666	-666	0	0	0
DOS051_MCF7_24H:BRD-K19358815-001-01-9:5.06	BRD-K19358815	BRD-K19358815	MCF7	trt_cp	4 uM	24 h	2	121	0.14	0.13	0	0	1	1	0	-666	-666	0	0	0
DOS051_MCF7_24H:BRD-K19658687-001-01-7:5	BRD-K19658687	BRD-K19658687	MCF7	trt_cp	4 uM	24 h	2	160	0.03	0.07	0	0	1	1	0	-666	-666	0	0	0
DOS051_MCF7_24H:BRD-K19917828-001-01-7:5.04	BRD-K19917828	BRD-K19917828	MCF7	trt_cp	4 uM	24 h	2	120	0.16	0.14	0	0	1	1	0	-666	-666	0	0	0
DOS051_MCF7_24H:BRD-K20211345-001-01-6:5.16	BRD-K20211345	BRD-K20211345	MCF7	trt_cp	4 uM	24 h	2	111	0.1	0.11	0	0	1	1	0	-666	-666	0	0	0
DOS051_MCF7_24H:BRD-K20428479-001-01-4:5	BRD-K20428479	BRD-K20428479	MCF7	trt_cp	4 uM	24 h	2	109	0.12	0.12	0	0	1	1	0	-666	-666	0	0	0
DOS051_MCF7_24H:BRD-K20555710-001-01-3:5.03	BRD-K20555710	BRD-K20555710	MCF7	trt_cp	4 uM	24 h	2	88	0.03	0.05	0	0	1	1	0	-666	-666	0	0	0
DOS051_MCF7_24H:BRD-K22177698-001-01-0:5.05	BRD-K22177698	BRD-K22177698	MCF7	trt_cp	4 uM	24 h	2	106	0.11	0.11	0	0	1	1	0	-666	-666	0	0	0
DOS051_MCF7_24H:BRD-K22695599-001-01-1:5.01	BRD-K22695599	BRD-K22695599	MCF7	trt_cp	4 uM	24 h	2	105	0.03	0.06	0	0	1	1	0	-666	-666	0	0	0
DOS051_MCF7_24H:BRD-K23703347-001-01-7:4.99	BRD-K23703347	BRD-K23703347	MCF7	trt_cp	4 uM	24 h	2	95	0.02	0.04	0	0	1	1	0	-666	-666	0	0	0
DOS051_MCF7_24H:BRD-K23781896-001-01-8:5.01	BRD-K23781896	BRD-K23781896	MCF7	trt_cp	4 uM	24 h	2	76	0.1	0.09	0	0	1	1	0	-666	-666	0	0	0
DOS051_MCF7_24H:BRD-K24626857-001-01-1:5.01	BRD-K24626857	BRD-K24626857	MCF7	trt_cp	4 uM	24 h	2	121	0.19	0.15	0	0	1	1	0	-666	-666	0	0	0
DOS051_MCF7_24H:BRD-K24748809-001-01-2:5.02	BRD-K24748809	BRD-K24748809	MCF7	trt_cp	4 uM	24 h	2	91	0.11	0.1	0	0	1	1	0	-666	-666	0	0	0
DOS051_MCF7_24H:BRD-K25706980-001-01-0:4.61	BRD-K25706980	BRD-K25706980	MCF7	trt_cp	4 uM	24 h	2	110	0.2	0.15	0	0	1	1	0	-666	-666	0	0	0
DOS051_MCF7_24H:BRD-K28027757-001-01-9:5.06	BRD-K28027757	BRD-K28027757	MCF7	trt_cp	4 uM	24 h	2	98	0.07	0.08	0	0	1	1	0	-666	-666	0	0	0
DOS051_MCF7_24H:BRD-K28049955-001-01-3:5.03	BRD-K28049955	BRD-K28049955	MCF7	trt_cp	4 uM	24 h	2	77	0.11	0.09	0	0	1	1	0	-666	-666	0	0	0
DOS051_MCF7_24H:BRD-K28668737-001-01-5:5.01	BRD-K28668737	BRD-K28668737	MCF7	trt_cp	4 uM	24 h	2	171	0.34	0.24	0	0	1	1	0	-666	-666	0	0	0
DOS051_MCF7_24H:BRD-K28841686-001-01-9:5	BRD-K28841686	BRD-K28841686	MCF7	trt_cp	4 uM	24 h	2	133	0.25	0.18	0	0	1	1	0	-666	-666	0	0	0
DOS051_MCF7_24H:BRD-K29720768-001-01-5:5	BRD-K29720768	BRD-K29720768	MCF7	trt_cp	4 uM	24 h	2	131	0.03	0.06	0	0	1	1	0	-666	-666	0	0	0
DOS051_MCF7_24H:BRD-K29827452-001-01-9:5.03	BRD-K29827452	BRD-K29827452	MCF7	trt_cp	4 uM	24 h	2	86	0.06	0.07	0	0	1	1	0	-666	-666	0	0	0
DOS051_MCF7_24H:BRD-K30114694-001-01-7:5.05	BRD-K30114694	BRD-K30114694	MCF7	trt_cp	4 uM	24 h	2	92	0.07	0.08	0	0	1	1	0	-666	-666	0	0	0
DOS051_MCF7_24H:BRD-K30155575-001-01-4:5.06	BRD-K30155575	BRD-K30155575	MCF7	trt_cp	4 uM	24 h	2	143	0.06	0.09	0	0	1	1	0	-666	-666	0	0	0
DOS051_MCF7_24H:BRD-K30456673-001-01-7:5.02	BRD-K30456673	BRD-K30456673	MCF7	trt_cp	4 uM	24 h	2	128	0.12	0.13	0	0	1	1	0	-666	-666	0	0	0
DOS051_MCF7_24H:BRD-K31183432-001-01-8:5.06	BRD-K31183432	BRD-K31183432	MCF7	trt_cp	4 uM	24 h	2	199	0.16	0.18	0	0	1	1	0	-666	-666	0	0	0
DOS051_MCF7_24H:BRD-K31290842-001-01-5:5.01	BRD-K31290842	BRD-K31290842	MCF7	trt_cp	4 uM	24 h	2	114	0.19	0.15	0	0	1	1	0	-666	-666	0	0	0
DOS051_MCF7_24H:BRD-K31720784-001-01-1:5.01	BRD-K31720784	BRD-K31720784	MCF7	trt_cp	4 uM	24 h	2	138	0.05	0.08	0	0	1	1	0	-666	-666	0	0	0
DOS051_MCF7_24H:BRD-K32128027-001-01-3:4.63	BRD-K32128027	BRD-K32128027	MCF7	trt_cp	4 uM	24 h	2	110	0.11	0.11	0	0	1	1	0	-666	-666	0	0	0
DOS051_MCF7_24H:BRD-K32759520-001-01-7:5.05	BRD-K32759520	BRD-K32759520	MCF7	trt_cp	4 uM	24 h	2	113	0.28	0.18	0	0	1	1	0	-666	-666	0	0	0
DOS051_MCF7_24H:BRD-K34332181-001-01-1:5.03	BRD-K34332181	BRD-K34332181	MCF7	trt_cp	4 uM	24 h	2	86	0.02	0.04	0	0	1	1	0	-666	-666	0	0	0
DOS051_MCF7_24H:BRD-K35809598-001-01-4:5.03	BRD-K35809598	BRD-K35809598	MCF7	trt_cp	4 uM	24 h	2	141	0.26	0.19	0	0	1	1	0	-666	-666	0	0	0
DOS051_MCF7_24H:BRD-K39032190-001-01-1:5.01	BRD-K39032190	BRD-K39032190	MCF7	trt_cp	4 uM	24 h	2	247	0.1	0.16	0	0	1	1	0	-666	-666	0	0	0
DOS051_MCF7_24H:BRD-K39431644-001-01-7:4.99	BRD-K39431644	BRD-K39431644	MCF7	trt_cp	4 uM	24 h	2	83	0.03	0.05	0	0	1	1	0	-666	-666	0	0	0
DOS051_MCF7_24H:BRD-K39550135-001-01-0:5.04	BRD-K39550135	BRD-K39550135	MCF7	trt_cp	4 uM	24 h	2	168	0.06	0.1	0	0	1	1	0	-666	-666	0	0	0
DOS051_MCF7_24H:BRD-K42614769-001-01-2:5	BRD-K42614769	BRD-K42614769	MCF7	trt_cp	4 uM	24 h	2	72	0.09	0.08	0	0	1	1	0	-666	-666	0	0	0
DOS051_MCF7_24H:BRD-K42634310-001-01-4:5.04	BRD-K42634310	BRD-K42634310	MCF7	trt_cp	4 uM	24 h	2	107	0.16	0.13	0	0	1	1	0	-666	-666	0	0	0
DOS051_MCF7_24H:BRD-K45485804-001-01-1:4.96	BRD-K45485804	BRD-K45485804	MCF7	trt_cp	4 uM	24 h	2	95	0.15	0.12	0	0	1	1	0	-666	-666	0	0	0
DOS051_MCF7_24H:BRD-K46185480-001-01-7:5.05	BRD-K46185480	BRD-K46185480	MCF7	trt_cp	4 uM	24 h	2	190	0.11	0.15	0	0	1	1	0	-666	-666	0	0	0
DOS051_MCF7_24H:BRD-K47681666-001-01-0:5.01	BRD-K47681666	BRD-K47681666	MCF7	trt_cp	4 uM	24 h	2	112	0.09	0.1	0	0	1	1	0	-666	-666	0	0	0
DOS051_MCF7_24H:BRD-K50052949-001-01-7:5.02	BRD-K50052949	BRD-K50052949	MCF7	trt_cp	4 uM	24 h	2	121	0.18	0.15	0	0	1	1	0	-666	-666	0	0	0
DOS051_MCF7_24H:BRD-K50298819-001-01-3:4.99	BRD-K50298819	BRD-K50298819	MCF7	trt_cp	4 uM	24 h	2	133	0.07	0.1	0	0	1	1	0	-666	-666	0	0	0
DOS051_MCF7_24H:BRD-K50727748-001-01-7:5.01	BRD-K50727748	BRD-K50727748	MCF7	trt_cp	4 uM	24 h	2	101	0.09	0.1	0	0	1	1	0	-666	-666	0	0	0
DOS051_MCF7_24H:BRD-K51951665-001-01-1:5.01	BRD-K51951665	BRD-K51951665	MCF7	trt_cp	4 uM	24 h	2	80	0.18	0.12	0	0	1	1	0	-666	-666	0	0	0
DOS051_MCF7_24H:BRD-K52719892-001-01-6:5.06	BRD-K52719892	BRD-K52719892	MCF7	trt_cp	4 uM	24 h	2	112	0.14	0.13	0	0	1	1	0	-666	-666	0	0	0
DOS051_MCF7_24H:BRD-K54585147-001-01-2:5.05	BRD-K54585147	BRD-K54585147	MCF7	trt_cp	4 uM	24 h	2	94	0.12	0.11	0	0	1	1	0	-666	-666	0	0	0
DOS051_MCF7_24H:BRD-K56327795-001-01-2:4.97	BRD-K56327795	BRD-K56327795	MCF7	trt_cp	4 uM	24 h	2	157	0.32	0.23	0	0	1	1	0	-666	-666	0	0	0
DOS051_MCF7_24H:BRD-K57393707-001-01-0:5.03	BRD-K57393707	BRD-K57393707	MCF7	trt_cp	4 uM	24 h	2	134	0.22	0.17	0	0	1	1	0	-666	-666	0	0	0
DOS051_MCF7_24H:BRD-K58493574-001-01-7:4.98	BRD-K58493574	BRD-K58493574	MCF7	trt_cp	4 uM	24 h	2	127	0.02	0.05	0	0	1	1	0	-666	-666	0	0	0
DOS051_MCF7_24H:BRD-K60027289-001-01-5:5.02	BRD-K60027289	BRD-K60027289	MCF7	trt_cp	4 uM	24 h	2	134	0.26	0.19	0	0	1	1	0	-666	-666	0	0	0
DOS051_MCF7_24H:BRD-K60087207-001-01-8:5.02	BRD-K60087207	BRD-K60087207	MCF7	trt_cp	4 uM	24 h	2	70	0.03	0.05	0	0	1	1	0	-666	-666	0	0	0
DOS051_MCF7_24H:BRD-K60308664-001-01-4:4.96	BRD-K60308664	BRD-K60308664	MCF7	trt_cp	4 uM	24 h	2	153	0.02	0.06	0	0	1	1	0	-666	-666	0	0	0
DOS051_MCF7_24H:BRD-K63090665-001-01-4:4.98	BRD-K63090665	BRD-K63090665	MCF7	trt_cp	4 uM	24 h	2	87	0.05	0.07	0	0	1	1	0	-666	-666	0	0	0
DOS051_MCF7_24H:BRD-K66064682-001-01-5:4.97	BRD-K66064682	BRD-K66064682	MCF7	trt_cp	4 uM	24 h	2	79	0.06	0.07	0	0	1	1	0	-666	-666	0	0	0
DOS051_MCF7_24H:BRD-K67583114-001-01-1:5.06	BRD-K67583114	BRD-K67583114	MCF7	trt_cp	4 uM	24 h	2	87	0.08	0.08	0	0	1	1	0	-666	-666	0	0	0
DOS051_MCF7_24H:BRD-K75906982-001-01-3:4.97	BRD-K75906982	BRD-K75906982	MCF7	trt_cp	4 uM	24 h	2	89	0.21	0.14	0	0	1	1	0	-666	-666	0	0	0
DOS051_MCF7_24H:BRD-K76269942-001-01-4:5.05	BRD-K76269942	BRD-K76269942	MCF7	trt_cp	4 uM	24 h	2	105	0.13	0.12	0	0	1	1	0	-666	-666	0	0	0
DOS051_MCF7_24H:BRD-K77908171-001-01-8:4.99	BRD-K77908171	BRD-K77908171	MCF7	trt_cp	4 uM	24 h	2	162	0.31	0.23	0	0	1	1	0	-666	-666	0	0	0
DOS051_MCF7_24H:BRD-K80666761-001-01-3:5.05	BRD-K80666761	BRD-K80666761	MCF7	trt_cp	4 uM	24 h	2	239	0.35	0.29	0	0	1	1	0	-666	-666	0	0	0
DOS051_MCF7_24H:BRD-K81365479-001-01-4:4.96	BRD-K81365479	BRD-K81365479	MCF7	trt_cp	4 uM	24 h	2	109	0.04	0.07	0	0	1	1	0	-666	-666	0	0	0
DOS051_MCF7_24H:BRD-K81468789-001-01-1:4.97	BRD-K81468789	BRD-K81468789	MCF7	trt_cp	4 uM	24 h	2	88	0.17	0.12	0	0	1	1	0	-666	-666	0	0	0
DOS051_MCF7_24H:BRD-K81752795-001-01-0:4.98	BRD-K81752795	BRD-K81752795	MCF7	trt_cp	4 uM	24 h	2	184	0.33	0.25	0	0	1	1	0	-666	-666	0	0	0
DOS051_MCF7_24H:BRD-K82151990-001-01-7:5.08	BRD-K82151990	BRD-K82151990	MCF7	trt_cp	4 uM	24 h	2	95	0.03	0.05	0	0	1	1	0	-666	-666	0	0	0
DOS051_MCF7_24H:BRD-K83744912-001-01-3:5	BRD-K83744912	BRD-K83744912	MCF7	trt_cp	4 uM	24 h	2	80	0.1	0.09	0	0	1	1	0	-666	-666	0	0	0
DOS051_MCF7_24H:BRD-K84121492-001-01-1:5.02	BRD-K84121492	BRD-K84121492	MCF7	trt_cp	4 uM	24 h	2	148	0.06	0.1	0	0	1	1	0	-666	-666	0	0	0
DOS051_MCF7_24H:BRD-K84381175-001-01-5:5	BRD-K84381175	BRD-K84381175	MCF7	trt_cp	4 uM	24 h	2	109	0.02	0.05	0	0	1	1	0	-666	-666	0	0	0
DOS051_MCF7_24H:BRD-K85462489-001-01-3:5	BRD-K85462489	BRD-K85462489	MCF7	trt_cp	4 uM	24 h	2	71	0.02	0.04	0	0	1	1	0	-666	-666	0	0	0
DOS051_MCF7_24H:BRD-K86758801-001-01-4:4.99	BRD-K86758801	BRD-K86758801	MCF7	trt_cp	4 uM	24 h	2	92	0.19	0.13	0	0	1	1	0	-666	-666	0	0	0
DOS051_MCF7_24H:BRD-K88027520-001-01-2:5	BRD-K88027520	BRD-K88027520	MCF7	trt_cp	4 uM	24 h	2	119	0.19	0.15	0	0	1	1	0	-666	-666	0	0	0
DOS051_MCF7_24H:BRD-K89226093-001-01-6:5.03	BRD-K89226093	BRD-K89226093	MCF7	trt_cp	4 uM	24 h	2	75	0.07	0.07	0	0	1	1	0	-666	-666	0	0	0
DOS051_MCF7_24H:BRD-K97173328-001-01-7:4.98	BRD-K97173328	BRD-K97173328	MCF7	trt_cp	4 uM	24 h	2	157	0.3	0.22	0	0	1	1	0	-666	-666	0	0	0
DOS051_MCF7_24H:BRD-K97955841-001-01-5:5.05	BRD-K97955841	BRD-K97955841	MCF7	trt_cp	4 uM	24 h	2	162	0.32	0.23	0	0	1	1	0	-666	-666	0	0	0
DOS051_MCF7_24H:BRD-M03805540-001-01-7:4.98	BRD-M03805540	BRD-M03805540	MCF7	trt_cp	4 uM	24 h	2	98	0.12	0.11	0	0	1	1	0	-666	-666	0	0	0
DOS051_MCF7_24H:BRD-M10589662-001-01-0:5.05	BRD-M10589662	BRD-M10589662	MCF7	trt_cp	4 uM	24 h	2	74	0.07	0.07	0	0	1	1	0	-666	-666	0	0	0
DOS051_MCF7_24H:BRD-M22555785-001-01-9:4.97	BRD-M22555785	BRD-M22555785	MCF7	trt_cp	4 uM	24 h	2	80	0.05	0.06	0	0	1	1	0	-666	-666	0	0	0
DOS051_MCF7_24H:BRD-M30664582-001-01-4:5.04	BRD-M30664582	BRD-M30664582	MCF7	trt_cp	4 uM	24 h	2	90	0.26	0.15	0	0	1	1	0	-666	-666	0	0	0
DOS051_MCF7_24H:BRD-M32778103-001-01-0:4.99	BRD-M32778103	BRD-M32778103	MCF7	trt_cp	4 uM	24 h	2	103	0.13	0.12	0	0	1	1	0	-666	-666	0	0	0
DOS051_MCF7_24H:BRD-M44900776-001-01-2:5.01	BRD-M44900776	BRD-M44900776	MCF7	trt_cp	4 uM	24 h	2	100	0.17	0.13	0	0	1	1	0	-666	-666	0	0	0
DOS051_MCF7_24H:BRD-M45544666-001-01-0:5.02	BRD-M45544666	BRD-M45544666	MCF7	trt_cp	4 uM	24 h	2	141	0.17	0.16	0	0	1	1	0	-666	-666	0	0	0
DOS051_MCF7_24H:BRD-M49151292-001-01-2:5.01	BRD-M49151292	BRD-M49151292	MCF7	trt_cp	4 uM	24 h	2	169	0.24	0.2	0	0	1	1	0	-666	-666	0	0	0
DOS051_MCF7_24H:BRD-M55020616-001-01-9:5	BRD-M55020616	BRD-M55020616	MCF7	trt_cp	4 uM	24 h	2	159	0.2	0.18	0	0	1	1	0	-666	-666	0	0	0
DOS051_MCF7_24H:BRD-M58317392-001-01-6:5.02	BRD-M58317392	BRD-M58317392	MCF7	trt_cp	4 uM	24 h	2	131	0.2	0.16	0	0	1	1	0	-666	-666	0	0	0
DOS051_MCF7_24H:BRD-M59406954-001-01-6:4.99	BRD-M59406954	BRD-M59406954	MCF7	trt_cp	4 uM	24 h	2	138	0.05	0.08	0	0	1	1	0	-666	-666	0	0	0
DOS051_MCF7_24H:BRD-M82627054-001-01-7:5	BRD-M82627054	BRD-M82627054	MCF7	trt_cp	4 uM	24 h	2	132	0.22	0.17	0	0	1	1	0	-666	-666	0	0	0
DOS051_MCF7_24H:BRD-M95429326-001-01-5:5	BRD-M95429326	BRD-M95429326	MCF7	trt_cp	4 uM	24 h	2	93	0.09	0.09	0	0	1	1	0	-666	-666	0	0	0
DOS051_MCF7_24H:BRD-M98484762-001-01-8:4.98	BRD-M98484762	BRD-M98484762	MCF7	trt_cp	4 uM	24 h	2	67	0.07	0.07	0	0	1	1	0	-666	-666	0	0	0
DOS051_PC3_24H:BRD-K00484200-001-01-7:4.99	BRD-K00484200	BRD-K00484200	PC3	trt_cp	4 uM	24 h	2	92	0.12	0.11	0	0	1	1	0	-666	-666	0	0	0
DOS051_PC3_24H:BRD-K02315839-001-01-0:4.96	BRD-K02315839	BRD-K02315839	PC3	trt_cp	4 uM	24 h	2	113	0.15	0.13	0	0	1	1	0	-666	-666	0	0	0
DOS051_PC3_24H:BRD-K04366697-001-01-2:5.02	BRD-K04366697	BRD-K04366697	PC3	trt_cp	4 uM	24 h	2	205	0.05	0.1	0	0	1	1	0	-666	-666	0	0	0
DOS051_PC3_24H:BRD-K05323441-001-01-1:4.99	BRD-K05323441	BRD-K05323441	PC3	trt_cp	4 uM	24 h	2	140	0.12	0.13	0	0	1	1	0	-666	-666	0	0	0
DOS051_PC3_24H:BRD-K07609594-001-01-6:5.02	BRD-K07609594	BRD-K07609594	PC3	trt_cp	4 uM	24 h	2	104	0.22	0.15	0	0	1	1	0	-666	-666	0	0	0
DOS051_PC3_24H:BRD-K09290524-001-01-8:4.97	BRD-K09290524	BRD-K09290524	PC3	trt_cp	4 uM	24 h	2	169	0.08	0.12	0	0	1	1	0	-666	-666	0	0	0
DOS051_PC3_24H:BRD-K11402657-001-01-4:5.05	BRD-K11402657	BRD-K11402657	PC3	trt_cp	4 uM	24 h	2	177	0.26	0.22	0	0	1	1	0	-666	-666	0	0	0
DOS051_PC3_24H:BRD-K14096157-001-01-6:5.01	BRD-K14096157	BRD-K14096157	PC3	trt_cp	4 uM	24 h	2	97	0.02	0.04	0	0	1	1	0	-666	-666	0	0	0
DOS051_PC3_24H:BRD-K16009699-001-01-2:5.03	BRD-K16009699	BRD-K16009699	PC3	trt_cp	4 uM	24 h	2	90	0.03	0.05	0	0	1	1	0	-666	-666	0	0	0
DOS051_PC3_24H:BRD-K16048293-001-01-0:4.99	BRD-K16048293	BRD-K16048293	PC3	trt_cp	4 uM	24 h	2	73	0.02	0.04	0	0	1	1	0	-666	-666	0	0	0
DOS051_PC3_24H:BRD-K17223851-001-01-2:5.03	BRD-K17223851	BRD-K17223851	PC3	trt_cp	4 uM	24 h	2	140	0.05	0.08	0	0	1	1	0	-666	-666	0	0	0
DOS051_PC3_24H:BRD-K18412690-001-01-5:4.98	BRD-K18412690	BRD-K18412690	PC3	trt_cp	4 uM	24 h	2	121	0.06	0.09	0	0	1	1	0	-666	-666	0	0	0
DOS051_PC3_24H:BRD-K20555710-001-01-3:5.03	BRD-K20555710	BRD-K20555710	PC3	trt_cp	4 uM	24 h	2	133	0.14	0.14	0	0	1	1	0	-666	-666	0	0	0
DOS051_PC3_24H:BRD-K23781896-001-01-8:5.01	BRD-K23781896	BRD-K23781896	PC3	trt_cp	4 uM	24 h	2	87	0.13	0.11	0	0	1	1	0	-666	-666	0	0	0
DOS051_PC3_24H:BRD-K24175855-001-01-1:5.02	BRD-K24175855	BRD-K24175855	PC3	trt_cp	4 uM	24 h	2	113	0.03	0.06	0	0	1	1	0	-666	-666	0	0	0
DOS051_PC3_24H:BRD-K25706980-001-01-0:4.61	BRD-K25706980	BRD-K25706980	PC3	trt_cp	4 uM	24 h	2	186	0.2	0.2	0	0	1	1	0	-666	-666	0	0	0
DOS051_PC3_24H:BRD-K26511533-001-01-5:4.99	BRD-K26511533	BRD-K26511533	PC3	trt_cp	4 uM	24 h	2	107	0.09	0.1	0	0	1	1	0	-666	-666	0	0	0
DOS051_PC3_24H:BRD-K26715911-001-01-4:4.94	BRD-K26715911	BRD-K26715911	PC3	trt_cp	4 uM	24 h	2	93	0.22	0.14	0	0	1	1	0	-666	-666	0	0	0
DOS051_PC3_24H:BRD-K28049955-001-01-3:5.03	BRD-K28049955	BRD-K28049955	PC3	trt_cp	4 uM	24 h	2	184	0.09	0.13	0	0	1	1	0	-666	-666	0	0	0
DOS051_PC3_24H:BRD-K29720768-001-01-5:5	BRD-K29720768	BRD-K29720768	PC3	trt_cp	4 uM	24 h	2	160	0.21	0.19	0	0	1	1	0	-666	-666	0	0	0
DOS051_PC3_24H:BRD-K29827452-001-01-9:5.03	BRD-K29827452	BRD-K29827452	PC3	trt_cp	4 uM	24 h	2	169	0.18	0.18	0	0	1	1	0	-666	-666	0	0	0
DOS051_PC3_24H:BRD-K30114694-001-01-7:5.05	BRD-K30114694	BRD-K30114694	PC3	trt_cp	4 uM	24 h	2	121	0.13	0.13	0	0	1	1	0	-666	-666	0	0	0
DOS051_PC3_24H:BRD-K30155575-001-01-4:5.06	BRD-K30155575	BRD-K30155575	PC3	trt_cp	4 uM	24 h	2	128	0.02	0.05	0	0	1	1	0	-666	-666	0	0	0
DOS051_PC3_24H:BRD-K32027259-001-01-6:5.11	BRD-K32027259	BRD-K32027259	PC3	trt_cp	4 uM	24 h	2	116	0.15	0.13	0	0	1	1	0	-666	-666	0	0	0
DOS051_PC3_24H:BRD-K32436461-001-01-3:5.03	BRD-K32436461	BRD-K32436461	PC3	trt_cp	4 uM	24 h	2	105	0.16	0.13	0	0	1	1	0	-666	-666	0	0	0
DOS051_PC3_24H:BRD-K35083768-001-01-0:5.03	BRD-K35083768	BRD-K35083768	PC3	trt_cp	4 uM	24 h	2	112	0.08	0.1	0	0	1	1	0	-666	-666	0	0	0
DOS051_PC3_24H:BRD-K35809598-001-01-4:5.03	BRD-K35809598	BRD-K35809598	PC3	trt_cp	4 uM	24 h	2	104	0.22	0.15	0	0	1	1	0	-666	-666	0	0	0
DOS051_PC3_24H:BRD-K39032190-001-01-1:5.01	BRD-K39032190	BRD-K39032190	PC3	trt_cp	4 uM	24 h	2	103	0.08	0.09	0	0	1	1	0	-666	-666	0	0	0
DOS051_PC3_24H:BRD-K39550135-001-01-0:5.04	BRD-K39550135	BRD-K39550135	PC3	trt_cp	4 uM	24 h	2	155	0.09	0.12	0	0	1	1	0	-666	-666	0	0	0
DOS051_PC3_24H:BRD-K39801870-001-01-6:5.06	BRD-K39801870	BRD-K39801870	PC3	trt_cp	4 uM	24 h	2	150	0.17	0.16	0	0	1	1	0	-666	-666	0	0	0
DOS051_PC3_24H:BRD-K41761456-001-01-0:5.03	BRD-K41761456	BRD-K41761456	PC3	trt_cp	4 uM	24 h	2	144	0.3	0.21	0	0	1	1	0	-666	-666	0	0	0
DOS051_PC3_24H:BRD-K42634310-001-01-4:5.04	BRD-K42634310	BRD-K42634310	PC3	trt_cp	4 uM	24 h	2	114	0.06	0.08	0	0	1	1	0	-666	-666	0	0	0
DOS051_PC3_24H:BRD-K42953652-001-01-4:5.03	BRD-K42953652	BRD-K42953652	PC3	trt_cp	4 uM	24 h	2	81	0.06	0.07	0	0	1	1	0	-666	-666	0	0	0
DOS051_PC3_24H:BRD-K50694553-001-01-3:4.95	BRD-K50694553	BRD-K50694553	PC3	trt_cp	4 uM	24 h	2	114	0.06	0.08	0	0	1	1	0	-666	-666	0	0	0
DOS051_PC3_24H:BRD-K51036109-001-01-5:5.05	BRD-K51036109	BRD-K51036109	PC3	trt_cp	4 uM	24 h	2	86	0.06	0.07	0	0	1	1	0	-666	-666	0	0	0
DOS051_PC3_24H:BRD-K51951665-001-01-1:5.01	BRD-K51951665	BRD-K51951665	PC3	trt_cp	4 uM	24 h	2	108	0.04	0.07	0	0	1	1	0	-666	-666	0	0	0
DOS051_PC3_24H:BRD-K54219003-001-01-1:4.99	BRD-K54219003	BRD-K54219003	PC3	trt_cp	4 uM	24 h	2	125	0.17	0.15	0	0	1	1	0	-666	-666	0	0	0
DOS051_PC3_24H:BRD-K54585147-001-01-2:5.05	BRD-K54585147	BRD-K54585147	PC3	trt_cp	4 uM	24 h	2	196	0.05	0.1	0	0	1	1	0	-666	-666	0	0	0
DOS051_PC3_24H:BRD-K56240483-001-01-4:5	BRD-K56240483	BRD-K56240483	PC3	trt_cp	4 uM	24 h	2	98	0.1	0.1	0	0	1	1	0	-666	-666	0	0	0
DOS051_PC3_24H:BRD-K56370195-001-01-8:4.95	BRD-K56370195	BRD-K56370195	PC3	trt_cp	4 uM	24 h	2	176	0.26	0.22	0	0	1	1	0	-666	-666	0	0	0
DOS051_PC3_24H:BRD-K57579117-001-01-8:5.02	BRD-K57579117	BRD-K57579117	PC3	trt_cp	4 uM	24 h	2	165	0.14	0.15	0	0	1	1	0	-666	-666	0	0	0
DOS051_PC3_24H:BRD-K58600416-001-01-9:5.03	BRD-K58600416	BRD-K58600416	PC3	trt_cp	4 uM	24 h	2	82	0.04	0.06	0	0	1	1	0	-666	-666	0	0	0
DOS051_PC3_24H:BRD-K60027289-001-01-5:5.02	BRD-K60027289	BRD-K60027289	PC3	trt_cp	4 uM	24 h	2	151	0.06	0.1	0	0	1	1	0	-666	-666	0	0	0
DOS051_PC3_24H:BRD-K61152698-001-01-5:4.99	BRD-K61152698	BRD-K61152698	PC3	trt_cp	4 uM	24 h	2	104	0.03	0.06	0	0	1	1	0	-666	-666	0	0	0
DOS051_PC3_24H:BRD-K63090665-001-01-4:4.98	BRD-K63090665	BRD-K63090665	PC3	trt_cp	4 uM	24 h	2	86	0.1	0.09	0	0	1	1	0	-666	-666	0	0	0
DOS051_PC3_24H:BRD-K65049758-001-01-6:5.03	BRD-K65049758	BRD-K65049758	PC3	trt_cp	4 uM	24 h	2	100	0.03	0.06	0	0	1	1	0	-666	-666	0	0	0
DOS051_PC3_24H:BRD-K69344898-001-01-8:5.04	BRD-K69344898	BRD-K69344898	PC3	trt_cp	4 uM	24 h	2	127	0.18	0.15	0	0	1	1	0	-666	-666	0	0	0
DOS051_PC3_24H:BRD-K72798501-001-01-9:4.98	BRD-K72798501	BRD-K72798501	PC3	trt_cp	4 uM	24 h	2	95	0.04	0.06	0	0	1	1	0	-666	-666	0	0	0
DOS051_PC3_24H:BRD-K76028541-001-01-9:5.08	BRD-K76028541	BRD-K76028541	PC3	trt_cp	4 uM	24 h	2	100	0.06	0.08	0	0	1	1	0	-666	-666	0	0	0
DOS051_PC3_24H:BRD-K77908171-001-01-8:4.99	BRD-K77908171	BRD-K77908171	PC3	trt_cp	4 uM	24 h	2	123	0.18	0.15	0	0	1	1	0	-666	-666	0	0	0
DOS051_PC3_24H:BRD-K80204570-001-01-4:5	BRD-K80204570	BRD-K80204570	PC3	trt_cp	4 uM	24 h	2	144	0.16	0.15	0	0	1	1	0	-666	-666	0	0	0
DOS051_PC3_24H:BRD-K81468789-001-01-1:4.97	BRD-K81468789	BRD-K81468789	PC3	trt_cp	4 uM	24 h	2	103	0.05	0.07	0	0	1	1	0	-666	-666	0	0	0
DOS051_PC3_24H:BRD-K81476029-001-01-4:4.99	BRD-K81476029	BRD-K81476029	PC3	trt_cp	4 uM	24 h	2	84	0.06	0.07	0	0	1	1	0	-666	-666	0	0	0
DOS051_PC3_24H:BRD-K81636483-001-01-2:4.97	BRD-K81636483	BRD-K81636483	PC3	trt_cp	4 uM	24 h	2	173	0.16	0.17	0	0	1	1	0	-666	-666	0	0	0
DOS051_PC3_24H:BRD-K86291677-001-01-7:5.02	BRD-K86291677	BRD-K86291677	PC3	trt_cp	4 uM	24 h	2	191	0.12	0.15	0	0	1	1	0	-666	-666	0	0	0
DOS051_PC3_24H:BRD-K88027520-001-01-2:5	BRD-K88027520	BRD-K88027520	PC3	trt_cp	4 uM	24 h	2	103	0.07	0.09	0	0	1	1	0	-666	-666	0	0	0
DOS051_PC3_24H:BRD-K88363359-001-01-7:4.99	BRD-K88363359	BRD-K88363359	PC3	trt_cp	4 uM	24 h	2	124	0.12	0.12	0	0	1	1	0	-666	-666	0	0	0
DOS051_PC3_24H:BRD-K89226093-001-01-6:5.03	BRD-K89226093	BRD-K89226093	PC3	trt_cp	4 uM	24 h	2	84	0.06	0.07	0	0	1	1	0	-666	-666	0	0	0
DOS051_PC3_24H:BRD-K90073570-001-01-1:4.96	BRD-K90073570	BRD-K90073570	PC3	trt_cp	4 uM	24 h	2	181	0.09	0.13	0	0	1	1	0	-666	-666	0	0	0
DOS051_PC3_24H:BRD-K90381642-001-01-2:4.98	BRD-K90381642	BRD-K90381642	PC3	trt_cp	4 uM	24 h	2	90	0.07	0.08	0	0	1	1	0	-666	-666	0	0	0
DOS051_PC3_24H:BRD-K92313046-001-01-5:4.99	BRD-K92313046	BRD-K92313046	PC3	trt_cp	4 uM	24 h	2	84	0.05	0.07	0	0	1	1	0	-666	-666	0	0	0
DOS051_PC3_24H:BRD-K92439564-001-01-0:5	BRD-K92439564	BRD-K92439564	PC3	trt_cp	4 uM	24 h	2	168	0.14	0.16	0	0	1	1	0	-666	-666	0	0	0
DOS051_PC3_24H:BRD-K93116089-001-01-9:4.96	BRD-K93116089	BRD-K93116089	PC3	trt_cp	4 uM	24 h	2	128	0.19	0.16	0	0	1	1	0	-666	-666	0	0	0
DOS051_PC3_24H:BRD-K93200353-001-01-0:5.01	BRD-K93200353	BRD-K93200353	PC3	trt_cp	4 uM	24 h	2	102	0.06	0.08	0	0	1	1	0	-666	-666	0	0	0
DOS051_PC3_24H:BRD-K94715393-001-01-8:5	BRD-K94715393	BRD-K94715393	PC3	trt_cp	4 uM	24 h	2	212	0.04	0.09	0	0	1	1	0	-666	-666	0	0	0
DOS051_PC3_24H:BRD-K96352830-001-01-9:5.09	BRD-K96352830	BRD-K96352830	PC3	trt_cp	4 uM	24 h	2	190	0.28	0.23	0	0	1	1	0	-666	-666	0	0	0
DOS051_PC3_24H:BRD-K97173328-001-01-7:4.98	BRD-K97173328	BRD-K97173328	PC3	trt_cp	4 uM	24 h	2	86	0.03	0.05	0	0	1	1	0	-666	-666	0	0	0
DOS051_PC3_24H:BRD-M19115046-001-01-2:4.96	BRD-M19115046	BRD-M19115046	PC3	trt_cp	4 uM	24 h	2	93	0.06	0.08	0	0	1	1	0	-666	-666	0	0	0
DOS051_PC3_24H:BRD-M22248829-001-01-9:5	BRD-M22248829	BRD-M22248829	PC3	trt_cp	4 uM	24 h	2	198	0.14	0.17	0	0	1	1	0	-666	-666	0	0	0
DOS051_PC3_24H:BRD-M30664582-001-01-4:5.04	BRD-M30664582	BRD-M30664582	PC3	trt_cp	4 uM	24 h	2	214	0.09	0.14	0	0	1	1	0	-666	-666	0	0	0
DOS051_PC3_24H:BRD-M33077182-001-01-0:5.03	BRD-M33077182	BRD-M33077182	PC3	trt_cp	4 uM	24 h	2	106	0.22	0.15	0	0	1	1	0	-666	-666	0	0	0
DOS051_PC3_24H:BRD-M39727370-001-01-6:5.04	BRD-M39727370	BRD-M39727370	PC3	trt_cp	4 uM	24 h	2	267	0.37	0.32	0	0	1	1	0	-666	-666	0	0	0
DOS051_PC3_24H:BRD-M52804417-001-01-0:5.05	BRD-M52804417	BRD-M52804417	PC3	trt_cp	4 uM	24 h	2	83	0.07	0.08	0	0	1	1	0	-666	-666	0	0	0
DOS051_PC3_24H:BRD-M82627054-001-01-7:5	BRD-M82627054	BRD-M82627054	PC3	trt_cp	4 uM	24 h	2	104	0.08	0.09	0	0	1	1	0	-666	-666	0	0	0
DOS051_PC3_24H:BRD-M94242351-001-01-1:5.02	BRD-M94242351	BRD-M94242351	PC3	trt_cp	4 uM	24 h	2	179	0.09	0.13	0	0	1	1	0	-666	-666	0	0	0
DOS051_PC3_24H:BRD-M97925630-001-01-1:4.98	BRD-M97925630	BRD-M97925630	PC3	trt_cp	4 uM	24 h	2	243	0.07	0.13	0	0	1	1	0	-666	-666	0	0	0
DOS052_A375_24H:BRD-K00596708-001-02-3:5.01	BRD-K00596708	BRD-K00596708	A375	trt_cp	4 uM	24 h	2	91	0.03	0.05	0	0	1	1	0	-666	-666	0	0	0
DOS052_A375_24H:BRD-K00611064-001-01-0:4.87	BRD-K00611064	BRD-K00611064	A375	trt_cp	4 uM	24 h	2	99	0.04	0.06	0	0	1	1	0	-666	-666	0	0	0
DOS052_A375_24H:BRD-K01221769-001-02-3:5	BRD-K01221769	BRD-K01221769	A375	trt_cp	4 uM	24 h	2	110	0.09	0.1	0	0	1	1	0	-666	-666	0	0	0
DOS052_A375_24H:BRD-K07686903-001-01-0:5.02	BRD-K07686903	BRD-K07686903	A375	trt_cp	4 uM	24 h	2	212	0.02	0.07	0	0	1	1	0	-666	-666	0	0	0
DOS052_A375_24H:BRD-K09124072-001-02-3:5	BRD-K09124072	BRD-K09124072	A375	trt_cp	4 uM	24 h	2	101	0.09	0.1	0	0	1	1	0	-666	-666	0	0	0
DOS052_A375_24H:BRD-K11857988-001-01-9:5	BRD-K11857988	BRD-K11857988	A375	trt_cp	4 uM	24 h	2	199	0.11	0.15	0	0	1	1	0	-666	-666	0	0	0
DOS052_A375_24H:BRD-K12506756-001-01-1:5.04	BRD-K12506756	BRD-K12506756	A375	trt_cp	4 uM	24 h	2	99	0.04	0.06	0	0	1	1	0	-666	-666	0	0	0
DOS052_A375_24H:BRD-K12511144-001-01-2:4.95	BRD-K12511144	BRD-K12511144	A375	trt_cp	4 uM	24 h	2	172	0.03	0.07	0	0	1	1	0	-666	-666	0	0	0
DOS052_A375_24H:BRD-K13667629-001-01-5:5.03	BRD-K13667629	BRD-K13667629	A375	trt_cp	4 uM	24 h	2	98	0.1	0.1	0	0	1	1	0	-666	-666	0	0	0
DOS052_A375_24H:BRD-K13960684-001-01-6:5.03	BRD-K13960684	BRD-K13960684	A375	trt_cp	4 uM	24 h	2	102	0.03	0.06	0	0	1	1	0	-666	-666	0	0	0
DOS052_A375_24H:BRD-K15707609-001-01-1:4.93	BRD-K15707609	BRD-K15707609	A375	trt_cp	4 uM	24 h	2	128	0.08	0.1	0	0	1	1	0	-666	-666	0	0	0
DOS052_A375_24H:BRD-K16954564-001-02-9:5.02	BRD-K16954564	BRD-K16954564	A375	trt_cp	4 uM	24 h	2	132	0.14	0.14	0	0	1	1	0	-666	-666	0	0	0
DOS052_A375_24H:BRD-K17654006-001-01-2:5.04	BRD-K17654006	BRD-K17654006	A375	trt_cp	4 uM	24 h	2	88	0.02	0.04	0	0	1	1	0	-666	-666	0	0	0
DOS052_A375_24H:BRD-K21665449-001-01-7:4.96	BRD-K21665449	BRD-K21665449	A375	trt_cp	4 uM	24 h	2	113	0.07	0.09	0	0	1	1	0	-666	-666	0	0	0
DOS052_A375_24H:BRD-K22608272-001-01-8:5.02	BRD-K22608272	BRD-K22608272	A375	trt_cp	4 uM	24 h	2	154	0.02	0.06	0	0	1	1	0	-666	-666	0	0	0
DOS052_A375_24H:BRD-K26962314-001-01-5:4.91	BRD-K26962314	BRD-K26962314	A375	trt_cp	4 uM	24 h	2	93	0.02	0.04	0	0	1	1	0	-666	-666	0	0	0
DOS052_A375_24H:BRD-K29674378-001-01-6:4.93	BRD-K29674378	BRD-K29674378	A375	trt_cp	4 uM	24 h	2	193	0.07	0.12	0	0	1	1	0	-666	-666	0	0	0
DOS052_A375_24H:BRD-K31791559-001-01-5:5.02	BRD-K31791559	BRD-K31791559	A375	trt_cp	4 uM	24 h	2	96	0.08	0.09	0	0	1	1	0	-666	-666	0	0	0
DOS052_A375_24H:BRD-K32652655-001-01-1:5.08	BRD-K32652655	BRD-K32652655	A375	trt_cp	4 uM	24 h	2	117	0.11	0.11	0	0	1	1	0	-666	-666	0	0	0
DOS052_A375_24H:BRD-K32735617-001-01-1:4.96	BRD-K32735617	BRD-K32735617	A375	trt_cp	4 uM	24 h	2	110	0.02	0.05	0	0	1	1	0	-666	-666	0	0	0
DOS052_A375_24H:BRD-K34684441-001-01-1:5.04	BRD-K34684441	BRD-K34684441	A375	trt_cp	4 uM	24 h	2	248	0.2	0.23	0	0	1	1	0	-666	-666	0	0	0
DOS052_A375_24H:BRD-K35193027-001-01-4:5.01	BRD-K35193027	BRD-K35193027	A375	trt_cp	4 uM	24 h	2	91	0.03	0.05	0	0	1	1	0	-666	-666	0	0	0
DOS052_A375_24H:BRD-K35584941-001-01-7:4.99	BRD-K35584941	BRD-K35584941	A375	trt_cp	4 uM	24 h	2	99	0.04	0.06	0	0	1	1	0	-666	-666	0	0	0
DOS052_A375_24H:BRD-K36853464-001-01-2:5.05	BRD-K36853464	BRD-K36853464	A375	trt_cp	4 uM	24 h	2	236	0.06	0.12	0	0	1	1	0	-666	-666	0	0	0
DOS052_A375_24H:BRD-K37933621-001-01-1:5.02	BRD-K37933621	BRD-K37933621	A375	trt_cp	4 uM	24 h	2	103	0.09	0.1	0	0	1	1	0	-666	-666	0	0	0
DOS052_A375_24H:BRD-K38860595-001-01-7:5.06	BRD-K38860595	BRD-K38860595	A375	trt_cp	4 uM	24 h	2	115	0.02	0.05	0	0	1	1	0	-666	-666	0	0	0
DOS052_A375_24H:BRD-K39398102-001-01-3:5.04	BRD-K39398102	BRD-K39398102	A375	trt_cp	4 uM	24 h	2	111	0.07	0.09	0	0	1	1	0	-666	-666	0	0	0
DOS052_A375_24H:BRD-K43325273-001-01-3:5.11	BRD-K43325273	BRD-K43325273	A375	trt_cp	4 uM	24 h	2	103	0.04	0.06	0	0	1	1	0	-666	-666	0	0	0
DOS052_A375_24H:BRD-K43568193-001-01-5:4.97	BRD-K43568193	BRD-K43568193	A375	trt_cp	4 uM	24 h	2	280	0.29	0.29	0	0	1	1	0	-666	-666	0	0	0
DOS052_A375_24H:BRD-K43931839-001-02-3:5	BRD-K43931839	BRD-K43931839	A375	trt_cp	4 uM	24 h	2	139	0.15	0.15	0	0	1	1	0	-666	-666	0	0	0
DOS052_A375_24H:BRD-K45319476-001-01-9:5.06	BRD-K45319476	BRD-K45319476	A375	trt_cp	4 uM	24 h	2	122	0.1	0.11	0	0	1	1	0	-666	-666	0	0	0
DOS052_A375_24H:BRD-K45887240-001-01-0:5.03	BRD-K45887240	BRD-K45887240	A375	trt_cp	4 uM	24 h	2	98	0.04	0.06	0	0	1	1	0	-666	-666	0	0	0
DOS052_A375_24H:BRD-K46732958-001-01-9:5	BRD-K46732958	BRD-K46732958	A375	trt_cp	4 uM	24 h	2	104	0.05	0.07	0	0	1	1	0	-666	-666	0	0	0
DOS052_A375_24H:BRD-K46746423-001-01-6:5.06	BRD-K46746423	BRD-K46746423	A375	trt_cp	4 uM	24 h	2	246	0.1	0.16	0	0	1	1	0	-666	-666	0	0	0
DOS052_A375_24H:BRD-K47943934-001-01-0:5.17	BRD-K47943934	BRD-K47943934	A375	trt_cp	4 uM	24 h	2	121	0.03	0.06	0	0	1	1	0	-666	-666	0	0	0
DOS052_A375_24H:BRD-K48054407-001-01-3:5.01	BRD-K48054407	BRD-K48054407	A375	trt_cp	4 uM	24 h	2	87	0.02	0.04	0	0	1	1	0	-666	-666	0	0	0
DOS052_A375_24H:BRD-K48225424-001-01-8:5.09	BRD-K48225424	BRD-K48225424	A375	trt_cp	4 uM	24 h	2	233	0.22	0.23	0	0	1	1	0	-666	-666	0	0	0
DOS052_A375_24H:BRD-K50791850-001-01-7:5.17	BRD-K50791850	BRD-K50791850	A375	trt_cp	4 uM	24 h	2	205	0.16	0.18	0	0	1	1	0	-666	-666	0	0	0
DOS052_A375_24H:BRD-K51908245-001-01-0:4.93	BRD-K51908245	BRD-K51908245	A375	trt_cp	4 uM	24 h	2	168	0.03	0.07	0	0	1	1	0	-666	-666	0	0	0
DOS052_A375_24H:BRD-K53283097-001-01-5:4.89	BRD-K53283097	BRD-K53283097	A375	trt_cp	4 uM	24 h	2	106	0.02	0.05	0	0	1	1	0	-666	-666	0	0	0
DOS052_A375_24H:BRD-K53808186-001-01-1:5.16	BRD-K53808186	BRD-K53808186	A375	trt_cp	4 uM	24 h	2	309	0.41	0.36	0	0	1	1	0	-666	-666	0	0	0
DOS052_A375_24H:BRD-K55082668-001-01-8:4.97	BRD-K55082668	BRD-K55082668	A375	trt_cp	4 uM	24 h	2	110	0.09	0.1	0	0	1	1	0	-666	-666	0	0	0
DOS052_A375_24H:BRD-K55252655-001-01-2:5.02	BRD-K55252655	BRD-K55252655	A375	trt_cp	4 uM	24 h	2	121	0.02	0.05	0	0	1	1	0	-666	-666	0	0	0
DOS052_A375_24H:BRD-K55362990-001-01-3:4.98	BRD-K55362990	BRD-K55362990	A375	trt_cp	4 uM	24 h	2	88	0.05	0.07	0	0	1	1	0	-666	-666	0	0	0
DOS052_A375_24H:BRD-K56553629-001-01-5:5.03	BRD-K56553629	BRD-K56553629	A375	trt_cp	4 uM	24 h	2	137	0.2	0.17	0	0	1	1	0	-666	-666	0	0	0
DOS052_A375_24H:BRD-K56593673-001-01-6:4.98	BRD-K56593673	BRD-K56593673	A375	trt_cp	4 uM	24 h	2	121	0.05	0.08	0	0	1	1	0	-666	-666	0	0	0
DOS052_A375_24H:BRD-K58282082-001-01-9:4.86	BRD-K58282082	BRD-K58282082	A375	trt_cp	4 uM	24 h	2	70	0.03	0.05	0	0	1	1	0	-666	-666	0	0	0
DOS052_A375_24H:BRD-K58493165-001-01-2:5.04	BRD-K58493165	BRD-K58493165	A375	trt_cp	4 uM	24 h	2	118	0.07	0.09	0	0	1	1	0	-666	-666	0	0	0
DOS052_A375_24H:BRD-K59983542-001-01-5:5.09	BRD-K59983542	BRD-K59983542	A375	trt_cp	4 uM	24 h	2	89	0.03	0.05	0	0	1	1	0	-666	-666	0	0	0
DOS052_A375_24H:BRD-K61387428-001-01-4:4.98	BRD-K61387428	BRD-K61387428	A375	trt_cp	4 uM	24 h	2	119	0.02	0.05	0	0	1	1	0	-666	-666	0	0	0
DOS052_A375_24H:BRD-K62265198-001-01-9:5.04	BRD-K62265198	BRD-K62265198	A375	trt_cp	4 uM	24 h	2	109	0.06	0.08	0	0	1	1	0	-666	-666	0	0	0
DOS052_A375_24H:BRD-K62689646-001-01-8:4.98	BRD-K62689646	BRD-K62689646	A375	trt_cp	4 uM	24 h	2	108	0.02	0.05	0	0	1	1	0	-666	-666	0	0	0
DOS052_A375_24H:BRD-K69317358-001-01-7:5	BRD-K69317358	BRD-K69317358	A375	trt_cp	4 uM	24 h	2	80	0.05	0.06	0	0	1	1	0	-666	-666	0	0	0
DOS052_A375_24H:BRD-K69449918-001-01-1:5.17	BRD-K69449918	BRD-K69449918	A375	trt_cp	4 uM	24 h	2	84	0.04	0.06	0	0	1	1	0	-666	-666	0	0	0
DOS052_A375_24H:BRD-K71104315-001-01-7:5.02	BRD-K71104315	BRD-K71104315	A375	trt_cp	4 uM	24 h	2	132	0.11	0.12	0	0	1	1	0	-666	-666	0	0	0
DOS052_A375_24H:BRD-K71855031-001-02-5:5	BRD-K71855031	BRD-K71855031	A375	trt_cp	4 uM	24 h	2	113	0.12	0.12	0	0	1	1	0	-666	-666	0	0	0
DOS052_A375_24H:BRD-K71943487-001-01-0:4.94	BRD-K71943487	BRD-K71943487	A375	trt_cp	4 uM	24 h	2	257	0.3	0.28	0	0	1	1	0	-666	-666	0	0	0
DOS052_A375_24H:BRD-K72324716-001-01-5:4.98	BRD-K72324716	BRD-K72324716	A375	trt_cp	4 uM	24 h	2	149	0.09	0.12	0	0	1	1	0	-666	-666	0	0	0
DOS052_A375_24H:BRD-K76885481-001-01-4:5.03	BRD-K76885481	BRD-K76885481	A375	trt_cp	4 uM	24 h	2	127	0.2	0.16	0	0	1	1	0	-666	-666	0	0	0
DOS052_A375_24H:BRD-K78853683-001-01-6:5	BRD-K78853683	BRD-K78853683	A375	trt_cp	4 uM	24 h	2	99	0.02	0.04	0	0	1	1	0	-666	-666	0	0	0
DOS052_A375_24H:BRD-K79004751-001-01-2:5.02	BRD-K79004751	BRD-K79004751	A375	trt_cp	4 uM	24 h	2	113	0.02	0.05	0	0	1	1	0	-666	-666	0	0	0
DOS052_A375_24H:BRD-K79219981-001-01-8:5.05	BRD-K79219981	BRD-K79219981	A375	trt_cp	4 uM	24 h	2	135	0.12	0.13	0	0	1	1	0	-666	-666	0	0	0
DOS052_A375_24H:BRD-K81699431-001-01-3:5	BRD-K81699431	BRD-K81699431	A375	trt_cp	4 uM	24 h	2	208	0.23	0.22	0	0	1	1	0	-666	-666	0	0	0
DOS052_A375_24H:BRD-K81706693-001-02-7:5.01	BRD-K81706693	BRD-K81706693	A375	trt_cp	4 uM	24 h	2	149	0.05	0.09	0	0	1	1	0	-666	-666	0	0	0
DOS052_A375_24H:BRD-K82121314-001-01-9:5.03	BRD-K82121314	BRD-K82121314	A375	trt_cp	4 uM	24 h	2	96	0.05	0.07	0	0	1	1	0	-666	-666	0	0	0
DOS052_A375_24H:BRD-K82582276-001-01-8:5.02	BRD-K82582276	BRD-K82582276	A375	trt_cp	4 uM	24 h	2	90	0.04	0.06	0	0	1	1	0	-666	-666	0	0	0
DOS052_A375_24H:BRD-K83873778-001-01-3:4.99	BRD-K83873778	BRD-K83873778	A375	trt_cp	4 uM	24 h	2	96	0.03	0.05	0	0	1	1	0	-666	-666	0	0	0
DOS052_A375_24H:BRD-K83980681-001-02-0:5	BRD-K83980681	BRD-K83980681	A375	trt_cp	4 uM	24 h	2	103	0.07	0.09	0	0	1	1	0	-666	-666	0	0	0
DOS052_A375_24H:BRD-K84245233-001-01-2:5.18	BRD-K84245233	BRD-K84245233	A375	trt_cp	4 uM	24 h	2	258	0.43	0.34	0	0	1	1	0	-666	-666	0	0	0
DOS052_A375_24H:BRD-K86843304-001-02-4:5	BRD-K86843304	BRD-K86843304	A375	trt_cp	4 uM	24 h	2	66	0.08	0.07	0	0	1	1	0	-666	-666	0	0	0
DOS052_A375_24H:BRD-K87010644-001-02-8:5	BRD-K87010644	BRD-K87010644	A375	trt_cp	4 uM	24 h	2	220	0.15	0.18	0	0	1	1	0	-666	-666	0	0	0
DOS052_A375_24H:BRD-K88003242-001-01-0:4.94	BRD-K88003242	BRD-K88003242	A375	trt_cp	4 uM	24 h	2	137	0.03	0.06	0	0	1	1	0	-666	-666	0	0	0
DOS052_A375_24H:BRD-K89347234-001-01-0:5.09	BRD-K89347234	BRD-K89347234	A375	trt_cp	4 uM	24 h	2	125	0.08	0.1	0	0	1	1	0	-666	-666	0	0	0
DOS052_A375_24H:BRD-K89520577-001-01-7:5.09	BRD-K89520577	BRD-K89520577	A375	trt_cp	4 uM	24 h	2	99	0.03	0.06	0	0	1	1	0	-666	-666	0	0	0
DOS052_A375_24H:BRD-K93339435-001-02-6:5.01	BRD-K93339435	BRD-K93339435	A375	trt_cp	4 uM	24 h	2	124	0.08	0.1	0	0	1	1	0	-666	-666	0	0	0
DOS052_A375_24H:BRD-K93376546-001-01-6:5.11	BRD-K93376546	BRD-K93376546	A375	trt_cp	4 uM	24 h	2	307	0.24	0.27	0	0	1	1	0	-666	-666	0	0	0
DOS052_A375_24H:BRD-K94797630-001-01-9:4.97	BRD-K94797630	BRD-K94797630	A375	trt_cp	4 uM	24 h	2	97	0.03	0.05	0	0	1	1	0	-666	-666	0	0	0
DOS052_A375_24H:BRD-K94846015-001-01-9:4.99	BRD-K94846015	BRD-K94846015	A375	trt_cp	4 uM	24 h	2	87	0.03	0.05	0	0	1	1	0	-666	-666	0	0	0
DOS052_A375_24H:BRD-K95611306-001-01-4:5.01	BRD-K95611306	BRD-K95611306	A375	trt_cp	4 uM	24 h	2	152	0.06	0.1	0	0	1	1	0	-666	-666	0	0	0
DOS052_A375_24H:BRD-K95773671-001-01-9:4.87	BRD-K95773671	BRD-K95773671	A375	trt_cp	4 uM	24 h	2	112	0.03	0.06	0	0	1	1	0	-666	-666	0	0	0
DOS052_A375_24H:BRD-K96636466-001-01-6:4.97	BRD-K96636466	BRD-K96636466	A375	trt_cp	4 uM	24 h	2	79	0.06	0.07	0	0	1	1	0	-666	-666	0	0	0
DOS052_A375_24H:BRD-K98383296-001-02-7:5	BRD-K98383296	BRD-K98383296	A375	trt_cp	4 uM	24 h	2	102	0.07	0.09	0	0	1	1	0	-666	-666	0	0	0
DOS052_A549_24H:BRD-K00611064-001-01-0:4.87	BRD-K00611064	BRD-K00611064	A549	trt_cp	4 uM	24 h	2	501	0.19	0.31	0	0	1	1	0	-666	-666	0	0	0
DOS052_A549_24H:BRD-K03413212-001-01-9:5.07	BRD-K03413212	BRD-K03413212	A549	trt_cp	4 uM	24 h	2	82	0.03	0.05	0	0	1	1	0	-666	-666	0	0	0
DOS052_A549_24H:BRD-K06039860-001-02-2:5.04	BRD-K06039860	BRD-K06039860	A549	trt_cp	4 uM	24 h	2	112	0.05	0.08	0	0	1	1	0	-666	-666	0	0	0
DOS052_A549_24H:BRD-K07105437-001-01-6:5	BRD-K07105437	BRD-K07105437	A549	trt_cp	4 uM	24 h	2	192	0.27	0.23	0	0	1	1	0	-666	-666	0	0	0
DOS052_A549_24H:BRD-K09861842-001-01-1:5.03	BRD-K09861842	BRD-K09861842	A549	trt_cp	4 uM	24 h	2	92	0.07	0.08	0	0	1	1	0	-666	-666	0	0	0
DOS052_A549_24H:BRD-K11424789-001-01-9:5.08	BRD-K11424789	BRD-K11424789	A549	trt_cp	4 uM	24 h	2	190	0.07	0.12	0	0	1	1	0	-666	-666	0	0	0
DOS052_A549_24H:BRD-K12506756-001-01-1:5.04	BRD-K12506756	BRD-K12506756	A549	trt_cp	4 uM	24 h	2	81	0.08	0.08	0	0	1	1	0	-666	-666	0	0	0
DOS052_A549_24H:BRD-K12511144-001-01-2:4.95	BRD-K12511144	BRD-K12511144	A549	trt_cp	4 uM	24 h	2	117	0.04	0.07	0	0	1	1	0	-666	-666	0	0	0
DOS052_A549_24H:BRD-K13007539-001-01-3:5.01	BRD-K13007539	BRD-K13007539	A549	trt_cp	4 uM	24 h	2	224	0.37	0.29	0	0	1	1	0	-666	-666	0	0	0
DOS052_A549_24H:BRD-K14487375-001-01-3:5.06	BRD-K14487375	BRD-K14487375	A549	trt_cp	4 uM	24 h	2	114	0.06	0.08	0	0	1	1	0	-666	-666	0	0	0
DOS052_A549_24H:BRD-K15707609-001-01-1:4.93	BRD-K15707609	BRD-K15707609	A549	trt_cp	4 uM	24 h	2	107	0.07	0.09	0	0	1	1	0	-666	-666	0	0	0
DOS052_A549_24H:BRD-K16954564-001-02-9:5.02	BRD-K16954564	BRD-K16954564	A549	trt_cp	4 uM	24 h	2	86	0.03	0.05	0	0	1	1	0	-666	-666	0	0	0
DOS052_A549_24H:BRD-K17289060-001-01-0:4.99	BRD-K17289060	BRD-K17289060	A549	trt_cp	4 uM	24 h	2	234	0.21	0.22	0	0	1	1	0	-666	-666	0	0	0
DOS052_A549_24H:BRD-K17666351-001-02-5:5.01	BRD-K17666351	BRD-K17666351	A549	trt_cp	4 uM	24 h	2	182	0.04	0.09	0	0	1	1	0	-666	-666	0	0	0
DOS052_A549_24H:BRD-K19204484-001-01-5:4.92	BRD-K19204484	BRD-K19204484	A549	trt_cp	4 uM	24 h	2	171	0.02	0.06	0	0	1	1	0	-666	-666	0	0	0
DOS052_A549_24H:BRD-K19995377-001-01-8:5.03	BRD-K19995377	BRD-K19995377	A549	trt_cp	4 uM	24 h	2	273	0.2	0.24	0	0	1	1	0	-666	-666	0	0	0
DOS052_A549_24H:BRD-K20820984-001-01-0:4.99	BRD-K20820984	BRD-K20820984	A549	trt_cp	4 uM	24 h	2	111	0.07	0.09	0	0	1	1	0	-666	-666	0	0	0
DOS052_A549_24H:BRD-K21082546-001-01-7:4.97	BRD-K21082546	BRD-K21082546	A549	trt_cp	4 uM	24 h	2	77	0.08	0.08	0	0	1	1	0	-666	-666	0	0	0
DOS052_A549_24H:BRD-K21665449-001-01-7:4.96	BRD-K21665449	BRD-K21665449	A549	trt_cp	4 uM	24 h	2	123	0.13	0.13	0	0	1	1	0	-666	-666	0	0	0
DOS052_A549_24H:BRD-K22608272-001-01-8:5.02	BRD-K22608272	BRD-K22608272	A549	trt_cp	4 uM	24 h	2	102	0.11	0.11	0	0	1	1	0	-666	-666	0	0	0
DOS052_A549_24H:BRD-K24469697-001-01-0:4.96	BRD-K24469697	BRD-K24469697	A549	trt_cp	4 uM	24 h	2	191	0.21	0.2	0	0	1	1	0	-666	-666	0	0	0
DOS052_A549_24H:BRD-K31027517-001-01-5:4.91	BRD-K31027517	BRD-K31027517	A549	trt_cp	4 uM	24 h	2	90	0.07	0.08	0	0	1	1	0	-666	-666	0	0	0
DOS052_A549_24H:BRD-K31314139-001-01-5:4.93	BRD-K31314139	BRD-K31314139	A549	trt_cp	4 uM	24 h	2	162	0.03	0.07	0	0	1	1	0	-666	-666	0	0	0
DOS052_A549_24H:BRD-K31641287-001-01-1:4.9	BRD-K31641287	BRD-K31641287	A549	trt_cp	4 uM	24 h	2	452	0.06	0.17	0	0	1	1	0	-666	-666	0	0	0
DOS052_A549_24H:BRD-K31791559-001-01-5:5.02	BRD-K31791559	BRD-K31791559	A549	trt_cp	4 uM	24 h	2	116	0.02	0.05	0	0	1	1	0	-666	-666	0	0	0
DOS052_A549_24H:BRD-K34038660-001-01-4:5.02	BRD-K34038660	BRD-K34038660	A549	trt_cp	4 uM	24 h	2	127	0.02	0.05	0	0	1	1	0	-666	-666	0	0	0
DOS052_A549_24H:BRD-K35131740-001-01-0:5.11	BRD-K35131740	BRD-K35131740	A549	trt_cp	4 uM	24 h	2	105	0.11	0.11	0	0	1	1	0	-666	-666	0	0	0
DOS052_A549_24H:BRD-K35584941-001-01-7:4.99	BRD-K35584941	BRD-K35584941	A549	trt_cp	4 uM	24 h	2	166	0.15	0.16	0	0	1	1	0	-666	-666	0	0	0
DOS052_A549_24H:BRD-K36623409-001-01-7:4.86	BRD-K36623409	BRD-K36623409	A549	trt_cp	4 uM	24 h	2	116	0.1	0.11	0	0	1	1	0	-666	-666	0	0	0
DOS052_A549_24H:BRD-K38860595-001-01-7:5.06	BRD-K38860595	BRD-K38860595	A549	trt_cp	4 uM	24 h	2	85	0.03	0.05	0	0	1	1	0	-666	-666	0	0	0
DOS052_A549_24H:BRD-K39066612-001-01-9:5.04	BRD-K39066612	BRD-K39066612	A549	trt_cp	4 uM	24 h	2	90	0.06	0.07	0	0	1	1	0	-666	-666	0	0	0
DOS052_A549_24H:BRD-K39143839-001-01-3:5	BRD-K39143839	BRD-K39143839	A549	trt_cp	4 uM	24 h	2	212	0.18	0.2	0	0	1	1	0	-666	-666	0	0	0
DOS052_A549_24H:BRD-K39363780-001-01-6:5.02	BRD-K39363780	BRD-K39363780	A549	trt_cp	4 uM	24 h	2	83	0.1	0.09	0	0	1	1	0	-666	-666	0	0	0
DOS052_A549_24H:BRD-K40518011-001-01-3:4.96	BRD-K40518011	BRD-K40518011	A549	trt_cp	4 uM	24 h	2	204	0.07	0.12	0	0	1	1	0	-666	-666	0	0	0
DOS052_A549_24H:BRD-K42702351-001-01-9:5.04	BRD-K42702351	BRD-K42702351	A549	trt_cp	4 uM	24 h	2	217	0.19	0.21	0	0	1	1	0	-666	-666	0	0	0
DOS052_A549_24H:BRD-K45319476-001-01-9:5.06	BRD-K45319476	BRD-K45319476	A549	trt_cp	4 uM	24 h	2	163	0.1	0.13	0	0	1	1	0	-666	-666	0	0	0
DOS052_A549_24H:BRD-K46732958-001-01-9:5	BRD-K46732958	BRD-K46732958	A549	trt_cp	4 uM	24 h	2	78	0.03	0.05	0	0	1	1	0	-666	-666	0	0	0
DOS052_A549_24H:BRD-K46746423-001-01-6:5.06	BRD-K46746423	BRD-K46746423	A549	trt_cp	4 uM	24 h	2	207	0.17	0.19	0	0	1	1	0	-666	-666	0	0	0
DOS052_A549_24H:BRD-K46810582-001-01-7:4.94	BRD-K46810582	BRD-K46810582	A549	trt_cp	4 uM	24 h	2	140	0.15	0.15	0	0	1	1	0	-666	-666	0	0	0
DOS052_A549_24H:BRD-K47533918-001-01-9:4.99	BRD-K47533918	BRD-K47533918	A549	trt_cp	4 uM	24 h	2	101	0.12	0.11	0	0	1	1	0	-666	-666	0	0	0
DOS052_A549_24H:BRD-K48809858-001-01-4:5.01	BRD-K48809858	BRD-K48809858	A549	trt_cp	4 uM	24 h	2	251	0.27	0.26	0	0	1	1	0	-666	-666	0	0	0
DOS052_A549_24H:BRD-K50230035-001-01-4:5.04	BRD-K50230035	BRD-K50230035	A549	trt_cp	4 uM	24 h	2	143	0.27	0.2	0	0	1	1	0	-666	-666	0	0	0
DOS052_A549_24H:BRD-K51471107-001-01-6:5.01	BRD-K51471107	BRD-K51471107	A549	trt_cp	4 uM	24 h	2	145	0.09	0.12	0	0	1	1	0	-666	-666	0	0	0
DOS052_A549_24H:BRD-K54743934-001-02-2:5.01	BRD-K54743934	BRD-K54743934	A549	trt_cp	4 uM	24 h	2	83	0.07	0.08	0	0	1	1	0	-666	-666	0	0	0
DOS052_A549_24H:BRD-K57851810-001-01-1:5.22	BRD-K57851810	BRD-K57851810	A549	trt_cp	4 uM	24 h	2	99	0.08	0.09	0	0	1	1	0	-666	-666	0	0	0
DOS052_A549_24H:BRD-K58282082-001-01-9:4.86	BRD-K58282082	BRD-K58282082	A549	trt_cp	4 uM	24 h	2	83	0.06	0.07	0	0	1	1	0	-666	-666	0	0	0
DOS052_A549_24H:BRD-K58980886-001-01-6:5.08	BRD-K58980886	BRD-K58980886	A549	trt_cp	4 uM	24 h	2	100	0.03	0.06	0	0	1	1	0	-666	-666	0	0	0
DOS052_A549_24H:BRD-K59108735-001-01-6:4.91	BRD-K59108735	BRD-K59108735	A549	trt_cp	4 uM	24 h	2	84	0.03	0.05	0	0	1	1	0	-666	-666	0	0	0
DOS052_A549_24H:BRD-K60667054-001-01-1:5.05	BRD-K60667054	BRD-K60667054	A549	trt_cp	4 uM	24 h	2	217	0.21	0.22	0	0	1	1	0	-666	-666	0	0	0
DOS052_A549_24H:BRD-K61387428-001-01-4:4.98	BRD-K61387428	BRD-K61387428	A549	trt_cp	4 uM	24 h	2	129	0.17	0.15	0	0	1	1	0	-666	-666	0	0	0
DOS052_A549_24H:BRD-K63860984-001-01-4:5.07	BRD-K63860984	BRD-K63860984	A549	trt_cp	4 uM	24 h	2	115	0.12	0.12	0	0	1	1	0	-666	-666	0	0	0
DOS052_A549_24H:BRD-K63964021-001-01-9:5.1	BRD-K63964021	BRD-K63964021	A549	trt_cp	4 uM	24 h	2	501	0.1	0.23	0	0	1	1	0	-666	-666	0	0	0
DOS052_A549_24H:BRD-K64040351-001-01-7:5.06	BRD-K64040351	BRD-K64040351	A549	trt_cp	4 uM	24 h	2	178	0.23	0.2	0	0	1	1	0	-666	-666	0	0	0
DOS052_A549_24H:BRD-K64544620-001-01-3:5.07	BRD-K64544620	BRD-K64544620	A549	trt_cp	4 uM	24 h	2	108	0.15	0.13	0	0	1	1	0	-666	-666	0	0	0
DOS052_A549_24H:BRD-K67402106-001-01-4:5.08	BRD-K67402106	BRD-K67402106	A549	trt_cp	4 uM	24 h	2	314	0.03	0.1	0	0	1	1	0	-666	-666	0	0	0
DOS052_A549_24H:BRD-K69449918-001-01-1:5.17	BRD-K69449918	BRD-K69449918	A549	trt_cp	4 uM	24 h	2	82	0.06	0.07	0	0	1	1	0	-666	-666	0	0	0
DOS052_A549_24H:BRD-K70077013-001-01-1:5.02	BRD-K70077013	BRD-K70077013	A549	trt_cp	4 uM	24 h	2	151	0.1	0.12	0	0	1	1	0	-666	-666	0	0	0
DOS052_A549_24H:BRD-K71855031-001-02-5:5	BRD-K71855031	BRD-K71855031	A549	trt_cp	4 uM	24 h	2	111	0.16	0.13	0	0	1	1	0	-666	-666	0	0	0
DOS052_A549_24H:BRD-K71943487-001-01-0:4.94	BRD-K71943487	BRD-K71943487	A549	trt_cp	4 uM	24 h	2	137	0.14	0.14	0	0	1	1	0	-666	-666	0	0	0
DOS052_A549_24H:BRD-K74582039-001-01-6:4.69	BRD-K74582039	BRD-K74582039	A549	trt_cp	4 uM	24 h	2	151	0.12	0.14	0	0	1	1	0	-666	-666	0	0	0
DOS052_A549_24H:BRD-K76885481-001-01-4:5.03	BRD-K76885481	BRD-K76885481	A549	trt_cp	4 uM	24 h	2	70	0.06	0.07	0	0	1	1	0	-666	-666	0	0	0
DOS052_A549_24H:BRD-K78710535-001-01-8:5	BRD-K78710535	BRD-K78710535	A549	trt_cp	4 uM	24 h	2	200	0.18	0.19	0	0	1	1	0	-666	-666	0	0	0
DOS052_A549_24H:BRD-K78853683-001-01-6:5	BRD-K78853683	BRD-K78853683	A549	trt_cp	4 uM	24 h	2	74	0.05	0.06	0	0	1	1	0	-666	-666	0	0	0
DOS052_A549_24H:BRD-K79219981-001-01-8:5.05	BRD-K79219981	BRD-K79219981	A549	trt_cp	4 uM	24 h	2	140	0.09	0.11	0	0	1	1	0	-666	-666	0	0	0
DOS052_A549_24H:BRD-K83654676-001-02-8:5.01	BRD-K83654676	BRD-K83654676	A549	trt_cp	4 uM	24 h	2	172	0.22	0.2	0	0	1	1	0	-666	-666	0	0	0
DOS052_A549_24H:BRD-K83726357-001-01-2:5.06	BRD-K83726357	BRD-K83726357	A549	trt_cp	4 uM	24 h	2	107	0.15	0.13	0	0	1	1	0	-666	-666	0	0	0
DOS052_A549_24H:BRD-K84336022-001-01-4:5.03	BRD-K84336022	BRD-K84336022	A549	trt_cp	4 uM	24 h	2	73	0.02	0.04	0	0	1	1	0	-666	-666	0	0	0
DOS052_A549_24H:BRD-K86842803-001-01-4:4.99	BRD-K86842803	BRD-K86842803	A549	trt_cp	4 uM	24 h	2	79	0.06	0.07	0	0	1	1	0	-666	-666	0	0	0
DOS052_A549_24H:BRD-K87492806-001-01-4:4.97	BRD-K87492806	BRD-K87492806	A549	trt_cp	4 uM	24 h	2	61	0.1	0.08	0	0	1	1	0	-666	-666	0	0	0
DOS052_A549_24H:BRD-K88281008-001-01-6:4.98	BRD-K88281008	BRD-K88281008	A549	trt_cp	4 uM	24 h	2	129	0.07	0.1	0	0	1	1	0	-666	-666	0	0	0
DOS052_A549_24H:BRD-K89087272-001-01-5:5.03	BRD-K89087272	BRD-K89087272	A549	trt_cp	4 uM	24 h	2	115	0.16	0.14	0	0	1	1	0	-666	-666	0	0	0
DOS052_A549_24H:BRD-K89347234-001-01-0:5.09	BRD-K89347234	BRD-K89347234	A549	trt_cp	4 uM	24 h	2	104	0.02	0.05	0	0	1	1	0	-666	-666	0	0	0
DOS052_A549_24H:BRD-K90842913-001-01-5:5.01	BRD-K90842913	BRD-K90842913	A549	trt_cp	4 uM	24 h	2	160	0.29	0.22	0	0	1	1	0	-666	-666	0	0	0
DOS052_A549_24H:BRD-K91377183-001-01-4:4.95	BRD-K91377183	BRD-K91377183	A549	trt_cp	4 uM	24 h	2	77	0.11	0.09	0	0	1	1	0	-666	-666	0	0	0
DOS052_A549_24H:BRD-K92434936-001-01-2:5.08	BRD-K92434936	BRD-K92434936	A549	trt_cp	4 uM	24 h	2	87	0.04	0.06	0	0	1	1	0	-666	-666	0	0	0
DOS052_A549_24H:BRD-K93376546-001-01-6:5.11	BRD-K93376546	BRD-K93376546	A549	trt_cp	4 uM	24 h	2	109	0.16	0.13	0	0	1	1	0	-666	-666	0	0	0
DOS052_A549_24H:BRD-K94797630-001-01-9:4.97	BRD-K94797630	BRD-K94797630	A549	trt_cp	4 uM	24 h	2	95	0.03	0.05	0	0	1	1	0	-666	-666	0	0	0
DOS052_A549_24H:BRD-K94846015-001-01-9:4.99	BRD-K94846015	BRD-K94846015	A549	trt_cp	4 uM	24 h	2	106	0.05	0.07	0	0	1	1	0	-666	-666	0	0	0
DOS052_A549_24H:BRD-K95352880-001-01-9:5.08	BRD-K95352880	BRD-K95352880	A549	trt_cp	4 uM	24 h	2	95	0.04	0.06	0	0	1	1	0	-666	-666	0	0	0
DOS052_A549_24H:BRD-K95481773-001-01-6:5.05	BRD-K95481773	BRD-K95481773	A549	trt_cp	4 uM	24 h	2	82	0.07	0.08	0	0	1	1	0	-666	-666	0	0	0
DOS052_A549_24H:BRD-K96003120-001-01-7:4.98	BRD-K96003120	BRD-K96003120	A549	trt_cp	4 uM	24 h	2	98	0.02	0.04	0	0	1	1	0	-666	-666	0	0	0
DOS052_A549_24H:BRD-K98383296-001-02-7:5	BRD-K98383296	BRD-K98383296	A549	trt_cp	4 uM	24 h	2	146	0.08	0.11	0	0	1	1	0	-666	-666	0	0	0
DOS052_HT29_24H:BRD-K01547285-001-01-8:4.8	BRD-K01547285	BRD-K01547285	HT29	trt_cp	4 uM	24 h	2	68	0.04	0.05	0	0	1	1	0	-666	-666	0	0	0
DOS052_HT29_24H:BRD-K01800462-001-02-4:5	BRD-K01800462	BRD-K01800462	HT29	trt_cp	4 uM	24 h	2	87	0.12	0.1	0	0	1	1	0	-666	-666	0	0	0
DOS052_HT29_24H:BRD-K01922500-001-01-2:4.93	BRD-K01922500	BRD-K01922500	HT29	trt_cp	4 uM	24 h	2	89	0.02	0.04	0	0	1	1	0	-666	-666	0	0	0
DOS052_HT29_24H:BRD-K03413212-001-01-9:5.07	BRD-K03413212	BRD-K03413212	HT29	trt_cp	4 uM	24 h	2	92	0.1	0.1	0	0	1	1	0	-666	-666	0	0	0
DOS052_HT29_24H:BRD-K05984448-001-01-3:5.04	BRD-K05984448	BRD-K05984448	HT29	trt_cp	4 uM	24 h	2	139	0.3	0.21	0	0	1	1	0	-666	-666	0	0	0
DOS052_HT29_24H:BRD-K06188347-001-01-2:4.95	BRD-K06188347	BRD-K06188347	HT29	trt_cp	4 uM	24 h	2	132	0.3	0.2	0	0	1	1	0	-666	-666	0	0	0
DOS052_HT29_24H:BRD-K07686903-001-01-0:5.02	BRD-K07686903	BRD-K07686903	HT29	trt_cp	4 uM	24 h	2	66	0.19	0.11	0	0	1	1	0	-666	-666	0	0	0
DOS052_HT29_24H:BRD-K11424789-001-01-9:5.08	BRD-K11424789	BRD-K11424789	HT29	trt_cp	4 uM	24 h	2	130	0.16	0.15	0	0	1	1	0	-666	-666	0	0	0
DOS052_HT29_24H:BRD-K12506756-001-01-1:5.04	BRD-K12506756	BRD-K12506756	HT29	trt_cp	4 uM	24 h	2	104	0.13	0.12	0	0	1	1	0	-666	-666	0	0	0
DOS052_HT29_24H:BRD-K12907790-001-01-9:4.92	BRD-K12907790	BRD-K12907790	HT29	trt_cp	4 uM	24 h	2	132	0.05	0.08	0	0	1	1	0	-666	-666	0	0	0
DOS052_HT29_24H:BRD-K13007539-001-01-3:5.01	BRD-K13007539	BRD-K13007539	HT29	trt_cp	4 uM	24 h	2	119	0.19	0.15	0	0	1	1	0	-666	-666	0	0	0
DOS052_HT29_24H:BRD-K14487375-001-01-3:5.06	BRD-K14487375	BRD-K14487375	HT29	trt_cp	4 uM	24 h	2	86	0.11	0.1	0	0	1	1	0	-666	-666	0	0	0
DOS052_HT29_24H:BRD-K15104539-001-01-6:5.07	BRD-K15104539	BRD-K15104539	HT29	trt_cp	4 uM	24 h	2	72	0.06	0.07	0	0	1	1	0	-666	-666	0	0	0
DOS052_HT29_24H:BRD-K15955205-001-01-4:4.97	BRD-K15955205	BRD-K15955205	HT29	trt_cp	4 uM	24 h	2	118	0.29	0.19	0	0	1	1	0	-666	-666	0	0	0
DOS052_HT29_24H:BRD-K17289060-001-01-0:4.99	BRD-K17289060	BRD-K17289060	HT29	trt_cp	4 uM	24 h	2	78	0.07	0.07	0	0	1	1	0	-666	-666	0	0	0
DOS052_HT29_24H:BRD-K18319377-001-02-0:5	BRD-K18319377	BRD-K18319377	HT29	trt_cp	4 uM	24 h	2	206	0.24	0.22	0	0	1	1	0	-666	-666	0	0	0
DOS052_HT29_24H:BRD-K19204484-001-01-5:4.92	BRD-K19204484	BRD-K19204484	HT29	trt_cp	4 uM	24 h	2	180	0.05	0.1	0	0	1	1	0	-666	-666	0	0	0
DOS052_HT29_24H:BRD-K21665449-001-01-7:4.96	BRD-K21665449	BRD-K21665449	HT29	trt_cp	4 uM	24 h	2	87	0.14	0.11	0	0	1	1	0	-666	-666	0	0	0
DOS052_HT29_24H:BRD-K22630074-001-01-2:4.95	BRD-K22630074	BRD-K22630074	HT29	trt_cp	4 uM	24 h	2	82	0.07	0.08	0	0	1	1	0	-666	-666	0	0	0
DOS052_HT29_24H:BRD-K23664396-001-01-1:5.01	BRD-K23664396	BRD-K23664396	HT29	trt_cp	4 uM	24 h	2	151	0.22	0.18	0	0	1	1	0	-666	-666	0	0	0
DOS052_HT29_24H:BRD-K24469697-001-01-0:4.96	BRD-K24469697	BRD-K24469697	HT29	trt_cp	4 uM	24 h	2	66	0.02	0.04	0	0	1	1	0	-666	-666	0	0	0
DOS052_HT29_24H:BRD-K24572125-001-01-3:5.08	BRD-K24572125	BRD-K24572125	HT29	trt_cp	4 uM	24 h	2	202	0.24	0.22	0	0	1	1	0	-666	-666	0	0	0
DOS052_HT29_24H:BRD-K29110787-001-01-6:5.03	BRD-K29110787	BRD-K29110787	HT29	trt_cp	4 uM	24 h	2	70	0.02	0.04	0	0	1	1	0	-666	-666	0	0	0
DOS052_HT29_24H:BRD-K30851490-001-01-0:4.96	BRD-K30851490	BRD-K30851490	HT29	trt_cp	4 uM	24 h	2	80	0.05	0.06	0	0	1	1	0	-666	-666	0	0	0
DOS052_HT29_24H:BRD-K31610599-001-01-9:5.05	BRD-K31610599	BRD-K31610599	HT29	trt_cp	4 uM	24 h	2	130	0.15	0.14	0	0	1	1	0	-666	-666	0	0	0
DOS052_HT29_24H:BRD-K31791559-001-01-5:5.02	BRD-K31791559	BRD-K31791559	HT29	trt_cp	4 uM	24 h	2	149	0.2	0.17	0	0	1	1	0	-666	-666	0	0	0
DOS052_HT29_24H:BRD-K31815095-001-01-3:5	BRD-K31815095	BRD-K31815095	HT29	trt_cp	4 uM	24 h	2	117	0.12	0.12	0	0	1	1	0	-666	-666	0	0	0
DOS052_HT29_24H:BRD-K32388810-001-01-4:4.77	BRD-K32388810	BRD-K32388810	HT29	trt_cp	4 uM	24 h	2	89	0.02	0.04	0	0	1	1	0	-666	-666	0	0	0
DOS052_HT29_24H:BRD-K32652655-001-01-1:5.08	BRD-K32652655	BRD-K32652655	HT29	trt_cp	4 uM	24 h	2	76	0.08	0.08	0	0	1	1	0	-666	-666	0	0	0
DOS052_HT29_24H:BRD-K33562246-001-01-7:5.13	BRD-K33562246	BRD-K33562246	HT29	trt_cp	4 uM	24 h	2	107	0.18	0.14	0	0	1	1	0	-666	-666	0	0	0
DOS052_HT29_24H:BRD-K34502913-001-01-4:5.07	BRD-K34502913	BRD-K34502913	HT29	trt_cp	4 uM	24 h	2	98	0.18	0.13	0	0	1	1	0	-666	-666	0	0	0
DOS052_HT29_24H:BRD-K35584941-001-01-7:4.99	BRD-K35584941	BRD-K35584941	HT29	trt_cp	4 uM	24 h	2	360	0.41	0.39	0	0	1	1	0	-666	-666	0	0	0
DOS052_HT29_24H:BRD-K36671358-001-01-7:5.01	BRD-K36671358	BRD-K36671358	HT29	trt_cp	4 uM	24 h	2	157	0.08	0.11	0	0	1	1	0	-666	-666	0	0	0
DOS052_HT29_24H:BRD-K39143839-001-01-3:5	BRD-K39143839	BRD-K39143839	HT29	trt_cp	4 uM	24 h	2	134	0.23	0.18	0	0	1	1	0	-666	-666	0	0	0
DOS052_HT29_24H:BRD-K39363780-001-01-6:5.02	BRD-K39363780	BRD-K39363780	HT29	trt_cp	4 uM	24 h	2	65	0.07	0.07	0	0	1	1	0	-666	-666	0	0	0
DOS052_HT29_24H:BRD-K40121369-001-01-4:5	BRD-K40121369	BRD-K40121369	HT29	trt_cp	4 uM	24 h	2	194	0.29	0.24	0	0	1	1	0	-666	-666	0	0	0
DOS052_HT29_24H:BRD-K42752188-001-01-3:4.9	BRD-K42752188	BRD-K42752188	HT29	trt_cp	4 uM	24 h	2	100	0.15	0.12	0	0	1	1	0	-666	-666	0	0	0
DOS052_HT29_24H:BRD-K46373821-001-01-7:4.97	BRD-K46373821	BRD-K46373821	HT29	trt_cp	4 uM	24 h	2	87	0.04	0.06	0	0	1	1	0	-666	-666	0	0	0
DOS052_HT29_24H:BRD-K46447740-001-01-7:5.1	BRD-K46447740	BRD-K46447740	HT29	trt_cp	4 uM	24 h	2	187	0.03	0.08	0	0	1	1	0	-666	-666	0	0	0
DOS052_HT29_24H:BRD-K46732958-001-01-9:5	BRD-K46732958	BRD-K46732958	HT29	trt_cp	4 uM	24 h	2	147	0.17	0.16	0	0	1	1	0	-666	-666	0	0	0
DOS052_HT29_24H:BRD-K47943934-001-01-0:5.17	BRD-K47943934	BRD-K47943934	HT29	trt_cp	4 uM	24 h	2	79	0.1	0.09	0	0	1	1	0	-666	-666	0	0	0
DOS052_HT29_24H:BRD-K49988102-001-01-9:4.95	BRD-K49988102	BRD-K49988102	HT29	trt_cp	4 uM	24 h	2	84	0.07	0.08	0	0	1	1	0	-666	-666	0	0	0
DOS052_HT29_24H:BRD-K51471107-001-01-6:5.01	BRD-K51471107	BRD-K51471107	HT29	trt_cp	4 uM	24 h	2	72	0.14	0.1	0	0	1	1	0	-666	-666	0	0	0
DOS052_HT29_24H:BRD-K51812182-001-01-9:4.96	BRD-K51812182	BRD-K51812182	HT29	trt_cp	4 uM	24 h	2	95	0.14	0.12	0	0	1	1	0	-666	-666	0	0	0
DOS052_HT29_24H:BRD-K53283097-001-01-5:4.89	BRD-K53283097	BRD-K53283097	HT29	trt_cp	4 uM	24 h	2	93	0.08	0.09	0	0	1	1	0	-666	-666	0	0	0
DOS052_HT29_24H:BRD-K53283295-001-01-5:5.01	BRD-K53283295	BRD-K53283295	HT29	trt_cp	4 uM	24 h	2	146	0.29	0.21	0	0	1	1	0	-666	-666	0	0	0
DOS052_HT29_24H:BRD-K55345900-001-02-5:5.01	BRD-K55345900	BRD-K55345900	HT29	trt_cp	4 uM	24 h	2	132	0.13	0.13	0	0	1	1	0	-666	-666	0	0	0
DOS052_HT29_24H:BRD-K57640948-001-01-3:5.17	BRD-K57640948	BRD-K57640948	HT29	trt_cp	4 uM	24 h	2	168	0.06	0.1	0	0	1	1	0	-666	-666	0	0	0
DOS052_HT29_24H:BRD-K58282082-001-01-9:4.86	BRD-K58282082	BRD-K58282082	HT29	trt_cp	4 uM	24 h	2	124	0.13	0.13	0	0	1	1	0	-666	-666	0	0	0
DOS052_HT29_24H:BRD-K59611536-001-01-0:4.89	BRD-K59611536	BRD-K59611536	HT29	trt_cp	4 uM	24 h	2	93	0.06	0.08	0	0	1	1	0	-666	-666	0	0	0
DOS052_HT29_24H:BRD-K59983542-001-01-5:5.09	BRD-K59983542	BRD-K59983542	HT29	trt_cp	4 uM	24 h	2	81	0.11	0.1	0	0	1	1	0	-666	-666	0	0	0
DOS052_HT29_24H:BRD-K61683215-001-01-3:5.04	BRD-K61683215	BRD-K61683215	HT29	trt_cp	4 uM	24 h	2	144	0.02	0.05	0	0	1	1	0	-666	-666	0	0	0
DOS052_HT29_24H:BRD-K66732564-001-02-8:5	BRD-K66732564	BRD-K66732564	HT29	trt_cp	4 uM	24 h	2	78	0.11	0.09	0	0	1	1	0	-666	-666	0	0	0
DOS052_HT29_24H:BRD-K67402106-001-01-4:5.08	BRD-K67402106	BRD-K67402106	HT29	trt_cp	4 uM	24 h	2	156	0.02	0.06	0	0	1	1	0	-666	-666	0	0	0
DOS052_HT29_24H:BRD-K69980290-001-01-3:5.05	BRD-K69980290	BRD-K69980290	HT29	trt_cp	4 uM	24 h	2	82	0.13	0.1	0	0	1	1	0	-666	-666	0	0	0
DOS052_HT29_24H:BRD-K70077013-001-01-1:5.02	BRD-K70077013	BRD-K70077013	HT29	trt_cp	4 uM	24 h	2	85	0.05	0.07	0	0	1	1	0	-666	-666	0	0	0
DOS052_HT29_24H:BRD-K70117295-001-01-4:5.1	BRD-K70117295	BRD-K70117295	HT29	trt_cp	4 uM	24 h	2	82	0.13	0.1	0	0	1	1	0	-666	-666	0	0	0
DOS052_HT29_24H:BRD-K71104315-001-01-7:5.02	BRD-K71104315	BRD-K71104315	HT29	trt_cp	4 uM	24 h	2	101	0.2	0.14	0	0	1	1	0	-666	-666	0	0	0
DOS052_HT29_24H:BRD-K74429632-001-01-1:5.27	BRD-K74429632	BRD-K74429632	HT29	trt_cp	4 uM	24 h	2	73	0.15	0.11	0	0	1	1	0	-666	-666	0	0	0
DOS052_HT29_24H:BRD-K74582039-001-01-6:4.69	BRD-K74582039	BRD-K74582039	HT29	trt_cp	4 uM	24 h	2	66	0.02	0.04	0	0	1	1	0	-666	-666	0	0	0
DOS052_HT29_24H:BRD-K77804886-001-01-5:4.94	BRD-K77804886	BRD-K77804886	HT29	trt_cp	4 uM	24 h	2	120	0.19	0.15	0	0	1	1	0	-666	-666	0	0	0
DOS052_HT29_24H:BRD-K79116978-001-01-1:5.21	BRD-K79116978	BRD-K79116978	HT29	trt_cp	4 uM	24 h	2	78	0.06	0.07	0	0	1	1	0	-666	-666	0	0	0
DOS052_HT29_24H:BRD-K79219981-001-01-8:5.05	BRD-K79219981	BRD-K79219981	HT29	trt_cp	4 uM	24 h	2	89	0.07	0.08	0	0	1	1	0	-666	-666	0	0	0
DOS052_HT29_24H:BRD-K80563095-001-01-9:4.82	BRD-K80563095	BRD-K80563095	HT29	trt_cp	4 uM	24 h	2	107	0.15	0.13	0	0	1	1	0	-666	-666	0	0	0
DOS052_HT29_24H:BRD-K82494270-001-01-2:4.98	BRD-K82494270	SA-1463785	HT29	trt_cp	4 uM	24 h	2	135	0.05	0.08	0	0	1	1	0	-666	-666	0	0	0
DOS052_HT29_24H:BRD-K83726357-001-01-2:5.06	BRD-K83726357	BRD-K83726357	HT29	trt_cp	4 uM	24 h	2	148	0.3	0.21	0	0	1	1	0	-666	-666	0	0	0
DOS052_HT29_24H:BRD-K84245233-001-01-2:5.18	BRD-K84245233	BRD-K84245233	HT29	trt_cp	4 uM	24 h	2	183	0.39	0.27	0	0	1	1	0	-666	-666	0	0	0
DOS052_HT29_24H:BRD-K84336022-001-01-4:5.03	BRD-K84336022	BRD-K84336022	HT29	trt_cp	4 uM	24 h	2	227	0.17	0.2	0	0	1	1	0	-666	-666	0	0	0
DOS052_HT29_24H:BRD-K85549762-001-01-5:4.99	BRD-K85549762	BRD-K85549762	HT29	trt_cp	4 uM	24 h	2	105	0.23	0.16	0	0	1	1	0	-666	-666	0	0	0
DOS052_HT29_24H:BRD-K87010644-001-02-8:5	BRD-K87010644	BRD-K87010644	HT29	trt_cp	4 uM	24 h	2	124	0.14	0.13	0	0	1	1	0	-666	-666	0	0	0
DOS052_HT29_24H:BRD-K87252271-001-01-8:5.15	BRD-K87252271	BRD-K87252271	HT29	trt_cp	4 uM	24 h	2	116	0.27	0.18	0	0	1	1	0	-666	-666	0	0	0
DOS052_HT29_24H:BRD-K88279116-001-01-9:4.94	BRD-K88279116	BRD-K88279116	HT29	trt_cp	4 uM	24 h	2	194	0.23	0.21	0	0	1	1	0	-666	-666	0	0	0
DOS052_HT29_24H:BRD-K88392283-001-01-7:5.02	BRD-K88392283	BRD-K88392283	HT29	trt_cp	4 uM	24 h	2	129	0.08	0.1	0	0	1	1	0	-666	-666	0	0	0
DOS052_HT29_24H:BRD-K88901529-001-01-9:4.95	BRD-K88901529	BRD-K88901529	HT29	trt_cp	4 uM	24 h	2	115	0.18	0.15	0	0	1	1	0	-666	-666	0	0	0
DOS052_HT29_24H:BRD-K92924609-001-01-8:5.09	BRD-K92924609	BRD-K92924609	HT29	trt_cp	4 uM	24 h	2	91	0.2	0.14	0	0	1	1	0	-666	-666	0	0	0
DOS052_HT29_24H:BRD-K93339435-001-02-6:5.01	BRD-K93339435	BRD-K93339435	HT29	trt_cp	4 uM	24 h	2	104	0.06	0.08	0	0	1	1	0	-666	-666	0	0	0
DOS052_HT29_24H:BRD-K96646082-001-01-9:5.03	BRD-K96646082	BRD-K96646082	HT29	trt_cp	4 uM	24 h	2	139	0.08	0.11	0	0	1	1	0	-666	-666	0	0	0
DOS052_MCF7_24H:BRD-K00172657-001-01-6:5.04	BRD-K00172657	BRD-K00172657	MCF7	trt_cp	4 uM	24 h	2	133	0.14	0.14	0	0	1	1	0	-666	-666	0	0	0
DOS052_MCF7_24H:BRD-K06039860-001-02-2:5.04	BRD-K06039860	BRD-K06039860	MCF7	trt_cp	4 uM	24 h	2	156	0.2	0.18	0	0	1	1	0	-666	-666	0	0	0
DOS052_MCF7_24H:BRD-K07686903-001-01-0:5.02	BRD-K07686903	BRD-K07686903	MCF7	trt_cp	4 uM	24 h	2	245	0.1	0.16	0	0	1	1	0	-666	-666	0	0	0
DOS052_MCF7_24H:BRD-K09584219-001-02-2:5.01	BRD-K09584219	BRD-K09584219	MCF7	trt_cp	4 uM	24 h	2	225	0.03	0.08	0	0	1	1	0	-666	-666	0	0	0
DOS052_MCF7_24H:BRD-K09861842-001-01-1:5.03	BRD-K09861842	BRD-K09861842	MCF7	trt_cp	4 uM	24 h	2	90	0.06	0.07	0	0	1	1	0	-666	-666	0	0	0
DOS052_MCF7_24H:BRD-K11627226-001-01-8:4.81	BRD-K11627226	BRD-K11627226	MCF7	trt_cp	4 uM	24 h	2	97	0.02	0.04	0	0	1	1	0	-666	-666	0	0	0
DOS052_MCF7_24H:BRD-K13107877-001-01-1:4.96	BRD-K13107877	BRD-K13107877	MCF7	trt_cp	4 uM	24 h	2	109	0.14	0.12	0	0	1	1	0	-666	-666	0	0	0
DOS052_MCF7_24H:BRD-K13667629-001-01-5:5.03	BRD-K13667629	BRD-K13667629	MCF7	trt_cp	4 uM	24 h	2	91	0.1	0.1	0	0	1	1	0	-666	-666	0	0	0
DOS052_MCF7_24H:BRD-K13960684-001-01-6:5.03	BRD-K13960684	BRD-K13960684	MCF7	trt_cp	4 uM	24 h	2	88	0.19	0.13	0	0	1	1	0	-666	-666	0	0	0
DOS052_MCF7_24H:BRD-K15185037-001-01-2:5.01	BRD-K15185037	BRD-K15185037	MCF7	trt_cp	4 uM	24 h	2	155	0.25	0.2	0	0	1	1	0	-666	-666	0	0	0
DOS052_MCF7_24H:BRD-K16117792-001-01-9:4.93	BRD-K16117792	BRD-K16117792	MCF7	trt_cp	4 uM	24 h	2	105	0.15	0.13	0	0	1	1	0	-666	-666	0	0	0
DOS052_MCF7_24H:BRD-K17289060-001-01-0:4.99	BRD-K17289060	BRD-K17289060	MCF7	trt_cp	4 uM	24 h	2	91	0.02	0.04	0	0	1	1	0	-666	-666	0	0	0
DOS052_MCF7_24H:BRD-K17666351-001-02-5:5.01	BRD-K17666351	BRD-K17666351	MCF7	trt_cp	4 uM	24 h	2	118	0.1	0.11	0	0	1	1	0	-666	-666	0	0	0
DOS052_MCF7_24H:BRD-K17883815-001-01-8:5.05	BRD-K17883815	BRD-K17883815	MCF7	trt_cp	4 uM	24 h	2	140	0.22	0.18	0	0	1	1	0	-666	-666	0	0	0
DOS052_MCF7_24H:BRD-K18511213-001-02-0:5	BRD-K18511213	BRD-K18511213	MCF7	trt_cp	4 uM	24 h	2	250	0.26	0.26	0	0	1	1	0	-666	-666	0	0	0
DOS052_MCF7_24H:BRD-K19390271-001-01-9:4.91	BRD-K19390271	BRD-K19390271	MCF7	trt_cp	4 uM	24 h	2	134	0.09	0.11	0	0	1	1	0	-666	-666	0	0	0
DOS052_MCF7_24H:BRD-K19873234-001-01-0:4.88	BRD-K19873234	BRD-K19873234	MCF7	trt_cp	4 uM	24 h	2	92	0.1	0.1	0	0	1	1	0	-666	-666	0	0	0
DOS052_MCF7_24H:BRD-K19995377-001-01-8:5.03	BRD-K19995377	BRD-K19995377	MCF7	trt_cp	4 uM	24 h	2	205	0.04	0.09	0	0	1	1	0	-666	-666	0	0	0
DOS052_MCF7_24H:BRD-K20121961-001-01-0:4.96	BRD-K20121961	BRD-K20121961	MCF7	trt_cp	4 uM	24 h	2	173	0.17	0.17	0	0	1	1	0	-666	-666	0	0	0
DOS052_MCF7_24H:BRD-K20441249-001-01-6:4.98	BRD-K20441249	BRD-K20441249	MCF7	trt_cp	4 uM	24 h	2	175	0.19	0.18	0	0	1	1	0	-666	-666	0	0	0
DOS052_MCF7_24H:BRD-K20950855-001-01-1:5.04	BRD-K20950855	BRD-K20950855	MCF7	trt_cp	4 uM	24 h	2	103	0.04	0.06	0	0	1	1	0	-666	-666	0	0	0
DOS052_MCF7_24H:BRD-K23728767-001-01-5:4.9	BRD-K23728767	BRD-K23728767	MCF7	trt_cp	4 uM	24 h	2	208	0.25	0.23	0	0	1	1	0	-666	-666	0	0	0
DOS052_MCF7_24H:BRD-K24469697-001-01-0:4.96	BRD-K24469697	BRD-K24469697	MCF7	trt_cp	4 uM	24 h	2	144	0.2	0.17	0	0	1	1	0	-666	-666	0	0	0
DOS052_MCF7_24H:BRD-K25765811-001-01-1:4.95	BRD-K25765811	BRD-K25765811	MCF7	trt_cp	4 uM	24 h	2	96	0.09	0.09	0	0	1	1	0	-666	-666	0	0	0
DOS052_MCF7_24H:BRD-K29674378-001-01-6:4.93	BRD-K29674378	BRD-K29674378	MCF7	trt_cp	4 uM	24 h	2	85	0.05	0.07	0	0	1	1	0	-666	-666	0	0	0
DOS052_MCF7_24H:BRD-K30851490-001-01-0:4.96	BRD-K30851490	BRD-K30851490	MCF7	trt_cp	4 uM	24 h	2	93	0.21	0.14	0	0	1	1	0	-666	-666	0	0	0
DOS052_MCF7_24H:BRD-K31027517-001-01-5:4.91	BRD-K31027517	BRD-K31027517	MCF7	trt_cp	4 uM	24 h	2	91	0.12	0.11	0	0	1	1	0	-666	-666	0	0	0
DOS052_MCF7_24H:BRD-K31618614-001-02-1:5.1	BRD-K31618614	BRD-K31618614	MCF7	trt_cp	4 uM	24 h	2	168	0.11	0.14	0	0	1	1	0	-666	-666	0	0	0
DOS052_MCF7_24H:BRD-K31791559-001-01-5:5.02	BRD-K31791559	BRD-K31791559	MCF7	trt_cp	4 uM	24 h	2	245	0.31	0.28	0	0	1	1	0	-666	-666	0	0	0
DOS052_MCF7_24H:BRD-K32053117-001-01-4:5.04	BRD-K32053117	BRD-K32053117	MCF7	trt_cp	4 uM	24 h	2	195	0.12	0.15	0	0	1	1	0	-666	-666	0	0	0
DOS052_MCF7_24H:BRD-K36671358-001-01-7:5.01	BRD-K36671358	BRD-K36671358	MCF7	trt_cp	4 uM	24 h	2	230	0.1	0.15	0	0	1	1	0	-666	-666	0	0	0
DOS052_MCF7_24H:BRD-K43481697-001-01-2:5.02	BRD-K43481697	BRD-K43481697	MCF7	trt_cp	4 uM	24 h	2	222	0.08	0.13	0	0	1	1	0	-666	-666	0	0	0
DOS052_MCF7_24H:BRD-K43931839-001-02-3:5	BRD-K43931839	BRD-K43931839	MCF7	trt_cp	4 uM	24 h	2	87	0.04	0.06	0	0	1	1	0	-666	-666	0	0	0
DOS052_MCF7_24H:BRD-K46373821-001-01-7:4.97	BRD-K46373821	BRD-K46373821	MCF7	trt_cp	4 uM	24 h	2	91	0.2	0.14	0	0	1	1	0	-666	-666	0	0	0
DOS052_MCF7_24H:BRD-K48054407-001-01-3:5.01	BRD-K48054407	BRD-K48054407	MCF7	trt_cp	4 uM	24 h	2	144	0.07	0.1	0	0	1	1	0	-666	-666	0	0	0
DOS052_MCF7_24H:BRD-K50230035-001-01-4:5.04	BRD-K50230035	BRD-K50230035	MCF7	trt_cp	4 uM	24 h	2	84	0.11	0.1	0	0	1	1	0	-666	-666	0	0	0
DOS052_MCF7_24H:BRD-K50791850-001-01-7:5.17	BRD-K50791850	BRD-K50791850	MCF7	trt_cp	4 uM	24 h	2	139	0.05	0.08	0	0	1	1	0	-666	-666	0	0	0
DOS052_MCF7_24H:BRD-K51812182-001-01-9:4.96	BRD-K51812182	BRD-K51812182	MCF7	trt_cp	4 uM	24 h	2	108	0.07	0.09	0	0	1	1	0	-666	-666	0	0	0
DOS052_MCF7_24H:BRD-K51908245-001-01-0:4.93	BRD-K51908245	BRD-K51908245	MCF7	trt_cp	4 uM	24 h	2	151	0.22	0.18	0	0	1	1	0	-666	-666	0	0	0
DOS052_MCF7_24H:BRD-K53283097-001-01-5:4.89	BRD-K53283097	BRD-K53283097	MCF7	trt_cp	4 uM	24 h	2	137	0.18	0.16	0	0	1	1	0	-666	-666	0	0	0
DOS052_MCF7_24H:BRD-K53808186-001-01-1:5.16	BRD-K53808186	BRD-K53808186	MCF7	trt_cp	4 uM	24 h	2	214	0.26	0.24	0	0	1	1	0	-666	-666	0	0	0
DOS052_MCF7_24H:BRD-K58493165-001-01-2:5.04	BRD-K58493165	BRD-K58493165	MCF7	trt_cp	4 uM	24 h	2	145	0.28	0.2	0	0	1	1	0	-666	-666	0	0	0
DOS052_MCF7_24H:BRD-K58980886-001-01-6:5.08	BRD-K58980886	BRD-K58980886	MCF7	trt_cp	4 uM	24 h	2	160	0.12	0.14	0	0	1	1	0	-666	-666	0	0	0
DOS052_MCF7_24H:BRD-K59611536-001-01-0:4.89	BRD-K59611536	BRD-K59611536	MCF7	trt_cp	4 uM	24 h	2	75	0.07	0.07	0	0	1	1	0	-666	-666	0	0	0
DOS052_MCF7_24H:BRD-K61683215-001-01-3:5.04	BRD-K61683215	BRD-K61683215	MCF7	trt_cp	4 uM	24 h	2	158	0.15	0.16	0	0	1	1	0	-666	-666	0	0	0
DOS052_MCF7_24H:BRD-K62689646-001-01-8:4.98	BRD-K62689646	BRD-K62689646	MCF7	trt_cp	4 uM	24 h	2	134	0.3	0.2	0	0	1	1	0	-666	-666	0	0	0
DOS052_MCF7_24H:BRD-K64694541-001-01-2:4.93	BRD-K64694541	BRD-K64694541	MCF7	trt_cp	4 uM	24 h	2	109	0.05	0.07	0	0	1	1	0	-666	-666	0	0	0
DOS052_MCF7_24H:BRD-K65124350-001-01-9:4.87	BRD-K65124350	BRD-K65124350	MCF7	trt_cp	4 uM	24 h	2	176	0.04	0.08	0	0	1	1	0	-666	-666	0	0	0
DOS052_MCF7_24H:BRD-K68655663-001-01-1:4.91	BRD-K68655663	BRD-K68655663	MCF7	trt_cp	4 uM	24 h	2	92	0.03	0.05	0	0	1	1	0	-666	-666	0	0	0
DOS052_MCF7_24H:BRD-K69980290-001-01-3:5.05	BRD-K69980290	BRD-K69980290	MCF7	trt_cp	4 uM	24 h	2	74	0.05	0.06	0	0	1	1	0	-666	-666	0	0	0
DOS052_MCF7_24H:BRD-K70077013-001-01-1:5.02	BRD-K70077013	BRD-K70077013	MCF7	trt_cp	4 uM	24 h	2	142	0.09	0.11	0	0	1	1	0	-666	-666	0	0	0
DOS052_MCF7_24H:BRD-K70875408-001-01-1:5.09	BRD-K70875408	BRD-K70875408	MCF7	trt_cp	4 uM	24 h	2	124	0.31	0.2	0	0	1	1	0	-666	-666	0	0	0
DOS052_MCF7_24H:BRD-K71045429-001-01-5:5.11	BRD-K71045429	BRD-K71045429	MCF7	trt_cp	4 uM	24 h	2	111	0.03	0.06	0	0	1	1	0	-666	-666	0	0	0
DOS052_MCF7_24H:BRD-K71855031-001-02-5:5	BRD-K71855031	BRD-K71855031	MCF7	trt_cp	4 uM	24 h	2	77	0.09	0.08	0	0	1	1	0	-666	-666	0	0	0
DOS052_MCF7_24H:BRD-K74582039-001-01-6:4.69	BRD-K74582039	BRD-K74582039	MCF7	trt_cp	4 uM	24 h	2	70	0.1	0.08	0	0	1	1	0	-666	-666	0	0	0
DOS052_MCF7_24H:BRD-K78853683-001-01-6:5	BRD-K78853683	BRD-K78853683	MCF7	trt_cp	4 uM	24 h	2	65	0.02	0.04	0	0	1	1	0	-666	-666	0	0	0
DOS052_MCF7_24H:BRD-K79116978-001-01-1:5.21	BRD-K79116978	BRD-K79116978	MCF7	trt_cp	4 uM	24 h	2	93	0.07	0.08	0	0	1	1	0	-666	-666	0	0	0
DOS052_MCF7_24H:BRD-K79219981-001-01-8:5.05	BRD-K79219981	BRD-K79219981	MCF7	trt_cp	4 uM	24 h	2	151	0.2	0.18	0	0	1	1	0	-666	-666	0	0	0
DOS052_MCF7_24H:BRD-K81641277-001-01-2:5.03	BRD-K81641277	BRD-K81641277	MCF7	trt_cp	4 uM	24 h	2	107	0.2	0.15	0	0	1	1	0	-666	-666	0	0	0
DOS052_MCF7_24H:BRD-K81873565-001-01-2:4.91	BRD-K81873565	BRD-K81873565	MCF7	trt_cp	4 uM	24 h	2	105	0.05	0.07	0	0	1	1	0	-666	-666	0	0	0
DOS052_MCF7_24H:BRD-K83365001-001-01-9:4.97	BRD-K83365001	BRD-K83365001	MCF7	trt_cp	4 uM	24 h	2	96	0.11	0.1	0	0	1	1	0	-666	-666	0	0	0
DOS052_MCF7_24H:BRD-K83726357-001-01-2:5.06	BRD-K83726357	BRD-K83726357	MCF7	trt_cp	4 uM	24 h	2	61	0.09	0.07	0	0	1	1	0	-666	-666	0	0	0
DOS052_MCF7_24H:BRD-K85388022-001-01-4:5.04	BRD-K85388022	BRD-K85388022	MCF7	trt_cp	4 uM	24 h	2	151	0.16	0.16	0	0	1	1	0	-666	-666	0	0	0
DOS052_MCF7_24H:BRD-K85779012-001-02-4:5.01	BRD-K85779012	BRD-K85779012	MCF7	trt_cp	4 uM	24 h	2	246	0.05	0.11	0	0	1	1	0	-666	-666	0	0	0
DOS052_MCF7_24H:BRD-K86843304-001-02-4:5	BRD-K86843304	BRD-K86843304	MCF7	trt_cp	4 uM	24 h	2	120	0.22	0.16	0	0	1	1	0	-666	-666	0	0	0
DOS052_MCF7_24H:BRD-K87252271-001-01-8:5.15	BRD-K87252271	BRD-K87252271	MCF7	trt_cp	4 uM	24 h	2	100	0.06	0.08	0	0	1	1	0	-666	-666	0	0	0
DOS052_MCF7_24H:BRD-K88281008-001-01-6:4.98	BRD-K88281008	BRD-K88281008	MCF7	trt_cp	4 uM	24 h	2	99	0.11	0.11	0	0	1	1	0	-666	-666	0	0	0
DOS052_MCF7_24H:BRD-K89087272-001-01-5:5.03	BRD-K89087272	BRD-K89087272	MCF7	trt_cp	4 uM	24 h	2	152	0.06	0.1	0	0	1	1	0	-666	-666	0	0	0
DOS052_MCF7_24H:BRD-K91535031-001-01-1:4.89	BRD-K91535031	BRD-K91535031	MCF7	trt_cp	4 uM	24 h	2	67	0.07	0.07	0	0	1	1	0	-666	-666	0	0	0
DOS052_MCF7_24H:BRD-K92434936-001-01-2:5.08	BRD-K92434936	BRD-K92434936	MCF7	trt_cp	4 uM	24 h	2	180	0.12	0.15	0	0	1	1	0	-666	-666	0	0	0
DOS052_MCF7_24H:BRD-K93339435-001-02-6:5.01	BRD-K93339435	BRD-K93339435	MCF7	trt_cp	4 uM	24 h	2	109	0.16	0.13	0	0	1	1	0	-666	-666	0	0	0
DOS052_MCF7_24H:BRD-K95352880-001-01-9:5.08	BRD-K95352880	BRD-K95352880	MCF7	trt_cp	4 uM	24 h	2	99	0.08	0.09	0	0	1	1	0	-666	-666	0	0	0
DOS052_MCF7_24H:BRD-K95481773-001-01-6:5.05	BRD-K95481773	BRD-K95481773	MCF7	trt_cp	4 uM	24 h	2	178	0.02	0.06	0	0	1	1	0	-666	-666	0	0	0
DOS053_A375_24H:BRD-K00422823-001-01-4:5.05	BRD-K00422823	BRD-K00422823	A375	trt_cp	4 uM	24 h	2	242	0.09	0.15	0	0	1	1	0	-666	-666	0	0	0
DOS053_A375_24H:BRD-K03430401-001-01-4:4.92	BRD-K03430401	BRD-K03430401	A375	trt_cp	4 uM	24 h	2	137	0.14	0.14	0	0	1	1	0	-666	-666	0	0	0
DOS053_A375_24H:BRD-K03845749-001-01-4:5.05	BRD-K03845749	BRD-K03845749	A375	trt_cp	4 uM	24 h	2	89	0.15	0.12	0	0	1	1	0	-666	-666	0	0	0
DOS053_A375_24H:BRD-K04230416-001-01-0:4.98	BRD-K04230416	BRD-K04230416	A375	trt_cp	4 uM	24 h	2	256	0.21	0.23	0	0	1	1	0	-666	-666	0	0	0
DOS053_A375_24H:BRD-K06039860-001-01-4:4.91	BRD-K06039860	BRD-K06039860	A375	trt_cp	4 uM	24 h	2	146	0.17	0.16	0	0	1	1	0	-666	-666	0	0	0
DOS053_A375_24H:BRD-K07516181-001-01-2:5	BRD-K07516181	BRD-K07516181	A375	trt_cp	4 uM	24 h	2	120	0.03	0.06	0	0	1	1	0	-666	-666	0	0	0
DOS053_A375_24H:BRD-K07760433-001-02-0:5.01	BRD-K07760433	BRD-K07760433	A375	trt_cp	4 uM	24 h	2	86	0.08	0.08	0	0	1	1	0	-666	-666	0	0	0
DOS053_A375_24H:BRD-K08760804-001-01-2:4.93	BRD-K08760804	BRD-K08760804	A375	trt_cp	4 uM	24 h	2	77	0.07	0.07	0	0	1	1	0	-666	-666	0	0	0
DOS053_A375_24H:BRD-K09503339-001-01-9:5.09	BRD-K09503339	BRD-K09503339	A375	trt_cp	4 uM	24 h	2	92	0.03	0.05	0	0	1	1	0	-666	-666	0	0	0
DOS053_A375_24H:BRD-K10835142-001-01-9:5.04	BRD-K10835142	BRD-K10835142	A375	trt_cp	4 uM	24 h	2	145	0.34	0.22	0	0	1	1	0	-666	-666	0	0	0
DOS053_A375_24H:BRD-K11749439-001-01-3:5.05	BRD-K11749439	BRD-K11749439	A375	trt_cp	4 uM	24 h	2	89	0.05	0.07	0	0	1	1	0	-666	-666	0	0	0
DOS053_A375_24H:BRD-K12738359-001-01-1:4.99	BRD-K12738359	BRD-K12738359	A375	trt_cp	4 uM	24 h	2	109	0.05	0.07	0	0	1	1	0	-666	-666	0	0	0
DOS053_A375_24H:BRD-K12980773-001-01-7:5	BRD-K12980773	BRD-K12980773	A375	trt_cp	4 uM	24 h	2	102	0.18	0.14	0	0	1	1	0	-666	-666	0	0	0
DOS053_A375_24H:BRD-K14215828-001-01-1:5.03	BRD-K14215828	BRD-K14215828	A375	trt_cp	4 uM	24 h	2	154	0.05	0.09	0	0	1	1	0	-666	-666	0	0	0
DOS053_A375_24H:BRD-K14971087-001-01-5:4.98	BRD-K14971087	BRD-K14971087	A375	trt_cp	4 uM	24 h	2	151	0.17	0.16	0	0	1	1	0	-666	-666	0	0	0
DOS053_A375_24H:BRD-K16466792-001-01-0:5.02	BRD-K16466792	BRD-K16466792	A375	trt_cp	4 uM	24 h	2	91	0.12	0.11	0	0	1	1	0	-666	-666	0	0	0
DOS053_A375_24H:BRD-K17535604-001-01-9:5.03	BRD-K17535604	BRD-K17535604	A375	trt_cp	4 uM	24 h	2	144	0.08	0.11	0	0	1	1	0	-666	-666	0	0	0
DOS053_A375_24H:BRD-K17627845-001-01-3:5.06	BRD-K17627845	BRD-K17627845	A375	trt_cp	4 uM	24 h	2	162	0.16	0.16	0	0	1	1	0	-666	-666	0	0	0
DOS053_A375_24H:BRD-K17884417-001-01-8:5.01	BRD-K17884417	BRD-K17884417	A375	trt_cp	4 uM	24 h	2	94	0.14	0.12	0	0	1	1	0	-666	-666	0	0	0
DOS053_A375_24H:BRD-K18152229-001-01-7:5.04	BRD-K18152229	BRD-K18152229	A375	trt_cp	4 uM	24 h	2	62	0.11	0.08	0	0	1	1	0	-666	-666	0	0	0
DOS053_A375_24H:BRD-K21913257-001-01-2:5.05	BRD-K21913257	BRD-K21913257	A375	trt_cp	4 uM	24 h	2	112	0.27	0.18	0	0	1	1	0	-666	-666	0	0	0
DOS053_A375_24H:BRD-K25789307-001-01-2:5.08	BRD-K25789307	BRD-K25789307	A375	trt_cp	4 uM	24 h	2	99	0.05	0.07	0	0	1	1	0	-666	-666	0	0	0
DOS053_A375_24H:BRD-K26053980-001-01-6:4.99	BRD-K26053980	BRD-K26053980	A375	trt_cp	4 uM	24 h	2	152	0.11	0.13	0	0	1	1	0	-666	-666	0	0	0
DOS053_A375_24H:BRD-K26350615-001-01-9:4.99	BRD-K26350615	BRD-K26350615	A375	trt_cp	4 uM	24 h	2	81	0.05	0.06	0	0	1	1	0	-666	-666	0	0	0
DOS053_A375_24H:BRD-K28112059-001-01-4:4.98	BRD-K28112059	BRD-K28112059	A375	trt_cp	4 uM	24 h	2	138	0.02	0.05	0	0	1	1	0	-666	-666	0	0	0
DOS053_A375_24H:BRD-K28117690-001-01-8:5.03	BRD-K28117690	BRD-K28117690	A375	trt_cp	4 uM	24 h	2	147	0.03	0.07	0	0	1	1	0	-666	-666	0	0	0
DOS053_A375_24H:BRD-K28582709-001-01-2:5.05	BRD-K28582709	BRD-K28582709	A375	trt_cp	4 uM	24 h	2	76	0.17	0.11	0	0	1	1	0	-666	-666	0	0	0
DOS053_A375_24H:BRD-K29269418-001-01-7:4.92	BRD-K29269418	SA-1472623	A375	trt_cp	4 uM	24 h	2	87	0.05	0.07	0	0	1	1	0	-666	-666	0	0	0
DOS053_A375_24H:BRD-K30794866-001-01-8:4.99	BRD-K30794866	BRD-K30794866	A375	trt_cp	4 uM	24 h	2	183	0.37	0.26	0	0	1	1	0	-666	-666	0	0	0
DOS053_A375_24H:BRD-K33328711-001-01-9:5.08	BRD-K33328711	BRD-K33328711	A375	trt_cp	4 uM	24 h	2	151	0.16	0.16	0	0	1	1	0	-666	-666	0	0	0
DOS053_A375_24H:BRD-K33616265-001-01-7:4.86	BRD-K33616265	BRD-K33616265	A375	trt_cp	4 uM	24 h	2	81	0.04	0.06	0	0	1	1	0	-666	-666	0	0	0
DOS053_A375_24H:BRD-K34238482-001-01-6:5.06	BRD-K34238482	BRD-K34238482	A375	trt_cp	4 uM	24 h	2	87	0.05	0.07	0	0	1	1	0	-666	-666	0	0	0
DOS053_A375_24H:BRD-K35002913-001-01-4:4.95	BRD-K35002913	BRD-K35002913	A375	trt_cp	4 uM	24 h	2	62	0.02	0.04	0	0	1	1	0	-666	-666	0	0	0
DOS053_A375_24H:BRD-K35637774-001-01-5:4.93	BRD-K35637774	BRD-K35637774	A375	trt_cp	4 uM	24 h	2	74	0.03	0.05	0	0	1	1	0	-666	-666	0	0	0
DOS053_A375_24H:BRD-K35738777-001-01-8:5	BRD-K35738777	BRD-K35738777	A375	trt_cp	4 uM	24 h	2	104	0.12	0.11	0	0	1	1	0	-666	-666	0	0	0
DOS053_A375_24H:BRD-K35769695-001-01-2:4.96	BRD-K35769695	BRD-K35769695	A375	trt_cp	4 uM	24 h	2	105	0.02	0.05	0	0	1	1	0	-666	-666	0	0	0
DOS053_A375_24H:BRD-K37088230-001-01-7:4.94	BRD-K37088230	BRD-K37088230	A375	trt_cp	4 uM	24 h	2	214	0.13	0.17	0	0	1	1	0	-666	-666	0	0	0
DOS053_A375_24H:BRD-K38123135-001-01-7:5.06	BRD-K38123135	BRD-K38123135	A375	trt_cp	4 uM	24 h	2	193	0.11	0.15	0	0	1	1	0	-666	-666	0	0	0
DOS053_A375_24H:BRD-K39613698-001-02-3:5.01	BRD-K39613698	BRD-K39613698	A375	trt_cp	4 uM	24 h	2	124	0.17	0.15	0	0	1	1	0	-666	-666	0	0	0
DOS053_A375_24H:BRD-K39622686-001-01-0:5.04	BRD-K39622686	BRD-K39622686	A375	trt_cp	4 uM	24 h	2	110	0.17	0.14	0	0	1	1	0	-666	-666	0	0	0
DOS053_A375_24H:BRD-K39669696-001-01-9:4.95	BRD-K39669696	BRD-K39669696	A375	trt_cp	4 uM	24 h	2	73	0.06	0.07	0	0	1	1	0	-666	-666	0	0	0
DOS053_A375_24H:BRD-K40098720-001-01-8:5.05	BRD-K40098720	BRD-K40098720	A375	trt_cp	4 uM	24 h	2	150	0.18	0.17	0	0	1	1	0	-666	-666	0	0	0
DOS053_A375_24H:BRD-K40454949-001-01-8:5.08	BRD-K40454949	BRD-K40454949	A375	trt_cp	4 uM	24 h	2	242	0.02	0.07	0	0	1	1	0	-666	-666	0	0	0
DOS053_A375_24H:BRD-K41878610-001-02-3:5	BRD-K41878610	BRD-K41878610	A375	trt_cp	4 uM	24 h	2	79	0.15	0.11	0	0	1	1	0	-666	-666	0	0	0
DOS053_A375_24H:BRD-K45230579-001-01-4:4.98	BRD-K45230579	BRD-K45230579	A375	trt_cp	4 uM	24 h	2	144	0.27	0.2	0	0	1	1	0	-666	-666	0	0	0
DOS053_A375_24H:BRD-K45543414-001-01-9:5.01	BRD-K45543414	BRD-K45543414	A375	trt_cp	4 uM	24 h	2	75	0.07	0.07	0	0	1	1	0	-666	-666	0	0	0
DOS053_A375_24H:BRD-K46276961-001-01-2:5.05	BRD-K46276961	BRD-K46276961	A375	trt_cp	4 uM	24 h	2	124	0.14	0.13	0	0	1	1	0	-666	-666	0	0	0
DOS053_A375_24H:BRD-K47024121-001-01-2:4.89	BRD-K47024121	BRD-K47024121	A375	trt_cp	4 uM	24 h	2	134	0.05	0.08	0	0	1	1	0	-666	-666	0	0	0
DOS053_A375_24H:BRD-K47812430-001-01-6:5.08	BRD-K47812430	BRD-K47812430	A375	trt_cp	4 uM	24 h	2	104	0.12	0.11	0	0	1	1	0	-666	-666	0	0	0
DOS053_A375_24H:BRD-K48005755-001-02-1:5	BRD-K48005755	BRD-K48005755	A375	trt_cp	4 uM	24 h	2	104	0.2	0.15	0	0	1	1	0	-666	-666	0	0	0
DOS053_A375_24H:BRD-K48076585-001-01-0:5.03	BRD-K48076585	BRD-K48076585	A375	trt_cp	4 uM	24 h	2	121	0.12	0.12	0	0	1	1	0	-666	-666	0	0	0
DOS053_A375_24H:BRD-K51181663-001-01-7:5.03	BRD-K51181663	BRD-K51181663	A375	trt_cp	4 uM	24 h	2	114	0.1	0.11	0	0	1	1	0	-666	-666	0	0	0
DOS053_A375_24H:BRD-K56812045-001-01-1:4.93	BRD-K56812045	BRD-K56812045	A375	trt_cp	4 uM	24 h	2	196	0.06	0.11	0	0	1	1	0	-666	-666	0	0	0
DOS053_A375_24H:BRD-K57696989-001-01-5:5.08	BRD-K57696989	BRD-K57696989	A375	trt_cp	4 uM	24 h	2	103	0.12	0.11	0	0	1	1	0	-666	-666	0	0	0
DOS053_A375_24H:BRD-K57950796-001-01-9:4.53	BRD-K57950796	BRD-K57950796	A375	trt_cp	4 uM	24 h	2	86	0.09	0.09	0	0	1	1	0	-666	-666	0	0	0
DOS053_A375_24H:BRD-K58649267-001-01-6:4.9	BRD-K58649267	BRD-K58649267	A375	trt_cp	4 uM	24 h	2	119	0.16	0.14	0	0	1	1	0	-666	-666	0	0	0
DOS053_A375_24H:BRD-K62307953-001-02-2:5.02	BRD-K62307953	BRD-K62307953	A375	trt_cp	4 uM	24 h	2	104	0.13	0.12	0	0	1	1	0	-666	-666	0	0	0
DOS053_A375_24H:BRD-K62638625-001-01-0:5.04	BRD-K62638625	BRD-K62638625	A375	trt_cp	4 uM	24 h	2	94	0.07	0.08	0	0	1	1	0	-666	-666	0	0	0
DOS053_A375_24H:BRD-K63731274-001-01-6:5.03	BRD-K63731274	BRD-K63731274	A375	trt_cp	4 uM	24 h	2	316	0.04	0.11	0	0	1	1	0	-666	-666	0	0	0
DOS053_A375_24H:BRD-K65851733-001-01-5:5	BRD-K65851733	BRD-K65851733	A375	trt_cp	4 uM	24 h	2	323	0.1	0.18	0	0	1	1	0	-666	-666	0	0	0
DOS053_A375_24H:BRD-K66142238-001-01-8:5.05	BRD-K66142238	BRD-K66142238	A375	trt_cp	4 uM	24 h	2	74	0.11	0.09	0	0	1	1	0	-666	-666	0	0	0
DOS053_A375_24H:BRD-K68522303-001-01-9:5.07	BRD-K68522303	BRD-K68522303	A375	trt_cp	4 uM	24 h	2	226	0.34	0.28	0	0	1	1	0	-666	-666	0	0	0
DOS053_A375_24H:BRD-K69014051-001-01-0:4.99	BRD-K69014051	BRD-K69014051	A375	trt_cp	4 uM	24 h	2	95	0.08	0.09	0	0	1	1	0	-666	-666	0	0	0
DOS053_A375_24H:BRD-K69951274-001-01-4:5.06	BRD-K69951274	BRD-K69951274	A375	trt_cp	4 uM	24 h	2	79	0.03	0.05	0	0	1	1	0	-666	-666	0	0	0
DOS053_A375_24H:BRD-K70551857-001-02-2:5.01	BRD-K70551857	BRD-K70551857	A375	trt_cp	4 uM	24 h	2	187	0.06	0.11	0	0	1	1	0	-666	-666	0	0	0
DOS053_A375_24H:BRD-K71761811-001-01-3:4.99	BRD-K71761811	BRD-K71761811	A375	trt_cp	4 uM	24 h	2	258	0.12	0.18	0	0	1	1	0	-666	-666	0	0	0
DOS053_A375_24H:BRD-K72267874-001-01-4:4.92	BRD-K72267874	BRD-K72267874	A375	trt_cp	4 uM	24 h	2	606	0.33	0.45	0	0	1	1	0	-666	-666	0	0	0
DOS053_A375_24H:BRD-K72271119-001-02-9:5	BRD-K72271119	BRD-K72271119	A375	trt_cp	4 uM	24 h	2	78	0.11	0.09	0	0	1	1	0	-666	-666	0	0	0
DOS053_A375_24H:BRD-K76765843-001-01-1:4.9	BRD-K76765843	BRD-K76765843	A375	trt_cp	4 uM	24 h	2	254	0.15	0.2	0	0	1	1	0	-666	-666	0	0	0
DOS053_A375_24H:BRD-K78449133-001-01-9:5.03	BRD-K78449133	BRD-K78449133	A375	trt_cp	4 uM	24 h	2	64	0.13	0.09	0	0	1	1	0	-666	-666	0	0	0
DOS053_A375_24H:BRD-K80045183-001-02-8:5	BRD-K80045183	BRD-K80045183	A375	trt_cp	4 uM	24 h	2	124	0.18	0.15	0	0	1	1	0	-666	-666	0	0	0
DOS053_A375_24H:BRD-K81826010-001-01-1:5.01	BRD-K81826010	BRD-K81826010	A375	trt_cp	4 uM	24 h	2	172	0.17	0.17	0	0	1	1	0	-666	-666	0	0	0
DOS053_A375_24H:BRD-K85099724-001-01-8:4.94	BRD-K85099724	BRD-K85099724	A375	trt_cp	4 uM	24 h	2	120	0.15	0.14	0	0	1	1	0	-666	-666	0	0	0
DOS053_A375_24H:BRD-K85724483-001-02-0:5.01	BRD-K85724483	BRD-K85724483	A375	trt_cp	4 uM	24 h	2	150	0.19	0.17	0	0	1	1	0	-666	-666	0	0	0
DOS053_A375_24H:BRD-K87445406-001-01-6:5.03	BRD-K87445406	BRD-K87445406	A375	trt_cp	4 uM	24 h	2	72	0.04	0.05	0	0	1	1	0	-666	-666	0	0	0
DOS053_A375_24H:BRD-K87730884-001-01-2:5	BRD-K87730884	BRD-K87730884	A375	trt_cp	4 uM	24 h	2	56	0.07	0.06	0	0	1	1	0	-666	-666	0	0	0
DOS053_A375_24H:BRD-K87865140-001-01-6:4.95	BRD-K87865140	BRD-K87865140	A375	trt_cp	4 uM	24 h	2	94	0.17	0.13	0	0	1	1	0	-666	-666	0	0	0
DOS053_A375_24H:BRD-K88058683-001-01-0:4.96	BRD-K88058683	BRD-K88058683	A375	trt_cp	4 uM	24 h	2	78	0.06	0.07	0	0	1	1	0	-666	-666	0	0	0
DOS053_A375_24H:BRD-K88282487-001-02-2:5.02	BRD-K88282487	BRD-K88282487	A375	trt_cp	4 uM	24 h	2	207	0.14	0.17	0	0	1	1	0	-666	-666	0	0	0
DOS053_A375_24H:BRD-K89953543-001-01-1:4.93	BRD-K89953543	BRD-K89953543	A375	trt_cp	4 uM	24 h	2	110	0.07	0.09	0	0	1	1	0	-666	-666	0	0	0
DOS053_A375_24H:BRD-K92947165-001-01-5:4.96	BRD-K92947165	BRD-K92947165	A375	trt_cp	4 uM	24 h	2	121	0.05	0.08	0	0	1	1	0	-666	-666	0	0	0
DOS053_A375_24H:BRD-K94676520-001-01-8:4.98	BRD-K94676520	BRD-K94676520	A375	trt_cp	4 uM	24 h	2	86	0.03	0.05	0	0	1	1	0	-666	-666	0	0	0
DOS053_A375_24H:BRD-K95488738-001-01-5:4.99	BRD-K95488738	BRD-K95488738	A375	trt_cp	4 uM	24 h	2	179	0.07	0.11	0	0	1	1	0	-666	-666	0	0	0
DOS053_A375_24H:BRD-K95498999-001-01-8:4.99	BRD-K95498999	SA-1472542	A375	trt_cp	4 uM	24 h	2	174	0.07	0.11	0	0	1	1	0	-666	-666	0	0	0
DOS053_A375_24H:BRD-K95762279-001-02-6:5.02	BRD-K95762279	BRD-K95762279	A375	trt_cp	4 uM	24 h	2	154	0.13	0.14	0	0	1	1	0	-666	-666	0	0	0
DOS053_A375_24H:BRD-K96957785-001-01-0:5	BRD-K96957785	BRD-K96957785	A375	trt_cp	4 uM	24 h	2	123	0.12	0.12	0	0	1	1	0	-666	-666	0	0	0
DOS053_A375_24H:BRD-K97062166-001-01-7:5.04	BRD-K97062166	BRD-K97062166	A375	trt_cp	4 uM	24 h	2	85	0.05	0.07	0	0	1	1	0	-666	-666	0	0	0
DOS053_A375_24H:BRD-K97424427-001-02-2:5	BRD-K97424427	BRD-K97424427	A375	trt_cp	4 uM	24 h	2	123	0.1	0.11	0	0	1	1	0	-666	-666	0	0	0
DOS053_A375_24H:BRD-K99198153-001-01-2:5.06	BRD-K99198153	BRD-K99198153	A375	trt_cp	4 uM	24 h	2	125	0.14	0.13	0	0	1	1	0	-666	-666	0	0	0
DOS053_A375_24H:BRD-K99452176-001-01-6:4.99	BRD-K99452176	BRD-K99452176	A375	trt_cp	4 uM	24 h	2	195	0.38	0.28	0	0	1	1	0	-666	-666	0	0	0
DOS053_A549_24H:BRD-K00248931-001-01-2:4.95	BRD-K00248931	BRD-K00248931	A549	trt_cp	4 uM	24 h	2	83	0.03	0.05	0	0	1	1	0	-666	-666	0	0	0
DOS053_A549_24H:BRD-K00663349-001-01-8:5.01	BRD-K00663349	BRD-K00663349	A549	trt_cp	4 uM	24 h	2	136	0.12	0.13	0	0	1	1	0	-666	-666	0	0	0
DOS053_A549_24H:BRD-K05833481-001-01-0:5.1	BRD-K05833481	BRD-K05833481	A549	trt_cp	4 uM	24 h	2	279	0.15	0.21	0	0	1	1	0	-666	-666	0	0	0
DOS053_A549_24H:BRD-K06731779-001-01-6:5.03	BRD-K06731779	BRD-K06731779	A549	trt_cp	4 uM	24 h	2	70	0.09	0.08	0	0	1	1	0	-666	-666	0	0	0
DOS053_A549_24H:BRD-K07125273-001-01-1:4.88	BRD-K07125273	SA-1473468	A549	trt_cp	4 uM	24 h	2	76	0.06	0.07	0	0	1	1	0	-666	-666	0	0	0
DOS053_A549_24H:BRD-K07852637-001-01-1:4.92	BRD-K07852637	BRD-K07852637	A549	trt_cp	4 uM	24 h	2	92	0.02	0.04	0	0	1	1	0	-666	-666	0	0	0
DOS053_A549_24H:BRD-K09503339-001-01-9:5.09	BRD-K09503339	BRD-K09503339	A549	trt_cp	4 uM	24 h	2	86	0.08	0.08	0	0	1	1	0	-666	-666	0	0	0
DOS053_A549_24H:BRD-K10835142-001-01-9:5.04	BRD-K10835142	BRD-K10835142	A549	trt_cp	4 uM	24 h	2	93	0.04	0.06	0	0	1	1	0	-666	-666	0	0	0
DOS053_A549_24H:BRD-K12678780-001-01-8:5.04	BRD-K12678780	BRD-K12678780	A549	trt_cp	4 uM	24 h	2	352	0.17	0.25	0	0	1	1	0	-666	-666	0	0	0
DOS053_A549_24H:BRD-K12738359-001-01-1:4.99	BRD-K12738359	BRD-K12738359	A549	trt_cp	4 uM	24 h	2	67	0.02	0.04	0	0	1	1	0	-666	-666	0	0	0
DOS053_A549_24H:BRD-K16466792-001-01-0:5.02	BRD-K16466792	BRD-K16466792	A549	trt_cp	4 uM	24 h	2	180	0.02	0.06	0	0	1	1	0	-666	-666	0	0	0
DOS053_A549_24H:BRD-K16472441-001-01-3:4.99	BRD-K16472441	BRD-K16472441	A549	trt_cp	4 uM	24 h	2	354	0.11	0.2	0	0	1	1	0	-666	-666	0	0	0
DOS053_A549_24H:BRD-K17535604-001-01-9:5.03	BRD-K17535604	BRD-K17535604	A549	trt_cp	4 uM	24 h	2	156	0.15	0.15	0	0	1	1	0	-666	-666	0	0	0
DOS053_A549_24H:BRD-K17839088-001-01-0:5.06	BRD-K17839088	BRD-K17839088	A549	trt_cp	4 uM	24 h	2	66	0.07	0.07	0	0	1	1	0	-666	-666	0	0	0
DOS053_A549_24H:BRD-K17884417-001-01-8:5.01	BRD-K17884417	BRD-K17884417	A549	trt_cp	4 uM	24 h	2	118	0.07	0.09	0	0	1	1	0	-666	-666	0	0	0
DOS053_A549_24H:BRD-K27049144-001-01-6:4.82	BRD-K27049144	BRD-K27049144	A549	trt_cp	4 uM	24 h	2	335	0.07	0.15	0	0	1	1	0	-666	-666	0	0	0
DOS053_A549_24H:BRD-K28582709-001-01-2:5.05	BRD-K28582709	BRD-K28582709	A549	trt_cp	4 uM	24 h	2	152	0.04	0.08	0	0	1	1	0	-666	-666	0	0	0
DOS053_A549_24H:BRD-K38796873-001-01-6:5.03	BRD-K38796873	BRD-K38796873	A549	trt_cp	4 uM	24 h	2	96	0.07	0.08	0	0	1	1	0	-666	-666	0	0	0
DOS053_A549_24H:BRD-K40034561-001-01-5:5.05	BRD-K40034561	BRD-K40034561	A549	trt_cp	4 uM	24 h	2	66	0.07	0.07	0	0	1	1	0	-666	-666	0	0	0
DOS053_A549_24H:BRD-K40098720-001-01-8:5.05	BRD-K40098720	BRD-K40098720	A549	trt_cp	4 uM	24 h	2	186	0.02	0.06	0	0	1	1	0	-666	-666	0	0	0
DOS053_A549_24H:BRD-K40454949-001-01-8:5.08	BRD-K40454949	BRD-K40454949	A549	trt_cp	4 uM	24 h	2	410	0.19	0.28	0	0	1	1	0	-666	-666	0	0	0
DOS053_A549_24H:BRD-K43774268-001-02-7:5	BRD-K43774268	BRD-K43774268	A549	trt_cp	4 uM	24 h	2	128	0.09	0.11	0	0	1	1	0	-666	-666	0	0	0
DOS053_A549_24H:BRD-K45924279-001-01-5:5.01	BRD-K45924279	BRD-K45924279	A549	trt_cp	4 uM	24 h	2	107	0.09	0.1	0	0	1	1	0	-666	-666	0	0	0
DOS053_A549_24H:BRD-K46276961-001-01-2:5.05	BRD-K46276961	BRD-K46276961	A549	trt_cp	4 uM	24 h	2	123	0.02	0.05	0	0	1	1	0	-666	-666	0	0	0
DOS053_A549_24H:BRD-K47812430-001-01-6:5.08	BRD-K47812430	BRD-K47812430	A549	trt_cp	4 uM	24 h	2	69	0.05	0.06	0	0	1	1	0	-666	-666	0	0	0
DOS053_A549_24H:BRD-K48654093-001-01-9:4.94	BRD-K48654093	BRD-K48654093	A549	trt_cp	4 uM	24 h	2	134	0.1	0.12	0	0	1	1	0	-666	-666	0	0	0
DOS053_A549_24H:BRD-K49909254-001-01-1:4.93	BRD-K49909254	BRD-K49909254	A549	trt_cp	4 uM	24 h	2	86	0.04	0.06	0	0	1	1	0	-666	-666	0	0	0
DOS053_A549_24H:BRD-K51579715-001-01-0:5.04	BRD-K51579715	BRD-K51579715	A549	trt_cp	4 uM	24 h	2	110	0.08	0.09	0	0	1	1	0	-666	-666	0	0	0
DOS053_A549_24H:BRD-K53410660-001-01-1:4.97	BRD-K53410660	BRD-K53410660	A549	trt_cp	4 uM	24 h	2	224	0.06	0.12	0	0	1	1	0	-666	-666	0	0	0
DOS053_A549_24H:BRD-K53833823-001-01-8:5.02	BRD-K53833823	BRD-K53833823	A549	trt_cp	4 uM	24 h	2	104	0.08	0.09	0	0	1	1	0	-666	-666	0	0	0
DOS053_A549_24H:BRD-K55743249-001-01-3:4.94	BRD-K55743249	BRD-K55743249	A549	trt_cp	4 uM	24 h	2	81	0.02	0.04	0	0	1	1	0	-666	-666	0	0	0
DOS053_A549_24H:BRD-K58991610-001-01-6:4.98	BRD-K58991610	BRD-K58991610	A549	trt_cp	4 uM	24 h	2	128	0.14	0.14	0	0	1	1	0	-666	-666	0	0	0
DOS053_A549_24H:BRD-K62638625-001-01-0:5.04	BRD-K62638625	BRD-K62638625	A549	trt_cp	4 uM	24 h	2	355	0.03	0.1	0	0	1	1	0	-666	-666	0	0	0
DOS053_A549_24H:BRD-K63337793-001-01-4:5.07	BRD-K63337793	BRD-K63337793	A549	trt_cp	4 uM	24 h	2	71	0.04	0.05	0	0	1	1	0	-666	-666	0	0	0
DOS053_A549_24H:BRD-K68018568-001-01-8:4.99	BRD-K68018568	BRD-K68018568	A549	trt_cp	4 uM	24 h	2	70	0.08	0.08	0	0	1	1	0	-666	-666	0	0	0
DOS053_A549_24H:BRD-K68166950-001-01-1:4.98	BRD-K68166950	BRD-K68166950	A549	trt_cp	4 uM	24 h	2	107	0.1	0.1	0	0	1	1	0	-666	-666	0	0	0
DOS053_A549_24H:BRD-K69719681-001-01-2:4.99	BRD-K69719681	BRD-K69719681	A549	trt_cp	4 uM	24 h	2	176	0.05	0.09	0	0	1	1	0	-666	-666	0	0	0
DOS053_A549_24H:BRD-K72199653-001-02-4:5.02	BRD-K72199653	BRD-K72199653	A549	trt_cp	4 uM	24 h	2	193	0.05	0.1	0	0	1	1	0	-666	-666	0	0	0
DOS053_A549_24H:BRD-K76765843-001-01-1:4.9	BRD-K76765843	BRD-K76765843	A549	trt_cp	4 uM	24 h	2	87	0.14	0.11	0	0	1	1	0	-666	-666	0	0	0
DOS053_A549_24H:BRD-K79929772-001-01-5:5.02	BRD-K79929772	BRD-K79929772	A549	trt_cp	4 uM	24 h	2	126	0.04	0.07	0	0	1	1	0	-666	-666	0	0	0
DOS053_A549_24H:BRD-K81331655-001-02-0:5	BRD-K81331655	BRD-K81331655	A549	trt_cp	4 uM	24 h	2	88	0.04	0.06	0	0	1	1	0	-666	-666	0	0	0
DOS053_A549_24H:BRD-K81826010-001-01-1:5.01	BRD-K81826010	BRD-K81826010	A549	trt_cp	4 uM	24 h	2	71	0.02	0.04	0	0	1	1	0	-666	-666	0	0	0
DOS053_A549_24H:BRD-K83001027-001-01-0:4.99	BRD-K83001027	BRD-K83001027	A549	trt_cp	4 uM	24 h	2	64	0.03	0.04	0	0	1	1	0	-666	-666	0	0	0
DOS053_A549_24H:BRD-K85724483-001-02-0:5.01	BRD-K85724483	BRD-K85724483	A549	trt_cp	4 uM	24 h	2	113	0.1	0.11	0	0	1	1	0	-666	-666	0	0	0
DOS053_A549_24H:BRD-K86156277-001-01-6:5	BRD-K86156277	BRD-K86156277	A549	trt_cp	4 uM	24 h	2	76	0.02	0.04	0	0	1	1	0	-666	-666	0	0	0
DOS053_A549_24H:BRD-K86728331-001-01-6:5.05	BRD-K86728331	BRD-K86728331	A549	trt_cp	4 uM	24 h	2	128	0.05	0.08	0	0	1	1	0	-666	-666	0	0	0
DOS053_A549_24H:BRD-K89489862-001-01-9:4.95	BRD-K89489862	BRD-K89489862	A549	trt_cp	4 uM	24 h	2	100	0.05	0.07	0	0	1	1	0	-666	-666	0	0	0
DOS053_A549_24H:BRD-K92334440-001-02-1:5.02	BRD-K92334440	BRD-K92334440	A549	trt_cp	4 uM	24 h	2	86	0.07	0.08	0	0	1	1	0	-666	-666	0	0	0
DOS053_A549_24H:BRD-K94293090-001-01-2:4.94	BRD-K94293090	BRD-K94293090	A549	trt_cp	4 uM	24 h	2	94	0.07	0.08	0	0	1	1	0	-666	-666	0	0	0
DOS053_A549_24H:BRD-K94676520-001-01-8:4.98	BRD-K94676520	BRD-K94676520	A549	trt_cp	4 uM	24 h	2	146	0.06	0.09	0	0	1	1	0	-666	-666	0	0	0
DOS053_A549_24H:BRD-K95062171-001-01-2:4.96	BRD-K95062171	BRD-K95062171	A549	trt_cp	4 uM	24 h	2	75	0.07	0.07	0	0	1	1	0	-666	-666	0	0	0
DOS053_A549_24H:BRD-K95488738-001-01-5:4.99	BRD-K95488738	BRD-K95488738	A549	trt_cp	4 uM	24 h	2	309	0.17	0.23	0	0	1	1	0	-666	-666	0	0	0
DOS053_A549_24H:BRD-K95698191-001-01-9:5.05	BRD-K95698191	BRD-K95698191	A549	trt_cp	4 uM	24 h	2	85	0.05	0.07	0	0	1	1	0	-666	-666	0	0	0
DOS053_A549_24H:BRD-K97251260-001-01-1:5.02	BRD-K97251260	BRD-K97251260	A549	trt_cp	4 uM	24 h	2	85	0.07	0.08	0	0	1	1	0	-666	-666	0	0	0
DOS053_A549_24H:BRD-K98123586-001-01-8:5.01	BRD-K98123586	BRD-K98123586	A549	trt_cp	4 uM	24 h	2	130	0.07	0.1	0	0	1	1	0	-666	-666	0	0	0
DOS053_A549_24H:BRD-K99169187-001-01-3:4.87	BRD-K99169187	BRD-K99169187	A549	trt_cp	4 uM	24 h	2	86	0.12	0.1	0	0	1	1	0	-666	-666	0	0	0
DOS053_MCF7_24H:BRD-K00422823-001-01-4:5.05	BRD-K00422823	BRD-K00422823	MCF7	trt_cp	4 uM	24 h	2	139	0.18	0.16	0	0	1	1	0	-666	-666	0	0	0
DOS053_MCF7_24H:BRD-K00967758-001-01-7:5.28	BRD-K00967758	BRD-K00967758	MCF7	trt_cp	4 uM	24 h	2	70	0.03	0.05	0	0	1	1	0	-666	-666	0	0	0
DOS053_MCF7_24H:BRD-K02317159-001-01-8:5.05	BRD-K02317159	BRD-K02317159	MCF7	trt_cp	4 uM	24 h	2	121	0.06	0.09	0	0	1	1	0	-666	-666	0	0	0
DOS053_MCF7_24H:BRD-K03430401-001-01-4:4.92	BRD-K03430401	BRD-K03430401	MCF7	trt_cp	4 uM	24 h	2	80	0.03	0.05	0	0	1	1	0	-666	-666	0	0	0
DOS053_MCF7_24H:BRD-K03845749-001-01-4:5.05	BRD-K03845749	BRD-K03845749	MCF7	trt_cp	4 uM	24 h	2	114	0.11	0.11	0	0	1	1	0	-666	-666	0	0	0
DOS053_MCF7_24H:BRD-K06280926-001-01-6:4.8	BRD-K06280926	BRD-K06280926	MCF7	trt_cp	4 uM	24 h	2	73	0.09	0.08	0	0	1	1	0	-666	-666	0	0	0
DOS053_MCF7_24H:BRD-K06499413-001-01-2:5	BRD-K06499413	SA-1472655	MCF7	trt_cp	4 uM	24 h	2	160	0.29	0.22	0	0	1	1	0	-666	-666	0	0	0
DOS053_MCF7_24H:BRD-K10810699-001-02-7:5.01	BRD-K10810699	BRD-K10810699	MCF7	trt_cp	4 uM	24 h	2	113	0.22	0.16	0	0	1	1	0	-666	-666	0	0	0
DOS053_MCF7_24H:BRD-K11749439-001-01-3:5.05	BRD-K11749439	BRD-K11749439	MCF7	trt_cp	4 uM	24 h	2	96	0.12	0.11	0	0	1	1	0	-666	-666	0	0	0
DOS053_MCF7_24H:BRD-K12382140-001-01-2:4.95	BRD-K12382140	BRD-K12382140	MCF7	trt_cp	4 uM	24 h	2	67	0.05	0.06	0	0	1	1	0	-666	-666	0	0	0
DOS053_MCF7_24H:BRD-K12980773-001-01-7:5	BRD-K12980773	BRD-K12980773	MCF7	trt_cp	4 uM	24 h	2	98	0.03	0.05	0	0	1	1	0	-666	-666	0	0	0
DOS053_MCF7_24H:BRD-K13807179-001-01-1:4.86	BRD-K13807179	BRD-K13807179	MCF7	trt_cp	4 uM	24 h	2	83	0.11	0.1	0	0	1	1	0	-666	-666	0	0	0
DOS053_MCF7_24H:BRD-K14091022-001-01-0:4.98	BRD-K14091022	SA-1472702	MCF7	trt_cp	4 uM	24 h	2	196	0.22	0.21	0	0	1	1	0	-666	-666	0	0	0
DOS053_MCF7_24H:BRD-K14971087-001-01-5:4.98	BRD-K14971087	BRD-K14971087	MCF7	trt_cp	4 uM	24 h	2	105	0.06	0.08	0	0	1	1	0	-666	-666	0	0	0
DOS053_MCF7_24H:BRD-K16775575-001-01-7:4.96	BRD-K16775575	BRD-K16775575	MCF7	trt_cp	4 uM	24 h	2	85	0.03	0.05	0	0	1	1	0	-666	-666	0	0	0
DOS053_MCF7_24H:BRD-K16910145-001-01-1:4.98	BRD-K16910145	BRD-K16910145	MCF7	trt_cp	4 uM	24 h	2	159	0.13	0.15	0	0	1	1	0	-666	-666	0	0	0
DOS053_MCF7_24H:BRD-K17973355-001-01-3:5.04	BRD-K17973355	BRD-K17973355	MCF7	trt_cp	4 uM	24 h	2	57	0.06	0.06	0	0	1	1	0	-666	-666	0	0	0
DOS053_MCF7_24H:BRD-K18918854-001-01-3:5.02	BRD-K18918854	BRD-K18918854	MCF7	trt_cp	4 uM	24 h	2	65	0.05	0.06	0	0	1	1	0	-666	-666	0	0	0
DOS053_MCF7_24H:BRD-K20051162-001-01-6:5.05	BRD-K20051162	BRD-K20051162	MCF7	trt_cp	4 uM	24 h	2	76	0.04	0.06	0	0	1	1	0	-666	-666	0	0	0
DOS053_MCF7_24H:BRD-K26160077-001-01-3:4.98	BRD-K26160077	BRD-K26160077	MCF7	trt_cp	4 uM	24 h	2	124	0.11	0.12	0	0	1	1	0	-666	-666	0	0	0
DOS053_MCF7_24H:BRD-K26350615-001-01-9:4.99	BRD-K26350615	BRD-K26350615	MCF7	trt_cp	4 uM	24 h	2	107	0.04	0.07	0	0	1	1	0	-666	-666	0	0	0
DOS053_MCF7_24H:BRD-K27175304-001-01-5:5.04	BRD-K27175304	BRD-K27175304	MCF7	trt_cp	4 uM	24 h	2	73	0.02	0.04	0	0	1	1	0	-666	-666	0	0	0
DOS053_MCF7_24H:BRD-K29626061-001-01-8:5	BRD-K29626061	BRD-K29626061	MCF7	trt_cp	4 uM	24 h	2	75	0.05	0.06	0	0	1	1	0	-666	-666	0	0	0
DOS053_MCF7_24H:BRD-K33994902-001-01-7:4.97	BRD-K33994902	BRD-K33994902	MCF7	trt_cp	4 uM	24 h	2	170	0.11	0.14	0	0	1	1	0	-666	-666	0	0	0
DOS053_MCF7_24H:BRD-K35440818-001-01-2:5.03	BRD-K35440818	BRD-K35440818	MCF7	trt_cp	4 uM	24 h	2	101	0.15	0.12	0	0	1	1	0	-666	-666	0	0	0
DOS053_MCF7_24H:BRD-K35637774-001-01-5:4.93	BRD-K35637774	BRD-K35637774	MCF7	trt_cp	4 uM	24 h	2	206	0.05	0.1	0	0	1	1	0	-666	-666	0	0	0
DOS053_MCF7_24H:BRD-K35738777-001-01-8:5	BRD-K35738777	BRD-K35738777	MCF7	trt_cp	4 uM	24 h	2	110	0.03	0.06	0	0	1	1	0	-666	-666	0	0	0
DOS053_MCF7_24H:BRD-K36057770-001-01-9:4.98	BRD-K36057770	BRD-K36057770	MCF7	trt_cp	4 uM	24 h	2	125	0.1	0.11	0	0	1	1	0	-666	-666	0	0	0
DOS053_MCF7_24H:BRD-K36681355-001-02-7:5	BRD-K36681355	BRD-K36681355	MCF7	trt_cp	4 uM	24 h	2	147	0.07	0.1	0	0	1	1	0	-666	-666	0	0	0
DOS053_MCF7_24H:BRD-K36796217-001-01-3:5.11	BRD-K36796217	BRD-K36796217	MCF7	trt_cp	4 uM	24 h	2	116	0.33	0.2	0	0	1	1	0	-666	-666	0	0	0
DOS053_MCF7_24H:BRD-K37010295-001-01-3:5.03	BRD-K37010295	BRD-K37010295	MCF7	trt_cp	4 uM	24 h	2	59	0.06	0.06	0	0	1	1	0	-666	-666	0	0	0
DOS053_MCF7_24H:BRD-K39613698-001-02-3:5.01	BRD-K39613698	BRD-K39613698	MCF7	trt_cp	4 uM	24 h	2	69	0.07	0.07	0	0	1	1	0	-666	-666	0	0	0
DOS053_MCF7_24H:BRD-K40098720-001-01-8:5.05	BRD-K40098720	BRD-K40098720	MCF7	trt_cp	4 uM	24 h	2	234	0.15	0.19	0	0	1	1	0	-666	-666	0	0	0
DOS053_MCF7_24H:BRD-K41014695-001-01-5:5.37	BRD-K41014695	BRD-K41014695	MCF7	trt_cp	6.66 uM	24 h	2	87	0.12	0.1	0	0	1	1	0	-666	-666	0	0	0
DOS053_MCF7_24H:BRD-K41878610-001-01-5:5.04	BRD-K41878610	BRD-K41878610	MCF7	trt_cp	4 uM	24 h	2	103	0.2	0.15	0	0	1	1	0	-666	-666	0	0	0
DOS053_MCF7_24H:BRD-K42173890-001-01-1:5.13	BRD-K42173890	BRD-K42173890	MCF7	trt_cp	4 uM	24 h	2	101	0.22	0.15	0	0	1	1	0	-666	-666	0	0	0
DOS053_MCF7_24H:BRD-K43266948-001-01-4:4.99	BRD-K43266948	BRD-K43266948	MCF7	trt_cp	4 uM	24 h	2	59	0.07	0.06	0	0	1	1	0	-666	-666	0	0	0
DOS053_MCF7_24H:BRD-K43279914-001-01-7:5.07	BRD-K43279914	BRD-K43279914	MCF7	trt_cp	4 uM	24 h	2	152	0.13	0.14	0	0	1	1	0	-666	-666	0	0	0
DOS053_MCF7_24H:BRD-K45230579-001-01-4:4.98	BRD-K45230579	BRD-K45230579	MCF7	trt_cp	4 uM	24 h	2	90	0.05	0.07	0	0	1	1	0	-666	-666	0	0	0
DOS053_MCF7_24H:BRD-K45543414-001-01-9:5.01	BRD-K45543414	BRD-K45543414	MCF7	trt_cp	4 uM	24 h	2	203	0.28	0.24	0	0	1	1	0	-666	-666	0	0	0
DOS053_MCF7_24H:BRD-K46255436-001-01-3:4.97	BRD-K46255436	SA-1463787	MCF7	trt_cp	4 uM	24 h	2	168	0.2	0.19	0	0	1	1	0	-666	-666	0	0	0
DOS053_MCF7_24H:BRD-K46276961-001-01-2:5.05	BRD-K46276961	BRD-K46276961	MCF7	trt_cp	4 uM	24 h	2	84	0.07	0.08	0	0	1	1	0	-666	-666	0	0	0
DOS053_MCF7_24H:BRD-K46734661-001-01-3:5	BRD-K46734661	BRD-K46734661	MCF7	trt_cp	4 uM	24 h	2	118	0.02	0.05	0	0	1	1	0	-666	-666	0	0	0
DOS053_MCF7_24H:BRD-K48005755-001-02-1:5	BRD-K48005755	BRD-K48005755	MCF7	trt_cp	4 uM	24 h	2	118	0.12	0.12	0	0	1	1	0	-666	-666	0	0	0
DOS053_MCF7_24H:BRD-K48654093-001-01-9:4.94	BRD-K48654093	BRD-K48654093	MCF7	trt_cp	4 uM	24 h	2	112	0.05	0.08	0	0	1	1	0	-666	-666	0	0	0
DOS053_MCF7_24H:BRD-K49378999-001-01-9:5.08	BRD-K49378999	BRD-K49378999	MCF7	trt_cp	4 uM	24 h	2	59	0.02	0.03	0	0	1	1	0	-666	-666	0	0	0
DOS053_MCF7_24H:BRD-K53342443-001-01-0:5	BRD-K53342443	BRD-K53342443	MCF7	trt_cp	4 uM	24 h	2	74	0.14	0.1	0	0	1	1	0	-666	-666	0	0	0
DOS053_MCF7_24H:BRD-K53410660-001-01-1:4.97	BRD-K53410660	BRD-K53410660	MCF7	trt_cp	4 uM	24 h	2	109	0.08	0.09	0	0	1	1	0	-666	-666	0	0	0
DOS053_MCF7_24H:BRD-K55297678-001-02-8:5.01	BRD-K55297678	BRD-K55297678	MCF7	trt_cp	4 uM	24 h	2	62	0.05	0.06	0	0	1	1	0	-666	-666	0	0	0
DOS053_MCF7_24H:BRD-K55743249-001-01-3:4.94	BRD-K55743249	BRD-K55743249	MCF7	trt_cp	4 uM	24 h	2	89	0.12	0.1	0	0	1	1	0	-666	-666	0	0	0
DOS053_MCF7_24H:BRD-K56482508-001-01-3:5.08	BRD-K56482508	BRD-K56482508	MCF7	trt_cp	4 uM	24 h	2	81	0.02	0.04	0	0	1	1	0	-666	-666	0	0	0
DOS053_MCF7_24H:BRD-K56731825-001-01-9:4.99	BRD-K56731825	BRD-K56731825	MCF7	trt_cp	4 uM	24 h	2	179	0.11	0.14	0	0	1	1	0	-666	-666	0	0	0
DOS053_MCF7_24H:BRD-K57953517-001-01-1:4.92	BRD-K57953517	BRD-K57953517	MCF7	trt_cp	4 uM	24 h	2	215	0.06	0.11	0	0	1	1	0	-666	-666	0	0	0
DOS053_MCF7_24H:BRD-K60581054-001-01-4:5.02	BRD-K60581054	BRD-K60581054	MCF7	trt_cp	4 uM	24 h	2	176	0.03	0.07	0	0	1	1	0	-666	-666	0	0	0
DOS053_MCF7_24H:BRD-K65851733-001-01-5:5	BRD-K65851733	BRD-K65851733	MCF7	trt_cp	4 uM	24 h	2	116	0.03	0.06	0	0	1	1	0	-666	-666	0	0	0
DOS053_MCF7_24H:BRD-K67242881-001-01-5:4.94	BRD-K67242881	BRD-K67242881	MCF7	trt_cp	4 uM	24 h	2	59	0.07	0.06	0	0	1	1	0	-666	-666	0	0	0
DOS053_MCF7_24H:BRD-K68166950-001-01-1:4.98	BRD-K68166950	BRD-K68166950	MCF7	trt_cp	4 uM	24 h	2	121	0.17	0.15	0	0	1	1	0	-666	-666	0	0	0
DOS053_MCF7_24H:BRD-K68522303-001-01-9:5.07	BRD-K68522303	BRD-K68522303	MCF7	trt_cp	4 uM	24 h	2	216	0.22	0.22	0	0	1	1	0	-666	-666	0	0	0
DOS053_MCF7_24H:BRD-K69014051-001-01-0:4.99	BRD-K69014051	BRD-K69014051	MCF7	trt_cp	4 uM	24 h	2	74	0.12	0.1	0	0	1	1	0	-666	-666	0	0	0
DOS053_MCF7_24H:BRD-K69616553-001-01-5:5.01	BRD-K69616553	BRD-K69616553	MCF7	trt_cp	4 uM	24 h	2	111	0.06	0.08	0	0	1	1	0	-666	-666	0	0	0
DOS053_MCF7_24H:BRD-K70551857-001-02-2:5.01	BRD-K70551857	BRD-K70551857	MCF7	trt_cp	4 uM	24 h	2	195	0.13	0.16	0	0	1	1	0	-666	-666	0	0	0
DOS053_MCF7_24H:BRD-K71571889-001-01-3:5.03	BRD-K71571889	BRD-K71571889	MCF7	trt_cp	4 uM	24 h	2	73	0.06	0.07	0	0	1	1	0	-666	-666	0	0	0
DOS053_MCF7_24H:BRD-K76765843-001-01-1:4.9	BRD-K76765843	BRD-K76765843	MCF7	trt_cp	4 uM	24 h	2	150	0.16	0.16	0	0	1	1	0	-666	-666	0	0	0
DOS053_MCF7_24H:BRD-K78451750-001-01-7:5.16	BRD-K78451750	BRD-K78451750	MCF7	trt_cp	4 uM	24 h	2	72	0.04	0.05	0	0	1	1	0	-666	-666	0	0	0
DOS053_MCF7_24H:BRD-K80193146-001-01-4:4.96	BRD-K80193146	BRD-K80193146	MCF7	trt_cp	4 uM	24 h	2	124	0.15	0.14	0	0	1	1	0	-666	-666	0	0	0
DOS053_MCF7_24H:BRD-K83001027-001-01-0:4.99	BRD-K83001027	BRD-K83001027	MCF7	trt_cp	4 uM	24 h	2	125	0.07	0.09	0	0	1	1	0	-666	-666	0	0	0
DOS053_MCF7_24H:BRD-K84022666-001-01-1:4.99	BRD-K84022666	SA-1463810	MCF7	trt_cp	4 uM	24 h	2	307	0.1	0.18	0	0	1	1	0	-666	-666	0	0	0
DOS053_MCF7_24H:BRD-K85205404-001-01-8:5	BRD-K85205404	BRD-K85205404	MCF7	trt_cp	4 uM	24 h	2	85	0.05	0.07	0	0	1	1	0	-666	-666	0	0	0
DOS053_MCF7_24H:BRD-K85237791-001-01-2:5.02	BRD-K85237791	BRD-K85237791	MCF7	trt_cp	4 uM	24 h	2	79	0.07	0.08	0	0	1	1	0	-666	-666	0	0	0
DOS053_MCF7_24H:BRD-K86086755-001-02-4:5.02	BRD-K86086755	BRD-K86086755	MCF7	trt_cp	4 uM	24 h	2	94	0.12	0.11	0	0	1	1	0	-666	-666	0	0	0
DOS053_MCF7_24H:BRD-K86375847-001-02-1:5	BRD-K86375847	BRD-K86375847	MCF7	trt_cp	4 uM	24 h	2	91	0.05	0.07	0	0	1	1	0	-666	-666	0	0	0
DOS053_MCF7_24H:BRD-K86728331-001-01-6:5.05	BRD-K86728331	BRD-K86728331	MCF7	trt_cp	4 uM	24 h	2	72	0.2	0.12	0	0	1	1	0	-666	-666	0	0	0
DOS053_MCF7_24H:BRD-K87707378-001-02-1:5.01	BRD-K87707378	BRD-K87707378	MCF7	trt_cp	4 uM	24 h	2	76	0.06	0.07	0	0	1	1	0	-666	-666	0	0	0
DOS053_MCF7_24H:BRD-K87865140-001-01-6:4.95	BRD-K87865140	BRD-K87865140	MCF7	trt_cp	4 uM	24 h	2	89	0.03	0.05	0	0	1	1	0	-666	-666	0	0	0
DOS053_MCF7_24H:BRD-K88058683-001-01-0:4.96	BRD-K88058683	BRD-K88058683	MCF7	trt_cp	4 uM	24 h	2	138	0.15	0.15	0	0	1	1	0	-666	-666	0	0	0
DOS053_MCF7_24H:BRD-K88541752-001-01-1:5.08	BRD-K88541752	BRD-K88541752	MCF7	trt_cp	4 uM	24 h	2	74	0.06	0.07	0	0	1	1	0	-666	-666	0	0	0
DOS053_MCF7_24H:BRD-K88842895-001-01-1:4.99	BRD-K88842895	BRD-K88842895	MCF7	trt_cp	4 uM	24 h	2	110	0.18	0.14	0	0	1	1	0	-666	-666	0	0	0
DOS053_MCF7_24H:BRD-K92334440-001-02-1:5.02	BRD-K92334440	BRD-K92334440	MCF7	trt_cp	4 uM	24 h	2	121	0.07	0.09	0	0	1	1	0	-666	-666	0	0	0
DOS053_MCF7_24H:BRD-K93653328-001-02-0:5.01	BRD-K93653328	BRD-K93653328	MCF7	trt_cp	4 uM	24 h	2	86	0.04	0.06	0	0	1	1	0	-666	-666	0	0	0
DOS053_MCF7_24H:BRD-K94373667-001-01-5:5	BRD-K94373667	BRD-K94373667	MCF7	trt_cp	4 uM	24 h	2	105	0.1	0.1	0	0	1	1	0	-666	-666	0	0	0
DOS053_MCF7_24H:BRD-K95498999-001-01-8:4.99	BRD-K95498999	SA-1472542	MCF7	trt_cp	4 uM	24 h	2	161	0.33	0.23	0	0	1	1	0	-666	-666	0	0	0
DOS053_MCF7_24H:BRD-K96663038-001-01-9:5.31	BRD-K96663038	BRD-K96663038	MCF7	trt_cp	4 uM	24 h	2	95	0.13	0.11	0	0	1	1	0	-666	-666	0	0	0
DOS053_MCF7_24H:BRD-K96957785-001-01-0:5	BRD-K96957785	BRD-K96957785	MCF7	trt_cp	4 uM	24 h	2	256	0.04	0.1	0	0	1	1	0	-666	-666	0	0	0
DOS053_MCF7_24H:BRD-K97373677-001-02-8:5	BRD-K97373677	BRD-K97373677	MCF7	trt_cp	4 uM	24 h	2	71	0.07	0.07	0	0	1	1	0	-666	-666	0	0	0
DOS053_MCF7_24H:BRD-K97633445-001-01-8:5.08	BRD-K97633445	BRD-K97633445	MCF7	trt_cp	4 uM	24 h	2	86	0.21	0.14	0	0	1	1	0	-666	-666	0	0	0
DOS053_MCF7_24H:BRD-K99169187-001-01-3:4.87	BRD-K99169187	BRD-K99169187	MCF7	trt_cp	4 uM	24 h	2	84	0.1	0.09	0	0	1	1	0	-666	-666	0	0	0
DOS053_MCF7_24H:BRD-K99452176-001-01-6:4.99	BRD-K99452176	BRD-K99452176	MCF7	trt_cp	4 uM	24 h	2	145	0.22	0.18	0	0	1	1	0	-666	-666	0	0	0
DOS053_MCF7_24H:BRD-K99808872-001-01-6:4.99	BRD-K99808872	BRD-K99808872	MCF7	trt_cp	4 uM	24 h	2	114	0.13	0.12	0	0	1	1	0	-666	-666	0	0	0
DOS053_PC3_24H:BRD-K00513921-001-01-1:5.05	BRD-K00513921	BRD-K00513921	PC3	trt_cp	4 uM	24 h	2	91	0.07	0.08	0	0	1	1	0	-666	-666	0	0	0
DOS053_PC3_24H:BRD-K05025838-001-01-3:4.93	BRD-K05025838	BRD-K05025838	PC3	trt_cp	4 uM	24 h	2	94	0.03	0.05	0	0	1	1	0	-666	-666	0	0	0
DOS053_PC3_24H:BRD-K06280926-001-01-6:4.8	BRD-K06280926	BRD-K06280926	PC3	trt_cp	4 uM	24 h	2	153	0.14	0.15	0	0	1	1	0	-666	-666	0	0	0
DOS053_PC3_24H:BRD-K06499413-001-01-2:5	BRD-K06499413	SA-1472655	PC3	trt_cp	4 uM	24 h	2	110	0.05	0.07	0	0	1	1	0	-666	-666	0	0	0
DOS053_PC3_24H:BRD-K06772064-001-01-4:5.17	BRD-K06772064	BRD-K06772064	PC3	trt_cp	4 uM	24 h	2	155	0.15	0.15	0	0	1	1	0	-666	-666	0	0	0
DOS053_PC3_24H:BRD-K07125273-001-01-1:4.88	BRD-K07125273	SA-1473468	PC3	trt_cp	4 uM	24 h	2	82	0.04	0.06	0	0	1	1	0	-666	-666	0	0	0
DOS053_PC3_24H:BRD-K07760433-001-02-0:5.01	BRD-K07760433	BRD-K07760433	PC3	trt_cp	4 uM	24 h	2	136	0.1	0.12	0	0	1	1	0	-666	-666	0	0	0
DOS053_PC3_24H:BRD-K09068728-001-01-2:5	BRD-K09068728	BRD-K09068728	PC3	trt_cp	4 uM	24 h	2	184	0.03	0.08	0	0	1	1	0	-666	-666	0	0	0
DOS053_PC3_24H:BRD-K12980773-001-01-7:5	BRD-K12980773	BRD-K12980773	PC3	trt_cp	4 uM	24 h	2	170	0.21	0.19	0	0	1	1	0	-666	-666	0	0	0
DOS053_PC3_24H:BRD-K13199470-001-01-9:4.99	BRD-K13199470	BRD-K13199470	PC3	trt_cp	4 uM	24 h	2	64	0.05	0.06	0	0	1	1	0	-666	-666	0	0	0
DOS053_PC3_24H:BRD-K13807179-001-01-1:4.86	BRD-K13807179	BRD-K13807179	PC3	trt_cp	4 uM	24 h	2	180	0.26	0.22	0	0	1	1	0	-666	-666	0	0	0
DOS053_PC3_24H:BRD-K14415573-001-01-4:4.93	BRD-K14415573	BRD-K14415573	PC3	trt_cp	4 uM	24 h	2	137	0.08	0.11	0	0	1	1	0	-666	-666	0	0	0
DOS053_PC3_24H:BRD-K16939073-001-01-6:4.72	BRD-K16939073	BRD-K16939073	PC3	trt_cp	4 uM	24 h	2	118	0.04	0.07	0	0	1	1	0	-666	-666	0	0	0
DOS053_PC3_24H:BRD-K17535604-001-01-9:5.03	BRD-K17535604	BRD-K17535604	PC3	trt_cp	4 uM	24 h	2	92	0.07	0.08	0	0	1	1	0	-666	-666	0	0	0
DOS053_PC3_24H:BRD-K17884417-001-01-8:5.01	BRD-K17884417	BRD-K17884417	PC3	trt_cp	4 uM	24 h	2	107	0.08	0.09	0	0	1	1	0	-666	-666	0	0	0
DOS053_PC3_24H:BRD-K17973355-001-01-3:5.04	BRD-K17973355	BRD-K17973355	PC3	trt_cp	4 uM	24 h	2	129	0.04	0.07	0	0	1	1	0	-666	-666	0	0	0
DOS053_PC3_24H:BRD-K18401446-001-01-5:5	BRD-K18401446	BRD-K18401446	PC3	trt_cp	4 uM	24 h	2	95	0.02	0.04	0	0	1	1	0	-666	-666	0	0	0
DOS053_PC3_24H:BRD-K19036853-001-01-4:5.03	BRD-K19036853	BRD-K19036853	PC3	trt_cp	4 uM	24 h	2	115	0.05	0.08	0	0	1	1	0	-666	-666	0	0	0
DOS053_PC3_24H:BRD-K20051162-001-01-6:5.05	BRD-K20051162	BRD-K20051162	PC3	trt_cp	4 uM	24 h	2	86	0.13	0.11	0	0	1	1	0	-666	-666	0	0	0
DOS053_PC3_24H:BRD-K20182751-001-01-6:5.11	BRD-K20182751	BRD-K20182751	PC3	trt_cp	4 uM	24 h	2	99	0.06	0.08	0	0	1	1	0	-666	-666	0	0	0
DOS053_PC3_24H:BRD-K24427624-001-01-6:4.96	BRD-K24427624	BRD-K24427624	PC3	trt_cp	4 uM	24 h	2	200	0.11	0.15	0	0	1	1	0	-666	-666	0	0	0
DOS053_PC3_24H:BRD-K25277218-001-01-6:5.04	BRD-K25277218	BRD-K25277218	PC3	trt_cp	4 uM	24 h	2	152	0.13	0.14	0	0	1	1	0	-666	-666	0	0	0
DOS053_PC3_24H:BRD-K25991217-001-01-3:4.99	BRD-K25991217	BRD-K25991217	PC3	trt_cp	4 uM	24 h	2	128	0.07	0.1	0	0	1	1	0	-666	-666	0	0	0
DOS053_PC3_24H:BRD-K28582709-001-01-2:5.05	BRD-K28582709	BRD-K28582709	PC3	trt_cp	4 uM	24 h	2	132	0.03	0.06	0	0	1	1	0	-666	-666	0	0	0
DOS053_PC3_24H:BRD-K33994902-001-01-7:4.97	BRD-K33994902	BRD-K33994902	PC3	trt_cp	4 uM	24 h	2	114	0.11	0.11	0	0	1	1	0	-666	-666	0	0	0
DOS053_PC3_24H:BRD-K34106732-001-02-1:5.01	BRD-K34106732	BRD-K34106732	PC3	trt_cp	4 uM	24 h	2	163	0.04	0.08	0	0	1	1	0	-666	-666	0	0	0
DOS053_PC3_24H:BRD-K34466966-001-01-8:5.09	BRD-K34466966	BRD-K34466966	PC3	trt_cp	4 uM	24 h	2	72	0.02	0.04	0	0	1	1	0	-666	-666	0	0	0
DOS053_PC3_24H:BRD-K35440818-001-01-2:5.03	BRD-K35440818	BRD-K35440818	PC3	trt_cp	4 uM	24 h	2	83	0.04	0.06	0	0	1	1	0	-666	-666	0	0	0
DOS053_PC3_24H:BRD-K36796217-001-01-3:5.11	BRD-K36796217	BRD-K36796217	PC3	trt_cp	4 uM	24 h	2	100	0.04	0.06	0	0	1	1	0	-666	-666	0	0	0
DOS053_PC3_24H:BRD-K37010295-001-01-3:5.03	BRD-K37010295	BRD-K37010295	PC3	trt_cp	4 uM	24 h	2	81	0.14	0.11	0	0	1	1	0	-666	-666	0	0	0
DOS053_PC3_24H:BRD-K39669696-001-01-9:4.95	BRD-K39669696	BRD-K39669696	PC3	trt_cp	4 uM	24 h	2	102	0.02	0.05	0	0	1	1	0	-666	-666	0	0	0
DOS053_PC3_24H:BRD-K40454949-001-01-8:5.08	BRD-K40454949	BRD-K40454949	PC3	trt_cp	4 uM	24 h	2	104	0.14	0.12	0	0	1	1	0	-666	-666	0	0	0
DOS053_PC3_24H:BRD-K41660807-001-02-8:5.01	BRD-K41660807	BRD-K41660807	PC3	trt_cp	4 uM	24 h	2	119	0.2	0.16	0	0	1	1	0	-666	-666	0	0	0
DOS053_PC3_24H:BRD-K42173890-001-01-1:5.13	BRD-K42173890	BRD-K42173890	PC3	trt_cp	4 uM	24 h	2	188	0.02	0.06	0	0	1	1	0	-666	-666	0	0	0
DOS053_PC3_24H:BRD-K43266948-001-01-4:4.99	BRD-K43266948	BRD-K43266948	PC3	trt_cp	4 uM	24 h	2	143	0.05	0.09	0	0	1	1	0	-666	-666	0	0	0
DOS053_PC3_24H:BRD-K43279914-001-01-7:5.07	BRD-K43279914	BRD-K43279914	PC3	trt_cp	4 uM	24 h	2	126	0.03	0.06	0	0	1	1	0	-666	-666	0	0	0
DOS053_PC3_24H:BRD-K43774268-001-02-7:5	BRD-K43774268	BRD-K43774268	PC3	trt_cp	4 uM	24 h	2	245	0.36	0.3	0	0	1	1	0	-666	-666	0	0	0
DOS053_PC3_24H:BRD-K46276961-001-01-2:5.05	BRD-K46276961	BRD-K46276961	PC3	trt_cp	4 uM	24 h	2	171	0.12	0.14	0	0	1	1	0	-666	-666	0	0	0
DOS053_PC3_24H:BRD-K48005755-001-02-1:5	BRD-K48005755	BRD-K48005755	PC3	trt_cp	4 uM	24 h	2	65	0.02	0.04	0	0	1	1	0	-666	-666	0	0	0
DOS053_PC3_24H:BRD-K48076585-001-01-0:5.03	BRD-K48076585	BRD-K48076585	PC3	trt_cp	4 uM	24 h	2	100	0.14	0.12	0	0	1	1	0	-666	-666	0	0	0
DOS053_PC3_24H:BRD-K48654093-001-01-9:4.94	BRD-K48654093	BRD-K48654093	PC3	trt_cp	4 uM	24 h	2	156	0.1	0.13	0	0	1	1	0	-666	-666	0	0	0
DOS053_PC3_24H:BRD-K49896210-001-01-3:4.96	BRD-K49896210	BRD-K49896210	PC3	trt_cp	4 uM	24 h	2	145	0.15	0.15	0	0	1	1	0	-666	-666	0	0	0
DOS053_PC3_24H:BRD-K53410660-001-01-1:4.97	BRD-K53410660	BRD-K53410660	PC3	trt_cp	4 uM	24 h	2	150	0.12	0.14	0	0	1	1	0	-666	-666	0	0	0
DOS053_PC3_24H:BRD-K56482508-001-01-3:5.08	BRD-K56482508	BRD-K56482508	PC3	trt_cp	4 uM	24 h	2	87	0.02	0.04	0	0	1	1	0	-666	-666	0	0	0
DOS053_PC3_24H:BRD-K56812045-001-01-1:4.93	BRD-K56812045	BRD-K56812045	PC3	trt_cp	4 uM	24 h	2	246	0.17	0.21	0	0	1	1	0	-666	-666	0	0	0
DOS053_PC3_24H:BRD-K56950192-001-01-0:4.99	BRD-K56950192	BRD-K56950192	PC3	trt_cp	4 uM	24 h	2	130	0.08	0.1	0	0	1	1	0	-666	-666	0	0	0
DOS053_PC3_24H:BRD-K57950796-001-01-9:4.53	BRD-K57950796	BRD-K57950796	PC3	trt_cp	4 uM	24 h	2	152	0.06	0.1	0	0	1	1	0	-666	-666	0	0	0
DOS053_PC3_24H:BRD-K60354118-001-01-0:5.01	BRD-K60354118	BRD-K60354118	PC3	trt_cp	4 uM	24 h	2	85	0.12	0.1	0	0	1	1	0	-666	-666	0	0	0
DOS053_PC3_24H:BRD-K60753740-001-01-9:5	BRD-K60753740	BRD-K60753740	PC3	trt_cp	4 uM	24 h	2	169	0.26	0.21	0	0	1	1	0	-666	-666	0	0	0
DOS053_PC3_24H:BRD-K67242881-001-01-5:4.94	BRD-K67242881	BRD-K67242881	PC3	trt_cp	4 uM	24 h	2	76	0.02	0.04	0	0	1	1	0	-666	-666	0	0	0
DOS053_PC3_24H:BRD-K68018568-001-01-8:4.99	BRD-K68018568	BRD-K68018568	PC3	trt_cp	4 uM	24 h	2	77	0.15	0.11	0	0	1	1	0	-666	-666	0	0	0
DOS053_PC3_24H:BRD-K68522303-001-01-9:5.07	BRD-K68522303	BRD-K68522303	PC3	trt_cp	4 uM	24 h	2	137	0.07	0.1	0	0	1	1	0	-666	-666	0	0	0
DOS053_PC3_24H:BRD-K69276764-001-01-3:5.04	BRD-K69276764	BRD-K69276764	PC3	trt_cp	4 uM	24 h	2	113	0.04	0.07	0	0	1	1	0	-666	-666	0	0	0
DOS053_PC3_24H:BRD-K71761811-001-01-3:4.99	BRD-K71761811	BRD-K71761811	PC3	trt_cp	4 uM	24 h	2	95	0.03	0.05	0	0	1	1	0	-666	-666	0	0	0
DOS053_PC3_24H:BRD-K73408523-001-01-8:5.03	BRD-K73408523	SA-1463814	PC3	trt_cp	4 uM	24 h	2	100	0.04	0.06	0	0	1	1	0	-666	-666	0	0	0
DOS053_PC3_24H:BRD-K73522157-001-02-7:5.01	BRD-K73522157	BRD-K73522157	PC3	trt_cp	4 uM	24 h	2	115	0.09	0.1	0	0	1	1	0	-666	-666	0	0	0
DOS053_PC3_24H:BRD-K73680494-001-01-7:4.95	BRD-K73680494	BRD-K73680494	PC3	trt_cp	4 uM	24 h	2	136	0.1	0.12	0	0	1	1	0	-666	-666	0	0	0
DOS053_PC3_24H:BRD-K76765843-001-01-1:4.9	BRD-K76765843	BRD-K76765843	PC3	trt_cp	4 uM	24 h	2	68	0.08	0.07	0	0	1	1	0	-666	-666	0	0	0
DOS053_PC3_24H:BRD-K78451750-001-01-7:5.16	BRD-K78451750	BRD-K78451750	PC3	trt_cp	4 uM	24 h	2	73	0.03	0.05	0	0	1	1	0	-666	-666	0	0	0
DOS053_PC3_24H:BRD-K79090110-001-01-7:5	BRD-K79090110	BRD-K79090110	PC3	trt_cp	4 uM	24 h	2	114	0.14	0.13	0	0	1	1	0	-666	-666	0	0	0
DOS053_PC3_24H:BRD-K79929772-001-01-5:5.02	BRD-K79929772	BRD-K79929772	PC3	trt_cp	4 uM	24 h	2	160	0.06	0.1	0	0	1	1	0	-666	-666	0	0	0
DOS053_PC3_24H:BRD-K80193146-001-01-4:4.96	BRD-K80193146	BRD-K80193146	PC3	trt_cp	4 uM	24 h	2	114	0.03	0.06	0	0	1	1	0	-666	-666	0	0	0
DOS053_PC3_24H:BRD-K82602524-001-01-4:4.92	BRD-K82602524	BRD-K82602524	PC3	trt_cp	4 uM	24 h	2	94	0.02	0.04	0	0	1	1	0	-666	-666	0	0	0
DOS053_PC3_24H:BRD-K83757561-001-02-7:5	BRD-K83757561	BRD-K83757561	PC3	trt_cp	4 uM	24 h	2	160	0.2	0.18	0	0	1	1	0	-666	-666	0	0	0
DOS053_PC3_24H:BRD-K86156277-001-01-6:5	BRD-K86156277	BRD-K86156277	PC3	trt_cp	4 uM	24 h	2	103	0.16	0.13	0	0	1	1	0	-666	-666	0	0	0
DOS053_PC3_24H:BRD-K88058683-001-01-0:4.96	BRD-K88058683	BRD-K88058683	PC3	trt_cp	4 uM	24 h	2	114	0.07	0.09	0	0	1	1	0	-666	-666	0	0	0
DOS053_PC3_24H:BRD-K88842895-001-01-1:4.99	BRD-K88842895	BRD-K88842895	PC3	trt_cp	4 uM	24 h	2	165	0.19	0.18	0	0	1	1	0	-666	-666	0	0	0
DOS053_PC3_24H:BRD-K92334440-001-02-1:5.02	BRD-K92334440	BRD-K92334440	PC3	trt_cp	4 uM	24 h	2	133	0.06	0.09	0	0	1	1	0	-666	-666	0	0	0
DOS053_PC3_24H:BRD-K93653328-001-02-0:5.01	BRD-K93653328	BRD-K93653328	PC3	trt_cp	4 uM	24 h	2	91	0.11	0.1	0	0	1	1	0	-666	-666	0	0	0
DOS053_PC3_24H:BRD-K94293090-001-01-2:4.94	BRD-K94293090	BRD-K94293090	PC3	trt_cp	4 uM	24 h	2	243	0.06	0.12	0	0	1	1	0	-666	-666	0	0	0
DOS053_PC3_24H:BRD-K95608631-001-01-6:4.97	BRD-K95608631	BRD-K95608631	PC3	trt_cp	4 uM	24 h	2	165	0.24	0.2	0	0	1	1	0	-666	-666	0	0	0
DOS053_PC3_24H:BRD-K97337381-001-01-2:5.08	BRD-K97337381	BRD-K97337381	PC3	trt_cp	4 uM	24 h	2	172	0.17	0.17	0	0	1	1	0	-666	-666	0	0	0
DOS053_PC3_24H:BRD-K97633445-001-01-8:5.08	BRD-K97633445	BRD-K97633445	PC3	trt_cp	4 uM	24 h	2	104	0.05	0.07	0	0	1	1	0	-666	-666	0	0	0
DOS053_PC3_24H:BRD-K97993646-001-01-3:5	BRD-K97993646	BRD-K97993646	PC3	trt_cp	4 uM	24 h	2	169	0.12	0.14	0	0	1	1	0	-666	-666	0	0	0
DOS053_PC3_24H:BRD-K99198153-001-01-2:5.06	BRD-K99198153	BRD-K99198153	PC3	trt_cp	4 uM	24 h	2	87	0.11	0.1	0	0	1	1	0	-666	-666	0	0	0
DOS054_A375_24H:BRD-K03157318-001-01-5:5	BRD-K03157318	BRD-K03157318	A375	trt_cp	4 uM	24 h	3	134	0.02	0.05	0	0	1	1	0	-666	-666	0	0	0
DOS054_A375_24H:BRD-K03272554-001-01-5:5	BRD-K03272554	BRD-K03272554	A375	trt_cp	4 uM	24 h	3	92	0.04	0.06	0	0	1	1	0	-666	-666	0	0	0
DOS054_A375_24H:BRD-K03406275-001-01-7:5	BRD-K03406275	BRD-K03406275	A375	trt_cp	4 uM	24 h	3	138	0.15	0.15	0	0	1	1	0	-666	-666	0	0	0
DOS054_A375_24H:BRD-K03559171-001-01-8:5	BRD-K03559171	BRD-K03559171	A375	trt_cp	4 uM	24 h	3	109	0.04	0.07	0	0	1	1	0	-666	-666	0	0	0
DOS054_A375_24H:BRD-K05639721-001-01-1:5	BRD-K05639721	BRD-K05639721	A375	trt_cp	4 uM	24 h	3	160	0.09	0.12	0	0	1	1	0	-666	-666	0	0	0
DOS054_A375_24H:BRD-K05789716-001-01-1:5	BRD-K05789716	BRD-K05789716	A375	trt_cp	4 uM	24 h	3	116	0.1	0.11	0	0	1	1	0	-666	-666	0	0	0
DOS054_A375_24H:BRD-K06518099-001-01-0:5	BRD-K06518099	BRD-K06518099	A375	trt_cp	4 uM	24 h	3	166	0.16	0.16	0	0	1	1	0	-666	-666	0	0	0
DOS054_A375_24H:BRD-K06833365-001-01-0:5	BRD-K06833365	BRD-K06833365	A375	trt_cp	4 uM	24 h	3	157	0.09	0.12	0	0	1	1	0	-666	-666	0	0	0
DOS054_A375_24H:BRD-K06898795-001-01-3:5	BRD-K06898795	BRD-K06898795	A375	trt_cp	4 uM	24 h	3	226	0.32	0.27	0	0	1	1	0	-666	-666	0	0	0
DOS054_A375_24H:BRD-K07073046-001-01-9:5	BRD-K07073046	BRD-K07073046	A375	trt_cp	4 uM	24 h	3	153	0.08	0.11	0	0	1	1	0	-666	-666	0	0	0
DOS054_A375_24H:BRD-K07360484-001-01-9:5	BRD-K07360484	BRD-K07360484	A375	trt_cp	4 uM	24 h	3	104	0.05	0.07	0	0	1	1	0	-666	-666	0	0	0
DOS054_A375_24H:BRD-K10702894-001-01-1:5	BRD-K10702894	BRD-K10702894	A375	trt_cp	4 uM	24 h	3	130	0.07	0.1	0	0	1	1	0	-666	-666	0	0	0
DOS054_A375_24H:BRD-K12515921-001-01-2:5	BRD-K12515921	BRD-K12515921	A375	trt_cp	4 uM	24 h	2	98	0.28	0.17	0	0	1	1	0	-666	-666	0	0	0
DOS054_A375_24H:BRD-K14246967-001-01-7:5	BRD-K14246967	BRD-K14246967	A375	trt_cp	4 uM	24 h	3	199	0.05	0.1	0	0	1	1	0	-666	-666	0	0	0
DOS054_A375_24H:BRD-K15168329-001-01-5:5	BRD-K15168329	BRD-K15168329	A375	trt_cp	4 uM	24 h	3	255	0.21	0.23	0	0	1	1	0	-666	-666	0	0	0
DOS054_A375_24H:BRD-K15882173-001-01-8:5	BRD-K15882173	BRD-K15882173	A375	trt_cp	4 uM	24 h	3	114	0.03	0.06	0	0	1	1	0	-666	-666	0	0	0
DOS054_A375_24H:BRD-K15886574-001-01-4:5	BRD-K15886574	BRD-K15886574	A375	trt_cp	4 uM	24 h	2	191	0.3	0.24	0	0	1	1	0	-666	-666	0	0	0
DOS054_A375_24H:BRD-K15918270-001-01-2:5	BRD-K15918270	BRD-K15918270	A375	trt_cp	4 uM	24 h	3	188	0.16	0.18	0	0	1	1	0	-666	-666	0	0	0
DOS054_A375_24H:BRD-K16827660-001-01-2:5	BRD-K16827660	BRD-K16827660	A375	trt_cp	4 uM	24 h	3	162	0.28	0.22	0	0	1	1	0	-666	-666	0	0	0
DOS054_A375_24H:BRD-K18381522-001-01-6:5	BRD-K18381522	BRD-K18381522	A375	trt_cp	4 uM	24 h	3	111	0.06	0.08	0	0	1	1	0	-666	-666	0	0	0
DOS054_A375_24H:BRD-K18814836-001-01-7:5	BRD-K18814836	BRD-K18814836	A375	trt_cp	4 uM	24 h	2	195	0.28	0.24	0	0	1	1	0	-666	-666	0	0	0
DOS054_A375_24H:BRD-K19944193-001-01-8:5	BRD-K19944193	BRD-K19944193	A375	trt_cp	4 uM	24 h	2	125	0.28	0.19	0	0	1	1	0	-666	-666	0	0	0
DOS054_A375_24H:BRD-K20081026-001-01-9:5	BRD-K20081026	BRD-K20081026	A375	trt_cp	4 uM	24 h	3	137	0.05	0.08	0	0	1	1	0	-666	-666	0	0	0
DOS054_A375_24H:BRD-K20429911-001-01-8:5	BRD-K20429911	BRD-K20429911	A375	trt_cp	4 uM	24 h	3	472	0.08	0.2	0	0	1	1	0	-666	-666	0	0	0
DOS054_A375_24H:BRD-K21539100-001-01-4:5	BRD-K21539100	BRD-K21539100	A375	trt_cp	4 uM	24 h	3	157	0.08	0.11	0	0	1	1	0	-666	-666	0	0	0
DOS054_A375_24H:BRD-K21699764-001-01-3:5	BRD-K21699764	BRD-K21699764	A375	trt_cp	4 uM	24 h	3	104	0.03	0.06	0	0	1	1	0	-666	-666	0	0	0
DOS054_A375_24H:BRD-K22357409-001-01-8:5	BRD-K22357409	BRD-K22357409	A375	trt_cp	4 uM	24 h	2	88	0.08	0.08	0	0	1	1	0	-666	-666	0	0	0
DOS054_A375_24H:BRD-K22599598-001-01-6:5	BRD-K22599598	BRD-K22599598	A375	trt_cp	4 uM	24 h	3	97	0.12	0.11	0	0	1	1	0	-666	-666	0	0	0
DOS054_A375_24H:BRD-K24009388-001-01-8:5	BRD-K24009388	BRD-K24009388	A375	trt_cp	4 uM	24 h	3	113	0.04	0.07	0	0	1	1	0	-666	-666	0	0	0
DOS054_A375_24H:BRD-K24011082-001-01-3:5	BRD-K24011082	BRD-K24011082	A375	trt_cp	4 uM	24 h	3	205	0.18	0.19	0	0	1	1	0	-666	-666	0	0	0
DOS054_A375_24H:BRD-K24169646-001-01-8:5	BRD-K24169646	BRD-K24169646	A375	trt_cp	4 uM	24 h	3	103	0.03	0.06	0	0	1	1	0	-666	-666	0	0	0
DOS054_A375_24H:BRD-K25822929-001-01-9:5	BRD-K25822929	BRD-K25822929	A375	trt_cp	4 uM	24 h	3	98	0.15	0.12	0	0	1	1	0	-666	-666	0	0	0
DOS054_A375_24H:BRD-K26069906-001-01-3:5	BRD-K26069906	BRD-K26069906	A375	trt_cp	4 uM	24 h	3	162	0.09	0.12	0	0	1	1	0	-666	-666	0	0	0
DOS054_A375_24H:BRD-K26694002-001-01-1:5	BRD-K26694002	BRD-K26694002	A375	trt_cp	4 uM	24 h	3	157	0.07	0.11	0	0	1	1	0	-666	-666	0	0	0
DOS054_A375_24H:BRD-K27477764-001-01-8:5	BRD-K27477764	BRD-K27477764	A375	trt_cp	4 uM	24 h	3	108	0.16	0.13	0	0	1	1	0	-666	-666	0	0	0
DOS054_A375_24H:BRD-K29311288-001-01-4:5	BRD-K29311288	BRD-K29311288	A375	trt_cp	4 uM	24 h	3	245	0.02	0.07	0	0	1	1	0	-666	-666	0	0	0
DOS054_A375_24H:BRD-K29946363-001-01-5:5	BRD-K29946363	BRD-K29946363	A375	trt_cp	4 uM	24 h	2	264	0.47	0.36	0	0	1	1	0	-666	-666	0	0	0
DOS054_A375_24H:BRD-K30098855-001-01-7:5	BRD-K30098855	BRD-K30098855	A375	trt_cp	4 uM	24 h	3	244	0.34	0.29	0	0	1	1	0	-666	-666	0	0	0
DOS054_A375_24H:BRD-K30437804-001-01-9:5	BRD-K30437804	BRD-K30437804	A375	trt_cp	4 uM	24 h	3	188	0.11	0.15	0	0	1	1	0	-666	-666	0	0	0
DOS054_A375_24H:BRD-K30507268-001-01-8:5	BRD-K30507268	BRD-K30507268	A375	trt_cp	4 uM	24 h	3	226	0.25	0.24	0	0	1	1	0	-666	-666	0	0	0
DOS054_A375_24H:BRD-K30910503-001-01-9:5	BRD-K30910503	BRD-K30910503	A375	trt_cp	4 uM	24 h	3	183	0.09	0.13	0	0	1	1	0	-666	-666	0	0	0
DOS054_A375_24H:BRD-K31765411-001-01-7:5	BRD-K31765411	BRD-K31765411	A375	trt_cp	4 uM	24 h	3	219	0.11	0.16	0	0	1	1	0	-666	-666	0	0	0
DOS054_A375_24H:BRD-K31869770-001-01-2:5	BRD-K31869770	BRD-K31869770	A375	trt_cp	4 uM	24 h	3	81	0.07	0.08	0	0	1	1	0	-666	-666	0	0	0
DOS054_A375_24H:BRD-K33226370-001-01-7:5	BRD-K33226370	BRD-K33226370	A375	trt_cp	4 uM	24 h	2	101	0.18	0.14	0	0	1	1	0	-666	-666	0	0	0
DOS054_A375_24H:BRD-K34811324-001-01-2:5	BRD-K34811324	BRD-K34811324	A375	trt_cp	4 uM	24 h	3	120	0.06	0.09	0	0	1	1	0	-666	-666	0	0	0
DOS054_A375_24H:BRD-K35900085-001-01-1:5	BRD-K35900085	BRD-K35900085	A375	trt_cp	4 uM	24 h	3	140	0.14	0.14	0	0	1	1	0	-666	-666	0	0	0
DOS054_A375_24H:BRD-K36619075-001-01-8:5	BRD-K36619075	BRD-K36619075	A375	trt_cp	4 uM	24 h	3	291	0.32	0.31	0	0	1	1	0	-666	-666	0	0	0
DOS054_A375_24H:BRD-K38373714-001-01-7:5	BRD-K38373714	BRD-K38373714	A375	trt_cp	4 uM	24 h	3	122	0.07	0.09	0	0	1	1	0	-666	-666	0	0	0
DOS054_A375_24H:BRD-K39222404-001-01-0:5	BRD-K39222404	BRD-K39222404	A375	trt_cp	4 uM	24 h	3	189	0.09	0.13	0	0	1	1	0	-666	-666	0	0	0
DOS054_A375_24H:BRD-K39301663-001-01-8:5	BRD-K39301663	BRD-K39301663	A375	trt_cp	4 uM	24 h	3	222	0.08	0.13	0	0	1	1	0	-666	-666	0	0	0
DOS054_A375_24H:BRD-K41641213-001-01-8:5	BRD-K41641213	BRD-K41641213	A375	trt_cp	4 uM	24 h	3	130	0.1	0.12	0	0	1	1	0	-666	-666	0	0	0
DOS054_A375_24H:BRD-K42470309-001-01-6:5	BRD-K42470309	BRD-K42470309	A375	trt_cp	4 uM	24 h	3	104	0.03	0.06	0	0	1	1	0	-666	-666	0	0	0
DOS054_A375_24H:BRD-K43025837-001-01-8:5	BRD-K43025837	BRD-K43025837	A375	trt_cp	4 uM	24 h	3	85	0.02	0.04	0	0	1	1	0	-666	-666	0	0	0
DOS054_A375_24H:BRD-K43337737-001-01-8:5	BRD-K43337737	BRD-K43337737	A375	trt_cp	4 uM	24 h	3	116	0.09	0.1	0	0	1	1	0	-666	-666	0	0	0
DOS054_A375_24H:BRD-K43349162-001-01-7:5	BRD-K43349162	BRD-K43349162	A375	trt_cp	4 uM	24 h	3	154	0.1	0.13	0	0	1	1	0	-666	-666	0	0	0
DOS054_A375_24H:BRD-K43624963-001-01-4:5	BRD-K43624963	BRD-K43624963	A375	trt_cp	4 uM	24 h	3	198	0.12	0.16	0	0	1	1	0	-666	-666	0	0	0
DOS054_A375_24H:BRD-K43952716-001-01-9:5	BRD-K43952716	BRD-K43952716	A375	trt_cp	4 uM	24 h	3	197	0.2	0.2	0	0	1	1	0	-666	-666	0	0	0
DOS054_A375_24H:BRD-K44802959-001-01-1:5	BRD-K44802959	BRD-K44802959	A375	trt_cp	4 uM	24 h	3	103	0.03	0.06	0	0	1	1	0	-666	-666	0	0	0
DOS054_A375_24H:BRD-K45429601-001-01-4:5	BRD-K45429601	BRD-K45429601	A375	trt_cp	4 uM	24 h	3	200	0.2	0.2	0	0	1	1	0	-666	-666	0	0	0
DOS054_A375_24H:BRD-K45759060-001-01-8:5	BRD-K45759060	BRD-K45759060	A375	trt_cp	4 uM	24 h	3	196	0.07	0.12	0	0	1	1	0	-666	-666	0	0	0
DOS054_A375_24H:BRD-K45955794-001-01-5:5	BRD-K45955794	BRD-K45955794	A375	trt_cp	4 uM	24 h	3	211	0.05	0.1	0	0	1	1	0	-666	-666	0	0	0
DOS054_A375_24H:BRD-K46092809-001-01-9:5	BRD-K46092809	BRD-K46092809	A375	trt_cp	4 uM	24 h	3	109	0.08	0.09	0	0	1	1	0	-666	-666	0	0	0
DOS054_A375_24H:BRD-K47543154-001-01-1:5	BRD-K47543154	BRD-K47543154	A375	trt_cp	4 uM	24 h	3	160	0.15	0.16	0	0	1	1	0	-666	-666	0	0	0
DOS054_A375_24H:BRD-K47771675-001-01-8:5	BRD-K47771675	BRD-K47771675	A375	trt_cp	4 uM	24 h	3	207	0.26	0.23	0	0	1	1	0	-666	-666	0	0	0
DOS054_A375_24H:BRD-K48433912-001-01-7:5	BRD-K48433912	BRD-K48433912	A375	trt_cp	4 uM	24 h	3	80	0.08	0.08	0	0	1	1	0	-666	-666	0	0	0
DOS054_A375_24H:BRD-K48441067-001-01-3:5	BRD-K48441067	BRD-K48441067	A375	trt_cp	4 uM	24 h	3	134	0.06	0.09	0	0	1	1	0	-666	-666	0	0	0
DOS054_A375_24H:BRD-K48548528-001-01-8:5	BRD-K48548528	BRD-K48548528	A375	trt_cp	4 uM	24 h	3	102	0.09	0.1	0	0	1	1	0	-666	-666	0	0	0
DOS054_A375_24H:BRD-K50010596-001-01-1:5	BRD-K50010596	BRD-K50010596	A375	trt_cp	4 uM	24 h	3	113	0.05	0.08	0	0	1	1	0	-666	-666	0	0	0
DOS054_A375_24H:BRD-K52189832-001-01-5:5	BRD-K52189832	BRD-K52189832	A375	trt_cp	4 uM	24 h	3	112	0.04	0.07	0	0	1	1	0	-666	-666	0	0	0
DOS054_A375_24H:BRD-K53740124-001-01-1:5	BRD-K53740124	BRD-K53740124	A375	trt_cp	4 uM	24 h	3	130	0.05	0.08	0	0	1	1	0	-666	-666	0	0	0
DOS054_A375_24H:BRD-K54408195-001-01-8:5	BRD-K54408195	BRD-K54408195	A375	trt_cp	4 uM	24 h	3	162	0.1	0.13	0	0	1	1	0	-666	-666	0	0	0
DOS054_A375_24H:BRD-K55004655-001-01-7:5	BRD-K55004655	BRD-K55004655	A375	trt_cp	4 uM	24 h	3	170	0.05	0.09	0	0	1	1	0	-666	-666	0	0	0
DOS054_A375_24H:BRD-K56367200-001-01-7:5	BRD-K56367200	BRD-K56367200	A375	trt_cp	4 uM	24 h	3	162	0.06	0.1	0	0	1	1	0	-666	-666	0	0	0
DOS054_A375_24H:BRD-K56775501-001-01-7:5	BRD-K56775501	BRD-K56775501	A375	trt_cp	4 uM	24 h	3	104	0.12	0.11	0	0	1	1	0	-666	-666	0	0	0
DOS054_A375_24H:BRD-K57346283-001-01-0:5	BRD-K57346283	BRD-K57346283	A375	trt_cp	4 uM	24 h	3	172	0.22	0.2	0	0	1	1	0	-666	-666	0	0	0
DOS054_A375_24H:BRD-K58898119-001-01-9:5	BRD-K58898119	BRD-K58898119	A375	trt_cp	4 uM	24 h	3	177	0.09	0.13	0	0	1	1	0	-666	-666	0	0	0
DOS054_A375_24H:BRD-K59397033-001-01-4:5	BRD-K59397033	BRD-K59397033	A375	trt_cp	4 uM	24 h	3	141	0.09	0.11	0	0	1	1	0	-666	-666	0	0	0
DOS054_A375_24H:BRD-K59523333-001-01-2:5	BRD-K59523333	BRD-K59523333	A375	trt_cp	4 uM	24 h	3	199	0.05	0.1	0	0	1	1	0	-666	-666	0	0	0
DOS054_A375_24H:BRD-K60737413-001-01-8:5	BRD-K60737413	BRD-K60737413	A375	trt_cp	4 uM	24 h	3	119	0.07	0.09	0	0	1	1	0	-666	-666	0	0	0
DOS054_A375_24H:BRD-K60895709-001-01-7:5	BRD-K60895709	BRD-K60895709	A375	trt_cp	4 uM	24 h	3	70	0.06	0.07	0	0	1	1	0	-666	-666	0	0	0
DOS054_A375_24H:BRD-K62771975-001-01-5:5	BRD-K62771975	BRD-K62771975	A375	trt_cp	4 uM	24 h	3	144	0.12	0.13	0	0	1	1	0	-666	-666	0	0	0
DOS054_A375_24H:BRD-K63764020-001-01-4:5	BRD-K63764020	BRD-K63764020	A375	trt_cp	4 uM	24 h	3	194	0.17	0.18	0	0	1	1	0	-666	-666	0	0	0
DOS054_A375_24H:BRD-K64273758-001-01-3:5	BRD-K64273758	BRD-K64273758	A375	trt_cp	4 uM	24 h	3	123	0.02	0.05	0	0	1	1	0	-666	-666	0	0	0
DOS054_A375_24H:BRD-K65750468-001-01-0:5	BRD-K65750468	BRD-K65750468	A375	trt_cp	4 uM	24 h	3	96	0.06	0.08	0	0	1	1	0	-666	-666	0	0	0
DOS054_A375_24H:BRD-K66333474-001-01-6:5	BRD-K66333474	BRD-K66333474	A375	trt_cp	4 uM	24 h	3	112	0.09	0.1	0	0	1	1	0	-666	-666	0	0	0
DOS054_A375_24H:BRD-K67392692-001-01-7:5	BRD-K67392692	BRD-K67392692	A375	trt_cp	4 uM	24 h	2	114	0.17	0.14	0	0	1	1	0	-666	-666	0	0	0
DOS054_A375_24H:BRD-K67763841-001-01-9:5	BRD-K67763841	BRD-K67763841	A375	trt_cp	4 uM	24 h	2	128	0.11	0.12	0	0	1	1	0	-666	-666	0	0	0
DOS054_A375_24H:BRD-K68831362-001-01-2:5	BRD-K68831362	BRD-K68831362	A375	trt_cp	4 uM	24 h	3	306	0.23	0.27	0	0	1	1	0	-666	-666	0	0	0
DOS054_A375_24H:BRD-K69480620-001-01-5:5	BRD-K69480620	BRD-K69480620	A375	trt_cp	4 uM	24 h	3	281	0.33	0.31	0	0	1	1	0	-666	-666	0	0	0
DOS054_A375_24H:BRD-K69510809-001-01-2:5	BRD-K69510809	BRD-K69510809	A375	trt_cp	4 uM	24 h	3	152	0.06	0.1	0	0	1	1	0	-666	-666	0	0	0
DOS054_A375_24H:BRD-K73184677-001-01-9:5	BRD-K73184677	BRD-K73184677	A375	trt_cp	4 uM	24 h	3	149	0.06	0.1	0	0	1	1	0	-666	-666	0	0	0
DOS054_A375_24H:BRD-K73423421-001-01-0:5	BRD-K73423421	BRD-K73423421	A375	trt_cp	4 uM	24 h	3	105	0.05	0.07	0	0	1	1	0	-666	-666	0	0	0
DOS054_A375_24H:BRD-K73451477-001-01-4:5	BRD-K73451477	BRD-K73451477	A375	trt_cp	4 uM	24 h	3	190	0.2	0.2	0	0	1	1	0	-666	-666	0	0	0
DOS054_A375_24H:BRD-K73838803-001-01-7:5	BRD-K73838803	BRD-K73838803	A375	trt_cp	4 uM	24 h	3	204	0.1	0.14	0	0	1	1	0	-666	-666	0	0	0
DOS054_A375_24H:BRD-K75034919-001-01-2:5	BRD-K75034919	BRD-K75034919	A375	trt_cp	4 uM	24 h	3	193	0.21	0.2	0	0	1	1	0	-666	-666	0	0	0
DOS054_A375_24H:BRD-K75117691-001-01-9:5	BRD-K75117691	BRD-K75117691	A375	trt_cp	4 uM	24 h	3	111	0.05	0.08	0	0	1	1	0	-666	-666	0	0	0
DOS054_A375_24H:BRD-K76351896-001-01-6:5	BRD-K76351896	BRD-K76351896	A375	trt_cp	4 uM	24 h	3	169	0.19	0.18	0	0	1	1	0	-666	-666	0	0	0
DOS054_A375_24H:BRD-K76779710-001-01-2:5	BRD-K76779710	BRD-K76779710	A375	trt_cp	4 uM	24 h	3	129	0.04	0.07	0	0	1	1	0	-666	-666	0	0	0
DOS054_A375_24H:BRD-K78757578-001-01-7:5	BRD-K78757578	BRD-K78757578	A375	trt_cp	4 uM	24 h	3	146	0.13	0.14	0	0	1	1	0	-666	-666	0	0	0
DOS054_A375_24H:BRD-K79035462-001-01-6:5	BRD-K79035462	BRD-K79035462	A375	trt_cp	4 uM	24 h	3	229	0.07	0.13	0	0	1	1	0	-666	-666	0	0	0
DOS054_A375_24H:BRD-K79609340-001-01-6:5	BRD-K79609340	BRD-K79609340	A375	trt_cp	4 uM	24 h	3	234	0.05	0.11	0	0	1	1	0	-666	-666	0	0	0
DOS054_A375_24H:BRD-K80597067-001-01-1:5	BRD-K80597067	BRD-K80597067	A375	trt_cp	4 uM	24 h	3	161	0.11	0.13	0	0	1	1	0	-666	-666	0	0	0
DOS054_A375_24H:BRD-K81146041-001-01-7:5	BRD-K81146041	BRD-K81146041	A375	trt_cp	4 uM	24 h	3	133	0.05	0.08	0	0	1	1	0	-666	-666	0	0	0
DOS054_A375_24H:BRD-K81812196-001-01-7:5	BRD-K81812196	BRD-K81812196	A375	trt_cp	4 uM	24 h	3	194	0.12	0.15	0	0	1	1	0	-666	-666	0	0	0
DOS054_A375_24H:BRD-K82158149-001-01-2:5	BRD-K82158149	BRD-K82158149	A375	trt_cp	4 uM	24 h	3	136	0.19	0.16	0	0	1	1	0	-666	-666	0	0	0
DOS054_A375_24H:BRD-K82276852-001-01-9:5	BRD-K82276852	BRD-K82276852	A375	trt_cp	4 uM	24 h	2	182	0.18	0.18	0	0	1	1	0	-666	-666	0	0	0
DOS054_A375_24H:BRD-K83577967-001-01-1:5	BRD-K83577967	BRD-K83577967	A375	trt_cp	4 uM	24 h	3	116	0.09	0.1	0	0	1	1	0	-666	-666	0	0	0
DOS054_A375_24H:BRD-K84449870-001-01-8:5	BRD-K84449870	BRD-K84449870	A375	trt_cp	4 uM	24 h	3	142	0.08	0.11	0	0	1	1	0	-666	-666	0	0	0
DOS054_A375_24H:BRD-K85950149-001-01-9:5	BRD-K85950149	BRD-K85950149	A375	trt_cp	4 uM	24 h	3	110	0.14	0.13	0	0	1	1	0	-666	-666	0	0	0
DOS054_A375_24H:BRD-K87341885-001-01-7:5	BRD-K87341885	BRD-K87341885	A375	trt_cp	4 uM	24 h	3	290	0.06	0.13	0	0	1	1	0	-666	-666	0	0	0
DOS054_A375_24H:BRD-K88373420-001-01-1:5	BRD-K88373420	BRD-K88373420	A375	trt_cp	4 uM	24 h	3	170	0.05	0.09	0	0	1	1	0	-666	-666	0	0	0
DOS054_A375_24H:BRD-K89148860-001-01-3:5	BRD-K89148860	BRD-K89148860	A375	trt_cp	4 uM	24 h	3	217	0.19	0.21	0	0	1	1	0	-666	-666	0	0	0
DOS054_A375_24H:BRD-K89584002-001-01-8:5	BRD-K89584002	BRD-K89584002	A375	trt_cp	4 uM	24 h	3	120	0.06	0.09	0	0	1	1	0	-666	-666	0	0	0
DOS054_A375_24H:BRD-K91504630-001-01-2:5	BRD-K91504630	BRD-K91504630	A375	trt_cp	4 uM	24 h	3	118	0.03	0.06	0	0	1	1	0	-666	-666	0	0	0
DOS054_A375_24H:BRD-K93181983-001-01-0:5	BRD-K93181983	BRD-K93181983	A375	trt_cp	4 uM	24 h	3	168	0.06	0.1	0	0	1	1	0	-666	-666	0	0	0
DOS054_A375_24H:BRD-K93538891-001-01-2:5	BRD-K93538891	BRD-K93538891	A375	trt_cp	4 uM	24 h	3	247	0.09	0.15	0	0	1	1	0	-666	-666	0	0	0
DOS054_A375_24H:BRD-K94385551-001-01-8:5	BRD-K94385551	BRD-K94385551	A375	trt_cp	4 uM	24 h	3	127	0.08	0.1	0	0	1	1	0	-666	-666	0	0	0
DOS054_A375_24H:BRD-K95607309-001-01-9:5	BRD-K95607309	BRD-K95607309	A375	trt_cp	4 uM	24 h	3	220	0.3	0.26	0	0	1	1	0	-666	-666	0	0	0
DOS054_A375_24H:BRD-K96834740-001-01-5:5	BRD-K96834740	BRD-K96834740	A375	trt_cp	4 uM	24 h	3	134	0.26	0.19	0	0	1	1	0	-666	-666	0	0	0
DOS054_A375_24H:BRD-K97824883-001-01-2:5	BRD-K97824883	BRD-K97824883	A375	trt_cp	4 uM	24 h	3	213	0.14	0.17	0	0	1	1	0	-666	-666	0	0	0
DOS054_A375_24H:BRD-K97864534-001-01-1:5	BRD-K97864534	BRD-K97864534	A375	trt_cp	4 uM	24 h	3	172	0.18	0.18	0	0	1	1	0	-666	-666	0	0	0
DOS054_A375_24H:BRD-K98168260-001-01-6:5	BRD-K98168260	BRD-K98168260	A375	trt_cp	4 uM	24 h	3	213	0.1	0.15	0	0	1	1	0	-666	-666	0	0	0
DOS054_A375_24H:BRD-K98675009-001-01-6:5	BRD-K98675009	BRD-K98675009	A375	trt_cp	4 uM	24 h	3	176	0.11	0.14	0	0	1	1	0	-666	-666	0	0	0
DOS054_A375_24H:BRD-K99569179-001-01-4:5	BRD-K99569179	BRD-K99569179	A375	trt_cp	4 uM	24 h	3	226	0.17	0.2	0	0	1	1	0	-666	-666	0	0	0
DOS054_A549_24H:BRD-K01576758-001-01-5:5	BRD-K01576758	BRD-K01576758	A549	trt_cp	4 uM	24 h	3	84	0.02	0.04	0	0	1	1	0	-666	-666	0	0	0
DOS054_A549_24H:BRD-K01751906-001-01-5:5	BRD-K01751906	BRD-K01751906	A549	trt_cp	4 uM	24 h	3	129	0.19	0.16	0	0	1	1	0	-666	-666	0	0	0
DOS054_A549_24H:BRD-K01823914-001-01-2:5	BRD-K01823914	BRD-K01823914	A549	trt_cp	4 uM	24 h	3	117	0.09	0.1	0	0	1	1	0	-666	-666	0	0	0
DOS054_A549_24H:BRD-K03157318-001-01-5:5	BRD-K03157318	BRD-K03157318	A549	trt_cp	4 uM	24 h	3	124	0.15	0.14	0	0	1	1	0	-666	-666	0	0	0
DOS054_A549_24H:BRD-K03406275-001-01-7:5	BRD-K03406275	BRD-K03406275	A549	trt_cp	4 uM	24 h	3	162	0.08	0.12	0	0	1	1	0	-666	-666	0	0	0
DOS054_A549_24H:BRD-K04288183-001-01-9:5	BRD-K04288183	BRD-K04288183	A549	trt_cp	4 uM	24 h	3	147	0.07	0.1	0	0	1	1	0	-666	-666	0	0	0
DOS054_A549_24H:BRD-K05789716-001-01-1:5	BRD-K05789716	BRD-K05789716	A549	trt_cp	4 uM	24 h	3	199	0.2	0.2	0	0	1	1	0	-666	-666	0	0	0
DOS054_A549_24H:BRD-K06328518-001-01-7:5	BRD-K06328518	BRD-K06328518	A549	trt_cp	4 uM	24 h	3	97	0.09	0.09	0	0	1	1	0	-666	-666	0	0	0
DOS054_A549_24H:BRD-K06614049-001-01-8:5	BRD-K06614049	BRD-K06614049	A549	trt_cp	4 uM	24 h	3	313	0.35	0.33	0	0	1	1	0	-666	-666	0	0	0
DOS054_A549_24H:BRD-K06898795-001-01-3:5	BRD-K06898795	BRD-K06898795	A549	trt_cp	4 uM	24 h	3	246	0.43	0.33	0	0	1	1	0	-666	-666	0	0	0
DOS054_A549_24H:BRD-K06902141-001-01-4:5	BRD-K06902141	BRD-K06902141	A549	trt_cp	4 uM	24 h	3	127	0.08	0.1	0	0	1	1	0	-666	-666	0	0	0
DOS054_A549_24H:BRD-K07073046-001-01-9:5	BRD-K07073046	BRD-K07073046	A549	trt_cp	4 uM	24 h	3	86	0.03	0.05	0	0	1	1	0	-666	-666	0	0	0
DOS054_A549_24H:BRD-K07360484-001-01-9:5	BRD-K07360484	BRD-K07360484	A549	trt_cp	4 uM	24 h	3	107	0.07	0.09	0	0	1	1	0	-666	-666	0	0	0
DOS054_A549_24H:BRD-K07702264-001-01-8:5	BRD-K07702264	BRD-K07702264	A549	trt_cp	4 uM	24 h	3	106	0.05	0.07	0	0	1	1	0	-666	-666	0	0	0
DOS054_A549_24H:BRD-K08011922-001-01-7:5	BRD-K08011922	BRD-K08011922	A549	trt_cp	4 uM	24 h	3	125	0.17	0.15	0	0	1	1	0	-666	-666	0	0	0
DOS054_A549_24H:BRD-K08351986-001-01-0:5	BRD-K08351986	BRD-K08351986	A549	trt_cp	4 uM	24 h	3	225	0.07	0.13	0	0	1	1	0	-666	-666	0	0	0
DOS054_A549_24H:BRD-K08852751-001-01-0:5	BRD-K08852751	BRD-K08852751	A549	trt_cp	4 uM	24 h	3	158	0.24	0.2	0	0	1	1	0	-666	-666	0	0	0
DOS054_A549_24H:BRD-K10013730-001-01-1:5	BRD-K10013730	BRD-K10013730	A549	trt_cp	4 uM	24 h	3	227	0.18	0.2	0	0	1	1	0	-666	-666	0	0	0
DOS054_A549_24H:BRD-K13582094-001-01-2:5	BRD-K13582094	BRD-K13582094	A549	trt_cp	4 uM	24 h	3	171	0.26	0.21	0	0	1	1	0	-666	-666	0	0	0
DOS054_A549_24H:BRD-K14246967-001-01-7:5	BRD-K14246967	BRD-K14246967	A549	trt_cp	4 uM	24 h	3	299	0.29	0.3	0	0	1	1	0	-666	-666	0	0	0
DOS054_A549_24H:BRD-K15466057-001-01-1:5	BRD-K15466057	BRD-K15466057	A549	trt_cp	4 uM	24 h	3	309	0.1	0.18	0	0	1	1	0	-666	-666	0	0	0
DOS054_A549_24H:BRD-K15882173-001-01-8:5	BRD-K15882173	BRD-K15882173	A549	trt_cp	4 uM	24 h	3	156	0.16	0.16	0	0	1	1	0	-666	-666	0	0	0
DOS054_A549_24H:BRD-K16772343-001-01-5:5	BRD-K16772343	BRD-K16772343	A549	trt_cp	4 uM	24 h	3	150	0.14	0.15	0	0	1	1	0	-666	-666	0	0	0
DOS054_A549_24H:BRD-K17122788-001-01-4:5	BRD-K17122788	BRD-K17122788	A549	trt_cp	4 uM	24 h	3	130	0.05	0.08	0	0	1	1	0	-666	-666	0	0	0
DOS054_A549_24H:BRD-K19308316-001-01-8:5	BRD-K19308316	BRD-K19308316	A549	trt_cp	4 uM	24 h	3	274	0.2	0.24	0	0	1	1	0	-666	-666	0	0	0
DOS054_A549_24H:BRD-K19417837-001-01-7:5	BRD-K19417837	BRD-K19417837	A549	trt_cp	4 uM	24 h	3	180	0.1	0.14	0	0	1	1	0	-666	-666	0	0	0
DOS054_A549_24H:BRD-K20216424-001-01-9:5	BRD-K20216424	BRD-K20216424	A549	trt_cp	4 uM	24 h	3	130	0.2	0.16	0	0	1	1	0	-666	-666	0	0	0
DOS054_A549_24H:BRD-K20902354-001-01-8:5	BRD-K20902354	BRD-K20902354	A549	trt_cp	4 uM	24 h	3	101	0.1	0.1	0	0	1	1	0	-666	-666	0	0	0
DOS054_A549_24H:BRD-K21898148-001-01-8:5	BRD-K21898148	BRD-K21898148	A549	trt_cp	4 uM	24 h	3	197	0.06	0.11	0	0	1	1	0	-666	-666	0	0	0
DOS054_A549_24H:BRD-K22642889-001-01-2:5	BRD-K22642889	BRD-K22642889	A549	trt_cp	4 uM	24 h	3	210	0.1	0.15	0	0	1	1	0	-666	-666	0	0	0
DOS054_A549_24H:BRD-K22905567-001-01-2:5	BRD-K22905567	BRD-K22905567	A549	trt_cp	4 uM	24 h	3	201	0.21	0.21	0	0	1	1	0	-666	-666	0	0	0
DOS054_A549_24H:BRD-K24009388-001-01-8:5	BRD-K24009388	BRD-K24009388	A549	trt_cp	4 uM	24 h	3	256	0.21	0.23	0	0	1	1	0	-666	-666	0	0	0
DOS054_A549_24H:BRD-K24230322-001-01-9:5	BRD-K24230322	BRD-K24230322	A549	trt_cp	4 uM	24 h	3	109	0.11	0.11	0	0	1	1	0	-666	-666	0	0	0
DOS054_A549_24H:BRD-K24306712-001-01-5:5	BRD-K24306712	BRD-K24306712	A549	trt_cp	4 uM	24 h	3	315	0.07	0.15	0	0	1	1	0	-666	-666	0	0	0
DOS054_A549_24H:BRD-K24698610-001-01-8:5	BRD-K24698610	BRD-K24698610	A549	trt_cp	4 uM	24 h	3	280	0.49	0.37	0	0	1	1	0	-666	-666	0	0	0
DOS054_A549_24H:BRD-K24824043-001-01-7:5	BRD-K24824043	BRD-K24824043	A549	trt_cp	4 uM	24 h	3	168	0.24	0.2	0	0	1	1	0	-666	-666	0	0	0
DOS054_A549_24H:BRD-K25042903-001-01-4:5	BRD-K25042903	BRD-K25042903	A549	trt_cp	4 uM	24 h	3	166	0.15	0.16	0	0	1	1	0	-666	-666	0	0	0
DOS054_A549_24H:BRD-K25380050-001-01-9:5	BRD-K25380050	BRD-K25380050	A549	trt_cp	4 uM	24 h	3	122	0.17	0.15	0	0	1	1	0	-666	-666	0	0	0
DOS054_A549_24H:BRD-K27477764-001-01-8:5	BRD-K27477764	BRD-K27477764	A549	trt_cp	4 uM	24 h	3	110	0.05	0.07	0	0	1	1	0	-666	-666	0	0	0
DOS054_A549_24H:BRD-K28452359-001-01-1:5	BRD-K28452359	BRD-K28452359	A549	trt_cp	4 uM	24 h	3	216	0.18	0.2	0	0	1	1	0	-666	-666	0	0	0
DOS054_A549_24H:BRD-K29785890-001-01-9:5	BRD-K29785890	BRD-K29785890	A549	trt_cp	4 uM	24 h	3	406	0.24	0.32	0	0	1	1	0	-666	-666	0	0	0
DOS054_A549_24H:BRD-K30437804-001-01-9:5	BRD-K30437804	BRD-K30437804	A549	trt_cp	4 uM	24 h	3	112	0.06	0.08	0	0	1	1	0	-666	-666	0	0	0
DOS054_A549_24H:BRD-K30507268-001-01-8:5	BRD-K30507268	BRD-K30507268	A549	trt_cp	4 uM	24 h	3	191	0.29	0.24	0	0	1	1	0	-666	-666	0	0	0
DOS054_A549_24H:BRD-K30910503-001-01-9:5	BRD-K30910503	BRD-K30910503	A549	trt_cp	4 uM	24 h	3	132	0.17	0.15	0	0	1	1	0	-666	-666	0	0	0
DOS054_A549_24H:BRD-K31765411-001-01-7:5	BRD-K31765411	BRD-K31765411	A549	trt_cp	4 uM	24 h	3	207	0.04	0.09	0	0	1	1	0	-666	-666	0	0	0
DOS054_A549_24H:BRD-K31869770-001-01-2:5	BRD-K31869770	BRD-K31869770	A549	trt_cp	4 uM	24 h	3	245	0.43	0.33	0	0	1	1	0	-666	-666	0	0	0
DOS054_A549_24H:BRD-K33226370-001-01-7:5	BRD-K33226370	BRD-K33226370	A549	trt_cp	4 uM	24 h	3	106	0.04	0.07	0	0	1	1	0	-666	-666	0	0	0
DOS054_A549_24H:BRD-K34231294-001-01-9:5	BRD-K34231294	BRD-K34231294	A549	trt_cp	4 uM	24 h	3	115	0.12	0.12	0	0	1	1	0	-666	-666	0	0	0
DOS054_A549_24H:BRD-K34811324-001-01-2:5	BRD-K34811324	BRD-K34811324	A549	trt_cp	4 uM	24 h	3	141	0.27	0.2	0	0	1	1	0	-666	-666	0	0	0
DOS054_A549_24H:BRD-K35307739-001-01-9:5	BRD-K35307739	BRD-K35307739	A549	trt_cp	4 uM	24 h	3	149	0.18	0.17	0	0	1	1	0	-666	-666	0	0	0
DOS054_A549_24H:BRD-K35900085-001-01-1:5	BRD-K35900085	BRD-K35900085	A549	trt_cp	4 uM	24 h	3	167	0.1	0.13	0	0	1	1	0	-666	-666	0	0	0
DOS054_A549_24H:BRD-K37251488-001-01-0:5	BRD-K37251488	BRD-K37251488	A549	trt_cp	4 uM	24 h	3	87	0.07	0.08	0	0	1	1	0	-666	-666	0	0	0
DOS054_A549_24H:BRD-K37277634-001-01-8:5	BRD-K37277634	BRD-K37277634	A549	trt_cp	4 uM	24 h	3	214	0.24	0.23	0	0	1	1	0	-666	-666	0	0	0
DOS054_A549_24H:BRD-K37478894-001-01-7:5	BRD-K37478894	BRD-K37478894	A549	trt_cp	4 uM	24 h	3	125	0.15	0.14	0	0	1	1	0	-666	-666	0	0	0
DOS054_A549_24H:BRD-K37562700-001-01-2:5	BRD-K37562700	BRD-K37562700	A549	trt_cp	4 uM	24 h	2	76	0.03	0.05	0	0	1	1	0	-666	-666	0	0	0
DOS054_A549_24H:BRD-K38400632-001-01-7:5	BRD-K38400632	BRD-K38400632	A549	trt_cp	4 uM	24 h	3	125	0.1	0.11	0	0	1	1	0	-666	-666	0	0	0
DOS054_A549_24H:BRD-K38444262-001-01-2:5	BRD-K38444262	BRD-K38444262	A549	trt_cp	4 uM	24 h	3	116	0.06	0.08	0	0	1	1	0	-666	-666	0	0	0
DOS054_A549_24H:BRD-K39151995-001-01-6:5	BRD-K39151995	BRD-K39151995	A549	trt_cp	4 uM	24 h	3	142	0.05	0.09	0	0	1	1	0	-666	-666	0	0	0
DOS054_A549_24H:BRD-K39222404-001-01-0:5	BRD-K39222404	BRD-K39222404	A549	trt_cp	4 uM	24 h	3	126	0.19	0.16	0	0	1	1	0	-666	-666	0	0	0
DOS054_A549_24H:BRD-K39301663-001-01-8:5	BRD-K39301663	BRD-K39301663	A549	trt_cp	4 uM	24 h	3	288	0.09	0.16	0	0	1	1	0	-666	-666	0	0	0
DOS054_A549_24H:BRD-K40471863-001-01-4:5	BRD-K40471863	BRD-K40471863	A549	trt_cp	4 uM	24 h	3	144	0.29	0.21	0	0	1	1	0	-666	-666	0	0	0
DOS054_A549_24H:BRD-K40494872-001-01-5:5	BRD-K40494872	BRD-K40494872	A549	trt_cp	4 uM	24 h	3	92	0.16	0.12	0	0	1	1	0	-666	-666	0	0	0
DOS054_A549_24H:BRD-K42470309-001-01-6:5	BRD-K42470309	BRD-K42470309	A549	trt_cp	4 uM	24 h	3	117	0.13	0.12	0	0	1	1	0	-666	-666	0	0	0
DOS054_A549_24H:BRD-K43337737-001-01-8:5	BRD-K43337737	BRD-K43337737	A549	trt_cp	4 uM	24 h	3	115	0.12	0.12	0	0	1	1	0	-666	-666	0	0	0
DOS054_A549_24H:BRD-K43349162-001-01-7:5	BRD-K43349162	BRD-K43349162	A549	trt_cp	4 uM	24 h	3	107	0.18	0.14	0	0	1	1	0	-666	-666	0	0	0
DOS054_A549_24H:BRD-K44218307-001-01-9:5	BRD-K44218307	BRD-K44218307	A549	trt_cp	4 uM	24 h	3	363	0.42	0.39	0	0	1	1	0	-666	-666	0	0	0
DOS054_A549_24H:BRD-K44413293-001-01-2:5	BRD-K44413293	BRD-K44413293	A549	trt_cp	4 uM	24 h	3	82	0.06	0.07	0	0	1	1	0	-666	-666	0	0	0
DOS054_A549_24H:BRD-K44564943-001-01-6:5	BRD-K44564943	BRD-K44564943	A549	trt_cp	4 uM	24 h	3	93	0.02	0.04	0	0	1	1	0	-666	-666	0	0	0
DOS054_A549_24H:BRD-K45759060-001-01-8:5	BRD-K45759060	BRD-K45759060	A549	trt_cp	4 uM	24 h	3	143	0.05	0.09	0	0	1	1	0	-666	-666	0	0	0
DOS054_A549_24H:BRD-K45955794-001-01-5:5	BRD-K45955794	BRD-K45955794	A549	trt_cp	4 uM	24 h	3	102	0.09	0.1	0	0	1	1	0	-666	-666	0	0	0
DOS054_A549_24H:BRD-K46092809-001-01-9:5	BRD-K46092809	BRD-K46092809	A549	trt_cp	4 uM	24 h	3	211	0.27	0.24	0	0	1	1	0	-666	-666	0	0	0
DOS054_A549_24H:BRD-K46643133-001-01-6:5	BRD-K46643133	BRD-K46643133	A549	trt_cp	4 uM	24 h	3	237	0.17	0.2	0	0	1	1	0	-666	-666	0	0	0
DOS054_A549_24H:BRD-K47037681-001-01-6:5	BRD-K47037681	BRD-K47037681	A549	trt_cp	4 uM	24 h	3	133	0.17	0.15	0	0	1	1	0	-666	-666	0	0	0
DOS054_A549_24H:BRD-K47543154-001-01-1:5	BRD-K47543154	BRD-K47543154	A549	trt_cp	4 uM	24 h	3	180	0.07	0.11	0	0	1	1	0	-666	-666	0	0	0
DOS054_A549_24H:BRD-K47924474-001-01-6:5	BRD-K47924474	BRD-K47924474	A549	trt_cp	4 uM	24 h	3	100	0.06	0.08	0	0	1	1	0	-666	-666	0	0	0
DOS054_A549_24H:BRD-K48165980-001-01-2:5	BRD-K48165980	BRD-K48165980	A549	trt_cp	4 uM	24 h	3	120	0.13	0.13	0	0	1	1	0	-666	-666	0	0	0
DOS054_A549_24H:BRD-K48433912-001-01-7:5	BRD-K48433912	BRD-K48433912	A549	trt_cp	4 uM	24 h	3	183	0.36	0.26	0	0	1	1	0	-666	-666	0	0	0
DOS054_A549_24H:BRD-K48441067-001-01-3:5	BRD-K48441067	BRD-K48441067	A549	trt_cp	4 uM	24 h	3	155	0.16	0.16	0	0	1	1	0	-666	-666	0	0	0
DOS054_A549_24H:BRD-K48548528-001-01-8:5	BRD-K48548528	BRD-K48548528	A549	trt_cp	4 uM	24 h	3	182	0.21	0.2	0	0	1	1	0	-666	-666	0	0	0
DOS054_A549_24H:BRD-K49736551-001-01-8:5	BRD-K49736551	BRD-K49736551	A549	trt_cp	4 uM	24 h	3	223	0.1	0.15	0	0	1	1	0	-666	-666	0	0	0
DOS054_A549_24H:BRD-K50010596-001-01-1:5	BRD-K50010596	BRD-K50010596	A549	trt_cp	4 uM	24 h	3	112	0.04	0.07	0	0	1	1	0	-666	-666	0	0	0
DOS054_A549_24H:BRD-K52689785-001-01-1:5	BRD-K52689785	BRD-K52689785	A549	trt_cp	4 uM	24 h	3	254	0.11	0.17	0	0	1	1	0	-666	-666	0	0	0
DOS054_A549_24H:BRD-K53728687-001-01-5:5	BRD-K53728687	BRD-K53728687	A549	trt_cp	4 uM	24 h	3	168	0.19	0.18	0	0	1	1	0	-666	-666	0	0	0
DOS054_A549_24H:BRD-K55308802-001-01-4:5	BRD-K55308802	BRD-K55308802	A549	trt_cp	4 uM	24 h	3	215	0.09	0.14	0	0	1	1	0	-666	-666	0	0	0
DOS054_A549_24H:BRD-K56046253-001-01-3:5	BRD-K56046253	BRD-K56046253	A549	trt_cp	4 uM	24 h	3	138	0.14	0.14	0	0	1	1	0	-666	-666	0	0	0
DOS054_A549_24H:BRD-K56775501-001-01-7:5	BRD-K56775501	BRD-K56775501	A549	trt_cp	4 uM	24 h	3	137	0.12	0.13	0	0	1	1	0	-666	-666	0	0	0
DOS054_A549_24H:BRD-K57346283-001-01-0:5	BRD-K57346283	BRD-K57346283	A549	trt_cp	4 uM	24 h	3	105	0.06	0.08	0	0	1	1	0	-666	-666	0	0	0
DOS054_A549_24H:BRD-K57883133-001-01-4:5	BRD-K57883133	BRD-K57883133	A549	trt_cp	4 uM	24 h	3	278	0.21	0.24	0	0	1	1	0	-666	-666	0	0	0
DOS054_A549_24H:BRD-K58869442-001-01-8:5	BRD-K58869442	BRD-K58869442	A549	trt_cp	4 uM	24 h	3	153	0.33	0.23	0	0	1	1	0	-666	-666	0	0	0
DOS054_A549_24H:BRD-K59085546-001-01-5:5	BRD-K59085546	BRD-K59085546	A549	trt_cp	4 uM	24 h	3	139	0.18	0.16	0	0	1	1	0	-666	-666	0	0	0
DOS054_A549_24H:BRD-K59204160-001-01-7:5	BRD-K59204160	BRD-K59204160	A549	trt_cp	4 uM	24 h	3	112	0.16	0.14	0	0	1	1	0	-666	-666	0	0	0
DOS054_A549_24H:BRD-K59523333-001-01-2:5	BRD-K59523333	BRD-K59523333	A549	trt_cp	4 uM	24 h	3	242	0.18	0.21	0	0	1	1	0	-666	-666	0	0	0
DOS054_A549_24H:BRD-K59937136-001-01-3:5	BRD-K59937136	BRD-K59937136	A549	trt_cp	4 uM	24 h	3	164	0.15	0.16	0	0	1	1	0	-666	-666	0	0	0
DOS054_A549_24H:BRD-K61127355-001-01-1:5	BRD-K61127355	BRD-K61127355	A549	trt_cp	4 uM	24 h	3	112	0.1	0.11	0	0	1	1	0	-666	-666	0	0	0
DOS054_A549_24H:BRD-K62050953-001-01-0:5	BRD-K62050953	BRD-K62050953	A549	trt_cp	4 uM	24 h	3	328	0.21	0.27	0	0	1	1	0	-666	-666	0	0	0
DOS054_A549_24H:BRD-K62744999-001-01-4:5	BRD-K62744999	BRD-K62744999	A549	trt_cp	4 uM	24 h	3	174	0.12	0.15	0	0	1	1	0	-666	-666	0	0	0
DOS054_A549_24H:BRD-K64402699-001-01-0:5	BRD-K64402699	BRD-K64402699	A549	trt_cp	4 uM	24 h	3	217	0.19	0.21	0	0	1	1	0	-666	-666	0	0	0
DOS054_A549_24H:BRD-K67015214-001-01-3:5	BRD-K67015214	BRD-K67015214	A549	trt_cp	4 uM	24 h	3	124	0.08	0.1	0	0	1	1	0	-666	-666	0	0	0
DOS054_A549_24H:BRD-K67392692-001-01-7:5	BRD-K67392692	BRD-K67392692	A549	trt_cp	4 uM	24 h	3	130	0.15	0.14	0	0	1	1	0	-666	-666	0	0	0
DOS054_A549_24H:BRD-K67601479-001-01-0:5	BRD-K67601479	BRD-K67601479	A549	trt_cp	4 uM	24 h	3	339	0.35	0.35	0	0	1	1	0	-666	-666	0	0	0
DOS054_A549_24H:BRD-K69510309-001-01-7:5	BRD-K69510309	BRD-K69510309	A549	trt_cp	4 uM	24 h	3	178	0.18	0.18	0	0	1	1	0	-666	-666	0	0	0
DOS054_A549_24H:BRD-K69803214-001-01-0:5	BRD-K69803214	BRD-K69803214	A549	trt_cp	4 uM	24 h	3	223	0.19	0.21	0	0	1	1	0	-666	-666	0	0	0
DOS054_A549_24H:BRD-K71479066-001-01-4:5	BRD-K71479066	BRD-K71479066	A549	trt_cp	4 uM	24 h	3	132	0.15	0.14	0	0	1	1	0	-666	-666	0	0	0
DOS054_A549_24H:BRD-K71672626-001-01-7:5	BRD-K71672626	BRD-K71672626	A549	trt_cp	4 uM	24 h	3	96	0.13	0.11	0	0	1	1	0	-666	-666	0	0	0
DOS054_A549_24H:BRD-K72713245-001-01-9:5	BRD-K72713245	BRD-K72713245	A549	trt_cp	4 uM	24 h	3	208	0.2	0.21	0	0	1	1	0	-666	-666	0	0	0
DOS054_A549_24H:BRD-K73005792-001-01-6:5	BRD-K73005792	BRD-K73005792	A549	trt_cp	4 uM	24 h	3	131	0.05	0.08	0	0	1	1	0	-666	-666	0	0	0
DOS054_A549_24H:BRD-K73184677-001-01-9:5	BRD-K73184677	BRD-K73184677	A549	trt_cp	4 uM	24 h	3	321	0.17	0.24	0	0	1	1	0	-666	-666	0	0	0
DOS054_A549_24H:BRD-K73451477-001-01-4:5	BRD-K73451477	BRD-K73451477	A549	trt_cp	4 uM	24 h	3	187	0.07	0.12	0	0	1	1	0	-666	-666	0	0	0
DOS054_A549_24H:BRD-K73919378-001-01-0:5	BRD-K73919378	BRD-K73919378	A549	trt_cp	4 uM	24 h	3	83	0.04	0.06	0	0	1	1	0	-666	-666	0	0	0
DOS054_A549_24H:BRD-K74152472-001-01-2:5	BRD-K74152472	BRD-K74152472	A549	trt_cp	4 uM	24 h	3	126	0.05	0.08	0	0	1	1	0	-666	-666	0	0	0
DOS054_A549_24H:BRD-K74185228-001-01-9:5	BRD-K74185228	BRD-K74185228	A549	trt_cp	4 uM	24 h	3	156	0.2	0.18	0	0	1	1	0	-666	-666	0	0	0
DOS054_A549_24H:BRD-K75034919-001-01-2:5	BRD-K75034919	BRD-K75034919	A549	trt_cp	4 uM	24 h	3	270	0.1	0.17	0	0	1	1	0	-666	-666	0	0	0
DOS054_A549_24H:BRD-K75117691-001-01-9:5	BRD-K75117691	BRD-K75117691	A549	trt_cp	4 uM	24 h	3	179	0.1	0.14	0	0	1	1	0	-666	-666	0	0	0
DOS054_A549_24H:BRD-K76351896-001-01-6:5	BRD-K76351896	BRD-K76351896	A549	trt_cp	4 uM	24 h	3	192	0.15	0.17	0	0	1	1	0	-666	-666	0	0	0
DOS054_A549_24H:BRD-K76355933-001-01-2:5	BRD-K76355933	BRD-K76355933	A549	trt_cp	4 uM	24 h	3	111	0.02	0.05	0	0	1	1	0	-666	-666	0	0	0
DOS054_A549_24H:BRD-K76779710-001-01-2:5	BRD-K76779710	BRD-K76779710	A549	trt_cp	4 uM	24 h	3	116	0.16	0.14	0	0	1	1	0	-666	-666	0	0	0
DOS054_A549_24H:BRD-K76786157-001-01-7:5	BRD-K76786157	BRD-K76786157	A549	trt_cp	4 uM	24 h	3	264	0.18	0.22	0	0	1	1	0	-666	-666	0	0	0
DOS054_A549_24H:BRD-K77984885-001-01-6:5	BRD-K77984885	BRD-K77984885	A549	trt_cp	4 uM	24 h	3	104	0.07	0.09	0	0	1	1	0	-666	-666	0	0	0
DOS054_A549_24H:BRD-K78246556-001-01-7:5	BRD-K78246556	BRD-K78246556	A549	trt_cp	4 uM	24 h	3	276	0.13	0.19	0	0	1	1	0	-666	-666	0	0	0
DOS054_A549_24H:BRD-K79422060-001-01-2:5	BRD-K79422060	BRD-K79422060	A549	trt_cp	4 uM	24 h	3	192	0.2	0.2	0	0	1	1	0	-666	-666	0	0	0
DOS054_A549_24H:BRD-K80110842-001-01-5:5	BRD-K80110842	BRD-K80110842	A549	trt_cp	4 uM	24 h	3	180	0.28	0.23	0	0	1	1	0	-666	-666	0	0	0
DOS054_A549_24H:BRD-K80204885-001-01-4:5	BRD-K80204885	BRD-K80204885	A549	trt_cp	4 uM	24 h	3	155	0.23	0.19	0	0	1	1	0	-666	-666	0	0	0
DOS054_A549_24H:BRD-K81812196-001-01-7:5	BRD-K81812196	BRD-K81812196	A549	trt_cp	4 uM	24 h	3	242	0.25	0.25	0	0	1	1	0	-666	-666	0	0	0
DOS054_A549_24H:BRD-K82158149-001-01-2:5	BRD-K82158149	BRD-K82158149	A549	trt_cp	4 uM	24 h	3	159	0.04	0.08	0	0	1	1	0	-666	-666	0	0	0
DOS054_A549_24H:BRD-K82276852-001-01-9:5	BRD-K82276852	BRD-K82276852	A549	trt_cp	4 uM	24 h	3	101	0.03	0.06	0	0	1	1	0	-666	-666	0	0	0
DOS054_A549_24H:BRD-K82927587-001-01-9:5	BRD-K82927587	BRD-K82927587	A549	trt_cp	4 uM	24 h	3	433	0.37	0.4	0	0	1	1	0	-666	-666	0	0	0
DOS054_A549_24H:BRD-K83441480-001-01-8:5	BRD-K83441480	BRD-K83441480	A549	trt_cp	4 uM	24 h	3	198	0.23	0.22	0	0	1	1	0	-666	-666	0	0	0
DOS054_A549_24H:BRD-K83577967-001-01-1:5	BRD-K83577967	BRD-K83577967	A549	trt_cp	4 uM	24 h	3	206	0.41	0.29	0	0	1	1	0	-666	-666	0	0	0
DOS054_A549_24H:BRD-K84449870-001-01-8:5	BRD-K84449870	BRD-K84449870	A549	trt_cp	4 uM	24 h	3	364	0.12	0.21	0	0	1	1	0	-666	-666	0	0	0
DOS054_A549_24H:BRD-K85312201-001-01-7:5	BRD-K85312201	BRD-K85312201	A549	trt_cp	4 uM	24 h	3	127	0.14	0.13	0	0	1	1	0	-666	-666	0	0	0
DOS054_A549_24H:BRD-K86781204-001-01-9:5	BRD-K86781204	BRD-K86781204	A549	trt_cp	4 uM	24 h	3	144	0.12	0.13	0	0	1	1	0	-666	-666	0	0	0
DOS054_A549_24H:BRD-K88099061-001-01-6:5	BRD-K88099061	BRD-K88099061	A549	trt_cp	4 uM	24 h	3	84	0.11	0.1	0	0	1	1	0	-666	-666	0	0	0
DOS054_A549_24H:BRD-K88595392-001-01-3:5	BRD-K88595392	BRD-K88595392	A549	trt_cp	4 uM	24 h	3	146	0.1	0.12	0	0	1	1	0	-666	-666	0	0	0
DOS054_A549_24H:BRD-K90004840-001-01-0:5	BRD-K90004840	BRD-K90004840	A549	trt_cp	4 uM	24 h	3	131	0.08	0.1	0	0	1	1	0	-666	-666	0	0	0
DOS054_A549_24H:BRD-K91504630-001-01-2:5	BRD-K91504630	BRD-K91504630	A549	trt_cp	4 uM	24 h	3	136	0.07	0.1	0	0	1	1	0	-666	-666	0	0	0
DOS054_A549_24H:BRD-K92800455-001-01-5:5	BRD-K92800455	BRD-K92800455	A549	trt_cp	4 uM	24 h	3	85	0.06	0.07	0	0	1	1	0	-666	-666	0	0	0
DOS054_A549_24H:BRD-K93186542-001-01-3:5	BRD-K93186542	BRD-K93186542	A549	trt_cp	4 uM	24 h	3	132	0.13	0.13	0	0	1	1	0	-666	-666	0	0	0
DOS054_A549_24H:BRD-K93538891-001-01-2:5	BRD-K93538891	BRD-K93538891	A549	trt_cp	4 uM	24 h	3	180	0.11	0.14	0	0	1	1	0	-666	-666	0	0	0
DOS054_A549_24H:BRD-K94385551-001-01-8:5	BRD-K94385551	BRD-K94385551	A549	trt_cp	4 uM	24 h	3	266	0.09	0.16	0	0	1	1	0	-666	-666	0	0	0
DOS054_A549_24H:BRD-K96113587-001-01-0:5	BRD-K96113587	BRD-K96113587	A549	trt_cp	4 uM	24 h	3	163	0.28	0.22	0	0	1	1	0	-666	-666	0	0	0
DOS054_A549_24H:BRD-K97824883-001-01-2:5	BRD-K97824883	BRD-K97824883	A549	trt_cp	4 uM	24 h	3	340	0.06	0.14	0	0	1	1	0	-666	-666	0	0	0
DOS054_A549_24H:BRD-K99369826-001-01-6:5	BRD-K99369826	BRD-K99369826	A549	trt_cp	4 uM	24 h	3	226	0.18	0.2	0	0	1	1	0	-666	-666	0	0	0
DOS054_HT29_24H:BRD-K01576758-001-01-5:5	BRD-K01576758	BRD-K01576758	HT29	trt_cp	4 uM	24 h	3	169	0.09	0.12	0	0	1	1	0	-666	-666	0	0	0
DOS054_HT29_24H:BRD-K01823914-001-01-2:5	BRD-K01823914	BRD-K01823914	HT29	trt_cp	4 uM	24 h	3	196	0.12	0.16	0	0	1	1	0	-666	-666	0	0	0
DOS054_HT29_24H:BRD-K03157318-001-01-5:5	BRD-K03157318	BRD-K03157318	HT29	trt_cp	4 uM	24 h	3	111	0.05	0.08	0	0	1	1	0	-666	-666	0	0	0
DOS054_HT29_24H:BRD-K03406275-001-01-7:5	BRD-K03406275	BRD-K03406275	HT29	trt_cp	4 uM	24 h	3	137	0.05	0.08	0	0	1	1	0	-666	-666	0	0	0
DOS054_HT29_24H:BRD-K05789716-001-01-1:5	BRD-K05789716	BRD-K05789716	HT29	trt_cp	4 uM	24 h	3	196	0.14	0.17	0	0	1	1	0	-666	-666	0	0	0
DOS054_HT29_24H:BRD-K05814022-001-01-6:5	BRD-K05814022	BRD-K05814022	HT29	trt_cp	4 uM	24 h	3	162	0.03	0.07	0	0	1	1	0	-666	-666	0	0	0
DOS054_HT29_24H:BRD-K06328518-001-01-7:5	BRD-K06328518	BRD-K06328518	HT29	trt_cp	4 uM	24 h	3	151	0.07	0.1	0	0	1	1	0	-666	-666	0	0	0
DOS054_HT29_24H:BRD-K06518099-001-01-0:5	BRD-K06518099	BRD-K06518099	HT29	trt_cp	4 uM	24 h	3	197	0.07	0.12	0	0	1	1	0	-666	-666	0	0	0
DOS054_HT29_24H:BRD-K07073046-001-01-9:5	BRD-K07073046	BRD-K07073046	HT29	trt_cp	4 uM	24 h	3	163	0.1	0.13	0	0	1	1	0	-666	-666	0	0	0
DOS054_HT29_24H:BRD-K07360484-001-01-9:5	BRD-K07360484	BRD-K07360484	HT29	trt_cp	4 uM	24 h	3	122	0.03	0.06	0	0	1	1	0	-666	-666	0	0	0
DOS054_HT29_24H:BRD-K08058167-001-01-2:5	BRD-K08058167	BRD-K08058167	HT29	trt_cp	4 uM	24 h	3	107	0.05	0.07	0	0	1	1	0	-666	-666	0	0	0
DOS054_HT29_24H:BRD-K10225413-001-01-5:5	BRD-K10225413	BRD-K10225413	HT29	trt_cp	4 uM	24 h	3	155	0.04	0.08	0	0	1	1	0	-666	-666	0	0	0
DOS054_HT29_24H:BRD-K11577993-001-01-6:5	BRD-K11577993	BRD-K11577993	HT29	trt_cp	4 uM	24 h	3	218	0.11	0.16	0	0	1	1	0	-666	-666	0	0	0
DOS054_HT29_24H:BRD-K13582094-001-01-2:5	BRD-K13582094	BRD-K13582094	HT29	trt_cp	4 uM	24 h	3	124	0.08	0.1	0	0	1	1	0	-666	-666	0	0	0
DOS054_HT29_24H:BRD-K15168329-001-01-5:5	BRD-K15168329	BRD-K15168329	HT29	trt_cp	4 uM	24 h	2	242	0.32	0.28	0	0	1	1	0	-666	-666	0	0	0
DOS054_HT29_24H:BRD-K15886574-001-01-4:5	BRD-K15886574	BRD-K15886574	HT29	trt_cp	4 uM	24 h	3	171	0.12	0.14	0	0	1	1	0	-666	-666	0	0	0
DOS054_HT29_24H:BRD-K15918270-001-01-2:5	BRD-K15918270	BRD-K15918270	HT29	trt_cp	4 uM	24 h	3	253	0.29	0.27	0	0	1	1	0	-666	-666	0	0	0
DOS054_HT29_24H:BRD-K16838397-001-01-9:5	BRD-K16838397	BRD-K16838397	HT29	trt_cp	4 uM	24 h	3	180	0.19	0.19	0	0	1	1	0	-666	-666	0	0	0
DOS054_HT29_24H:BRD-K17645417-001-01-3:5	BRD-K17645417	BRD-K17645417	HT29	trt_cp	4 uM	24 h	3	237	0.13	0.18	0	0	1	1	0	-666	-666	0	0	0
DOS054_HT29_24H:BRD-K18390187-001-01-3:5	BRD-K18390187	BRD-K18390187	HT29	trt_cp	4 uM	24 h	3	127	0.05	0.08	0	0	1	1	0	-666	-666	0	0	0
DOS054_HT29_24H:BRD-K19944193-001-01-8:5	BRD-K19944193	BRD-K19944193	HT29	trt_cp	4 uM	24 h	3	143	0.06	0.09	0	0	1	1	0	-666	-666	0	0	0
DOS054_HT29_24H:BRD-K20216424-001-01-9:5	BRD-K20216424	BRD-K20216424	HT29	trt_cp	4 uM	24 h	3	160	0.05	0.09	0	0	1	1	0	-666	-666	0	0	0
DOS054_HT29_24H:BRD-K21898148-001-01-8:5	BRD-K21898148	BRD-K21898148	HT29	trt_cp	4 uM	24 h	3	181	0.05	0.1	0	0	1	1	0	-666	-666	0	0	0
DOS054_HT29_24H:BRD-K22357409-001-01-8:5	BRD-K22357409	BRD-K22357409	HT29	trt_cp	4 uM	24 h	3	134	0.05	0.08	0	0	1	1	0	-666	-666	0	0	0
DOS054_HT29_24H:BRD-K22642889-001-01-2:5	BRD-K22642889	BRD-K22642889	HT29	trt_cp	4 uM	24 h	3	162	0.05	0.09	0	0	1	1	0	-666	-666	0	0	0
DOS054_HT29_24H:BRD-K23784811-001-01-4:5	BRD-K23784811	BRD-K23784811	HT29	trt_cp	4 uM	24 h	3	268	0.13	0.19	0	0	1	1	0	-666	-666	0	0	0
DOS054_HT29_24H:BRD-K24009388-001-01-8:5	BRD-K24009388	BRD-K24009388	HT29	trt_cp	4 uM	24 h	3	222	0.15	0.18	0	0	1	1	0	-666	-666	0	0	0
DOS054_HT29_24H:BRD-K24011082-001-01-3:5	BRD-K24011082	BRD-K24011082	HT29	trt_cp	4 uM	24 h	3	184	0.1	0.14	0	0	1	1	0	-666	-666	0	0	0
DOS054_HT29_24H:BRD-K24230322-001-01-9:5	BRD-K24230322	BRD-K24230322	HT29	trt_cp	4 uM	24 h	3	212	0.22	0.22	0	0	1	1	0	-666	-666	0	0	0
DOS054_HT29_24H:BRD-K25295874-001-01-3:5	BRD-K25295874	BRD-K25295874	HT29	trt_cp	4 uM	24 h	3	199	0.18	0.19	0	0	1	1	0	-666	-666	0	0	0
DOS054_HT29_24H:BRD-K25822929-001-01-9:5	BRD-K25822929	BRD-K25822929	HT29	trt_cp	4 uM	24 h	3	128	0.06	0.09	0	0	1	1	0	-666	-666	0	0	0
DOS054_HT29_24H:BRD-K26766547-001-01-9:5	BRD-K26766547	BRD-K26766547	HT29	trt_cp	4 uM	24 h	3	185	0.06	0.11	0	0	1	1	0	-666	-666	0	0	0
DOS054_HT29_24H:BRD-K27477764-001-01-8:5	BRD-K27477764	BRD-K27477764	HT29	trt_cp	4 uM	24 h	3	207	0.13	0.17	0	0	1	1	0	-666	-666	0	0	0
DOS054_HT29_24H:BRD-K30437804-001-01-9:5	BRD-K30437804	BRD-K30437804	HT29	trt_cp	4 uM	24 h	3	275	0.11	0.18	0	0	1	1	0	-666	-666	0	0	0
DOS054_HT29_24H:BRD-K30910503-001-01-9:5	BRD-K30910503	BRD-K30910503	HT29	trt_cp	4 uM	24 h	3	194	0.12	0.15	0	0	1	1	0	-666	-666	0	0	0
DOS054_HT29_24H:BRD-K31765411-001-01-7:5	BRD-K31765411	BRD-K31765411	HT29	trt_cp	4 uM	24 h	3	171	0.02	0.06	0	0	1	1	0	-666	-666	0	0	0
DOS054_HT29_24H:BRD-K32162676-001-01-6:5	BRD-K32162676	BRD-K32162676	HT29	trt_cp	4 uM	24 h	3	224	0.12	0.17	0	0	1	1	0	-666	-666	0	0	0
DOS054_HT29_24H:BRD-K34231294-001-01-9:5	BRD-K34231294	BRD-K34231294	HT29	trt_cp	4 uM	24 h	3	162	0.13	0.15	0	0	1	1	0	-666	-666	0	0	0
DOS054_HT29_24H:BRD-K34856675-001-01-2:5	BRD-K34856675	BRD-K34856675	HT29	trt_cp	4 uM	24 h	3	149	0.08	0.11	0	0	1	1	0	-666	-666	0	0	0
DOS054_HT29_24H:BRD-K35307739-001-01-9:5	BRD-K35307739	BRD-K35307739	HT29	trt_cp	4 uM	24 h	3	139	0.17	0.16	0	0	1	1	0	-666	-666	0	0	0
DOS054_HT29_24H:BRD-K35900085-001-01-1:5	BRD-K35900085	BRD-K35900085	HT29	trt_cp	4 uM	24 h	3	98	0.06	0.08	0	0	1	1	0	-666	-666	0	0	0
DOS054_HT29_24H:BRD-K36616116-001-01-5:5	BRD-K36616116	BRD-K36616116	HT29	trt_cp	4 uM	24 h	3	120	0.06	0.09	0	0	1	1	0	-666	-666	0	0	0
DOS054_HT29_24H:BRD-K37246443-001-01-4:5	BRD-K37246443	BRD-K37246443	HT29	trt_cp	4 uM	24 h	3	183	0.07	0.11	0	0	1	1	0	-666	-666	0	0	0
DOS054_HT29_24H:BRD-K37249103-001-01-9:5	BRD-K37249103	BRD-K37249103	HT29	trt_cp	4 uM	24 h	3	171	0.06	0.1	0	0	1	1	0	-666	-666	0	0	0
DOS054_HT29_24H:BRD-K37277634-001-01-8:5	BRD-K37277634	BRD-K37277634	HT29	trt_cp	4 uM	24 h	2	120	0.03	0.06	0	0	1	1	0	-666	-666	0	0	0
DOS054_HT29_24H:BRD-K38914331-001-01-1:5	BRD-K38914331	BRD-K38914331	HT29	trt_cp	4 uM	24 h	3	137	0.04	0.07	0	0	1	1	0	-666	-666	0	0	0
DOS054_HT29_24H:BRD-K39911750-001-01-8:5	BRD-K39911750	BRD-K39911750	HT29	trt_cp	4 uM	24 h	3	272	0.16	0.21	0	0	1	1	0	-666	-666	0	0	0
DOS054_HT29_24H:BRD-K40471863-001-01-4:5	BRD-K40471863	BRD-K40471863	HT29	trt_cp	4 uM	24 h	3	248	0.11	0.17	0	0	1	1	0	-666	-666	0	0	0
DOS054_HT29_24H:BRD-K40963786-001-01-4:5	BRD-K40963786	BRD-K40963786	HT29	trt_cp	4 uM	24 h	3	159	0.11	0.13	0	0	1	1	0	-666	-666	0	0	0
DOS054_HT29_24H:BRD-K41419164-001-01-8:5	BRD-K41419164	BRD-K41419164	HT29	trt_cp	4 uM	24 h	3	319	0.23	0.27	0	0	1	1	0	-666	-666	0	0	0
DOS054_HT29_24H:BRD-K41641213-001-01-8:5	BRD-K41641213	BRD-K41641213	HT29	trt_cp	4 uM	24 h	3	200	0.1	0.14	0	0	1	1	0	-666	-666	0	0	0
DOS054_HT29_24H:BRD-K43337737-001-01-8:5	BRD-K43337737	BRD-K43337737	HT29	trt_cp	4 uM	24 h	3	150	0.16	0.16	0	0	1	1	0	-666	-666	0	0	0
DOS054_HT29_24H:BRD-K43349162-001-01-7:5	BRD-K43349162	BRD-K43349162	HT29	trt_cp	4 uM	24 h	3	131	0.05	0.08	0	0	1	1	0	-666	-666	0	0	0
DOS054_HT29_24H:BRD-K43533284-001-01-9:5	BRD-K43533284	BRD-K43533284	HT29	trt_cp	4 uM	24 h	3	162	0.08	0.12	0	0	1	1	0	-666	-666	0	0	0
DOS054_HT29_24H:BRD-K43624311-001-01-3:5	BRD-K43624311	BRD-K43624311	HT29	trt_cp	4 uM	24 h	3	207	0.15	0.18	0	0	1	1	0	-666	-666	0	0	0
DOS054_HT29_24H:BRD-K43624963-001-01-4:5	BRD-K43624963	BRD-K43624963	HT29	trt_cp	4 uM	24 h	3	107	0.05	0.07	0	0	1	1	0	-666	-666	0	0	0
DOS054_HT29_24H:BRD-K43952716-001-01-9:5	BRD-K43952716	BRD-K43952716	HT29	trt_cp	4 uM	24 h	3	148	0.06	0.1	0	0	1	1	0	-666	-666	0	0	0
DOS054_HT29_24H:BRD-K45955794-001-01-5:5	BRD-K45955794	BRD-K45955794	HT29	trt_cp	4 uM	24 h	3	175	0.26	0.22	0	0	1	1	0	-666	-666	0	0	0
DOS054_HT29_24H:BRD-K45966720-001-01-1:5	BRD-K45966720	BRD-K45966720	HT29	trt_cp	4 uM	24 h	3	211	0.11	0.15	0	0	1	1	0	-666	-666	0	0	0
DOS054_HT29_24H:BRD-K46092809-001-01-9:5	BRD-K46092809	BRD-K46092809	HT29	trt_cp	4 uM	24 h	3	190	0.23	0.21	0	0	1	1	0	-666	-666	0	0	0
DOS054_HT29_24H:BRD-K47037681-001-01-6:5	BRD-K47037681	BRD-K47037681	HT29	trt_cp	4 uM	24 h	3	140	0.11	0.13	0	0	1	1	0	-666	-666	0	0	0
DOS054_HT29_24H:BRD-K47727686-001-01-7:5	BRD-K47727686	BRD-K47727686	HT29	trt_cp	4 uM	24 h	3	127	0.07	0.1	0	0	1	1	0	-666	-666	0	0	0
DOS054_HT29_24H:BRD-K47924474-001-01-6:5	BRD-K47924474	BRD-K47924474	HT29	trt_cp	4 uM	24 h	3	171	0.05	0.09	0	0	1	1	0	-666	-666	0	0	0
DOS054_HT29_24H:BRD-K49736551-001-01-8:5	BRD-K49736551	BRD-K49736551	HT29	trt_cp	4 uM	24 h	3	112	0.03	0.06	0	0	1	1	0	-666	-666	0	0	0
DOS054_HT29_24H:BRD-K52252091-001-01-7:5	BRD-K52252091	BRD-K52252091	HT29	trt_cp	4 uM	24 h	3	126	0.03	0.06	0	0	1	1	0	-666	-666	0	0	0
DOS054_HT29_24H:BRD-K52689785-001-01-1:5	BRD-K52689785	BRD-K52689785	HT29	trt_cp	4 uM	24 h	3	162	0.07	0.11	0	0	1	1	0	-666	-666	0	0	0
DOS054_HT29_24H:BRD-K53373965-001-01-3:5	BRD-K53373965	BRD-K53373965	HT29	trt_cp	4 uM	24 h	3	186	0.11	0.14	0	0	1	1	0	-666	-666	0	0	0
DOS054_HT29_24H:BRD-K53728687-001-01-5:5	BRD-K53728687	BRD-K53728687	HT29	trt_cp	4 uM	24 h	3	124	0.07	0.09	0	0	1	1	0	-666	-666	0	0	0
DOS054_HT29_24H:BRD-K53740124-001-01-1:5	BRD-K53740124	BRD-K53740124	HT29	trt_cp	4 uM	24 h	3	167	0.03	0.07	0	0	1	1	0	-666	-666	0	0	0
DOS054_HT29_24H:BRD-K54711075-001-01-0:5	BRD-K54711075	BRD-K54711075	HT29	trt_cp	4 uM	24 h	3	162	0.23	0.2	0	0	1	1	0	-666	-666	0	0	0
DOS054_HT29_24H:BRD-K55030454-001-01-5:5	BRD-K55030454	BRD-K55030454	HT29	trt_cp	4 uM	24 h	3	172	0.14	0.16	0	0	1	1	0	-666	-666	0	0	0
DOS054_HT29_24H:BRD-K55633328-001-01-0:5	BRD-K55633328	BRD-K55633328	HT29	trt_cp	4 uM	24 h	3	335	0.13	0.21	0	0	1	1	0	-666	-666	0	0	0
DOS054_HT29_24H:BRD-K56367200-001-01-7:5	BRD-K56367200	BRD-K56367200	HT29	trt_cp	4 uM	24 h	3	240	0.14	0.19	0	0	1	1	0	-666	-666	0	0	0
DOS054_HT29_24H:BRD-K56505861-001-01-2:5	BRD-K56505861	BRD-K56505861	HT29	trt_cp	4 uM	24 h	3	168	0.05	0.09	0	0	1	1	0	-666	-666	0	0	0
DOS054_HT29_24H:BRD-K57883133-001-01-4:5	BRD-K57883133	BRD-K57883133	HT29	trt_cp	4 uM	24 h	3	114	0.05	0.08	0	0	1	1	0	-666	-666	0	0	0
DOS054_HT29_24H:BRD-K58350294-001-01-8:5	BRD-K58350294	BRD-K58350294	HT29	trt_cp	4 uM	24 h	3	114	0.08	0.1	0	0	1	1	0	-666	-666	0	0	0
DOS054_HT29_24H:BRD-K58898119-001-01-9:5	BRD-K58898119	BRD-K58898119	HT29	trt_cp	4 uM	24 h	3	129	0.04	0.07	0	0	1	1	0	-666	-666	0	0	0
DOS054_HT29_24H:BRD-K58952483-001-01-2:5	BRD-K58952483	BRD-K58952483	HT29	trt_cp	4 uM	24 h	3	146	0.05	0.09	0	0	1	1	0	-666	-666	0	0	0
DOS054_HT29_24H:BRD-K59397033-001-01-4:5	BRD-K59397033	BRD-K59397033	HT29	trt_cp	4 uM	24 h	3	113	0.06	0.08	0	0	1	1	0	-666	-666	0	0	0
DOS054_HT29_24H:BRD-K59523333-001-01-2:5	BRD-K59523333	BRD-K59523333	HT29	trt_cp	4 uM	24 h	3	141	0.06	0.09	0	0	1	1	0	-666	-666	0	0	0
DOS054_HT29_24H:BRD-K59722258-001-01-1:5	BRD-K59722258	BRD-K59722258	HT29	trt_cp	4 uM	24 h	3	135	0.07	0.1	0	0	1	1	0	-666	-666	0	0	0
DOS054_HT29_24H:BRD-K60737413-001-01-8:5	BRD-K60737413	BRD-K60737413	HT29	trt_cp	4 uM	24 h	3	148	0.21	0.18	0	0	1	1	0	-666	-666	0	0	0
DOS054_HT29_24H:BRD-K60895709-001-01-7:5	BRD-K60895709	BRD-K60895709	HT29	trt_cp	4 uM	24 h	3	145	0.07	0.1	0	0	1	1	0	-666	-666	0	0	0
DOS054_HT29_24H:BRD-K61181530-001-01-6:5	BRD-K61181530	BRD-K61181530	HT29	trt_cp	4 uM	24 h	3	118	0.06	0.09	0	0	1	1	0	-666	-666	0	0	0
DOS054_HT29_24H:BRD-K62050953-001-01-0:5	BRD-K62050953	BRD-K62050953	HT29	trt_cp	4 uM	24 h	3	515	0.18	0.31	0	0	1	1	0	-666	-666	0	0	0
DOS054_HT29_24H:BRD-K62744999-001-01-4:5	BRD-K62744999	BRD-K62744999	HT29	trt_cp	4 uM	24 h	3	88	0.02	0.04	0	0	1	1	0	-666	-666	0	0	0
DOS054_HT29_24H:BRD-K64273758-001-01-3:5	BRD-K64273758	BRD-K64273758	HT29	trt_cp	4 uM	24 h	3	178	0.1	0.13	0	0	1	1	0	-666	-666	0	0	0
DOS054_HT29_24H:BRD-K65633533-001-01-9:5	BRD-K65633533	BRD-K65633533	HT29	trt_cp	4 uM	24 h	3	257	0.13	0.18	0	0	1	1	0	-666	-666	0	0	0
DOS054_HT29_24H:BRD-K65750468-001-01-0:5	BRD-K65750468	BRD-K65750468	HT29	trt_cp	4 uM	24 h	3	91	0.03	0.05	0	0	1	1	0	-666	-666	0	0	0
DOS054_HT29_24H:BRD-K66333474-001-01-6:5	BRD-K66333474	BRD-K66333474	HT29	trt_cp	4 uM	24 h	3	162	0.14	0.15	0	0	1	1	0	-666	-666	0	0	0
DOS054_HT29_24H:BRD-K67392692-001-01-7:5	BRD-K67392692	BRD-K67392692	HT29	trt_cp	4 uM	24 h	3	192	0.11	0.15	0	0	1	1	0	-666	-666	0	0	0
DOS054_HT29_24H:BRD-K68831362-001-01-2:5	BRD-K68831362	BRD-K68831362	HT29	trt_cp	4 uM	24 h	3	184	0.07	0.11	0	0	1	1	0	-666	-666	0	0	0
DOS054_HT29_24H:BRD-K69510809-001-01-2:5	BRD-K69510809	BRD-K69510809	HT29	trt_cp	4 uM	24 h	3	123	0.08	0.1	0	0	1	1	0	-666	-666	0	0	0
DOS054_HT29_24H:BRD-K69803214-001-01-0:5	BRD-K69803214	BRD-K69803214	HT29	trt_cp	4 uM	24 h	3	183	0.13	0.16	0	0	1	1	0	-666	-666	0	0	0
DOS054_HT29_24H:BRD-K73184677-001-01-9:5	BRD-K73184677	BRD-K73184677	HT29	trt_cp	4 uM	24 h	3	150	0.11	0.13	0	0	1	1	0	-666	-666	0	0	0
DOS054_HT29_24H:BRD-K73423421-001-01-0:5	BRD-K73423421	BRD-K73423421	HT29	trt_cp	4 uM	24 h	3	108	0.11	0.11	0	0	1	1	0	-666	-666	0	0	0
DOS054_HT29_24H:BRD-K73919378-001-01-0:5	BRD-K73919378	BRD-K73919378	HT29	trt_cp	4 uM	24 h	3	90	0.06	0.07	0	0	1	1	0	-666	-666	0	0	0
DOS054_HT29_24H:BRD-K75000753-001-01-2:5	BRD-K75000753	BRD-K75000753	HT29	trt_cp	4 uM	24 h	3	148	0.14	0.15	0	0	1	1	0	-666	-666	0	0	0
DOS054_HT29_24H:BRD-K75034919-001-01-2:5	BRD-K75034919	BRD-K75034919	HT29	trt_cp	4 uM	24 h	3	191	0.12	0.15	0	0	1	1	0	-666	-666	0	0	0
DOS054_HT29_24H:BRD-K75101679-001-01-9:5	BRD-K75101679	BRD-K75101679	HT29	trt_cp	4 uM	24 h	3	167	0.08	0.12	0	0	1	1	0	-666	-666	0	0	0
DOS054_HT29_24H:BRD-K75648471-001-01-9:5	BRD-K75648471	BRD-K75648471	HT29	trt_cp	4 uM	24 h	3	218	0.18	0.2	0	0	1	1	0	-666	-666	0	0	0
DOS054_HT29_24H:BRD-K75744810-001-01-6:5	BRD-K75744810	BRD-K75744810	HT29	trt_cp	4 uM	24 h	2	92	0.04	0.06	0	0	1	1	0	-666	-666	0	0	0
DOS054_HT29_24H:BRD-K76351896-001-01-6:5	BRD-K76351896	BRD-K76351896	HT29	trt_cp	4 uM	24 h	3	191	0.04	0.09	0	0	1	1	0	-666	-666	0	0	0
DOS054_HT29_24H:BRD-K76355933-001-01-2:5	BRD-K76355933	BRD-K76355933	HT29	trt_cp	4 uM	24 h	3	121	0.06	0.09	0	0	1	1	0	-666	-666	0	0	0
DOS054_HT29_24H:BRD-K77984885-001-01-6:5	BRD-K77984885	BRD-K77984885	HT29	trt_cp	4 uM	24 h	3	137	0.1	0.12	0	0	1	1	0	-666	-666	0	0	0
DOS054_HT29_24H:BRD-K80110842-001-01-5:5	BRD-K80110842	BRD-K80110842	HT29	trt_cp	4 uM	24 h	3	119	0.02	0.05	0	0	1	1	0	-666	-666	0	0	0
DOS054_HT29_24H:BRD-K80204885-001-01-4:5	BRD-K80204885	BRD-K80204885	HT29	trt_cp	4 uM	24 h	3	221	0.11	0.16	0	0	1	1	0	-666	-666	0	0	0
DOS054_HT29_24H:BRD-K80597067-001-01-1:5	BRD-K80597067	BRD-K80597067	HT29	trt_cp	4 uM	24 h	3	185	0.14	0.16	0	0	1	1	0	-666	-666	0	0	0
DOS054_HT29_24H:BRD-K80738071-001-01-5:5	BRD-K80738071	BRD-K80738071	HT29	trt_cp	4 uM	24 h	3	132	0.1	0.12	0	0	1	1	0	-666	-666	0	0	0
DOS054_HT29_24H:BRD-K81146041-001-01-7:5	BRD-K81146041	BRD-K81146041	HT29	trt_cp	4 uM	24 h	3	245	0.12	0.17	0	0	1	1	0	-666	-666	0	0	0
DOS054_HT29_24H:BRD-K82276852-001-01-9:5	BRD-K82276852	BRD-K82276852	HT29	trt_cp	4 uM	24 h	2	151	0.05	0.09	0	0	1	1	0	-666	-666	0	0	0
DOS054_HT29_24H:BRD-K82726072-001-01-7:5	BRD-K82726072	BRD-K82726072	HT29	trt_cp	4 uM	24 h	2	96	0.2	0.14	0	0	1	1	0	-666	-666	0	0	0
DOS054_HT29_24H:BRD-K83441480-001-01-8:5	BRD-K83441480	BRD-K83441480	HT29	trt_cp	4 uM	24 h	3	243	0.1	0.16	0	0	1	1	0	-666	-666	0	0	0
DOS054_HT29_24H:BRD-K83577967-001-01-1:5	BRD-K83577967	BRD-K83577967	HT29	trt_cp	4 uM	24 h	3	127	0.08	0.1	0	0	1	1	0	-666	-666	0	0	0
DOS054_HT29_24H:BRD-K85312201-001-01-7:5	BRD-K85312201	BRD-K85312201	HT29	trt_cp	4 uM	24 h	3	131	0.09	0.11	0	0	1	1	0	-666	-666	0	0	0
DOS054_HT29_24H:BRD-K85950149-001-01-9:5	BRD-K85950149	BRD-K85950149	HT29	trt_cp	4 uM	24 h	3	189	0.09	0.13	0	0	1	1	0	-666	-666	0	0	0
DOS054_HT29_24H:BRD-K87801302-001-01-5:5	BRD-K87801302	BRD-K87801302	HT29	trt_cp	4 uM	24 h	3	189	0.03	0.08	0	0	1	1	0	-666	-666	0	0	0
DOS054_HT29_24H:BRD-K88595392-001-01-3:5	BRD-K88595392	BRD-K88595392	HT29	trt_cp	4 uM	24 h	2	148	0.05	0.09	0	0	1	1	0	-666	-666	0	0	0
DOS054_HT29_24H:BRD-K89499048-001-01-5:5	BRD-K89499048	BRD-K89499048	HT29	trt_cp	4 uM	24 h	3	109	0.03	0.06	0	0	1	1	0	-666	-666	0	0	0
DOS054_HT29_24H:BRD-K92800455-001-01-5:5	BRD-K92800455	BRD-K92800455	HT29	trt_cp	4 uM	24 h	3	168	0.16	0.17	0	0	1	1	0	-666	-666	0	0	0
DOS054_HT29_24H:BRD-K93181983-001-01-0:5	BRD-K93181983	BRD-K93181983	HT29	trt_cp	4 uM	24 h	3	169	0.11	0.14	0	0	1	1	0	-666	-666	0	0	0
DOS054_HT29_24H:BRD-K93538891-001-01-2:5	BRD-K93538891	BRD-K93538891	HT29	trt_cp	4 uM	24 h	3	125	0.04	0.07	0	0	1	1	0	-666	-666	0	0	0
DOS054_HT29_24H:BRD-K95607309-001-01-9:5	BRD-K95607309	BRD-K95607309	HT29	trt_cp	4 uM	24 h	3	124	0.05	0.08	0	0	1	1	0	-666	-666	0	0	0
DOS054_HT29_24H:BRD-K96703623-001-01-4:5	BRD-K96703623	BRD-K96703623	HT29	trt_cp	4 uM	24 h	3	279	0.31	0.3	0	0	1	1	0	-666	-666	0	0	0
DOS054_HT29_24H:BRD-K97599743-001-01-0:5	BRD-K97599743	BRD-K97599743	HT29	trt_cp	4 uM	24 h	3	258	0.19	0.22	0	0	1	1	0	-666	-666	0	0	0
DOS054_HT29_24H:BRD-K97824883-001-01-2:5	BRD-K97824883	BRD-K97824883	HT29	trt_cp	4 uM	24 h	3	147	0.07	0.1	0	0	1	1	0	-666	-666	0	0	0
DOS054_HT29_24H:BRD-K98675009-001-01-6:5	BRD-K98675009	BRD-K98675009	HT29	trt_cp	4 uM	24 h	3	155	0.05	0.09	0	0	1	1	0	-666	-666	0	0	0
DOS054_HT29_24H:BRD-K99638197-001-01-5:5	BRD-K99638197	BRD-K99638197	HT29	trt_cp	4 uM	24 h	3	127	0.02	0.05	0	0	1	1	0	-666	-666	0	0	0
DOS054_MCF7_24H:BRD-K01751906-001-01-5:5	BRD-K01751906	BRD-K01751906	MCF7	trt_cp	4 uM	24 h	2	300	0.12	0.19	0	0	1	1	0	-666	-666	0	0	0
DOS054_MCF7_24H:BRD-K05001416-001-01-4:5	BRD-K05001416	BRD-K05001416	MCF7	trt_cp	4 uM	24 h	2	217	0.11	0.16	0	0	1	1	0	-666	-666	0	0	0
DOS054_MCF7_24H:BRD-K07360484-001-01-9:5	BRD-K07360484	BRD-K07360484	MCF7	trt_cp	4 uM	24 h	2	152	0.18	0.17	0	0	1	1	0	-666	-666	0	0	0
DOS054_MCF7_24H:BRD-K10013730-001-01-1:5	BRD-K10013730	BRD-K10013730	MCF7	trt_cp	4 uM	24 h	2	196	0.28	0.24	0	0	1	1	0	-666	-666	0	0	0
DOS054_MCF7_24H:BRD-K12515921-001-01-2:5	BRD-K12515921	BRD-K12515921	MCF7	trt_cp	4 uM	24 h	2	121	0.11	0.12	0	0	1	1	0	-666	-666	0	0	0
DOS054_MCF7_24H:BRD-K14246967-001-01-7:5	BRD-K14246967	BRD-K14246967	MCF7	trt_cp	4 uM	24 h	2	89	0.02	0.04	0	0	1	1	0	-666	-666	0	0	0
DOS054_MCF7_24H:BRD-K15918270-001-01-2:5	BRD-K15918270	BRD-K15918270	MCF7	trt_cp	4 uM	24 h	2	199	0.25	0.23	0	0	1	1	0	-666	-666	0	0	0
DOS054_MCF7_24H:BRD-K16772343-001-01-5:5	BRD-K16772343	BRD-K16772343	MCF7	trt_cp	4 uM	24 h	2	84	0.18	0.12	0	0	1	1	0	-666	-666	0	0	0
DOS054_MCF7_24H:BRD-K18814836-001-01-7:5	BRD-K18814836	BRD-K18814836	MCF7	trt_cp	4 uM	24 h	2	92	0.16	0.12	0	0	1	1	0	-666	-666	0	0	0
DOS054_MCF7_24H:BRD-K19944193-001-01-8:5	BRD-K19944193	BRD-K19944193	MCF7	trt_cp	4 uM	24 h	2	261	0.09	0.15	0	0	1	1	0	-666	-666	0	0	0
DOS054_MCF7_24H:BRD-K20081026-001-01-9:5	BRD-K20081026	BRD-K20081026	MCF7	trt_cp	4 uM	24 h	2	295	0.21	0.25	0	0	1	1	0	-666	-666	0	0	0
DOS054_MCF7_24H:BRD-K21898148-001-01-8:5	BRD-K21898148	BRD-K21898148	MCF7	trt_cp	4 uM	24 h	2	351	0.15	0.23	0	0	1	1	0	-666	-666	0	0	0
DOS054_MCF7_24H:BRD-K22599598-001-01-6:5	BRD-K22599598	BRD-K22599598	MCF7	trt_cp	4 uM	24 h	2	95	0.03	0.05	0	0	1	1	0	-666	-666	0	0	0
DOS054_MCF7_24H:BRD-K22642889-001-01-2:5	BRD-K22642889	BRD-K22642889	MCF7	trt_cp	4 uM	24 h	2	270	0.06	0.13	0	0	1	1	0	-666	-666	0	0	0
DOS054_MCF7_24H:BRD-K24169646-001-01-8:5	BRD-K24169646	BRD-K24169646	MCF7	trt_cp	4 uM	24 h	2	205	0.2	0.2	0	0	1	1	0	-666	-666	0	0	0
DOS054_MCF7_24H:BRD-K25380050-001-01-9:5	BRD-K25380050	BRD-K25380050	MCF7	trt_cp	4 uM	24 h	2	77	0.02	0.04	0	0	1	1	0	-666	-666	0	0	0
DOS054_MCF7_24H:BRD-K30267135-001-01-0:5	BRD-K30267135	BRD-K30267135	MCF7	trt_cp	4 uM	24 h	2	98	0.17	0.13	0	0	1	1	0	-666	-666	0	0	0
DOS054_MCF7_24H:BRD-K31869770-001-01-2:5	BRD-K31869770	BRD-K31869770	MCF7	trt_cp	4 uM	24 h	2	108	0.19	0.14	0	0	1	1	0	-666	-666	0	0	0
DOS054_MCF7_24H:BRD-K31949858-001-01-7:5	BRD-K31949858	BRD-K31949858	MCF7	trt_cp	4 uM	24 h	2	272	0.24	0.26	0	0	1	1	0	-666	-666	0	0	0
DOS054_MCF7_24H:BRD-K33928422-001-01-6:5	BRD-K33928422	BRD-K33928422	MCF7	trt_cp	4 uM	24 h	2	152	0.24	0.19	0	0	1	1	0	-666	-666	0	0	0
DOS054_MCF7_24H:BRD-K35306330-001-01-4:5	BRD-K35306330	BRD-K35306330	MCF7	trt_cp	4 uM	24 h	2	88	0.1	0.09	0	0	1	1	0	-666	-666	0	0	0
DOS054_MCF7_24H:BRD-K35307739-001-01-9:5	BRD-K35307739	BRD-K35307739	MCF7	trt_cp	4 uM	24 h	2	173	0.08	0.12	0	0	1	1	0	-666	-666	0	0	0
DOS054_MCF7_24H:BRD-K36619075-001-01-8:5	BRD-K36619075	BRD-K36619075	MCF7	trt_cp	4 uM	24 h	2	198	0.13	0.16	0	0	1	1	0	-666	-666	0	0	0
DOS054_MCF7_24H:BRD-K36961456-001-01-3:5	BRD-K36961456	BRD-K36961456	MCF7	trt_cp	4 uM	24 h	2	361	0.14	0.23	0	0	1	1	0	-666	-666	0	0	0
DOS054_MCF7_24H:BRD-K37277634-001-01-8:5	BRD-K37277634	BRD-K37277634	MCF7	trt_cp	4 uM	24 h	2	346	0.06	0.15	0	0	1	1	0	-666	-666	0	0	0
DOS054_MCF7_24H:BRD-K37562700-001-01-2:5	BRD-K37562700	BRD-K37562700	MCF7	trt_cp	4 uM	24 h	2	101	0.03	0.06	0	0	1	1	0	-666	-666	0	0	0
DOS054_MCF7_24H:BRD-K38373714-001-01-7:5	BRD-K38373714	BRD-K38373714	MCF7	trt_cp	4 uM	24 h	2	85	0.13	0.11	0	0	1	1	0	-666	-666	0	0	0
DOS054_MCF7_24H:BRD-K38914331-001-01-1:5	BRD-K38914331	BRD-K38914331	MCF7	trt_cp	4 uM	24 h	2	165	0.05	0.09	0	0	1	1	0	-666	-666	0	0	0
DOS054_MCF7_24H:BRD-K39222404-001-01-0:5	BRD-K39222404	BRD-K39222404	MCF7	trt_cp	4 uM	24 h	2	76	0.03	0.05	0	0	1	1	0	-666	-666	0	0	0
DOS054_MCF7_24H:BRD-K40471863-001-01-4:5	BRD-K40471863	BRD-K40471863	MCF7	trt_cp	4 uM	24 h	2	103	0.12	0.11	0	0	1	1	0	-666	-666	0	0	0
DOS054_MCF7_24H:BRD-K40494872-001-01-5:5	BRD-K40494872	BRD-K40494872	MCF7	trt_cp	4 uM	24 h	2	104	0.1	0.1	0	0	1	1	0	-666	-666	0	0	0
DOS054_MCF7_24H:BRD-K41419164-001-01-8:5	BRD-K41419164	BRD-K41419164	MCF7	trt_cp	4 uM	24 h	2	77	0.1	0.09	0	0	1	1	0	-666	-666	0	0	0
DOS054_MCF7_24H:BRD-K41641213-001-01-8:5	BRD-K41641213	BRD-K41641213	MCF7	trt_cp	4 uM	24 h	2	310	0.19	0.25	0	0	1	1	0	-666	-666	0	0	0
DOS054_MCF7_24H:BRD-K43025837-001-01-8:5	BRD-K43025837	BRD-K43025837	MCF7	trt_cp	4 uM	24 h	2	110	0.11	0.11	0	0	1	1	0	-666	-666	0	0	0
DOS054_MCF7_24H:BRD-K43349162-001-01-7:5	BRD-K43349162	BRD-K43349162	MCF7	trt_cp	4 uM	24 h	2	65	0.04	0.05	0	0	1	1	0	-666	-666	0	0	0
DOS054_MCF7_24H:BRD-K43624311-001-01-3:5	BRD-K43624311	BRD-K43624311	MCF7	trt_cp	4 uM	24 h	2	76	0.11	0.09	0	0	1	1	0	-666	-666	0	0	0
DOS054_MCF7_24H:BRD-K43952716-001-01-9:5	BRD-K43952716	BRD-K43952716	MCF7	trt_cp	4 uM	24 h	2	232	0.03	0.08	0	0	1	1	0	-666	-666	0	0	0
DOS054_MCF7_24H:BRD-K45759060-001-01-8:5	BRD-K45759060	BRD-K45759060	MCF7	trt_cp	4 uM	24 h	2	161	0.16	0.16	0	0	1	1	0	-666	-666	0	0	0
DOS054_MCF7_24H:BRD-K45955794-001-01-5:5	BRD-K45955794	BRD-K45955794	MCF7	trt_cp	4 uM	24 h	2	190	0.07	0.12	0	0	1	1	0	-666	-666	0	0	0
DOS054_MCF7_24H:BRD-K45966720-001-01-1:5	BRD-K45966720	BRD-K45966720	MCF7	trt_cp	4 uM	24 h	2	269	0.16	0.21	0	0	1	1	0	-666	-666	0	0	0
DOS054_MCF7_24H:BRD-K46092809-001-01-9:5	BRD-K46092809	BRD-K46092809	MCF7	trt_cp	4 uM	24 h	2	119	0.21	0.16	0	0	1	1	0	-666	-666	0	0	0
DOS054_MCF7_24H:BRD-K47037681-001-01-6:5	BRD-K47037681	BRD-K47037681	MCF7	trt_cp	4 uM	24 h	2	80	0.06	0.07	0	0	1	1	0	-666	-666	0	0	0
DOS054_MCF7_24H:BRD-K47543154-001-01-1:5	BRD-K47543154	BRD-K47543154	MCF7	trt_cp	4 uM	24 h	2	124	0.03	0.06	0	0	1	1	0	-666	-666	0	0	0
DOS054_MCF7_24H:BRD-K47727686-001-01-7:5	BRD-K47727686	BRD-K47727686	MCF7	trt_cp	4 uM	24 h	2	298	0.13	0.2	0	0	1	1	0	-666	-666	0	0	0
DOS054_MCF7_24H:BRD-K47771675-001-01-8:5	BRD-K47771675	BRD-K47771675	MCF7	trt_cp	4 uM	24 h	2	251	0.19	0.22	0	0	1	1	0	-666	-666	0	0	0
DOS054_MCF7_24H:BRD-K48441067-001-01-3:5	BRD-K48441067	BRD-K48441067	MCF7	trt_cp	4 uM	24 h	2	74	0.09	0.08	0	0	1	1	0	-666	-666	0	0	0
DOS054_MCF7_24H:BRD-K48548528-001-01-8:5	BRD-K48548528	BRD-K48548528	MCF7	trt_cp	4 uM	24 h	2	200	0.06	0.11	0	0	1	1	0	-666	-666	0	0	0
DOS054_MCF7_24H:BRD-K52252091-001-01-7:5	BRD-K52252091	BRD-K52252091	MCF7	trt_cp	4 uM	24 h	2	119	0.1	0.11	0	0	1	1	0	-666	-666	0	0	0
DOS054_MCF7_24H:BRD-K52689785-001-01-1:5	BRD-K52689785	BRD-K52689785	MCF7	trt_cp	4 uM	24 h	2	156	0.32	0.23	0	0	1	1	0	-666	-666	0	0	0
DOS054_MCF7_24H:BRD-K55308802-001-01-4:5	BRD-K55308802	BRD-K55308802	MCF7	trt_cp	4 uM	24 h	2	96	0.11	0.1	0	0	1	1	0	-666	-666	0	0	0
DOS054_MCF7_24H:BRD-K56046253-001-01-3:5	BRD-K56046253	BRD-K56046253	MCF7	trt_cp	4 uM	24 h	2	89	0.13	0.11	0	0	1	1	0	-666	-666	0	0	0
DOS054_MCF7_24H:BRD-K56505861-001-01-2:5	BRD-K56505861	BRD-K56505861	MCF7	trt_cp	4 uM	24 h	2	176	0.03	0.07	0	0	1	1	0	-666	-666	0	0	0
DOS054_MCF7_24H:BRD-K58869323-001-01-2:5	BRD-K58869323	BRD-K58869323	MCF7	trt_cp	4 uM	24 h	2	95	0.08	0.09	0	0	1	1	0	-666	-666	0	0	0
DOS054_MCF7_24H:BRD-K59204160-001-01-7:5	BRD-K59204160	BRD-K59204160	MCF7	trt_cp	4 uM	24 h	2	138	0.28	0.2	0	0	1	1	0	-666	-666	0	0	0
DOS054_MCF7_24H:BRD-K60895709-001-01-7:5	BRD-K60895709	BRD-K60895709	MCF7	trt_cp	4 uM	24 h	2	100	0.12	0.11	0	0	1	1	0	-666	-666	0	0	0
DOS054_MCF7_24H:BRD-K61102260-001-01-8:5	BRD-K61102260	BRD-K61102260	MCF7	trt_cp	4 uM	24 h	2	223	0.28	0.25	0	0	1	1	0	-666	-666	0	0	0
DOS054_MCF7_24H:BRD-K61635139-001-01-6:5	BRD-K61635139	BRD-K61635139	MCF7	trt_cp	4 uM	24 h	2	112	0.19	0.15	0	0	1	1	0	-666	-666	0	0	0
DOS054_MCF7_24H:BRD-K62153980-001-01-9:5	BRD-K62153980	BRD-K62153980	MCF7	trt_cp	4 uM	24 h	2	349	0.18	0.25	0	0	1	1	0	-666	-666	0	0	0
DOS054_MCF7_24H:BRD-K62744999-001-01-4:5	BRD-K62744999	BRD-K62744999	MCF7	trt_cp	4 uM	24 h	2	95	0.14	0.12	0	0	1	1	0	-666	-666	0	0	0
DOS054_MCF7_24H:BRD-K63764020-001-01-4:5	BRD-K63764020	BRD-K63764020	MCF7	trt_cp	4 uM	24 h	2	110	0.02	0.05	0	0	1	1	0	-666	-666	0	0	0
DOS054_MCF7_24H:BRD-K66750772-001-01-0:5	BRD-K66750772	BRD-K66750772	MCF7	trt_cp	4 uM	24 h	2	138	0.18	0.16	0	0	1	1	0	-666	-666	0	0	0
DOS054_MCF7_24H:BRD-K67392692-001-01-7:5	BRD-K67392692	BRD-K67392692	MCF7	trt_cp	4 uM	24 h	2	233	0.19	0.21	0	0	1	1	0	-666	-666	0	0	0
DOS054_MCF7_24H:BRD-K71038516-001-01-4:5	BRD-K71038516	BRD-K71038516	MCF7	trt_cp	4 uM	24 h	2	75	0.05	0.06	0	0	1	1	0	-666	-666	0	0	0
DOS054_MCF7_24H:BRD-K73451477-001-01-4:5	BRD-K73451477	BRD-K73451477	MCF7	trt_cp	4 uM	24 h	2	88	0.05	0.07	0	0	1	1	0	-666	-666	0	0	0
DOS054_MCF7_24H:BRD-K73919378-001-01-0:5	BRD-K73919378	BRD-K73919378	MCF7	trt_cp	4 uM	24 h	2	82	0.1	0.09	0	0	1	1	0	-666	-666	0	0	0
DOS054_MCF7_24H:BRD-K75101679-001-01-9:5	BRD-K75101679	BRD-K75101679	MCF7	trt_cp	4 uM	24 h	2	160	0.04	0.08	0	0	1	1	0	-666	-666	0	0	0
DOS054_MCF7_24H:BRD-K75117691-001-01-9:5	BRD-K75117691	BRD-K75117691	MCF7	trt_cp	4 uM	24 h	2	122	0.21	0.16	0	0	1	1	0	-666	-666	0	0	0
DOS054_MCF7_24H:BRD-K75648471-001-01-9:5	BRD-K75648471	BRD-K75648471	MCF7	trt_cp	4 uM	24 h	2	118	0.07	0.09	0	0	1	1	0	-666	-666	0	0	0
DOS054_MCF7_24H:BRD-K75744810-001-01-6:5	BRD-K75744810	BRD-K75744810	MCF7	trt_cp	4 uM	24 h	2	216	0.13	0.17	0	0	1	1	0	-666	-666	0	0	0
DOS054_MCF7_24H:BRD-K76779710-001-01-2:5	BRD-K76779710	BRD-K76779710	MCF7	trt_cp	4 uM	24 h	2	169	0.08	0.12	0	0	1	1	0	-666	-666	0	0	0
DOS054_MCF7_24H:BRD-K76786157-001-01-7:5	BRD-K76786157	BRD-K76786157	MCF7	trt_cp	4 uM	24 h	2	158	0.07	0.11	0	0	1	1	0	-666	-666	0	0	0
DOS054_MCF7_24H:BRD-K80738071-001-01-5:5	BRD-K80738071	BRD-K80738071	MCF7	trt_cp	4 uM	24 h	2	101	0.12	0.11	0	0	1	1	0	-666	-666	0	0	0
DOS054_MCF7_24H:BRD-K82726072-001-01-7:5	BRD-K82726072	BRD-K82726072	MCF7	trt_cp	4 uM	24 h	2	196	0.13	0.16	0	0	1	1	0	-666	-666	0	0	0
DOS054_MCF7_24H:BRD-K83577967-001-01-1:5	BRD-K83577967	BRD-K83577967	MCF7	trt_cp	4 uM	24 h	2	234	0.08	0.14	0	0	1	1	0	-666	-666	0	0	0
DOS054_MCF7_24H:BRD-K85312201-001-01-7:5	BRD-K85312201	BRD-K85312201	MCF7	trt_cp	4 uM	24 h	2	114	0.04	0.07	0	0	1	1	0	-666	-666	0	0	0
DOS054_MCF7_24H:BRD-K86781204-001-01-9:5	BRD-K86781204	BRD-K86781204	MCF7	trt_cp	4 uM	24 h	2	81	0.07	0.08	0	0	1	1	0	-666	-666	0	0	0
DOS054_MCF7_24H:BRD-K87313043-001-01-5:5	BRD-K87313043	BRD-K87313043	MCF7	trt_cp	4 uM	24 h	2	273	0.09	0.16	0	0	1	1	0	-666	-666	0	0	0
DOS054_MCF7_24H:BRD-K87801302-001-01-5:5	BRD-K87801302	BRD-K87801302	MCF7	trt_cp	4 uM	24 h	2	107	0.02	0.05	0	0	1	1	0	-666	-666	0	0	0
DOS054_MCF7_24H:BRD-K88099061-001-01-6:5	BRD-K88099061	BRD-K88099061	MCF7	trt_cp	4 uM	24 h	2	119	0.12	0.12	0	0	1	1	0	-666	-666	0	0	0
DOS054_MCF7_24H:BRD-K88595392-001-01-3:5	BRD-K88595392	BRD-K88595392	MCF7	trt_cp	4 uM	24 h	2	107	0.08	0.09	0	0	1	1	0	-666	-666	0	0	0
DOS054_MCF7_24H:BRD-K92800455-001-01-5:5	BRD-K92800455	BRD-K92800455	MCF7	trt_cp	4 uM	24 h	2	94	0.16	0.12	0	0	1	1	0	-666	-666	0	0	0
DOS054_MCF7_24H:BRD-K94385551-001-01-8:5	BRD-K94385551	BRD-K94385551	MCF7	trt_cp	4 uM	24 h	2	361	0.17	0.25	0	0	1	1	0	-666	-666	0	0	0
DOS054_MCF7_24H:BRD-K96113587-001-01-0:5	BRD-K96113587	BRD-K96113587	MCF7	trt_cp	4 uM	24 h	2	351	0.09	0.18	0	0	1	1	0	-666	-666	0	0	0
DOS054_MCF7_24H:BRD-K96703623-001-01-4:5	BRD-K96703623	BRD-K96703623	MCF7	trt_cp	4 uM	24 h	2	116	0.11	0.11	0	0	1	1	0	-666	-666	0	0	0
DOS054_MCF7_24H:BRD-K98675009-001-01-6:5	BRD-K98675009	BRD-K98675009	MCF7	trt_cp	4 uM	24 h	2	120	0.06	0.09	0	0	1	1	0	-666	-666	0	0	0
DOS054_MCF7_24H:BRD-K99569179-001-01-4:5	BRD-K99569179	BRD-K99569179	MCF7	trt_cp	4 uM	24 h	2	136	0.03	0.06	0	0	1	1	0	-666	-666	0	0	0
DOS054_PC3_24H:BRD-K01751906-001-01-5:5	BRD-K01751906	BRD-K01751906	PC3	trt_cp	4 uM	24 h	2	159	0.2	0.18	0	0	1	1	0	-666	-666	0	0	0
DOS054_PC3_24H:BRD-K03157318-001-01-5:5	BRD-K03157318	BRD-K03157318	PC3	trt_cp	4 uM	24 h	2	113	0.06	0.08	0	0	1	1	0	-666	-666	0	0	0
DOS054_PC3_24H:BRD-K03272554-001-01-5:5	BRD-K03272554	BRD-K03272554	PC3	trt_cp	4 uM	24 h	2	99	0.09	0.1	0	0	1	1	0	-666	-666	0	0	0
DOS054_PC3_24H:BRD-K05639721-001-01-1:5	BRD-K05639721	BRD-K05639721	PC3	trt_cp	4 uM	24 h	2	135	0.11	0.12	0	0	1	1	0	-666	-666	0	0	0
DOS054_PC3_24H:BRD-K06614049-001-01-8:5	BRD-K06614049	BRD-K06614049	PC3	trt_cp	4 uM	24 h	2	180	0.09	0.13	0	0	1	1	0	-666	-666	0	0	0
DOS054_PC3_24H:BRD-K06833365-001-01-0:5	BRD-K06833365	BRD-K06833365	PC3	trt_cp	4 uM	24 h	2	107	0.15	0.13	0	0	1	1	0	-666	-666	0	0	0
DOS054_PC3_24H:BRD-K06902141-001-01-4:5	BRD-K06902141	BRD-K06902141	PC3	trt_cp	4 uM	24 h	2	92	0.11	0.1	0	0	1	1	0	-666	-666	0	0	0
DOS054_PC3_24H:BRD-K07360484-001-01-9:5	BRD-K07360484	BRD-K07360484	PC3	trt_cp	4 uM	24 h	2	159	0.18	0.17	0	0	1	1	0	-666	-666	0	0	0
DOS054_PC3_24H:BRD-K08058167-001-01-2:5	BRD-K08058167	BRD-K08058167	PC3	trt_cp	4 uM	24 h	2	167	0.09	0.12	0	0	1	1	0	-666	-666	0	0	0
DOS054_PC3_24H:BRD-K10225413-001-01-5:5	BRD-K10225413	BRD-K10225413	PC3	trt_cp	4 uM	24 h	2	80	0.02	0.04	0	0	1	1	0	-666	-666	0	0	0
DOS054_PC3_24H:BRD-K11577993-001-01-6:5	BRD-K11577993	BRD-K11577993	PC3	trt_cp	4 uM	24 h	2	75	0.02	0.04	0	0	1	1	0	-666	-666	0	0	0
DOS054_PC3_24H:BRD-K15882173-001-01-8:5	BRD-K15882173	BRD-K15882173	PC3	trt_cp	4 uM	24 h	2	155	0.21	0.18	0	0	1	1	0	-666	-666	0	0	0
DOS054_PC3_24H:BRD-K15918270-001-01-2:5	BRD-K15918270	BRD-K15918270	PC3	trt_cp	4 uM	24 h	2	165	0.1	0.13	0	0	1	1	0	-666	-666	0	0	0
DOS054_PC3_24H:BRD-K17645417-001-01-3:5	BRD-K17645417	BRD-K17645417	PC3	trt_cp	4 uM	24 h	2	134	0.2	0.17	0	0	1	1	0	-666	-666	0	0	0
DOS054_PC3_24H:BRD-K22357409-001-01-8:5	BRD-K22357409	BRD-K22357409	PC3	trt_cp	4 uM	24 h	2	86	0.06	0.07	0	0	1	1	0	-666	-666	0	0	0
DOS054_PC3_24H:BRD-K22642889-001-01-2:5	BRD-K22642889	BRD-K22642889	PC3	trt_cp	4 uM	24 h	2	173	0.2	0.19	0	0	1	1	0	-666	-666	0	0	0
DOS054_PC3_24H:BRD-K23784811-001-01-4:5	BRD-K23784811	BRD-K23784811	PC3	trt_cp	4 uM	24 h	2	126	0.05	0.08	0	0	1	1	0	-666	-666	0	0	0
DOS054_PC3_24H:BRD-K25042903-001-01-4:5	BRD-K25042903	BRD-K25042903	PC3	trt_cp	4 uM	24 h	2	92	0.03	0.05	0	0	1	1	0	-666	-666	0	0	0
DOS054_PC3_24H:BRD-K26069906-001-01-3:5	BRD-K26069906	BRD-K26069906	PC3	trt_cp	4 uM	24 h	2	78	0.05	0.06	0	0	1	1	0	-666	-666	0	0	0
DOS054_PC3_24H:BRD-K26694002-001-01-1:5	BRD-K26694002	BRD-K26694002	PC3	trt_cp	4 uM	24 h	2	69	0.04	0.05	0	0	1	1	0	-666	-666	0	0	0
DOS054_PC3_24H:BRD-K27141795-001-01-3:5	BRD-K27141795	BRD-K27141795	PC3	trt_cp	4 uM	24 h	2	81	0.02	0.04	0	0	1	1	0	-666	-666	0	0	0
DOS054_PC3_24H:BRD-K27477764-001-01-8:5	BRD-K27477764	BRD-K27477764	PC3	trt_cp	4 uM	24 h	2	76	0.02	0.04	0	0	1	1	0	-666	-666	0	0	0
DOS054_PC3_24H:BRD-K28623651-001-01-2:5	BRD-K28623651	BRD-K28623651	PC3	trt_cp	4 uM	24 h	2	162	0.3	0.22	0	0	1	1	0	-666	-666	0	0	0
DOS054_PC3_24H:BRD-K29311288-001-01-4:5	BRD-K29311288	BRD-K29311288	PC3	trt_cp	4 uM	24 h	2	116	0.19	0.15	0	0	1	1	0	-666	-666	0	0	0
DOS054_PC3_24H:BRD-K30507268-001-01-8:5	BRD-K30507268	BRD-K30507268	PC3	trt_cp	4 uM	24 h	2	73	0.02	0.04	0	0	1	1	0	-666	-666	0	0	0
DOS054_PC3_24H:BRD-K32100931-001-01-7:5	BRD-K32100931	BRD-K32100931	PC3	trt_cp	4 uM	24 h	2	75	0.09	0.08	0	0	1	1	0	-666	-666	0	0	0
DOS054_PC3_24H:BRD-K32407455-001-01-2:5	BRD-K32407455	BRD-K32407455	PC3	trt_cp	4 uM	24 h	2	122	0.02	0.05	0	0	1	1	0	-666	-666	0	0	0
DOS054_PC3_24H:BRD-K33928422-001-01-6:5	BRD-K33928422	BRD-K33928422	PC3	trt_cp	4 uM	24 h	2	225	0.29	0.26	0	0	1	1	0	-666	-666	0	0	0
DOS054_PC3_24H:BRD-K34231294-001-01-9:5	BRD-K34231294	BRD-K34231294	PC3	trt_cp	4 uM	24 h	2	73	0.04	0.05	0	0	1	1	0	-666	-666	0	0	0
DOS054_PC3_24H:BRD-K34856675-001-01-2:5	BRD-K34856675	BRD-K34856675	PC3	trt_cp	4 uM	24 h	2	167	0.05	0.09	0	0	1	1	0	-666	-666	0	0	0
DOS054_PC3_24H:BRD-K35307739-001-01-9:5	BRD-K35307739	BRD-K35307739	PC3	trt_cp	4 uM	24 h	2	116	0.18	0.15	0	0	1	1	0	-666	-666	0	0	0
DOS054_PC3_24H:BRD-K36619075-001-01-8:5	BRD-K36619075	BRD-K36619075	PC3	trt_cp	4 uM	24 h	2	124	0.06	0.09	0	0	1	1	0	-666	-666	0	0	0
DOS054_PC3_24H:BRD-K37478894-001-01-7:5	BRD-K37478894	BRD-K37478894	PC3	trt_cp	4 uM	24 h	2	87	0.15	0.12	0	0	1	1	0	-666	-666	0	0	0
DOS054_PC3_24H:BRD-K38400632-001-01-7:5	BRD-K38400632	BRD-K38400632	PC3	trt_cp	4 uM	24 h	2	95	0.08	0.09	0	0	1	1	0	-666	-666	0	0	0
DOS054_PC3_24H:BRD-K39222404-001-01-0:5	BRD-K39222404	BRD-K39222404	PC3	trt_cp	4 uM	24 h	2	86	0.02	0.04	0	0	1	1	0	-666	-666	0	0	0
DOS054_PC3_24H:BRD-K39301663-001-01-8:5	BRD-K39301663	BRD-K39301663	PC3	trt_cp	4 uM	24 h	2	288	0.31	0.3	0	0	1	1	0	-666	-666	0	0	0
DOS054_PC3_24H:BRD-K39911750-001-01-8:5	BRD-K39911750	BRD-K39911750	PC3	trt_cp	4 uM	24 h	2	223	0.08	0.14	0	0	1	1	0	-666	-666	0	0	0
DOS054_PC3_24H:BRD-K42470309-001-01-6:5	BRD-K42470309	BRD-K42470309	PC3	trt_cp	4 uM	24 h	2	98	0.16	0.13	0	0	1	1	0	-666	-666	0	0	0
DOS054_PC3_24H:BRD-K43337737-001-01-8:5	BRD-K43337737	BRD-K43337737	PC3	trt_cp	4 uM	24 h	2	135	0.11	0.12	0	0	1	1	0	-666	-666	0	0	0
DOS054_PC3_24H:BRD-K45955794-001-01-5:5	BRD-K45955794	BRD-K45955794	PC3	trt_cp	4 uM	24 h	2	100	0.05	0.07	0	0	1	1	0	-666	-666	0	0	0
DOS054_PC3_24H:BRD-K47037681-001-01-6:5	BRD-K47037681	BRD-K47037681	PC3	trt_cp	4 uM	24 h	2	125	0.23	0.17	0	0	1	1	0	-666	-666	0	0	0
DOS054_PC3_24H:BRD-K47924474-001-01-6:5	BRD-K47924474	BRD-K47924474	PC3	trt_cp	4 uM	24 h	2	87	0.12	0.1	0	0	1	1	0	-666	-666	0	0	0
DOS054_PC3_24H:BRD-K48441067-001-01-3:5	BRD-K48441067	BRD-K48441067	PC3	trt_cp	4 uM	24 h	2	106	0.12	0.11	0	0	1	1	0	-666	-666	0	0	0
DOS054_PC3_24H:BRD-K48548528-001-01-8:5	BRD-K48548528	BRD-K48548528	PC3	trt_cp	4 uM	24 h	2	138	0.18	0.16	0	0	1	1	0	-666	-666	0	0	0
DOS054_PC3_24H:BRD-K51050139-001-01-0:5	BRD-K51050139	BRD-K51050139	PC3	trt_cp	4 uM	24 h	2	96	0.03	0.05	0	0	1	1	0	-666	-666	0	0	0
DOS054_PC3_24H:BRD-K52071480-001-01-0:5	BRD-K52071480	BRD-K52071480	PC3	trt_cp	4 uM	24 h	2	118	0.03	0.06	0	0	1	1	0	-666	-666	0	0	0
DOS054_PC3_24H:BRD-K52252091-001-01-7:5	BRD-K52252091	BRD-K52252091	PC3	trt_cp	4 uM	24 h	2	113	0.05	0.08	0	0	1	1	0	-666	-666	0	0	0
DOS054_PC3_24H:BRD-K53740124-001-01-1:5	BRD-K53740124	BRD-K53740124	PC3	trt_cp	4 uM	24 h	2	119	0.17	0.14	0	0	1	1	0	-666	-666	0	0	0
DOS054_PC3_24H:BRD-K54408195-001-01-8:5	BRD-K54408195	BRD-K54408195	PC3	trt_cp	4 uM	24 h	2	105	0.08	0.09	0	0	1	1	0	-666	-666	0	0	0
DOS054_PC3_24H:BRD-K55004655-001-01-7:5	BRD-K55004655	BRD-K55004655	PC3	trt_cp	4 uM	24 h	2	109	0.15	0.13	0	0	1	1	0	-666	-666	0	0	0
DOS054_PC3_24H:BRD-K55308802-001-01-4:5	BRD-K55308802	BRD-K55308802	PC3	trt_cp	4 uM	24 h	2	119	0.08	0.1	0	0	1	1	0	-666	-666	0	0	0
DOS054_PC3_24H:BRD-K56046253-001-01-3:5	BRD-K56046253	BRD-K56046253	PC3	trt_cp	4 uM	24 h	2	103	0.02	0.05	0	0	1	1	0	-666	-666	0	0	0
DOS054_PC3_24H:BRD-K58898119-001-01-9:5	BRD-K58898119	BRD-K58898119	PC3	trt_cp	4 uM	24 h	2	89	0.03	0.05	0	0	1	1	0	-666	-666	0	0	0
DOS054_PC3_24H:BRD-K59523333-001-01-2:5	BRD-K59523333	BRD-K59523333	PC3	trt_cp	4 uM	24 h	2	105	0.08	0.09	0	0	1	1	0	-666	-666	0	0	0
DOS054_PC3_24H:BRD-K61102260-001-01-8:5	BRD-K61102260	BRD-K61102260	PC3	trt_cp	4 uM	24 h	2	119	0.13	0.13	0	0	1	1	0	-666	-666	0	0	0
DOS054_PC3_24H:BRD-K61635139-001-01-6:5	BRD-K61635139	BRD-K61635139	PC3	trt_cp	4 uM	24 h	2	249	0.05	0.11	0	0	1	1	0	-666	-666	0	0	0
DOS054_PC3_24H:BRD-K62050953-001-01-0:5	BRD-K62050953	BRD-K62050953	PC3	trt_cp	4 uM	24 h	2	112	0.03	0.06	0	0	1	1	0	-666	-666	0	0	0
DOS054_PC3_24H:BRD-K62744999-001-01-4:5	BRD-K62744999	BRD-K62744999	PC3	trt_cp	4 uM	24 h	2	114	0.05	0.08	0	0	1	1	0	-666	-666	0	0	0
DOS054_PC3_24H:BRD-K62771975-001-01-5:5	BRD-K62771975	BRD-K62771975	PC3	trt_cp	4 uM	24 h	2	109	0.19	0.15	0	0	1	1	0	-666	-666	0	0	0
DOS054_PC3_24H:BRD-K67015214-001-01-3:5	BRD-K67015214	BRD-K67015214	PC3	trt_cp	4 uM	24 h	2	81	0.09	0.09	0	0	1	1	0	-666	-666	0	0	0
DOS054_PC3_24H:BRD-K67392692-001-01-7:5	BRD-K67392692	BRD-K67392692	PC3	trt_cp	4 uM	24 h	2	109	0.16	0.13	0	0	1	1	0	-666	-666	0	0	0
DOS054_PC3_24H:BRD-K69510309-001-01-7:5	BRD-K69510309	BRD-K69510309	PC3	trt_cp	4 uM	24 h	2	86	0.02	0.04	0	0	1	1	0	-666	-666	0	0	0
DOS054_PC3_24H:BRD-K69510809-001-01-2:5	BRD-K69510809	BRD-K69510809	PC3	trt_cp	4 uM	24 h	2	100	0.03	0.06	0	0	1	1	0	-666	-666	0	0	0
DOS054_PC3_24H:BRD-K71038516-001-01-4:5	BRD-K71038516	BRD-K71038516	PC3	trt_cp	4 uM	24 h	2	87	0.08	0.08	0	0	1	1	0	-666	-666	0	0	0
DOS054_PC3_24H:BRD-K71479066-001-01-4:5	BRD-K71479066	BRD-K71479066	PC3	trt_cp	4 uM	24 h	2	120	0.27	0.18	0	0	1	1	0	-666	-666	0	0	0
DOS054_PC3_24H:BRD-K73005792-001-01-6:5	BRD-K73005792	BRD-K73005792	PC3	trt_cp	4 uM	24 h	2	82	0.03	0.05	0	0	1	1	0	-666	-666	0	0	0
DOS054_PC3_24H:BRD-K73184677-001-01-9:5	BRD-K73184677	BRD-K73184677	PC3	trt_cp	4 uM	24 h	2	112	0.04	0.07	0	0	1	1	0	-666	-666	0	0	0
DOS054_PC3_24H:BRD-K73838803-001-01-7:5	BRD-K73838803	BRD-K73838803	PC3	trt_cp	4 uM	24 h	2	67	0.03	0.05	0	0	1	1	0	-666	-666	0	0	0
DOS054_PC3_24H:BRD-K75000753-001-01-2:5	BRD-K75000753	BRD-K75000753	PC3	trt_cp	4 uM	24 h	2	100	0.02	0.05	0	0	1	1	0	-666	-666	0	0	0
DOS054_PC3_24H:BRD-K76351896-001-01-6:5	BRD-K76351896	BRD-K76351896	PC3	trt_cp	4 uM	24 h	2	137	0.15	0.14	0	0	1	1	0	-666	-666	0	0	0
DOS054_PC3_24H:BRD-K76779710-001-01-2:5	BRD-K76779710	BRD-K76779710	PC3	trt_cp	4 uM	24 h	2	123	0.25	0.18	0	0	1	1	0	-666	-666	0	0	0
DOS054_PC3_24H:BRD-K80110842-001-01-5:5	BRD-K80110842	BRD-K80110842	PC3	trt_cp	4 uM	24 h	2	100	0.07	0.08	0	0	1	1	0	-666	-666	0	0	0
DOS054_PC3_24H:BRD-K80738071-001-01-5:5	BRD-K80738071	BRD-K80738071	PC3	trt_cp	4 uM	24 h	2	92	0.04	0.06	0	0	1	1	0	-666	-666	0	0	0
DOS054_PC3_24H:BRD-K81812196-001-01-7:5	BRD-K81812196	BRD-K81812196	PC3	trt_cp	4 uM	24 h	2	94	0.22	0.15	0	0	1	1	0	-666	-666	0	0	0
DOS054_PC3_24H:BRD-K82158149-001-01-2:5	BRD-K82158149	BRD-K82158149	PC3	trt_cp	4 uM	24 h	2	127	0.23	0.17	0	0	1	1	0	-666	-666	0	0	0
DOS054_PC3_24H:BRD-K87341885-001-01-7:5	BRD-K87341885	BRD-K87341885	PC3	trt_cp	4 uM	24 h	2	218	0.18	0.2	0	0	1	1	0	-666	-666	0	0	0
DOS054_PC3_24H:BRD-K87801302-001-01-5:5	BRD-K87801302	BRD-K87801302	PC3	trt_cp	4 uM	24 h	2	147	0.11	0.13	0	0	1	1	0	-666	-666	0	0	0
DOS054_PC3_24H:BRD-K88099061-001-01-6:5	BRD-K88099061	BRD-K88099061	PC3	trt_cp	4 uM	24 h	2	285	0.32	0.31	0	0	1	1	0	-666	-666	0	0	0
DOS054_PC3_24H:BRD-K89584002-001-01-8:5	BRD-K89584002	BRD-K89584002	PC3	trt_cp	4 uM	24 h	2	93	0.07	0.08	0	0	1	1	0	-666	-666	0	0	0
DOS054_PC3_24H:BRD-K91504630-001-01-2:5	BRD-K91504630	BRD-K91504630	PC3	trt_cp	4 uM	24 h	2	116	0.16	0.14	0	0	1	1	0	-666	-666	0	0	0
DOS054_PC3_24H:BRD-K92912836-001-01-8:5	BRD-K92912836	BRD-K92912836	PC3	trt_cp	4 uM	24 h	2	115	0.24	0.17	0	0	1	1	0	-666	-666	0	0	0
DOS054_PC3_24H:BRD-K93186542-001-01-3:5	BRD-K93186542	BRD-K93186542	PC3	trt_cp	4 uM	24 h	2	110	0.06	0.08	0	0	1	1	0	-666	-666	0	0	0
DOS054_PC3_24H:BRD-K96535153-001-01-8:5	BRD-K96535153	BRD-K96535153	PC3	trt_cp	4 uM	24 h	2	98	0.11	0.1	0	0	1	1	0	-666	-666	0	0	0
DOS054_PC3_24H:BRD-K96834740-001-01-5:5	BRD-K96834740	BRD-K96834740	PC3	trt_cp	4 uM	24 h	2	70	0.05	0.06	0	0	1	1	0	-666	-666	0	0	0
DOS054_PC3_24H:BRD-K97824883-001-01-2:5	BRD-K97824883	BRD-K97824883	PC3	trt_cp	4 uM	24 h	2	94	0.02	0.04	0	0	1	1	0	-666	-666	0	0	0
DOS054_PC3_24H:BRD-K97864534-001-01-1:5	BRD-K97864534	BRD-K97864534	PC3	trt_cp	4 uM	24 h	2	102	0.03	0.06	0	0	1	1	0	-666	-666	0	0	0
DOS054_PC3_24H:BRD-K98062050-001-01-5:5	BRD-K98062050	BRD-K98062050	PC3	trt_cp	4 uM	24 h	2	88	0.17	0.12	0	0	1	1	0	-666	-666	0	0	0
DOS054_PC3_24H:BRD-K98168260-001-01-6:5	BRD-K98168260	BRD-K98168260	PC3	trt_cp	4 uM	24 h	2	135	0.2	0.17	0	0	1	1	0	-666	-666	0	0	0
DOS055_A375_24H:BRD-K05246899-001-01-1:5	BRD-K05246899	BRD-K05246899	A375	trt_cp	4 uM	24 h	2	85	0.02	0.04	0	0	1	1	0	-666	-666	0	0	0
DOS055_A375_24H:BRD-K06303559-001-01-0:5	BRD-K06303559	BRD-K06303559	A375	trt_cp	4 uM	24 h	2	225	0.13	0.17	0	0	1	1	0	-666	-666	0	0	0
DOS055_A375_24H:BRD-K08468228-001-01-0:5	BRD-K08468228	BRD-K08468228	A375	trt_cp	4 uM	24 h	2	86	0.06	0.07	0	0	1	1	0	-666	-666	0	0	0
DOS055_A375_24H:BRD-K09023525-001-01-2:5	BRD-K09023525	BRD-K09023525	A375	trt_cp	4 uM	24 h	2	101	0.05	0.07	0	0	1	1	0	-666	-666	0	0	0
DOS055_A375_24H:BRD-K09324015-001-01-1:5	BRD-K09324015	BRD-K09324015	A375	trt_cp	4 uM	24 h	2	121	0.11	0.12	0	0	1	1	0	-666	-666	0	0	0
DOS055_A375_24H:BRD-K11141556-001-01-0:5	BRD-K11141556	BRD-K11141556	A375	trt_cp	4 uM	24 h	2	103	0.09	0.1	0	0	1	1	0	-666	-666	0	0	0
DOS055_A375_24H:BRD-K12302379-001-01-2:5	BRD-K12302379	BRD-K12302379	A375	trt_cp	4 uM	24 h	2	230	0.08	0.14	0	0	1	1	0	-666	-666	0	0	0
DOS055_A375_24H:BRD-K12562048-001-01-2:5	BRD-K12562048	BRD-K12562048	A375	trt_cp	4 uM	24 h	2	129	0.12	0.13	0	0	1	1	0	-666	-666	0	0	0
DOS055_A375_24H:BRD-K12655851-001-01-0:5	BRD-K12655851	BRD-K12655851	A375	trt_cp	4 uM	24 h	2	193	0.16	0.18	0	0	1	1	0	-666	-666	0	0	0
DOS055_A375_24H:BRD-K12862164-001-01-4:5	BRD-K12862164	BRD-K12862164	A375	trt_cp	4 uM	24 h	2	87	0.03	0.05	0	0	1	1	0	-666	-666	0	0	0
DOS055_A375_24H:BRD-K12912249-001-01-6:5	BRD-K12912249	BRD-K12912249	A375	trt_cp	4 uM	24 h	2	110	0.11	0.11	0	0	1	1	0	-666	-666	0	0	0
DOS055_A375_24H:BRD-K13307254-001-01-0:5	BRD-K13307254	BRD-K13307254	A375	trt_cp	4 uM	24 h	2	120	0.04	0.07	0	0	1	1	0	-666	-666	0	0	0
DOS055_A375_24H:BRD-K15593941-001-01-2:5	BRD-K15593941	BRD-K15593941	A375	trt_cp	4 uM	24 h	2	219	0.03	0.08	0	0	1	1	0	-666	-666	0	0	0
DOS055_A375_24H:BRD-K15594502-001-01-1:5	BRD-K15594502	BRD-K15594502	A375	trt_cp	4 uM	24 h	2	137	0.1	0.12	0	0	1	1	0	-666	-666	0	0	0
DOS055_A375_24H:BRD-K16172814-001-01-8:5	BRD-K16172814	BRD-K16172814	A375	trt_cp	4 uM	24 h	2	152	0.07	0.1	0	0	1	1	0	-666	-666	0	0	0
DOS055_A375_24H:BRD-K16383683-001-01-9:5	BRD-K16383683	BRD-K16383683	A375	trt_cp	4 uM	24 h	2	101	0.05	0.07	0	0	1	1	0	-666	-666	0	0	0
DOS055_A375_24H:BRD-K17519289-001-01-5:5	BRD-K17519289	BRD-K17519289	A375	trt_cp	4 uM	24 h	2	164	0.05	0.09	0	0	1	1	0	-666	-666	0	0	0
DOS055_A375_24H:BRD-K17579844-001-01-7:5	BRD-K17579844	BRD-K17579844	A375	trt_cp	4 uM	24 h	2	121	0.03	0.06	0	0	1	1	0	-666	-666	0	0	0
DOS055_A375_24H:BRD-K18647673-001-01-7:5	BRD-K18647673	BRD-K18647673	A375	trt_cp	4 uM	24 h	2	176	0.02	0.06	0	0	1	1	0	-666	-666	0	0	0
DOS055_A375_24H:BRD-K19868817-001-01-5:5	BRD-K19868817	BRD-K19868817	A375	trt_cp	4 uM	24 h	2	132	0.04	0.07	0	0	1	1	0	-666	-666	0	0	0
DOS055_A375_24H:BRD-K22361536-001-01-6:5	BRD-K22361536	BRD-K22361536	A375	trt_cp	4 uM	24 h	2	101	0.11	0.11	0	0	1	1	0	-666	-666	0	0	0
DOS055_A375_24H:BRD-K23488072-001-01-6:5	BRD-K23488072	BRD-K23488072	A375	trt_cp	4 uM	24 h	2	107	0.07	0.09	0	0	1	1	0	-666	-666	0	0	0
DOS055_A375_24H:BRD-K24193032-001-01-0:5	BRD-K24193032	BRD-K24193032	A375	trt_cp	4 uM	24 h	2	274	0.16	0.21	0	0	1	1	0	-666	-666	0	0	0
DOS055_A375_24H:BRD-K24351638-001-01-2:5	BRD-K24351638	BRD-K24351638	A375	trt_cp	4 uM	24 h	2	129	0.12	0.13	0	0	1	1	0	-666	-666	0	0	0
DOS055_A375_24H:BRD-K24632043-001-01-4:5	BRD-K24632043	BRD-K24632043	A375	trt_cp	4 uM	24 h	2	132	0.22	0.17	0	0	1	1	0	-666	-666	0	0	0
DOS055_A375_24H:BRD-K25899698-001-01-6:5	BRD-K25899698	BRD-K25899698	A375	trt_cp	4 uM	24 h	2	163	0.05	0.09	0	0	1	1	0	-666	-666	0	0	0
DOS055_A375_24H:BRD-K27181648-001-01-8:5	BRD-K27181648	BRD-K27181648	A375	trt_cp	4 uM	24 h	2	113	0.13	0.12	0	0	1	1	0	-666	-666	0	0	0
DOS055_A375_24H:BRD-K35939150-001-01-9:5	BRD-K35939150	BRD-K35939150	A375	trt_cp	4 uM	24 h	2	221	0.1	0.15	0	0	1	1	0	-666	-666	0	0	0
DOS055_A375_24H:BRD-K36938987-001-01-9:5	BRD-K36938987	BRD-K36938987	A375	trt_cp	4 uM	24 h	2	85	0.07	0.08	0	0	1	1	0	-666	-666	0	0	0
DOS055_A375_24H:BRD-K37290471-001-01-7:5	BRD-K37290471	BRD-K37290471	A375	trt_cp	4 uM	24 h	2	148	0.13	0.14	0	0	1	1	0	-666	-666	0	0	0
DOS055_A375_24H:BRD-K40963620-001-01-4:5	BRD-K40963620	BRD-K40963620	A375	trt_cp	4 uM	24 h	2	88	0.04	0.06	0	0	1	1	0	-666	-666	0	0	0
DOS055_A375_24H:BRD-K41651095-001-01-0:5	BRD-K41651095	BRD-K41651095	A375	trt_cp	4 uM	24 h	2	86	0.04	0.06	0	0	1	1	0	-666	-666	0	0	0
DOS055_A375_24H:BRD-K41954709-001-01-6:5	BRD-K41954709	BRD-K41954709	A375	trt_cp	4 uM	24 h	2	140	0.03	0.07	0	0	1	1	0	-666	-666	0	0	0
DOS055_A375_24H:BRD-K42609935-001-01-1:5	BRD-K42609935	BRD-K42609935	A375	trt_cp	4 uM	24 h	2	95	0.04	0.06	0	0	1	1	0	-666	-666	0	0	0
DOS055_A375_24H:BRD-K42624823-001-01-5:5	BRD-K42624823	BRD-K42624823	A375	trt_cp	4 uM	24 h	2	156	0.04	0.08	0	0	1	1	0	-666	-666	0	0	0
DOS055_A375_24H:BRD-K42957595-001-01-5:5	BRD-K42957595	BRD-K42957595	A375	trt_cp	4 uM	24 h	2	256	0.12	0.18	0	0	1	1	0	-666	-666	0	0	0
DOS055_A375_24H:BRD-K43782840-001-01-9:5	BRD-K43782840	BRD-K43782840	A375	trt_cp	4 uM	24 h	2	125	0.02	0.05	0	0	1	1	0	-666	-666	0	0	0
DOS055_A375_24H:BRD-K45532244-001-01-8:5	BRD-K45532244	BRD-K45532244	A375	trt_cp	4 uM	24 h	2	122	0.11	0.12	0	0	1	1	0	-666	-666	0	0	0
DOS055_A375_24H:BRD-K45853100-001-01-1:5	BRD-K45853100	BRD-K45853100	A375	trt_cp	4 uM	24 h	2	267	0.06	0.13	0	0	1	1	0	-666	-666	0	0	0
DOS055_A375_24H:BRD-K46416377-001-01-2:5	BRD-K46416377	BRD-K46416377	A375	trt_cp	4 uM	24 h	2	129	0.09	0.11	0	0	1	1	0	-666	-666	0	0	0
DOS055_A375_24H:BRD-K47505626-001-01-0:5	BRD-K47505626	BRD-K47505626	A375	trt_cp	4 uM	24 h	2	93	0.1	0.1	0	0	1	1	0	-666	-666	0	0	0
DOS055_A375_24H:BRD-K54168930-001-01-8:5	BRD-K54168930	BRD-K54168930	A375	trt_cp	4 uM	24 h	2	98	0.03	0.05	0	0	1	1	0	-666	-666	0	0	0
DOS055_A375_24H:BRD-K54288605-001-01-8:5	BRD-K54288605	BRD-K54288605	A375	trt_cp	4 uM	24 h	2	213	0.08	0.13	0	0	1	1	0	-666	-666	0	0	0
DOS055_A375_24H:BRD-K55191691-001-01-8:5	BRD-K55191691	BRD-K55191691	A375	trt_cp	4 uM	24 h	2	83	0.06	0.07	0	0	1	1	0	-666	-666	0	0	0
DOS055_A375_24H:BRD-K60796852-001-01-2:5	BRD-K60796852	BRD-K60796852	A375	trt_cp	4 uM	24 h	2	510	0.04	0.14	0	0	1	1	0	-666	-666	0	0	0
DOS055_A375_24H:BRD-K60863614-001-01-9:5	BRD-K60863614	BRD-K60863614	A375	trt_cp	4 uM	24 h	2	145	0.08	0.11	0	0	1	1	0	-666	-666	0	0	0
DOS055_A375_24H:BRD-K61776649-001-01-1:5	BRD-K61776649	BRD-K61776649	A375	trt_cp	4 uM	24 h	2	148	0.03	0.07	0	0	1	1	0	-666	-666	0	0	0
DOS055_A375_24H:BRD-K63628486-001-01-8:5	BRD-K63628486	BRD-K63628486	A375	trt_cp	4 uM	24 h	2	204	0.02	0.06	0	0	1	1	0	-666	-666	0	0	0
DOS055_A375_24H:BRD-K64398524-001-01-1:5	BRD-K64398524	BRD-K64398524	A375	trt_cp	4 uM	24 h	2	202	0.04	0.09	0	0	1	1	0	-666	-666	0	0	0
DOS055_A375_24H:BRD-K64609558-001-01-0:5	BRD-K64609558	BRD-K64609558	A375	trt_cp	4 uM	24 h	2	97	0.08	0.09	0	0	1	1	0	-666	-666	0	0	0
DOS055_A375_24H:BRD-K67087659-001-01-4:5	BRD-K67087659	BRD-K67087659	A375	trt_cp	4 uM	24 h	2	152	0.07	0.1	0	0	1	1	0	-666	-666	0	0	0
DOS055_A375_24H:BRD-K67454499-001-01-0:5	BRD-K67454499	BRD-K67454499	A375	trt_cp	4 uM	24 h	2	131	0.09	0.11	0	0	1	1	0	-666	-666	0	0	0
DOS055_A375_24H:BRD-K67889001-001-01-8:5	BRD-K67889001	BRD-K67889001	A375	trt_cp	4 uM	24 h	2	99	0.04	0.06	0	0	1	1	0	-666	-666	0	0	0
DOS055_A375_24H:BRD-K68718973-001-01-2:5	BRD-K68718973	BRD-K68718973	A375	trt_cp	4 uM	24 h	2	80	0.03	0.05	0	0	1	1	0	-666	-666	0	0	0
DOS055_A375_24H:BRD-K68948289-001-01-4:5	BRD-K68948289	BRD-K68948289	A375	trt_cp	4 uM	24 h	2	112	0.06	0.08	0	0	1	1	0	-666	-666	0	0	0
DOS055_A375_24H:BRD-K71452159-001-01-9:5	BRD-K71452159	BRD-K71452159	A375	trt_cp	4 uM	24 h	2	72	0.02	0.04	0	0	1	1	0	-666	-666	0	0	0
DOS055_A375_24H:BRD-K72663966-001-01-3:5	BRD-K72663966	BRD-K72663966	A375	trt_cp	4 uM	24 h	2	186	0.15	0.17	0	0	1	1	0	-666	-666	0	0	0
DOS055_A375_24H:BRD-K73397518-001-01-0:5	BRD-K73397518	BRD-K73397518	A375	trt_cp	4 uM	24 h	2	102	0.04	0.06	0	0	1	1	0	-666	-666	0	0	0
DOS055_A375_24H:BRD-K73543260-001-01-9:5	BRD-K73543260	BRD-K73543260	A375	trt_cp	4 uM	24 h	2	145	0.09	0.12	0	0	1	1	0	-666	-666	0	0	0
DOS055_A375_24H:BRD-K74634175-001-01-9:5	BRD-K74634175	BRD-K74634175	A375	trt_cp	4 uM	24 h	2	114	0.06	0.08	0	0	1	1	0	-666	-666	0	0	0
DOS055_A375_24H:BRD-K74790646-001-01-0:5	BRD-K74790646	BRD-K74790646	A375	trt_cp	4 uM	24 h	2	171	0.08	0.12	0	0	1	1	0	-666	-666	0	0	0
DOS055_A375_24H:BRD-K78574388-001-01-6:5	BRD-K78574388	BRD-K78574388	A375	trt_cp	4 uM	24 h	2	112	0.03	0.06	0	0	1	1	0	-666	-666	0	0	0
DOS055_A375_24H:BRD-K79001525-001-01-3:5	BRD-K79001525	BRD-K79001525	A375	trt_cp	4 uM	24 h	2	103	0.02	0.05	0	0	1	1	0	-666	-666	0	0	0
DOS055_A375_24H:BRD-K79625260-001-01-8:5	BRD-K79625260	BRD-K79625260	A375	trt_cp	4 uM	24 h	2	220	0.05	0.11	0	0	1	1	0	-666	-666	0	0	0
DOS055_A375_24H:BRD-K81202141-001-01-7:5	BRD-K81202141	BRD-K81202141	A375	trt_cp	4 uM	24 h	2	148	0.15	0.15	0	0	1	1	0	-666	-666	0	0	0
DOS055_A375_24H:BRD-K84705102-001-01-3:5	BRD-K84705102	BRD-K84705102	A375	trt_cp	4 uM	24 h	2	115	0.11	0.11	0	0	1	1	0	-666	-666	0	0	0
DOS055_A375_24H:BRD-K85132040-001-01-4:5	BRD-K85132040	BRD-K85132040	A375	trt_cp	4 uM	24 h	2	171	0.07	0.11	0	0	1	1	0	-666	-666	0	0	0
DOS055_A375_24H:BRD-K86112430-001-01-3:5	BRD-K86112430	BRD-K86112430	A375	trt_cp	4 uM	24 h	2	112	0.05	0.08	0	0	1	1	0	-666	-666	0	0	0
DOS055_A375_24H:BRD-K86591768-001-01-0:5	BRD-K86591768	BRD-K86591768	A375	trt_cp	4 uM	24 h	2	141	0.12	0.13	0	0	1	1	0	-666	-666	0	0	0
DOS055_A375_24H:BRD-K86992593-001-01-1:5	BRD-K86992593	BRD-K86992593	A375	trt_cp	4 uM	24 h	2	166	0.23	0.2	0	0	1	1	0	-666	-666	0	0	0
DOS055_A375_24H:BRD-K87988402-001-01-9:5	BRD-K87988402	BRD-K87988402	A375	trt_cp	4 uM	24 h	2	83	0.05	0.07	0	0	1	1	0	-666	-666	0	0	0
DOS055_A375_24H:BRD-K88307115-001-01-9:5	BRD-K88307115	BRD-K88307115	A375	trt_cp	4 uM	24 h	2	82	0.07	0.08	0	0	1	1	0	-666	-666	0	0	0
DOS055_A375_24H:BRD-K89122409-001-01-6:5	BRD-K89122409	BRD-K89122409	A375	trt_cp	4 uM	24 h	2	101	0.09	0.1	0	0	1	1	0	-666	-666	0	0	0
DOS055_A375_24H:BRD-K92439079-001-01-8:5	BRD-K92439079	BRD-K92439079	A375	trt_cp	4 uM	24 h	2	152	0.07	0.1	0	0	1	1	0	-666	-666	0	0	0
DOS055_A375_24H:BRD-K92904177-001-01-2:5	BRD-K92904177	BRD-K92904177	A375	trt_cp	4 uM	24 h	2	114	0.04	0.07	0	0	1	1	0	-666	-666	0	0	0
DOS055_A375_24H:BRD-K93685415-001-01-8:5	BRD-K93685415	BRD-K93685415	A375	trt_cp	4 uM	24 h	2	213	0.03	0.08	0	0	1	1	0	-666	-666	0	0	0
DOS055_A375_24H:BRD-K95074209-001-01-3:5	BRD-K95074209	BRD-K95074209	A375	trt_cp	4 uM	24 h	2	78	0.02	0.04	0	0	1	1	0	-666	-666	0	0	0
DOS055_A375_24H:BRD-K95810330-001-01-2:5	BRD-K95810330	BRD-K95810330	A375	trt_cp	4 uM	24 h	2	102	0.07	0.09	0	0	1	1	0	-666	-666	0	0	0
DOS055_A375_24H:BRD-K97508452-001-01-2:5	BRD-K97508452	BRD-K97508452	A375	trt_cp	4 uM	24 h	2	126	0.03	0.06	0	0	1	1	0	-666	-666	0	0	0
DOS055_A375_24H:BRD-K97873029-001-01-4:5	BRD-K97873029	BRD-K97873029	A375	trt_cp	4 uM	24 h	2	183	0.07	0.11	0	0	1	1	0	-666	-666	0	0	0
DOS055_A375_24H:BRD-K98252401-001-01-8:5	BRD-K98252401	BRD-K98252401	A375	trt_cp	4 uM	24 h	2	195	0.08	0.13	0	0	1	1	0	-666	-666	0	0	0
DOS055_A375_24H:BRD-K98326205-001-01-8:5	BRD-K98326205	BRD-K98326205	A375	trt_cp	4 uM	24 h	2	125	0.06	0.09	0	0	1	1	0	-666	-666	0	0	0
DOS055_A549_24H:BRD-K02258558-001-01-1:5	BRD-K02258558	BRD-K02258558	A549	trt_cp	4 uM	24 h	2	87	0.14	0.11	0	0	1	1	0	-666	-666	0	0	0
DOS055_A549_24H:BRD-K03373364-001-01-1:5	BRD-K03373364	BRD-K03373364	A549	trt_cp	4 uM	24 h	2	122	0.14	0.13	0	0	1	1	0	-666	-666	0	0	0
DOS055_A549_24H:BRD-K06953509-001-01-3:5	BRD-K06953509	BRD-K06953509	A549	trt_cp	4 uM	24 h	2	84	0.02	0.04	0	0	1	1	0	-666	-666	0	0	0
DOS055_A549_24H:BRD-K09325707-001-01-1:5	BRD-K09325707	BRD-K09325707	A549	trt_cp	4 uM	24 h	2	99	0.04	0.06	0	0	1	1	0	-666	-666	0	0	0
DOS055_A549_24H:BRD-K11742792-001-01-9:5	BRD-K11742792	BRD-K11742792	A549	trt_cp	4 uM	24 h	2	91	0.13	0.11	0	0	1	1	0	-666	-666	0	0	0
DOS055_A549_24H:BRD-K12862164-001-01-4:5	BRD-K12862164	BRD-K12862164	A549	trt_cp	4 uM	24 h	2	85	0.1	0.09	0	0	1	1	0	-666	-666	0	0	0
DOS055_A549_24H:BRD-K12912249-001-01-6:5	BRD-K12912249	BRD-K12912249	A549	trt_cp	4 uM	24 h	2	115	0.3	0.19	0	0	1	1	0	-666	-666	0	0	0
DOS055_A549_24H:BRD-K12961950-001-01-2:5	BRD-K12961950	BRD-K12961950	A549	trt_cp	4 uM	24 h	2	176	0.05	0.09	0	0	1	1	0	-666	-666	0	0	0
DOS055_A549_24H:BRD-K15593941-001-01-2:5	BRD-K15593941	BRD-K15593941	A549	trt_cp	4 uM	24 h	2	95	0.25	0.16	0	0	1	1	0	-666	-666	0	0	0
DOS055_A549_24H:BRD-K15594502-001-01-1:5	BRD-K15594502	BRD-K15594502	A549	trt_cp	4 uM	24 h	2	399	0.2	0.29	0	0	1	1	0	-666	-666	0	0	0
DOS055_A549_24H:BRD-K17519289-001-01-5:5	BRD-K17519289	BRD-K17519289	A549	trt_cp	4 uM	24 h	2	91	0.12	0.11	0	0	1	1	0	-666	-666	0	0	0
DOS055_A549_24H:BRD-K18533094-001-01-0:5	BRD-K18533094	BRD-K18533094	A549	trt_cp	4 uM	24 h	2	114	0.04	0.07	0	0	1	1	0	-666	-666	0	0	0
DOS055_A549_24H:BRD-K18747403-001-01-2:5	BRD-K18747403	BRD-K18747403	A549	trt_cp	4 uM	24 h	2	158	0.26	0.2	0	0	1	1	0	-666	-666	0	0	0
DOS055_A549_24H:BRD-K19147748-001-01-8:5	BRD-K19147748	BRD-K19147748	A549	trt_cp	4 uM	24 h	2	102	0.08	0.09	0	0	1	1	0	-666	-666	0	0	0
DOS055_A549_24H:BRD-K20732958-001-01-9:5	BRD-K20732958	BRD-K20732958	A549	trt_cp	4 uM	24 h	2	138	0.08	0.11	0	0	1	1	0	-666	-666	0	0	0
DOS055_A549_24H:BRD-K21217422-001-01-8:5	BRD-K21217422	BRD-K21217422	A549	trt_cp	4 uM	24 h	2	100	0.1	0.1	0	0	1	1	0	-666	-666	0	0	0
DOS055_A549_24H:BRD-K22149853-001-01-0:5	BRD-K22149853	BRD-K22149853	A549	trt_cp	4 uM	24 h	2	79	0.04	0.06	0	0	1	1	0	-666	-666	0	0	0
DOS055_A549_24H:BRD-K23578923-001-01-5:5	BRD-K23578923	BRD-K23578923	A549	trt_cp	4 uM	24 h	2	126	0.25	0.18	0	0	1	1	0	-666	-666	0	0	0
DOS055_A549_24H:BRD-K24351638-001-01-2:5	BRD-K24351638	BRD-K24351638	A549	trt_cp	4 uM	24 h	2	97	0.05	0.07	0	0	1	1	0	-666	-666	0	0	0
DOS055_A549_24H:BRD-K24632043-001-01-4:5	BRD-K24632043	BRD-K24632043	A549	trt_cp	4 uM	24 h	2	65	0.03	0.04	0	0	1	1	0	-666	-666	0	0	0
DOS055_A549_24H:BRD-K25899698-001-01-6:5	BRD-K25899698	BRD-K25899698	A549	trt_cp	4 uM	24 h	2	63	0.05	0.06	0	0	1	1	0	-666	-666	0	0	0
DOS055_A549_24H:BRD-K27296582-001-01-2:5	BRD-K27296582	BRD-K27296582	A549	trt_cp	4 uM	24 h	2	134	0.06	0.09	0	0	1	1	0	-666	-666	0	0	0
DOS055_A549_24H:BRD-K27459043-001-01-9:5	BRD-K27459043	BRD-K27459043	A549	trt_cp	4 uM	24 h	2	132	0.16	0.15	0	0	1	1	0	-666	-666	0	0	0
DOS055_A549_24H:BRD-K28698886-001-01-1:5	BRD-K28698886	BRD-K28698886	A549	trt_cp	4 uM	24 h	2	138	0.25	0.19	0	0	1	1	0	-666	-666	0	0	0
DOS055_A549_24H:BRD-K29543879-001-01-7:5	BRD-K29543879	BRD-K29543879	A549	trt_cp	4 uM	24 h	2	88	0.13	0.11	0	0	1	1	0	-666	-666	0	0	0
DOS055_A549_24H:BRD-K32367664-001-01-5:5	BRD-K32367664	BRD-K32367664	A549	trt_cp	4 uM	24 h	2	318	0.15	0.22	0	0	1	1	0	-666	-666	0	0	0
DOS055_A549_24H:BRD-K33318635-001-01-3:5	BRD-K33318635	BRD-K33318635	A549	trt_cp	4 uM	24 h	2	205	0.09	0.14	0	0	1	1	0	-666	-666	0	0	0
DOS055_A549_24H:BRD-K34844610-001-01-6:5	BRD-K34844610	BRD-K34844610	A549	trt_cp	4 uM	24 h	2	87	0.13	0.11	0	0	1	1	0	-666	-666	0	0	0
DOS055_A549_24H:BRD-K36675307-001-01-0:5	BRD-K36675307	BRD-K36675307	A549	trt_cp	4 uM	24 h	2	81	0.09	0.09	0	0	1	1	0	-666	-666	0	0	0
DOS055_A549_24H:BRD-K37399041-001-01-7:5	BRD-K37399041	BRD-K37399041	A549	trt_cp	4 uM	24 h	2	62	0.13	0.09	0	0	1	1	0	-666	-666	0	0	0
DOS055_A549_24H:BRD-K40230514-001-01-7:5	BRD-K40230514	BRD-K40230514	A549	trt_cp	4 uM	24 h	2	142	0.18	0.16	0	0	1	1	0	-666	-666	0	0	0
DOS055_A549_24H:BRD-K40769424-001-01-3:5	BRD-K40769424	BRD-K40769424	A549	trt_cp	4 uM	24 h	2	87	0.03	0.05	0	0	1	1	0	-666	-666	0	0	0
DOS055_A549_24H:BRD-K42624823-001-01-5:5	BRD-K42624823	BRD-K42624823	A549	trt_cp	4 uM	24 h	2	116	0.26	0.18	0	0	1	1	0	-666	-666	0	0	0
DOS055_A549_24H:BRD-K45853100-001-01-1:5	BRD-K45853100	BRD-K45853100	A549	trt_cp	4 uM	24 h	2	115	0.07	0.09	0	0	1	1	0	-666	-666	0	0	0
DOS055_A549_24H:BRD-K45956042-001-01-3:5	BRD-K45956042	BRD-K45956042	A549	trt_cp	4 uM	24 h	2	108	0.08	0.09	0	0	1	1	0	-666	-666	0	0	0
DOS055_A549_24H:BRD-K50068201-001-01-6:5	BRD-K50068201	BRD-K50068201	A549	trt_cp	4 uM	24 h	2	101	0.05	0.07	0	0	1	1	0	-666	-666	0	0	0
DOS055_A549_24H:BRD-K50388960-001-01-9:5	BRD-K50388960	BRD-K50388960	A549	trt_cp	4 uM	24 h	2	121	0.14	0.13	0	0	1	1	0	-666	-666	0	0	0
DOS055_A549_24H:BRD-K51329831-001-01-9:5	BRD-K51329831	BRD-K51329831	A549	trt_cp	4 uM	24 h	2	109	0.23	0.16	0	0	1	1	0	-666	-666	0	0	0
DOS055_A549_24H:BRD-K51349050-001-01-1:5	BRD-K51349050	BRD-K51349050	A549	trt_cp	4 uM	24 h	2	101	0.11	0.11	0	0	1	1	0	-666	-666	0	0	0
DOS055_A549_24H:BRD-K53092731-001-01-2:5	BRD-K53092731	BRD-K53092731	A549	trt_cp	4 uM	24 h	2	143	0.03	0.07	0	0	1	1	0	-666	-666	0	0	0
DOS055_A549_24H:BRD-K53475565-001-01-0:5	BRD-K53475565	BRD-K53475565	A549	trt_cp	4 uM	24 h	2	104	0.18	0.14	0	0	1	1	0	-666	-666	0	0	0
DOS055_A549_24H:BRD-K54168930-001-01-8:5	BRD-K54168930	BRD-K54168930	A549	trt_cp	4 uM	24 h	2	319	0.25	0.29	0	0	1	1	0	-666	-666	0	0	0
DOS055_A549_24H:BRD-K55191691-001-01-8:5	BRD-K55191691	BRD-K55191691	A549	trt_cp	4 uM	24 h	2	144	0.2	0.17	0	0	1	1	0	-666	-666	0	0	0
DOS055_A549_24H:BRD-K56014252-001-01-2:5	BRD-K56014252	BRD-K56014252	A549	trt_cp	4 uM	24 h	2	85	0.08	0.08	0	0	1	1	0	-666	-666	0	0	0
DOS055_A549_24H:BRD-K57691575-001-01-6:5	BRD-K57691575	BRD-K57691575	A549	trt_cp	4 uM	24 h	2	126	0.32	0.2	0	0	1	1	0	-666	-666	0	0	0
DOS055_A549_24H:BRD-K57822472-001-01-1:5	BRD-K57822472	BRD-K57822472	A549	trt_cp	4 uM	24 h	2	71	0.07	0.07	0	0	1	1	0	-666	-666	0	0	0
DOS055_A549_24H:BRD-K63628486-001-01-8:5	BRD-K63628486	BRD-K63628486	A549	trt_cp	4 uM	24 h	2	85	0.09	0.09	0	0	1	1	0	-666	-666	0	0	0
DOS055_A549_24H:BRD-K64398524-001-01-1:5	BRD-K64398524	BRD-K64398524	A549	trt_cp	4 uM	24 h	2	134	0.17	0.15	0	0	1	1	0	-666	-666	0	0	0
DOS055_A549_24H:BRD-K64984926-001-01-2:5	BRD-K64984926	BRD-K64984926	A549	trt_cp	4 uM	24 h	2	103	0.13	0.12	0	0	1	1	0	-666	-666	0	0	0
DOS055_A549_24H:BRD-K65655554-001-01-6:5	BRD-K65655554	BRD-K65655554	A549	trt_cp	4 uM	24 h	2	124	0.15	0.14	0	0	1	1	0	-666	-666	0	0	0
DOS055_A549_24H:BRD-K69261014-001-01-3:5	BRD-K69261014	BRD-K69261014	A549	trt_cp	4 uM	24 h	2	133	0.07	0.1	0	0	1	1	0	-666	-666	0	0	0
DOS055_A549_24H:BRD-K74227932-001-01-6:5	BRD-K74227932	BRD-K74227932	A549	trt_cp	4 uM	24 h	2	59	0.09	0.07	0	0	1	1	0	-666	-666	0	0	0
DOS055_A549_24H:BRD-K75688794-001-01-5:5	BRD-K75688794	BRD-K75688794	A549	trt_cp	4 uM	24 h	2	102	0.02	0.05	0	0	1	1	0	-666	-666	0	0	0
DOS055_A549_24H:BRD-K76264608-001-01-0:5	BRD-K76264608	BRD-K76264608	A549	trt_cp	4 uM	24 h	2	131	0.2	0.16	0	0	1	1	0	-666	-666	0	0	0
DOS055_A549_24H:BRD-K77007746-001-01-5:5	BRD-K77007746	BRD-K77007746	A549	trt_cp	4 uM	24 h	2	95	0.15	0.12	0	0	1	1	0	-666	-666	0	0	0
DOS055_A549_24H:BRD-K78987935-001-01-8:5	BRD-K78987935	BRD-K78987935	A549	trt_cp	4 uM	24 h	2	109	0.18	0.14	0	0	1	1	0	-666	-666	0	0	0
DOS055_A549_24H:BRD-K84129690-001-01-4:5	BRD-K84129690	BRD-K84129690	A549	trt_cp	4 uM	24 h	2	77	0.15	0.11	0	0	1	1	0	-666	-666	0	0	0
DOS055_A549_24H:BRD-K85515417-001-01-5:5	BRD-K85515417	BRD-K85515417	A549	trt_cp	4 uM	24 h	2	95	0.02	0.04	0	0	1	1	0	-666	-666	0	0	0
DOS055_A549_24H:BRD-K86112430-001-01-3:5	BRD-K86112430	BRD-K86112430	A549	trt_cp	4 uM	24 h	2	84	0.2	0.13	0	0	1	1	0	-666	-666	0	0	0
DOS055_A549_24H:BRD-K86571219-001-01-7:5	BRD-K86571219	BRD-K86571219	A549	trt_cp	4 uM	24 h	2	149	0.13	0.14	0	0	1	1	0	-666	-666	0	0	0
DOS055_A549_24H:BRD-K87988402-001-01-9:5	BRD-K87988402	BRD-K87988402	A549	trt_cp	4 uM	24 h	2	116	0.05	0.08	0	0	1	1	0	-666	-666	0	0	0
DOS055_A549_24H:BRD-K92993117-001-01-8:5	BRD-K92993117	BRD-K92993117	A549	trt_cp	4 uM	24 h	2	126	0.2	0.16	0	0	1	1	0	-666	-666	0	0	0
DOS055_A549_24H:BRD-K93062774-001-01-5:5	BRD-K93062774	BRD-K93062774	A549	trt_cp	4 uM	24 h	2	195	0.13	0.16	0	0	1	1	0	-666	-666	0	0	0
DOS055_A549_24H:BRD-K95683812-001-01-0:5	BRD-K95683812	BRD-K95683812	A549	trt_cp	4 uM	24 h	2	92	0.22	0.14	0	0	1	1	0	-666	-666	0	0	0
DOS055_A549_24H:BRD-K96552587-001-01-9:5	BRD-K96552587	BRD-K96552587	A549	trt_cp	4 uM	24 h	2	150	0.14	0.15	0	0	1	1	0	-666	-666	0	0	0
DOS055_A549_24H:BRD-K98326205-001-01-8:5	BRD-K98326205	BRD-K98326205	A549	trt_cp	4 uM	24 h	2	56	0.02	0.03	0	0	1	1	0	-666	-666	0	0	0
DOS055_HT29_24H:BRD-K01497006-001-01-4:5	BRD-K01497006	BRD-K01497006	HT29	trt_cp	4 uM	24 h	3	106	0.12	0.11	0	0	1	1	0	-666	-666	0	0	0
DOS055_HT29_24H:BRD-K02593152-001-01-1:5	BRD-K02593152	BRD-K02593152	HT29	trt_cp	4 uM	24 h	3	263	0.26	0.26	0	0	1	1	0	-666	-666	0	0	0
DOS055_HT29_24H:BRD-K03373364-001-01-1:5	BRD-K03373364	BRD-K03373364	HT29	trt_cp	4 uM	24 h	3	145	0.19	0.17	0	0	1	1	0	-666	-666	0	0	0
DOS055_HT29_24H:BRD-K03651051-001-01-8:5	BRD-K03651051	BRD-K03651051	HT29	trt_cp	4 uM	24 h	3	110	0.09	0.1	0	0	1	1	0	-666	-666	0	0	0
DOS055_HT29_24H:BRD-K05246899-001-01-1:5	BRD-K05246899	BRD-K05246899	HT29	trt_cp	4 uM	24 h	3	142	0.15	0.15	0	0	1	1	0	-666	-666	0	0	0
DOS055_HT29_24H:BRD-K05418735-001-01-4:5	BRD-K05418735	BRD-K05418735	HT29	trt_cp	4 uM	24 h	3	134	0.12	0.13	0	0	1	1	0	-666	-666	0	0	0
DOS055_HT29_24H:BRD-K05487130-001-01-0:5	BRD-K05487130	BRD-K05487130	HT29	trt_cp	4 uM	24 h	3	113	0.09	0.1	0	0	1	1	0	-666	-666	0	0	0
DOS055_HT29_24H:BRD-K05832178-001-01-0:5	BRD-K05832178	BRD-K05832178	HT29	trt_cp	4 uM	24 h	3	126	0.06	0.09	0	0	1	1	0	-666	-666	0	0	0
DOS055_HT29_24H:BRD-K06163572-001-01-1:5	BRD-K06163572	BRD-K06163572	HT29	trt_cp	4 uM	24 h	3	186	0.14	0.16	0	0	1	1	0	-666	-666	0	0	0
DOS055_HT29_24H:BRD-K06953509-001-01-3:5	BRD-K06953509	BRD-K06953509	HT29	trt_cp	4 uM	24 h	3	147	0.09	0.12	0	0	1	1	0	-666	-666	0	0	0
DOS055_HT29_24H:BRD-K06992369-001-01-0:5	BRD-K06992369	BRD-K06992369	HT29	trt_cp	4 uM	24 h	3	166	0.15	0.16	0	0	1	1	0	-666	-666	0	0	0
DOS055_HT29_24H:BRD-K09023525-001-01-2:5	BRD-K09023525	BRD-K09023525	HT29	trt_cp	4 uM	24 h	3	120	0.03	0.06	0	0	1	1	0	-666	-666	0	0	0
DOS055_HT29_24H:BRD-K09324015-001-01-1:5	BRD-K09324015	BRD-K09324015	HT29	trt_cp	4 uM	24 h	3	134	0.14	0.14	0	0	1	1	0	-666	-666	0	0	0
DOS055_HT29_24H:BRD-K09325707-001-01-1:5	BRD-K09325707	BRD-K09325707	HT29	trt_cp	4 uM	24 h	3	162	0.17	0.17	0	0	1	1	0	-666	-666	0	0	0
DOS055_HT29_24H:BRD-K11742792-001-01-9:5	BRD-K11742792	BRD-K11742792	HT29	trt_cp	4 uM	24 h	3	76	0.09	0.08	0	0	1	1	0	-666	-666	0	0	0
DOS055_HT29_24H:BRD-K12655851-001-01-0:5	BRD-K12655851	BRD-K12655851	HT29	trt_cp	4 uM	24 h	3	176	0.36	0.25	0	0	1	1	0	-666	-666	0	0	0
DOS055_HT29_24H:BRD-K12961950-001-01-2:5	BRD-K12961950	BRD-K12961950	HT29	trt_cp	4 uM	24 h	3	80	0.06	0.07	0	0	1	1	0	-666	-666	0	0	0
DOS055_HT29_24H:BRD-K13307254-001-01-0:5	BRD-K13307254	BRD-K13307254	HT29	trt_cp	4 uM	24 h	3	164	0.15	0.16	0	0	1	1	0	-666	-666	0	0	0
DOS055_HT29_24H:BRD-K14631382-001-01-7:5	BRD-K14631382	BRD-K14631382	HT29	trt_cp	4 uM	24 h	2	74	0.12	0.1	0	0	1	1	0	-666	-666	0	0	0
DOS055_HT29_24H:BRD-K17519289-001-01-5:5	BRD-K17519289	BRD-K17519289	HT29	trt_cp	4 uM	24 h	3	106	0.03	0.06	0	0	1	1	0	-666	-666	0	0	0
DOS055_HT29_24H:BRD-K17579844-001-01-7:5	BRD-K17579844	BRD-K17579844	HT29	trt_cp	4 uM	24 h	3	202	0.17	0.19	0	0	1	1	0	-666	-666	0	0	0
DOS055_HT29_24H:BRD-K17951468-001-01-3:5	BRD-K17951468	BRD-K17951468	HT29	trt_cp	4 uM	24 h	3	140	0.11	0.13	0	0	1	1	0	-666	-666	0	0	0
DOS055_HT29_24H:BRD-K18447917-001-01-8:5	BRD-K18447917	BRD-K18447917	HT29	trt_cp	4 uM	24 h	3	128	0.1	0.11	0	0	1	1	0	-666	-666	0	0	0
DOS055_HT29_24H:BRD-K19868817-001-01-5:5	BRD-K19868817	BRD-K19868817	HT29	trt_cp	4 uM	24 h	3	77	0.13	0.1	0	0	1	1	0	-666	-666	0	0	0
DOS055_HT29_24H:BRD-K20462402-001-01-5:5	BRD-K20462402	BRD-K20462402	HT29	trt_cp	4 uM	24 h	3	105	0.07	0.09	0	0	1	1	0	-666	-666	0	0	0
DOS055_HT29_24H:BRD-K21751020-001-01-2:5	BRD-K21751020	BRD-K21751020	HT29	trt_cp	4 uM	24 h	3	139	0.14	0.14	0	0	1	1	0	-666	-666	0	0	0
DOS055_HT29_24H:BRD-K22149853-001-01-0:5	BRD-K22149853	BRD-K22149853	HT29	trt_cp	4 uM	24 h	3	134	0.18	0.16	0	0	1	1	0	-666	-666	0	0	0
DOS055_HT29_24H:BRD-K24351638-001-01-2:5	BRD-K24351638	BRD-K24351638	HT29	trt_cp	4 uM	24 h	3	118	0.09	0.1	0	0	1	1	0	-666	-666	0	0	0
DOS055_HT29_24H:BRD-K24632043-001-01-4:5	BRD-K24632043	BRD-K24632043	HT29	trt_cp	4 uM	24 h	3	130	0.13	0.13	0	0	1	1	0	-666	-666	0	0	0
DOS055_HT29_24H:BRD-K25556383-001-01-2:5	BRD-K25556383	BRD-K25556383	HT29	trt_cp	4 uM	24 h	3	70	0.1	0.08	0	0	1	1	0	-666	-666	0	0	0
DOS055_HT29_24H:BRD-K27181648-001-01-8:5	BRD-K27181648	BRD-K27181648	HT29	trt_cp	4 uM	24 h	3	100	0.1	0.1	0	0	1	1	0	-666	-666	0	0	0
DOS055_HT29_24H:BRD-K27293696-001-01-2:5	BRD-K27293696	BRD-K27293696	HT29	trt_cp	4 uM	24 h	3	137	0.05	0.08	0	0	1	1	0	-666	-666	0	0	0
DOS055_HT29_24H:BRD-K27395235-001-01-3:5	BRD-K27395235	BRD-K27395235	HT29	trt_cp	4 uM	24 h	3	122	0.09	0.11	0	0	1	1	0	-666	-666	0	0	0
DOS055_HT29_24H:BRD-K27459043-001-01-9:5	BRD-K27459043	BRD-K27459043	HT29	trt_cp	4 uM	24 h	3	112	0.12	0.12	0	0	1	1	0	-666	-666	0	0	0
DOS055_HT29_24H:BRD-K27481961-001-01-1:5	BRD-K27481961	BRD-K27481961	HT29	trt_cp	4 uM	24 h	3	120	0.15	0.14	0	0	1	1	0	-666	-666	0	0	0
DOS055_HT29_24H:BRD-K27493325-001-01-7:5	BRD-K27493325	BRD-K27493325	HT29	trt_cp	4 uM	24 h	3	169	0.16	0.17	0	0	1	1	0	-666	-666	0	0	0
DOS055_HT29_24H:BRD-K28190569-001-01-3:5	BRD-K28190569	BRD-K28190569	HT29	trt_cp	4 uM	24 h	3	148	0.05	0.09	0	0	1	1	0	-666	-666	0	0	0
DOS055_HT29_24H:BRD-K28395853-001-01-3:5	BRD-K28395853	BRD-K28395853	HT29	trt_cp	4 uM	24 h	3	215	0.11	0.16	0	0	1	1	0	-666	-666	0	0	0
DOS055_HT29_24H:BRD-K28698886-001-01-1:5	BRD-K28698886	BRD-K28698886	HT29	trt_cp	4 uM	24 h	3	113	0.03	0.06	0	0	1	1	0	-666	-666	0	0	0
DOS055_HT29_24H:BRD-K29543879-001-01-7:5	BRD-K29543879	BRD-K29543879	HT29	trt_cp	4 uM	24 h	3	77	0.02	0.04	0	0	1	1	0	-666	-666	0	0	0
DOS055_HT29_24H:BRD-K29834132-001-01-3:5	BRD-K29834132	BRD-K29834132	HT29	trt_cp	4 uM	24 h	3	94	0.15	0.12	0	0	1	1	0	-666	-666	0	0	0
DOS055_HT29_24H:BRD-K29892351-001-01-5:5	BRD-K29892351	BRD-K29892351	HT29	trt_cp	4 uM	24 h	3	138	0.11	0.12	0	0	1	1	0	-666	-666	0	0	0
DOS055_HT29_24H:BRD-K31387465-001-01-5:5	BRD-K31387465	BRD-K31387465	HT29	trt_cp	4 uM	24 h	3	102	0.04	0.06	0	0	1	1	0	-666	-666	0	0	0
DOS055_HT29_24H:BRD-K34580085-001-01-2:5	BRD-K34580085	BRD-K34580085	HT29	trt_cp	4 uM	24 h	3	119	0.13	0.13	0	0	1	1	0	-666	-666	0	0	0
DOS055_HT29_24H:BRD-K34607017-001-01-6:5	BRD-K34607017	BRD-K34607017	HT29	trt_cp	4 uM	24 h	3	229	0.08	0.14	0	0	1	1	0	-666	-666	0	0	0
DOS055_HT29_24H:BRD-K35202752-001-01-4:5	BRD-K35202752	BRD-K35202752	HT29	trt_cp	4 uM	24 h	3	107	0.16	0.13	0	0	1	1	0	-666	-666	0	0	0
DOS055_HT29_24H:BRD-K36226647-001-01-1:5	BRD-K36226647	BRD-K36226647	HT29	trt_cp	4 uM	24 h	3	103	0.04	0.06	0	0	1	1	0	-666	-666	0	0	0
DOS055_HT29_24H:BRD-K36446940-001-01-9:5	BRD-K36446940	BRD-K36446940	HT29	trt_cp	4 uM	24 h	3	125	0.08	0.1	0	0	1	1	0	-666	-666	0	0	0
DOS055_HT29_24H:BRD-K37290968-001-01-7:5	BRD-K37290968	BRD-K37290968	HT29	trt_cp	4 uM	24 h	3	164	0.18	0.17	0	0	1	1	0	-666	-666	0	0	0
DOS055_HT29_24H:BRD-K37991590-001-01-6:5	BRD-K37991590	BRD-K37991590	HT29	trt_cp	4 uM	24 h	3	153	0.09	0.12	0	0	1	1	0	-666	-666	0	0	0
DOS055_HT29_24H:BRD-K38509760-001-01-9:5	BRD-K38509760	BRD-K38509760	HT29	trt_cp	4 uM	24 h	3	167	0.18	0.18	0	0	1	1	0	-666	-666	0	0	0
DOS055_HT29_24H:BRD-K39900129-001-01-5:5	BRD-K39900129	BRD-K39900129	HT29	trt_cp	4 uM	24 h	3	101	0.08	0.09	0	0	1	1	0	-666	-666	0	0	0
DOS055_HT29_24H:BRD-K40161407-001-01-4:5	BRD-K40161407	BRD-K40161407	HT29	trt_cp	4 uM	24 h	3	132	0.15	0.14	0	0	1	1	0	-666	-666	0	0	0
DOS055_HT29_24H:BRD-K42100231-001-01-2:5	BRD-K42100231	BRD-K42100231	HT29	trt_cp	4 uM	24 h	3	88	0.06	0.07	0	0	1	1	0	-666	-666	0	0	0
DOS055_HT29_24H:BRD-K42624823-001-01-5:5	BRD-K42624823	BRD-K42624823	HT29	trt_cp	4 uM	24 h	3	214	0.23	0.22	0	0	1	1	0	-666	-666	0	0	0
DOS055_HT29_24H:BRD-K45322187-001-01-3:5	BRD-K45322187	BRD-K45322187	HT29	trt_cp	4 uM	24 h	3	72	0.02	0.04	0	0	1	1	0	-666	-666	0	0	0
DOS055_HT29_24H:BRD-K45907733-001-01-0:5	BRD-K45907733	BRD-K45907733	HT29	trt_cp	4 uM	24 h	3	93	0.06	0.08	0	0	1	1	0	-666	-666	0	0	0
DOS055_HT29_24H:BRD-K46562045-001-01-5:5	BRD-K46562045	BRD-K46562045	HT29	trt_cp	4 uM	24 h	3	103	0.02	0.05	0	0	1	1	0	-666	-666	0	0	0
DOS055_HT29_24H:BRD-K47505626-001-01-0:5	BRD-K47505626	BRD-K47505626	HT29	trt_cp	4 uM	24 h	3	406	0.17	0.27	0	0	1	1	0	-666	-666	0	0	0
DOS055_HT29_24H:BRD-K49330073-001-01-9:5	BRD-K49330073	BRD-K49330073	HT29	trt_cp	4 uM	24 h	3	114	0.06	0.08	0	0	1	1	0	-666	-666	0	0	0
DOS055_HT29_24H:BRD-K50068201-001-01-6:5	BRD-K50068201	BRD-K50068201	HT29	trt_cp	4 uM	24 h	3	189	0.18	0.19	0	0	1	1	0	-666	-666	0	0	0
DOS055_HT29_24H:BRD-K51475868-001-01-6:5	BRD-K51475868	BRD-K51475868	HT29	trt_cp	4 uM	24 h	3	166	0.23	0.2	0	0	1	1	0	-666	-666	0	0	0
DOS055_HT29_24H:BRD-K52183630-001-01-2:5	BRD-K52183630	BRD-K52183630	HT29	trt_cp	4 uM	24 h	3	160	0.33	0.23	0	0	1	1	0	-666	-666	0	0	0
DOS055_HT29_24H:BRD-K53475565-001-01-0:5	BRD-K53475565	BRD-K53475565	HT29	trt_cp	4 uM	24 h	3	216	0.21	0.22	0	0	1	1	0	-666	-666	0	0	0
DOS055_HT29_24H:BRD-K54168930-001-01-8:5	BRD-K54168930	BRD-K54168930	HT29	trt_cp	4 uM	24 h	3	86	0.03	0.05	0	0	1	1	0	-666	-666	0	0	0
DOS055_HT29_24H:BRD-K55693448-001-01-9:5	BRD-K55693448	BRD-K55693448	HT29	trt_cp	4 uM	24 h	3	86	0.02	0.04	0	0	1	1	0	-666	-666	0	0	0
DOS055_HT29_24H:BRD-K56014252-001-01-2:5	BRD-K56014252	BRD-K56014252	HT29	trt_cp	4 uM	24 h	2	201	0.03	0.08	0	0	1	1	0	-666	-666	0	0	0
DOS055_HT29_24H:BRD-K57691575-001-01-6:5	BRD-K57691575	BRD-K57691575	HT29	trt_cp	4 uM	24 h	3	75	0.05	0.06	0	0	1	1	0	-666	-666	0	0	0
DOS055_HT29_24H:BRD-K57822472-001-01-1:5	BRD-K57822472	BRD-K57822472	HT29	trt_cp	4 uM	24 h	3	106	0.06	0.08	0	0	1	1	0	-666	-666	0	0	0
DOS055_HT29_24H:BRD-K59341874-001-01-4:5	BRD-K59341874	BRD-K59341874	HT29	trt_cp	4 uM	24 h	3	262	0.22	0.24	0	0	1	1	0	-666	-666	0	0	0
DOS055_HT29_24H:BRD-K61122325-001-01-9:5	BRD-K61122325	BRD-K61122325	HT29	trt_cp	4 uM	24 h	3	189	0.14	0.16	0	0	1	1	0	-666	-666	0	0	0
DOS055_HT29_24H:BRD-K61776649-001-01-1:5	BRD-K61776649	BRD-K61776649	HT29	trt_cp	4 uM	24 h	3	206	0.24	0.22	0	0	1	1	0	-666	-666	0	0	0
DOS055_HT29_24H:BRD-K64398524-001-01-1:5	BRD-K64398524	BRD-K64398524	HT29	trt_cp	4 uM	24 h	3	96	0.02	0.04	0	0	1	1	0	-666	-666	0	0	0
DOS055_HT29_24H:BRD-K64609558-001-01-0:5	BRD-K64609558	BRD-K64609558	HT29	trt_cp	4 uM	24 h	3	102	0.03	0.06	0	0	1	1	0	-666	-666	0	0	0
DOS055_HT29_24H:BRD-K64751731-001-01-0:5	BRD-K64751731	BRD-K64751731	HT29	trt_cp	4 uM	24 h	3	165	0.15	0.16	0	0	1	1	0	-666	-666	0	0	0
DOS055_HT29_24H:BRD-K64984926-001-01-2:5	BRD-K64984926	BRD-K64984926	HT29	trt_cp	4 uM	24 h	3	132	0.09	0.11	0	0	1	1	0	-666	-666	0	0	0
DOS055_HT29_24H:BRD-K65343560-001-01-1:5	BRD-K65343560	BRD-K65343560	HT29	trt_cp	4 uM	24 h	3	294	0.19	0.24	0	0	1	1	0	-666	-666	0	0	0
DOS055_HT29_24H:BRD-K66177994-001-01-8:5	BRD-K66177994	BRD-K66177994	HT29	trt_cp	4 uM	24 h	3	137	0.15	0.14	0	0	1	1	0	-666	-666	0	0	0
DOS055_HT29_24H:BRD-K67653084-001-01-8:5	BRD-K67653084	BRD-K67653084	HT29	trt_cp	4 uM	24 h	3	298	0.24	0.27	0	0	1	1	0	-666	-666	0	0	0
DOS055_HT29_24H:BRD-K69261014-001-01-3:5	BRD-K69261014	BRD-K69261014	HT29	trt_cp	4 uM	24 h	3	213	0.18	0.2	0	0	1	1	0	-666	-666	0	0	0
DOS055_HT29_24H:BRD-K70276339-001-01-6:5	BRD-K70276339	BRD-K70276339	HT29	trt_cp	4 uM	24 h	3	114	0.22	0.16	0	0	1	1	0	-666	-666	0	0	0
DOS055_HT29_24H:BRD-K72663966-001-01-3:5	BRD-K72663966	BRD-K72663966	HT29	trt_cp	4 uM	24 h	3	204	0.1	0.14	0	0	1	1	0	-666	-666	0	0	0
DOS055_HT29_24H:BRD-K74227932-001-01-6:5	BRD-K74227932	BRD-K74227932	HT29	trt_cp	4 uM	24 h	2	106	0.1	0.1	0	0	1	1	0	-666	-666	0	0	0
DOS055_HT29_24H:BRD-K74436011-001-01-7:5	BRD-K74436011	BRD-K74436011	HT29	trt_cp	4 uM	24 h	3	146	0.26	0.2	0	0	1	1	0	-666	-666	0	0	0
DOS055_HT29_24H:BRD-K74634175-001-01-9:5	BRD-K74634175	BRD-K74634175	HT29	trt_cp	4 uM	24 h	3	172	0.19	0.18	0	0	1	1	0	-666	-666	0	0	0
DOS055_HT29_24H:BRD-K75155876-001-01-6:5	BRD-K75155876	BRD-K75155876	HT29	trt_cp	4 uM	24 h	3	417	0.3	0.36	0	0	1	1	0	-666	-666	0	0	0
DOS055_HT29_24H:BRD-K75688794-001-01-5:5	BRD-K75688794	BRD-K75688794	HT29	trt_cp	4 uM	24 h	3	88	0.04	0.06	0	0	1	1	0	-666	-666	0	0	0
DOS055_HT29_24H:BRD-K76836103-001-01-5:5	BRD-K76836103	BRD-K76836103	HT29	trt_cp	4 uM	24 h	3	124	0.17	0.15	0	0	1	1	0	-666	-666	0	0	0
DOS055_HT29_24H:BRD-K77007746-001-01-5:5	BRD-K77007746	BRD-K77007746	HT29	trt_cp	4 uM	24 h	3	145	0.27	0.2	0	0	1	1	0	-666	-666	0	0	0
DOS055_HT29_24H:BRD-K78088483-001-01-1:5	BRD-K78088483	BRD-K78088483	HT29	trt_cp	4 uM	24 h	3	111	0.07	0.09	0	0	1	1	0	-666	-666	0	0	0
DOS055_HT29_24H:BRD-K78574388-001-01-6:5	BRD-K78574388	BRD-K78574388	HT29	trt_cp	4 uM	24 h	3	168	0.07	0.11	0	0	1	1	0	-666	-666	0	0	0
DOS055_HT29_24H:BRD-K79181721-001-01-5:5	BRD-K79181721	BRD-K79181721	HT29	trt_cp	4 uM	24 h	3	102	0.03	0.06	0	0	1	1	0	-666	-666	0	0	0
DOS055_HT29_24H:BRD-K83845832-001-01-5:5	BRD-K83845832	BRD-K83845832	HT29	trt_cp	4 uM	24 h	3	132	0.07	0.1	0	0	1	1	0	-666	-666	0	0	0
DOS055_HT29_24H:BRD-K84521734-001-01-0:5	BRD-K84521734	BRD-K84521734	HT29	trt_cp	4 uM	24 h	3	92	0.08	0.09	0	0	1	1	0	-666	-666	0	0	0
DOS055_HT29_24H:BRD-K85515417-001-01-5:5	BRD-K85515417	BRD-K85515417	HT29	trt_cp	4 uM	24 h	3	98	0.11	0.1	0	0	1	1	0	-666	-666	0	0	0
DOS055_HT29_24H:BRD-K86112430-001-01-3:5	BRD-K86112430	BRD-K86112430	HT29	trt_cp	4 uM	24 h	3	78	0.1	0.09	0	0	1	1	0	-666	-666	0	0	0
DOS055_HT29_24H:BRD-K86571219-001-01-7:5	BRD-K86571219	BRD-K86571219	HT29	trt_cp	4 uM	24 h	3	79	0.06	0.07	0	0	1	1	0	-666	-666	0	0	0
DOS055_HT29_24H:BRD-K86591768-001-01-0:5	BRD-K86591768	BRD-K86591768	HT29	trt_cp	4 uM	24 h	3	98	0.03	0.05	0	0	1	1	0	-666	-666	0	0	0
DOS055_HT29_24H:BRD-K88683417-001-01-8:5	BRD-K88683417	BRD-K88683417	HT29	trt_cp	4 uM	24 h	3	106	0.18	0.14	0	0	1	1	0	-666	-666	0	0	0
DOS055_HT29_24H:BRD-K91053205-001-01-5:5	BRD-K91053205	BRD-K91053205	HT29	trt_cp	4 uM	24 h	3	109	0.12	0.12	0	0	1	1	0	-666	-666	0	0	0
DOS055_HT29_24H:BRD-K92439079-001-01-8:5	BRD-K92439079	BRD-K92439079	HT29	trt_cp	4 uM	24 h	3	275	0.15	0.21	0	0	1	1	0	-666	-666	0	0	0
DOS055_HT29_24H:BRD-K92904177-001-01-2:5	BRD-K92904177	BRD-K92904177	HT29	trt_cp	4 uM	24 h	3	160	0.13	0.15	0	0	1	1	0	-666	-666	0	0	0
DOS055_HT29_24H:BRD-K92993117-001-01-8:5	BRD-K92993117	BRD-K92993117	HT29	trt_cp	4 uM	24 h	3	106	0.08	0.09	0	0	1	1	0	-666	-666	0	0	0
DOS055_HT29_24H:BRD-K93062774-001-01-5:5	BRD-K93062774	BRD-K93062774	HT29	trt_cp	4 uM	24 h	3	90	0.04	0.06	0	0	1	1	0	-666	-666	0	0	0
DOS055_HT29_24H:BRD-K93157782-001-01-3:5	BRD-K93157782	BRD-K93157782	HT29	trt_cp	4 uM	24 h	3	145	0.1	0.12	0	0	1	1	0	-666	-666	0	0	0
DOS055_HT29_24H:BRD-K93685415-001-01-8:5	BRD-K93685415	BRD-K93685415	HT29	trt_cp	4 uM	24 h	3	178	0.1	0.13	0	0	1	1	0	-666	-666	0	0	0
DOS055_HT29_24H:BRD-K93800099-001-01-6:5	BRD-K93800099	BRD-K93800099	HT29	trt_cp	4 uM	24 h	3	104	0.21	0.15	0	0	1	1	0	-666	-666	0	0	0
DOS055_HT29_24H:BRD-K95361366-001-01-3:5	BRD-K95361366	BRD-K95361366	HT29	trt_cp	4 uM	24 h	2	106	0.06	0.08	0	0	1	1	0	-666	-666	0	0	0
DOS055_HT29_24H:BRD-K95570609-001-01-6:5	BRD-K95570609	BRD-K95570609	HT29	trt_cp	4 uM	24 h	3	167	0.17	0.17	0	0	1	1	0	-666	-666	0	0	0
DOS055_HT29_24H:BRD-K95716640-001-01-6:5	BRD-K95716640	BRD-K95716640	HT29	trt_cp	4 uM	24 h	3	105	0.05	0.07	0	0	1	1	0	-666	-666	0	0	0
DOS055_HT29_24H:BRD-K95810330-001-01-2:5	BRD-K95810330	BRD-K95810330	HT29	trt_cp	4 uM	24 h	3	107	0.06	0.08	0	0	1	1	0	-666	-666	0	0	0
DOS055_HT29_24H:BRD-K96609736-001-01-7:5	BRD-K96609736	BRD-K96609736	HT29	trt_cp	4 uM	24 h	3	102	0.06	0.08	0	0	1	1	0	-666	-666	0	0	0
DOS055_HT29_24H:BRD-K97508452-001-01-2:5	BRD-K97508452	BRD-K97508452	HT29	trt_cp	4 uM	24 h	3	118	0.04	0.07	0	0	1	1	0	-666	-666	0	0	0
DOS055_HT29_24H:BRD-K97873029-001-01-4:5	BRD-K97873029	BRD-K97873029	HT29	trt_cp	4 uM	24 h	3	243	0.36	0.3	0	0	1	1	0	-666	-666	0	0	0
DOS055_HT29_24H:BRD-K98192020-001-01-7:5	BRD-K98192020	BRD-K98192020	HT29	trt_cp	4 uM	24 h	3	117	0.11	0.11	0	0	1	1	0	-666	-666	0	0	0
DOS055_HT29_24H:BRD-K99536035-001-01-7:5	BRD-K99536035	BRD-K99536035	HT29	trt_cp	4 uM	24 h	3	223	0.2	0.21	0	0	1	1	0	-666	-666	0	0	0
DOS055_MCF7_24H:BRD-K02593152-001-01-1:5	BRD-K02593152	BRD-K02593152	MCF7	trt_cp	4 uM	24 h	3	97	0.09	0.09	0	0	1	1	0	-666	-666	0	0	0
DOS055_MCF7_24H:BRD-K05418735-001-01-4:5	BRD-K05418735	BRD-K05418735	MCF7	trt_cp	4 uM	24 h	2	195	0.02	0.06	0	0	1	1	0	-666	-666	0	0	0
DOS055_MCF7_24H:BRD-K05487130-001-01-0:5	BRD-K05487130	BRD-K05487130	MCF7	trt_cp	4 uM	24 h	3	122	0.08	0.1	0	0	1	1	0	-666	-666	0	0	0
DOS055_MCF7_24H:BRD-K06303559-001-01-0:5	BRD-K06303559	BRD-K06303559	MCF7	trt_cp	4 uM	24 h	3	193	0.16	0.18	0	0	1	1	0	-666	-666	0	0	0
DOS055_MCF7_24H:BRD-K07329815-001-01-4:5	BRD-K07329815	BRD-K07329815	MCF7	trt_cp	4 uM	24 h	3	281	0.11	0.18	0	0	1	1	0	-666	-666	0	0	0
DOS055_MCF7_24H:BRD-K09023525-001-01-2:5	BRD-K09023525	BRD-K09023525	MCF7	trt_cp	4 uM	24 h	3	215	0.3	0.26	0	0	1	1	0	-666	-666	0	0	0
DOS055_MCF7_24H:BRD-K10593696-001-01-4:5	BRD-K10593696	BRD-K10593696	MCF7	trt_cp	4 uM	24 h	3	106	0.08	0.09	0	0	1	1	0	-666	-666	0	0	0
DOS055_MCF7_24H:BRD-K11742792-001-01-9:5	BRD-K11742792	BRD-K11742792	MCF7	trt_cp	4 uM	24 h	3	94	0.11	0.1	0	0	1	1	0	-666	-666	0	0	0
DOS055_MCF7_24H:BRD-K12302379-001-01-2:5	BRD-K12302379	BRD-K12302379	MCF7	trt_cp	4 uM	24 h	3	116	0.05	0.08	0	0	1	1	0	-666	-666	0	0	0
DOS055_MCF7_24H:BRD-K12562048-001-01-2:5	BRD-K12562048	BRD-K12562048	MCF7	trt_cp	4 uM	24 h	3	101	0.05	0.07	0	0	1	1	0	-666	-666	0	0	0
DOS055_MCF7_24H:BRD-K12729417-001-01-0:5	BRD-K12729417	BRD-K12729417	MCF7	trt_cp	4 uM	24 h	3	219	0.11	0.16	0	0	1	1	0	-666	-666	0	0	0
DOS055_MCF7_24H:BRD-K14169964-001-01-4:5	BRD-K14169964	BRD-K14169964	MCF7	trt_cp	4 uM	24 h	3	168	0.08	0.12	0	0	1	1	0	-666	-666	0	0	0
DOS055_MCF7_24H:BRD-K14631382-001-01-7:5	BRD-K14631382	BRD-K14631382	MCF7	trt_cp	4 uM	24 h	3	90	0.09	0.09	0	0	1	1	0	-666	-666	0	0	0
DOS055_MCF7_24H:BRD-K16383683-001-01-9:5	BRD-K16383683	BRD-K16383683	MCF7	trt_cp	4 uM	24 h	3	85	0.04	0.06	0	0	1	1	0	-666	-666	0	0	0
DOS055_MCF7_24H:BRD-K16552772-001-01-1:5	BRD-K16552772	BRD-K16552772	MCF7	trt_cp	4 uM	24 h	3	147	0.07	0.1	0	0	1	1	0	-666	-666	0	0	0
DOS055_MCF7_24H:BRD-K17519289-001-01-5:5	BRD-K17519289	BRD-K17519289	MCF7	trt_cp	4 uM	24 h	3	149	0.13	0.14	0	0	1	1	0	-666	-666	0	0	0
DOS055_MCF7_24H:BRD-K17579844-001-01-7:5	BRD-K17579844	BRD-K17579844	MCF7	trt_cp	4 uM	24 h	3	341	0.15	0.23	0	0	1	1	0	-666	-666	0	0	0
DOS055_MCF7_24H:BRD-K17951468-001-01-3:5	BRD-K17951468	BRD-K17951468	MCF7	trt_cp	4 uM	24 h	3	213	0.04	0.09	0	0	1	1	0	-666	-666	0	0	0
DOS055_MCF7_24H:BRD-K18407079-001-01-6:5	BRD-K18407079	BRD-K18407079	MCF7	trt_cp	4 uM	24 h	3	128	0.02	0.05	0	0	1	1	0	-666	-666	0	0	0
DOS055_MCF7_24H:BRD-K18447917-001-01-8:5	BRD-K18447917	BRD-K18447917	MCF7	trt_cp	4 uM	24 h	2	183	0.09	0.13	0	0	1	1	0	-666	-666	0	0	0
DOS055_MCF7_24H:BRD-K19868817-001-01-5:5	BRD-K19868817	BRD-K19868817	MCF7	trt_cp	4 uM	24 h	3	86	0.03	0.05	0	0	1	1	0	-666	-666	0	0	0
DOS055_MCF7_24H:BRD-K20075074-001-01-2:5	BRD-K20075074	BRD-K20075074	MCF7	trt_cp	4 uM	24 h	3	163	0.08	0.12	0	0	1	1	0	-666	-666	0	0	0
DOS055_MCF7_24H:BRD-K20462402-001-01-5:5	BRD-K20462402	BRD-K20462402	MCF7	trt_cp	4 uM	24 h	3	352	0.19	0.26	0	0	1	1	0	-666	-666	0	0	0
DOS055_MCF7_24H:BRD-K21498052-001-01-1:5	BRD-K21498052	BRD-K21498052	MCF7	trt_cp	4 uM	24 h	3	352	0.25	0.3	0	0	1	1	0	-666	-666	0	0	0
DOS055_MCF7_24H:BRD-K22149853-001-01-0:5	BRD-K22149853	BRD-K22149853	MCF7	trt_cp	4 uM	24 h	3	168	0.15	0.16	0	0	1	1	0	-666	-666	0	0	0
DOS055_MCF7_24H:BRD-K23488072-001-01-6:5	BRD-K23488072	BRD-K23488072	MCF7	trt_cp	4 uM	24 h	3	207	0.34	0.27	0	0	1	1	0	-666	-666	0	0	0
DOS055_MCF7_24H:BRD-K24193032-001-01-0:5	BRD-K24193032	BRD-K24193032	MCF7	trt_cp	4 uM	24 h	3	244	0.23	0.24	0	0	1	1	0	-666	-666	0	0	0
DOS055_MCF7_24H:BRD-K27181648-001-01-8:5	BRD-K27181648	BRD-K27181648	MCF7	trt_cp	4 uM	24 h	3	152	0.15	0.15	0	0	1	1	0	-666	-666	0	0	0
DOS055_MCF7_24H:BRD-K27481961-001-01-1:5	BRD-K27481961	BRD-K27481961	MCF7	trt_cp	4 uM	24 h	3	138	0.04	0.08	0	0	1	1	0	-666	-666	0	0	0
DOS055_MCF7_24H:BRD-K27493325-001-01-7:5	BRD-K27493325	BRD-K27493325	MCF7	trt_cp	4 uM	24 h	3	153	0.2	0.18	0	0	1	1	0	-666	-666	0	0	0
DOS055_MCF7_24H:BRD-K28395853-001-01-3:5	BRD-K28395853	BRD-K28395853	MCF7	trt_cp	4 uM	24 h	3	146	0.13	0.14	0	0	1	1	0	-666	-666	0	0	0
DOS055_MCF7_24H:BRD-K29543879-001-01-7:5	BRD-K29543879	BRD-K29543879	MCF7	trt_cp	4 uM	24 h	3	99	0.03	0.06	0	0	1	1	0	-666	-666	0	0	0
DOS055_MCF7_24H:BRD-K29834132-001-01-3:5	BRD-K29834132	BRD-K29834132	MCF7	trt_cp	4 uM	24 h	3	202	0.16	0.18	0	0	1	1	0	-666	-666	0	0	0
DOS055_MCF7_24H:BRD-K30563791-001-01-7:5	BRD-K30563791	BRD-K30563791	MCF7	trt_cp	4 uM	24 h	3	127	0.1	0.11	0	0	1	1	0	-666	-666	0	0	0
DOS055_MCF7_24H:BRD-K31558029-001-01-0:5	BRD-K31558029	BRD-K31558029	MCF7	trt_cp	4 uM	24 h	3	152	0.12	0.14	0	0	1	1	0	-666	-666	0	0	0
DOS055_MCF7_24H:BRD-K34545522-001-01-6:5	BRD-K34545522	BRD-K34545522	MCF7	trt_cp	4 uM	24 h	3	101	0.08	0.09	0	0	1	1	0	-666	-666	0	0	0
DOS055_MCF7_24H:BRD-K34607017-001-01-6:5	BRD-K34607017	BRD-K34607017	MCF7	trt_cp	4 uM	24 h	3	280	0.11	0.18	0	0	1	1	0	-666	-666	0	0	0
DOS055_MCF7_24H:BRD-K35939150-001-01-9:5	BRD-K35939150	BRD-K35939150	MCF7	trt_cp	4 uM	24 h	3	132	0.06	0.09	0	0	1	1	0	-666	-666	0	0	0
DOS055_MCF7_24H:BRD-K36675307-001-01-0:5	BRD-K36675307	BRD-K36675307	MCF7	trt_cp	4 uM	24 h	3	93	0.12	0.11	0	0	1	1	0	-666	-666	0	0	0
DOS055_MCF7_24H:BRD-K36787562-001-01-3:5	BRD-K36787562	BRD-K36787562	MCF7	trt_cp	4 uM	24 h	3	255	0.14	0.19	0	0	1	1	0	-666	-666	0	0	0
DOS055_MCF7_24H:BRD-K37399041-001-01-7:5	BRD-K37399041	BRD-K37399041	MCF7	trt_cp	4 uM	24 h	3	101	0.04	0.06	0	0	1	1	0	-666	-666	0	0	0
DOS055_MCF7_24H:BRD-K38509760-001-01-9:5	BRD-K38509760	BRD-K38509760	MCF7	trt_cp	4 uM	24 h	3	261	0.05	0.12	0	0	1	1	0	-666	-666	0	0	0
DOS055_MCF7_24H:BRD-K39900129-001-01-5:5	BRD-K39900129	BRD-K39900129	MCF7	trt_cp	4 uM	24 h	3	320	0.33	0.33	0	0	1	1	0	-666	-666	0	0	0
DOS055_MCF7_24H:BRD-K42245756-001-01-0:5	BRD-K42245756	BRD-K42245756	MCF7	trt_cp	4 uM	24 h	3	188	0.13	0.16	0	0	1	1	0	-666	-666	0	0	0
DOS055_MCF7_24H:BRD-K42605282-001-01-8:5	BRD-K42605282	BRD-K42605282	MCF7	trt_cp	4 uM	24 h	3	95	0.14	0.12	0	0	1	1	0	-666	-666	0	0	0
DOS055_MCF7_24H:BRD-K42609935-001-01-1:5	BRD-K42609935	BRD-K42609935	MCF7	trt_cp	4 uM	24 h	3	203	0.17	0.19	0	0	1	1	0	-666	-666	0	0	0
DOS055_MCF7_24H:BRD-K42624823-001-01-5:5	BRD-K42624823	BRD-K42624823	MCF7	trt_cp	4 uM	24 h	3	122	0.11	0.12	0	0	1	1	0	-666	-666	0	0	0
DOS055_MCF7_24H:BRD-K43703882-001-01-4:5	BRD-K43703882	BRD-K43703882	MCF7	trt_cp	4 uM	24 h	3	118	0.12	0.12	0	0	1	1	0	-666	-666	0	0	0
DOS055_MCF7_24H:BRD-K44475992-001-01-5:5	BRD-K44475992	BRD-K44475992	MCF7	trt_cp	4 uM	24 h	3	116	0.03	0.06	0	0	1	1	0	-666	-666	0	0	0
DOS055_MCF7_24H:BRD-K45853100-001-01-1:5	BRD-K45853100	BRD-K45853100	MCF7	trt_cp	4 uM	24 h	3	168	0.06	0.1	0	0	1	1	0	-666	-666	0	0	0
DOS055_MCF7_24H:BRD-K46562045-001-01-5:5	BRD-K46562045	BRD-K46562045	MCF7	trt_cp	4 uM	24 h	3	269	0.2	0.23	0	0	1	1	0	-666	-666	0	0	0
DOS055_MCF7_24H:BRD-K46593635-001-01-6:5	BRD-K46593635	BRD-K46593635	MCF7	trt_cp	4 uM	24 h	3	181	0.17	0.18	0	0	1	1	0	-666	-666	0	0	0
DOS055_MCF7_24H:BRD-K48918097-001-01-4:5	BRD-K48918097	BRD-K48918097	MCF7	trt_cp	4 uM	24 h	3	108	0.08	0.09	0	0	1	1	0	-666	-666	0	0	0
DOS055_MCF7_24H:BRD-K52183630-001-01-2:5	BRD-K52183630	BRD-K52183630	MCF7	trt_cp	4 uM	24 h	3	201	0.17	0.19	0	0	1	1	0	-666	-666	0	0	0
DOS055_MCF7_24H:BRD-K53092731-001-01-2:5	BRD-K53092731	BRD-K53092731	MCF7	trt_cp	4 uM	24 h	3	275	0.21	0.24	0	0	1	1	0	-666	-666	0	0	0
DOS055_MCF7_24H:BRD-K54288605-001-01-8:5	BRD-K54288605	BRD-K54288605	MCF7	trt_cp	4 uM	24 h	3	145	0.13	0.14	0	0	1	1	0	-666	-666	0	0	0
DOS055_MCF7_24H:BRD-K54294645-001-01-8:5	BRD-K54294645	BRD-K54294645	MCF7	trt_cp	4 uM	24 h	3	217	0.22	0.22	0	0	1	1	0	-666	-666	0	0	0
DOS055_MCF7_24H:BRD-K55191691-001-01-8:5	BRD-K55191691	BRD-K55191691	MCF7	trt_cp	4 uM	24 h	3	125	0.14	0.13	0	0	1	1	0	-666	-666	0	0	0
DOS055_MCF7_24H:BRD-K55340188-001-01-1:5	BRD-K55340188	BRD-K55340188	MCF7	trt_cp	4 uM	24 h	3	143	0.1	0.12	0	0	1	1	0	-666	-666	0	0	0
DOS055_MCF7_24H:BRD-K56473018-001-01-5:5	BRD-K56473018	BRD-K56473018	MCF7	trt_cp	4 uM	24 h	3	109	0.12	0.12	0	0	1	1	0	-666	-666	0	0	0
DOS055_MCF7_24H:BRD-K57822472-001-01-1:5	BRD-K57822472	BRD-K57822472	MCF7	trt_cp	4 uM	24 h	3	203	0.07	0.12	0	0	1	1	0	-666	-666	0	0	0
DOS055_MCF7_24H:BRD-K58043213-001-01-7:5	BRD-K58043213	BRD-K58043213	MCF7	trt_cp	4 uM	24 h	3	119	0.05	0.08	0	0	1	1	0	-666	-666	0	0	0
DOS055_MCF7_24H:BRD-K58051960-001-01-5:5	BRD-K58051960	BRD-K58051960	MCF7	trt_cp	4 uM	24 h	3	91	0.03	0.05	0	0	1	1	0	-666	-666	0	0	0
DOS055_MCF7_24H:BRD-K60796852-001-01-2:5	BRD-K60796852	BRD-K60796852	MCF7	trt_cp	4 uM	24 h	3	455	0.45	0.46	0	0	1	1	0	-666	-666	0	0	0
DOS055_MCF7_24H:BRD-K60863614-001-01-9:5	BRD-K60863614	BRD-K60863614	MCF7	trt_cp	4 uM	24 h	3	156	0.11	0.13	0	0	1	1	0	-666	-666	0	0	0
DOS055_MCF7_24H:BRD-K61122325-001-01-9:5	BRD-K61122325	BRD-K61122325	MCF7	trt_cp	4 uM	24 h	3	355	0.31	0.34	0	0	1	1	0	-666	-666	0	0	0
DOS055_MCF7_24H:BRD-K61615367-001-01-1:5	BRD-K61615367	BRD-K61615367	MCF7	trt_cp	4 uM	24 h	3	256	0.17	0.21	0	0	1	1	0	-666	-666	0	0	0
DOS055_MCF7_24H:BRD-K61776649-001-01-1:5	BRD-K61776649	BRD-K61776649	MCF7	trt_cp	4 uM	24 h	3	98	0.17	0.13	0	0	1	1	0	-666	-666	0	0	0
DOS055_MCF7_24H:BRD-K64398524-001-01-1:5	BRD-K64398524	BRD-K64398524	MCF7	trt_cp	4 uM	24 h	3	99	0.06	0.08	0	0	1	1	0	-666	-666	0	0	0
DOS055_MCF7_24H:BRD-K64609558-001-01-0:5	BRD-K64609558	BRD-K64609558	MCF7	trt_cp	4 uM	24 h	3	368	0.32	0.35	0	0	1	1	0	-666	-666	0	0	0
DOS055_MCF7_24H:BRD-K65526065-001-01-1:5	BRD-K65526065	BRD-K65526065	MCF7	trt_cp	4 uM	24 h	3	164	0.27	0.21	0	0	1	1	0	-666	-666	0	0	0
DOS055_MCF7_24H:BRD-K67653084-001-01-8:5	BRD-K67653084	BRD-K67653084	MCF7	trt_cp	4 uM	24 h	3	112	0.06	0.08	0	0	1	1	0	-666	-666	0	0	0
DOS055_MCF7_24H:BRD-K68211814-001-01-1:5	BRD-K68211814	BRD-K68211814	MCF7	trt_cp	4 uM	24 h	3	174	0.3	0.23	0	0	1	1	0	-666	-666	0	0	0
DOS055_MCF7_24H:BRD-K68948289-001-01-4:5	BRD-K68948289	BRD-K68948289	MCF7	trt_cp	4 uM	24 h	3	226	0.17	0.2	0	0	1	1	0	-666	-666	0	0	0
DOS055_MCF7_24H:BRD-K70276339-001-01-6:5	BRD-K70276339	BRD-K70276339	MCF7	trt_cp	4 uM	24 h	3	89	0.08	0.09	0	0	1	1	0	-666	-666	0	0	0
DOS055_MCF7_24H:BRD-K70669970-001-01-6:5	BRD-K70669970	BRD-K70669970	MCF7	trt_cp	4 uM	24 h	3	305	0.33	0.32	0	0	1	1	0	-666	-666	0	0	0
DOS055_MCF7_24H:BRD-K70900504-001-01-0:5	BRD-K70900504	BRD-K70900504	MCF7	trt_cp	4 uM	24 h	3	251	0.38	0.31	0	0	1	1	0	-666	-666	0	0	0
DOS055_MCF7_24H:BRD-K72663966-001-01-3:5	BRD-K72663966	BRD-K72663966	MCF7	trt_cp	4 uM	24 h	3	185	0.13	0.16	0	0	1	1	0	-666	-666	0	0	0
DOS055_MCF7_24H:BRD-K73096789-001-01-0:5	BRD-K73096789	BRD-K73096789	MCF7	trt_cp	4 uM	24 h	3	161	0.11	0.13	0	0	1	1	0	-666	-666	0	0	0
DOS055_MCF7_24H:BRD-K74248891-001-01-1:5	BRD-K74248891	BRD-K74248891	MCF7	trt_cp	4 uM	24 h	3	128	0.13	0.13	0	0	1	1	0	-666	-666	0	0	0
DOS055_MCF7_24H:BRD-K75155876-001-01-6:5	BRD-K75155876	BRD-K75155876	MCF7	trt_cp	4 uM	24 h	3	256	0.17	0.21	0	0	1	1	0	-666	-666	0	0	0
DOS055_MCF7_24H:BRD-K75512942-001-01-8:5	BRD-K75512942	BRD-K75512942	MCF7	trt_cp	4 uM	24 h	3	239	0.17	0.2	0	0	1	1	0	-666	-666	0	0	0
DOS055_MCF7_24H:BRD-K79001525-001-01-3:5	BRD-K79001525	BRD-K79001525	MCF7	trt_cp	4 uM	24 h	3	89	0.16	0.12	0	0	1	1	0	-666	-666	0	0	0
DOS055_MCF7_24H:BRD-K79625260-001-01-8:5	BRD-K79625260	BRD-K79625260	MCF7	trt_cp	4 uM	24 h	3	183	0.15	0.17	0	0	1	1	0	-666	-666	0	0	0
DOS055_MCF7_24H:BRD-K81079621-001-01-8:5	BRD-K81079621	BRD-K81079621	MCF7	trt_cp	4 uM	24 h	3	129	0.06	0.09	0	0	1	1	0	-666	-666	0	0	0
DOS055_MCF7_24H:BRD-K81202141-001-01-7:5	BRD-K81202141	BRD-K81202141	MCF7	trt_cp	4 uM	24 h	3	84	0.08	0.08	0	0	1	1	0	-666	-666	0	0	0
DOS055_MCF7_24H:BRD-K83785854-001-01-6:5	BRD-K83785854	BRD-K83785854	MCF7	trt_cp	4 uM	24 h	3	223	0.16	0.19	0	0	1	1	0	-666	-666	0	0	0
DOS055_MCF7_24H:BRD-K83845832-001-01-5:5	BRD-K83845832	BRD-K83845832	MCF7	trt_cp	4 uM	24 h	3	160	0.14	0.15	0	0	1	1	0	-666	-666	0	0	0
DOS055_MCF7_24H:BRD-K84039354-001-01-2:5	BRD-K84039354	BRD-K84039354	MCF7	trt_cp	4 uM	24 h	3	145	0.24	0.19	0	0	1	1	0	-666	-666	0	0	0
DOS055_MCF7_24H:BRD-K84705102-001-01-3:5	BRD-K84705102	BRD-K84705102	MCF7	trt_cp	4 uM	24 h	3	208	0.21	0.21	0	0	1	1	0	-666	-666	0	0	0
DOS055_MCF7_24H:BRD-K85118298-001-01-2:5	BRD-K85118298	BRD-K85118298	MCF7	trt_cp	4 uM	24 h	3	179	0.07	0.11	0	0	1	1	0	-666	-666	0	0	0
DOS055_MCF7_24H:BRD-K85132040-001-01-4:5	BRD-K85132040	BRD-K85132040	MCF7	trt_cp	4 uM	24 h	3	182	0.1	0.14	0	0	1	1	0	-666	-666	0	0	0
DOS055_MCF7_24H:BRD-K85667327-001-01-3:5	BRD-K85667327	BRD-K85667327	MCF7	trt_cp	4 uM	24 h	3	158	0.19	0.18	0	0	1	1	0	-666	-666	0	0	0
DOS055_MCF7_24H:BRD-K85799948-001-01-3:5	BRD-K85799948	BRD-K85799948	MCF7	trt_cp	4 uM	24 h	3	98	0.08	0.09	0	0	1	1	0	-666	-666	0	0	0
DOS055_MCF7_24H:BRD-K86112430-001-01-3:5	BRD-K86112430	BRD-K86112430	MCF7	trt_cp	4 uM	24 h	3	139	0.11	0.13	0	0	1	1	0	-666	-666	0	0	0
DOS055_MCF7_24H:BRD-K86430746-001-01-8:5	BRD-K86430746	BRD-K86430746	MCF7	trt_cp	4 uM	24 h	3	271	0.2	0.24	0	0	1	1	0	-666	-666	0	0	0
DOS055_MCF7_24H:BRD-K86571219-001-01-7:5	BRD-K86571219	BRD-K86571219	MCF7	trt_cp	4 uM	24 h	3	161	0.13	0.15	0	0	1	1	0	-666	-666	0	0	0
DOS055_MCF7_24H:BRD-K86591768-001-01-0:5	BRD-K86591768	BRD-K86591768	MCF7	trt_cp	4 uM	24 h	3	156	0.2	0.18	0	0	1	1	0	-666	-666	0	0	0
DOS055_MCF7_24H:BRD-K86992593-001-01-1:5	BRD-K86992593	BRD-K86992593	MCF7	trt_cp	4 uM	24 h	3	252	0.23	0.24	0	0	1	1	0	-666	-666	0	0	0
DOS055_MCF7_24H:BRD-K87988402-001-01-9:5	BRD-K87988402	BRD-K87988402	MCF7	trt_cp	4 uM	24 h	3	141	0.12	0.13	0	0	1	1	0	-666	-666	0	0	0
DOS055_MCF7_24H:BRD-K88078052-001-01-1:5	BRD-K88078052	BRD-K88078052	MCF7	trt_cp	4 uM	24 h	3	186	0.15	0.17	0	0	1	1	0	-666	-666	0	0	0
DOS055_MCF7_24H:BRD-K88197986-001-01-0:5	BRD-K88197986	BRD-K88197986	MCF7	trt_cp	4 uM	24 h	3	125	0.12	0.12	0	0	1	1	0	-666	-666	0	0	0
DOS055_MCF7_24H:BRD-K88307115-001-01-9:5	BRD-K88307115	BRD-K88307115	MCF7	trt_cp	4 uM	24 h	3	139	0.14	0.14	0	0	1	1	0	-666	-666	0	0	0
DOS055_MCF7_24H:BRD-K88376874-001-01-5:5	BRD-K88376874	BRD-K88376874	MCF7	trt_cp	4 uM	24 h	3	96	0.08	0.09	0	0	1	1	0	-666	-666	0	0	0
DOS055_MCF7_24H:BRD-K92439079-001-01-8:5	BRD-K92439079	BRD-K92439079	MCF7	trt_cp	4 uM	24 h	3	260	0.34	0.3	0	0	1	1	0	-666	-666	0	0	0
DOS055_MCF7_24H:BRD-K93157782-001-01-3:5	BRD-K93157782	BRD-K93157782	MCF7	trt_cp	4 uM	24 h	3	124	0.09	0.11	0	0	1	1	0	-666	-666	0	0	0
DOS055_MCF7_24H:BRD-K94585132-001-01-1:5	BRD-K94585132	BRD-K94585132	MCF7	trt_cp	4 uM	24 h	3	142	0.17	0.16	0	0	1	1	0	-666	-666	0	0	0
DOS055_MCF7_24H:BRD-K95270854-001-01-5:5	BRD-K95270854	BRD-K95270854	MCF7	trt_cp	4 uM	24 h	3	123	0.09	0.11	0	0	1	1	0	-666	-666	0	0	0
DOS055_MCF7_24H:BRD-K95361366-001-01-3:5	BRD-K95361366	BRD-K95361366	MCF7	trt_cp	4 uM	24 h	3	207	0.06	0.11	0	0	1	1	0	-666	-666	0	0	0
DOS055_MCF7_24H:BRD-K95810330-001-01-2:5	BRD-K95810330	BRD-K95810330	MCF7	trt_cp	4 uM	24 h	3	246	0.07	0.13	0	0	1	1	0	-666	-666	0	0	0
DOS055_MCF7_24H:BRD-K97306770-001-01-6:5	BRD-K97306770	BRD-K97306770	MCF7	trt_cp	4 uM	24 h	3	171	0.1	0.13	0	0	1	1	0	-666	-666	0	0	0
DOS055_MCF7_24H:BRD-K97508452-001-01-2:5	BRD-K97508452	BRD-K97508452	MCF7	trt_cp	4 uM	24 h	3	133	0.04	0.07	0	0	1	1	0	-666	-666	0	0	0
DOS055_MCF7_24H:BRD-K98252401-001-01-8:5	BRD-K98252401	BRD-K98252401	MCF7	trt_cp	4 uM	24 h	3	154	0.08	0.11	0	0	1	1	0	-666	-666	0	0	0
DOS055_PC3_24H:BRD-K00141503-001-01-7:5	BRD-K00141503	BRD-K00141503	PC3	trt_cp	4 uM	24 h	2	176	0.31	0.24	0	0	1	1	0	-666	-666	0	0	0
DOS055_PC3_24H:BRD-K02258558-001-01-1:5	BRD-K02258558	BRD-K02258558	PC3	trt_cp	4 uM	24 h	2	93	0.04	0.06	0	0	1	1	0	-666	-666	0	0	0
DOS055_PC3_24H:BRD-K02593152-001-01-1:5	BRD-K02593152	BRD-K02593152	PC3	trt_cp	4 uM	24 h	2	103	0.22	0.15	0	0	1	1	0	-666	-666	0	0	0
DOS055_PC3_24H:BRD-K03373364-001-01-1:5	BRD-K03373364	BRD-K03373364	PC3	trt_cp	4 uM	24 h	2	163	0.04	0.08	0	0	1	1	0	-666	-666	0	0	0
DOS055_PC3_24H:BRD-K03608142-001-01-9:5	BRD-K03608142	BRD-K03608142	PC3	trt_cp	4 uM	24 h	2	75	0.11	0.09	0	0	1	1	0	-666	-666	0	0	0
DOS055_PC3_24H:BRD-K05487130-001-01-0:5	BRD-K05487130	BRD-K05487130	PC3	trt_cp	4 uM	24 h	2	81	0.04	0.06	0	0	1	1	0	-666	-666	0	0	0
DOS055_PC3_24H:BRD-K05832178-001-01-0:5	BRD-K05832178	BRD-K05832178	PC3	trt_cp	4 uM	24 h	2	252	0.14	0.19	0	0	1	1	0	-666	-666	0	0	0
DOS055_PC3_24H:BRD-K06953509-001-01-3:5	BRD-K06953509	BRD-K06953509	PC3	trt_cp	4 uM	24 h	2	110	0.25	0.17	0	0	1	1	0	-666	-666	0	0	0
DOS055_PC3_24H:BRD-K06992369-001-01-0:5	BRD-K06992369	BRD-K06992369	PC3	trt_cp	4 uM	24 h	2	80	0.05	0.06	0	0	1	1	0	-666	-666	0	0	0
DOS055_PC3_24H:BRD-K07329815-001-01-4:5	BRD-K07329815	BRD-K07329815	PC3	trt_cp	4 uM	24 h	2	154	0.31	0.22	0	0	1	1	0	-666	-666	0	0	0
DOS055_PC3_24H:BRD-K08468228-001-01-0:5	BRD-K08468228	BRD-K08468228	PC3	trt_cp	4 uM	24 h	2	116	0.06	0.08	0	0	1	1	0	-666	-666	0	0	0
DOS055_PC3_24H:BRD-K09527783-001-01-9:5	BRD-K09527783	BRD-K09527783	PC3	trt_cp	4 uM	24 h	2	135	0.12	0.13	0	0	1	1	0	-666	-666	0	0	0
DOS055_PC3_24H:BRD-K10804522-001-01-5:5	BRD-K10804522	BRD-K10804522	PC3	trt_cp	4 uM	24 h	2	87	0.13	0.11	0	0	1	1	0	-666	-666	0	0	0
DOS055_PC3_24H:BRD-K11742792-001-01-9:5	BRD-K11742792	BRD-K11742792	PC3	trt_cp	4 uM	24 h	2	139	0.25	0.19	0	0	1	1	0	-666	-666	0	0	0
DOS055_PC3_24H:BRD-K12302379-001-01-2:5	BRD-K12302379	BRD-K12302379	PC3	trt_cp	4 uM	24 h	2	111	0.02	0.05	0	0	1	1	0	-666	-666	0	0	0
DOS055_PC3_24H:BRD-K12562048-001-01-2:5	BRD-K12562048	BRD-K12562048	PC3	trt_cp	4 uM	24 h	2	61	0.1	0.08	0	0	1	1	0	-666	-666	0	0	0
DOS055_PC3_24H:BRD-K12912249-001-01-6:5	BRD-K12912249	BRD-K12912249	PC3	trt_cp	4 uM	24 h	2	92	0.03	0.05	0	0	1	1	0	-666	-666	0	0	0
DOS055_PC3_24H:BRD-K12961950-001-01-2:5	BRD-K12961950	BRD-K12961950	PC3	trt_cp	4 uM	24 h	2	200	0.02	0.06	0	0	1	1	0	-666	-666	0	0	0
DOS055_PC3_24H:BRD-K13307254-001-01-0:5	BRD-K13307254	BRD-K13307254	PC3	trt_cp	4 uM	24 h	2	103	0.19	0.14	0	0	1	1	0	-666	-666	0	0	0
DOS055_PC3_24H:BRD-K16172814-001-01-8:5	BRD-K16172814	BRD-K16172814	PC3	trt_cp	4 uM	24 h	2	161	0.08	0.11	0	0	1	1	0	-666	-666	0	0	0
DOS055_PC3_24H:BRD-K16383683-001-01-9:5	BRD-K16383683	BRD-K16383683	PC3	trt_cp	4 uM	24 h	2	88	0.07	0.08	0	0	1	1	0	-666	-666	0	0	0
DOS055_PC3_24H:BRD-K17951468-001-01-3:5	BRD-K17951468	BRD-K17951468	PC3	trt_cp	4 uM	24 h	2	113	0.03	0.06	0	0	1	1	0	-666	-666	0	0	0
DOS055_PC3_24H:BRD-K19147748-001-01-8:5	BRD-K19147748	BRD-K19147748	PC3	trt_cp	4 uM	24 h	2	169	0.12	0.14	0	0	1	1	0	-666	-666	0	0	0
DOS055_PC3_24H:BRD-K20462402-001-01-5:5	BRD-K20462402	BRD-K20462402	PC3	trt_cp	4 uM	24 h	2	86	0.16	0.12	0	0	1	1	0	-666	-666	0	0	0
DOS055_PC3_24H:BRD-K21217422-001-01-8:5	BRD-K21217422	BRD-K21217422	PC3	trt_cp	4 uM	24 h	2	84	0.08	0.08	0	0	1	1	0	-666	-666	0	0	0
DOS055_PC3_24H:BRD-K21498052-001-01-1:5	BRD-K21498052	BRD-K21498052	PC3	trt_cp	4 uM	24 h	2	220	0.39	0.3	0	0	1	1	0	-666	-666	0	0	0
DOS055_PC3_24H:BRD-K24351638-001-01-2:5	BRD-K24351638	BRD-K24351638	PC3	trt_cp	4 uM	24 h	2	79	0.09	0.09	0	0	1	1	0	-666	-666	0	0	0
DOS055_PC3_24H:BRD-K25899698-001-01-6:5	BRD-K25899698	BRD-K25899698	PC3	trt_cp	4 uM	24 h	2	77	0.1	0.09	0	0	1	1	0	-666	-666	0	0	0
DOS055_PC3_24H:BRD-K27181648-001-01-8:5	BRD-K27181648	BRD-K27181648	PC3	trt_cp	4 uM	24 h	2	89	0.11	0.1	0	0	1	1	0	-666	-666	0	0	0
DOS055_PC3_24H:BRD-K27296582-001-01-2:5	BRD-K27296582	BRD-K27296582	PC3	trt_cp	4 uM	24 h	2	188	0.15	0.17	0	0	1	1	0	-666	-666	0	0	0
DOS055_PC3_24H:BRD-K27459043-001-01-9:5	BRD-K27459043	BRD-K27459043	PC3	trt_cp	4 uM	24 h	2	100	0.11	0.11	0	0	1	1	0	-666	-666	0	0	0
DOS055_PC3_24H:BRD-K28395853-001-01-3:5	BRD-K28395853	BRD-K28395853	PC3	trt_cp	4 uM	24 h	2	105	0.04	0.07	0	0	1	1	0	-666	-666	0	0	0
DOS055_PC3_24H:BRD-K29094514-001-01-2:5	BRD-K29094514	BRD-K29094514	PC3	trt_cp	4 uM	24 h	2	81	0.06	0.07	0	0	1	1	0	-666	-666	0	0	0
DOS055_PC3_24H:BRD-K30715463-001-01-0:5	BRD-K30715463	BRD-K30715463	PC3	trt_cp	4 uM	24 h	2	88	0.11	0.1	0	0	1	1	0	-666	-666	0	0	0
DOS055_PC3_24H:BRD-K33390612-001-01-9:5	BRD-K33390612	BRD-K33390612	PC3	trt_cp	4 uM	24 h	2	127	0.16	0.14	0	0	1	1	0	-666	-666	0	0	0
DOS055_PC3_24H:BRD-K33842318-001-01-6:5	BRD-K33842318	BRD-K33842318	PC3	trt_cp	4 uM	24 h	2	139	0.09	0.11	0	0	1	1	0	-666	-666	0	0	0
DOS055_PC3_24H:BRD-K36446940-001-01-9:5	BRD-K36446940	BRD-K36446940	PC3	trt_cp	4 uM	24 h	2	145	0.21	0.18	0	0	1	1	0	-666	-666	0	0	0
DOS055_PC3_24H:BRD-K36675307-001-01-0:5	BRD-K36675307	BRD-K36675307	PC3	trt_cp	4 uM	24 h	2	72	0.05	0.06	0	0	1	1	0	-666	-666	0	0	0
DOS055_PC3_24H:BRD-K38509760-001-01-9:5	BRD-K38509760	BRD-K38509760	PC3	trt_cp	4 uM	24 h	2	181	0.26	0.22	0	0	1	1	0	-666	-666	0	0	0
DOS055_PC3_24H:BRD-K38842489-001-01-4:5	BRD-K38842489	BRD-K38842489	PC3	trt_cp	4 uM	24 h	2	48	0.07	0.06	0	0	1	1	0	-666	-666	0	0	0
DOS055_PC3_24H:BRD-K41954709-001-01-6:5	BRD-K41954709	BRD-K41954709	PC3	trt_cp	4 uM	24 h	2	85	0.13	0.11	0	0	1	1	0	-666	-666	0	0	0
DOS055_PC3_24H:BRD-K42605282-001-01-8:5	BRD-K42605282	BRD-K42605282	PC3	trt_cp	4 uM	24 h	2	199	0.02	0.06	0	0	1	1	0	-666	-666	0	0	0
DOS055_PC3_24H:BRD-K42624823-001-01-5:5	BRD-K42624823	BRD-K42624823	PC3	trt_cp	4 uM	24 h	2	91	0.09	0.09	0	0	1	1	0	-666	-666	0	0	0
DOS055_PC3_24H:BRD-K43703882-001-01-4:5	BRD-K43703882	BRD-K43703882	PC3	trt_cp	4 uM	24 h	2	75	0.09	0.08	0	0	1	1	0	-666	-666	0	0	0
DOS055_PC3_24H:BRD-K47505626-001-01-0:5	BRD-K47505626	BRD-K47505626	PC3	trt_cp	4 uM	24 h	2	86	0.07	0.08	0	0	1	1	0	-666	-666	0	0	0
DOS055_PC3_24H:BRD-K50068201-001-01-6:5	BRD-K50068201	BRD-K50068201	PC3	trt_cp	4 uM	24 h	2	99	0.12	0.11	0	0	1	1	0	-666	-666	0	0	0
DOS055_PC3_24H:BRD-K52183630-001-01-2:5	BRD-K52183630	BRD-K52183630	PC3	trt_cp	4 uM	24 h	2	117	0.06	0.08	0	0	1	1	0	-666	-666	0	0	0
DOS055_PC3_24H:BRD-K54945117-001-01-4:5	BRD-K54945117	BRD-K54945117	PC3	trt_cp	4 uM	24 h	2	84	0.11	0.1	0	0	1	1	0	-666	-666	0	0	0
DOS055_PC3_24H:BRD-K55191691-001-01-8:5	BRD-K55191691	BRD-K55191691	PC3	trt_cp	4 uM	24 h	2	144	0.33	0.22	0	0	1	1	0	-666	-666	0	0	0
DOS055_PC3_24H:BRD-K58043213-001-01-7:5	BRD-K58043213	BRD-K58043213	PC3	trt_cp	4 uM	24 h	2	144	0.27	0.2	0	0	1	1	0	-666	-666	0	0	0
DOS055_PC3_24H:BRD-K59341874-001-01-4:5	BRD-K59341874	BRD-K59341874	PC3	trt_cp	4 uM	24 h	2	133	0.16	0.15	0	0	1	1	0	-666	-666	0	0	0
DOS055_PC3_24H:BRD-K63628486-001-01-8:5	BRD-K63628486	BRD-K63628486	PC3	trt_cp	4 uM	24 h	2	68	0.02	0.04	0	0	1	1	0	-666	-666	0	0	0
DOS055_PC3_24H:BRD-K63900355-001-01-9:5	BRD-K63900355	BRD-K63900355	PC3	trt_cp	4 uM	24 h	2	117	0.07	0.09	0	0	1	1	0	-666	-666	0	0	0
DOS055_PC3_24H:BRD-K64398524-001-01-1:5	BRD-K64398524	BRD-K64398524	PC3	trt_cp	4 uM	24 h	2	88	0.12	0.1	0	0	1	1	0	-666	-666	0	0	0
DOS055_PC3_24H:BRD-K65655554-001-01-6:5	BRD-K65655554	BRD-K65655554	PC3	trt_cp	4 uM	24 h	2	93	0.16	0.12	0	0	1	1	0	-666	-666	0	0	0
DOS055_PC3_24H:BRD-K66761585-001-01-4:5	BRD-K66761585	BRD-K66761585	PC3	trt_cp	4 uM	24 h	2	81	0.05	0.06	0	0	1	1	0	-666	-666	0	0	0
DOS055_PC3_24H:BRD-K67662618-001-01-4:5	BRD-K67662618	BRD-K67662618	PC3	trt_cp	4 uM	24 h	2	108	0.17	0.14	0	0	1	1	0	-666	-666	0	0	0
DOS055_PC3_24H:BRD-K71153796-001-01-2:5	BRD-K71153796	BRD-K71153796	PC3	trt_cp	4 uM	24 h	2	131	0.13	0.13	0	0	1	1	0	-666	-666	0	0	0
DOS055_PC3_24H:BRD-K73397518-001-01-0:5	BRD-K73397518	BRD-K73397518	PC3	trt_cp	4 uM	24 h	2	217	0.25	0.24	0	0	1	1	0	-666	-666	0	0	0
DOS055_PC3_24H:BRD-K74227932-001-01-6:5	BRD-K74227932	BRD-K74227932	PC3	trt_cp	4 uM	24 h	2	179	0.16	0.17	0	0	1	1	0	-666	-666	0	0	0
DOS055_PC3_24H:BRD-K74495399-001-01-5:5	BRD-K74495399	BRD-K74495399	PC3	trt_cp	4 uM	24 h	2	200	0.11	0.15	0	0	1	1	0	-666	-666	0	0	0
DOS055_PC3_24H:BRD-K74790646-001-01-0:5	BRD-K74790646	BRD-K74790646	PC3	trt_cp	4 uM	24 h	2	88	0.11	0.1	0	0	1	1	0	-666	-666	0	0	0
DOS055_PC3_24H:BRD-K75155876-001-01-6:5	BRD-K75155876	BRD-K75155876	PC3	trt_cp	4 uM	24 h	2	123	0.06	0.09	0	0	1	1	0	-666	-666	0	0	0
DOS055_PC3_24H:BRD-K75688794-001-01-5:5	BRD-K75688794	BRD-K75688794	PC3	trt_cp	4 uM	24 h	2	175	0.17	0.17	0	0	1	1	0	-666	-666	0	0	0
DOS055_PC3_24H:BRD-K76950673-001-01-4:5	BRD-K76950673	BRD-K76950673	PC3	trt_cp	4 uM	24 h	2	127	0.08	0.1	0	0	1	1	0	-666	-666	0	0	0
DOS055_PC3_24H:BRD-K82911380-001-01-2:5	BRD-K82911380	BRD-K82911380	PC3	trt_cp	4 uM	24 h	2	127	0.06	0.09	0	0	1	1	0	-666	-666	0	0	0
DOS055_PC3_24H:BRD-K83845832-001-01-5:5	BRD-K83845832	BRD-K83845832	PC3	trt_cp	4 uM	24 h	2	115	0.14	0.13	0	0	1	1	0	-666	-666	0	0	0
DOS055_PC3_24H:BRD-K84129690-001-01-4:5	BRD-K84129690	BRD-K84129690	PC3	trt_cp	4 uM	24 h	2	50	0.02	0.03	0	0	1	1	0	-666	-666	0	0	0
DOS055_PC3_24H:BRD-K84521734-001-01-0:5	BRD-K84521734	BRD-K84521734	PC3	trt_cp	4 uM	24 h	2	118	0.22	0.16	0	0	1	1	0	-666	-666	0	0	0
DOS055_PC3_24H:BRD-K84705102-001-01-3:5	BRD-K84705102	BRD-K84705102	PC3	trt_cp	4 uM	24 h	2	77	0.13	0.1	0	0	1	1	0	-666	-666	0	0	0
DOS055_PC3_24H:BRD-K86112430-001-01-3:5	BRD-K86112430	BRD-K86112430	PC3	trt_cp	4 uM	24 h	2	214	0.37	0.28	0	0	1	1	0	-666	-666	0	0	0
DOS055_PC3_24H:BRD-K86430746-001-01-8:5	BRD-K86430746	BRD-K86430746	PC3	trt_cp	4 uM	24 h	2	143	0.16	0.15	0	0	1	1	0	-666	-666	0	0	0
DOS055_PC3_24H:BRD-K86571219-001-01-7:5	BRD-K86571219	BRD-K86571219	PC3	trt_cp	4 uM	24 h	2	154	0.32	0.22	0	0	1	1	0	-666	-666	0	0	0
DOS055_PC3_24H:BRD-K86992593-001-01-1:5	BRD-K86992593	BRD-K86992593	PC3	trt_cp	4 uM	24 h	2	111	0.13	0.12	0	0	1	1	0	-666	-666	0	0	0
DOS055_PC3_24H:BRD-K88078052-001-01-1:5	BRD-K88078052	BRD-K88078052	PC3	trt_cp	4 uM	24 h	2	99	0.17	0.13	0	0	1	1	0	-666	-666	0	0	0
DOS055_PC3_24H:BRD-K88307115-001-01-9:5	BRD-K88307115	BRD-K88307115	PC3	trt_cp	4 uM	24 h	2	99	0.12	0.11	0	0	1	1	0	-666	-666	0	0	0
DOS055_PC3_24H:BRD-K92439079-001-01-8:5	BRD-K92439079	BRD-K92439079	PC3	trt_cp	4 uM	24 h	2	212	0.24	0.23	0	0	1	1	0	-666	-666	0	0	0
DOS055_PC3_24H:BRD-K94253269-001-01-1:5	BRD-K94253269	BRD-K94253269	PC3	trt_cp	4 uM	24 h	2	79	0.13	0.1	0	0	1	1	0	-666	-666	0	0	0
DOS055_PC3_24H:BRD-K95810330-001-01-2:5	BRD-K95810330	BRD-K95810330	PC3	trt_cp	4 uM	24 h	2	134	0.08	0.1	0	0	1	1	0	-666	-666	0	0	0
DOS055_PC3_24H:BRD-K97306770-001-01-6:5	BRD-K97306770	BRD-K97306770	PC3	trt_cp	4 uM	24 h	2	115	0.04	0.07	0	0	1	1	0	-666	-666	0	0	0
DOS056_A375_24H:BRD-K00818202-001-01-4:5	BRD-K00818202	BRD-K00818202	A375	trt_cp	4 uM	24 h	2	126	0.1	0.11	0	0	1	1	0	-666	-666	0	0	0
DOS056_A375_24H:BRD-K02004525-001-01-9:5	BRD-K02004525	BRD-K02004525	A375	trt_cp	4 uM	24 h	2	113	0.05	0.08	0	0	1	1	0	-666	-666	0	0	0
DOS056_A375_24H:BRD-K02427049-001-01-9:5	BRD-K02427049	BRD-K02427049	A375	trt_cp	4 uM	24 h	2	95	0.09	0.09	0	0	1	1	0	-666	-666	0	0	0
DOS056_A375_24H:BRD-K05835710-001-01-8:5	BRD-K05835710	BRD-K05835710	A375	trt_cp	4 uM	24 h	2	107	0.18	0.14	0	0	1	1	0	-666	-666	0	0	0
DOS056_A375_24H:BRD-K06521224-001-01-2:5	BRD-K06521224	BRD-K06521224	A375	trt_cp	4 uM	24 h	2	108	0.04	0.07	0	0	1	1	0	-666	-666	0	0	0
DOS056_A375_24H:BRD-K07385663-001-01-9:5	BRD-K07385663	BRD-K07385663	A375	trt_cp	4 uM	24 h	2	94	0.1	0.1	0	0	1	1	0	-666	-666	0	0	0
DOS056_A375_24H:BRD-K08008963-001-01-3:5	BRD-K08008963	BRD-K08008963	A375	trt_cp	4 uM	24 h	2	96	0.14	0.12	0	0	1	1	0	-666	-666	0	0	0
DOS056_A375_24H:BRD-K09708845-001-01-1:5	BRD-K09708845	BRD-K09708845	A375	trt_cp	4 uM	24 h	2	115	0.09	0.1	0	0	1	1	0	-666	-666	0	0	0
DOS056_A375_24H:BRD-K09922076-001-01-8:5	BRD-K09922076	BRD-K09922076	A375	trt_cp	4 uM	24 h	2	64	0.02	0.04	0	0	1	1	0	-666	-666	0	0	0
DOS056_A375_24H:BRD-K13150695-001-01-1:5	BRD-K13150695	BRD-K13150695	A375	trt_cp	4 uM	24 h	2	171	0.08	0.12	0	0	1	1	0	-666	-666	0	0	0
DOS056_A375_24H:BRD-K13559434-001-01-9:5	BRD-K13559434	BRD-K13559434	A375	trt_cp	4 uM	24 h	2	111	0.12	0.12	0	0	1	1	0	-666	-666	0	0	0
DOS056_A375_24H:BRD-K18026907-001-01-2:5	BRD-K18026907	BRD-K18026907	A375	trt_cp	4 uM	24 h	2	106	0.14	0.12	0	0	1	1	0	-666	-666	0	0	0
DOS056_A375_24H:BRD-K18032654-001-01-5:5	BRD-K18032654	BRD-K18032654	A375	trt_cp	4 uM	24 h	2	272	0.23	0.25	0	0	1	1	0	-666	-666	0	0	0
DOS056_A375_24H:BRD-K18929270-001-01-6:5	BRD-K18929270	BRD-K18929270	A375	trt_cp	4 uM	24 h	2	106	0.06	0.08	0	0	1	1	0	-666	-666	0	0	0
DOS056_A375_24H:BRD-K20032161-001-01-7:5	BRD-K20032161	BRD-K20032161	A375	trt_cp	4 uM	24 h	2	72	0.11	0.09	0	0	1	1	0	-666	-666	0	0	0
DOS056_A375_24H:BRD-K20146413-001-01-1:5	BRD-K20146413	BRD-K20146413	A375	trt_cp	4 uM	24 h	2	95	0.03	0.05	0	0	1	1	0	-666	-666	0	0	0
DOS056_A375_24H:BRD-K20345035-003-01-3:5	BRD-K20345035	BRD-K20345035	A375	trt_cp	4 uM	24 h	2	93	0.08	0.09	0	0	1	1	0	-666	-666	0	0	0
DOS056_A375_24H:BRD-K20601561-001-01-5:5	BRD-K20601561	BRD-K20601561	A375	trt_cp	4 uM	24 h	2	73	0.03	0.05	0	0	1	1	0	-666	-666	0	0	0
DOS056_A375_24H:BRD-K21400518-001-01-5:5	BRD-K21400518	BRD-K21400518	A375	trt_cp	4 uM	24 h	2	116	0.08	0.1	0	0	1	1	0	-666	-666	0	0	0
DOS056_A375_24H:BRD-K22101161-001-01-8:5	BRD-K22101161	BRD-K22101161	A375	trt_cp	4 uM	24 h	2	118	0.04	0.07	0	0	1	1	0	-666	-666	0	0	0
DOS056_A375_24H:BRD-K23674074-001-01-9:5	BRD-K23674074	BRD-K23674074	A375	trt_cp	4 uM	24 h	2	110	0.03	0.06	0	0	1	1	0	-666	-666	0	0	0
DOS056_A375_24H:BRD-K23769006-001-01-0:5	BRD-K23769006	BRD-K23769006	A375	trt_cp	4 uM	24 h	2	125	0.08	0.1	0	0	1	1	0	-666	-666	0	0	0
DOS056_A375_24H:BRD-K25298364-001-01-4:5	BRD-K25298364	BRD-K25298364	A375	trt_cp	4 uM	24 h	2	87	0.14	0.11	0	0	1	1	0	-666	-666	0	0	0
DOS056_A375_24H:BRD-K28121452-001-01-8:5	BRD-K28121452	BRD-K28121452	A375	trt_cp	4 uM	24 h	2	186	0.03	0.08	0	0	1	1	0	-666	-666	0	0	0
DOS056_A375_24H:BRD-K28890604-001-01-5:5	BRD-K28890604	BRD-K28890604	A375	trt_cp	4 uM	24 h	2	123	0.15	0.14	0	0	1	1	0	-666	-666	0	0	0
DOS056_A375_24H:BRD-K31129604-001-01-3:5	BRD-K31129604	BRD-K31129604	A375	trt_cp	4 uM	24 h	2	112	0.03	0.06	0	0	1	1	0	-666	-666	0	0	0
DOS056_A375_24H:BRD-K31411295-001-01-9:5	BRD-K31411295	BRD-K31411295	A375	trt_cp	4 uM	24 h	2	109	0.06	0.08	0	0	1	1	0	-666	-666	0	0	0
DOS056_A375_24H:BRD-K33493537-001-01-3:5	BRD-K33493537	BRD-K33493537	A375	trt_cp	4 uM	24 h	2	114	0.06	0.08	0	0	1	1	0	-666	-666	0	0	0
DOS056_A375_24H:BRD-K34428383-001-01-3:5	BRD-K34428383	BRD-K34428383	A375	trt_cp	4 uM	24 h	2	106	0.03	0.06	0	0	1	1	0	-666	-666	0	0	0
DOS056_A375_24H:BRD-K36289669-001-01-2:5	BRD-K36289669	BRD-K36289669	A375	trt_cp	4 uM	24 h	2	140	0.04	0.08	0	0	1	1	0	-666	-666	0	0	0
DOS056_A375_24H:BRD-K46512534-001-01-8:5	BRD-K46512534	BRD-K46512534	A375	trt_cp	4 uM	24 h	2	86	0.09	0.09	0	0	1	1	0	-666	-666	0	0	0
DOS056_A375_24H:BRD-K48180773-001-01-2:5	BRD-K48180773	BRD-K48180773	A375	trt_cp	4 uM	24 h	2	102	0.15	0.13	0	0	1	1	0	-666	-666	0	0	0
DOS056_A375_24H:BRD-K48254300-001-01-7:5	BRD-K48254300	BRD-K48254300	A375	trt_cp	4 uM	24 h	2	117	0.12	0.12	0	0	1	1	0	-666	-666	0	0	0
DOS056_A375_24H:BRD-K50131804-001-01-3:5	BRD-K50131804	BRD-K50131804	A375	trt_cp	4 uM	24 h	2	159	0.04	0.08	0	0	1	1	0	-666	-666	0	0	0
DOS056_A375_24H:BRD-K51285422-001-01-8:5	BRD-K51285422	BRD-K51285422	A375	trt_cp	4 uM	24 h	2	134	0.19	0.16	0	0	1	1	0	-666	-666	0	0	0
DOS056_A375_24H:BRD-K53549200-001-01-3:5	BRD-K53549200	BRD-K53549200	A375	trt_cp	4 uM	24 h	2	87	0.08	0.08	0	0	1	1	0	-666	-666	0	0	0
DOS056_A375_24H:BRD-K53717189-001-01-1:5	BRD-K53717189	BRD-K53717189	A375	trt_cp	4 uM	24 h	2	524	0.02	0.1	0	0	1	1	0	-666	-666	0	0	0
DOS056_A375_24H:BRD-K55204560-001-01-7:5	BRD-K55204560	BRD-K55204560	A375	trt_cp	4 uM	24 h	2	91	0.04	0.06	0	0	1	1	0	-666	-666	0	0	0
DOS056_A375_24H:BRD-K61657561-001-01-7:5	BRD-K61657561	BRD-K61657561	A375	trt_cp	4 uM	24 h	2	97	0.15	0.12	0	0	1	1	0	-666	-666	0	0	0
DOS056_A375_24H:BRD-K62932832-001-01-6:5	BRD-K62932832	BRD-K62932832	A375	trt_cp	4 uM	24 h	2	105	0.02	0.05	0	0	1	1	0	-666	-666	0	0	0
DOS056_A375_24H:BRD-K65126127-001-01-6:5	BRD-K65126127	BRD-K65126127	A375	trt_cp	4 uM	24 h	2	122	0.07	0.09	0	0	1	1	0	-666	-666	0	0	0
DOS056_A375_24H:BRD-K65738831-001-01-5:5	BRD-K65738831	BRD-K65738831	A375	trt_cp	4 uM	24 h	2	129	0.03	0.06	0	0	1	1	0	-666	-666	0	0	0
DOS056_A375_24H:BRD-K66046647-001-01-6:5	BRD-K66046647	BRD-K66046647	A375	trt_cp	4 uM	24 h	2	110	0.03	0.06	0	0	1	1	0	-666	-666	0	0	0
DOS056_A375_24H:BRD-K68190084-001-01-0:5	BRD-K68190084	BRD-K68190084	A375	trt_cp	4 uM	24 h	2	138	0.15	0.15	0	0	1	1	0	-666	-666	0	0	0
DOS056_A375_24H:BRD-K70053541-001-01-3:5	BRD-K70053541	BRD-K70053541	A375	trt_cp	4 uM	24 h	2	185	0.1	0.14	0	0	1	1	0	-666	-666	0	0	0
DOS056_A375_24H:BRD-K71838325-001-01-8:5	BRD-K71838325	BRD-K71838325	A375	trt_cp	4 uM	24 h	2	103	0.08	0.09	0	0	1	1	0	-666	-666	0	0	0
DOS056_A375_24H:BRD-K74144406-001-01-0:5	BRD-K74144406	BRD-K74144406	A375	trt_cp	4 uM	24 h	2	141	0.18	0.16	0	0	1	1	0	-666	-666	0	0	0
DOS056_A375_24H:BRD-K74176341-001-01-0:5	BRD-K74176341	BRD-K74176341	A375	trt_cp	4 uM	24 h	2	244	0.23	0.24	0	0	1	1	0	-666	-666	0	0	0
DOS056_A375_24H:BRD-K76073136-001-01-6:5	BRD-K76073136	BRD-K76073136	A375	trt_cp	4 uM	24 h	2	110	0.03	0.06	0	0	1	1	0	-666	-666	0	0	0
DOS056_A375_24H:BRD-K78032863-001-01-9:5	BRD-K78032863	BRD-K78032863	A375	trt_cp	4 uM	24 h	2	160	0.1	0.13	0	0	1	1	0	-666	-666	0	0	0
DOS056_A375_24H:BRD-K80676896-001-01-0:5	BRD-K80676896	BRD-K80676896	A375	trt_cp	4 uM	24 h	2	138	0.13	0.14	0	0	1	1	0	-666	-666	0	0	0
DOS056_A375_24H:BRD-K81227048-001-01-8:5	BRD-K81227048	BRD-K81227048	A375	trt_cp	4 uM	24 h	2	125	0.1	0.11	0	0	1	1	0	-666	-666	0	0	0
DOS056_A375_24H:BRD-K84678141-001-01-5:5	BRD-K84678141	BRD-K84678141	A375	trt_cp	4 uM	24 h	2	122	0.11	0.12	0	0	1	1	0	-666	-666	0	0	0
DOS056_A375_24H:BRD-K85371697-001-01-4:5	BRD-K85371697	BRD-K85371697	A375	trt_cp	4 uM	24 h	2	116	0.03	0.06	0	0	1	1	0	-666	-666	0	0	0
DOS056_A375_24H:BRD-K85411199-001-01-1:5	BRD-K85411199	BRD-K85411199	A375	trt_cp	4 uM	24 h	2	97	0.03	0.05	0	0	1	1	0	-666	-666	0	0	0
DOS056_A375_24H:BRD-K85885948-001-01-0:5	BRD-K85885948	BRD-K85885948	A375	trt_cp	4 uM	24 h	2	79	0.06	0.07	0	0	1	1	0	-666	-666	0	0	0
DOS056_A375_24H:BRD-K87073769-001-01-7:5	BRD-K87073769	BRD-K87073769	A375	trt_cp	4 uM	24 h	2	146	0.16	0.15	0	0	1	1	0	-666	-666	0	0	0
DOS056_A375_24H:BRD-K87733826-001-01-7:5	BRD-K87733826	BRD-K87733826	A375	trt_cp	4 uM	24 h	2	93	0.09	0.09	0	0	1	1	0	-666	-666	0	0	0
DOS056_A375_24H:BRD-K89207838-001-01-6:5	BRD-K89207838	BRD-K89207838	A375	trt_cp	4 uM	24 h	2	178	0.11	0.14	0	0	1	1	0	-666	-666	0	0	0
DOS056_A375_24H:BRD-K93210315-001-01-6:5	BRD-K93210315	BRD-K93210315	A375	trt_cp	4 uM	24 h	2	166	0.03	0.07	0	0	1	1	0	-666	-666	0	0	0
DOS056_A375_24H:BRD-K93419974-001-01-5:5	BRD-K93419974	BRD-K93419974	A375	trt_cp	4 uM	24 h	2	114	0.09	0.1	0	0	1	1	0	-666	-666	0	0	0
DOS056_A375_24H:BRD-K93946290-001-01-4:5	BRD-K93946290	BRD-K93946290	A375	trt_cp	4 uM	24 h	2	300	0.16	0.22	0	0	1	1	0	-666	-666	0	0	0
DOS056_A375_24H:BRD-K94934810-001-01-0:5	BRD-K94934810	BRD-K94934810	A375	trt_cp	4 uM	24 h	2	131	0.07	0.1	0	0	1	1	0	-666	-666	0	0	0
DOS056_A375_24H:BRD-K95047050-001-01-9:5	BRD-K95047050	BRD-K95047050	A375	trt_cp	4 uM	24 h	2	150	0.03	0.07	0	0	1	1	0	-666	-666	0	0	0
DOS056_A375_24H:BRD-K95605061-001-01-1:5	BRD-K95605061	BRD-K95605061	A375	trt_cp	4 uM	24 h	2	84	0.04	0.06	0	0	1	1	0	-666	-666	0	0	0
DOS056_A375_24H:BRD-K96400713-001-01-8:5	BRD-K96400713	BRD-K96400713	A375	trt_cp	4 uM	24 h	2	134	0.07	0.1	0	0	1	1	0	-666	-666	0	0	0
DOS056_A375_24H:BRD-K96408604-001-01-3:5	BRD-K96408604	BRD-K96408604	A375	trt_cp	4 uM	24 h	2	104	0.11	0.11	0	0	1	1	0	-666	-666	0	0	0
DOS056_A375_24H:BRD-K96694631-001-01-5:5	BRD-K96694631	BRD-K96694631	A375	trt_cp	4 uM	24 h	2	101	0.03	0.06	0	0	1	1	0	-666	-666	0	0	0
DOS056_A549_24H:BRD-K00317040-001-01-3:5	BRD-K00317040	BRD-K00317040	A549	trt_cp	4 uM	24 h	2	79	0.17	0.12	0	0	1	1	0	-666	-666	0	0	0
DOS056_A549_24H:BRD-K00550058-001-01-8:5	BRD-K00550058	BRD-K00550058	A549	trt_cp	4 uM	24 h	2	186	0.13	0.16	0	0	1	1	0	-666	-666	0	0	0
DOS056_A549_24H:BRD-K02004525-001-01-9:5	BRD-K02004525	BRD-K02004525	A549	trt_cp	4 uM	24 h	2	78	0.17	0.12	0	0	1	1	0	-666	-666	0	0	0
DOS056_A549_24H:BRD-K03992415-001-01-7:5	BRD-K03992415	BRD-K03992415	A549	trt_cp	4 uM	24 h	2	321	0.23	0.27	0	0	1	1	0	-666	-666	0	0	0
DOS056_A549_24H:BRD-K05671267-001-01-4:5	BRD-K05671267	BRD-K05671267	A549	trt_cp	4 uM	24 h	2	69	0.2	0.12	0	0	1	1	0	-666	-666	0	0	0
DOS056_A549_24H:BRD-K05994859-001-01-4:5	BRD-K05994859	BRD-K05994859	A549	trt_cp	4 uM	24 h	2	91	0.1	0.1	0	0	1	1	0	-666	-666	0	0	0
DOS056_A549_24H:BRD-K06521224-001-01-2:5	BRD-K06521224	BRD-K06521224	A549	trt_cp	4 uM	24 h	2	59	0.11	0.08	0	0	1	1	0	-666	-666	0	0	0
DOS056_A549_24H:BRD-K07466598-001-01-7:5	BRD-K07466598	BRD-K07466598	A549	trt_cp	4 uM	24 h	2	95	0.21	0.14	0	0	1	1	0	-666	-666	0	0	0
DOS056_A549_24H:BRD-K09551497-001-01-6:5	BRD-K09551497	BRD-K09551497	A549	trt_cp	4 uM	24 h	2	144	0.33	0.22	0	0	1	1	0	-666	-666	0	0	0
DOS056_A549_24H:BRD-K10417524-001-01-4:5	BRD-K10417524	BRD-K10417524	A549	trt_cp	4 uM	24 h	2	64	0.06	0.06	0	0	1	1	0	-666	-666	0	0	0
DOS056_A549_24H:BRD-K12985993-001-01-0:5	BRD-K12985993	BRD-K12985993	A549	trt_cp	4 uM	24 h	2	164	0.02	0.06	0	0	1	1	0	-666	-666	0	0	0
DOS056_A549_24H:BRD-K13150695-001-01-1:5	BRD-K13150695	BRD-K13150695	A549	trt_cp	4 uM	24 h	2	70	0.03	0.05	0	0	1	1	0	-666	-666	0	0	0
DOS056_A549_24H:BRD-K13559434-001-01-9:5	BRD-K13559434	BRD-K13559434	A549	trt_cp	4 uM	24 h	2	73	0.14	0.1	0	0	1	1	0	-666	-666	0	0	0
DOS056_A549_24H:BRD-K15245489-001-01-7:5	BRD-K15245489	BRD-K15245489	A549	trt_cp	4 uM	24 h	2	340	0.48	0.41	0	0	1	1	0	-666	-666	0	0	0
DOS056_A549_24H:BRD-K15380586-001-01-4:5	BRD-K15380586	BRD-K15380586	A549	trt_cp	4 uM	24 h	2	93	0.02	0.04	0	0	1	1	0	-666	-666	0	0	0
DOS056_A549_24H:BRD-K16144417-001-01-8:5	BRD-K16144417	BRD-K16144417	A549	trt_cp	4 uM	24 h	2	112	0.08	0.1	0	0	1	1	0	-666	-666	0	0	0
DOS056_A549_24H:BRD-K16318272-001-01-2:5	BRD-K16318272	BRD-K16318272	A549	trt_cp	4 uM	24 h	2	88	0.08	0.08	0	0	1	1	0	-666	-666	0	0	0
DOS056_A549_24H:BRD-K17611527-001-01-2:5	BRD-K17611527	BRD-K17611527	A549	trt_cp	4 uM	24 h	2	167	0.27	0.21	0	0	1	1	0	-666	-666	0	0	0
DOS056_A549_24H:BRD-K17663482-001-01-6:5	BRD-K17663482	BRD-K17663482	A549	trt_cp	4 uM	24 h	2	97	0.11	0.1	0	0	1	1	0	-666	-666	0	0	0
DOS056_A549_24H:BRD-K18972207-001-01-4:5	BRD-K18972207	BRD-K18972207	A549	trt_cp	4 uM	24 h	2	121	0.37	0.21	0	0	1	1	0	-666	-666	0	0	0
DOS056_A549_24H:BRD-K19004531-001-01-2:5	BRD-K19004531	BRD-K19004531	A549	trt_cp	4 uM	24 h	2	99	0.07	0.08	0	0	1	1	0	-666	-666	0	0	0
DOS056_A549_24H:BRD-K19898724-001-01-4:5	BRD-K19898724	BRD-K19898724	A549	trt_cp	4 uM	24 h	2	73	0.14	0.1	0	0	1	1	0	-666	-666	0	0	0
DOS056_A549_24H:BRD-K20032161-001-01-7:5	BRD-K20032161	BRD-K20032161	A549	trt_cp	4 uM	24 h	2	86	0.16	0.12	0	0	1	1	0	-666	-666	0	0	0
DOS056_A549_24H:BRD-K21340447-001-01-9:5	BRD-K21340447	BRD-K21340447	A549	trt_cp	4 uM	24 h	2	119	0.05	0.08	0	0	1	1	0	-666	-666	0	0	0
DOS056_A549_24H:BRD-K22486133-001-01-8:5	BRD-K22486133	BRD-K22486133	A549	trt_cp	4 uM	24 h	2	98	0.11	0.1	0	0	1	1	0	-666	-666	0	0	0
DOS056_A549_24H:BRD-K26798591-003-01-3:5	BRD-K26798591	BRD-K26798591	A549	trt_cp	4 uM	24 h	2	107	0.18	0.14	0	0	1	1	0	-666	-666	0	0	0
DOS056_A549_24H:BRD-K27133763-001-01-8:5	BRD-K27133763	BRD-K27133763	A549	trt_cp	4 uM	24 h	2	87	0.13	0.11	0	0	1	1	0	-666	-666	0	0	0
DOS056_A549_24H:BRD-K28746839-001-01-6:5	BRD-K28746839	BRD-K28746839	A549	trt_cp	4 uM	24 h	2	97	0.06	0.08	0	0	1	1	0	-666	-666	0	0	0
DOS056_A549_24H:BRD-K28890604-001-01-5:5	BRD-K28890604	BRD-K28890604	A549	trt_cp	4 uM	24 h	2	309	0.3	0.31	0	0	1	1	0	-666	-666	0	0	0
DOS056_A549_24H:BRD-K29540359-001-01-2:5	BRD-K29540359	BRD-K29540359	A549	trt_cp	4 uM	24 h	2	88	0.16	0.12	0	0	1	1	0	-666	-666	0	0	0
DOS056_A549_24H:BRD-K29582182-001-01-7:5	BRD-K29582182	BRD-K29582182	A549	trt_cp	4 uM	24 h	2	81	0.17	0.12	0	0	1	1	0	-666	-666	0	0	0
DOS056_A549_24H:BRD-K29642604-001-01-9:5	BRD-K29642604	BRD-K29642604	A549	trt_cp	4 uM	24 h	2	88	0.05	0.07	0	0	1	1	0	-666	-666	0	0	0
DOS056_A549_24H:BRD-K31411295-001-01-9:5	BRD-K31411295	BRD-K31411295	A549	trt_cp	4 uM	24 h	2	94	0.1	0.1	0	0	1	1	0	-666	-666	0	0	0
DOS056_A549_24H:BRD-K32253397-001-01-1:5	BRD-K32253397	BRD-K32253397	A549	trt_cp	4 uM	24 h	2	374	0.38	0.38	0	0	1	1	0	-666	-666	0	0	0
DOS056_A549_24H:BRD-K32631210-001-01-3:5	BRD-K32631210	BRD-K32631210	A549	trt_cp	4 uM	24 h	2	134	0.06	0.09	0	0	1	1	0	-666	-666	0	0	0
DOS056_A549_24H:BRD-K33475837-001-01-7:5	BRD-K33475837	BRD-K33475837	A549	trt_cp	4 uM	24 h	2	208	0.26	0.24	0	0	1	1	0	-666	-666	0	0	0
DOS056_A549_24H:BRD-K34428383-001-01-3:5	BRD-K34428383	BRD-K34428383	A549	trt_cp	4 uM	24 h	2	81	0.16	0.12	0	0	1	1	0	-666	-666	0	0	0
DOS056_A549_24H:BRD-K36289669-001-01-2:5	BRD-K36289669	BRD-K36289669	A549	trt_cp	4 uM	24 h	2	61	0.05	0.06	0	0	1	1	0	-666	-666	0	0	0
DOS056_A549_24H:BRD-K36953952-001-01-9:5	BRD-K36953952	BRD-K36953952	A549	trt_cp	4 uM	24 h	2	109	0.09	0.1	0	0	1	1	0	-666	-666	0	0	0
DOS056_A549_24H:BRD-K37273423-001-01-2:5	BRD-K37273423	BRD-K37273423	A549	trt_cp	4 uM	24 h	2	43	0.06	0.05	0	0	1	1	0	-666	-666	0	0	0
DOS056_A549_24H:BRD-K38586507-001-01-5:5	BRD-K38586507	BRD-K38586507	A549	trt_cp	4 uM	24 h	2	156	0.24	0.2	0	0	1	1	0	-666	-666	0	0	0
DOS056_A549_24H:BRD-K39017054-001-01-7:5	BRD-K39017054	BRD-K39017054	A549	trt_cp	4 uM	24 h	2	77	0.02	0.04	0	0	1	1	0	-666	-666	0	0	0
DOS056_A549_24H:BRD-K42251804-001-01-0:5	BRD-K42251804	BRD-K42251804	A549	trt_cp	4 uM	24 h	2	59	0.21	0.11	0	0	1	1	0	-666	-666	0	0	0
DOS056_A549_24H:BRD-K44266302-001-01-3:5	BRD-K44266302	BRD-K44266302	A549	trt_cp	4 uM	24 h	2	108	0.12	0.12	0	0	1	1	0	-666	-666	0	0	0
DOS056_A549_24H:BRD-K44968554-001-01-9:5	BRD-K44968554	BRD-K44968554	A549	trt_cp	4 uM	24 h	2	59	0.05	0.05	0	0	1	1	0	-666	-666	0	0	0
DOS056_A549_24H:BRD-K45217009-001-01-1:5	BRD-K45217009	BRD-K45217009	A549	trt_cp	4 uM	24 h	2	115	0.13	0.12	0	0	1	1	0	-666	-666	0	0	0
DOS056_A549_24H:BRD-K46512534-001-01-8:5	BRD-K46512534	BRD-K46512534	A549	trt_cp	4 uM	24 h	2	78	0.17	0.12	0	0	1	1	0	-666	-666	0	0	0
DOS056_A549_24H:BRD-K46746428-001-01-1:5	BRD-K46746428	BRD-K46746428	A549	trt_cp	4 uM	24 h	2	191	0.44	0.29	0	0	1	1	0	-666	-666	0	0	0
DOS056_A549_24H:BRD-K46998548-001-01-3:5	BRD-K46998548	BRD-K46998548	A549	trt_cp	4 uM	24 h	2	68	0.03	0.05	0	0	1	1	0	-666	-666	0	0	0
DOS056_A549_24H:BRD-K47463456-001-01-7:5	BRD-K47463456	BRD-K47463456	A549	trt_cp	4 uM	24 h	2	93	0.05	0.07	0	0	1	1	0	-666	-666	0	0	0
DOS056_A549_24H:BRD-K50131804-001-01-3:5	BRD-K50131804	BRD-K50131804	A549	trt_cp	4 uM	24 h	2	84	0.13	0.11	0	0	1	1	0	-666	-666	0	0	0
DOS056_A549_24H:BRD-K50728502-001-01-1:5	BRD-K50728502	BRD-K50728502	A549	trt_cp	4 uM	24 h	2	384	0.51	0.45	0	0	1	1	0	-666	-666	0	0	0
DOS056_A549_24H:BRD-K53717189-001-01-1:5	BRD-K53717189	BRD-K53717189	A549	trt_cp	4 uM	24 h	2	88	0.17	0.12	0	0	1	1	0	-666	-666	0	0	0
DOS056_A549_24H:BRD-K59230034-001-01-6:5	BRD-K59230034	BRD-K59230034	A549	trt_cp	4 uM	24 h	2	219	0.26	0.24	0	0	1	1	0	-666	-666	0	0	0
DOS056_A549_24H:BRD-K60004464-001-01-1:5	BRD-K60004464	BRD-K60004464	A549	trt_cp	4 uM	24 h	2	60	0.02	0.04	0	0	1	1	0	-666	-666	0	0	0
DOS056_A549_24H:BRD-K61484309-001-01-3:5	BRD-K61484309	BRD-K61484309	A549	trt_cp	4 uM	24 h	2	68	0.13	0.1	0	0	1	1	0	-666	-666	0	0	0
DOS056_A549_24H:BRD-K61540796-001-01-2:5	BRD-K61540796	BRD-K61540796	A549	trt_cp	4 uM	24 h	2	93	0.08	0.09	0	0	1	1	0	-666	-666	0	0	0
DOS056_A549_24H:BRD-K65257892-001-01-2:5	BRD-K65257892	BRD-K65257892	A549	trt_cp	4 uM	24 h	2	96	0.16	0.13	0	0	1	1	0	-666	-666	0	0	0
DOS056_A549_24H:BRD-K65946722-001-01-6:5	BRD-K65946722	BRD-K65946722	A549	trt_cp	4 uM	24 h	2	123	0.31	0.2	0	0	1	1	0	-666	-666	0	0	0
DOS056_A549_24H:BRD-K66340791-001-01-7:5	BRD-K66340791	BRD-K66340791	A549	trt_cp	4 uM	24 h	2	90	0.05	0.07	0	0	1	1	0	-666	-666	0	0	0
DOS056_A549_24H:BRD-K67737641-001-01-5:5	BRD-K67737641	BRD-K67737641	A549	trt_cp	4 uM	24 h	2	376	0.42	0.4	0	0	1	1	0	-666	-666	0	0	0
DOS056_A549_24H:BRD-K70109596-001-01-7:5	BRD-K70109596	BRD-K70109596	A549	trt_cp	4 uM	24 h	2	207	0.22	0.22	0	0	1	1	0	-666	-666	0	0	0
DOS056_A549_24H:BRD-K70539465-001-01-3:5	BRD-K70539465	BRD-K70539465	A549	trt_cp	4 uM	24 h	2	227	0.3	0.26	0	0	1	1	0	-666	-666	0	0	0
DOS056_A549_24H:BRD-K72624437-001-01-6:5	BRD-K72624437	BRD-K72624437	A549	trt_cp	4 uM	24 h	2	100	0.21	0.15	0	0	1	1	0	-666	-666	0	0	0
DOS056_A549_24H:BRD-K73533033-001-01-6:5	BRD-K73533033	BRD-K73533033	A549	trt_cp	4 uM	24 h	2	86	0.17	0.12	0	0	1	1	0	-666	-666	0	0	0
DOS056_A549_24H:BRD-K75313893-001-01-0:5	BRD-K75313893	BRD-K75313893	A549	trt_cp	4 uM	24 h	2	89	0.17	0.12	0	0	1	1	0	-666	-666	0	0	0
DOS056_A549_24H:BRD-K76073136-001-01-6:5	BRD-K76073136	BRD-K76073136	A549	trt_cp	4 uM	24 h	2	65	0.02	0.04	0	0	1	1	0	-666	-666	0	0	0
DOS056_A549_24H:BRD-K78032863-001-01-9:5	BRD-K78032863	BRD-K78032863	A549	trt_cp	4 uM	24 h	2	166	0.4	0.26	0	0	1	1	0	-666	-666	0	0	0
DOS056_A549_24H:BRD-K78130859-001-01-7:5	BRD-K78130859	BRD-K78130859	A549	trt_cp	4 uM	24 h	2	104	0.19	0.14	0	0	1	1	0	-666	-666	0	0	0
DOS056_A549_24H:BRD-K78268279-001-01-7:5	BRD-K78268279	BRD-K78268279	A549	trt_cp	4 uM	24 h	2	89	0.12	0.1	0	0	1	1	0	-666	-666	0	0	0
DOS056_A549_24H:BRD-K78816294-001-01-4:5	BRD-K78816294	BRD-K78816294	A549	trt_cp	4 uM	24 h	2	116	0.21	0.16	0	0	1	1	0	-666	-666	0	0	0
DOS056_A549_24H:BRD-K79460683-001-01-9:5	BRD-K79460683	BRD-K79460683	A549	trt_cp	4 uM	24 h	2	69	0.02	0.04	0	0	1	1	0	-666	-666	0	0	0
DOS056_A549_24H:BRD-K80676896-001-01-0:5	BRD-K80676896	BRD-K80676896	A549	trt_cp	4 uM	24 h	2	62	0.05	0.06	0	0	1	1	0	-666	-666	0	0	0
DOS056_A549_24H:BRD-K81029835-001-01-5:5	BRD-K81029835	BRD-K81029835	A549	trt_cp	4 uM	24 h	2	63	0.17	0.1	0	0	1	1	0	-666	-666	0	0	0
DOS056_A549_24H:BRD-K81500599-001-01-1:5	BRD-K81500599	BRD-K81500599	A549	trt_cp	4 uM	24 h	2	127	0.32	0.2	0	0	1	1	0	-666	-666	0	0	0
DOS056_A549_24H:BRD-K81701287-001-01-2:5	BRD-K81701287	BRD-K81701287	A549	trt_cp	4 uM	24 h	2	174	0.19	0.18	0	0	1	1	0	-666	-666	0	0	0
DOS056_A549_24H:BRD-K85371697-001-01-4:5	BRD-K85371697	BRD-K85371697	A549	trt_cp	4 uM	24 h	2	110	0.11	0.11	0	0	1	1	0	-666	-666	0	0	0
DOS056_A549_24H:BRD-K86297549-001-01-0:5	BRD-K86297549	BRD-K86297549	A549	trt_cp	4 uM	24 h	2	111	0.12	0.12	0	0	1	1	0	-666	-666	0	0	0
DOS056_A549_24H:BRD-K86574497-001-01-4:5	BRD-K86574497	BRD-K86574497	A549	trt_cp	4 uM	24 h	2	163	0.17	0.17	0	0	1	1	0	-666	-666	0	0	0
DOS056_A549_24H:BRD-K87733826-001-01-7:5	BRD-K87733826	BRD-K87733826	A549	trt_cp	4 uM	24 h	2	148	0.39	0.24	0	0	1	1	0	-666	-666	0	0	0
DOS056_A549_24H:BRD-K90830878-001-01-3:5	BRD-K90830878	BRD-K90830878	A549	trt_cp	4 uM	24 h	2	202	0.09	0.14	0	0	1	1	0	-666	-666	0	0	0
DOS056_A549_24H:BRD-K91880445-001-01-1:5	BRD-K91880445	BRD-K91880445	A549	trt_cp	4 uM	24 h	2	223	0.24	0.23	0	0	1	1	0	-666	-666	0	0	0
DOS056_A549_24H:BRD-K92300676-001-01-9:5	BRD-K92300676	BRD-K92300676	A549	trt_cp	4 uM	24 h	2	62	0.11	0.08	0	0	1	1	0	-666	-666	0	0	0
DOS056_A549_24H:BRD-K93210315-001-01-6:5	BRD-K93210315	BRD-K93210315	A549	trt_cp	4 uM	24 h	2	221	0.34	0.28	0	0	1	1	0	-666	-666	0	0	0
DOS056_A549_24H:BRD-K93419974-001-01-5:5	BRD-K93419974	BRD-K93419974	A549	trt_cp	4 uM	24 h	2	139	0.38	0.23	0	0	1	1	0	-666	-666	0	0	0
DOS056_A549_24H:BRD-K93596678-001-01-9:5	BRD-K93596678	BRD-K93596678	A549	trt_cp	4 uM	24 h	2	82	0.07	0.08	0	0	1	1	0	-666	-666	0	0	0
DOS056_A549_24H:BRD-K93946290-001-01-4:5	BRD-K93946290	BRD-K93946290	A549	trt_cp	4 uM	24 h	2	212	0.18	0.2	0	0	1	1	0	-666	-666	0	0	0
DOS056_A549_24H:BRD-K95605061-001-01-1:5	BRD-K95605061	BRD-K95605061	A549	trt_cp	4 uM	24 h	2	98	0.06	0.08	0	0	1	1	0	-666	-666	0	0	0
DOS056_A549_24H:BRD-K96408604-001-01-3:5	BRD-K96408604	BRD-K96408604	A549	trt_cp	4 uM	24 h	2	144	0.08	0.11	0	0	1	1	0	-666	-666	0	0	0
DOS056_A549_24H:BRD-K96521176-001-01-1:5	BRD-K96521176	BRD-K96521176	A549	trt_cp	4 uM	24 h	2	136	0.2	0.17	0	0	1	1	0	-666	-666	0	0	0
DOS056_A549_24H:BRD-K96692572-001-01-0:5	BRD-K96692572	BRD-K96692572	A549	trt_cp	4 uM	24 h	2	74	0.07	0.07	0	0	1	1	0	-666	-666	0	0	0
DOS056_A549_24H:BRD-K97095445-001-01-0:5	BRD-K97095445	BRD-K97095445	A549	trt_cp	4 uM	24 h	2	91	0.13	0.11	0	0	1	1	0	-666	-666	0	0	0
DOS056_A549_24H:BRD-K98328967-001-01-2:5	BRD-K98328967	BRD-K98328967	A549	trt_cp	4 uM	24 h	2	59	0.13	0.09	0	0	1	1	0	-666	-666	0	0	0
DOS056_A549_24H:BRD-K98710661-001-01-0:5	BRD-K98710661	BRD-K98710661	A549	trt_cp	4 uM	24 h	2	158	0.29	0.22	0	0	1	1	0	-666	-666	0	0	0
DOS056_HT29_24H:BRD-K00317040-001-01-3:5	BRD-K00317040	BRD-K00317040	HT29	trt_cp	4 uM	24 h	2	45	0.02	0.03	0	0	1	1	0	-666	-666	0	0	0
DOS056_HT29_24H:BRD-K00550058-001-01-8:5	BRD-K00550058	BRD-K00550058	HT29	trt_cp	4 uM	24 h	2	61	0.11	0.08	0	0	1	1	0	-666	-666	0	0	0
DOS056_HT29_24H:BRD-K00715257-001-01-6:5	BRD-K00715257	BRD-K00715257	HT29	trt_cp	4 uM	24 h	2	141	0.36	0.23	0	0	1	1	0	-666	-666	0	0	0
DOS056_HT29_24H:BRD-K01037390-001-01-2:5	BRD-K01037390	BRD-K01037390	HT29	trt_cp	4 uM	24 h	2	38	0.15	0.08	0	0	1	1	0	-666	-666	0	0	0
DOS056_HT29_24H:BRD-K01566563-001-01-1:5	BRD-K01566563	BRD-K01566563	HT29	trt_cp	4 uM	24 h	2	90	0.45	0.2	0	0	1	1	0	-666	-666	0	0	0
DOS056_HT29_24H:BRD-K02004525-001-01-9:5	BRD-K02004525	BRD-K02004525	HT29	trt_cp	4 uM	24 h	2	307	0.44	0.37	0	0	1	1	0	-666	-666	0	0	0
DOS056_HT29_24H:BRD-K02242562-001-01-9:5	BRD-K02242562	BRD-K02242562	HT29	trt_cp	4 uM	24 h	2	103	0.33	0.19	0	0	1	1	0	-666	-666	0	0	0
DOS056_HT29_24H:BRD-K02427049-001-01-9:5	BRD-K02427049	BRD-K02427049	HT29	trt_cp	4 uM	24 h	2	33	0.12	0.06	0	0	1	1	0	-666	-666	0	0	0
DOS056_HT29_24H:BRD-K03228956-001-01-1:5	BRD-K03228956	BRD-K03228956	HT29	trt_cp	4 uM	24 h	2	143	0.41	0.24	0	0	1	1	0	-666	-666	0	0	0
DOS056_HT29_24H:BRD-K07291429-001-01-4:5	BRD-K07291429	BRD-K07291429	HT29	trt_cp	4 uM	24 h	2	51	0.25	0.11	0	0	1	1	0	-666	-666	0	0	0
DOS056_HT29_24H:BRD-K07378992-001-01-6:5	BRD-K07378992	BRD-K07378992	HT29	trt_cp	4 uM	24 h	2	159	0.05	0.09	0	0	1	1	0	-666	-666	0	0	0
DOS056_HT29_24H:BRD-K07466598-001-01-7:5	BRD-K07466598	BRD-K07466598	HT29	trt_cp	4 uM	24 h	2	311	0.29	0.3	0	0	1	1	0	-666	-666	0	0	0
DOS056_HT29_24H:BRD-K08008963-001-01-3:5	BRD-K08008963	BRD-K08008963	HT29	trt_cp	4 uM	24 h	2	182	0.02	0.06	0	0	1	1	0	-666	-666	0	0	0
DOS056_HT29_24H:BRD-K17446297-001-01-1:5	BRD-K17446297	BRD-K17446297	HT29	trt_cp	4 uM	24 h	2	47	0.16	0.09	0	0	1	1	0	-666	-666	0	0	0
DOS056_HT29_24H:BRD-K19898724-001-01-4:5	BRD-K19898724	BRD-K19898724	HT29	trt_cp	4 uM	24 h	2	224	0.48	0.33	0	0	1	1	0	-666	-666	0	0	0
DOS056_HT29_24H:BRD-K20601561-001-01-5:5	BRD-K20601561	BRD-K20601561	HT29	trt_cp	4 uM	24 h	2	50	0.07	0.06	0	0	1	1	0	-666	-666	0	0	0
DOS056_HT29_24H:BRD-K21576808-001-01-1:5	BRD-K21576808	BRD-K21576808	HT29	trt_cp	4 uM	24 h	2	108	0.24	0.16	0	0	1	1	0	-666	-666	0	0	0
DOS056_HT29_24H:BRD-K22101161-001-01-8:5	BRD-K22101161	BRD-K22101161	HT29	trt_cp	4 uM	24 h	2	58	0.2	0.11	0	0	1	1	0	-666	-666	0	0	0
DOS056_HT29_24H:BRD-K22862802-001-01-0:5	BRD-K22862802	BRD-K22862802	HT29	trt_cp	4 uM	24 h	2	171	0.26	0.21	0	0	1	1	0	-666	-666	0	0	0
DOS056_HT29_24H:BRD-K23020884-001-01-5:5	BRD-K23020884	BRD-K23020884	HT29	trt_cp	4 uM	24 h	2	368	0.14	0.23	0	0	1	1	0	-666	-666	0	0	0
DOS056_HT29_24H:BRD-K23674074-001-01-9:5	BRD-K23674074	BRD-K23674074	HT29	trt_cp	4 uM	24 h	2	78	0.13	0.1	0	0	1	1	0	-666	-666	0	0	0
DOS056_HT29_24H:BRD-K23769006-001-01-0:5	BRD-K23769006	BRD-K23769006	HT29	trt_cp	4 uM	24 h	2	59	0.17	0.1	0	0	1	1	0	-666	-666	0	0	0
DOS056_HT29_24H:BRD-K29514489-001-01-0:5	BRD-K29514489	BRD-K29514489	HT29	trt_cp	4 uM	24 h	2	74	0.17	0.11	0	0	1	1	0	-666	-666	0	0	0
DOS056_HT29_24H:BRD-K30282337-001-01-5:5	BRD-K30282337	BRD-K30282337	HT29	trt_cp	4 uM	24 h	2	77	0.38	0.17	0	0	1	1	0	-666	-666	0	0	0
DOS056_HT29_24H:BRD-K31129604-001-01-3:5	BRD-K31129604	BRD-K31129604	HT29	trt_cp	4 uM	24 h	2	205	0.54	0.34	0	0	1	1	0	-666	-666	0	0	0
DOS056_HT29_24H:BRD-K31142225-001-01-5:5	BRD-K31142225	BRD-K31142225	HT29	trt_cp	4 uM	24 h	2	86	0.29	0.16	0	0	1	1	0	-666	-666	0	0	0
DOS056_HT29_24H:BRD-K31411295-001-01-9:5	BRD-K31411295	BRD-K31411295	HT29	trt_cp	4 uM	24 h	2	69	0.26	0.14	0	0	1	1	0	-666	-666	0	0	0
DOS056_HT29_24H:BRD-K32253397-001-01-1:5	BRD-K32253397	BRD-K32253397	HT29	trt_cp	4 uM	24 h	2	82	0.15	0.11	0	0	1	1	0	-666	-666	0	0	0
DOS056_HT29_24H:BRD-K33486590-001-01-1:5	BRD-K33486590	BRD-K33486590	HT29	trt_cp	4 uM	24 h	2	162	0.09	0.12	0	0	1	1	0	-666	-666	0	0	0
DOS056_HT29_24H:BRD-K33493537-001-01-3:5	BRD-K33493537	BRD-K33493537	HT29	trt_cp	4 uM	24 h	2	60	0.15	0.1	0	0	1	1	0	-666	-666	0	0	0
DOS056_HT29_24H:BRD-K38620156-003-01-2:5	BRD-K38620156	BRD-K38620156	HT29	trt_cp	4 uM	24 h	2	38	0.2	0.09	0	0	1	1	0	-666	-666	0	0	0
DOS056_HT29_24H:BRD-K40906026-001-01-3:5	BRD-K40906026	BRD-K40906026	HT29	trt_cp	4 uM	24 h	2	128	0.38	0.22	0	0	1	1	0	-666	-666	0	0	0
DOS056_HT29_24H:BRD-K41302766-001-01-8:5	BRD-K41302766	BRD-K41302766	HT29	trt_cp	4 uM	24 h	2	64	0.31	0.14	0	0	1	1	0	-666	-666	0	0	0
DOS056_HT29_24H:BRD-K41908552-001-01-0:5	BRD-K41908552	BRD-K41908552	HT29	trt_cp	4 uM	24 h	2	77	0.17	0.12	0	0	1	1	0	-666	-666	0	0	0
DOS056_HT29_24H:BRD-K42251804-001-01-0:5	BRD-K42251804	BRD-K42251804	HT29	trt_cp	4 uM	24 h	2	176	0.14	0.16	0	0	1	1	0	-666	-666	0	0	0
DOS056_HT29_24H:BRD-K43433419-001-01-0:5	BRD-K43433419	BRD-K43433419	HT29	trt_cp	4 uM	24 h	2	77	0.12	0.1	0	0	1	1	0	-666	-666	0	0	0
DOS056_HT29_24H:BRD-K44352336-001-01-1:5	BRD-K44352336	BRD-K44352336	HT29	trt_cp	4 uM	24 h	2	37	0.05	0.04	0	0	1	1	0	-666	-666	0	0	0
DOS056_HT29_24H:BRD-K44802037-001-01-7:5	BRD-K44802037	BRD-K44802037	HT29	trt_cp	4 uM	24 h	2	116	0.06	0.08	0	0	1	1	0	-666	-666	0	0	0
DOS056_HT29_24H:BRD-K44968554-001-01-9:5	BRD-K44968554	BRD-K44968554	HT29	trt_cp	4 uM	24 h	2	79	0.22	0.13	0	0	1	1	0	-666	-666	0	0	0
DOS056_HT29_24H:BRD-K47549778-001-01-4:5	BRD-K47549778	BRD-K47549778	HT29	trt_cp	4 uM	24 h	2	58	0.15	0.09	0	0	1	1	0	-666	-666	0	0	0
DOS056_HT29_24H:BRD-K48180773-001-01-2:5	BRD-K48180773	BRD-K48180773	HT29	trt_cp	4 uM	24 h	2	166	0.05	0.09	0	0	1	1	0	-666	-666	0	0	0
DOS056_HT29_24H:BRD-K50257410-001-01-2:5	BRD-K50257410	BRD-K50257410	HT29	trt_cp	4 uM	24 h	2	246	0.21	0.23	0	0	1	1	0	-666	-666	0	0	0
DOS056_HT29_24H:BRD-K50728502-001-01-1:5	BRD-K50728502	BRD-K50728502	HT29	trt_cp	4 uM	24 h	2	103	0.1	0.1	0	0	1	1	0	-666	-666	0	0	0
DOS056_HT29_24H:BRD-K51285422-001-01-8:5	BRD-K51285422	BRD-K51285422	HT29	trt_cp	4 uM	24 h	2	49	0.07	0.06	0	0	1	1	0	-666	-666	0	0	0
DOS056_HT29_24H:BRD-K53717189-001-01-1:5	BRD-K53717189	BRD-K53717189	HT29	trt_cp	4 uM	24 h	2	44	0.02	0.03	0	0	1	1	0	-666	-666	0	0	0
DOS056_HT29_24H:BRD-K56301236-001-01-4:5	BRD-K56301236	BRD-K56301236	HT29	trt_cp	4 uM	24 h	2	210	0.56	0.35	0	0	1	1	0	-666	-666	0	0	0
DOS056_HT29_24H:BRD-K57181059-001-01-3:5	BRD-K57181059	BRD-K57181059	HT29	trt_cp	4 uM	24 h	2	77	0.02	0.04	0	0	1	1	0	-666	-666	0	0	0
DOS056_HT29_24H:BRD-K59683426-001-01-2:5	BRD-K59683426	BRD-K59683426	HT29	trt_cp	4 uM	24 h	2	77	0.13	0.1	0	0	1	1	0	-666	-666	0	0	0
DOS056_HT29_24H:BRD-K60004464-001-01-1:5	BRD-K60004464	BRD-K60004464	HT29	trt_cp	4 uM	24 h	2	155	0.45	0.27	0	0	1	1	0	-666	-666	0	0	0
DOS056_HT29_24H:BRD-K60850838-001-01-6:5	BRD-K60850838	BRD-K60850838	HT29	trt_cp	4 uM	24 h	2	361	0.03	0.11	0	0	1	1	0	-666	-666	0	0	0
DOS056_HT29_24H:BRD-K61520982-001-01-8:5	BRD-K61520982	BRD-K61520982	HT29	trt_cp	4 uM	24 h	2	126	0.23	0.17	0	0	1	1	0	-666	-666	0	0	0
DOS056_HT29_24H:BRD-K64279463-001-01-6:5	BRD-K64279463	BRD-K64279463	HT29	trt_cp	4 uM	24 h	2	240	0.19	0.22	0	0	1	1	0	-666	-666	0	0	0
DOS056_HT29_24H:BRD-K65309966-001-01-2:5	BRD-K65309966	BRD-K65309966	HT29	trt_cp	4 uM	24 h	2	40	0.14	0.08	0	0	1	1	0	-666	-666	0	0	0
DOS056_HT29_24H:BRD-K66187495-001-01-1:5	BRD-K66187495	BRD-K66187495	HT29	trt_cp	4 uM	24 h	2	50	0.23	0.11	0	0	1	1	0	-666	-666	0	0	0
DOS056_HT29_24H:BRD-K66340791-001-01-7:5	BRD-K66340791	BRD-K66340791	HT29	trt_cp	4 uM	24 h	2	249	0.5	0.36	0	0	1	1	0	-666	-666	0	0	0
DOS056_HT29_24H:BRD-K73329392-001-01-4:5	BRD-K73329392	BRD-K73329392	HT29	trt_cp	4 uM	24 h	2	100	0.09	0.1	0	0	1	1	0	-666	-666	0	0	0
DOS056_HT29_24H:BRD-K73533033-001-01-6:5	BRD-K73533033	BRD-K73533033	HT29	trt_cp	4 uM	24 h	2	116	0.25	0.17	0	0	1	1	0	-666	-666	0	0	0
DOS056_HT29_24H:BRD-K74794453-001-01-4:5	BRD-K74794453	BRD-K74794453	HT29	trt_cp	4 uM	24 h	2	82	0.09	0.09	0	0	1	1	0	-666	-666	0	0	0
DOS056_HT29_24H:BRD-K75313893-001-01-0:5	BRD-K75313893	BRD-K75313893	HT29	trt_cp	4 uM	24 h	2	122	0.07	0.09	0	0	1	1	0	-666	-666	0	0	0
DOS056_HT29_24H:BRD-K75323473-001-01-7:5	BRD-K75323473	BRD-K75323473	HT29	trt_cp	4 uM	24 h	2	86	0.12	0.1	0	0	1	1	0	-666	-666	0	0	0
DOS056_HT29_24H:BRD-K75436517-001-01-5:5	BRD-K75436517	BRD-K75436517	HT29	trt_cp	4 uM	24 h	2	61	0.29	0.13	0	0	1	1	0	-666	-666	0	0	0
DOS056_HT29_24H:BRD-K77295570-003-01-3:5	BRD-K77295570	BRD-K77295570	HT29	trt_cp	4 uM	24 h	2	122	0.06	0.09	0	0	1	1	0	-666	-666	0	0	0
DOS056_HT29_24H:BRD-K77687238-001-01-9:5	BRD-K77687238	BRD-K77687238	HT29	trt_cp	4 uM	24 h	2	56	0.06	0.06	0	0	1	1	0	-666	-666	0	0	0
DOS056_HT29_24H:BRD-K78018080-001-01-5:5	BRD-K78018080	BRD-K78018080	HT29	trt_cp	4 uM	24 h	2	122	0.46	0.24	0	0	1	1	0	-666	-666	0	0	0
DOS056_HT29_24H:BRD-K78032863-001-01-9:5	BRD-K78032863	BRD-K78032863	HT29	trt_cp	4 uM	24 h	2	51	0.15	0.09	0	0	1	1	0	-666	-666	0	0	0
DOS056_HT29_24H:BRD-K78268279-001-01-7:5	BRD-K78268279	BRD-K78268279	HT29	trt_cp	4 uM	24 h	2	265	0.56	0.39	0	0	1	1	0	-666	-666	0	0	0
DOS056_HT29_24H:BRD-K78822312-001-01-0:5	BRD-K78822312	BRD-K78822312	HT29	trt_cp	4 uM	24 h	2	213	0.31	0.26	0	0	1	1	0	-666	-666	0	0	0
DOS056_HT29_24H:BRD-K79460683-001-01-9:5	BRD-K79460683	BRD-K79460683	HT29	trt_cp	4 uM	24 h	2	48	0.35	0.13	0	0	1	1	0	-666	-666	0	0	0
DOS056_HT29_24H:BRD-K80676896-001-01-0:5	BRD-K80676896	BRD-K80676896	HT29	trt_cp	4 uM	24 h	2	136	0.38	0.23	0	0	1	1	0	-666	-666	0	0	0
DOS056_HT29_24H:BRD-K81408913-001-01-6:5	BRD-K81408913	BRD-K81408913	HT29	trt_cp	4 uM	24 h	2	146	0.34	0.23	0	0	1	1	0	-666	-666	0	0	0
DOS056_HT29_24H:BRD-K81860076-001-01-1:5	BRD-K81860076	BRD-K81860076	HT29	trt_cp	4 uM	24 h	2	67	0.2	0.12	0	0	1	1	0	-666	-666	0	0	0
DOS056_HT29_24H:BRD-K82414981-001-01-0:5	BRD-K82414981	BRD-K82414981	HT29	trt_cp	4 uM	24 h	2	94	0.32	0.18	0	0	1	1	0	-666	-666	0	0	0
DOS056_HT29_24H:BRD-K85885948-001-01-0:5	BRD-K85885948	BRD-K85885948	HT29	trt_cp	4 uM	24 h	2	209	0.05	0.1	0	0	1	1	0	-666	-666	0	0	0
DOS056_HT29_24H:BRD-K86529788-001-01-6:5	BRD-K86529788	BRD-K86529788	HT29	trt_cp	4 uM	24 h	2	94	0.23	0.15	0	0	1	1	0	-666	-666	0	0	0
DOS056_HT29_24H:BRD-K86566782-001-01-4:5	BRD-K86566782	BRD-K86566782	HT29	trt_cp	4 uM	24 h	2	40	0.14	0.08	0	0	1	1	0	-666	-666	0	0	0
DOS056_HT29_24H:BRD-K89915215-001-01-7:5	BRD-K89915215	BRD-K89915215	HT29	trt_cp	4 uM	24 h	2	87	0.28	0.16	0	0	1	1	0	-666	-666	0	0	0
DOS056_HT29_24H:BRD-K90761527-001-01-5:5	BRD-K90761527	BRD-K90761527	HT29	trt_cp	4 uM	24 h	2	235	0.25	0.25	0	0	1	1	0	-666	-666	0	0	0
DOS056_HT29_24H:BRD-K94934810-001-01-0:5	BRD-K94934810	BRD-K94934810	HT29	trt_cp	4 uM	24 h	2	59	0.16	0.1	0	0	1	1	0	-666	-666	0	0	0
DOS056_MCF7_24H:BRD-K00668050-001-01-6:5	BRD-K00668050	BRD-K00668050	MCF7	trt_cp	4 uM	24 h	2	65	0.08	0.07	0	0	1	1	0	-666	-666	0	0	0
DOS056_MCF7_24H:BRD-K03992415-001-01-7:5	BRD-K03992415	BRD-K03992415	MCF7	trt_cp	4 uM	24 h	2	160	0.19	0.18	0	0	1	1	0	-666	-666	0	0	0
DOS056_MCF7_24H:BRD-K05671267-001-01-4:5	BRD-K05671267	BRD-K05671267	MCF7	trt_cp	4 uM	24 h	2	166	0.19	0.18	0	0	1	1	0	-666	-666	0	0	0
DOS056_MCF7_24H:BRD-K05835710-001-01-8:5	BRD-K05835710	BRD-K05835710	MCF7	trt_cp	4 uM	24 h	2	55	0.05	0.05	0	0	1	1	0	-666	-666	0	0	0
DOS056_MCF7_24H:BRD-K07291429-001-01-4:5	BRD-K07291429	BRD-K07291429	MCF7	trt_cp	4 uM	24 h	2	87	0.13	0.11	0	0	1	1	0	-666	-666	0	0	0
DOS056_MCF7_24H:BRD-K08008963-001-01-3:5	BRD-K08008963	BRD-K08008963	MCF7	trt_cp	4 uM	24 h	2	140	0.23	0.18	0	0	1	1	0	-666	-666	0	0	0
DOS056_MCF7_24H:BRD-K09551497-001-01-6:5	BRD-K09551497	BRD-K09551497	MCF7	trt_cp	4 uM	24 h	2	74	0.1	0.09	0	0	1	1	0	-666	-666	0	0	0
DOS056_MCF7_24H:BRD-K09922076-001-01-8:5	BRD-K09922076	BRD-K09922076	MCF7	trt_cp	4 uM	24 h	2	113	0.08	0.1	0	0	1	1	0	-666	-666	0	0	0
DOS056_MCF7_24H:BRD-K12985993-001-01-0:5	BRD-K12985993	BRD-K12985993	MCF7	trt_cp	4 uM	24 h	2	150	0.43	0.26	0	0	1	1	0	-666	-666	0	0	0
DOS056_MCF7_24H:BRD-K15380586-001-01-4:5	BRD-K15380586	BRD-K15380586	MCF7	trt_cp	4 uM	24 h	2	83	0.07	0.08	0	0	1	1	0	-666	-666	0	0	0
DOS056_MCF7_24H:BRD-K16126971-001-01-3:5	BRD-K16126971	BRD-K16126971	MCF7	trt_cp	4 uM	24 h	2	103	0.16	0.13	0	0	1	1	0	-666	-666	0	0	0
DOS056_MCF7_24H:BRD-K16897811-001-01-3:5	BRD-K16897811	BRD-K16897811	MCF7	trt_cp	4 uM	24 h	2	394	0.27	0.33	0	0	1	1	0	-666	-666	0	0	0
DOS056_MCF7_24H:BRD-K18823018-001-01-8:5	BRD-K18823018	BRD-K18823018	MCF7	trt_cp	4 uM	24 h	2	71	0.14	0.1	0	0	1	1	0	-666	-666	0	0	0
DOS056_MCF7_24H:BRD-K18929270-001-01-6:5	BRD-K18929270	BRD-K18929270	MCF7	trt_cp	4 uM	24 h	2	151	0.14	0.15	0	0	1	1	0	-666	-666	0	0	0
DOS056_MCF7_24H:BRD-K20146413-001-01-1:5	BRD-K20146413	BRD-K20146413	MCF7	trt_cp	4 uM	24 h	2	76	0.07	0.07	0	0	1	1	0	-666	-666	0	0	0
DOS056_MCF7_24H:BRD-K20345035-003-01-3:5	BRD-K20345035	BRD-K20345035	MCF7	trt_cp	4 uM	24 h	2	70	0.12	0.09	0	0	1	1	0	-666	-666	0	0	0
DOS056_MCF7_24H:BRD-K20601561-001-01-5:5	BRD-K20601561	BRD-K20601561	MCF7	trt_cp	4 uM	24 h	2	88	0.06	0.07	0	0	1	1	0	-666	-666	0	0	0
DOS056_MCF7_24H:BRD-K21728898-001-01-9:5	BRD-K21728898	BRD-K21728898	MCF7	trt_cp	4 uM	24 h	2	89	0.18	0.13	0	0	1	1	0	-666	-666	0	0	0
DOS056_MCF7_24H:BRD-K22031742-001-01-5:5	BRD-K22031742	BRD-K22031742	MCF7	trt_cp	4 uM	24 h	2	214	0.23	0.22	0	0	1	1	0	-666	-666	0	0	0
DOS056_MCF7_24H:BRD-K22101161-001-01-8:5	BRD-K22101161	BRD-K22101161	MCF7	trt_cp	4 uM	24 h	2	140	0.1	0.12	0	0	1	1	0	-666	-666	0	0	0
DOS056_MCF7_24H:BRD-K24404115-001-01-1:5	BRD-K24404115	BRD-K24404115	MCF7	trt_cp	4 uM	24 h	2	347	0.31	0.33	0	0	1	1	0	-666	-666	0	0	0
DOS056_MCF7_24H:BRD-K28121452-001-01-8:5	BRD-K28121452	BRD-K28121452	MCF7	trt_cp	4 uM	24 h	2	152	0.35	0.23	0	0	1	1	0	-666	-666	0	0	0
DOS056_MCF7_24H:BRD-K28746839-001-01-6:5	BRD-K28746839	BRD-K28746839	MCF7	trt_cp	4 uM	24 h	2	258	0.02	0.07	0	0	1	1	0	-666	-666	0	0	0
DOS056_MCF7_24H:BRD-K28890604-001-01-5:5	BRD-K28890604	BRD-K28890604	MCF7	trt_cp	4 uM	24 h	2	150	0.1	0.12	0	0	1	1	0	-666	-666	0	0	0
DOS056_MCF7_24H:BRD-K30282337-001-01-5:5	BRD-K30282337	BRD-K30282337	MCF7	trt_cp	4 uM	24 h	2	79	0.16	0.11	0	0	1	1	0	-666	-666	0	0	0
DOS056_MCF7_24H:BRD-K31142225-001-01-5:5	BRD-K31142225	BRD-K31142225	MCF7	trt_cp	4 uM	24 h	2	116	0.18	0.15	0	0	1	1	0	-666	-666	0	0	0
DOS056_MCF7_24H:BRD-K32631210-001-01-3:5	BRD-K32631210	BRD-K32631210	MCF7	trt_cp	4 uM	24 h	2	107	0.16	0.13	0	0	1	1	0	-666	-666	0	0	0
DOS056_MCF7_24H:BRD-K33493537-001-01-3:5	BRD-K33493537	BRD-K33493537	MCF7	trt_cp	4 uM	24 h	2	104	0.18	0.14	0	0	1	1	0	-666	-666	0	0	0
DOS056_MCF7_24H:BRD-K36754063-001-01-7:5	BRD-K36754063	BRD-K36754063	MCF7	trt_cp	4 uM	24 h	2	89	0.15	0.12	0	0	1	1	0	-666	-666	0	0	0
DOS056_MCF7_24H:BRD-K37273423-001-01-2:5	BRD-K37273423	BRD-K37273423	MCF7	trt_cp	4 uM	24 h	2	73	0.03	0.05	0	0	1	1	0	-666	-666	0	0	0
DOS056_MCF7_24H:BRD-K38024502-001-01-2:5	BRD-K38024502	BRD-K38024502	MCF7	trt_cp	4 uM	24 h	2	101	0.13	0.12	0	0	1	1	0	-666	-666	0	0	0
DOS056_MCF7_24H:BRD-K39017054-001-01-7:5	BRD-K39017054	BRD-K39017054	MCF7	trt_cp	4 uM	24 h	2	114	0.1	0.11	0	0	1	1	0	-666	-666	0	0	0
DOS056_MCF7_24H:BRD-K39049859-001-01-7:5	BRD-K39049859	BRD-K39049859	MCF7	trt_cp	4 uM	24 h	2	75	0.28	0.15	0	0	1	1	0	-666	-666	0	0	0
DOS056_MCF7_24H:BRD-K41814765-001-01-3:5	BRD-K41814765	BRD-K41814765	MCF7	trt_cp	4 uM	24 h	2	103	0.22	0.15	0	0	1	1	0	-666	-666	0	0	0
DOS056_MCF7_24H:BRD-K44968554-001-01-9:5	BRD-K44968554	BRD-K44968554	MCF7	trt_cp	4 uM	24 h	2	117	0.05	0.08	0	0	1	1	0	-666	-666	0	0	0
DOS056_MCF7_24H:BRD-K45392462-001-01-2:5	BRD-K45392462	BRD-K45392462	MCF7	trt_cp	4 uM	24 h	2	117	0.19	0.15	0	0	1	1	0	-666	-666	0	0	0
DOS056_MCF7_24H:BRD-K48254300-001-01-7:5	BRD-K48254300	BRD-K48254300	MCF7	trt_cp	4 uM	24 h	2	78	0.2	0.13	0	0	1	1	0	-666	-666	0	0	0
DOS056_MCF7_24H:BRD-K49831518-001-01-9:5	BRD-K49831518	BRD-K49831518	MCF7	trt_cp	4 uM	24 h	2	121	0.16	0.14	0	0	1	1	0	-666	-666	0	0	0
DOS056_MCF7_24H:BRD-K50037482-001-01-1:5	BRD-K50037482	BRD-K50037482	MCF7	trt_cp	4 uM	24 h	2	165	0.15	0.16	0	0	1	1	0	-666	-666	0	0	0
DOS056_MCF7_24H:BRD-K53549200-001-01-3:5	BRD-K53549200	BRD-K53549200	MCF7	trt_cp	4 uM	24 h	2	134	0.31	0.21	0	0	1	1	0	-666	-666	0	0	0
DOS056_MCF7_24H:BRD-K53717189-001-01-1:5	BRD-K53717189	BRD-K53717189	MCF7	trt_cp	4 uM	24 h	2	115	0.14	0.13	0	0	1	1	0	-666	-666	0	0	0
DOS056_MCF7_24H:BRD-K59683426-001-01-2:5	BRD-K59683426	BRD-K59683426	MCF7	trt_cp	4 uM	24 h	2	91	0.24	0.15	0	0	1	1	0	-666	-666	0	0	0
DOS056_MCF7_24H:BRD-K60839087-001-01-7:5	BRD-K60839087	BRD-K60839087	MCF7	trt_cp	4 uM	24 h	2	133	0.18	0.16	0	0	1	1	0	-666	-666	0	0	0
DOS056_MCF7_24H:BRD-K64279463-001-01-6:5	BRD-K64279463	BRD-K64279463	MCF7	trt_cp	4 uM	24 h	2	109	0.07	0.09	0	0	1	1	0	-666	-666	0	0	0
DOS056_MCF7_24H:BRD-K64416059-001-01-4:5	BRD-K64416059	BRD-K64416059	MCF7	trt_cp	4 uM	24 h	2	95	0.14	0.12	0	0	1	1	0	-666	-666	0	0	0
DOS056_MCF7_24H:BRD-K65257892-001-01-2:5	BRD-K65257892	BRD-K65257892	MCF7	trt_cp	4 uM	24 h	2	179	0.3	0.23	0	0	1	1	0	-666	-666	0	0	0
DOS056_MCF7_24H:BRD-K65309966-001-01-2:5	BRD-K65309966	BRD-K65309966	MCF7	trt_cp	4 uM	24 h	2	69	0.02	0.04	0	0	1	1	0	-666	-666	0	0	0
DOS056_MCF7_24H:BRD-K66187495-001-01-1:5	BRD-K66187495	BRD-K66187495	MCF7	trt_cp	4 uM	24 h	2	78	0.06	0.07	0	0	1	1	0	-666	-666	0	0	0
DOS056_MCF7_24H:BRD-K67737641-001-01-5:5	BRD-K67737641	BRD-K67737641	MCF7	trt_cp	4 uM	24 h	2	232	0.15	0.19	0	0	1	1	0	-666	-666	0	0	0
DOS056_MCF7_24H:BRD-K70053541-001-01-3:5	BRD-K70053541	BRD-K70053541	MCF7	trt_cp	4 uM	24 h	2	88	0.07	0.08	0	0	1	1	0	-666	-666	0	0	0
DOS056_MCF7_24H:BRD-K70109596-001-01-7:5	BRD-K70109596	BRD-K70109596	MCF7	trt_cp	4 uM	24 h	2	116	0.24	0.17	0	0	1	1	0	-666	-666	0	0	0
DOS056_MCF7_24H:BRD-K71590271-001-01-9:5	BRD-K71590271	BRD-K71590271	MCF7	trt_cp	4 uM	24 h	2	148	0.16	0.16	0	0	1	1	0	-666	-666	0	0	0
DOS056_MCF7_24H:BRD-K73329392-001-01-4:5	BRD-K73329392	BRD-K73329392	MCF7	trt_cp	4 uM	24 h	2	81	0.22	0.13	0	0	1	1	0	-666	-666	0	0	0
DOS056_MCF7_24H:BRD-K73825454-001-01-6:5	BRD-K73825454	BRD-K73825454	MCF7	trt_cp	4 uM	24 h	2	85	0.05	0.07	0	0	1	1	0	-666	-666	0	0	0
DOS056_MCF7_24H:BRD-K75436517-001-01-5:5	BRD-K75436517	BRD-K75436517	MCF7	trt_cp	4 uM	24 h	2	69	0.07	0.07	0	0	1	1	0	-666	-666	0	0	0
DOS056_MCF7_24H:BRD-K75852825-001-01-0:5	BRD-K75852825	BRD-K75852825	MCF7	trt_cp	4 uM	24 h	2	154	0.35	0.23	0	0	1	1	0	-666	-666	0	0	0
DOS056_MCF7_24H:BRD-K77295570-003-01-3:5	BRD-K77295570	BRD-K77295570	MCF7	trt_cp	4 uM	24 h	2	107	0.06	0.08	0	0	1	1	0	-666	-666	0	0	0
DOS056_MCF7_24H:BRD-K78032863-001-01-9:5	BRD-K78032863	BRD-K78032863	MCF7	trt_cp	4 uM	24 h	2	95	0.2	0.14	0	0	1	1	0	-666	-666	0	0	0
DOS056_MCF7_24H:BRD-K78105568-001-01-1:5	BRD-K78105568	BRD-K78105568	MCF7	trt_cp	4 uM	24 h	2	172	0.05	0.09	0	0	1	1	0	-666	-666	0	0	0
DOS056_MCF7_24H:BRD-K78816294-001-01-4:5	BRD-K78816294	BRD-K78816294	MCF7	trt_cp	4 uM	24 h	2	92	0.24	0.15	0	0	1	1	0	-666	-666	0	0	0
DOS056_MCF7_24H:BRD-K78822312-001-01-0:5	BRD-K78822312	BRD-K78822312	MCF7	trt_cp	4 uM	24 h	2	97	0.07	0.08	0	0	1	1	0	-666	-666	0	0	0
DOS056_MCF7_24H:BRD-K80579043-001-01-8:5	BRD-K80579043	BRD-K80579043	MCF7	trt_cp	4 uM	24 h	2	94	0.25	0.16	0	0	1	1	0	-666	-666	0	0	0
DOS056_MCF7_24H:BRD-K86529788-001-01-6:5	BRD-K86529788	BRD-K86529788	MCF7	trt_cp	4 uM	24 h	2	122	0.28	0.19	0	0	1	1	0	-666	-666	0	0	0
DOS056_MCF7_24H:BRD-K89915215-001-01-7:5	BRD-K89915215	BRD-K89915215	MCF7	trt_cp	4 uM	24 h	2	62	0.09	0.08	0	0	1	1	0	-666	-666	0	0	0
DOS056_MCF7_24H:BRD-K90928795-001-01-5:5	BRD-K90928795	BRD-K90928795	MCF7	trt_cp	4 uM	24 h	2	82	0.13	0.1	0	0	1	1	0	-666	-666	0	0	0
DOS056_MCF7_24H:BRD-K91880445-001-01-1:5	BRD-K91880445	BRD-K91880445	MCF7	trt_cp	4 uM	24 h	2	252	0.21	0.23	0	0	1	1	0	-666	-666	0	0	0
DOS056_MCF7_24H:BRD-K93210315-001-01-6:5	BRD-K93210315	BRD-K93210315	MCF7	trt_cp	4 uM	24 h	2	83	0.13	0.11	0	0	1	1	0	-666	-666	0	0	0
DOS056_MCF7_24H:BRD-K94114461-003-01-7:5	BRD-K94114461	BRD-K94114461	MCF7	trt_cp	4 uM	24 h	2	78	0.07	0.07	0	0	1	1	0	-666	-666	0	0	0
DOS056_MCF7_24H:BRD-K95047050-001-01-9:5	BRD-K95047050	BRD-K95047050	MCF7	trt_cp	4 uM	24 h	2	205	0.2	0.2	0	0	1	1	0	-666	-666	0	0	0
DOS056_MCF7_24H:BRD-K95605061-001-01-1:5	BRD-K95605061	BRD-K95605061	MCF7	trt_cp	4 uM	24 h	2	107	0.13	0.12	0	0	1	1	0	-666	-666	0	0	0
DOS056_MCF7_24H:BRD-K96400713-001-01-8:5	BRD-K96400713	BRD-K96400713	MCF7	trt_cp	4 uM	24 h	2	187	0.03	0.08	0	0	1	1	0	-666	-666	0	0	0
DOS056_MCF7_24H:BRD-K96694631-001-01-5:5	BRD-K96694631	BRD-K96694631	MCF7	trt_cp	4 uM	24 h	2	171	0.34	0.24	0	0	1	1	0	-666	-666	0	0	0
DOS056_MCF7_24H:BRD-K97095445-001-01-0:5	BRD-K97095445	BRD-K97095445	MCF7	trt_cp	4 uM	24 h	2	163	0.26	0.21	0	0	1	1	0	-666	-666	0	0	0
DOS056_MCF7_24H:BRD-K99306975-001-01-7:5	BRD-K99306975	BRD-K99306975	MCF7	trt_cp	4 uM	24 h	2	93	0.18	0.13	0	0	1	1	0	-666	-666	0	0	0
DOS056_PC3_24H:BRD-K00596555-001-01-9:5	BRD-K00596555	BRD-K00596555	PC3	trt_cp	4 uM	24 h	3	210	0.14	0.17	0	0	1	1	0	-666	-666	0	0	0
DOS056_PC3_24H:BRD-K00668050-001-01-6:5	BRD-K00668050	BRD-K00668050	PC3	trt_cp	4 uM	24 h	3	76	0.03	0.05	0	0	1	1	0	-666	-666	0	0	0
DOS056_PC3_24H:BRD-K02372107-001-01-6:5	BRD-K02372107	BRD-K02372107	PC3	trt_cp	4 uM	24 h	3	159	0.07	0.11	0	0	1	1	0	-666	-666	0	0	0
DOS056_PC3_24H:BRD-K03228956-001-01-1:5	BRD-K03228956	BRD-K03228956	PC3	trt_cp	4 uM	24 h	3	162	0.07	0.11	0	0	1	1	0	-666	-666	0	0	0
DOS056_PC3_24H:BRD-K03319520-001-01-5:5	BRD-K03319520	BRD-K03319520	PC3	trt_cp	4 uM	24 h	3	352	0.38	0.37	0	0	1	1	0	-666	-666	0	0	0
DOS056_PC3_24H:BRD-K03641022-001-01-5:5	BRD-K03641022	BRD-K03641022	PC3	trt_cp	4 uM	24 h	3	78	0.07	0.07	0	0	1	1	0	-666	-666	0	0	0
DOS056_PC3_24H:BRD-K05835710-001-01-8:5	BRD-K05835710	BRD-K05835710	PC3	trt_cp	4 uM	24 h	3	81	0.08	0.08	0	0	1	1	0	-666	-666	0	0	0
DOS056_PC3_24H:BRD-K06521224-001-01-2:5	BRD-K06521224	BRD-K06521224	PC3	trt_cp	4 uM	24 h	3	112	0.07	0.09	0	0	1	1	0	-666	-666	0	0	0
DOS056_PC3_24H:BRD-K07291429-001-01-4:5	BRD-K07291429	BRD-K07291429	PC3	trt_cp	4 uM	24 h	3	157	0.17	0.17	0	0	1	1	0	-666	-666	0	0	0
DOS056_PC3_24H:BRD-K07378992-001-01-6:5	BRD-K07378992	BRD-K07378992	PC3	trt_cp	4 uM	24 h	3	128	0.11	0.12	0	0	1	1	0	-666	-666	0	0	0
DOS056_PC3_24H:BRD-K08502366-001-01-8:5	BRD-K08502366	BRD-K08502366	PC3	trt_cp	4 uM	24 h	3	201	0.17	0.19	0	0	1	1	0	-666	-666	0	0	0
DOS056_PC3_24H:BRD-K09922076-001-01-8:5	BRD-K09922076	BRD-K09922076	PC3	trt_cp	4 uM	24 h	3	321	0.09	0.17	0	0	1	1	0	-666	-666	0	0	0
DOS056_PC3_24H:BRD-K10417524-001-01-4:5	BRD-K10417524	BRD-K10417524	PC3	trt_cp	4 uM	24 h	3	61	0.06	0.06	0	0	1	1	0	-666	-666	0	0	0
DOS056_PC3_24H:BRD-K12126940-001-01-5:5	BRD-K12126940	BRD-K12126940	PC3	trt_cp	4 uM	24 h	3	117	0.11	0.11	0	0	1	1	0	-666	-666	0	0	0
DOS056_PC3_24H:BRD-K12654187-001-01-8:5	BRD-K12654187	BRD-K12654187	PC3	trt_cp	4 uM	24 h	3	248	0.4	0.32	0	0	1	1	0	-666	-666	0	0	0
DOS056_PC3_24H:BRD-K12695722-001-01-3:5	BRD-K12695722	BRD-K12695722	PC3	trt_cp	4 uM	24 h	3	164	0.11	0.14	0	0	1	1	0	-666	-666	0	0	0
DOS056_PC3_24H:BRD-K13624944-001-01-4:5	BRD-K13624944	BRD-K13624944	PC3	trt_cp	4 uM	24 h	3	93	0.24	0.15	0	0	1	1	0	-666	-666	0	0	0
DOS056_PC3_24H:BRD-K15380586-001-01-4:5	BRD-K15380586	BRD-K15380586	PC3	trt_cp	4 uM	24 h	3	160	0.25	0.2	0	0	1	1	0	-666	-666	0	0	0
DOS056_PC3_24H:BRD-K16481946-001-01-4:5	BRD-K16481946	BRD-K16481946	PC3	trt_cp	4 uM	24 h	3	258	0.15	0.2	0	0	1	1	0	-666	-666	0	0	0
DOS056_PC3_24H:BRD-K16897811-001-01-3:5	BRD-K16897811	BRD-K16897811	PC3	trt_cp	4 uM	24 h	3	284	0.24	0.26	0	0	1	1	0	-666	-666	0	0	0
DOS056_PC3_24H:BRD-K16930585-001-01-6:5	BRD-K16930585	BRD-K16930585	PC3	trt_cp	4 uM	24 h	3	140	0.09	0.11	0	0	1	1	0	-666	-666	0	0	0
DOS056_PC3_24H:BRD-K17116894-001-01-7:5	BRD-K17116894	BRD-K17116894	PC3	trt_cp	4 uM	24 h	3	64	0.07	0.07	0	0	1	1	0	-666	-666	0	0	0
DOS056_PC3_24H:BRD-K17663482-001-01-6:5	BRD-K17663482	BRD-K17663482	PC3	trt_cp	4 uM	24 h	3	51	0.06	0.06	0	0	1	1	0	-666	-666	0	0	0
DOS056_PC3_24H:BRD-K18032654-001-01-5:5	BRD-K18032654	BRD-K18032654	PC3	trt_cp	4 uM	24 h	3	306	0.13	0.2	0	0	1	1	0	-666	-666	0	0	0
DOS056_PC3_24H:BRD-K18929270-001-01-6:5	BRD-K18929270	BRD-K18929270	PC3	trt_cp	4 uM	24 h	3	247	0.25	0.25	0	0	1	1	0	-666	-666	0	0	0
DOS056_PC3_24H:BRD-K18972207-001-01-4:5	BRD-K18972207	BRD-K18972207	PC3	trt_cp	4 uM	24 h	3	250	0.31	0.28	0	0	1	1	0	-666	-666	0	0	0
DOS056_PC3_24H:BRD-K20032161-001-01-7:5	BRD-K20032161	BRD-K20032161	PC3	trt_cp	4 uM	24 h	3	126	0.18	0.15	0	0	1	1	0	-666	-666	0	0	0
DOS056_PC3_24H:BRD-K20315727-001-01-3:5	BRD-K20315727	BRD-K20315727	PC3	trt_cp	4 uM	24 h	3	135	0.09	0.11	0	0	1	1	0	-666	-666	0	0	0
DOS056_PC3_24H:BRD-K20345035-003-01-3:5	BRD-K20345035	BRD-K20345035	PC3	trt_cp	4 uM	24 h	3	108	0.06	0.08	0	0	1	1	0	-666	-666	0	0	0
DOS056_PC3_24H:BRD-K20601561-001-01-5:5	BRD-K20601561	BRD-K20601561	PC3	trt_cp	4 uM	24 h	3	173	0.23	0.2	0	0	1	1	0	-666	-666	0	0	0
DOS056_PC3_24H:BRD-K20609812-001-01-5:5	BRD-K20609812	BRD-K20609812	PC3	trt_cp	4 uM	24 h	3	92	0.05	0.07	0	0	1	1	0	-666	-666	0	0	0
DOS056_PC3_24H:BRD-K21095834-001-01-0:5	BRD-K21095834	BRD-K21095834	PC3	trt_cp	4 uM	24 h	3	70	0.05	0.06	0	0	1	1	0	-666	-666	0	0	0
DOS056_PC3_24H:BRD-K21299908-001-01-9:5	BRD-K21299908	BRD-K21299908	PC3	trt_cp	4 uM	24 h	3	266	0.3	0.29	0	0	1	1	0	-666	-666	0	0	0
DOS056_PC3_24H:BRD-K21340447-001-01-9:5	BRD-K21340447	BRD-K21340447	PC3	trt_cp	4 uM	24 h	3	416	0.23	0.31	0	0	1	1	0	-666	-666	0	0	0
DOS056_PC3_24H:BRD-K21400518-001-01-5:5	BRD-K21400518	BRD-K21400518	PC3	trt_cp	4 uM	24 h	3	103	0.1	0.1	0	0	1	1	0	-666	-666	0	0	0
DOS056_PC3_24H:BRD-K21576808-001-01-1:5	BRD-K21576808	BRD-K21576808	PC3	trt_cp	4 uM	24 h	3	333	0.13	0.21	0	0	1	1	0	-666	-666	0	0	0
DOS056_PC3_24H:BRD-K21690323-001-01-6:5	BRD-K21690323	BRD-K21690323	PC3	trt_cp	4 uM	24 h	3	111	0.13	0.12	0	0	1	1	0	-666	-666	0	0	0
DOS056_PC3_24H:BRD-K22101161-001-01-8:5	BRD-K22101161	BRD-K22101161	PC3	trt_cp	4 uM	24 h	3	102	0.07	0.09	0	0	1	1	0	-666	-666	0	0	0
DOS056_PC3_24H:BRD-K22204517-001-01-1:5	BRD-K22204517	BRD-K22204517	PC3	trt_cp	4 uM	24 h	3	144	0.09	0.12	0	0	1	1	0	-666	-666	0	0	0
DOS056_PC3_24H:BRD-K22862802-001-01-0:5	BRD-K22862802	BRD-K22862802	PC3	trt_cp	4 uM	24 h	3	120	0.19	0.15	0	0	1	1	0	-666	-666	0	0	0
DOS056_PC3_24H:BRD-K23020884-001-01-5:5	BRD-K23020884	BRD-K23020884	PC3	trt_cp	4 uM	24 h	3	242	0.08	0.14	0	0	1	1	0	-666	-666	0	0	0
DOS056_PC3_24H:BRD-K23769006-001-01-0:5	BRD-K23769006	BRD-K23769006	PC3	trt_cp	4 uM	24 h	3	129	0.06	0.09	0	0	1	1	0	-666	-666	0	0	0
DOS056_PC3_24H:BRD-K25585643-001-01-7:5	BRD-K25585643	BRD-K25585643	PC3	trt_cp	4 uM	24 h	3	125	0.14	0.13	0	0	1	1	0	-666	-666	0	0	0
DOS056_PC3_24H:BRD-K25776214-001-01-1:5	BRD-K25776214	BRD-K25776214	PC3	trt_cp	4 uM	24 h	3	183	0.15	0.17	0	0	1	1	0	-666	-666	0	0	0
DOS056_PC3_24H:BRD-K26893932-001-01-4:5	BRD-K26893932	BRD-K26893932	PC3	trt_cp	4 uM	24 h	3	186	0.22	0.2	0	0	1	1	0	-666	-666	0	0	0
DOS056_PC3_24H:BRD-K27133763-001-01-8:5	BRD-K27133763	BRD-K27133763	PC3	trt_cp	4 uM	24 h	3	391	0.15	0.24	0	0	1	1	0	-666	-666	0	0	0
DOS056_PC3_24H:BRD-K28451547-001-01-6:5	BRD-K28451547	BRD-K28451547	PC3	trt_cp	4 uM	24 h	3	231	0.23	0.23	0	0	1	1	0	-666	-666	0	0	0
DOS056_PC3_24H:BRD-K31142225-001-01-5:5	BRD-K31142225	BRD-K31142225	PC3	trt_cp	4 uM	24 h	3	154	0.05	0.09	0	0	1	1	0	-666	-666	0	0	0
DOS056_PC3_24H:BRD-K32253397-001-01-1:5	BRD-K32253397	BRD-K32253397	PC3	trt_cp	4 uM	24 h	3	118	0.16	0.14	0	0	1	1	0	-666	-666	0	0	0
DOS056_PC3_24H:BRD-K32631210-001-01-3:5	BRD-K32631210	BRD-K32631210	PC3	trt_cp	4 uM	24 h	3	138	0.1	0.12	0	0	1	1	0	-666	-666	0	0	0
DOS056_PC3_24H:BRD-K33380066-001-01-1:5	BRD-K33380066	BRD-K33380066	PC3	trt_cp	4 uM	24 h	3	199	0.37	0.27	0	0	1	1	0	-666	-666	0	0	0
DOS056_PC3_24H:BRD-K33486590-001-01-1:5	BRD-K33486590	BRD-K33486590	PC3	trt_cp	4 uM	24 h	3	194	0.11	0.15	0	0	1	1	0	-666	-666	0	0	0
DOS056_PC3_24H:BRD-K33493537-001-01-3:5	BRD-K33493537	BRD-K33493537	PC3	trt_cp	4 uM	24 h	3	172	0.18	0.18	0	0	1	1	0	-666	-666	0	0	0
DOS056_PC3_24H:BRD-K34428383-001-01-3:5	BRD-K34428383	BRD-K34428383	PC3	trt_cp	4 uM	24 h	3	103	0.02	0.05	0	0	1	1	0	-666	-666	0	0	0
DOS056_PC3_24H:BRD-K36289669-001-01-2:5	BRD-K36289669	BRD-K36289669	PC3	trt_cp	4 uM	24 h	3	103	0.09	0.1	0	0	1	1	0	-666	-666	0	0	0
DOS056_PC3_24H:BRD-K37174007-001-01-6:5	BRD-K37174007	BRD-K37174007	PC3	trt_cp	4 uM	24 h	3	114	0.13	0.12	0	0	1	1	0	-666	-666	0	0	0
DOS056_PC3_24H:BRD-K37273423-001-01-2:5	BRD-K37273423	BRD-K37273423	PC3	trt_cp	4 uM	24 h	3	52	0.02	0.03	0	0	1	1	0	-666	-666	0	0	0
DOS056_PC3_24H:BRD-K37606648-001-01-2:5	BRD-K37606648	BRD-K37606648	PC3	trt_cp	4 uM	24 h	3	75	0.02	0.04	0	0	1	1	0	-666	-666	0	0	0
DOS056_PC3_24H:BRD-K41280229-001-01-7:5	BRD-K41280229	BRD-K41280229	PC3	trt_cp	4 uM	24 h	3	141	0.13	0.14	0	0	1	1	0	-666	-666	0	0	0
DOS056_PC3_24H:BRD-K41908552-001-01-0:5	BRD-K41908552	BRD-K41908552	PC3	trt_cp	4 uM	24 h	3	159	0.2	0.18	0	0	1	1	0	-666	-666	0	0	0
DOS056_PC3_24H:BRD-K43433419-001-01-0:5	BRD-K43433419	BRD-K43433419	PC3	trt_cp	4 uM	24 h	3	221	0.3	0.26	0	0	1	1	0	-666	-666	0	0	0
DOS056_PC3_24H:BRD-K45333259-001-01-3:5	BRD-K45333259	BRD-K45333259	PC3	trt_cp	4 uM	24 h	3	96	0.04	0.06	0	0	1	1	0	-666	-666	0	0	0
DOS056_PC3_24H:BRD-K45392462-001-01-2:5	BRD-K45392462	BRD-K45392462	PC3	trt_cp	4 uM	24 h	3	168	0.19	0.18	0	0	1	1	0	-666	-666	0	0	0
DOS056_PC3_24H:BRD-K46044238-001-01-1:5	BRD-K46044238	BRD-K46044238	PC3	trt_cp	4 uM	24 h	3	171	0.11	0.14	0	0	1	1	0	-666	-666	0	0	0
DOS056_PC3_24H:BRD-K46512534-001-01-8:5	BRD-K46512534	BRD-K46512534	PC3	trt_cp	4 uM	24 h	3	255	0.3	0.28	0	0	1	1	0	-666	-666	0	0	0
DOS056_PC3_24H:BRD-K46746428-001-01-1:5	BRD-K46746428	BRD-K46746428	PC3	trt_cp	4 uM	24 h	3	74	0.09	0.08	0	0	1	1	0	-666	-666	0	0	0
DOS056_PC3_24H:BRD-K47463456-001-01-7:5	BRD-K47463456	BRD-K47463456	PC3	trt_cp	4 uM	24 h	3	97	0.08	0.09	0	0	1	1	0	-666	-666	0	0	0
DOS056_PC3_24H:BRD-K48180773-001-01-2:5	BRD-K48180773	BRD-K48180773	PC3	trt_cp	4 uM	24 h	3	90	0.12	0.11	0	0	1	1	0	-666	-666	0	0	0
DOS056_PC3_24H:BRD-K50037482-001-01-1:5	BRD-K50037482	BRD-K50037482	PC3	trt_cp	4 uM	24 h	3	373	0.13	0.22	0	0	1	1	0	-666	-666	0	0	0
DOS056_PC3_24H:BRD-K50131804-001-01-3:5	BRD-K50131804	BRD-K50131804	PC3	trt_cp	4 uM	24 h	3	81	0.07	0.08	0	0	1	1	0	-666	-666	0	0	0
DOS056_PC3_24H:BRD-K51030799-001-01-3:5	BRD-K51030799	BRD-K51030799	PC3	trt_cp	4 uM	24 h	3	132	0.04	0.07	0	0	1	1	0	-666	-666	0	0	0
DOS056_PC3_24H:BRD-K51134784-001-01-0:5	BRD-K51134784	BRD-K51134784	PC3	trt_cp	4 uM	24 h	2	148	0.28	0.21	0	0	1	1	0	-666	-666	0	0	0
DOS056_PC3_24H:BRD-K51285422-001-01-8:5	BRD-K51285422	BRD-K51285422	PC3	trt_cp	4 uM	24 h	3	116	0.02	0.05	0	0	1	1	0	-666	-666	0	0	0
DOS056_PC3_24H:BRD-K52959179-001-01-2:5	BRD-K52959179	BRD-K52959179	PC3	trt_cp	4 uM	24 h	3	98	0.06	0.08	0	0	1	1	0	-666	-666	0	0	0
DOS056_PC3_24H:BRD-K55792644-001-01-1:5	BRD-K55792644	BRD-K55792644	PC3	trt_cp	4 uM	24 h	3	92	0.09	0.09	0	0	1	1	0	-666	-666	0	0	0
DOS056_PC3_24H:BRD-K56301236-001-01-4:5	BRD-K56301236	BRD-K56301236	PC3	trt_cp	4 uM	24 h	3	178	0.25	0.21	0	0	1	1	0	-666	-666	0	0	0
DOS056_PC3_24H:BRD-K59255802-001-01-3:5	BRD-K59255802	BRD-K59255802	PC3	trt_cp	4 uM	24 h	3	126	0.04	0.07	0	0	1	1	0	-666	-666	0	0	0
DOS056_PC3_24H:BRD-K59765229-001-01-6:5	BRD-K59765229	BRD-K59765229	PC3	trt_cp	4 uM	24 h	3	131	0.1	0.12	0	0	1	1	0	-666	-666	0	0	0
DOS056_PC3_24H:BRD-K59768094-001-01-2:5	BRD-K59768094	BRD-K59768094	PC3	trt_cp	4 uM	24 h	3	147	0.17	0.16	0	0	1	1	0	-666	-666	0	0	0
DOS056_PC3_24H:BRD-K60850838-001-01-6:5	BRD-K60850838	BRD-K60850838	PC3	trt_cp	4 uM	24 h	3	142	0.13	0.14	0	0	1	1	0	-666	-666	0	0	0
DOS056_PC3_24H:BRD-K61657561-001-01-7:5	BRD-K61657561	BRD-K61657561	PC3	trt_cp	4 uM	24 h	3	145	0.18	0.16	0	0	1	1	0	-666	-666	0	0	0
DOS056_PC3_24H:BRD-K62932832-001-01-6:5	BRD-K62932832	BRD-K62932832	PC3	trt_cp	4 uM	24 h	3	86	0.04	0.06	0	0	1	1	0	-666	-666	0	0	0
DOS056_PC3_24H:BRD-K64279463-001-01-6:5	BRD-K64279463	BRD-K64279463	PC3	trt_cp	4 uM	24 h	3	87	0.09	0.09	0	0	1	1	0	-666	-666	0	0	0
DOS056_PC3_24H:BRD-K64416059-001-01-4:5	BRD-K64416059	BRD-K64416059	PC3	trt_cp	4 uM	24 h	3	149	0.15	0.15	0	0	1	1	0	-666	-666	0	0	0
DOS056_PC3_24H:BRD-K64589075-001-01-8:5	BRD-K64589075	BRD-K64589075	PC3	trt_cp	4 uM	24 h	3	205	0.11	0.15	0	0	1	1	0	-666	-666	0	0	0
DOS056_PC3_24H:BRD-K65126127-001-01-6:5	BRD-K65126127	BRD-K65126127	PC3	trt_cp	4 uM	24 h	3	119	0.11	0.12	0	0	1	1	0	-666	-666	0	0	0
DOS056_PC3_24H:BRD-K65801064-001-01-9:5	BRD-K65801064	BRD-K65801064	PC3	trt_cp	4 uM	24 h	3	158	0.13	0.14	0	0	1	1	0	-666	-666	0	0	0
DOS056_PC3_24H:BRD-K65946722-001-01-6:5	BRD-K65946722	BRD-K65946722	PC3	trt_cp	4 uM	24 h	3	227	0.27	0.25	0	0	1	1	0	-666	-666	0	0	0
DOS056_PC3_24H:BRD-K65983169-001-01-9:5	BRD-K65983169	BRD-K65983169	PC3	trt_cp	4 uM	24 h	3	133	0.2	0.16	0	0	1	1	0	-666	-666	0	0	0
DOS056_PC3_24H:BRD-K66187495-001-01-1:5	BRD-K66187495	BRD-K66187495	PC3	trt_cp	4 uM	24 h	3	214	0.27	0.24	0	0	1	1	0	-666	-666	0	0	0
DOS056_PC3_24H:BRD-K66295388-001-01-2:5	BRD-K66295388	BRD-K66295388	PC3	trt_cp	4 uM	24 h	3	87	0.06	0.07	0	0	1	1	0	-666	-666	0	0	0
DOS056_PC3_24H:BRD-K66340791-001-01-7:5	BRD-K66340791	BRD-K66340791	PC3	trt_cp	4 uM	24 h	3	111	0.1	0.11	0	0	1	1	0	-666	-666	0	0	0
DOS056_PC3_24H:BRD-K67737641-001-01-5:5	BRD-K67737641	BRD-K67737641	PC3	trt_cp	4 uM	24 h	3	101	0.04	0.06	0	0	1	1	0	-666	-666	0	0	0
DOS056_PC3_24H:BRD-K70539465-001-01-3:5	BRD-K70539465	BRD-K70539465	PC3	trt_cp	4 uM	24 h	3	146	0.04	0.08	0	0	1	1	0	-666	-666	0	0	0
DOS056_PC3_24H:BRD-K71838325-001-01-8:5	BRD-K71838325	BRD-K71838325	PC3	trt_cp	4 uM	24 h	3	89	0.06	0.07	0	0	1	1	0	-666	-666	0	0	0
DOS056_PC3_24H:BRD-K73329392-001-01-4:5	BRD-K73329392	BRD-K73329392	PC3	trt_cp	4 uM	24 h	3	228	0.26	0.25	0	0	1	1	0	-666	-666	0	0	0
DOS056_PC3_24H:BRD-K73722380-001-01-4:5	BRD-K73722380	BRD-K73722380	PC3	trt_cp	4 uM	24 h	3	122	0.21	0.16	0	0	1	1	0	-666	-666	0	0	0
DOS056_PC3_24H:BRD-K74144406-001-01-0:5	BRD-K74144406	BRD-K74144406	PC3	trt_cp	4 uM	24 h	3	200	0.13	0.16	0	0	1	1	0	-666	-666	0	0	0
DOS056_PC3_24H:BRD-K75145803-001-01-5:5	BRD-K75145803	BRD-K75145803	PC3	trt_cp	4 uM	24 h	3	197	0.11	0.15	0	0	1	1	0	-666	-666	0	0	0
DOS056_PC3_24H:BRD-K75323473-001-01-7:5	BRD-K75323473	BRD-K75323473	PC3	trt_cp	4 uM	24 h	3	75	0.11	0.09	0	0	1	1	0	-666	-666	0	0	0
DOS056_PC3_24H:BRD-K75852825-001-01-0:5	BRD-K75852825	BRD-K75852825	PC3	trt_cp	4 uM	24 h	3	79	0.08	0.08	0	0	1	1	0	-666	-666	0	0	0
DOS056_PC3_24H:BRD-K76060215-001-01-7:5	BRD-K76060215	BRD-K76060215	PC3	trt_cp	4 uM	24 h	3	89	0.09	0.09	0	0	1	1	0	-666	-666	0	0	0
DOS056_PC3_24H:BRD-K78032863-001-01-9:5	BRD-K78032863	BRD-K78032863	PC3	trt_cp	4 uM	24 h	3	103	0.05	0.07	0	0	1	1	0	-666	-666	0	0	0
DOS056_PC3_24H:BRD-K78130859-001-01-7:5	BRD-K78130859	BRD-K78130859	PC3	trt_cp	4 uM	24 h	3	187	0.31	0.24	0	0	1	1	0	-666	-666	0	0	0
DOS056_PC3_24H:BRD-K78636275-001-01-9:5	BRD-K78636275	BRD-K78636275	PC3	trt_cp	4 uM	24 h	3	265	0.15	0.2	0	0	1	1	0	-666	-666	0	0	0
DOS056_PC3_24H:BRD-K78822312-001-01-0:5	BRD-K78822312	BRD-K78822312	PC3	trt_cp	4 uM	24 h	3	187	0.04	0.09	0	0	1	1	0	-666	-666	0	0	0
DOS056_PC3_24H:BRD-K79460683-001-01-9:5	BRD-K79460683	BRD-K79460683	PC3	trt_cp	4 uM	24 h	3	86	0.09	0.09	0	0	1	1	0	-666	-666	0	0	0
DOS056_PC3_24H:BRD-K80579043-001-01-8:5	BRD-K80579043	BRD-K80579043	PC3	trt_cp	4 uM	24 h	3	61	0.02	0.04	0	0	1	1	0	-666	-666	0	0	0
DOS056_PC3_24H:BRD-K81029835-001-01-5:5	BRD-K81029835	BRD-K81029835	PC3	trt_cp	4 uM	24 h	3	159	0.15	0.16	0	0	1	1	0	-666	-666	0	0	0
DOS056_PC3_24H:BRD-K81335986-001-01-3:5	BRD-K81335986	BRD-K81335986	PC3	trt_cp	4 uM	24 h	3	120	0.05	0.08	0	0	1	1	0	-666	-666	0	0	0
DOS056_PC3_24H:BRD-K81860076-001-01-1:5	BRD-K81860076	BRD-K81860076	PC3	trt_cp	4 uM	24 h	3	116	0.12	0.12	0	0	1	1	0	-666	-666	0	0	0
DOS056_PC3_24H:BRD-K82423177-001-01-5:5	BRD-K82423177	BRD-K82423177	PC3	trt_cp	4 uM	24 h	3	209	0.26	0.24	0	0	1	1	0	-666	-666	0	0	0
DOS056_PC3_24H:BRD-K84678141-001-01-5:5	BRD-K84678141	BRD-K84678141	PC3	trt_cp	4 uM	24 h	3	199	0.18	0.19	0	0	1	1	0	-666	-666	0	0	0
DOS056_PC3_24H:BRD-K85371697-001-01-4:5	BRD-K85371697	BRD-K85371697	PC3	trt_cp	4 uM	24 h	3	203	0.25	0.23	0	0	1	1	0	-666	-666	0	0	0
DOS056_PC3_24H:BRD-K86529788-001-01-6:5	BRD-K86529788	BRD-K86529788	PC3	trt_cp	4 uM	24 h	3	99	0.14	0.12	0	0	1	1	0	-666	-666	0	0	0
DOS056_PC3_24H:BRD-K87073769-001-01-7:5	BRD-K87073769	BRD-K87073769	PC3	trt_cp	4 uM	24 h	3	169	0.16	0.17	0	0	1	1	0	-666	-666	0	0	0
DOS056_PC3_24H:BRD-K87640646-001-01-2:5	BRD-K87640646	BRD-K87640646	PC3	trt_cp	4 uM	24 h	3	100	0.12	0.11	0	0	1	1	0	-666	-666	0	0	0
DOS056_PC3_24H:BRD-K87733826-001-01-7:5	BRD-K87733826	BRD-K87733826	PC3	trt_cp	4 uM	24 h	3	164	0.23	0.2	0	0	1	1	0	-666	-666	0	0	0
DOS056_PC3_24H:BRD-K88994971-001-01-7:5	BRD-K88994971	BRD-K88994971	PC3	trt_cp	4 uM	24 h	3	135	0.12	0.13	0	0	1	1	0	-666	-666	0	0	0
DOS056_PC3_24H:BRD-K89207838-001-01-6:5	BRD-K89207838	BRD-K89207838	PC3	trt_cp	4 uM	24 h	3	176	0.16	0.17	0	0	1	1	0	-666	-666	0	0	0
DOS056_PC3_24H:BRD-K90761527-001-01-5:5	BRD-K90761527	BRD-K90761527	PC3	trt_cp	4 uM	24 h	3	76	0.03	0.05	0	0	1	1	0	-666	-666	0	0	0
DOS056_PC3_24H:BRD-K92300676-001-01-9:5	BRD-K92300676	BRD-K92300676	PC3	trt_cp	4 uM	24 h	3	170	0.33	0.24	0	0	1	1	0	-666	-666	0	0	0
DOS056_PC3_24H:BRD-K93210315-001-01-6:5	BRD-K93210315	BRD-K93210315	PC3	trt_cp	4 uM	24 h	3	128	0.14	0.14	0	0	1	1	0	-666	-666	0	0	0
DOS056_PC3_24H:BRD-K93411257-001-01-0:5	BRD-K93411257	BRD-K93411257	PC3	trt_cp	4 uM	24 h	3	85	0.02	0.04	0	0	1	1	0	-666	-666	0	0	0
DOS056_PC3_24H:BRD-K93946290-001-01-4:5	BRD-K93946290	BRD-K93946290	PC3	trt_cp	4 uM	24 h	3	271	0.19	0.23	0	0	1	1	0	-666	-666	0	0	0
DOS056_PC3_24H:BRD-K94114461-003-01-7:5	BRD-K94114461	BRD-K94114461	PC3	trt_cp	4 uM	24 h	3	140	0.21	0.17	0	0	1	1	0	-666	-666	0	0	0
DOS056_PC3_24H:BRD-K94250811-001-01-0:5	BRD-K94250811	BRD-K94250811	PC3	trt_cp	4 uM	24 h	3	123	0.2	0.16	0	0	1	1	0	-666	-666	0	0	0
DOS056_PC3_24H:BRD-K96400713-001-01-8:5	BRD-K96400713	BRD-K96400713	PC3	trt_cp	4 uM	24 h	3	135	0.06	0.09	0	0	1	1	0	-666	-666	0	0	0
DOS056_PC3_24H:BRD-K96408604-001-01-3:5	BRD-K96408604	BRD-K96408604	PC3	trt_cp	4 uM	24 h	3	92	0.21	0.14	0	0	1	1	0	-666	-666	0	0	0
DOS056_PC3_24H:BRD-K96521176-001-01-1:5	BRD-K96521176	BRD-K96521176	PC3	trt_cp	4 uM	24 h	3	86	0.13	0.11	0	0	1	1	0	-666	-666	0	0	0
DOS056_PC3_24H:BRD-K96694631-001-01-5:5	BRD-K96694631	BRD-K96694631	PC3	trt_cp	4 uM	24 h	3	82	0.03	0.05	0	0	1	1	0	-666	-666	0	0	0
DOS056_PC3_24H:BRD-K97626184-001-01-7:5	BRD-K97626184	BRD-K97626184	PC3	trt_cp	4 uM	24 h	3	85	0.07	0.08	0	0	1	1	0	-666	-666	0	0	0
DOS056_PC3_24H:BRD-K98328967-001-01-2:5	BRD-K98328967	BRD-K98328967	PC3	trt_cp	4 uM	24 h	3	130	0.17	0.15	0	0	1	1	0	-666	-666	0	0	0
DOS057_A375_24H:BRD-K00348196-001-01-0:5	BRD-K00348196	BRD-K00348196	A375	trt_cp	4 uM	24 h	2	117	0.12	0.12	0	0	1	1	0	-666	-666	0	0	0
DOS057_A375_24H:BRD-K00409771-001-01-3:5	BRD-K00409771	BRD-K00409771	A375	trt_cp	4 uM	24 h	2	158	0.06	0.1	0	0	1	1	0	-666	-666	0	0	0
DOS057_A375_24H:BRD-K01193369-001-01-0:5	BRD-K01193369	BRD-K01193369	A375	trt_cp	4 uM	24 h	2	190	0.09	0.13	0	0	1	1	0	-666	-666	0	0	0
DOS057_A375_24H:BRD-K03515135-001-01-5:5	BRD-K03515135	BRD-K03515135	A375	trt_cp	4 uM	24 h	2	99	0.07	0.08	0	0	1	1	0	-666	-666	0	0	0
DOS057_A375_24H:BRD-K09335206-001-01-6:5	BRD-K09335206	BRD-K09335206	A375	trt_cp	4 uM	24 h	2	79	0.02	0.04	0	0	1	1	0	-666	-666	0	0	0
DOS057_A375_24H:BRD-K09651570-001-01-4:5	BRD-K09651570	BRD-K09651570	A375	trt_cp	4 uM	24 h	2	87	0.08	0.08	0	0	1	1	0	-666	-666	0	0	0
DOS057_A375_24H:BRD-K12916986-001-01-4:5	BRD-K12916986	BRD-K12916986	A375	trt_cp	4 uM	24 h	2	137	0.2	0.17	0	0	1	1	0	-666	-666	0	0	0
DOS057_A375_24H:BRD-K14200107-001-01-5:5	BRD-K14200107	BRD-K14200107	A375	trt_cp	4 uM	24 h	2	91	0.02	0.04	0	0	1	1	0	-666	-666	0	0	0
DOS057_A375_24H:BRD-K15706160-001-01-4:5	BRD-K15706160	BRD-K15706160	A375	trt_cp	4 uM	24 h	2	168	0.09	0.12	0	0	1	1	0	-666	-666	0	0	0
DOS057_A375_24H:BRD-K16621373-001-01-7:5	BRD-K16621373	BRD-K16621373	A375	trt_cp	4 uM	24 h	2	104	0.04	0.07	0	0	1	1	0	-666	-666	0	0	0
DOS057_A375_24H:BRD-K16643204-001-01-6:5	BRD-K16643204	BRD-K16643204	A375	trt_cp	4 uM	24 h	2	89	0.06	0.07	0	0	1	1	0	-666	-666	0	0	0
DOS057_A375_24H:BRD-K17996849-001-01-8:5	BRD-K17996849	SA-1939007	A375	trt_cp	4 uM	24 h	2	78	0.03	0.05	0	0	1	1	0	-666	-666	0	0	0
DOS057_A375_24H:BRD-K18981886-001-01-3:5	BRD-K18981886	BRD-K18981886	A375	trt_cp	4 uM	24 h	2	114	0.08	0.1	0	0	1	1	0	-666	-666	0	0	0
DOS057_A375_24H:BRD-K20120164-001-01-7:5	BRD-K20120164	BRD-K20120164	A375	trt_cp	4 uM	24 h	2	101	0.03	0.06	0	0	1	1	0	-666	-666	0	0	0
DOS057_A375_24H:BRD-K20170530-001-01-9:5	BRD-K20170530	BRD-K20170530	A375	trt_cp	4 uM	24 h	2	105	0.12	0.11	0	0	1	1	0	-666	-666	0	0	0
DOS057_A375_24H:BRD-K20537503-001-01-2:5	BRD-K20537503	BRD-K20537503	A375	trt_cp	4 uM	24 h	2	103	0.06	0.08	0	0	1	1	0	-666	-666	0	0	0
DOS057_A375_24H:BRD-K22264435-001-01-4:5	BRD-K22264435	BRD-K22264435	A375	trt_cp	4 uM	24 h	2	74	0.14	0.1	0	0	1	1	0	-666	-666	0	0	0
DOS057_A375_24H:BRD-K26522558-001-01-2:5	BRD-K26522558	BRD-K26522558	A375	trt_cp	4 uM	24 h	2	168	0.02	0.06	0	0	1	1	0	-666	-666	0	0	0
DOS057_A375_24H:BRD-K26545157-001-01-8:5	BRD-K26545157	BRD-K26545157	A375	trt_cp	4 uM	24 h	2	84	0.07	0.08	0	0	1	1	0	-666	-666	0	0	0
DOS057_A375_24H:BRD-K27398156-001-01-2:5	BRD-K27398156	BRD-K27398156	A375	trt_cp	4 uM	24 h	2	97	0.05	0.07	0	0	1	1	0	-666	-666	0	0	0
DOS057_A375_24H:BRD-K27682288-001-01-0:5	BRD-K27682288	BRD-K27682288	A375	trt_cp	4 uM	24 h	2	74	0.09	0.08	0	0	1	1	0	-666	-666	0	0	0
DOS057_A375_24H:BRD-K27882424-001-01-1:5	BRD-K27882424	BRD-K27882424	A375	trt_cp	4 uM	24 h	2	72	0.06	0.07	0	0	1	1	0	-666	-666	0	0	0
DOS057_A375_24H:BRD-K30007764-001-01-8:5	BRD-K30007764	BRD-K30007764	A375	trt_cp	4 uM	24 h	2	84	0.06	0.07	0	0	1	1	0	-666	-666	0	0	0
DOS057_A375_24H:BRD-K30760376-001-01-2:5	BRD-K30760376	BRD-K30760376	A375	trt_cp	4 uM	24 h	2	122	0.03	0.06	0	0	1	1	0	-666	-666	0	0	0
DOS057_A375_24H:BRD-K31928320-001-01-1:5	BRD-K31928320	BRD-K31928320	A375	trt_cp	4 uM	24 h	2	143	0.12	0.13	0	0	1	1	0	-666	-666	0	0	0
DOS057_A375_24H:BRD-K32197572-001-01-7:5	BRD-K32197572	BRD-K32197572	A375	trt_cp	4 uM	24 h	2	65	0.02	0.04	0	0	1	1	0	-666	-666	0	0	0
DOS057_A375_24H:BRD-K32893176-001-01-1:5	BRD-K32893176	BRD-K32893176	A375	trt_cp	4 uM	24 h	2	154	0.17	0.16	0	0	1	1	0	-666	-666	0	0	0
DOS057_A375_24H:BRD-K35522326-001-01-2:5	BRD-K35522326	BRD-K35522326	A375	trt_cp	4 uM	24 h	2	105	0.06	0.08	0	0	1	1	0	-666	-666	0	0	0
DOS057_A375_24H:BRD-K40522524-001-01-5:5	BRD-K40522524	BRD-K40522524	A375	trt_cp	4 uM	24 h	2	123	0.02	0.05	0	0	1	1	0	-666	-666	0	0	0
DOS057_A375_24H:BRD-K40951733-001-01-3:5	BRD-K40951733	BRD-K40951733	A375	trt_cp	4 uM	24 h	2	144	0.05	0.09	0	0	1	1	0	-666	-666	0	0	0
DOS057_A375_24H:BRD-K41034329-001-01-7:5	BRD-K41034329	BRD-K41034329	A375	trt_cp	4 uM	24 h	2	133	0.05	0.08	0	0	1	1	0	-666	-666	0	0	0
DOS057_A375_24H:BRD-K42863614-001-01-2:5	BRD-K42863614	BRD-K42863614	A375	trt_cp	4 uM	24 h	2	95	0.09	0.09	0	0	1	1	0	-666	-666	0	0	0
DOS057_A375_24H:BRD-K43345858-003-01-0:5	BRD-K43345858	BRD-K43345858	A375	trt_cp	4 uM	24 h	2	91	0.08	0.09	0	0	1	1	0	-666	-666	0	0	0
DOS057_A375_24H:BRD-K43524201-001-01-8:5	BRD-K43524201	BRD-K43524201	A375	trt_cp	4 uM	24 h	2	185	0.11	0.14	0	0	1	1	0	-666	-666	0	0	0
DOS057_A375_24H:BRD-K44828732-001-01-0:5	BRD-K44828732	BRD-K44828732	A375	trt_cp	4 uM	24 h	2	175	0.08	0.12	0	0	1	1	0	-666	-666	0	0	0
DOS057_A375_24H:BRD-K45235808-001-01-6:5	BRD-K45235808	BRD-K45235808	A375	trt_cp	4 uM	24 h	2	138	0.05	0.08	0	0	1	1	0	-666	-666	0	0	0
DOS057_A375_24H:BRD-K46815273-001-01-0:5	BRD-K46815273	BRD-K46815273	A375	trt_cp	4 uM	24 h	2	96	0.1	0.1	0	0	1	1	0	-666	-666	0	0	0
DOS057_A375_24H:BRD-K48424967-001-01-0:5	BRD-K48424967	BRD-K48424967	A375	trt_cp	4 uM	24 h	2	124	0.07	0.09	0	0	1	1	0	-666	-666	0	0	0
DOS057_A375_24H:BRD-K49258689-001-01-8:5	BRD-K49258689	BRD-K49258689	A375	trt_cp	4 uM	24 h	2	103	0.04	0.06	0	0	1	1	0	-666	-666	0	0	0
DOS057_A375_24H:BRD-K49534870-001-01-1:5	BRD-K49534870	BRD-K49534870	A375	trt_cp	4 uM	24 h	2	162	0.03	0.07	0	0	1	1	0	-666	-666	0	0	0
DOS057_A375_24H:BRD-K50790730-001-01-5:5	BRD-K50790730	BRD-K50790730	A375	trt_cp	4 uM	24 h	2	181	0.17	0.18	0	0	1	1	0	-666	-666	0	0	0
DOS057_A375_24H:BRD-K52721778-001-01-1:5	BRD-K52721778	BRD-K52721778	A375	trt_cp	4 uM	24 h	2	111	0.06	0.08	0	0	1	1	0	-666	-666	0	0	0
DOS057_A375_24H:BRD-K53927732-001-01-8:5	BRD-K53927732	BRD-K53927732	A375	trt_cp	4 uM	24 h	2	100	0.05	0.07	0	0	1	1	0	-666	-666	0	0	0
DOS057_A375_24H:BRD-K54492529-001-01-9:5	BRD-K54492529	BRD-K54492529	A375	trt_cp	4 uM	24 h	2	116	0.06	0.08	0	0	1	1	0	-666	-666	0	0	0
DOS057_A375_24H:BRD-K54588025-001-01-3:5	BRD-K54588025	BRD-K54588025	A375	trt_cp	4 uM	24 h	2	93	0.02	0.04	0	0	1	1	0	-666	-666	0	0	0
DOS057_A375_24H:BRD-K55426263-001-01-6:5	BRD-K55426263	BRD-K55426263	A375	trt_cp	4 uM	24 h	2	116	0.03	0.06	0	0	1	1	0	-666	-666	0	0	0
DOS057_A375_24H:BRD-K57420195-001-01-0:5	BRD-K57420195	BRD-K57420195	A375	trt_cp	4 uM	24 h	2	86	0.04	0.06	0	0	1	1	0	-666	-666	0	0	0
DOS057_A375_24H:BRD-K58043445-001-01-7:5	BRD-K58043445	BRD-K58043445	A375	trt_cp	4 uM	24 h	2	150	0.04	0.08	0	0	1	1	0	-666	-666	0	0	0
DOS057_A375_24H:BRD-K59722298-001-01-3:5	BRD-K59722298	BRD-K59722298	A375	trt_cp	4 uM	24 h	2	189	0.19	0.19	0	0	1	1	0	-666	-666	0	0	0
DOS057_A375_24H:BRD-K60159779-001-01-3:5	BRD-K60159779	BRD-K60159779	A375	trt_cp	4 uM	24 h	2	109	0.02	0.05	0	0	1	1	0	-666	-666	0	0	0
DOS057_A375_24H:BRD-K62384871-001-01-2:5	BRD-K62384871	BRD-K62384871	A375	trt_cp	4 uM	24 h	2	84	0.04	0.06	0	0	1	1	0	-666	-666	0	0	0
DOS057_A375_24H:BRD-K62473389-001-01-8:5	BRD-K62473389	BRD-K62473389	A375	trt_cp	4 uM	24 h	2	73	0.02	0.04	0	0	1	1	0	-666	-666	0	0	0
DOS057_A375_24H:BRD-K62919978-001-01-7:5	BRD-K62919978	BRD-K62919978	A375	trt_cp	4 uM	24 h	2	96	0.04	0.06	0	0	1	1	0	-666	-666	0	0	0
DOS057_A375_24H:BRD-K64607642-001-01-2:5	BRD-K64607642	BRD-K64607642	A375	trt_cp	4 uM	24 h	2	143	0.06	0.09	0	0	1	1	0	-666	-666	0	0	0
DOS057_A375_24H:BRD-K67485291-001-01-4:5	BRD-K67485291	BRD-K67485291	A375	trt_cp	4 uM	24 h	2	76	0.09	0.08	0	0	1	1	0	-666	-666	0	0	0
DOS057_A375_24H:BRD-K67498554-001-01-9:5	BRD-K67498554	BRD-K67498554	A375	trt_cp	4 uM	24 h	2	153	0.28	0.21	0	0	1	1	0	-666	-666	0	0	0
DOS057_A375_24H:BRD-K67887361-001-01-6:5	BRD-K67887361	BRD-K67887361	A375	trt_cp	4 uM	24 h	2	92	0.04	0.06	0	0	1	1	0	-666	-666	0	0	0
DOS057_A375_24H:BRD-K69237309-001-01-7:5	BRD-K69237309	BRD-K69237309	A375	trt_cp	4 uM	24 h	2	124	0.15	0.14	0	0	1	1	0	-666	-666	0	0	0
DOS057_A375_24H:BRD-K69572618-001-01-3:5	BRD-K69572618	BRD-K69572618	A375	trt_cp	4 uM	24 h	2	104	0.04	0.07	0	0	1	1	0	-666	-666	0	0	0
DOS057_A375_24H:BRD-K70842558-001-01-9:5	BRD-K70842558	BRD-K70842558	A375	trt_cp	4 uM	24 h	2	82	0.03	0.05	0	0	1	1	0	-666	-666	0	0	0
DOS057_A375_24H:BRD-K73937887-001-01-6:5	BRD-K73937887	BRD-K73937887	A375	trt_cp	4 uM	24 h	2	79	0.06	0.07	0	0	1	1	0	-666	-666	0	0	0
DOS057_A375_24H:BRD-K75579936-001-01-5:5	BRD-K75579936	BRD-K75579936	A375	trt_cp	4 uM	24 h	2	109	0.07	0.09	0	0	1	1	0	-666	-666	0	0	0
DOS057_A375_24H:BRD-K76243153-001-01-3:5	BRD-K76243153	BRD-K76243153	A375	trt_cp	4 uM	24 h	2	110	0.09	0.1	0	0	1	1	0	-666	-666	0	0	0
DOS057_A375_24H:BRD-K76373654-001-01-2:5	BRD-K76373654	BRD-K76373654	A375	trt_cp	4 uM	24 h	2	104	0.07	0.09	0	0	1	1	0	-666	-666	0	0	0
DOS057_A375_24H:BRD-K78327149-001-01-9:5	BRD-K78327149	BRD-K78327149	A375	trt_cp	4 uM	24 h	2	86	0.06	0.07	0	0	1	1	0	-666	-666	0	0	0
DOS057_A375_24H:BRD-K78957196-001-01-5:5	BRD-K78957196	BRD-K78957196	A375	trt_cp	4 uM	24 h	2	110	0.02	0.05	0	0	1	1	0	-666	-666	0	0	0
DOS057_A375_24H:BRD-K81953058-001-01-6:5	BRD-K81953058	BRD-K81953058	A375	trt_cp	4 uM	24 h	2	120	0.03	0.06	0	0	1	1	0	-666	-666	0	0	0
DOS057_A375_24H:BRD-K82078087-001-01-6:5	BRD-K82078087	BRD-K82078087	A375	trt_cp	4 uM	24 h	2	136	0.1	0.12	0	0	1	1	0	-666	-666	0	0	0
DOS057_A375_24H:BRD-K82886296-001-01-9:5	BRD-K82886296	BRD-K82886296	A375	trt_cp	4 uM	24 h	2	117	0.11	0.11	0	0	1	1	0	-666	-666	0	0	0
DOS057_A375_24H:BRD-K83443720-001-01-4:5	BRD-K83443720	BRD-K83443720	A375	trt_cp	4 uM	24 h	2	122	0.09	0.11	0	0	1	1	0	-666	-666	0	0	0
DOS057_A375_24H:BRD-K84276102-001-01-5:5	BRD-K84276102	BRD-K84276102	A375	trt_cp	4 uM	24 h	2	104	0.06	0.08	0	0	1	1	0	-666	-666	0	0	0
DOS057_A375_24H:BRD-K85981997-001-01-7:5	BRD-K85981997	BRD-K85981997	A375	trt_cp	4 uM	24 h	2	100	0.02	0.05	0	0	1	1	0	-666	-666	0	0	0
DOS057_A375_24H:BRD-K86694468-001-01-5:5	BRD-K86694468	BRD-K86694468	A375	trt_cp	4 uM	24 h	2	132	0.09	0.11	0	0	1	1	0	-666	-666	0	0	0
DOS057_A375_24H:BRD-K87458009-001-01-0:5	BRD-K87458009	BRD-K87458009	A375	trt_cp	4 uM	24 h	2	102	0.1	0.1	0	0	1	1	0	-666	-666	0	0	0
DOS057_A375_24H:BRD-K87748349-001-01-3:5	BRD-K87748349	BRD-K87748349	A375	trt_cp	4 uM	24 h	2	72	0.02	0.04	0	0	1	1	0	-666	-666	0	0	0
DOS057_A375_24H:BRD-K88899793-001-01-4:5	BRD-K88899793	BRD-K88899793	A375	trt_cp	4 uM	24 h	2	105	0.08	0.09	0	0	1	1	0	-666	-666	0	0	0
DOS057_A375_24H:BRD-K89808696-001-01-2:5	BRD-K89808696	BRD-K89808696	A375	trt_cp	4 uM	24 h	2	72	0.02	0.04	0	0	1	1	0	-666	-666	0	0	0
DOS057_A375_24H:BRD-K91461129-001-01-3:5	BRD-K91461129	BRD-K91461129	A375	trt_cp	4 uM	24 h	2	107	0.12	0.11	0	0	1	1	0	-666	-666	0	0	0
DOS057_A375_24H:BRD-K94915559-001-01-4:5	BRD-K94915559	BRD-K94915559	A375	trt_cp	4 uM	24 h	2	118	0.11	0.12	0	0	1	1	0	-666	-666	0	0	0
DOS057_A375_24H:BRD-K96782963-001-01-6:5	BRD-K96782963	BRD-K96782963	A375	trt_cp	4 uM	24 h	2	84	0.11	0.1	0	0	1	1	0	-666	-666	0	0	0
DOS057_A375_24H:BRD-K99102143-001-01-7:5	BRD-K99102143	BRD-K99102143	A375	trt_cp	4 uM	24 h	2	80	0.04	0.06	0	0	1	1	0	-666	-666	0	0	0
DOS057_A375_24H:BRD-K99354840-001-01-0:5	BRD-K99354840	BRD-K99354840	A375	trt_cp	4 uM	24 h	2	262	0.08	0.15	0	0	1	1	0	-666	-666	0	0	0
DOS057_A549_24H:BRD-K00409771-001-01-3:5	BRD-K00409771	BRD-K00409771	A549	trt_cp	4 uM	24 h	2	213	0.16	0.19	0	0	1	1	0	-666	-666	0	0	0
DOS057_A549_24H:BRD-K03223506-001-01-7:5	BRD-K03223506	BRD-K03223506	A549	trt_cp	4 uM	24 h	2	238	0.51	0.35	0	0	1	1	0	-666	-666	0	0	0
DOS057_A549_24H:BRD-K03515135-001-01-5:5	BRD-K03515135	BRD-K03515135	A549	trt_cp	4 uM	24 h	2	86	0.05	0.07	0	0	1	1	0	-666	-666	0	0	0
DOS057_A549_24H:BRD-K06209369-001-01-9:5	BRD-K06209369	BRD-K06209369	A549	trt_cp	4 uM	24 h	2	135	0.13	0.13	0	0	1	1	0	-666	-666	0	0	0
DOS057_A549_24H:BRD-K09651570-001-01-4:5	BRD-K09651570	BRD-K09651570	A549	trt_cp	4 uM	24 h	2	111	0.16	0.13	0	0	1	1	0	-666	-666	0	0	0
DOS057_A549_24H:BRD-K15858225-001-01-6:5	BRD-K15858225	BRD-K15858225	A549	trt_cp	4 uM	24 h	2	76	0.15	0.11	0	0	1	1	0	-666	-666	0	0	0
DOS057_A549_24H:BRD-K16643204-001-01-6:5	BRD-K16643204	BRD-K16643204	A549	trt_cp	4 uM	24 h	2	87	0.18	0.13	0	0	1	1	0	-666	-666	0	0	0
DOS057_A549_24H:BRD-K16769902-001-01-4:5	BRD-K16769902	BRD-K16769902	A549	trt_cp	4 uM	24 h	2	304	0.46	0.38	0	0	1	1	0	-666	-666	0	0	0
DOS057_A549_24H:BRD-K17407318-001-01-8:5	BRD-K17407318	BRD-K17407318	A549	trt_cp	4 uM	24 h	2	218	0.17	0.19	0	0	1	1	0	-666	-666	0	0	0
DOS057_A549_24H:BRD-K20537503-001-01-2:5	BRD-K20537503	BRD-K20537503	A549	trt_cp	4 uM	24 h	2	73	0.1	0.09	0	0	1	1	0	-666	-666	0	0	0
DOS057_A549_24H:BRD-K21483310-001-01-1:5	BRD-K21483310	BRD-K21483310	A549	trt_cp	4 uM	24 h	2	332	0.37	0.35	0	0	1	1	0	-666	-666	0	0	0
DOS057_A549_24H:BRD-K21537090-001-01-0:5	BRD-K21537090	BRD-K21537090	A549	trt_cp	4 uM	24 h	2	78	0.19	0.12	0	0	1	1	0	-666	-666	0	0	0
DOS057_A549_24H:BRD-K22264435-001-01-4:5	BRD-K22264435	BRD-K22264435	A549	trt_cp	4 uM	24 h	2	105	0.15	0.13	0	0	1	1	0	-666	-666	0	0	0
DOS057_A549_24H:BRD-K22571527-001-01-1:5	BRD-K22571527	BRD-K22571527	A549	trt_cp	4 uM	24 h	2	70	0.06	0.07	0	0	1	1	0	-666	-666	0	0	0
DOS057_A549_24H:BRD-K23162766-001-01-8:5	BRD-K23162766	BRD-K23162766	A549	trt_cp	4 uM	24 h	2	68	0.09	0.08	0	0	1	1	0	-666	-666	0	0	0
DOS057_A549_24H:BRD-K24184187-001-01-2:5	BRD-K24184187	BRD-K24184187	A549	trt_cp	4 uM	24 h	2	113	0.04	0.07	0	0	1	1	0	-666	-666	0	0	0
DOS057_A549_24H:BRD-K24893212-001-01-7:5	BRD-K24893212	BRD-K24893212	A549	trt_cp	4 uM	24 h	2	148	0.14	0.15	0	0	1	1	0	-666	-666	0	0	0
DOS057_A549_24H:BRD-K25298922-001-01-9:5	BRD-K25298922	BRD-K25298922	A549	trt_cp	4 uM	24 h	2	135	0.05	0.08	0	0	1	1	0	-666	-666	0	0	0
DOS057_A549_24H:BRD-K26522558-001-01-2:5	BRD-K26522558	BRD-K26522558	A549	trt_cp	4 uM	24 h	2	116	0.08	0.1	0	0	1	1	0	-666	-666	0	0	0
DOS057_A549_24H:BRD-K26545157-001-01-8:5	BRD-K26545157	BRD-K26545157	A549	trt_cp	4 uM	24 h	2	94	0.26	0.16	0	0	1	1	0	-666	-666	0	0	0
DOS057_A549_24H:BRD-K27682288-001-01-0:5	BRD-K27682288	BRD-K27682288	A549	trt_cp	4 uM	24 h	2	186	0.2	0.2	0	0	1	1	0	-666	-666	0	0	0
DOS057_A549_24H:BRD-K27925875-001-01-2:5	BRD-K27925875	BRD-K27925875	A549	trt_cp	4 uM	24 h	2	91	0.04	0.06	0	0	1	1	0	-666	-666	0	0	0
DOS057_A549_24H:BRD-K30298702-001-01-8:5	BRD-K30298702	BRD-K30298702	A549	trt_cp	4 uM	24 h	2	90	0.16	0.12	0	0	1	1	0	-666	-666	0	0	0
DOS057_A549_24H:BRD-K31770065-001-01-6:5	BRD-K31770065	BRD-K31770065	A549	trt_cp	4 uM	24 h	2	155	0.31	0.22	0	0	1	1	0	-666	-666	0	0	0
DOS057_A549_24H:BRD-K36194373-001-01-1:5	BRD-K36194373	BRD-K36194373	A549	trt_cp	4 uM	24 h	2	192	0.41	0.28	0	0	1	1	0	-666	-666	0	0	0
DOS057_A549_24H:BRD-K37650321-001-01-4:5	BRD-K37650321	BRD-K37650321	A549	trt_cp	4 uM	24 h	2	201	0.43	0.3	0	0	1	1	0	-666	-666	0	0	0
DOS057_A549_24H:BRD-K38294141-001-01-8:5	BRD-K38294141	BRD-K38294141	A549	trt_cp	4 uM	24 h	2	89	0.21	0.14	0	0	1	1	0	-666	-666	0	0	0
DOS057_A549_24H:BRD-K38451408-001-01-2:5	BRD-K38451408	BRD-K38451408	A549	trt_cp	4 uM	24 h	2	63	0.05	0.06	0	0	1	1	0	-666	-666	0	0	0
DOS057_A549_24H:BRD-K38832878-001-01-4:5	BRD-K38832878	BRD-K38832878	A549	trt_cp	4 uM	24 h	2	92	0.05	0.07	0	0	1	1	0	-666	-666	0	0	0
DOS057_A549_24H:BRD-K38965191-001-01-2:5	BRD-K38965191	BRD-K38965191	A549	trt_cp	4 uM	24 h	2	95	0.2	0.14	0	0	1	1	0	-666	-666	0	0	0
DOS057_A549_24H:BRD-K40522524-001-01-5:5	BRD-K40522524	BRD-K40522524	A549	trt_cp	4 uM	24 h	2	182	0.44	0.29	0	0	1	1	0	-666	-666	0	0	0
DOS057_A549_24H:BRD-K41034329-001-01-7:5	BRD-K41034329	BRD-K41034329	A549	trt_cp	4 uM	24 h	2	51	0.07	0.06	0	0	1	1	0	-666	-666	0	0	0
DOS057_A549_24H:BRD-K41115759-001-01-3:5	BRD-K41115759	BRD-K41115759	A549	trt_cp	4 uM	24 h	2	96	0.09	0.09	0	0	1	1	0	-666	-666	0	0	0
DOS057_A549_24H:BRD-K42863614-001-01-2:5	BRD-K42863614	BRD-K42863614	A549	trt_cp	4 uM	24 h	2	165	0.14	0.15	0	0	1	1	0	-666	-666	0	0	0
DOS057_A549_24H:BRD-K43345858-003-01-0:5	BRD-K43345858	BRD-K43345858	A549	trt_cp	4 uM	24 h	2	141	0.15	0.15	0	0	1	1	0	-666	-666	0	0	0
DOS057_A549_24H:BRD-K43524201-001-01-8:5	BRD-K43524201	BRD-K43524201	A549	trt_cp	4 uM	24 h	2	190	0.04	0.09	0	0	1	1	0	-666	-666	0	0	0
DOS057_A549_24H:BRD-K44715408-001-01-2:5	BRD-K44715408	BRD-K44715408	A549	trt_cp	4 uM	24 h	2	177	0.22	0.2	0	0	1	1	0	-666	-666	0	0	0
DOS057_A549_24H:BRD-K44937047-001-01-9:5	BRD-K44937047	BRD-K44937047	A549	trt_cp	4 uM	24 h	2	291	0.19	0.24	0	0	1	1	0	-666	-666	0	0	0
DOS057_A549_24H:BRD-K45153357-001-01-6:5	BRD-K45153357	BRD-K45153357	A549	trt_cp	4 uM	24 h	2	67	0.03	0.05	0	0	1	1	0	-666	-666	0	0	0
DOS057_A549_24H:BRD-K47512679-001-01-2:5	BRD-K47512679	BRD-K47512679	A549	trt_cp	4 uM	24 h	2	248	0.41	0.32	0	0	1	1	0	-666	-666	0	0	0
DOS057_A549_24H:BRD-K47950966-001-01-6:5	BRD-K47950966	BRD-K47950966	A549	trt_cp	4 uM	24 h	2	141	0.26	0.19	0	0	1	1	0	-666	-666	0	0	0
DOS057_A549_24H:BRD-K47967838-001-01-6:5	BRD-K47967838	BRD-K47967838	A549	trt_cp	4 uM	24 h	2	131	0.08	0.1	0	0	1	1	0	-666	-666	0	0	0
DOS057_A549_24H:BRD-K48332988-001-01-0:5	BRD-K48332988	BRD-K48332988	A549	trt_cp	4 uM	24 h	2	137	0.22	0.18	0	0	1	1	0	-666	-666	0	0	0
DOS057_A549_24H:BRD-K49258689-001-01-8:5	BRD-K49258689	BRD-K49258689	A549	trt_cp	4 uM	24 h	2	85	0.12	0.1	0	0	1	1	0	-666	-666	0	0	0
DOS057_A549_24H:BRD-K51410836-001-01-2:5	BRD-K51410836	BRD-K51410836	A549	trt_cp	4 uM	24 h	2	222	0.33	0.27	0	0	1	1	0	-666	-666	0	0	0
DOS057_A549_24H:BRD-K51797651-001-01-4:5	BRD-K51797651	BRD-K51797651	A549	trt_cp	4 uM	24 h	2	97	0.23	0.15	0	0	1	1	0	-666	-666	0	0	0
DOS057_A549_24H:BRD-K54553362-001-01-8:5	BRD-K54553362	BRD-K54553362	A549	trt_cp	4 uM	24 h	2	85	0.15	0.11	0	0	1	1	0	-666	-666	0	0	0
DOS057_A549_24H:BRD-K55093794-001-01-2:5	BRD-K55093794	BRD-K55093794	A549	trt_cp	4 uM	24 h	2	85	0.13	0.11	0	0	1	1	0	-666	-666	0	0	0
DOS057_A549_24H:BRD-K55981249-001-01-9:5	BRD-K55981249	BRD-K55981249	A549	trt_cp	4 uM	24 h	2	81	0.07	0.08	0	0	1	1	0	-666	-666	0	0	0
DOS057_A549_24H:BRD-K57580310-001-01-1:5	BRD-K57580310	BRD-K57580310	A549	trt_cp	4 uM	24 h	2	113	0.23	0.16	0	0	1	1	0	-666	-666	0	0	0
DOS057_A549_24H:BRD-K58043445-001-01-7:5	BRD-K58043445	BRD-K58043445	A549	trt_cp	4 uM	24 h	2	192	0.14	0.17	0	0	1	1	0	-666	-666	0	0	0
DOS057_A549_24H:BRD-K58340898-001-01-9:5	BRD-K58340898	BRD-K58340898	A549	trt_cp	4 uM	24 h	2	133	0.15	0.14	0	0	1	1	0	-666	-666	0	0	0
DOS057_A549_24H:BRD-K58607374-001-01-4:5	BRD-K58607374	BRD-K58607374	A549	trt_cp	4 uM	24 h	2	152	0.27	0.2	0	0	1	1	0	-666	-666	0	0	0
DOS057_A549_24H:BRD-K59744203-001-01-1:5	BRD-K59744203	BRD-K59744203	A549	trt_cp	4 uM	24 h	2	82	0.08	0.08	0	0	1	1	0	-666	-666	0	0	0
DOS057_A549_24H:BRD-K60159779-001-01-3:5	BRD-K60159779	BRD-K60159779	A549	trt_cp	4 uM	24 h	2	85	0.1	0.09	0	0	1	1	0	-666	-666	0	0	0
DOS057_A549_24H:BRD-K60528884-001-01-1:5	BRD-K60528884	SA-1938740	A549	trt_cp	4 uM	24 h	2	186	0.11	0.14	0	0	1	1	0	-666	-666	0	0	0
DOS057_A549_24H:BRD-K62768824-001-01-4:5	BRD-K62768824	BRD-K62768824	A549	trt_cp	4 uM	24 h	2	278	0.22	0.25	0	0	1	1	0	-666	-666	0	0	0
DOS057_A549_24H:BRD-K62919978-001-01-7:5	BRD-K62919978	BRD-K62919978	A549	trt_cp	4 uM	24 h	2	157	0.37	0.24	0	0	1	1	0	-666	-666	0	0	0
DOS057_A549_24H:BRD-K63565086-001-01-6:5	BRD-K63565086	BRD-K63565086	A549	trt_cp	4 uM	24 h	2	179	0.26	0.22	0	0	1	1	0	-666	-666	0	0	0
DOS057_A549_24H:BRD-K64404931-001-01-4:5	BRD-K64404931	BRD-K64404931	A549	trt_cp	4 uM	24 h	2	100	0.24	0.16	0	0	1	1	0	-666	-666	0	0	0
DOS057_A549_24H:BRD-K64716493-001-01-1:5	BRD-K64716493	BRD-K64716493	A549	trt_cp	4 uM	24 h	2	133	0.11	0.12	0	0	1	1	0	-666	-666	0	0	0
DOS057_A549_24H:BRD-K65393151-003-01-7:5	BRD-K65393151	BRD-K65393151	A549	trt_cp	4 uM	24 h	2	124	0.05	0.08	0	0	1	1	0	-666	-666	0	0	0
DOS057_A549_24H:BRD-K65920478-001-01-7:5	BRD-K65920478	BRD-K65920478	A549	trt_cp	4 uM	24 h	2	66	0.02	0.04	0	0	1	1	0	-666	-666	0	0	0
DOS057_A549_24H:BRD-K66658536-001-01-2:5	BRD-K66658536	BRD-K66658536	A549	trt_cp	4 uM	24 h	2	113	0.08	0.1	0	0	1	1	0	-666	-666	0	0	0
DOS057_A549_24H:BRD-K67215204-001-01-1:5	BRD-K67215204	BRD-K67215204	A549	trt_cp	4 uM	24 h	2	112	0.05	0.08	0	0	1	1	0	-666	-666	0	0	0
DOS057_A549_24H:BRD-K67301423-001-01-4:5	BRD-K67301423	BRD-K67301423	A549	trt_cp	4 uM	24 h	2	216	0.05	0.11	0	0	1	1	0	-666	-666	0	0	0
DOS057_A549_24H:BRD-K67485291-001-01-4:5	BRD-K67485291	BRD-K67485291	A549	trt_cp	4 uM	24 h	2	64	0.08	0.07	0	0	1	1	0	-666	-666	0	0	0
DOS057_A549_24H:BRD-K67498554-001-01-9:5	BRD-K67498554	BRD-K67498554	A549	trt_cp	4 uM	24 h	2	305	0.18	0.24	0	0	1	1	0	-666	-666	0	0	0
DOS057_A549_24H:BRD-K69572618-001-01-3:5	BRD-K69572618	BRD-K69572618	A549	trt_cp	4 uM	24 h	2	146	0.14	0.14	0	0	1	1	0	-666	-666	0	0	0
DOS057_A549_24H:BRD-K70165913-001-01-5:5	BRD-K70165913	BRD-K70165913	A549	trt_cp	4 uM	24 h	2	94	0.07	0.08	0	0	1	1	0	-666	-666	0	0	0
DOS057_A549_24H:BRD-K70210716-001-01-8:5	BRD-K70210716	BRD-K70210716	A549	trt_cp	4 uM	24 h	2	136	0.27	0.19	0	0	1	1	0	-666	-666	0	0	0
DOS057_A549_24H:BRD-K70727050-001-01-5:5	BRD-K70727050	BRD-K70727050	A549	trt_cp	4 uM	24 h	2	77	0.13	0.1	0	0	1	1	0	-666	-666	0	0	0
DOS057_A549_24H:BRD-K71673735-001-01-3:5	BRD-K71673735	BRD-K71673735	A549	trt_cp	4 uM	24 h	2	82	0.11	0.1	0	0	1	1	0	-666	-666	0	0	0
DOS057_A549_24H:BRD-K72010491-001-01-1:5	BRD-K72010491	BRD-K72010491	A549	trt_cp	4 uM	24 h	2	75	0.06	0.07	0	0	1	1	0	-666	-666	0	0	0
DOS057_A549_24H:BRD-K73548235-001-01-0:5	BRD-K73548235	BRD-K73548235	A549	trt_cp	4 uM	24 h	2	94	0.09	0.09	0	0	1	1	0	-666	-666	0	0	0
DOS057_A549_24H:BRD-K73937887-001-01-6:5	BRD-K73937887	BRD-K73937887	A549	trt_cp	4 uM	24 h	2	130	0.33	0.21	0	0	1	1	0	-666	-666	0	0	0
DOS057_A549_24H:BRD-K74704013-001-01-6:5	BRD-K74704013	BRD-K74704013	A549	trt_cp	4 uM	24 h	2	137	0.31	0.21	0	0	1	1	0	-666	-666	0	0	0
DOS057_A549_24H:BRD-K74782274-001-01-6:5	BRD-K74782274	BRD-K74782274	A549	trt_cp	4 uM	24 h	2	105	0.22	0.15	0	0	1	1	0	-666	-666	0	0	0
DOS057_A549_24H:BRD-K75579936-001-01-5:5	BRD-K75579936	BRD-K75579936	A549	trt_cp	4 uM	24 h	2	144	0.04	0.08	0	0	1	1	0	-666	-666	0	0	0
DOS057_A549_24H:BRD-K76656279-001-01-5:5	BRD-K76656279	BRD-K76656279	A549	trt_cp	4 uM	24 h	2	137	0.33	0.22	0	0	1	1	0	-666	-666	0	0	0
DOS057_A549_24H:BRD-K77433548-001-01-3:5	BRD-K77433548	BRD-K77433548	A549	trt_cp	4 uM	24 h	2	202	0.12	0.16	0	0	1	1	0	-666	-666	0	0	0
DOS057_A549_24H:BRD-K79734497-001-01-3:5	BRD-K79734497	SA-1939936	A549	trt_cp	4 uM	24 h	2	134	0.27	0.19	0	0	1	1	0	-666	-666	0	0	0
DOS057_A549_24H:BRD-K81739235-001-01-5:5	BRD-K81739235	BRD-K81739235	A549	trt_cp	4 uM	24 h	2	75	0.07	0.07	0	0	1	1	0	-666	-666	0	0	0
DOS057_A549_24H:BRD-K84431964-001-01-3:5	BRD-K84431964	BRD-K84431964	A549	trt_cp	4 uM	24 h	2	149	0.03	0.07	0	0	1	1	0	-666	-666	0	0	0
DOS057_A549_24H:BRD-K87458009-001-01-0:5	BRD-K87458009	BRD-K87458009	A549	trt_cp	4 uM	24 h	2	99	0.08	0.09	0	0	1	1	0	-666	-666	0	0	0
DOS057_A549_24H:BRD-K87829407-001-01-0:5	BRD-K87829407	BRD-K87829407	A549	trt_cp	4 uM	24 h	2	200	0.11	0.15	0	0	1	1	0	-666	-666	0	0	0
DOS057_A549_24H:BRD-K88819433-001-01-8:5	BRD-K88819433	BRD-K88819433	A549	trt_cp	4 uM	24 h	2	167	0.06	0.1	0	0	1	1	0	-666	-666	0	0	0
DOS057_A549_24H:BRD-K88899793-001-01-4:5	BRD-K88899793	BRD-K88899793	A549	trt_cp	4 uM	24 h	2	121	0.34	0.21	0	0	1	1	0	-666	-666	0	0	0
DOS057_A549_24H:BRD-K89840812-001-01-4:5	BRD-K89840812	BRD-K89840812	A549	trt_cp	4 uM	24 h	2	85	0.14	0.11	0	0	1	1	0	-666	-666	0	0	0
DOS057_A549_24H:BRD-K89951364-001-01-1:5	BRD-K89951364	BRD-K89951364	A549	trt_cp	4 uM	24 h	2	169	0.16	0.17	0	0	1	1	0	-666	-666	0	0	0
DOS057_A549_24H:BRD-K90417358-001-01-8:5	BRD-K90417358	BRD-K90417358	A549	trt_cp	4 uM	24 h	2	165	0.15	0.16	0	0	1	1	0	-666	-666	0	0	0
DOS057_A549_24H:BRD-K92129795-001-01-8:5	BRD-K92129795	BRD-K92129795	A549	trt_cp	4 uM	24 h	2	199	0.1	0.14	0	0	1	1	0	-666	-666	0	0	0
DOS057_A549_24H:BRD-K93207153-001-01-7:5	BRD-K93207153	BRD-K93207153	A549	trt_cp	4 uM	24 h	2	211	0.32	0.26	0	0	1	1	0	-666	-666	0	0	0
DOS057_A549_24H:BRD-K96697180-003-01-9:5	BRD-K96697180	BRD-K96697180	A549	trt_cp	4 uM	24 h	2	201	0.39	0.28	0	0	1	1	0	-666	-666	0	0	0
DOS057_A549_24H:BRD-K96782963-001-01-6:5	BRD-K96782963	BRD-K96782963	A549	trt_cp	4 uM	24 h	2	145	0.3	0.21	0	0	1	1	0	-666	-666	0	0	0
DOS057_A549_24H:BRD-K97239800-001-01-3:5	BRD-K97239800	BRD-K97239800	A549	trt_cp	4 uM	24 h	2	67	0.1	0.08	0	0	1	1	0	-666	-666	0	0	0
DOS057_A549_24H:BRD-K98386238-001-01-3:5	BRD-K98386238	BRD-K98386238	A549	trt_cp	4 uM	24 h	2	228	0.34	0.28	0	0	1	1	0	-666	-666	0	0	0
DOS057_A549_24H:BRD-K99049289-001-01-4:5	BRD-K99049289	BRD-K99049289	A549	trt_cp	4 uM	24 h	2	84	0.02	0.04	0	0	1	1	0	-666	-666	0	0	0
DOS057_A549_24H:BRD-K99102143-001-01-7:5	BRD-K99102143	BRD-K99102143	A549	trt_cp	4 uM	24 h	2	126	0.08	0.1	0	0	1	1	0	-666	-666	0	0	0
DOS057_A549_24H:BRD-K99660708-001-01-1:5	BRD-K99660708	BRD-K99660708	A549	trt_cp	4 uM	24 h	2	85	0.18	0.13	0	0	1	1	0	-666	-666	0	0	0
DOS057_HT29_24H:BRD-K00518397-001-01-5:5	BRD-K00518397	BRD-K00518397	HT29	trt_cp	4 uM	24 h	3	87	0.1	0.09	0	0	1	1	0	-666	-666	0	0	0
DOS057_HT29_24H:BRD-K01886140-001-01-5:5	BRD-K01886140	BRD-K01886140	HT29	trt_cp	4 uM	24 h	3	111	0.07	0.09	0	0	1	1	0	-666	-666	0	0	0
DOS057_HT29_24H:BRD-K04139743-001-01-7:5	BRD-K04139743	BRD-K04139743	HT29	trt_cp	4 uM	24 h	3	102	0.04	0.06	0	0	1	1	0	-666	-666	0	0	0
DOS057_HT29_24H:BRD-K04340915-001-01-3:5	BRD-K04340915	BRD-K04340915	HT29	trt_cp	4 uM	24 h	3	148	0.26	0.2	0	0	1	1	0	-666	-666	0	0	0
DOS057_HT29_24H:BRD-K04512584-001-01-7:5	BRD-K04512584	BRD-K04512584	HT29	trt_cp	4 uM	24 h	3	280	0.17	0.22	0	0	1	1	0	-666	-666	0	0	0
DOS057_HT29_24H:BRD-K07040635-001-01-5:5	BRD-K07040635	BRD-K07040635	HT29	trt_cp	4 uM	24 h	3	211	0.13	0.17	0	0	1	1	0	-666	-666	0	0	0
DOS057_HT29_24H:BRD-K09335206-001-01-6:5	BRD-K09335206	BRD-K09335206	HT29	trt_cp	4 uM	24 h	3	209	0.14	0.17	0	0	1	1	0	-666	-666	0	0	0
DOS057_HT29_24H:BRD-K11145711-001-01-3:5	BRD-K11145711	BRD-K11145711	HT29	trt_cp	4 uM	24 h	3	170	0.07	0.11	0	0	1	1	0	-666	-666	0	0	0
DOS057_HT29_24H:BRD-K11628545-001-01-0:5	BRD-K11628545	BRD-K11628545	HT29	trt_cp	4 uM	24 h	3	126	0.08	0.1	0	0	1	1	0	-666	-666	0	0	0
DOS057_HT29_24H:BRD-K11989341-001-01-2:5	BRD-K11989341	BRD-K11989341	HT29	trt_cp	4 uM	24 h	3	181	0.21	0.2	0	0	1	1	0	-666	-666	0	0	0
DOS057_HT29_24H:BRD-K13982317-001-01-5:5	BRD-K13982317	BRD-K13982317	HT29	trt_cp	4 uM	24 h	3	290	0.23	0.26	0	0	1	1	0	-666	-666	0	0	0
DOS057_HT29_24H:BRD-K14200107-001-01-5:5	BRD-K14200107	BRD-K14200107	HT29	trt_cp	4 uM	24 h	3	110	0.08	0.09	0	0	1	1	0	-666	-666	0	0	0
DOS057_HT29_24H:BRD-K14951088-001-01-6:5	BRD-K14951088	BRD-K14951088	HT29	trt_cp	4 uM	24 h	3	196	0.08	0.13	0	0	1	1	0	-666	-666	0	0	0
DOS057_HT29_24H:BRD-K14989056-001-01-4:5	BRD-K14989056	BRD-K14989056	HT29	trt_cp	4 uM	24 h	3	125	0.05	0.08	0	0	1	1	0	-666	-666	0	0	0
DOS057_HT29_24H:BRD-K16106362-001-01-2:5	BRD-K16106362	BRD-K16106362	HT29	trt_cp	4 uM	24 h	3	388	0.22	0.3	0	0	1	1	0	-666	-666	0	0	0
DOS057_HT29_24H:BRD-K16483711-001-01-3:5	BRD-K16483711	BRD-K16483711	HT29	trt_cp	4 uM	24 h	3	87	0.09	0.09	0	0	1	1	0	-666	-666	0	0	0
DOS057_HT29_24H:BRD-K16643204-001-01-6:5	BRD-K16643204	BRD-K16643204	HT29	trt_cp	4 uM	24 h	3	93	0.02	0.04	0	0	1	1	0	-666	-666	0	0	0
DOS057_HT29_24H:BRD-K17350012-001-01-9:5	BRD-K17350012	BRD-K17350012	HT29	trt_cp	4 uM	24 h	3	155	0.22	0.19	0	0	1	1	0	-666	-666	0	0	0
DOS057_HT29_24H:BRD-K18981886-001-01-3:5	BRD-K18981886	BRD-K18981886	HT29	trt_cp	4 uM	24 h	3	118	0.12	0.12	0	0	1	1	0	-666	-666	0	0	0
DOS057_HT29_24H:BRD-K19402218-001-01-8:5	BRD-K19402218	BRD-K19402218	HT29	trt_cp	4 uM	24 h	3	147	0.15	0.15	0	0	1	1	0	-666	-666	0	0	0
DOS057_HT29_24H:BRD-K19888970-001-01-6:5	BRD-K19888970	BRD-K19888970	HT29	trt_cp	4 uM	24 h	3	259	0.3	0.28	0	0	1	1	0	-666	-666	0	0	0
DOS057_HT29_24H:BRD-K21683465-001-01-9:5	BRD-K21683465	BRD-K21683465	HT29	trt_cp	4 uM	24 h	3	88	0.06	0.07	0	0	1	1	0	-666	-666	0	0	0
DOS057_HT29_24H:BRD-K22264435-001-01-4:5	BRD-K22264435	BRD-K22264435	HT29	trt_cp	4 uM	24 h	3	267	0.17	0.22	0	0	1	1	0	-666	-666	0	0	0
DOS057_HT29_24H:BRD-K24893212-001-01-7:5	BRD-K24893212	BRD-K24893212	HT29	trt_cp	4 uM	24 h	3	142	0.06	0.09	0	0	1	1	0	-666	-666	0	0	0
DOS057_HT29_24H:BRD-K25255972-001-01-8:5	BRD-K25255972	BRD-K25255972	HT29	trt_cp	4 uM	24 h	3	114	0.16	0.14	0	0	1	1	0	-666	-666	0	0	0
DOS057_HT29_24H:BRD-K25298922-001-01-9:5	BRD-K25298922	BRD-K25298922	HT29	trt_cp	4 uM	24 h	2	165	0.08	0.12	0	0	1	1	0	-666	-666	0	0	0
DOS057_HT29_24H:BRD-K26522558-001-01-2:5	BRD-K26522558	BRD-K26522558	HT29	trt_cp	4 uM	24 h	3	239	0.13	0.18	0	0	1	1	0	-666	-666	0	0	0
DOS057_HT29_24H:BRD-K26545157-001-01-8:5	BRD-K26545157	BRD-K26545157	HT29	trt_cp	4 uM	24 h	3	141	0.2	0.17	0	0	1	1	0	-666	-666	0	0	0
DOS057_HT29_24H:BRD-K27398156-001-01-2:5	BRD-K27398156	BRD-K27398156	HT29	trt_cp	4 uM	24 h	3	329	0.28	0.31	0	0	1	1	0	-666	-666	0	0	0
DOS057_HT29_24H:BRD-K27682288-001-01-0:5	BRD-K27682288	BRD-K27682288	HT29	trt_cp	4 uM	24 h	3	156	0.15	0.15	0	0	1	1	0	-666	-666	0	0	0
DOS057_HT29_24H:BRD-K27925875-001-01-2:5	BRD-K27925875	BRD-K27925875	HT29	trt_cp	4 uM	24 h	3	160	0.14	0.15	0	0	1	1	0	-666	-666	0	0	0
DOS057_HT29_24H:BRD-K29625564-001-01-2:5	BRD-K29625564	BRD-K29625564	HT29	trt_cp	4 uM	24 h	3	89	0.06	0.07	0	0	1	1	0	-666	-666	0	0	0
DOS057_HT29_24H:BRD-K30007764-001-01-8:5	BRD-K30007764	BRD-K30007764	HT29	trt_cp	4 uM	24 h	3	142	0.08	0.11	0	0	1	1	0	-666	-666	0	0	0
DOS057_HT29_24H:BRD-K30298702-001-01-8:5	BRD-K30298702	BRD-K30298702	HT29	trt_cp	4 uM	24 h	3	280	0.09	0.16	0	0	1	1	0	-666	-666	0	0	0
DOS057_HT29_24H:BRD-K31928320-001-01-1:5	BRD-K31928320	BRD-K31928320	HT29	trt_cp	4 uM	24 h	3	128	0.07	0.1	0	0	1	1	0	-666	-666	0	0	0
DOS057_HT29_24H:BRD-K32197572-001-01-7:5	BRD-K32197572	BRD-K32197572	HT29	trt_cp	4 uM	24 h	2	105	0.08	0.09	0	0	1	1	0	-666	-666	0	0	0
DOS057_HT29_24H:BRD-K32857328-001-01-3:5	BRD-K32857328	BRD-K32857328	HT29	trt_cp	4 uM	24 h	3	92	0.03	0.05	0	0	1	1	0	-666	-666	0	0	0
DOS057_HT29_24H:BRD-K33841609-001-01-6:5	BRD-K33841609	BRD-K33841609	HT29	trt_cp	4 uM	24 h	3	156	0.1	0.13	0	0	1	1	0	-666	-666	0	0	0
DOS057_HT29_24H:BRD-K34665338-001-01-6:5	BRD-K34665338	BRD-K34665338	HT29	trt_cp	4 uM	24 h	3	103	0.08	0.09	0	0	1	1	0	-666	-666	0	0	0
DOS057_HT29_24H:BRD-K35046689-001-01-3:5	BRD-K35046689	BRD-K35046689	HT29	trt_cp	4 uM	24 h	3	75	0.08	0.08	0	0	1	1	0	-666	-666	0	0	0
DOS057_HT29_24H:BRD-K35522326-001-01-2:5	BRD-K35522326	BRD-K35522326	HT29	trt_cp	4 uM	24 h	3	153	0.09	0.12	0	0	1	1	0	-666	-666	0	0	0
DOS057_HT29_24H:BRD-K35945912-001-01-5:5	BRD-K35945912	BRD-K35945912	HT29	trt_cp	4 uM	24 h	3	268	0.14	0.2	0	0	1	1	0	-666	-666	0	0	0
DOS057_HT29_24H:BRD-K36194373-001-01-1:5	BRD-K36194373	BRD-K36194373	HT29	trt_cp	4 uM	24 h	3	116	0.03	0.06	0	0	1	1	0	-666	-666	0	0	0
DOS057_HT29_24H:BRD-K36627189-001-01-4:5	BRD-K36627189	BRD-K36627189	HT29	trt_cp	4 uM	24 h	3	168	0.09	0.12	0	0	1	1	0	-666	-666	0	0	0
DOS057_HT29_24H:BRD-K36991730-001-01-8:5	BRD-K36991730	BRD-K36991730	HT29	trt_cp	4 uM	24 h	3	250	0.2	0.23	0	0	1	1	0	-666	-666	0	0	0
DOS057_HT29_24H:BRD-K37569719-001-01-6:5	BRD-K37569719	BRD-K37569719	HT29	trt_cp	4 uM	24 h	3	123	0.07	0.09	0	0	1	1	0	-666	-666	0	0	0
DOS057_HT29_24H:BRD-K38294141-001-01-8:5	BRD-K38294141	BRD-K38294141	HT29	trt_cp	4 uM	24 h	3	127	0.07	0.1	0	0	1	1	0	-666	-666	0	0	0
DOS057_HT29_24H:BRD-K38451408-001-01-2:5	BRD-K38451408	BRD-K38451408	HT29	trt_cp	4 uM	24 h	3	177	0.22	0.2	0	0	1	1	0	-666	-666	0	0	0
DOS057_HT29_24H:BRD-K39766484-001-01-9:5	BRD-K39766484	BRD-K39766484	HT29	trt_cp	4 uM	24 h	3	111	0.02	0.05	0	0	1	1	0	-666	-666	0	0	0
DOS057_HT29_24H:BRD-K42863614-001-01-2:5	BRD-K42863614	BRD-K42863614	HT29	trt_cp	4 uM	24 h	3	123	0.13	0.13	0	0	1	1	0	-666	-666	0	0	0
DOS057_HT29_24H:BRD-K42943439-001-01-5:5	BRD-K42943439	BRD-K42943439	HT29	trt_cp	4 uM	24 h	3	184	0.09	0.13	0	0	1	1	0	-666	-666	0	0	0
DOS057_HT29_24H:BRD-K43263266-001-01-5:5	BRD-K43263266	BRD-K43263266	HT29	trt_cp	4 uM	24 h	3	111	0.03	0.06	0	0	1	1	0	-666	-666	0	0	0
DOS057_HT29_24H:BRD-K43345858-003-01-0:5	BRD-K43345858	BRD-K43345858	HT29	trt_cp	4 uM	24 h	3	162	0.15	0.16	0	0	1	1	0	-666	-666	0	0	0
DOS057_HT29_24H:BRD-K46815273-001-01-0:5	BRD-K46815273	BRD-K46815273	HT29	trt_cp	4 uM	24 h	3	242	0.18	0.21	0	0	1	1	0	-666	-666	0	0	0
DOS057_HT29_24H:BRD-K49367140-001-01-0:5	BRD-K49367140	BRD-K49367140	HT29	trt_cp	4 uM	24 h	3	113	0.17	0.14	0	0	1	1	0	-666	-666	0	0	0
DOS057_HT29_24H:BRD-K49955466-001-01-8:5	BRD-K49955466	BRD-K49955466	HT29	trt_cp	4 uM	24 h	3	100	0.05	0.07	0	0	1	1	0	-666	-666	0	0	0
DOS057_HT29_24H:BRD-K50790730-001-01-5:5	BRD-K50790730	BRD-K50790730	HT29	trt_cp	4 uM	24 h	3	78	0.02	0.04	0	0	1	1	0	-666	-666	0	0	0
DOS057_HT29_24H:BRD-K50890172-001-01-8:5	BRD-K50890172	BRD-K50890172	HT29	trt_cp	4 uM	24 h	3	149	0.12	0.14	0	0	1	1	0	-666	-666	0	0	0
DOS057_HT29_24H:BRD-K50953983-001-01-3:5	BRD-K50953983	BRD-K50953983	HT29	trt_cp	4 uM	24 h	3	98	0.07	0.08	0	0	1	1	0	-666	-666	0	0	0
DOS057_HT29_24H:BRD-K55093794-001-01-2:5	BRD-K55093794	BRD-K55093794	HT29	trt_cp	4 uM	24 h	3	123	0.17	0.15	0	0	1	1	0	-666	-666	0	0	0
DOS057_HT29_24H:BRD-K55697606-001-01-8:5	BRD-K55697606	BRD-K55697606	HT29	trt_cp	4 uM	24 h	3	102	0.12	0.11	0	0	1	1	0	-666	-666	0	0	0
DOS057_HT29_24H:BRD-K55981249-001-01-9:5	BRD-K55981249	BRD-K55981249	HT29	trt_cp	4 uM	24 h	3	179	0.32	0.24	0	0	1	1	0	-666	-666	0	0	0
DOS057_HT29_24H:BRD-K57580310-001-01-1:5	BRD-K57580310	BRD-K57580310	HT29	trt_cp	4 uM	24 h	3	147	0.11	0.13	0	0	1	1	0	-666	-666	0	0	0
DOS057_HT29_24H:BRD-K59722298-001-01-3:5	BRD-K59722298	BRD-K59722298	HT29	trt_cp	4 uM	24 h	3	267	0.12	0.18	0	0	1	1	0	-666	-666	0	0	0
DOS057_HT29_24H:BRD-K60528884-001-01-1:5	BRD-K60528884	SA-1938740	HT29	trt_cp	4 uM	24 h	3	165	0.2	0.18	0	0	1	1	0	-666	-666	0	0	0
DOS057_HT29_24H:BRD-K61753121-001-01-7:5	BRD-K61753121	BRD-K61753121	HT29	trt_cp	4 uM	24 h	3	176	0.29	0.23	0	0	1	1	0	-666	-666	0	0	0
DOS057_HT29_24H:BRD-K62176618-001-01-0:5	BRD-K62176618	BRD-K62176618	HT29	trt_cp	4 uM	24 h	3	185	0.3	0.24	0	0	1	1	0	-666	-666	0	0	0
DOS057_HT29_24H:BRD-K62919978-001-01-7:5	BRD-K62919978	BRD-K62919978	HT29	trt_cp	4 uM	24 h	2	77	0.03	0.05	0	0	1	1	0	-666	-666	0	0	0
DOS057_HT29_24H:BRD-K64607642-001-01-2:5	BRD-K64607642	BRD-K64607642	HT29	trt_cp	4 uM	24 h	3	91	0.08	0.09	0	0	1	1	0	-666	-666	0	0	0
DOS057_HT29_24H:BRD-K65393151-003-01-7:5	BRD-K65393151	BRD-K65393151	HT29	trt_cp	4 uM	24 h	3	296	0.15	0.21	0	0	1	1	0	-666	-666	0	0	0
DOS057_HT29_24H:BRD-K66757073-001-01-1:5	BRD-K66757073	BRD-K66757073	HT29	trt_cp	4 uM	24 h	3	171	0.31	0.23	0	0	1	1	0	-666	-666	0	0	0
DOS057_HT29_24H:BRD-K67485291-001-01-4:5	BRD-K67485291	BRD-K67485291	HT29	trt_cp	4 uM	24 h	3	303	0.34	0.32	0	0	1	1	0	-666	-666	0	0	0
DOS057_HT29_24H:BRD-K67795523-001-01-6:5	BRD-K67795523	BRD-K67795523	HT29	trt_cp	4 uM	24 h	3	115	0.06	0.08	0	0	1	1	0	-666	-666	0	0	0
DOS057_HT29_24H:BRD-K67887361-001-01-6:5	BRD-K67887361	BRD-K67887361	HT29	trt_cp	4 uM	24 h	3	94	0.03	0.05	0	0	1	1	0	-666	-666	0	0	0
DOS057_HT29_24H:BRD-K68223173-001-01-1:5	BRD-K68223173	BRD-K68223173	HT29	trt_cp	4 uM	24 h	3	116	0.1	0.11	0	0	1	1	0	-666	-666	0	0	0
DOS057_HT29_24H:BRD-K69237309-001-01-7:5	BRD-K69237309	BRD-K69237309	HT29	trt_cp	4 uM	24 h	3	91	0.07	0.08	0	0	1	1	0	-666	-666	0	0	0
DOS057_HT29_24H:BRD-K69572618-001-01-3:5	BRD-K69572618	BRD-K69572618	HT29	trt_cp	4 uM	24 h	3	86	0.13	0.11	0	0	1	1	0	-666	-666	0	0	0
DOS057_HT29_24H:BRD-K70727050-001-01-5:5	BRD-K70727050	BRD-K70727050	HT29	trt_cp	4 uM	24 h	3	117	0.09	0.1	0	0	1	1	0	-666	-666	0	0	0
DOS057_HT29_24H:BRD-K73028742-001-01-9:5	BRD-K73028742	BRD-K73028742	HT29	trt_cp	4 uM	24 h	3	243	0.15	0.19	0	0	1	1	0	-666	-666	0	0	0
DOS057_HT29_24H:BRD-K73937887-001-01-6:5	BRD-K73937887	BRD-K73937887	HT29	trt_cp	4 uM	24 h	3	105	0.12	0.11	0	0	1	1	0	-666	-666	0	0	0
DOS057_HT29_24H:BRD-K75579936-001-01-5:5	BRD-K75579936	BRD-K75579936	HT29	trt_cp	4 uM	24 h	3	161	0.03	0.07	0	0	1	1	0	-666	-666	0	0	0
DOS057_HT29_24H:BRD-K75872636-001-01-7:5	BRD-K75872636	BRD-K75872636	HT29	trt_cp	4 uM	24 h	3	175	0.28	0.22	0	0	1	1	0	-666	-666	0	0	0
DOS057_HT29_24H:BRD-K76373654-001-01-2:5	BRD-K76373654	BRD-K76373654	HT29	trt_cp	4 uM	24 h	3	102	0.03	0.06	0	0	1	1	0	-666	-666	0	0	0
DOS057_HT29_24H:BRD-K76656279-001-01-5:5	BRD-K76656279	BRD-K76656279	HT29	trt_cp	4 uM	24 h	3	125	0.16	0.14	0	0	1	1	0	-666	-666	0	0	0
DOS057_HT29_24H:BRD-K78957196-001-01-5:5	BRD-K78957196	BRD-K78957196	HT29	trt_cp	4 uM	24 h	3	83	0.04	0.06	0	0	1	1	0	-666	-666	0	0	0
DOS057_HT29_24H:BRD-K79094264-001-01-3:5	BRD-K79094264	BRD-K79094264	HT29	trt_cp	4 uM	24 h	3	203	0.05	0.1	0	0	1	1	0	-666	-666	0	0	0
DOS057_HT29_24H:BRD-K79356120-001-01-0:5	BRD-K79356120	BRD-K79356120	HT29	trt_cp	4 uM	24 h	3	210	0.2	0.21	0	0	1	1	0	-666	-666	0	0	0
DOS057_HT29_24H:BRD-K79579182-001-01-2:5	BRD-K79579182	BRD-K79579182	HT29	trt_cp	4 uM	24 h	3	80	0.05	0.06	0	0	1	1	0	-666	-666	0	0	0
DOS057_HT29_24H:BRD-K80907598-001-01-0:5	BRD-K80907598	BRD-K80907598	HT29	trt_cp	4 uM	24 h	3	112	0.07	0.09	0	0	1	1	0	-666	-666	0	0	0
DOS057_HT29_24H:BRD-K81953058-001-01-6:5	BRD-K81953058	BRD-K81953058	HT29	trt_cp	4 uM	24 h	3	155	0.21	0.18	0	0	1	1	0	-666	-666	0	0	0
DOS057_HT29_24H:BRD-K82078087-001-01-6:5	BRD-K82078087	BRD-K82078087	HT29	trt_cp	4 uM	24 h	3	90	0.09	0.09	0	0	1	1	0	-666	-666	0	0	0
DOS057_HT29_24H:BRD-K82110567-001-01-6:5	BRD-K82110567	BRD-K82110567	HT29	trt_cp	4 uM	24 h	3	169	0.16	0.17	0	0	1	1	0	-666	-666	0	0	0
DOS057_HT29_24H:BRD-K83871946-001-01-4:5	BRD-K83871946	BRD-K83871946	HT29	trt_cp	4 uM	24 h	3	163	0.14	0.15	0	0	1	1	0	-666	-666	0	0	0
DOS057_HT29_24H:BRD-K83954980-001-01-5:5	BRD-K83954980	BRD-K83954980	HT29	trt_cp	4 uM	24 h	3	145	0.32	0.22	0	0	1	1	0	-666	-666	0	0	0
DOS057_HT29_24H:BRD-K84617556-001-01-1:5	BRD-K84617556	BRD-K84617556	HT29	trt_cp	4 uM	24 h	3	144	0.13	0.14	0	0	1	1	0	-666	-666	0	0	0
DOS057_HT29_24H:BRD-K87748349-001-01-3:5	BRD-K87748349	BRD-K87748349	HT29	trt_cp	4 uM	24 h	3	126	0.1	0.11	0	0	1	1	0	-666	-666	0	0	0
DOS057_HT29_24H:BRD-K87959840-001-01-0:5	BRD-K87959840	BRD-K87959840	HT29	trt_cp	4 uM	24 h	3	129	0.1	0.11	0	0	1	1	0	-666	-666	0	0	0
DOS057_HT29_24H:BRD-K88701555-003-01-6:5	BRD-K88701555	BRD-K88701555	HT29	trt_cp	4 uM	24 h	3	108	0.19	0.14	0	0	1	1	0	-666	-666	0	0	0
DOS057_HT29_24H:BRD-K89808696-001-01-2:5	BRD-K89808696	BRD-K89808696	HT29	trt_cp	4 uM	24 h	3	198	0.19	0.2	0	0	1	1	0	-666	-666	0	0	0
DOS057_HT29_24H:BRD-K90417358-001-01-8:5	BRD-K90417358	BRD-K90417358	HT29	trt_cp	4 uM	24 h	3	159	0.07	0.11	0	0	1	1	0	-666	-666	0	0	0
DOS057_HT29_24H:BRD-K91473136-001-01-9:5	BRD-K91473136	BRD-K91473136	HT29	trt_cp	4 uM	24 h	3	157	0.08	0.11	0	0	1	1	0	-666	-666	0	0	0
DOS057_HT29_24H:BRD-K93185112-003-01-1:5	BRD-K93185112	BRD-K93185112	HT29	trt_cp	4 uM	24 h	3	90	0.08	0.09	0	0	1	1	0	-666	-666	0	0	0
DOS057_HT29_24H:BRD-K94915559-001-01-4:5	BRD-K94915559	BRD-K94915559	HT29	trt_cp	4 uM	24 h	3	114	0.08	0.1	0	0	1	1	0	-666	-666	0	0	0
DOS057_HT29_24H:BRD-K95052025-001-01-1:5	BRD-K95052025	BRD-K95052025	HT29	trt_cp	4 uM	24 h	3	136	0.05	0.08	0	0	1	1	0	-666	-666	0	0	0
DOS057_HT29_24H:BRD-K95437400-001-01-9:5	BRD-K95437400	BRD-K95437400	HT29	trt_cp	4 uM	24 h	3	376	0.3	0.34	0	0	1	1	0	-666	-666	0	0	0
DOS057_HT29_24H:BRD-K96178772-001-01-8:5	BRD-K96178772	BRD-K96178772	HT29	trt_cp	4 uM	24 h	3	104	0.09	0.1	0	0	1	1	0	-666	-666	0	0	0
DOS057_HT29_24H:BRD-K96697180-003-01-9:5	BRD-K96697180	BRD-K96697180	HT29	trt_cp	4 uM	24 h	3	108	0.15	0.13	0	0	1	1	0	-666	-666	0	0	0
DOS057_HT29_24H:BRD-K96703103-001-01-3:5	BRD-K96703103	BRD-K96703103	HT29	trt_cp	4 uM	24 h	3	214	0.12	0.16	0	0	1	1	0	-666	-666	0	0	0
DOS057_HT29_24H:BRD-K96797558-001-01-5:5	BRD-K96797558	BRD-K96797558	HT29	trt_cp	4 uM	24 h	3	175	0.25	0.21	0	0	1	1	0	-666	-666	0	0	0
DOS057_HT29_24H:BRD-K97924280-001-01-9:5	BRD-K97924280	BRD-K97924280	HT29	trt_cp	4 uM	24 h	3	167	0.09	0.12	0	0	1	1	0	-666	-666	0	0	0
DOS057_HT29_24H:BRD-K98386238-001-01-3:5	BRD-K98386238	BRD-K98386238	HT29	trt_cp	4 uM	24 h	3	182	0.18	0.18	0	0	1	1	0	-666	-666	0	0	0
DOS057_HT29_24H:BRD-K98988824-001-01-6:5	BRD-K98988824	BRD-K98988824	HT29	trt_cp	4 uM	24 h	3	273	0.3	0.29	0	0	1	1	0	-666	-666	0	0	0
DOS057_HT29_24H:BRD-K99049289-001-01-4:5	BRD-K99049289	BRD-K99049289	HT29	trt_cp	4 uM	24 h	2	83	0.03	0.05	0	0	1	1	0	-666	-666	0	0	0
DOS057_HT29_24H:BRD-K99102143-001-01-7:5	BRD-K99102143	BRD-K99102143	HT29	trt_cp	4 uM	24 h	3	76	0.03	0.05	0	0	1	1	0	-666	-666	0	0	0
DOS057_HT29_24H:BRD-K99310510-001-01-1:5	BRD-K99310510	BRD-K99310510	HT29	trt_cp	4 uM	24 h	3	178	0.11	0.14	0	0	1	1	0	-666	-666	0	0	0
DOS057_HT29_24H:BRD-K99354840-001-01-0:5	BRD-K99354840	BRD-K99354840	HT29	trt_cp	4 uM	24 h	3	127	0.02	0.05	0	0	1	1	0	-666	-666	0	0	0
DOS057_MCF7_24H:BRD-K02274189-001-01-5:5	BRD-K02274189	BRD-K02274189	MCF7	trt_cp	4 uM	24 h	3	198	0.04	0.09	0	0	1	1	0	-666	-666	0	0	0
DOS057_MCF7_24H:BRD-K04418684-001-01-6:5	BRD-K04418684	BRD-K04418684	MCF7	trt_cp	4 uM	24 h	3	292	0.16	0.22	0	0	1	1	0	-666	-666	0	0	0
DOS057_MCF7_24H:BRD-K07040635-001-01-5:5	BRD-K07040635	BRD-K07040635	MCF7	trt_cp	4 uM	24 h	3	144	0.18	0.16	0	0	1	1	0	-666	-666	0	0	0
DOS057_MCF7_24H:BRD-K09651570-001-01-4:5	BRD-K09651570	BRD-K09651570	MCF7	trt_cp	4 uM	24 h	3	165	0.19	0.18	0	0	1	1	0	-666	-666	0	0	0
DOS057_MCF7_24H:BRD-K11989341-001-01-2:5	BRD-K11989341	BRD-K11989341	MCF7	trt_cp	4 uM	24 h	3	101	0.13	0.12	0	0	1	1	0	-666	-666	0	0	0
DOS057_MCF7_24H:BRD-K13982317-001-01-5:5	BRD-K13982317	BRD-K13982317	MCF7	trt_cp	4 uM	24 h	3	157	0.17	0.17	0	0	1	1	0	-666	-666	0	0	0
DOS057_MCF7_24H:BRD-K15697250-001-01-6:5	BRD-K15697250	BRD-K15697250	MCF7	trt_cp	4 uM	24 h	3	222	0.15	0.18	0	0	1	1	0	-666	-666	0	0	0
DOS057_MCF7_24H:BRD-K15706160-001-01-4:5	BRD-K15706160	BRD-K15706160	MCF7	trt_cp	4 uM	24 h	3	233	0.15	0.19	0	0	1	1	0	-666	-666	0	0	0
DOS057_MCF7_24H:BRD-K15858225-001-01-6:5	BRD-K15858225	BRD-K15858225	MCF7	trt_cp	4 uM	24 h	3	124	0.26	0.18	0	0	1	1	0	-666	-666	0	0	0
DOS057_MCF7_24H:BRD-K16621373-001-01-7:5	BRD-K16621373	BRD-K16621373	MCF7	trt_cp	4 uM	24 h	3	116	0.1	0.11	0	0	1	1	0	-666	-666	0	0	0
DOS057_MCF7_24H:BRD-K16643204-001-01-6:5	BRD-K16643204	BRD-K16643204	MCF7	trt_cp	4 uM	24 h	3	100	0.02	0.05	0	0	1	1	0	-666	-666	0	0	0
DOS057_MCF7_24H:BRD-K18471876-001-01-7:5	BRD-K18471876	BRD-K18471876	MCF7	trt_cp	4 uM	24 h	3	147	0.16	0.16	0	0	1	1	0	-666	-666	0	0	0
DOS057_MCF7_24H:BRD-K18981886-001-01-3:5	BRD-K18981886	BRD-K18981886	MCF7	trt_cp	4 uM	24 h	3	193	0.14	0.17	0	0	1	1	0	-666	-666	0	0	0
DOS057_MCF7_24H:BRD-K19402218-001-01-8:5	BRD-K19402218	BRD-K19402218	MCF7	trt_cp	4 uM	24 h	3	147	0.2	0.17	0	0	1	1	0	-666	-666	0	0	0
DOS057_MCF7_24H:BRD-K19888970-001-01-6:5	BRD-K19888970	BRD-K19888970	MCF7	trt_cp	4 uM	24 h	3	331	0.23	0.28	0	0	1	1	0	-666	-666	0	0	0
DOS057_MCF7_24H:BRD-K20862010-001-01-0:5	BRD-K20862010	BRD-K20862010	MCF7	trt_cp	4 uM	24 h	3	109	0.17	0.14	0	0	1	1	0	-666	-666	0	0	0
DOS057_MCF7_24H:BRD-K22264435-001-01-4:5	BRD-K22264435	BRD-K22264435	MCF7	trt_cp	4 uM	24 h	3	98	0.16	0.13	0	0	1	1	0	-666	-666	0	0	0
DOS057_MCF7_24H:BRD-K23162766-001-01-8:5	BRD-K23162766	BRD-K23162766	MCF7	trt_cp	4 uM	24 h	3	113	0.19	0.15	0	0	1	1	0	-666	-666	0	0	0
DOS057_MCF7_24H:BRD-K23217353-001-01-9:5	BRD-K23217353	BRD-K23217353	MCF7	trt_cp	4 uM	24 h	3	370	0.27	0.32	0	0	1	1	0	-666	-666	0	0	0
DOS057_MCF7_24H:BRD-K24893212-001-01-7:5	BRD-K24893212	BRD-K24893212	MCF7	trt_cp	4 uM	24 h	3	169	0.25	0.21	0	0	1	1	0	-666	-666	0	0	0
DOS057_MCF7_24H:BRD-K26066252-001-01-9:5	BRD-K26066252	BRD-K26066252	MCF7	trt_cp	4 uM	24 h	3	288	0.05	0.12	0	0	1	1	0	-666	-666	0	0	0
DOS057_MCF7_24H:BRD-K26441788-001-01-7:5	BRD-K26441788	BRD-K26441788	MCF7	trt_cp	4 uM	24 h	3	245	0.12	0.17	0	0	1	1	0	-666	-666	0	0	0
DOS057_MCF7_24H:BRD-K26772093-001-01-5:5	BRD-K26772093	BRD-K26772093	MCF7	trt_cp	4 uM	24 h	3	197	0.22	0.21	0	0	1	1	0	-666	-666	0	0	0
DOS057_MCF7_24H:BRD-K27559321-001-01-9:5	BRD-K27559321	BRD-K27559321	MCF7	trt_cp	4 uM	24 h	3	203	0.06	0.11	0	0	1	1	0	-666	-666	0	0	0
DOS057_MCF7_24H:BRD-K27925875-001-01-2:5	BRD-K27925875	BRD-K27925875	MCF7	trt_cp	4 uM	24 h	3	104	0.06	0.08	0	0	1	1	0	-666	-666	0	0	0
DOS057_MCF7_24H:BRD-K29243968-001-01-6:5	BRD-K29243968	BRD-K29243968	MCF7	trt_cp	4 uM	24 h	3	152	0.04	0.08	0	0	1	1	0	-666	-666	0	0	0
DOS057_MCF7_24H:BRD-K29625564-001-01-2:5	BRD-K29625564	BRD-K29625564	MCF7	trt_cp	4 uM	24 h	3	129	0.06	0.09	0	0	1	1	0	-666	-666	0	0	0
DOS057_MCF7_24H:BRD-K29943481-001-01-9:5	BRD-K29943481	BRD-K29943481	MCF7	trt_cp	4 uM	24 h	3	122	0.23	0.17	0	0	1	1	0	-666	-666	0	0	0
DOS057_MCF7_24H:BRD-K31633278-001-01-9:5	BRD-K31633278	BRD-K31633278	MCF7	trt_cp	4 uM	24 h	3	167	0.16	0.17	0	0	1	1	0	-666	-666	0	0	0
DOS057_MCF7_24H:BRD-K31770065-001-01-6:5	BRD-K31770065	BRD-K31770065	MCF7	trt_cp	4 uM	24 h	3	80	0.12	0.1	0	0	1	1	0	-666	-666	0	0	0
DOS057_MCF7_24H:BRD-K32014638-001-01-6:5	BRD-K32014638	BRD-K32014638	MCF7	trt_cp	4 uM	24 h	3	82	0.14	0.11	0	0	1	1	0	-666	-666	0	0	0
DOS057_MCF7_24H:BRD-K32197572-001-01-7:5	BRD-K32197572	BRD-K32197572	MCF7	trt_cp	4 uM	24 h	3	171	0.04	0.08	0	0	1	1	0	-666	-666	0	0	0
DOS057_MCF7_24H:BRD-K33841609-001-01-6:5	BRD-K33841609	BRD-K33841609	MCF7	trt_cp	4 uM	24 h	3	100	0.14	0.12	0	0	1	1	0	-666	-666	0	0	0
DOS057_MCF7_24H:BRD-K35046689-001-01-3:5	BRD-K35046689	BRD-K35046689	MCF7	trt_cp	4 uM	24 h	3	140	0.16	0.15	0	0	1	1	0	-666	-666	0	0	0
DOS057_MCF7_24H:BRD-K36194373-001-01-1:5	BRD-K36194373	BRD-K36194373	MCF7	trt_cp	4 uM	24 h	3	82	0.06	0.07	0	0	1	1	0	-666	-666	0	0	0
DOS057_MCF7_24H:BRD-K36820092-001-01-1:5	BRD-K36820092	BRD-K36820092	MCF7	trt_cp	4 uM	24 h	3	289	0.11	0.18	0	0	1	1	0	-666	-666	0	0	0
DOS057_MCF7_24H:BRD-K36991730-001-01-8:5	BRD-K36991730	BRD-K36991730	MCF7	trt_cp	4 uM	24 h	3	113	0.14	0.13	0	0	1	1	0	-666	-666	0	0	0
DOS057_MCF7_24H:BRD-K38294141-001-01-8:5	BRD-K38294141	BRD-K38294141	MCF7	trt_cp	4 uM	24 h	3	131	0.19	0.16	0	0	1	1	0	-666	-666	0	0	0
DOS057_MCF7_24H:BRD-K38832878-001-01-4:5	BRD-K38832878	BRD-K38832878	MCF7	trt_cp	4 uM	24 h	3	129	0.24	0.18	0	0	1	1	0	-666	-666	0	0	0
DOS057_MCF7_24H:BRD-K39766484-001-01-9:5	BRD-K39766484	BRD-K39766484	MCF7	trt_cp	4 uM	24 h	3	251	0.22	0.24	0	0	1	1	0	-666	-666	0	0	0
DOS057_MCF7_24H:BRD-K40013467-001-01-4:5	BRD-K40013467	BRD-K40013467	MCF7	trt_cp	4 uM	24 h	3	107	0.02	0.05	0	0	1	1	0	-666	-666	0	0	0
DOS057_MCF7_24H:BRD-K41034329-001-01-7:5	BRD-K41034329	BRD-K41034329	MCF7	trt_cp	4 uM	24 h	3	213	0.03	0.08	0	0	1	1	0	-666	-666	0	0	0
DOS057_MCF7_24H:BRD-K43212439-001-01-4:5	BRD-K43212439	BRD-K43212439	MCF7	trt_cp	4 uM	24 h	3	271	0.27	0.27	0	0	1	1	0	-666	-666	0	0	0
DOS057_MCF7_24H:BRD-K43263266-001-01-5:5	BRD-K43263266	BRD-K43263266	MCF7	trt_cp	4 uM	24 h	3	97	0.16	0.13	0	0	1	1	0	-666	-666	0	0	0
DOS057_MCF7_24H:BRD-K43345858-003-01-0:5	BRD-K43345858	BRD-K43345858	MCF7	trt_cp	4 uM	24 h	3	103	0.1	0.1	0	0	1	1	0	-666	-666	0	0	0
DOS057_MCF7_24H:BRD-K43524201-001-01-8:5	BRD-K43524201	BRD-K43524201	MCF7	trt_cp	4 uM	24 h	3	175	0.19	0.18	0	0	1	1	0	-666	-666	0	0	0
DOS057_MCF7_24H:BRD-K44715408-001-01-2:5	BRD-K44715408	BRD-K44715408	MCF7	trt_cp	4 uM	24 h	3	266	0.14	0.2	0	0	1	1	0	-666	-666	0	0	0
DOS057_MCF7_24H:BRD-K44828732-001-01-0:5	BRD-K44828732	BRD-K44828732	MCF7	trt_cp	4 uM	24 h	3	229	0.18	0.21	0	0	1	1	0	-666	-666	0	0	0
DOS057_MCF7_24H:BRD-K44937047-001-01-9:5	BRD-K44937047	BRD-K44937047	MCF7	trt_cp	4 uM	24 h	3	138	0.09	0.11	0	0	1	1	0	-666	-666	0	0	0
DOS057_MCF7_24H:BRD-K45153357-001-01-6:5	BRD-K45153357	BRD-K45153357	MCF7	trt_cp	4 uM	24 h	3	98	0.2	0.14	0	0	1	1	0	-666	-666	0	0	0
DOS057_MCF7_24H:BRD-K45319408-001-01-2:5	BRD-K45319408	BRD-K45319408	MCF7	trt_cp	4 uM	24 h	3	71	0.1	0.09	0	0	1	1	0	-666	-666	0	0	0
DOS057_MCF7_24H:BRD-K47950966-001-01-6:5	BRD-K47950966	BRD-K47950966	MCF7	trt_cp	4 uM	24 h	3	140	0.22	0.18	0	0	1	1	0	-666	-666	0	0	0
DOS057_MCF7_24H:BRD-K47967838-001-01-6:5	BRD-K47967838	BRD-K47967838	MCF7	trt_cp	4 uM	24 h	3	142	0.13	0.14	0	0	1	1	0	-666	-666	0	0	0
DOS057_MCF7_24H:BRD-K48424967-001-01-0:5	BRD-K48424967	BRD-K48424967	MCF7	trt_cp	4 uM	24 h	3	56	0.04	0.05	0	0	1	1	0	-666	-666	0	0	0
DOS057_MCF7_24H:BRD-K49534870-001-01-1:5	BRD-K49534870	BRD-K49534870	MCF7	trt_cp	4 uM	24 h	3	147	0.07	0.1	0	0	1	1	0	-666	-666	0	0	0
DOS057_MCF7_24H:BRD-K50890172-001-01-8:5	BRD-K50890172	BRD-K50890172	MCF7	trt_cp	4 uM	24 h	3	71	0.04	0.05	0	0	1	1	0	-666	-666	0	0	0
DOS057_MCF7_24H:BRD-K51410836-001-01-2:5	BRD-K51410836	BRD-K51410836	MCF7	trt_cp	4 uM	24 h	3	145	0.11	0.13	0	0	1	1	0	-666	-666	0	0	0
DOS057_MCF7_24H:BRD-K51930253-001-01-3:5	BRD-K51930253	BRD-K51930253	MCF7	trt_cp	4 uM	24 h	2	125	0.12	0.12	0	0	1	1	0	-666	-666	0	0	0
DOS057_MCF7_24H:BRD-K52721778-001-01-1:5	BRD-K52721778	BRD-K52721778	MCF7	trt_cp	4 uM	24 h	3	198	0.18	0.19	0	0	1	1	0	-666	-666	0	0	0
DOS057_MCF7_24H:BRD-K54588025-001-01-3:5	BRD-K54588025	BRD-K54588025	MCF7	trt_cp	4 uM	24 h	3	227	0.3	0.26	0	0	1	1	0	-666	-666	0	0	0
DOS057_MCF7_24H:BRD-K55981249-001-01-9:5	BRD-K55981249	BRD-K55981249	MCF7	trt_cp	4 uM	24 h	3	117	0.04	0.07	0	0	1	1	0	-666	-666	0	0	0
DOS057_MCF7_24H:BRD-K56040567-001-01-7:5	BRD-K56040567	BRD-K56040567	MCF7	trt_cp	4 uM	24 h	3	91	0.11	0.1	0	0	1	1	0	-666	-666	0	0	0
DOS057_MCF7_24H:BRD-K56704970-001-01-9:5	BRD-K56704970	BRD-K56704970	MCF7	trt_cp	4 uM	24 h	3	210	0.1	0.15	0	0	1	1	0	-666	-666	0	0	0
DOS057_MCF7_24H:BRD-K57580310-001-01-1:5	BRD-K57580310	BRD-K57580310	MCF7	trt_cp	4 uM	24 h	3	148	0.16	0.16	0	0	1	1	0	-666	-666	0	0	0
DOS057_MCF7_24H:BRD-K58340898-001-01-9:5	BRD-K58340898	BRD-K58340898	MCF7	trt_cp	4 uM	24 h	3	440	0.39	0.42	0	0	1	1	0	-666	-666	0	0	0
DOS057_MCF7_24H:BRD-K58607374-001-01-4:5	BRD-K58607374	BRD-K58607374	MCF7	trt_cp	4 uM	24 h	3	83	0.09	0.09	0	0	1	1	0	-666	-666	0	0	0
DOS057_MCF7_24H:BRD-K59722298-001-01-3:5	BRD-K59722298	BRD-K59722298	MCF7	trt_cp	4 uM	24 h	3	212	0.2	0.21	0	0	1	1	0	-666	-666	0	0	0
DOS057_MCF7_24H:BRD-K60944301-001-01-5:5	BRD-K60944301	BRD-K60944301	MCF7	trt_cp	4 uM	24 h	3	236	0.16	0.2	0	0	1	1	0	-666	-666	0	0	0
DOS057_MCF7_24H:BRD-K61148205-001-01-9:5	BRD-K61148205	BRD-K61148205	MCF7	trt_cp	4 uM	24 h	3	134	0.17	0.15	0	0	1	1	0	-666	-666	0	0	0
DOS057_MCF7_24H:BRD-K62176618-001-01-0:5	BRD-K62176618	BRD-K62176618	MCF7	trt_cp	4 uM	24 h	3	112	0.11	0.11	0	0	1	1	0	-666	-666	0	0	0
DOS057_MCF7_24H:BRD-K62384871-001-01-2:5	BRD-K62384871	BRD-K62384871	MCF7	trt_cp	4 uM	24 h	3	182	0.16	0.17	0	0	1	1	0	-666	-666	0	0	0
DOS057_MCF7_24H:BRD-K62768824-001-01-4:5	BRD-K62768824	BRD-K62768824	MCF7	trt_cp	4 uM	24 h	3	218	0.19	0.21	0	0	1	1	0	-666	-666	0	0	0
DOS057_MCF7_24H:BRD-K62919978-001-01-7:5	BRD-K62919978	BRD-K62919978	MCF7	trt_cp	4 uM	24 h	3	182	0.22	0.2	0	0	1	1	0	-666	-666	0	0	0
DOS057_MCF7_24H:BRD-K63684048-001-01-2:5	BRD-K63684048	BRD-K63684048	MCF7	trt_cp	4 uM	24 h	3	380	0.06	0.15	0	0	1	1	0	-666	-666	0	0	0
DOS057_MCF7_24H:BRD-K64607642-001-01-2:5	BRD-K64607642	BRD-K64607642	MCF7	trt_cp	4 uM	24 h	3	151	0.23	0.19	0	0	1	1	0	-666	-666	0	0	0
DOS057_MCF7_24H:BRD-K66658536-001-01-2:5	BRD-K66658536	BRD-K66658536	MCF7	trt_cp	4 uM	24 h	3	146	0.25	0.19	0	0	1	1	0	-666	-666	0	0	0
DOS057_MCF7_24H:BRD-K67215204-001-01-1:5	BRD-K67215204	BRD-K67215204	MCF7	trt_cp	4 uM	24 h	3	86	0.08	0.08	0	0	1	1	0	-666	-666	0	0	0
DOS057_MCF7_24H:BRD-K67301423-001-01-4:5	BRD-K67301423	BRD-K67301423	MCF7	trt_cp	4 uM	24 h	3	167	0.19	0.18	0	0	1	1	0	-666	-666	0	0	0
DOS057_MCF7_24H:BRD-K69237309-001-01-7:5	BRD-K69237309	BRD-K69237309	MCF7	trt_cp	4 uM	24 h	3	109	0.22	0.16	0	0	1	1	0	-666	-666	0	0	0
DOS057_MCF7_24H:BRD-K70727050-001-01-5:5	BRD-K70727050	BRD-K70727050	MCF7	trt_cp	4 uM	24 h	3	192	0.23	0.21	0	0	1	1	0	-666	-666	0	0	0
DOS057_MCF7_24H:BRD-K71101608-001-01-9:5	BRD-K71101608	BRD-K71101608	MCF7	trt_cp	4 uM	24 h	3	176	0.28	0.22	0	0	1	1	0	-666	-666	0	0	0
DOS057_MCF7_24H:BRD-K72010491-001-01-1:5	BRD-K72010491	BRD-K72010491	MCF7	trt_cp	4 uM	24 h	3	110	0.04	0.07	0	0	1	1	0	-666	-666	0	0	0
DOS057_MCF7_24H:BRD-K73028742-001-01-9:5	BRD-K73028742	BRD-K73028742	MCF7	trt_cp	4 uM	24 h	3	203	0.3	0.25	0	0	1	1	0	-666	-666	0	0	0
DOS057_MCF7_24H:BRD-K73937887-001-01-6:5	BRD-K73937887	BRD-K73937887	MCF7	trt_cp	4 uM	24 h	3	150	0.23	0.19	0	0	1	1	0	-666	-666	0	0	0
DOS057_MCF7_24H:BRD-K74704013-001-01-6:5	BRD-K74704013	BRD-K74704013	MCF7	trt_cp	4 uM	24 h	3	190	0.09	0.13	0	0	1	1	0	-666	-666	0	0	0
DOS057_MCF7_24H:BRD-K75872636-001-01-7:5	BRD-K75872636	BRD-K75872636	MCF7	trt_cp	4 uM	24 h	3	235	0.03	0.08	0	0	1	1	0	-666	-666	0	0	0
DOS057_MCF7_24H:BRD-K76243153-001-01-3:5	BRD-K76243153	BRD-K76243153	MCF7	trt_cp	4 uM	24 h	3	190	0.2	0.2	0	0	1	1	0	-666	-666	0	0	0
DOS057_MCF7_24H:BRD-K76263948-001-01-1:5	BRD-K76263948	BRD-K76263948	MCF7	trt_cp	4 uM	24 h	3	175	0.14	0.16	0	0	1	1	0	-666	-666	0	0	0
DOS057_MCF7_24H:BRD-K76656279-001-01-5:5	BRD-K76656279	BRD-K76656279	MCF7	trt_cp	4 uM	24 h	3	186	0.18	0.19	0	0	1	1	0	-666	-666	0	0	0
DOS057_MCF7_24H:BRD-K77758624-001-01-0:5	BRD-K77758624	BRD-K77758624	MCF7	trt_cp	4 uM	24 h	3	129	0.15	0.14	0	0	1	1	0	-666	-666	0	0	0
DOS057_MCF7_24H:BRD-K79600112-001-01-1:5	BRD-K79600112	BRD-K79600112	MCF7	trt_cp	4 uM	24 h	3	306	0.29	0.3	0	0	1	1	0	-666	-666	0	0	0
DOS057_MCF7_24H:BRD-K81052803-001-01-5:5	BRD-K81052803	BRD-K81052803	MCF7	trt_cp	4 uM	24 h	3	153	0.12	0.14	0	0	1	1	0	-666	-666	0	0	0
DOS057_MCF7_24H:BRD-K81614512-001-01-4:5	BRD-K81614512	BRD-K81614512	MCF7	trt_cp	4 uM	24 h	3	99	0.16	0.13	0	0	1	1	0	-666	-666	0	0	0
DOS057_MCF7_24H:BRD-K81739235-001-01-5:5	BRD-K81739235	BRD-K81739235	MCF7	trt_cp	4 uM	24 h	3	215	0.28	0.25	0	0	1	1	0	-666	-666	0	0	0
DOS057_MCF7_24H:BRD-K81953058-001-01-6:5	BRD-K81953058	BRD-K81953058	MCF7	trt_cp	4 uM	24 h	3	177	0.19	0.19	0	0	1	1	0	-666	-666	0	0	0
DOS057_MCF7_24H:BRD-K82078087-001-01-6:5	BRD-K82078087	BRD-K82078087	MCF7	trt_cp	4 uM	24 h	3	121	0.06	0.09	0	0	1	1	0	-666	-666	0	0	0
DOS057_MCF7_24H:BRD-K84617556-001-01-1:5	BRD-K84617556	BRD-K84617556	MCF7	trt_cp	4 uM	24 h	3	173	0.08	0.12	0	0	1	1	0	-666	-666	0	0	0
DOS057_MCF7_24H:BRD-K85981997-001-01-7:5	BRD-K85981997	BRD-K85981997	MCF7	trt_cp	4 uM	24 h	3	199	0.12	0.16	0	0	1	1	0	-666	-666	0	0	0
DOS057_MCF7_24H:BRD-K86413298-001-01-6:5	BRD-K86413298	BRD-K86413298	MCF7	trt_cp	4 uM	24 h	3	306	0.31	0.31	0	0	1	1	0	-666	-666	0	0	0
DOS057_MCF7_24H:BRD-K86457545-001-01-4:5	BRD-K86457545	BRD-K86457545	MCF7	trt_cp	4 uM	24 h	3	95	0.12	0.11	0	0	1	1	0	-666	-666	0	0	0
DOS057_MCF7_24H:BRD-K87748349-001-01-3:5	BRD-K87748349	BRD-K87748349	MCF7	trt_cp	4 uM	24 h	3	141	0.07	0.1	0	0	1	1	0	-666	-666	0	0	0
DOS057_MCF7_24H:BRD-K87829407-001-01-0:5	BRD-K87829407	BRD-K87829407	MCF7	trt_cp	4 uM	24 h	3	168	0.16	0.17	0	0	1	1	0	-666	-666	0	0	0
DOS057_MCF7_24H:BRD-K87959840-001-01-0:5	BRD-K87959840	BRD-K87959840	MCF7	trt_cp	4 uM	24 h	3	133	0.07	0.1	0	0	1	1	0	-666	-666	0	0	0
DOS057_MCF7_24H:BRD-K88701555-003-01-6:5	BRD-K88701555	BRD-K88701555	MCF7	trt_cp	4 uM	24 h	3	169	0.15	0.16	0	0	1	1	0	-666	-666	0	0	0
DOS057_MCF7_24H:BRD-K88819433-001-01-8:5	BRD-K88819433	BRD-K88819433	MCF7	trt_cp	4 uM	24 h	3	393	0.25	0.32	0	0	1	1	0	-666	-666	0	0	0
DOS057_MCF7_24H:BRD-K89840812-001-01-4:5	BRD-K89840812	BRD-K89840812	MCF7	trt_cp	4 uM	24 h	3	181	0.23	0.21	0	0	1	1	0	-666	-666	0	0	0
DOS057_MCF7_24H:BRD-K89951364-001-01-1:5	BRD-K89951364	BRD-K89951364	MCF7	trt_cp	4 uM	24 h	3	270	0.16	0.21	0	0	1	1	0	-666	-666	0	0	0
DOS057_MCF7_24H:BRD-K90417358-001-01-8:5	BRD-K90417358	BRD-K90417358	MCF7	trt_cp	4 uM	24 h	3	177	0.1	0.13	0	0	1	1	0	-666	-666	0	0	0
DOS057_MCF7_24H:BRD-K91473136-001-01-9:5	BRD-K91473136	BRD-K91473136	MCF7	trt_cp	4 uM	24 h	3	307	0.36	0.34	0	0	1	1	0	-666	-666	0	0	0
DOS057_MCF7_24H:BRD-K92129795-001-01-8:5	BRD-K92129795	BRD-K92129795	MCF7	trt_cp	4 uM	24 h	3	379	0.28	0.33	0	0	1	1	0	-666	-666	0	0	0
DOS057_MCF7_24H:BRD-K93207153-001-01-7:5	BRD-K93207153	BRD-K93207153	MCF7	trt_cp	4 uM	24 h	3	99	0.08	0.09	0	0	1	1	0	-666	-666	0	0	0
DOS057_MCF7_24H:BRD-K95437400-001-01-9:5	BRD-K95437400	BRD-K95437400	MCF7	trt_cp	4 uM	24 h	3	275	0.16	0.21	0	0	1	1	0	-666	-666	0	0	0
DOS057_MCF7_24H:BRD-K97924280-001-01-9:5	BRD-K97924280	BRD-K97924280	MCF7	trt_cp	4 uM	24 h	3	127	0.09	0.11	0	0	1	1	0	-666	-666	0	0	0
DOS057_MCF7_24H:BRD-K99102143-001-01-7:5	BRD-K99102143	BRD-K99102143	MCF7	trt_cp	4 uM	24 h	3	338	0.19	0.26	0	0	1	1	0	-666	-666	0	0	0
DOS057_MCF7_24H:BRD-K99354840-001-01-0:5	BRD-K99354840	BRD-K99354840	MCF7	trt_cp	4 uM	24 h	3	123	0.11	0.12	0	0	1	1	0	-666	-666	0	0	0
DOS057_MCF7_24H:BRD-K99633760-001-01-3:5	BRD-K99633760	BRD-K99633760	MCF7	trt_cp	4 uM	24 h	3	365	0.15	0.24	0	0	1	1	0	-666	-666	0	0	0
DOS057_MCF7_24H:BRD-K99660708-001-01-1:5	BRD-K99660708	BRD-K99660708	MCF7	trt_cp	4 uM	24 h	3	106	0.11	0.11	0	0	1	1	0	-666	-666	0	0	0
DOS057_PC3_24H:BRD-K03515135-001-01-5:5	BRD-K03515135	BRD-K03515135	PC3	trt_cp	4 uM	24 h	2	81	0.19	0.13	0	0	1	1	0	-666	-666	0	0	0
DOS057_PC3_24H:BRD-K04512584-001-01-7:5	BRD-K04512584	BRD-K04512584	PC3	trt_cp	4 uM	24 h	2	144	0.05	0.09	0	0	1	1	0	-666	-666	0	0	0
DOS057_PC3_24H:BRD-K05344363-001-01-1:5	BRD-K05344363	BRD-K05344363	PC3	trt_cp	4 uM	24 h	2	163	0.05	0.09	0	0	1	1	0	-666	-666	0	0	0
DOS057_PC3_24H:BRD-K09335206-001-01-6:5	BRD-K09335206	BRD-K09335206	PC3	trt_cp	4 uM	24 h	2	95	0.02	0.04	0	0	1	1	0	-666	-666	0	0	0
DOS057_PC3_24H:BRD-K09651570-001-01-4:5	BRD-K09651570	BRD-K09651570	PC3	trt_cp	4 uM	24 h	2	123	0.32	0.2	0	0	1	1	0	-666	-666	0	0	0
DOS057_PC3_24H:BRD-K12743465-001-01-2:5	BRD-K12743465	BRD-K12743465	PC3	trt_cp	4 uM	24 h	2	153	0.46	0.27	0	0	1	1	0	-666	-666	0	0	0
DOS057_PC3_24H:BRD-K15524596-001-01-5:5	BRD-K15524596	BRD-K15524596	PC3	trt_cp	4 uM	24 h	2	219	0.36	0.28	0	0	1	1	0	-666	-666	0	0	0
DOS057_PC3_24H:BRD-K16106362-001-01-2:5	BRD-K16106362	BRD-K16106362	PC3	trt_cp	4 uM	24 h	2	181	0.09	0.13	0	0	1	1	0	-666	-666	0	0	0
DOS057_PC3_24H:BRD-K16483711-001-01-3:5	BRD-K16483711	BRD-K16483711	PC3	trt_cp	4 uM	24 h	2	85	0.04	0.06	0	0	1	1	0	-666	-666	0	0	0
DOS057_PC3_24H:BRD-K16643204-001-01-6:5	BRD-K16643204	BRD-K16643204	PC3	trt_cp	4 uM	24 h	2	101	0.05	0.07	0	0	1	1	0	-666	-666	0	0	0
DOS057_PC3_24H:BRD-K17138170-001-01-6:5	BRD-K17138170	BRD-K17138170	PC3	trt_cp	4 uM	24 h	2	106	0.09	0.1	0	0	1	1	0	-666	-666	0	0	0
DOS057_PC3_24H:BRD-K18471876-001-01-7:5	BRD-K18471876	BRD-K18471876	PC3	trt_cp	4 uM	24 h	2	233	0.4	0.31	0	0	1	1	0	-666	-666	0	0	0
DOS057_PC3_24H:BRD-K18981886-001-01-3:5	BRD-K18981886	BRD-K18981886	PC3	trt_cp	4 uM	24 h	2	76	0.14	0.1	0	0	1	1	0	-666	-666	0	0	0
DOS057_PC3_24H:BRD-K19402218-001-01-8:5	BRD-K19402218	BRD-K19402218	PC3	trt_cp	4 uM	24 h	2	93	0.12	0.11	0	0	1	1	0	-666	-666	0	0	0
DOS057_PC3_24H:BRD-K20170530-001-01-9:5	BRD-K20170530	BRD-K20170530	PC3	trt_cp	4 uM	24 h	2	88	0.08	0.08	0	0	1	1	0	-666	-666	0	0	0
DOS057_PC3_24H:BRD-K21683465-001-01-9:5	BRD-K21683465	BRD-K21683465	PC3	trt_cp	4 uM	24 h	2	82	0.18	0.12	0	0	1	1	0	-666	-666	0	0	0
DOS057_PC3_24H:BRD-K23162766-001-01-8:5	BRD-K23162766	BRD-K23162766	PC3	trt_cp	4 uM	24 h	2	122	0.27	0.18	0	0	1	1	0	-666	-666	0	0	0
DOS057_PC3_24H:BRD-K23217353-001-01-9:5	BRD-K23217353	BRD-K23217353	PC3	trt_cp	4 uM	24 h	2	150	0.08	0.11	0	0	1	1	0	-666	-666	0	0	0
DOS057_PC3_24H:BRD-K24184187-001-01-2:5	BRD-K24184187	BRD-K24184187	PC3	trt_cp	4 uM	24 h	2	133	0.35	0.22	0	0	1	1	0	-666	-666	0	0	0
DOS057_PC3_24H:BRD-K24925721-001-01-1:5	BRD-K24925721	BRD-K24925721	PC3	trt_cp	4 uM	24 h	2	79	0.35	0.17	0	0	1	1	0	-666	-666	0	0	0
DOS057_PC3_24H:BRD-K25828886-001-01-7:5	BRD-K25828886	BRD-K25828886	PC3	trt_cp	4 uM	24 h	2	213	0.35	0.28	0	0	1	1	0	-666	-666	0	0	0
DOS057_PC3_24H:BRD-K26441788-001-01-7:5	BRD-K26441788	BRD-K26441788	PC3	trt_cp	4 uM	24 h	2	113	0.13	0.12	0	0	1	1	0	-666	-666	0	0	0
DOS057_PC3_24H:BRD-K27559321-001-01-9:5	BRD-K27559321	BRD-K27559321	PC3	trt_cp	4 uM	24 h	2	104	0.28	0.17	0	0	1	1	0	-666	-666	0	0	0
DOS057_PC3_24H:BRD-K27586181-001-01-1:5	BRD-K27586181	BRD-K27586181	PC3	trt_cp	4 uM	24 h	2	158	0.11	0.13	0	0	1	1	0	-666	-666	0	0	0
DOS057_PC3_24H:BRD-K27682288-001-01-0:5	BRD-K27682288	BRD-K27682288	PC3	trt_cp	4 uM	24 h	2	212	0.3	0.26	0	0	1	1	0	-666	-666	0	0	0
DOS057_PC3_24H:BRD-K27925875-001-01-2:5	BRD-K27925875	BRD-K27925875	PC3	trt_cp	4 uM	24 h	2	72	0.07	0.07	0	0	1	1	0	-666	-666	0	0	0
DOS057_PC3_24H:BRD-K29243968-001-01-6:5	BRD-K29243968	BRD-K29243968	PC3	trt_cp	4 uM	24 h	2	111	0.29	0.18	0	0	1	1	0	-666	-666	0	0	0
DOS057_PC3_24H:BRD-K29943481-001-01-9:5	BRD-K29943481	BRD-K29943481	PC3	trt_cp	4 uM	24 h	2	83	0.02	0.04	0	0	1	1	0	-666	-666	0	0	0
DOS057_PC3_24H:BRD-K32014638-001-01-6:5	BRD-K32014638	BRD-K32014638	PC3	trt_cp	4 uM	24 h	2	96	0.09	0.09	0	0	1	1	0	-666	-666	0	0	0
DOS057_PC3_24H:BRD-K33821902-001-01-2:5	BRD-K33821902	BRD-K33821902	PC3	trt_cp	4 uM	24 h	2	94	0.02	0.04	0	0	1	1	0	-666	-666	0	0	0
DOS057_PC3_24H:BRD-K34665338-001-01-6:5	BRD-K34665338	BRD-K34665338	PC3	trt_cp	4 uM	24 h	2	136	0.16	0.15	0	0	1	1	0	-666	-666	0	0	0
DOS057_PC3_24H:BRD-K36627189-001-01-4:5	BRD-K36627189	BRD-K36627189	PC3	trt_cp	4 uM	24 h	2	91	0.03	0.05	0	0	1	1	0	-666	-666	0	0	0
DOS057_PC3_24H:BRD-K37650321-001-01-4:5	BRD-K37650321	BRD-K37650321	PC3	trt_cp	4 uM	24 h	2	107	0.25	0.17	0	0	1	1	0	-666	-666	0	0	0
DOS057_PC3_24H:BRD-K44732214-001-01-1:5	BRD-K44732214	BRD-K44732214	PC3	trt_cp	4 uM	24 h	2	113	0.25	0.17	0	0	1	1	0	-666	-666	0	0	0
DOS057_PC3_24H:BRD-K45153357-001-01-6:5	BRD-K45153357	BRD-K45153357	PC3	trt_cp	4 uM	24 h	2	92	0.13	0.11	0	0	1	1	0	-666	-666	0	0	0
DOS057_PC3_24H:BRD-K45235808-001-01-6:5	BRD-K45235808	BRD-K45235808	PC3	trt_cp	4 uM	24 h	2	85	0.22	0.14	0	0	1	1	0	-666	-666	0	0	0
DOS057_PC3_24H:BRD-K48332988-001-01-0:5	BRD-K48332988	BRD-K48332988	PC3	trt_cp	4 uM	24 h	2	84	0.19	0.13	0	0	1	1	0	-666	-666	0	0	0
DOS057_PC3_24H:BRD-K48549412-001-01-5:5	BRD-K48549412	BRD-K48549412	PC3	trt_cp	4 uM	24 h	2	123	0.19	0.15	0	0	1	1	0	-666	-666	0	0	0
DOS057_PC3_24H:BRD-K49367140-001-01-0:5	BRD-K49367140	BRD-K49367140	PC3	trt_cp	4 uM	24 h	2	227	0.35	0.29	0	0	1	1	0	-666	-666	0	0	0
DOS057_PC3_24H:BRD-K49534870-001-01-1:5	BRD-K49534870	BRD-K49534870	PC3	trt_cp	4 uM	24 h	2	126	0.18	0.15	0	0	1	1	0	-666	-666	0	0	0
DOS057_PC3_24H:BRD-K54335715-001-01-4:5	BRD-K54335715	BRD-K54335715	PC3	trt_cp	4 uM	24 h	2	175	0.32	0.24	0	0	1	1	0	-666	-666	0	0	0
DOS057_PC3_24H:BRD-K55426263-001-01-6:5	BRD-K55426263	BRD-K55426263	PC3	trt_cp	4 uM	24 h	2	113	0.11	0.11	0	0	1	1	0	-666	-666	0	0	0
DOS057_PC3_24H:BRD-K57420195-001-01-0:5	BRD-K57420195	BRD-K57420195	PC3	trt_cp	4 uM	24 h	2	89	0.04	0.06	0	0	1	1	0	-666	-666	0	0	0
DOS057_PC3_24H:BRD-K58043445-001-01-7:5	BRD-K58043445	BRD-K58043445	PC3	trt_cp	4 uM	24 h	2	135	0.15	0.14	0	0	1	1	0	-666	-666	0	0	0
DOS057_PC3_24H:BRD-K58607374-001-01-4:5	BRD-K58607374	BRD-K58607374	PC3	trt_cp	4 uM	24 h	2	108	0.11	0.11	0	0	1	1	0	-666	-666	0	0	0
DOS057_PC3_24H:BRD-K60159779-001-01-3:5	BRD-K60159779	BRD-K60159779	PC3	trt_cp	4 uM	24 h	2	118	0.16	0.14	0	0	1	1	0	-666	-666	0	0	0
DOS057_PC3_24H:BRD-K62176618-001-01-0:5	BRD-K62176618	BRD-K62176618	PC3	trt_cp	4 uM	24 h	2	69	0.11	0.09	0	0	1	1	0	-666	-666	0	0	0
DOS057_PC3_24H:BRD-K62536321-001-01-3:5	BRD-K62536321	BRD-K62536321	PC3	trt_cp	4 uM	24 h	2	125	0.09	0.11	0	0	1	1	0	-666	-666	0	0	0
DOS057_PC3_24H:BRD-K63565086-001-01-6:5	BRD-K63565086	BRD-K63565086	PC3	trt_cp	4 uM	24 h	2	189	0.31	0.24	0	0	1	1	0	-666	-666	0	0	0
DOS057_PC3_24H:BRD-K65393151-003-01-7:5	BRD-K65393151	BRD-K65393151	PC3	trt_cp	4 uM	24 h	2	83	0.05	0.07	0	0	1	1	0	-666	-666	0	0	0
DOS057_PC3_24H:BRD-K67301423-001-01-4:5	BRD-K67301423	BRD-K67301423	PC3	trt_cp	4 uM	24 h	2	92	0.35	0.18	0	0	1	1	0	-666	-666	0	0	0
DOS057_PC3_24H:BRD-K67795523-001-01-6:5	BRD-K67795523	BRD-K67795523	PC3	trt_cp	4 uM	24 h	2	71	0.04	0.05	0	0	1	1	0	-666	-666	0	0	0
DOS057_PC3_24H:BRD-K68223173-001-01-1:5	BRD-K68223173	BRD-K68223173	PC3	trt_cp	4 uM	24 h	2	127	0.2	0.16	0	0	1	1	0	-666	-666	0	0	0
DOS057_PC3_24H:BRD-K70210716-001-01-8:5	BRD-K70210716	BRD-K70210716	PC3	trt_cp	4 uM	24 h	2	111	0.13	0.12	0	0	1	1	0	-666	-666	0	0	0
DOS057_PC3_24H:BRD-K73028742-001-01-9:5	BRD-K73028742	BRD-K73028742	PC3	trt_cp	4 uM	24 h	2	86	0.15	0.11	0	0	1	1	0	-666	-666	0	0	0
DOS057_PC3_24H:BRD-K73548235-001-01-0:5	BRD-K73548235	BRD-K73548235	PC3	trt_cp	4 uM	24 h	2	101	0.14	0.12	0	0	1	1	0	-666	-666	0	0	0
DOS057_PC3_24H:BRD-K73937887-001-01-6:5	BRD-K73937887	BRD-K73937887	PC3	trt_cp	4 uM	24 h	2	114	0.1	0.11	0	0	1	1	0	-666	-666	0	0	0
DOS057_PC3_24H:BRD-K76050206-001-01-9:5	BRD-K76050206	BRD-K76050206	PC3	trt_cp	4 uM	24 h	2	143	0.27	0.2	0	0	1	1	0	-666	-666	0	0	0
DOS057_PC3_24H:BRD-K76243153-001-01-3:5	BRD-K76243153	BRD-K76243153	PC3	trt_cp	4 uM	24 h	2	185	0.31	0.24	0	0	1	1	0	-666	-666	0	0	0
DOS057_PC3_24H:BRD-K77758624-001-01-0:5	BRD-K77758624	BRD-K77758624	PC3	trt_cp	4 uM	24 h	2	105	0.02	0.05	0	0	1	1	0	-666	-666	0	0	0
DOS057_PC3_24H:BRD-K78327149-001-01-9:5	BRD-K78327149	BRD-K78327149	PC3	trt_cp	4 uM	24 h	2	122	0.21	0.16	0	0	1	1	0	-666	-666	0	0	0
DOS057_PC3_24H:BRD-K81953058-001-01-6:5	BRD-K81953058	BRD-K81953058	PC3	trt_cp	4 uM	24 h	2	172	0.32	0.24	0	0	1	1	0	-666	-666	0	0	0
DOS057_PC3_24H:BRD-K83443720-001-01-4:5	BRD-K83443720	BRD-K83443720	PC3	trt_cp	4 uM	24 h	2	158	0.18	0.17	0	0	1	1	0	-666	-666	0	0	0
DOS057_PC3_24H:BRD-K83871946-001-01-4:5	BRD-K83871946	BRD-K83871946	PC3	trt_cp	4 uM	24 h	2	182	0.25	0.22	0	0	1	1	0	-666	-666	0	0	0
DOS057_PC3_24H:BRD-K83954980-001-01-5:5	BRD-K83954980	BRD-K83954980	PC3	trt_cp	4 uM	24 h	2	119	0.15	0.14	0	0	1	1	0	-666	-666	0	0	0
DOS057_PC3_24H:BRD-K84831408-001-01-8:5	BRD-K84831408	BRD-K84831408	PC3	trt_cp	4 uM	24 h	2	100	0.17	0.13	0	0	1	1	0	-666	-666	0	0	0
DOS057_PC3_24H:BRD-K86249754-001-01-1:5	BRD-K86249754	BRD-K86249754	PC3	trt_cp	4 uM	24 h	2	95	0.08	0.09	0	0	1	1	0	-666	-666	0	0	0
DOS057_PC3_24H:BRD-K86457545-001-01-4:5	BRD-K86457545	BRD-K86457545	PC3	trt_cp	4 uM	24 h	2	74	0.27	0.14	0	0	1	1	0	-666	-666	0	0	0
DOS057_PC3_24H:BRD-K87748349-001-01-3:5	BRD-K87748349	BRD-K87748349	PC3	trt_cp	4 uM	24 h	2	74	0.03	0.05	0	0	1	1	0	-666	-666	0	0	0
DOS057_PC3_24H:BRD-K92967637-001-01-3:5	BRD-K92967637	BRD-K92967637	PC3	trt_cp	4 uM	24 h	2	126	0.09	0.11	0	0	1	1	0	-666	-666	0	0	0
DOS057_PC3_24H:BRD-K94200504-001-01-7:5	BRD-K94200504	BRD-K94200504	PC3	trt_cp	4 uM	24 h	2	70	0.25	0.13	0	0	1	1	0	-666	-666	0	0	0
DOS057_PC3_24H:BRD-K94740841-001-01-4:5	BRD-K94740841	BRD-K94740841	PC3	trt_cp	4 uM	24 h	2	188	0.36	0.26	0	0	1	1	0	-666	-666	0	0	0
DOS057_PC3_24H:BRD-K95964003-001-01-3:5	BRD-K95964003	BRD-K95964003	PC3	trt_cp	4 uM	24 h	2	194	0.27	0.23	0	0	1	1	0	-666	-666	0	0	0
DOS057_PC3_24H:BRD-K99450499-001-01-0:5	BRD-K99450499	BRD-K99450499	PC3	trt_cp	4 uM	24 h	2	128	0.04	0.07	0	0	1	1	0	-666	-666	0	0	0
DOS057_PC3_24H:BRD-K99633760-001-01-3:5	BRD-K99633760	BRD-K99633760	PC3	trt_cp	4 uM	24 h	2	276	0.08	0.15	0	0	1	1	0	-666	-666	0	0	0
DOS058_A375_24H:BRD-K01425431-019-01-2:5	BRD-K01425431	BRD-K01425431	A375	trt_cp	4 uM	24 h	2	106	0.06	0.08	0	0	1	1	0	-666	-666	0	0	0
DOS058_A375_24H:BRD-K03522229-001-01-8:5	BRD-K03522229	BRD-K03522229	A375	trt_cp	4 uM	24 h	2	94	0.17	0.13	0	0	1	1	0	-666	-666	0	0	0
DOS058_A375_24H:BRD-K04362735-001-01-5:5	BRD-K04362735	BRD-K04362735	A375	trt_cp	4 uM	24 h	2	70	0.04	0.05	0	0	1	1	0	-666	-666	0	0	0
DOS058_A375_24H:BRD-K05004643-019-01-5:5	BRD-K05004643	BRD-K05004643	A375	trt_cp	4 uM	24 h	2	173	0.13	0.15	0	0	1	1	0	-666	-666	0	0	0
DOS058_A375_24H:BRD-K05335890-019-01-3:5	BRD-K05335890	BRD-K05335890	A375	trt_cp	4 uM	24 h	2	91	0.11	0.1	0	0	1	1	0	-666	-666	0	0	0
DOS058_A375_24H:BRD-K05572312-019-01-1:5	BRD-K05572312	BRD-K05572312	A375	trt_cp	4 uM	24 h	2	80	0.03	0.05	0	0	1	1	0	-666	-666	0	0	0
DOS058_A375_24H:BRD-K09487323-019-01-5:5	BRD-K09487323	BRD-K09487323	A375	trt_cp	4 uM	24 h	2	153	0.27	0.21	0	0	1	1	0	-666	-666	0	0	0
DOS058_A375_24H:BRD-K11293573-019-01-0:5	BRD-K11293573	BRD-K11293573	A375	trt_cp	4 uM	24 h	2	183	0.12	0.15	0	0	1	1	0	-666	-666	0	0	0
DOS058_A375_24H:BRD-K14356875-019-01-7:5	BRD-K14356875	BRD-K14356875	A375	trt_cp	4 uM	24 h	2	383	0.11	0.21	0	0	1	1	0	-666	-666	0	0	0
DOS058_A375_24H:BRD-K15531302-001-01-5:5	BRD-K15531302	BRD-K15531302	A375	trt_cp	4 uM	24 h	2	85	0.07	0.08	0	0	1	1	0	-666	-666	0	0	0
DOS058_A375_24H:BRD-K16329066-019-01-1:5	BRD-K16329066	BRD-K16329066	A375	trt_cp	4 uM	24 h	2	96	0.06	0.08	0	0	1	1	0	-666	-666	0	0	0
DOS058_A375_24H:BRD-K18123565-019-01-2:5	BRD-K18123565	BRD-K18123565	A375	trt_cp	4 uM	24 h	2	104	0.21	0.15	0	0	1	1	0	-666	-666	0	0	0
DOS058_A375_24H:BRD-K18433151-019-01-5:5	BRD-K18433151	BRD-K18433151	A375	trt_cp	4 uM	24 h	2	184	0.12	0.15	0	0	1	1	0	-666	-666	0	0	0
DOS058_A375_24H:BRD-K18598482-019-01-5:5	BRD-K18598482	BRD-K18598482	A375	trt_cp	4 uM	24 h	2	128	0.18	0.15	0	0	1	1	0	-666	-666	0	0	0
DOS058_A375_24H:BRD-K19873942-019-01-5:5	BRD-K19873942	BRD-K19873942	A375	trt_cp	4 uM	24 h	2	76	0.02	0.04	0	0	1	1	0	-666	-666	0	0	0
DOS058_A375_24H:BRD-K23147993-019-01-6:5	BRD-K23147993	BRD-K23147993	A375	trt_cp	4 uM	24 h	2	176	0.31	0.24	0	0	1	1	0	-666	-666	0	0	0
DOS058_A375_24H:BRD-K23340610-019-01-0:5	BRD-K23340610	BRD-K23340610	A375	trt_cp	4 uM	24 h	2	70	0.02	0.04	0	0	1	1	0	-666	-666	0	0	0
DOS058_A375_24H:BRD-K24595067-019-01-6:5	BRD-K24595067	BRD-K24595067	A375	trt_cp	4 uM	24 h	2	217	0.21	0.22	0	0	1	1	0	-666	-666	0	0	0
DOS058_A375_24H:BRD-K25228014-001-01-5:5	BRD-K25228014	BRD-K25228014	A375	trt_cp	4 uM	24 h	2	108	0.05	0.07	0	0	1	1	0	-666	-666	0	0	0
DOS058_A375_24H:BRD-K29733597-019-01-7:5	BRD-K29733597	BRD-K29733597	A375	trt_cp	4 uM	24 h	2	78	0.09	0.08	0	0	1	1	0	-666	-666	0	0	0
DOS058_A375_24H:BRD-K30415102-001-01-4:5	BRD-K30415102	BRD-K30415102	A375	trt_cp	4 uM	24 h	2	148	0.13	0.14	0	0	1	1	0	-666	-666	0	0	0
DOS058_A375_24H:BRD-K33631051-001-01-4:5	BRD-K33631051	BRD-K33631051	A375	trt_cp	4 uM	24 h	2	94	0.07	0.08	0	0	1	1	0	-666	-666	0	0	0
DOS058_A375_24H:BRD-K36439830-001-01-7:5	BRD-K36439830	BRD-K36439830	A375	trt_cp	4 uM	24 h	2	106	0.13	0.12	0	0	1	1	0	-666	-666	0	0	0
DOS058_A375_24H:BRD-K37306336-019-01-8:5	BRD-K37306336	BRD-K37306336	A375	trt_cp	4 uM	24 h	2	281	0.17	0.22	0	0	1	1	0	-666	-666	0	0	0
DOS058_A375_24H:BRD-K37584671-019-01-3:5	BRD-K37584671	BRD-K37584671	A375	trt_cp	4 uM	24 h	2	96	0.03	0.05	0	0	1	1	0	-666	-666	0	0	0
DOS058_A375_24H:BRD-K37795473-019-01-5:5	BRD-K37795473	BRD-K37795473	A375	trt_cp	4 uM	24 h	2	138	0.22	0.18	0	0	1	1	0	-666	-666	0	0	0
DOS058_A375_24H:BRD-K39658422-001-01-3:5	BRD-K39658422	BRD-K39658422	A375	trt_cp	4 uM	24 h	2	186	0.18	0.19	0	0	1	1	0	-666	-666	0	0	0
DOS058_A375_24H:BRD-K40223625-001-01-8:5	BRD-K40223625	BRD-K40223625	A375	trt_cp	4 uM	24 h	2	136	0.18	0.16	0	0	1	1	0	-666	-666	0	0	0
DOS058_A375_24H:BRD-K40258090-019-01-2:5	BRD-K40258090	BRD-K40258090	A375	trt_cp	4 uM	24 h	2	108	0.08	0.09	0	0	1	1	0	-666	-666	0	0	0
DOS058_A375_24H:BRD-K40272780-019-01-8:5	BRD-K40272780	BRD-K40272780	A375	trt_cp	4 uM	24 h	2	73	0.08	0.08	0	0	1	1	0	-666	-666	0	0	0
DOS058_A375_24H:BRD-K40490543-001-01-2:5	BRD-K40490543	BRD-K40490543	A375	trt_cp	4 uM	24 h	2	99	0.06	0.08	0	0	1	1	0	-666	-666	0	0	0
DOS058_A375_24H:BRD-K42843595-001-01-7:5	BRD-K42843595	BRD-K42843595	A375	trt_cp	4 uM	24 h	2	113	0.1	0.11	0	0	1	1	0	-666	-666	0	0	0
DOS058_A375_24H:BRD-K43379283-001-01-8:5	BRD-K43379283	BRD-K43379283	A375	trt_cp	4 uM	24 h	2	78	0.06	0.07	0	0	1	1	0	-666	-666	0	0	0
DOS058_A375_24H:BRD-K43528099-019-01-6:5	BRD-K43528099	BRD-K43528099	A375	trt_cp	4 uM	24 h	2	107	0.23	0.16	0	0	1	1	0	-666	-666	0	0	0
DOS058_A375_24H:BRD-K44633836-019-01-1:5	BRD-K44633836	BRD-K44633836	A375	trt_cp	4 uM	24 h	2	144	0.31	0.21	0	0	1	1	0	-666	-666	0	0	0
DOS058_A375_24H:BRD-K45223163-019-01-3:5	BRD-K45223163	BRD-K45223163	A375	trt_cp	4 uM	24 h	2	182	0.35	0.26	0	0	1	1	0	-666	-666	0	0	0
DOS058_A375_24H:BRD-K46378421-019-01-2:5	BRD-K46378421	BRD-K46378421	A375	trt_cp	4 uM	24 h	2	104	0.23	0.16	0	0	1	1	0	-666	-666	0	0	0
DOS058_A375_24H:BRD-K47342144-019-01-3:5	BRD-K47342144	BRD-K47342144	A375	trt_cp	4 uM	24 h	2	119	0.06	0.09	0	0	1	1	0	-666	-666	0	0	0
DOS058_A375_24H:BRD-K54080903-019-01-0:5	BRD-K54080903	BRD-K54080903	A375	trt_cp	4 uM	24 h	2	99	0.04	0.06	0	0	1	1	0	-666	-666	0	0	0
DOS058_A375_24H:BRD-K55816391-019-01-5:5	BRD-K55816391	BRD-K55816391	A375	trt_cp	4 uM	24 h	2	78	0.12	0.1	0	0	1	1	0	-666	-666	0	0	0
DOS058_A375_24H:BRD-K58225827-019-01-0:5	BRD-K58225827	BRD-K58225827	A375	trt_cp	4 uM	24 h	2	145	0.05	0.09	0	0	1	1	0	-666	-666	0	0	0
DOS058_A375_24H:BRD-K60341033-019-01-1:5	BRD-K60341033	BRD-K60341033	A375	trt_cp	4 uM	24 h	2	202	0.17	0.19	0	0	1	1	0	-666	-666	0	0	0
DOS058_A375_24H:BRD-K62200616-019-01-2:5	BRD-K62200616	BRD-K62200616	A375	trt_cp	4 uM	24 h	2	153	0.04	0.08	0	0	1	1	0	-666	-666	0	0	0
DOS058_A375_24H:BRD-K64639565-001-01-8:5	BRD-K64639565	BRD-K64639565	A375	trt_cp	4 uM	24 h	2	118	0.12	0.12	0	0	1	1	0	-666	-666	0	0	0
DOS058_A375_24H:BRD-K65003634-001-01-3:5	BRD-K65003634	BRD-K65003634	A375	trt_cp	4 uM	24 h	2	110	0.19	0.15	0	0	1	1	0	-666	-666	0	0	0
DOS058_A375_24H:BRD-K65085267-001-01-4:5	BRD-K65085267	BRD-K65085267	A375	trt_cp	4 uM	24 h	2	88	0.07	0.08	0	0	1	1	0	-666	-666	0	0	0
DOS058_A375_24H:BRD-K67053230-019-01-6:5	BRD-K67053230	BRD-K67053230	A375	trt_cp	4 uM	24 h	2	114	0.06	0.08	0	0	1	1	0	-666	-666	0	0	0
DOS058_A375_24H:BRD-K70759550-019-01-5:5	BRD-K70759550	BRD-K70759550	A375	trt_cp	4 uM	24 h	2	124	0.08	0.1	0	0	1	1	0	-666	-666	0	0	0
DOS058_A375_24H:BRD-K72061918-019-01-1:5	BRD-K72061918	BRD-K72061918	A375	trt_cp	4 uM	24 h	2	103	0.17	0.13	0	0	1	1	0	-666	-666	0	0	0
DOS058_A375_24H:BRD-K75964506-019-01-1:5	BRD-K75964506	BRD-K75964506	A375	trt_cp	4 uM	24 h	2	89	0.02	0.04	0	0	1	1	0	-666	-666	0	0	0
DOS058_A375_24H:BRD-K77403604-001-01-7:5	BRD-K77403604	BRD-K77403604	A375	trt_cp	4 uM	24 h	2	65	0.09	0.08	0	0	1	1	0	-666	-666	0	0	0
DOS058_A375_24H:BRD-K77537540-001-01-9:5	BRD-K77537540	BRD-K77537540	A375	trt_cp	4 uM	24 h	2	79	0.03	0.05	0	0	1	1	0	-666	-666	0	0	0
DOS058_A375_24H:BRD-K78197930-019-01-1:5	BRD-K78197930	BRD-K78197930	A375	trt_cp	4 uM	24 h	2	85	0.15	0.11	0	0	1	1	0	-666	-666	0	0	0
DOS058_A375_24H:BRD-K79095355-019-01-2:5	BRD-K79095355	BRD-K79095355	A375	trt_cp	4 uM	24 h	2	84	0.1	0.09	0	0	1	1	0	-666	-666	0	0	0
DOS058_A375_24H:BRD-K79259704-019-01-2:5	BRD-K79259704	BRD-K79259704	A375	trt_cp	4 uM	24 h	2	92	0.09	0.09	0	0	1	1	0	-666	-666	0	0	0
DOS058_A375_24H:BRD-K80128321-019-01-9:5	BRD-K80128321	BRD-K80128321	A375	trt_cp	4 uM	24 h	2	94	0.03	0.05	0	0	1	1	0	-666	-666	0	0	0
DOS058_A375_24H:BRD-K80674743-019-01-2:5	BRD-K80674743	BRD-K80674743	A375	trt_cp	4 uM	24 h	2	85	0.07	0.08	0	0	1	1	0	-666	-666	0	0	0
DOS058_A375_24H:BRD-K82118272-019-01-7:5	BRD-K82118272	BRD-K82118272	A375	trt_cp	4 uM	24 h	2	99	0.13	0.11	0	0	1	1	0	-666	-666	0	0	0
DOS058_A375_24H:BRD-K88769248-019-01-2:5	BRD-K88769248	BRD-K88769248	A375	trt_cp	4 uM	24 h	2	76	0.07	0.07	0	0	1	1	0	-666	-666	0	0	0
DOS058_A375_24H:BRD-K95689954-001-01-5:5	BRD-K95689954	BRD-K95689954	A375	trt_cp	4 uM	24 h	2	187	0.12	0.15	0	0	1	1	0	-666	-666	0	0	0
DOS058_A549_24H:BRD-K00036326-001-01-4:5	BRD-K00036326	BRD-K00036326	A549	trt_cp	4 uM	24 h	2	104	0.23	0.16	0	0	1	1	0	-666	-666	0	0	0
DOS058_A549_24H:BRD-K00585841-019-01-8:5	BRD-K00585841	BRD-K00585841	A549	trt_cp	4 uM	24 h	2	78	0.04	0.06	0	0	1	1	0	-666	-666	0	0	0
DOS058_A549_24H:BRD-K01425431-019-01-2:5	BRD-K01425431	BRD-K01425431	A549	trt_cp	4 uM	24 h	2	89	0.07	0.08	0	0	1	1	0	-666	-666	0	0	0
DOS058_A549_24H:BRD-K03522229-001-01-8:5	BRD-K03522229	BRD-K03522229	A549	trt_cp	4 uM	24 h	2	109	0.12	0.12	0	0	1	1	0	-666	-666	0	0	0
DOS058_A549_24H:BRD-K03701362-019-01-7:5	BRD-K03701362	BRD-K03701362	A549	trt_cp	4 uM	24 h	2	79	0.07	0.08	0	0	1	1	0	-666	-666	0	0	0
DOS058_A549_24H:BRD-K04021565-001-01-2:5	BRD-K04021565	BRD-K04021565	A549	trt_cp	4 uM	24 h	2	188	0.26	0.22	0	0	1	1	0	-666	-666	0	0	0
DOS058_A549_24H:BRD-K04561891-019-01-4:5	BRD-K04561891	BRD-K04561891	A549	trt_cp	4 uM	24 h	2	70	0.03	0.05	0	0	1	1	0	-666	-666	0	0	0
DOS058_A549_24H:BRD-K05004643-019-01-5:5	BRD-K05004643	BRD-K05004643	A549	trt_cp	4 uM	24 h	2	135	0.13	0.13	0	0	1	1	0	-666	-666	0	0	0
DOS058_A549_24H:BRD-K06725890-019-01-4:5	BRD-K06725890	BRD-K06725890	A549	trt_cp	4 uM	24 h	2	246	0.02	0.07	0	0	1	1	0	-666	-666	0	0	0
DOS058_A549_24H:BRD-K09333299-019-01-1:5	BRD-K09333299	BRD-K09333299	A549	trt_cp	4 uM	24 h	2	229	0.19	0.21	0	0	1	1	0	-666	-666	0	0	0
DOS058_A549_24H:BRD-K09487323-019-01-5:5	BRD-K09487323	BRD-K09487323	A549	trt_cp	4 uM	24 h	2	112	0.06	0.08	0	0	1	1	0	-666	-666	0	0	0
DOS058_A549_24H:BRD-K09964916-019-01-6:5	BRD-K09964916	BRD-K09964916	A549	trt_cp	4 uM	24 h	2	215	0.29	0.25	0	0	1	1	0	-666	-666	0	0	0
DOS058_A549_24H:BRD-K10064333-001-01-5:5	BRD-K10064333	BRD-K10064333	A549	trt_cp	4 uM	24 h	2	217	0.25	0.24	0	0	1	1	0	-666	-666	0	0	0
DOS058_A549_24H:BRD-K11293573-019-01-0:5	BRD-K11293573	BRD-K11293573	A549	trt_cp	4 uM	24 h	2	81	0.02	0.04	0	0	1	1	0	-666	-666	0	0	0
DOS058_A549_24H:BRD-K11840410-001-01-3:5	BRD-K11840410	BRD-K11840410	A549	trt_cp	4 uM	24 h	2	135	0.1	0.12	0	0	1	1	0	-666	-666	0	0	0
DOS058_A549_24H:BRD-K12676148-001-01-9:5	BRD-K12676148	BRD-K12676148	A549	trt_cp	4 uM	24 h	2	76	0.04	0.06	0	0	1	1	0	-666	-666	0	0	0
DOS058_A549_24H:BRD-K14031425-019-01-1:5	BRD-K14031425	BRD-K14031425	A549	trt_cp	4 uM	24 h	2	165	0.05	0.09	0	0	1	1	0	-666	-666	0	0	0
DOS058_A549_24H:BRD-K14074563-019-01-3:5	BRD-K14074563	BRD-K14074563	A549	trt_cp	4 uM	24 h	2	253	0.15	0.2	0	0	1	1	0	-666	-666	0	0	0
DOS058_A549_24H:BRD-K14356875-019-01-7:5	BRD-K14356875	BRD-K14356875	A549	trt_cp	4 uM	24 h	2	364	0.02	0.09	0	0	1	1	0	-666	-666	0	0	0
DOS058_A549_24H:BRD-K15111910-019-01-2:5	BRD-K15111910	BRD-K15111910	A549	trt_cp	4 uM	24 h	2	127	0.09	0.11	0	0	1	1	0	-666	-666	0	0	0
DOS058_A549_24H:BRD-K15531302-001-01-5:5	BRD-K15531302	BRD-K15531302	A549	trt_cp	4 uM	24 h	2	261	0.14	0.19	0	0	1	1	0	-666	-666	0	0	0
DOS058_A549_24H:BRD-K16329066-019-01-1:5	BRD-K16329066	BRD-K16329066	A549	trt_cp	4 uM	24 h	2	121	0.08	0.1	0	0	1	1	0	-666	-666	0	0	0
DOS058_A549_24H:BRD-K17070436-001-01-1:5	BRD-K17070436	BRD-K17070436	A549	trt_cp	4 uM	24 h	2	111	0.03	0.06	0	0	1	1	0	-666	-666	0	0	0
DOS058_A549_24H:BRD-K18772134-001-01-6:5	BRD-K18772134	BRD-K18772134	A549	trt_cp	4 uM	24 h	2	150	0.09	0.12	0	0	1	1	0	-666	-666	0	0	0
DOS058_A549_24H:BRD-K22649335-001-01-7:5	BRD-K22649335	BRD-K22649335	A549	trt_cp	4 uM	24 h	2	104	0.02	0.05	0	0	1	1	0	-666	-666	0	0	0
DOS058_A549_24H:BRD-K24595067-019-01-6:5	BRD-K24595067	BRD-K24595067	A549	trt_cp	4 uM	24 h	2	151	0.13	0.14	0	0	1	1	0	-666	-666	0	0	0
DOS058_A549_24H:BRD-K25380480-019-01-1:5	BRD-K25380480	BRD-K25380480	A549	trt_cp	4 uM	24 h	2	77	0.09	0.08	0	0	1	1	0	-666	-666	0	0	0
DOS058_A549_24H:BRD-K25510697-019-01-2:5	BRD-K25510697	BRD-K25510697	A549	trt_cp	4 uM	24 h	2	118	0.08	0.1	0	0	1	1	0	-666	-666	0	0	0
DOS058_A549_24H:BRD-K27304876-001-01-9:5	BRD-K27304876	BRD-K27304876	A549	trt_cp	4 uM	24 h	2	176	0.11	0.14	0	0	1	1	0	-666	-666	0	0	0
DOS058_A549_24H:BRD-K29733597-019-01-7:5	BRD-K29733597	BRD-K29733597	A549	trt_cp	4 uM	24 h	2	78	0.05	0.06	0	0	1	1	0	-666	-666	0	0	0
DOS058_A549_24H:BRD-K32605960-019-01-1:5	BRD-K32605960	BRD-K32605960	A549	trt_cp	4 uM	24 h	2	123	0.12	0.12	0	0	1	1	0	-666	-666	0	0	0
DOS058_A549_24H:BRD-K33986184-019-01-4:5	BRD-K33986184	BRD-K33986184	A549	trt_cp	4 uM	24 h	2	82	0.07	0.08	0	0	1	1	0	-666	-666	0	0	0
DOS058_A549_24H:BRD-K34812979-001-01-8:5	BRD-K34812979	BRD-K34812979	A549	trt_cp	4 uM	24 h	2	139	0.03	0.07	0	0	1	1	0	-666	-666	0	0	0
DOS058_A549_24H:BRD-K35376105-019-01-2:5	BRD-K35376105	BRD-K35376105	A549	trt_cp	4 uM	24 h	2	136	0.14	0.14	0	0	1	1	0	-666	-666	0	0	0
DOS058_A549_24H:BRD-K36337571-001-01-6:5	BRD-K36337571	BRD-K36337571	A549	trt_cp	4 uM	24 h	2	93	0.1	0.1	0	0	1	1	0	-666	-666	0	0	0
DOS058_A549_24H:BRD-K36365616-001-01-4:5	BRD-K36365616	BRD-K36365616	A549	trt_cp	4 uM	24 h	2	117	0.15	0.13	0	0	1	1	0	-666	-666	0	0	0
DOS058_A549_24H:BRD-K36439830-001-01-7:5	BRD-K36439830	BRD-K36439830	A549	trt_cp	4 uM	24 h	2	137	0.17	0.15	0	0	1	1	0	-666	-666	0	0	0
DOS058_A549_24H:BRD-K37584671-019-01-3:5	BRD-K37584671	BRD-K37584671	A549	trt_cp	4 uM	24 h	2	68	0.02	0.04	0	0	1	1	0	-666	-666	0	0	0
DOS058_A549_24H:BRD-K40272780-019-01-8:5	BRD-K40272780	BRD-K40272780	A549	trt_cp	4 uM	24 h	2	81	0.09	0.09	0	0	1	1	0	-666	-666	0	0	0
DOS058_A549_24H:BRD-K45223163-019-01-3:5	BRD-K45223163	BRD-K45223163	A549	trt_cp	4 uM	24 h	2	119	0.17	0.14	0	0	1	1	0	-666	-666	0	0	0
DOS058_A549_24H:BRD-K48774739-001-01-5:5	BRD-K48774739	BRD-K48774739	A549	trt_cp	4 uM	24 h	2	107	0.09	0.1	0	0	1	1	0	-666	-666	0	0	0
DOS058_A549_24H:BRD-K49066776-019-01-1:5	BRD-K49066776	BRD-K49066776	A549	trt_cp	4 uM	24 h	2	80	0.11	0.09	0	0	1	1	0	-666	-666	0	0	0
DOS058_A549_24H:BRD-K50598383-019-01-4:5	BRD-K50598383	BRD-K50598383	A549	trt_cp	4 uM	24 h	2	82	0.05	0.06	0	0	1	1	0	-666	-666	0	0	0
DOS058_A549_24H:BRD-K51166678-019-01-3:5	BRD-K51166678	BRD-K51166678	A549	trt_cp	4 uM	24 h	2	195	0.18	0.19	0	0	1	1	0	-666	-666	0	0	0
DOS058_A549_24H:BRD-K54211867-019-01-5:5	BRD-K54211867	BRD-K54211867	A549	trt_cp	4 uM	24 h	2	157	0.02	0.06	0	0	1	1	0	-666	-666	0	0	0
DOS058_A549_24H:BRD-K55996983-019-01-9:5	BRD-K55996983	BRD-K55996983	A549	trt_cp	4 uM	24 h	2	208	0.38	0.28	0	0	1	1	0	-666	-666	0	0	0
DOS058_A549_24H:BRD-K59000771-001-01-0:5	BRD-K59000771	BRD-K59000771	A549	trt_cp	4 uM	24 h	2	258	0.24	0.25	0	0	1	1	0	-666	-666	0	0	0
DOS058_A549_24H:BRD-K60341033-019-01-1:5	BRD-K60341033	BRD-K60341033	A549	trt_cp	4 uM	24 h	2	112	0.12	0.12	0	0	1	1	0	-666	-666	0	0	0
DOS058_A549_24H:BRD-K61359972-019-01-5:5	BRD-K61359972	BRD-K61359972	A549	trt_cp	4 uM	24 h	2	79	0.03	0.05	0	0	1	1	0	-666	-666	0	0	0
DOS058_A549_24H:BRD-K62368279-019-01-5:5	BRD-K62368279	BRD-K62368279	A549	trt_cp	4 uM	24 h	2	154	0.12	0.14	0	0	1	1	0	-666	-666	0	0	0
DOS058_A549_24H:BRD-K63197664-019-01-0:5	BRD-K63197664	BRD-K63197664	A549	trt_cp	4 uM	24 h	2	144	0.14	0.14	0	0	1	1	0	-666	-666	0	0	0
DOS058_A549_24H:BRD-K63325940-001-01-1:5	BRD-K63325940	BRD-K63325940	A549	trt_cp	4 uM	24 h	2	222	0.26	0.24	0	0	1	1	0	-666	-666	0	0	0
DOS058_A549_24H:BRD-K65003634-001-01-3:5	BRD-K65003634	BRD-K65003634	A549	trt_cp	4 uM	24 h	2	148	0.3	0.21	0	0	1	1	0	-666	-666	0	0	0
DOS058_A549_24H:BRD-K65402741-019-01-9:5	BRD-K65402741	BRD-K65402741	A549	trt_cp	4 uM	24 h	2	106	0.12	0.11	0	0	1	1	0	-666	-666	0	0	0
DOS058_A549_24H:BRD-K65857447-001-01-9:5	BRD-K65857447	BRD-K65857447	A549	trt_cp	4 uM	24 h	2	98	0.08	0.09	0	0	1	1	0	-666	-666	0	0	0
DOS058_A549_24H:BRD-K67053230-019-01-6:5	BRD-K67053230	BRD-K67053230	A549	trt_cp	4 uM	24 h	2	220	0.35	0.28	0	0	1	1	0	-666	-666	0	0	0
DOS058_A549_24H:BRD-K67503471-001-01-6:5	BRD-K67503471	BRD-K67503471	A549	trt_cp	4 uM	24 h	2	64	0.07	0.07	0	0	1	1	0	-666	-666	0	0	0
DOS058_A549_24H:BRD-K67857349-019-01-8:5	BRD-K67857349	BRD-K67857349	A549	trt_cp	4 uM	24 h	2	221	0.27	0.25	0	0	1	1	0	-666	-666	0	0	0
DOS058_A549_24H:BRD-K68496959-019-01-5:5	BRD-K68496959	BRD-K68496959	A549	trt_cp	4 uM	24 h	2	100	0.15	0.12	0	0	1	1	0	-666	-666	0	0	0
DOS058_A549_24H:BRD-K70165037-019-01-8:5	BRD-K70165037	BRD-K70165037	A549	trt_cp	4 uM	24 h	2	298	0.12	0.19	0	0	1	1	0	-666	-666	0	0	0
DOS058_A549_24H:BRD-K70759550-019-01-5:5	BRD-K70759550	BRD-K70759550	A549	trt_cp	4 uM	24 h	2	159	0.04	0.08	0	0	1	1	0	-666	-666	0	0	0
DOS058_A549_24H:BRD-K74415279-001-01-8:5	BRD-K74415279	BRD-K74415279	A549	trt_cp	4 uM	24 h	2	75	0.09	0.08	0	0	1	1	0	-666	-666	0	0	0
DOS058_A549_24H:BRD-K75387817-001-01-7:5	BRD-K75387817	BRD-K75387817	A549	trt_cp	4 uM	24 h	2	131	0.12	0.13	0	0	1	1	0	-666	-666	0	0	0
DOS058_A549_24H:BRD-K75964506-019-01-1:5	BRD-K75964506	BRD-K75964506	A549	trt_cp	4 uM	24 h	2	136	0.02	0.05	0	0	1	1	0	-666	-666	0	0	0
DOS058_A549_24H:BRD-K78132017-001-01-2:5	BRD-K78132017	BRD-K78132017	A549	trt_cp	4 uM	24 h	2	63	0.05	0.06	0	0	1	1	0	-666	-666	0	0	0
DOS058_A549_24H:BRD-K79259704-019-01-2:5	BRD-K79259704	BRD-K79259704	A549	trt_cp	4 uM	24 h	2	86	0.06	0.07	0	0	1	1	0	-666	-666	0	0	0
DOS058_A549_24H:BRD-K81210389-001-01-1:5	BRD-K81210389	BRD-K81210389	A549	trt_cp	4 uM	24 h	2	46	0.02	0.03	0	0	1	1	0	-666	-666	0	0	0
DOS058_A549_24H:BRD-K82118272-019-01-7:5	BRD-K82118272	BRD-K82118272	A549	trt_cp	4 uM	24 h	2	89	0.16	0.12	0	0	1	1	0	-666	-666	0	0	0
DOS058_A549_24H:BRD-K82593502-019-01-3:5	BRD-K82593502	BRD-K82593502	A549	trt_cp	4 uM	24 h	2	103	0.15	0.13	0	0	1	1	0	-666	-666	0	0	0
DOS058_A549_24H:BRD-K82670191-001-01-3:5	BRD-K82670191	BRD-K82670191	A549	trt_cp	4 uM	24 h	2	126	0.12	0.12	0	0	1	1	0	-666	-666	0	0	0
DOS058_A549_24H:BRD-K83047454-019-01-7:5	BRD-K83047454	BRD-K83047454	A549	trt_cp	4 uM	24 h	2	70	0.13	0.1	0	0	1	1	0	-666	-666	0	0	0
DOS058_A549_24H:BRD-K86201813-019-01-3:5	BRD-K86201813	BRD-K86201813	A549	trt_cp	4 uM	24 h	2	154	0.02	0.06	0	0	1	1	0	-666	-666	0	0	0
DOS058_A549_24H:BRD-K88961159-019-01-2:5	BRD-K88961159	BRD-K88961159	A549	trt_cp	4 uM	24 h	2	74	0.03	0.05	0	0	1	1	0	-666	-666	0	0	0
DOS058_A549_24H:BRD-K89562681-019-01-4:5	BRD-K89562681	BRD-K89562681	A549	trt_cp	4 uM	24 h	2	119	0.18	0.15	0	0	1	1	0	-666	-666	0	0	0
DOS058_A549_24H:BRD-K93386351-001-01-9:5	BRD-K93386351	BRD-K93386351	A549	trt_cp	4 uM	24 h	2	57	0.15	0.09	0	0	1	1	0	-666	-666	0	0	0
DOS058_A549_24H:BRD-K94393882-001-01-2:5	BRD-K94393882	BRD-K94393882	A549	trt_cp	4 uM	24 h	2	139	0.21	0.17	0	0	1	1	0	-666	-666	0	0	0
DOS058_A549_24H:BRD-K95146554-019-01-2:5	BRD-K95146554	BRD-K95146554	A549	trt_cp	4 uM	24 h	2	220	0.14	0.18	0	0	1	1	0	-666	-666	0	0	0
DOS058_A549_24H:BRD-K95273033-019-01-5:5	BRD-K95273033	BRD-K95273033	A549	trt_cp	4 uM	24 h	2	69	0.04	0.05	0	0	1	1	0	-666	-666	0	0	0
DOS058_A549_24H:BRD-K97176469-019-01-1:5	BRD-K97176469	BRD-K97176469	A549	trt_cp	4 uM	24 h	2	123	0.1	0.11	0	0	1	1	0	-666	-666	0	0	0
DOS058_A549_24H:BRD-K98529175-001-01-3:5	BRD-K98529175	BRD-K98529175	A549	trt_cp	4 uM	24 h	2	107	0.08	0.09	0	0	1	1	0	-666	-666	0	0	0
DOS058_A549_24H:BRD-K99188848-019-01-6:5	BRD-K99188848	BRD-K99188848	A549	trt_cp	4 uM	24 h	2	124	0.06	0.09	0	0	1	1	0	-666	-666	0	0	0
DOS058_A549_24H:BRD-K99319496-019-01-2:5	BRD-K99319496	BRD-K99319496	A549	trt_cp	4 uM	24 h	2	114	0.11	0.11	0	0	1	1	0	-666	-666	0	0	0
DOS058_PC3_24H:BRD-K00036326-001-01-4:5	BRD-K00036326	BRD-K00036326	PC3	trt_cp	4 uM	24 h	2	114	0.08	0.1	0	0	1	1	0	-666	-666	0	0	0
DOS058_PC3_24H:BRD-K00585841-019-01-8:5	BRD-K00585841	BRD-K00585841	PC3	trt_cp	4 uM	24 h	2	146	0.1	0.12	0	0	1	1	0	-666	-666	0	0	0
DOS058_PC3_24H:BRD-K01658702-019-01-0:5	BRD-K01658702	BRD-K01658702	PC3	trt_cp	4 uM	24 h	2	140	0.07	0.1	0	0	1	1	0	-666	-666	0	0	0
DOS058_PC3_24H:BRD-K02577117-019-01-0:5	BRD-K02577117	BRD-K02577117	PC3	trt_cp	4 uM	24 h	2	81	0.1	0.09	0	0	1	1	0	-666	-666	0	0	0
DOS058_PC3_24H:BRD-K03701362-019-01-7:5	BRD-K03701362	BRD-K03701362	PC3	trt_cp	4 uM	24 h	2	184	0.27	0.23	0	0	1	1	0	-666	-666	0	0	0
DOS058_PC3_24H:BRD-K04561891-019-01-4:5	BRD-K04561891	BRD-K04561891	PC3	trt_cp	4 uM	24 h	2	92	0.02	0.04	0	0	1	1	0	-666	-666	0	0	0
DOS058_PC3_24H:BRD-K05572312-019-01-1:5	BRD-K05572312	BRD-K05572312	PC3	trt_cp	4 uM	24 h	2	254	0.06	0.12	0	0	1	1	0	-666	-666	0	0	0
DOS058_PC3_24H:BRD-K06725890-019-01-4:5	BRD-K06725890	BRD-K06725890	PC3	trt_cp	4 uM	24 h	2	241	0.08	0.14	0	0	1	1	0	-666	-666	0	0	0
DOS058_PC3_24H:BRD-K09333299-019-01-1:5	BRD-K09333299	BRD-K09333299	PC3	trt_cp	4 uM	24 h	2	130	0.11	0.12	0	0	1	1	0	-666	-666	0	0	0
DOS058_PC3_24H:BRD-K09964916-019-01-6:5	BRD-K09964916	BRD-K09964916	PC3	trt_cp	4 uM	24 h	2	208	0.06	0.11	0	0	1	1	0	-666	-666	0	0	0
DOS058_PC3_24H:BRD-K10064333-001-01-5:5	BRD-K10064333	BRD-K10064333	PC3	trt_cp	4 uM	24 h	2	120	0.05	0.08	0	0	1	1	0	-666	-666	0	0	0
DOS058_PC3_24H:BRD-K10749532-001-01-0:5	BRD-K10749532	BRD-K10749532	PC3	trt_cp	4 uM	24 h	2	120	0.04	0.07	0	0	1	1	0	-666	-666	0	0	0
DOS058_PC3_24H:BRD-K11293573-019-01-0:5	BRD-K11293573	BRD-K11293573	PC3	trt_cp	4 uM	24 h	2	89	0.09	0.09	0	0	1	1	0	-666	-666	0	0	0
DOS058_PC3_24H:BRD-K11555344-019-01-0:5	BRD-K11555344	BRD-K11555344	PC3	trt_cp	4 uM	24 h	2	110	0.11	0.11	0	0	1	1	0	-666	-666	0	0	0
DOS058_PC3_24H:BRD-K12027235-019-01-1:5	BRD-K12027235	BRD-K12027235	PC3	trt_cp	4 uM	24 h	2	125	0.05	0.08	0	0	1	1	0	-666	-666	0	0	0
DOS058_PC3_24H:BRD-K12309761-001-01-3:5	BRD-K12309761	BRD-K12309761	PC3	trt_cp	4 uM	24 h	2	76	0.09	0.08	0	0	1	1	0	-666	-666	0	0	0
DOS058_PC3_24H:BRD-K14031425-019-01-1:5	BRD-K14031425	BRD-K14031425	PC3	trt_cp	4 uM	24 h	2	137	0.15	0.14	0	0	1	1	0	-666	-666	0	0	0
DOS058_PC3_24H:BRD-K17070436-001-01-1:5	BRD-K17070436	BRD-K17070436	PC3	trt_cp	4 uM	24 h	2	206	0.33	0.26	0	0	1	1	0	-666	-666	0	0	0
DOS058_PC3_24H:BRD-K18123565-019-01-2:5	BRD-K18123565	BRD-K18123565	PC3	trt_cp	4 uM	24 h	2	111	0.19	0.15	0	0	1	1	0	-666	-666	0	0	0
DOS058_PC3_24H:BRD-K19873942-019-01-5:5	BRD-K19873942	BRD-K19873942	PC3	trt_cp	4 uM	24 h	2	172	0.22	0.2	0	0	1	1	0	-666	-666	0	0	0
DOS058_PC3_24H:BRD-K21154786-019-01-5:5	BRD-K21154786	BRD-K21154786	PC3	trt_cp	4 uM	24 h	2	88	0.03	0.05	0	0	1	1	0	-666	-666	0	0	0
DOS058_PC3_24H:BRD-K22649335-001-01-7:5	BRD-K22649335	BRD-K22649335	PC3	trt_cp	4 uM	24 h	2	107	0.12	0.11	0	0	1	1	0	-666	-666	0	0	0
DOS058_PC3_24H:BRD-K24049756-019-01-0:5	BRD-K24049756	BRD-K24049756	PC3	trt_cp	4 uM	24 h	2	92	0.04	0.06	0	0	1	1	0	-666	-666	0	0	0
DOS058_PC3_24H:BRD-K25089649-019-01-6:5	BRD-K25089649	BRD-K25089649	PC3	trt_cp	4 uM	24 h	2	140	0.07	0.1	0	0	1	1	0	-666	-666	0	0	0
DOS058_PC3_24H:BRD-K30415102-001-01-4:5	BRD-K30415102	BRD-K30415102	PC3	trt_cp	4 uM	24 h	2	167	0.02	0.06	0	0	1	1	0	-666	-666	0	0	0
DOS058_PC3_24H:BRD-K30958256-019-01-9:5	BRD-K30958256	BRD-K30958256	PC3	trt_cp	4 uM	24 h	2	105	0.11	0.11	0	0	1	1	0	-666	-666	0	0	0
DOS058_PC3_24H:BRD-K31898736-019-01-6:5	BRD-K31898736	BRD-K31898736	PC3	trt_cp	4 uM	24 h	2	205	0.15	0.18	0	0	1	1	0	-666	-666	0	0	0
DOS058_PC3_24H:BRD-K32605960-019-01-1:5	BRD-K32605960	BRD-K32605960	PC3	trt_cp	4 uM	24 h	2	139	0.1	0.12	0	0	1	1	0	-666	-666	0	0	0
DOS058_PC3_24H:BRD-K33631051-001-01-4:5	BRD-K33631051	BRD-K33631051	PC3	trt_cp	4 uM	24 h	2	82	0.06	0.07	0	0	1	1	0	-666	-666	0	0	0
DOS058_PC3_24H:BRD-K40174747-019-01-8:5	BRD-K40174747	BRD-K40174747	PC3	trt_cp	4 uM	24 h	2	104	0.02	0.05	0	0	1	1	0	-666	-666	0	0	0
DOS058_PC3_24H:BRD-K40223625-001-01-8:5	BRD-K40223625	BRD-K40223625	PC3	trt_cp	4 uM	24 h	2	136	0.16	0.15	0	0	1	1	0	-666	-666	0	0	0
DOS058_PC3_24H:BRD-K40272780-019-01-8:5	BRD-K40272780	BRD-K40272780	PC3	trt_cp	4 uM	24 h	2	192	0.03	0.08	0	0	1	1	0	-666	-666	0	0	0
DOS058_PC3_24H:BRD-K40675267-001-01-2:5	BRD-K40675267	BRD-K40675267	PC3	trt_cp	4 uM	24 h	2	101	0.09	0.1	0	0	1	1	0	-666	-666	0	0	0
DOS058_PC3_24H:BRD-K41953699-019-01-2:5	BRD-K41953699	BRD-K41953699	PC3	trt_cp	4 uM	24 h	2	59	0.08	0.07	0	0	1	1	0	-666	-666	0	0	0
DOS058_PC3_24H:BRD-K43528099-019-01-6:5	BRD-K43528099	BRD-K43528099	PC3	trt_cp	4 uM	24 h	2	95	0.02	0.04	0	0	1	1	0	-666	-666	0	0	0
DOS058_PC3_24H:BRD-K45347683-019-01-1:5	BRD-K45347683	BRD-K45347683	PC3	trt_cp	4 uM	24 h	2	112	0.07	0.09	0	0	1	1	0	-666	-666	0	0	0
DOS058_PC3_24H:BRD-K46808525-019-01-3:5	BRD-K46808525	BRD-K46808525	PC3	trt_cp	4 uM	24 h	2	110	0.02	0.05	0	0	1	1	0	-666	-666	0	0	0
DOS058_PC3_24H:BRD-K47327334-019-01-4:5	BRD-K47327334	BRD-K47327334	PC3	trt_cp	4 uM	24 h	2	152	0.06	0.1	0	0	1	1	0	-666	-666	0	0	0
DOS058_PC3_24H:BRD-K49047603-019-01-0:5	BRD-K49047603	BRD-K49047603	PC3	trt_cp	4 uM	24 h	2	119	0.13	0.13	0	0	1	1	0	-666	-666	0	0	0
DOS058_PC3_24H:BRD-K49961249-001-01-0:5	BRD-K49961249	BRD-K49961249	PC3	trt_cp	4 uM	24 h	2	93	0.08	0.09	0	0	1	1	0	-666	-666	0	0	0
DOS058_PC3_24H:BRD-K50383095-019-01-0:5	BRD-K50383095	BRD-K50383095	PC3	trt_cp	4 uM	24 h	2	93	0.15	0.12	0	0	1	1	0	-666	-666	0	0	0
DOS058_PC3_24H:BRD-K51498721-001-01-5:5	BRD-K51498721	BRD-K51498721	PC3	trt_cp	4 uM	24 h	2	139	0.22	0.18	0	0	1	1	0	-666	-666	0	0	0
DOS058_PC3_24H:BRD-K52468146-019-01-6:5	BRD-K52468146	BRD-K52468146	PC3	trt_cp	4 uM	24 h	2	128	0.24	0.18	0	0	1	1	0	-666	-666	0	0	0
DOS058_PC3_24H:BRD-K52536034-019-01-5:5	BRD-K52536034	BRD-K52536034	PC3	trt_cp	4 uM	24 h	2	127	0.1	0.11	0	0	1	1	0	-666	-666	0	0	0
DOS058_PC3_24H:BRD-K54127914-019-01-6:5	BRD-K54127914	BRD-K54127914	PC3	trt_cp	4 uM	24 h	2	108	0.05	0.07	0	0	1	1	0	-666	-666	0	0	0
DOS058_PC3_24H:BRD-K54211867-019-01-5:5	BRD-K54211867	BRD-K54211867	PC3	trt_cp	4 uM	24 h	2	196	0.34	0.26	0	0	1	1	0	-666	-666	0	0	0
DOS058_PC3_24H:BRD-K59000771-001-01-0:5	BRD-K59000771	BRD-K59000771	PC3	trt_cp	4 uM	24 h	2	132	0.13	0.13	0	0	1	1	0	-666	-666	0	0	0
DOS058_PC3_24H:BRD-K60474245-019-01-4:5	BRD-K60474245	BRD-K60474245	PC3	trt_cp	4 uM	24 h	2	114	0.11	0.11	0	0	1	1	0	-666	-666	0	0	0
DOS058_PC3_24H:BRD-K62200616-019-01-2:5	BRD-K62200616	BRD-K62200616	PC3	trt_cp	4 uM	24 h	2	96	0.11	0.1	0	0	1	1	0	-666	-666	0	0	0
DOS058_PC3_24H:BRD-K63197664-019-01-0:5	BRD-K63197664	BRD-K63197664	PC3	trt_cp	4 uM	24 h	2	148	0.11	0.13	0	0	1	1	0	-666	-666	0	0	0
DOS058_PC3_24H:BRD-K65003634-001-01-3:5	BRD-K65003634	BRD-K65003634	PC3	trt_cp	4 uM	24 h	2	70	0.12	0.09	0	0	1	1	0	-666	-666	0	0	0
DOS058_PC3_24H:BRD-K65044501-019-01-9:5	BRD-K65044501	BRD-K65044501	PC3	trt_cp	4 uM	24 h	2	271	0.22	0.25	0	0	1	1	0	-666	-666	0	0	0
DOS058_PC3_24H:BRD-K65416438-001-01-5:5	BRD-K65416438	BRD-K65416438	PC3	trt_cp	4 uM	24 h	2	91	0.04	0.06	0	0	1	1	0	-666	-666	0	0	0
DOS058_PC3_24H:BRD-K65857447-001-01-9:5	BRD-K65857447	BRD-K65857447	PC3	trt_cp	4 uM	24 h	2	181	0.22	0.2	0	0	1	1	0	-666	-666	0	0	0
DOS058_PC3_24H:BRD-K67432391-019-01-7:5	BRD-K67432391	BRD-K67432391	PC3	trt_cp	4 uM	24 h	2	248	0.03	0.09	0	0	1	1	0	-666	-666	0	0	0
DOS058_PC3_24H:BRD-K67544217-019-01-1:5	BRD-K67544217	BRD-K67544217	PC3	trt_cp	4 uM	24 h	2	95	0.13	0.11	0	0	1	1	0	-666	-666	0	0	0
DOS058_PC3_24H:BRD-K68121359-019-01-5:5	BRD-K68121359	BRD-K68121359	PC3	trt_cp	4 uM	24 h	2	197	0.2	0.2	0	0	1	1	0	-666	-666	0	0	0
DOS058_PC3_24H:BRD-K69510236-019-01-7:5	BRD-K69510236	BRD-K69510236	PC3	trt_cp	4 uM	24 h	2	114	0.05	0.08	0	0	1	1	0	-666	-666	0	0	0
DOS058_PC3_24H:BRD-K70759550-019-01-5:5	BRD-K70759550	BRD-K70759550	PC3	trt_cp	4 uM	24 h	2	117	0.03	0.06	0	0	1	1	0	-666	-666	0	0	0
DOS058_PC3_24H:BRD-K71515738-001-01-3:5	BRD-K71515738	BRD-K71515738	PC3	trt_cp	4 uM	24 h	2	106	0.06	0.08	0	0	1	1	0	-666	-666	0	0	0
DOS058_PC3_24H:BRD-K72061918-019-01-1:5	BRD-K72061918	BRD-K72061918	PC3	trt_cp	4 uM	24 h	2	178	0.32	0.24	0	0	1	1	0	-666	-666	0	0	0
DOS058_PC3_24H:BRD-K72098339-019-01-4:5	BRD-K72098339	BRD-K72098339	PC3	trt_cp	4 uM	24 h	2	124	0.1	0.11	0	0	1	1	0	-666	-666	0	0	0
DOS058_PC3_24H:BRD-K72567746-001-01-3:5	BRD-K72567746	BRD-K72567746	PC3	trt_cp	4 uM	24 h	2	236	0.38	0.3	0	0	1	1	0	-666	-666	0	0	0
DOS058_PC3_24H:BRD-K72765192-019-01-4:5	BRD-K72765192	BRD-K72765192	PC3	trt_cp	4 uM	24 h	2	110	0.06	0.08	0	0	1	1	0	-666	-666	0	0	0
DOS058_PC3_24H:BRD-K74728819-019-01-3:5	BRD-K74728819	BRD-K74728819	PC3	trt_cp	4 uM	24 h	2	151	0.12	0.14	0	0	1	1	0	-666	-666	0	0	0
DOS058_PC3_24H:BRD-K75964506-019-01-1:5	BRD-K75964506	BRD-K75964506	PC3	trt_cp	4 uM	24 h	2	176	0.12	0.15	0	0	1	1	0	-666	-666	0	0	0
DOS058_PC3_24H:BRD-K76612659-019-01-0:5	BRD-K76612659	BRD-K76612659	PC3	trt_cp	4 uM	24 h	2	94	0.04	0.06	0	0	1	1	0	-666	-666	0	0	0
DOS058_PC3_24H:BRD-K77403604-001-01-7:5	BRD-K77403604	BRD-K77403604	PC3	trt_cp	4 uM	24 h	2	63	0.05	0.06	0	0	1	1	0	-666	-666	0	0	0
DOS058_PC3_24H:BRD-K79095355-019-01-2:5	BRD-K79095355	BRD-K79095355	PC3	trt_cp	4 uM	24 h	2	129	0.04	0.07	0	0	1	1	0	-666	-666	0	0	0
DOS058_PC3_24H:BRD-K79500219-001-01-5:5	BRD-K79500219	BRD-K79500219	PC3	trt_cp	4 uM	24 h	2	121	0.17	0.15	0	0	1	1	0	-666	-666	0	0	0
DOS058_PC3_24H:BRD-K80128321-019-01-9:5	BRD-K80128321	BRD-K80128321	PC3	trt_cp	4 uM	24 h	2	115	0.14	0.13	0	0	1	1	0	-666	-666	0	0	0
DOS058_PC3_24H:BRD-K81600610-019-01-6:5	BRD-K81600610	BRD-K81600610	PC3	trt_cp	4 uM	24 h	2	124	0.19	0.16	0	0	1	1	0	-666	-666	0	0	0
DOS058_PC3_24H:BRD-K82593502-019-01-3:5	BRD-K82593502	BRD-K82593502	PC3	trt_cp	4 uM	24 h	2	99	0.08	0.09	0	0	1	1	0	-666	-666	0	0	0
DOS058_PC3_24H:BRD-K83047454-019-01-7:5	BRD-K83047454	BRD-K83047454	PC3	trt_cp	4 uM	24 h	2	100	0.11	0.11	0	0	1	1	0	-666	-666	0	0	0
DOS058_PC3_24H:BRD-K83414957-001-01-9:5	BRD-K83414957	BRD-K83414957	PC3	trt_cp	4 uM	24 h	2	124	0.13	0.13	0	0	1	1	0	-666	-666	0	0	0
DOS058_PC3_24H:BRD-K83931007-019-01-4:5	BRD-K83931007	BRD-K83931007	PC3	trt_cp	4 uM	24 h	2	122	0.08	0.1	0	0	1	1	0	-666	-666	0	0	0
DOS058_PC3_24H:BRD-K84687999-001-01-9:5	BRD-K84687999	BRD-K84687999	PC3	trt_cp	4 uM	24 h	2	300	0.11	0.18	0	0	1	1	0	-666	-666	0	0	0
DOS058_PC3_24H:BRD-K87939627-019-01-3:5	BRD-K87939627	BRD-K87939627	PC3	trt_cp	4 uM	24 h	2	114	0.05	0.08	0	0	1	1	0	-666	-666	0	0	0
DOS058_PC3_24H:BRD-K91224798-019-01-7:5	BRD-K91224798	BRD-K91224798	PC3	trt_cp	4 uM	24 h	2	102	0.09	0.1	0	0	1	1	0	-666	-666	0	0	0
DOS058_PC3_24H:BRD-K92331543-019-01-7:5	BRD-K92331543	BRD-K92331543	PC3	trt_cp	4 uM	24 h	2	222	0.02	0.07	0	0	1	1	0	-666	-666	0	0	0
DOS058_PC3_24H:BRD-K93386351-001-01-9:5	BRD-K93386351	BRD-K93386351	PC3	trt_cp	4 uM	24 h	2	133	0.16	0.15	0	0	1	1	0	-666	-666	0	0	0
DOS058_PC3_24H:BRD-K94983851-019-01-9:5	BRD-K94983851	BRD-K94983851	PC3	trt_cp	4 uM	24 h	2	83	0.06	0.07	0	0	1	1	0	-666	-666	0	0	0
DOS058_PC3_24H:BRD-K95273033-019-01-5:5	BRD-K95273033	BRD-K95273033	PC3	trt_cp	4 uM	24 h	2	90	0.17	0.13	0	0	1	1	0	-666	-666	0	0	0
DOS058_PC3_24H:BRD-K97176469-019-01-1:5	BRD-K97176469	BRD-K97176469	PC3	trt_cp	4 uM	24 h	2	264	0.07	0.14	0	0	1	1	0	-666	-666	0	0	0
DOS058_PC3_24H:BRD-K98529175-001-01-3:5	BRD-K98529175	BRD-K98529175	PC3	trt_cp	4 uM	24 h	2	159	0.13	0.15	0	0	1	1	0	-666	-666	0	0	0
DOS058_PC3_24H:BRD-K98870618-019-01-8:5	BRD-K98870618	BRD-K98870618	PC3	trt_cp	4 uM	24 h	2	157	0.08	0.11	0	0	1	1	0	-666	-666	0	0	0
DOS059_A549_24H:BRD-K02635441-001-01-1:5	BRD-K02635441	BRD-K02635441	A549	trt_cp	4 uM	24 h	2	103	0.02	0.05	0	0	1	1	0	-666	-666	0	0	0
DOS059_A549_24H:BRD-K02914492-001-01-8:5	BRD-K02914492	BRD-K02914492	A549	trt_cp	4 uM	24 h	2	81	0.12	0.1	0	0	1	1	0	-666	-666	0	0	0
DOS059_A549_24H:BRD-K03384615-001-01-5:5	BRD-K03384615	BRD-K03384615	A549	trt_cp	4 uM	24 h	2	89	0.02	0.04	0	0	1	1	0	-666	-666	0	0	0
DOS059_A549_24H:BRD-K03925537-001-01-0:5	BRD-K03925537	BRD-K03925537	A549	trt_cp	4 uM	24 h	2	88	0.03	0.05	0	0	1	1	0	-666	-666	0	0	0
DOS059_A549_24H:BRD-K04445149-001-01-8:5	BRD-K04445149	BRD-K04445149	A549	trt_cp	4 uM	24 h	2	313	0.09	0.17	0	0	1	1	0	-666	-666	0	0	0
DOS059_A549_24H:BRD-K05889827-001-01-5:5	BRD-K05889827	BRD-K05889827	A549	trt_cp	4 uM	24 h	2	57	0.02	0.03	0	0	1	1	0	-666	-666	0	0	0
DOS059_A549_24H:BRD-K06851272-001-01-4:5	BRD-K06851272	BRD-K06851272	A549	trt_cp	4 uM	24 h	2	95	0.07	0.08	0	0	1	1	0	-666	-666	0	0	0
DOS059_A549_24H:BRD-K07184814-001-01-4:5	BRD-K07184814	BRD-K07184814	A549	trt_cp	4 uM	24 h	2	171	0.18	0.18	0	0	1	1	0	-666	-666	0	0	0
DOS059_A549_24H:BRD-K08443710-001-01-8:5	BRD-K08443710	BRD-K08443710	A549	trt_cp	4 uM	24 h	2	182	0.2	0.19	0	0	1	1	0	-666	-666	0	0	0
DOS059_A549_24H:BRD-K08446420-001-01-2:5	BRD-K08446420	BRD-K08446420	A549	trt_cp	4 uM	24 h	2	98	0.04	0.06	0	0	1	1	0	-666	-666	0	0	0
DOS059_A549_24H:BRD-K13383838-001-01-6:5	BRD-K13383838	BRD-K13383838	A549	trt_cp	4 uM	24 h	2	112	0.17	0.14	0	0	1	1	0	-666	-666	0	0	0
DOS059_A549_24H:BRD-K14483137-001-01-1:5	BRD-K14483137	BRD-K14483137	A549	trt_cp	4 uM	24 h	2	104	0.06	0.08	0	0	1	1	0	-666	-666	0	0	0
DOS059_A549_24H:BRD-K14487440-001-01-4:5	BRD-K14487440	BRD-K14487440	A549	trt_cp	4 uM	24 h	2	129	0.07	0.1	0	0	1	1	0	-666	-666	0	0	0
DOS059_A549_24H:BRD-K15240833-001-01-1:5	BRD-K15240833	BRD-K15240833	A549	trt_cp	4 uM	24 h	2	89	0.14	0.11	0	0	1	1	0	-666	-666	0	0	0
DOS059_A549_24H:BRD-K16074065-001-01-2:5	BRD-K16074065	BRD-K16074065	A549	trt_cp	4 uM	24 h	2	111	0.03	0.06	0	0	1	1	0	-666	-666	0	0	0
DOS059_A549_24H:BRD-K17466145-001-01-3:5	BRD-K17466145	BRD-K17466145	A549	trt_cp	4 uM	24 h	2	92	0.04	0.06	0	0	1	1	0	-666	-666	0	0	0
DOS059_A549_24H:BRD-K17712828-001-01-4:5	BRD-K17712828	BRD-K17712828	A549	trt_cp	4 uM	24 h	2	97	0.03	0.05	0	0	1	1	0	-666	-666	0	0	0
DOS059_A549_24H:BRD-K19237705-001-01-8:5	BRD-K19237705	BRD-K19237705	A549	trt_cp	4 uM	24 h	2	96	0.04	0.06	0	0	1	1	0	-666	-666	0	0	0
DOS059_A549_24H:BRD-K19911709-001-01-4:5	BRD-K19911709	BRD-K19911709	A549	trt_cp	4 uM	24 h	2	104	0.09	0.1	0	0	1	1	0	-666	-666	0	0	0
DOS059_A549_24H:BRD-K21200579-001-01-5:5	BRD-K21200579	BRD-K21200579	A549	trt_cp	4 uM	24 h	2	83	0.04	0.06	0	0	1	1	0	-666	-666	0	0	0
DOS059_A549_24H:BRD-K21453542-001-01-4:5	BRD-K21453542	BRD-K21453542	A549	trt_cp	4 uM	24 h	2	162	0.13	0.15	0	0	1	1	0	-666	-666	0	0	0
DOS059_A549_24H:BRD-K24690085-001-01-1:5	BRD-K24690085	BRD-K24690085	A549	trt_cp	4 uM	24 h	2	141	0.16	0.15	0	0	1	1	0	-666	-666	0	0	0
DOS059_A549_24H:BRD-K24962261-001-01-0:5	BRD-K24962261	BRD-K24962261	A549	trt_cp	4 uM	24 h	2	113	0.05	0.08	0	0	1	1	0	-666	-666	0	0	0
DOS059_A549_24H:BRD-K25979847-001-01-6:5	BRD-K25979847	BRD-K25979847	A549	trt_cp	4 uM	24 h	2	121	0.07	0.09	0	0	1	1	0	-666	-666	0	0	0
DOS059_A549_24H:BRD-K26130452-001-01-1:5	BRD-K26130452	BRD-K26130452	A549	trt_cp	4 uM	24 h	2	75	0.02	0.04	0	0	1	1	0	-666	-666	0	0	0
DOS059_A549_24H:BRD-K28000085-001-01-9:5	BRD-K28000085	BRD-K28000085	A549	trt_cp	4 uM	24 h	2	72	0.02	0.04	0	0	1	1	0	-666	-666	0	0	0
DOS059_A549_24H:BRD-K29328696-001-01-4:5	BRD-K29328696	BRD-K29328696	A549	trt_cp	4 uM	24 h	2	96	0.03	0.05	0	0	1	1	0	-666	-666	0	0	0
DOS059_A549_24H:BRD-K30021624-001-01-9:5	BRD-K30021624	BRD-K30021624	A549	trt_cp	4 uM	24 h	2	124	0.02	0.05	0	0	1	1	0	-666	-666	0	0	0
DOS059_A549_24H:BRD-K30659453-001-01-2:5	BRD-K30659453	BRD-K30659453	A549	trt_cp	4 uM	24 h	2	130	0.04	0.07	0	0	1	1	0	-666	-666	0	0	0
DOS059_A549_24H:BRD-K31812476-001-01-9:5	BRD-K31812476	BRD-K31812476	A549	trt_cp	4 uM	24 h	2	125	0.02	0.05	0	0	1	1	0	-666	-666	0	0	0
DOS059_A549_24H:BRD-K31969867-001-01-4:5	BRD-K31969867	BRD-K31969867	A549	trt_cp	4 uM	24 h	2	87	0.12	0.1	0	0	1	1	0	-666	-666	0	0	0
DOS059_A549_24H:BRD-K33230547-001-01-7:5	BRD-K33230547	BRD-K33230547	A549	trt_cp	4 uM	24 h	2	149	0.03	0.07	0	0	1	1	0	-666	-666	0	0	0
DOS059_A549_24H:BRD-K33284065-001-01-6:5	BRD-K33284065	BRD-K33284065	A549	trt_cp	4 uM	24 h	2	105	0.24	0.16	0	0	1	1	0	-666	-666	0	0	0
DOS059_A549_24H:BRD-K33693037-001-01-3:5	BRD-K33693037	BRD-K33693037	A549	trt_cp	4 uM	24 h	2	194	0.14	0.17	0	0	1	1	0	-666	-666	0	0	0
DOS059_A549_24H:BRD-K34086616-001-01-8:5	BRD-K34086616	BRD-K34086616	A549	trt_cp	4 uM	24 h	2	139	0.02	0.05	0	0	1	1	0	-666	-666	0	0	0
DOS059_A549_24H:BRD-K35304243-001-01-5:5	BRD-K35304243	BRD-K35304243	A549	trt_cp	4 uM	24 h	2	134	0.02	0.05	0	0	1	1	0	-666	-666	0	0	0
DOS059_A549_24H:BRD-K36128472-001-01-9:5	BRD-K36128472	BRD-K36128472	A549	trt_cp	4 uM	24 h	2	87	0.03	0.05	0	0	1	1	0	-666	-666	0	0	0
DOS059_A549_24H:BRD-K36617229-001-01-7:5	BRD-K36617229	BRD-K36617229	A549	trt_cp	4 uM	24 h	2	130	0.08	0.1	0	0	1	1	0	-666	-666	0	0	0
DOS059_A549_24H:BRD-K39029679-001-01-7:5	BRD-K39029679	BRD-K39029679	A549	trt_cp	4 uM	24 h	2	84	0.03	0.05	0	0	1	1	0	-666	-666	0	0	0
DOS059_A549_24H:BRD-K39908587-001-01-3:5	BRD-K39908587	BRD-K39908587	A549	trt_cp	4 uM	24 h	2	154	0.02	0.06	0	0	1	1	0	-666	-666	0	0	0
DOS059_A549_24H:BRD-K44712456-001-01-0:5	BRD-K44712456	BRD-K44712456	A549	trt_cp	4 uM	24 h	2	111	0.13	0.12	0	0	1	1	0	-666	-666	0	0	0
DOS059_A549_24H:BRD-K48089931-001-01-4:5	BRD-K48089931	BRD-K48089931	A549	trt_cp	4 uM	24 h	2	146	0.07	0.1	0	0	1	1	0	-666	-666	0	0	0
DOS059_A549_24H:BRD-K48717457-001-01-4:5	BRD-K48717457	BRD-K48717457	A549	trt_cp	4 uM	24 h	2	291	0.05	0.12	0	0	1	1	0	-666	-666	0	0	0
DOS059_A549_24H:BRD-K51556457-001-01-0:5	BRD-K51556457	BRD-K51556457	A549	trt_cp	4 uM	24 h	2	202	0.3	0.25	0	0	1	1	0	-666	-666	0	0	0
DOS059_A549_24H:BRD-K54360306-001-01-7:5	BRD-K54360306	BRD-K54360306	A549	trt_cp	4 uM	24 h	2	108	0.08	0.09	0	0	1	1	0	-666	-666	0	0	0
DOS059_A549_24H:BRD-K54673054-001-01-7:5	BRD-K54673054	BRD-K54673054	A549	trt_cp	4 uM	24 h	2	100	0.03	0.06	0	0	1	1	0	-666	-666	0	0	0
DOS059_A549_24H:BRD-K56068611-001-01-4:5	BRD-K56068611	BRD-K56068611	A549	trt_cp	4 uM	24 h	2	74	0.09	0.08	0	0	1	1	0	-666	-666	0	0	0
DOS059_A549_24H:BRD-K57350811-001-01-3:5	BRD-K57350811	BRD-K57350811	A549	trt_cp	4 uM	24 h	2	99	0.03	0.06	0	0	1	1	0	-666	-666	0	0	0
DOS059_A549_24H:BRD-K60238549-001-01-4:5	BRD-K60238549	BRD-K60238549	A549	trt_cp	4 uM	24 h	2	152	0.1	0.12	0	0	1	1	0	-666	-666	0	0	0
DOS059_A549_24H:BRD-K60331845-001-01-8:5	BRD-K60331845	BRD-K60331845	A549	trt_cp	4 uM	24 h	2	115	0.07	0.09	0	0	1	1	0	-666	-666	0	0	0
DOS059_A549_24H:BRD-K62625902-001-01-1:5	BRD-K62625902	BRD-K62625902	A549	trt_cp	4 uM	24 h	2	113	0.07	0.09	0	0	1	1	0	-666	-666	0	0	0
DOS059_A549_24H:BRD-K62982188-001-01-1:5	BRD-K62982188	BRD-K62982188	A549	trt_cp	4 uM	24 h	2	89	0.07	0.08	0	0	1	1	0	-666	-666	0	0	0
DOS059_A549_24H:BRD-K63303938-001-01-2:5	BRD-K63303938	BRD-K63303938	A549	trt_cp	4 uM	24 h	2	95	0.11	0.1	0	0	1	1	0	-666	-666	0	0	0
DOS059_A549_24H:BRD-K64320360-001-01-2:5	BRD-K64320360	BRD-K64320360	A549	trt_cp	4 uM	24 h	2	145	0.06	0.09	0	0	1	1	0	-666	-666	0	0	0
DOS059_A549_24H:BRD-K64597663-001-01-9:5	BRD-K64597663	BRD-K64597663	A549	trt_cp	4 uM	24 h	2	121	0.03	0.06	0	0	1	1	0	-666	-666	0	0	0
DOS059_A549_24H:BRD-K64601990-001-01-3:5	BRD-K64601990	BRD-K64601990	A549	trt_cp	4 uM	24 h	2	87	0.05	0.07	0	0	1	1	0	-666	-666	0	0	0
DOS059_A549_24H:BRD-K66710853-001-01-6:5	BRD-K66710853	BRD-K66710853	A549	trt_cp	4 uM	24 h	2	176	0.02	0.06	0	0	1	1	0	-666	-666	0	0	0
DOS059_A549_24H:BRD-K69557760-001-01-0:5	BRD-K69557760	BRD-K69557760	A549	trt_cp	4 uM	24 h	2	102	0.18	0.14	0	0	1	1	0	-666	-666	0	0	0
DOS059_A549_24H:BRD-K69611470-001-01-6:5	BRD-K69611470	BRD-K69611470	A549	trt_cp	4 uM	24 h	2	113	0.06	0.08	0	0	1	1	0	-666	-666	0	0	0
DOS059_A549_24H:BRD-K70273200-001-01-9:5	BRD-K70273200	BRD-K70273200	A549	trt_cp	4 uM	24 h	2	118	0.08	0.1	0	0	1	1	0	-666	-666	0	0	0
DOS059_A549_24H:BRD-K71994465-001-01-9:5	BRD-K71994465	BRD-K71994465	A549	trt_cp	4 uM	24 h	2	88	0.08	0.08	0	0	1	1	0	-666	-666	0	0	0
DOS059_A549_24H:BRD-K74133758-001-01-7:5	BRD-K74133758	BRD-K74133758	A549	trt_cp	4 uM	24 h	2	86	0.02	0.04	0	0	1	1	0	-666	-666	0	0	0
DOS059_A549_24H:BRD-K74198494-001-01-9:5	BRD-K74198494	BRD-K74198494	A549	trt_cp	4 uM	24 h	2	78	0.06	0.07	0	0	1	1	0	-666	-666	0	0	0
DOS059_A549_24H:BRD-K74709515-001-01-8:5	BRD-K74709515	BRD-K74709515	A549	trt_cp	4 uM	24 h	2	103	0.11	0.11	0	0	1	1	0	-666	-666	0	0	0
DOS059_A549_24H:BRD-K75900905-001-01-0:5	BRD-K75900905	BRD-K75900905	A549	trt_cp	4 uM	24 h	2	118	0.03	0.06	0	0	1	1	0	-666	-666	0	0	0
DOS059_A549_24H:BRD-K76909981-001-01-7:5	BRD-K76909981	BRD-K76909981	A549	trt_cp	4 uM	24 h	2	109	0.05	0.07	0	0	1	1	0	-666	-666	0	0	0
DOS059_A549_24H:BRD-K77888593-001-01-2:5	BRD-K77888593	BRD-K77888593	A549	trt_cp	4 uM	24 h	2	94	0.06	0.08	0	0	1	1	0	-666	-666	0	0	0
DOS059_A549_24H:BRD-K78869873-001-01-2:5	BRD-K78869873	BRD-K78869873	A549	trt_cp	4 uM	24 h	2	102	0.08	0.09	0	0	1	1	0	-666	-666	0	0	0
DOS059_A549_24H:BRD-K78989575-001-01-9:5	BRD-K78989575	BRD-K78989575	A549	trt_cp	4 uM	24 h	2	132	0.06	0.09	0	0	1	1	0	-666	-666	0	0	0
DOS059_A549_24H:BRD-K79435297-001-01-9:5	BRD-K79435297	BRD-K79435297	A549	trt_cp	4 uM	24 h	2	257	0.18	0.22	0	0	1	1	0	-666	-666	0	0	0
DOS059_A549_24H:BRD-K84121706-001-01-3:5	BRD-K84121706	BRD-K84121706	A549	trt_cp	4 uM	24 h	2	177	0.09	0.13	0	0	1	1	0	-666	-666	0	0	0
DOS059_A549_24H:BRD-K84574164-001-01-8:5	BRD-K84574164	BRD-K84574164	A549	trt_cp	4 uM	24 h	2	79	0.02	0.04	0	0	1	1	0	-666	-666	0	0	0
DOS059_A549_24H:BRD-K84738609-001-01-2:5	BRD-K84738609	BRD-K84738609	A549	trt_cp	4 uM	24 h	2	115	0.1	0.11	0	0	1	1	0	-666	-666	0	0	0
DOS059_A549_24H:BRD-K85935038-001-01-4:5	BRD-K85935038	BRD-K85935038	A549	trt_cp	4 uM	24 h	2	126	0.11	0.12	0	0	1	1	0	-666	-666	0	0	0
DOS059_A549_24H:BRD-K90198040-001-01-8:5	BRD-K90198040	BRD-K90198040	A549	trt_cp	4 uM	24 h	2	76	0.02	0.04	0	0	1	1	0	-666	-666	0	0	0
DOS059_A549_24H:BRD-K90365097-001-01-5:5	BRD-K90365097	BRD-K90365097	A549	trt_cp	4 uM	24 h	2	82	0.03	0.05	0	0	1	1	0	-666	-666	0	0	0
DOS059_A549_24H:BRD-K90526552-001-01-0:5	BRD-K90526552	BRD-K90526552	A549	trt_cp	4 uM	24 h	2	87	0.05	0.07	0	0	1	1	0	-666	-666	0	0	0
DOS059_A549_24H:BRD-K93413915-001-01-0:5	BRD-K93413915	BRD-K93413915	A549	trt_cp	4 uM	24 h	2	98	0.04	0.06	0	0	1	1	0	-666	-666	0	0	0
DOS059_A549_24H:BRD-K95995661-001-01-0:5	BRD-K95995661	BRD-K95995661	A549	trt_cp	4 uM	24 h	2	86	0.04	0.06	0	0	1	1	0	-666	-666	0	0	0
DOS059_A549_24H:BRD-K97748657-001-01-7:5	BRD-K97748657	BRD-K97748657	A549	trt_cp	4 uM	24 h	2	395	0.12	0.22	0	0	1	1	0	-666	-666	0	0	0
DOS059_A549_24H:BRD-K97781791-001-01-5:5	BRD-K97781791	BRD-K97781791	A549	trt_cp	4 uM	24 h	2	184	0.29	0.23	0	0	1	1	0	-666	-666	0	0	0
DOS059_A549_24H:BRD-K98367403-001-01-2:5	BRD-K98367403	BRD-K98367403	A549	trt_cp	4 uM	24 h	2	84	0.08	0.08	0	0	1	1	0	-666	-666	0	0	0
DOS059_HT29_24H:BRD-K00692337-001-01-1:5	BRD-K00692337	BRD-K00692337	HT29	trt_cp	4 uM	24 h	2	118	0.07	0.09	0	0	1	1	0	-666	-666	0	0	0
DOS059_HT29_24H:BRD-K01523435-001-01-8:5	BRD-K01523435	BRD-K01523435	HT29	trt_cp	4 uM	24 h	2	90	0.04	0.06	0	0	1	1	0	-666	-666	0	0	0
DOS059_HT29_24H:BRD-K04087697-001-01-4:5	BRD-K04087697	BRD-K04087697	HT29	trt_cp	4 uM	24 h	2	141	0.05	0.08	0	0	1	1	0	-666	-666	0	0	0
DOS059_HT29_24H:BRD-K05889827-001-01-5:5	BRD-K05889827	BRD-K05889827	HT29	trt_cp	4 uM	24 h	2	132	0.13	0.13	0	0	1	1	0	-666	-666	0	0	0
DOS059_HT29_24H:BRD-K06555318-001-01-7:5	BRD-K06555318	BRD-K06555318	HT29	trt_cp	4 uM	24 h	2	139	0.02	0.05	0	0	1	1	0	-666	-666	0	0	0
DOS059_HT29_24H:BRD-K07493822-001-01-9:5	BRD-K07493822	BRD-K07493822	HT29	trt_cp	4 uM	24 h	2	99	0.04	0.06	0	0	1	1	0	-666	-666	0	0	0
DOS059_HT29_24H:BRD-K08378202-001-01-1:5	BRD-K08378202	BRD-K08378202	HT29	trt_cp	4 uM	24 h	2	172	0.08	0.12	0	0	1	1	0	-666	-666	0	0	0
DOS059_HT29_24H:BRD-K09057839-001-01-1:5	BRD-K09057839	BRD-K09057839	HT29	trt_cp	4 uM	24 h	2	104	0.07	0.09	0	0	1	1	0	-666	-666	0	0	0
DOS059_HT29_24H:BRD-K09552525-001-01-0:5	BRD-K09552525	BRD-K09552525	HT29	trt_cp	4 uM	24 h	2	97	0.02	0.04	0	0	1	1	0	-666	-666	0	0	0
DOS059_HT29_24H:BRD-K11957915-001-01-5:5	BRD-K11957915	BRD-K11957915	HT29	trt_cp	4 uM	24 h	2	94	0.04	0.06	0	0	1	1	0	-666	-666	0	0	0
DOS059_HT29_24H:BRD-K14217854-001-01-4:5	BRD-K14217854	BRD-K14217854	HT29	trt_cp	4 uM	24 h	2	106	0.15	0.13	0	0	1	1	0	-666	-666	0	0	0
DOS059_HT29_24H:BRD-K14483137-001-01-1:5	BRD-K14483137	BRD-K14483137	HT29	trt_cp	4 uM	24 h	2	88	0.08	0.08	0	0	1	1	0	-666	-666	0	0	0
DOS059_HT29_24H:BRD-K19031214-001-01-9:5	BRD-K19031214	BRD-K19031214	HT29	trt_cp	4 uM	24 h	2	120	0.06	0.09	0	0	1	1	0	-666	-666	0	0	0
DOS059_HT29_24H:BRD-K21200579-001-01-5:5	BRD-K21200579	BRD-K21200579	HT29	trt_cp	4 uM	24 h	2	104	0.09	0.1	0	0	1	1	0	-666	-666	0	0	0
DOS059_HT29_24H:BRD-K24962261-001-01-0:5	BRD-K24962261	BRD-K24962261	HT29	trt_cp	4 uM	24 h	2	97	0.04	0.06	0	0	1	1	0	-666	-666	0	0	0
DOS059_HT29_24H:BRD-K25624315-001-01-1:5	BRD-K25624315	BRD-K25624315	HT29	trt_cp	4 uM	24 h	2	91	0.05	0.07	0	0	1	1	0	-666	-666	0	0	0
DOS059_HT29_24H:BRD-K26130452-001-01-1:5	BRD-K26130452	BRD-K26130452	HT29	trt_cp	4 uM	24 h	2	121	0.15	0.14	0	0	1	1	0	-666	-666	0	0	0
DOS059_HT29_24H:BRD-K28000085-001-01-9:5	BRD-K28000085	BRD-K28000085	HT29	trt_cp	4 uM	24 h	2	116	0.1	0.11	0	0	1	1	0	-666	-666	0	0	0
DOS059_HT29_24H:BRD-K28096758-001-01-3:5	BRD-K28096758	BRD-K28096758	HT29	trt_cp	4 uM	24 h	2	168	0.12	0.14	0	0	1	1	0	-666	-666	0	0	0
DOS059_HT29_24H:BRD-K31194232-001-01-7:5	BRD-K31194232	BRD-K31194232	HT29	trt_cp	4 uM	24 h	2	91	0.05	0.07	0	0	1	1	0	-666	-666	0	0	0
DOS059_HT29_24H:BRD-K34161817-001-01-6:5	BRD-K34161817	BRD-K34161817	HT29	trt_cp	4 uM	24 h	2	134	0.05	0.08	0	0	1	1	0	-666	-666	0	0	0
DOS059_HT29_24H:BRD-K35522276-001-01-2:5	BRD-K35522276	BRD-K35522276	HT29	trt_cp	4 uM	24 h	2	100	0.03	0.06	0	0	1	1	0	-666	-666	0	0	0
DOS059_HT29_24H:BRD-K36128472-001-01-9:5	BRD-K36128472	BRD-K36128472	HT29	trt_cp	4 uM	24 h	2	87	0.03	0.05	0	0	1	1	0	-666	-666	0	0	0
DOS059_HT29_24H:BRD-K36617229-001-01-7:5	BRD-K36617229	BRD-K36617229	HT29	trt_cp	4 uM	24 h	2	88	0.06	0.07	0	0	1	1	0	-666	-666	0	0	0
DOS059_HT29_24H:BRD-K38908436-001-01-7:5	BRD-K38908436	BRD-K38908436	HT29	trt_cp	4 uM	24 h	2	100	0.05	0.07	0	0	1	1	0	-666	-666	0	0	0
DOS059_HT29_24H:BRD-K39908587-001-01-3:5	BRD-K39908587	BRD-K39908587	HT29	trt_cp	4 uM	24 h	2	126	0.11	0.12	0	0	1	1	0	-666	-666	0	0	0
DOS059_HT29_24H:BRD-K40043058-001-01-6:5	BRD-K40043058	BRD-K40043058	HT29	trt_cp	4 uM	24 h	2	107	0.12	0.11	0	0	1	1	0	-666	-666	0	0	0
DOS059_HT29_24H:BRD-K42540297-001-01-0:5	BRD-K42540297	BRD-K42540297	HT29	trt_cp	4 uM	24 h	2	119	0.06	0.09	0	0	1	1	0	-666	-666	0	0	0
DOS059_HT29_24H:BRD-K44012584-001-01-0:5	BRD-K44012584	BRD-K44012584	HT29	trt_cp	4 uM	24 h	2	131	0.05	0.08	0	0	1	1	0	-666	-666	0	0	0
DOS059_HT29_24H:BRD-K48350747-001-01-4:5	BRD-K48350747	BRD-K48350747	HT29	trt_cp	4 uM	24 h	2	89	0.07	0.08	0	0	1	1	0	-666	-666	0	0	0
DOS059_HT29_24H:BRD-K51390731-001-01-2:5	BRD-K51390731	BRD-K51390731	HT29	trt_cp	4 uM	24 h	2	84	0.03	0.05	0	0	1	1	0	-666	-666	0	0	0
DOS059_HT29_24H:BRD-K55277887-001-01-9:5	BRD-K55277887	BRD-K55277887	HT29	trt_cp	4 uM	24 h	2	133	0.02	0.05	0	0	1	1	0	-666	-666	0	0	0
DOS059_HT29_24H:BRD-K55706946-001-01-6:5	BRD-K55706946	BRD-K55706946	HT29	trt_cp	4 uM	24 h	2	76	0.03	0.05	0	0	1	1	0	-666	-666	0	0	0
DOS059_HT29_24H:BRD-K55883155-001-01-9:5	BRD-K55883155	BRD-K55883155	HT29	trt_cp	4 uM	24 h	2	118	0.02	0.05	0	0	1	1	0	-666	-666	0	0	0
DOS059_HT29_24H:BRD-K56348092-001-01-8:5	BRD-K56348092	BRD-K56348092	HT29	trt_cp	4 uM	24 h	2	175	0.19	0.18	0	0	1	1	0	-666	-666	0	0	0
DOS059_HT29_24H:BRD-K56395592-001-01-4:5	BRD-K56395592	BRD-K56395592	HT29	trt_cp	4 uM	24 h	2	150	0.03	0.07	0	0	1	1	0	-666	-666	0	0	0
DOS059_HT29_24H:BRD-K57170492-001-01-1:5	BRD-K57170492	BRD-K57170492	HT29	trt_cp	4 uM	24 h	2	106	0.1	0.1	0	0	1	1	0	-666	-666	0	0	0
DOS059_HT29_24H:BRD-K58609008-001-01-4:5	BRD-K58609008	BRD-K58609008	HT29	trt_cp	4 uM	24 h	2	120	0.08	0.1	0	0	1	1	0	-666	-666	0	0	0
DOS059_HT29_24H:BRD-K58826761-001-01-1:5	BRD-K58826761	BRD-K58826761	HT29	trt_cp	4 uM	24 h	2	104	0.03	0.06	0	0	1	1	0	-666	-666	0	0	0
DOS059_HT29_24H:BRD-K58985955-001-01-1:5	BRD-K58985955	BRD-K58985955	HT29	trt_cp	4 uM	24 h	2	116	0.04	0.07	0	0	1	1	0	-666	-666	0	0	0
DOS059_HT29_24H:BRD-K59389251-001-01-6:5	BRD-K59389251	BRD-K59389251	HT29	trt_cp	4 uM	24 h	2	140	0.08	0.11	0	0	1	1	0	-666	-666	0	0	0
DOS059_HT29_24H:BRD-K59465228-001-01-4:5	BRD-K59465228	BRD-K59465228	HT29	trt_cp	4 uM	24 h	2	85	0.05	0.07	0	0	1	1	0	-666	-666	0	0	0
DOS059_HT29_24H:BRD-K60823407-001-01-4:5	BRD-K60823407	BRD-K60823407	HT29	trt_cp	4 uM	24 h	2	121	0.02	0.05	0	0	1	1	0	-666	-666	0	0	0
DOS059_HT29_24H:BRD-K61160172-001-01-3:5	BRD-K61160172	BRD-K61160172	HT29	trt_cp	4 uM	24 h	2	132	0.11	0.12	0	0	1	1	0	-666	-666	0	0	0
DOS059_HT29_24H:BRD-K61242280-001-01-8:5	BRD-K61242280	BRD-K61242280	HT29	trt_cp	4 uM	24 h	2	94	0.08	0.09	0	0	1	1	0	-666	-666	0	0	0
DOS059_HT29_24H:BRD-K62625902-001-01-1:5	BRD-K62625902	BRD-K62625902	HT29	trt_cp	4 uM	24 h	2	102	0.04	0.06	0	0	1	1	0	-666	-666	0	0	0
DOS059_HT29_24H:BRD-K63250790-001-01-2:5	BRD-K63250790	BRD-K63250790	HT29	trt_cp	4 uM	24 h	2	132	0.12	0.13	0	0	1	1	0	-666	-666	0	0	0
DOS059_HT29_24H:BRD-K65266817-001-01-5:5	BRD-K65266817	BRD-K65266817	HT29	trt_cp	4 uM	24 h	2	132	0.05	0.08	0	0	1	1	0	-666	-666	0	0	0
DOS059_HT29_24H:BRD-K65426421-001-01-3:5	BRD-K65426421	BRD-K65426421	HT29	trt_cp	4 uM	24 h	2	238	0.29	0.27	0	0	1	1	0	-666	-666	0	0	0
DOS059_HT29_24H:BRD-K66710853-001-01-6:5	BRD-K66710853	BRD-K66710853	HT29	trt_cp	4 uM	24 h	2	123	0.07	0.09	0	0	1	1	0	-666	-666	0	0	0
DOS059_HT29_24H:BRD-K69698931-001-01-6:5	BRD-K69698931	BRD-K69698931	HT29	trt_cp	4 uM	24 h	2	124	0.02	0.05	0	0	1	1	0	-666	-666	0	0	0
DOS059_HT29_24H:BRD-K70273200-001-01-9:5	BRD-K70273200	BRD-K70273200	HT29	trt_cp	4 uM	24 h	2	130	0.02	0.05	0	0	1	1	0	-666	-666	0	0	0
DOS059_HT29_24H:BRD-K74198494-001-01-9:5	BRD-K74198494	BRD-K74198494	HT29	trt_cp	4 uM	24 h	2	89	0.06	0.07	0	0	1	1	0	-666	-666	0	0	0
DOS059_HT29_24H:BRD-K74823182-001-01-9:5	BRD-K74823182	BRD-K74823182	HT29	trt_cp	4 uM	24 h	2	123	0.05	0.08	0	0	1	1	0	-666	-666	0	0	0
DOS059_HT29_24H:BRD-K74972903-001-01-2:5	BRD-K74972903	BRD-K74972903	HT29	trt_cp	4 uM	24 h	2	111	0.15	0.13	0	0	1	1	0	-666	-666	0	0	0
DOS059_HT29_24H:BRD-K75880427-001-01-3:5	BRD-K75880427	BRD-K75880427	HT29	trt_cp	4 uM	24 h	2	143	0.1	0.12	0	0	1	1	0	-666	-666	0	0	0
DOS059_HT29_24H:BRD-K76150628-001-01-7:5	BRD-K76150628	BRD-K76150628	HT29	trt_cp	4 uM	24 h	2	126	0.08	0.1	0	0	1	1	0	-666	-666	0	0	0
DOS059_HT29_24H:BRD-K76202646-001-01-4:5	BRD-K76202646	BRD-K76202646	HT29	trt_cp	4 uM	24 h	2	176	0.07	0.11	0	0	1	1	0	-666	-666	0	0	0
DOS059_HT29_24H:BRD-K77456132-001-01-6:5	BRD-K77456132	BRD-K77456132	HT29	trt_cp	4 uM	24 h	2	118	0.07	0.09	0	0	1	1	0	-666	-666	0	0	0
DOS059_HT29_24H:BRD-K78869873-001-01-2:5	BRD-K78869873	BRD-K78869873	HT29	trt_cp	4 uM	24 h	2	137	0.02	0.05	0	0	1	1	0	-666	-666	0	0	0
DOS059_HT29_24H:BRD-K82870050-001-01-9:5	BRD-K82870050	BRD-K82870050	HT29	trt_cp	4 uM	24 h	2	101	0.1	0.1	0	0	1	1	0	-666	-666	0	0	0
DOS059_HT29_24H:BRD-K83705009-001-01-8:5	BRD-K83705009	BRD-K83705009	HT29	trt_cp	4 uM	24 h	2	112	0.06	0.08	0	0	1	1	0	-666	-666	0	0	0
DOS059_HT29_24H:BRD-K84574164-001-01-8:5	BRD-K84574164	BRD-K84574164	HT29	trt_cp	4 uM	24 h	2	108	0.06	0.08	0	0	1	1	0	-666	-666	0	0	0
DOS059_HT29_24H:BRD-K86089324-001-01-2:5	BRD-K86089324	BRD-K86089324	HT29	trt_cp	4 uM	24 h	2	90	0.05	0.07	0	0	1	1	0	-666	-666	0	0	0
DOS059_HT29_24H:BRD-K87471235-001-01-9:5	BRD-K87471235	BRD-K87471235	HT29	trt_cp	4 uM	24 h	2	127	0.07	0.1	0	0	1	1	0	-666	-666	0	0	0
DOS059_HT29_24H:BRD-K87807408-001-01-5:5	BRD-K87807408	BRD-K87807408	HT29	trt_cp	4 uM	24 h	2	109	0.04	0.07	0	0	1	1	0	-666	-666	0	0	0
DOS059_HT29_24H:BRD-K89562272-001-01-7:5	BRD-K89562272	BRD-K89562272	HT29	trt_cp	4 uM	24 h	2	88	0.04	0.06	0	0	1	1	0	-666	-666	0	0	0
DOS059_HT29_24H:BRD-K90046234-001-01-5:5	BRD-K90046234	BRD-K90046234	HT29	trt_cp	4 uM	24 h	2	158	0.06	0.1	0	0	1	1	0	-666	-666	0	0	0
DOS059_HT29_24H:BRD-K90146477-001-01-9:5	BRD-K90146477	BRD-K90146477	HT29	trt_cp	4 uM	24 h	2	118	0.02	0.05	0	0	1	1	0	-666	-666	0	0	0
DOS059_HT29_24H:BRD-K90198040-001-01-8:5	BRD-K90198040	BRD-K90198040	HT29	trt_cp	4 uM	24 h	2	111	0.06	0.08	0	0	1	1	0	-666	-666	0	0	0
DOS059_HT29_24H:BRD-K90205161-001-01-4:5	BRD-K90205161	BRD-K90205161	HT29	trt_cp	4 uM	24 h	2	101	0.03	0.06	0	0	1	1	0	-666	-666	0	0	0
DOS059_HT29_24H:BRD-K90721481-001-01-3:5	BRD-K90721481	BRD-K90721481	HT29	trt_cp	4 uM	24 h	2	151	0.08	0.11	0	0	1	1	0	-666	-666	0	0	0
DOS059_HT29_24H:BRD-K92636280-001-01-4:5	BRD-K92636280	BRD-K92636280	HT29	trt_cp	4 uM	24 h	2	88	0.06	0.07	0	0	1	1	0	-666	-666	0	0	0
DOS059_HT29_24H:BRD-K93000597-001-01-0:5	BRD-K93000597	BRD-K93000597	HT29	trt_cp	4 uM	24 h	2	158	0.27	0.21	0	0	1	1	0	-666	-666	0	0	0
DOS059_HT29_24H:BRD-K94017308-001-01-3:5	BRD-K94017308	BRD-K94017308	HT29	trt_cp	4 uM	24 h	2	76	0.02	0.04	0	0	1	1	0	-666	-666	0	0	0
DOS059_HT29_24H:BRD-K95642310-001-01-3:5	BRD-K95642310	BRD-K95642310	HT29	trt_cp	4 uM	24 h	2	107	0.07	0.09	0	0	1	1	0	-666	-666	0	0	0
DOS059_HT29_24H:BRD-K98546418-001-01-4:5	BRD-K98546418	BRD-K98546418	HT29	trt_cp	4 uM	24 h	2	124	0.06	0.09	0	0	1	1	0	-666	-666	0	0	0
DOS059_MCF7_24H:BRD-K02635441-001-01-1:5	BRD-K02635441	BRD-K02635441	MCF7	trt_cp	4 uM	24 h	2	73	0.03	0.05	0	0	1	1	0	-666	-666	0	0	0
DOS059_MCF7_24H:BRD-K03610256-001-01-7:5	BRD-K03610256	BRD-K03610256	MCF7	trt_cp	4 uM	24 h	2	76	0.05	0.06	0	0	1	1	0	-666	-666	0	0	0
DOS059_MCF7_24H:BRD-K03925537-001-01-0:5	BRD-K03925537	BRD-K03925537	MCF7	trt_cp	4 uM	24 h	2	59	0.06	0.06	0	0	1	1	0	-666	-666	0	0	0
DOS059_MCF7_24H:BRD-K04983929-001-01-4:5	BRD-K04983929	BRD-K04983929	MCF7	trt_cp	4 uM	24 h	2	306	0.09	0.17	0	0	1	1	0	-666	-666	0	0	0
DOS059_MCF7_24H:BRD-K06851272-001-01-4:5	BRD-K06851272	BRD-K06851272	MCF7	trt_cp	4 uM	24 h	2	178	0.16	0.17	0	0	1	1	0	-666	-666	0	0	0
DOS059_MCF7_24H:BRD-K07444373-001-01-5:5	BRD-K07444373	BRD-K07444373	MCF7	trt_cp	4 uM	24 h	2	73	0.12	0.09	0	0	1	1	0	-666	-666	0	0	0
DOS059_MCF7_24H:BRD-K08378202-001-01-1:5	BRD-K08378202	BRD-K08378202	MCF7	trt_cp	4 uM	24 h	2	171	0.11	0.14	0	0	1	1	0	-666	-666	0	0	0
DOS059_MCF7_24H:BRD-K14217854-001-01-4:5	BRD-K14217854	BRD-K14217854	MCF7	trt_cp	4 uM	24 h	2	122	0.26	0.18	0	0	1	1	0	-666	-666	0	0	0
DOS059_MCF7_24H:BRD-K14483137-001-01-1:5	BRD-K14483137	BRD-K14483137	MCF7	trt_cp	4 uM	24 h	2	88	0.09	0.09	0	0	1	1	0	-666	-666	0	0	0
DOS059_MCF7_24H:BRD-K15240833-001-01-1:5	BRD-K15240833	BRD-K15240833	MCF7	trt_cp	4 uM	24 h	2	111	0.04	0.07	0	0	1	1	0	-666	-666	0	0	0
DOS059_MCF7_24H:BRD-K16074065-001-01-2:5	BRD-K16074065	BRD-K16074065	MCF7	trt_cp	4 uM	24 h	2	69	0.11	0.09	0	0	1	1	0	-666	-666	0	0	0
DOS059_MCF7_24H:BRD-K18309252-001-01-3:5	BRD-K18309252	BRD-K18309252	MCF7	trt_cp	4 uM	24 h	2	67	0.06	0.06	0	0	1	1	0	-666	-666	0	0	0
DOS059_MCF7_24H:BRD-K18721752-001-01-4:5	BRD-K18721752	BRD-K18721752	MCF7	trt_cp	4 uM	24 h	2	200	0.06	0.11	0	0	1	1	0	-666	-666	0	0	0
DOS059_MCF7_24H:BRD-K26130452-001-01-1:5	BRD-K26130452	BRD-K26130452	MCF7	trt_cp	4 uM	24 h	2	94	0.25	0.16	0	0	1	1	0	-666	-666	0	0	0
DOS059_MCF7_24H:BRD-K27376241-001-01-5:5	BRD-K27376241	BRD-K27376241	MCF7	trt_cp	4 uM	24 h	2	107	0.15	0.13	0	0	1	1	0	-666	-666	0	0	0
DOS059_MCF7_24H:BRD-K28436871-001-01-3:5	BRD-K28436871	BRD-K28436871	MCF7	trt_cp	4 uM	24 h	2	219	0.03	0.08	0	0	1	1	0	-666	-666	0	0	0
DOS059_MCF7_24H:BRD-K31285743-001-01-5:5	BRD-K31285743	BRD-K31285743	MCF7	trt_cp	4 uM	24 h	2	59	0.05	0.05	0	0	1	1	0	-666	-666	0	0	0
DOS059_MCF7_24H:BRD-K38227596-001-01-8:5	BRD-K38227596	BRD-K38227596	MCF7	trt_cp	4 uM	24 h	2	102	0.23	0.15	0	0	1	1	0	-666	-666	0	0	0
DOS059_MCF7_24H:BRD-K38274933-001-01-2:5	BRD-K38274933	BRD-K38274933	MCF7	trt_cp	4 uM	24 h	2	112	0.05	0.08	0	0	1	1	0	-666	-666	0	0	0
DOS059_MCF7_24H:BRD-K41430692-001-01-6:5	BRD-K41430692	BRD-K41430692	MCF7	trt_cp	4 uM	24 h	2	213	0.04	0.09	0	0	1	1	0	-666	-666	0	0	0
DOS059_MCF7_24H:BRD-K43026564-001-01-5:5	BRD-K43026564	BRD-K43026564	MCF7	trt_cp	4 uM	24 h	2	172	0.07	0.11	0	0	1	1	0	-666	-666	0	0	0
DOS059_MCF7_24H:BRD-K43566466-001-01-9:5	BRD-K43566466	BRD-K43566466	MCF7	trt_cp	4 uM	24 h	2	126	0.06	0.09	0	0	1	1	0	-666	-666	0	0	0
DOS059_MCF7_24H:BRD-K51556457-001-01-0:5	BRD-K51556457	BRD-K51556457	MCF7	trt_cp	4 uM	24 h	2	169	0.02	0.06	0	0	1	1	0	-666	-666	0	0	0
DOS059_MCF7_24H:BRD-K56348092-001-01-8:5	BRD-K56348092	BRD-K56348092	MCF7	trt_cp	4 uM	24 h	2	72	0.07	0.07	0	0	1	1	0	-666	-666	0	0	0
DOS059_MCF7_24H:BRD-K58985955-001-01-1:5	BRD-K58985955	BRD-K58985955	MCF7	trt_cp	4 uM	24 h	2	89	0.11	0.1	0	0	1	1	0	-666	-666	0	0	0
DOS059_MCF7_24H:BRD-K59389251-001-01-6:5	BRD-K59389251	BRD-K59389251	MCF7	trt_cp	4 uM	24 h	2	122	0.11	0.12	0	0	1	1	0	-666	-666	0	0	0
DOS059_MCF7_24H:BRD-K59465228-001-01-4:5	BRD-K59465228	BRD-K59465228	MCF7	trt_cp	4 uM	24 h	2	113	0.15	0.13	0	0	1	1	0	-666	-666	0	0	0
DOS059_MCF7_24H:BRD-K60238549-001-01-4:5	BRD-K60238549	BRD-K60238549	MCF7	trt_cp	4 uM	24 h	2	173	0.25	0.21	0	0	1	1	0	-666	-666	0	0	0
DOS059_MCF7_24H:BRD-K61553906-001-01-2:5	BRD-K61553906	BRD-K61553906	MCF7	trt_cp	4 uM	24 h	2	86	0.05	0.07	0	0	1	1	0	-666	-666	0	0	0
DOS059_MCF7_24H:BRD-K64320360-001-01-2:5	BRD-K64320360	BRD-K64320360	MCF7	trt_cp	4 uM	24 h	2	94	0.04	0.06	0	0	1	1	0	-666	-666	0	0	0
DOS059_MCF7_24H:BRD-K64601990-001-01-3:5	BRD-K64601990	BRD-K64601990	MCF7	trt_cp	4 uM	24 h	2	61	0.05	0.06	0	0	1	1	0	-666	-666	0	0	0
DOS059_MCF7_24H:BRD-K64687628-001-01-2:5	BRD-K64687628	BRD-K64687628	MCF7	trt_cp	4 uM	24 h	2	198	0.36	0.27	0	0	1	1	0	-666	-666	0	0	0
DOS059_MCF7_24H:BRD-K68950762-001-01-6:5	BRD-K68950762	BRD-K68950762	MCF7	trt_cp	4 uM	24 h	2	161	0.24	0.2	0	0	1	1	0	-666	-666	0	0	0
DOS059_MCF7_24H:BRD-K69611470-001-01-6:5	BRD-K69611470	BRD-K69611470	MCF7	trt_cp	4 uM	24 h	2	126	0.11	0.12	0	0	1	1	0	-666	-666	0	0	0
DOS059_MCF7_24H:BRD-K74709515-001-01-8:5	BRD-K74709515	BRD-K74709515	MCF7	trt_cp	4 uM	24 h	2	133	0.27	0.19	0	0	1	1	0	-666	-666	0	0	0
DOS059_MCF7_24H:BRD-K74972903-001-01-2:5	BRD-K74972903	BRD-K74972903	MCF7	trt_cp	4 uM	24 h	2	55	0.04	0.05	0	0	1	1	0	-666	-666	0	0	0
DOS059_MCF7_24H:BRD-K75100604-001-01-1:5	BRD-K75100604	BRD-K75100604	MCF7	trt_cp	4 uM	24 h	2	101	0.13	0.12	0	0	1	1	0	-666	-666	0	0	0
DOS059_MCF7_24H:BRD-K76494382-001-01-5:5	BRD-K76494382	BRD-K76494382	MCF7	trt_cp	4 uM	24 h	2	160	0.12	0.14	0	0	1	1	0	-666	-666	0	0	0
DOS059_MCF7_24H:BRD-K76987587-001-01-1:5	BRD-K76987587	BRD-K76987587	MCF7	trt_cp	4 uM	24 h	2	136	0.11	0.12	0	0	1	1	0	-666	-666	0	0	0
DOS059_MCF7_24H:BRD-K77456132-001-01-6:5	BRD-K77456132	BRD-K77456132	MCF7	trt_cp	4 uM	24 h	2	74	0.04	0.06	0	0	1	1	0	-666	-666	0	0	0
DOS059_MCF7_24H:BRD-K77663706-001-01-3:5	BRD-K77663706	BRD-K77663706	MCF7	trt_cp	4 uM	24 h	2	64	0.04	0.05	0	0	1	1	0	-666	-666	0	0	0
DOS059_MCF7_24H:BRD-K77877235-001-01-9:5	BRD-K77877235	BRD-K77877235	MCF7	trt_cp	4 uM	24 h	2	79	0.04	0.06	0	0	1	1	0	-666	-666	0	0	0
DOS059_MCF7_24H:BRD-K77888593-001-01-2:5	BRD-K77888593	BRD-K77888593	MCF7	trt_cp	4 uM	24 h	2	80	0.11	0.09	0	0	1	1	0	-666	-666	0	0	0
DOS059_MCF7_24H:BRD-K84574164-001-01-8:5	BRD-K84574164	BRD-K84574164	MCF7	trt_cp	4 uM	24 h	2	106	0.1	0.1	0	0	1	1	0	-666	-666	0	0	0
DOS059_MCF7_24H:BRD-K85410924-001-01-5:5	BRD-K85410924	BRD-K85410924	MCF7	trt_cp	4 uM	24 h	2	61	0.11	0.08	0	0	1	1	0	-666	-666	0	0	0
DOS059_MCF7_24H:BRD-K85573444-001-01-1:5	BRD-K85573444	BRD-K85573444	MCF7	trt_cp	4 uM	24 h	2	67	0.02	0.04	0	0	1	1	0	-666	-666	0	0	0
DOS059_MCF7_24H:BRD-K86715767-001-01-6:5	BRD-K86715767	BRD-K86715767	MCF7	trt_cp	4 uM	24 h	2	94	0.16	0.12	0	0	1	1	0	-666	-666	0	0	0
DOS059_MCF7_24H:BRD-K89550909-001-01-3:5	BRD-K89550909	BRD-K89550909	MCF7	trt_cp	4 uM	24 h	2	127	0.16	0.14	0	0	1	1	0	-666	-666	0	0	0
DOS059_MCF7_24H:BRD-K90198040-001-01-8:5	BRD-K90198040	BRD-K90198040	MCF7	trt_cp	4 uM	24 h	2	92	0.08	0.09	0	0	1	1	0	-666	-666	0	0	0
DOS059_MCF7_24H:BRD-K91035379-001-01-2:5	BRD-K91035379	BRD-K91035379	MCF7	trt_cp	4 uM	24 h	2	124	0.04	0.07	0	0	1	1	0	-666	-666	0	0	0
DOS059_MCF7_24H:BRD-K93373675-001-01-6:5	BRD-K93373675	BRD-K93373675	MCF7	trt_cp	4 uM	24 h	2	284	0.05	0.12	0	0	1	1	0	-666	-666	0	0	0
DOS059_MCF7_24H:BRD-K95321016-001-01-1:5	BRD-K95321016	BRD-K95321016	MCF7	trt_cp	4 uM	24 h	2	273	0.42	0.34	0	0	1	1	0	-666	-666	0	0	0
DOS059_MCF7_24H:BRD-K96270963-001-01-2:5	BRD-K96270963	BRD-K96270963	MCF7	trt_cp	4 uM	24 h	2	227	0.44	0.32	0	0	1	1	0	-666	-666	0	0	0
DOS059_MCF7_24H:BRD-K98367403-001-01-2:5	BRD-K98367403	BRD-K98367403	MCF7	trt_cp	4 uM	24 h	2	69	0.06	0.07	0	0	1	1	0	-666	-666	0	0	0
DOS060_A549_24H:BRD-K00119817-001-01-4:5	BRD-K00119817	BRD-K00119817	A549	trt_cp	4 uM	24 h	2	102	0.05	0.07	0	0	1	1	0	-666	-666	0	0	0
DOS060_A549_24H:BRD-K00504156-001-01-6:5	BRD-K00504156	BRD-K00504156	A549	trt_cp	4 uM	24 h	2	119	0.13	0.13	0	0	1	1	0	-666	-666	0	0	0
DOS060_A549_24H:BRD-K01125214-001-01-9:5	BRD-K01125214	BRD-K01125214	A549	trt_cp	4 uM	24 h	2	97	0.03	0.05	0	0	1	1	0	-666	-666	0	0	0
DOS060_A549_24H:BRD-K02133388-001-01-2:5	BRD-K02133388	BRD-K02133388	A549	trt_cp	4 uM	24 h	2	108	0.03	0.06	0	0	1	1	0	-666	-666	0	0	0
DOS060_A549_24H:BRD-K02485640-001-01-0:5	BRD-K02485640	BRD-K02485640	A549	trt_cp	4 uM	24 h	2	111	0.03	0.06	0	0	1	1	0	-666	-666	0	0	0
DOS060_A549_24H:BRD-K02749944-001-01-2:5	BRD-K02749944	BRD-K02749944	A549	trt_cp	4 uM	24 h	2	128	0.02	0.05	0	0	1	1	0	-666	-666	0	0	0
DOS060_A549_24H:BRD-K03770502-001-01-1:5	BRD-K03770502	BRD-K03770502	A549	trt_cp	4 uM	24 h	2	131	0.12	0.13	0	0	1	1	0	-666	-666	0	0	0
DOS060_A549_24H:BRD-K05248013-001-01-8:5	BRD-K05248013	BRD-K05248013	A549	trt_cp	4 uM	24 h	2	104	0.03	0.06	0	0	1	1	0	-666	-666	0	0	0
DOS060_A549_24H:BRD-K05645536-001-01-3:5	BRD-K05645536	BRD-K05645536	A549	trt_cp	4 uM	24 h	2	136	0.11	0.12	0	0	1	1	0	-666	-666	0	0	0
DOS060_A549_24H:BRD-K06425073-001-01-8:5	BRD-K06425073	BRD-K06425073	A549	trt_cp	4 uM	24 h	2	91	0.03	0.05	0	0	1	1	0	-666	-666	0	0	0
DOS060_A549_24H:BRD-K06911479-001-01-7:5	BRD-K06911479	BRD-K06911479	A549	trt_cp	4 uM	24 h	2	97	0.1	0.1	0	0	1	1	0	-666	-666	0	0	0
DOS060_A549_24H:BRD-K10302728-001-01-2:5	BRD-K10302728	BRD-K10302728	A549	trt_cp	4 uM	24 h	2	261	0.34	0.3	0	0	1	1	0	-666	-666	0	0	0
DOS060_A549_24H:BRD-K10701803-001-01-3:5	BRD-K10701803	BRD-K10701803	A549	trt_cp	4 uM	24 h	2	108	0.11	0.11	0	0	1	1	0	-666	-666	0	0	0
DOS060_A549_24H:BRD-K11219023-001-01-9:5	BRD-K11219023	BRD-K11219023	A549	trt_cp	4 uM	24 h	2	139	0.19	0.16	0	0	1	1	0	-666	-666	0	0	0
DOS060_A549_24H:BRD-K11880555-001-01-4:5	BRD-K11880555	BRD-K11880555	A549	trt_cp	4 uM	24 h	2	138	0.12	0.13	0	0	1	1	0	-666	-666	0	0	0
DOS060_A549_24H:BRD-K12696543-001-01-8:5	BRD-K12696543	BRD-K12696543	A549	trt_cp	4 uM	24 h	2	120	0.19	0.15	0	0	1	1	0	-666	-666	0	0	0
DOS060_A549_24H:BRD-K13673853-001-01-0:5	BRD-K13673853	BRD-K13673853	A549	trt_cp	4 uM	24 h	2	128	0.05	0.08	0	0	1	1	0	-666	-666	0	0	0
DOS060_A549_24H:BRD-K13752834-001-01-6:5	BRD-K13752834	BRD-K13752834	A549	trt_cp	4 uM	24 h	2	94	0.09	0.09	0	0	1	1	0	-666	-666	0	0	0
DOS060_A549_24H:BRD-K14055576-001-01-5:5	BRD-K14055576	BRD-K14055576	A549	trt_cp	4 uM	24 h	2	115	0.07	0.09	0	0	1	1	0	-666	-666	0	0	0
DOS060_A549_24H:BRD-K15029638-001-01-5:5	BRD-K15029638	BRD-K15029638	A549	trt_cp	4 uM	24 h	2	96	0.09	0.09	0	0	1	1	0	-666	-666	0	0	0
DOS060_A549_24H:BRD-K19651468-001-01-7:5	BRD-K19651468	BRD-K19651468	A549	trt_cp	4 uM	24 h	2	124	0.05	0.08	0	0	1	1	0	-666	-666	0	0	0
DOS060_A549_24H:BRD-K20065789-001-01-9:5	BRD-K20065789	BRD-K20065789	A549	trt_cp	4 uM	24 h	2	94	0.04	0.06	0	0	1	1	0	-666	-666	0	0	0
DOS060_A549_24H:BRD-K20994897-001-01-9:5	BRD-K20994897	BRD-K20994897	A549	trt_cp	4 uM	24 h	2	104	0.03	0.06	0	0	1	1	0	-666	-666	0	0	0
DOS060_A549_24H:BRD-K22145792-001-01-2:5	BRD-K22145792	BRD-K22145792	A549	trt_cp	4 uM	24 h	2	179	0.07	0.11	0	0	1	1	0	-666	-666	0	0	0
DOS060_A549_24H:BRD-K22314621-001-01-1:5	BRD-K22314621	BRD-K22314621	A549	trt_cp	4 uM	24 h	2	127	0.05	0.08	0	0	1	1	0	-666	-666	0	0	0
DOS060_A549_24H:BRD-K23674935-001-01-8:5	BRD-K23674935	BRD-K23674935	A549	trt_cp	4 uM	24 h	2	122	0.02	0.05	0	0	1	1	0	-666	-666	0	0	0
DOS060_A549_24H:BRD-K24243182-001-01-1:5	BRD-K24243182	BRD-K24243182	A549	trt_cp	4 uM	24 h	2	93	0.04	0.06	0	0	1	1	0	-666	-666	0	0	0
DOS060_A549_24H:BRD-K24639784-001-01-2:5	BRD-K24639784	BRD-K24639784	A549	trt_cp	4 uM	24 h	2	101	0.11	0.11	0	0	1	1	0	-666	-666	0	0	0
DOS060_A549_24H:BRD-K25337138-001-01-5:5	BRD-K25337138	BRD-K25337138	A549	trt_cp	4 uM	24 h	2	118	0.13	0.13	0	0	1	1	0	-666	-666	0	0	0
DOS060_A549_24H:BRD-K25902674-001-01-6:5	BRD-K25902674	BRD-K25902674	A549	trt_cp	4 uM	24 h	2	134	0.06	0.09	0	0	1	1	0	-666	-666	0	0	0
DOS060_A549_24H:BRD-K27401646-001-01-2:5	BRD-K27401646	BRD-K27401646	A549	trt_cp	4 uM	24 h	2	87	0.05	0.07	0	0	1	1	0	-666	-666	0	0	0
DOS060_A549_24H:BRD-K28478559-001-01-4:5	BRD-K28478559	BRD-K28478559	A549	trt_cp	4 uM	24 h	2	155	0.09	0.12	0	0	1	1	0	-666	-666	0	0	0
DOS060_A549_24H:BRD-K29227213-001-01-2:5	BRD-K29227213	BRD-K29227213	A549	trt_cp	4 uM	24 h	2	119	0.09	0.1	0	0	1	1	0	-666	-666	0	0	0
DOS060_A549_24H:BRD-K29258781-001-01-9:5	BRD-K29258781	BRD-K29258781	A549	trt_cp	4 uM	24 h	2	101	0.14	0.12	0	0	1	1	0	-666	-666	0	0	0
DOS060_A549_24H:BRD-K31757099-001-01-3:5	BRD-K31757099	BRD-K31757099	A549	trt_cp	4 uM	24 h	2	144	0.03	0.07	0	0	1	1	0	-666	-666	0	0	0
DOS060_A549_24H:BRD-K32712332-001-01-4:5	BRD-K32712332	BRD-K32712332	A549	trt_cp	4 uM	24 h	2	93	0.03	0.05	0	0	1	1	0	-666	-666	0	0	0
DOS060_A549_24H:BRD-K33967077-001-01-2:5	BRD-K33967077	BRD-K33967077	A549	trt_cp	4 uM	24 h	2	111	0.02	0.05	0	0	1	1	0	-666	-666	0	0	0
DOS060_A549_24H:BRD-K34825242-001-01-1:5	BRD-K34825242	BRD-K34825242	A549	trt_cp	4 uM	24 h	2	73	0.02	0.04	0	0	1	1	0	-666	-666	0	0	0
DOS060_A549_24H:BRD-K35176035-001-01-9:5	BRD-K35176035	BRD-K35176035	A549	trt_cp	4 uM	24 h	2	102	0.11	0.11	0	0	1	1	0	-666	-666	0	0	0
DOS060_A549_24H:BRD-K36473494-001-01-3:5	BRD-K36473494	BRD-K36473494	A549	trt_cp	4 uM	24 h	2	98	0.02	0.04	0	0	1	1	0	-666	-666	0	0	0
DOS060_A549_24H:BRD-K37529519-001-01-2:5	BRD-K37529519	BRD-K37529519	A549	trt_cp	4 uM	24 h	2	128	0.1	0.11	0	0	1	1	0	-666	-666	0	0	0
DOS060_A549_24H:BRD-K39394160-001-01-1:5	BRD-K39394160	BRD-K39394160	A549	trt_cp	4 uM	24 h	2	132	0.07	0.1	0	0	1	1	0	-666	-666	0	0	0
DOS060_A549_24H:BRD-K39422601-001-01-7:5	BRD-K39422601	BRD-K39422601	A549	trt_cp	4 uM	24 h	2	111	0.11	0.11	0	0	1	1	0	-666	-666	0	0	0
DOS060_A549_24H:BRD-K40628462-001-01-4:5	BRD-K40628462	BRD-K40628462	A549	trt_cp	4 uM	24 h	2	91	0.03	0.05	0	0	1	1	0	-666	-666	0	0	0
DOS060_A549_24H:BRD-K40960913-001-01-6:5	BRD-K40960913	BRD-K40960913	A549	trt_cp	4 uM	24 h	2	115	0.07	0.09	0	0	1	1	0	-666	-666	0	0	0
DOS060_A549_24H:BRD-K42307233-001-01-1:5	BRD-K42307233	BRD-K42307233	A549	trt_cp	4 uM	24 h	2	114	0.1	0.11	0	0	1	1	0	-666	-666	0	0	0
DOS060_A549_24H:BRD-K45043387-001-01-3:5	BRD-K45043387	BRD-K45043387	A549	trt_cp	4 uM	24 h	2	95	0.07	0.08	0	0	1	1	0	-666	-666	0	0	0
DOS060_A549_24H:BRD-K45145114-001-01-6:5	BRD-K45145114	BRD-K45145114	A549	trt_cp	4 uM	24 h	2	121	0.11	0.12	0	0	1	1	0	-666	-666	0	0	0
DOS060_A549_24H:BRD-K45807461-001-01-0:5	BRD-K45807461	BRD-K45807461	A549	trt_cp	4 uM	24 h	2	107	0.21	0.15	0	0	1	1	0	-666	-666	0	0	0
DOS060_A549_24H:BRD-K46774516-001-01-6:5	BRD-K46774516	BRD-K46774516	A549	trt_cp	4 uM	24 h	2	104	0.11	0.11	0	0	1	1	0	-666	-666	0	0	0
DOS060_A549_24H:BRD-K46811723-001-01-5:5	BRD-K46811723	BRD-K46811723	A549	trt_cp	4 uM	24 h	2	109	0.05	0.07	0	0	1	1	0	-666	-666	0	0	0
DOS060_A549_24H:BRD-K46842958-001-01-6:5	BRD-K46842958	BRD-K46842958	A549	trt_cp	4 uM	24 h	2	91	0.1	0.1	0	0	1	1	0	-666	-666	0	0	0
DOS060_A549_24H:BRD-K47686040-001-01-6:5	BRD-K47686040	BRD-K47686040	A549	trt_cp	4 uM	24 h	2	75	0.09	0.08	0	0	1	1	0	-666	-666	0	0	0
DOS060_A549_24H:BRD-K47716724-001-01-4:5	BRD-K47716724	BRD-K47716724	A549	trt_cp	4 uM	24 h	2	104	0.12	0.11	0	0	1	1	0	-666	-666	0	0	0
DOS060_A549_24H:BRD-K49866472-001-01-9:5	BRD-K49866472	BRD-K49866472	A549	trt_cp	4 uM	24 h	2	89	0.03	0.05	0	0	1	1	0	-666	-666	0	0	0
DOS060_A549_24H:BRD-K54639145-001-01-9:5	BRD-K54639145	BRD-K54639145	A549	trt_cp	4 uM	24 h	2	108	0.04	0.07	0	0	1	1	0	-666	-666	0	0	0
DOS060_A549_24H:BRD-K55155550-001-01-3:5	BRD-K55155550	BRD-K55155550	A549	trt_cp	4 uM	24 h	2	482	0.4	0.44	0	0	1	1	0	-666	-666	0	0	0
DOS060_A549_24H:BRD-K55442031-001-01-4:5	BRD-K55442031	BRD-K55442031	A549	trt_cp	4 uM	24 h	2	122	0.03	0.06	0	0	1	1	0	-666	-666	0	0	0
DOS060_A549_24H:BRD-K56343202-001-01-6:5	BRD-K56343202	BRD-K56343202	A549	trt_cp	4 uM	24 h	2	113	0.12	0.12	0	0	1	1	0	-666	-666	0	0	0
DOS060_A549_24H:BRD-K59294904-001-01-9:5	BRD-K59294904	BRD-K59294904	A549	trt_cp	4 uM	24 h	2	164	0.05	0.09	0	0	1	1	0	-666	-666	0	0	0
DOS060_A549_24H:BRD-K62263376-001-01-8:5	BRD-K62263376	BRD-K62263376	A549	trt_cp	4 uM	24 h	2	127	0.1	0.11	0	0	1	1	0	-666	-666	0	0	0
DOS060_A549_24H:BRD-K63892915-001-01-1:5	BRD-K63892915	BRD-K63892915	A549	trt_cp	4 uM	24 h	2	101	0.03	0.06	0	0	1	1	0	-666	-666	0	0	0
DOS060_A549_24H:BRD-K70407915-001-01-9:5	BRD-K70407915	BRD-K70407915	A549	trt_cp	4 uM	24 h	2	107	0.08	0.09	0	0	1	1	0	-666	-666	0	0	0
DOS060_A549_24H:BRD-K70543679-001-01-7:5	BRD-K70543679	BRD-K70543679	A549	trt_cp	4 uM	24 h	2	100	0.09	0.1	0	0	1	1	0	-666	-666	0	0	0
DOS060_A549_24H:BRD-K75981692-001-01-7:5	BRD-K75981692	BRD-K75981692	A549	trt_cp	4 uM	24 h	2	102	0.12	0.11	0	0	1	1	0	-666	-666	0	0	0
DOS060_A549_24H:BRD-K75984692-001-01-1:5	BRD-K75984692	BRD-K75984692	A549	trt_cp	4 uM	24 h	2	117	0.05	0.08	0	0	1	1	0	-666	-666	0	0	0
DOS060_A549_24H:BRD-K77058876-001-01-0:5	BRD-K77058876	BRD-K77058876	A549	trt_cp	4 uM	24 h	2	106	0.08	0.09	0	0	1	1	0	-666	-666	0	0	0
DOS060_A549_24H:BRD-K77795481-001-01-4:5	BRD-K77795481	BRD-K77795481	A549	trt_cp	4 uM	24 h	2	144	0.11	0.13	0	0	1	1	0	-666	-666	0	0	0
DOS060_A549_24H:BRD-K79032360-001-01-6:5	BRD-K79032360	BRD-K79032360	A549	trt_cp	4 uM	24 h	2	135	0.08	0.11	0	0	1	1	0	-666	-666	0	0	0
DOS060_A549_24H:BRD-K79610347-001-01-7:5	BRD-K79610347	BRD-K79610347	A549	trt_cp	4 uM	24 h	2	111	0.04	0.07	0	0	1	1	0	-666	-666	0	0	0
DOS060_A549_24H:BRD-K83494171-001-01-1:5	BRD-K83494171	BRD-K83494171	A549	trt_cp	4 uM	24 h	2	153	0.03	0.07	0	0	1	1	0	-666	-666	0	0	0
DOS060_A549_24H:BRD-K87744519-001-01-6:5	BRD-K87744519	BRD-K87744519	A549	trt_cp	4 uM	24 h	2	96	0.04	0.06	0	0	1	1	0	-666	-666	0	0	0
DOS060_A549_24H:BRD-K88195243-001-01-3:5	BRD-K88195243	BRD-K88195243	A549	trt_cp	4 uM	24 h	2	121	0.05	0.08	0	0	1	1	0	-666	-666	0	0	0
DOS060_A549_24H:BRD-K91738126-001-01-7:5	BRD-K91738126	BRD-K91738126	A549	trt_cp	4 uM	24 h	2	98	0.02	0.04	0	0	1	1	0	-666	-666	0	0	0
DOS060_A549_24H:BRD-K93527821-001-01-0:5	BRD-K93527821	BRD-K93527821	A549	trt_cp	4 uM	24 h	2	154	0.14	0.15	0	0	1	1	0	-666	-666	0	0	0
DOS060_A549_24H:BRD-K93993903-001-01-5:5	BRD-K93993903	BRD-K93993903	A549	trt_cp	4 uM	24 h	2	87	0.11	0.1	0	0	1	1	0	-666	-666	0	0	0
DOS060_A549_24H:BRD-K95147502-001-01-1:5	BRD-K95147502	BRD-K95147502	A549	trt_cp	4 uM	24 h	2	111	0.12	0.12	0	0	1	1	0	-666	-666	0	0	0
DOS060_A549_24H:BRD-K98667932-001-01-5:5	BRD-K98667932	BRD-K98667932	A549	trt_cp	4 uM	24 h	2	95	0.06	0.08	0	0	1	1	0	-666	-666	0	0	0
DOS060_A549_24H:BRD-K98711518-001-01-3:5	BRD-K98711518	BRD-K98711518	A549	trt_cp	4 uM	24 h	2	86	0.07	0.08	0	0	1	1	0	-666	-666	0	0	0
DOS060_HT29_24H:BRD-K02749944-001-01-2:5	BRD-K02749944	BRD-K02749944	HT29	trt_cp	4 uM	24 h	2	86	0.03	0.05	0	0	1	1	0	-666	-666	0	0	0
DOS060_HT29_24H:BRD-K04429417-001-01-7:5	BRD-K04429417	BRD-K04429417	HT29	trt_cp	4 uM	24 h	2	109	0.07	0.09	0	0	1	1	0	-666	-666	0	0	0
DOS060_HT29_24H:BRD-K06111088-001-01-7:5	BRD-K06111088	BRD-K06111088	HT29	trt_cp	4 uM	24 h	2	122	0.06	0.09	0	0	1	1	0	-666	-666	0	0	0
DOS060_HT29_24H:BRD-K06373645-001-01-9:5	BRD-K06373645	BRD-K06373645	HT29	trt_cp	4 uM	24 h	2	108	0.02	0.05	0	0	1	1	0	-666	-666	0	0	0
DOS060_HT29_24H:BRD-K06911479-001-01-7:5	BRD-K06911479	BRD-K06911479	HT29	trt_cp	4 uM	24 h	2	107	0.08	0.09	0	0	1	1	0	-666	-666	0	0	0
DOS060_HT29_24H:BRD-K07591425-001-01-1:5	BRD-K07591425	BRD-K07591425	HT29	trt_cp	4 uM	24 h	2	134	0.16	0.15	0	0	1	1	0	-666	-666	0	0	0
DOS060_HT29_24H:BRD-K11880555-001-01-4:5	BRD-K11880555	BRD-K11880555	HT29	trt_cp	4 uM	24 h	2	127	0.02	0.05	0	0	1	1	0	-666	-666	0	0	0
DOS060_HT29_24H:BRD-K12696543-001-01-8:5	BRD-K12696543	BRD-K12696543	HT29	trt_cp	4 uM	24 h	2	109	0.09	0.1	0	0	1	1	0	-666	-666	0	0	0
DOS060_HT29_24H:BRD-K13752834-001-01-6:5	BRD-K13752834	BRD-K13752834	HT29	trt_cp	4 uM	24 h	2	149	0.15	0.15	0	0	1	1	0	-666	-666	0	0	0
DOS060_HT29_24H:BRD-K14842933-001-01-4:5	BRD-K14842933	BRD-K14842933	HT29	trt_cp	4 uM	24 h	2	110	0.04	0.07	0	0	1	1	0	-666	-666	0	0	0
DOS060_HT29_24H:BRD-K15029638-001-01-5:5	BRD-K15029638	BRD-K15029638	HT29	trt_cp	4 uM	24 h	2	103	0.06	0.08	0	0	1	1	0	-666	-666	0	0	0
DOS060_HT29_24H:BRD-K18076490-001-01-0:5	BRD-K18076490	BRD-K18076490	HT29	trt_cp	4 uM	24 h	2	301	0.17	0.23	0	0	1	1	0	-666	-666	0	0	0
DOS060_HT29_24H:BRD-K18255961-001-01-0:5	BRD-K18255961	BRD-K18255961	HT29	trt_cp	4 uM	24 h	2	227	0.03	0.08	0	0	1	1	0	-666	-666	0	0	0
DOS060_HT29_24H:BRD-K19651468-001-01-7:5	BRD-K19651468	BRD-K19651468	HT29	trt_cp	4 uM	24 h	2	118	0.07	0.09	0	0	1	1	0	-666	-666	0	0	0
DOS060_HT29_24H:BRD-K20065789-001-01-9:5	BRD-K20065789	BRD-K20065789	HT29	trt_cp	4 uM	24 h	2	123	0.17	0.15	0	0	1	1	0	-666	-666	0	0	0
DOS060_HT29_24H:BRD-K20505830-001-01-3:5	BRD-K20505830	BRD-K20505830	HT29	trt_cp	4 uM	24 h	2	83	0.04	0.06	0	0	1	1	0	-666	-666	0	0	0
DOS060_HT29_24H:BRD-K20994897-001-01-9:5	BRD-K20994897	BRD-K20994897	HT29	trt_cp	4 uM	24 h	2	73	0.04	0.05	0	0	1	1	0	-666	-666	0	0	0
DOS060_HT29_24H:BRD-K21075720-001-01-9:5	BRD-K21075720	BRD-K21075720	HT29	trt_cp	4 uM	24 h	2	99	0.08	0.09	0	0	1	1	0	-666	-666	0	0	0
DOS060_HT29_24H:BRD-K22691925-001-01-5:5	BRD-K22691925	BRD-K22691925	HT29	trt_cp	4 uM	24 h	2	97	0.1	0.1	0	0	1	1	0	-666	-666	0	0	0
DOS060_HT29_24H:BRD-K23091373-001-01-4:5	BRD-K23091373	BRD-K23091373	HT29	trt_cp	4 uM	24 h	2	89	0.05	0.07	0	0	1	1	0	-666	-666	0	0	0
DOS060_HT29_24H:BRD-K23243038-001-01-8:5	BRD-K23243038	BRD-K23243038	HT29	trt_cp	4 uM	24 h	2	115	0.07	0.09	0	0	1	1	0	-666	-666	0	0	0
DOS060_HT29_24H:BRD-K23674935-001-01-8:5	BRD-K23674935	BRD-K23674935	HT29	trt_cp	4 uM	24 h	2	259	0.36	0.31	0	0	1	1	0	-666	-666	0	0	0
DOS060_HT29_24H:BRD-K24243182-001-01-1:5	BRD-K24243182	BRD-K24243182	HT29	trt_cp	4 uM	24 h	2	172	0.09	0.13	0	0	1	1	0	-666	-666	0	0	0
DOS060_HT29_24H:BRD-K24639784-001-01-2:5	BRD-K24639784	BRD-K24639784	HT29	trt_cp	4 uM	24 h	2	150	0.14	0.15	0	0	1	1	0	-666	-666	0	0	0
DOS060_HT29_24H:BRD-K25866212-001-01-2:5	BRD-K25866212	BRD-K25866212	HT29	trt_cp	4 uM	24 h	2	89	0.16	0.12	0	0	1	1	0	-666	-666	0	0	0
DOS060_HT29_24H:BRD-K29655991-001-01-2:5	BRD-K29655991	BRD-K29655991	HT29	trt_cp	4 uM	24 h	2	109	0.09	0.1	0	0	1	1	0	-666	-666	0	0	0
DOS060_HT29_24H:BRD-K31883641-001-01-0:5	BRD-K31883641	BRD-K31883641	HT29	trt_cp	4 uM	24 h	2	87	0.16	0.12	0	0	1	1	0	-666	-666	0	0	0
DOS060_HT29_24H:BRD-K32240435-001-01-2:5	BRD-K32240435	BRD-K32240435	HT29	trt_cp	4 uM	24 h	2	100	0.04	0.06	0	0	1	1	0	-666	-666	0	0	0
DOS060_HT29_24H:BRD-K32712332-001-01-4:5	BRD-K32712332	BRD-K32712332	HT29	trt_cp	4 uM	24 h	2	135	0.22	0.17	0	0	1	1	0	-666	-666	0	0	0
DOS060_HT29_24H:BRD-K33912919-001-01-0:5	BRD-K33912919	BRD-K33912919	HT29	trt_cp	4 uM	24 h	2	400	0.28	0.34	0	0	1	1	0	-666	-666	0	0	0
DOS060_HT29_24H:BRD-K34825242-001-01-1:5	BRD-K34825242	BRD-K34825242	HT29	trt_cp	4 uM	24 h	2	103	0.16	0.13	0	0	1	1	0	-666	-666	0	0	0
DOS060_HT29_24H:BRD-K34985200-001-01-3:5	BRD-K34985200	BRD-K34985200	HT29	trt_cp	4 uM	24 h	2	211	0.17	0.19	0	0	1	1	0	-666	-666	0	0	0
DOS060_HT29_24H:BRD-K35176035-001-01-9:5	BRD-K35176035	BRD-K35176035	HT29	trt_cp	4 uM	24 h	2	101	0.09	0.1	0	0	1	1	0	-666	-666	0	0	0
DOS060_HT29_24H:BRD-K35861449-001-01-6:5	BRD-K35861449	BRD-K35861449	HT29	trt_cp	4 uM	24 h	2	124	0.12	0.12	0	0	1	1	0	-666	-666	0	0	0
DOS060_HT29_24H:BRD-K36221157-001-01-4:5	BRD-K36221157	BRD-K36221157	HT29	trt_cp	4 uM	24 h	2	91	0.09	0.09	0	0	1	1	0	-666	-666	0	0	0
DOS060_HT29_24H:BRD-K37529519-001-01-2:5	BRD-K37529519	BRD-K37529519	HT29	trt_cp	4 uM	24 h	2	175	0.09	0.13	0	0	1	1	0	-666	-666	0	0	0
DOS060_HT29_24H:BRD-K39981110-001-01-6:5	BRD-K39981110	BRD-K39981110	HT29	trt_cp	4 uM	24 h	2	92	0.06	0.08	0	0	1	1	0	-666	-666	0	0	0
DOS060_HT29_24H:BRD-K40704255-001-01-4:5	BRD-K40704255	BRD-K40704255	HT29	trt_cp	4 uM	24 h	2	160	0.22	0.19	0	0	1	1	0	-666	-666	0	0	0
DOS060_HT29_24H:BRD-K42307233-001-01-1:5	BRD-K42307233	BRD-K42307233	HT29	trt_cp	4 uM	24 h	2	110	0.02	0.05	0	0	1	1	0	-666	-666	0	0	0
DOS060_HT29_24H:BRD-K45145114-001-01-6:5	BRD-K45145114	BRD-K45145114	HT29	trt_cp	4 uM	24 h	2	106	0.06	0.08	0	0	1	1	0	-666	-666	0	0	0
DOS060_HT29_24H:BRD-K49434474-001-01-4:5	BRD-K49434474	BRD-K49434474	HT29	trt_cp	4 uM	24 h	2	114	0.07	0.09	0	0	1	1	0	-666	-666	0	0	0
DOS060_HT29_24H:BRD-K50655333-001-01-1:5	BRD-K50655333	BRD-K50655333	HT29	trt_cp	4 uM	24 h	2	133	0.1	0.12	0	0	1	1	0	-666	-666	0	0	0
DOS060_HT29_24H:BRD-K52643239-001-01-0:5	BRD-K52643239	BRD-K52643239	HT29	trt_cp	4 uM	24 h	2	94	0.09	0.09	0	0	1	1	0	-666	-666	0	0	0
DOS060_HT29_24H:BRD-K52929685-001-01-2:5	BRD-K52929685	BRD-K52929685	HT29	trt_cp	4 uM	24 h	2	101	0.02	0.05	0	0	1	1	0	-666	-666	0	0	0
DOS060_HT29_24H:BRD-K54254994-001-01-9:5	BRD-K54254994	BRD-K54254994	HT29	trt_cp	4 uM	24 h	2	85	0.05	0.07	0	0	1	1	0	-666	-666	0	0	0
DOS060_HT29_24H:BRD-K54639145-001-01-9:5	BRD-K54639145	BRD-K54639145	HT29	trt_cp	4 uM	24 h	2	96	0.14	0.12	0	0	1	1	0	-666	-666	0	0	0
DOS060_HT29_24H:BRD-K54647312-001-01-9:5	BRD-K54647312	BRD-K54647312	HT29	trt_cp	4 uM	24 h	2	103	0.11	0.11	0	0	1	1	0	-666	-666	0	0	0
DOS060_HT29_24H:BRD-K55442031-001-01-4:5	BRD-K55442031	BRD-K55442031	HT29	trt_cp	4 uM	24 h	2	99	0.06	0.08	0	0	1	1	0	-666	-666	0	0	0
DOS060_HT29_24H:BRD-K56244705-001-01-8:5	BRD-K56244705	BRD-K56244705	HT29	trt_cp	4 uM	24 h	2	101	0.04	0.06	0	0	1	1	0	-666	-666	0	0	0
DOS060_HT29_24H:BRD-K56343202-001-01-6:5	BRD-K56343202	BRD-K56343202	HT29	trt_cp	4 uM	24 h	2	98	0.06	0.08	0	0	1	1	0	-666	-666	0	0	0
DOS060_HT29_24H:BRD-K56870772-001-01-8:5	BRD-K56870772	BRD-K56870772	HT29	trt_cp	4 uM	24 h	2	117	0.02	0.05	0	0	1	1	0	-666	-666	0	0	0
DOS060_HT29_24H:BRD-K57186295-001-01-6:5	BRD-K57186295	BRD-K57186295	HT29	trt_cp	4 uM	24 h	2	103	0.02	0.05	0	0	1	1	0	-666	-666	0	0	0
DOS060_HT29_24H:BRD-K57286317-001-01-8:5	BRD-K57286317	BRD-K57286317	HT29	trt_cp	4 uM	24 h	2	260	0.45	0.35	0	0	1	1	0	-666	-666	0	0	0
DOS060_HT29_24H:BRD-K57572982-001-01-5:5	BRD-K57572982	BRD-K57572982	HT29	trt_cp	4 uM	24 h	2	158	0.09	0.12	0	0	1	1	0	-666	-666	0	0	0
DOS060_HT29_24H:BRD-K58290803-001-01-0:5	BRD-K58290803	BRD-K58290803	HT29	trt_cp	4 uM	24 h	2	83	0.05	0.07	0	0	1	1	0	-666	-666	0	0	0
DOS060_HT29_24H:BRD-K58781576-001-01-3:5	BRD-K58781576	BRD-K58781576	HT29	trt_cp	4 uM	24 h	2	97	0.08	0.09	0	0	1	1	0	-666	-666	0	0	0
DOS060_HT29_24H:BRD-K60584379-001-01-6:5	BRD-K60584379	BRD-K60584379	HT29	trt_cp	4 uM	24 h	2	85	0.04	0.06	0	0	1	1	0	-666	-666	0	0	0
DOS060_HT29_24H:BRD-K61925563-001-01-6:5	BRD-K61925563	BRD-K61925563	HT29	trt_cp	4 uM	24 h	2	113	0.02	0.05	0	0	1	1	0	-666	-666	0	0	0
DOS060_HT29_24H:BRD-K62717630-001-01-5:5	BRD-K62717630	BRD-K62717630	HT29	trt_cp	4 uM	24 h	2	95	0.05	0.07	0	0	1	1	0	-666	-666	0	0	0
DOS060_HT29_24H:BRD-K62794454-001-01-7:5	BRD-K62794454	BRD-K62794454	HT29	trt_cp	4 uM	24 h	2	178	0.1	0.13	0	0	1	1	0	-666	-666	0	0	0
DOS060_HT29_24H:BRD-K64988800-001-01-4:5	BRD-K64988800	BRD-K64988800	HT29	trt_cp	4 uM	24 h	2	85	0.19	0.13	0	0	1	1	0	-666	-666	0	0	0
DOS060_HT29_24H:BRD-K65170870-001-01-3:5	BRD-K65170870	BRD-K65170870	HT29	trt_cp	4 uM	24 h	2	138	0.04	0.08	0	0	1	1	0	-666	-666	0	0	0
DOS060_HT29_24H:BRD-K67561376-001-01-0:5	BRD-K67561376	BRD-K67561376	HT29	trt_cp	4 uM	24 h	2	220	0.19	0.21	0	0	1	1	0	-666	-666	0	0	0
DOS060_HT29_24H:BRD-K69100231-001-01-0:5	BRD-K69100231	BRD-K69100231	HT29	trt_cp	4 uM	24 h	2	161	0.17	0.17	0	0	1	1	0	-666	-666	0	0	0
DOS060_HT29_24H:BRD-K69191922-001-01-3:5	BRD-K69191922	BRD-K69191922	HT29	trt_cp	4 uM	24 h	2	92	0.1	0.1	0	0	1	1	0	-666	-666	0	0	0
DOS060_HT29_24H:BRD-K69607079-001-01-9:5	BRD-K69607079	BRD-K69607079	HT29	trt_cp	4 uM	24 h	2	103	0.05	0.07	0	0	1	1	0	-666	-666	0	0	0
DOS060_HT29_24H:BRD-K70543679-001-01-7:5	BRD-K70543679	BRD-K70543679	HT29	trt_cp	4 uM	24 h	2	146	0.07	0.1	0	0	1	1	0	-666	-666	0	0	0
DOS060_HT29_24H:BRD-K70648728-001-01-5:5	BRD-K70648728	BRD-K70648728	HT29	trt_cp	4 uM	24 h	2	92	0.03	0.05	0	0	1	1	0	-666	-666	0	0	0
DOS060_HT29_24H:BRD-K73062881-001-01-9:5	BRD-K73062881	BRD-K73062881	HT29	trt_cp	4 uM	24 h	2	91	0.08	0.09	0	0	1	1	0	-666	-666	0	0	0
DOS060_HT29_24H:BRD-K75981692-001-01-7:5	BRD-K75981692	BRD-K75981692	HT29	trt_cp	4 uM	24 h	2	98	0.04	0.06	0	0	1	1	0	-666	-666	0	0	0
DOS060_HT29_24H:BRD-K76718418-001-01-5:5	BRD-K76718418	BRD-K76718418	HT29	trt_cp	4 uM	24 h	2	158	0.1	0.13	0	0	1	1	0	-666	-666	0	0	0
DOS060_HT29_24H:BRD-K77643021-001-01-3:5	BRD-K77643021	BRD-K77643021	HT29	trt_cp	4 uM	24 h	2	105	0.11	0.11	0	0	1	1	0	-666	-666	0	0	0
DOS060_HT29_24H:BRD-K77795481-001-01-4:5	BRD-K77795481	BRD-K77795481	HT29	trt_cp	4 uM	24 h	2	88	0.14	0.11	0	0	1	1	0	-666	-666	0	0	0
DOS060_HT29_24H:BRD-K79610347-001-01-7:5	BRD-K79610347	BRD-K79610347	HT29	trt_cp	4 uM	24 h	2	174	0.25	0.21	0	0	1	1	0	-666	-666	0	0	0
DOS060_HT29_24H:BRD-K82735282-001-01-4:5	BRD-K82735282	BRD-K82735282	HT29	trt_cp	4 uM	24 h	2	102	0.16	0.13	0	0	1	1	0	-666	-666	0	0	0
DOS060_HT29_24H:BRD-K82933801-001-01-7:5	BRD-K82933801	BRD-K82933801	HT29	trt_cp	4 uM	24 h	2	432	0.06	0.16	0	0	1	1	0	-666	-666	0	0	0
DOS060_HT29_24H:BRD-K83466397-001-01-7:5	BRD-K83466397	BRD-K83466397	HT29	trt_cp	4 uM	24 h	2	102	0.16	0.13	0	0	1	1	0	-666	-666	0	0	0
DOS060_HT29_24H:BRD-K88700643-001-01-6:5	BRD-K88700643	BRD-K88700643	HT29	trt_cp	4 uM	24 h	2	98	0.09	0.09	0	0	1	1	0	-666	-666	0	0	0
DOS060_HT29_24H:BRD-K89122173-001-01-0:5	BRD-K89122173	BRD-K89122173	HT29	trt_cp	4 uM	24 h	2	186	0.11	0.14	0	0	1	1	0	-666	-666	0	0	0
DOS060_HT29_24H:BRD-K89469595-001-01-5:5	BRD-K89469595	BRD-K89469595	HT29	trt_cp	4 uM	24 h	2	207	0.11	0.15	0	0	1	1	0	-666	-666	0	0	0
DOS060_HT29_24H:BRD-K90397906-001-01-9:5	BRD-K90397906	BRD-K90397906	HT29	trt_cp	4 uM	24 h	2	112	0.04	0.07	0	0	1	1	0	-666	-666	0	0	0
DOS060_HT29_24H:BRD-K90787403-001-01-9:5	BRD-K90787403	BRD-K90787403	HT29	trt_cp	4 uM	24 h	2	106	0.05	0.07	0	0	1	1	0	-666	-666	0	0	0
DOS060_HT29_24H:BRD-K91007808-001-01-2:5	BRD-K91007808	BRD-K91007808	HT29	trt_cp	4 uM	24 h	2	100	0.06	0.08	0	0	1	1	0	-666	-666	0	0	0
DOS060_HT29_24H:BRD-K91104058-001-01-4:5	BRD-K91104058	BRD-K91104058	HT29	trt_cp	4 uM	24 h	2	119	0.11	0.12	0	0	1	1	0	-666	-666	0	0	0
DOS060_HT29_24H:BRD-K91269812-001-01-2:5	BRD-K91269812	BRD-K91269812	HT29	trt_cp	4 uM	24 h	2	167	0.15	0.16	0	0	1	1	0	-666	-666	0	0	0
DOS060_HT29_24H:BRD-K92242945-001-01-8:5	BRD-K92242945	BRD-K92242945	HT29	trt_cp	4 uM	24 h	2	104	0.16	0.13	0	0	1	1	0	-666	-666	0	0	0
DOS060_HT29_24H:BRD-K93527821-001-01-0:5	BRD-K93527821	BRD-K93527821	HT29	trt_cp	4 uM	24 h	2	149	0.1	0.12	0	0	1	1	0	-666	-666	0	0	0
DOS060_HT29_24H:BRD-K94011376-001-01-3:5	BRD-K94011376	BRD-K94011376	HT29	trt_cp	4 uM	24 h	2	99	0.12	0.11	0	0	1	1	0	-666	-666	0	0	0
DOSBIO001_A375_24H:BRD-K01573538:10.0061	BRD-K01573538	BRD-K01573538	A375	trt_cp	10 uM	24 h	3	80	0.16	0.11	1	0	1	1	0	-666	-666	0	0	0
DOSBIO001_A375_24H:BRD-K04380254:9.968	BRD-K04380254	BRD-K04380254	A375	trt_cp	10 uM	24 h	3	509	0.53	0.53	1	0	1	1	0	-666	-666	0	0	0
DOSBIO001_A375_24H:BRD-K05756698:10.0533	BRD-K05756698	SA-424828	A375	trt_cp	10 uM	24 h	3	188	0.23	0.21	1	0	1	1	0	-666	-666	0	0	0
DOSBIO001_A375_24H:BRD-K06188347:9.90407	BRD-K06188347	BRD-K06188347	A375	trt_cp	10 uM	24 h	3	69	0.04	0.05	1	0	1	1	0	-666	-666	0	0	0
DOSBIO001_A375_24H:BRD-K07381195:10.0578	BRD-K07381195	BRD-K07381195	A375	trt_cp	10 uM	24 h	3	135	0.14	0.14	1	0	1	1	0	-666	-666	0	0	0
DOSBIO001_A375_24H:BRD-K09068728:10	BRD-K09068728	BRD-K09068728	A375	trt_cp	10 uM	24 h	3	377	0.53	0.45	1	0	1	1	0	-666	-666	0	0	0
DOSBIO001_A375_24H:BRD-K09231502:10.0202	BRD-K09231502	BRD-K09231502	A375	trt_cp	10 uM	24 h	3	224	0.44	0.32	1	1	1	1	0	-666	-666	0	0	0
DOSBIO001_A375_24H:BRD-K09329774:10.1865	BRD-K09329774	BRD-K09329774	A375	trt_cp	10 uM	24 h	3	67	0.11	0.09	1	0	1	1	0	-666	-666	0	0	0
DOSBIO001_A375_24H:BRD-K09957764:10.0717	BRD-K09957764	BRD-K09957764	A375	trt_cp	10 uM	24 h	3	71	0.28	0.14	1	0	1	1	0	-666	-666	0	0	0
DOSBIO001_A375_24H:BRD-K10087454:9.95555	BRD-K10087454	BRD-K10087454	A375	trt_cp	10 uM	24 h	3	93	0.27	0.16	1	0	1	1	0	-666	-666	0	0	0
DOSBIO001_A375_24H:BRD-K10421834:10.062	BRD-K10421834	BRD-K10421834	A375	trt_cp	10 uM	24 h	3	127	0.3	0.2	1	0	1	1	0	-666	-666	0	0	0
DOSBIO001_A375_24H:BRD-K12683703:10.0289	BRD-K12683703	BRD-K12683703	A375	trt_cp	10 uM	24 h	3	101	0.24	0.16	1	0	1	1	0	-666	-666	0	0	0
DOSBIO001_A375_24H:BRD-K14475668:10.2224	BRD-K14475668	BRD-K14475668	A375	trt_cp	10 uM	24 h	2	205	0.04	0.09	1	0	1	1	0	-666	-666	0	0	0
DOSBIO001_A375_24H:BRD-K16625384:9.90506	BRD-K16625384	BRD-K16625384	A375	trt_cp	10 uM	24 h	3	60	0.21	0.11	1	0	1	1	0	-666	-666	0	0	0
DOSBIO001_A375_24H:BRD-K16769902:10.0669	BRD-K16769902	BRD-K16769902	A375	trt_cp	10 uM	24 h	3	363	0.49	0.43	1	1	1	1	0	-666	-666	0	0	0
DOSBIO001_A375_24H:BRD-K17817744:10.0443	BRD-K17817744	BRD-K17817744	A375	trt_cp	10 uM	24 h	3	65	0.17	0.11	1	0	1	1	0	-666	-666	0	0	0
DOSBIO001_A375_24H:BRD-K17890048:9.6625	BRD-K17890048	BRD-K17890048	A375	trt_cp	10 uM	24 h	3	158	0.28	0.21	1	1	1	1	0	-666	-666	0	0	0
DOSBIO001_A375_24H:BRD-K18542345:9.85546	BRD-K18542345	BRD-K18542345	A375	trt_cp	10 uM	24 h	3	115	0.21	0.16	1	0	1	1	0	-666	-666	0	0	0
DOSBIO001_A375_24H:BRD-K19011062:10.0222	BRD-K19011062	BRD-K19011062	A375	trt_cp	10 uM	24 h	3	308	0.5	0.4	1	0	1	1	0	-666	-666	0	0	0
DOSBIO001_A375_24H:BRD-K20827972:9.89952	BRD-K20827972	BRD-K20827972	A375	trt_cp	10 uM	24 h	3	59	0.24	0.12	1	0	1	1	0	-666	-666	0	0	0
DOSBIO001_A375_24H:BRD-K24656059:10.0565	BRD-K24656059	BRD-K24656059	A375	trt_cp	10 uM	24 h	3	443	0.48	0.47	1	0	1	1	0	-666	-666	0	0	0
DOSBIO001_A375_24H:BRD-K25436320:10	BRD-K25436320	BRD-K25436320	A375	trt_cp	10 uM	24 h	3	130	0.3	0.2	1	1	1	1	0	-666	-666	0	0	0
DOSBIO001_A375_24H:BRD-K30126976:9.93945	BRD-K30126976	BRD-K30126976	A375	trt_cp	10 uM	24 h	3	98	0.16	0.13	1	0	1	1	0	-666	-666	0	0	0
DOSBIO001_A375_24H:BRD-K30645599:10.0323	BRD-K30645599	BRD-K30645599	A375	trt_cp	10 uM	24 h	3	123	0.32	0.2	1	0	1	1	0	-666	-666	0	0	0
DOSBIO001_A375_24H:BRD-K31829694:10.4648	BRD-K31829694	BRD-K31829694	A375	trt_cp	10 uM	24 h	3	74	0.18	0.12	1	0	1	1	0	-666	-666	0	0	0
DOSBIO001_A375_24H:BRD-K31949858:10.046	BRD-K31949858	BRD-K31949858	A375	trt_cp	10 uM	24 h	3	48	0.21	0.1	1	0	1	1	0	-666	-666	0	0	0
DOSBIO001_A375_24H:BRD-K31975688:9.98832	BRD-K31975688	BRD-K31975688	A375	trt_cp	10 uM	24 h	3	89	0.1	0.1	1	0	1	1	0	-666	-666	0	0	0
DOSBIO001_A375_24H:BRD-K32782699:9.8945	BRD-K32782699	BRD-K32782699	A375	trt_cp	10 uM	24 h	2	233	0.07	0.13	1	0	1	1	0	-666	-666	0	0	0
DOSBIO001_A375_24H:BRD-K32885145:10.2333	BRD-K32885145	BRD-K32885145	A375	trt_cp	10 uM	24 h	3	111	0.15	0.13	1	0	1	1	0	-666	-666	0	0	0
DOSBIO001_A375_24H:BRD-K33452357:10.0522	BRD-K33452357	BRD-K33452357	A375	trt_cp	10 uM	24 h	3	134	0.29	0.2	1	0	1	1	0	-666	-666	0	0	0
DOSBIO001_A375_24H:BRD-K33761091:10.0959	BRD-K33761091	BRD-K33761091	A375	trt_cp	10 uM	24 h	3	131	0.32	0.21	1	0	1	1	0	-666	-666	0	0	0
DOSBIO001_A375_24H:BRD-K33928422:10.0715	BRD-K33928422	BRD-K33928422	A375	trt_cp	10 uM	24 h	3	181	0.28	0.23	1	0	1	1	0	-666	-666	0	0	0
DOSBIO001_A375_24H:BRD-K36232729:10.1449	BRD-K36232729	BRD-K36232729	A375	trt_cp	10 uM	24 h	3	147	0.22	0.18	1	0	1	1	0	-666	-666	0	0	0
DOSBIO001_A375_24H:BRD-K36313546:10.6244	BRD-K36313546	BRD-K36313546	A375	trt_cp	10 uM	24 h	3	88	0.27	0.16	1	1	1	1	0	-666	-666	0	0	0
DOSBIO001_A375_24H:BRD-K36928794:10.2341	BRD-K36928794	BRD-K36928794	A375	trt_cp	10 uM	24 h	3	164	0.23	0.2	1	0	1	1	0	-666	-666	0	0	0
DOSBIO001_A375_24H:BRD-K37060179:9.99945	BRD-K37060179	BRD-K37060179	A375	trt_cp	10 uM	24 h	3	115	0.29	0.18	1	0	1	1	0	-666	-666	0	0	0
DOSBIO001_A375_24H:BRD-K41700431:9.9859	BRD-K41700431	BRD-K41700431	A375	trt_cp	10 uM	24 h	3	412	0.55	0.48	1	0	1	1	0	-666	-666	0	0	0
DOSBIO001_A375_24H:BRD-K42161310:9.52445	BRD-K42161310	BRD-K42161310	A375	trt_cp	10 uM	24 h	3	294	0.05	0.12	1	0	1	1	0	-666	-666	0	0	0
DOSBIO001_A375_24H:BRD-K42543764:9.95369	BRD-K42543764	BRD-K42543764	A375	trt_cp	10 uM	24 h	3	81	0.24	0.14	1	0	1	1	0	-666	-666	0	0	0
DOSBIO001_A375_24H:BRD-K44261129:9.95416	BRD-K44261129	BRD-K44261129	A375	trt_cp	10 uM	24 h	3	114	0.44	0.23	1	0	1	1	0	-666	-666	0	0	0
DOSBIO001_A375_24H:BRD-K44410738:9.88263	BRD-K44410738	BRD-K44410738	A375	trt_cp	10 uM	24 h	3	200	0.28	0.24	1	0	1	1	0	-666	-666	0	0	0
DOSBIO001_A375_24H:BRD-K46295497:10.026	BRD-K46295497	BRD-K46295497	A375	trt_cp	10 uM	24 h	3	112	0.11	0.11	1	0	1	1	0	-666	-666	0	0	0
DOSBIO001_A375_24H:BRD-K48222931:10.2274	BRD-K48222931	BRD-K48222931	A375	trt_cp	10 uM	24 h	3	360	0.52	0.44	1	1	1	1	0	-666	-666	0	0	0
DOSBIO001_A375_24H:BRD-K50388960:9.93756	BRD-K50388960	BRD-K50388960	A375	trt_cp	10 uM	24 h	3	125	0.13	0.13	1	0	1	1	0	-666	-666	0	0	0
DOSBIO001_A375_24H:BRD-K51164721:10.1001	BRD-K51164721	BRD-K51164721	A375	trt_cp	10 uM	24 h	3	68	0.16	0.11	1	0	1	1	0	-666	-666	0	0	0
DOSBIO001_A375_24H:BRD-K54051742:9.98275	BRD-K54051742	BRD-K54051742	A375	trt_cp	10 uM	24 h	3	61	0.24	0.12	1	0	1	1	0	-666	-666	0	0	0
DOSBIO001_A375_24H:BRD-K56208365:9.99744	BRD-K56208365	BRD-K56208365	A375	trt_cp	10 uM	24 h	3	54	0.11	0.08	1	0	1	1	0	-666	-666	0	0	0
DOSBIO001_A375_24H:BRD-K56450018:10.1372	BRD-K56450018	BRD-K56450018	A375	trt_cp	10 uM	24 h	3	82	0.26	0.15	1	1	1	1	0	-666	-666	0	0	0
DOSBIO001_A375_24H:BRD-K59253994:9.55469	BRD-K59253994	BRD-K59253994	A375	trt_cp	10 uM	24 h	3	275	0.37	0.32	1	1	1	1	0	-666	-666	0	0	0
DOSBIO001_A375_24H:BRD-K59472190:10.0508	BRD-K59472190	BRD-K59472190	A375	trt_cp	10 uM	24 h	3	184	0.4	0.27	1	1	1	1	0	-666	-666	0	0	0
DOSBIO001_A375_24H:BRD-K60528884:10.0724	BRD-K60528884	SA-1938740	A375	trt_cp	10 uM	24 h	3	311	0.39	0.35	1	0	1	1	0	-666	-666	0	0	0
DOSBIO001_A375_24H:BRD-K62283710:10.0109	BRD-K62283710	BRD-K62283710	A375	trt_cp	10 uM	24 h	3	141	0.26	0.19	1	0	1	1	0	-666	-666	0	0	0
DOSBIO001_A375_24H:BRD-K63813530:10.0318	BRD-K63813530	BRD-K63813530	A375	trt_cp	10 uM	24 h	3	96	0.26	0.16	1	0	1	1	0	-666	-666	0	0	0
DOSBIO001_A375_24H:BRD-K64523453:9.91666	BRD-K64523453	BRD-K64523453	A375	trt_cp	10 uM	24 h	3	64	0.15	0.1	1	0	1	1	0	-666	-666	0	0	0
DOSBIO001_A375_24H:BRD-K68253248:10.1649	BRD-K68253248	BRD-K68253248	A375	trt_cp	10 uM	24 h	3	109	0.11	0.11	1	0	1	1	0	-666	-666	0	0	0
DOSBIO001_A375_24H:BRD-K68319707:10.0384	BRD-K68319707	BRD-K68319707	A375	trt_cp	10 uM	24 h	3	172	0.3	0.23	1	0	1	1	0	-666	-666	0	0	0
DOSBIO001_A375_24H:BRD-K69218883:10.3315	BRD-K69218883	BRD-K69218883	A375	trt_cp	10 uM	24 h	3	77	0.25	0.14	1	0	1	1	0	-666	-666	0	0	0
DOSBIO001_A375_24H:BRD-K70345064:10.0331	BRD-K70345064	BRD-K70345064	A375	trt_cp	10 uM	24 h	3	214	0.11	0.16	1	0	1	1	0	-666	-666	0	0	0
DOSBIO001_A375_24H:BRD-K72343629:10.1316	BRD-K72343629	BRD-K72343629	A375	trt_cp	10 uM	24 h	3	403	0.53	0.47	1	1	1	1	0	-666	-666	0	0	0
DOSBIO001_A375_24H:BRD-K72620090:10.1179	BRD-K72620090	BRD-K72620090	A375	trt_cp	10 uM	24 h	3	363	0.3	0.33	1	0	1	1	0	-666	-666	0	0	0
DOSBIO001_A375_24H:BRD-K74085580:10.0105	BRD-K74085580	BRD-K74085580	A375	trt_cp	10 uM	24 h	3	78	0.11	0.09	1	0	1	1	0	-666	-666	0	0	0
DOSBIO001_A375_24H:BRD-K74318028:10.53	BRD-K74318028	BRD-K74318028	A375	trt_cp	10 uM	24 h	3	172	0.37	0.26	1	1	1	1	0	-666	-666	0	0	0
DOSBIO001_A375_24H:BRD-K75035820:9.90952	BRD-K75035820	BRD-K75035820	A375	trt_cp	10 uM	24 h	3	37	0.05	0.04	1	0	1	1	0	-666	-666	0	0	0
DOSBIO001_A375_24H:BRD-K77888550:9.5278	BRD-K77888550	BRD-K77888550	A375	trt_cp	10 uM	24 h	3	240	0.48	0.34	1	0	1	1	0	-666	-666	0	0	0
DOSBIO001_A375_24H:BRD-K79102010:9.95382	BRD-K79102010	BRD-K79102010	A375	trt_cp	10 uM	24 h	3	394	0.49	0.44	1	0	1	1	0	-666	-666	0	0	0
DOSBIO001_A375_24H:BRD-K79947405:10.0148	BRD-K79947405	BRD-K79947405	A375	trt_cp	10 uM	24 h	2	396	0.3	0.35	0	0	1	1	0	-666	-666	0	0	0
DOSBIO001_A375_24H:BRD-K80138901:9.61208	BRD-K80138901	BRD-K80138901	A375	trt_cp	10 uM	24 h	3	85	0.08	0.08	1	0	1	1	0	-666	-666	0	0	0
DOSBIO001_A375_24H:BRD-K81527737:10.0111	BRD-K81527737	BRD-K81527737	A375	trt_cp	10 uM	24 h	3	78	0.26	0.14	1	0	1	1	0	-666	-666	0	0	0
DOSBIO001_A375_24H:BRD-K86522396:9.6567	BRD-K86522396	BRD-K86522396	A375	trt_cp	10 uM	24 h	3	148	0.29	0.21	1	0	1	1	0	-666	-666	0	0	0
DOSBIO001_A375_24H:BRD-K87340398:9.64166	BRD-K87340398	BRD-K87340398	A375	trt_cp	10 uM	24 h	3	107	0.18	0.14	1	0	1	1	0	-666	-666	0	0	0
DOSBIO001_A375_24H:BRD-K92232855:10.1419	BRD-K92232855	BRD-K92232855	A375	trt_cp	10 uM	24 h	3	555	0.65	0.61	1	0	1	1	0	-666	-666	0	0	0
DOSBIO001_A375_24H:BRD-K93971872:10.0044	BRD-K93971872	SA-84902	A375	trt_cp	10 uM	24 h	3	89	0.19	0.13	1	0	1	1	0	-666	-666	0	0	0
DOSBIO001_A375_24H:BRD-K95033227:9.95469	BRD-K95033227	BRD-K95033227	A375	trt_cp	10 uM	24 h	3	212	0.27	0.24	1	0	1	1	0	-666	-666	0	0	0
DOSBIO001_A375_24H:BRD-K95367721:10.0666	BRD-K95367721	BRD-K95367721	A375	trt_cp	10 uM	24 h	3	97	0.23	0.15	1	0	1	1	0	-666	-666	0	0	0
DOSBIO001_A375_24H:BRD-K95487462:10.0657	BRD-K95487462	BRD-K95487462	A375	trt_cp	10 uM	24 h	3	96	0.24	0.15	1	0	1	1	0	-666	-666	0	0	0
DOSBIO001_A375_24H:BRD-K97633445:10.166	BRD-K97633445	BRD-K97633445	A375	trt_cp	10 uM	24 h	3	316	0.55	0.42	1	1	1	1	0	-666	-666	0	0	0
DOSBIO001_A375_24H:BRD-K98062050:9.39247	BRD-K98062050	BRD-K98062050	A375	trt_cp	10 uM	24 h	3	177	0.31	0.24	1	0	1	1	0	-666	-666	0	0	0
DOSBIO001_A375_24H:BRD-K98626176:9.95305	BRD-K98626176	BRD-K98626176	A375	trt_cp	10 uM	24 h	3	81	0.27	0.15	1	0	1	1	0	-666	-666	0	0	0
DOSBIO001_A375_24H:BRD-K99718824:10.0261	BRD-K99718824	BRD-K99718824	A375	trt_cp	10 uM	24 h	3	251	0.46	0.34	1	1	1	1	0	-666	-666	0	0	0
DOSBIO001_A549_24H:BRD-K03050720:9.94436	BRD-K03050720	BRD-K03050720	A549	trt_cp	10 uM	24 h	3	85	0.2	0.13	1	0	1	1	0	-666	-666	0	0	0
DOSBIO001_A549_24H:BRD-K03257659:10.0189	BRD-K03257659	BRD-K03257659	A549	trt_cp	10 uM	24 h	3	177	0.27	0.22	1	0	1	1	0	-666	-666	0	0	0
DOSBIO001_A549_24H:BRD-K05677905:10.0611	BRD-K05677905	BRD-K05677905	A549	trt_cp	10 uM	24 h	3	70	0.16	0.11	1	0	1	1	0	-666	-666	0	0	0
DOSBIO001_A549_24H:BRD-K06188347:9.90407	BRD-K06188347	BRD-K06188347	A549	trt_cp	10 uM	24 h	3	332	0.28	0.31	1	0	1	1	0	-666	-666	0	0	0
DOSBIO001_A549_24H:BRD-K07244661:9.9754	BRD-K07244661	BRD-K07244661	A549	trt_cp	10 uM	24 h	3	187	0.25	0.22	1	0	1	1	0	-666	-666	0	0	0
DOSBIO001_A549_24H:BRD-K07381195:10.0578	BRD-K07381195	BRD-K07381195	A549	trt_cp	10 uM	24 h	2	108	0.03	0.06	0	0	1	1	0	-666	-666	0	0	0
DOSBIO001_A549_24H:BRD-K07907451:9.93583	BRD-K07907451	BRD-K07907451	A549	trt_cp	10 uM	24 h	3	225	0.3	0.26	1	0	1	1	0	-666	-666	0	0	0
DOSBIO001_A549_24H:BRD-K09059649:9.9377	BRD-K09059649	BRD-K09059649	A549	trt_cp	10 uM	24 h	3	96	0.07	0.08	1	0	1	1	0	-666	-666	0	0	0
DOSBIO001_A549_24H:BRD-K09068728:10	BRD-K09068728	BRD-K09068728	A549	trt_cp	10 uM	24 h	3	128	0.14	0.14	1	0	1	1	0	-666	-666	0	0	0
DOSBIO001_A549_24H:BRD-K09069264:10.2084	BRD-K09069264	BRD-K09069264	A549	trt_cp	10 uM	24 h	3	86	0.14	0.11	1	0	1	1	0	-666	-666	0	0	0
DOSBIO001_A549_24H:BRD-K09957764:10.0717	BRD-K09957764	BRD-K09957764	A549	trt_cp	10 uM	24 h	3	140	0.18	0.16	1	0	1	1	0	-666	-666	0	0	0
DOSBIO001_A549_24H:BRD-K10421834:10.062	BRD-K10421834	BRD-K10421834	A549	trt_cp	10 uM	24 h	3	237	0.31	0.27	1	0	1	1	0	-666	-666	0	0	0
DOSBIO001_A549_24H:BRD-K12683703:10.0289	BRD-K12683703	BRD-K12683703	A549	trt_cp	10 uM	24 h	3	128	0.24	0.18	1	0	1	1	0	-666	-666	0	0	0
DOSBIO001_A549_24H:BRD-K19888970:10.0163	BRD-K19888970	BRD-K19888970	A549	trt_cp	10 uM	24 h	3	94	0.08	0.09	1	0	1	1	0	-666	-666	0	0	0
DOSBIO001_A549_24H:BRD-K20352452:10.181	BRD-K20352452	BRD-K20352452	A549	trt_cp	10 uM	24 h	3	116	0.11	0.11	1	0	1	1	0	-666	-666	0	0	0
DOSBIO001_A549_24H:BRD-K20827972:9.89952	BRD-K20827972	BRD-K20827972	A549	trt_cp	10 uM	24 h	3	102	0.1	0.1	1	0	1	1	0	-666	-666	0	0	0
DOSBIO001_A549_24H:BRD-K21037590:10.1111	BRD-K21037590	BRD-K21037590	A549	trt_cp	10 uM	24 h	3	83	0.14	0.11	1	0	1	1	0	-666	-666	0	0	0
DOSBIO001_A549_24H:BRD-K21913257:10.1048	BRD-K21913257	BRD-K21913257	A549	trt_cp	10 uM	24 h	3	84	0.2	0.13	1	0	1	1	0	-666	-666	0	0	0
DOSBIO001_A549_24H:BRD-K22080587:10.0476	BRD-K22080587	BRD-K22080587	A549	trt_cp	10 uM	24 h	3	79	0.08	0.08	1	0	1	1	0	-666	-666	0	0	0
DOSBIO001_A549_24H:BRD-K24798550:9.9537	BRD-K24798550	BRD-K24798550	A549	trt_cp	10 uM	24 h	3	241	0.31	0.28	1	0	1	1	0	-666	-666	0	0	0
DOSBIO001_A549_24H:BRD-K25164076:10.1053	BRD-K25164076	BRD-K25164076	A549	trt_cp	10 uM	24 h	3	54	0.02	0.03	1	0	1	1	0	-666	-666	0	0	0
DOSBIO001_A549_24H:BRD-K26359746:9.97569	BRD-K26359746	BRD-K26359746	A549	trt_cp	10 uM	24 h	3	87	0.18	0.13	1	0	1	1	0	-666	-666	0	0	0
DOSBIO001_A549_24H:BRD-K27720649:10.0665	BRD-K27720649	BRD-K27720649	A549	trt_cp	10 uM	24 h	3	57	0.05	0.05	1	0	1	1	0	-666	-666	0	0	0
DOSBIO001_A549_24H:BRD-K33452357:10.0522	BRD-K33452357	BRD-K33452357	A549	trt_cp	10 uM	24 h	3	94	0.2	0.14	1	0	1	1	0	-666	-666	0	0	0
DOSBIO001_A549_24H:BRD-K36232729:10.1449	BRD-K36232729	BRD-K36232729	A549	trt_cp	10 uM	24 h	3	69	0.11	0.09	1	0	1	1	0	-666	-666	0	0	0
DOSBIO001_A549_24H:BRD-K36928794:10.2341	BRD-K36928794	BRD-K36928794	A549	trt_cp	10 uM	24 h	3	231	0.26	0.25	1	0	1	1	0	-666	-666	0	0	0
DOSBIO001_A549_24H:BRD-K39284479:10.0519	BRD-K39284479	BRD-K39284479	A549	trt_cp	10 uM	24 h	3	124	0.13	0.13	1	0	1	1	0	-666	-666	0	0	0
DOSBIO001_A549_24H:BRD-K40138205:10.024	BRD-K40138205	BRD-K40138205	A549	trt_cp	10 uM	24 h	3	242	0.37	0.3	1	1	1	1	0	-666	-666	0	0	0
DOSBIO001_A549_24H:BRD-K40963620:10.0478	BRD-K40963620	BRD-K40963620	A549	trt_cp	10 uM	24 h	3	197	0.3	0.25	1	1	1	1	0	-666	-666	0	0	0
DOSBIO001_A549_24H:BRD-K42161310:9.52445	BRD-K42161310	BRD-K42161310	A549	trt_cp	10 uM	24 h	3	125	0.3	0.2	1	0	1	1	0	-666	-666	0	0	0
DOSBIO001_A549_24H:BRD-K44261129:9.95416	BRD-K44261129	BRD-K44261129	A549	trt_cp	10 uM	24 h	3	112	0.16	0.14	1	0	1	1	0	-666	-666	0	0	0
DOSBIO001_A549_24H:BRD-K44635753:10.0784	BRD-K44635753	BRD-K44635753	A549	trt_cp	10 uM	24 h	3	103	0.14	0.12	1	0	1	1	0	-666	-666	0	0	0
DOSBIO001_A549_24H:BRD-K46707636:9.99453	BRD-K46707636	BRD-K46707636	A549	trt_cp	10 uM	24 h	3	121	0.13	0.13	1	0	1	1	0	-666	-666	0	0	0
DOSBIO001_A549_24H:BRD-K48673964:10.0728	BRD-K48673964	BRD-K48673964	A549	trt_cp	10 uM	24 h	3	408	0.39	0.4	1	0	1	1	0	-666	-666	0	0	0
DOSBIO001_A549_24H:BRD-K51350137:9.9775	BRD-K51350137	SA-90377	A549	trt_cp	10 uM	24 h	3	127	0.26	0.18	1	0	1	1	0	-666	-666	0	0	0
DOSBIO001_A549_24H:BRD-K51633576:9.87234	BRD-K51633576	BRD-K51633576	A549	trt_cp	10 uM	24 h	3	97	0.22	0.15	1	0	1	1	0	-666	-666	0	0	0
DOSBIO001_A549_24H:BRD-K53808186:10.3279	BRD-K53808186	BRD-K53808186	A549	trt_cp	10 uM	24 h	3	57	0.09	0.07	1	0	1	1	0	-666	-666	0	0	0
DOSBIO001_A549_24H:BRD-K54247306:9.97094	BRD-K54247306	BRD-K54247306	A549	trt_cp	10 uM	24 h	3	172	0.18	0.18	1	0	1	1	0	-666	-666	0	0	0
DOSBIO001_A549_24H:BRD-K56208365:9.99744	BRD-K56208365	BRD-K56208365	A549	trt_cp	10 uM	24 h	3	68	0.11	0.09	1	0	1	1	0	-666	-666	0	0	0
DOSBIO001_A549_24H:BRD-K60212338:10.0108	BRD-K60212338	BRD-K60212338	A549	trt_cp	10 uM	24 h	3	143	0.22	0.18	1	0	1	1	0	-666	-666	0	0	0
DOSBIO001_A549_24H:BRD-K60636255:10.0166	BRD-K60636255	BRD-K60636255	A549	trt_cp	10 uM	24 h	3	178	0.34	0.25	1	1	1	1	0	-666	-666	0	0	0
DOSBIO001_A549_24H:BRD-K60796852:10.1584	BRD-K60796852	BRD-K60796852	A549	trt_cp	10 uM	24 h	3	62	0.07	0.07	1	0	1	1	0	-666	-666	0	0	0
DOSBIO001_A549_24H:BRD-K63813530:10.0318	BRD-K63813530	BRD-K63813530	A549	trt_cp	10 uM	24 h	3	62	0.13	0.09	1	0	1	1	0	-666	-666	0	0	0
DOSBIO001_A549_24H:BRD-K64272762:10.005	BRD-K64272762	BRD-K64272762	A549	trt_cp	10 uM	24 h	3	104	0.22	0.15	1	0	1	1	0	-666	-666	0	0	0
DOSBIO001_A549_24H:BRD-K64523453:9.91666	BRD-K64523453	BRD-K64523453	A549	trt_cp	10 uM	24 h	3	108	0.13	0.12	1	1	1	1	0	-666	-666	0	0	0
DOSBIO001_A549_24H:BRD-K67514995:10.0099	BRD-K67514995	BRD-K67514995	A549	trt_cp	10 uM	24 h	3	159	0.25	0.2	1	0	1	1	0	-666	-666	0	0	0
DOSBIO001_A549_24H:BRD-K70669970:10.1172	BRD-K70669970	BRD-K70669970	A549	trt_cp	10 uM	24 h	3	163	0.22	0.19	1	0	1	1	0	-666	-666	0	0	0
DOSBIO001_A549_24H:BRD-K70697816:10.0481	BRD-K70697816	BRD-K70697816	A549	trt_cp	10 uM	24 h	3	152	0.26	0.2	0	0	1	1	0	-666	-666	0	0	0
DOSBIO001_A549_24H:BRD-K70875408:10.1708	BRD-K70875408	BRD-K70875408	A549	trt_cp	10 uM	24 h	3	424	0.52	0.47	1	1	1	1	0	-666	-666	0	0	0
DOSBIO001_A549_24H:BRD-K70900504:10.0464	BRD-K70900504	BRD-K70900504	A549	trt_cp	10 uM	24 h	3	149	0.07	0.1	0	0	1	1	0	-666	-666	0	0	0
DOSBIO001_A549_24H:BRD-K70918484:10.0293	BRD-K70918484	BRD-K70918484	A549	trt_cp	10 uM	24 h	3	110	0.21	0.15	1	0	1	1	0	-666	-666	0	0	0
DOSBIO001_A549_24H:BRD-K71742078:10.2688	BRD-K71742078	BRD-K71742078	A549	trt_cp	10 uM	24 h	3	108	0.12	0.12	1	0	1	1	0	-666	-666	0	0	0
DOSBIO001_A549_24H:BRD-K72343629:10.1316	BRD-K72343629	BRD-K72343629	A549	trt_cp	10 uM	24 h	3	191	0.22	0.21	1	0	1	1	0	-666	-666	0	0	0
DOSBIO001_A549_24H:BRD-K77888550:9.5278	BRD-K77888550	BRD-K77888550	A549	trt_cp	10 uM	24 h	3	271	0.43	0.35	1	1	1	1	0	-666	-666	0	0	0
DOSBIO001_A549_24H:BRD-K85197047:9.90054	BRD-K85197047	BRD-K85197047	A549	trt_cp	10 uM	24 h	3	104	0.06	0.08	1	0	1	1	0	-666	-666	0	0	0
DOSBIO001_A549_24H:BRD-K85549762:9.97144	BRD-K85549762	BRD-K85549762	A549	trt_cp	10 uM	24 h	3	110	0.16	0.13	0	0	1	1	0	-666	-666	0	0	0
DOSBIO001_A549_24H:BRD-K86786416:10.0451	BRD-K86786416	BRD-K86786416	A549	trt_cp	10 uM	24 h	3	58	0.12	0.08	1	0	1	1	0	-666	-666	0	0	0
DOSBIO001_A549_24H:BRD-K90143908:10.1374	BRD-K90143908	BRD-K90143908	A549	trt_cp	10 uM	24 h	3	66	0.09	0.08	1	0	1	1	0	-666	-666	0	0	0
DOSBIO001_A549_24H:BRD-K92232855:10.1419	BRD-K92232855	BRD-K92232855	A549	trt_cp	10 uM	24 h	3	208	0.24	0.23	1	0	1	1	0	-666	-666	0	0	0
DOSBIO001_A549_24H:BRD-K93158953:10.049	BRD-K93158953	BRD-K93158953	A549	trt_cp	10 uM	24 h	3	110	0.18	0.14	1	1	1	1	0	-666	-666	0	0	0
DOSBIO001_A549_24H:BRD-K93610587:9.68556	BRD-K93610587	BRD-K93610587	A549	trt_cp	10 uM	24 h	3	145	0.17	0.16	1	0	1	1	0	-666	-666	0	0	0
DOSBIO001_A549_24H:BRD-K93971872:10.0044	BRD-K93971872	SA-84902	A549	trt_cp	10 uM	24 h	3	133	0.21	0.17	1	0	1	1	0	-666	-666	0	0	0
DOSBIO001_A549_24H:BRD-K94616516:9.8013	BRD-K94616516	BRD-K94616516	A549	trt_cp	10 uM	24 h	3	103	0.16	0.13	1	0	1	1	0	-666	-666	0	0	0
DOSBIO001_A549_24H:BRD-K95033227:9.95469	BRD-K95033227	BRD-K95033227	A549	trt_cp	10 uM	24 h	3	222	0.23	0.23	1	1	1	1	0	-666	-666	0	0	0
DOSBIO001_A549_24H:BRD-K98062050:9.39247	BRD-K98062050	BRD-K98062050	A549	trt_cp	10 uM	24 h	3	112	0.06	0.08	1	0	1	1	0	-666	-666	0	0	0
DOSBIO001_A549_24H:BRD-K99718824:10.0261	BRD-K99718824	BRD-K99718824	A549	trt_cp	10 uM	24 h	3	269	0.15	0.2	1	0	1	1	0	-666	-666	0	0	0
DOSBIO001_HT29_24H:BRD-K00141503:9.88644	BRD-K00141503	BRD-K00141503	HT29	trt_cp	10 uM	24 h	3	226	0.3	0.26	1	0	1	1	0	-666	-666	0	0	0
DOSBIO001_HT29_24H:BRD-K00381581:10.4651	BRD-K00381581	BRD-K00381581	HT29	trt_cp	10 uM	24 h	3	119	0.22	0.16	1	0	1	1	0	-666	-666	0	0	0
DOSBIO001_HT29_24H:BRD-K03050720:9.94436	BRD-K03050720	BRD-K03050720	HT29	trt_cp	10 uM	24 h	3	87	0.15	0.12	1	0	1	1	0	-666	-666	0	0	0
DOSBIO001_HT29_24H:BRD-K05442673:9.12133	BRD-K05442673	BRD-K05442673	HT29	trt_cp	10 uM	24 h	3	122	0.22	0.17	1	0	1	1	0	-666	-666	0	0	0
DOSBIO001_HT29_24H:BRD-K05756698:10.0533	BRD-K05756698	SA-424828	HT29	trt_cp	10 uM	24 h	3	253	0.26	0.26	1	0	1	1	0	-666	-666	0	0	0
DOSBIO001_HT29_24H:BRD-K06589444:9.98921	BRD-K06589444	BRD-K06589444	HT29	trt_cp	10 uM	24 h	3	387	0.33	0.36	1	0	1	1	0	-666	-666	0	0	0
DOSBIO001_HT29_24H:BRD-K07244661:9.9754	BRD-K07244661	BRD-K07244661	HT29	trt_cp	10 uM	24 h	3	117	0.17	0.14	1	0	1	1	0	-666	-666	0	0	0
DOSBIO001_HT29_24H:BRD-K07516181:10	BRD-K07516181	BRD-K07516181	HT29	trt_cp	10 uM	24 h	3	170	0.1	0.13	1	0	1	1	0	-666	-666	0	0	0
DOSBIO001_HT29_24H:BRD-K08317416:10.1576	BRD-K08317416	BRD-K08317416	HT29	trt_cp	10 uM	24 h	3	198	0.36	0.27	1	1	1	1	0	-666	-666	0	0	0
DOSBIO001_HT29_24H:BRD-K09068728:10	BRD-K09068728	BRD-K09068728	HT29	trt_cp	10 uM	24 h	3	274	0.26	0.27	1	0	1	1	0	-666	-666	0	0	0
DOSBIO001_HT29_24H:BRD-K09526594:10.169	BRD-K09526594	BRD-K09526594	HT29	trt_cp	10 uM	24 h	3	144	0.21	0.18	1	0	1	1	0	-666	-666	0	0	0
DOSBIO001_HT29_24H:BRD-K10327449:10.1399	BRD-K10327449	SA-1457945	HT29	trt_cp	10 uM	24 h	3	127	0.1	0.11	1	0	1	1	0	-666	-666	0	0	0
DOSBIO001_HT29_24H:BRD-K15892609:9.84598	BRD-K15892609	BRD-K15892609	HT29	trt_cp	10 uM	24 h	3	167	0.2	0.18	1	0	1	1	0	-666	-666	0	0	0
DOSBIO001_HT29_24H:BRD-K15935695:10.0006	BRD-K15935695	BRD-K15935695	HT29	trt_cp	10 uM	24 h	3	127	0.12	0.12	1	0	1	1	0	-666	-666	0	0	0
DOSBIO001_HT29_24H:BRD-K18972207:10.1059	BRD-K18972207	BRD-K18972207	HT29	trt_cp	10 uM	24 h	2	114	0.22	0.16	1	1	1	1	0	-666	-666	0	0	0
DOSBIO001_HT29_24H:BRD-K20352452:10.181	BRD-K20352452	BRD-K20352452	HT29	trt_cp	10 uM	24 h	3	176	0.11	0.14	1	0	1	1	0	-666	-666	0	0	0
DOSBIO001_HT29_24H:BRD-K20490522:10.0558	BRD-K20490522	BRD-K20490522	HT29	trt_cp	10 uM	24 h	3	157	0.2	0.18	1	0	1	1	0	-666	-666	0	0	0
DOSBIO001_HT29_24H:BRD-K20827972:9.89952	BRD-K20827972	BRD-K20827972	HT29	trt_cp	10 uM	24 h	3	93	0.22	0.14	1	0	1	1	0	-666	-666	0	0	0
DOSBIO001_HT29_24H:BRD-K21913257:10.1048	BRD-K21913257	BRD-K21913257	HT29	trt_cp	10 uM	24 h	3	182	0.15	0.17	1	0	1	1	0	-666	-666	0	0	0
DOSBIO001_HT29_24H:BRD-K22080587:10.0476	BRD-K22080587	BRD-K22080587	HT29	trt_cp	10 uM	24 h	2	105	0.43	0.21	1	1	1	1	0	-666	-666	0	0	0
DOSBIO001_HT29_24H:BRD-K24106654:10.0213	BRD-K24106654	BRD-K24106654	HT29	trt_cp	10 uM	24 h	3	112	0.06	0.08	1	0	1	1	0	-666	-666	0	0	0
DOSBIO001_HT29_24H:BRD-K24621485:10.058	BRD-K24621485	SA-1459020	HT29	trt_cp	10 uM	24 h	3	122	0.13	0.13	1	0	1	1	0	-666	-666	0	0	0
DOSBIO001_HT29_24H:BRD-K24698610:10.0658	BRD-K24698610	BRD-K24698610	HT29	trt_cp	10 uM	24 h	3	93	0.06	0.08	1	0	1	1	0	-666	-666	0	0	0
DOSBIO001_HT29_24H:BRD-K24890551:10.1263	BRD-K24890551	BRD-K24890551	HT29	trt_cp	10 uM	24 h	3	90	0.11	0.1	1	0	1	1	0	-666	-666	0	0	0
DOSBIO001_HT29_24H:BRD-K25164076:10.1053	BRD-K25164076	BRD-K25164076	HT29	trt_cp	10 uM	24 h	3	119	0.27	0.18	1	0	1	1	0	-666	-666	0	0	0
DOSBIO001_HT29_24H:BRD-K26484692:10.1375	BRD-K26484692	BRD-K26484692	HT29	trt_cp	10 uM	24 h	3	333	0.53	0.42	1	1	1	1	0	-666	-666	0	0	0
DOSBIO001_HT29_24H:BRD-K27622376:10.0861	BRD-K27622376	BRD-K27622376	HT29	trt_cp	10 uM	24 h	3	100	0.11	0.11	1	0	1	1	0	-666	-666	0	0	0
DOSBIO001_HT29_24H:BRD-K28083085:10.0623	BRD-K28083085	BRD-K28083085	HT29	trt_cp	10 uM	24 h	3	92	0.2	0.14	1	0	1	1	0	-666	-666	0	0	0
DOSBIO001_HT29_24H:BRD-K28431278:10.0047	BRD-K28431278	BRD-K28431278	HT29	trt_cp	10 uM	24 h	3	146	0.17	0.16	1	0	1	1	0	-666	-666	0	0	0
DOSBIO001_HT29_24H:BRD-K31829694:10.4648	BRD-K31829694	BRD-K31829694	HT29	trt_cp	10 uM	24 h	3	118	0.19	0.15	1	0	1	1	0	-666	-666	0	0	0
DOSBIO001_HT29_24H:BRD-K31975688:9.98832	BRD-K31975688	BRD-K31975688	HT29	trt_cp	10 uM	24 h	3	98	0.25	0.16	1	0	1	1	0	-666	-666	0	0	0
DOSBIO001_HT29_24H:BRD-K33452357:10.0522	BRD-K33452357	BRD-K33452357	HT29	trt_cp	10 uM	24 h	3	97	0.05	0.07	1	0	1	1	0	-666	-666	0	0	0
DOSBIO001_HT29_24H:BRD-K33761091:10.0959	BRD-K33761091	BRD-K33761091	HT29	trt_cp	10 uM	24 h	3	112	0.11	0.11	1	0	1	1	0	-666	-666	0	0	0
DOSBIO001_HT29_24H:BRD-K33928422:10.0715	BRD-K33928422	BRD-K33928422	HT29	trt_cp	10 uM	24 h	3	100	0.18	0.14	1	0	1	1	0	-666	-666	0	0	0
DOSBIO001_HT29_24H:BRD-K36313546:10.6244	BRD-K36313546	BRD-K36313546	HT29	trt_cp	10 uM	24 h	3	215	0.44	0.31	1	0	1	1	0	-666	-666	0	0	0
DOSBIO001_HT29_24H:BRD-K37650321:10.0011	BRD-K37650321	BRD-K37650321	HT29	trt_cp	10 uM	24 h	3	237	0.26	0.25	1	0	1	1	0	-666	-666	0	0	0
DOSBIO001_HT29_24H:BRD-K38700430:10.0493	BRD-K38700430	BRD-K38700430	HT29	trt_cp	10 uM	24 h	3	130	0.22	0.17	1	0	1	1	0	-666	-666	0	0	0
DOSBIO001_HT29_24H:BRD-K39284479:10.0519	BRD-K39284479	BRD-K39284479	HT29	trt_cp	10 uM	24 h	3	161	0.08	0.11	1	0	1	1	0	-666	-666	0	0	0
DOSBIO001_HT29_24H:BRD-K39504007:9.66346	BRD-K39504007	BRD-K39504007	HT29	trt_cp	10 uM	24 h	3	113	0.19	0.15	1	0	1	1	0	-666	-666	0	0	0
DOSBIO001_HT29_24H:BRD-K40138205:10.024	BRD-K40138205	BRD-K40138205	HT29	trt_cp	10 uM	24 h	3	168	0.13	0.15	1	0	1	1	0	-666	-666	0	0	0
DOSBIO001_HT29_24H:BRD-K40963620:10.0478	BRD-K40963620	BRD-K40963620	HT29	trt_cp	10 uM	24 h	3	124	0.11	0.12	1	0	1	1	0	-666	-666	0	0	0
DOSBIO001_HT29_24H:BRD-K42107428:10.6045	BRD-K42107428	BRD-K42107428	HT29	trt_cp	10 uM	24 h	3	139	0.12	0.13	1	0	1	1	0	-666	-666	0	0	0
DOSBIO001_HT29_24H:BRD-K42543764:9.95369	BRD-K42543764	BRD-K42543764	HT29	trt_cp	10 uM	24 h	3	143	0.3	0.21	1	0	1	1	0	-666	-666	0	0	0
DOSBIO001_HT29_24H:BRD-K44410738:9.88263	BRD-K44410738	BRD-K44410738	HT29	trt_cp	10 uM	24 h	2	83	0.29	0.16	1	1	1	1	0	-666	-666	0	0	0
DOSBIO001_HT29_24H:BRD-K44635753:10.0784	BRD-K44635753	BRD-K44635753	HT29	trt_cp	10 uM	24 h	3	183	0.27	0.22	1	1	1	1	0	-666	-666	0	0	0
DOSBIO001_HT29_24H:BRD-K44787412:10.058	BRD-K44787412	BRD-K44787412	HT29	trt_cp	10 uM	24 h	3	109	0.11	0.11	1	0	1	1	0	-666	-666	0	0	0
DOSBIO001_HT29_24H:BRD-K45230579:9.95213	BRD-K45230579	BRD-K45230579	HT29	trt_cp	10 uM	24 h	3	103	0.14	0.12	1	0	1	1	0	-666	-666	0	0	0
DOSBIO001_HT29_24H:BRD-K46707636:9.99453	BRD-K46707636	BRD-K46707636	HT29	trt_cp	10 uM	24 h	3	144	0.13	0.14	1	0	1	1	0	-666	-666	0	0	0
DOSBIO001_HT29_24H:BRD-K47512679:10.0463	BRD-K47512679	BRD-K47512679	HT29	trt_cp	10 uM	24 h	3	171	0.31	0.23	1	0	1	1	0	-666	-666	0	0	0
DOSBIO001_HT29_24H:BRD-K50868745:10.0011	BRD-K50868745	BRD-K50868745	HT29	trt_cp	10 uM	24 h	3	95	0.15	0.12	1	0	1	1	0	-666	-666	0	0	0
DOSBIO001_HT29_24H:BRD-K51810646:9.93465	BRD-K51810646	BRD-K51810646	HT29	trt_cp	10 uM	24 h	3	203	0.25	0.23	1	0	1	1	0	-666	-666	0	0	0
DOSBIO001_HT29_24H:BRD-K52225919:10.0498	BRD-K52225919	BRD-K52225919	HT29	trt_cp	10 uM	24 h	3	99	0.16	0.13	1	0	1	1	0	-666	-666	0	0	0
DOSBIO001_HT29_24H:BRD-K53808186:10.3279	BRD-K53808186	BRD-K53808186	HT29	trt_cp	10 uM	24 h	3	145	0.19	0.17	1	0	1	1	0	-666	-666	0	0	0
DOSBIO001_HT29_24H:BRD-K54247306:9.97094	BRD-K54247306	BRD-K54247306	HT29	trt_cp	10 uM	24 h	3	138	0.22	0.18	1	0	1	1	0	-666	-666	0	0	0
DOSBIO001_HT29_24H:BRD-K56208365:9.99744	BRD-K56208365	BRD-K56208365	HT29	trt_cp	10 uM	24 h	3	102	0.18	0.14	1	0	1	1	0	-666	-666	0	0	0
DOSBIO001_HT29_24H:BRD-K56450018:10.1372	BRD-K56450018	BRD-K56450018	HT29	trt_cp	10 uM	24 h	2	87	0.04	0.06	1	0	1	1	0	-666	-666	0	0	0
DOSBIO001_HT29_24H:BRD-K59253994:9.55469	BRD-K59253994	BRD-K59253994	HT29	trt_cp	10 uM	24 h	3	120	0.19	0.15	1	0	1	1	0	-666	-666	0	0	0
DOSBIO001_HT29_24H:BRD-K59472190:10.0508	BRD-K59472190	BRD-K59472190	HT29	trt_cp	10 uM	24 h	2	78	0.25	0.14	1	0	1	1	0	-666	-666	0	0	0
DOSBIO001_HT29_24H:BRD-K59805090:10.0841	BRD-K59805090	BRD-K59805090	HT29	trt_cp	10 uM	24 h	3	167	0.21	0.19	1	0	1	1	0	-666	-666	0	0	0
DOSBIO001_HT29_24H:BRD-K62283710:10.0109	BRD-K62283710	BRD-K62283710	HT29	trt_cp	10 uM	24 h	2	83	0.15	0.11	1	0	1	1	0	-666	-666	0	0	0
DOSBIO001_HT29_24H:BRD-K63164430:10.0163	BRD-K63164430	BRD-K63164430	HT29	trt_cp	10 uM	24 h	3	94	0.15	0.12	1	0	1	1	0	-666	-666	0	0	0
DOSBIO001_HT29_24H:BRD-K63828515:10.0197	BRD-K63828515	BRD-K63828515	HT29	trt_cp	10 uM	24 h	3	157	0.27	0.21	1	0	1	1	0	-666	-666	0	0	0
DOSBIO001_HT29_24H:BRD-K65526065:10.057	BRD-K65526065	BRD-K65526065	HT29	trt_cp	10 uM	24 h	3	364	0.09	0.18	1	0	1	1	0	-666	-666	0	0	0
DOSBIO001_HT29_24H:BRD-K65968856:10.0615	BRD-K65968856	BRD-K65968856	HT29	trt_cp	10 uM	24 h	3	145	0.27	0.2	1	0	1	1	0	-666	-666	0	0	0
DOSBIO001_HT29_24H:BRD-K67514995:10.0099	BRD-K67514995	BRD-K67514995	HT29	trt_cp	10 uM	24 h	3	101	0.1	0.1	1	0	1	1	0	-666	-666	0	0	0
DOSBIO001_HT29_24H:BRD-K68190084:10.0077	BRD-K68190084	BRD-K68190084	HT29	trt_cp	10 uM	24 h	3	179	0.28	0.23	1	1	1	1	0	-666	-666	0	0	0
DOSBIO001_HT29_24H:BRD-K71151012:10.0208	BRD-K71151012	BRD-K71151012	HT29	trt_cp	10 uM	24 h	3	128	0.31	0.2	1	1	1	1	0	-666	-666	0	0	0
DOSBIO001_HT29_24H:BRD-K71195237:10.1383	BRD-K71195237	BRD-K71195237	HT29	trt_cp	10 uM	24 h	3	243	0.46	0.34	1	1	1	1	0	-666	-666	0	0	0
DOSBIO001_HT29_24H:BRD-K71742078:10.2688	BRD-K71742078	BRD-K71742078	HT29	trt_cp	10 uM	24 h	2	136	0.34	0.22	0	0	1	1	0	-666	-666	0	0	0
DOSBIO001_HT29_24H:BRD-K73427206:9.98287	BRD-K73427206	BRD-K73427206	HT29	trt_cp	10 uM	24 h	3	106	0.17	0.14	1	0	1	1	0	-666	-666	0	0	0
DOSBIO001_HT29_24H:BRD-K74085580:10.0105	BRD-K74085580	BRD-K74085580	HT29	trt_cp	10 uM	24 h	3	101	0.23	0.15	1	0	1	1	0	-666	-666	0	0	0
DOSBIO001_HT29_24H:BRD-K74446951:9.80202	BRD-K74446951	BRD-K74446951	HT29	trt_cp	10 uM	24 h	3	118	0.3	0.19	1	0	1	1	0	-666	-666	0	0	0
DOSBIO001_HT29_24H:BRD-K75035820:9.90952	BRD-K75035820	BRD-K75035820	HT29	trt_cp	10 uM	24 h	3	110	0.16	0.13	1	0	1	1	0	-666	-666	0	0	0
DOSBIO001_HT29_24H:BRD-K76418961:9.87424	BRD-K76418961	BRD-K76418961	HT29	trt_cp	10 uM	24 h	3	135	0.31	0.21	1	0	1	1	0	-666	-666	0	0	0
DOSBIO001_HT29_24H:BRD-K76876037:10.0873	BRD-K76876037	BRD-K76876037	HT29	trt_cp	10 uM	24 h	3	109	0.14	0.12	1	0	1	1	0	-666	-666	0	0	0
DOSBIO001_HT29_24H:BRD-K77888550:9.5278	BRD-K77888550	BRD-K77888550	HT29	trt_cp	10 uM	24 h	3	184	0.46	0.29	1	1	1	1	0	-666	-666	0	0	0
DOSBIO001_HT29_24H:BRD-K78687850:10.0151	BRD-K78687850	BRD-K78687850	HT29	trt_cp	10 uM	24 h	3	213	0.03	0.08	1	0	1	1	0	-666	-666	0	0	0
DOSBIO001_HT29_24H:BRD-K79734497:10.0021	BRD-K79734497	SA-1939936	HT29	trt_cp	10 uM	24 h	3	298	0.13	0.2	1	0	1	1	0	-666	-666	0	0	0
DOSBIO001_HT29_24H:BRD-K79793338:9.98956	BRD-K79793338	BRD-K79793338	HT29	trt_cp	10 uM	24 h	3	113	0.28	0.18	1	0	1	1	0	-666	-666	0	0	0
DOSBIO001_HT29_24H:BRD-K81418486:1.11111	BRD-K81418486	vorinostat	HT29	trt_cp	1.11 uM	24 h	3	238	0.4	0.31	1	1	1	1	0	HDAC inhibitor	HDAC1|HDAC2|HDAC3|HDAC6|HDAC8|HDAC10|HDAC11|HDAC5|HDAC9	0	0	0
DOSBIO001_HT29_24H:BRD-K84651951:9.95147	BRD-K84651951	BRD-K84651951	HT29	trt_cp	10 uM	24 h	3	142	0.21	0.17	1	0	1	1	0	-666	-666	0	0	0
DOSBIO001_HT29_24H:BRD-K86522396:9.6567	BRD-K86522396	BRD-K86522396	HT29	trt_cp	10 uM	24 h	3	76	0.16	0.11	1	0	1	1	0	-666	-666	0	0	0
DOSBIO001_HT29_24H:BRD-K86786416:10.0451	BRD-K86786416	BRD-K86786416	HT29	trt_cp	10 uM	24 h	3	99	0.15	0.12	1	0	1	1	0	-666	-666	0	0	0
DOSBIO001_HT29_24H:BRD-K87920375:10.0902	BRD-K87920375	BRD-K87920375	HT29	trt_cp	10 uM	24 h	3	95	0.11	0.1	1	0	1	1	0	-666	-666	0	0	0
DOSBIO001_HT29_24H:BRD-K88822846:10.1074	BRD-K88822846	BRD-K88822846	HT29	trt_cp	10 uM	24 h	3	294	0.36	0.33	1	0	1	1	0	-666	-666	0	0	0
DOSBIO001_HT29_24H:BRD-K91755384:9.98439	BRD-K91755384	BRD-K91755384	HT29	trt_cp	10 uM	24 h	3	76	0.07	0.07	1	0	1	1	0	-666	-666	0	0	0
DOSBIO001_HT29_24H:BRD-K93763482:10.3152	BRD-K93763482	BRD-K93763482	HT29	trt_cp	10 uM	24 h	3	136	0.21	0.17	1	0	1	1	0	-666	-666	0	0	0
DOSBIO001_HT29_24H:BRD-K95033227:9.95469	BRD-K95033227	BRD-K95033227	HT29	trt_cp	10 uM	24 h	3	201	0.34	0.26	1	0	1	1	0	-666	-666	0	0	0
DOSBIO001_HT29_24H:BRD-K96477379:10	BRD-K96477379	BRD-K96477379	HT29	trt_cp	10 uM	24 h	3	126	0.22	0.17	1	0	1	1	0	-666	-666	0	0	0
DOSBIO001_HT29_24H:BRD-K96922741:10.31	BRD-K96922741	BRD-K96922741	HT29	trt_cp	10 uM	24 h	3	96	0.21	0.14	1	0	1	1	0	-666	-666	0	0	0
DOSBIO001_HT29_24H:BRD-K97633445:10.166	BRD-K97633445	BRD-K97633445	HT29	trt_cp	10 uM	24 h	3	193	0.1	0.14	1	0	1	1	0	-666	-666	0	0	0
DOSBIO001_HT29_24H:BRD-K99638701:10.0481	BRD-K99638701	BRD-K99638701	HT29	trt_cp	10 uM	24 h	3	131	0.39	0.23	1	1	1	1	0	-666	-666	0	0	0
DOSBIO001_MCF7_24H:BRD-K01573538:10.0061	BRD-K01573538	BRD-K01573538	MCF7	trt_cp	10 uM	24 h	3	71	0.15	0.1	1	0	1	1	0	-666	-666	0	0	0
DOSBIO001_MCF7_24H:BRD-K03257659:10.0189	BRD-K03257659	BRD-K03257659	MCF7	trt_cp	10 uM	24 h	3	86	0.15	0.11	1	0	1	1	0	-666	-666	0	0	0
DOSBIO001_MCF7_24H:BRD-K05677905:10.0611	BRD-K05677905	BRD-K05677905	MCF7	trt_cp	10 uM	24 h	3	88	0.04	0.06	1	0	1	1	0	-666	-666	0	0	0
DOSBIO001_MCF7_24H:BRD-K07244661:9.9754	BRD-K07244661	BRD-K07244661	MCF7	trt_cp	10 uM	24 h	3	138	0.19	0.16	1	1	1	1	0	-666	-666	0	0	0
DOSBIO001_MCF7_24H:BRD-K08317416:10.1576	BRD-K08317416	BRD-K08317416	MCF7	trt_cp	10 uM	24 h	3	138	0.37	0.23	1	1	1	1	0	-666	-666	0	0	0
DOSBIO001_MCF7_24H:BRD-K09068728:10	BRD-K09068728	BRD-K09068728	MCF7	trt_cp	10 uM	24 h	3	112	0.12	0.12	1	0	1	1	0	-666	-666	0	0	0
DOSBIO001_MCF7_24H:BRD-K10421834:10.062	BRD-K10421834	BRD-K10421834	MCF7	trt_cp	10 uM	24 h	3	69	0.07	0.07	1	0	1	1	0	-666	-666	0	0	0
DOSBIO001_MCF7_24H:BRD-K14095788:10.0137	BRD-K14095788	BRD-K14095788	MCF7	trt_cp	10 uM	24 h	3	242	0.41	0.32	1	0	1	1	0	-666	-666	0	0	0
DOSBIO001_MCF7_24H:BRD-K14471942:9.99882	BRD-K14471942	BRD-K14471942	MCF7	trt_cp	10 uM	24 h	3	80	0.06	0.07	1	0	1	1	0	-666	-666	0	0	0
DOSBIO001_MCF7_24H:BRD-K15892609:9.84598	BRD-K15892609	BRD-K15892609	MCF7	trt_cp	10 uM	24 h	3	165	0.16	0.16	1	0	1	1	0	-666	-666	0	0	0
DOSBIO001_MCF7_24H:BRD-K16535949:9.79563	BRD-K16535949	BRD-K16535949	MCF7	trt_cp	10 uM	24 h	3	84	0.11	0.1	1	0	1	1	0	-666	-666	0	0	0
DOSBIO001_MCF7_24H:BRD-K18300217:10.0476	BRD-K18300217	BRD-K18300217	MCF7	trt_cp	10 uM	24 h	3	190	0.41	0.28	1	1	1	1	0	-666	-666	0	0	0
DOSBIO001_MCF7_24H:BRD-K19011062:10.0222	BRD-K19011062	BRD-K19011062	MCF7	trt_cp	10 uM	24 h	3	101	0.07	0.09	1	0	1	1	0	-666	-666	0	0	0
DOSBIO001_MCF7_24H:BRD-K25164076:10.1053	BRD-K25164076	BRD-K25164076	MCF7	trt_cp	10 uM	24 h	3	155	0.22	0.19	1	0	1	1	0	-666	-666	0	0	0
DOSBIO001_MCF7_24H:BRD-K28083085:10.0623	BRD-K28083085	BRD-K28083085	MCF7	trt_cp	10 uM	24 h	3	93	0.21	0.14	1	0	1	1	0	-666	-666	0	0	0
DOSBIO001_MCF7_24H:BRD-K28636199:9.97688	BRD-K28636199	BRD-K28636199	MCF7	trt_cp	10 uM	24 h	3	84	0.22	0.14	1	1	1	1	0	-666	-666	0	0	0
DOSBIO001_MCF7_24H:BRD-K30066603:9.91915	BRD-K30066603	BRD-K30066603	MCF7	trt_cp	10 uM	24 h	3	142	0.22	0.18	1	0	1	1	0	-666	-666	0	0	0
DOSBIO001_MCF7_24H:BRD-K30126976:9.93945	BRD-K30126976	BRD-K30126976	MCF7	trt_cp	10 uM	24 h	3	116	0.35	0.2	1	1	1	1	0	-666	-666	0	0	0
DOSBIO001_MCF7_24H:BRD-K31290914:10.0595	BRD-K31290914	BRD-K31290914	MCF7	trt_cp	10 uM	24 h	3	122	0.32	0.2	1	0	1	1	0	-666	-666	0	0	0
DOSBIO001_MCF7_24H:BRD-K31829694:10.4648	BRD-K31829694	BRD-K31829694	MCF7	trt_cp	10 uM	24 h	3	131	0.24	0.18	1	0	1	1	0	-666	-666	0	0	0
DOSBIO001_MCF7_24H:BRD-K32885145:10.2333	BRD-K32885145	BRD-K32885145	MCF7	trt_cp	10 uM	24 h	3	186	0.37	0.27	1	1	1	1	0	-666	-666	0	0	0
DOSBIO001_MCF7_24H:BRD-K33761091:10.0959	BRD-K33761091	BRD-K33761091	MCF7	trt_cp	10 uM	24 h	3	92	0.17	0.13	1	0	1	1	0	-666	-666	0	0	0
DOSBIO001_MCF7_24H:BRD-K36313546:10.6244	BRD-K36313546	BRD-K36313546	MCF7	trt_cp	10 uM	24 h	3	147	0.14	0.15	1	0	1	1	0	-666	-666	0	0	0
DOSBIO001_MCF7_24H:BRD-K36928794:10.2341	BRD-K36928794	BRD-K36928794	MCF7	trt_cp	10 uM	24 h	3	140	0.38	0.23	1	1	1	1	0	-666	-666	0	0	0
DOSBIO001_MCF7_24H:BRD-K38700430:10.0493	BRD-K38700430	BRD-K38700430	MCF7	trt_cp	10 uM	24 h	3	143	0.33	0.22	1	1	1	1	0	-666	-666	0	0	0
DOSBIO001_MCF7_24H:BRD-K40963620:10.0478	BRD-K40963620	BRD-K40963620	MCF7	trt_cp	10 uM	24 h	3	176	0.44	0.28	1	1	1	1	0	-666	-666	0	0	0
DOSBIO001_MCF7_24H:BRD-K41652832:10.7596	BRD-K41652832	BRD-K41652832	MCF7	trt_cp	10 uM	24 h	3	126	0.17	0.15	1	0	1	1	0	-666	-666	0	0	0
DOSBIO001_MCF7_24H:BRD-K42161310:9.52445	BRD-K42161310	BRD-K42161310	MCF7	trt_cp	10 uM	24 h	3	265	0.48	0.36	1	1	1	1	0	-666	-666	0	0	0
DOSBIO001_MCF7_24H:BRD-K48673964:10.0728	BRD-K48673964	BRD-K48673964	MCF7	trt_cp	10 uM	24 h	3	228	0.39	0.3	1	0	1	1	0	-666	-666	0	0	0
DOSBIO001_MCF7_24H:BRD-K50277523:9.96063	BRD-K50277523	BRD-K50277523	MCF7	trt_cp	10 uM	24 h	3	103	0.18	0.14	1	0	1	1	0	-666	-666	0	0	0
DOSBIO001_MCF7_24H:BRD-K50748030:9.84217	BRD-K50748030	BRD-K50748030	MCF7	trt_cp	10 uM	24 h	3	115	0.36	0.21	1	1	1	1	0	-666	-666	0	0	0
DOSBIO001_MCF7_24H:BRD-K53475565:10.0808	BRD-K53475565	BRD-K53475565	MCF7	trt_cp	10 uM	24 h	3	224	0.32	0.27	1	0	1	1	0	-666	-666	0	0	0
DOSBIO001_MCF7_24H:BRD-K54051742:9.98275	BRD-K54051742	BRD-K54051742	MCF7	trt_cp	10 uM	24 h	3	191	0.2	0.2	1	0	1	1	0	-666	-666	0	0	0
DOSBIO001_MCF7_24H:BRD-K60212338:10.0108	BRD-K60212338	BRD-K60212338	MCF7	trt_cp	10 uM	24 h	3	104	0.21	0.15	1	0	1	1	0	-666	-666	0	0	0
DOSBIO001_MCF7_24H:BRD-K62242359:10.5421	BRD-K62242359	BRD-K62242359	MCF7	trt_cp	10 uM	24 h	3	534	0.5	0.52	0	0	1	1	0	-666	-666	0	0	0
DOSBIO001_MCF7_24H:BRD-K63494246:10.0183	BRD-K63494246	BRD-K63494246	MCF7	trt_cp	10 uM	24 h	3	116	0.29	0.19	1	1	1	1	0	-666	-666	0	0	0
DOSBIO001_MCF7_24H:BRD-K65085267:10.0306	BRD-K65085267	BRD-K65085267	MCF7	trt_cp	10 uM	24 h	3	95	0.16	0.12	1	0	1	1	0	-666	-666	0	0	0
DOSBIO001_MCF7_24H:BRD-K65968856:10.0615	BRD-K65968856	BRD-K65968856	MCF7	trt_cp	10 uM	24 h	3	382	0.41	0.4	1	0	1	1	0	-666	-666	0	0	0
DOSBIO001_MCF7_24H:BRD-K67514995:10.0099	BRD-K67514995	BRD-K67514995	MCF7	trt_cp	10 uM	24 h	3	112	0.08	0.1	1	0	1	1	0	-666	-666	0	0	0
DOSBIO001_MCF7_24H:BRD-K69548259:10	BRD-K69548259	BRD-K69548259	MCF7	trt_cp	10 uM	24 h	3	160	0.38	0.25	1	0	1	1	0	-666	-666	0	0	0
DOSBIO001_MCF7_24H:BRD-K70345064:10.0331	BRD-K70345064	BRD-K70345064	MCF7	trt_cp	10 uM	24 h	3	80	0.24	0.14	1	0	1	1	0	-666	-666	0	0	0
DOSBIO001_MCF7_24H:BRD-K71151012:10.0208	BRD-K71151012	BRD-K71151012	MCF7	trt_cp	10 uM	24 h	3	76	0.15	0.11	1	0	1	1	0	-666	-666	0	0	0
DOSBIO001_MCF7_24H:BRD-K71195237:10.1383	BRD-K71195237	BRD-K71195237	MCF7	trt_cp	10 uM	24 h	3	120	0.24	0.17	1	0	1	1	0	-666	-666	0	0	0
DOSBIO001_MCF7_24H:BRD-K74446951:9.80202	BRD-K74446951	BRD-K74446951	MCF7	trt_cp	10 uM	24 h	3	267	0.35	0.31	1	0	1	1	0	-666	-666	0	0	0
DOSBIO001_MCF7_24H:BRD-K75845944:10.0028	BRD-K75845944	BRD-K75845944	MCF7	trt_cp	10 uM	24 h	3	88	0.2	0.13	1	0	1	1	0	-666	-666	0	0	0
DOSBIO001_MCF7_24H:BRD-K76264608:10.0326	BRD-K76264608	BRD-K76264608	MCF7	trt_cp	10 uM	24 h	3	96	0.14	0.12	1	0	1	1	0	-666	-666	0	0	0
DOSBIO001_MCF7_24H:BRD-K77831863:9.95662	BRD-K77831863	BRD-K77831863	MCF7	trt_cp	10 uM	24 h	3	97	0.18	0.13	1	0	1	1	0	-666	-666	0	0	0
DOSBIO001_MCF7_24H:BRD-K77888550:9.5278	BRD-K77888550	BRD-K77888550	MCF7	trt_cp	10 uM	24 h	3	277	0.38	0.33	1	0	1	1	0	-666	-666	0	0	0
DOSBIO001_MCF7_24H:BRD-K78687850:10.0151	BRD-K78687850	BRD-K78687850	MCF7	trt_cp	10 uM	24 h	3	235	0.25	0.25	1	0	1	1	0	-666	-666	0	0	0
DOSBIO001_MCF7_24H:BRD-K79102010:9.95382	BRD-K79102010	BRD-K79102010	MCF7	trt_cp	10 uM	24 h	3	95	0.15	0.12	1	0	1	1	0	-666	-666	0	0	0
DOSBIO001_MCF7_24H:BRD-K79793338:9.98956	BRD-K79793338	BRD-K79793338	MCF7	trt_cp	10 uM	24 h	3	243	0.38	0.31	1	0	1	1	0	-666	-666	0	0	0
DOSBIO001_MCF7_24H:BRD-K80138901:9.61208	BRD-K80138901	BRD-K80138901	MCF7	trt_cp	10 uM	24 h	3	81	0.14	0.11	1	0	1	1	0	-666	-666	0	0	0
DOSBIO001_MCF7_24H:BRD-K82096551:10.0419	BRD-K82096551	BRD-K82096551	MCF7	trt_cp	10 uM	24 h	3	95	0.22	0.15	1	0	1	1	0	-666	-666	0	0	0
DOSBIO001_MCF7_24H:BRD-K84651951:9.95147	BRD-K84651951	BRD-K84651951	MCF7	trt_cp	10 uM	24 h	3	177	0.29	0.23	0	0	1	1	0	-666	-666	0	0	0
DOSBIO001_MCF7_24H:BRD-K85197047:9.90054	BRD-K85197047	BRD-K85197047	MCF7	trt_cp	10 uM	24 h	3	152	0.32	0.22	1	0	1	1	0	-666	-666	0	0	0
DOSBIO001_MCF7_24H:BRD-K86522396:9.6567	BRD-K86522396	BRD-K86522396	MCF7	trt_cp	10 uM	24 h	3	117	0.19	0.15	1	0	1	1	0	-666	-666	0	0	0
DOSBIO001_MCF7_24H:BRD-K87790979:10.0095	BRD-K87790979	BRD-K87790979	MCF7	trt_cp	10 uM	24 h	3	79	0.13	0.1	1	0	1	1	0	-666	-666	0	0	0
DOSBIO001_MCF7_24H:BRD-K88279116:9.87832	BRD-K88279116	BRD-K88279116	MCF7	trt_cp	10 uM	24 h	3	130	0.15	0.14	1	0	1	1	0	-666	-666	0	0	0
DOSBIO001_MCF7_24H:BRD-K90734091:10.2635	BRD-K90734091	BRD-K90734091	MCF7	trt_cp	10 uM	24 h	3	170	0.23	0.2	1	0	1	1	0	-666	-666	0	0	0
DOSBIO001_MCF7_24H:BRD-K91701366:9.98436	BRD-K91701366	BRD-K91701366	MCF7	trt_cp	10 uM	24 h	3	257	0.28	0.27	1	0	1	1	0	-666	-666	0	0	0
DOSBIO001_MCF7_24H:BRD-K92953840:10.0389	BRD-K92953840	BRD-K92953840	MCF7	trt_cp	10 uM	24 h	3	91	0.09	0.09	1	0	1	1	0	-666	-666	0	0	0
DOSBIO001_MCF7_24H:BRD-K95033227:9.95469	BRD-K95033227	BRD-K95033227	MCF7	trt_cp	10 uM	24 h	3	107	0.31	0.18	1	1	1	1	0	-666	-666	0	0	0
DOSBIO001_MCF7_24H:BRD-K95041551:10.0712	BRD-K95041551	BRD-K95041551	MCF7	trt_cp	10 uM	24 h	3	78	0.21	0.13	1	1	1	1	0	-666	-666	0	0	0
DOSBIO001_MCF7_24H:BRD-K98062050:9.39247	BRD-K98062050	BRD-K98062050	MCF7	trt_cp	10 uM	24 h	3	108	0.17	0.14	1	0	1	1	0	-666	-666	0	0	0
DOSBIO001_MCF7_24H:BRD-K99638701:10.0481	BRD-K99638701	BRD-K99638701	MCF7	trt_cp	10 uM	24 h	3	87	0.1	0.09	1	0	1	1	0	-666	-666	0	0	0
DOSBIO001_MCF7_24H:BRD-K99718824:10.0261	BRD-K99718824	BRD-K99718824	MCF7	trt_cp	10 uM	24 h	3	161	0.13	0.15	1	0	1	1	0	-666	-666	0	0	0
DOSBIO001_NEU_24H:BRD-K00141503:9.88644	BRD-K00141503	BRD-K00141503	NEU	trt_cp	10 uM	24 h	2	70	0.37	0.16	0	0	1	1	0	-666	-666	0	0	0
DOSBIO001_NEU_24H:BRD-K01608965:10	BRD-K01608965	BRD-K01608965	NEU	trt_cp	10 uM	24 h	2	77	0.38	0.17	0	0	1	1	0	-666	-666	0	0	0
DOSBIO001_NEU_24H:BRD-K03006541:10.6002	BRD-K03006541	BRD-K03006541	NEU	trt_cp	10 uM	24 h	2	37	0.13	0.07	0	0	1	1	0	-666	-666	0	0	0
DOSBIO001_NEU_24H:BRD-K06589444:9.98921	BRD-K06589444	BRD-K06589444	NEU	trt_cp	10 uM	24 h	2	70	0.36	0.16	0	0	1	1	0	-666	-666	0	0	0
DOSBIO001_NEU_24H:BRD-K10087454:9.95555	BRD-K10087454	BRD-K10087454	NEU	trt_cp	10 uM	24 h	2	38	0.23	0.09	0	0	1	1	0	-666	-666	0	0	0
DOSBIO001_NEU_24H:BRD-K10327449:10.1399	BRD-K10327449	SA-1457945	NEU	trt_cp	10 uM	24 h	2	184	0.15	0.17	0	0	1	1	0	-666	-666	0	0	0
DOSBIO001_NEU_24H:BRD-K12683703:10.0289	BRD-K12683703	BRD-K12683703	NEU	trt_cp	10 uM	24 h	2	30	0.21	0.08	0	0	1	1	0	-666	-666	0	0	0
DOSBIO001_NEU_24H:BRD-K15030062:10.031	BRD-K15030062	BRD-K15030062	NEU	trt_cp	10 uM	24 h	2	127	0.4	0.23	0	0	1	1	0	-666	-666	0	0	0
DOSBIO001_NEU_24H:BRD-K16034108:10.0611	BRD-K16034108	BRD-K16034108	NEU	trt_cp	10 uM	24 h	2	39	0.02	0.03	0	0	1	1	0	-666	-666	0	0	0
DOSBIO001_NEU_24H:BRD-K16535949:9.79563	BRD-K16535949	BRD-K16535949	NEU	trt_cp	10 uM	24 h	2	62	0.27	0.13	0	0	1	1	0	-666	-666	0	0	0
DOSBIO001_NEU_24H:BRD-K16827616:10.034	BRD-K16827616	BRD-K16827616	NEU	trt_cp	10 uM	24 h	2	78	0.21	0.13	0	0	1	1	0	-666	-666	0	0	0
DOSBIO001_NEU_24H:BRD-K18972207:10.1059	BRD-K18972207	BRD-K18972207	NEU	trt_cp	10 uM	24 h	2	95	0.18	0.13	0	0	1	1	0	-666	-666	0	0	0
DOSBIO001_NEU_24H:BRD-K21037590:10.1111	BRD-K21037590	BRD-K21037590	NEU	trt_cp	10 uM	24 h	2	40	0.08	0.06	0	0	1	1	0	-666	-666	0	0	0
DOSBIO001_NEU_24H:BRD-K21387011:10.0153	BRD-K21387011	BRD-K21387011	NEU	trt_cp	10 uM	24 h	2	18	0.04	0.03	0	0	1	1	0	-666	-666	0	0	0
DOSBIO001_NEU_24H:BRD-K24106654:10.0213	BRD-K24106654	BRD-K24106654	NEU	trt_cp	10 uM	24 h	2	72	0.06	0.07	0	0	1	1	0	-666	-666	0	0	0
DOSBIO001_NEU_24H:BRD-K24656059:10.0565	BRD-K24656059	BRD-K24656059	NEU	trt_cp	10 uM	24 h	2	130	0.57	0.28	0	0	1	1	0	-666	-666	0	0	0
DOSBIO001_NEU_24H:BRD-K24798550:9.9537	BRD-K24798550	BRD-K24798550	NEU	trt_cp	10 uM	24 h	2	65	0.08	0.07	0	0	1	1	0	-666	-666	0	0	0
DOSBIO001_NEU_24H:BRD-K27622376:10.0861	BRD-K27622376	BRD-K27622376	NEU	trt_cp	10 uM	24 h	2	48	0.1	0.07	0	0	1	1	0	-666	-666	0	0	0
DOSBIO001_NEU_24H:BRD-K28934562:10.0731	BRD-K28934562	BRD-K28934562	NEU	trt_cp	10 uM	24 h	2	62	0.07	0.07	0	0	1	1	0	-666	-666	0	0	0
DOSBIO001_NEU_24H:BRD-K30066603:9.91915	BRD-K30066603	BRD-K30066603	NEU	trt_cp	10 uM	24 h	2	55	0.02	0.03	0	0	1	1	0	-666	-666	0	0	0
DOSBIO001_NEU_24H:BRD-K30126976:9.93945	BRD-K30126976	BRD-K30126976	NEU	trt_cp	10 uM	24 h	2	126	0.22	0.17	0	0	1	1	0	-666	-666	0	0	0
DOSBIO001_NEU_24H:BRD-K31290914:10.0595	BRD-K31290914	BRD-K31290914	NEU	trt_cp	10 uM	24 h	2	98	0.33	0.18	0	0	1	1	0	-666	-666	0	0	0
DOSBIO001_NEU_24H:BRD-K31829694:10.4648	BRD-K31829694	BRD-K31829694	NEU	trt_cp	10 uM	24 h	2	51	0.04	0.05	0	0	1	1	0	-666	-666	0	0	0
DOSBIO001_NEU_24H:BRD-K31949858:10.046	BRD-K31949858	BRD-K31949858	NEU	trt_cp	10 uM	24 h	2	71	0.35	0.16	0	0	1	1	0	-666	-666	0	0	0
DOSBIO001_NEU_24H:BRD-K33452357:10.0522	BRD-K33452357	BRD-K33452357	NEU	trt_cp	10 uM	24 h	2	26	0.27	0.08	0	0	1	1	0	-666	-666	0	0	0
DOSBIO001_NEU_24H:BRD-K33761091:10.0959	BRD-K33761091	BRD-K33761091	NEU	trt_cp	10 uM	24 h	2	57	0.2	0.11	0	0	1	1	0	-666	-666	0	0	0
DOSBIO001_NEU_24H:BRD-K35188965:9.96026	BRD-K35188965	BRD-K35188965	NEU	trt_cp	10 uM	24 h	2	35	0.11	0.06	0	0	1	1	0	-666	-666	0	0	0
DOSBIO001_NEU_24H:BRD-K36232729:10.1449	BRD-K36232729	BRD-K36232729	NEU	trt_cp	10 uM	24 h	2	307	0.6	0.43	0	0	1	1	0	-666	-666	0	0	0
DOSBIO001_NEU_24H:BRD-K38294617:9.84551	BRD-K38294617	BRD-K38294617	NEU	trt_cp	10 uM	24 h	2	98	0.22	0.15	0	0	1	1	0	-666	-666	0	0	0
DOSBIO001_NEU_24H:BRD-K39597586:9.9142	BRD-K39597586	BRD-K39597586	NEU	trt_cp	10 uM	24 h	2	83	0.22	0.14	0	0	1	1	0	-666	-666	0	0	0
DOSBIO001_NEU_24H:BRD-K40276799:9.96723	BRD-K40276799	BRD-K40276799	NEU	trt_cp	10 uM	24 h	2	29	0.07	0.05	0	0	1	1	0	-666	-666	0	0	0
DOSBIO001_NEU_24H:BRD-K40471863:9.96013	BRD-K40471863	BRD-K40471863	NEU	trt_cp	10 uM	24 h	2	59	0.13	0.09	0	0	1	1	0	-666	-666	0	0	0
DOSBIO001_NEU_24H:BRD-K42107428:10.6045	BRD-K42107428	BRD-K42107428	NEU	trt_cp	10 uM	24 h	2	34	0.05	0.04	0	0	1	1	0	-666	-666	0	0	0
DOSBIO001_NEU_24H:BRD-K42543764:9.95369	BRD-K42543764	BRD-K42543764	NEU	trt_cp	10 uM	24 h	2	63	0.12	0.09	0	0	1	1	0	-666	-666	0	0	0
DOSBIO001_NEU_24H:BRD-K43568193:9.93804	BRD-K43568193	BRD-K43568193	NEU	trt_cp	10 uM	24 h	2	94	0.26	0.16	0	0	1	1	0	-666	-666	0	0	0
DOSBIO001_NEU_24H:BRD-K44410738:9.88263	BRD-K44410738	BRD-K44410738	NEU	trt_cp	10 uM	24 h	2	56	0.35	0.14	0	0	1	1	0	-666	-666	0	0	0
DOSBIO001_NEU_24H:BRD-K44635753:10.0784	BRD-K44635753	BRD-K44635753	NEU	trt_cp	10 uM	24 h	2	48	0.37	0.13	0	0	1	1	0	-666	-666	0	0	0
DOSBIO001_NEU_24H:BRD-K48673964:10.0728	BRD-K48673964	BRD-K48673964	NEU	trt_cp	10 uM	24 h	2	153	0.1	0.13	0	0	1	1	0	-666	-666	0	0	0
DOSBIO001_NEU_24H:BRD-K49669601:9.903	BRD-K49669601	BRD-K49669601	NEU	trt_cp	10 uM	24 h	2	132	0.12	0.13	0	0	1	1	0	-666	-666	0	0	0
DOSBIO001_NEU_24H:BRD-K50388960:9.93756	BRD-K50388960	BRD-K50388960	NEU	trt_cp	10 uM	24 h	2	26	0.08	0.05	0	0	1	1	0	-666	-666	0	0	0
DOSBIO001_NEU_24H:BRD-K51633576:9.87234	BRD-K51633576	BRD-K51633576	NEU	trt_cp	10 uM	24 h	2	28	0.32	0.1	0	0	1	1	0	-666	-666	0	0	0
DOSBIO001_NEU_24H:BRD-K51810646:9.93465	BRD-K51810646	BRD-K51810646	NEU	trt_cp	10 uM	24 h	2	109	0.28	0.18	0	0	1	1	0	-666	-666	0	0	0
DOSBIO001_NEU_24H:BRD-K54051742:9.98275	BRD-K54051742	BRD-K54051742	NEU	trt_cp	10 uM	24 h	2	47	0.05	0.05	0	0	1	1	0	-666	-666	0	0	0
DOSBIO001_NEU_24H:BRD-K54247306:9.97094	BRD-K54247306	BRD-K54247306	NEU	trt_cp	10 uM	24 h	2	39	0.33	0.11	0	0	1	1	0	-666	-666	0	0	0
DOSBIO001_NEU_24H:BRD-K59472190:10.0508	BRD-K59472190	BRD-K59472190	NEU	trt_cp	10 uM	24 h	2	44	0.02	0.03	0	0	1	1	0	-666	-666	0	0	0
DOSBIO001_NEU_24H:BRD-K60796852:10.1584	BRD-K60796852	BRD-K60796852	NEU	trt_cp	10 uM	24 h	2	70	0.12	0.09	0	0	1	1	0	-666	-666	0	0	0
DOSBIO001_NEU_24H:BRD-K61102260:10.005	BRD-K61102260	BRD-K61102260	NEU	trt_cp	10 uM	24 h	2	68	0.06	0.06	0	0	1	1	0	-666	-666	0	0	0
DOSBIO001_NEU_24H:BRD-K62242359:10.5421	BRD-K62242359	BRD-K62242359	NEU	trt_cp	10 uM	24 h	2	80	0.18	0.12	0	0	1	1	0	-666	-666	0	0	0
DOSBIO001_NEU_24H:BRD-K63164430:10.0163	BRD-K63164430	BRD-K63164430	NEU	trt_cp	10 uM	24 h	2	45	0.18	0.09	0	0	1	1	0	-666	-666	0	0	0
DOSBIO001_NEU_24H:BRD-K63923428:10.5408	BRD-K63923428	BRD-K63923428	NEU	trt_cp	10 uM	24 h	2	57	0.4	0.15	0	0	1	1	0	-666	-666	0	0	0
DOSBIO001_NEU_24H:BRD-K65085267:10.0306	BRD-K65085267	BRD-K65085267	NEU	trt_cp	10 uM	24 h	2	161	0.34	0.24	0	0	1	1	0	-666	-666	0	0	0
DOSBIO001_NEU_24H:BRD-K65968856:10.0615	BRD-K65968856	BRD-K65968856	NEU	trt_cp	10 uM	24 h	2	22	0.09	0.04	0	0	1	1	0	-666	-666	0	0	0
DOSBIO001_NEU_24H:BRD-K68319707:10.0384	BRD-K68319707	BRD-K68319707	NEU	trt_cp	10 uM	24 h	2	128	0.18	0.15	0	0	1	1	0	-666	-666	0	0	0
DOSBIO001_NEU_24H:BRD-K70669970:10.1172	BRD-K70669970	BRD-K70669970	NEU	trt_cp	10 uM	24 h	2	59	0.03	0.04	0	0	1	1	0	-666	-666	0	0	0
DOSBIO001_NEU_24H:BRD-K70697816:10.0481	BRD-K70697816	BRD-K70697816	NEU	trt_cp	10 uM	24 h	2	95	0.05	0.07	0	0	1	1	0	-666	-666	0	0	0
DOSBIO001_NEU_24H:BRD-K71151012:10.0208	BRD-K71151012	BRD-K71151012	NEU	trt_cp	10 uM	24 h	2	140	0.05	0.08	0	0	1	1	0	-666	-666	0	0	0
DOSBIO001_NEU_24H:BRD-K71387353:10.0773	BRD-K71387353	BRD-K71387353	NEU	trt_cp	10 uM	24 h	2	376	0.23	0.3	0	0	1	1	0	-666	-666	0	0	0
DOSBIO001_NEU_24H:BRD-K71742078:10.2688	BRD-K71742078	BRD-K71742078	NEU	trt_cp	10 uM	24 h	2	46	0.05	0.05	0	0	1	1	0	-666	-666	0	0	0
DOSBIO001_NEU_24H:BRD-K72620090:10.1179	BRD-K72620090	BRD-K72620090	NEU	trt_cp	10 uM	24 h	2	36	0.36	0.12	0	0	1	1	0	-666	-666	0	0	0
DOSBIO001_NEU_24H:BRD-K73008154:9.91582	BRD-K73008154	BRD-K73008154	NEU	trt_cp	10 uM	24 h	2	73	0.28	0.14	0	0	1	1	0	-666	-666	0	0	0
DOSBIO001_NEU_24H:BRD-K73427206:9.98287	BRD-K73427206	BRD-K73427206	NEU	trt_cp	10 uM	24 h	2	136	0.06	0.09	0	0	1	1	0	-666	-666	0	0	0
DOSBIO001_NEU_24H:BRD-K73517272:9.84119	BRD-K73517272	BRD-K73517272	NEU	trt_cp	10 uM	24 h	2	77	0.22	0.13	0	0	1	1	0	-666	-666	0	0	0
DOSBIO001_NEU_24H:BRD-K75845944:10.0028	BRD-K75845944	BRD-K75845944	NEU	trt_cp	10 uM	24 h	2	111	0.28	0.18	0	0	1	1	0	-666	-666	0	0	0
DOSBIO001_NEU_24H:BRD-K77888550:9.5278	BRD-K77888550	BRD-K77888550	NEU	trt_cp	10 uM	24 h	2	62	0.18	0.11	0	0	1	1	0	-666	-666	0	0	0
DOSBIO001_NEU_24H:BRD-K79947405:10.0148	BRD-K79947405	BRD-K79947405	NEU	trt_cp	10 uM	24 h	2	223	0.27	0.25	0	0	1	1	0	-666	-666	0	0	0
DOSBIO001_NEU_24H:BRD-K81658952:10.0472	BRD-K81658952	BRD-K81658952	NEU	trt_cp	10 uM	24 h	2	49	0.21	0.1	0	0	1	1	0	-666	-666	0	0	0
DOSBIO001_NEU_24H:BRD-K84528570:10.0272	BRD-K84528570	BRD-K84528570	NEU	trt_cp	10 uM	24 h	2	63	0.41	0.16	0	0	1	1	0	-666	-666	0	0	0
DOSBIO001_NEU_24H:BRD-K85174275:10.076	BRD-K85174275	BRD-K85174275	NEU	trt_cp	10 uM	24 h	2	62	0.19	0.11	0	0	1	1	0	-666	-666	0	0	0
DOSBIO001_NEU_24H:BRD-K85549762:9.97144	BRD-K85549762	BRD-K85549762	NEU	trt_cp	10 uM	24 h	2	80	0.23	0.14	0	0	1	1	0	-666	-666	0	0	0
DOSBIO001_NEU_24H:BRD-K90143908:10.1374	BRD-K90143908	BRD-K90143908	NEU	trt_cp	10 uM	24 h	2	56	0.23	0.11	0	0	1	1	0	-666	-666	0	0	0
DOSBIO001_NEU_24H:BRD-K91701366:9.98436	BRD-K91701366	BRD-K91701366	NEU	trt_cp	10 uM	24 h	2	79	0.13	0.1	0	0	1	1	0	-666	-666	0	0	0
DOSBIO001_NEU_24H:BRD-K93763482:10.3152	BRD-K93763482	BRD-K93763482	NEU	trt_cp	10 uM	24 h	2	35	0.02	0.03	0	0	1	1	0	-666	-666	0	0	0
DOSBIO001_NEU_24H:BRD-K95487462:10.0657	BRD-K95487462	BRD-K95487462	NEU	trt_cp	10 uM	24 h	2	98	0.47	0.22	0	0	1	1	0	-666	-666	0	0	0
DOSBIO001_NEU_24H:BRD-K96539190:9.93357	BRD-K96539190	BRD-K96539190	NEU	trt_cp	10 uM	24 h	2	50	0.26	0.12	0	0	1	1	0	-666	-666	0	0	0
DOSBIO001_NEU_24H:BRD-K96552587:10.0058	BRD-K96552587	BRD-K96552587	NEU	trt_cp	10 uM	24 h	2	54	0.24	0.12	0	0	1	1	0	-666	-666	0	0	0
DOSBIO001_NPC_24H:BRD-K00381581:10.4651	BRD-K00381581	BRD-K00381581	NPC	trt_cp	10 uM	24 h	3	149	0.14	0.15	1	0	1	1	0	-666	-666	0	0	0
DOSBIO001_NPC_24H:BRD-K01573538:10.0061	BRD-K01573538	BRD-K01573538	NPC	trt_cp	10 uM	24 h	3	152	0.09	0.12	1	0	1	1	0	-666	-666	0	0	0
DOSBIO001_NPC_24H:BRD-K01608965:10	BRD-K01608965	BRD-K01608965	NPC	trt_cp	10 uM	24 h	3	179	0.21	0.2	1	0	1	1	0	-666	-666	0	0	0
DOSBIO001_NPC_24H:BRD-K03050720:9.94436	BRD-K03050720	BRD-K03050720	NPC	trt_cp	10 uM	24 h	3	91	0.15	0.12	1	0	1	1	0	-666	-666	0	0	0
DOSBIO001_NPC_24H:BRD-K03257659:10.0189	BRD-K03257659	BRD-K03257659	NPC	trt_cp	10 uM	24 h	3	279	0.38	0.33	1	0	1	1	0	-666	-666	0	0	0
DOSBIO001_NPC_24H:BRD-K03641022:10.0366	BRD-K03641022	BRD-K03641022	NPC	trt_cp	10 uM	24 h	3	79	0.21	0.13	1	0	1	1	0	-666	-666	0	0	0
DOSBIO001_NPC_24H:BRD-K05442673:9.12133	BRD-K05442673	BRD-K05442673	NPC	trt_cp	10 uM	24 h	3	124	0.11	0.12	1	0	1	1	0	-666	-666	0	0	0
DOSBIO001_NPC_24H:BRD-K05677905:10.0611	BRD-K05677905	BRD-K05677905	NPC	trt_cp	10 uM	24 h	3	115	0.27	0.18	1	0	1	1	0	-666	-666	0	0	0
DOSBIO001_NPC_24H:BRD-K05756698:10.0533	BRD-K05756698	SA-424828	NPC	trt_cp	10 uM	24 h	3	92	0.19	0.13	1	0	1	1	0	-666	-666	0	0	0
DOSBIO001_NPC_24H:BRD-K05984448:10.0717	BRD-K05984448	BRD-K05984448	NPC	trt_cp	10 uM	24 h	3	323	0.53	0.42	1	0	1	1	0	-666	-666	0	0	0
DOSBIO001_NPC_24H:BRD-K06589444:9.98921	BRD-K06589444	BRD-K06589444	NPC	trt_cp	10 uM	24 h	3	333	0.54	0.43	1	1	1	1	0	-666	-666	0	0	0
DOSBIO001_NPC_24H:BRD-K07244661:9.9754	BRD-K07244661	BRD-K07244661	NPC	trt_cp	10 uM	24 h	3	126	0.29	0.19	1	0	1	1	0	-666	-666	0	0	0
DOSBIO001_NPC_24H:BRD-K08293924:10.0128	BRD-K08293924	BRD-K08293924	NPC	trt_cp	10 uM	24 h	3	78	0.33	0.16	1	0	1	1	0	-666	-666	0	0	0
DOSBIO001_NPC_24H:BRD-K09068728:10	BRD-K09068728	BRD-K09068728	NPC	trt_cp	10 uM	24 h	3	107	0.12	0.11	1	0	1	1	0	-666	-666	0	0	0
DOSBIO001_NPC_24H:BRD-K09957764:10.0717	BRD-K09957764	BRD-K09957764	NPC	trt_cp	10 uM	24 h	3	72	0.19	0.12	1	0	1	1	0	-666	-666	0	0	0
DOSBIO001_NPC_24H:BRD-K10327449:10.1399	BRD-K10327449	SA-1457945	NPC	trt_cp	10 uM	24 h	3	107	0.07	0.09	1	0	1	1	0	-666	-666	0	0	0
DOSBIO001_NPC_24H:BRD-K10421834:10.062	BRD-K10421834	BRD-K10421834	NPC	trt_cp	10 uM	24 h	3	164	0.06	0.1	1	0	1	1	0	-666	-666	0	0	0
DOSBIO001_NPC_24H:BRD-K12683703:10.0289	BRD-K12683703	BRD-K12683703	NPC	trt_cp	10 uM	24 h	3	125	0.37	0.22	1	1	1	1	0	-666	-666	0	0	0
DOSBIO001_NPC_24H:BRD-K14471942:9.99882	BRD-K14471942	BRD-K14471942	NPC	trt_cp	10 uM	24 h	3	135	0.23	0.18	1	0	1	1	0	-666	-666	0	0	0
DOSBIO001_NPC_24H:BRD-K15935695:10.0006	BRD-K15935695	BRD-K15935695	NPC	trt_cp	10 uM	24 h	3	195	0.34	0.26	1	0	1	1	0	-666	-666	0	0	0
DOSBIO001_NPC_24H:BRD-K16034108:10.0611	BRD-K16034108	BRD-K16034108	NPC	trt_cp	10 uM	24 h	3	98	0.06	0.08	1	0	1	1	0	-666	-666	0	0	0
DOSBIO001_NPC_24H:BRD-K16625384:9.90506	BRD-K16625384	BRD-K16625384	NPC	trt_cp	10 uM	24 h	3	116	0.13	0.12	1	0	1	1	0	-666	-666	0	0	0
DOSBIO001_NPC_24H:BRD-K16769902:10.0669	BRD-K16769902	BRD-K16769902	NPC	trt_cp	10 uM	24 h	3	274	0.14	0.2	1	0	1	1	0	-666	-666	0	0	0
DOSBIO001_NPC_24H:BRD-K16827616:10.034	BRD-K16827616	BRD-K16827616	NPC	trt_cp	10 uM	24 h	3	414	0.51	0.46	1	1	1	1	0	-666	-666	0	0	0
DOSBIO001_NPC_24H:BRD-K17817744:10.0443	BRD-K17817744	BRD-K17817744	NPC	trt_cp	10 uM	24 h	3	155	0.21	0.18	1	0	1	1	0	-666	-666	0	0	0
DOSBIO001_NPC_24H:BRD-K18300217:10.0476	BRD-K18300217	BRD-K18300217	NPC	trt_cp	10 uM	24 h	3	150	0.33	0.22	1	1	1	1	0	-666	-666	0	0	0
DOSBIO001_NPC_24H:BRD-K21387011:10.0153	BRD-K21387011	BRD-K21387011	NPC	trt_cp	10 uM	24 h	3	79	0.18	0.12	1	0	1	1	0	-666	-666	0	0	0
DOSBIO001_NPC_24H:BRD-K26484692:10.1375	BRD-K26484692	BRD-K26484692	NPC	trt_cp	10 uM	24 h	3	431	0.71	0.56	1	1	1	1	0	-666	-666	0	0	0
DOSBIO001_NPC_24H:BRD-K27720649:10.0665	BRD-K27720649	BRD-K27720649	NPC	trt_cp	10 uM	24 h	3	89	0.14	0.11	1	0	1	1	0	-666	-666	0	0	0
DOSBIO001_NPC_24H:BRD-K28431278:10.0047	BRD-K28431278	BRD-K28431278	NPC	trt_cp	10 uM	24 h	3	320	0.63	0.45	1	1	1	1	0	-666	-666	0	0	0
DOSBIO001_NPC_24H:BRD-K30126976:9.93945	BRD-K30126976	BRD-K30126976	NPC	trt_cp	10 uM	24 h	3	125	0.26	0.18	1	0	1	1	0	-666	-666	0	0	0
DOSBIO001_NPC_24H:BRD-K30267135:10.1634	BRD-K30267135	BRD-K30267135	NPC	trt_cp	10 uM	24 h	3	107	0.23	0.16	1	0	1	1	0	-666	-666	0	0	0
DOSBIO001_NPC_24H:BRD-K30837577:10.0494	BRD-K30837577	BRD-K30837577	NPC	trt_cp	10 uM	24 h	3	87	0.25	0.15	1	0	1	1	0	-666	-666	0	0	0
DOSBIO001_NPC_24H:BRD-K31931379:10.0006	BRD-K31931379	BRD-K31931379	NPC	trt_cp	10 uM	24 h	3	71	0.28	0.14	1	0	1	1	0	-666	-666	0	0	0
DOSBIO001_NPC_24H:BRD-K31949858:10.046	BRD-K31949858	BRD-K31949858	NPC	trt_cp	10 uM	24 h	3	148	0.1	0.12	1	0	1	1	0	-666	-666	0	0	0
DOSBIO001_NPC_24H:BRD-K31975688:9.98832	BRD-K31975688	BRD-K31975688	NPC	trt_cp	10 uM	24 h	3	185	0.16	0.17	1	0	1	1	0	-666	-666	0	0	0
DOSBIO001_NPC_24H:BRD-K32389477:10.1556	BRD-K32389477	BRD-K32389477	NPC	trt_cp	10 uM	24 h	3	72	0.19	0.12	1	0	1	1	0	-666	-666	0	0	0
DOSBIO001_NPC_24H:BRD-K32782699:9.8945	BRD-K32782699	BRD-K32782699	NPC	trt_cp	10 uM	24 h	3	122	0.24	0.17	1	0	1	1	0	-666	-666	0	0	0
DOSBIO001_NPC_24H:BRD-K33452357:10.0522	BRD-K33452357	BRD-K33452357	NPC	trt_cp	10 uM	24 h	3	117	0.07	0.09	1	0	1	1	0	-666	-666	0	0	0
DOSBIO001_NPC_24H:BRD-K33928422:10.0715	BRD-K33928422	BRD-K33928422	NPC	trt_cp	10 uM	24 h	3	166	0.09	0.12	1	0	1	1	0	-666	-666	0	0	0
DOSBIO001_NPC_24H:BRD-K35188965:9.96026	BRD-K35188965	BRD-K35188965	NPC	trt_cp	10 uM	24 h	3	63	0.11	0.08	1	0	1	1	0	-666	-666	0	0	0
DOSBIO001_NPC_24H:BRD-K36796217:10.2106	BRD-K36796217	BRD-K36796217	NPC	trt_cp	10 uM	24 h	3	135	0.25	0.19	1	0	1	1	0	-666	-666	0	0	0
DOSBIO001_NPC_24H:BRD-K36928794:10.2341	BRD-K36928794	BRD-K36928794	NPC	trt_cp	10 uM	24 h	3	115	0.27	0.18	1	0	1	1	0	-666	-666	0	0	0
DOSBIO001_NPC_24H:BRD-K37303684:10.1441	BRD-K37303684	BRD-K37303684	NPC	trt_cp	10 uM	24 h	3	141	0.22	0.18	1	0	1	1	0	-666	-666	0	0	0
DOSBIO001_NPC_24H:BRD-K37650321:10.0011	BRD-K37650321	BRD-K37650321	NPC	trt_cp	10 uM	24 h	3	408	0.43	0.42	1	0	1	1	0	-666	-666	0	0	0
DOSBIO001_NPC_24H:BRD-K37669227:10.0084	BRD-K37669227	BRD-K37669227	NPC	trt_cp	10 uM	24 h	3	105	0.15	0.13	1	0	1	1	0	-666	-666	0	0	0
DOSBIO001_NPC_24H:BRD-K38024502:10.1011	BRD-K38024502	BRD-K38024502	NPC	trt_cp	10 uM	24 h	3	244	0.12	0.17	1	0	1	1	0	-666	-666	0	0	0
DOSBIO001_NPC_24H:BRD-K38294617:9.84551	BRD-K38294617	BRD-K38294617	NPC	trt_cp	10 uM	24 h	3	269	0.41	0.34	1	0	1	1	0	-666	-666	0	0	0
DOSBIO001_NPC_24H:BRD-K39284479:10.0519	BRD-K39284479	BRD-K39284479	NPC	trt_cp	10 uM	24 h	3	172	0.25	0.21	1	0	1	1	0	-666	-666	0	0	0
DOSBIO001_NPC_24H:BRD-K39597586:9.9142	BRD-K39597586	BRD-K39597586	NPC	trt_cp	10 uM	24 h	3	168	0.42	0.27	1	1	1	1	0	-666	-666	0	0	0
DOSBIO001_NPC_24H:BRD-K40276799:9.96723	BRD-K40276799	BRD-K40276799	NPC	trt_cp	10 uM	24 h	3	257	0.07	0.14	1	0	1	1	0	-666	-666	0	0	0
DOSBIO001_NPC_24H:BRD-K41652832:10.7596	BRD-K41652832	BRD-K41652832	NPC	trt_cp	10 uM	24 h	3	62	0.11	0.08	1	0	1	1	0	-666	-666	0	0	0
DOSBIO001_NPC_24H:BRD-K42161310:9.52445	BRD-K42161310	BRD-K42161310	NPC	trt_cp	10 uM	24 h	3	112	0.25	0.17	1	0	1	1	0	-666	-666	0	0	0
DOSBIO001_NPC_24H:BRD-K42454450:9.9971	BRD-K42454450	BRD-K42454450	NPC	trt_cp	10 uM	24 h	3	83	0.08	0.08	1	0	1	1	0	-666	-666	0	0	0
DOSBIO001_NPC_24H:BRD-K42694358:9.87088	BRD-K42694358	BRD-K42694358	NPC	trt_cp	10 uM	24 h	3	135	0.22	0.17	1	0	1	1	0	-666	-666	0	0	0
DOSBIO001_NPC_24H:BRD-K42702351:10.0736	BRD-K42702351	BRD-K42702351	NPC	trt_cp	10 uM	24 h	3	268	0.35	0.31	1	1	1	1	0	-666	-666	0	0	0
DOSBIO001_NPC_24H:BRD-K44787412:10.058	BRD-K44787412	BRD-K44787412	NPC	trt_cp	10 uM	24 h	3	159	0.06	0.1	1	0	1	1	0	-666	-666	0	0	0
DOSBIO001_NPC_24H:BRD-K45627302:10.0597	BRD-K45627302	BRD-K45627302	NPC	trt_cp	10 uM	24 h	3	253	0.43	0.33	1	1	1	1	0	-666	-666	0	0	0
DOSBIO001_NPC_24H:BRD-K46295497:10.026	BRD-K46295497	BRD-K46295497	NPC	trt_cp	10 uM	24 h	3	230	0.22	0.23	1	0	1	1	0	-666	-666	0	0	0
DOSBIO001_NPC_24H:BRD-K46707636:9.99453	BRD-K46707636	BRD-K46707636	NPC	trt_cp	10 uM	24 h	3	80	0.09	0.09	1	0	1	1	0	-666	-666	0	0	0
DOSBIO001_NPC_24H:BRD-K48673964:10.0728	BRD-K48673964	BRD-K48673964	NPC	trt_cp	10 uM	24 h	3	399	0.57	0.48	1	0	1	1	0	-666	-666	0	0	0
DOSBIO001_NPC_24H:BRD-K49111930:10.2588	BRD-K49111930	BRD-K49111930	NPC	trt_cp	10 uM	24 h	3	213	0.26	0.24	1	1	1	1	0	-666	-666	0	0	0
DOSBIO001_NPC_24H:BRD-K49669601:9.903	BRD-K49669601	BRD-K49669601	NPC	trt_cp	10 uM	24 h	3	332	0.09	0.17	1	0	1	1	0	-666	-666	0	0	0
DOSBIO001_NPC_24H:BRD-K50277523:9.96063	BRD-K50277523	BRD-K50277523	NPC	trt_cp	10 uM	24 h	3	131	0.34	0.21	1	1	1	1	0	-666	-666	0	0	0
DOSBIO001_NPC_24H:BRD-K50748030:9.84217	BRD-K50748030	BRD-K50748030	NPC	trt_cp	10 uM	24 h	3	98	0.15	0.12	1	0	1	1	0	-666	-666	0	0	0
DOSBIO001_NPC_24H:BRD-K51164721:10.1001	BRD-K51164721	BRD-K51164721	NPC	trt_cp	10 uM	24 h	3	198	0.37	0.27	1	1	1	1	0	-666	-666	0	0	0
DOSBIO001_NPC_24H:BRD-K51633576:9.87234	BRD-K51633576	BRD-K51633576	NPC	trt_cp	10 uM	24 h	3	88	0.02	0.04	1	0	1	1	0	-666	-666	0	0	0
DOSBIO001_NPC_24H:BRD-K51810646:9.93465	BRD-K51810646	BRD-K51810646	NPC	trt_cp	10 uM	24 h	3	204	0.08	0.13	1	0	1	1	0	-666	-666	0	0	0
DOSBIO001_NPC_24H:BRD-K54051742:9.98275	BRD-K54051742	BRD-K54051742	NPC	trt_cp	10 uM	24 h	3	203	0.15	0.18	1	0	1	1	0	-666	-666	0	0	0
DOSBIO001_NPC_24H:BRD-K54247306:9.97094	BRD-K54247306	BRD-K54247306	NPC	trt_cp	10 uM	24 h	3	209	0.03	0.08	1	0	1	1	0	-666	-666	0	0	0
DOSBIO001_NPC_24H:BRD-K57166447:10.0649	BRD-K57166447	BRD-K57166447	NPC	trt_cp	10 uM	24 h	3	129	0.24	0.18	1	0	1	1	0	-666	-666	0	0	0
DOSBIO001_NPC_24H:BRD-K58292285:9.838	BRD-K58292285	SA-1921085	NPC	trt_cp	10 uM	24 h	3	91	0.14	0.11	1	0	1	1	0	-666	-666	0	0	0
DOSBIO001_NPC_24H:BRD-K59472190:10.0508	BRD-K59472190	BRD-K59472190	NPC	trt_cp	10 uM	24 h	3	106	0.1	0.1	1	0	1	1	0	-666	-666	0	0	0
DOSBIO001_NPC_24H:BRD-K60391168:10.1841	BRD-K60391168	BRD-K60391168	NPC	trt_cp	10 uM	24 h	3	109	0.13	0.12	1	0	1	1	0	-666	-666	0	0	0
DOSBIO001_NPC_24H:BRD-K61102260:10.005	BRD-K61102260	BRD-K61102260	NPC	trt_cp	10 uM	24 h	3	233	0.14	0.18	1	1	1	1	0	-666	-666	0	0	0
DOSBIO001_NPC_24H:BRD-K62242359:10.5421	BRD-K62242359	BRD-K62242359	NPC	trt_cp	10 uM	24 h	3	517	0.5	0.51	1	1	1	1	0	-666	-666	0	0	0
DOSBIO001_NPC_24H:BRD-K63494246:10.0183	BRD-K63494246	BRD-K63494246	NPC	trt_cp	10 uM	24 h	3	61	0.15	0.1	1	0	1	1	0	-666	-666	0	0	0
DOSBIO001_NPC_24H:BRD-K63813530:10.0318	BRD-K63813530	BRD-K63813530	NPC	trt_cp	10 uM	24 h	3	146	0.03	0.07	1	0	1	1	0	-666	-666	0	0	0
DOSBIO001_NPC_24H:BRD-K63828515:10.0197	BRD-K63828515	BRD-K63828515	NPC	trt_cp	10 uM	24 h	3	220	0.32	0.27	1	0	1	1	0	-666	-666	0	0	0
DOSBIO001_NPC_24H:BRD-K63923428:10.5408	BRD-K63923428	BRD-K63923428	NPC	trt_cp	10 uM	24 h	3	252	0.07	0.13	1	0	1	1	0	-666	-666	0	0	0
DOSBIO001_NPC_24H:BRD-K64272762:10.005	BRD-K64272762	BRD-K64272762	NPC	trt_cp	10 uM	24 h	3	138	0.13	0.14	1	0	1	1	0	-666	-666	0	0	0
DOSBIO001_NPC_24H:BRD-K64523453:9.91666	BRD-K64523453	BRD-K64523453	NPC	trt_cp	10 uM	24 h	3	174	0.34	0.25	1	1	1	1	0	-666	-666	0	0	0
DOSBIO001_NPC_24H:BRD-K67514995:10.0099	BRD-K67514995	BRD-K67514995	NPC	trt_cp	10 uM	24 h	3	347	0.31	0.33	1	0	1	1	0	-666	-666	0	0	0
DOSBIO001_NPC_24H:BRD-K67787765:10.0032	BRD-K67787765	BRD-K67787765	NPC	trt_cp	10 uM	24 h	3	275	0.53	0.39	1	1	1	1	0	-666	-666	0	0	0
DOSBIO001_NPC_24H:BRD-K68190084:10.0077	BRD-K68190084	BRD-K68190084	NPC	trt_cp	10 uM	24 h	3	92	0.18	0.13	1	0	1	1	0	-666	-666	0	0	0
DOSBIO001_NPC_24H:BRD-K68253248:10.1649	BRD-K68253248	BRD-K68253248	NPC	trt_cp	10 uM	24 h	3	79	0.14	0.11	1	1	1	1	0	-666	-666	0	0	0
DOSBIO001_NPC_24H:BRD-K68319707:10.0384	BRD-K68319707	BRD-K68319707	NPC	trt_cp	10 uM	24 h	3	356	0.6	0.47	1	1	1	1	0	-666	-666	0	0	0
DOSBIO001_NPC_24H:BRD-K70345064:10.0331	BRD-K70345064	BRD-K70345064	NPC	trt_cp	10 uM	24 h	3	184	0.08	0.12	1	0	1	1	0	-666	-666	0	0	0
DOSBIO001_NPC_24H:BRD-K70711508:9.99154	BRD-K70711508	BRD-K70711508	NPC	trt_cp	10 uM	24 h	3	139	0.11	0.13	1	0	1	1	0	-666	-666	0	0	0
DOSBIO001_NPC_24H:BRD-K70875408:10.1708	BRD-K70875408	BRD-K70875408	NPC	trt_cp	10 uM	24 h	3	183	0.14	0.16	1	0	1	1	0	-666	-666	0	0	0
DOSBIO001_NPC_24H:BRD-K71151012:10.0208	BRD-K71151012	BRD-K71151012	NPC	trt_cp	10 uM	24 h	3	73	0.14	0.1	1	0	1	1	0	-666	-666	0	0	0
DOSBIO001_NPC_24H:BRD-K71195237:10.1383	BRD-K71195237	BRD-K71195237	NPC	trt_cp	10 uM	24 h	3	206	0.15	0.18	1	0	1	1	0	-666	-666	0	0	0
DOSBIO001_NPC_24H:BRD-K71742078:10.2688	BRD-K71742078	BRD-K71742078	NPC	trt_cp	10 uM	24 h	3	477	0.66	0.57	1	0	1	1	0	-666	-666	0	0	0
DOSBIO001_NPC_24H:BRD-K73118655:10.0318	BRD-K73118655	BRD-K73118655	NPC	trt_cp	10 uM	24 h	3	220	0.4	0.3	1	0	1	1	0	-666	-666	0	0	0
DOSBIO001_NPC_24H:BRD-K73427206:9.98287	BRD-K73427206	BRD-K73427206	NPC	trt_cp	10 uM	24 h	3	121	0.19	0.15	1	0	1	1	0	-666	-666	0	0	0
DOSBIO001_NPC_24H:BRD-K74043769:10.0677	BRD-K74043769	BRD-K74043769	NPC	trt_cp	10 uM	24 h	3	62	0.07	0.07	1	0	1	1	0	-666	-666	0	0	0
DOSBIO001_NPC_24H:BRD-K74085580:10.0105	BRD-K74085580	BRD-K74085580	NPC	trt_cp	10 uM	24 h	3	103	0.14	0.12	1	0	1	1	0	-666	-666	0	0	0
DOSBIO001_NPC_24H:BRD-K74381836:10.0448	BRD-K74381836	SA-1921456	NPC	trt_cp	10 uM	24 h	3	112	0.22	0.16	1	1	1	1	0	-666	-666	0	0	0
DOSBIO001_NPC_24H:BRD-K75035820:9.90952	BRD-K75035820	BRD-K75035820	NPC	trt_cp	10 uM	24 h	3	118	0.12	0.12	1	0	1	1	0	-666	-666	0	0	0
DOSBIO001_NPC_24H:BRD-K75813018:9.98964	BRD-K75813018	BRD-K75813018	NPC	trt_cp	10 uM	24 h	3	87	0.18	0.13	1	0	1	1	0	-666	-666	0	0	0
DOSBIO001_NPC_24H:BRD-K75845944:10.0028	BRD-K75845944	BRD-K75845944	NPC	trt_cp	10 uM	24 h	3	412	0.58	0.49	1	1	1	1	0	-666	-666	0	0	0
DOSBIO001_NPC_24H:BRD-K76264608:10.0326	BRD-K76264608	BRD-K76264608	NPC	trt_cp	10 uM	24 h	3	326	0.05	0.13	1	0	1	1	0	-666	-666	0	0	0
DOSBIO001_NPC_24H:BRD-K76876037:10.0873	BRD-K76876037	BRD-K76876037	NPC	trt_cp	10 uM	24 h	3	218	0.21	0.22	1	0	1	1	0	-666	-666	0	0	0
DOSBIO001_NPC_24H:BRD-K78687850:10.0151	BRD-K78687850	BRD-K78687850	NPC	trt_cp	10 uM	24 h	3	209	0.15	0.18	1	0	1	1	0	-666	-666	0	0	0
DOSBIO001_NPC_24H:BRD-K79734497:10.0021	BRD-K79734497	SA-1939936	NPC	trt_cp	10 uM	24 h	3	128	0.1	0.11	1	0	1	1	0	-666	-666	0	0	0
DOSBIO001_NPC_24H:BRD-K79947405:10.0148	BRD-K79947405	BRD-K79947405	NPC	trt_cp	10 uM	24 h	3	382	0.32	0.35	1	1	1	1	0	-666	-666	0	0	0
DOSBIO001_NPC_24H:BRD-K80058284:10.0734	BRD-K80058284	BRD-K80058284	NPC	trt_cp	10 uM	24 h	3	87	0.12	0.1	1	0	1	1	0	-666	-666	0	0	0
DOSBIO001_NPC_24H:BRD-K81658952:10.0472	BRD-K81658952	BRD-K81658952	NPC	trt_cp	10 uM	24 h	3	87	0.16	0.12	1	0	1	1	0	-666	-666	0	0	0
DOSBIO001_NPC_24H:BRD-K83548510:9.98664	BRD-K83548510	BRD-K83548510	NPC	trt_cp	10 uM	24 h	3	153	0.26	0.2	1	0	1	1	0	-666	-666	0	0	0
DOSBIO001_NPC_24H:BRD-K84528570:10.0272	BRD-K84528570	BRD-K84528570	NPC	trt_cp	10 uM	24 h	3	106	0.1	0.1	1	0	1	1	0	-666	-666	0	0	0
DOSBIO001_NPC_24H:BRD-K85197047:9.90054	BRD-K85197047	BRD-K85197047	NPC	trt_cp	10 uM	24 h	3	104	0.12	0.11	1	0	1	1	0	-666	-666	0	0	0
DOSBIO001_NPC_24H:BRD-K87252271:10.2985	BRD-K87252271	BRD-K87252271	NPC	trt_cp	10 uM	24 h	3	91	0.05	0.07	1	0	1	1	0	-666	-666	0	0	0
DOSBIO001_NPC_24H:BRD-K88822846:10.1074	BRD-K88822846	BRD-K88822846	NPC	trt_cp	10 uM	24 h	3	373	0.42	0.4	1	0	1	1	0	-666	-666	0	0	0
DOSBIO001_NPC_24H:BRD-K90281509:10.4396	BRD-K90281509	BRD-K90281509	NPC	trt_cp	10 uM	24 h	3	66	0.07	0.07	1	0	1	1	0	-666	-666	0	0	0
DOSBIO001_NPC_24H:BRD-K91701366:9.98436	BRD-K91701366	BRD-K91701366	NPC	trt_cp	10 uM	24 h	3	84	0.37	0.18	1	0	1	1	0	-666	-666	0	0	0
DOSBIO001_NPC_24H:BRD-K92232855:10.1419	BRD-K92232855	BRD-K92232855	NPC	trt_cp	10 uM	24 h	3	99	0.19	0.14	1	0	1	1	0	-666	-666	0	0	0
DOSBIO001_NPC_24H:BRD-K92953840:10.0389	BRD-K92953840	BRD-K92953840	NPC	trt_cp	10 uM	24 h	3	227	0.03	0.08	1	0	1	1	0	-666	-666	0	0	0
DOSBIO001_NPC_24H:BRD-K93116089:9.91635	BRD-K93116089	BRD-K93116089	NPC	trt_cp	10 uM	24 h	3	194	0.11	0.15	1	0	1	1	0	-666	-666	0	0	0
DOSBIO001_NPC_24H:BRD-K93158953:10.049	BRD-K93158953	BRD-K93158953	NPC	trt_cp	10 uM	24 h	3	349	0.42	0.39	1	0	1	1	0	-666	-666	0	0	0
DOSBIO001_NPC_24H:BRD-K93610587:9.68556	BRD-K93610587	BRD-K93610587	NPC	trt_cp	10 uM	24 h	3	139	0.21	0.17	1	0	1	1	0	-666	-666	0	0	0
DOSBIO001_NPC_24H:BRD-K93763482:10.3152	BRD-K93763482	BRD-K93763482	NPC	trt_cp	10 uM	24 h	3	86	0.11	0.1	1	0	1	1	0	-666	-666	0	0	0
DOSBIO001_NPC_24H:BRD-K94616516:9.8013	BRD-K94616516	BRD-K94616516	NPC	trt_cp	10 uM	24 h	3	101	0.15	0.12	1	0	1	1	0	-666	-666	0	0	0
DOSBIO001_NPC_24H:BRD-K95208083:10.0207	BRD-K95208083	SA-1457472	NPC	trt_cp	10 uM	24 h	3	460	0.65	0.55	1	1	1	1	0	-666	-666	0	0	0
DOSBIO001_NPC_24H:BRD-K95487462:10.0657	BRD-K95487462	BRD-K95487462	NPC	trt_cp	10 uM	24 h	3	147	0.13	0.14	1	0	1	1	0	-666	-666	0	0	0
DOSBIO001_NPC_24H:BRD-K96552587:10.0058	BRD-K96552587	BRD-K96552587	NPC	trt_cp	10 uM	24 h	3	144	0.29	0.21	1	0	1	1	0	-666	-666	0	0	0
DOSBIO001_NPC_24H:BRD-K96697180:9.36695	BRD-K96697180	BRD-K96697180	NPC	trt_cp	10 uM	24 h	3	167	0.12	0.14	1	0	1	1	0	-666	-666	0	0	0
DOSBIO001_NPC_24H:BRD-K96703623:10.5091	BRD-K96703623	BRD-K96703623	NPC	trt_cp	10 uM	24 h	3	253	0.23	0.24	1	0	1	1	0	-666	-666	0	0	0
DOSBIO001_NPC_24H:BRD-K96922741:10.31	BRD-K96922741	BRD-K96922741	NPC	trt_cp	10 uM	24 h	3	102	0.18	0.14	1	0	1	1	0	-666	-666	0	0	0
DOSBIO001_NPC_24H:BRD-K97633445:10.166	BRD-K97633445	BRD-K97633445	NPC	trt_cp	10 uM	24 h	3	212	0.32	0.26	1	0	1	1	0	-666	-666	0	0	0
DOSBIO001_NPC_24H:BRD-K99718824:10.0261	BRD-K99718824	BRD-K99718824	NPC	trt_cp	10 uM	24 h	3	267	0.36	0.31	1	1	1	1	0	-666	-666	0	0	0
DOSBIO001_PC3_24H:BRD-K00381581:10.4651	BRD-K00381581	BRD-K00381581	PC3	trt_cp	10 uM	24 h	3	87	0.07	0.08	1	0	1	1	0	-666	-666	0	0	0
DOSBIO001_PC3_24H:BRD-K00540336:10.1113	BRD-K00540336	BRD-K00540336	PC3	trt_cp	10 uM	24 h	3	260	0.45	0.35	1	1	1	1	0	-666	-666	0	0	0
DOSBIO001_PC3_24H:BRD-K03006541:10.6002	BRD-K03006541	BRD-K03006541	PC3	trt_cp	10 uM	24 h	3	149	0.24	0.19	1	0	1	1	0	-666	-666	0	0	0
DOSBIO001_PC3_24H:BRD-K05442673:9.12133	BRD-K05442673	BRD-K05442673	PC3	trt_cp	10 uM	24 h	3	76	0.12	0.1	1	0	1	1	0	-666	-666	0	0	0
DOSBIO001_PC3_24H:BRD-K05756698:10.0533	BRD-K05756698	SA-424828	PC3	trt_cp	10 uM	24 h	3	276	0.45	0.36	1	0	1	1	0	-666	-666	0	0	0
DOSBIO001_PC3_24H:BRD-K07381195:10.0578	BRD-K07381195	BRD-K07381195	PC3	trt_cp	10 uM	24 h	3	82	0.06	0.07	1	0	1	1	0	-666	-666	0	0	0
DOSBIO001_PC3_24H:BRD-K07907451:9.93583	BRD-K07907451	BRD-K07907451	PC3	trt_cp	10 uM	24 h	3	299	0.52	0.4	1	1	1	1	0	-666	-666	0	0	0
DOSBIO001_PC3_24H:BRD-K08317416:10.1576	BRD-K08317416	BRD-K08317416	PC3	trt_cp	10 uM	24 h	3	291	0.47	0.37	1	1	1	1	0	-666	-666	0	0	0
DOSBIO001_PC3_24H:BRD-K09059649:9.9377	BRD-K09059649	BRD-K09059649	PC3	trt_cp	10 uM	24 h	3	170	0.05	0.09	1	0	1	1	0	-666	-666	0	0	0
DOSBIO001_PC3_24H:BRD-K09329774:10.1865	BRD-K09329774	BRD-K09329774	PC3	trt_cp	10 uM	24 h	3	109	0.1	0.11	1	0	1	1	0	-666	-666	0	0	0
DOSBIO001_PC3_24H:BRD-K09526594:10.169	BRD-K09526594	BRD-K09526594	PC3	trt_cp	10 uM	24 h	3	75	0.04	0.06	1	0	1	1	0	-666	-666	0	0	0
DOSBIO001_PC3_24H:BRD-K09957764:10.0717	BRD-K09957764	BRD-K09957764	PC3	trt_cp	10 uM	24 h	3	91	0.15	0.12	1	0	1	1	0	-666	-666	0	0	0
DOSBIO001_PC3_24H:BRD-K10421834:10.062	BRD-K10421834	BRD-K10421834	PC3	trt_cp	10 uM	24 h	3	159	0.34	0.24	1	0	1	1	0	-666	-666	0	0	0
DOSBIO001_PC3_24H:BRD-K13060097:10.0457	BRD-K13060097	BRD-K13060097	PC3	trt_cp	10 uM	24 h	3	241	0.24	0.24	1	0	1	1	0	-666	-666	0	0	0
DOSBIO001_PC3_24H:BRD-K15392449:10.0963	BRD-K15392449	SA-1457187	PC3	trt_cp	10 uM	24 h	3	208	0.16	0.18	1	0	1	1	0	-666	-666	0	0	0
DOSBIO001_PC3_24H:BRD-K15892609:9.84598	BRD-K15892609	BRD-K15892609	PC3	trt_cp	10 uM	24 h	3	63	0.02	0.04	1	0	1	1	0	-666	-666	0	0	0
DOSBIO001_PC3_24H:BRD-K16769902:10.0669	BRD-K16769902	BRD-K16769902	PC3	trt_cp	10 uM	24 h	3	127	0.21	0.17	1	1	1	1	0	-666	-666	0	0	0
DOSBIO001_PC3_24H:BRD-K19011062:10.0222	BRD-K19011062	BRD-K19011062	PC3	trt_cp	10 uM	24 h	3	136	0.15	0.14	1	0	1	1	0	-666	-666	0	0	0
DOSBIO001_PC3_24H:BRD-K20352452:10.181	BRD-K20352452	BRD-K20352452	PC3	trt_cp	10 uM	24 h	3	100	0.17	0.13	1	0	1	1	0	-666	-666	0	0	0
DOSBIO001_PC3_24H:BRD-K20827972:9.89952	BRD-K20827972	BRD-K20827972	PC3	trt_cp	10 uM	24 h	3	147	0.26	0.2	1	0	1	1	0	-666	-666	0	0	0
DOSBIO001_PC3_24H:BRD-K21037590:10.1111	BRD-K21037590	BRD-K21037590	PC3	trt_cp	10 uM	24 h	3	78	0.02	0.04	1	0	1	1	0	-666	-666	0	0	0
DOSBIO001_PC3_24H:BRD-K22080587:10.0476	BRD-K22080587	BRD-K22080587	PC3	trt_cp	10 uM	24 h	3	122	0.12	0.12	1	0	1	1	0	-666	-666	0	0	0
DOSBIO001_PC3_24H:BRD-K23589333:10.0131	BRD-K23589333	BRD-K23589333	PC3	trt_cp	10 uM	24 h	3	87	0.16	0.12	1	0	1	1	0	-666	-666	0	0	0
DOSBIO001_PC3_24H:BRD-K24106654:10.0213	BRD-K24106654	BRD-K24106654	PC3	trt_cp	10 uM	24 h	3	126	0.15	0.14	1	0	1	1	0	-666	-666	0	0	0
DOSBIO001_PC3_24H:BRD-K28083085:10.0623	BRD-K28083085	BRD-K28083085	PC3	trt_cp	10 uM	24 h	3	69	0.12	0.09	1	0	1	1	0	-666	-666	0	0	0
DOSBIO001_PC3_24H:BRD-K28431278:10.0047	BRD-K28431278	BRD-K28431278	PC3	trt_cp	10 uM	24 h	3	172	0.29	0.23	1	1	1	1	0	-666	-666	0	0	0
DOSBIO001_PC3_24H:BRD-K30066603:9.91915	BRD-K30066603	BRD-K30066603	PC3	trt_cp	10 uM	24 h	3	186	0.2	0.2	1	0	1	1	0	-666	-666	0	0	0
DOSBIO001_PC3_24H:BRD-K32782699:9.8945	BRD-K32782699	BRD-K32782699	PC3	trt_cp	10 uM	24 h	3	149	0.12	0.14	1	0	1	1	0	-666	-666	0	0	0
DOSBIO001_PC3_24H:BRD-K36928794:10.2341	BRD-K36928794	BRD-K36928794	PC3	trt_cp	10 uM	24 h	3	92	0.16	0.12	1	0	1	1	0	-666	-666	0	0	0
DOSBIO001_PC3_24H:BRD-K37060179:9.99945	BRD-K37060179	BRD-K37060179	PC3	trt_cp	10 uM	24 h	3	117	0.11	0.11	1	0	1	1	0	-666	-666	0	0	0
DOSBIO001_PC3_24H:BRD-K40276799:9.96723	BRD-K40276799	BRD-K40276799	PC3	trt_cp	10 uM	24 h	3	150	0.17	0.16	1	0	1	1	0	-666	-666	0	0	0
DOSBIO001_PC3_24H:BRD-K41652832:10.7596	BRD-K41652832	BRD-K41652832	PC3	trt_cp	10 uM	24 h	3	62	0.05	0.06	1	0	1	1	0	-666	-666	0	0	0
DOSBIO001_PC3_24H:BRD-K42107428:10.6045	BRD-K42107428	BRD-K42107428	PC3	trt_cp	10 uM	24 h	3	89	0.11	0.1	1	0	1	1	0	-666	-666	0	0	0
DOSBIO001_PC3_24H:BRD-K42702351:10.0736	BRD-K42702351	BRD-K42702351	PC3	trt_cp	10 uM	24 h	3	121	0.16	0.14	1	0	1	1	0	-666	-666	0	0	0
DOSBIO001_PC3_24H:BRD-K44261129:9.95416	BRD-K44261129	BRD-K44261129	PC3	trt_cp	10 uM	24 h	3	194	0.18	0.19	1	0	1	1	0	-666	-666	0	0	0
DOSBIO001_PC3_24H:BRD-K44635753:10.0784	BRD-K44635753	BRD-K44635753	PC3	trt_cp	10 uM	24 h	3	123	0.16	0.14	1	0	1	1	0	-666	-666	0	0	0
DOSBIO001_PC3_24H:BRD-K44787412:10.058	BRD-K44787412	BRD-K44787412	PC3	trt_cp	10 uM	24 h	3	76	0.04	0.06	1	0	1	1	0	-666	-666	0	0	0
DOSBIO001_PC3_24H:BRD-K48222931:10.2274	BRD-K48222931	BRD-K48222931	PC3	trt_cp	10 uM	24 h	3	168	0.25	0.21	1	0	1	1	0	-666	-666	0	0	0
DOSBIO001_PC3_24H:BRD-K50277523:9.96063	BRD-K50277523	BRD-K50277523	PC3	trt_cp	10 uM	24 h	3	104	0.09	0.1	1	0	1	1	0	-666	-666	0	0	0
DOSBIO001_PC3_24H:BRD-K51164721:10.1001	BRD-K51164721	BRD-K51164721	PC3	trt_cp	10 uM	24 h	3	83	0.13	0.11	1	0	1	1	0	-666	-666	0	0	0
DOSBIO001_PC3_24H:BRD-K52225919:10.0498	BRD-K52225919	BRD-K52225919	PC3	trt_cp	10 uM	24 h	3	91	0.04	0.06	1	0	1	1	0	-666	-666	0	0	0
DOSBIO001_PC3_24H:BRD-K54636101:10.0067	BRD-K54636101	BRD-K54636101	PC3	trt_cp	10 uM	24 h	3	109	0.15	0.13	1	0	1	1	0	-666	-666	0	0	0
DOSBIO001_PC3_24H:BRD-K60528884:10.0724	BRD-K60528884	SA-1938740	PC3	trt_cp	10 uM	24 h	3	228	0.3	0.26	1	0	1	1	0	-666	-666	0	0	0
DOSBIO001_PC3_24H:BRD-K60796852:10.1584	BRD-K60796852	BRD-K60796852	PC3	trt_cp	10 uM	24 h	3	111	0.12	0.12	1	0	1	1	0	-666	-666	0	0	0
DOSBIO001_PC3_24H:BRD-K62242359:10.5421	BRD-K62242359	BRD-K62242359	PC3	trt_cp	10 uM	24 h	3	418	0.61	0.51	1	1	1	1	0	-666	-666	0	0	0
DOSBIO001_PC3_24H:BRD-K62283710:10.0109	BRD-K62283710	BRD-K62283710	PC3	trt_cp	10 uM	24 h	3	84	0.14	0.11	1	0	1	1	0	-666	-666	0	0	0
DOSBIO001_PC3_24H:BRD-K63164430:10.0163	BRD-K63164430	BRD-K63164430	PC3	trt_cp	10 uM	24 h	3	169	0.1	0.13	1	0	1	1	0	-666	-666	0	0	0
DOSBIO001_PC3_24H:BRD-K63494246:10.0183	BRD-K63494246	BRD-K63494246	PC3	trt_cp	10 uM	24 h	3	323	0.54	0.42	1	1	1	1	0	-666	-666	0	0	0
DOSBIO001_PC3_24H:BRD-K65085267:10.0306	BRD-K65085267	BRD-K65085267	PC3	trt_cp	10 uM	24 h	3	163	0.35	0.24	1	1	1	1	0	-666	-666	0	0	0
DOSBIO001_PC3_24H:BRD-K65968856:10.0615	BRD-K65968856	BRD-K65968856	PC3	trt_cp	10 uM	24 h	3	190	0.3	0.24	1	0	1	1	0	-666	-666	0	0	0
DOSBIO001_PC3_24H:BRD-K69548259:10	BRD-K69548259	BRD-K69548259	PC3	trt_cp	10 uM	24 h	3	120	0.11	0.12	1	0	1	1	0	-666	-666	0	0	0
DOSBIO001_PC3_24H:BRD-K70200040:10.3072	BRD-K70200040	BRD-K70200040	PC3	trt_cp	10 uM	24 h	3	95	0.1	0.1	1	0	1	1	0	-666	-666	0	0	0
DOSBIO001_PC3_24H:BRD-K70669970:10.1172	BRD-K70669970	BRD-K70669970	PC3	trt_cp	10 uM	24 h	3	204	0.33	0.26	1	0	1	1	0	-666	-666	0	0	0
DOSBIO001_PC3_24H:BRD-K70875408:10.1708	BRD-K70875408	BRD-K70875408	PC3	trt_cp	10 uM	24 h	3	215	0.32	0.27	1	1	1	1	0	-666	-666	0	0	0
DOSBIO001_PC3_24H:BRD-K70900504:10.0464	BRD-K70900504	BRD-K70900504	PC3	trt_cp	10 uM	24 h	3	231	0.36	0.29	1	0	1	1	0	-666	-666	0	0	0
DOSBIO001_PC3_24H:BRD-K70918484:10.0293	BRD-K70918484	BRD-K70918484	PC3	trt_cp	10 uM	24 h	3	167	0.13	0.15	1	0	1	1	0	-666	-666	0	0	0
DOSBIO001_PC3_24H:BRD-K71151012:10.0208	BRD-K71151012	BRD-K71151012	PC3	trt_cp	10 uM	24 h	3	95	0.11	0.1	1	0	1	1	0	-666	-666	0	0	0
DOSBIO001_PC3_24H:BRD-K72620090:10.1179	BRD-K72620090	BRD-K72620090	PC3	trt_cp	10 uM	24 h	3	293	0.27	0.28	1	0	1	1	0	-666	-666	0	0	0
DOSBIO001_PC3_24H:BRD-K73427206:9.98287	BRD-K73427206	BRD-K73427206	PC3	trt_cp	10 uM	24 h	3	74	0.14	0.1	1	0	1	1	0	-666	-666	0	0	0
DOSBIO001_PC3_24H:BRD-K74046820:10.4904	BRD-K74046820	BRD-K74046820	PC3	trt_cp	10 uM	24 h	3	156	0.24	0.2	1	0	1	1	0	-666	-666	0	0	0
DOSBIO001_PC3_24H:BRD-K74446951:9.80202	BRD-K74446951	BRD-K74446951	PC3	trt_cp	10 uM	24 h	3	218	0.35	0.28	1	0	1	1	0	-666	-666	0	0	0
DOSBIO001_PC3_24H:BRD-K77831863:9.95662	BRD-K77831863	BRD-K77831863	PC3	trt_cp	10 uM	24 h	3	96	0.1	0.1	1	0	1	1	0	-666	-666	0	0	0
DOSBIO001_PC3_24H:BRD-K79734497:10.0021	BRD-K79734497	SA-1939936	PC3	trt_cp	10 uM	24 h	3	156	0.14	0.15	1	0	1	1	0	-666	-666	0	0	0
DOSBIO001_PC3_24H:BRD-K84528570:10.0272	BRD-K84528570	BRD-K84528570	PC3	trt_cp	10 uM	24 h	3	156	0.18	0.17	1	0	1	1	0	-666	-666	0	0	0
DOSBIO001_PC3_24H:BRD-K85194284:10.0453	BRD-K85194284	BRD-K85194284	PC3	trt_cp	10 uM	24 h	3	169	0.11	0.14	1	0	1	1	0	-666	-666	0	0	0
DOSBIO001_PC3_24H:BRD-K85549762:9.97144	BRD-K85549762	BRD-K85549762	PC3	trt_cp	10 uM	24 h	3	98	0.19	0.14	1	0	1	1	0	-666	-666	0	0	0
DOSBIO001_PC3_24H:BRD-K87252271:10.2985	BRD-K87252271	BRD-K87252271	PC3	trt_cp	10 uM	24 h	3	150	0.11	0.13	1	0	1	1	0	-666	-666	0	0	0
DOSBIO001_PC3_24H:BRD-K87340398:9.64166	BRD-K87340398	BRD-K87340398	PC3	trt_cp	10 uM	24 h	3	75	0.17	0.11	1	0	1	1	0	-666	-666	0	0	0
DOSBIO001_PC3_24H:BRD-K88279116:9.87832	BRD-K88279116	BRD-K88279116	PC3	trt_cp	10 uM	24 h	3	109	0.11	0.11	1	0	1	1	0	-666	-666	0	0	0
DOSBIO001_PC3_24H:BRD-K93763482:10.3152	BRD-K93763482	BRD-K93763482	PC3	trt_cp	10 uM	24 h	3	68	0.08	0.07	1	0	1	1	0	-666	-666	0	0	0
DOSBIO001_PC3_24H:BRD-K93971872:10.0044	BRD-K93971872	SA-84902	PC3	trt_cp	10 uM	24 h	3	120	0.27	0.18	1	0	1	1	0	-666	-666	0	0	0
DOSBIO001_PC3_24H:BRD-K95033227:9.95469	BRD-K95033227	BRD-K95033227	PC3	trt_cp	10 uM	24 h	3	89	0.1	0.1	1	0	1	1	0	-666	-666	0	0	0
DOSBIO001_PC3_24H:BRD-K95041551:10.0712	BRD-K95041551	BRD-K95041551	PC3	trt_cp	10 uM	24 h	3	86	0.15	0.11	1	0	1	1	0	-666	-666	0	0	0
DOSBIO001_PC3_24H:BRD-K95367721:10.0666	BRD-K95367721	BRD-K95367721	PC3	trt_cp	10 uM	24 h	3	73	0.14	0.1	1	0	1	1	0	-666	-666	0	0	0
DOSBIO001_PC3_24H:BRD-K96157570:10.0829	BRD-K96157570	BRD-K96157570	PC3	trt_cp	10 uM	24 h	3	130	0.28	0.19	1	0	1	1	0	-666	-666	0	0	0
DOSBIO001_PC3_24H:BRD-K96551169:10.0074	BRD-K96551169	BRD-K96551169	PC3	trt_cp	10 uM	24 h	3	76	0.09	0.08	1	0	1	1	0	-666	-666	0	0	0
DOSBIO001_PC3_24H:BRD-K96552587:10.0058	BRD-K96552587	BRD-K96552587	PC3	trt_cp	10 uM	24 h	3	64	0.07	0.07	1	0	1	1	0	-666	-666	0	0	0
DOSBIO001_PC3_24H:BRD-K96697180:9.36695	BRD-K96697180	BRD-K96697180	PC3	trt_cp	10 uM	24 h	3	121	0.25	0.18	1	0	1	1	0	-666	-666	0	0	0
DOSBIO001_PC3_24H:BRD-K96922741:10.31	BRD-K96922741	BRD-K96922741	PC3	trt_cp	10 uM	24 h	3	96	0.11	0.1	1	0	1	1	0	-666	-666	0	0	0
DOSBIO001_PC3_24H:BRD-K98626176:9.95305	BRD-K98626176	BRD-K98626176	PC3	trt_cp	10 uM	24 h	3	114	0.1	0.11	1	0	1	1	0	-666	-666	0	0	0
DOSBIO002_A375_24H:BRD-K00256608:10.1027	BRD-K00256608	BRD-K00256608	A375	trt_cp	10 uM	24 h	3	94	0.07	0.08	1	0	1	1	0	-666	-666	0	0	0
DOSBIO002_A375_24H:BRD-K01877724:10.2487	BRD-K01877724	BRD-K01877724	A375	trt_cp	10 uM	24 h	3	211	0.32	0.26	1	0	1	1	0	-666	-666	0	0	0
DOSBIO002_A375_24H:BRD-K01981286:10.0287	BRD-K01981286	BRD-K01981286	A375	trt_cp	10 uM	24 h	3	161	0.13	0.15	1	0	1	1	0	-666	-666	0	0	0
DOSBIO002_A375_24H:BRD-K02882069:10.0786	BRD-K02882069	BRD-K02882069	A375	trt_cp	10 uM	24 h	3	156	0.05	0.09	1	0	1	1	0	-666	-666	0	0	0
DOSBIO002_A375_24H:BRD-K02952507:10.0324	BRD-K02952507	BRD-K02952507	A375	trt_cp	10 uM	24 h	3	245	0.29	0.27	1	0	1	1	0	-666	-666	0	0	0
DOSBIO002_A375_24H:BRD-K03013810:10.0295	BRD-K03013810	BRD-K03013810	A375	trt_cp	10 uM	24 h	3	116	0.04	0.07	1	0	1	1	0	-666	-666	0	0	0
DOSBIO002_A375_24H:BRD-K03957451:9.94806	BRD-K03957451	BRD-K03957451	A375	trt_cp	10 uM	24 h	3	102	0.18	0.14	1	0	1	1	0	-666	-666	0	0	0
DOSBIO002_A375_24H:BRD-K09459434:9.91289	BRD-K09459434	BRD-K09459434	A375	trt_cp	10 uM	24 h	3	158	0.26	0.2	1	0	1	1	0	-666	-666	0	0	0
DOSBIO002_A375_24H:BRD-K09640010:10.1032	BRD-K09640010	BRD-K09640010	A375	trt_cp	10 uM	24 h	3	166	0.21	0.19	1	0	1	1	0	-666	-666	0	0	0
DOSBIO002_A375_24H:BRD-K09824708:9.96644	BRD-K09824708	BRD-K09824708	A375	trt_cp	10 uM	24 h	3	85	0.06	0.07	1	0	1	1	0	-666	-666	0	0	0
DOSBIO002_A375_24H:BRD-K11088254:10.2478	BRD-K11088254	BRD-K11088254	A375	trt_cp	10 uM	24 h	3	278	0.29	0.29	1	0	1	1	0	-666	-666	0	0	0
DOSBIO002_A375_24H:BRD-K11977286:10.0269	BRD-K11977286	BRD-K11977286	A375	trt_cp	10 uM	24 h	3	175	0.04	0.08	1	0	1	1	0	-666	-666	0	0	0
DOSBIO002_A375_24H:BRD-K12411950:10.1375	BRD-K12411950	BRD-K12411950	A375	trt_cp	10 uM	24 h	3	177	0.18	0.18	1	0	1	1	0	-666	-666	0	0	0
DOSBIO002_A375_24H:BRD-K14352739:10.1001	BRD-K14352739	BRD-K14352739	A375	trt_cp	10 uM	24 h	3	177	0.14	0.16	1	0	1	1	0	-666	-666	0	0	0
DOSBIO002_A375_24H:BRD-K14415573:9.85927	BRD-K14415573	BRD-K14415573	A375	trt_cp	10 uM	24 h	3	220	0.19	0.21	1	0	1	1	0	-666	-666	0	0	0
DOSBIO002_A375_24H:BRD-K15524596:10.0448	BRD-K15524596	BRD-K15524596	A375	trt_cp	10 uM	24 h	3	307	0.31	0.31	1	0	1	1	0	-666	-666	0	0	0
DOSBIO002_A375_24H:BRD-K16714380:10.0318	BRD-K16714380	BRD-K16714380	A375	trt_cp	10 uM	24 h	3	101	0.16	0.13	1	0	1	1	0	-666	-666	0	0	0
DOSBIO002_A375_24H:BRD-K16782389:9.90706	BRD-K16782389	BRD-K16782389	A375	trt_cp	10 uM	24 h	3	146	0.05	0.09	1	0	1	1	0	-666	-666	0	0	0
DOSBIO002_A375_24H:BRD-K18747403:10.0751	BRD-K18747403	BRD-K18747403	A375	trt_cp	10 uM	24 h	3	149	0.12	0.14	1	0	1	1	0	-666	-666	0	0	0
DOSBIO002_A375_24H:BRD-K20332840:9.94705	BRD-K20332840	BRD-K20332840	A375	trt_cp	10 uM	24 h	3	262	0.18	0.22	1	0	1	1	0	-666	-666	0	0	0
DOSBIO002_A375_24H:BRD-K21498052:10.0597	BRD-K21498052	BRD-K21498052	A375	trt_cp	10 uM	24 h	3	122	0.06	0.09	1	0	1	1	0	-666	-666	0	0	0
DOSBIO002_A375_24H:BRD-K22563530:10.0026	BRD-K22563530	SA-1456751	A375	trt_cp	10 uM	24 h	3	213	0.44	0.31	1	0	1	1	0	-666	-666	0	0	0
DOSBIO002_A375_24H:BRD-K22912836:10.0162	BRD-K22912836	BRD-K22912836	A375	trt_cp	10 uM	24 h	3	144	0.22	0.18	1	1	1	1	0	-666	-666	0	0	0
DOSBIO002_A375_24H:BRD-K23050218:10.1328	BRD-K23050218	BRD-K23050218	A375	trt_cp	10 uM	24 h	3	189	0.11	0.15	1	0	1	1	0	-666	-666	0	0	0
DOSBIO002_A375_24H:BRD-K23794511:10.0735	BRD-K23794511	BRD-K23794511	A375	trt_cp	10 uM	24 h	3	150	0.12	0.14	1	0	1	1	0	-666	-666	0	0	0
DOSBIO002_A375_24H:BRD-K23872111:10.1133	BRD-K23872111	BRD-K23872111	A375	trt_cp	10 uM	24 h	3	150	0.03	0.07	1	0	1	1	0	-666	-666	0	0	0
DOSBIO002_A375_24H:BRD-K25427024:10.0687	BRD-K25427024	BRD-K25427024	A375	trt_cp	10 uM	24 h	3	138	0.03	0.07	1	0	1	1	0	-666	-666	0	0	0
DOSBIO002_A375_24H:BRD-K25990552:10.234	BRD-K25990552	BRD-K25990552	A375	trt_cp	10 uM	24 h	3	142	0.09	0.11	1	0	1	1	0	-666	-666	0	0	0
DOSBIO002_A375_24H:BRD-K26626929:9.94142	BRD-K26626929	BRD-K26626929	A375	trt_cp	10 uM	24 h	3	254	0.14	0.19	1	0	1	1	0	-666	-666	0	0	0
DOSBIO002_A375_24H:BRD-K27865298:10.0276	BRD-K27865298	BRD-K27865298	A375	trt_cp	10 uM	24 h	3	213	0.08	0.13	1	0	1	1	0	-666	-666	0	0	0
DOSBIO002_A375_24H:BRD-K28649955:10.2581	BRD-K28649955	BRD-K28649955	A375	trt_cp	10 uM	24 h	3	168	0.11	0.14	1	0	1	1	0	-666	-666	0	0	0
DOSBIO002_A375_24H:BRD-K30934336:10.7229	BRD-K30934336	BRD-K30934336	A375	trt_cp	10 uM	24 h	3	286	0.1	0.17	1	0	1	1	0	-666	-666	0	0	0
DOSBIO002_A375_24H:BRD-K31295191:9.96294	BRD-K31295191	BRD-K31295191	A375	trt_cp	10 uM	24 h	3	244	0.23	0.24	1	0	1	1	0	-666	-666	0	0	0
DOSBIO002_A375_24H:BRD-K31302860:9.97408	BRD-K31302860	BRD-K31302860	A375	trt_cp	10 uM	24 h	3	109	0.13	0.12	1	0	1	1	0	-666	-666	0	0	0
DOSBIO002_A375_24H:BRD-K34160774:10.0911	BRD-K34160774	BRD-K34160774	A375	trt_cp	10 uM	24 h	3	180	0.26	0.22	1	1	1	1	0	-666	-666	0	0	0
DOSBIO002_A375_24H:BRD-K34230554:9.87585	BRD-K34230554	BRD-K34230554	A375	trt_cp	10 uM	24 h	3	172	0.34	0.24	1	0	1	1	0	-666	-666	0	0	0
DOSBIO002_A375_24H:BRD-K36984542:10.032	BRD-K36984542	BRD-K36984542	A375	trt_cp	10 uM	24 h	3	113	0.16	0.14	1	0	1	1	0	-666	-666	0	0	0
DOSBIO002_A375_24H:BRD-K37879871:10.584	BRD-K37879871	BRD-K37879871	A375	trt_cp	10 uM	24 h	3	127	0.05	0.08	1	0	1	1	0	-666	-666	0	0	0
DOSBIO002_A375_24H:BRD-K39647256:10	BRD-K39647256	BRD-K39647256	A375	trt_cp	10 uM	24 h	3	313	0.3	0.31	1	1	1	1	0	-666	-666	0	0	0
DOSBIO002_A375_24H:BRD-K39799535:10.0891	BRD-K39799535	BRD-K39799535	A375	trt_cp	10 uM	24 h	3	126	0.09	0.11	1	0	1	1	0	-666	-666	0	0	0
DOSBIO002_A375_24H:BRD-K40506152:10.0791	BRD-K40506152	BRD-K40506152	A375	trt_cp	10 uM	24 h	3	262	0.15	0.2	1	0	1	1	0	-666	-666	0	0	0
DOSBIO002_A375_24H:BRD-K43253317:9.93787	BRD-K43253317	BRD-K43253317	A375	trt_cp	10 uM	24 h	3	196	0.2	0.2	1	0	1	1	0	-666	-666	0	0	0
DOSBIO002_A375_24H:BRD-K43776433:9.95361	BRD-K43776433	BRD-K43776433	A375	trt_cp	10 uM	24 h	3	180	0.21	0.2	1	0	1	1	0	-666	-666	0	0	0
DOSBIO002_A375_24H:BRD-K46232974:10.265	BRD-K46232974	BRD-K46232974	A375	trt_cp	10 uM	24 h	3	207	0.25	0.23	1	0	1	1	0	-666	-666	0	0	0
DOSBIO002_A375_24H:BRD-K47071092:10.0484	BRD-K47071092	BRD-K47071092	A375	trt_cp	10 uM	24 h	3	159	0.21	0.18	1	0	1	1	0	-666	-666	0	0	0
DOSBIO002_A375_24H:BRD-K48527688:10.0287	BRD-K48527688	BRD-K48527688	A375	trt_cp	10 uM	24 h	3	77	0.05	0.06	1	0	1	1	0	-666	-666	0	0	0
DOSBIO002_A375_24H:BRD-K51034923:10.1306	BRD-K51034923	BRD-K51034923	A375	trt_cp	10 uM	24 h	3	217	0.43	0.31	1	1	1	1	0	-666	-666	0	0	0
DOSBIO002_A375_24H:BRD-K51329831:10.0348	BRD-K51329831	BRD-K51329831	A375	trt_cp	10 uM	24 h	3	270	0.06	0.13	1	0	1	1	0	-666	-666	0	0	0
DOSBIO002_A375_24H:BRD-K52006320:9.22592	BRD-K52006320	BRD-K52006320	A375	trt_cp	10 uM	24 h	3	309	0.04	0.11	1	0	1	1	0	-666	-666	0	0	0
DOSBIO002_A375_24H:BRD-K54294645:10.0171	BRD-K54294645	BRD-K54294645	A375	trt_cp	10 uM	24 h	3	223	0.25	0.24	1	0	1	1	0	-666	-666	0	0	0
DOSBIO002_A375_24H:BRD-K54335715:10.1853	BRD-K54335715	BRD-K54335715	A375	trt_cp	10 uM	24 h	3	126	0.26	0.18	1	1	1	1	0	-666	-666	0	0	0
DOSBIO002_A375_24H:BRD-K55077180:10.2381	BRD-K55077180	BRD-K55077180	A375	trt_cp	10 uM	24 h	3	149	0.13	0.14	1	0	1	1	0	-666	-666	0	0	0
DOSBIO002_A375_24H:BRD-K55260239:9.93527	BRD-K55260239	BRD-K55260239	A375	trt_cp	10 uM	24 h	3	202	0.36	0.27	1	0	1	1	0	-666	-666	0	0	0
DOSBIO002_A375_24H:BRD-K55878534:9.9298	BRD-K55878534	BRD-K55878534	A375	trt_cp	10 uM	24 h	3	191	0.07	0.12	1	0	1	1	0	-666	-666	0	0	0
DOSBIO002_A375_24H:BRD-K57638192:10.6296	BRD-K57638192	BRD-K57638192	A375	trt_cp	10 uM	24 h	3	278	0.28	0.28	1	0	1	1	0	-666	-666	0	0	0
DOSBIO002_A375_24H:BRD-K59341874:10.0069	BRD-K59341874	BRD-K59341874	A375	trt_cp	10 uM	24 h	3	132	0.14	0.14	1	0	1	1	0	-666	-666	0	0	0
DOSBIO002_A375_24H:BRD-K63383460:10.0024	BRD-K63383460	BRD-K63383460	A375	trt_cp	10 uM	24 h	3	162	0.19	0.18	1	0	1	1	0	-666	-666	0	0	0
DOSBIO002_A375_24H:BRD-K63903580:10.0157	BRD-K63903580	BRD-K63903580	A375	trt_cp	10 uM	24 h	3	105	0.06	0.08	1	0	1	1	0	-666	-666	0	0	0
DOSBIO002_A375_24H:BRD-K65426421:10.0733	BRD-K65426421	BRD-K65426421	A375	trt_cp	10 uM	24 h	3	104	0.12	0.11	1	0	1	1	0	-666	-666	0	0	0
DOSBIO002_A375_24H:BRD-K66658536:9.95069	BRD-K66658536	BRD-K66658536	A375	trt_cp	10 uM	24 h	3	173	0.11	0.14	1	0	1	1	0	-666	-666	0	0	0
DOSBIO002_A375_24H:BRD-K69040870:10.1304	BRD-K69040870	BRD-K69040870	A375	trt_cp	10 uM	24 h	3	166	0.16	0.16	1	0	1	1	0	-666	-666	0	0	0
DOSBIO002_A375_24H:BRD-K69075782:9.93307	BRD-K69075782	BRD-K69075782	A375	trt_cp	10 uM	24 h	3	180	0.07	0.11	1	0	1	1	0	-666	-666	0	0	0
DOSBIO002_A375_24H:BRD-K76636716:10.011	BRD-K76636716	BRD-K76636716	A375	trt_cp	10 uM	24 h	3	169	0.12	0.14	1	0	1	1	0	-666	-666	0	0	0
DOSBIO002_A375_24H:BRD-K77644833:10.2131	BRD-K77644833	BRD-K77644833	A375	trt_cp	10 uM	24 h	3	120	0.2	0.16	1	0	1	1	0	-666	-666	0	0	0
DOSBIO002_A375_24H:BRD-K77750380:10.041	BRD-K77750380	BRD-K77750380	A375	trt_cp	10 uM	24 h	3	187	0.18	0.19	1	0	1	1	0	-666	-666	0	0	0
DOSBIO002_A375_24H:BRD-K78528600:9.88954	BRD-K78528600	BRD-K78528600	A375	trt_cp	10 uM	24 h	3	107	0.12	0.11	1	0	1	1	0	-666	-666	0	0	0
DOSBIO002_A375_24H:BRD-K80579245:10.2036	BRD-K80579245	BRD-K80579245	A375	trt_cp	10 uM	24 h	3	184	0.09	0.13	1	0	1	1	0	-666	-666	0	0	0
DOSBIO002_A375_24H:BRD-K81218586:10.0825	BRD-K81218586	BRD-K81218586	A375	trt_cp	10 uM	24 h	3	133	0.03	0.06	1	0	1	1	0	-666	-666	0	0	0
DOSBIO002_A375_24H:BRD-K82462389:10.0985	BRD-K82462389	BRD-K82462389	A375	trt_cp	10 uM	24 h	3	133	0.13	0.13	1	0	1	1	0	-666	-666	0	0	0
DOSBIO002_A375_24H:BRD-K82927587:10.249	BRD-K82927587	BRD-K82927587	A375	trt_cp	10 uM	24 h	3	94	0.04	0.06	1	0	1	1	0	-666	-666	0	0	0
DOSBIO002_A375_24H:BRD-K84797952:10.0587	BRD-K84797952	BRD-K84797952	A375	trt_cp	10 uM	24 h	3	354	0.32	0.34	1	0	1	1	0	-666	-666	0	0	0
DOSBIO002_A375_24H:BRD-K85236313:9.96618	BRD-K85236313	BRD-K85236313	A375	trt_cp	10 uM	24 h	3	126	0.12	0.12	1	0	1	1	0	-666	-666	0	0	0
DOSBIO002_A375_24H:BRD-K85593835:9.99025	BRD-K85593835	BRD-K85593835	A375	trt_cp	10 uM	24 h	3	191	0.1	0.14	1	0	1	1	0	-666	-666	0	0	0
DOSBIO002_A375_24H:BRD-K86149906:10.1175	BRD-K86149906	BRD-K86149906	A375	trt_cp	10 uM	24 h	3	239	0.31	0.28	1	0	1	1	0	-666	-666	0	0	0
DOSBIO002_A375_24H:BRD-K87838848:9.99211	BRD-K87838848	BRD-K87838848	A375	trt_cp	10 uM	24 h	3	162	0.06	0.1	1	0	1	1	0	-666	-666	0	0	0
DOSBIO002_A375_24H:BRD-K87864638:10.0472	BRD-K87864638	SA-1925996	A375	trt_cp	10 uM	24 h	3	284	0.26	0.27	1	0	1	1	0	-666	-666	0	0	0
DOSBIO002_A375_24H:BRD-K91063002:9.61428	BRD-K91063002	BRD-K91063002	A375	trt_cp	10 uM	24 h	3	99	0.07	0.08	1	0	1	1	0	-666	-666	0	0	0
DOSBIO002_A375_24H:BRD-K91745259:10.0188	BRD-K91745259	BRD-K91745259	A375	trt_cp	10 uM	24 h	3	163	0.34	0.24	1	0	1	1	0	-666	-666	0	0	0
DOSBIO002_A375_24H:BRD-K92038420:9.98241	BRD-K92038420	BRD-K92038420	A375	trt_cp	10 uM	24 h	3	114	0.05	0.08	1	0	1	1	0	-666	-666	0	0	0
DOSBIO002_A375_24H:BRD-K95786246:10.0503	BRD-K95786246	BRD-K95786246	A375	trt_cp	10 uM	24 h	3	171	0.09	0.13	1	0	1	1	0	-666	-666	0	0	0
DOSBIO002_A375_24H:BRD-K98036459:10.0497	BRD-K98036459	BRD-K98036459	A375	trt_cp	10 uM	24 h	3	139	0.13	0.14	1	0	1	1	0	-666	-666	0	0	0
DOSBIO002_A549_24H:BRD-K02117849:9.86744	BRD-K02117849	BRD-K02117849	A549	trt_cp	10 uM	24 h	3	104	0.31	0.18	1	0	1	1	0	-666	-666	0	0	0
DOSBIO002_A549_24H:BRD-K02882069:10.0786	BRD-K02882069	BRD-K02882069	A549	trt_cp	10 uM	24 h	3	78	0.18	0.12	1	0	1	1	0	-666	-666	0	0	0
DOSBIO002_A549_24H:BRD-K02952507:10.0324	BRD-K02952507	BRD-K02952507	A549	trt_cp	10 uM	24 h	3	129	0.23	0.17	1	0	1	1	0	-666	-666	0	0	0
DOSBIO002_A549_24H:BRD-K03354784:10.0629	BRD-K03354784	BRD-K03354784	A549	trt_cp	10 uM	24 h	3	81	0.09	0.09	1	0	1	1	0	-666	-666	0	0	0
DOSBIO002_A549_24H:BRD-K03957451:9.94806	BRD-K03957451	BRD-K03957451	A549	trt_cp	10 uM	24 h	3	393	0.43	0.42	1	0	1	1	0	-666	-666	0	0	0
DOSBIO002_A549_24H:BRD-K07666543:10.1683	BRD-K07666543	BRD-K07666543	A549	trt_cp	10 uM	24 h	3	157	0.25	0.2	1	0	1	1	0	-666	-666	0	0	0
DOSBIO002_A549_24H:BRD-K09459434:9.91289	BRD-K09459434	BRD-K09459434	A549	trt_cp	10 uM	24 h	3	88	0.18	0.13	1	0	1	1	0	-666	-666	0	0	0
DOSBIO002_A549_24H:BRD-K12124649:10.0725	BRD-K12124649	BRD-K12124649	A549	trt_cp	10 uM	24 h	3	285	0.23	0.26	1	0	1	1	0	-666	-666	0	0	0
DOSBIO002_A549_24H:BRD-K12411950:10.1375	BRD-K12411950	BRD-K12411950	A549	trt_cp	10 uM	24 h	3	287	0.38	0.33	1	0	1	1	0	-666	-666	0	0	0
DOSBIO002_A549_24H:BRD-K12916986:10.0279	BRD-K12916986	BRD-K12916986	A549	trt_cp	10 uM	24 h	3	92	0.21	0.14	1	0	1	1	0	-666	-666	0	0	0
DOSBIO002_A549_24H:BRD-K14352739:10.1001	BRD-K14352739	BRD-K14352739	A549	trt_cp	10 uM	24 h	3	211	0.23	0.22	1	0	1	1	0	-666	-666	0	0	0
DOSBIO002_A549_24H:BRD-K15277331:10.1164	BRD-K15277331	BRD-K15277331	A549	trt_cp	10 uM	24 h	3	584	0.03	0.13	1	0	1	1	0	-666	-666	0	0	0
DOSBIO002_A549_24H:BRD-K18396390:9.77211	BRD-K18396390	BRD-K18396390	A549	trt_cp	10 uM	24 h	3	131	0.21	0.17	1	0	1	1	0	-666	-666	0	0	0
DOSBIO002_A549_24H:BRD-K19198293:9.79693	BRD-K19198293	BRD-K19198293	A549	trt_cp	10 uM	24 h	3	252	0.46	0.34	1	1	1	1	0	-666	-666	0	0	0
DOSBIO002_A549_24H:BRD-K21498052:10.0597	BRD-K21498052	BRD-K21498052	A549	trt_cp	10 uM	24 h	3	99	0.13	0.11	1	0	1	1	0	-666	-666	0	0	0
DOSBIO002_A549_24H:BRD-K22912836:10.0162	BRD-K22912836	BRD-K22912836	A549	trt_cp	10 uM	24 h	3	152	0.46	0.27	1	1	1	1	0	-666	-666	0	0	0
DOSBIO002_A549_24H:BRD-K25050358:9.9934	BRD-K25050358	BRD-K25050358	A549	trt_cp	10 uM	24 h	3	314	0.48	0.39	1	0	1	1	0	-666	-666	0	0	0
DOSBIO002_A549_24H:BRD-K25990552:10.234	BRD-K25990552	BRD-K25990552	A549	trt_cp	10 uM	24 h	3	362	0.6	0.47	1	0	1	1	0	-666	-666	0	0	0
DOSBIO002_A549_24H:BRD-K30934336:10.7229	BRD-K30934336	BRD-K30934336	A549	trt_cp	10 uM	24 h	3	131	0.23	0.18	1	0	1	1	0	-666	-666	0	0	0
DOSBIO002_A549_24H:BRD-K31112909:10.1401	BRD-K31112909	BRD-K31112909	A549	trt_cp	10 uM	24 h	3	231	0.37	0.3	1	1	1	1	0	-666	-666	0	0	0
DOSBIO002_A549_24H:BRD-K32301393:10.2919	BRD-K32301393	BRD-K32301393	A549	trt_cp	10 uM	24 h	3	58	0.11	0.08	1	0	1	1	0	-666	-666	0	0	0
DOSBIO002_A549_24H:BRD-K36462169:10.0595	BRD-K36462169	BRD-K36462169	A549	trt_cp	10 uM	24 h	3	41	0.11	0.07	1	0	1	1	0	-666	-666	0	0	0
DOSBIO002_A549_24H:BRD-K39151515:10.0166	BRD-K39151515	BRD-K39151515	A549	trt_cp	10 uM	24 h	3	57	0.21	0.11	1	0	1	1	0	-666	-666	0	0	0
DOSBIO002_A549_24H:BRD-K40274786:9.99309	BRD-K40274786	BRD-K40274786	A549	trt_cp	10 uM	24 h	3	68	0.22	0.12	1	0	1	1	0	-666	-666	0	0	0
DOSBIO002_A549_24H:BRD-K40506152:10.0791	BRD-K40506152	BRD-K40506152	A549	trt_cp	10 uM	24 h	3	72	0.12	0.09	1	0	1	1	0	-666	-666	0	0	0
DOSBIO002_A549_24H:BRD-K41129365:10.2598	BRD-K41129365	BRD-K41129365	A549	trt_cp	10 uM	24 h	3	59	0.17	0.1	1	0	1	1	0	-666	-666	0	0	0
DOSBIO002_A549_24H:BRD-K41571462:9.98452	BRD-K41571462	BRD-K41571462	A549	trt_cp	10 uM	24 h	3	64	0.04	0.05	1	0	1	1	0	-666	-666	0	0	0
DOSBIO002_A549_24H:BRD-K41878610:10.0787	BRD-K41878610	BRD-K41878610	A549	trt_cp	10 uM	24 h	3	124	0.36	0.21	1	0	1	1	0	-666	-666	0	0	0
DOSBIO002_A549_24H:BRD-K42620042:9.68253	BRD-K42620042	BRD-K42620042	A549	trt_cp	10 uM	24 h	3	73	0.26	0.14	1	0	1	1	0	-666	-666	0	0	0
DOSBIO002_A549_24H:BRD-K47071092:10.0484	BRD-K47071092	BRD-K47071092	A549	trt_cp	10 uM	24 h	3	109	0.34	0.19	1	0	1	1	0	-666	-666	0	0	0
DOSBIO002_A549_24H:BRD-K49417484:10.0386	BRD-K49417484	BRD-K49417484	A549	trt_cp	10 uM	24 h	3	62	0.3	0.14	1	0	1	1	0	-666	-666	0	0	0
DOSBIO002_A549_24H:BRD-K51034923:10.1306	BRD-K51034923	BRD-K51034923	A549	trt_cp	10 uM	24 h	3	95	0.07	0.08	1	0	1	1	0	-666	-666	0	0	0
DOSBIO002_A549_24H:BRD-K54294645:10.0171	BRD-K54294645	BRD-K54294645	A549	trt_cp	10 uM	24 h	3	169	0.18	0.18	1	0	1	1	0	-666	-666	0	0	0
DOSBIO002_A549_24H:BRD-K54925167:10.012	BRD-K54925167	BRD-K54925167	A549	trt_cp	10 uM	24 h	3	70	0.32	0.15	1	1	1	1	0	-666	-666	0	0	0
DOSBIO002_A549_24H:BRD-K55077180:10.2381	BRD-K55077180	BRD-K55077180	A549	trt_cp	10 uM	24 h	3	65	0.07	0.07	1	0	1	1	0	-666	-666	0	0	0
DOSBIO002_A549_24H:BRD-K57638192:10.6296	BRD-K57638192	BRD-K57638192	A549	trt_cp	10 uM	24 h	3	148	0.46	0.26	1	1	1	1	0	-666	-666	0	0	0
DOSBIO002_A549_24H:BRD-K57962577:9.52041	BRD-K57962577	BRD-K57962577	A549	trt_cp	10 uM	24 h	3	237	0.23	0.24	1	0	1	1	0	-666	-666	0	0	0
DOSBIO002_A549_24H:BRD-K63383460:10.0024	BRD-K63383460	BRD-K63383460	A549	trt_cp	10 uM	24 h	3	124	0.3	0.2	1	0	1	1	0	-666	-666	0	0	0
DOSBIO002_A549_24H:BRD-K64062072:9.93557	BRD-K64062072	BRD-K64062072	A549	trt_cp	10 uM	24 h	3	144	0.26	0.2	1	0	1	1	0	-666	-666	0	0	0
DOSBIO002_A549_24H:BRD-K65426421:10.0733	BRD-K65426421	BRD-K65426421	A549	trt_cp	10 uM	24 h	3	72	0.17	0.11	1	0	1	1	0	-666	-666	0	0	0
DOSBIO002_A549_24H:BRD-K66775134:9.9198	BRD-K66775134	BRD-K66775134	A549	trt_cp	10 uM	24 h	3	79	0.16	0.11	1	0	1	1	0	-666	-666	0	0	0
DOSBIO002_A549_24H:BRD-K68504618:9.92629	BRD-K68504618	BRD-K68504618	A549	trt_cp	10 uM	24 h	3	83	0.17	0.12	1	0	1	1	0	-666	-666	0	0	0
DOSBIO002_A549_24H:BRD-K69040870:10.1304	BRD-K69040870	BRD-K69040870	A549	trt_cp	10 uM	24 h	3	315	0.19	0.25	1	0	1	1	0	-666	-666	0	0	0
DOSBIO002_A549_24H:BRD-K69295800:9.69533	BRD-K69295800	BRD-K69295800	A549	trt_cp	10 uM	24 h	3	69	0.04	0.05	1	0	1	1	0	-666	-666	0	0	0
DOSBIO002_A549_24H:BRD-K70983703:10.0005	BRD-K70983703	BRD-K70983703	A549	trt_cp	10 uM	24 h	3	149	0.33	0.22	1	0	1	1	0	-666	-666	0	0	0
DOSBIO002_A549_24H:BRD-K72267874:9.83323	BRD-K72267874	BRD-K72267874	A549	trt_cp	10 uM	24 h	3	213	0.21	0.21	1	0	1	1	0	-666	-666	0	0	0
DOSBIO002_A549_24H:BRD-K74436011:10.0028	BRD-K74436011	BRD-K74436011	A549	trt_cp	10 uM	24 h	3	144	0.23	0.18	1	0	1	1	0	-666	-666	0	0	0
DOSBIO002_A549_24H:BRD-K77402297:10.0098	BRD-K77402297	BRD-K77402297	A549	trt_cp	10 uM	24 h	3	296	0.22	0.26	1	0	1	1	0	-666	-666	0	0	0
DOSBIO002_A549_24H:BRD-K77644833:10.2131	BRD-K77644833	BRD-K77644833	A549	trt_cp	10 uM	24 h	3	155	0.23	0.19	1	0	1	1	0	-666	-666	0	0	0
DOSBIO002_A549_24H:BRD-K78528600:9.88954	BRD-K78528600	BRD-K78528600	A549	trt_cp	10 uM	24 h	3	227	0.17	0.2	1	0	1	1	0	-666	-666	0	0	0
DOSBIO002_A549_24H:BRD-K79532217:10.3153	BRD-K79532217	BRD-K79532217	A549	trt_cp	10 uM	24 h	3	446	0.51	0.48	1	0	1	1	0	-666	-666	0	0	0
DOSBIO002_A549_24H:BRD-K80171496:9.99304	BRD-K80171496	BRD-K80171496	A549	trt_cp	10 uM	24 h	3	156	0.23	0.19	1	0	1	1	0	-666	-666	0	0	0
DOSBIO002_A549_24H:BRD-K82462389:10.0985	BRD-K82462389	BRD-K82462389	A549	trt_cp	10 uM	24 h	3	77	0.2	0.13	1	0	1	1	0	-666	-666	0	0	0
DOSBIO002_A549_24H:BRD-K84024786:10.1004	BRD-K84024786	BRD-K84024786	A549	trt_cp	10 uM	24 h	3	82	0.06	0.07	1	0	1	1	0	-666	-666	0	0	0
DOSBIO002_A549_24H:BRD-K85205404:10.0049	BRD-K85205404	BRD-K85205404	A549	trt_cp	10 uM	24 h	3	243	0.29	0.27	1	0	1	1	0	-666	-666	0	0	0
DOSBIO002_A549_24H:BRD-K85593835:9.99025	BRD-K85593835	BRD-K85593835	A549	trt_cp	10 uM	24 h	3	85	0.27	0.15	1	1	1	1	0	-666	-666	0	0	0
DOSBIO002_A549_24H:BRD-K91730835:10.0354	BRD-K91730835	BRD-K91730835	A549	trt_cp	10 uM	24 h	3	69	0.14	0.1	1	0	1	1	0	-666	-666	0	0	0
DOSBIO002_A549_24H:BRD-K95285735:10.6834	BRD-K95285735	BRD-K95285735	A549	trt_cp	10 uM	24 h	3	520	0.44	0.48	0	0	1	1	0	-666	-666	0	0	0
DOSBIO002_A549_24H:BRD-K98437249:10.0411	BRD-K98437249	BRD-K98437249	A549	trt_cp	10 uM	24 h	3	318	0.43	0.37	1	0	1	1	0	-666	-666	0	0	0
DOSBIO002_A549_24H:BRD-K98624380:10.1901	BRD-K98624380	BRD-K98624380	A549	trt_cp	10 uM	24 h	3	333	0.38	0.36	1	0	1	1	0	-666	-666	0	0	0
DOSBIO002_HT29_24H:BRD-K00409771:9.75174	BRD-K00409771	BRD-K00409771	HT29	trt_cp	10 uM	24 h	3	187	0.09	0.13	1	0	1	1	0	-666	-666	0	0	0
DOSBIO002_HT29_24H:BRD-K00835201:10.2116	BRD-K00835201	BRD-K00835201	HT29	trt_cp	10 uM	24 h	3	153	0.14	0.15	1	0	1	1	0	-666	-666	0	0	0
DOSBIO002_HT29_24H:BRD-K02117849:9.86744	BRD-K02117849	BRD-K02117849	HT29	trt_cp	10 uM	24 h	3	98	0.16	0.13	1	0	1	1	0	-666	-666	0	0	0
DOSBIO002_HT29_24H:BRD-K02665621:10.0427	BRD-K02665621	BRD-K02665621	HT29	trt_cp	10 uM	24 h	3	111	0.21	0.15	1	0	1	1	0	-666	-666	0	0	0
DOSBIO002_HT29_24H:BRD-K02882069:10.0786	BRD-K02882069	BRD-K02882069	HT29	trt_cp	10 uM	24 h	3	66	0.08	0.07	1	0	1	1	0	-666	-666	0	0	0
DOSBIO002_HT29_24H:BRD-K06898795:10.0721	BRD-K06898795	BRD-K06898795	HT29	trt_cp	10 uM	24 h	3	104	0.26	0.17	1	0	1	1	0	-666	-666	0	0	0
DOSBIO002_HT29_24H:BRD-K08982647:10.0254	BRD-K08982647	BRD-K08982647	HT29	trt_cp	10 uM	24 h	3	166	0.18	0.17	1	0	1	1	0	-666	-666	0	0	0
DOSBIO002_HT29_24H:BRD-K09640010:10.1032	BRD-K09640010	BRD-K09640010	HT29	trt_cp	10 uM	24 h	3	152	0.2	0.18	1	0	1	1	0	-666	-666	0	0	0
DOSBIO002_HT29_24H:BRD-K09824708:9.96644	BRD-K09824708	BRD-K09824708	HT29	trt_cp	10 uM	24 h	3	165	0.29	0.22	1	0	1	1	0	-666	-666	0	0	0
DOSBIO002_HT29_24H:BRD-K14352739:10.1001	BRD-K14352739	BRD-K14352739	HT29	trt_cp	10 uM	24 h	3	102	0.04	0.06	1	0	1	1	0	-666	-666	0	0	0
DOSBIO002_HT29_24H:BRD-K14415573:9.85927	BRD-K14415573	BRD-K14415573	HT29	trt_cp	10 uM	24 h	3	84	0.07	0.08	1	0	1	1	0	-666	-666	0	0	0
DOSBIO002_HT29_24H:BRD-K15277331:10.1164	BRD-K15277331	BRD-K15277331	HT29	trt_cp	10 uM	24 h	3	127	0.15	0.14	1	0	1	1	0	-666	-666	0	0	0
DOSBIO002_HT29_24H:BRD-K16714380:10.0318	BRD-K16714380	BRD-K16714380	HT29	trt_cp	10 uM	24 h	3	122	0.16	0.14	1	0	1	1	0	-666	-666	0	0	0
DOSBIO002_HT29_24H:BRD-K16934333:9.97117	BRD-K16934333	BRD-K16934333	HT29	trt_cp	10 uM	24 h	3	79	0.11	0.09	1	0	1	1	0	-666	-666	0	0	0
DOSBIO002_HT29_24H:BRD-K17554130:10.0583	BRD-K17554130	BRD-K17554130	HT29	trt_cp	10 uM	24 h	3	101	0.12	0.11	1	0	1	1	0	-666	-666	0	0	0
DOSBIO002_HT29_24H:BRD-K20332840:9.94705	BRD-K20332840	BRD-K20332840	HT29	trt_cp	10 uM	24 h	3	76	0.05	0.06	1	0	1	1	0	-666	-666	0	0	0
DOSBIO002_HT29_24H:BRD-K21374126:10.4185	BRD-K21374126	BRD-K21374126	HT29	trt_cp	10 uM	24 h	3	106	0.08	0.09	1	0	1	1	0	-666	-666	0	0	0
DOSBIO002_HT29_24H:BRD-K22912836:10.0162	BRD-K22912836	BRD-K22912836	HT29	trt_cp	10 uM	24 h	3	174	0.17	0.17	1	0	1	1	0	-666	-666	0	0	0
DOSBIO002_HT29_24H:BRD-K26626929:9.94142	BRD-K26626929	BRD-K26626929	HT29	trt_cp	10 uM	24 h	2	137	0.08	0.11	1	0	1	1	0	-666	-666	0	0	0
DOSBIO002_HT29_24H:BRD-K31112909:10.1401	BRD-K31112909	BRD-K31112909	HT29	trt_cp	10 uM	24 h	3	85	0.12	0.1	1	0	1	1	0	-666	-666	0	0	0
DOSBIO002_HT29_24H:BRD-K38024133:9.81232	BRD-K38024133	BRD-K38024133	HT29	trt_cp	10 uM	24 h	3	135	0.32	0.21	1	1	1	1	0	-666	-666	0	0	0
DOSBIO002_HT29_24H:BRD-K38622866:10.0316	BRD-K38622866	BRD-K38622866	HT29	trt_cp	10 uM	24 h	3	111	0.16	0.13	1	0	1	1	0	-666	-666	0	0	0
DOSBIO002_HT29_24H:BRD-K39151515:10.0166	BRD-K39151515	BRD-K39151515	HT29	trt_cp	10 uM	24 h	3	151	0.03	0.07	1	0	1	1	0	-666	-666	0	0	0
DOSBIO002_HT29_24H:BRD-K40185230:9.66806	BRD-K40185230	BRD-K40185230	HT29	trt_cp	10 uM	24 h	3	80	0.06	0.07	1	0	1	1	0	-666	-666	0	0	0
DOSBIO002_HT29_24H:BRD-K40225343:10.1153	BRD-K40225343	BRD-K40225343	HT29	trt_cp	10 uM	24 h	3	105	0.2	0.15	1	0	1	1	0	-666	-666	0	0	0
DOSBIO002_HT29_24H:BRD-K41862560:10.1629	BRD-K41862560	BRD-K41862560	HT29	trt_cp	10 uM	24 h	3	198	0.23	0.22	1	0	1	1	0	-666	-666	0	0	0
DOSBIO002_HT29_24H:BRD-K41878610:10.0787	BRD-K41878610	BRD-K41878610	HT29	trt_cp	10 uM	24 h	3	108	0.12	0.12	1	0	1	1	0	-666	-666	0	0	0
DOSBIO002_HT29_24H:BRD-K41889859:10.0912	BRD-K41889859	BRD-K41889859	HT29	trt_cp	10 uM	24 h	3	58	0.1	0.08	1	0	1	1	0	-666	-666	0	0	0
DOSBIO002_HT29_24H:BRD-K42620042:9.68253	BRD-K42620042	BRD-K42620042	HT29	trt_cp	10 uM	24 h	3	75	0.25	0.14	1	0	1	1	0	-666	-666	0	0	0
DOSBIO002_HT29_24H:BRD-K43357772:9.94639	BRD-K43357772	BRD-K43357772	HT29	trt_cp	10 uM	24 h	3	95	0.17	0.13	1	0	1	1	0	-666	-666	0	0	0
DOSBIO002_HT29_24H:BRD-K44366812:10.7319	BRD-K44366812	BRD-K44366812	HT29	trt_cp	10 uM	24 h	3	171	0.23	0.2	1	0	1	1	0	-666	-666	0	0	0
DOSBIO002_HT29_24H:BRD-K44586044:10.0985	BRD-K44586044	BRD-K44586044	HT29	trt_cp	10 uM	24 h	3	200	0.06	0.11	1	0	1	1	0	-666	-666	0	0	0
DOSBIO002_HT29_24H:BRD-K46232974:10.265	BRD-K46232974	BRD-K46232974	HT29	trt_cp	10 uM	24 h	3	130	0.15	0.14	1	0	1	1	0	-666	-666	0	0	0
DOSBIO002_HT29_24H:BRD-K48527688:10.0287	BRD-K48527688	BRD-K48527688	HT29	trt_cp	10 uM	24 h	3	221	0.12	0.16	1	0	1	1	0	-666	-666	0	0	0
DOSBIO002_HT29_24H:BRD-K49417484:10.0386	BRD-K49417484	BRD-K49417484	HT29	trt_cp	10 uM	24 h	3	65	0.02	0.04	1	0	1	1	0	-666	-666	0	0	0
DOSBIO002_HT29_24H:BRD-K54294645:10.0171	BRD-K54294645	BRD-K54294645	HT29	trt_cp	10 uM	24 h	3	150	0.09	0.12	1	0	1	1	0	-666	-666	0	0	0
DOSBIO002_HT29_24H:BRD-K54335715:10.1853	BRD-K54335715	BRD-K54335715	HT29	trt_cp	10 uM	24 h	3	166	0.33	0.24	1	1	1	1	0	-666	-666	0	0	0
DOSBIO002_HT29_24H:BRD-K54925167:10.012	BRD-K54925167	BRD-K54925167	HT29	trt_cp	10 uM	24 h	3	52	0.07	0.06	1	0	1	1	0	-666	-666	0	0	0
DOSBIO002_HT29_24H:BRD-K55260239:9.93527	BRD-K55260239	BRD-K55260239	HT29	trt_cp	10 uM	24 h	3	121	0.21	0.16	1	0	1	1	0	-666	-666	0	0	0
DOSBIO002_HT29_24H:BRD-K55878534:9.9298	BRD-K55878534	BRD-K55878534	HT29	trt_cp	10 uM	24 h	3	95	0.2	0.14	1	0	1	1	0	-666	-666	0	0	0
DOSBIO002_HT29_24H:BRD-K57962577:9.52041	BRD-K57962577	BRD-K57962577	HT29	trt_cp	10 uM	24 h	3	204	0.17	0.19	1	0	1	1	0	-666	-666	0	0	0
DOSBIO002_HT29_24H:BRD-K60637442:10.0717	BRD-K60637442	BRD-K60637442	HT29	trt_cp	10 uM	24 h	3	136	0.26	0.19	1	0	1	1	0	-666	-666	0	0	0
DOSBIO002_HT29_24H:BRD-K62473229:9.93749	BRD-K62473229	BRD-K62473229	HT29	trt_cp	10 uM	24 h	3	77	0.15	0.11	1	0	1	1	0	-666	-666	0	0	0
DOSBIO002_HT29_24H:BRD-K63383460:10.0024	BRD-K63383460	BRD-K63383460	HT29	trt_cp	10 uM	24 h	3	172	0.43	0.27	1	0	1	1	0	-666	-666	0	0	0
DOSBIO002_HT29_24H:BRD-K63903580:10.0157	BRD-K63903580	BRD-K63903580	HT29	trt_cp	10 uM	24 h	3	63	0.16	0.1	1	0	1	1	0	-666	-666	0	0	0
DOSBIO002_HT29_24H:BRD-K65373229:10.0453	BRD-K65373229	BRD-K65373229	HT29	trt_cp	10 uM	24 h	3	90	0.06	0.07	1	0	1	1	0	-666	-666	0	0	0
DOSBIO002_HT29_24H:BRD-K65657366:10.0406	BRD-K65657366	BRD-K65657366	HT29	trt_cp	10 uM	24 h	3	141	0.16	0.15	1	0	1	1	0	-666	-666	0	0	0
DOSBIO002_HT29_24H:BRD-K67236950:10.6884	BRD-K67236950	BRD-K67236950	HT29	trt_cp	10 uM	24 h	3	448	0.58	0.52	1	1	1	1	0	-666	-666	0	0	0
DOSBIO002_HT29_24H:BRD-K67498554:10.0683	BRD-K67498554	BRD-K67498554	HT29	trt_cp	10 uM	24 h	3	180	0.26	0.22	1	0	1	1	0	-666	-666	0	0	0
DOSBIO002_HT29_24H:BRD-K68504618:9.92629	BRD-K68504618	BRD-K68504618	HT29	trt_cp	10 uM	24 h	3	116	0.17	0.14	1	0	1	1	0	-666	-666	0	0	0
DOSBIO002_HT29_24H:BRD-K73276569:10.2325	BRD-K73276569	BRD-K73276569	HT29	trt_cp	10 uM	24 h	3	339	0.43	0.39	1	0	1	1	0	-666	-666	0	0	0
DOSBIO002_HT29_24H:BRD-K73400194:10.0231	BRD-K73400194	BRD-K73400194	HT29	trt_cp	10 uM	24 h	3	42	0.1	0.07	1	0	1	1	0	-666	-666	0	0	0
DOSBIO002_HT29_24H:BRD-K73876582:9.9748	BRD-K73876582	BRD-K73876582	HT29	trt_cp	10 uM	24 h	3	152	0.17	0.16	1	0	1	1	0	-666	-666	0	0	0
DOSBIO002_HT29_24H:BRD-K77644833:10.2131	BRD-K77644833	BRD-K77644833	HT29	trt_cp	10 uM	24 h	3	118	0.08	0.1	1	0	1	1	0	-666	-666	0	0	0
DOSBIO002_HT29_24H:BRD-K77793090:9.7484	BRD-K77793090	BRD-K77793090	HT29	trt_cp	10 uM	24 h	3	126	0.18	0.15	1	1	1	1	0	-666	-666	0	0	0
DOSBIO002_HT29_24H:BRD-K78528600:9.88954	BRD-K78528600	BRD-K78528600	HT29	trt_cp	10 uM	24 h	3	115	0.16	0.14	1	0	1	1	0	-666	-666	0	0	0
DOSBIO002_HT29_24H:BRD-K79532217:10.3153	BRD-K79532217	BRD-K79532217	HT29	trt_cp	10 uM	24 h	3	408	0.49	0.45	1	0	1	1	0	-666	-666	0	0	0
DOSBIO002_HT29_24H:BRD-K82462389:10.0985	BRD-K82462389	BRD-K82462389	HT29	trt_cp	10 uM	24 h	3	100	0.18	0.14	1	0	1	1	0	-666	-666	0	0	0
DOSBIO002_HT29_24H:BRD-K83631404:9.77076	BRD-K83631404	BRD-K83631404	HT29	trt_cp	10 uM	24 h	3	104	0.16	0.13	1	0	1	1	0	-666	-666	0	0	0
DOSBIO002_HT29_24H:BRD-K85205404:10.0049	BRD-K85205404	BRD-K85205404	HT29	trt_cp	10 uM	24 h	3	124	0.03	0.06	1	0	1	1	0	-666	-666	0	0	0
DOSBIO002_HT29_24H:BRD-K85593835:9.99025	BRD-K85593835	BRD-K85593835	HT29	trt_cp	10 uM	24 h	3	132	0.09	0.11	1	0	1	1	0	-666	-666	0	0	0
DOSBIO002_HT29_24H:BRD-K86149906:10.1175	BRD-K86149906	BRD-K86149906	HT29	trt_cp	10 uM	24 h	3	72	0.13	0.1	1	0	1	1	0	-666	-666	0	0	0
DOSBIO002_HT29_24H:BRD-K87864638:10.0472	BRD-K87864638	SA-1925996	HT29	trt_cp	10 uM	24 h	3	316	0.16	0.23	1	1	1	1	0	-666	-666	0	0	0
DOSBIO002_HT29_24H:BRD-K88114920:10.0398	BRD-K88114920	BRD-K88114920	HT29	trt_cp	10 uM	24 h	3	95	0.1	0.1	1	0	1	1	0	-666	-666	0	0	0
DOSBIO002_HT29_24H:BRD-K91063002:9.61428	BRD-K91063002	BRD-K91063002	HT29	trt_cp	10 uM	24 h	3	49	0.1	0.07	1	0	1	1	0	-666	-666	0	0	0
DOSBIO002_HT29_24H:BRD-K91745259:10.0188	BRD-K91745259	BRD-K91745259	HT29	trt_cp	10 uM	24 h	3	216	0.2	0.21	1	0	1	1	0	-666	-666	0	0	0
DOSBIO002_HT29_24H:BRD-K94740841:9.95697	BRD-K94740841	BRD-K94740841	HT29	trt_cp	10 uM	24 h	3	89	0.19	0.13	1	0	1	1	0	-666	-666	0	0	0
DOSBIO002_HT29_24H:BRD-K95786246:10.0503	BRD-K95786246	BRD-K95786246	HT29	trt_cp	10 uM	24 h	3	69	0.09	0.08	1	1	1	1	0	-666	-666	0	0	0
DOSBIO002_HT29_24H:BRD-K98036459:10.0497	BRD-K98036459	BRD-K98036459	HT29	trt_cp	10 uM	24 h	3	197	0.17	0.19	1	0	1	1	0	-666	-666	0	0	0
DOSBIO002_HT29_24H:BRD-K98850601:10.0457	BRD-K98850601	BRD-K98850601	HT29	trt_cp	10 uM	24 h	3	179	0.16	0.17	1	0	1	1	0	-666	-666	0	0	0
DOSBIO002_MCF7_24H:BRD-K00256608:10.1027	BRD-K00256608	BRD-K00256608	MCF7	trt_cp	10 uM	24 h	3	87	0.23	0.14	1	1	1	1	0	-666	-666	0	0	0
DOSBIO002_MCF7_24H:BRD-K00409771:9.75174	BRD-K00409771	BRD-K00409771	MCF7	trt_cp	10 uM	24 h	3	104	0.14	0.12	1	0	1	1	0	-666	-666	0	0	0
DOSBIO002_MCF7_24H:BRD-K01497355:10.0526	BRD-K01497355	BRD-K01497355	MCF7	trt_cp	10 uM	24 h	3	122	0.24	0.17	1	0	1	1	0	-666	-666	0	0	0
DOSBIO002_MCF7_24H:BRD-K02665621:10.0427	BRD-K02665621	BRD-K02665621	MCF7	trt_cp	10 uM	24 h	3	77	0.07	0.07	1	0	1	1	0	-666	-666	0	0	0
DOSBIO002_MCF7_24H:BRD-K06718821:10.3101	BRD-K06718821	BRD-K06718821	MCF7	trt_cp	10 uM	24 h	3	114	0.16	0.14	1	0	1	1	0	-666	-666	0	0	0
DOSBIO002_MCF7_24H:BRD-K08251038:10.1126	BRD-K08251038	BRD-K08251038	MCF7	trt_cp	10 uM	24 h	3	96	0.23	0.15	1	1	1	1	0	-666	-666	0	0	0
DOSBIO002_MCF7_24H:BRD-K08982647:10.0254	BRD-K08982647	BRD-K08982647	MCF7	trt_cp	10 uM	24 h	3	99	0.2	0.14	1	0	1	1	0	-666	-666	0	0	0
DOSBIO002_MCF7_24H:BRD-K09640010:10.1032	BRD-K09640010	BRD-K09640010	MCF7	trt_cp	10 uM	24 h	3	131	0.27	0.19	1	0	1	1	0	-666	-666	0	0	0
DOSBIO002_MCF7_24H:BRD-K11088254:10.2478	BRD-K11088254	BRD-K11088254	MCF7	trt_cp	10 uM	24 h	3	88	0.14	0.11	1	0	1	1	0	-666	-666	0	0	0
DOSBIO002_MCF7_24H:BRD-K11977286:10.0269	BRD-K11977286	BRD-K11977286	MCF7	trt_cp	10 uM	24 h	3	267	0.29	0.28	1	0	1	1	0	-666	-666	0	0	0
DOSBIO002_MCF7_24H:BRD-K14415573:9.85927	BRD-K14415573	BRD-K14415573	MCF7	trt_cp	10 uM	24 h	3	88	0.07	0.08	1	0	1	1	0	-666	-666	0	0	0
DOSBIO002_MCF7_24H:BRD-K19198293:9.79693	BRD-K19198293	BRD-K19198293	MCF7	trt_cp	10 uM	24 h	3	135	0.26	0.19	1	0	1	1	0	-666	-666	0	0	0
DOSBIO002_MCF7_24H:BRD-K20099363:10.9328	BRD-K20099363	BRD-K20099363	MCF7	trt_cp	10 uM	24 h	3	95	0.19	0.14	1	0	1	1	0	-666	-666	0	0	0
DOSBIO002_MCF7_24H:BRD-K20332840:9.94705	BRD-K20332840	BRD-K20332840	MCF7	trt_cp	10 uM	24 h	3	122	0.13	0.13	1	0	1	1	0	-666	-666	0	0	0
DOSBIO002_MCF7_24H:BRD-K23564937:10.1488	BRD-K23564937	BRD-K23564937	MCF7	trt_cp	10 uM	24 h	3	268	0.29	0.28	1	0	1	1	0	-666	-666	0	0	0
DOSBIO002_MCF7_24H:BRD-K23794511:10.0735	BRD-K23794511	BRD-K23794511	MCF7	trt_cp	10 uM	24 h	3	114	0.18	0.14	1	0	1	1	0	-666	-666	0	0	0
DOSBIO002_MCF7_24H:BRD-K27452198:9.86838	BRD-K27452198	BRD-K27452198	MCF7	trt_cp	10 uM	24 h	3	79	0.17	0.12	1	0	1	1	0	-666	-666	0	0	0
DOSBIO002_MCF7_24H:BRD-K27865298:10.0276	BRD-K27865298	BRD-K27865298	MCF7	trt_cp	10 uM	24 h	3	144	0.14	0.14	1	0	1	1	0	-666	-666	0	0	0
DOSBIO002_MCF7_24H:BRD-K33591392:10.0221	BRD-K33591392	BRD-K33591392	MCF7	trt_cp	10 uM	24 h	3	62	0.22	0.12	1	1	1	1	0	-666	-666	0	0	0
DOSBIO002_MCF7_24H:BRD-K34230554:9.87585	BRD-K34230554	BRD-K34230554	MCF7	trt_cp	10 uM	24 h	3	160	0.31	0.23	1	0	1	1	0	-666	-666	0	0	0
DOSBIO002_MCF7_24H:BRD-K34404012:10.1029	BRD-K34404012	BRD-K34404012	MCF7	trt_cp	10 uM	24 h	3	105	0.25	0.16	1	0	1	1	0	-666	-666	0	0	0
DOSBIO002_MCF7_24H:BRD-K36462169:10.0595	BRD-K36462169	BRD-K36462169	MCF7	trt_cp	10 uM	24 h	3	114	0.11	0.11	1	0	1	1	0	-666	-666	0	0	0
DOSBIO002_MCF7_24H:BRD-K42620042:9.68253	BRD-K42620042	BRD-K42620042	MCF7	trt_cp	10 uM	24 h	3	131	0.11	0.12	1	0	1	1	0	-666	-666	0	0	0
DOSBIO002_MCF7_24H:BRD-K43357772:9.94639	BRD-K43357772	BRD-K43357772	MCF7	trt_cp	10 uM	24 h	3	111	0.16	0.13	1	0	1	1	0	-666	-666	0	0	0
DOSBIO002_MCF7_24H:BRD-K44586044:10.0985	BRD-K44586044	BRD-K44586044	MCF7	trt_cp	10 uM	24 h	3	128	0.17	0.15	1	0	1	1	0	-666	-666	0	0	0
DOSBIO002_MCF7_24H:BRD-K45466167:9.92512	BRD-K45466167	BRD-K45466167	MCF7	trt_cp	10 uM	24 h	3	130	0.2	0.16	1	0	1	1	0	-666	-666	0	0	0
DOSBIO002_MCF7_24H:BRD-K48296029:10.2333	BRD-K48296029	BRD-K48296029	MCF7	trt_cp	10 uM	24 h	3	208	0.3	0.25	1	0	1	1	0	-666	-666	0	0	0
DOSBIO002_MCF7_24H:BRD-K49417484:10.0386	BRD-K49417484	BRD-K49417484	MCF7	trt_cp	10 uM	24 h	3	95	0.15	0.12	1	0	1	1	0	-666	-666	0	0	0
DOSBIO002_MCF7_24H:BRD-K52006320:9.22592	BRD-K52006320	BRD-K52006320	MCF7	trt_cp	10 uM	24 h	3	116	0.15	0.13	1	0	1	1	0	-666	-666	0	0	0
DOSBIO002_MCF7_24H:BRD-K54925167:10.012	BRD-K54925167	BRD-K54925167	MCF7	trt_cp	10 uM	24 h	3	150	0.22	0.18	1	0	1	1	0	-666	-666	0	0	0
DOSBIO002_MCF7_24H:BRD-K55260239:9.93527	BRD-K55260239	BRD-K55260239	MCF7	trt_cp	10 uM	24 h	3	201	0.35	0.27	1	0	1	1	0	-666	-666	0	0	0
DOSBIO002_MCF7_24H:BRD-K61001510:9.98494	BRD-K61001510	BRD-K61001510	MCF7	trt_cp	10 uM	24 h	3	287	0.21	0.25	1	1	1	1	0	-666	-666	0	0	0
DOSBIO002_MCF7_24H:BRD-K64864583:10.0774	BRD-K64864583	BRD-K64864583	MCF7	trt_cp	10 uM	24 h	3	166	0.29	0.22	1	0	1	1	0	-666	-666	0	0	0
DOSBIO002_MCF7_24H:BRD-K68097207:10.0056	BRD-K68097207	BRD-K68097207	MCF7	trt_cp	10 uM	24 h	3	161	0.23	0.19	1	0	1	1	0	-666	-666	0	0	0
DOSBIO002_MCF7_24H:BRD-K68504618:9.92629	BRD-K68504618	BRD-K68504618	MCF7	trt_cp	10 uM	24 h	3	82	0.08	0.08	1	0	1	1	0	-666	-666	0	0	0
DOSBIO002_MCF7_24H:BRD-K69705756:9.21374	BRD-K69705756	BRD-K69705756	MCF7	trt_cp	10 uM	24 h	3	105	0.16	0.13	1	0	1	1	0	-666	-666	0	0	0
DOSBIO002_MCF7_24H:BRD-K70983703:10.0005	BRD-K70983703	BRD-K70983703	MCF7	trt_cp	10 uM	24 h	3	120	0.06	0.09	1	0	1	1	0	-666	-666	0	0	0
DOSBIO002_MCF7_24H:BRD-K72354054:9.86009	BRD-K72354054	BRD-K72354054	MCF7	trt_cp	10 uM	24 h	3	78	0.06	0.07	1	0	1	1	0	-666	-666	0	0	0
DOSBIO002_MCF7_24H:BRD-K74436011:10.0028	BRD-K74436011	BRD-K74436011	MCF7	trt_cp	10 uM	24 h	3	123	0.19	0.15	1	0	1	1	0	-666	-666	0	0	0
DOSBIO002_MCF7_24H:BRD-K76636716:10.011	BRD-K76636716	BRD-K76636716	MCF7	trt_cp	10 uM	24 h	3	136	0.17	0.15	1	0	1	1	0	-666	-666	0	0	0
DOSBIO002_MCF7_24H:BRD-K77629773:9.93611	BRD-K77629773	BRD-K77629773	MCF7	trt_cp	10 uM	24 h	3	85	0.06	0.07	1	0	1	1	0	-666	-666	0	0	0
DOSBIO002_MCF7_24H:BRD-K78018080:10.0075	BRD-K78018080	BRD-K78018080	MCF7	trt_cp	10 uM	24 h	3	71	0.14	0.1	1	0	1	1	0	-666	-666	0	0	0
DOSBIO002_MCF7_24H:BRD-K78528600:9.88954	BRD-K78528600	BRD-K78528600	MCF7	trt_cp	10 uM	24 h	3	114	0.18	0.14	1	0	1	1	0	-666	-666	0	0	0
DOSBIO002_MCF7_24H:BRD-K80171496:9.99304	BRD-K80171496	BRD-K80171496	MCF7	trt_cp	10 uM	24 h	3	172	0.26	0.21	1	1	1	1	0	-666	-666	0	0	0
DOSBIO002_MCF7_24H:BRD-K81408913:9.98515	BRD-K81408913	BRD-K81408913	MCF7	trt_cp	10 uM	24 h	3	237	0.21	0.23	1	0	1	1	0	-666	-666	0	0	0
DOSBIO002_MCF7_24H:BRD-K82462389:10.0985	BRD-K82462389	BRD-K82462389	MCF7	trt_cp	10 uM	24 h	3	81	0.15	0.11	1	0	1	1	0	-666	-666	0	0	0
DOSBIO002_MCF7_24H:BRD-K83631404:9.77076	BRD-K83631404	BRD-K83631404	MCF7	trt_cp	10 uM	24 h	3	75	0.11	0.09	1	0	1	1	0	-666	-666	0	0	0
DOSBIO002_MCF7_24H:BRD-K85806228:10.0786	BRD-K85806228	BRD-K85806228	MCF7	trt_cp	10 uM	24 h	3	341	0.4	0.37	1	0	1	1	0	-666	-666	0	0	0
DOSBIO002_MCF7_24H:BRD-K87864638:10.0472	BRD-K87864638	SA-1925996	MCF7	trt_cp	10 uM	24 h	2	106	0.05	0.07	1	1	1	1	0	-666	-666	0	0	0
DOSBIO002_MCF7_24H:BRD-K91730835:10.0354	BRD-K91730835	BRD-K91730835	MCF7	trt_cp	10 uM	24 h	3	109	0.15	0.13	1	0	1	1	0	-666	-666	0	0	0
DOSBIO002_MCF7_24H:BRD-K91745259:10.0188	BRD-K91745259	BRD-K91745259	MCF7	trt_cp	10 uM	24 h	3	74	0.1	0.09	1	0	1	1	0	-666	-666	0	0	0
DOSBIO002_MCF7_24H:BRD-K91834385:10.1018	BRD-K91834385	BRD-K91834385	MCF7	trt_cp	10 uM	24 h	3	105	0.23	0.16	1	1	1	1	0	-666	-666	0	0	0
DOSBIO002_MCF7_24H:BRD-K94193354:10.0481	BRD-K94193354	BRD-K94193354	MCF7	trt_cp	10 uM	24 h	3	113	0.33	0.2	1	1	1	1	0	-666	-666	0	0	0
DOSBIO002_MCF7_24H:BRD-K94740841:9.95697	BRD-K94740841	BRD-K94740841	MCF7	trt_cp	10 uM	24 h	3	95	0.13	0.11	1	0	1	1	0	-666	-666	0	0	0
DOSBIO002_MCF7_24H:BRD-K95786246:10.0503	BRD-K95786246	BRD-K95786246	MCF7	trt_cp	10 uM	24 h	3	91	0.11	0.1	1	0	1	1	0	-666	-666	0	0	0
DOSBIO002_MCF7_24H:BRD-K97758158:10.1873	BRD-K97758158	BRD-K97758158	MCF7	trt_cp	10 uM	24 h	3	62	0.1	0.08	1	0	1	1	0	-666	-666	0	0	0
DOSBIO002_MCF7_24H:BRD-K98850601:10.0457	BRD-K98850601	BRD-K98850601	MCF7	trt_cp	10 uM	24 h	3	75	0.07	0.07	1	0	1	1	0	-666	-666	0	0	0
DOSBIO002_NEU_24H:BRD-A19500257:10	BRD-A19500257	geldanamycin	NEU	trt_cp	10 uM	24 h	2	156	0.45	0.27	0	0	1	1	0	-666	-666	0	0	0
DOSBIO002_NEU_24H:BRD-K00256608:10.1027	BRD-K00256608	BRD-K00256608	NEU	trt_cp	10 uM	24 h	2	73	0.13	0.1	0	0	1	1	0	-666	-666	0	0	0
DOSBIO002_NEU_24H:BRD-K00859238:10.0066	BRD-K00859238	BRD-K00859238	NEU	trt_cp	10 uM	24 h	2	54	0.06	0.06	0	0	1	1	0	-666	-666	0	0	0
DOSBIO002_NEU_24H:BRD-K05778745:10.0323	BRD-K05778745	BRD-K05778745	NEU	trt_cp	10 uM	24 h	2	57	0.08	0.07	0	0	1	1	0	-666	-666	0	0	0
DOSBIO002_NEU_24H:BRD-K06816133:10.0289	BRD-K06816133	BRD-K06816133	NEU	trt_cp	10 uM	24 h	2	100	0.38	0.2	0	0	1	1	0	-666	-666	0	0	0
DOSBIO002_NEU_24H:BRD-K09459434:9.91289	BRD-K09459434	BRD-K09459434	NEU	trt_cp	10 uM	24 h	2	141	0.54	0.28	0	0	1	1	0	-666	-666	0	0	0
DOSBIO002_NEU_24H:BRD-K10211010:10.0569	BRD-K10211010	BRD-K10211010	NEU	trt_cp	10 uM	24 h	2	105	0.35	0.19	0	0	1	1	0	-666	-666	0	0	0
DOSBIO002_NEU_24H:BRD-K11977286:10.0269	BRD-K11977286	BRD-K11977286	NEU	trt_cp	10 uM	24 h	2	88	0.15	0.12	0	0	1	1	0	-666	-666	0	0	0
DOSBIO002_NEU_24H:BRD-K15524596:10.0448	BRD-K15524596	BRD-K15524596	NEU	trt_cp	10 uM	24 h	2	137	0.18	0.16	0	0	1	1	0	-666	-666	0	0	0
DOSBIO002_NEU_24H:BRD-K16934333:9.97117	BRD-K16934333	BRD-K16934333	NEU	trt_cp	10 uM	24 h	2	80	0.17	0.12	0	0	1	1	0	-666	-666	0	0	0
DOSBIO002_NEU_24H:BRD-K18747403:10.0751	BRD-K18747403	BRD-K18747403	NEU	trt_cp	10 uM	24 h	2	67	0.14	0.1	0	0	1	1	0	-666	-666	0	0	0
DOSBIO002_NEU_24H:BRD-K20099363:10.9328	BRD-K20099363	BRD-K20099363	NEU	trt_cp	10 uM	24 h	2	44	0.21	0.1	0	0	1	1	0	-666	-666	0	0	0
DOSBIO002_NEU_24H:BRD-K20332840:9.94705	BRD-K20332840	BRD-K20332840	NEU	trt_cp	10 uM	24 h	2	88	0.31	0.17	0	0	1	1	0	-666	-666	0	0	0
DOSBIO002_NEU_24H:BRD-K21374126:10.4185	BRD-K21374126	BRD-K21374126	NEU	trt_cp	10 uM	24 h	2	150	0.31	0.22	0	0	1	1	0	-666	-666	0	0	0
DOSBIO002_NEU_24H:BRD-K22052171:9.97874	BRD-K22052171	BRD-K22052171	NEU	trt_cp	10 uM	24 h	2	200	0.32	0.26	0	0	1	1	0	-666	-666	0	0	0
DOSBIO002_NEU_24H:BRD-K23958338:10.1456	BRD-K23958338	BRD-K23958338	NEU	trt_cp	10 uM	24 h	2	98	0.35	0.19	0	0	1	1	0	-666	-666	0	0	0
DOSBIO002_NEU_24H:BRD-K25050358:9.9934	BRD-K25050358	BRD-K25050358	NEU	trt_cp	10 uM	24 h	2	405	0.61	0.5	0	0	1	1	0	-666	-666	0	0	0
DOSBIO002_NEU_24H:BRD-K27305650:10	BRD-K27305650	LY-294002	NEU	trt_cp	10 uM	24 h	2	100	0.41	0.2	0	0	1	1	0	MTOR inhibitor|DNA dependent protein kinase inhibitor|Phosphodiesterase inhibitor|PLK inhibitor	MTOR|PIK3CD|PIK3CG|PIK3CA|PLK1|PRKDC|PIK3CB|PDE2A|AKT1|CHEK1|GSK3B|LCK|MAPK1|MAPK11|MAPK12|MAPK14|MAPK8|PRKCA|ROCK1|RPS6KB1|SGK1	0	0	0
DOSBIO002_NEU_24H:BRD-K27597389:10.129	BRD-K27597389	BRD-K27597389	NEU	trt_cp	10 uM	24 h	2	64	0.07	0.07	0	0	1	1	0	-666	-666	0	0	0
DOSBIO002_NEU_24H:BRD-K28649955:10.2581	BRD-K28649955	BRD-K28649955	NEU	trt_cp	10 uM	24 h	2	88	0.21	0.14	0	0	1	1	0	-666	-666	0	0	0
DOSBIO002_NEU_24H:BRD-K28841686:9.99078	BRD-K28841686	BRD-K28841686	NEU	trt_cp	10 uM	24 h	2	80	0.18	0.12	0	0	1	1	0	-666	-666	0	0	0
DOSBIO002_NEU_24H:BRD-K30563708:9.63964	BRD-K30563708	BRD-K30563708	NEU	trt_cp	10 uM	24 h	2	106	0.14	0.12	0	0	1	1	0	-666	-666	0	0	0
DOSBIO002_NEU_24H:BRD-K34160774:10.0911	BRD-K34160774	BRD-K34160774	NEU	trt_cp	10 uM	24 h	2	304	0.66	0.45	0	0	1	1	0	-666	-666	0	0	0
DOSBIO002_NEU_24H:BRD-K34230554:9.87585	BRD-K34230554	BRD-K34230554	NEU	trt_cp	10 uM	24 h	2	94	0.18	0.13	0	0	1	1	0	-666	-666	0	0	0
DOSBIO002_NEU_24H:BRD-K36984542:10.032	BRD-K36984542	BRD-K36984542	NEU	trt_cp	10 uM	24 h	2	127	0.37	0.22	0	0	1	1	0	-666	-666	0	0	0
DOSBIO002_NEU_24H:BRD-K39151515:10.0166	BRD-K39151515	BRD-K39151515	NEU	trt_cp	10 uM	24 h	2	49	0.16	0.09	0	0	1	1	0	-666	-666	0	0	0
DOSBIO002_NEU_24H:BRD-K39647256:10	BRD-K39647256	BRD-K39647256	NEU	trt_cp	10 uM	24 h	2	228	0.4	0.31	0	0	1	1	0	-666	-666	0	0	0
DOSBIO002_NEU_24H:BRD-K39799535:10.0891	BRD-K39799535	BRD-K39799535	NEU	trt_cp	10 uM	24 h	2	81	0.23	0.14	0	0	1	1	0	-666	-666	0	0	0
DOSBIO002_NEU_24H:BRD-K40274786:9.99309	BRD-K40274786	BRD-K40274786	NEU	trt_cp	10 uM	24 h	2	306	0.07	0.15	0	0	1	1	0	-666	-666	0	0	0
DOSBIO002_NEU_24H:BRD-K40506152:10.0791	BRD-K40506152	BRD-K40506152	NEU	trt_cp	10 uM	24 h	2	69	0.06	0.07	0	0	1	1	0	-666	-666	0	0	0
DOSBIO002_NEU_24H:BRD-K41335306:9.98187	BRD-K41335306	BRD-K41335306	NEU	trt_cp	10 uM	24 h	2	49	0.09	0.07	0	0	1	1	0	-666	-666	0	0	0
DOSBIO002_NEU_24H:BRD-K41571462:9.98452	BRD-K41571462	BRD-K41571462	NEU	trt_cp	10 uM	24 h	2	58	0.05	0.05	0	0	1	1	0	-666	-666	0	0	0
DOSBIO002_NEU_24H:BRD-K44242139:10.0633	BRD-K44242139	BRD-K44242139	NEU	trt_cp	10 uM	24 h	2	79	0.26	0.14	0	0	1	1	0	-666	-666	0	0	0
DOSBIO002_NEU_24H:BRD-K47071092:10.0484	BRD-K47071092	BRD-K47071092	NEU	trt_cp	10 uM	24 h	2	34	0.22	0.09	0	0	1	1	0	-666	-666	0	0	0
DOSBIO002_NEU_24H:BRD-K50131741:10.0882	BRD-K50131741	BRD-K50131741	NEU	trt_cp	10 uM	24 h	2	77	0.02	0.04	0	0	1	1	0	-666	-666	0	0	0
DOSBIO002_NEU_24H:BRD-K52006320:9.22592	BRD-K52006320	BRD-K52006320	NEU	trt_cp	10 uM	24 h	2	41	0.17	0.08	0	0	1	1	0	-666	-666	0	0	0
DOSBIO002_NEU_24H:BRD-K54925167:10.012	BRD-K54925167	BRD-K54925167	NEU	trt_cp	10 uM	24 h	2	50	0.4	0.14	0	0	1	1	0	-666	-666	0	0	0
DOSBIO002_NEU_24H:BRD-K55878534:9.9298	BRD-K55878534	BRD-K55878534	NEU	trt_cp	10 uM	24 h	2	81	0.11	0.1	0	0	1	1	0	-666	-666	0	0	0
DOSBIO002_NEU_24H:BRD-K57638192:10.6296	BRD-K57638192	BRD-K57638192	NEU	trt_cp	10 uM	24 h	2	282	0.47	0.37	0	0	1	1	0	-666	-666	0	0	0
DOSBIO002_NEU_24H:BRD-K57962577:9.52041	BRD-K57962577	BRD-K57962577	NEU	trt_cp	10 uM	24 h	2	81	0.26	0.15	0	0	1	1	0	-666	-666	0	0	0
DOSBIO002_NEU_24H:BRD-K63158888:9.97077	BRD-K63158888	BRD-K63158888	NEU	trt_cp	10 uM	24 h	2	112	0.15	0.13	0	0	1	1	0	-666	-666	0	0	0
DOSBIO002_NEU_24H:BRD-K63671514:10.2501	BRD-K63671514	BRD-K63671514	NEU	trt_cp	10 uM	24 h	2	93	0.04	0.06	0	0	1	1	0	-666	-666	0	0	0
DOSBIO002_NEU_24H:BRD-K69075782:9.93307	BRD-K69075782	BRD-K69075782	NEU	trt_cp	10 uM	24 h	2	149	0.33	0.22	0	0	1	1	0	-666	-666	0	0	0
DOSBIO002_NEU_24H:BRD-K69295800:9.69533	BRD-K69295800	BRD-K69295800	NEU	trt_cp	10 uM	24 h	2	50	0.07	0.06	0	0	1	1	0	-666	-666	0	0	0
DOSBIO002_NEU_24H:BRD-K72354054:9.86009	BRD-K72354054	BRD-K72354054	NEU	trt_cp	10 uM	24 h	2	54	0.08	0.07	0	0	1	1	0	-666	-666	0	0	0
DOSBIO002_NEU_24H:BRD-K75368232:10.0487	BRD-K75368232	SA-1458306	NEU	trt_cp	10 uM	24 h	2	53	0.12	0.08	0	0	1	1	0	-666	-666	0	0	0
DOSBIO002_NEU_24H:BRD-K76856691:10.0453	BRD-K76856691	BRD-K76856691	NEU	trt_cp	10 uM	24 h	2	147	0.52	0.28	0	0	1	1	0	-666	-666	0	0	0
DOSBIO002_NEU_24H:BRD-K77629773:9.93611	BRD-K77629773	BRD-K77629773	NEU	trt_cp	10 uM	24 h	2	34	0.22	0.09	0	0	1	1	0	-666	-666	0	0	0
DOSBIO002_NEU_24H:BRD-K77644833:10.2131	BRD-K77644833	BRD-K77644833	NEU	trt_cp	10 uM	24 h	2	73	0.22	0.13	0	0	1	1	0	-666	-666	0	0	0
DOSBIO002_NEU_24H:BRD-K78018080:10.0075	BRD-K78018080	BRD-K78018080	NEU	trt_cp	10 uM	24 h	2	71	0.41	0.17	0	0	1	1	0	-666	-666	0	0	0
DOSBIO002_NEU_24H:BRD-K82071478:10.0649	BRD-K82071478	BRD-K82071478	NEU	trt_cp	10 uM	24 h	2	65	0.37	0.16	0	0	1	1	0	-666	-666	0	0	0
DOSBIO002_NEU_24H:BRD-K84024786:10.1004	BRD-K84024786	BRD-K84024786	NEU	trt_cp	10 uM	24 h	2	44	0.19	0.09	0	0	1	1	0	-666	-666	0	0	0
DOSBIO002_NEU_24H:BRD-K84797952:10.0587	BRD-K84797952	BRD-K84797952	NEU	trt_cp	10 uM	24 h	2	70	0.03	0.05	0	0	1	1	0	-666	-666	0	0	0
DOSBIO002_NEU_24H:BRD-K85593835:9.99025	BRD-K85593835	BRD-K85593835	NEU	trt_cp	10 uM	24 h	2	219	0.7	0.4	0	0	1	1	0	-666	-666	0	0	0
DOSBIO002_NEU_24H:BRD-K87313043:10.13	BRD-K87313043	BRD-K87313043	NEU	trt_cp	10 uM	24 h	2	46	0.03	0.04	0	0	1	1	0	-666	-666	0	0	0
DOSBIO002_NEU_24H:BRD-K88114920:10.0398	BRD-K88114920	BRD-K88114920	NEU	trt_cp	10 uM	24 h	2	39	0.15	0.08	0	0	1	1	0	-666	-666	0	0	0
DOSBIO002_NEU_24H:BRD-K91063002:9.61428	BRD-K91063002	BRD-K91063002	NEU	trt_cp	10 uM	24 h	2	61	0.17	0.1	0	0	1	1	0	-666	-666	0	0	0
DOSBIO002_NEU_24H:BRD-K91663486:10.0833	BRD-K91663486	BRD-K91663486	NEU	trt_cp	10 uM	24 h	2	138	0.41	0.24	0	0	1	1	0	-666	-666	0	0	0
DOSBIO002_NEU_24H:BRD-K91946056:10.036	BRD-K91946056	BRD-K91946056	NEU	trt_cp	10 uM	24 h	2	70	0.05	0.06	0	0	1	1	0	-666	-666	0	0	0
DOSBIO002_NEU_24H:BRD-K92993117:9.92655	BRD-K92993117	BRD-K92993117	NEU	trt_cp	10 uM	24 h	2	60	0.05	0.06	0	0	1	1	0	-666	-666	0	0	0
DOSBIO002_NEU_24H:BRD-K94193354:10.0481	BRD-K94193354	BRD-K94193354	NEU	trt_cp	10 uM	24 h	2	86	0.06	0.07	0	0	1	1	0	-666	-666	0	0	0
DOSBIO002_NEU_24H:BRD-K97318829:10.2248	BRD-K97318829	BRD-K97318829	NEU	trt_cp	10 uM	24 h	2	192	0.36	0.27	0	0	1	1	0	-666	-666	0	0	0
DOSBIO002_NEU_24H:BRD-K97758158:10.1873	BRD-K97758158	BRD-K97758158	NEU	trt_cp	10 uM	24 h	2	62	0.23	0.12	0	0	1	1	0	-666	-666	0	0	0
DOSBIO002_NPC_24H:BRD-K00409771:9.75174	BRD-K00409771	BRD-K00409771	NPC	trt_cp	10 uM	24 h	3	112	0.1	0.11	1	0	1	1	0	-666	-666	0	0	0
DOSBIO002_NPC_24H:BRD-K00835201:10.2116	BRD-K00835201	BRD-K00835201	NPC	trt_cp	10 uM	24 h	3	48	0.03	0.04	1	0	1	1	0	-666	-666	0	0	0
DOSBIO002_NPC_24H:BRD-K01006500:10.0246	BRD-K01006500	BRD-K01006500	NPC	trt_cp	10 uM	24 h	3	68	0.09	0.08	1	0	1	1	0	-666	-666	0	0	0
DOSBIO002_NPC_24H:BRD-K01477275:9.95417	BRD-K01477275	BRD-K01477275	NPC	trt_cp	10 uM	24 h	3	128	0.11	0.12	1	0	1	1	0	-666	-666	0	0	0
DOSBIO002_NPC_24H:BRD-K02409808:10.0218	BRD-K02409808	BRD-K02409808	NPC	trt_cp	10 uM	24 h	3	46	0.07	0.06	1	0	1	1	0	-666	-666	0	0	0
DOSBIO002_NPC_24H:BRD-K02665621:10.0427	BRD-K02665621	BRD-K02665621	NPC	trt_cp	10 uM	24 h	3	75	0.12	0.1	1	0	1	1	0	-666	-666	0	0	0
DOSBIO002_NPC_24H:BRD-K06816133:10.0289	BRD-K06816133	BRD-K06816133	NPC	trt_cp	10 uM	24 h	3	158	0.3	0.22	1	0	1	1	0	-666	-666	0	0	0
DOSBIO002_NPC_24H:BRD-K06898795:10.0721	BRD-K06898795	BRD-K06898795	NPC	trt_cp	10 uM	24 h	3	76	0.16	0.11	1	0	1	1	0	-666	-666	0	0	0
DOSBIO002_NPC_24H:BRD-K07666543:10.1683	BRD-K07666543	BRD-K07666543	NPC	trt_cp	10 uM	24 h	3	116	0.02	0.05	1	0	1	1	0	-666	-666	0	0	0
DOSBIO002_NPC_24H:BRD-K08251038:10.1126	BRD-K08251038	BRD-K08251038	NPC	trt_cp	10 uM	24 h	3	139	0.13	0.14	1	0	1	1	0	-666	-666	0	0	0
DOSBIO002_NPC_24H:BRD-K09824708:9.96644	BRD-K09824708	BRD-K09824708	NPC	trt_cp	10 uM	24 h	3	159	0.18	0.17	0	0	1	1	0	-666	-666	0	0	0
DOSBIO002_NPC_24H:BRD-K11088254:10.2478	BRD-K11088254	BRD-K11088254	NPC	trt_cp	10 uM	24 h	3	99	0.24	0.16	1	0	1	1	0	-666	-666	0	0	0
DOSBIO002_NPC_24H:BRD-K11359987:10.1336	BRD-K11359987	BRD-K11359987	NPC	trt_cp	10 uM	24 h	3	63	0.14	0.09	1	0	1	1	0	-666	-666	0	0	0
DOSBIO002_NPC_24H:BRD-K13559922:10.0387	BRD-K13559922	BRD-K13559922	NPC	trt_cp	10 uM	24 h	3	397	0.19	0.28	1	0	1	1	0	-666	-666	0	0	0
DOSBIO002_NPC_24H:BRD-K14352739:10.1001	BRD-K14352739	BRD-K14352739	NPC	trt_cp	10 uM	24 h	3	318	0.52	0.41	1	1	1	1	0	-666	-666	0	0	0
DOSBIO002_NPC_24H:BRD-K15918270:9.73936	BRD-K15918270	BRD-K15918270	NPC	trt_cp	10 uM	24 h	3	81	0.14	0.11	1	0	1	1	0	-666	-666	0	0	0
DOSBIO002_NPC_24H:BRD-K15973523:10.3583	BRD-K15973523	BRD-K15973523	NPC	trt_cp	10 uM	24 h	3	30	0.05	0.04	1	0	1	1	0	-666	-666	0	0	0
DOSBIO002_NPC_24H:BRD-K18747403:10.0751	BRD-K18747403	BRD-K18747403	NPC	trt_cp	10 uM	24 h	3	120	0.03	0.06	1	0	1	1	0	-666	-666	0	0	0
DOSBIO002_NPC_24H:BRD-K18814836:10.019	BRD-K18814836	BRD-K18814836	NPC	trt_cp	10 uM	24 h	3	62	0.1	0.08	1	0	1	1	0	-666	-666	0	0	0
DOSBIO002_NPC_24H:BRD-K19390271:9.81225	BRD-K19390271	BRD-K19390271	NPC	trt_cp	10 uM	24 h	3	103	0.09	0.1	1	0	1	1	0	-666	-666	0	0	0
DOSBIO002_NPC_24H:BRD-K20099363:10.9328	BRD-K20099363	BRD-K20099363	NPC	trt_cp	10 uM	24 h	3	79	0.2	0.13	1	0	1	1	0	-666	-666	0	0	0
DOSBIO002_NPC_24H:BRD-K20109053:10.0611	BRD-K20109053	BRD-K20109053	NPC	trt_cp	10 uM	24 h	3	227	0.43	0.32	1	1	1	1	0	-666	-666	0	0	0
DOSBIO002_NPC_24H:BRD-K20126873:10.2964	BRD-K20126873	BRD-K20126873	NPC	trt_cp	10 uM	24 h	3	69	0.21	0.12	1	0	1	1	0	-666	-666	0	0	0
DOSBIO002_NPC_24H:BRD-K20197338:10.0245	BRD-K20197338	BRD-K20197338	NPC	trt_cp	10 uM	24 h	3	73	0.14	0.1	1	0	1	1	0	-666	-666	0	0	0
DOSBIO002_NPC_24H:BRD-K20332840:9.94705	BRD-K20332840	BRD-K20332840	NPC	trt_cp	10 uM	24 h	3	53	0.04	0.05	1	0	1	1	0	-666	-666	0	0	0
DOSBIO002_NPC_24H:BRD-K21498052:10.0597	BRD-K21498052	BRD-K21498052	NPC	trt_cp	10 uM	24 h	3	120	0.19	0.15	1	0	1	1	0	-666	-666	0	0	0
DOSBIO002_NPC_24H:BRD-K22052171:9.97874	BRD-K22052171	BRD-K22052171	NPC	trt_cp	10 uM	24 h	3	332	0.41	0.37	1	0	1	1	0	-666	-666	0	0	0
DOSBIO002_NPC_24H:BRD-K22563530:10.0026	BRD-K22563530	SA-1456751	NPC	trt_cp	10 uM	24 h	3	194	0.04	0.09	1	0	1	1	0	-666	-666	0	0	0
DOSBIO002_NPC_24H:BRD-K23564937:10.1488	BRD-K23564937	BRD-K23564937	NPC	trt_cp	10 uM	24 h	3	164	0.2	0.18	1	0	1	1	0	-666	-666	0	0	0
DOSBIO002_NPC_24H:BRD-K23872111:10.1133	BRD-K23872111	BRD-K23872111	NPC	trt_cp	10 uM	24 h	3	96	0.18	0.13	1	0	1	1	0	-666	-666	0	0	0
DOSBIO002_NPC_24H:BRD-K27452198:9.86838	BRD-K27452198	BRD-K27452198	NPC	trt_cp	10 uM	24 h	3	104	0.14	0.12	1	0	1	1	0	-666	-666	0	0	0
DOSBIO002_NPC_24H:BRD-K28138218:9.99031	BRD-K28138218	BRD-K28138218	NPC	trt_cp	10 uM	24 h	3	161	0.19	0.18	1	0	1	1	0	-666	-666	0	0	0
DOSBIO002_NPC_24H:BRD-K28649955:10.2581	BRD-K28649955	BRD-K28649955	NPC	trt_cp	10 uM	24 h	3	57	0.06	0.06	1	0	1	1	0	-666	-666	0	0	0
DOSBIO002_NPC_24H:BRD-K29423519:9.37945	BRD-K29423519	BRD-K29423519	NPC	trt_cp	10 uM	24 h	3	482	0.61	0.55	0	0	1	1	0	-666	-666	0	0	0
DOSBIO002_NPC_24H:BRD-K30934336:10.7229	BRD-K30934336	BRD-K30934336	NPC	trt_cp	10 uM	24 h	3	187	0.2	0.2	1	0	1	1	0	-666	-666	0	0	0
DOSBIO002_NPC_24H:BRD-K31302860:9.97408	BRD-K31302860	BRD-K31302860	NPC	trt_cp	10 uM	24 h	3	91	0.12	0.11	1	0	1	1	0	-666	-666	0	0	0
DOSBIO002_NPC_24H:BRD-K31380618:10.0743	BRD-K31380618	BRD-K31380618	NPC	trt_cp	10 uM	24 h	3	190	0.19	0.19	1	0	1	1	0	-666	-666	0	0	0
DOSBIO002_NPC_24H:BRD-K33591392:10.0221	BRD-K33591392	BRD-K33591392	NPC	trt_cp	10 uM	24 h	3	53	0.07	0.06	1	0	1	1	0	-666	-666	0	0	0
DOSBIO002_NPC_24H:BRD-K34404012:10.1029	BRD-K34404012	BRD-K34404012	NPC	trt_cp	10 uM	24 h	3	153	0.31	0.22	1	0	1	1	0	-666	-666	0	0	0
DOSBIO002_NPC_24H:BRD-K36984542:10.032	BRD-K36984542	BRD-K36984542	NPC	trt_cp	10 uM	24 h	3	55	0.14	0.09	1	0	1	1	0	-666	-666	0	0	0
DOSBIO002_NPC_24H:BRD-K38024133:9.81232	BRD-K38024133	BRD-K38024133	NPC	trt_cp	10 uM	24 h	3	110	0.1	0.11	1	0	1	1	0	-666	-666	0	0	0
DOSBIO002_NPC_24H:BRD-K39799535:10.0891	BRD-K39799535	BRD-K39799535	NPC	trt_cp	10 uM	24 h	3	101	0.22	0.15	1	0	1	1	0	-666	-666	0	0	0
DOSBIO002_NPC_24H:BRD-K40225343:10.1153	BRD-K40225343	BRD-K40225343	NPC	trt_cp	10 uM	24 h	3	93	0.16	0.12	1	0	1	1	0	-666	-666	0	0	0
DOSBIO002_NPC_24H:BRD-K41129365:10.2598	BRD-K41129365	BRD-K41129365	NPC	trt_cp	10 uM	24 h	3	108	0.07	0.09	1	0	1	1	0	-666	-666	0	0	0
DOSBIO002_NPC_24H:BRD-K41335306:9.98187	BRD-K41335306	BRD-K41335306	NPC	trt_cp	10 uM	24 h	3	285	0.42	0.35	1	0	1	1	0	-666	-666	0	0	0
DOSBIO002_NPC_24H:BRD-K41571462:9.98452	BRD-K41571462	BRD-K41571462	NPC	trt_cp	10 uM	24 h	3	210	0.14	0.17	1	0	1	1	0	-666	-666	0	0	0
DOSBIO002_NPC_24H:BRD-K41889859:10.0912	BRD-K41889859	BRD-K41889859	NPC	trt_cp	10 uM	24 h	3	84	0.09	0.09	1	0	1	1	0	-666	-666	0	0	0
DOSBIO002_NPC_24H:BRD-K43540029:10.0137	BRD-K43540029	BRD-K43540029	NPC	trt_cp	10 uM	24 h	3	281	0.33	0.31	1	0	1	1	0	-666	-666	0	0	0
DOSBIO002_NPC_24H:BRD-K43880650:9.82536	BRD-K43880650	BRD-K43880650	NPC	trt_cp	10 uM	24 h	3	169	0.31	0.23	1	0	1	1	0	-666	-666	0	0	0
DOSBIO002_NPC_24H:BRD-K44242139:10.0633	BRD-K44242139	BRD-K44242139	NPC	trt_cp	10 uM	24 h	3	301	0.2	0.25	1	1	1	1	0	-666	-666	0	0	0
DOSBIO002_NPC_24H:BRD-K44366812:10.7319	BRD-K44366812	BRD-K44366812	NPC	trt_cp	10 uM	24 h	3	217	0.28	0.25	1	0	1	1	0	-666	-666	0	0	0
DOSBIO002_NPC_24H:BRD-K44586044:10.0985	BRD-K44586044	BRD-K44586044	NPC	trt_cp	10 uM	24 h	3	101	0.17	0.13	1	0	1	1	0	-666	-666	0	0	0
DOSBIO002_NPC_24H:BRD-K44732214:10.0665	BRD-K44732214	BRD-K44732214	NPC	trt_cp	10 uM	24 h	3	321	0.44	0.38	1	1	1	1	0	-666	-666	0	0	0
DOSBIO002_NPC_24H:BRD-K48296029:10.2333	BRD-K48296029	BRD-K48296029	NPC	trt_cp	10 uM	24 h	3	130	0.2	0.16	1	0	1	1	0	-666	-666	0	0	0
DOSBIO002_NPC_24H:BRD-K48598367:9.06315	BRD-K48598367	BRD-K48598367	NPC	trt_cp	10 uM	24 h	3	127	0.33	0.21	1	0	1	1	0	-666	-666	0	0	0
DOSBIO002_NPC_24H:BRD-K52006320:9.22592	BRD-K52006320	BRD-K52006320	NPC	trt_cp	10 uM	24 h	3	135	0.21	0.17	1	0	1	1	0	-666	-666	0	0	0
DOSBIO002_NPC_24H:BRD-K55077180:10.2381	BRD-K55077180	BRD-K55077180	NPC	trt_cp	10 uM	24 h	3	309	0.31	0.31	1	0	1	1	0	-666	-666	0	0	0
DOSBIO002_NPC_24H:BRD-K55149044:10	BRD-K55149044	BRD-K55149044	NPC	trt_cp	10 uM	24 h	3	141	0.12	0.13	1	0	1	1	0	-666	-666	0	0	0
DOSBIO002_NPC_24H:BRD-K55155550:10.089	BRD-K55155550	BRD-K55155550	NPC	trt_cp	10 uM	24 h	3	88	0.19	0.13	1	0	1	1	0	-666	-666	0	0	0
DOSBIO002_NPC_24H:BRD-K55194575:9.51498	BRD-K55194575	BRD-K55194575	NPC	trt_cp	10 uM	24 h	3	148	0.3	0.21	1	0	1	1	0	-666	-666	0	0	0
DOSBIO002_NPC_24H:BRD-K56130969:10.0571	BRD-K56130969	BRD-K56130969	NPC	trt_cp	10 uM	24 h	3	354	0.22	0.28	1	0	1	1	0	-666	-666	0	0	0
DOSBIO002_NPC_24H:BRD-K57073585:9.86554	BRD-K57073585	BRD-K57073585	NPC	trt_cp	10 uM	24 h	3	96	0.24	0.15	1	1	1	1	0	-666	-666	0	0	0
DOSBIO002_NPC_24H:BRD-K59980440:10.0111	BRD-K59980440	SA-424763	NPC	trt_cp	10 uM	24 h	3	60	0.13	0.09	1	0	1	1	0	-666	-666	0	0	0
DOSBIO002_NPC_24H:BRD-K62473229:9.93749	BRD-K62473229	BRD-K62473229	NPC	trt_cp	10 uM	24 h	3	60	0.13	0.09	1	0	1	1	0	-666	-666	0	0	0
DOSBIO002_NPC_24H:BRD-K63903580:10.0157	BRD-K63903580	BRD-K63903580	NPC	trt_cp	10 uM	24 h	3	66	0.16	0.1	1	0	1	1	0	-666	-666	0	0	0
DOSBIO002_NPC_24H:BRD-K66658536:9.95069	BRD-K66658536	BRD-K66658536	NPC	trt_cp	10 uM	24 h	3	196	0.3	0.25	1	1	1	1	0	-666	-666	0	0	0
DOSBIO002_NPC_24H:BRD-K66775134:9.9198	BRD-K66775134	BRD-K66775134	NPC	trt_cp	10 uM	24 h	3	96	0.07	0.08	1	0	1	1	0	-666	-666	0	0	0
DOSBIO002_NPC_24H:BRD-K68682056:10.0319	BRD-K68682056	BRD-K68682056	NPC	trt_cp	10 uM	24 h	3	143	0.11	0.13	1	0	1	1	0	-666	-666	0	0	0
DOSBIO002_NPC_24H:BRD-K69040870:10.1304	BRD-K69040870	BRD-K69040870	NPC	trt_cp	10 uM	24 h	3	154	0.22	0.19	1	0	1	1	0	-666	-666	0	0	0
DOSBIO002_NPC_24H:BRD-K69295800:9.69533	BRD-K69295800	BRD-K69295800	NPC	trt_cp	10 uM	24 h	3	89	0.07	0.08	1	0	1	1	0	-666	-666	0	0	0
DOSBIO002_NPC_24H:BRD-K69760878:9.88849	BRD-K69760878	BRD-K69760878	NPC	trt_cp	10 uM	24 h	3	195	0.31	0.25	1	0	1	1	0	-666	-666	0	0	0
DOSBIO002_NPC_24H:BRD-K71498541:9.9194	BRD-K71498541	BRD-K71498541	NPC	trt_cp	10 uM	24 h	3	126	0.26	0.18	1	0	1	1	0	-666	-666	0	0	0
DOSBIO002_NPC_24H:BRD-K72267874:9.83323	BRD-K72267874	BRD-K72267874	NPC	trt_cp	10 uM	24 h	3	229	0.33	0.28	1	0	1	1	0	-666	-666	0	0	0
DOSBIO002_NPC_24H:BRD-K73276569:10.2325	BRD-K73276569	BRD-K73276569	NPC	trt_cp	10 uM	24 h	3	348	0.45	0.4	1	1	1	1	0	-666	-666	0	0	0
DOSBIO002_NPC_24H:BRD-K73876582:9.9748	BRD-K73876582	BRD-K73876582	NPC	trt_cp	10 uM	24 h	3	169	0.37	0.25	1	0	1	1	0	-666	-666	0	0	0
DOSBIO002_NPC_24H:BRD-K74951051:9.2441	BRD-K74951051	BRD-K74951051	NPC	trt_cp	10 uM	24 h	3	100	0.13	0.12	1	0	1	1	0	-666	-666	0	0	0
DOSBIO002_NPC_24H:BRD-K76150323:10.1554	BRD-K76150323	BRD-K76150323	NPC	trt_cp	10 uM	24 h	3	127	0.16	0.14	1	0	1	1	0	-666	-666	0	0	0
DOSBIO002_NPC_24H:BRD-K76636716:10.011	BRD-K76636716	BRD-K76636716	NPC	trt_cp	10 uM	24 h	3	138	0.3	0.21	1	0	1	1	0	-666	-666	0	0	0
DOSBIO002_NPC_24H:BRD-K76856691:10.0453	BRD-K76856691	BRD-K76856691	NPC	trt_cp	10 uM	24 h	3	136	0.13	0.13	1	0	1	1	0	-666	-666	0	0	0
DOSBIO002_NPC_24H:BRD-K77629773:9.93611	BRD-K77629773	BRD-K77629773	NPC	trt_cp	10 uM	24 h	3	107	0.19	0.14	1	0	1	1	0	-666	-666	0	0	0
DOSBIO002_NPC_24H:BRD-K77644833:10.2131	BRD-K77644833	BRD-K77644833	NPC	trt_cp	10 uM	24 h	3	179	0.26	0.22	1	0	1	1	0	-666	-666	0	0	0
DOSBIO002_NPC_24H:BRD-K77750380:10.041	BRD-K77750380	BRD-K77750380	NPC	trt_cp	10 uM	24 h	3	187	0.24	0.21	1	0	1	1	0	-666	-666	0	0	0
DOSBIO002_NPC_24H:BRD-K77793090:9.7484	BRD-K77793090	BRD-K77793090	NPC	trt_cp	10 uM	24 h	3	99	0.28	0.17	1	1	1	1	0	-666	-666	0	0	0
DOSBIO002_NPC_24H:BRD-K78018080:10.0075	BRD-K78018080	BRD-K78018080	NPC	trt_cp	10 uM	24 h	3	92	0.26	0.16	1	0	1	1	0	-666	-666	0	0	0
DOSBIO002_NPC_24H:BRD-K78528600:9.88954	BRD-K78528600	BRD-K78528600	NPC	trt_cp	10 uM	24 h	3	103	0.12	0.11	1	0	1	1	0	-666	-666	0	0	0
DOSBIO002_NPC_24H:BRD-K79532217:10.3153	BRD-K79532217	BRD-K79532217	NPC	trt_cp	10 uM	24 h	3	432	0.54	0.49	0	0	1	1	0	-666	-666	0	0	0
DOSBIO002_NPC_24H:BRD-K80169513:9.9532	BRD-K80169513	BRD-K80169513	NPC	trt_cp	10 uM	24 h	3	417	0.34	0.38	1	1	1	1	0	-666	-666	0	0	0
DOSBIO002_NPC_24H:BRD-K80171496:9.99304	BRD-K80171496	BRD-K80171496	NPC	trt_cp	10 uM	24 h	3	105	0.14	0.12	1	0	1	1	0	-666	-666	0	0	0
DOSBIO002_NPC_24H:BRD-K80779790:10	BRD-K80779790	BRD-K80779790	NPC	trt_cp	10 uM	24 h	3	144	0.24	0.19	1	0	1	1	0	-666	-666	0	0	0
DOSBIO002_NPC_24H:BRD-K81210389:10.4409	BRD-K81210389	BRD-K81210389	NPC	trt_cp	10 uM	24 h	3	146	0.11	0.13	1	0	1	1	0	-666	-666	0	0	0
DOSBIO002_NPC_24H:BRD-K81218586:10.0825	BRD-K81218586	BRD-K81218586	NPC	trt_cp	10 uM	24 h	3	49	0.23	0.11	1	1	1	1	0	-666	-666	0	0	0
DOSBIO002_NPC_24H:BRD-K81408913:9.98515	BRD-K81408913	BRD-K81408913	NPC	trt_cp	10 uM	24 h	3	484	0.24	0.34	1	1	1	1	0	-666	-666	0	0	0
DOSBIO002_NPC_24H:BRD-K83631404:9.77076	BRD-K83631404	BRD-K83631404	NPC	trt_cp	10 uM	24 h	3	161	0.18	0.17	1	0	1	1	0	-666	-666	0	0	0
DOSBIO002_NPC_24H:BRD-K84022666:9.98421	BRD-K84022666	SA-1463810	NPC	trt_cp	10 uM	24 h	3	110	0.12	0.12	1	0	1	1	0	-666	-666	0	0	0
DOSBIO002_NPC_24H:BRD-K85205404:10.0049	BRD-K85205404	BRD-K85205404	NPC	trt_cp	10 uM	24 h	3	221	0.29	0.26	1	0	1	1	0	-666	-666	0	0	0
DOSBIO002_NPC_24H:BRD-K85236313:9.96618	BRD-K85236313	BRD-K85236313	NPC	trt_cp	10 uM	24 h	3	186	0.29	0.23	1	0	1	1	0	-666	-666	0	0	0
DOSBIO002_NPC_24H:BRD-K85593835:9.99025	BRD-K85593835	BRD-K85593835	NPC	trt_cp	10 uM	24 h	3	200	0.23	0.22	1	0	1	1	0	-666	-666	0	0	0
DOSBIO002_NPC_24H:BRD-K85806228:10.0786	BRD-K85806228	BRD-K85806228	NPC	trt_cp	10 uM	24 h	3	124	0.35	0.21	1	1	1	1	0	-666	-666	0	0	0
DOSBIO002_NPC_24H:BRD-K86149906:10.1175	BRD-K86149906	BRD-K86149906	NPC	trt_cp	10 uM	24 h	3	130	0.08	0.1	1	0	1	1	0	-666	-666	0	0	0
DOSBIO002_NPC_24H:BRD-K86618560:10.0312	BRD-K86618560	BRD-K86618560	NPC	trt_cp	10 uM	24 h	3	135	0.18	0.16	1	0	1	1	0	-666	-666	0	0	0
DOSBIO002_NPC_24H:BRD-K87536251:10.0242	BRD-K87536251	BRD-K87536251	NPC	trt_cp	10 uM	24 h	3	105	0.23	0.16	1	0	1	1	0	-666	-666	0	0	0
DOSBIO002_NPC_24H:BRD-K87838848:9.99211	BRD-K87838848	BRD-K87838848	NPC	trt_cp	10 uM	24 h	3	147	0.12	0.13	1	0	1	1	0	-666	-666	0	0	0
DOSBIO002_NPC_24H:BRD-K87864638:10.0472	BRD-K87864638	SA-1925996	NPC	trt_cp	10 uM	24 h	3	596	0.18	0.33	1	0	1	1	0	-666	-666	0	0	0
DOSBIO002_NPC_24H:BRD-K88899793:10.1679	BRD-K88899793	BRD-K88899793	NPC	trt_cp	10 uM	24 h	3	143	0.19	0.17	1	0	1	1	0	-666	-666	0	0	0
DOSBIO002_NPC_24H:BRD-K91063002:9.61428	BRD-K91063002	BRD-K91063002	NPC	trt_cp	10 uM	24 h	3	328	0.29	0.31	1	0	1	1	0	-666	-666	0	0	0
DOSBIO002_NPC_24H:BRD-K91730835:10.0354	BRD-K91730835	BRD-K91730835	NPC	trt_cp	10 uM	24 h	3	100	0.11	0.11	1	0	1	1	0	-666	-666	0	0	0
DOSBIO002_NPC_24H:BRD-K91745259:10.0188	BRD-K91745259	BRD-K91745259	NPC	trt_cp	10 uM	24 h	3	88	0.14	0.11	1	0	1	1	0	-666	-666	0	0	0
DOSBIO002_NPC_24H:BRD-K92656786:9.98688	BRD-K92656786	BRD-K92656786	NPC	trt_cp	10 uM	24 h	3	98	0.07	0.08	1	0	1	1	0	-666	-666	0	0	0
DOSBIO002_NPC_24H:BRD-K94740841:9.95697	BRD-K94740841	BRD-K94740841	NPC	trt_cp	10 uM	24 h	3	86	0.12	0.1	1	0	1	1	0	-666	-666	0	0	0
DOSBIO002_NPC_24H:BRD-K97103850:10.049	BRD-K97103850	BRD-K97103850	NPC	trt_cp	10 uM	24 h	3	140	0.03	0.07	1	0	1	1	0	-666	-666	0	0	0
DOSBIO002_NPC_24H:BRD-K97318829:10.2248	BRD-K97318829	BRD-K97318829	NPC	trt_cp	10 uM	24 h	3	102	0.27	0.17	1	0	1	1	0	-666	-666	0	0	0
DOSBIO002_NPC_24H:BRD-K97873029:10.0145	BRD-K97873029	BRD-K97873029	NPC	trt_cp	10 uM	24 h	3	123	0.14	0.13	1	0	1	1	0	-666	-666	0	0	0
DOSBIO002_NPC_24H:BRD-K98471960:10.0461	BRD-K98471960	BRD-K98471960	NPC	trt_cp	10 uM	24 h	3	104	0.17	0.13	1	0	1	1	0	-666	-666	0	0	0
DOSBIO002_NPC_24H:BRD-K98624380:10.1901	BRD-K98624380	BRD-K98624380	NPC	trt_cp	10 uM	24 h	3	71	0.11	0.09	1	0	1	1	0	-666	-666	0	0	0
DOSBIO002_NPC_24H:BRD-K98710661:10.0782	BRD-K98710661	BRD-K98710661	NPC	trt_cp	10 uM	24 h	3	211	0.4	0.29	1	1	1	1	0	-666	-666	0	0	0
DOSBIO002_NPC_24H:BRD-K98936959:10.027	BRD-K98936959	BRD-K98936959	NPC	trt_cp	10 uM	24 h	3	49	0.09	0.07	1	0	1	1	0	-666	-666	0	0	0
DOSBIO002_NPC_24H:BRD-K98945308:10.0074	BRD-K98945308	BRD-K98945308	NPC	trt_cp	10 uM	24 h	3	354	0.49	0.42	1	1	1	1	0	-666	-666	0	0	0
DOSBIO002_PC3_24H:BRD-K01048110:10.001	BRD-K01048110	BRD-K01048110	PC3	trt_cp	10 uM	24 h	3	154	0.25	0.2	1	0	1	1	0	-666	-666	0	0	0
DOSBIO002_PC3_24H:BRD-K01477275:9.95417	BRD-K01477275	BRD-K01477275	PC3	trt_cp	10 uM	24 h	3	116	0.33	0.2	1	0	1	1	0	-666	-666	0	0	0
DOSBIO002_PC3_24H:BRD-K01497355:10.0526	BRD-K01497355	BRD-K01497355	PC3	trt_cp	10 uM	24 h	3	135	0.17	0.15	1	0	1	1	0	-666	-666	0	0	0
DOSBIO002_PC3_24H:BRD-K02882069:10.0786	BRD-K02882069	BRD-K02882069	PC3	trt_cp	10 uM	24 h	3	129	0.26	0.19	1	0	1	1	0	-666	-666	0	0	0
DOSBIO002_PC3_24H:BRD-K02952507:10.0324	BRD-K02952507	BRD-K02952507	PC3	trt_cp	10 uM	24 h	3	114	0.18	0.14	1	1	1	1	0	-666	-666	0	0	0
DOSBIO002_PC3_24H:BRD-K03354784:10.0629	BRD-K03354784	BRD-K03354784	PC3	trt_cp	10 uM	24 h	3	191	0.2	0.2	1	0	1	1	0	-666	-666	0	0	0
DOSBIO002_PC3_24H:BRD-K03957451:9.94806	BRD-K03957451	BRD-K03957451	PC3	trt_cp	10 uM	24 h	3	136	0.22	0.17	1	0	1	1	0	-666	-666	0	0	0
DOSBIO002_PC3_24H:BRD-K04025047:10.0099	BRD-K04025047	BRD-K04025047	PC3	trt_cp	10 uM	24 h	3	104	0.04	0.07	1	0	1	1	0	-666	-666	0	0	0
DOSBIO002_PC3_24H:BRD-K06718821:10.3101	BRD-K06718821	BRD-K06718821	PC3	trt_cp	10 uM	24 h	3	134	0.15	0.14	1	0	1	1	0	-666	-666	0	0	0
DOSBIO002_PC3_24H:BRD-K09459434:9.91289	BRD-K09459434	BRD-K09459434	PC3	trt_cp	10 uM	24 h	3	248	0.27	0.26	1	1	1	1	0	-666	-666	0	0	0
DOSBIO002_PC3_24H:BRD-K09824708:9.96644	BRD-K09824708	BRD-K09824708	PC3	trt_cp	10 uM	24 h	3	121	0.26	0.18	1	1	1	1	0	-666	-666	0	0	0
DOSBIO002_PC3_24H:BRD-K16782389:9.90706	BRD-K16782389	BRD-K16782389	PC3	trt_cp	10 uM	24 h	3	178	0.21	0.2	1	0	1	1	0	-666	-666	0	0	0
DOSBIO002_PC3_24H:BRD-K17554130:10.0583	BRD-K17554130	BRD-K17554130	PC3	trt_cp	10 uM	24 h	3	97	0.06	0.08	1	0	1	1	0	-666	-666	0	0	0
DOSBIO002_PC3_24H:BRD-K18396390:9.77211	BRD-K18396390	BRD-K18396390	PC3	trt_cp	10 uM	24 h	3	114	0.29	0.18	1	1	1	1	0	-666	-666	0	0	0
DOSBIO002_PC3_24H:BRD-K18747403:10.0751	BRD-K18747403	BRD-K18747403	PC3	trt_cp	10 uM	24 h	3	113	0.14	0.13	1	0	1	1	0	-666	-666	0	0	0
DOSBIO002_PC3_24H:BRD-K19390271:9.81225	BRD-K19390271	BRD-K19390271	PC3	trt_cp	10 uM	24 h	3	262	0.34	0.3	1	0	1	1	0	-666	-666	0	0	0
DOSBIO002_PC3_24H:BRD-K21374126:10.4185	BRD-K21374126	BRD-K21374126	PC3	trt_cp	10 uM	24 h	3	248	0.17	0.21	1	0	1	1	0	-666	-666	0	0	0
DOSBIO002_PC3_24H:BRD-K22912836:10.0162	BRD-K22912836	BRD-K22912836	PC3	trt_cp	10 uM	24 h	3	368	0.46	0.42	1	1	1	1	0	-666	-666	0	0	0
DOSBIO002_PC3_24H:BRD-K23564937:10.1488	BRD-K23564937	BRD-K23564937	PC3	trt_cp	10 uM	24 h	3	166	0.1	0.13	1	0	1	1	0	-666	-666	0	0	0
DOSBIO002_PC3_24H:BRD-K25427024:10.0687	BRD-K25427024	BRD-K25427024	PC3	trt_cp	10 uM	24 h	3	112	0.12	0.12	1	0	1	1	0	-666	-666	0	0	0
DOSBIO002_PC3_24H:BRD-K27411973:10.0723	BRD-K27411973	BRD-K27411973	PC3	trt_cp	10 uM	24 h	3	93	0.12	0.11	1	0	1	1	0	-666	-666	0	0	0
DOSBIO002_PC3_24H:BRD-K27865298:10.0276	BRD-K27865298	BRD-K27865298	PC3	trt_cp	10 uM	24 h	3	133	0.13	0.13	1	0	1	1	0	-666	-666	0	0	0
DOSBIO002_PC3_24H:BRD-K28649955:10.2581	BRD-K28649955	BRD-K28649955	PC3	trt_cp	10 uM	24 h	3	285	0.34	0.31	1	0	1	1	0	-666	-666	0	0	0
DOSBIO002_PC3_24H:BRD-K28841686:9.99078	BRD-K28841686	BRD-K28841686	PC3	trt_cp	10 uM	24 h	3	143	0.21	0.18	1	0	1	1	0	-666	-666	0	0	0
DOSBIO002_PC3_24H:BRD-K29423519:9.37945	BRD-K29423519	BRD-K29423519	PC3	trt_cp	10 uM	24 h	3	434	0.66	0.54	1	1	1	1	0	-666	-666	0	0	0
DOSBIO002_PC3_24H:BRD-K30563708:9.63964	BRD-K30563708	BRD-K30563708	PC3	trt_cp	10 uM	24 h	3	83	0.17	0.12	1	0	1	1	0	-666	-666	0	0	0
DOSBIO002_PC3_24H:BRD-K30934336:10.7229	BRD-K30934336	BRD-K30934336	PC3	trt_cp	10 uM	24 h	3	176	0.27	0.22	1	0	1	1	0	-666	-666	0	0	0
DOSBIO002_PC3_24H:BRD-K31112909:10.1401	BRD-K31112909	BRD-K31112909	PC3	trt_cp	10 uM	24 h	3	116	0.21	0.16	1	0	1	1	0	-666	-666	0	0	0
DOSBIO002_PC3_24H:BRD-K34160774:10.0911	BRD-K34160774	BRD-K34160774	PC3	trt_cp	10 uM	24 h	3	141	0.3	0.21	1	1	1	1	0	-666	-666	0	0	0
DOSBIO002_PC3_24H:BRD-K36462169:10.0595	BRD-K36462169	BRD-K36462169	PC3	trt_cp	10 uM	24 h	3	102	0.16	0.13	1	0	1	1	0	-666	-666	0	0	0
DOSBIO002_PC3_24H:BRD-K40064462:10.0259	BRD-K40064462	BRD-K40064462	PC3	trt_cp	10 uM	24 h	3	66	0.18	0.11	1	0	1	1	0	-666	-666	0	0	0
DOSBIO002_PC3_24H:BRD-K40225343:10.1153	BRD-K40225343	BRD-K40225343	PC3	trt_cp	10 uM	24 h	3	107	0.19	0.14	1	0	1	1	0	-666	-666	0	0	0
DOSBIO002_PC3_24H:BRD-K40506152:10.0791	BRD-K40506152	BRD-K40506152	PC3	trt_cp	10 uM	24 h	3	75	0.02	0.04	1	0	1	1	0	-666	-666	0	0	0
DOSBIO002_PC3_24H:BRD-K41129365:10.2598	BRD-K41129365	BRD-K41129365	PC3	trt_cp	10 uM	24 h	3	100	0.21	0.15	1	0	1	1	0	-666	-666	0	0	0
DOSBIO002_PC3_24H:BRD-K41878610:10.0787	BRD-K41878610	BRD-K41878610	PC3	trt_cp	10 uM	24 h	3	189	0.23	0.21	1	1	1	1	0	-666	-666	0	0	0
DOSBIO002_PC3_24H:BRD-K41889859:10.0912	BRD-K41889859	BRD-K41889859	PC3	trt_cp	10 uM	24 h	3	146	0.31	0.22	1	0	1	1	0	-666	-666	0	0	0
DOSBIO002_PC3_24H:BRD-K42620042:9.68253	BRD-K42620042	BRD-K42620042	PC3	trt_cp	10 uM	24 h	3	85	0.14	0.11	1	0	1	1	0	-666	-666	0	0	0
DOSBIO002_PC3_24H:BRD-K47071092:10.0484	BRD-K47071092	BRD-K47071092	PC3	trt_cp	10 uM	24 h	3	95	0.13	0.11	1	0	1	1	0	-666	-666	0	0	0
DOSBIO002_PC3_24H:BRD-K48296029:10.2333	BRD-K48296029	BRD-K48296029	PC3	trt_cp	10 uM	24 h	3	426	0.46	0.45	1	1	1	1	0	-666	-666	0	0	0
DOSBIO002_PC3_24H:BRD-K48527688:10.0287	BRD-K48527688	BRD-K48527688	PC3	trt_cp	10 uM	24 h	3	93	0.14	0.12	1	0	1	1	0	-666	-666	0	0	0
DOSBIO002_PC3_24H:BRD-K48598367:9.06315	BRD-K48598367	BRD-K48598367	PC3	trt_cp	10 uM	24 h	3	143	0.17	0.16	1	0	1	1	0	-666	-666	0	0	0
DOSBIO002_PC3_24H:BRD-K55260239:9.93527	BRD-K55260239	BRD-K55260239	PC3	trt_cp	10 uM	24 h	3	224	0.3	0.26	1	0	1	1	0	-666	-666	0	0	0
DOSBIO002_PC3_24H:BRD-K56130969:10.0571	BRD-K56130969	BRD-K56130969	PC3	trt_cp	10 uM	24 h	3	235	0.31	0.27	1	0	1	1	0	-666	-666	0	0	0
DOSBIO002_PC3_24H:BRD-K57073585:9.86554	BRD-K57073585	BRD-K57073585	PC3	trt_cp	10 uM	24 h	3	130	0.18	0.15	1	0	1	1	0	-666	-666	0	0	0
DOSBIO002_PC3_24H:BRD-K58808184:9.81336	BRD-K58808184	BRD-K58808184	PC3	trt_cp	10 uM	24 h	3	140	0.19	0.16	1	0	1	1	0	-666	-666	0	0	0
DOSBIO002_PC3_24H:BRD-K60836534:10.0181	BRD-K60836534	BRD-K60836534	PC3	trt_cp	10 uM	24 h	3	78	0.23	0.14	1	0	1	1	0	-666	-666	0	0	0
DOSBIO002_PC3_24H:BRD-K61753121:10.0904	BRD-K61753121	BRD-K61753121	PC3	trt_cp	10 uM	24 h	3	191	0.26	0.23	1	0	1	1	0	-666	-666	0	0	0
DOSBIO002_PC3_24H:BRD-K62919978:10.1501	BRD-K62919978	BRD-K62919978	PC3	trt_cp	10 uM	24 h	3	302	0.53	0.4	1	0	1	1	0	-666	-666	0	0	0
DOSBIO002_PC3_24H:BRD-K65657366:10.0406	BRD-K65657366	BRD-K65657366	PC3	trt_cp	10 uM	24 h	3	134	0.18	0.16	1	0	1	1	0	-666	-666	0	0	0
DOSBIO002_PC3_24H:BRD-K66658536:9.95069	BRD-K66658536	BRD-K66658536	PC3	trt_cp	10 uM	24 h	3	126	0.15	0.14	1	0	1	1	0	-666	-666	0	0	0
DOSBIO002_PC3_24H:BRD-K68682056:10.0319	BRD-K68682056	BRD-K68682056	PC3	trt_cp	10 uM	24 h	3	274	0.24	0.26	1	0	1	1	0	-666	-666	0	0	0
DOSBIO002_PC3_24H:BRD-K69075782:9.93307	BRD-K69075782	BRD-K69075782	PC3	trt_cp	10 uM	24 h	3	69	0.15	0.1	1	0	1	1	0	-666	-666	0	0	0
DOSBIO002_PC3_24H:BRD-K69705756:9.21374	BRD-K69705756	BRD-K69705756	PC3	trt_cp	10 uM	24 h	3	141	0.25	0.19	1	1	1	1	0	-666	-666	0	0	0
DOSBIO002_PC3_24H:BRD-K70983703:10.0005	BRD-K70983703	BRD-K70983703	PC3	trt_cp	10 uM	24 h	3	125	0.15	0.14	1	1	1	1	0	-666	-666	0	0	0
DOSBIO002_PC3_24H:BRD-K72267874:9.83323	BRD-K72267874	BRD-K72267874	PC3	trt_cp	10 uM	24 h	3	145	0.08	0.11	1	0	1	1	0	-666	-666	0	0	0
DOSBIO002_PC3_24H:BRD-K76856691:10.0453	BRD-K76856691	BRD-K76856691	PC3	trt_cp	10 uM	24 h	3	81	0.12	0.1	1	0	1	1	0	-666	-666	0	0	0
DOSBIO002_PC3_24H:BRD-K77402297:10.0098	BRD-K77402297	BRD-K77402297	PC3	trt_cp	10 uM	24 h	3	86	0.07	0.08	1	0	1	1	0	-666	-666	0	0	0
DOSBIO002_PC3_24H:BRD-K77750380:10.041	BRD-K77750380	BRD-K77750380	PC3	trt_cp	10 uM	24 h	3	120	0.22	0.16	1	0	1	1	0	-666	-666	0	0	0
DOSBIO002_PC3_24H:BRD-K77793090:9.7484	BRD-K77793090	BRD-K77793090	PC3	trt_cp	10 uM	24 h	3	172	0.33	0.24	1	0	1	1	0	-666	-666	0	0	0
DOSBIO002_PC3_24H:BRD-K80171496:9.99304	BRD-K80171496	BRD-K80171496	PC3	trt_cp	10 uM	24 h	3	191	0.28	0.23	1	0	1	1	0	-666	-666	0	0	0
DOSBIO002_PC3_24H:BRD-K82071478:10.0649	BRD-K82071478	BRD-K82071478	PC3	trt_cp	10 uM	24 h	3	100	0.18	0.14	1	0	1	1	0	-666	-666	0	0	0
DOSBIO002_PC3_24H:BRD-K82462389:10.0985	BRD-K82462389	BRD-K82462389	PC3	trt_cp	10 uM	24 h	3	148	0.18	0.17	1	0	1	1	0	-666	-666	0	0	0
DOSBIO002_PC3_24H:BRD-K83631404:9.77076	BRD-K83631404	BRD-K83631404	PC3	trt_cp	10 uM	24 h	3	166	0.25	0.21	1	0	1	1	0	-666	-666	0	0	0
DOSBIO002_PC3_24H:BRD-K84024786:10.1004	BRD-K84024786	BRD-K84024786	PC3	trt_cp	10 uM	24 h	3	77	0.09	0.08	1	0	1	1	0	-666	-666	0	0	0
DOSBIO002_PC3_24H:BRD-K84797952:10.0587	BRD-K84797952	BRD-K84797952	PC3	trt_cp	10 uM	24 h	3	101	0.13	0.12	1	0	1	1	0	-666	-666	0	0	0
DOSBIO002_PC3_24H:BRD-K85205404:10.0049	BRD-K85205404	BRD-K85205404	PC3	trt_cp	10 uM	24 h	3	168	0.11	0.14	1	0	1	1	0	-666	-666	0	0	0
DOSBIO002_PC3_24H:BRD-K85806228:10.0786	BRD-K85806228	BRD-K85806228	PC3	trt_cp	10 uM	24 h	3	220	0.44	0.31	1	0	1	1	0	-666	-666	0	0	0
DOSBIO002_PC3_24H:BRD-K87838848:9.99211	BRD-K87838848	BRD-K87838848	PC3	trt_cp	10 uM	24 h	3	421	0.37	0.4	1	0	1	1	0	-666	-666	0	0	0
DOSBIO002_PC3_24H:BRD-K91730835:10.0354	BRD-K91730835	BRD-K91730835	PC3	trt_cp	10 uM	24 h	3	80	0.05	0.06	1	0	1	1	0	-666	-666	0	0	0
DOSBIO002_PC3_24H:BRD-K97103850:10.049	BRD-K97103850	BRD-K97103850	PC3	trt_cp	10 uM	24 h	3	122	0.15	0.14	1	0	1	1	0	-666	-666	0	0	0
DOSBIO002_PC3_24H:BRD-K97114030:10.1989	BRD-K97114030	BRD-K97114030	PC3	trt_cp	10 uM	24 h	3	206	0.33	0.26	1	0	1	1	0	-666	-666	0	0	0
DOSBIO002_PC3_24H:BRD-K98437249:10.0411	BRD-K98437249	BRD-K98437249	PC3	trt_cp	10 uM	24 h	3	123	0.27	0.18	1	0	1	1	0	-666	-666	0	0	0
DOSBIO002_PC3_24H:BRD-K98471960:10.0461	BRD-K98471960	BRD-K98471960	PC3	trt_cp	10 uM	24 h	3	90	0.11	0.1	1	0	1	1	0	-666	-666	0	0	0
DOSVAL001_A375_24H:BRD-K00573290:5	BRD-K00573290	BRD-K00573290	A375	trt_cp	4 uM	24 h	3	112	0.13	0.12	1	0	1	1	0	-666	-666	0	0	0
DOSVAL001_A375_24H:BRD-K11218457:10.1114	BRD-K11218457	BRD-K11218457	A375	trt_cp	10 uM	24 h	3	175	0.23	0.2	1	1	1	1	0	-666	-666	0	0	0
DOSVAL001_A375_24H:BRD-K11795542:4.85114	BRD-K11795542	BRD-K11795542	A375	trt_cp	4 uM	24 h	3	118	0.33	0.2	1	1	1	1	0	-666	-666	0	0	0
DOSVAL001_A375_24H:BRD-K12532266:10.0248	BRD-K12532266	BRD-K12532266	A375	trt_cp	10 uM	24 h	2	251	0.18	0.21	0	0	1	1	0	-666	-666	0	0	0
DOSVAL001_A375_24H:BRD-K23117210:2.47621	BRD-K23117210	BRD-K23117210	A375	trt_cp	2.5 uM	24 h	3	245	0.23	0.24	1	0	1	1	0	-666	-666	0	0	0
DOSVAL001_A375_24H:BRD-K24581449:10.0775	BRD-K24581449	BRD-K24581449	A375	trt_cp	10 uM	24 h	3	244	0.28	0.26	1	0	1	1	0	-666	-666	0	0	0
DOSVAL001_A375_24H:BRD-K34319349:10.0579	BRD-K34319349	BRD-K34319349	A375	trt_cp	10 uM	24 h	3	125	0.28	0.19	1	1	1	1	0	-666	-666	0	0	0
DOSVAL001_A375_24H:BRD-K36826784:5.04126	BRD-K36826784	SA-1922257	A375	trt_cp	4 uM	24 h	3	161	0.24	0.2	1	1	1	1	0	-666	-666	0	0	0
DOSVAL001_A375_24H:BRD-K44252324:2.5	BRD-K44252324	BRD-K44252324	A375	trt_cp	2.5 uM	24 h	3	136	0.34	0.22	1	1	1	1	0	-666	-666	0	0	0
DOSVAL001_A375_24H:BRD-K56923419:4.99506	BRD-K56923419	BRD-K56923419	A375	trt_cp	4 uM	24 h	3	150	0.09	0.12	1	0	1	1	0	-666	-666	0	0	0
DOSVAL001_A375_24H:BRD-K58860003:9.99101	BRD-K58860003	SA-1921617	A375	trt_cp	10 uM	24 h	3	117	0.31	0.19	1	1	1	1	0	-666	-666	0	0	0
DOSVAL001_A375_24H:BRD-K60763357:2.50899	BRD-K60763357	BRD-K60763357	A375	trt_cp	2.5 uM	24 h	3	125	0.18	0.15	1	0	1	1	0	-666	-666	0	0	0
DOSVAL001_A375_24H:BRD-K63427963:2.5	BRD-K63427963	BRD-K63427963	A375	trt_cp	2.5 uM	24 h	2	115	0.2	0.15	1	1	1	1	0	-666	-666	0	0	0
DOSVAL001_A375_24H:BRD-K69101489:10.0506	BRD-K69101489	BRD-K69101489	A375	trt_cp	10 uM	24 h	3	257	0.36	0.31	1	1	1	1	0	-666	-666	0	0	0
DOSVAL001_A375_24H:BRD-K74722920:9.97291	BRD-K74722920	BRD-K74722920	A375	trt_cp	10 uM	24 h	3	85	0.16	0.12	1	0	1	1	0	-666	-666	0	0	0
DOSVAL001_A375_24H:BRD-K81473043:10	BRD-K81473043	tanespimycin	A375	trt_cp	10 uM	24 h	3	514	0.69	0.6	1	1	1	1	0	HSP inhibitor	HSP90AA1|CHEK1	0	0	0
DOSVAL001_A375_24H:BRD-K82153723:9.98193	BRD-K82153723	BRD-K82153723	A375	trt_cp	10 uM	24 h	3	308	0.52	0.4	1	1	1	1	0	-666	-666	0	0	0
DOSVAL001_A375_24H:BRD-K93950432:10.0202	BRD-K93950432	BRD-K93950432	A375	trt_cp	10 uM	24 h	3	156	0.3	0.22	1	1	1	1	0	-666	-666	0	0	0
DOSVAL001_A549_24H:BRD-K00889002:2.51241	BRD-K00889002	BRD-K00889002	A549	trt_cp	2.5 uM	24 h	3	158	0.3	0.22	1	1	1	1	0	-666	-666	0	0	0
DOSVAL001_A549_24H:BRD-K05639119:4.9989	BRD-K05639119	SA-1920013	A549	trt_cp	4 uM	24 h	2	137	0.24	0.18	1	0	1	1	0	-666	-666	0	0	0
DOSVAL001_A549_24H:BRD-K11432829:2.52102	BRD-K11432829	SA-1919875	A549	trt_cp	2.5 uM	24 h	2	431	0.5	0.47	1	0	1	1	0	-666	-666	0	0	0
DOSVAL001_A549_24H:BRD-K11795542:9.70227	BRD-K11795542	BRD-K11795542	A549	trt_cp	10 uM	24 h	3	109	0.26	0.17	1	0	1	1	0	-666	-666	0	0	0
DOSVAL001_A549_24H:BRD-K17790483:5.00841	BRD-K17790483	BRD-K17790483	A549	trt_cp	4 uM	24 h	3	135	0.23	0.18	1	0	1	1	0	-666	-666	0	0	0
DOSVAL001_A549_24H:BRD-K31999759:5.05865	BRD-K31999759	BRD-K31999759	A549	trt_cp	4 uM	24 h	3	415	0.55	0.48	1	1	1	1	0	-666	-666	0	0	0
DOSVAL001_A549_24H:BRD-K34319349:10.0579	BRD-K34319349	BRD-K34319349	A549	trt_cp	10 uM	24 h	3	136	0.29	0.2	1	0	1	1	0	-666	-666	0	0	0
DOSVAL001_A549_24H:BRD-K38934024:4.99224	BRD-K38934024	BRD-K38934024	A549	trt_cp	4 uM	24 h	3	163	0.28	0.22	1	0	1	1	0	-666	-666	0	0	0
DOSVAL001_A549_24H:BRD-K40749452:4.99806	BRD-K40749452	BRD-K40749452	A549	trt_cp	4 uM	24 h	3	121	0.32	0.2	1	1	1	1	0	-666	-666	0	0	0
DOSVAL001_A549_24H:BRD-K41520144:10.0429	BRD-K41520144	BRD-K41520144	A549	trt_cp	10 uM	24 h	2	88	0.15	0.12	1	0	1	1	0	-666	-666	0	0	0
DOSVAL001_A549_24H:BRD-K66199755:10.0362	BRD-K66199755	BRD-K66199755	A549	trt_cp	10 uM	24 h	3	79	0.18	0.12	1	0	1	1	0	-666	-666	0	0	0
DOSVAL001_A549_24H:BRD-K74587389:5	BRD-K74587389	BRD-K74587389	A549	trt_cp	4 uM	24 h	3	132	0.23	0.18	1	1	1	1	0	-666	-666	0	0	0
DOSVAL001_A549_24H:BRD-K74722920:4.98645	BRD-K74722920	BRD-K74722920	A549	trt_cp	4 uM	24 h	3	164	0.18	0.17	1	0	1	1	0	-666	-666	0	0	0
DOSVAL001_A549_24H:BRD-K78778188:2.5	BRD-K78778188	BRD-K78778188	A549	trt_cp	2.5 uM	24 h	3	186	0.25	0.22	1	0	1	1	0	-666	-666	0	0	0
DOSVAL001_A549_24H:BRD-K97194822:10.0244	BRD-K97194822	BRD-K97194822	A549	trt_cp	10 uM	24 h	3	238	0.38	0.3	1	1	1	1	0	-666	-666	0	0	0
DOSVAL001_HA1E_24H:BRD-K17790483:5.00841	BRD-K17790483	BRD-K17790483	HA1E	trt_cp	4 uM	24 h	3	108	0.04	0.07	1	0	1	1	0	-666	-666	0	0	0
DOSVAL001_HA1E_24H:BRD-K21626096:2.51653	BRD-K21626096	BRD-K21626096	HA1E	trt_cp	2.5 uM	24 h	3	70	0.29	0.14	1	1	1	1	0	-666	-666	0	0	0
DOSVAL001_HA1E_24H:BRD-K24581449:2.51937	BRD-K24581449	BRD-K24581449	HA1E	trt_cp	2.5 uM	24 h	3	109	0.2	0.15	1	0	1	1	0	-666	-666	0	0	0
DOSVAL001_HA1E_24H:BRD-K24776959:2.50478	BRD-K24776959	BRD-K24776959	HA1E	trt_cp	2.5 uM	24 h	3	569	0.67	0.62	1	1	1	1	0	-666	-666	0	0	0
DOSVAL001_HA1E_24H:BRD-K30309936:10.1642	BRD-K30309936	BRD-K30309936	HA1E	trt_cp	10 uM	24 h	3	137	0.29	0.2	1	1	1	1	0	-666	-666	0	0	0
DOSVAL001_HA1E_24H:BRD-K31444894:10.0359	BRD-K31444894	SA-1921867	HA1E	trt_cp	10 uM	24 h	3	129	0.29	0.2	1	1	1	1	0	-666	-666	0	0	0
DOSVAL001_HA1E_24H:BRD-K32389477:9.69994	BRD-K32389477	BRD-K32389477	HA1E	trt_cp	10 uM	24 h	3	133	0.32	0.21	1	1	1	1	0	-666	-666	0	0	0
DOSVAL001_HA1E_24H:BRD-K36826784:2.52063	BRD-K36826784	SA-1922257	HA1E	trt_cp	2.5 uM	24 h	3	111	0.34	0.2	1	1	1	1	0	-666	-666	0	0	0
DOSVAL001_HA1E_24H:BRD-K36852845:5.01905	BRD-K36852845	BRD-K36852845	HA1E	trt_cp	4 uM	24 h	3	196	0.42	0.29	1	1	1	1	0	-666	-666	0	0	0
DOSVAL001_HA1E_24H:BRD-K41520144:10.0429	BRD-K41520144	BRD-K41520144	HA1E	trt_cp	10 uM	24 h	3	124	0.32	0.2	1	0	1	1	0	-666	-666	0	0	0
DOSVAL001_HA1E_24H:BRD-K43713542:10.0587	BRD-K43713542	SA-1922261	HA1E	trt_cp	10 uM	24 h	3	153	0.37	0.24	1	0	1	1	0	-666	-666	0	0	0
DOSVAL001_HA1E_24H:BRD-K53874318:5.01123	BRD-K53874318	BRD-K53874318	HA1E	trt_cp	4 uM	24 h	3	115	0.22	0.16	1	0	1	1	0	-666	-666	0	0	0
DOSVAL001_HA1E_24H:BRD-K56923419:9.99011	BRD-K56923419	BRD-K56923419	HA1E	trt_cp	10 uM	24 h	3	147	0.39	0.24	1	1	1	1	0	-666	-666	0	0	0
DOSVAL001_HA1E_24H:BRD-K58138547:2.5	BRD-K58138547	BRD-K58138547	HA1E	trt_cp	2.5 uM	24 h	3	226	0.28	0.25	1	0	1	1	0	-666	-666	0	0	0
DOSVAL001_HA1E_24H:BRD-K58860003:9.99101	BRD-K58860003	SA-1921617	HA1E	trt_cp	10 uM	24 h	3	124	0.36	0.21	1	1	1	1	0	-666	-666	0	0	0
DOSVAL001_HA1E_24H:BRD-K63667213:9.90713	BRD-K63667213	SA-1919584	HA1E	trt_cp	10 uM	24 h	3	149	0.3	0.21	1	0	1	1	0	-666	-666	0	0	0
DOSVAL001_HA1E_24H:BRD-K65148580:5.01179	BRD-K65148580	BRD-K65148580	HA1E	trt_cp	4 uM	24 h	3	113	0.3	0.19	1	0	1	1	0	-666	-666	0	0	0
DOSVAL001_HA1E_24H:BRD-K76438898:5.00261	BRD-K76438898	BRD-K76438898	HA1E	trt_cp	4 uM	24 h	3	367	0.29	0.33	1	0	1	1	0	-666	-666	0	0	0
DOSVAL001_HA1E_24H:BRD-K78166736:9.99602	BRD-K78166736	BRD-K78166736	HA1E	trt_cp	10 uM	24 h	3	138	0.35	0.22	1	1	1	1	0	-666	-666	0	0	0
DOSVAL001_HA1E_24H:BRD-K82153723:4.99096	BRD-K82153723	BRD-K82153723	HA1E	trt_cp	4 uM	24 h	2	75	0.22	0.13	1	1	1	1	0	-666	-666	0	0	0
DOSVAL001_HA1E_24H:BRD-K83013900:2.38791	BRD-K83013900	BRD-K83013900	HA1E	trt_cp	2.5 uM	24 h	3	111	0.31	0.19	1	1	1	1	0	-666	-666	0	0	0
DOSVAL001_HA1E_24H:BRD-K87724051:10.2691	BRD-K87724051	BRD-K87724051	HA1E	trt_cp	10 uM	24 h	3	188	0.34	0.26	1	1	1	1	0	-666	-666	0	0	0
DOSVAL001_HA1E_24H:BRD-K93950432:10.0202	BRD-K93950432	BRD-K93950432	HA1E	trt_cp	10 uM	24 h	3	149	0.42	0.25	1	1	1	1	0	-666	-666	0	0	0
DOSVAL001_HA1E_24H:BRD-K98936959:5.01349	BRD-K98936959	BRD-K98936959	HA1E	trt_cp	4 uM	24 h	3	111	0.28	0.18	1	1	1	1	0	-666	-666	0	0	0
DOSVAL001_HCC515_24H:BRD-K05639119:4.9989	BRD-K05639119	SA-1920013	HCC515	trt_cp	4 uM	24 h	2	84	0.31	0.16	1	1	1	1	0	-666	-666	0	0	0
DOSVAL001_HCC515_24H:BRD-K14092678:2.49373	BRD-K14092678	BRD-K14092678	HCC515	trt_cp	2.5 uM	24 h	3	247	0.37	0.31	1	1	1	1	0	-666	-666	0	0	0
DOSVAL001_HCC515_24H:BRD-K16827616:5.01698	BRD-K16827616	BRD-K16827616	HCC515	trt_cp	4 uM	24 h	3	208	0.4	0.29	1	1	1	1	0	-666	-666	0	0	0
DOSVAL001_HCC515_24H:BRD-K17790483:5.00841	BRD-K17790483	BRD-K17790483	HCC515	trt_cp	4 uM	24 h	3	132	0.2	0.16	1	0	1	1	0	-666	-666	0	0	0
DOSVAL001_HCC515_24H:BRD-K24776959:2.50478	BRD-K24776959	BRD-K24776959	HCC515	trt_cp	2.5 uM	24 h	3	186	0.31	0.24	1	0	1	1	0	-666	-666	0	0	0
DOSVAL001_HCC515_24H:BRD-K30309936:5.08212	BRD-K30309936	BRD-K30309936	HCC515	trt_cp	4 uM	24 h	3	339	0.38	0.36	1	1	1	1	0	-666	-666	0	0	0
DOSVAL001_HCC515_24H:BRD-K43713542:10.0587	BRD-K43713542	SA-1922261	HCC515	trt_cp	10 uM	24 h	3	122	0.3	0.19	1	1	1	1	0	-666	-666	0	0	0
DOSVAL001_HCC515_24H:BRD-K44252324:5	BRD-K44252324	BRD-K44252324	HCC515	trt_cp	4 uM	24 h	3	139	0.36	0.23	1	1	1	1	0	-666	-666	0	0	0
DOSVAL001_HCC515_24H:BRD-K45443261:10.0063	BRD-K45443261	BRD-K45443261	HCC515	trt_cp	10 uM	24 h	3	122	0.31	0.2	1	1	1	1	0	-666	-666	0	0	0
DOSVAL001_HCC515_24H:BRD-K56923419:9.99011	BRD-K56923419	BRD-K56923419	HCC515	trt_cp	10 uM	24 h	3	140	0.14	0.14	1	0	1	1	0	-666	-666	0	0	0
DOSVAL001_HCC515_24H:BRD-K65148580:10.0236	BRD-K65148580	BRD-K65148580	HCC515	trt_cp	10 uM	24 h	2	677	0.34	0.49	0	0	1	1	0	-666	-666	0	0	0
DOSVAL001_HCC515_24H:BRD-K74722920:9.97291	BRD-K74722920	BRD-K74722920	HCC515	trt_cp	10 uM	24 h	2	92	0.22	0.14	1	1	1	1	0	-666	-666	0	0	0
DOSVAL001_HCC515_24H:BRD-K77987635:9.70901	BRD-K77987635	BRD-K77987635	HCC515	trt_cp	10 uM	24 h	2	55	0.15	0.09	1	1	1	1	0	-666	-666	0	0	0
DOSVAL001_HCC515_24H:BRD-K81473043:5	BRD-K81473043	tanespimycin	HCC515	trt_cp	4 uM	24 h	3	453	0.62	0.54	1	1	1	1	0	HSP inhibitor	HSP90AA1|CHEK1	0	0	0
DOSVAL001_HCC515_24H:BRD-K90219001:10.1504	BRD-K90219001	BRD-K90219001	HCC515	trt_cp	10 uM	24 h	3	452	0.36	0.41	1	1	1	1	0	-666	-666	0	0	0
DOSVAL001_HEPG2_24H:BRD-A79768653:5	BRD-A79768653	sirolimus	HEPG2	trt_cp	4 uM	24 h	3	191	0.48	0.31	1	1	1	1	0	MTOR inhibitor	MTOR|FKBP1A|CCR5|FGF2	0	0	0
DOSVAL001_HEPG2_24H:BRD-K00573290:2.5	BRD-K00573290	BRD-K00573290	HEPG2	trt_cp	2.5 uM	24 h	2	92	0.32	0.17	1	1	1	1	0	-666	-666	0	0	0
DOSVAL001_HEPG2_24H:BRD-K04472231:5.02248	BRD-K04472231	BRD-K04472231	HEPG2	trt_cp	4 uM	24 h	3	132	0.13	0.13	1	0	1	1	0	-666	-666	0	0	0
DOSVAL001_HEPG2_24H:BRD-K17804045:5.00931	BRD-K17804045	BRD-K17804045	HEPG2	trt_cp	4 uM	24 h	3	233	0.49	0.34	1	1	1	1	0	-666	-666	0	0	0
DOSVAL001_HEPG2_24H:BRD-K24581449:10.0775	BRD-K24581449	BRD-K24581449	HEPG2	trt_cp	10 uM	24 h	3	253	0.45	0.34	1	1	1	1	0	-666	-666	0	0	0
DOSVAL001_HEPG2_24H:BRD-K31444894:10.0359	BRD-K31444894	SA-1921867	HEPG2	trt_cp	10 uM	24 h	3	207	0.43	0.3	1	0	1	1	0	-666	-666	0	0	0
DOSVAL001_HEPG2_24H:BRD-K36826784:10.0825	BRD-K36826784	SA-1922257	HEPG2	trt_cp	10 uM	24 h	3	133	0.29	0.2	1	1	1	1	0	-666	-666	0	0	0
DOSVAL001_HEPG2_24H:BRD-K43248184:4.99834	BRD-K43248184	BRD-K43248184	HEPG2	trt_cp	4 uM	24 h	3	176	0.22	0.2	1	1	1	1	0	-666	-666	0	0	0
DOSVAL001_HEPG2_24H:BRD-K45443261:5.00314	BRD-K45443261	BRD-K45443261	HEPG2	trt_cp	4 uM	24 h	3	137	0.21	0.17	1	0	1	1	0	-666	-666	0	0	0
DOSVAL001_HEPG2_24H:BRD-K45759552:9.96098	BRD-K45759552	BRD-K45759552	HEPG2	trt_cp	10 uM	24 h	3	292	0.39	0.34	1	0	1	1	0	-666	-666	0	0	0
DOSVAL001_HEPG2_24H:BRD-K54403101:2.48719	BRD-K54403101	BRD-K54403101	HEPG2	trt_cp	2.5 uM	24 h	3	134	0.13	0.13	1	0	1	1	0	-666	-666	0	0	0
DOSVAL001_HEPG2_24H:BRD-K56923419:2.49753	BRD-K56923419	BRD-K56923419	HEPG2	trt_cp	2.5 uM	24 h	3	223	0.21	0.22	1	0	1	1	0	-666	-666	0	0	0
DOSVAL001_HEPG2_24H:BRD-K58860003:9.99101	BRD-K58860003	SA-1921617	HEPG2	trt_cp	10 uM	24 h	3	127	0.24	0.18	1	1	1	1	0	-666	-666	0	0	0
DOSVAL001_HEPG2_24H:BRD-K60763357:2.50899	BRD-K60763357	BRD-K60763357	HEPG2	trt_cp	2.5 uM	24 h	3	410	0.32	0.37	1	1	1	1	0	-666	-666	0	0	0
DOSVAL001_HEPG2_24H:BRD-K63667213:9.90713	BRD-K63667213	SA-1919584	HEPG2	trt_cp	10 uM	24 h	3	274	0.5	0.37	1	1	1	1	0	-666	-666	0	0	0
DOSVAL001_HEPG2_24H:BRD-K78778188:5	BRD-K78778188	BRD-K78778188	HEPG2	trt_cp	4 uM	24 h	3	195	0.24	0.22	1	0	1	1	0	-666	-666	0	0	0
DOSVAL001_HEPG2_24H:BRD-K83013900:9.55165	BRD-K83013900	BRD-K83013900	HEPG2	trt_cp	10 uM	24 h	3	107	0.19	0.14	1	1	1	1	0	-666	-666	0	0	0
DOSVAL001_HEPG2_24H:BRD-K87367419:5.01159	BRD-K87367419	BRD-K87367419	HEPG2	trt_cp	4 uM	24 h	3	101	0.2	0.14	1	0	1	1	0	-666	-666	0	0	0
DOSVAL001_HEPG2_24H:BRD-K87724051:5.13457	BRD-K87724051	BRD-K87724051	HEPG2	trt_cp	4 uM	24 h	3	127	0.12	0.12	1	0	1	1	0	-666	-666	0	0	0
DOSVAL001_HEPG2_24H:BRD-K92897494:4.69114	BRD-K92897494	BRD-K92897494	HEPG2	trt_cp	4 uM	24 h	3	111	0.14	0.13	1	0	1	1	0	-666	-666	0	0	0
DOSVAL001_HEPG2_24H:BRD-K93950432:5.01009	BRD-K93950432	BRD-K93950432	HEPG2	trt_cp	4 uM	24 h	2	100	0.09	0.1	1	1	1	1	0	-666	-666	0	0	0
DOSVAL001_HEPG2_24H:BRD-K98731749:10	BRD-K98731749	BRD-K98731749	HEPG2	trt_cp	10 uM	24 h	3	112	0.23	0.16	1	0	1	1	0	-666	-666	0	0	0
DOSVAL001_HEPG2_24H:BRD-K98936959:2.50674	BRD-K98936959	BRD-K98936959	HEPG2	trt_cp	2.5 uM	24 h	2	213	0.45	0.31	1	1	1	1	0	-666	-666	0	0	0
DOSVAL001_HT29_24H:BRD-K11218457:10.1114	BRD-K11218457	BRD-K11218457	HT29	trt_cp	10 uM	24 h	3	134	0.39	0.23	1	1	1	1	0	-666	-666	0	0	0
DOSVAL001_HT29_24H:BRD-K16827616:2.50849	BRD-K16827616	BRD-K16827616	HT29	trt_cp	2.5 uM	24 h	3	226	0.52	0.35	1	1	1	1	0	-666	-666	0	0	0
DOSVAL001_HT29_24H:BRD-K23117210:9.90483	BRD-K23117210	BRD-K23117210	HT29	trt_cp	10 uM	24 h	2	70	0.16	0.11	1	1	1	1	0	-666	-666	0	0	0
DOSVAL001_HT29_24H:BRD-K24581449:5.03874	BRD-K24581449	BRD-K24581449	HT29	trt_cp	4 uM	24 h	2	89	0.31	0.17	1	1	1	1	0	-666	-666	0	0	0
DOSVAL001_HT29_24H:BRD-K45718236:5	BRD-K45718236	BRD-K45718236	HT29	trt_cp	4 uM	24 h	3	184	0.46	0.29	1	1	1	1	0	-666	-666	0	0	0
DOSVAL001_HT29_24H:BRD-K56923419:2.49753	BRD-K56923419	BRD-K56923419	HT29	trt_cp	2.5 uM	24 h	3	308	0.48	0.39	1	1	1	1	0	-666	-666	0	0	0
DOSVAL001_HT29_24H:BRD-K63427963:2.5	BRD-K63427963	BRD-K63427963	HT29	trt_cp	2.5 uM	24 h	2	135	0.15	0.14	1	1	1	1	0	-666	-666	0	0	0
DOSVAL001_HT29_24H:BRD-K66199755:2.50905	BRD-K66199755	BRD-K66199755	HT29	trt_cp	2.5 uM	24 h	3	207	0.45	0.31	1	1	1	1	0	-666	-666	0	0	0
DOSVAL001_HT29_24H:BRD-K81473043:5	BRD-K81473043	tanespimycin	HT29	trt_cp	4 uM	24 h	3	531	0.69	0.61	1	1	1	1	0	HSP inhibitor	HSP90AA1|CHEK1	0	0	0
DOSVAL001_MCF7_24H:BRD-K24581449:10.0775	BRD-K24581449	BRD-K24581449	MCF7	trt_cp	10 uM	24 h	3	222	0.26	0.24	1	1	1	1	0	-666	-666	0	0	0
DOSVAL001_MCF7_24H:BRD-K26453528:9.99262	BRD-K26453528	BRD-K26453528	MCF7	trt_cp	10 uM	24 h	3	116	0.27	0.18	1	0	1	1	0	-666	-666	0	0	0
DOSVAL001_MCF7_24H:BRD-K36826784:10.0825	BRD-K36826784	SA-1922257	MCF7	trt_cp	10 uM	24 h	3	195	0.26	0.23	1	1	1	1	0	-666	-666	0	0	0
DOSVAL001_MCF7_24H:BRD-K43248184:2.49917	BRD-K43248184	BRD-K43248184	MCF7	trt_cp	2.5 uM	24 h	3	195	0.36	0.27	1	0	1	1	0	-666	-666	0	0	0
DOSVAL001_MCF7_24H:BRD-K66199755:5.01811	BRD-K66199755	BRD-K66199755	MCF7	trt_cp	4 uM	24 h	3	77	0.19	0.12	1	0	1	1	0	-666	-666	0	0	0
DOSVAL001_MCF7_24H:BRD-K68437527:5	BRD-K68437527	EMF-BCA1-60	MCF7	trt_cp	4 uM	24 h	3	148	0.32	0.22	1	1	1	1	0	Caspase inhibitor	-666	0	0	0
DOSVAL001_MCF7_24H:BRD-K76535108:10.1189	BRD-K76535108	BRD-K76535108	MCF7	trt_cp	10 uM	24 h	3	121	0.21	0.16	1	1	1	1	0	-666	-666	0	0	0
DOSVAL001_MCF7_24H:BRD-K78778188:2.5	BRD-K78778188	BRD-K78778188	MCF7	trt_cp	2.5 uM	24 h	2	421	0.35	0.39	1	1	1	1	0	-666	-666	0	0	0
DOSVAL001_MCF7_24H:BRD-K82153723:9.98193	BRD-K82153723	BRD-K82153723	MCF7	trt_cp	10 uM	24 h	3	355	0.41	0.39	1	1	1	1	0	-666	-666	0	0	0
DOSVAL001_MCF7_24H:BRD-K84447616:5.00494	BRD-K84447616	BRD-K84447616	MCF7	trt_cp	4 uM	24 h	3	152	0.31	0.22	1	1	1	1	0	-666	-666	0	0	0
DOSVAL001_MCF7_24H:BRD-K92897494:4.69114	BRD-K92897494	BRD-K92897494	MCF7	trt_cp	4 uM	24 h	3	133	0.39	0.23	1	1	1	1	0	-666	-666	0	0	0
DOSVAL001_PC3_24H:BRD-K06188599:10.1209	BRD-K06188599	BRD-K06188599	PC3	trt_cp	10 uM	24 h	3	197	0.39	0.28	1	1	1	1	0	-666	-666	0	0	0
DOSVAL001_PC3_24H:BRD-K06414098:9.64096	BRD-K06414098	BRD-K06414098	PC3	trt_cp	10 uM	24 h	3	342	0.56	0.44	1	1	1	1	0	-666	-666	0	0	0
DOSVAL001_PC3_24H:BRD-K09050080:2.53458	BRD-K09050080	BRD-K09050080	PC3	trt_cp	2.5 uM	24 h	3	113	0.15	0.13	1	0	1	1	0	-666	-666	0	0	0
DOSVAL001_PC3_24H:BRD-K24581449:10.0775	BRD-K24581449	BRD-K24581449	PC3	trt_cp	10 uM	24 h	2	113	0.33	0.2	1	1	1	1	0	-666	-666	0	0	0
DOSVAL001_PC3_24H:BRD-K25712227:10.0073	BRD-K25712227	BRD-K25712227	PC3	trt_cp	10 uM	24 h	3	382	0.12	0.22	1	0	1	1	0	-666	-666	0	0	0
DOSVAL001_PC3_24H:BRD-K34319349:10.0579	BRD-K34319349	BRD-K34319349	PC3	trt_cp	10 uM	24 h	3	101	0.18	0.14	1	0	1	1	0	-666	-666	0	0	0
DOSVAL001_PC3_24H:BRD-K43713542:2.51469	BRD-K43713542	SA-1922261	PC3	trt_cp	2.5 uM	24 h	3	348	0.12	0.21	1	0	1	1	0	-666	-666	0	0	0
DOSVAL001_PC3_24H:BRD-K51764136:10.0796	BRD-K51764136	BRD-K51764136	PC3	trt_cp	10 uM	24 h	3	92	0.23	0.15	1	1	1	1	0	-666	-666	0	0	0
DOSVAL001_PC3_24H:BRD-K54403101:9.94877	BRD-K54403101	BRD-K54403101	PC3	trt_cp	10 uM	24 h	2	90	0.03	0.05	1	0	1	1	0	-666	-666	0	0	0
DOSVAL001_PC3_24H:BRD-K56923419:4.99506	BRD-K56923419	BRD-K56923419	PC3	trt_cp	4 uM	24 h	3	245	0.34	0.29	1	1	1	1	0	-666	-666	0	0	0
DOSVAL001_PC3_24H:BRD-K68906258:10.0663	BRD-K68906258	BRD-K68906258	PC3	trt_cp	10 uM	24 h	3	156	0.36	0.24	1	1	1	1	0	-666	-666	0	0	0
DOSVAL001_PC3_24H:BRD-K74722920:9.97291	BRD-K74722920	BRD-K74722920	PC3	trt_cp	10 uM	24 h	2	70	0.12	0.09	1	0	1	1	0	-666	-666	0	0	0
DOSVAL001_PC3_24H:BRD-K78778188:2.5	BRD-K78778188	BRD-K78778188	PC3	trt_cp	2.5 uM	24 h	2	435	0.45	0.45	1	1	1	1	0	-666	-666	0	0	0
DOSVAL001_PC3_24H:BRD-K81473043:5	BRD-K81473043	tanespimycin	PC3	trt_cp	4 uM	24 h	3	591	0.64	0.62	1	1	1	1	0	HSP inhibitor	HSP90AA1|CHEK1	0	0	0
DOSVAL001_PC3_24H:BRD-K88069074:2.52706	BRD-K88069074	BRD-K88069074	PC3	trt_cp	2.5 uM	24 h	2	56	0.13	0.09	1	1	1	1	0	-666	-666	0	0	0
DOSVAL002_A375_24H:BRD-K00185670:20	BRD-K00185670	BRD-K00185670	A375	trt_cp	20 uM	24 h	3	251	0.23	0.24	1	0	1	1	0	-666	-666	0	0	0
DOSVAL002_A375_24H:BRD-K06083657:20	BRD-K06083657	BRD-K06083657	A375	trt_cp	20 uM	24 h	3	147	0.2	0.17	1	0	1	1	0	-666	-666	0	0	0
DOSVAL002_A375_24H:BRD-K07431800:10	BRD-K07431800	BRD-K07431800	A375	trt_cp	10 uM	24 h	3	167	0.27	0.22	1	1	1	1	0	-666	-666	0	0	0
DOSVAL002_A375_24H:BRD-K12189280:10	BRD-K12189280	BRD-K12189280	A375	trt_cp	10 uM	24 h	3	224	0.26	0.24	1	0	1	1	0	-666	-666	0	0	0
DOSVAL002_A375_24H:BRD-K12778320:20	BRD-K12778320	BRD-K12778320	A375	trt_cp	20 uM	24 h	3	113	0.1	0.11	1	0	1	1	0	-666	-666	0	0	0
DOSVAL002_A375_24H:BRD-K16121755:10	BRD-K16121755	BRD-K16121755	A375	trt_cp	10 uM	24 h	3	150	0.15	0.15	1	0	1	1	0	-666	-666	0	0	0
DOSVAL002_A375_24H:BRD-K18667663:20	BRD-K18667663	BRD-K18667663	A375	trt_cp	20 uM	24 h	3	121	0.14	0.13	1	0	1	1	0	-666	-666	0	0	0
DOSVAL002_A375_24H:BRD-K19472114:20	BRD-K19472114	BRD-K19472114	A375	trt_cp	20 uM	24 h	3	128	0.09	0.11	1	1	1	1	0	-666	-666	0	0	0
DOSVAL002_A375_24H:BRD-K22932079:20	BRD-K22932079	BRD-K22932079	A375	trt_cp	20 uM	24 h	3	286	0.32	0.31	1	0	1	1	0	-666	-666	0	0	0
DOSVAL002_A375_24H:BRD-K22937431:5	BRD-K22937431	BRD-K22937431	A375	trt_cp	4 uM	24 h	3	291	0.33	0.31	1	1	1	1	0	-666	-666	0	0	0
DOSVAL002_A375_24H:BRD-K24572125:10	BRD-K24572125	BRD-K24572125	A375	trt_cp	10 uM	24 h	3	105	0.11	0.11	1	0	1	1	0	-666	-666	0	0	0
DOSVAL002_A375_24H:BRD-K27239120:5	BRD-K27239120	SD-6-035-A11	A375	trt_cp	4 uM	24 h	3	264	0.34	0.3	1	1	1	1	0	-666	-666	0	0	0
DOSVAL002_A375_24H:BRD-K39134386:20	BRD-K39134386	BRD-K39134386	A375	trt_cp	20 uM	24 h	3	79	0.08	0.08	1	0	1	1	0	-666	-666	0	0	0
DOSVAL002_A375_24H:BRD-K43556160:5	BRD-K43556160	BRD-K43556160	A375	trt_cp	4 uM	24 h	3	323	0.38	0.35	1	1	1	1	0	-666	-666	0	0	0
DOSVAL002_A375_24H:BRD-K44200196:20	BRD-K44200196	BRD-K44200196	A375	trt_cp	20 uM	24 h	3	141	0.18	0.16	1	0	1	1	0	-666	-666	0	0	0
DOSVAL002_A375_24H:BRD-K45627302:20	BRD-K45627302	BRD-K45627302	A375	trt_cp	20 uM	24 h	3	276	0.41	0.34	1	1	1	1	0	-666	-666	0	0	0
DOSVAL002_A375_24H:BRD-K45711268:5	BRD-K45711268	BRD-K45711268	A375	trt_cp	4 uM	24 h	3	132	0.17	0.15	1	1	1	1	0	-666	-666	0	0	0
DOSVAL002_A375_24H:BRD-K57346660:20	BRD-K57346660	BRD-K57346660	A375	trt_cp	20 uM	24 h	3	162	0.26	0.21	1	1	1	1	0	-666	-666	0	0	0
DOSVAL002_A375_24H:BRD-K60069399:5	BRD-K60069399	BRD-K60069399	A375	trt_cp	4 uM	24 h	3	117	0.11	0.12	1	0	1	1	0	-666	-666	0	0	0
DOSVAL002_A375_24H:BRD-K67480908:10	BRD-K67480908	BRD-K67480908	A375	trt_cp	10 uM	24 h	3	176	0.23	0.21	1	1	1	1	0	-666	-666	0	0	0
DOSVAL002_A375_24H:BRD-K68211814:20	BRD-K68211814	BRD-K68211814	A375	trt_cp	20 uM	24 h	3	116	0.16	0.14	1	0	1	1	0	-666	-666	0	0	0
DOSVAL002_A375_24H:BRD-K69438871:10	BRD-K69438871	BRD-K69438871	A375	trt_cp	10 uM	24 h	3	121	0.09	0.11	1	0	1	1	0	-666	-666	0	0	0
DOSVAL002_A375_24H:BRD-K71387353:5	BRD-K71387353	BRD-K71387353	A375	trt_cp	4 uM	24 h	3	310	0.32	0.32	1	1	1	1	0	-666	-666	0	0	0
DOSVAL002_A375_24H:BRD-K75416754:5	BRD-K75416754	BRD-K75416754	A375	trt_cp	4 uM	24 h	3	100	0.11	0.11	1	0	1	1	0	-666	-666	0	0	0
DOSVAL002_A375_24H:BRD-K77291765:5	BRD-K77291765	BRD-K77291765	A375	trt_cp	4 uM	24 h	3	99	0.2	0.14	1	0	1	1	0	-666	-666	0	0	0
DOSVAL002_A375_24H:BRD-K95549765:5	BRD-K95549765	BRD-K95549765	A375	trt_cp	4 uM	24 h	3	164	0.28	0.22	1	1	1	1	0	-666	-666	0	0	0
DOSVAL002_A375_24H:BRD-K95983807:10	BRD-K95983807	BRD-K95983807	A375	trt_cp	10 uM	24 h	3	132	0.21	0.17	1	0	1	1	0	-666	-666	0	0	0
DOSVAL002_A375_24H:BRD-K98645985:20	BRD-K98645985	BRD-K98645985	A375	trt_cp	20 uM	24 h	3	406	0.52	0.47	1	1	1	1	0	-666	-666	0	0	0
DOSVAL002_A375_24H:BRD-K99908071:20	BRD-K99908071	BRD-K99908071	A375	trt_cp	20 uM	24 h	3	113	0.11	0.12	1	0	1	1	0	-666	-666	0	0	0
DOSVAL002_A549_24H:BRD-K02353863:20	BRD-K02353863	BRD-K02353863	A549	trt_cp	20 uM	24 h	3	206	0.18	0.19	1	0	1	1	0	-666	-666	0	0	0
DOSVAL002_A549_24H:BRD-K03354008:5	BRD-K03354008	BRD-K03354008	A549	trt_cp	4 uM	24 h	3	151	0.28	0.21	1	0	1	1	0	-666	-666	0	0	0
DOSVAL002_A549_24H:BRD-K04772033:5	BRD-K04772033	BRD-K04772033	A549	trt_cp	4 uM	24 h	3	122	0.07	0.1	1	0	1	1	0	-666	-666	0	0	0
DOSVAL002_A549_24H:BRD-K06042430:5	BRD-K06042430	BRD-K06042430	A549	trt_cp	4 uM	24 h	3	150	0.15	0.15	1	0	1	1	0	-666	-666	0	0	0
DOSVAL002_A549_24H:BRD-K07431800:20	BRD-K07431800	BRD-K07431800	A549	trt_cp	20 uM	24 h	3	200	0.37	0.27	1	1	1	1	0	-666	-666	0	0	0
DOSVAL002_A549_24H:BRD-K08039553:20	BRD-K08039553	BRD-K08039553	A549	trt_cp	20 uM	24 h	3	207	0.23	0.22	1	0	1	1	0	-666	-666	0	0	0
DOSVAL002_A549_24H:BRD-K09388341:20	BRD-K09388341	BRD-K09388341	A549	trt_cp	20 uM	24 h	3	151	0.39	0.24	1	1	1	1	0	-666	-666	0	0	0
DOSVAL002_A549_24H:BRD-K10785504:10	BRD-K10785504	BRD-K10785504	A549	trt_cp	10 uM	24 h	3	101	0.22	0.15	1	1	1	1	0	-666	-666	0	0	0
DOSVAL002_A549_24H:BRD-K13839830:5	BRD-K13839830	BRD-K13839830	A549	trt_cp	4 uM	24 h	3	61	0.13	0.09	1	0	1	1	0	-666	-666	0	0	0
DOSVAL002_A549_24H:BRD-K15185037:20	BRD-K15185037	BRD-K15185037	A549	trt_cp	20 uM	24 h	3	62	0.12	0.09	1	0	1	1	0	-666	-666	0	0	0
DOSVAL002_A549_24H:BRD-K19472114:5	BRD-K19472114	BRD-K19472114	A549	trt_cp	4 uM	24 h	3	128	0.22	0.17	1	0	1	1	0	-666	-666	0	0	0
DOSVAL002_A549_24H:BRD-K22937431:5	BRD-K22937431	BRD-K22937431	A549	trt_cp	4 uM	24 h	3	163	0.34	0.24	1	1	1	1	0	-666	-666	0	0	0
DOSVAL002_A549_24H:BRD-K23664396:20	BRD-K23664396	BRD-K23664396	A549	trt_cp	20 uM	24 h	3	177	0.42	0.28	1	1	1	1	0	-666	-666	0	0	0
DOSVAL002_A549_24H:BRD-K24572125:20	BRD-K24572125	BRD-K24572125	A549	trt_cp	20 uM	24 h	3	159	0.45	0.27	1	1	1	1	0	-666	-666	0	0	0
DOSVAL002_A549_24H:BRD-K24855614:20	BRD-K24855614	BRD-K24855614	A549	trt_cp	20 uM	24 h	3	255	0.36	0.31	1	0	1	1	0	-666	-666	0	0	0
DOSVAL002_A549_24H:BRD-K25642189:20	BRD-K25642189	BRD-K25642189	A549	trt_cp	20 uM	24 h	3	311	0.18	0.24	1	0	1	1	0	-666	-666	0	0	0
DOSVAL002_A549_24H:BRD-K27239120:5	BRD-K27239120	SD-6-035-A11	A549	trt_cp	4 uM	24 h	3	262	0.15	0.2	1	0	1	1	0	-666	-666	0	0	0
DOSVAL002_A549_24H:BRD-K27475558:20	BRD-K27475558	BRD-K27475558	A549	trt_cp	20 uM	24 h	3	257	0.39	0.32	1	1	1	1	0	-666	-666	0	0	0
DOSVAL002_A549_24H:BRD-K29054201:20	BRD-K29054201	BRD-K29054201	A549	trt_cp	20 uM	24 h	3	279	0.38	0.33	1	0	1	1	0	-666	-666	0	0	0
DOSVAL002_A549_24H:BRD-K29776425:10	BRD-K29776425	BRD-K29776425	A549	trt_cp	10 uM	24 h	3	83	0.02	0.04	1	0	1	1	0	-666	-666	0	0	0
DOSVAL002_A549_24H:BRD-K39597586:20	BRD-K39597586	BRD-K39597586	A549	trt_cp	20 uM	24 h	3	204	0.39	0.29	1	1	1	1	0	-666	-666	0	0	0
DOSVAL002_A549_24H:BRD-K40064462:20	BRD-K40064462	BRD-K40064462	A549	trt_cp	20 uM	24 h	3	158	0.3	0.22	1	0	1	1	0	-666	-666	0	0	0
DOSVAL002_A549_24H:BRD-K46082587:20	BRD-K46082587	BRD-K46082587	A549	trt_cp	20 uM	24 h	2	165	0.26	0.21	0	0	1	1	0	-666	-666	0	0	0
DOSVAL002_A549_24H:BRD-K57346660:20	BRD-K57346660	BRD-K57346660	A549	trt_cp	20 uM	24 h	3	65	0.15	0.1	1	1	1	1	0	-666	-666	0	0	0
DOSVAL002_A549_24H:BRD-K60069399:5	BRD-K60069399	BRD-K60069399	A549	trt_cp	4 uM	24 h	3	149	0.2	0.18	1	0	1	1	0	-666	-666	0	0	0
DOSVAL002_A549_24H:BRD-K63301075:10	BRD-K63301075	BRD-K63301075	A549	trt_cp	10 uM	24 h	3	176	0.24	0.21	1	0	1	1	0	-666	-666	0	0	0
DOSVAL002_A549_24H:BRD-K64864583:10	BRD-K64864583	BRD-K64864583	A549	trt_cp	10 uM	24 h	3	127	0.22	0.17	1	0	1	1	0	-666	-666	0	0	0
DOSVAL002_A549_24H:BRD-K65395273:5	BRD-K65395273	BRD-K65395273	A549	trt_cp	4 uM	24 h	3	154	0.07	0.11	1	0	1	1	0	-666	-666	0	0	0
DOSVAL002_A549_24H:BRD-K67626012:10	BRD-K67626012	BRD-K67626012	A549	trt_cp	10 uM	24 h	3	149	0.22	0.18	1	0	1	1	0	-666	-666	0	0	0
DOSVAL002_A549_24H:BRD-K68211814:20	BRD-K68211814	BRD-K68211814	A549	trt_cp	20 uM	24 h	3	115	0.23	0.17	1	0	1	1	0	-666	-666	0	0	0
DOSVAL002_A549_24H:BRD-K68319707:20	BRD-K68319707	BRD-K68319707	A549	trt_cp	20 uM	24 h	3	317	0.45	0.38	1	1	1	1	0	-666	-666	0	0	0
DOSVAL002_A549_24H:BRD-K71387353:5	BRD-K71387353	BRD-K71387353	A549	trt_cp	4 uM	24 h	3	320	0.51	0.41	1	1	1	1	0	-666	-666	0	0	0
DOSVAL002_A549_24H:BRD-K77279904:5	BRD-K77279904	BRD-K77279904	A549	trt_cp	4 uM	24 h	3	346	0.34	0.35	1	0	1	1	0	-666	-666	0	0	0
DOSVAL002_A549_24H:BRD-K77983109:10	BRD-K77983109	BRD-K77983109	A549	trt_cp	10 uM	24 h	3	232	0.26	0.25	1	0	1	1	0	-666	-666	0	0	0
DOSVAL002_A549_24H:BRD-K82814298:20	BRD-K82814298	BRD-K82814298	A549	trt_cp	20 uM	24 h	3	186	0.27	0.23	1	0	1	1	0	-666	-666	0	0	0
DOSVAL002_A549_24H:BRD-K88378636:10	BRD-K88378636	withaferin-a	A549	trt_cp	10 uM	24 h	3	412	0.56	0.49	1	1	1	1	0	IKK inhibitor	IKBKB|NAMPT	0	0	0
DOSVAL002_A549_24H:BRD-K89040924:5	BRD-K89040924	BRD-K89040924	A549	trt_cp	4 uM	24 h	3	83	0.15	0.11	1	1	1	1	0	-666	-666	0	0	0
DOSVAL002_A549_24H:BRD-K98645985:10	BRD-K98645985	BRD-K98645985	A549	trt_cp	10 uM	24 h	3	176	0.37	0.26	1	1	1	1	0	-666	-666	0	0	0
DOSVAL002_HA1E_24H:BRD-A13084692:20	BRD-A13084692	troglitazone	HA1E	trt_cp	20 uM	24 h	3	150	0.32	0.22	1	1	1	1	0	PPAR receptor agonist|Insulin sensitizer	PPARG|AKR1B1|CCL2|CYP3A4|INS|ACSL4|ESRRA|ESRRG|SERPINE1|SLC29A1|TRPM3	0	0	0
DOSVAL002_HA1E_24H:BRD-K03222452:5	BRD-K03222452	BRD-K03222452	HA1E	trt_cp	4 uM	24 h	2	137	0.14	0.14	1	0	1	1	0	-666	-666	0	0	0
DOSVAL002_HA1E_24H:BRD-K03354008:10	BRD-K03354008	BRD-K03354008	HA1E	trt_cp	10 uM	24 h	3	173	0.12	0.14	1	0	1	1	0	-666	-666	0	0	0
DOSVAL002_HA1E_24H:BRD-K04772033:10	BRD-K04772033	BRD-K04772033	HA1E	trt_cp	10 uM	24 h	3	71	0.16	0.11	1	0	1	1	0	-666	-666	0	0	0
DOSVAL002_HA1E_24H:BRD-K08039553:10	BRD-K08039553	BRD-K08039553	HA1E	trt_cp	10 uM	24 h	3	91	0.2	0.14	1	0	1	1	0	-666	-666	0	0	0
DOSVAL002_HA1E_24H:BRD-K10785504:20	BRD-K10785504	BRD-K10785504	HA1E	trt_cp	20 uM	24 h	3	190	0.42	0.28	1	1	1	1	0	-666	-666	0	0	0
DOSVAL002_HA1E_24H:BRD-K13839830:10	BRD-K13839830	BRD-K13839830	HA1E	trt_cp	10 uM	24 h	3	166	0.15	0.16	1	0	1	1	0	-666	-666	0	0	0
DOSVAL002_HA1E_24H:BRD-K15185037:20	BRD-K15185037	BRD-K15185037	HA1E	trt_cp	20 uM	24 h	3	133	0.21	0.17	1	0	1	1	0	-666	-666	0	0	0
DOSVAL002_HA1E_24H:BRD-K16257584:10	BRD-K16257584	BRD-K16257584	HA1E	trt_cp	10 uM	24 h	3	121	0.21	0.16	1	1	1	1	0	-666	-666	0	0	0
DOSVAL002_HA1E_24H:BRD-K22932079:10	BRD-K22932079	BRD-K22932079	HA1E	trt_cp	10 uM	24 h	3	75	0.11	0.09	1	0	1	1	0	-666	-666	0	0	0
DOSVAL002_HA1E_24H:BRD-K23319301:5	BRD-K23319301	BRD-K23319301	HA1E	trt_cp	4 uM	24 h	3	277	0.43	0.35	1	1	1	1	0	-666	-666	0	0	0
DOSVAL002_HA1E_24H:BRD-K24572125:20	BRD-K24572125	BRD-K24572125	HA1E	trt_cp	20 uM	24 h	3	71	0.13	0.1	1	0	1	1	0	-666	-666	0	0	0
DOSVAL002_HA1E_24H:BRD-K25990552:5	BRD-K25990552	BRD-K25990552	HA1E	trt_cp	4 uM	24 h	3	125	0.16	0.14	1	0	1	1	0	-666	-666	0	0	0
DOSVAL002_HA1E_24H:BRD-K27239120:5	BRD-K27239120	SD-6-035-A11	HA1E	trt_cp	4 uM	24 h	3	357	0.4	0.38	1	1	1	1	0	-666	-666	0	0	0
DOSVAL002_HA1E_24H:BRD-K29054201:20	BRD-K29054201	BRD-K29054201	HA1E	trt_cp	20 uM	24 h	3	559	0.36	0.45	1	1	1	1	0	-666	-666	0	0	0
DOSVAL002_HA1E_24H:BRD-K29423519:5	BRD-K29423519	BRD-K29423519	HA1E	trt_cp	4 uM	24 h	3	250	0.19	0.22	1	0	1	1	0	-666	-666	0	0	0
DOSVAL002_HA1E_24H:BRD-K29776425:20	BRD-K29776425	BRD-K29776425	HA1E	trt_cp	20 uM	24 h	3	196	0.3	0.24	1	0	1	1	0	-666	-666	0	0	0
DOSVAL002_HA1E_24H:BRD-K32323656:10	BRD-K32323656	BRD-K32323656	HA1E	trt_cp	10 uM	24 h	3	158	0.14	0.15	1	0	1	1	0	-666	-666	0	0	0
DOSVAL002_HA1E_24H:BRD-K37655007:5	BRD-K37655007	BRD-K37655007	HA1E	trt_cp	4 uM	24 h	3	207	0.02	0.07	1	0	1	1	0	-666	-666	0	0	0
DOSVAL002_HA1E_24H:BRD-K43568193:5	BRD-K43568193	BRD-K43568193	HA1E	trt_cp	4 uM	24 h	3	317	0.11	0.19	1	0	1	1	0	-666	-666	0	0	0
DOSVAL002_HA1E_24H:BRD-K44200196:20	BRD-K44200196	BRD-K44200196	HA1E	trt_cp	20 uM	24 h	3	110	0.11	0.11	1	0	1	1	0	-666	-666	0	0	0
DOSVAL002_HA1E_24H:BRD-K44205194:10	BRD-K44205194	BRD-K44205194	HA1E	trt_cp	10 uM	24 h	2	60	0.15	0.09	1	0	1	1	0	-666	-666	0	0	0
DOSVAL002_HA1E_24H:BRD-K45627302:20	BRD-K45627302	BRD-K45627302	HA1E	trt_cp	20 uM	24 h	3	118	0.36	0.21	1	1	1	1	0	-666	-666	0	0	0
DOSVAL002_HA1E_24H:BRD-K56051237:20	BRD-K56051237	BRD-K56051237	HA1E	trt_cp	20 uM	24 h	3	129	0.29	0.2	1	1	1	1	0	-666	-666	0	0	0
DOSVAL002_HA1E_24H:BRD-K57346660:5	BRD-K57346660	BRD-K57346660	HA1E	trt_cp	4 uM	24 h	2	362	0.26	0.31	1	0	1	1	0	-666	-666	0	0	0
DOSVAL002_HA1E_24H:BRD-K60069399:20	BRD-K60069399	BRD-K60069399	HA1E	trt_cp	20 uM	24 h	3	339	0.35	0.35	1	0	1	1	0	-666	-666	0	0	0
DOSVAL002_HA1E_24H:BRD-K61533941:10	BRD-K61533941	BRD-K61533941	HA1E	trt_cp	10 uM	24 h	3	204	0.06	0.11	1	0	1	1	0	-666	-666	0	0	0
DOSVAL002_HA1E_24H:BRD-K67626012:20	BRD-K67626012	BRD-K67626012	HA1E	trt_cp	20 uM	24 h	3	220	0.32	0.27	1	0	1	1	0	-666	-666	0	0	0
DOSVAL002_HA1E_24H:BRD-K68211814:20	BRD-K68211814	BRD-K68211814	HA1E	trt_cp	20 uM	24 h	3	93	0.11	0.1	1	0	1	1	0	-666	-666	0	0	0
DOSVAL002_HA1E_24H:BRD-K69438871:10	BRD-K69438871	BRD-K69438871	HA1E	trt_cp	10 uM	24 h	3	99	0.24	0.16	1	1	1	1	0	-666	-666	0	0	0
DOSVAL002_HA1E_24H:BRD-K73044562:20	BRD-K73044562	BRD-K73044562	HA1E	trt_cp	20 uM	24 h	3	159	0.27	0.21	1	1	1	1	0	-666	-666	0	0	0
DOSVAL002_HA1E_24H:BRD-K77279904:20	BRD-K77279904	BRD-K77279904	HA1E	trt_cp	20 uM	24 h	3	237	0.38	0.3	1	1	1	1	0	-666	-666	0	0	0
DOSVAL002_HA1E_24H:BRD-K86048057:20	BRD-K86048057	BRD-K86048057	HA1E	trt_cp	20 uM	24 h	3	312	0.1	0.18	1	0	1	1	0	-666	-666	0	0	0
DOSVAL002_HA1E_24H:BRD-K89040924:10	BRD-K89040924	BRD-K89040924	HA1E	trt_cp	10 uM	24 h	3	160	0.23	0.19	1	0	1	1	0	-666	-666	0	0	0
DOSVAL002_HA1E_24H:BRD-K95682488:20	BRD-K95682488	BRD-K95682488	HA1E	trt_cp	20 uM	24 h	3	276	0.03	0.09	1	0	1	1	0	-666	-666	0	0	0
DOSVAL002_HA1E_24H:BRD-K95983807:20	BRD-K95983807	BRD-K95983807	HA1E	trt_cp	20 uM	24 h	3	127	0.13	0.13	1	0	1	1	0	-666	-666	0	0	0
DOSVAL002_HA1E_24H:BRD-K97972722:20	BRD-K97972722	BRD-K97972722	HA1E	trt_cp	20 uM	24 h	3	137	0.29	0.2	1	1	1	1	0	-666	-666	0	0	0
DOSVAL002_HA1E_24H:BRD-K98645985:20	BRD-K98645985	BRD-K98645985	HA1E	trt_cp	20 uM	24 h	3	389	0.55	0.47	1	1	1	1	0	-666	-666	0	0	0
DOSVAL002_HA1E_24H:BRD-K99026889:5	BRD-K99026889	BRD-K99026889	HA1E	trt_cp	4 uM	24 h	3	249	0.24	0.25	1	0	1	1	0	-666	-666	0	0	0
DOSVAL002_HA1E_24H:BRD-K99259037:10	BRD-K99259037	BRD-K99259037	HA1E	trt_cp	10 uM	24 h	3	187	0.35	0.26	1	1	1	1	0	-666	-666	0	0	0
DOSVAL002_HCC515_24H:BRD-K06083657:5	BRD-K06083657	BRD-K06083657	HCC515	trt_cp	4 uM	24 h	3	87	0.27	0.15	1	0	1	1	0	-666	-666	0	0	0
DOSVAL002_HCC515_24H:BRD-K07008972:20	BRD-K07008972	BRD-K07008972	HCC515	trt_cp	20 uM	24 h	3	102	0.29	0.17	1	0	1	1	0	-666	-666	0	0	0
DOSVAL002_HCC515_24H:BRD-K07431800:10	BRD-K07431800	BRD-K07431800	HCC515	trt_cp	10 uM	24 h	3	124	0.38	0.22	1	0	1	1	0	-666	-666	0	0	0
DOSVAL002_HCC515_24H:BRD-K08039553:20	BRD-K08039553	BRD-K08039553	HCC515	trt_cp	20 uM	24 h	3	280	0.44	0.35	1	0	1	1	0	-666	-666	0	0	0
DOSVAL002_HCC515_24H:BRD-K10785504:10	BRD-K10785504	BRD-K10785504	HCC515	trt_cp	10 uM	24 h	3	154	0.24	0.19	1	0	1	1	0	-666	-666	0	0	0
DOSVAL002_HCC515_24H:BRD-K12778320:20	BRD-K12778320	BRD-K12778320	HCC515	trt_cp	20 uM	24 h	3	242	0.4	0.31	1	0	1	1	0	-666	-666	0	0	0
DOSVAL002_HCC515_24H:BRD-K13839830:10	BRD-K13839830	BRD-K13839830	HCC515	trt_cp	10 uM	24 h	3	91	0.18	0.13	1	0	1	1	0	-666	-666	0	0	0
DOSVAL002_HCC515_24H:BRD-K14395166:10	BRD-K14395166	BRD-K14395166	HCC515	trt_cp	10 uM	24 h	3	106	0.27	0.17	1	0	1	1	0	-666	-666	0	0	0
DOSVAL002_HCC515_24H:BRD-K15185037:10	BRD-K15185037	BRD-K15185037	HCC515	trt_cp	10 uM	24 h	3	120	0.19	0.15	1	0	1	1	0	-666	-666	0	0	0
DOSVAL002_HCC515_24H:BRD-K16121755:20	BRD-K16121755	BRD-K16121755	HCC515	trt_cp	20 uM	24 h	3	199	0.43	0.3	1	0	1	1	0	-666	-666	0	0	0
DOSVAL002_HCC515_24H:BRD-K19362120:10	BRD-K19362120	BRD-K19362120	HCC515	trt_cp	10 uM	24 h	3	72	0.23	0.13	1	0	1	1	0	-666	-666	0	0	0
DOSVAL002_HCC515_24H:BRD-K22932079:5	BRD-K22932079	BRD-K22932079	HCC515	trt_cp	4 uM	24 h	3	117	0.29	0.19	1	0	1	1	0	-666	-666	0	0	0
DOSVAL002_HCC515_24H:BRD-K23664396:20	BRD-K23664396	BRD-K23664396	HCC515	trt_cp	20 uM	24 h	3	368	0.55	0.45	1	1	1	1	0	-666	-666	0	0	0
DOSVAL002_HCC515_24H:BRD-K23958338:5	BRD-K23958338	BRD-K23958338	HCC515	trt_cp	4 uM	24 h	3	160	0.27	0.21	1	0	1	1	0	-666	-666	0	0	0
DOSVAL002_HCC515_24H:BRD-K24572125:5	BRD-K24572125	BRD-K24572125	HCC515	trt_cp	4 uM	24 h	2	45	0.08	0.06	0	0	1	1	0	-666	-666	0	0	0
DOSVAL002_HCC515_24H:BRD-K25642189:20	BRD-K25642189	BRD-K25642189	HCC515	trt_cp	20 uM	24 h	2	207	0.36	0.28	0	0	1	1	0	-666	-666	0	0	0
DOSVAL002_HCC515_24H:BRD-K27239120:5	BRD-K27239120	SD-6-035-A11	HCC515	trt_cp	4 uM	24 h	3	241	0.39	0.31	1	1	1	1	0	-666	-666	0	0	0
DOSVAL002_HCC515_24H:BRD-K27475558:20	BRD-K27475558	BRD-K27475558	HCC515	trt_cp	20 uM	24 h	3	236	0.41	0.31	1	1	1	1	0	-666	-666	0	0	0
DOSVAL002_HCC515_24H:BRD-K29054201:20	BRD-K29054201	BRD-K29054201	HCC515	trt_cp	20 uM	24 h	3	433	0.57	0.5	1	1	1	1	0	-666	-666	0	0	0
DOSVAL002_HCC515_24H:BRD-K29423519:10	BRD-K29423519	BRD-K29423519	HCC515	trt_cp	10 uM	24 h	3	201	0.07	0.12	0	0	1	1	0	-666	-666	0	0	0
DOSVAL002_HCC515_24H:BRD-K29776425:5	BRD-K29776425	BRD-K29776425	HCC515	trt_cp	4 uM	24 h	3	360	0.26	0.31	1	0	1	1	0	-666	-666	0	0	0
DOSVAL002_HCC515_24H:BRD-K29799191:5	BRD-K29799191	BRD-K29799191	HCC515	trt_cp	4 uM	24 h	3	319	0.52	0.41	1	1	1	1	0	-666	-666	0	0	0
DOSVAL002_HCC515_24H:BRD-K37655007:20	BRD-K37655007	BRD-K37655007	HCC515	trt_cp	20 uM	24 h	3	59	0.23	0.12	1	0	1	1	0	-666	-666	0	0	0
DOSVAL002_HCC515_24H:BRD-K37813153:20	BRD-K37813153	BRD-K37813153	HCC515	trt_cp	20 uM	24 h	3	217	0.46	0.32	1	1	1	1	0	-666	-666	0	0	0
DOSVAL002_HCC515_24H:BRD-K39134386:20	BRD-K39134386	BRD-K39134386	HCC515	trt_cp	20 uM	24 h	3	103	0.21	0.15	1	0	1	1	0	-666	-666	0	0	0
DOSVAL002_HCC515_24H:BRD-K39597586:20	BRD-K39597586	BRD-K39597586	HCC515	trt_cp	20 uM	24 h	2	118	0.48	0.24	1	1	1	1	0	-666	-666	0	0	0
DOSVAL002_HCC515_24H:BRD-K40064462:10	BRD-K40064462	BRD-K40064462	HCC515	trt_cp	10 uM	24 h	3	128	0.39	0.23	1	1	1	1	0	-666	-666	0	0	0
DOSVAL002_HCC515_24H:BRD-K41763112:5	BRD-K41763112	BRD-K41763112	HCC515	trt_cp	4 uM	24 h	3	104	0.21	0.15	1	0	1	1	0	-666	-666	0	0	0
DOSVAL002_HCC515_24H:BRD-K42743267:20	BRD-K42743267	BRD-K42743267	HCC515	trt_cp	20 uM	24 h	3	89	0.36	0.18	1	0	1	1	0	-666	-666	0	0	0
DOSVAL002_HCC515_24H:BRD-K43570134:5	BRD-K43570134	BRD-K43570134	HCC515	trt_cp	4 uM	24 h	2	145	0.33	0.22	1	1	1	1	0	-666	-666	0	0	0
DOSVAL002_HCC515_24H:BRD-K44242139:5	BRD-K44242139	BRD-K44242139	HCC515	trt_cp	4 uM	24 h	3	182	0.29	0.23	1	1	1	1	0	-666	-666	0	0	0
DOSVAL002_HCC515_24H:BRD-K56051237:20	BRD-K56051237	BRD-K56051237	HCC515	trt_cp	20 uM	24 h	3	115	0.44	0.23	1	1	1	1	0	-666	-666	0	0	0
DOSVAL002_HCC515_24H:BRD-K57346660:20	BRD-K57346660	BRD-K57346660	HCC515	trt_cp	20 uM	24 h	3	266	0.22	0.24	1	0	1	1	0	-666	-666	0	0	0
DOSVAL002_HCC515_24H:BRD-K58415436:20	BRD-K58415436	BRD-K58415436	HCC515	trt_cp	20 uM	24 h	3	162	0.3	0.22	1	0	1	1	0	-666	-666	0	0	0
DOSVAL002_HCC515_24H:BRD-K60069399:20	BRD-K60069399	BRD-K60069399	HCC515	trt_cp	20 uM	24 h	3	308	0.21	0.26	1	0	1	1	0	-666	-666	0	0	0
DOSVAL002_HCC515_24H:BRD-K61782241:20	BRD-K61782241	BRD-K61782241	HCC515	trt_cp	20 uM	24 h	3	230	0.4	0.31	1	1	1	1	0	-666	-666	0	0	0
DOSVAL002_HCC515_24H:BRD-K63301075:5	BRD-K63301075	BRD-K63301075	HCC515	trt_cp	4 uM	24 h	3	82	0.35	0.17	1	0	1	1	0	-666	-666	0	0	0
DOSVAL002_HCC515_24H:BRD-K67236950:5	BRD-K67236950	BRD-K67236950	HCC515	trt_cp	4 uM	24 h	3	464	0.33	0.4	0	0	1	1	0	-666	-666	0	0	0
DOSVAL002_HCC515_24H:BRD-K67480908:10	BRD-K67480908	BRD-K67480908	HCC515	trt_cp	10 uM	24 h	3	112	0.33	0.19	1	0	1	1	0	-666	-666	0	0	0
DOSVAL002_HCC515_24H:BRD-K68664718:20	BRD-K68664718	BRD-K68664718	HCC515	trt_cp	20 uM	24 h	3	100	0.18	0.14	1	0	1	1	0	-666	-666	0	0	0
DOSVAL002_HCC515_24H:BRD-K71387353:5	BRD-K71387353	BRD-K71387353	HCC515	trt_cp	4 uM	24 h	3	436	0.57	0.5	1	1	1	1	0	-666	-666	0	0	0
DOSVAL002_HCC515_24H:BRD-K72104609:5	BRD-K72104609	BRD-K72104609	HCC515	trt_cp	4 uM	24 h	3	137	0.32	0.21	1	0	1	1	0	-666	-666	0	0	0
DOSVAL002_HCC515_24H:BRD-K73044562:10	BRD-K73044562	BRD-K73044562	HCC515	trt_cp	10 uM	24 h	3	171	0.44	0.28	1	0	1	1	0	-666	-666	0	0	0
DOSVAL002_HCC515_24H:BRD-K77291765:10	BRD-K77291765	BRD-K77291765	HCC515	trt_cp	10 uM	24 h	3	109	0.27	0.17	1	0	1	1	0	-666	-666	0	0	0
DOSVAL002_HCC515_24H:BRD-K77983109:20	BRD-K77983109	BRD-K77983109	HCC515	trt_cp	20 uM	24 h	3	49	0.19	0.1	1	0	1	1	0	-666	-666	0	0	0
DOSVAL002_HCC515_24H:BRD-K89040924:20	BRD-K89040924	BRD-K89040924	HCC515	trt_cp	20 uM	24 h	3	114	0.18	0.14	1	0	1	1	0	-666	-666	0	0	0
DOSVAL002_HCC515_24H:BRD-K95549765:10	BRD-K95549765	BRD-K95549765	HCC515	trt_cp	10 uM	24 h	3	282	0.41	0.34	1	1	1	1	0	-666	-666	0	0	0
DOSVAL002_HCC515_24H:BRD-K95682488:5	BRD-K95682488	BRD-K95682488	HCC515	trt_cp	4 uM	24 h	3	68	0.09	0.08	1	0	1	1	0	-666	-666	0	0	0
DOSVAL002_HCC515_24H:BRD-K95983807:5	BRD-K95983807	BRD-K95983807	HCC515	trt_cp	4 uM	24 h	3	182	0.46	0.29	0	0	1	1	0	-666	-666	0	0	0
DOSVAL002_HCC515_24H:BRD-K96831907:5	BRD-K96831907	BRD-K96831907	HCC515	trt_cp	4 uM	24 h	3	89	0.12	0.1	1	0	1	1	0	-666	-666	0	0	0
DOSVAL002_HCC515_24H:BRD-K98645985:20	BRD-K98645985	BRD-K98645985	HCC515	trt_cp	20 uM	24 h	3	374	0.54	0.45	1	1	1	1	0	-666	-666	0	0	0
DOSVAL002_HCC515_24H:BRD-K99115033:20	BRD-K99115033	BRD-K99115033	HCC515	trt_cp	20 uM	24 h	3	177	0.37	0.26	1	1	1	1	0	-666	-666	0	0	0
DOSVAL002_HCC515_24H:BRD-K99259037:5	BRD-K99259037	BRD-K99259037	HCC515	trt_cp	4 uM	24 h	2	109	0.41	0.21	0	0	1	1	0	-666	-666	0	0	0
DOSVAL002_HEPG2_24H:BRD-K01070670:5	BRD-K01070670	BRD-K01070670	HEPG2	trt_cp	4 uM	24 h	3	67	0.17	0.11	1	0	1	1	0	-666	-666	0	0	0
DOSVAL002_HEPG2_24H:BRD-K02353863:20	BRD-K02353863	BRD-K02353863	HEPG2	trt_cp	20 uM	24 h	3	388	0.35	0.37	1	0	1	1	0	-666	-666	0	0	0
DOSVAL002_HEPG2_24H:BRD-K03222452:5	BRD-K03222452	BRD-K03222452	HEPG2	trt_cp	4 uM	24 h	3	161	0.07	0.11	1	0	1	1	0	-666	-666	0	0	0
DOSVAL002_HEPG2_24H:BRD-K04772033:10	BRD-K04772033	BRD-K04772033	HEPG2	trt_cp	10 uM	24 h	3	146	0.27	0.2	1	1	1	1	0	-666	-666	0	0	0
DOSVAL002_HEPG2_24H:BRD-K06042430:20	BRD-K06042430	BRD-K06042430	HEPG2	trt_cp	20 uM	24 h	3	100	0.08	0.09	1	0	1	1	0	-666	-666	0	0	0
DOSVAL002_HEPG2_24H:BRD-K07008972:10	BRD-K07008972	BRD-K07008972	HEPG2	trt_cp	10 uM	24 h	3	178	0.22	0.2	1	0	1	1	0	-666	-666	0	0	0
DOSVAL002_HEPG2_24H:BRD-K08039553:20	BRD-K08039553	BRD-K08039553	HEPG2	trt_cp	20 uM	24 h	3	107	0.21	0.15	1	0	1	1	0	-666	-666	0	0	0
DOSVAL002_HEPG2_24H:BRD-K09388341:20	BRD-K09388341	BRD-K09388341	HEPG2	trt_cp	20 uM	24 h	3	134	0.18	0.16	1	0	1	1	0	-666	-666	0	0	0
DOSVAL002_HEPG2_24H:BRD-K11359987:5	BRD-K11359987	BRD-K11359987	HEPG2	trt_cp	4 uM	24 h	3	105	0.09	0.1	1	0	1	1	0	-666	-666	0	0	0
DOSVAL002_HEPG2_24H:BRD-K12778320:5	BRD-K12778320	BRD-K12778320	HEPG2	trt_cp	4 uM	24 h	2	109	0.06	0.08	1	0	1	1	0	-666	-666	0	0	0
DOSVAL002_HEPG2_24H:BRD-K15185037:10	BRD-K15185037	BRD-K15185037	HEPG2	trt_cp	10 uM	24 h	3	112	0.15	0.13	1	0	1	1	0	-666	-666	0	0	0
DOSVAL002_HEPG2_24H:BRD-K16257584:10	BRD-K16257584	BRD-K16257584	HEPG2	trt_cp	10 uM	24 h	2	80	0.06	0.07	1	1	1	1	0	-666	-666	0	0	0
DOSVAL002_HEPG2_24H:BRD-K23664396:5	BRD-K23664396	BRD-K23664396	HEPG2	trt_cp	4 uM	24 h	3	380	0.29	0.34	1	1	1	1	0	-666	-666	0	0	0
DOSVAL002_HEPG2_24H:BRD-K23958338:10	BRD-K23958338	BRD-K23958338	HEPG2	trt_cp	10 uM	24 h	3	86	0.15	0.11	1	0	1	1	0	-666	-666	0	0	0
DOSVAL002_HEPG2_24H:BRD-K25642189:20	BRD-K25642189	BRD-K25642189	HEPG2	trt_cp	20 uM	24 h	3	203	0.4	0.29	1	1	1	1	0	-666	-666	0	0	0
DOSVAL002_HEPG2_24H:BRD-K27475558:10	BRD-K27475558	BRD-K27475558	HEPG2	trt_cp	10 uM	24 h	3	221	0.39	0.3	1	1	1	1	0	-666	-666	0	0	0
DOSVAL002_HEPG2_24H:BRD-K29054201:20	BRD-K29054201	BRD-K29054201	HEPG2	trt_cp	20 uM	24 h	3	201	0.29	0.24	1	0	1	1	0	-666	-666	0	0	0
DOSVAL002_HEPG2_24H:BRD-K29799191:20	BRD-K29799191	BRD-K29799191	HEPG2	trt_cp	20 uM	24 h	3	89	0.22	0.14	1	1	1	1	0	-666	-666	0	0	0
DOSVAL002_HEPG2_24H:BRD-K37655007:5	BRD-K37655007	BRD-K37655007	HEPG2	trt_cp	4 uM	24 h	3	117	0.2	0.15	1	0	1	1	0	-666	-666	0	0	0
DOSVAL002_HEPG2_24H:BRD-K39134386:5	BRD-K39134386	BRD-K39134386	HEPG2	trt_cp	4 uM	24 h	3	126	0.14	0.13	1	0	1	1	0	-666	-666	0	0	0
DOSVAL002_HEPG2_24H:BRD-K40064462:20	BRD-K40064462	BRD-K40064462	HEPG2	trt_cp	20 uM	24 h	3	358	0.21	0.28	1	0	1	1	0	-666	-666	0	0	0
DOSVAL002_HEPG2_24H:BRD-K41763112:20	BRD-K41763112	BRD-K41763112	HEPG2	trt_cp	20 uM	24 h	3	116	0.12	0.12	1	0	1	1	0	-666	-666	0	0	0
DOSVAL002_HEPG2_24H:BRD-K45723650:20	BRD-K45723650	BRD-K45723650	HEPG2	trt_cp	20 uM	24 h	3	126	0.31	0.2	1	0	1	1	0	-666	-666	0	0	0
DOSVAL002_HEPG2_24H:BRD-K45785972:20	BRD-K45785972	BRD-K45785972	HEPG2	trt_cp	20 uM	24 h	3	119	0.22	0.16	1	1	1	1	0	-666	-666	0	0	0
DOSVAL002_HEPG2_24H:BRD-K56051237:20	BRD-K56051237	BRD-K56051237	HEPG2	trt_cp	20 uM	24 h	3	167	0.23	0.2	1	0	1	1	0	-666	-666	0	0	0
DOSVAL002_HEPG2_24H:BRD-K64864583:10	BRD-K64864583	BRD-K64864583	HEPG2	trt_cp	10 uM	24 h	3	155	0.25	0.2	1	0	1	1	0	-666	-666	0	0	0
DOSVAL002_HEPG2_24H:BRD-K67236950:20	BRD-K67236950	BRD-K67236950	HEPG2	trt_cp	20 uM	24 h	3	286	0.44	0.36	1	1	1	1	0	-666	-666	0	0	0
DOSVAL002_HEPG2_24H:BRD-K67480908:20	BRD-K67480908	BRD-K67480908	HEPG2	trt_cp	20 uM	24 h	3	222	0.35	0.28	1	1	1	1	0	-666	-666	0	0	0
DOSVAL002_HEPG2_24H:BRD-K67626012:20	BRD-K67626012	BRD-K67626012	HEPG2	trt_cp	20 uM	24 h	3	147	0.12	0.13	1	0	1	1	0	-666	-666	0	0	0
DOSVAL002_HEPG2_24H:BRD-K68211814:5	BRD-K68211814	BRD-K68211814	HEPG2	trt_cp	4 uM	24 h	3	87	0.19	0.13	1	0	1	1	0	-666	-666	0	0	0
DOSVAL002_HEPG2_24H:BRD-K68664718:5	BRD-K68664718	BRD-K68664718	HEPG2	trt_cp	4 uM	24 h	3	94	0.25	0.16	1	1	1	1	0	-666	-666	0	0	0
DOSVAL002_HEPG2_24H:BRD-K69438871:10	BRD-K69438871	BRD-K69438871	HEPG2	trt_cp	10 uM	24 h	3	161	0.36	0.24	1	1	1	1	0	-666	-666	0	0	0
DOSVAL002_HEPG2_24H:BRD-K70852733:10	BRD-K70852733	BRD-K70852733	HEPG2	trt_cp	10 uM	24 h	3	145	0.19	0.17	1	0	1	1	0	-666	-666	0	0	0
DOSVAL002_HEPG2_24H:BRD-K72104609:5	BRD-K72104609	BRD-K72104609	HEPG2	trt_cp	4 uM	24 h	3	141	0.21	0.17	1	0	1	1	0	-666	-666	0	0	0
DOSVAL002_HEPG2_24H:BRD-K77279904:20	BRD-K77279904	BRD-K77279904	HEPG2	trt_cp	20 uM	24 h	3	235	0.27	0.25	1	1	1	1	0	-666	-666	0	0	0
DOSVAL002_HEPG2_24H:BRD-K77983109:20	BRD-K77983109	BRD-K77983109	HEPG2	trt_cp	20 uM	24 h	3	166	0.26	0.21	1	0	1	1	0	-666	-666	0	0	0
DOSVAL002_HEPG2_24H:BRD-K95682488:5	BRD-K95682488	BRD-K95682488	HEPG2	trt_cp	4 uM	24 h	3	86	0.25	0.15	1	0	1	1	0	-666	-666	0	0	0
DOSVAL002_HEPG2_24H:BRD-K95805172:5	BRD-K95805172	BRD-K95805172	HEPG2	trt_cp	4 uM	24 h	3	242	0.3	0.27	1	1	1	1	0	-666	-666	0	0	0
DOSVAL002_HEPG2_24H:BRD-K95983807:10	BRD-K95983807	BRD-K95983807	HEPG2	trt_cp	10 uM	24 h	3	86	0.11	0.1	1	0	1	1	0	-666	-666	0	0	0
DOSVAL002_HEPG2_24H:BRD-K96831907:10	BRD-K96831907	BRD-K96831907	HEPG2	trt_cp	10 uM	24 h	3	85	0.1	0.09	1	0	1	1	0	-666	-666	0	0	0
DOSVAL002_HEPG2_24H:BRD-K99026889:20	BRD-K99026889	BRD-K99026889	HEPG2	trt_cp	20 uM	24 h	3	153	0.28	0.21	1	1	1	1	0	-666	-666	0	0	0
DOSVAL002_HT29_24H:BRD-K02353863:10	BRD-K02353863	BRD-K02353863	HT29	trt_cp	10 uM	24 h	3	166	0.35	0.24	1	0	1	1	0	-666	-666	0	0	0
DOSVAL002_HT29_24H:BRD-K03222452:10	BRD-K03222452	BRD-K03222452	HT29	trt_cp	10 uM	24 h	3	145	0.32	0.22	1	0	1	1	0	-666	-666	0	0	0
DOSVAL002_HT29_24H:BRD-K04772033:20	BRD-K04772033	BRD-K04772033	HT29	trt_cp	20 uM	24 h	3	162	0.38	0.25	1	0	1	1	0	-666	-666	0	0	0
DOSVAL002_HT29_24H:BRD-K07431800:5	BRD-K07431800	BRD-K07431800	HT29	trt_cp	4 uM	24 h	3	98	0.13	0.11	1	0	1	1	0	-666	-666	0	0	0
DOSVAL002_HT29_24H:BRD-K09517037:10	BRD-K09517037	BRD-K09517037	HT29	trt_cp	10 uM	24 h	3	185	0.46	0.3	1	1	1	1	0	-666	-666	0	0	0
DOSVAL002_HT29_24H:BRD-K11359987:5	BRD-K11359987	BRD-K11359987	HT29	trt_cp	4 uM	24 h	3	311	0.2	0.25	1	0	1	1	0	-666	-666	0	0	0
DOSVAL002_HT29_24H:BRD-K14002526:20	BRD-K14002526	BRD-K14002526	HT29	trt_cp	20 uM	24 h	3	312	0.47	0.39	1	1	1	1	0	-666	-666	0	0	0
DOSVAL002_HT29_24H:BRD-K15185037:10	BRD-K15185037	BRD-K15185037	HT29	trt_cp	10 uM	24 h	2	87	0.28	0.16	1	0	1	1	0	-666	-666	0	0	0
DOSVAL002_HT29_24H:BRD-K18667663:10	BRD-K18667663	BRD-K18667663	HT29	trt_cp	10 uM	24 h	3	165	0.23	0.2	1	0	1	1	0	-666	-666	0	0	0
DOSVAL002_HT29_24H:BRD-K23958338:5	BRD-K23958338	BRD-K23958338	HT29	trt_cp	4 uM	24 h	3	335	0.44	0.39	1	0	1	1	0	-666	-666	0	0	0
DOSVAL002_HT29_24H:BRD-K25642189:20	BRD-K25642189	BRD-K25642189	HT29	trt_cp	20 uM	24 h	3	221	0.43	0.31	1	1	1	1	0	-666	-666	0	0	0
DOSVAL002_HT29_24H:BRD-K27475558:20	BRD-K27475558	BRD-K27475558	HT29	trt_cp	20 uM	24 h	3	265	0.44	0.35	1	1	1	1	0	-666	-666	0	0	0
DOSVAL002_HT29_24H:BRD-K29054201:5	BRD-K29054201	BRD-K29054201	HT29	trt_cp	4 uM	24 h	3	408	0.16	0.26	1	0	1	1	0	-666	-666	0	0	0
DOSVAL002_HT29_24H:BRD-K37813153:10	BRD-K37813153	BRD-K37813153	HT29	trt_cp	10 uM	24 h	3	229	0.05	0.11	1	0	1	1	0	-666	-666	0	0	0
DOSVAL002_HT29_24H:BRD-K40064462:10	BRD-K40064462	BRD-K40064462	HT29	trt_cp	10 uM	24 h	3	75	0.13	0.1	1	0	1	1	0	-666	-666	0	0	0
DOSVAL002_HT29_24H:BRD-K43556160:10	BRD-K43556160	BRD-K43556160	HT29	trt_cp	10 uM	24 h	3	164	0.25	0.2	1	0	1	1	0	-666	-666	0	0	0
DOSVAL002_HT29_24H:BRD-K44205194:10	BRD-K44205194	BRD-K44205194	HT29	trt_cp	10 uM	24 h	3	82	0.26	0.15	1	0	1	1	0	-666	-666	0	0	0
DOSVAL002_HT29_24H:BRD-K45711268:5	BRD-K45711268	BRD-K45711268	HT29	trt_cp	4 uM	24 h	3	273	0.06	0.13	1	0	1	1	0	-666	-666	0	0	0
DOSVAL002_HT29_24H:BRD-K45723650:10	BRD-K45723650	BRD-K45723650	HT29	trt_cp	10 uM	24 h	3	485	0.13	0.26	1	0	1	1	0	-666	-666	0	0	0
DOSVAL002_HT29_24H:BRD-K60069399:10	BRD-K60069399	BRD-K60069399	HT29	trt_cp	10 uM	24 h	3	200	0.15	0.17	1	0	1	1	0	-666	-666	0	0	0
DOSVAL002_HT29_24H:BRD-K61533941:5	BRD-K61533941	BRD-K61533941	HT29	trt_cp	4 uM	24 h	3	117	0.11	0.11	1	0	1	1	0	-666	-666	0	0	0
DOSVAL002_HT29_24H:BRD-K68211814:20	BRD-K68211814	BRD-K68211814	HT29	trt_cp	20 uM	24 h	3	98	0.42	0.21	1	1	1	1	0	-666	-666	0	0	0
DOSVAL002_HT29_24H:BRD-K71387353:5	BRD-K71387353	BRD-K71387353	HT29	trt_cp	4 uM	24 h	3	415	0.53	0.47	1	1	1	1	0	-666	-666	0	0	0
DOSVAL002_HT29_24H:BRD-K95549765:5	BRD-K95549765	BRD-K95549765	HT29	trt_cp	4 uM	24 h	3	307	0.39	0.35	1	1	1	1	0	-666	-666	0	0	0
DOSVAL002_HT29_24H:BRD-K99026889:20	BRD-K99026889	BRD-K99026889	HT29	trt_cp	20 uM	24 h	2	118	0.14	0.13	1	0	1	1	0	-666	-666	0	0	0
DOSVAL002_HT29_24H:BRD-K99908071:5	BRD-K99908071	BRD-K99908071	HT29	trt_cp	4 uM	24 h	3	128	0.12	0.13	1	0	1	1	0	-666	-666	0	0	0
DOSVAL002_MCF7_24H:BRD-K03222452:10	BRD-K03222452	BRD-K03222452	MCF7	trt_cp	10 uM	24 h	3	135	0.14	0.14	0	0	1	1	0	-666	-666	0	0	0
DOSVAL002_MCF7_24H:BRD-K06042430:10	BRD-K06042430	BRD-K06042430	MCF7	trt_cp	10 uM	24 h	3	126	0.36	0.22	1	1	1	1	0	-666	-666	0	0	0
DOSVAL002_MCF7_24H:BRD-K07008972:20	BRD-K07008972	BRD-K07008972	MCF7	trt_cp	20 uM	24 h	3	66	0.23	0.12	1	1	1	1	0	-666	-666	0	0	0
DOSVAL002_MCF7_24H:BRD-K12189280:10	BRD-K12189280	BRD-K12189280	MCF7	trt_cp	10 uM	24 h	3	369	0.5	0.43	1	1	1	1	0	-666	-666	0	0	0
DOSVAL002_MCF7_24H:BRD-K23958338:10	BRD-K23958338	BRD-K23958338	MCF7	trt_cp	10 uM	24 h	3	104	0.25	0.16	1	0	1	1	0	-666	-666	0	0	0
DOSVAL002_MCF7_24H:BRD-K25642189:20	BRD-K25642189	BRD-K25642189	MCF7	trt_cp	20 uM	24 h	3	283	0.18	0.23	0	0	1	1	0	-666	-666	0	0	0
DOSVAL002_MCF7_24H:BRD-K29054201:20	BRD-K29054201	BRD-K29054201	MCF7	trt_cp	20 uM	24 h	3	328	0.52	0.42	1	1	1	1	0	-666	-666	0	0	0
DOSVAL002_MCF7_24H:BRD-K29776425:10	BRD-K29776425	BRD-K29776425	MCF7	trt_cp	10 uM	24 h	3	506	0.32	0.41	0	0	1	1	0	-666	-666	0	0	0
DOSVAL002_MCF7_24H:BRD-K41763112:20	BRD-K41763112	BRD-K41763112	MCF7	trt_cp	20 uM	24 h	3	76	0.3	0.15	1	0	1	1	0	-666	-666	0	0	0
DOSVAL002_MCF7_24H:BRD-K42743267:10	BRD-K42743267	BRD-K42743267	MCF7	trt_cp	10 uM	24 h	3	104	0.32	0.18	1	1	1	1	0	-666	-666	0	0	0
DOSVAL002_MCF7_24H:BRD-K43556160:5	BRD-K43556160	BRD-K43556160	MCF7	trt_cp	4 uM	24 h	2	296	0.35	0.33	0	0	1	1	0	-666	-666	0	0	0
DOSVAL002_MCF7_24H:BRD-K45711268:20	BRD-K45711268	BRD-K45711268	MCF7	trt_cp	20 uM	24 h	3	327	0.37	0.35	1	0	1	1	0	-666	-666	0	0	0
DOSVAL002_MCF7_24H:BRD-K45785972:5	BRD-K45785972	BRD-K45785972	MCF7	trt_cp	4 uM	24 h	3	483	0.31	0.39	1	0	1	1	0	-666	-666	0	0	0
DOSVAL002_MCF7_24H:BRD-K57346660:10	BRD-K57346660	BRD-K57346660	MCF7	trt_cp	10 uM	24 h	2	255	0.21	0.23	1	0	1	1	0	-666	-666	0	0	0
DOSVAL002_MCF7_24H:BRD-K61533941:20	BRD-K61533941	BRD-K61533941	MCF7	trt_cp	20 uM	24 h	3	311	0.09	0.17	0	0	1	1	0	-666	-666	0	0	0
DOSVAL002_MCF7_24H:BRD-K63923428:20	BRD-K63923428	BRD-K63923428	MCF7	trt_cp	20 uM	24 h	3	105	0.21	0.15	1	0	1	1	0	-666	-666	0	0	0
DOSVAL002_MCF7_24H:BRD-K67626012:5	BRD-K67626012	BRD-K67626012	MCF7	trt_cp	4 uM	24 h	3	92	0.09	0.09	1	0	1	1	0	-666	-666	0	0	0
DOSVAL002_MCF7_24H:BRD-K68664718:20	BRD-K68664718	BRD-K68664718	MCF7	trt_cp	20 uM	24 h	3	83	0.09	0.09	1	0	1	1	0	-666	-666	0	0	0
DOSVAL002_MCF7_24H:BRD-K69438871:20	BRD-K69438871	BRD-K69438871	MCF7	trt_cp	20 uM	24 h	3	72	0.23	0.13	1	1	1	1	0	-666	-666	0	0	0
DOSVAL002_MCF7_24H:BRD-K70852733:20	BRD-K70852733	BRD-K70852733	MCF7	trt_cp	20 uM	24 h	3	156	0.19	0.17	1	0	1	1	0	-666	-666	0	0	0
DOSVAL002_MCF7_24H:BRD-K75416754:5	BRD-K75416754	BRD-K75416754	MCF7	trt_cp	4 uM	24 h	3	126	0.26	0.18	1	0	1	1	0	-666	-666	0	0	0
DOSVAL002_MCF7_24H:BRD-K77279904:10	BRD-K77279904	BRD-K77279904	MCF7	trt_cp	10 uM	24 h	3	106	0.29	0.18	1	0	1	1	0	-666	-666	0	0	0
DOSVAL002_MCF7_24H:BRD-K77291765:20	BRD-K77291765	BRD-K77291765	MCF7	trt_cp	20 uM	24 h	3	96	0.12	0.11	1	0	1	1	0	-666	-666	0	0	0
DOSVAL002_MCF7_24H:BRD-K77983109:10	BRD-K77983109	BRD-K77983109	MCF7	trt_cp	10 uM	24 h	3	92	0.17	0.13	1	0	1	1	0	-666	-666	0	0	0
DOSVAL002_MCF7_24H:BRD-K89040924:20	BRD-K89040924	BRD-K89040924	MCF7	trt_cp	20 uM	24 h	3	104	0.22	0.15	1	0	1	1	0	-666	-666	0	0	0
DOSVAL002_MCF7_24H:BRD-K95805172:20	BRD-K95805172	BRD-K95805172	MCF7	trt_cp	20 uM	24 h	3	330	0.32	0.33	1	0	1	1	0	-666	-666	0	0	0
DOSVAL002_MCF7_24H:BRD-K99026889:10	BRD-K99026889	BRD-K99026889	MCF7	trt_cp	10 uM	24 h	3	325	0.45	0.39	1	1	1	1	0	-666	-666	0	0	0
DOSVAL002_MCF7_24H:BRD-K99115033:20	BRD-K99115033	BRD-K99115033	MCF7	trt_cp	20 uM	24 h	3	69	0.23	0.13	1	0	1	1	0	-666	-666	0	0	0
DOSVAL002_PC3_24H:BRD-K02353863:10	BRD-K02353863	BRD-K02353863	PC3	trt_cp	10 uM	24 h	3	166	0.34	0.24	1	0	1	1	0	-666	-666	0	0	0
DOSVAL002_PC3_24H:BRD-K06083657:20	BRD-K06083657	BRD-K06083657	PC3	trt_cp	20 uM	24 h	3	172	0.28	0.22	1	0	1	1	0	-666	-666	0	0	0
DOSVAL002_PC3_24H:BRD-K07431800:20	BRD-K07431800	BRD-K07431800	PC3	trt_cp	20 uM	24 h	3	147	0.24	0.19	1	1	1	1	0	-666	-666	0	0	0
DOSVAL002_PC3_24H:BRD-K08039553:20	BRD-K08039553	BRD-K08039553	PC3	trt_cp	20 uM	24 h	3	139	0.22	0.18	1	0	1	1	0	-666	-666	0	0	0
DOSVAL002_PC3_24H:BRD-K11359987:5	BRD-K11359987	BRD-K11359987	PC3	trt_cp	4 uM	24 h	3	114	0.19	0.15	1	0	1	1	0	-666	-666	0	0	0
DOSVAL002_PC3_24H:BRD-K12778320:5	BRD-K12778320	BRD-K12778320	PC3	trt_cp	4 uM	24 h	3	118	0.15	0.13	1	0	1	1	0	-666	-666	0	0	0
DOSVAL002_PC3_24H:BRD-K14395166:20	BRD-K14395166	BRD-K14395166	PC3	trt_cp	20 uM	24 h	3	145	0.33	0.22	1	1	1	1	0	-666	-666	0	0	0
DOSVAL002_PC3_24H:BRD-K18667663:5	BRD-K18667663	BRD-K18667663	PC3	trt_cp	4 uM	24 h	3	269	0.22	0.25	1	0	1	1	0	-666	-666	0	0	0
DOSVAL002_PC3_24H:BRD-K22932079:10	BRD-K22932079	BRD-K22932079	PC3	trt_cp	10 uM	24 h	3	98	0.11	0.1	1	0	1	1	0	-666	-666	0	0	0
DOSVAL002_PC3_24H:BRD-K24855614:10	BRD-K24855614	BRD-K24855614	PC3	trt_cp	10 uM	24 h	3	81	0.19	0.13	1	0	1	1	0	-666	-666	0	0	0
DOSVAL002_PC3_24H:BRD-K29054201:10	BRD-K29054201	BRD-K29054201	PC3	trt_cp	10 uM	24 h	3	110	0.15	0.13	1	0	1	1	0	-666	-666	0	0	0
DOSVAL002_PC3_24H:BRD-K32323656:20	BRD-K32323656	BRD-K32323656	PC3	trt_cp	20 uM	24 h	3	86	0.12	0.1	1	0	1	1	0	-666	-666	0	0	0
DOSVAL002_PC3_24H:BRD-K37655007:20	BRD-K37655007	BRD-K37655007	PC3	trt_cp	20 uM	24 h	3	90	0.06	0.07	1	0	1	1	0	-666	-666	0	0	0
DOSVAL002_PC3_24H:BRD-K41763112:20	BRD-K41763112	BRD-K41763112	PC3	trt_cp	20 uM	24 h	3	158	0.3	0.22	1	0	1	1	0	-666	-666	0	0	0
DOSVAL002_PC3_24H:BRD-K43568193:5	BRD-K43568193	BRD-K43568193	PC3	trt_cp	4 uM	24 h	3	231	0.29	0.26	1	0	1	1	0	-666	-666	0	0	0
DOSVAL002_PC3_24H:BRD-K44200196:20	BRD-K44200196	BRD-K44200196	PC3	trt_cp	20 uM	24 h	3	146	0.33	0.22	1	1	1	1	0	-666	-666	0	0	0
DOSVAL002_PC3_24H:BRD-K45711268:10	BRD-K45711268	BRD-K45711268	PC3	trt_cp	10 uM	24 h	3	153	0.13	0.14	1	0	1	1	0	-666	-666	0	0	0
DOSVAL002_PC3_24H:BRD-K56051237:20	BRD-K56051237	BRD-K56051237	PC3	trt_cp	20 uM	24 h	3	221	0.29	0.26	1	0	1	1	0	-666	-666	0	0	0
DOSVAL002_PC3_24H:BRD-K57346660:10	BRD-K57346660	BRD-K57346660	PC3	trt_cp	10 uM	24 h	3	324	0.15	0.22	1	0	1	1	0	-666	-666	0	0	0
DOSVAL002_PC3_24H:BRD-K60069399:10	BRD-K60069399	BRD-K60069399	PC3	trt_cp	10 uM	24 h	3	107	0.04	0.07	1	0	1	1	0	-666	-666	0	0	0
DOSVAL002_PC3_24H:BRD-K61782241:5	BRD-K61782241	BRD-K61782241	PC3	trt_cp	4 uM	24 h	3	111	0.13	0.12	1	0	1	1	0	-666	-666	0	0	0
DOSVAL002_PC3_24H:BRD-K64864583:10	BRD-K64864583	BRD-K64864583	PC3	trt_cp	10 uM	24 h	3	134	0.23	0.18	1	0	1	1	0	-666	-666	0	0	0
DOSVAL002_PC3_24H:BRD-K73044562:20	BRD-K73044562	BRD-K73044562	PC3	trt_cp	20 uM	24 h	3	108	0.24	0.16	1	0	1	1	0	-666	-666	0	0	0
DOSVAL002_PC3_24H:BRD-K77983109:10	BRD-K77983109	BRD-K77983109	PC3	trt_cp	10 uM	24 h	3	144	0.16	0.15	1	0	1	1	0	-666	-666	0	0	0
DOSVAL002_PC3_24H:BRD-K79944151:5	BRD-K79944151	BRD-K79944151	PC3	trt_cp	4 uM	24 h	3	215	0.14	0.18	1	0	1	1	0	-666	-666	0	0	0
DOSVAL002_PC3_24H:BRD-K82814298:5	BRD-K82814298	BRD-K82814298	PC3	trt_cp	4 uM	24 h	2	105	0.2	0.15	1	1	1	1	0	-666	-666	0	0	0
DOSVAL002_PC3_24H:BRD-K95983807:10	BRD-K95983807	BRD-K95983807	PC3	trt_cp	10 uM	24 h	3	115	0.18	0.15	1	0	1	1	0	-666	-666	0	0	0
DOSVAL002_PC3_24H:BRD-K96831907:5	BRD-K96831907	BRD-K96831907	PC3	trt_cp	4 uM	24 h	3	126	0.17	0.15	1	0	1	1	0	-666	-666	0	0	0
DOSVAL003_A375_24H:BRD-K06852269:10	BRD-K06852269	BRD-K06852269	A375	trt_cp	10 uM	24 h	2	175	0.36	0.25	1	1	1	1	0	-666	-666	0	0	0
DOSVAL003_A375_24H:BRD-K07004447:20	BRD-K07004447	BRD-K07004447	A375	trt_cp	20 uM	24 h	2	99	0.18	0.13	1	0	1	1	0	-666	-666	0	0	0
DOSVAL003_A375_24H:BRD-K10558099:10	BRD-K10558099	BRD-K10558099	A375	trt_cp	10 uM	24 h	2	50	0.25	0.11	1	1	1	1	0	-666	-666	0	0	0
DOSVAL003_A375_24H:BRD-K20231471:20	BRD-K20231471	BRD-K20231471	A375	trt_cp	20 uM	24 h	2	97	0.16	0.13	1	1	1	1	0	-666	-666	0	0	0
DOSVAL003_A375_24H:BRD-K20597651:10	BRD-K20597651	BRD-K20597651	A375	trt_cp	10 uM	24 h	2	62	0.2	0.11	1	1	1	1	0	-666	-666	0	0	0
DOSVAL003_A375_24H:BRD-K21458727:20	BRD-K21458727	BRD-K21458727	A375	trt_cp	20 uM	24 h	2	97	0.06	0.08	0	0	1	1	0	-666	-666	0	0	0
DOSVAL003_A375_24H:BRD-K24636862:20	BRD-K24636862	BRD-K24636862	A375	trt_cp	20 uM	24 h	2	231	0.42	0.31	1	1	1	1	0	-666	-666	0	0	0
DOSVAL003_A375_24H:BRD-K31126514:20	BRD-K31126514	BRD-K31126514	A375	trt_cp	20 uM	24 h	2	207	0.28	0.24	1	1	1	1	0	-666	-666	0	0	0
DOSVAL003_A375_24H:BRD-K31931379:5	BRD-K31931379	BRD-K31931379	A375	trt_cp	4 uM	24 h	2	104	0.02	0.05	1	1	1	1	0	-666	-666	0	0	0
DOSVAL003_A375_24H:BRD-K35060817:5	BRD-K35060817	BRD-K35060817	A375	trt_cp	4 uM	24 h	2	80	0.15	0.11	1	0	1	1	0	-666	-666	0	0	0
DOSVAL003_A375_24H:BRD-K35468722:10	BRD-K35468722	SA-1973507	A375	trt_cp	10 uM	24 h	2	384	0.61	0.49	1	1	1	1	0	-666	-666	0	0	0
DOSVAL003_A375_24H:BRD-K36070105:5	BRD-K36070105	BRD-K36070105	A375	trt_cp	4 uM	24 h	2	58	0.21	0.11	1	0	1	1	0	-666	-666	0	0	0
DOSVAL003_A375_24H:BRD-K36200934:20	BRD-K36200934	BRD-K36200934	A375	trt_cp	20 uM	24 h	2	103	0.21	0.15	1	1	1	1	0	-666	-666	0	0	0
DOSVAL003_A375_24H:BRD-K37461197:20	BRD-K37461197	BRD-K37461197	A375	trt_cp	20 uM	24 h	2	385	0.39	0.39	1	1	1	1	0	-666	-666	0	0	0
DOSVAL003_A375_24H:BRD-K47686295:20	BRD-K47686295	BRD-K47686295	A375	trt_cp	20 uM	24 h	2	123	0.32	0.2	1	0	1	1	0	-666	-666	0	0	0
DOSVAL003_A375_24H:BRD-K49111930:5	BRD-K49111930	BRD-K49111930	A375	trt_cp	4 uM	24 h	2	150	0.24	0.19	1	1	1	1	0	-666	-666	0	0	0
DOSVAL003_A375_24H:BRD-K56261447:10	BRD-K56261447	BRD-K56261447	A375	trt_cp	10 uM	24 h	2	173	0.48	0.29	1	1	1	1	0	-666	-666	0	0	0
DOSVAL003_A375_24H:BRD-K58088649:20	BRD-K58088649	BRD-K58088649	A375	trt_cp	20 uM	24 h	2	278	0.2	0.24	1	0	1	1	0	-666	-666	0	0	0
DOSVAL003_A375_24H:BRD-K58945843:20	BRD-K58945843	BRD-K58945843	A375	trt_cp	20 uM	24 h	2	354	0.59	0.46	1	1	1	1	0	-666	-666	0	0	0
DOSVAL003_A375_24H:BRD-K60084530:5	BRD-K60084530	BRD-K60084530	A375	trt_cp	4 uM	24 h	2	59	0.1	0.08	1	0	1	1	0	-666	-666	0	0	0
DOSVAL003_A375_24H:BRD-K63455741:5	BRD-K63455741	BRD-K63455741	A375	trt_cp	4 uM	24 h	2	99	0.13	0.11	1	0	1	1	0	-666	-666	0	0	0
DOSVAL003_A375_24H:BRD-K68774060:5	BRD-K68774060	BRD-K68774060	A375	trt_cp	4 uM	24 h	2	97	0.26	0.16	1	0	1	1	0	-666	-666	0	0	0
DOSVAL003_A375_24H:BRD-K70697816:5	BRD-K70697816	BRD-K70697816	A375	trt_cp	4 uM	24 h	2	162	0.31	0.23	1	1	1	1	0	-666	-666	0	0	0
DOSVAL003_A375_24H:BRD-K72934042:5	BRD-K72934042	BRD-K72934042	A375	trt_cp	4 uM	24 h	2	384	0.51	0.45	0	0	1	1	0	-666	-666	0	0	0
DOSVAL003_A375_24H:BRD-K73276569:10	BRD-K73276569	BRD-K73276569	A375	trt_cp	10 uM	24 h	2	62	0.11	0.08	1	0	1	1	0	-666	-666	0	0	0
DOSVAL003_A375_24H:BRD-K75636715:5	BRD-K75636715	BRD-K75636715	A375	trt_cp	4 uM	24 h	2	132	0.09	0.11	1	0	1	1	0	-666	-666	0	0	0
DOSVAL003_A375_24H:BRD-K80648041:20	BRD-K80648041	BRD-K80648041	A375	trt_cp	20 uM	24 h	2	256	0.39	0.32	1	1	1	1	0	-666	-666	0	0	0
DOSVAL003_A375_24H:BRD-K80926963:20	BRD-K80926963	BRD-K80926963	A375	trt_cp	20 uM	24 h	2	410	0.16	0.26	0	0	1	1	0	-666	-666	0	0	0
DOSVAL003_A375_24H:BRD-K88114291:20	BRD-K88114291	BRD-K88114291	A375	trt_cp	20 uM	24 h	2	545	0.71	0.63	1	1	1	1	0	-666	-666	0	0	0
DOSVAL003_A375_24H:BRD-K92493271:5	BRD-K92493271	BRD-K92493271	A375	trt_cp	4 uM	24 h	2	82	0.11	0.1	1	0	1	1	0	-666	-666	0	0	0
DOSVAL003_A375_24H:BRD-K94067270:20	BRD-K94067270	BRD-K94067270	A375	trt_cp	20 uM	24 h	2	146	0.36	0.23	1	1	1	1	0	-666	-666	0	0	0
DOSVAL003_A375_24H:BRD-K96041907:20	BRD-K96041907	BRD-K96041907	A375	trt_cp	20 uM	24 h	2	318	0.63	0.45	1	1	1	1	0	-666	-666	0	0	0
DOSVAL003_A375_24H:BRD-K99481965:10	BRD-K99481965	BRD-K99481965	A375	trt_cp	10 uM	24 h	2	114	0.19	0.15	1	0	1	1	0	-666	-666	0	0	0
DOSVAL003_A549_24H:BRD-K06852269:10	BRD-K06852269	BRD-K06852269	A549	trt_cp	10 uM	24 h	3	248	0.38	0.31	1	1	1	1	0	-666	-666	0	0	0
DOSVAL003_A549_24H:BRD-K10558099:10	BRD-K10558099	BRD-K10558099	A549	trt_cp	10 uM	24 h	3	88	0.1	0.09	1	0	1	1	0	-666	-666	0	0	0
DOSVAL003_A549_24H:BRD-K20597651:5	BRD-K20597651	BRD-K20597651	A549	trt_cp	4 uM	24 h	2	74	0.27	0.14	1	0	1	1	0	-666	-666	0	0	0
DOSVAL003_A549_24H:BRD-K20834925:10	BRD-K20834925	BRD-K20834925	A549	trt_cp	10 uM	24 h	2	129	0.28	0.19	1	1	1	1	0	-666	-666	0	0	0
DOSVAL003_A549_24H:BRD-K22787051:5	BRD-K22787051	BRD-K22787051	A549	trt_cp	4 uM	24 h	3	82	0.12	0.1	1	1	1	1	0	-666	-666	0	0	0
DOSVAL003_A549_24H:BRD-K24636862:20	BRD-K24636862	BRD-K24636862	A549	trt_cp	20 uM	24 h	3	134	0.26	0.19	1	0	1	1	0	-666	-666	0	0	0
DOSVAL003_A549_24H:BRD-K26840329:5	BRD-K26840329	BRD-K26840329	A549	trt_cp	4 uM	24 h	2	124	0.26	0.18	1	0	1	1	0	-666	-666	0	0	0
DOSVAL003_A549_24H:BRD-K35219796:10	BRD-K35219796	BRD-K35219796	A549	trt_cp	10 uM	24 h	3	266	0.27	0.27	1	0	1	1	0	-666	-666	0	0	0
DOSVAL003_A549_24H:BRD-K36200934:20	BRD-K36200934	BRD-K36200934	A549	trt_cp	20 uM	24 h	3	149	0.3	0.21	1	1	1	1	0	-666	-666	0	0	0
DOSVAL003_A549_24H:BRD-K43216840:5	BRD-K43216840	BRD-K43216840	A549	trt_cp	4 uM	24 h	3	251	0.33	0.29	1	0	1	1	0	-666	-666	0	0	0
DOSVAL003_A549_24H:BRD-K49460772:10	BRD-K49460772	BRD-K49460772	A549	trt_cp	10 uM	24 h	3	190	0.15	0.17	1	0	1	1	0	-666	-666	0	0	0
DOSVAL003_A549_24H:BRD-K55233780:20	BRD-K55233780	BRD-K55233780	A549	trt_cp	20 uM	24 h	3	225	0.38	0.3	1	1	1	1	0	-666	-666	0	0	0
DOSVAL003_A549_24H:BRD-K58088649:20	BRD-K58088649	BRD-K58088649	A549	trt_cp	20 uM	24 h	3	304	0.23	0.27	1	0	1	1	0	-666	-666	0	0	0
DOSVAL003_A549_24H:BRD-K58945843:20	BRD-K58945843	BRD-K58945843	A549	trt_cp	20 uM	24 h	3	118	0.13	0.13	1	0	1	1	0	-666	-666	0	0	0
DOSVAL003_A549_24H:BRD-K64979177:20	BRD-K64979177	BRD-K64979177	A549	trt_cp	20 uM	24 h	3	115	0.17	0.14	1	0	1	1	0	-666	-666	0	0	0
DOSVAL003_A549_24H:BRD-K65603160:10	BRD-K65603160	BRD-K65603160	A549	trt_cp	10 uM	24 h	3	97	0.17	0.13	1	0	1	1	0	-666	-666	0	0	0
DOSVAL003_A549_24H:BRD-K68774060:5	BRD-K68774060	BRD-K68774060	A549	trt_cp	4 uM	24 h	3	112	0.12	0.12	1	0	1	1	0	-666	-666	0	0	0
DOSVAL003_A549_24H:BRD-K71156053:20	BRD-K71156053	BRD-K71156053	A549	trt_cp	20 uM	24 h	3	106	0.27	0.17	1	0	1	1	0	-666	-666	0	0	0
DOSVAL003_A549_24H:BRD-K71650306:5	BRD-K71650306	BRD-K71650306	A549	trt_cp	4 uM	24 h	3	78	0.18	0.12	1	1	1	1	0	-666	-666	0	0	0
DOSVAL003_A549_24H:BRD-K72299443:5	BRD-K72299443	BRD-K72299443	A549	trt_cp	4 uM	24 h	3	84	0.1	0.09	1	0	1	1	0	-666	-666	0	0	0
DOSVAL003_A549_24H:BRD-K73276569:20	BRD-K73276569	BRD-K73276569	A549	trt_cp	20 uM	24 h	3	88	0.21	0.14	1	1	1	1	0	-666	-666	0	0	0
DOSVAL003_A549_24H:BRD-K73804157:20	BRD-K73804157	BRD-K73804157	A549	trt_cp	20 uM	24 h	3	329	0.41	0.37	1	1	1	1	0	-666	-666	0	0	0
DOSVAL003_A549_24H:BRD-K80457386:20	BRD-K80457386	BRD-K80457386	A549	trt_cp	20 uM	24 h	3	131	0.24	0.18	1	0	1	1	0	-666	-666	0	0	0
DOSVAL003_A549_24H:BRD-K80926963:20	BRD-K80926963	BRD-K80926963	A549	trt_cp	20 uM	24 h	3	508	0.36	0.43	1	1	1	1	0	-666	-666	0	0	0
DOSVAL003_A549_24H:BRD-K81169734:10	BRD-K81169734	BRD-K81169734	A549	trt_cp	10 uM	24 h	3	142	0.12	0.13	1	0	1	1	0	-666	-666	0	0	0
DOSVAL003_A549_24H:BRD-K86671899:20	BRD-K86671899	BRD-K86671899	A549	trt_cp	20 uM	24 h	3	138	0.32	0.21	1	1	1	1	0	-666	-666	0	0	0
DOSVAL003_A549_24H:BRD-K90497082:10	BRD-K90497082	BRD-K90497082	A549	trt_cp	10 uM	24 h	3	219	0.26	0.24	1	0	1	1	0	-666	-666	0	0	0
DOSVAL003_A549_24H:BRD-K92061784:20	BRD-K92061784	BRD-K92061784	A549	trt_cp	20 uM	24 h	3	87	0.06	0.07	1	0	1	1	0	-666	-666	0	0	0
DOSVAL003_A549_24H:BRD-K99913693:10	BRD-K99913693	BRD-K99913693	A549	trt_cp	10 uM	24 h	3	132	0.18	0.16	1	0	1	1	0	-666	-666	0	0	0
DOSVAL003_HA1E_24H:BRD-K07004447:20	BRD-K07004447	BRD-K07004447	HA1E	trt_cp	20 uM	24 h	3	165	0.33	0.24	1	0	1	1	0	-666	-666	0	0	0
DOSVAL003_HA1E_24H:BRD-K07907451:20	BRD-K07907451	BRD-K07907451	HA1E	trt_cp	20 uM	24 h	3	278	0.22	0.25	1	0	1	1	0	-666	-666	0	0	0
DOSVAL003_HA1E_24H:BRD-K20834925:20	BRD-K20834925	BRD-K20834925	HA1E	trt_cp	20 uM	24 h	3	145	0.4	0.24	1	1	1	1	0	-666	-666	0	0	0
DOSVAL003_HA1E_24H:BRD-K21317335:5	BRD-K21317335	BRD-K21317335	HA1E	trt_cp	4 uM	24 h	3	79	0.15	0.11	1	0	1	1	0	-666	-666	0	0	0
DOSVAL003_HA1E_24H:BRD-K21528100:20	BRD-K21528100	BRD-K21528100	HA1E	trt_cp	20 uM	24 h	3	206	0.1	0.15	1	0	1	1	0	-666	-666	0	0	0
DOSVAL003_HA1E_24H:BRD-K22787051:5	BRD-K22787051	BRD-K22787051	HA1E	trt_cp	4 uM	24 h	3	222	0.35	0.28	1	1	1	1	0	-666	-666	0	0	0
DOSVAL003_HA1E_24H:BRD-K26840329:5	BRD-K26840329	BRD-K26840329	HA1E	trt_cp	4 uM	24 h	3	81	0.12	0.1	1	0	1	1	0	-666	-666	0	0	0
DOSVAL003_HA1E_24H:BRD-K31126514:20	BRD-K31126514	BRD-K31126514	HA1E	trt_cp	20 uM	24 h	3	256	0.21	0.23	1	0	1	1	0	-666	-666	0	0	0
DOSVAL003_HA1E_24H:BRD-K31931379:5	BRD-K31931379	BRD-K31931379	HA1E	trt_cp	4 uM	24 h	3	132	0.2	0.16	1	0	1	1	0	-666	-666	0	0	0
DOSVAL003_HA1E_24H:BRD-K34829873:10	BRD-K34829873	BRD-K34829873	HA1E	trt_cp	10 uM	24 h	3	103	0.12	0.11	1	0	1	1	0	-666	-666	0	0	0
DOSVAL003_HA1E_24H:BRD-K37461197:5	BRD-K37461197	BRD-K37461197	HA1E	trt_cp	4 uM	24 h	3	314	0.38	0.35	1	0	1	1	0	-666	-666	0	0	0
DOSVAL003_HA1E_24H:BRD-K39841630:10	BRD-K39841630	BRD-K39841630	HA1E	trt_cp	10 uM	24 h	2	93	0.09	0.09	1	1	1	1	0	-666	-666	0	0	0
DOSVAL003_HA1E_24H:BRD-K49480198:20	BRD-K49480198	BRD-K49480198	HA1E	trt_cp	20 uM	24 h	3	101	0.16	0.13	1	1	1	1	0	-666	-666	0	0	0
DOSVAL003_HA1E_24H:BRD-K50218765:20	BRD-K50218765	BRD-K50218765	HA1E	trt_cp	20 uM	24 h	3	89	0.15	0.12	1	1	1	1	0	-666	-666	0	0	0
DOSVAL003_HA1E_24H:BRD-K58088649:20	BRD-K58088649	BRD-K58088649	HA1E	trt_cp	20 uM	24 h	3	102	0.03	0.06	1	0	1	1	0	-666	-666	0	0	0
DOSVAL003_HA1E_24H:BRD-K60002786:20	BRD-K60002786	BRD-K60002786	HA1E	trt_cp	20 uM	24 h	2	87	0.27	0.15	1	1	1	1	0	-666	-666	0	0	0
DOSVAL003_HA1E_24H:BRD-K64979177:10	BRD-K64979177	BRD-K64979177	HA1E	trt_cp	10 uM	24 h	3	268	0.1	0.17	1	0	1	1	0	-666	-666	0	0	0
DOSVAL003_HA1E_24H:BRD-K67787765:10	BRD-K67787765	BRD-K67787765	HA1E	trt_cp	10 uM	24 h	2	111	0.06	0.08	1	0	1	1	0	-666	-666	0	0	0
DOSVAL003_HA1E_24H:BRD-K68774060:5	BRD-K68774060	BRD-K68774060	HA1E	trt_cp	4 uM	24 h	3	104	0.24	0.16	1	0	1	1	0	-666	-666	0	0	0
DOSVAL003_HA1E_24H:BRD-K70697816:5	BRD-K70697816	BRD-K70697816	HA1E	trt_cp	4 uM	24 h	3	151	0.13	0.14	1	0	1	1	0	-666	-666	0	0	0
DOSVAL003_HA1E_24H:BRD-K73276569:20	BRD-K73276569	BRD-K73276569	HA1E	trt_cp	20 uM	24 h	3	276	0.29	0.29	1	0	1	1	0	-666	-666	0	0	0
DOSVAL003_HA1E_24H:BRD-K75636715:20	BRD-K75636715	BRD-K75636715	HA1E	trt_cp	20 uM	24 h	3	155	0.21	0.18	1	0	1	1	0	-666	-666	0	0	0
DOSVAL003_HA1E_24H:BRD-K78822642:20	BRD-K78822642	BRD-K78822642	HA1E	trt_cp	20 uM	24 h	3	181	0.33	0.25	1	1	1	1	0	-666	-666	0	0	0
DOSVAL003_HA1E_24H:BRD-K80643530:5	BRD-K80643530	BRD-K80643530	HA1E	trt_cp	4 uM	24 h	2	76	0.09	0.08	1	0	1	1	0	-666	-666	0	0	0
DOSVAL003_HA1E_24H:BRD-K82328933:20	BRD-K82328933	BRD-K82328933	HA1E	trt_cp	20 uM	24 h	3	161	0.38	0.25	1	1	1	1	0	-666	-666	0	0	0
DOSVAL003_HA1E_24H:BRD-K90466405:20	BRD-K90466405	BRD-K90466405	HA1E	trt_cp	20 uM	24 h	3	99	0.03	0.06	1	0	1	1	0	-666	-666	0	0	0
DOSVAL003_HA1E_24H:BRD-K97101742:5	BRD-K97101742	BRD-K97101742	HA1E	trt_cp	4 uM	24 h	3	247	0.15	0.19	1	0	1	1	0	-666	-666	0	0	0
DOSVAL003_HA1E_24H:BRD-K99567611:5	BRD-K99567611	BRD-K99567611	HA1E	trt_cp	4 uM	24 h	3	276	0.26	0.27	1	0	1	1	0	-666	-666	0	0	0
DOSVAL003_HA1E_24H:BRD-M36167927:10	BRD-M36167927	BRD-M36167927	HA1E	trt_cp	10 uM	24 h	3	74	0.24	0.13	1	0	1	1	0	-666	-666	0	0	0
DOSVAL003_HCC515_24H:BRD-A53134341:5	BRD-A53134341	Ro-106-9920	HCC515	trt_cp	4 uM	24 h	3	218	0.54	0.35	1	1	1	1	0	NFKB inhibitor	-666	0	0	0
DOSVAL003_HCC515_24H:BRD-K00411687:5	BRD-K00411687	BRD-K00411687	HCC515	trt_cp	4 uM	24 h	3	166	0.19	0.18	1	0	1	1	0	-666	-666	0	0	0
DOSVAL003_HCC515_24H:BRD-K05130619:10	BRD-K05130619	BRD-K05130619	HCC515	trt_cp	10 uM	24 h	3	185	0.12	0.15	1	0	1	1	0	-666	-666	0	0	0
DOSVAL003_HCC515_24H:BRD-K10558099:10	BRD-K10558099	BRD-K10558099	HCC515	trt_cp	10 uM	24 h	3	102	0.19	0.14	1	0	1	1	0	-666	-666	0	0	0
DOSVAL003_HCC515_24H:BRD-K20721504:5	BRD-K20721504	BRD-K20721504	HCC515	trt_cp	4 uM	24 h	3	161	0.2	0.18	1	0	1	1	0	-666	-666	0	0	0
DOSVAL003_HCC515_24H:BRD-K22428007:10	BRD-K22428007	BRD-K22428007	HCC515	trt_cp	10 uM	24 h	3	411	0.5	0.46	1	1	1	1	0	-666	-666	0	0	0
DOSVAL003_HCC515_24H:BRD-K34829873:5	BRD-K34829873	BRD-K34829873	HCC515	trt_cp	4 uM	24 h	3	91	0.1	0.1	1	0	1	1	0	-666	-666	0	0	0
DOSVAL003_HCC515_24H:BRD-K35060817:10	BRD-K35060817	BRD-K35060817	HCC515	trt_cp	10 uM	24 h	3	89	0.2	0.13	1	0	1	1	0	-666	-666	0	0	0
DOSVAL003_HCC515_24H:BRD-K36200934:20	BRD-K36200934	BRD-K36200934	HCC515	trt_cp	20 uM	24 h	3	190	0.29	0.24	1	1	1	1	0	-666	-666	0	0	0
DOSVAL003_HCC515_24H:BRD-K37324401:20	BRD-K37324401	BRD-K37324401	HCC515	trt_cp	20 uM	24 h	3	128	0.33	0.21	1	1	1	1	0	-666	-666	0	0	0
DOSVAL003_HCC515_24H:BRD-K37461197:5	BRD-K37461197	BRD-K37461197	HCC515	trt_cp	4 uM	24 h	3	392	0.31	0.35	1	0	1	1	0	-666	-666	0	0	0
DOSVAL003_HCC515_24H:BRD-K43216840:20	BRD-K43216840	BRD-K43216840	HCC515	trt_cp	20 uM	24 h	3	166	0.32	0.23	1	0	1	1	0	-666	-666	0	0	0
DOSVAL003_HCC515_24H:BRD-K47686295:5	BRD-K47686295	BRD-K47686295	HCC515	trt_cp	4 uM	24 h	3	88	0.14	0.11	1	0	1	1	0	-666	-666	0	0	0
DOSVAL003_HCC515_24H:BRD-K49460772:20	BRD-K49460772	BRD-K49460772	HCC515	trt_cp	20 uM	24 h	3	366	0.47	0.42	1	0	1	1	0	-666	-666	0	0	0
DOSVAL003_HCC515_24H:BRD-K50131741:10	BRD-K50131741	BRD-K50131741	HCC515	trt_cp	10 uM	24 h	3	198	0.35	0.27	1	0	1	1	0	-666	-666	0	0	0
DOSVAL003_HCC515_24H:BRD-K55233780:20	BRD-K55233780	BRD-K55233780	HCC515	trt_cp	20 uM	24 h	3	330	0.62	0.46	1	1	1	1	0	-666	-666	0	0	0
DOSVAL003_HCC515_24H:BRD-K56261447:10	BRD-K56261447	BRD-K56261447	HCC515	trt_cp	10 uM	24 h	3	82	0.2	0.13	1	0	1	1	0	-666	-666	0	0	0
DOSVAL003_HCC515_24H:BRD-K58310742:5	BRD-K58310742	BRD-K58310742	HCC515	trt_cp	4 uM	24 h	3	137	0.15	0.14	1	0	1	1	0	-666	-666	0	0	0
DOSVAL003_HCC515_24H:BRD-K60002786:10	BRD-K60002786	BRD-K60002786	HCC515	trt_cp	10 uM	24 h	3	139	0.38	0.23	1	1	1	1	0	-666	-666	0	0	0
DOSVAL003_HCC515_24H:BRD-K60084530:5	BRD-K60084530	BRD-K60084530	HCC515	trt_cp	4 uM	24 h	3	121	0.24	0.17	1	0	1	1	0	-666	-666	0	0	0
DOSVAL003_HCC515_24H:BRD-K61953981:5	BRD-K61953981	BRD-K61953981	HCC515	trt_cp	4 uM	24 h	3	149	0.43	0.26	1	1	1	1	0	-666	-666	0	0	0
DOSVAL003_HCC515_24H:BRD-K63455741:20	BRD-K63455741	BRD-K63455741	HCC515	trt_cp	20 uM	24 h	3	320	0.42	0.37	1	1	1	1	0	-666	-666	0	0	0
DOSVAL003_HCC515_24H:BRD-K64979177:10	BRD-K64979177	BRD-K64979177	HCC515	trt_cp	10 uM	24 h	3	140	0.27	0.2	1	0	1	1	0	-666	-666	0	0	0
DOSVAL003_HCC515_24H:BRD-K65603160:10	BRD-K65603160	BRD-K65603160	HCC515	trt_cp	10 uM	24 h	3	111	0.29	0.18	1	0	1	1	0	-666	-666	0	0	0
DOSVAL003_HCC515_24H:BRD-K67787765:20	BRD-K67787765	BRD-K67787765	HCC515	trt_cp	20 uM	24 h	3	298	0.37	0.34	1	0	1	1	0	-666	-666	0	0	0
DOSVAL003_HCC515_24H:BRD-K70901996:20	BRD-K70901996	BRD-K70901996	HCC515	trt_cp	20 uM	24 h	3	327	0.41	0.37	1	1	1	1	0	-666	-666	0	0	0
DOSVAL003_HCC515_24H:BRD-K71156053:20	BRD-K71156053	BRD-K71156053	HCC515	trt_cp	20 uM	24 h	3	146	0.3	0.21	1	0	1	1	0	-666	-666	0	0	0
DOSVAL003_HCC515_24H:BRD-K71650306:10	BRD-K71650306	BRD-K71650306	HCC515	trt_cp	10 uM	24 h	3	67	0.18	0.11	1	0	1	1	0	-666	-666	0	0	0
DOSVAL003_HCC515_24H:BRD-K72375447:20	BRD-K72375447	BRD-K72375447	HCC515	trt_cp	20 uM	24 h	3	202	0.23	0.22	1	1	1	1	0	-666	-666	0	0	0
DOSVAL003_HCC515_24H:BRD-K73804157:10	BRD-K73804157	BRD-K73804157	HCC515	trt_cp	10 uM	24 h	3	82	0.18	0.12	1	0	1	1	0	-666	-666	0	0	0
DOSVAL003_HCC515_24H:BRD-K75636715:5	BRD-K75636715	BRD-K75636715	HCC515	trt_cp	4 uM	24 h	3	59	0.15	0.1	1	0	1	1	0	-666	-666	0	0	0
DOSVAL003_HCC515_24H:BRD-K80648041:20	BRD-K80648041	BRD-K80648041	HCC515	trt_cp	20 uM	24 h	3	237	0.29	0.27	1	1	1	1	0	-666	-666	0	0	0
DOSVAL003_HCC515_24H:BRD-K81169734:20	BRD-K81169734	BRD-K81169734	HCC515	trt_cp	20 uM	24 h	3	185	0.25	0.22	1	0	1	1	0	-666	-666	0	0	0
DOSVAL003_HCC515_24H:BRD-K85134515:10	BRD-K85134515	BRD-K85134515	HCC515	trt_cp	10 uM	24 h	3	253	0.44	0.34	1	1	1	1	0	-666	-666	0	0	0
DOSVAL003_HCC515_24H:BRD-K94067270:10	BRD-K94067270	BRD-K94067270	HCC515	trt_cp	10 uM	24 h	3	351	0.43	0.39	1	1	1	1	0	-666	-666	0	0	0
DOSVAL003_HCC515_24H:BRD-K99913693:10	BRD-K99913693	BRD-K99913693	HCC515	trt_cp	10 uM	24 h	3	116	0.21	0.16	1	0	1	1	0	-666	-666	0	0	0
DOSVAL003_HEPG2_24H:BRD-K05130619:5	BRD-K05130619	BRD-K05130619	HEPG2	trt_cp	4 uM	24 h	3	120	0.24	0.17	1	0	1	1	0	-666	-666	0	0	0
DOSVAL003_HEPG2_24H:BRD-K06852269:5	BRD-K06852269	BRD-K06852269	HEPG2	trt_cp	4 uM	24 h	3	148	0.26	0.2	1	1	1	1	0	-666	-666	0	0	0
DOSVAL003_HEPG2_24H:BRD-K08266813:20	BRD-K08266813	BRD-K08266813	HEPG2	trt_cp	20 uM	24 h	3	82	0.07	0.08	1	0	1	1	0	-666	-666	0	0	0
DOSVAL003_HEPG2_24H:BRD-K20231471:20	BRD-K20231471	BRD-K20231471	HEPG2	trt_cp	20 uM	24 h	3	117	0.07	0.09	1	0	1	1	0	-666	-666	0	0	0
DOSVAL003_HEPG2_24H:BRD-K20597651:10	BRD-K20597651	BRD-K20597651	HEPG2	trt_cp	10 uM	24 h	3	106	0.22	0.15	1	1	1	1	0	-666	-666	0	0	0
DOSVAL003_HEPG2_24H:BRD-K20667558:5	BRD-K20667558	BRD-K20667558	HEPG2	trt_cp	4 uM	24 h	3	124	0.25	0.18	1	0	1	1	0	-666	-666	0	0	0
DOSVAL003_HEPG2_24H:BRD-K21317335:10	BRD-K21317335	BRD-K21317335	HEPG2	trt_cp	10 uM	24 h	3	151	0.25	0.2	1	0	1	1	0	-666	-666	0	0	0
DOSVAL003_HEPG2_24H:BRD-K24636862:20	BRD-K24636862	BRD-K24636862	HEPG2	trt_cp	20 uM	24 h	3	266	0.14	0.2	1	0	1	1	0	-666	-666	0	0	0
DOSVAL003_HEPG2_24H:BRD-K26653603:20	BRD-K26653603	BRD-K26653603	HEPG2	trt_cp	20 uM	24 h	3	90	0.08	0.09	1	0	1	1	0	-666	-666	0	0	0
DOSVAL003_HEPG2_24H:BRD-K30229575:10	BRD-K30229575	BRD-K30229575	HEPG2	trt_cp	10 uM	24 h	3	265	0.21	0.24	1	0	1	1	0	-666	-666	0	0	0
DOSVAL003_HEPG2_24H:BRD-K34829873:10	BRD-K34829873	BRD-K34829873	HEPG2	trt_cp	10 uM	24 h	3	107	0.29	0.18	1	1	1	1	0	-666	-666	0	0	0
DOSVAL003_HEPG2_24H:BRD-K35060817:10	BRD-K35060817	BRD-K35060817	HEPG2	trt_cp	10 uM	24 h	3	122	0.23	0.17	1	0	1	1	0	-666	-666	0	0	0
DOSVAL003_HEPG2_24H:BRD-K35253118:5	BRD-K35253118	BRD-K35253118	HEPG2	trt_cp	4 uM	24 h	3	81	0.1	0.09	1	0	1	1	0	-666	-666	0	0	0
DOSVAL003_HEPG2_24H:BRD-K37324401:20	BRD-K37324401	BRD-K37324401	HEPG2	trt_cp	20 uM	24 h	3	90	0.15	0.12	1	0	1	1	0	-666	-666	0	0	0
DOSVAL003_HEPG2_24H:BRD-K47686295:5	BRD-K47686295	BRD-K47686295	HEPG2	trt_cp	4 uM	24 h	3	75	0.18	0.12	1	0	1	1	0	-666	-666	0	0	0
DOSVAL003_HEPG2_24H:BRD-K49111930:20	BRD-K49111930	BRD-K49111930	HEPG2	trt_cp	20 uM	24 h	3	138	0.28	0.2	1	1	1	1	0	-666	-666	0	0	0
DOSVAL003_HEPG2_24H:BRD-K49480198:20	BRD-K49480198	BRD-K49480198	HEPG2	trt_cp	20 uM	24 h	3	146	0.17	0.16	1	0	1	1	0	-666	-666	0	0	0
DOSVAL003_HEPG2_24H:BRD-K58088649:20	BRD-K58088649	BRD-K58088649	HEPG2	trt_cp	20 uM	24 h	3	133	0.12	0.13	1	0	1	1	0	-666	-666	0	0	0
DOSVAL003_HEPG2_24H:BRD-K60002786:5	BRD-K60002786	BRD-K60002786	HEPG2	trt_cp	4 uM	24 h	3	92	0.13	0.11	1	0	1	1	0	-666	-666	0	0	0
DOSVAL003_HEPG2_24H:BRD-K60084530:20	BRD-K60084530	BRD-K60084530	HEPG2	trt_cp	20 uM	24 h	3	148	0.13	0.14	1	0	1	1	0	-666	-666	0	0	0
DOSVAL003_HEPG2_24H:BRD-K68774060:5	BRD-K68774060	BRD-K68774060	HEPG2	trt_cp	4 uM	24 h	3	101	0.17	0.13	1	0	1	1	0	-666	-666	0	0	0
DOSVAL003_HEPG2_24H:BRD-K69498175:5	BRD-K69498175	BRD-K69498175	HEPG2	trt_cp	4 uM	24 h	3	164	0.25	0.2	1	1	1	1	0	-666	-666	0	0	0
DOSVAL003_HEPG2_24H:BRD-K72299443:10	BRD-K72299443	BRD-K72299443	HEPG2	trt_cp	10 uM	24 h	3	122	0.15	0.14	1	0	1	1	0	-666	-666	0	0	0
DOSVAL003_HEPG2_24H:BRD-K72375447:10	BRD-K72375447	BRD-K72375447	HEPG2	trt_cp	10 uM	24 h	3	130	0.32	0.21	1	1	1	1	0	-666	-666	0	0	0
DOSVAL003_HEPG2_24H:BRD-K73276569:10	BRD-K73276569	BRD-K73276569	HEPG2	trt_cp	10 uM	24 h	3	125	0.19	0.16	1	0	1	1	0	-666	-666	0	0	0
DOSVAL003_HEPG2_24H:BRD-K73459720:10	BRD-K73459720	BRD-K73459720	HEPG2	trt_cp	10 uM	24 h	3	169	0.27	0.22	1	0	1	1	0	-666	-666	0	0	0
DOSVAL003_HEPG2_24H:BRD-K80643530:10	BRD-K80643530	BRD-K80643530	HEPG2	trt_cp	10 uM	24 h	3	122	0.15	0.14	1	0	1	1	0	-666	-666	0	0	0
DOSVAL003_HEPG2_24H:BRD-K80926963:20	BRD-K80926963	BRD-K80926963	HEPG2	trt_cp	20 uM	24 h	3	517	0.33	0.42	1	1	1	1	0	-666	-666	0	0	0
DOSVAL003_HEPG2_24H:BRD-K89386994:20	BRD-K89386994	BRD-K89386994	HEPG2	trt_cp	20 uM	24 h	3	459	0.41	0.44	1	0	1	1	0	-666	-666	0	0	0
DOSVAL003_HEPG2_24H:BRD-K90466405:10	BRD-K90466405	BRD-K90466405	HEPG2	trt_cp	10 uM	24 h	3	207	0.08	0.13	1	0	1	1	0	-666	-666	0	0	0
DOSVAL003_HEPG2_24H:BRD-K92061784:10	BRD-K92061784	BRD-K92061784	HEPG2	trt_cp	10 uM	24 h	3	190	0.11	0.15	1	0	1	1	0	-666	-666	0	0	0
DOSVAL003_HEPG2_24H:BRD-K96534186:5	BRD-K96534186	BRD-K96534186	HEPG2	trt_cp	4 uM	24 h	3	131	0.24	0.18	1	0	1	1	0	-666	-666	0	0	0
DOSVAL003_HEPG2_24H:BRD-K97101742:20	BRD-K97101742	BRD-K97101742	HEPG2	trt_cp	20 uM	24 h	3	236	0.28	0.26	1	0	1	1	0	-666	-666	0	0	0
DOSVAL003_HEPG2_24H:BRD-K99913693:5	BRD-K99913693	BRD-K99913693	HEPG2	trt_cp	4 uM	24 h	3	95	0.19	0.14	1	0	1	1	0	-666	-666	0	0	0
DOSVAL003_HEPG2_24H:BRD-M36167927:10	BRD-M36167927	BRD-M36167927	HEPG2	trt_cp	10 uM	24 h	3	112	0.24	0.17	1	0	1	1	0	-666	-666	0	0	0
DOSVAL003_HT29_24H:BRD-K06852269:20	BRD-K06852269	BRD-K06852269	HT29	trt_cp	20 uM	24 h	3	172	0.2	0.19	1	0	1	1	0	-666	-666	0	0	0
DOSVAL003_HT29_24H:BRD-K08266813:20	BRD-K08266813	BRD-K08266813	HT29	trt_cp	20 uM	24 h	3	125	0.3	0.2	1	1	1	1	0	-666	-666	0	0	0
DOSVAL003_HT29_24H:BRD-K10558099:20	BRD-K10558099	BRD-K10558099	HT29	trt_cp	20 uM	24 h	3	180	0.27	0.22	1	0	1	1	0	-666	-666	0	0	0
DOSVAL003_HT29_24H:BRD-K14413722:10	BRD-K14413722	BRD-K14413722	HT29	trt_cp	10 uM	24 h	3	154	0.09	0.12	1	0	1	1	0	-666	-666	0	0	0
DOSVAL003_HT29_24H:BRD-K17181267:5	BRD-K17181267	BRD-K17181267	HT29	trt_cp	4 uM	24 h	3	198	0.14	0.17	1	0	1	1	0	-666	-666	0	0	0
DOSVAL003_HT29_24H:BRD-K20231471:5	BRD-K20231471	BRD-K20231471	HT29	trt_cp	4 uM	24 h	3	227	0.21	0.22	1	0	1	1	0	-666	-666	0	0	0
DOSVAL003_HT29_24H:BRD-K20597651:5	BRD-K20597651	BRD-K20597651	HT29	trt_cp	4 uM	24 h	3	196	0.13	0.16	1	0	1	1	0	-666	-666	0	0	0
DOSVAL003_HT29_24H:BRD-K20721504:20	BRD-K20721504	BRD-K20721504	HT29	trt_cp	20 uM	24 h	3	135	0.13	0.13	1	0	1	1	0	-666	-666	0	0	0
DOSVAL003_HT29_24H:BRD-K21317335:5	BRD-K21317335	BRD-K21317335	HT29	trt_cp	4 uM	24 h	3	91	0.1	0.1	1	0	1	1	0	-666	-666	0	0	0
DOSVAL003_HT29_24H:BRD-K31931379:20	BRD-K31931379	BRD-K31931379	HT29	trt_cp	20 uM	24 h	3	153	0.09	0.12	1	0	1	1	0	-666	-666	0	0	0
DOSVAL003_HT29_24H:BRD-K47686295:20	BRD-K47686295	BRD-K47686295	HT29	trt_cp	20 uM	24 h	3	143	0.18	0.16	1	0	1	1	0	-666	-666	0	0	0
DOSVAL003_HT29_24H:BRD-K50131741:5	BRD-K50131741	BRD-K50131741	HT29	trt_cp	4 uM	24 h	3	130	0.22	0.17	1	0	1	1	0	-666	-666	0	0	0
DOSVAL003_HT29_24H:BRD-K58310742:20	BRD-K58310742	BRD-K58310742	HT29	trt_cp	20 uM	24 h	3	133	0.09	0.11	1	0	1	1	0	-666	-666	0	0	0
DOSVAL003_HT29_24H:BRD-K60084530:20	BRD-K60084530	BRD-K60084530	HT29	trt_cp	20 uM	24 h	3	302	0.33	0.32	1	0	1	1	0	-666	-666	0	0	0
DOSVAL003_HT29_24H:BRD-K63455741:20	BRD-K63455741	BRD-K63455741	HT29	trt_cp	20 uM	24 h	3	318	0.39	0.36	1	1	1	1	0	-666	-666	0	0	0
DOSVAL003_HT29_24H:BRD-K70901996:10	BRD-K70901996	BRD-K70901996	HT29	trt_cp	10 uM	24 h	3	237	0.31	0.27	1	0	1	1	0	-666	-666	0	0	0
DOSVAL003_HT29_24H:BRD-K72299443:5	BRD-K72299443	BRD-K72299443	HT29	trt_cp	4 uM	24 h	3	86	0.13	0.11	1	0	1	1	0	-666	-666	0	0	0
DOSVAL003_HT29_24H:BRD-K80648041:5	BRD-K80648041	BRD-K80648041	HT29	trt_cp	4 uM	24 h	3	302	0.22	0.26	1	0	1	1	0	-666	-666	0	0	0
DOSVAL003_HT29_24H:BRD-K92061784:20	BRD-K92061784	BRD-K92061784	HT29	trt_cp	20 uM	24 h	3	143	0.23	0.18	1	0	1	1	0	-666	-666	0	0	0
DOSVAL003_HT29_24H:BRD-K97101742:20	BRD-K97101742	BRD-K97101742	HT29	trt_cp	20 uM	24 h	3	209	0.18	0.2	1	0	1	1	0	-666	-666	0	0	0
DOSVAL003_MCF7_24H:BRD-A13084692:20	BRD-A13084692	troglitazone	MCF7	trt_cp	20 uM	24 h	3	195	0.45	0.3	1	1	1	1	0	PPAR receptor agonist|Insulin sensitizer	PPARG|AKR1B1|CCL2|CYP3A4|INS|ACSL4|ESRRA|ESRRG|SERPINE1|SLC29A1|TRPM3	0	0	0
DOSVAL003_MCF7_24H:BRD-K00411687:10	BRD-K00411687	BRD-K00411687	MCF7	trt_cp	10 uM	24 h	3	204	0.19	0.2	1	0	1	1	0	-666	-666	0	0	0
DOSVAL003_MCF7_24H:BRD-K02409808:10	BRD-K02409808	BRD-K02409808	MCF7	trt_cp	10 uM	24 h	3	187	0.25	0.22	1	0	1	1	0	-666	-666	0	0	0
DOSVAL003_MCF7_24H:BRD-K05130619:5	BRD-K05130619	BRD-K05130619	MCF7	trt_cp	4 uM	24 h	3	115	0.27	0.18	1	0	1	1	0	-666	-666	0	0	0
DOSVAL003_MCF7_24H:BRD-K06852269:20	BRD-K06852269	BRD-K06852269	MCF7	trt_cp	20 uM	24 h	3	182	0.28	0.23	1	1	1	1	0	-666	-666	0	0	0
DOSVAL003_MCF7_24H:BRD-K10558099:20	BRD-K10558099	BRD-K10558099	MCF7	trt_cp	20 uM	24 h	3	221	0.37	0.29	1	1	1	1	0	-666	-666	0	0	0
DOSVAL003_MCF7_24H:BRD-K17181267:20	BRD-K17181267	BRD-K17181267	MCF7	trt_cp	20 uM	24 h	3	104	0.21	0.15	1	0	1	1	0	-666	-666	0	0	0
DOSVAL003_MCF7_24H:BRD-K20834925:10	BRD-K20834925	BRD-K20834925	MCF7	trt_cp	10 uM	24 h	3	162	0.32	0.23	1	1	1	1	0	-666	-666	0	0	0
DOSVAL003_MCF7_24H:BRD-K21317335:20	BRD-K21317335	BRD-K21317335	MCF7	trt_cp	20 uM	24 h	3	220	0.49	0.33	1	1	1	1	0	-666	-666	0	0	0
DOSVAL003_MCF7_24H:BRD-K21528100:10	BRD-K21528100	BRD-K21528100	MCF7	trt_cp	10 uM	24 h	3	87	0.24	0.15	1	0	1	1	0	-666	-666	0	0	0
DOSVAL003_MCF7_24H:BRD-K22787051:5	BRD-K22787051	BRD-K22787051	MCF7	trt_cp	4 uM	24 h	3	143	0.28	0.2	1	0	1	1	0	-666	-666	0	0	0
DOSVAL003_MCF7_24H:BRD-K26653603:20	BRD-K26653603	BRD-K26653603	MCF7	trt_cp	20 uM	24 h	3	115	0.18	0.15	1	0	1	1	0	-666	-666	0	0	0
DOSVAL003_MCF7_24H:BRD-K26840329:5	BRD-K26840329	BRD-K26840329	MCF7	trt_cp	4 uM	24 h	3	137	0.29	0.2	1	0	1	1	0	-666	-666	0	0	0
DOSVAL003_MCF7_24H:BRD-K34829873:10	BRD-K34829873	BRD-K34829873	MCF7	trt_cp	10 uM	24 h	3	146	0.2	0.17	1	0	1	1	0	-666	-666	0	0	0
DOSVAL003_MCF7_24H:BRD-K35219796:20	BRD-K35219796	BRD-K35219796	MCF7	trt_cp	20 uM	24 h	3	94	0.16	0.12	1	0	1	1	0	-666	-666	0	0	0
DOSVAL003_MCF7_24H:BRD-K35253118:20	BRD-K35253118	BRD-K35253118	MCF7	trt_cp	20 uM	24 h	3	93	0.06	0.08	1	0	1	1	0	-666	-666	0	0	0
DOSVAL003_MCF7_24H:BRD-K49460772:5	BRD-K49460772	BRD-K49460772	MCF7	trt_cp	4 uM	24 h	3	540	0.36	0.45	1	1	1	1	0	-666	-666	0	0	0
DOSVAL003_MCF7_24H:BRD-K58310742:10	BRD-K58310742	BRD-K58310742	MCF7	trt_cp	10 uM	24 h	3	99	0.15	0.12	1	0	1	1	0	-666	-666	0	0	0
DOSVAL003_MCF7_24H:BRD-K60002786:10	BRD-K60002786	BRD-K60002786	MCF7	trt_cp	10 uM	24 h	3	92	0.18	0.13	1	0	1	1	0	-666	-666	0	0	0
DOSVAL003_MCF7_24H:BRD-K64979177:10	BRD-K64979177	BRD-K64979177	MCF7	trt_cp	10 uM	24 h	3	188	0.39	0.27	1	0	1	1	0	-666	-666	0	0	0
DOSVAL003_MCF7_24H:BRD-K70697816:5	BRD-K70697816	BRD-K70697816	MCF7	trt_cp	4 uM	24 h	3	167	0.25	0.21	1	1	1	1	0	-666	-666	0	0	0
DOSVAL003_MCF7_24H:BRD-K71156053:20	BRD-K71156053	BRD-K71156053	MCF7	trt_cp	20 uM	24 h	3	181	0.17	0.18	1	0	1	1	0	-666	-666	0	0	0
DOSVAL003_MCF7_24H:BRD-K72934042:20	BRD-K72934042	BRD-K72934042	MCF7	trt_cp	20 uM	24 h	3	99	0.19	0.14	1	0	1	1	0	-666	-666	0	0	0
DOSVAL003_MCF7_24H:BRD-K73804157:10	BRD-K73804157	BRD-K73804157	MCF7	trt_cp	10 uM	24 h	3	99	0.21	0.15	1	0	1	1	0	-666	-666	0	0	0
DOSVAL003_MCF7_24H:BRD-K77793090:20	BRD-K77793090	BRD-K77793090	MCF7	trt_cp	20 uM	24 h	3	120	0.28	0.19	1	0	1	1	0	-666	-666	0	0	0
DOSVAL003_MCF7_24H:BRD-K80643530:5	BRD-K80643530	BRD-K80643530	MCF7	trt_cp	4 uM	24 h	3	95	0.12	0.11	1	0	1	1	0	-666	-666	0	0	0
DOSVAL003_MCF7_24H:BRD-K82328933:10	BRD-K82328933	BRD-K82328933	MCF7	trt_cp	10 uM	24 h	3	173	0.4	0.27	1	1	1	1	0	-666	-666	0	0	0
DOSVAL003_MCF7_24H:BRD-K90466405:5	BRD-K90466405	BRD-K90466405	MCF7	trt_cp	4 uM	24 h	3	212	0.23	0.22	1	0	1	1	0	-666	-666	0	0	0
DOSVAL003_MCF7_24H:BRD-K94067270:20	BRD-K94067270	BRD-K94067270	MCF7	trt_cp	20 uM	24 h	3	185	0.28	0.23	1	0	1	1	0	-666	-666	0	0	0
DOSVAL003_MCF7_24H:BRD-M36167927:20	BRD-M36167927	BRD-M36167927	MCF7	trt_cp	20 uM	24 h	3	92	0.17	0.13	1	0	1	1	0	-666	-666	0	0	0
DOSVAL003_PC3_24H:BRD-K05130619:5	BRD-K05130619	BRD-K05130619	PC3	trt_cp	4 uM	24 h	3	120	0.08	0.1	1	0	1	1	0	-666	-666	0	0	0
DOSVAL003_PC3_24H:BRD-K06852269:10	BRD-K06852269	BRD-K06852269	PC3	trt_cp	10 uM	24 h	3	291	0.51	0.39	1	1	1	1	0	-666	-666	0	0	0
DOSVAL003_PC3_24H:BRD-K14413722:5	BRD-K14413722	BRD-K14413722	PC3	trt_cp	4 uM	24 h	3	99	0.14	0.12	1	0	1	1	0	-666	-666	0	0	0
DOSVAL003_PC3_24H:BRD-K20231471:10	BRD-K20231471	BRD-K20231471	PC3	trt_cp	10 uM	24 h	3	90	0.19	0.13	1	0	1	1	0	-666	-666	0	0	0
DOSVAL003_PC3_24H:BRD-K20500634:20	BRD-K20500634	BRD-K20500634	PC3	trt_cp	20 uM	24 h	3	195	0.28	0.24	1	1	1	1	0	-666	-666	0	0	0
DOSVAL003_PC3_24H:BRD-K20834925:20	BRD-K20834925	BRD-K20834925	PC3	trt_cp	20 uM	24 h	3	279	0.25	0.27	1	0	1	1	0	-666	-666	0	0	0
DOSVAL003_PC3_24H:BRD-K21528100:5	BRD-K21528100	BRD-K21528100	PC3	trt_cp	4 uM	24 h	2	694	0.17	0.35	0	0	1	1	0	-666	-666	0	0	0
DOSVAL003_PC3_24H:BRD-K24636862:10	BRD-K24636862	BRD-K24636862	PC3	trt_cp	10 uM	24 h	3	172	0.09	0.13	1	0	1	1	0	-666	-666	0	0	0
DOSVAL003_PC3_24H:BRD-K30229575:20	BRD-K30229575	BRD-K30229575	PC3	trt_cp	20 uM	24 h	3	139	0.23	0.18	1	0	1	1	0	-666	-666	0	0	0
DOSVAL003_PC3_24H:BRD-K30371494:10	BRD-K30371494	BRD-K30371494	PC3	trt_cp	10 uM	24 h	3	130	0.25	0.18	1	1	1	1	0	-666	-666	0	0	0
DOSVAL003_PC3_24H:BRD-K34829873:5	BRD-K34829873	BRD-K34829873	PC3	trt_cp	4 uM	24 h	3	78	0.1	0.09	1	0	1	1	0	-666	-666	0	0	0
DOSVAL003_PC3_24H:BRD-K35060817:10	BRD-K35060817	BRD-K35060817	PC3	trt_cp	10 uM	24 h	3	150	0.18	0.17	1	0	1	1	0	-666	-666	0	0	0
DOSVAL003_PC3_24H:BRD-K35219796:5	BRD-K35219796	BRD-K35219796	PC3	trt_cp	4 uM	24 h	3	155	0.24	0.2	1	0	1	1	0	-666	-666	0	0	0
DOSVAL003_PC3_24H:BRD-K47686295:20	BRD-K47686295	BRD-K47686295	PC3	trt_cp	20 uM	24 h	3	119	0.25	0.17	1	0	1	1	0	-666	-666	0	0	0
DOSVAL003_PC3_24H:BRD-K50131741:5	BRD-K50131741	BRD-K50131741	PC3	trt_cp	4 uM	24 h	3	176	0.19	0.18	1	0	1	1	0	-666	-666	0	0	0
DOSVAL003_PC3_24H:BRD-K50157880:5	BRD-K50157880	BRD-K50157880	PC3	trt_cp	4 uM	24 h	3	92	0.12	0.11	1	0	1	1	0	-666	-666	0	0	0
DOSVAL003_PC3_24H:BRD-K55233780:20	BRD-K55233780	BRD-K55233780	PC3	trt_cp	20 uM	24 h	3	365	0.51	0.44	1	1	1	1	0	-666	-666	0	0	0
DOSVAL003_PC3_24H:BRD-K56261447:20	BRD-K56261447	BRD-K56261447	PC3	trt_cp	20 uM	24 h	3	262	0.22	0.24	1	0	1	1	0	-666	-666	0	0	0
DOSVAL003_PC3_24H:BRD-K60002786:10	BRD-K60002786	BRD-K60002786	PC3	trt_cp	10 uM	24 h	3	146	0.21	0.18	1	0	1	1	0	-666	-666	0	0	0
DOSVAL003_PC3_24H:BRD-K60084530:20	BRD-K60084530	BRD-K60084530	PC3	trt_cp	20 uM	24 h	3	462	0.39	0.43	1	0	1	1	0	-666	-666	0	0	0
DOSVAL003_PC3_24H:BRD-K63455741:20	BRD-K63455741	BRD-K63455741	PC3	trt_cp	20 uM	24 h	3	424	0.45	0.44	1	1	1	1	0	-666	-666	0	0	0
DOSVAL003_PC3_24H:BRD-K70697816:5	BRD-K70697816	BRD-K70697816	PC3	trt_cp	4 uM	24 h	3	148	0.17	0.16	1	0	1	1	0	-666	-666	0	0	0
DOSVAL003_PC3_24H:BRD-K71156053:20	BRD-K71156053	BRD-K71156053	PC3	trt_cp	20 uM	24 h	3	204	0.16	0.18	1	0	1	1	0	-666	-666	0	0	0
DOSVAL003_PC3_24H:BRD-K72299443:20	BRD-K72299443	BRD-K72299443	PC3	trt_cp	20 uM	24 h	3	138	0.1	0.12	1	0	1	1	0	-666	-666	0	0	0
DOSVAL003_PC3_24H:BRD-K72934042:5	BRD-K72934042	BRD-K72934042	PC3	trt_cp	4 uM	24 h	3	184	0.37	0.26	1	1	1	1	0	-666	-666	0	0	0
DOSVAL003_PC3_24H:BRD-K73276569:20	BRD-K73276569	BRD-K73276569	PC3	trt_cp	20 uM	24 h	3	160	0.33	0.23	1	1	1	1	0	-666	-666	0	0	0
DOSVAL003_PC3_24H:BRD-K73804157:5	BRD-K73804157	BRD-K73804157	PC3	trt_cp	4 uM	24 h	3	124	0.14	0.13	1	0	1	1	0	-666	-666	0	0	0
DOSVAL003_PC3_24H:BRD-K81169734:5	BRD-K81169734	BRD-K81169734	PC3	trt_cp	4 uM	24 h	3	114	0.27	0.18	1	1	1	1	0	-666	-666	0	0	0
DOSVAL003_PC3_24H:BRD-K89386994:20	BRD-K89386994	BRD-K89386994	PC3	trt_cp	20 uM	24 h	3	168	0.24	0.2	1	0	1	1	0	-666	-666	0	0	0
DOSVAL003_PC3_24H:BRD-K90466405:5	BRD-K90466405	BRD-K90466405	PC3	trt_cp	4 uM	24 h	3	97	0.04	0.06	1	0	1	1	0	-666	-666	0	0	0
DOSVAL003_PC3_24H:BRD-K92061784:10	BRD-K92061784	BRD-K92061784	PC3	trt_cp	10 uM	24 h	3	140	0.19	0.16	1	0	1	1	0	-666	-666	0	0	0
DOSVAL003_PC3_24H:BRD-K92493271:20	BRD-K92493271	BRD-K92493271	PC3	trt_cp	20 uM	24 h	3	128	0.18	0.15	1	0	1	1	0	-666	-666	0	0	0
DOSVAL003_PC3_24H:BRD-K94067270:20	BRD-K94067270	BRD-K94067270	PC3	trt_cp	20 uM	24 h	3	169	0.18	0.18	1	0	1	1	0	-666	-666	0	0	0
DOSVAL003_PC3_24H:BRD-K99567611:5	BRD-K99567611	BRD-K99567611	PC3	trt_cp	4 uM	24 h	3	374	0.47	0.42	1	0	1	1	0	-666	-666	0	0	0
DOSVAL003_PC3_24H:BRD-M36167927:20	BRD-M36167927	BRD-M36167927	PC3	trt_cp	20 uM	24 h	3	112	0.29	0.18	1	0	1	1	0	-666	-666	0	0	0
DOSVAL004_A375_24H:BRD-K02781692:10	BRD-K02781692	BRD-K02781692	A375	trt_cp	10 uM	24 h	3	74	0.1	0.09	1	0	1	1	0	-666	-666	0	0	0
DOSVAL004_A375_24H:BRD-K07951922:5	BRD-K07951922	BRD-K07951922	A375	trt_cp	4 uM	24 h	2	81	0.24	0.14	1	1	1	1	0	-666	-666	0	0	0
DOSVAL004_A375_24H:BRD-K08799867:10	BRD-K08799867	BRD-K08799867	A375	trt_cp	10 uM	24 h	3	64	0.11	0.08	1	0	1	1	0	-666	-666	0	0	0
DOSVAL004_A375_24H:BRD-K13849015:10	BRD-K13849015	BRD-K13849015	A375	trt_cp	10 uM	24 h	3	405	0.19	0.28	1	0	1	1	0	-666	-666	0	0	0
DOSVAL004_A375_24H:BRD-K14091022:20	BRD-K14091022	SA-1472702	A375	trt_cp	20 uM	24 h	3	78	0.04	0.06	1	0	1	1	0	-666	-666	0	0	0
DOSVAL004_A375_24H:BRD-K15968719:20	BRD-K15968719	BRD-K15968719	A375	trt_cp	20 uM	24 h	2	50	0.04	0.05	1	1	1	1	0	-666	-666	0	0	0
DOSVAL004_A375_24H:BRD-K17722419:20	BRD-K17722419	BRD-K17722419	A375	trt_cp	20 uM	24 h	2	114	0.1	0.11	1	1	1	1	0	-666	-666	0	0	0
DOSVAL004_A375_24H:BRD-K18480277:10	BRD-K18480277	BRD-K18480277	A375	trt_cp	10 uM	24 h	3	107	0.09	0.1	1	0	1	1	0	-666	-666	0	0	0
DOSVAL004_A375_24H:BRD-K19322034:20	BRD-K19322034	BRD-K19322034	A375	trt_cp	20 uM	24 h	3	245	0.13	0.18	1	0	1	1	0	-666	-666	0	0	0
DOSVAL004_A375_24H:BRD-K21680192:5	BRD-K21680192	mitoxantrone	A375	trt_cp	4 uM	24 h	3	747	0.72	0.74	1	1	1	1	0	Topoisomerase inhibitor	TOP2A|PIM1	0	0	0
DOSVAL004_A375_24H:BRD-K24554242:5	BRD-K24554242	BRD-K24554242	A375	trt_cp	4 uM	24 h	3	134	0.29	0.2	1	0	1	1	0	-666	-666	0	0	0
DOSVAL004_A375_24H:BRD-K25050358:5	BRD-K25050358	BRD-K25050358	A375	trt_cp	4 uM	24 h	3	54	0.21	0.11	1	0	1	1	0	-666	-666	0	0	0
DOSVAL004_A375_24H:BRD-K30962405:10	BRD-K30962405	BRD-K30962405	A375	trt_cp	10 uM	24 h	2	282	0.18	0.23	0	0	1	1	0	-666	-666	0	0	0
DOSVAL004_A375_24H:BRD-K37612077:20	BRD-K37612077	BRD-K37612077	A375	trt_cp	20 uM	24 h	3	301	0.32	0.31	1	0	1	1	0	-666	-666	0	0	0
DOSVAL004_A375_24H:BRD-K38246370:20	BRD-K38246370	BRD-K38246370	A375	trt_cp	20 uM	24 h	3	186	0.21	0.2	1	0	1	1	0	-666	-666	0	0	0
DOSVAL004_A375_24H:BRD-K41047568:20	BRD-K41047568	BRD-K41047568	A375	trt_cp	20 uM	24 h	3	92	0.14	0.11	1	0	1	1	0	-666	-666	0	0	0
DOSVAL004_A375_24H:BRD-K41763142:5	BRD-K41763142	BRD-K41763142	A375	trt_cp	4 uM	24 h	3	84	0.23	0.14	1	0	1	1	0	-666	-666	0	0	0
DOSVAL004_A375_24H:BRD-K43231198:20	BRD-K43231198	BRD-K43231198	A375	trt_cp	20 uM	24 h	3	77	0.31	0.16	1	1	1	1	0	-666	-666	0	0	0
DOSVAL004_A375_24H:BRD-K50532142:20	BRD-K50532142	BRD-K50532142	A375	trt_cp	20 uM	24 h	3	52	0.16	0.09	1	0	1	1	0	-666	-666	0	0	0
DOSVAL004_A375_24H:BRD-K51365808:10	BRD-K51365808	BRD-K51365808	A375	trt_cp	10 uM	24 h	3	314	0.1	0.18	1	0	1	1	0	-666	-666	0	0	0
DOSVAL004_A375_24H:BRD-K54822582:5	BRD-K54822582	BRD-K54822582	A375	trt_cp	4 uM	24 h	3	441	0.08	0.19	1	0	1	1	0	-666	-666	0	0	0
DOSVAL004_A375_24H:BRD-K55596430:5	BRD-K55596430	BRD-K55596430	A375	trt_cp	4 uM	24 h	2	80	0.09	0.09	1	0	1	1	0	-666	-666	0	0	0
DOSVAL004_A375_24H:BRD-K60678662:10	BRD-K60678662	BRD-K60678662	A375	trt_cp	10 uM	24 h	3	91	0.2	0.14	1	0	1	1	0	-666	-666	0	0	0
DOSVAL004_A375_24H:BRD-K67269534:10	BRD-K67269534	BRD-K67269534	A375	trt_cp	10 uM	24 h	3	109	0.14	0.12	1	0	1	1	0	-666	-666	0	0	0
DOSVAL004_A375_24H:BRD-K68780601:5	BRD-K68780601	BRD-K68780601	A375	trt_cp	4 uM	24 h	3	62	0.15	0.1	1	0	1	1	0	-666	-666	0	0	0
DOSVAL004_A375_24H:BRD-K69649444:10	BRD-K69649444	BRD-K69649444	A375	trt_cp	10 uM	24 h	3	116	0.13	0.12	1	0	1	1	0	-666	-666	0	0	0
DOSVAL004_A375_24H:BRD-K74905843:20	BRD-K74905843	BRD-K74905843	A375	trt_cp	20 uM	24 h	3	186	0.41	0.28	1	0	1	1	0	-666	-666	0	0	0
DOSVAL004_A375_24H:BRD-K77908171:5	BRD-K77908171	BRD-K77908171	A375	trt_cp	4 uM	24 h	3	262	0.07	0.14	1	0	1	1	0	-666	-666	0	0	0
DOSVAL004_A375_24H:BRD-K79532217:20	BRD-K79532217	BRD-K79532217	A375	trt_cp	20 uM	24 h	3	49	0.21	0.1	1	0	1	1	0	-666	-666	0	0	0
DOSVAL004_A375_24H:BRD-K81778946:10	BRD-K81778946	BRD-K81778946	A375	trt_cp	10 uM	24 h	3	166	0.23	0.2	1	0	1	1	0	-666	-666	0	0	0
DOSVAL004_A375_24H:BRD-K83842535:20	BRD-K83842535	BRD-K83842535	A375	trt_cp	20 uM	24 h	3	312	0.06	0.14	1	0	1	1	0	-666	-666	0	0	0
DOSVAL004_A375_24H:BRD-K84671474:5	BRD-K84671474	BRD-K84671474	A375	trt_cp	4 uM	24 h	3	349	0.11	0.2	1	0	1	1	0	-666	-666	0	0	0
DOSVAL004_A375_24H:BRD-K91834385:5	BRD-K91834385	BRD-K91834385	A375	trt_cp	4 uM	24 h	3	123	0.11	0.12	1	0	1	1	0	-666	-666	0	0	0
DOSVAL004_A375_24H:BRD-K96977520:20	BRD-K96977520	BRD-K96977520	A375	trt_cp	20 uM	24 h	3	39	0.15	0.08	1	0	1	1	0	-666	-666	0	0	0
DOSVAL004_A549_24H:BRD-K08799867:20	BRD-K08799867	BRD-K08799867	A549	trt_cp	20 uM	24 h	3	158	0.16	0.16	1	0	1	1	0	-666	-666	0	0	0
DOSVAL004_A549_24H:BRD-K14091022:10	BRD-K14091022	SA-1472702	A549	trt_cp	10 uM	24 h	3	191	0.22	0.21	1	0	1	1	0	-666	-666	0	0	0
DOSVAL004_A549_24H:BRD-K15968719:5	BRD-K15968719	BRD-K15968719	A549	trt_cp	4 uM	24 h	3	301	0.08	0.15	0	0	1	1	0	-666	-666	0	0	0
DOSVAL004_A549_24H:BRD-K17722419:20	BRD-K17722419	BRD-K17722419	A549	trt_cp	20 uM	24 h	3	102	0.24	0.16	1	0	1	1	0	-666	-666	0	0	0
DOSVAL004_A549_24H:BRD-K18480277:20	BRD-K18480277	BRD-K18480277	A549	trt_cp	20 uM	24 h	3	101	0.31	0.18	1	1	1	1	0	-666	-666	0	0	0
DOSVAL004_A549_24H:BRD-K30962405:5	BRD-K30962405	BRD-K30962405	A549	trt_cp	4 uM	24 h	3	268	0.33	0.3	1	0	1	1	0	-666	-666	0	0	0
DOSVAL004_A549_24H:BRD-K38246370:20	BRD-K38246370	BRD-K38246370	A549	trt_cp	20 uM	24 h	3	129	0.24	0.18	1	0	1	1	0	-666	-666	0	0	0
DOSVAL004_A549_24H:BRD-K38986089:5	BRD-K38986089	BRD-K38986089	A549	trt_cp	4 uM	24 h	3	111	0.04	0.06	1	0	1	1	0	-666	-666	0	0	0
DOSVAL004_A549_24H:BRD-K41047568:20	BRD-K41047568	BRD-K41047568	A549	trt_cp	20 uM	24 h	3	134	0.06	0.09	1	0	1	1	0	-666	-666	0	0	0
DOSVAL004_A549_24H:BRD-K43013792:10	BRD-K43013792	BRD-K43013792	A549	trt_cp	10 uM	24 h	3	179	0.08	0.12	1	0	1	1	0	-666	-666	0	0	0
DOSVAL004_A549_24H:BRD-K45077070:20	BRD-K45077070	BRD-K45077070	A549	trt_cp	20 uM	24 h	3	54	0.13	0.08	1	0	1	1	0	-666	-666	0	0	0
DOSVAL004_A549_24H:BRD-K50617795:10	BRD-K50617795	BRD-K50617795	A549	trt_cp	10 uM	24 h	3	125	0.1	0.12	1	0	1	1	0	-666	-666	0	0	0
DOSVAL004_A549_24H:BRD-K50791850:20	BRD-K50791850	BRD-K50791850	A549	trt_cp	20 uM	24 h	3	277	0.39	0.33	1	1	1	1	0	-666	-666	0	0	0
DOSVAL004_A549_24H:BRD-K51365808:5	BRD-K51365808	BRD-K51365808	A549	trt_cp	4 uM	24 h	3	70	0.24	0.13	1	0	1	1	0	-666	-666	0	0	0
DOSVAL004_A549_24H:BRD-K52369815:5	BRD-K52369815	BRD-K52369815	A549	trt_cp	4 uM	24 h	3	141	0.27	0.2	1	0	1	1	0	-666	-666	0	0	0
DOSVAL004_A549_24H:BRD-K52602815:20	BRD-K52602815	BRD-K52602815	A549	trt_cp	20 uM	24 h	3	112	0.02	0.05	1	0	1	1	0	-666	-666	0	0	0
DOSVAL004_A549_24H:BRD-K54822582:10	BRD-K54822582	BRD-K54822582	A549	trt_cp	10 uM	24 h	3	115	0.19	0.15	1	0	1	1	0	-666	-666	0	0	0
DOSVAL004_A549_24H:BRD-K55343670:10	BRD-K55343670	BRD-K55343670	A549	trt_cp	10 uM	24 h	3	95	0.05	0.07	1	0	1	1	0	-666	-666	0	0	0
DOSVAL004_A549_24H:BRD-K56553629:10	BRD-K56553629	BRD-K56553629	A549	trt_cp	10 uM	24 h	3	65	0.14	0.1	1	0	1	1	0	-666	-666	0	0	0
DOSVAL004_A549_24H:BRD-K58499277:20	BRD-K58499277	BRD-K58499277	A549	trt_cp	20 uM	24 h	3	119	0.03	0.06	1	0	1	1	0	-666	-666	0	0	0
DOSVAL004_A549_24H:BRD-K60738705:5	BRD-K60738705	BRD-K60738705	A549	trt_cp	4 uM	24 h	3	57	0.16	0.1	1	0	1	1	0	-666	-666	0	0	0
DOSVAL004_A549_24H:BRD-K64581877:5	BRD-K64581877	BRD-K64581877	A549	trt_cp	4 uM	24 h	3	93	0.26	0.16	1	0	1	1	0	-666	-666	0	0	0
DOSVAL004_A549_24H:BRD-K68007071:20	BRD-K68007071	BRD-K68007071	A549	trt_cp	20 uM	24 h	3	197	0.22	0.21	1	0	1	1	0	-666	-666	0	0	0
DOSVAL004_A549_24H:BRD-K68340318:20	BRD-K68340318	BRD-K68340318	A549	trt_cp	20 uM	24 h	3	322	0.26	0.29	0	0	1	1	0	-666	-666	0	0	0
DOSVAL004_A549_24H:BRD-K69806016:20	BRD-K69806016	BRD-K69806016	A549	trt_cp	20 uM	24 h	3	438	0.23	0.32	0	0	1	1	0	-666	-666	0	0	0
DOSVAL004_A549_24H:BRD-K71987443:5	BRD-K71987443	BRD-K71987443	A549	trt_cp	4 uM	24 h	3	95	0.22	0.15	1	0	1	1	0	-666	-666	0	0	0
DOSVAL004_A549_24H:BRD-K73460574:10	BRD-K73460574	BRD-K73460574	A549	trt_cp	10 uM	24 h	3	249	0.21	0.23	1	0	1	1	0	-666	-666	0	0	0
DOSVAL004_A549_24H:BRD-K77423370:10	BRD-K77423370	BRD-K77423370	A549	trt_cp	10 uM	24 h	3	123	0.11	0.12	1	0	1	1	0	-666	-666	0	0	0
DOSVAL004_A549_24H:BRD-K79260832:20	BRD-K79260832	BRD-K79260832	A549	trt_cp	20 uM	24 h	3	112	0.13	0.12	1	0	1	1	0	-666	-666	0	0	0
DOSVAL004_A549_24H:BRD-K84094241:5	BRD-K84094241	BRD-K84094241	A549	trt_cp	4 uM	24 h	3	275	0.17	0.22	1	0	1	1	0	-666	-666	0	0	0
DOSVAL004_A549_24H:BRD-K88903268:20	BRD-K88903268	BRD-K88903268	A549	trt_cp	20 uM	24 h	3	242	0.26	0.25	1	0	1	1	0	-666	-666	0	0	0
DOSVAL004_A549_24H:BRD-K91834385:5	BRD-K91834385	BRD-K91834385	A549	trt_cp	4 uM	24 h	3	268	0.23	0.25	1	0	1	1	0	-666	-666	0	0	0
DOSVAL004_A549_24H:BRD-K99470298:10	BRD-K99470298	BRD-K99470298	A549	trt_cp	10 uM	24 h	3	82	0.17	0.12	1	0	1	1	0	-666	-666	0	0	0
DOSVAL004_HA1E_24H:BRD-K00141503:20	BRD-K00141503	BRD-K00141503	HA1E	trt_cp	20 uM	24 h	3	226	0.26	0.25	1	0	1	1	0	-666	-666	0	0	0
DOSVAL004_HA1E_24H:BRD-K01464244:5	BRD-K01464244	BRD-K01464244	HA1E	trt_cp	4 uM	24 h	3	121	0.27	0.18	1	0	1	1	0	-666	-666	0	0	0
DOSVAL004_HA1E_24H:BRD-K13849015:5	BRD-K13849015	BRD-K13849015	HA1E	trt_cp	4 uM	24 h	3	108	0.15	0.13	1	1	1	1	0	-666	-666	0	0	0
DOSVAL004_HA1E_24H:BRD-K19322034:20	BRD-K19322034	BRD-K19322034	HA1E	trt_cp	20 uM	24 h	3	92	0.1	0.1	1	0	1	1	0	-666	-666	0	0	0
DOSVAL004_HA1E_24H:BRD-K19455915:10	BRD-K19455915	BRD-K19455915	HA1E	trt_cp	10 uM	24 h	3	83	0.05	0.07	1	0	1	1	0	-666	-666	0	0	0
DOSVAL004_HA1E_24H:BRD-K24554242:10	BRD-K24554242	BRD-K24554242	HA1E	trt_cp	10 uM	24 h	3	110	0.18	0.14	1	0	1	1	0	-666	-666	0	0	0
DOSVAL004_HA1E_24H:BRD-K25050358:10	BRD-K25050358	BRD-K25050358	HA1E	trt_cp	10 uM	24 h	3	182	0.23	0.21	1	0	1	1	0	-666	-666	0	0	0
DOSVAL004_HA1E_24H:BRD-K25098415:5	BRD-K25098415	BRD-K25098415	HA1E	trt_cp	4 uM	24 h	3	81	0.03	0.05	1	0	1	1	0	-666	-666	0	0	0
DOSVAL004_HA1E_24H:BRD-K28636199:5	BRD-K28636199	BRD-K28636199	HA1E	trt_cp	4 uM	24 h	3	68	0.14	0.1	1	0	1	1	0	-666	-666	0	0	0
DOSVAL004_HA1E_24H:BRD-K29555302:5	BRD-K29555302	BRD-K29555302	HA1E	trt_cp	4 uM	24 h	3	106	0.16	0.13	1	0	1	1	0	-666	-666	0	0	0
DOSVAL004_HA1E_24H:BRD-K37612077:10	BRD-K37612077	BRD-K37612077	HA1E	trt_cp	10 uM	24 h	3	115	0.18	0.15	1	0	1	1	0	-666	-666	0	0	0
DOSVAL004_HA1E_24H:BRD-K38643780:5	BRD-K38643780	BRD-K38643780	HA1E	trt_cp	4 uM	24 h	3	103	0.09	0.1	1	0	1	1	0	-666	-666	0	0	0
DOSVAL004_HA1E_24H:BRD-K38986089:5	BRD-K38986089	BRD-K38986089	HA1E	trt_cp	4 uM	24 h	3	148	0.18	0.17	1	0	1	1	0	-666	-666	0	0	0
DOSVAL004_HA1E_24H:BRD-K41047568:10	BRD-K41047568	BRD-K41047568	HA1E	trt_cp	10 uM	24 h	2	81	0.16	0.12	1	0	1	1	0	-666	-666	0	0	0
DOSVAL004_HA1E_24H:BRD-K41430135:5	BRD-K41430135	BRD-K41430135	HA1E	trt_cp	4 uM	24 h	3	128	0.17	0.15	1	0	1	1	0	-666	-666	0	0	0
DOSVAL004_HA1E_24H:BRD-K41763142:10	BRD-K41763142	BRD-K41763142	HA1E	trt_cp	10 uM	24 h	3	170	0.21	0.19	1	0	1	1	0	-666	-666	0	0	0
DOSVAL004_HA1E_24H:BRD-K41888384:5	BRD-K41888384	BRD-K41888384	HA1E	trt_cp	4 uM	24 h	3	146	0.05	0.09	1	0	1	1	0	-666	-666	0	0	0
DOSVAL004_HA1E_24H:BRD-K42197878:20	BRD-K42197878	BRD-K42197878	HA1E	trt_cp	20 uM	24 h	3	192	0.42	0.29	1	1	1	1	0	-666	-666	0	0	0
DOSVAL004_HA1E_24H:BRD-K43231198:10	BRD-K43231198	BRD-K43231198	HA1E	trt_cp	10 uM	24 h	3	80	0.1	0.09	1	0	1	1	0	-666	-666	0	0	0
DOSVAL004_HA1E_24H:BRD-K43420611:20	BRD-K43420611	BRD-K43420611	HA1E	trt_cp	20 uM	24 h	3	196	0.17	0.18	1	0	1	1	0	-666	-666	0	0	0
DOSVAL004_HA1E_24H:BRD-K45231555:20	BRD-K45231555	BRD-K45231555	HA1E	trt_cp	20 uM	24 h	3	189	0.32	0.25	1	1	1	1	0	-666	-666	0	0	0
DOSVAL004_HA1E_24H:BRD-K49998237:10	BRD-K49998237	BRD-K49998237	HA1E	trt_cp	10 uM	24 h	3	92	0.15	0.12	1	0	1	1	0	-666	-666	0	0	0
DOSVAL004_HA1E_24H:BRD-K50058777:10	BRD-K50058777	BRD-K50058777	HA1E	trt_cp	10 uM	24 h	3	214	0.28	0.25	1	1	1	1	0	-666	-666	0	0	0
DOSVAL004_HA1E_24H:BRD-K50186544:20	BRD-K50186544	BRD-K50186544	HA1E	trt_cp	20 uM	24 h	3	113	0.18	0.14	1	0	1	1	0	-666	-666	0	0	0
DOSVAL004_HA1E_24H:BRD-K50266413:5	BRD-K50266413	BRD-K50266413	HA1E	trt_cp	4 uM	24 h	3	112	0.17	0.14	1	0	1	1	0	-666	-666	0	0	0
DOSVAL004_HA1E_24H:BRD-K50532142:10	BRD-K50532142	BRD-K50532142	HA1E	trt_cp	10 uM	24 h	3	161	0.06	0.1	1	0	1	1	0	-666	-666	0	0	0
DOSVAL004_HA1E_24H:BRD-K50617795:10	BRD-K50617795	BRD-K50617795	HA1E	trt_cp	10 uM	24 h	3	294	0.51	0.39	1	1	1	1	0	-666	-666	0	0	0
DOSVAL004_HA1E_24H:BRD-K50791850:20	BRD-K50791850	BRD-K50791850	HA1E	trt_cp	20 uM	24 h	3	122	0.23	0.17	1	0	1	1	0	-666	-666	0	0	0
DOSVAL004_HA1E_24H:BRD-K51400578:20	BRD-K51400578	BRD-K51400578	HA1E	trt_cp	20 uM	24 h	3	88	0.08	0.08	1	0	1	1	0	-666	-666	0	0	0
DOSVAL004_HA1E_24H:BRD-K52602815:10	BRD-K52602815	BRD-K52602815	HA1E	trt_cp	10 uM	24 h	3	90	0.14	0.11	1	0	1	1	0	-666	-666	0	0	0
DOSVAL004_HA1E_24H:BRD-K53407305:20	BRD-K53407305	BRD-K53407305	HA1E	trt_cp	20 uM	24 h	3	112	0.21	0.16	1	0	1	1	0	-666	-666	0	0	0
DOSVAL004_HA1E_24H:BRD-K55341911:20	BRD-K55341911	BRD-K55341911	HA1E	trt_cp	20 uM	24 h	3	94	0.14	0.12	1	0	1	1	0	-666	-666	0	0	0
DOSVAL004_HA1E_24H:BRD-K55343670:20	BRD-K55343670	BRD-K55343670	HA1E	trt_cp	20 uM	24 h	3	142	0.21	0.17	1	0	1	1	0	-666	-666	0	0	0
DOSVAL004_HA1E_24H:BRD-K55596430:20	BRD-K55596430	BRD-K55596430	HA1E	trt_cp	20 uM	24 h	3	67	0.05	0.06	1	0	1	1	0	-666	-666	0	0	0
DOSVAL004_HA1E_24H:BRD-K56553629:5	BRD-K56553629	BRD-K56553629	HA1E	trt_cp	4 uM	24 h	3	172	0.26	0.21	1	1	1	1	0	-666	-666	0	0	0
DOSVAL004_HA1E_24H:BRD-K60678662:10	BRD-K60678662	BRD-K60678662	HA1E	trt_cp	10 uM	24 h	3	67	0.12	0.09	1	0	1	1	0	-666	-666	0	0	0
DOSVAL004_HA1E_24H:BRD-K60738705:20	BRD-K60738705	BRD-K60738705	HA1E	trt_cp	20 uM	24 h	3	150	0.15	0.15	1	0	1	1	0	-666	-666	0	0	0
DOSVAL004_HA1E_24H:BRD-K62242359:20	BRD-K62242359	BRD-K62242359	HA1E	trt_cp	20 uM	24 h	3	202	0.15	0.18	1	0	1	1	0	-666	-666	0	0	0
DOSVAL004_HA1E_24H:BRD-K64233461:20	BRD-K64233461	BRD-K64233461	HA1E	trt_cp	20 uM	24 h	3	175	0.32	0.24	1	1	1	1	0	-666	-666	0	0	0
DOSVAL004_HA1E_24H:BRD-K68007071:20	BRD-K68007071	BRD-K68007071	HA1E	trt_cp	20 uM	24 h	3	127	0.17	0.15	1	0	1	1	0	-666	-666	0	0	0
DOSVAL004_HA1E_24H:BRD-K68780601:5	BRD-K68780601	BRD-K68780601	HA1E	trt_cp	4 uM	24 h	3	84	0.17	0.12	1	1	1	1	0	-666	-666	0	0	0
DOSVAL004_HA1E_24H:BRD-K69806016:20	BRD-K69806016	BRD-K69806016	HA1E	trt_cp	20 uM	24 h	2	475	0.24	0.34	0	0	1	1	0	-666	-666	0	0	0
DOSVAL004_HA1E_24H:BRD-K73460574:5	BRD-K73460574	BRD-K73460574	HA1E	trt_cp	4 uM	24 h	3	95	0.19	0.14	1	0	1	1	0	-666	-666	0	0	0
DOSVAL004_HA1E_24H:BRD-K74316684:10	BRD-K74316684	BRD-K74316684	HA1E	trt_cp	10 uM	24 h	3	295	0.49	0.38	1	1	1	1	0	-666	-666	0	0	0
DOSVAL004_HA1E_24H:BRD-K74656908:20	BRD-K74656908	BRD-K74656908	HA1E	trt_cp	20 uM	24 h	3	210	0.35	0.27	1	1	1	1	0	-666	-666	0	0	0
DOSVAL004_HA1E_24H:BRD-K74905843:5	BRD-K74905843	BRD-K74905843	HA1E	trt_cp	4 uM	24 h	3	148	0.04	0.08	1	0	1	1	0	-666	-666	0	0	0
DOSVAL004_HA1E_24H:BRD-K77423370:10	BRD-K77423370	BRD-K77423370	HA1E	trt_cp	10 uM	24 h	3	172	0.07	0.11	1	0	1	1	0	-666	-666	0	0	0
DOSVAL004_HA1E_24H:BRD-K77908171:5	BRD-K77908171	BRD-K77908171	HA1E	trt_cp	4 uM	24 h	3	80	0.05	0.06	1	0	1	1	0	-666	-666	0	0	0
DOSVAL004_HA1E_24H:BRD-K79260832:20	BRD-K79260832	BRD-K79260832	HA1E	trt_cp	20 uM	24 h	3	128	0.15	0.14	1	0	1	1	0	-666	-666	0	0	0
DOSVAL004_HA1E_24H:BRD-K79532217:20	BRD-K79532217	BRD-K79532217	HA1E	trt_cp	20 uM	24 h	3	161	0.24	0.2	1	0	1	1	0	-666	-666	0	0	0
DOSVAL004_HA1E_24H:BRD-K81778946:10	BRD-K81778946	BRD-K81778946	HA1E	trt_cp	10 uM	24 h	3	127	0.26	0.18	1	0	1	1	0	-666	-666	0	0	0
DOSVAL004_HA1E_24H:BRD-K82488679:10	BRD-K82488679	BRD-K82488679	HA1E	trt_cp	10 uM	24 h	3	106	0.2	0.15	1	0	1	1	0	-666	-666	0	0	0
DOSVAL004_HA1E_24H:BRD-K83826027:20	BRD-K83826027	BRD-K83826027	HA1E	trt_cp	20 uM	24 h	3	226	0.45	0.32	1	1	1	1	0	-666	-666	0	0	0
DOSVAL004_HA1E_24H:BRD-K83842535:5	BRD-K83842535	BRD-K83842535	HA1E	trt_cp	4 uM	24 h	3	116	0.18	0.15	1	0	1	1	0	-666	-666	0	0	0
DOSVAL004_HA1E_24H:BRD-K88903268:10	BRD-K88903268	BRD-K88903268	HA1E	trt_cp	10 uM	24 h	3	106	0.11	0.11	1	0	1	1	0	-666	-666	0	0	0
DOSVAL004_HA1E_24H:BRD-K90089455:10	BRD-K90089455	BRD-K90089455	HA1E	trt_cp	10 uM	24 h	3	117	0.08	0.1	1	0	1	1	0	-666	-666	0	0	0
DOSVAL004_HA1E_24H:BRD-K96977520:5	BRD-K96977520	BRD-K96977520	HA1E	trt_cp	4 uM	24 h	3	172	0.25	0.21	1	1	1	1	0	-666	-666	0	0	0
DOSVAL004_HA1E_24H:BRD-K98624380:5	BRD-K98624380	BRD-K98624380	HA1E	trt_cp	4 uM	24 h	3	91	0.04	0.06	1	0	1	1	0	-666	-666	0	0	0
DOSVAL004_HA1E_24H:BRD-K99470298:5	BRD-K99470298	BRD-K99470298	HA1E	trt_cp	4 uM	24 h	3	117	0.18	0.15	1	0	1	1	0	-666	-666	0	0	0
DOSVAL004_HA1E_24H:BRD-K99702099:20	BRD-K99702099	BRD-K99702099	HA1E	trt_cp	20 uM	24 h	3	80	0.19	0.12	1	0	1	1	0	-666	-666	0	0	0
DOSVAL004_HCC515_24H:BRD-K03090859:5	BRD-K03090859	BRD-K03090859	HCC515	trt_cp	4 uM	24 h	2	89	0.23	0.14	1	0	1	1	0	-666	-666	0	0	0
DOSVAL004_HCC515_24H:BRD-K13849015:5	BRD-K13849015	BRD-K13849015	HCC515	trt_cp	4 uM	24 h	3	221	0.19	0.21	1	0	1	1	0	-666	-666	0	0	0
DOSVAL004_HCC515_24H:BRD-K15695045:10	BRD-K15695045	BRD-K15695045	HCC515	trt_cp	10 uM	24 h	2	76	0.21	0.13	1	1	1	1	0	-666	-666	0	0	0
DOSVAL004_HCC515_24H:BRD-K17722419:5	BRD-K17722419	BRD-K17722419	HCC515	trt_cp	4 uM	24 h	2	70	0.21	0.12	1	1	1	1	0	-666	-666	0	0	0
DOSVAL004_HCC515_24H:BRD-K21680192:5	BRD-K21680192	mitoxantrone	HCC515	trt_cp	4 uM	24 h	3	582	0.52	0.56	1	1	1	1	0	Topoisomerase inhibitor	TOP2A|PIM1	0	0	0
DOSVAL004_HCC515_24H:BRD-K25050358:20	BRD-K25050358	BRD-K25050358	HCC515	trt_cp	20 uM	24 h	3	242	0.28	0.26	1	0	1	1	0	-666	-666	0	0	0
DOSVAL004_HCC515_24H:BRD-K25098415:20	BRD-K25098415	BRD-K25098415	HCC515	trt_cp	20 uM	24 h	3	273	0.33	0.3	1	0	1	1	0	-666	-666	0	0	0
DOSVAL004_HCC515_24H:BRD-K28636199:5	BRD-K28636199	BRD-K28636199	HCC515	trt_cp	4 uM	24 h	2	249	0.06	0.12	0	0	1	1	0	-666	-666	0	0	0
DOSVAL004_HCC515_24H:BRD-K29555302:20	BRD-K29555302	BRD-K29555302	HCC515	trt_cp	20 uM	24 h	3	97	0.21	0.14	1	0	1	1	0	-666	-666	0	0	0
DOSVAL004_HCC515_24H:BRD-K30794866:5	BRD-K30794866	BRD-K30794866	HCC515	trt_cp	4 uM	24 h	3	61	0.13	0.09	1	0	1	1	0	-666	-666	0	0	0
DOSVAL004_HCC515_24H:BRD-K30962405:20	BRD-K30962405	BRD-K30962405	HCC515	trt_cp	20 uM	24 h	3	92	0.26	0.16	1	1	1	1	0	-666	-666	0	0	0
DOSVAL004_HCC515_24H:BRD-K38643780:10	BRD-K38643780	BRD-K38643780	HCC515	trt_cp	10 uM	24 h	3	185	0.2	0.19	1	0	1	1	0	-666	-666	0	0	0
DOSVAL004_HCC515_24H:BRD-K38752276:20	BRD-K38752276	BRD-K38752276	HCC515	trt_cp	20 uM	24 h	3	158	0.12	0.14	1	0	1	1	0	-666	-666	0	0	0
DOSVAL004_HCC515_24H:BRD-K38797319:10	BRD-K38797319	BRD-K38797319	HCC515	trt_cp	10 uM	24 h	3	61	0.13	0.09	1	0	1	1	0	-666	-666	0	0	0
DOSVAL004_HCC515_24H:BRD-K38986089:5	BRD-K38986089	BRD-K38986089	HCC515	trt_cp	4 uM	24 h	2	66	0.11	0.09	1	0	1	1	0	-666	-666	0	0	0
DOSVAL004_HCC515_24H:BRD-K41888384:10	BRD-K41888384	BRD-K41888384	HCC515	trt_cp	10 uM	24 h	3	44	0.18	0.09	1	0	1	1	0	-666	-666	0	0	0
DOSVAL004_HCC515_24H:BRD-K42197878:20	BRD-K42197878	BRD-K42197878	HCC515	trt_cp	20 uM	24 h	2	401	0.22	0.3	0	0	1	1	0	-666	-666	0	0	0
DOSVAL004_HCC515_24H:BRD-K45077070:20	BRD-K45077070	BRD-K45077070	HCC515	trt_cp	20 uM	24 h	3	81	0.15	0.11	1	0	1	1	0	-666	-666	0	0	0
DOSVAL004_HCC515_24H:BRD-K50266413:5	BRD-K50266413	BRD-K50266413	HCC515	trt_cp	4 uM	24 h	3	274	0.09	0.16	1	0	1	1	0	-666	-666	0	0	0
DOSVAL004_HCC515_24H:BRD-K50791850:10	BRD-K50791850	BRD-K50791850	HCC515	trt_cp	10 uM	24 h	3	54	0.18	0.1	1	0	1	1	0	-666	-666	0	0	0
DOSVAL004_HCC515_24H:BRD-K51400578:5	BRD-K51400578	BRD-K51400578	HCC515	trt_cp	4 uM	24 h	3	120	0.13	0.13	1	0	1	1	0	-666	-666	0	0	0
DOSVAL004_HCC515_24H:BRD-K52369815:10	BRD-K52369815	BRD-K52369815	HCC515	trt_cp	10 uM	24 h	3	156	0.11	0.13	1	0	1	1	0	-666	-666	0	0	0
DOSVAL004_HCC515_24H:BRD-K52602815:5	BRD-K52602815	BRD-K52602815	HCC515	trt_cp	4 uM	24 h	3	319	0.28	0.3	1	0	1	1	0	-666	-666	0	0	0
DOSVAL004_HCC515_24H:BRD-K53407305:20	BRD-K53407305	BRD-K53407305	HCC515	trt_cp	20 uM	24 h	3	101	0.2	0.14	1	0	1	1	0	-666	-666	0	0	0
DOSVAL004_HCC515_24H:BRD-K56553629:5	BRD-K56553629	BRD-K56553629	HCC515	trt_cp	4 uM	24 h	3	188	0.31	0.24	1	0	1	1	0	-666	-666	0	0	0
DOSVAL004_HCC515_24H:BRD-K58499277:5	BRD-K58499277	BRD-K58499277	HCC515	trt_cp	4 uM	24 h	3	139	0.17	0.16	1	0	1	1	0	-666	-666	0	0	0
DOSVAL004_HCC515_24H:BRD-K60738705:5	BRD-K60738705	BRD-K60738705	HCC515	trt_cp	4 uM	24 h	3	243	0.11	0.17	1	0	1	1	0	-666	-666	0	0	0
DOSVAL004_HCC515_24H:BRD-K66654463:20	BRD-K66654463	BRD-K66654463	HCC515	trt_cp	20 uM	24 h	3	223	0.21	0.22	1	0	1	1	0	-666	-666	0	0	0
DOSVAL004_HCC515_24H:BRD-K67269534:5	BRD-K67269534	BRD-K67269534	HCC515	trt_cp	4 uM	24 h	3	78	0.08	0.08	1	0	1	1	0	-666	-666	0	0	0
DOSVAL004_HCC515_24H:BRD-K68007071:5	BRD-K68007071	BRD-K68007071	HCC515	trt_cp	4 uM	24 h	3	154	0.22	0.19	1	0	1	1	0	-666	-666	0	0	0
DOSVAL004_HCC515_24H:BRD-K74656908:10	BRD-K74656908	BRD-K74656908	HCC515	trt_cp	10 uM	24 h	3	244	0.34	0.29	1	0	1	1	0	-666	-666	0	0	0
DOSVAL004_HCC515_24H:BRD-K76457661:20	BRD-K76457661	BRD-K76457661	HCC515	trt_cp	20 uM	24 h	2	114	0.22	0.16	1	1	1	1	0	-666	-666	0	0	0
DOSVAL004_HCC515_24H:BRD-K77908171:20	BRD-K77908171	BRD-K77908171	HCC515	trt_cp	20 uM	24 h	3	79	0.25	0.14	1	0	1	1	0	-666	-666	0	0	0
DOSVAL004_HCC515_24H:BRD-K79532217:10	BRD-K79532217	BRD-K79532217	HCC515	trt_cp	10 uM	24 h	3	300	0.08	0.16	1	0	1	1	0	-666	-666	0	0	0
DOSVAL004_HCC515_24H:BRD-K81778946:5	BRD-K81778946	BRD-K81778946	HCC515	trt_cp	4 uM	24 h	3	388	0.19	0.27	1	0	1	1	0	-666	-666	0	0	0
DOSVAL004_HCC515_24H:BRD-K83842535:20	BRD-K83842535	BRD-K83842535	HCC515	trt_cp	20 uM	24 h	3	83	0.07	0.08	1	0	1	1	0	-666	-666	0	0	0
DOSVAL004_HCC515_24H:BRD-K84094241:20	BRD-K84094241	BRD-K84094241	HCC515	trt_cp	20 uM	24 h	3	43	0.08	0.06	1	0	1	1	0	-666	-666	0	0	0
DOSVAL004_HCC515_24H:BRD-K88903268:20	BRD-K88903268	BRD-K88903268	HCC515	trt_cp	20 uM	24 h	3	252	0.21	0.23	1	0	1	1	0	-666	-666	0	0	0
DOSVAL004_HCC515_24H:BRD-K90089455:5	BRD-K90089455	BRD-K90089455	HCC515	trt_cp	4 uM	24 h	3	146	0.24	0.19	1	0	1	1	0	-666	-666	0	0	0
DOSVAL004_HCC515_24H:BRD-K91834385:10	BRD-K91834385	BRD-K91834385	HCC515	trt_cp	10 uM	24 h	3	112	0.21	0.16	1	0	1	1	0	-666	-666	0	0	0
DOSVAL004_HEPG2_24H:BRD-K00141503:20	BRD-K00141503	BRD-K00141503	HEPG2	trt_cp	20 uM	24 h	2	246	0.39	0.31	1	0	1	1	0	-666	-666	0	0	0
DOSVAL004_HEPG2_24H:BRD-K08799867:10	BRD-K08799867	BRD-K08799867	HEPG2	trt_cp	10 uM	24 h	2	273	0.28	0.28	0	0	1	1	0	-666	-666	0	0	0
DOSVAL004_HEPG2_24H:BRD-K13849015:20	BRD-K13849015	BRD-K13849015	HEPG2	trt_cp	20 uM	24 h	2	80	0.2	0.13	1	0	1	1	0	-666	-666	0	0	0
DOSVAL004_HEPG2_24H:BRD-K18480277:10	BRD-K18480277	BRD-K18480277	HEPG2	trt_cp	10 uM	24 h	2	79	0.13	0.1	1	0	1	1	0	-666	-666	0	0	0
DOSVAL004_HEPG2_24H:BRD-K19294102:20	BRD-K19294102	BRD-K19294102	HEPG2	trt_cp	20 uM	24 h	2	101	0.18	0.14	1	0	1	1	0	-666	-666	0	0	0
DOSVAL004_HEPG2_24H:BRD-K19677752:5	BRD-K19677752	BRD-K19677752	HEPG2	trt_cp	4 uM	24 h	2	111	0.05	0.08	1	0	1	1	0	-666	-666	0	0	0
DOSVAL004_HEPG2_24H:BRD-K24554242:20	BRD-K24554242	BRD-K24554242	HEPG2	trt_cp	20 uM	24 h	2	48	0.03	0.04	1	0	1	1	0	-666	-666	0	0	0
DOSVAL004_HEPG2_24H:BRD-K25050358:20	BRD-K25050358	BRD-K25050358	HEPG2	trt_cp	20 uM	24 h	2	289	0.33	0.31	1	1	1	1	0	-666	-666	0	0	0
DOSVAL004_HEPG2_24H:BRD-K25098415:5	BRD-K25098415	BRD-K25098415	HEPG2	trt_cp	4 uM	24 h	2	115	0.24	0.17	1	1	1	1	0	-666	-666	0	0	0
DOSVAL004_HEPG2_24H:BRD-K29555302:5	BRD-K29555302	BRD-K29555302	HEPG2	trt_cp	4 uM	24 h	2	79	0.06	0.07	1	0	1	1	0	-666	-666	0	0	0
DOSVAL004_HEPG2_24H:BRD-K30794866:10	BRD-K30794866	BRD-K30794866	HEPG2	trt_cp	10 uM	24 h	2	58	0.18	0.1	1	0	1	1	0	-666	-666	0	0	0
DOSVAL004_HEPG2_24H:BRD-K30962405:20	BRD-K30962405	BRD-K30962405	HEPG2	trt_cp	20 uM	24 h	2	78	0.08	0.08	1	0	1	1	0	-666	-666	0	0	0
DOSVAL004_HEPG2_24H:BRD-K37612077:10	BRD-K37612077	BRD-K37612077	HEPG2	trt_cp	10 uM	24 h	2	68	0.09	0.08	1	0	1	1	0	-666	-666	0	0	0
DOSVAL004_HEPG2_24H:BRD-K38797319:10	BRD-K38797319	BRD-K38797319	HEPG2	trt_cp	10 uM	24 h	2	135	0.38	0.23	1	1	1	1	0	-666	-666	0	0	0
DOSVAL004_HEPG2_24H:BRD-K38986089:20	BRD-K38986089	BRD-K38986089	HEPG2	trt_cp	20 uM	24 h	2	71	0.03	0.05	1	0	1	1	0	-666	-666	0	0	0
DOSVAL004_HEPG2_24H:BRD-K41430135:5	BRD-K41430135	BRD-K41430135	HEPG2	trt_cp	4 uM	24 h	2	72	0.04	0.05	1	0	1	1	0	-666	-666	0	0	0
DOSVAL004_HEPG2_24H:BRD-K43231198:10	BRD-K43231198	BRD-K43231198	HEPG2	trt_cp	10 uM	24 h	2	72	0.17	0.11	1	0	1	1	0	-666	-666	0	0	0
DOSVAL004_HEPG2_24H:BRD-K50186544:5	BRD-K50186544	BRD-K50186544	HEPG2	trt_cp	4 uM	24 h	2	104	0.28	0.17	1	1	1	1	0	-666	-666	0	0	0
DOSVAL004_HEPG2_24H:BRD-K50266413:5	BRD-K50266413	BRD-K50266413	HEPG2	trt_cp	4 uM	24 h	2	98	0.33	0.18	1	1	1	1	0	-666	-666	0	0	0
DOSVAL004_HEPG2_24H:BRD-K50532142:5	BRD-K50532142	BRD-K50532142	HEPG2	trt_cp	4 uM	24 h	2	60	0.12	0.09	1	0	1	1	0	-666	-666	0	0	0
DOSVAL004_HEPG2_24H:BRD-K50617795:10	BRD-K50617795	BRD-K50617795	HEPG2	trt_cp	10 uM	24 h	2	265	0.31	0.29	1	1	1	1	0	-666	-666	0	0	0
DOSVAL004_HEPG2_24H:BRD-K51400578:20	BRD-K51400578	BRD-K51400578	HEPG2	trt_cp	20 uM	24 h	2	53	0.11	0.08	1	0	1	1	0	-666	-666	0	0	0
DOSVAL004_HEPG2_24H:BRD-K53407305:5	BRD-K53407305	BRD-K53407305	HEPG2	trt_cp	4 uM	24 h	2	103	0.16	0.13	1	0	1	1	0	-666	-666	0	0	0
DOSVAL004_HEPG2_24H:BRD-K55341911:20	BRD-K55341911	BRD-K55341911	HEPG2	trt_cp	20 uM	24 h	2	142	0.03	0.07	1	0	1	1	0	-666	-666	0	0	0
DOSVAL004_HEPG2_24H:BRD-K55596430:5	BRD-K55596430	BRD-K55596430	HEPG2	trt_cp	4 uM	24 h	2	50	0.12	0.08	1	1	1	1	0	-666	-666	0	0	0
DOSVAL004_HEPG2_24H:BRD-K58499277:10	BRD-K58499277	BRD-K58499277	HEPG2	trt_cp	10 uM	24 h	2	213	0.02	0.07	0	0	1	1	0	-666	-666	0	0	0
DOSVAL004_HEPG2_24H:BRD-K63376220:10	BRD-K63376220	BRD-K63376220	HEPG2	trt_cp	10 uM	24 h	2	175	0.33	0.24	1	1	1	1	0	-666	-666	0	0	0
DOSVAL004_HEPG2_24H:BRD-K68007071:5	BRD-K68007071	BRD-K68007071	HEPG2	trt_cp	4 uM	24 h	2	75	0.23	0.13	1	1	1	1	0	-666	-666	0	0	0
DOSVAL004_HEPG2_24H:BRD-K69806016:10	BRD-K69806016	BRD-K69806016	HEPG2	trt_cp	10 uM	24 h	2	245	0.3	0.27	0	0	1	1	0	-666	-666	0	0	0
DOSVAL004_HEPG2_24H:BRD-K70470333:20	BRD-K70470333	BRD-K70470333	HEPG2	trt_cp	20 uM	24 h	2	109	0.14	0.12	1	0	1	1	0	-666	-666	0	0	0
DOSVAL004_HEPG2_24H:BRD-K73460574:5	BRD-K73460574	BRD-K73460574	HEPG2	trt_cp	4 uM	24 h	2	82	0.12	0.1	1	0	1	1	0	-666	-666	0	0	0
DOSVAL004_HEPG2_24H:BRD-K74905843:5	BRD-K74905843	BRD-K74905843	HEPG2	trt_cp	4 uM	24 h	2	149	0.02	0.06	1	0	1	1	0	-666	-666	0	0	0
DOSVAL004_HEPG2_24H:BRD-K75990826:5	BRD-K75990826	BRD-K75990826	HEPG2	trt_cp	4 uM	24 h	2	78	0.17	0.12	1	1	1	1	0	-666	-666	0	0	0
DOSVAL004_HEPG2_24H:BRD-K76457661:20	BRD-K76457661	BRD-K76457661	HEPG2	trt_cp	20 uM	24 h	2	141	0.22	0.18	1	1	1	1	0	-666	-666	0	0	0
DOSVAL004_HEPG2_24H:BRD-K77423370:10	BRD-K77423370	BRD-K77423370	HEPG2	trt_cp	10 uM	24 h	2	175	0.08	0.12	0	0	1	1	0	-666	-666	0	0	0
DOSVAL004_HEPG2_24H:BRD-K79532217:5	BRD-K79532217	BRD-K79532217	HEPG2	trt_cp	4 uM	24 h	2	71	0.2	0.12	1	1	1	1	0	-666	-666	0	0	0
DOSVAL004_HEPG2_24H:BRD-K81778946:10	BRD-K81778946	BRD-K81778946	HEPG2	trt_cp	10 uM	24 h	2	58	0.25	0.12	1	0	1	1	0	-666	-666	0	0	0
DOSVAL004_HEPG2_24H:BRD-K82488679:5	BRD-K82488679	BRD-K82488679	HEPG2	trt_cp	4 uM	24 h	2	162	0.32	0.23	1	1	1	1	0	-666	-666	0	0	0
DOSVAL004_HEPG2_24H:BRD-K84094241:10	BRD-K84094241	BRD-K84094241	HEPG2	trt_cp	10 uM	24 h	2	195	0.14	0.17	0	0	1	1	0	-666	-666	0	0	0
DOSVAL004_HEPG2_24H:BRD-K91834385:5	BRD-K91834385	BRD-K91834385	HEPG2	trt_cp	4 uM	24 h	2	79	0.02	0.04	1	0	1	1	0	-666	-666	0	0	0
DOSVAL004_HEPG2_24H:BRD-K95779464:5	BRD-K95779464	BRD-K95779464	HEPG2	trt_cp	4 uM	24 h	2	270	0.13	0.19	1	0	1	1	0	-666	-666	0	0	0
DOSVAL004_HT29_24H:BRD-K01464244:10	BRD-K01464244	BRD-K01464244	HT29	trt_cp	10 uM	24 h	3	248	0.24	0.25	1	0	1	1	0	-666	-666	0	0	0
DOSVAL004_HT29_24H:BRD-K03090859:20	BRD-K03090859	BRD-K03090859	HT29	trt_cp	20 uM	24 h	3	319	0.22	0.27	1	0	1	1	0	-666	-666	0	0	0
DOSVAL004_HT29_24H:BRD-K14091022:20	BRD-K14091022	SA-1472702	HT29	trt_cp	20 uM	24 h	3	282	0.44	0.36	1	0	1	1	0	-666	-666	0	0	0
DOSVAL004_HT29_24H:BRD-K19294102:20	BRD-K19294102	BRD-K19294102	HT29	trt_cp	20 uM	24 h	3	194	0.25	0.22	1	0	1	1	0	-666	-666	0	0	0
DOSVAL004_HT29_24H:BRD-K19455915:20	BRD-K19455915	BRD-K19455915	HT29	trt_cp	20 uM	24 h	3	163	0.17	0.17	1	0	1	1	0	-666	-666	0	0	0
DOSVAL004_HT29_24H:BRD-K24554242:5	BRD-K24554242	BRD-K24554242	HT29	trt_cp	4 uM	24 h	3	131	0.19	0.16	1	0	1	1	0	-666	-666	0	0	0
DOSVAL004_HT29_24H:BRD-K28513938:10	BRD-K28513938	BRD-K28513938	HT29	trt_cp	10 uM	24 h	3	193	0.3	0.24	1	0	1	1	0	-666	-666	0	0	0
DOSVAL004_HT29_24H:BRD-K30794866:10	BRD-K30794866	BRD-K30794866	HT29	trt_cp	10 uM	24 h	3	281	0.4	0.34	1	1	1	1	0	-666	-666	0	0	0
DOSVAL004_HT29_24H:BRD-K38246370:10	BRD-K38246370	BRD-K38246370	HT29	trt_cp	10 uM	24 h	3	64	0.08	0.07	1	0	1	1	0	-666	-666	0	0	0
DOSVAL004_HT29_24H:BRD-K41047568:10	BRD-K41047568	BRD-K41047568	HT29	trt_cp	10 uM	24 h	3	211	0.22	0.22	1	0	1	1	0	-666	-666	0	0	0
DOSVAL004_HT29_24H:BRD-K41763142:10	BRD-K41763142	BRD-K41763142	HT29	trt_cp	10 uM	24 h	3	224	0.08	0.14	1	0	1	1	0	-666	-666	0	0	0
DOSVAL004_HT29_24H:BRD-K45077070:20	BRD-K45077070	BRD-K45077070	HT29	trt_cp	20 uM	24 h	3	130	0.22	0.17	1	0	1	1	0	-666	-666	0	0	0
DOSVAL004_HT29_24H:BRD-K49998237:20	BRD-K49998237	BRD-K49998237	HT29	trt_cp	20 uM	24 h	3	145	0.13	0.14	1	0	1	1	0	-666	-666	0	0	0
DOSVAL004_HT29_24H:BRD-K50266413:20	BRD-K50266413	BRD-K50266413	HT29	trt_cp	20 uM	24 h	3	336	0.33	0.34	1	0	1	1	0	-666	-666	0	0	0
DOSVAL004_HT29_24H:BRD-K55341911:10	BRD-K55341911	BRD-K55341911	HT29	trt_cp	10 uM	24 h	3	106	0.16	0.13	1	0	1	1	0	-666	-666	0	0	0
DOSVAL004_HT29_24H:BRD-K55343670:20	BRD-K55343670	BRD-K55343670	HT29	trt_cp	20 uM	24 h	3	304	0.08	0.16	1	0	1	1	0	-666	-666	0	0	0
DOSVAL004_HT29_24H:BRD-K55596430:5	BRD-K55596430	BRD-K55596430	HT29	trt_cp	4 uM	24 h	2	129	0.14	0.14	1	0	1	1	0	-666	-666	0	0	0
DOSVAL004_HT29_24H:BRD-K63376220:5	BRD-K63376220	BRD-K63376220	HT29	trt_cp	4 uM	24 h	2	374	0.46	0.42	1	1	1	1	0	-666	-666	0	0	0
DOSVAL004_HT29_24H:BRD-K64233461:10	BRD-K64233461	BRD-K64233461	HT29	trt_cp	10 uM	24 h	3	297	0.29	0.3	1	0	1	1	0	-666	-666	0	0	0
DOSVAL004_HT29_24H:BRD-K66654463:10	BRD-K66654463	BRD-K66654463	HT29	trt_cp	10 uM	24 h	3	142	0.12	0.13	1	0	1	1	0	-666	-666	0	0	0
DOSVAL004_HT29_24H:BRD-K67269534:10	BRD-K67269534	BRD-K67269534	HT29	trt_cp	10 uM	24 h	3	70	0.11	0.09	1	0	1	1	0	-666	-666	0	0	0
DOSVAL004_HT29_24H:BRD-K68340318:20	BRD-K68340318	BRD-K68340318	HT29	trt_cp	20 uM	24 h	3	140	0.25	0.19	1	0	1	1	0	-666	-666	0	0	0
DOSVAL004_HT29_24H:BRD-K68780601:5	BRD-K68780601	BRD-K68780601	HT29	trt_cp	4 uM	24 h	3	145	0.15	0.15	1	0	1	1	0	-666	-666	0	0	0
DOSVAL004_HT29_24H:BRD-K70470333:5	BRD-K70470333	BRD-K70470333	HT29	trt_cp	4 uM	24 h	3	130	0.23	0.17	1	0	1	1	0	-666	-666	0	0	0
DOSVAL004_HT29_24H:BRD-K71987443:10	BRD-K71987443	BRD-K71987443	HT29	trt_cp	10 uM	24 h	3	124	0.23	0.17	1	0	1	1	0	-666	-666	0	0	0
DOSVAL004_HT29_24H:BRD-K74656908:20	BRD-K74656908	BRD-K74656908	HT29	trt_cp	20 uM	24 h	3	407	0.59	0.5	1	1	1	1	0	-666	-666	0	0	0
DOSVAL004_HT29_24H:BRD-K76457661:5	BRD-K76457661	BRD-K76457661	HT29	trt_cp	4 uM	24 h	3	216	0.25	0.23	1	1	1	1	0	-666	-666	0	0	0
DOSVAL004_HT29_24H:BRD-K77908171:20	BRD-K77908171	BRD-K77908171	HT29	trt_cp	20 uM	24 h	3	134	0.17	0.15	1	0	1	1	0	-666	-666	0	0	0
DOSVAL004_HT29_24H:BRD-K82488679:5	BRD-K82488679	BRD-K82488679	HT29	trt_cp	4 uM	24 h	3	105	0.26	0.17	1	0	1	1	0	-666	-666	0	0	0
DOSVAL004_HT29_24H:BRD-K83842535:5	BRD-K83842535	BRD-K83842535	HT29	trt_cp	4 uM	24 h	3	243	0.08	0.14	1	0	1	1	0	-666	-666	0	0	0
DOSVAL004_HT29_24H:BRD-K84671474:20	BRD-K84671474	BRD-K84671474	HT29	trt_cp	20 uM	24 h	3	198	0.02	0.06	1	0	1	1	0	-666	-666	0	0	0
DOSVAL004_HT29_24H:BRD-K88903268:20	BRD-K88903268	BRD-K88903268	HT29	trt_cp	20 uM	24 h	3	120	0.28	0.19	1	0	1	1	0	-666	-666	0	0	0
DOSVAL004_HT29_24H:BRD-K92655621:10	BRD-K92655621	BRD-K92655621	HT29	trt_cp	10 uM	24 h	3	68	0.13	0.1	1	0	1	1	0	-666	-666	0	0	0
DOSVAL004_HT29_24H:BRD-K93830491:20	BRD-K93830491	BRD-K93830491	HT29	trt_cp	20 uM	24 h	3	470	0.59	0.53	1	1	1	1	0	-666	-666	0	0	0
DOSVAL004_HT29_24H:BRD-K99470298:10	BRD-K99470298	BRD-K99470298	HT29	trt_cp	10 uM	24 h	3	179	0.2	0.19	1	0	1	1	0	-666	-666	0	0	0
DOSVAL004_MCF7_24H:BRD-K00141503:5	BRD-K00141503	BRD-K00141503	MCF7	trt_cp	4 uM	24 h	3	83	0.22	0.14	1	1	1	1	0	-666	-666	0	0	0
DOSVAL004_MCF7_24H:BRD-K02781692:10	BRD-K02781692	BRD-K02781692	MCF7	trt_cp	10 uM	24 h	3	101	0.28	0.17	1	1	1	1	0	-666	-666	0	0	0
DOSVAL004_MCF7_24H:BRD-K13849015:20	BRD-K13849015	BRD-K13849015	MCF7	trt_cp	20 uM	24 h	3	136	0.13	0.13	1	0	1	1	0	-666	-666	0	0	0
DOSVAL004_MCF7_24H:BRD-K19294102:20	BRD-K19294102	BRD-K19294102	MCF7	trt_cp	20 uM	24 h	3	115	0.29	0.18	1	0	1	1	0	-666	-666	0	0	0
DOSVAL004_MCF7_24H:BRD-K25098415:10	BRD-K25098415	BRD-K25098415	MCF7	trt_cp	10 uM	24 h	3	175	0.18	0.18	1	0	1	1	0	-666	-666	0	0	0
DOSVAL004_MCF7_24H:BRD-K30794866:10	BRD-K30794866	BRD-K30794866	MCF7	trt_cp	10 uM	24 h	3	250	0.47	0.35	1	1	1	1	0	-666	-666	0	0	0
DOSVAL004_MCF7_24H:BRD-K38246370:10	BRD-K38246370	BRD-K38246370	MCF7	trt_cp	10 uM	24 h	2	73	0.13	0.1	1	0	1	1	0	-666	-666	0	0	0
DOSVAL004_MCF7_24H:BRD-K41047568:10	BRD-K41047568	BRD-K41047568	MCF7	trt_cp	10 uM	24 h	2	127	0.15	0.14	1	0	1	1	0	-666	-666	0	0	0
DOSVAL004_MCF7_24H:BRD-K43013792:5	BRD-K43013792	BRD-K43013792	MCF7	trt_cp	4 uM	24 h	3	165	0.23	0.2	1	0	1	1	0	-666	-666	0	0	0
DOSVAL004_MCF7_24H:BRD-K50266413:5	BRD-K50266413	BRD-K50266413	MCF7	trt_cp	4 uM	24 h	3	152	0.19	0.17	1	0	1	1	0	-666	-666	0	0	0
DOSVAL004_MCF7_24H:BRD-K52602815:5	BRD-K52602815	BRD-K52602815	MCF7	trt_cp	4 uM	24 h	2	128	0.23	0.17	1	1	1	1	0	-666	-666	0	0	0
DOSVAL004_MCF7_24H:BRD-K55341911:20	BRD-K55341911	BRD-K55341911	MCF7	trt_cp	20 uM	24 h	3	141	0.29	0.2	1	0	1	1	0	-666	-666	0	0	0
DOSVAL004_MCF7_24H:BRD-K55343670:10	BRD-K55343670	BRD-K55343670	MCF7	trt_cp	10 uM	24 h	3	189	0.15	0.17	1	0	1	1	0	-666	-666	0	0	0
DOSVAL004_MCF7_24H:BRD-K56553629:5	BRD-K56553629	BRD-K56553629	MCF7	trt_cp	4 uM	24 h	3	109	0.22	0.16	1	1	1	1	0	-666	-666	0	0	0
DOSVAL004_MCF7_24H:BRD-K60678662:5	BRD-K60678662	BRD-K60678662	MCF7	trt_cp	4 uM	24 h	3	114	0.09	0.1	1	0	1	1	0	-666	-666	0	0	0
DOSVAL004_MCF7_24H:BRD-K63376220:10	BRD-K63376220	BRD-K63376220	MCF7	trt_cp	10 uM	24 h	3	474	0.38	0.43	1	0	1	1	0	-666	-666	0	0	0
DOSVAL004_MCF7_24H:BRD-K66654463:10	BRD-K66654463	BRD-K66654463	MCF7	trt_cp	10 uM	24 h	3	96	0.12	0.11	1	0	1	1	0	-666	-666	0	0	0
DOSVAL004_MCF7_24H:BRD-K67269534:20	BRD-K67269534	BRD-K67269534	MCF7	trt_cp	20 uM	24 h	3	122	0.12	0.12	1	0	1	1	0	-666	-666	0	0	0
DOSVAL004_MCF7_24H:BRD-K68007071:10	BRD-K68007071	BRD-K68007071	MCF7	trt_cp	10 uM	24 h	3	178	0.27	0.22	1	1	1	1	0	-666	-666	0	0	0
DOSVAL004_MCF7_24H:BRD-K68780601:20	BRD-K68780601	BRD-K68780601	MCF7	trt_cp	20 uM	24 h	3	267	0.35	0.31	1	0	1	1	0	-666	-666	0	0	0
DOSVAL004_MCF7_24H:BRD-K69806016:20	BRD-K69806016	BRD-K69806016	MCF7	trt_cp	20 uM	24 h	3	435	0.29	0.36	1	1	1	1	0	-666	-666	0	0	0
DOSVAL004_MCF7_24H:BRD-K71987443:5	BRD-K71987443	BRD-K71987443	MCF7	trt_cp	4 uM	24 h	3	414	0.15	0.25	1	1	1	1	0	-666	-666	0	0	0
DOSVAL004_MCF7_24H:BRD-K73460574:10	BRD-K73460574	BRD-K73460574	MCF7	trt_cp	10 uM	24 h	3	190	0.19	0.19	1	0	1	1	0	-666	-666	0	0	0
DOSVAL004_MCF7_24H:BRD-K74656908:20	BRD-K74656908	BRD-K74656908	MCF7	trt_cp	20 uM	24 h	2	121	0.32	0.2	1	1	1	1	0	-666	-666	0	0	0
DOSVAL004_MCF7_24H:BRD-K75990826:5	BRD-K75990826	BRD-K75990826	MCF7	trt_cp	4 uM	24 h	3	143	0.14	0.14	1	0	1	1	0	-666	-666	0	0	0
DOSVAL004_MCF7_24H:BRD-K82488679:20	BRD-K82488679	BRD-K82488679	MCF7	trt_cp	20 uM	24 h	3	92	0.15	0.12	1	0	1	1	0	-666	-666	0	0	0
DOSVAL004_MCF7_24H:BRD-K83842535:5	BRD-K83842535	BRD-K83842535	MCF7	trt_cp	4 uM	24 h	3	176	0.21	0.19	1	0	1	1	0	-666	-666	0	0	0
DOSVAL004_MCF7_24H:BRD-K84094241:10	BRD-K84094241	BRD-K84094241	MCF7	trt_cp	10 uM	24 h	3	215	0.29	0.25	1	1	1	1	0	-666	-666	0	0	0
DOSVAL004_MCF7_24H:BRD-K84671474:5	BRD-K84671474	BRD-K84671474	MCF7	trt_cp	4 uM	24 h	3	100	0.16	0.13	1	0	1	1	0	-666	-666	0	0	0
DOSVAL004_MCF7_24H:BRD-K90089455:5	BRD-K90089455	BRD-K90089455	MCF7	trt_cp	4 uM	24 h	3	246	0.25	0.25	1	0	1	1	0	-666	-666	0	0	0
DOSVAL004_MCF7_24H:BRD-K92655621:10	BRD-K92655621	BRD-K92655621	MCF7	trt_cp	10 uM	24 h	3	76	0.13	0.1	1	0	1	1	0	-666	-666	0	0	0
DOSVAL004_MCF7_24H:BRD-K99702099:20	BRD-K99702099	BRD-K99702099	MCF7	trt_cp	20 uM	24 h	3	261	0.11	0.17	1	0	1	1	0	-666	-666	0	0	0
DOSVAL004_PC3_24H:BRD-K02781692:20	BRD-K02781692	BRD-K02781692	PC3	trt_cp	20 uM	24 h	3	118	0.11	0.12	1	0	1	1	0	-666	-666	0	0	0
DOSVAL004_PC3_24H:BRD-K13849015:20	BRD-K13849015	BRD-K13849015	PC3	trt_cp	20 uM	24 h	3	137	0.18	0.16	1	1	1	1	0	-666	-666	0	0	0
DOSVAL004_PC3_24H:BRD-K14091022:20	BRD-K14091022	SA-1472702	PC3	trt_cp	20 uM	24 h	3	84	0.17	0.12	1	0	1	1	0	-666	-666	0	0	0
DOSVAL004_PC3_24H:BRD-K17722419:20	BRD-K17722419	BRD-K17722419	PC3	trt_cp	20 uM	24 h	3	103	0.2	0.15	1	1	1	1	0	-666	-666	0	0	0
DOSVAL004_PC3_24H:BRD-K18480277:10	BRD-K18480277	BRD-K18480277	PC3	trt_cp	10 uM	24 h	2	72	0.15	0.11	1	1	1	1	0	-666	-666	0	0	0
DOSVAL004_PC3_24H:BRD-K19677752:5	BRD-K19677752	BRD-K19677752	PC3	trt_cp	4 uM	24 h	3	135	0.27	0.19	1	0	1	1	0	-666	-666	0	0	0
DOSVAL004_PC3_24H:BRD-K24554242:10	BRD-K24554242	BRD-K24554242	PC3	trt_cp	10 uM	24 h	3	187	0.29	0.24	1	0	1	1	0	-666	-666	0	0	0
DOSVAL004_PC3_24H:BRD-K25050358:20	BRD-K25050358	BRD-K25050358	PC3	trt_cp	20 uM	24 h	3	207	0.2	0.21	1	0	1	1	0	-666	-666	0	0	0
DOSVAL004_PC3_24H:BRD-K28513938:20	BRD-K28513938	BRD-K28513938	PC3	trt_cp	20 uM	24 h	3	75	0.21	0.13	1	0	1	1	0	-666	-666	0	0	0
DOSVAL004_PC3_24H:BRD-K41047568:10	BRD-K41047568	BRD-K41047568	PC3	trt_cp	10 uM	24 h	2	162	0.09	0.12	0	0	1	1	0	-666	-666	0	0	0
DOSVAL004_PC3_24H:BRD-K41888384:20	BRD-K41888384	BRD-K41888384	PC3	trt_cp	20 uM	24 h	3	121	0.12	0.12	1	0	1	1	0	-666	-666	0	0	0
DOSVAL004_PC3_24H:BRD-K49998237:20	BRD-K49998237	BRD-K49998237	PC3	trt_cp	20 uM	24 h	3	98	0.15	0.12	1	0	1	1	0	-666	-666	0	0	0
DOSVAL004_PC3_24H:BRD-K51365808:5	BRD-K51365808	BRD-K51365808	PC3	trt_cp	4 uM	24 h	3	100	0.04	0.06	1	0	1	1	0	-666	-666	0	0	0
DOSVAL004_PC3_24H:BRD-K52602815:10	BRD-K52602815	BRD-K52602815	PC3	trt_cp	10 uM	24 h	3	141	0.15	0.15	1	0	1	1	0	-666	-666	0	0	0
DOSVAL004_PC3_24H:BRD-K55343670:20	BRD-K55343670	BRD-K55343670	PC3	trt_cp	20 uM	24 h	3	146	0.12	0.13	1	0	1	1	0	-666	-666	0	0	0
DOSVAL004_PC3_24H:BRD-K64233461:20	BRD-K64233461	BRD-K64233461	PC3	trt_cp	20 uM	24 h	3	191	0.33	0.25	1	0	1	1	0	-666	-666	0	0	0
DOSVAL004_PC3_24H:BRD-K66654463:20	BRD-K66654463	BRD-K66654463	PC3	trt_cp	20 uM	24 h	3	138	0.29	0.2	1	0	1	1	0	-666	-666	0	0	0
DOSVAL004_PC3_24H:BRD-K70470333:20	BRD-K70470333	BRD-K70470333	PC3	trt_cp	20 uM	24 h	3	116	0.16	0.14	1	0	1	1	0	-666	-666	0	0	0
DOSVAL004_PC3_24H:BRD-K75990826:5	BRD-K75990826	BRD-K75990826	PC3	trt_cp	4 uM	24 h	3	50	0.14	0.08	1	0	1	1	0	-666	-666	0	0	0
DOSVAL004_PC3_24H:BRD-K76457661:20	BRD-K76457661	BRD-K76457661	PC3	trt_cp	20 uM	24 h	3	462	0.43	0.45	1	1	1	1	0	-666	-666	0	0	0
DOSVAL004_PC3_24H:BRD-K82488679:10	BRD-K82488679	BRD-K82488679	PC3	trt_cp	10 uM	24 h	3	93	0.17	0.13	1	0	1	1	0	-666	-666	0	0	0
DOSVAL004_PC3_24H:BRD-K83826027:20	BRD-K83826027	BRD-K83826027	PC3	trt_cp	20 uM	24 h	2	170	0.28	0.22	1	1	1	1	0	-666	-666	0	0	0
DOSVAL004_PC3_24H:BRD-K84094241:5	BRD-K84094241	BRD-K84094241	PC3	trt_cp	4 uM	24 h	3	172	0.11	0.14	1	0	1	1	0	-666	-666	0	0	0
DOSVAL004_PC3_24H:BRD-K88903268:20	BRD-K88903268	BRD-K88903268	PC3	trt_cp	20 uM	24 h	3	166	0.3	0.23	1	1	1	1	0	-666	-666	0	0	0
DOSVAL004_PC3_24H:BRD-K90089455:10	BRD-K90089455	BRD-K90089455	PC3	trt_cp	10 uM	24 h	3	66	0.06	0.06	1	0	1	1	0	-666	-666	0	0	0
DOSVAL004_PC3_24H:BRD-K95779464:10	BRD-K95779464	BRD-K95779464	PC3	trt_cp	10 uM	24 h	3	397	0.19	0.28	1	0	1	1	0	-666	-666	0	0	0
DOSVAL004_PC3_24H:BRD-K96977520:10	BRD-K96977520	BRD-K96977520	PC3	trt_cp	10 uM	24 h	3	138	0.11	0.12	1	0	1	1	0	-666	-666	0	0	0
DOSVAL005_A375_24H:BRD-K05978741:20	BRD-K05978741	BRD-K05978741	A375	trt_cp	20 uM	24 h	3	139	0.26	0.19	1	1	1	1	0	-666	-666	0	0	0
DOSVAL005_A375_24H:BRD-K14396276:5	BRD-K14396276	BRD-K14396276	A375	trt_cp	4 uM	24 h	3	130	0.2	0.16	1	0	1	1	0	-666	-666	0	0	0
DOSVAL005_A375_24H:BRD-K15453459:5	BRD-K15453459	BRD-K15453459	A375	trt_cp	4 uM	24 h	3	149	0.26	0.2	1	1	1	1	0	-666	-666	0	0	0
DOSVAL005_A375_24H:BRD-K24199200:10	BRD-K24199200	BRD-K24199200	A375	trt_cp	10 uM	24 h	3	90	0.04	0.06	1	0	1	1	0	-666	-666	0	0	0
DOSVAL005_A375_24H:BRD-K25944327:20	BRD-K25944327	BRD-K25944327	A375	trt_cp	20 uM	24 h	3	133	0.21	0.17	1	0	1	1	0	-666	-666	0	0	0
DOSVAL005_A375_24H:BRD-K32389477:5	BRD-K32389477	BRD-K32389477	A375	trt_cp	4 uM	24 h	3	171	0.15	0.16	1	1	1	1	0	-666	-666	0	0	0
DOSVAL005_A375_24H:BRD-K32710535:5	BRD-K32710535	BRD-K32710535	A375	trt_cp	4 uM	24 h	3	100	0.25	0.16	1	0	1	1	0	-666	-666	0	0	0
DOSVAL005_A375_24H:BRD-K34981405:5	BRD-K34981405	BRD-K34981405	A375	trt_cp	4 uM	24 h	3	97	0.13	0.11	1	0	1	1	0	-666	-666	0	0	0
DOSVAL005_A375_24H:BRD-K40918107:10	BRD-K40918107	BRD-K40918107	A375	trt_cp	10 uM	24 h	3	92	0.06	0.08	1	0	1	1	0	-666	-666	0	0	0
DOSVAL005_A375_24H:BRD-K41719870:10	BRD-K41719870	BRD-K41719870	A375	trt_cp	10 uM	24 h	3	100	0.2	0.14	1	1	1	1	0	-666	-666	0	0	0
DOSVAL005_A375_24H:BRD-K45033698:20	BRD-K45033698	BRD-K45033698	A375	trt_cp	20 uM	24 h	3	135	0.14	0.14	1	0	1	1	0	-666	-666	0	0	0
DOSVAL005_A375_24H:BRD-K46255436:20	BRD-K46255436	SA-1463787	A375	trt_cp	20 uM	24 h	3	104	0.3	0.18	1	1	1	1	0	-666	-666	0	0	0
DOSVAL005_A375_24H:BRD-K46574442:10	BRD-K46574442	BRD-K46574442	A375	trt_cp	10 uM	24 h	3	165	0.11	0.14	1	0	1	1	0	-666	-666	0	0	0
DOSVAL005_A375_24H:BRD-K46766834:10	BRD-K46766834	BRD-K46766834	A375	trt_cp	10 uM	24 h	3	92	0.06	0.08	1	0	1	1	0	-666	-666	0	0	0
DOSVAL005_A375_24H:BRD-K48296029:20	BRD-K48296029	BRD-K48296029	A375	trt_cp	20 uM	24 h	3	70	0.26	0.14	1	1	1	1	0	-666	-666	0	0	0
DOSVAL005_A375_24H:BRD-K49675259:10	BRD-K49675259	BRD-K49675259	A375	trt_cp	10 uM	24 h	3	113	0.28	0.18	1	1	1	1	0	-666	-666	0	0	0
DOSVAL005_A375_24H:BRD-K57321627:5	BRD-K57321627	BRD-K57321627	A375	trt_cp	4 uM	24 h	3	102	0.17	0.13	1	1	1	1	0	-666	-666	0	0	0
DOSVAL005_A375_24H:BRD-K61484514:20	BRD-K61484514	BRD-K61484514	A375	trt_cp	20 uM	24 h	3	102	0.28	0.17	1	1	1	1	0	-666	-666	0	0	0
DOSVAL005_A375_24H:BRD-K66497480:10	BRD-K66497480	BRD-K66497480	A375	trt_cp	10 uM	24 h	3	264	0.28	0.27	1	0	1	1	0	-666	-666	0	0	0
DOSVAL005_A375_24H:BRD-K70836798:5	BRD-K70836798	BRD-K70836798	A375	trt_cp	4 uM	24 h	2	532	0.38	0.45	1	1	1	1	0	-666	-666	0	0	0
DOSVAL005_A375_24H:BRD-K70875408:5	BRD-K70875408	BRD-K70875408	A375	trt_cp	4 uM	24 h	2	335	0.28	0.31	1	1	1	1	0	-666	-666	0	0	0
DOSVAL005_A375_24H:BRD-K73716473:20	BRD-K73716473	BRD-K73716473	A375	trt_cp	20 uM	24 h	3	112	0.38	0.21	1	0	1	1	0	-666	-666	0	0	0
DOSVAL005_A375_24H:BRD-K75633187:10	BRD-K75633187	BRD-K75633187	A375	trt_cp	10 uM	24 h	3	214	0.22	0.22	1	1	1	1	0	-666	-666	0	0	0
DOSVAL005_A375_24H:BRD-K76103428:5	BRD-K76103428	BRD-K76103428	A375	trt_cp	4 uM	24 h	3	97	0.09	0.09	1	0	1	1	0	-666	-666	0	0	0
DOSVAL005_A375_24H:BRD-K79797751:20	BRD-K79797751	BRD-K79797751	A375	trt_cp	20 uM	24 h	3	121	0.25	0.18	1	0	1	1	0	-666	-666	0	0	0
DOSVAL005_A375_24H:BRD-K80400482:20	BRD-K80400482	BRD-K80400482	A375	trt_cp	20 uM	24 h	3	124	0.23	0.17	1	1	1	1	0	-666	-666	0	0	0
DOSVAL005_A375_24H:BRD-K82396235:20	BRD-K82396235	BRD-K82396235	A375	trt_cp	20 uM	24 h	3	132	0.13	0.13	1	0	1	1	0	-666	-666	0	0	0
DOSVAL005_A375_24H:BRD-K82494568:20	BRD-K82494568	BRD-K82494568	A375	trt_cp	20 uM	24 h	3	96	0.26	0.16	1	1	1	1	0	-666	-666	0	0	0
DOSVAL005_A375_24H:BRD-K83216232:10	BRD-K83216232	BRD-K83216232	A375	trt_cp	10 uM	24 h	3	151	0.21	0.18	1	1	1	1	0	-666	-666	0	0	0
DOSVAL005_A375_24H:BRD-K86910216:5	BRD-K86910216	BRD-K86910216	A375	trt_cp	4 uM	24 h	3	98	0.12	0.11	1	0	1	1	0	-666	-666	0	0	0
DOSVAL005_A549_24H:BRD-K01140360:20	BRD-K01140360	BRD-K01140360	A549	trt_cp	20 uM	24 h	3	126	0.19	0.16	1	0	1	1	0	-666	-666	0	0	0
DOSVAL005_A549_24H:BRD-K02246294:20	BRD-K02246294	BRD-K02246294	A549	trt_cp	20 uM	24 h	2	372	0.29	0.33	1	1	1	1	0	-666	-666	0	0	0
DOSVAL005_A549_24H:BRD-K05978741:20	BRD-K05978741	BRD-K05978741	A549	trt_cp	20 uM	24 h	3	168	0.2	0.19	1	1	1	1	0	-666	-666	0	0	0
DOSVAL005_A549_24H:BRD-K26631510:5	BRD-K26631510	BRD-K26631510	A549	trt_cp	4 uM	24 h	3	130	0.22	0.17	1	0	1	1	0	-666	-666	0	0	0
DOSVAL005_A549_24H:BRD-K31109389:20	BRD-K31109389	BRD-K31109389	A549	trt_cp	20 uM	24 h	3	261	0.3	0.28	1	1	1	1	0	-666	-666	0	0	0
DOSVAL005_A549_24H:BRD-K33891131:5	BRD-K33891131	BRD-K33891131	A549	trt_cp	4 uM	24 h	3	118	0.19	0.15	1	0	1	1	0	-666	-666	0	0	0
DOSVAL005_A549_24H:BRD-K34404012:10	BRD-K34404012	BRD-K34404012	A549	trt_cp	10 uM	24 h	2	194	0.35	0.26	1	1	1	1	0	-666	-666	0	0	0
DOSVAL005_A549_24H:BRD-K35002913:10	BRD-K35002913	BRD-K35002913	A549	trt_cp	10 uM	24 h	3	404	0.36	0.39	1	0	1	1	0	-666	-666	0	0	0
DOSVAL005_A549_24H:BRD-K41173255:20	BRD-K41173255	BRD-K41173255	A549	trt_cp	20 uM	24 h	3	109	0.4	0.21	1	0	1	1	0	-666	-666	0	0	0
DOSVAL005_A549_24H:BRD-K41719870:10	BRD-K41719870	BRD-K41719870	A549	trt_cp	10 uM	24 h	3	320	0.28	0.3	1	1	1	1	0	-666	-666	0	0	0
DOSVAL005_A549_24H:BRD-K44699604:20	BRD-K44699604	BRD-K44699604	A549	trt_cp	20 uM	24 h	3	122	0.2	0.16	1	1	1	1	0	-666	-666	0	0	0
DOSVAL005_A549_24H:BRD-K44766290:5	BRD-K44766290	BRD-K44766290	A549	trt_cp	4 uM	24 h	3	152	0.25	0.2	1	0	1	1	0	-666	-666	0	0	0
DOSVAL005_A549_24H:BRD-K45749103:20	BRD-K45749103	BRD-K45749103	A549	trt_cp	20 uM	24 h	3	85	0.32	0.17	1	0	1	1	0	-666	-666	0	0	0
DOSVAL005_A549_24H:BRD-K46746774:5	BRD-K46746774	BRD-K46746774	A549	trt_cp	4 uM	24 h	3	92	0.12	0.11	1	0	1	1	0	-666	-666	0	0	0
DOSVAL005_A549_24H:BRD-K46766834:20	BRD-K46766834	BRD-K46766834	A549	trt_cp	20 uM	24 h	3	216	0.38	0.29	1	1	1	1	0	-666	-666	0	0	0
DOSVAL005_A549_24H:BRD-K61484514:20	BRD-K61484514	BRD-K61484514	A549	trt_cp	20 uM	24 h	3	463	0.28	0.36	1	0	1	1	0	-666	-666	0	0	0
DOSVAL005_A549_24H:BRD-K61709556:10	BRD-K61709556	BRD-K61709556	A549	trt_cp	10 uM	24 h	3	104	0.17	0.13	1	0	1	1	0	-666	-666	0	0	0
DOSVAL005_A549_24H:BRD-K64305210:20	BRD-K64305210	BRD-K64305210	A549	trt_cp	20 uM	24 h	2	302	0.33	0.32	1	1	1	1	0	-666	-666	0	0	0
DOSVAL005_A549_24H:BRD-K65160467:5	BRD-K65160467	BRD-K65160467	A549	trt_cp	4 uM	24 h	3	262	0.45	0.35	1	1	1	1	0	-666	-666	0	0	0
DOSVAL005_A549_24H:BRD-K66814954:10	BRD-K66814954	BRD-K66814954	A549	trt_cp	10 uM	24 h	2	601	0.35	0.46	1	1	1	1	0	-666	-666	0	0	0
DOSVAL005_A549_24H:BRD-K76103428:20	BRD-K76103428	BRD-K76103428	A549	trt_cp	20 uM	24 h	3	174	0.14	0.16	1	0	1	1	0	-666	-666	0	0	0
DOSVAL005_A549_24H:BRD-K76381171:10	BRD-K76381171	BRD-K76381171	A549	trt_cp	10 uM	24 h	3	107	0.22	0.16	1	0	1	1	0	-666	-666	0	0	0
DOSVAL005_A549_24H:BRD-K79153888:20	BRD-K79153888	BRD-K79153888	A549	trt_cp	20 uM	24 h	3	164	0.23	0.2	1	0	1	1	0	-666	-666	0	0	0
DOSVAL005_A549_24H:BRD-K83845975:10	BRD-K83845975	BRD-K83845975	A549	trt_cp	10 uM	24 h	3	94	0.12	0.11	1	0	1	1	0	-666	-666	0	0	0
DOSVAL005_A549_24H:BRD-K93116089:20	BRD-K93116089	BRD-K93116089	A549	trt_cp	20 uM	24 h	3	244	0.1	0.16	1	0	1	1	0	-666	-666	0	0	0
DOSVAL005_A549_24H:BRD-K94336792:10	BRD-K94336792	BRD-K94336792	A549	trt_cp	10 uM	24 h	2	205	0.34	0.27	1	1	1	1	0	-666	-666	0	0	0
DOSVAL005_A549_24H:BRD-K95208083:20	BRD-K95208083	SA-1457472	A549	trt_cp	20 uM	24 h	3	136	0.24	0.18	1	0	1	1	0	-666	-666	0	0	0
DOSVAL005_A549_24H:BRD-K99547414:20	BRD-K99547414	BRD-K99547414	A549	trt_cp	20 uM	24 h	3	116	0.22	0.16	1	0	1	1	0	-666	-666	0	0	0
DOSVAL005_HA1E_24H:BRD-K01140360:20	BRD-K01140360	BRD-K01140360	HA1E	trt_cp	20 uM	24 h	3	143	0.08	0.11	1	0	1	1	0	-666	-666	0	0	0
DOSVAL005_HA1E_24H:BRD-K01404579:20	BRD-K01404579	BRD-K01404579	HA1E	trt_cp	20 uM	24 h	3	192	0.27	0.23	1	1	1	1	0	-666	-666	0	0	0
DOSVAL005_HA1E_24H:BRD-K02010139:5	BRD-K02010139	BRD-K02010139	HA1E	trt_cp	4 uM	24 h	3	141	0.26	0.19	1	0	1	1	0	-666	-666	0	0	0
DOSVAL005_HA1E_24H:BRD-K03957451:5	BRD-K03957451	BRD-K03957451	HA1E	trt_cp	4 uM	24 h	3	109	0.21	0.15	1	0	1	1	0	-666	-666	0	0	0
DOSVAL005_HA1E_24H:BRD-K07569193:20	BRD-K07569193	SA-1459454	HA1E	trt_cp	20 uM	24 h	3	66	0.16	0.1	1	0	1	1	0	-666	-666	0	0	0
DOSVAL005_HA1E_24H:BRD-K15453459:5	BRD-K15453459	BRD-K15453459	HA1E	trt_cp	4 uM	24 h	3	174	0.24	0.21	1	1	1	1	0	-666	-666	0	0	0
DOSVAL005_HA1E_24H:BRD-K24656059:5	BRD-K24656059	BRD-K24656059	HA1E	trt_cp	4 uM	24 h	3	143	0.3	0.21	1	1	1	1	0	-666	-666	0	0	0
DOSVAL005_HA1E_24H:BRD-K25944327:10	BRD-K25944327	BRD-K25944327	HA1E	trt_cp	10 uM	24 h	3	85	0.08	0.08	1	0	1	1	0	-666	-666	0	0	0
DOSVAL005_HA1E_24H:BRD-K26038019:10	BRD-K26038019	BRD-K26038019	HA1E	trt_cp	10 uM	24 h	3	84	0.08	0.08	1	0	1	1	0	-666	-666	0	0	0
DOSVAL005_HA1E_24H:BRD-K31449336:5	BRD-K31449336	BRD-K31449336	HA1E	trt_cp	4 uM	24 h	3	70	0.11	0.09	1	0	1	1	0	-666	-666	0	0	0
DOSVAL005_HA1E_24H:BRD-K33891131:10	BRD-K33891131	BRD-K33891131	HA1E	trt_cp	10 uM	24 h	3	283	0.33	0.31	1	0	1	1	0	-666	-666	0	0	0
DOSVAL005_HA1E_24H:BRD-K34404012:10	BRD-K34404012	BRD-K34404012	HA1E	trt_cp	10 uM	24 h	3	202	0.14	0.17	1	0	1	1	0	-666	-666	0	0	0
DOSVAL005_HA1E_24H:BRD-K35002913:10	BRD-K35002913	BRD-K35002913	HA1E	trt_cp	10 uM	24 h	3	296	0.22	0.26	1	0	1	1	0	-666	-666	0	0	0
DOSVAL005_HA1E_24H:BRD-K39143839:5	BRD-K39143839	BRD-K39143839	HA1E	trt_cp	4 uM	24 h	3	312	0.37	0.34	1	1	1	1	0	-666	-666	0	0	0
DOSVAL005_HA1E_24H:BRD-K40918107:10	BRD-K40918107	BRD-K40918107	HA1E	trt_cp	10 uM	24 h	3	182	0.22	0.2	1	0	1	1	0	-666	-666	0	0	0
DOSVAL005_HA1E_24H:BRD-K44699604:20	BRD-K44699604	BRD-K44699604	HA1E	trt_cp	20 uM	24 h	3	98	0.22	0.15	1	0	1	1	0	-666	-666	0	0	0
DOSVAL005_HA1E_24H:BRD-K45033698:10	BRD-K45033698	BRD-K45033698	HA1E	trt_cp	10 uM	24 h	3	150	0.11	0.13	1	0	1	1	0	-666	-666	0	0	0
DOSVAL005_HA1E_24H:BRD-K45843042:5	BRD-K45843042	SA-419083	HA1E	trt_cp	4 uM	24 h	3	69	0.12	0.09	1	0	1	1	0	-666	-666	0	0	0
DOSVAL005_HA1E_24H:BRD-K46255436:20	BRD-K46255436	SA-1463787	HA1E	trt_cp	20 uM	24 h	3	180	0.32	0.24	1	0	1	1	0	-666	-666	0	0	0
DOSVAL005_HA1E_24H:BRD-K46769156:5	BRD-K46769156	BRD-K46769156	HA1E	trt_cp	4 uM	24 h	3	108	0.17	0.14	1	0	1	1	0	-666	-666	0	0	0
DOSVAL005_HA1E_24H:BRD-K48296029:5	BRD-K48296029	BRD-K48296029	HA1E	trt_cp	4 uM	24 h	3	316	0.31	0.32	1	0	1	1	0	-666	-666	0	0	0
DOSVAL005_HA1E_24H:BRD-K49675259:10	BRD-K49675259	BRD-K49675259	HA1E	trt_cp	10 uM	24 h	3	152	0.11	0.13	1	0	1	1	0	-666	-666	0	0	0
DOSVAL005_HA1E_24H:BRD-K54263226:20	BRD-K54263226	BRD-K54263226	HA1E	trt_cp	20 uM	24 h	3	233	0.47	0.33	1	1	1	1	0	-666	-666	0	0	0
DOSVAL005_HA1E_24H:BRD-K58745468:5	BRD-K58745468	BRD-K58745468	HA1E	trt_cp	4 uM	24 h	3	101	0.12	0.11	1	0	1	1	0	-666	-666	0	0	0
DOSVAL005_HA1E_24H:BRD-K61484514:5	BRD-K61484514	BRD-K61484514	HA1E	trt_cp	4 uM	24 h	3	86	0.18	0.13	1	0	1	1	0	-666	-666	0	0	0
DOSVAL005_HA1E_24H:BRD-K61709556:5	BRD-K61709556	BRD-K61709556	HA1E	trt_cp	4 uM	24 h	3	169	0.18	0.18	1	0	1	1	0	-666	-666	0	0	0
DOSVAL005_HA1E_24H:BRD-K61855818:20	BRD-K61855818	BRD-K61855818	HA1E	trt_cp	20 uM	24 h	3	131	0.19	0.16	1	0	1	1	0	-666	-666	0	0	0
DOSVAL005_HA1E_24H:BRD-K62624932:5	BRD-K62624932	BRD-K62624932	HA1E	trt_cp	4 uM	24 h	3	241	0.28	0.26	1	0	1	1	0	-666	-666	0	0	0
DOSVAL005_HA1E_24H:BRD-K63000292:20	BRD-K63000292	BRD-K63000292	HA1E	trt_cp	20 uM	24 h	3	312	0.55	0.42	1	1	1	1	0	-666	-666	0	0	0
DOSVAL005_HA1E_24H:BRD-K63158888:20	BRD-K63158888	BRD-K63158888	HA1E	trt_cp	20 uM	24 h	3	289	0.49	0.38	1	1	1	1	0	-666	-666	0	0	0
DOSVAL005_HA1E_24H:BRD-K66814954:10	BRD-K66814954	BRD-K66814954	HA1E	trt_cp	10 uM	24 h	3	161	0.24	0.2	1	1	1	1	0	-666	-666	0	0	0
DOSVAL005_HA1E_24H:BRD-K67161258:20	BRD-K67161258	BRD-K67161258	HA1E	trt_cp	20 uM	24 h	3	238	0.51	0.35	1	1	1	1	0	-666	-666	0	0	0
DOSVAL005_HA1E_24H:BRD-K70836798:20	BRD-K70836798	BRD-K70836798	HA1E	trt_cp	20 uM	24 h	3	282	0.46	0.36	1	1	1	1	0	-666	-666	0	0	0
DOSVAL005_HA1E_24H:BRD-K70875408:5	BRD-K70875408	BRD-K70875408	HA1E	trt_cp	4 uM	24 h	2	189	0.15	0.17	1	0	1	1	0	-666	-666	0	0	0
DOSVAL005_HA1E_24H:BRD-K73716473:20	BRD-K73716473	BRD-K73716473	HA1E	trt_cp	20 uM	24 h	3	76	0.3	0.15	1	1	1	1	0	-666	-666	0	0	0
DOSVAL005_HA1E_24H:BRD-K74381836:10	BRD-K74381836	SA-1921456	HA1E	trt_cp	10 uM	24 h	3	257	0.34	0.3	1	1	1	1	0	-666	-666	0	0	0
DOSVAL005_HA1E_24H:BRD-K75633187:10	BRD-K75633187	BRD-K75633187	HA1E	trt_cp	10 uM	24 h	3	151	0.17	0.16	1	0	1	1	0	-666	-666	0	0	0
DOSVAL005_HA1E_24H:BRD-K76103428:20	BRD-K76103428	BRD-K76103428	HA1E	trt_cp	20 uM	24 h	3	97	0.16	0.13	1	0	1	1	0	-666	-666	0	0	0
DOSVAL005_HA1E_24H:BRD-K79797751:5	BRD-K79797751	BRD-K79797751	HA1E	trt_cp	4 uM	24 h	3	237	0.36	0.3	1	1	1	1	0	-666	-666	0	0	0
DOSVAL005_HA1E_24H:BRD-K80400482:5	BRD-K80400482	BRD-K80400482	HA1E	trt_cp	4 uM	24 h	3	169	0.12	0.14	1	0	1	1	0	-666	-666	0	0	0
DOSVAL005_HA1E_24H:BRD-K83845975:20	BRD-K83845975	BRD-K83845975	HA1E	trt_cp	20 uM	24 h	3	183	0.09	0.13	1	0	1	1	0	-666	-666	0	0	0
DOSVAL005_HA1E_24H:BRD-K83873778:20	BRD-K83873778	BRD-K83873778	HA1E	trt_cp	20 uM	24 h	3	102	0.24	0.16	1	1	1	1	0	-666	-666	0	0	0
DOSVAL005_HA1E_24H:BRD-K86265745:20	BRD-K86265745	BRD-K86265745	HA1E	trt_cp	20 uM	24 h	3	213	0.2	0.21	1	1	1	1	0	-666	-666	0	0	0
DOSVAL005_HA1E_24H:BRD-K86354270:20	BRD-K86354270	BRD-K86354270	HA1E	trt_cp	20 uM	24 h	3	203	0.39	0.28	1	1	1	1	0	-666	-666	0	0	0
DOSVAL005_HA1E_24H:BRD-K86910216:20	BRD-K86910216	BRD-K86910216	HA1E	trt_cp	20 uM	24 h	3	104	0.22	0.15	1	1	1	1	0	-666	-666	0	0	0
DOSVAL005_HA1E_24H:BRD-K95208083:5	BRD-K95208083	SA-1457472	HA1E	trt_cp	4 uM	24 h	3	175	0.13	0.15	1	0	1	1	0	-666	-666	0	0	0
DOSVAL005_HA1E_24H:BRD-K96396151:20	BRD-K96396151	BRD-K96396151	HA1E	trt_cp	20 uM	24 h	2	164	0.28	0.22	1	1	1	1	0	-666	-666	0	0	0
DOSVAL005_HA1E_24H:BRD-K99547414:10	BRD-K99547414	BRD-K99547414	HA1E	trt_cp	10 uM	24 h	2	76	0.1	0.09	1	0	1	1	0	-666	-666	0	0	0
DOSVAL005_HA1E_24H:BRD-M54407015:5	BRD-M54407015	BRD-M54407015	HA1E	trt_cp	4 uM	24 h	3	336	0.36	0.35	1	1	1	1	0	-666	-666	0	0	0
DOSVAL005_HCC515_24H:BRD-K03957451:20	BRD-K03957451	BRD-K03957451	HCC515	trt_cp	20 uM	24 h	2	60	0.28	0.13	1	1	1	1	0	-666	-666	0	0	0
DOSVAL005_HCC515_24H:BRD-K04831789:20	BRD-K04831789	BRD-K04831789	HCC515	trt_cp	20 uM	24 h	2	119	0.23	0.17	1	1	1	1	0	-666	-666	0	0	0
DOSVAL005_HCC515_24H:BRD-K15453459:20	BRD-K15453459	BRD-K15453459	HCC515	trt_cp	20 uM	24 h	2	107	0.28	0.18	1	1	1	1	0	-666	-666	0	0	0
DOSVAL005_HCC515_24H:BRD-K24199200:5	BRD-K24199200	BRD-K24199200	HCC515	trt_cp	4 uM	24 h	2	78	0.16	0.11	1	1	1	1	0	-666	-666	0	0	0
DOSVAL005_HCC515_24H:BRD-K24656059:5	BRD-K24656059	BRD-K24656059	HCC515	trt_cp	4 uM	24 h	2	146	0.35	0.23	1	1	1	1	0	-666	-666	0	0	0
DOSVAL005_HCC515_24H:BRD-K34404012:20	BRD-K34404012	BRD-K34404012	HCC515	trt_cp	20 uM	24 h	2	68	0.17	0.11	1	0	1	1	0	-666	-666	0	0	0
DOSVAL005_HCC515_24H:BRD-K45033698:5	BRD-K45033698	BRD-K45033698	HCC515	trt_cp	4 uM	24 h	2	153	0.25	0.2	1	1	1	1	0	-666	-666	0	0	0
DOSVAL005_HCC515_24H:BRD-K45749103:20	BRD-K45749103	BRD-K45749103	HCC515	trt_cp	20 uM	24 h	2	144	0.15	0.15	1	1	1	1	0	-666	-666	0	0	0
DOSVAL005_HCC515_24H:BRD-K45843042:20	BRD-K45843042	SA-419083	HCC515	trt_cp	20 uM	24 h	2	127	0.21	0.16	1	1	1	1	0	-666	-666	0	0	0
DOSVAL005_HCC515_24H:BRD-K46255436:20	BRD-K46255436	SA-1463787	HCC515	trt_cp	20 uM	24 h	2	245	0.15	0.2	1	0	1	1	0	-666	-666	0	0	0
DOSVAL005_HCC515_24H:BRD-K46769156:10	BRD-K46769156	BRD-K46769156	HCC515	trt_cp	10 uM	24 h	2	82	0.28	0.15	1	1	1	1	0	-666	-666	0	0	0
DOSVAL005_HCC515_24H:BRD-K48225424:20	BRD-K48225424	BRD-K48225424	HCC515	trt_cp	20 uM	24 h	2	141	0.15	0.15	0	0	1	1	0	-666	-666	0	0	0
DOSVAL005_HCC515_24H:BRD-K61484514:5	BRD-K61484514	BRD-K61484514	HCC515	trt_cp	4 uM	24 h	2	54	0.28	0.12	1	1	1	1	0	-666	-666	0	0	0
DOSVAL005_HCC515_24H:BRD-K64305210:20	BRD-K64305210	BRD-K64305210	HCC515	trt_cp	20 uM	24 h	2	562	0.4	0.48	0	0	1	1	0	-666	-666	0	0	0
DOSVAL005_HCC515_24H:BRD-K66814954:20	BRD-K66814954	BRD-K66814954	HCC515	trt_cp	20 uM	24 h	2	125	0.31	0.2	1	1	1	1	0	-666	-666	0	0	0
DOSVAL005_HCC515_24H:BRD-K70836798:10	BRD-K70836798	BRD-K70836798	HCC515	trt_cp	10 uM	24 h	2	134	0.32	0.21	1	1	1	1	0	-666	-666	0	0	0
DOSVAL005_HCC515_24H:BRD-K74381836:5	BRD-K74381836	SA-1921456	HCC515	trt_cp	4 uM	24 h	2	125	0.39	0.22	1	1	1	1	0	-666	-666	0	0	0
DOSVAL005_HCC515_24H:BRD-K74461819:5	BRD-K74461819	BRD-K74461819	HCC515	trt_cp	4 uM	24 h	2	102	0.34	0.19	1	1	1	1	0	-666	-666	0	0	0
DOSVAL005_HCC515_24H:BRD-K75295174:10	BRD-K75295174	alisertib	HCC515	trt_cp	10 uM	24 h	2	201	0.37	0.28	1	1	1	1	0	Aurora kinase inhibitor	AURKA	0	0	0
DOSVAL005_HCC515_24H:BRD-K76103428:20	BRD-K76103428	BRD-K76103428	HCC515	trt_cp	20 uM	24 h	2	117	0.11	0.11	1	1	1	1	0	-666	-666	0	0	0
DOSVAL005_HCC515_24H:BRD-K79732306:10	BRD-K79732306	BRD-K79732306	HCC515	trt_cp	10 uM	24 h	2	66	0.13	0.09	1	0	1	1	0	-666	-666	0	0	0
DOSVAL005_HCC515_24H:BRD-K80400482:10	BRD-K80400482	BRD-K80400482	HCC515	trt_cp	10 uM	24 h	2	97	0.19	0.14	1	1	1	1	0	-666	-666	0	0	0
DOSVAL005_HCC515_24H:BRD-K86354270:20	BRD-K86354270	BRD-K86354270	HCC515	trt_cp	20 uM	24 h	2	125	0.35	0.21	1	1	1	1	0	-666	-666	0	0	0
DOSVAL005_HCC515_24H:BRD-K86910216:5	BRD-K86910216	BRD-K86910216	HCC515	trt_cp	4 uM	24 h	2	100	0.4	0.2	1	1	1	1	0	-666	-666	0	0	0
DOSVAL005_HCC515_24H:BRD-K89748417:5	BRD-K89748417	BRD-K89748417	HCC515	trt_cp	4 uM	24 h	2	67	0.2	0.12	1	1	1	1	0	-666	-666	0	0	0
DOSVAL005_HCC515_24H:BRD-K94336792:20	BRD-K94336792	BRD-K94336792	HCC515	trt_cp	20 uM	24 h	2	56	0.01	0.03	1	0	1	1	0	-666	-666	0	0	0
DOSVAL005_HEPG2_24H:BRD-K02010139:5	BRD-K02010139	BRD-K02010139	HEPG2	trt_cp	4 uM	24 h	3	202	0.15	0.18	1	0	1	1	0	-666	-666	0	0	0
DOSVAL005_HEPG2_24H:BRD-K04831789:10	BRD-K04831789	BRD-K04831789	HEPG2	trt_cp	10 uM	24 h	3	159	0.13	0.15	1	0	1	1	0	-666	-666	0	0	0
DOSVAL005_HEPG2_24H:BRD-K05978741:20	BRD-K05978741	BRD-K05978741	HEPG2	trt_cp	20 uM	24 h	3	181	0.24	0.21	1	1	1	1	0	-666	-666	0	0	0
DOSVAL005_HEPG2_24H:BRD-K14396276:20	BRD-K14396276	BRD-K14396276	HEPG2	trt_cp	20 uM	24 h	3	180	0.12	0.15	1	0	1	1	0	-666	-666	0	0	0
DOSVAL005_HEPG2_24H:BRD-K32710535:5	BRD-K32710535	BRD-K32710535	HEPG2	trt_cp	4 uM	24 h	3	73	0.16	0.11	1	0	1	1	0	-666	-666	0	0	0
DOSVAL005_HEPG2_24H:BRD-K34230554:10	BRD-K34230554	BRD-K34230554	HEPG2	trt_cp	10 uM	24 h	3	133	0.18	0.16	1	0	1	1	0	-666	-666	0	0	0
DOSVAL005_HEPG2_24H:BRD-K34404012:5	BRD-K34404012	BRD-K34404012	HEPG2	trt_cp	4 uM	24 h	3	120	0.12	0.12	1	0	1	1	0	-666	-666	0	0	0
DOSVAL005_HEPG2_24H:BRD-K40918107:20	BRD-K40918107	BRD-K40918107	HEPG2	trt_cp	20 uM	24 h	3	191	0.11	0.15	1	0	1	1	0	-666	-666	0	0	0
DOSVAL005_HEPG2_24H:BRD-K45033698:10	BRD-K45033698	BRD-K45033698	HEPG2	trt_cp	10 uM	24 h	3	151	0.15	0.15	1	0	1	1	0	-666	-666	0	0	0
DOSVAL005_HEPG2_24H:BRD-K45371861:5	BRD-K45371861	BRD-K45371861	HEPG2	trt_cp	4 uM	24 h	2	90	0.17	0.13	1	0	1	1	0	-666	-666	0	0	0
DOSVAL005_HEPG2_24H:BRD-K45843042:5	BRD-K45843042	SA-419083	HEPG2	trt_cp	4 uM	24 h	3	99	0.11	0.11	1	0	1	1	0	-666	-666	0	0	0
DOSVAL005_HEPG2_24H:BRD-K46255436:10	BRD-K46255436	SA-1463787	HEPG2	trt_cp	10 uM	24 h	2	82	0.06	0.07	1	0	1	1	0	-666	-666	0	0	0
DOSVAL005_HEPG2_24H:BRD-K46587586:5	BRD-K46587586	SA-1456508	HEPG2	trt_cp	4 uM	24 h	3	96	0.19	0.14	1	0	1	1	0	-666	-666	0	0	0
DOSVAL005_HEPG2_24H:BRD-K47029744:20	BRD-K47029744	BRD-K47029744	HEPG2	trt_cp	20 uM	24 h	3	94	0.2	0.14	1	1	1	1	0	-666	-666	0	0	0
DOSVAL005_HEPG2_24H:BRD-K47551852:5	BRD-K47551852	BRD-K47551852	HEPG2	trt_cp	4 uM	24 h	3	218	0.29	0.25	1	1	1	1	0	-666	-666	0	0	0
DOSVAL005_HEPG2_24H:BRD-K57321627:10	BRD-K57321627	BRD-K57321627	HEPG2	trt_cp	10 uM	24 h	3	202	0.03	0.08	1	0	1	1	0	-666	-666	0	0	0
DOSVAL005_HEPG2_24H:BRD-K61709556:5	BRD-K61709556	BRD-K61709556	HEPG2	trt_cp	4 uM	24 h	3	137	0.14	0.14	1	0	1	1	0	-666	-666	0	0	0
DOSVAL005_HEPG2_24H:BRD-K66814954:5	BRD-K66814954	BRD-K66814954	HEPG2	trt_cp	4 uM	24 h	3	169	0.4	0.26	1	1	1	1	0	-666	-666	0	0	0
DOSVAL005_HEPG2_24H:BRD-K70875408:5	BRD-K70875408	BRD-K70875408	HEPG2	trt_cp	4 uM	24 h	3	451	0.31	0.38	1	1	1	1	0	-666	-666	0	0	0
DOSVAL005_HEPG2_24H:BRD-K73716473:5	BRD-K73716473	BRD-K73716473	HEPG2	trt_cp	4 uM	24 h	3	112	0.3	0.19	1	0	1	1	0	-666	-666	0	0	0
DOSVAL005_HEPG2_24H:BRD-K79797751:5	BRD-K79797751	BRD-K79797751	HEPG2	trt_cp	4 uM	24 h	3	247	0.23	0.24	1	0	1	1	0	-666	-666	0	0	0
DOSVAL005_HEPG2_24H:BRD-K82396235:20	BRD-K82396235	BRD-K82396235	HEPG2	trt_cp	20 uM	24 h	3	63	0.24	0.12	1	0	1	1	0	-666	-666	0	0	0
DOSVAL005_HEPG2_24H:BRD-K85797809:10	BRD-K85797809	SA-1460110	HEPG2	trt_cp	10 uM	24 h	3	182	0.24	0.21	1	0	1	1	0	-666	-666	0	0	0
DOSVAL005_HEPG2_24H:BRD-K86354270:20	BRD-K86354270	BRD-K86354270	HEPG2	trt_cp	20 uM	24 h	3	212	0.5	0.33	1	1	1	1	0	-666	-666	0	0	0
DOSVAL005_HEPG2_24H:BRD-K86910216:5	BRD-K86910216	BRD-K86910216	HEPG2	trt_cp	4 uM	24 h	3	112	0.2	0.15	1	0	1	1	0	-666	-666	0	0	0
DOSVAL005_HEPG2_24H:BRD-K90163207:5	BRD-K90163207	SA-1459830	HEPG2	trt_cp	4 uM	24 h	3	162	0.17	0.17	1	0	1	1	0	-666	-666	0	0	0
DOSVAL005_HEPG2_24H:BRD-K95208083:10	BRD-K95208083	SA-1457472	HEPG2	trt_cp	10 uM	24 h	3	129	0.17	0.15	1	1	1	1	0	-666	-666	0	0	0
DOSVAL005_HEPG2_24H:BRD-K99547414:10	BRD-K99547414	BRD-K99547414	HEPG2	trt_cp	10 uM	24 h	2	111	0.1	0.11	1	0	1	1	0	-666	-666	0	0	0
DOSVAL005_HEPG2_24H:BRD-M54407015:5	BRD-M54407015	BRD-M54407015	HEPG2	trt_cp	4 uM	24 h	3	124	0.11	0.12	1	0	1	1	0	-666	-666	0	0	0
DOSVAL005_HT29_24H:BRD-K02246294:20	BRD-K02246294	BRD-K02246294	HT29	trt_cp	20 uM	24 h	3	635	0.38	0.5	0	0	1	1	0	-666	-666	0	0	0
DOSVAL005_HT29_24H:BRD-K05978741:20	BRD-K05978741	BRD-K05978741	HT29	trt_cp	20 uM	24 h	3	178	0.43	0.28	1	1	1	1	0	-666	-666	0	0	0
DOSVAL005_HT29_24H:BRD-K07569193:5	BRD-K07569193	SA-1459454	HT29	trt_cp	4 uM	24 h	3	103	0.07	0.09	1	0	1	1	0	-666	-666	0	0	0
DOSVAL005_HT29_24H:BRD-K14396276:5	BRD-K14396276	BRD-K14396276	HT29	trt_cp	4 uM	24 h	3	200	0.27	0.23	1	0	1	1	0	-666	-666	0	0	0
DOSVAL005_HT29_24H:BRD-K17139610:20	BRD-K17139610	BRD-K17139610	HT29	trt_cp	20 uM	24 h	2	227	0.17	0.2	1	1	1	1	0	-666	-666	0	0	0
DOSVAL005_HT29_24H:BRD-K24656059:5	BRD-K24656059	BRD-K24656059	HT29	trt_cp	4 uM	24 h	3	148	0.21	0.18	1	0	1	1	0	-666	-666	0	0	0
DOSVAL005_HT29_24H:BRD-K25944327:20	BRD-K25944327	BRD-K25944327	HT29	trt_cp	20 uM	24 h	3	96	0.17	0.13	1	0	1	1	0	-666	-666	0	0	0
DOSVAL005_HT29_24H:BRD-K26038019:20	BRD-K26038019	BRD-K26038019	HT29	trt_cp	20 uM	24 h	2	89	0.07	0.08	1	1	1	1	0	-666	-666	0	0	0
DOSVAL005_HT29_24H:BRD-K26631510:5	BRD-K26631510	BRD-K26631510	HT29	trt_cp	4 uM	24 h	3	116	0.13	0.12	1	0	1	1	0	-666	-666	0	0	0
DOSVAL005_HT29_24H:BRD-K32233845:5	BRD-K32233845	BRD-K32233845	HT29	trt_cp	4 uM	24 h	3	111	0.15	0.13	1	0	1	1	0	-666	-666	0	0	0
DOSVAL005_HT29_24H:BRD-K32710535:20	BRD-K32710535	BRD-K32710535	HT29	trt_cp	20 uM	24 h	3	102	0.07	0.09	1	0	1	1	0	-666	-666	0	0	0
DOSVAL005_HT29_24H:BRD-K33891131:20	BRD-K33891131	BRD-K33891131	HT29	trt_cp	20 uM	24 h	3	158	0.08	0.11	1	0	1	1	0	-666	-666	0	0	0
DOSVAL005_HT29_24H:BRD-K34404012:5	BRD-K34404012	BRD-K34404012	HT29	trt_cp	4 uM	24 h	3	129	0.34	0.21	1	0	1	1	0	-666	-666	0	0	0
DOSVAL005_HT29_24H:BRD-K34981405:5	BRD-K34981405	BRD-K34981405	HT29	trt_cp	4 uM	24 h	3	191	0.28	0.23	1	0	1	1	0	-666	-666	0	0	0
DOSVAL005_HT29_24H:BRD-K41173255:5	BRD-K41173255	BRD-K41173255	HT29	trt_cp	4 uM	24 h	3	89	0.14	0.11	1	0	1	1	0	-666	-666	0	0	0
DOSVAL005_HT29_24H:BRD-K44699604:5	BRD-K44699604	BRD-K44699604	HT29	trt_cp	4 uM	24 h	3	180	0.18	0.18	1	0	1	1	0	-666	-666	0	0	0
DOSVAL005_HT29_24H:BRD-K44766290:10	BRD-K44766290	BRD-K44766290	HT29	trt_cp	10 uM	24 h	3	126	0.12	0.12	1	0	1	1	0	-666	-666	0	0	0
DOSVAL005_HT29_24H:BRD-K45843042:20	BRD-K45843042	SA-419083	HT29	trt_cp	20 uM	24 h	3	92	0.23	0.15	1	0	1	1	0	-666	-666	0	0	0
DOSVAL005_HT29_24H:BRD-K46587586:10	BRD-K46587586	SA-1456508	HT29	trt_cp	10 uM	24 h	3	89	0.21	0.14	1	1	1	1	0	-666	-666	0	0	0
DOSVAL005_HT29_24H:BRD-K46769156:20	BRD-K46769156	BRD-K46769156	HT29	trt_cp	20 uM	24 h	3	148	0.16	0.16	1	0	1	1	0	-666	-666	0	0	0
DOSVAL005_HT29_24H:BRD-K47029744:10	BRD-K47029744	BRD-K47029744	HT29	trt_cp	10 uM	24 h	3	98	0.16	0.13	1	0	1	1	0	-666	-666	0	0	0
DOSVAL005_HT29_24H:BRD-K48225424:5	BRD-K48225424	BRD-K48225424	HT29	trt_cp	4 uM	24 h	3	111	0.11	0.11	1	0	1	1	0	-666	-666	0	0	0
DOSVAL005_HT29_24H:BRD-K61709556:10	BRD-K61709556	BRD-K61709556	HT29	trt_cp	10 uM	24 h	2	103	0.15	0.13	1	0	1	1	0	-666	-666	0	0	0
DOSVAL005_HT29_24H:BRD-K61855818:20	BRD-K61855818	BRD-K61855818	HT29	trt_cp	20 uM	24 h	2	57	0.25	0.12	1	0	1	1	0	-666	-666	0	0	0
DOSVAL005_HT29_24H:BRD-K62624932:20	BRD-K62624932	BRD-K62624932	HT29	trt_cp	20 uM	24 h	3	217	0.04	0.09	1	0	1	1	0	-666	-666	0	0	0
DOSVAL005_HT29_24H:BRD-K73716473:20	BRD-K73716473	BRD-K73716473	HT29	trt_cp	20 uM	24 h	3	112	0.3	0.19	1	0	1	1	0	-666	-666	0	0	0
DOSVAL005_HT29_24H:BRD-K78133682:10	BRD-K78133682	BRD-K78133682	HT29	trt_cp	10 uM	24 h	3	400	0.65	0.52	1	1	1	1	0	-666	-666	0	0	0
DOSVAL005_HT29_24H:BRD-K79153888:20	BRD-K79153888	BRD-K79153888	HT29	trt_cp	20 uM	24 h	2	116	0.21	0.16	1	0	1	1	0	-666	-666	0	0	0
DOSVAL005_HT29_24H:BRD-K84336660:20	BRD-K84336660	BRD-K84336660	HT29	trt_cp	20 uM	24 h	3	74	0.21	0.13	1	0	1	1	0	-666	-666	0	0	0
DOSVAL005_MCF7_24H:BRD-K32320888:20	BRD-K32320888	BRD-K32320888	MCF7	trt_cp	20 uM	24 h	3	195	0.15	0.17	1	0	1	1	0	-666	-666	0	0	0
DOSVAL005_MCF7_24H:BRD-K33891131:20	BRD-K33891131	BRD-K33891131	MCF7	trt_cp	20 uM	24 h	3	109	0.15	0.13	1	0	1	1	0	-666	-666	0	0	0
DOSVAL005_MCF7_24H:BRD-K45371861:20	BRD-K45371861	BRD-K45371861	MCF7	trt_cp	20 uM	24 h	3	76	0.27	0.14	1	0	1	1	0	-666	-666	0	0	0
DOSVAL005_MCF7_24H:BRD-K45749103:20	BRD-K45749103	BRD-K45749103	MCF7	trt_cp	20 uM	24 h	3	79	0.15	0.11	1	0	1	1	0	-666	-666	0	0	0
DOSVAL005_MCF7_24H:BRD-K46587586:10	BRD-K46587586	SA-1456508	MCF7	trt_cp	10 uM	24 h	3	143	0.24	0.19	1	1	1	1	0	-666	-666	0	0	0
DOSVAL005_MCF7_24H:BRD-K46746774:20	BRD-K46746774	BRD-K46746774	MCF7	trt_cp	20 uM	24 h	3	148	0.1	0.12	1	0	1	1	0	-666	-666	0	0	0
DOSVAL005_MCF7_24H:BRD-K46766834:10	BRD-K46766834	BRD-K46766834	MCF7	trt_cp	10 uM	24 h	3	189	0.37	0.27	1	1	1	1	0	-666	-666	0	0	0
DOSVAL005_MCF7_24H:BRD-K46769156:5	BRD-K46769156	BRD-K46769156	MCF7	trt_cp	4 uM	24 h	2	70	0.18	0.11	1	1	1	1	0	-666	-666	0	0	0
DOSVAL005_MCF7_24H:BRD-K47029744:10	BRD-K47029744	BRD-K47029744	MCF7	trt_cp	10 uM	24 h	3	109	0.24	0.16	1	1	1	1	0	-666	-666	0	0	0
DOSVAL005_MCF7_24H:BRD-K49675259:10	BRD-K49675259	BRD-K49675259	MCF7	trt_cp	10 uM	24 h	3	236	0.37	0.3	1	1	1	1	0	-666	-666	0	0	0
DOSVAL005_MCF7_24H:BRD-K57321627:5	BRD-K57321627	BRD-K57321627	MCF7	trt_cp	4 uM	24 h	3	110	0.12	0.12	1	0	1	1	0	-666	-666	0	0	0
DOSVAL005_MCF7_24H:BRD-K61709556:10	BRD-K61709556	BRD-K61709556	MCF7	trt_cp	10 uM	24 h	3	292	0.2	0.24	1	0	1	1	0	-666	-666	0	0	0
DOSVAL005_MCF7_24H:BRD-K62624932:20	BRD-K62624932	BRD-K62624932	MCF7	trt_cp	20 uM	24 h	3	361	0.46	0.41	1	0	1	1	0	-666	-666	0	0	0
DOSVAL005_MCF7_24H:BRD-K66497480:10	BRD-K66497480	BRD-K66497480	MCF7	trt_cp	10 uM	24 h	3	363	0.45	0.41	1	0	1	1	0	-666	-666	0	0	0
DOSVAL005_MCF7_24H:BRD-K66577472:5	BRD-K66577472	SA-1456456	MCF7	trt_cp	4 uM	24 h	2	94	0.23	0.15	1	1	1	1	0	-666	-666	0	0	0
DOSVAL005_MCF7_24H:BRD-K75633187:5	BRD-K75633187	BRD-K75633187	MCF7	trt_cp	4 uM	24 h	3	213	0.19	0.2	1	0	1	1	0	-666	-666	0	0	0
DOSVAL005_MCF7_24H:BRD-K79153888:20	BRD-K79153888	BRD-K79153888	MCF7	trt_cp	20 uM	24 h	3	156	0.2	0.18	1	0	1	1	0	-666	-666	0	0	0
DOSVAL005_MCF7_24H:BRD-K83873778:5	BRD-K83873778	BRD-K83873778	MCF7	trt_cp	4 uM	24 h	3	226	0.35	0.28	1	0	1	1	0	-666	-666	0	0	0
DOSVAL005_MCF7_24H:BRD-K85797809:10	BRD-K85797809	SA-1460110	MCF7	trt_cp	10 uM	24 h	3	147	0.16	0.16	1	1	1	1	0	-666	-666	0	0	0
DOSVAL005_MCF7_24H:BRD-K90163207:5	BRD-K90163207	SA-1459830	MCF7	trt_cp	4 uM	24 h	3	162	0.24	0.2	1	1	1	1	0	-666	-666	0	0	0
DOSVAL005_PC3_24H:BRD-K02010139:20	BRD-K02010139	BRD-K02010139	PC3	trt_cp	20 uM	24 h	3	114	0.25	0.17	1	1	1	1	0	-666	-666	0	0	0
DOSVAL005_PC3_24H:BRD-K02246294:20	BRD-K02246294	BRD-K02246294	PC3	trt_cp	20 uM	24 h	2	578	0.35	0.45	0	0	1	1	0	-666	-666	0	0	0
DOSVAL005_PC3_24H:BRD-K14396276:5	BRD-K14396276	BRD-K14396276	PC3	trt_cp	4 uM	24 h	3	337	0.32	0.33	1	0	1	1	0	-666	-666	0	0	0
DOSVAL005_PC3_24H:BRD-K24199200:20	BRD-K24199200	BRD-K24199200	PC3	trt_cp	20 uM	24 h	3	126	0.21	0.16	1	0	1	1	0	-666	-666	0	0	0
DOSVAL005_PC3_24H:BRD-K26038019:5	BRD-K26038019	BRD-K26038019	PC3	trt_cp	4 uM	24 h	3	128	0.17	0.15	1	0	1	1	0	-666	-666	0	0	0
DOSVAL005_PC3_24H:BRD-K31449336:20	BRD-K31449336	BRD-K31449336	PC3	trt_cp	20 uM	24 h	3	182	0.37	0.26	1	1	1	1	0	-666	-666	0	0	0
DOSVAL005_PC3_24H:BRD-K32320888:10	BRD-K32320888	BRD-K32320888	PC3	trt_cp	10 uM	24 h	3	196	0.14	0.17	1	0	1	1	0	-666	-666	0	0	0
DOSVAL005_PC3_24H:BRD-K39143839:5	BRD-K39143839	BRD-K39143839	PC3	trt_cp	4 uM	24 h	3	124	0.26	0.18	1	1	1	1	0	-666	-666	0	0	0
DOSVAL005_PC3_24H:BRD-K40918107:20	BRD-K40918107	BRD-K40918107	PC3	trt_cp	20 uM	24 h	3	112	0.29	0.18	1	1	1	1	0	-666	-666	0	0	0
DOSVAL005_PC3_24H:BRD-K41173255:5	BRD-K41173255	BRD-K41173255	PC3	trt_cp	4 uM	24 h	3	61	0.12	0.09	1	0	1	1	0	-666	-666	0	0	0
DOSVAL005_PC3_24H:BRD-K45303727:20	BRD-K45303727	BRD-K45303727	PC3	trt_cp	20 uM	24 h	3	331	0.58	0.44	1	1	1	1	0	-666	-666	0	0	0
DOSVAL005_PC3_24H:BRD-K46769156:20	BRD-K46769156	BRD-K46769156	PC3	trt_cp	20 uM	24 h	3	131	0.2	0.16	1	1	1	1	0	-666	-666	0	0	0
DOSVAL005_PC3_24H:BRD-K47029744:5	BRD-K47029744	BRD-K47029744	PC3	trt_cp	4 uM	24 h	3	86	0.19	0.13	1	0	1	1	0	-666	-666	0	0	0
DOSVAL005_PC3_24H:BRD-K49675259:10	BRD-K49675259	BRD-K49675259	PC3	trt_cp	10 uM	24 h	3	110	0.31	0.19	1	1	1	1	0	-666	-666	0	0	0
DOSVAL005_PC3_24H:BRD-K58421169:20	BRD-K58421169	BRD-K58421169	PC3	trt_cp	20 uM	24 h	3	179	0.34	0.25	1	0	1	1	0	-666	-666	0	0	0
DOSVAL005_PC3_24H:BRD-K58745468:20	BRD-K58745468	BRD-K58745468	PC3	trt_cp	20 uM	24 h	2	256	0.44	0.34	1	1	1	1	0	-666	-666	0	0	0
DOSVAL005_PC3_24H:BRD-K66857873:5	BRD-K66857873	BRD-K66857873	PC3	trt_cp	4 uM	24 h	3	138	0.24	0.18	1	0	1	1	0	-666	-666	0	0	0
DOSVAL005_PC3_24H:BRD-K67161258:10	BRD-K67161258	BRD-K67161258	PC3	trt_cp	10 uM	24 h	3	77	0.22	0.13	1	1	1	1	0	-666	-666	0	0	0
DOSVAL005_PC3_24H:BRD-K73716473:10	BRD-K73716473	BRD-K73716473	PC3	trt_cp	10 uM	24 h	3	234	0.16	0.2	1	0	1	1	0	-666	-666	0	0	0
DOSVAL005_PC3_24H:BRD-K76103428:10	BRD-K76103428	BRD-K76103428	PC3	trt_cp	10 uM	24 h	3	327	0.43	0.38	1	1	1	1	0	-666	-666	0	0	0
DOSVAL005_PC3_24H:BRD-K82396235:10	BRD-K82396235	BRD-K82396235	PC3	trt_cp	10 uM	24 h	3	124	0.23	0.17	1	0	1	1	0	-666	-666	0	0	0
DOSVAL005_PC3_24H:BRD-K82494568:5	BRD-K82494568	BRD-K82494568	PC3	trt_cp	4 uM	24 h	3	65	0.09	0.08	1	0	1	1	0	-666	-666	0	0	0
DOSVAL005_PC3_24H:BRD-K83216232:10	BRD-K83216232	BRD-K83216232	PC3	trt_cp	10 uM	24 h	3	182	0.22	0.2	1	1	1	1	0	-666	-666	0	0	0
DOSVAL005_PC3_24H:BRD-K84336660:5	BRD-K84336660	BRD-K84336660	PC3	trt_cp	4 uM	24 h	3	126	0.27	0.19	1	0	1	1	0	-666	-666	0	0	0
DOSVAL005_PC3_24H:BRD-K86910216:20	BRD-K86910216	BRD-K86910216	PC3	trt_cp	20 uM	24 h	3	66	0.1	0.08	1	0	1	1	0	-666	-666	0	0	0
DOSVAL005_PC3_24H:BRD-K88378636:10	BRD-K88378636	withaferin-a	PC3	trt_cp	10 uM	24 h	3	628	0.59	0.62	1	1	1	1	0	IKK inhibitor	IKBKB|NAMPT	0	0	0
DOSVAL005_PC3_24H:BRD-K90163207:20	BRD-K90163207	SA-1459830	PC3	trt_cp	20 uM	24 h	3	161	0.22	0.19	1	1	1	1	0	-666	-666	0	0	0
DOSVAL005_PC3_24H:BRD-K92543914:20	BRD-K92543914	BRD-K92543914	PC3	trt_cp	20 uM	24 h	3	306	0.45	0.38	1	1	1	1	0	-666	-666	0	0	0
DOSVAL005_PC3_24H:BRD-K95208083:20	BRD-K95208083	SA-1457472	PC3	trt_cp	20 uM	24 h	3	90	0.16	0.12	1	0	1	1	0	-666	-666	0	0	0
DOSVAL005_PC3_24H:BRD-K97614198:5	BRD-K97614198	BRD-K97614198	PC3	trt_cp	4 uM	24 h	3	71	0.2	0.12	1	0	1	1	0	-666	-666	0	0	0
DOSVAL005_PC3_24H:BRD-M54407015:5	BRD-M54407015	BRD-M54407015	PC3	trt_cp	4 uM	24 h	3	123	0.11	0.12	1	0	1	1	0	-666	-666	0	0	0
DOSVAL006_A375_24H:BRD-K00689442:20	BRD-K00689442	BRD-K00689442	A375	trt_cp	20 uM	24 h	3	78	0.22	0.13	1	0	1	1	0	-666	-666	0	0	0
DOSVAL006_A375_24H:BRD-K01055635:20	BRD-K01055635	BRD-K01055635	A375	trt_cp	20 uM	24 h	3	314	0.17	0.23	1	0	1	1	0	-666	-666	0	0	0
DOSVAL006_A375_24H:BRD-K01146969:20	BRD-K01146969	BRD-K01146969	A375	trt_cp	20 uM	24 h	3	120	0.26	0.18	1	1	1	1	0	-666	-666	0	0	0
DOSVAL006_A375_24H:BRD-K03568952:20	BRD-K03568952	BRD-K03568952	A375	trt_cp	20 uM	24 h	3	121	0.14	0.13	1	0	1	1	0	-666	-666	0	0	0
DOSVAL006_A375_24H:BRD-K05984448:5	BRD-K05984448	BRD-K05984448	A375	trt_cp	4 uM	24 h	3	103	0.15	0.13	1	0	1	1	0	-666	-666	0	0	0
DOSVAL006_A375_24H:BRD-K13299110:10	BRD-K13299110	BRD-K13299110	A375	trt_cp	10 uM	24 h	2	378	0.21	0.28	1	1	1	1	0	-666	-666	0	0	0
DOSVAL006_A375_24H:BRD-K15672359:5	BRD-K15672359	SA-246522	A375	trt_cp	4 uM	24 h	3	164	0.28	0.22	1	0	1	1	0	-666	-666	0	0	0
DOSVAL006_A375_24H:BRD-K18294324:5	BRD-K18294324	BRD-K18294324	A375	trt_cp	4 uM	24 h	3	160	0.18	0.17	1	0	1	1	0	-666	-666	0	0	0
DOSVAL006_A375_24H:BRD-K19418153:5	BRD-K19418153	BRD-K19418153	A375	trt_cp	4 uM	24 h	3	117	0.09	0.1	1	0	1	1	0	-666	-666	0	0	0
DOSVAL006_A375_24H:BRD-K22801678:10	BRD-K22801678	BRD-K22801678	A375	trt_cp	10 uM	24 h	3	108	0.29	0.18	1	1	1	1	0	-666	-666	0	0	0
DOSVAL006_A375_24H:BRD-K39156670:20	BRD-K39156670	BRD-K39156670	A375	trt_cp	20 uM	24 h	3	178	0.37	0.26	1	0	1	1	0	-666	-666	0	0	0
DOSVAL006_A375_24H:BRD-K56206243:20	BRD-K56206243	BRD-K56206243	A375	trt_cp	20 uM	24 h	3	171	0.11	0.14	1	0	1	1	0	-666	-666	0	0	0
DOSVAL006_A375_24H:BRD-K58826089:20	BRD-K58826089	BRD-K58826089	A375	trt_cp	20 uM	24 h	3	204	0.22	0.21	1	0	1	1	0	-666	-666	0	0	0
DOSVAL006_A375_24H:BRD-K59995645:5	BRD-K59995645	BRD-K59995645	A375	trt_cp	4 uM	24 h	3	164	0.25	0.2	1	0	1	1	0	-666	-666	0	0	0
DOSVAL006_A375_24H:BRD-K60703313:5	BRD-K60703313	BRD-K60703313	A375	trt_cp	4 uM	24 h	3	176	0.24	0.21	1	1	1	1	0	-666	-666	0	0	0
DOSVAL006_A375_24H:BRD-K61606206:5	BRD-K61606206	BRD-K61606206	A375	trt_cp	4 uM	24 h	3	98	0.18	0.13	1	0	1	1	0	-666	-666	0	0	0
DOSVAL006_A375_24H:BRD-K61991236:20	BRD-K61991236	BRD-K61991236	A375	trt_cp	20 uM	24 h	3	361	0.43	0.4	1	0	1	1	0	-666	-666	0	0	0
DOSVAL006_A375_24H:BRD-K64337372:5	BRD-K64337372	BRD-K64337372	A375	trt_cp	4 uM	24 h	3	249	0.34	0.29	1	1	1	1	0	-666	-666	0	0	0
DOSVAL006_A375_24H:BRD-K67697926:10	BRD-K67697926	BRD-K67697926	A375	trt_cp	10 uM	24 h	3	165	0.28	0.22	1	0	1	1	0	-666	-666	0	0	0
DOSVAL006_A375_24H:BRD-K70115829:20	BRD-K70115829	BRD-K70115829	A375	trt_cp	20 uM	24 h	3	106	0.35	0.19	1	0	1	1	0	-666	-666	0	0	0
DOSVAL006_A375_24H:BRD-K71491645:10	BRD-K71491645	BRD-K71491645	A375	trt_cp	10 uM	24 h	3	147	0.16	0.16	1	0	1	1	0	-666	-666	0	0	0
DOSVAL006_A375_24H:BRD-K73659883:5	BRD-K73659883	BRD-K73659883	A375	trt_cp	4 uM	24 h	3	123	0.22	0.17	1	0	1	1	0	-666	-666	0	0	0
DOSVAL006_A375_24H:BRD-K74043769:10	BRD-K74043769	BRD-K74043769	A375	trt_cp	10 uM	24 h	3	146	0.17	0.16	1	0	1	1	0	-666	-666	0	0	0
DOSVAL006_A375_24H:BRD-K74287511:20	BRD-K74287511	BRD-K74287511	A375	trt_cp	20 uM	24 h	3	181	0.28	0.23	1	1	1	1	0	-666	-666	0	0	0
DOSVAL006_A375_24H:BRD-K75178679:5	BRD-K75178679	BRD-K75178679	A375	trt_cp	4 uM	24 h	3	127	0.11	0.12	1	0	1	1	0	-666	-666	0	0	0
DOSVAL006_A375_24H:BRD-K75781834:20	BRD-K75781834	BRD-K75781834	A375	trt_cp	20 uM	24 h	3	285	0.31	0.3	1	0	1	1	0	-666	-666	0	0	0
DOSVAL006_A375_24H:BRD-K80204570:5	BRD-K80204570	BRD-K80204570	A375	trt_cp	4 uM	24 h	3	142	0.15	0.15	1	0	1	1	0	-666	-666	0	0	0
DOSVAL006_A375_24H:BRD-K80357394:5	BRD-K80357394	BRD-K80357394	A375	trt_cp	4 uM	24 h	3	161	0.13	0.15	1	0	1	1	0	-666	-666	0	0	0
DOSVAL006_A375_24H:BRD-K81331655:20	BRD-K81331655	BRD-K81331655	A375	trt_cp	20 uM	24 h	3	151	0.16	0.16	1	0	1	1	0	-666	-666	0	0	0
DOSVAL006_A375_24H:BRD-K81461172:5	BRD-K81461172	BRD-K81461172	A375	trt_cp	4 uM	24 h	3	90	0.1	0.1	1	0	1	1	0	-666	-666	0	0	0
DOSVAL006_A375_24H:BRD-K81752795:10	BRD-K81752795	BRD-K81752795	A375	trt_cp	10 uM	24 h	3	215	0.2	0.21	1	0	1	1	0	-666	-666	0	0	0
DOSVAL006_A375_24H:BRD-K84653575:10	BRD-K84653575	BRD-K84653575	A375	trt_cp	10 uM	24 h	2	155	0.3	0.22	1	0	1	1	0	-666	-666	0	0	0
DOSVAL006_A375_24H:BRD-K85208848:10	BRD-K85208848	BRD-K85208848	A375	trt_cp	10 uM	24 h	3	212	0.37	0.28	1	0	1	1	0	-666	-666	0	0	0
DOSVAL006_A375_24H:BRD-K85536714:5	BRD-K85536714	BRD-K85536714	A375	trt_cp	4 uM	24 h	3	202	0.42	0.29	1	1	1	1	0	-666	-666	0	0	0
DOSVAL006_A375_24H:BRD-K85879095:10	BRD-K85879095	BRD-K85879095	A375	trt_cp	10 uM	24 h	3	235	0.1	0.16	1	0	1	1	0	-666	-666	0	0	0
DOSVAL006_A375_24H:BRD-K88140437:10	BRD-K88140437	BRD-K88140437	A375	trt_cp	10 uM	24 h	3	146	0.28	0.2	1	0	1	1	0	-666	-666	0	0	0
DOSVAL006_A375_24H:BRD-K92503225:20	BRD-K92503225	BRD-K92503225	A375	trt_cp	20 uM	24 h	3	157	0.35	0.24	1	0	1	1	0	-666	-666	0	0	0
DOSVAL006_A375_24H:BRD-K93577185:10	BRD-K93577185	BRD-K93577185	A375	trt_cp	10 uM	24 h	3	103	0.2	0.15	1	0	1	1	0	-666	-666	0	0	0
DOSVAL006_A375_24H:BRD-K99615821:20	BRD-K99615821	BRD-K99615821	A375	trt_cp	20 uM	24 h	3	135	0.05	0.08	1	0	1	1	0	-666	-666	0	0	0
DOSVAL006_A549_24H:BRD-K00689442:10	BRD-K00689442	BRD-K00689442	A549	trt_cp	10 uM	24 h	3	549	0.48	0.52	1	1	1	1	0	-666	-666	0	0	0
DOSVAL006_A549_24H:BRD-K01146969:20	BRD-K01146969	BRD-K01146969	A549	trt_cp	20 uM	24 h	3	124	0.34	0.21	1	1	1	1	0	-666	-666	0	0	0
DOSVAL006_A549_24H:BRD-K05353139:20	BRD-K05353139	BRD-K05353139	A549	trt_cp	20 uM	24 h	3	175	0.23	0.2	1	0	1	1	0	-666	-666	0	0	0
DOSVAL006_A549_24H:BRD-K05748221:20	BRD-K05748221	BRD-K05748221	A549	trt_cp	20 uM	24 h	3	233	0.35	0.29	1	1	1	1	0	-666	-666	0	0	0
DOSVAL006_A549_24H:BRD-K06589444:10	BRD-K06589444	BRD-K06589444	A549	trt_cp	10 uM	24 h	3	86	0.16	0.12	1	0	1	1	0	-666	-666	0	0	0
DOSVAL006_A549_24H:BRD-K15672359:5	BRD-K15672359	SA-246522	A549	trt_cp	4 uM	24 h	2	67	0.23	0.13	1	0	1	1	0	-666	-666	0	0	0
DOSVAL006_A549_24H:BRD-K23607904:20	BRD-K23607904	BRD-K23607904	A549	trt_cp	20 uM	24 h	3	76	0.2	0.12	1	0	1	1	0	-666	-666	0	0	0
DOSVAL006_A549_24H:BRD-K26484692:20	BRD-K26484692	BRD-K26484692	A549	trt_cp	20 uM	24 h	3	123	0.28	0.19	1	1	1	1	0	-666	-666	0	0	0
DOSVAL006_A549_24H:BRD-K28945051:5	BRD-K28945051	BRD-K28945051	A549	trt_cp	4 uM	24 h	3	123	0.16	0.14	1	0	1	1	0	-666	-666	0	0	0
DOSVAL006_A549_24H:BRD-K41440211:10	BRD-K41440211	BRD-K41440211	A549	trt_cp	10 uM	24 h	3	172	0.25	0.21	1	0	1	1	0	-666	-666	0	0	0
DOSVAL006_A549_24H:BRD-K60703313:5	BRD-K60703313	BRD-K60703313	A549	trt_cp	4 uM	24 h	3	161	0.24	0.2	1	0	1	1	0	-666	-666	0	0	0
DOSVAL006_A549_24H:BRD-K60756411:10	BRD-K60756411	BRD-K60756411	A549	trt_cp	10 uM	24 h	3	134	0.3	0.2	1	1	1	1	0	-666	-666	0	0	0
DOSVAL006_A549_24H:BRD-K61606206:20	BRD-K61606206	BRD-K61606206	A549	trt_cp	20 uM	24 h	3	308	0.52	0.4	1	1	1	1	0	-666	-666	0	0	0
DOSVAL006_A549_24H:BRD-K67697926:5	BRD-K67697926	BRD-K67697926	A549	trt_cp	4 uM	24 h	3	179	0.34	0.25	1	0	1	1	0	-666	-666	0	0	0
DOSVAL006_A549_24H:BRD-K71672862:10	BRD-K71672862	BRD-K71672862	A549	trt_cp	10 uM	24 h	3	57	0.13	0.09	1	0	1	1	0	-666	-666	0	0	0
DOSVAL006_A549_24H:BRD-K73575094:10	BRD-K73575094	BRD-K73575094	A549	trt_cp	10 uM	24 h	2	55	0.13	0.09	1	0	1	1	0	-666	-666	0	0	0
DOSVAL006_A549_24H:BRD-K74043769:20	BRD-K74043769	BRD-K74043769	A549	trt_cp	20 uM	24 h	3	77	0.17	0.12	1	0	1	1	0	-666	-666	0	0	0
DOSVAL006_A549_24H:BRD-K79370508:20	BRD-K79370508	BRD-K79370508	A549	trt_cp	20 uM	24 h	3	115	0.11	0.11	1	0	1	1	0	-666	-666	0	0	0
DOSVAL006_A549_24H:BRD-K80357394:10	BRD-K80357394	BRD-K80357394	A549	trt_cp	10 uM	24 h	3	123	0.1	0.11	1	0	1	1	0	-666	-666	0	0	0
DOSVAL006_A549_24H:BRD-K82777549:5	BRD-K82777549	BRD-K82777549	A549	trt_cp	4 uM	24 h	3	130	0.15	0.14	1	0	1	1	0	-666	-666	0	0	0
DOSVAL006_A549_24H:BRD-K85208848:10	BRD-K85208848	BRD-K85208848	A549	trt_cp	10 uM	24 h	3	398	0.38	0.39	1	0	1	1	0	-666	-666	0	0	0
DOSVAL006_A549_24H:BRD-K86895142:10	BRD-K86895142	BRD-K86895142	A549	trt_cp	10 uM	24 h	3	103	0.27	0.17	1	0	1	1	0	-666	-666	0	0	0
DOSVAL006_A549_24H:BRD-K87126403:10	BRD-K87126403	BRD-K87126403	A549	trt_cp	10 uM	24 h	3	195	0.16	0.18	1	0	1	1	0	-666	-666	0	0	0
DOSVAL006_A549_24H:BRD-K88140437:20	BRD-K88140437	BRD-K88140437	A549	trt_cp	20 uM	24 h	3	574	0.42	0.5	1	0	1	1	0	-666	-666	0	0	0
DOSVAL006_A549_24H:BRD-K90281509:5	BRD-K90281509	BRD-K90281509	A549	trt_cp	4 uM	24 h	3	93	0.3	0.17	1	0	1	1	0	-666	-666	0	0	0
DOSVAL006_A549_24H:BRD-K91924645:10	BRD-K91924645	BRD-K91924645	A549	trt_cp	10 uM	24 h	3	80	0.13	0.1	1	0	1	1	0	-666	-666	0	0	0
DOSVAL006_A549_24H:BRD-K92503225:10	BRD-K92503225	BRD-K92503225	A549	trt_cp	10 uM	24 h	3	188	0.22	0.21	1	0	1	1	0	-666	-666	0	0	0
DOSVAL006_A549_24H:BRD-K94217081:5	BRD-K94217081	BRD-K94217081	A549	trt_cp	4 uM	24 h	2	96	0.16	0.13	1	0	1	1	0	-666	-666	0	0	0
DOSVAL006_HA1E_24H:BRD-K00328666:20	BRD-K00328666	BRD-K00328666	HA1E	trt_cp	20 uM	24 h	2	167	0.03	0.07	0	0	1	1	0	-666	-666	0	0	0
DOSVAL006_HA1E_24H:BRD-K00689442:20	BRD-K00689442	BRD-K00689442	HA1E	trt_cp	20 uM	24 h	2	139	0.06	0.09	1	0	1	1	0	-666	-666	0	0	0
DOSVAL006_HA1E_24H:BRD-K01055635:10	BRD-K01055635	BRD-K01055635	HA1E	trt_cp	10 uM	24 h	2	96	0.06	0.08	1	0	1	1	0	-666	-666	0	0	0
DOSVAL006_HA1E_24H:BRD-K01146969:5	BRD-K01146969	BRD-K01146969	HA1E	trt_cp	4 uM	24 h	2	50	0.04	0.05	1	0	1	1	0	-666	-666	0	0	0
DOSVAL006_HA1E_24H:BRD-K01594626:20	BRD-K01594626	BRD-K01594626	HA1E	trt_cp	20 uM	24 h	2	95	0.22	0.15	1	1	1	1	0	-666	-666	0	0	0
DOSVAL006_HA1E_24H:BRD-K03707297:5	BRD-K03707297	BRD-K03707297	HA1E	trt_cp	4 uM	24 h	2	36	0.12	0.07	0	0	1	1	0	-666	-666	0	0	0
DOSVAL006_HA1E_24H:BRD-K04465546:20	BRD-K04465546	BRD-K04465546	HA1E	trt_cp	20 uM	24 h	2	137	0.26	0.19	0	0	1	1	0	-666	-666	0	0	0
DOSVAL006_HA1E_24H:BRD-K06589444:10	BRD-K06589444	BRD-K06589444	HA1E	trt_cp	10 uM	24 h	2	45	0.1	0.07	1	0	1	1	0	-666	-666	0	0	0
DOSVAL006_HA1E_24H:BRD-K15672359:20	BRD-K15672359	SA-246522	HA1E	trt_cp	20 uM	24 h	2	61	0.12	0.09	1	0	1	1	0	-666	-666	0	0	0
DOSVAL006_HA1E_24H:BRD-K19418153:5	BRD-K19418153	BRD-K19418153	HA1E	trt_cp	4 uM	24 h	2	44	0.1	0.07	1	0	1	1	0	-666	-666	0	0	0
DOSVAL006_HA1E_24H:BRD-K22801678:20	BRD-K22801678	BRD-K22801678	HA1E	trt_cp	20 uM	24 h	2	224	0.12	0.17	1	0	1	1	0	-666	-666	0	0	0
DOSVAL006_HA1E_24H:BRD-K24769439:10	BRD-K24769439	BRD-K24769439	HA1E	trt_cp	10 uM	24 h	2	158	0.08	0.11	0	0	1	1	0	-666	-666	0	0	0
DOSVAL006_HA1E_24H:BRD-K60703313:20	BRD-K60703313	BRD-K60703313	HA1E	trt_cp	20 uM	24 h	2	71	0.09	0.08	1	0	1	1	0	-666	-666	0	0	0
DOSVAL006_HA1E_24H:BRD-K60756411:20	BRD-K60756411	BRD-K60756411	HA1E	trt_cp	20 uM	24 h	2	84	0.19	0.13	1	1	1	1	0	-666	-666	0	0	0
DOSVAL006_HA1E_24H:BRD-K63423329:10	BRD-K63423329	BRD-K63423329	HA1E	trt_cp	10 uM	24 h	2	94	0.31	0.17	1	1	1	1	0	-666	-666	0	0	0
DOSVAL006_HA1E_24H:BRD-K64337372:20	BRD-K64337372	BRD-K64337372	HA1E	trt_cp	20 uM	24 h	2	59	0.2	0.11	1	1	1	1	0	-666	-666	0	0	0
DOSVAL006_HA1E_24H:BRD-K67399667:5	BRD-K67399667	BRD-K67399667	HA1E	trt_cp	4 uM	24 h	2	106	0.13	0.12	0	0	1	1	0	-666	-666	0	0	0
DOSVAL006_HA1E_24H:BRD-K70115829:5	BRD-K70115829	BRD-K70115829	HA1E	trt_cp	4 uM	24 h	2	273	0.27	0.27	1	1	1	1	0	-666	-666	0	0	0
DOSVAL006_HA1E_24H:BRD-K70590207:10	BRD-K70590207	BRD-K70590207	HA1E	trt_cp	10 uM	24 h	2	72	0.19	0.12	1	0	1	1	0	-666	-666	0	0	0
DOSVAL006_HA1E_24H:BRD-K71491645:10	BRD-K71491645	BRD-K71491645	HA1E	trt_cp	10 uM	24 h	2	30	0.11	0.06	1	0	1	1	0	-666	-666	0	0	0
DOSVAL006_HA1E_24H:BRD-K71672862:5	BRD-K71672862	BRD-K71672862	HA1E	trt_cp	4 uM	24 h	2	86	0.12	0.1	1	0	1	1	0	-666	-666	0	0	0
DOSVAL006_HA1E_24H:BRD-K73575094:20	BRD-K73575094	BRD-K73575094	HA1E	trt_cp	20 uM	24 h	2	59	0.12	0.09	1	0	1	1	0	-666	-666	0	0	0
DOSVAL006_HA1E_24H:BRD-K73659883:5	BRD-K73659883	BRD-K73659883	HA1E	trt_cp	4 uM	24 h	2	50	0.19	0.1	1	0	1	1	0	-666	-666	0	0	0
DOSVAL006_HA1E_24H:BRD-K74043769:5	BRD-K74043769	BRD-K74043769	HA1E	trt_cp	4 uM	24 h	2	43	0.03	0.04	1	0	1	1	0	-666	-666	0	0	0
DOSVAL006_HA1E_24H:BRD-K74329753:5	BRD-K74329753	BRD-K74329753	HA1E	trt_cp	4 uM	24 h	2	56	0.13	0.09	1	0	1	1	0	-666	-666	0	0	0
DOSVAL006_HA1E_24H:BRD-K74894470:10	BRD-K74894470	BRD-K74894470	HA1E	trt_cp	10 uM	24 h	2	120	0.22	0.16	1	0	1	1	0	-666	-666	0	0	0
DOSVAL006_HA1E_24H:BRD-K75178679:10	BRD-K75178679	BRD-K75178679	HA1E	trt_cp	10 uM	24 h	2	43	0.15	0.08	1	0	1	1	0	-666	-666	0	0	0
DOSVAL006_HA1E_24H:BRD-K78921480:5	BRD-K78921480	BRD-K78921480	HA1E	trt_cp	4 uM	24 h	2	87	0.29	0.16	1	0	1	1	0	-666	-666	0	0	0
DOSVAL006_HA1E_24H:BRD-K79370508:10	BRD-K79370508	BRD-K79370508	HA1E	trt_cp	10 uM	24 h	2	95	0.04	0.06	1	0	1	1	0	-666	-666	0	0	0
DOSVAL006_HA1E_24H:BRD-K80204570:5	BRD-K80204570	BRD-K80204570	HA1E	trt_cp	4 uM	24 h	2	205	0.14	0.17	1	0	1	1	0	-666	-666	0	0	0
DOSVAL006_HA1E_24H:BRD-K81331655:5	BRD-K81331655	BRD-K81331655	HA1E	trt_cp	4 uM	24 h	2	199	0.12	0.16	0	0	1	1	0	-666	-666	0	0	0
DOSVAL006_HA1E_24H:BRD-K81461172:10	BRD-K81461172	BRD-K81461172	HA1E	trt_cp	10 uM	24 h	2	301	0.43	0.36	0	0	1	1	0	-666	-666	0	0	0
DOSVAL006_HA1E_24H:BRD-K81954574:10	BRD-K81954574	BRD-K81954574	HA1E	trt_cp	10 uM	24 h	2	65	0.04	0.05	1	0	1	1	0	-666	-666	0	0	0
DOSVAL006_HA1E_24H:BRD-K82004360:10	BRD-K82004360	BRD-K82004360	HA1E	trt_cp	10 uM	24 h	2	70	0.34	0.16	0	0	1	1	0	-666	-666	0	0	0
DOSVAL006_HA1E_24H:BRD-K82777549:20	BRD-K82777549	BRD-K82777549	HA1E	trt_cp	20 uM	24 h	2	41	0.03	0.04	1	0	1	1	0	-666	-666	0	0	0
DOSVAL006_HA1E_24H:BRD-K85208848:5	BRD-K85208848	BRD-K85208848	HA1E	trt_cp	4 uM	24 h	2	111	0.21	0.15	0	0	1	1	0	-666	-666	0	0	0
DOSVAL006_HA1E_24H:BRD-K85392418:10	BRD-K85392418	BRD-K85392418	HA1E	trt_cp	10 uM	24 h	2	36	0.25	0.1	1	1	1	1	0	-666	-666	0	0	0
DOSVAL006_HA1E_24H:BRD-K85879095:10	BRD-K85879095	BRD-K85879095	HA1E	trt_cp	10 uM	24 h	2	276	0.35	0.31	0	0	1	1	0	-666	-666	0	0	0
DOSVAL006_HA1E_24H:BRD-K86107831:10	BRD-K86107831	BRD-K86107831	HA1E	trt_cp	10 uM	24 h	2	46	0.23	0.1	1	0	1	1	0	-666	-666	0	0	0
DOSVAL006_HA1E_24H:BRD-K87126403:20	BRD-K87126403	BRD-K87126403	HA1E	trt_cp	20 uM	24 h	2	62	0.28	0.13	0	0	1	1	0	-666	-666	0	0	0
DOSVAL006_HA1E_24H:BRD-K87434936:5	BRD-K87434936	BRD-K87434936	HA1E	trt_cp	4 uM	24 h	2	86	0.38	0.18	1	1	1	1	0	-666	-666	0	0	0
DOSVAL006_HA1E_24H:BRD-K88822846:20	BRD-K88822846	BRD-K88822846	HA1E	trt_cp	20 uM	24 h	2	58	0.16	0.1	1	0	1	1	0	-666	-666	0	0	0
DOSVAL006_HA1E_24H:BRD-K90281509:5	BRD-K90281509	BRD-K90281509	HA1E	trt_cp	4 uM	24 h	2	85	0.31	0.16	1	0	1	1	0	-666	-666	0	0	0
DOSVAL006_HA1E_24H:BRD-K94501123:10	BRD-K94501123	BRD-K94501123	HA1E	trt_cp	10 uM	24 h	2	373	0.32	0.35	0	0	1	1	0	-666	-666	0	0	0
DOSVAL006_HCC515_24H:BRD-K00689442:5	BRD-K00689442	BRD-K00689442	HCC515	trt_cp	4 uM	24 h	3	84	0.12	0.1	1	0	1	1	0	-666	-666	0	0	0
DOSVAL006_HCC515_24H:BRD-K04465546:10	BRD-K04465546	BRD-K04465546	HCC515	trt_cp	10 uM	24 h	3	334	0.47	0.4	1	1	1	1	0	-666	-666	0	0	0
DOSVAL006_HCC515_24H:BRD-K05748221:20	BRD-K05748221	BRD-K05748221	HCC515	trt_cp	20 uM	24 h	3	188	0.2	0.2	1	1	1	1	0	-666	-666	0	0	0
DOSVAL006_HCC515_24H:BRD-K06589444:20	BRD-K06589444	BRD-K06589444	HCC515	trt_cp	20 uM	24 h	3	106	0.15	0.13	1	0	1	1	0	-666	-666	0	0	0
DOSVAL006_HCC515_24H:BRD-K13299110:20	BRD-K13299110	BRD-K13299110	HCC515	trt_cp	20 uM	24 h	3	136	0.3	0.2	1	1	1	1	0	-666	-666	0	0	0
DOSVAL006_HCC515_24H:BRD-K15672359:20	BRD-K15672359	SA-246522	HCC515	trt_cp	20 uM	24 h	3	158	0.2	0.18	1	0	1	1	0	-666	-666	0	0	0
DOSVAL006_HCC515_24H:BRD-K18294324:20	BRD-K18294324	BRD-K18294324	HCC515	trt_cp	20 uM	24 h	3	135	0.16	0.15	1	0	1	1	0	-666	-666	0	0	0
DOSVAL006_HCC515_24H:BRD-K19418153:10	BRD-K19418153	BRD-K19418153	HCC515	trt_cp	10 uM	24 h	3	364	0.35	0.36	1	0	1	1	0	-666	-666	0	0	0
DOSVAL006_HCC515_24H:BRD-K26484692:10	BRD-K26484692	BRD-K26484692	HCC515	trt_cp	10 uM	24 h	3	168	0.32	0.23	1	1	1	1	0	-666	-666	0	0	0
DOSVAL006_HCC515_24H:BRD-K28945051:10	BRD-K28945051	BRD-K28945051	HCC515	trt_cp	10 uM	24 h	3	183	0.17	0.18	1	0	1	1	0	-666	-666	0	0	0
DOSVAL006_HCC515_24H:BRD-K61991236:20	BRD-K61991236	BRD-K61991236	HCC515	trt_cp	20 uM	24 h	3	135	0.15	0.14	1	0	1	1	0	-666	-666	0	0	0
DOSVAL006_HCC515_24H:BRD-K67399667:5	BRD-K67399667	BRD-K67399667	HCC515	trt_cp	4 uM	24 h	3	199	0.29	0.24	1	0	1	1	0	-666	-666	0	0	0
DOSVAL006_HCC515_24H:BRD-K71401720:10	BRD-K71401720	BRD-K71401720	HCC515	trt_cp	10 uM	24 h	3	150	0.27	0.2	1	0	1	1	0	-666	-666	0	0	0
DOSVAL006_HCC515_24H:BRD-K71491645:5	BRD-K71491645	BRD-K71491645	HCC515	trt_cp	4 uM	24 h	3	153	0.18	0.17	1	0	1	1	0	-666	-666	0	0	0
DOSVAL006_HCC515_24H:BRD-K73575094:10	BRD-K73575094	BRD-K73575094	HCC515	trt_cp	10 uM	24 h	3	83	0.1	0.09	1	0	1	1	0	-666	-666	0	0	0
DOSVAL006_HCC515_24H:BRD-K73659883:20	BRD-K73659883	BRD-K73659883	HCC515	trt_cp	20 uM	24 h	3	85	0.1	0.09	1	0	1	1	0	-666	-666	0	0	0
DOSVAL006_HCC515_24H:BRD-K74329753:20	BRD-K74329753	BRD-K74329753	HCC515	trt_cp	20 uM	24 h	3	135	0.17	0.15	1	1	1	1	0	-666	-666	0	0	0
DOSVAL006_HCC515_24H:BRD-K74785745:5	BRD-K74785745	BRD-K74785745	HCC515	trt_cp	4 uM	24 h	3	84	0.15	0.11	1	0	1	1	0	-666	-666	0	0	0
DOSVAL006_HCC515_24H:BRD-K76522065:10	BRD-K76522065	BRD-K76522065	HCC515	trt_cp	10 uM	24 h	3	93	0.19	0.13	1	0	1	1	0	-666	-666	0	0	0
DOSVAL006_HCC515_24H:BRD-K78921480:5	BRD-K78921480	BRD-K78921480	HCC515	trt_cp	4 uM	24 h	3	443	0.14	0.25	1	0	1	1	0	-666	-666	0	0	0
DOSVAL006_HCC515_24H:BRD-K79333016:20	BRD-K79333016	BRD-K79333016	HCC515	trt_cp	20 uM	24 h	2	82	0.23	0.14	1	0	1	1	0	-666	-666	0	0	0
DOSVAL006_HCC515_24H:BRD-K80204570:5	BRD-K80204570	BRD-K80204570	HCC515	trt_cp	4 uM	24 h	3	272	0.27	0.27	1	0	1	1	0	-666	-666	0	0	0
DOSVAL006_HCC515_24H:BRD-K81461172:20	BRD-K81461172	BRD-K81461172	HCC515	trt_cp	20 uM	24 h	3	85	0.19	0.13	1	0	1	1	0	-666	-666	0	0	0
DOSVAL006_HCC515_24H:BRD-K81954574:10	BRD-K81954574	BRD-K81954574	HCC515	trt_cp	10 uM	24 h	3	193	0.17	0.18	1	1	1	1	0	-666	-666	0	0	0
DOSVAL006_HCC515_24H:BRD-K82004360:20	BRD-K82004360	BRD-K82004360	HCC515	trt_cp	20 uM	24 h	3	108	0.17	0.14	1	0	1	1	0	-666	-666	0	0	0
DOSVAL006_HCC515_24H:BRD-K84653575:10	BRD-K84653575	BRD-K84653575	HCC515	trt_cp	10 uM	24 h	2	165	0.36	0.25	1	0	1	1	0	-666	-666	0	0	0
DOSVAL006_HCC515_24H:BRD-K85208848:10	BRD-K85208848	BRD-K85208848	HCC515	trt_cp	10 uM	24 h	2	172	0.39	0.26	1	1	1	1	0	-666	-666	0	0	0
DOSVAL006_HCC515_24H:BRD-K85879095:10	BRD-K85879095	BRD-K85879095	HCC515	trt_cp	10 uM	24 h	3	375	0.27	0.32	1	0	1	1	0	-666	-666	0	0	0
DOSVAL006_HCC515_24H:BRD-K86312065:20	BRD-K86312065	BRD-K86312065	HCC515	trt_cp	20 uM	24 h	3	199	0.31	0.25	1	0	1	1	0	-666	-666	0	0	0
DOSVAL006_HCC515_24H:BRD-K86895142:10	BRD-K86895142	BRD-K86895142	HCC515	trt_cp	10 uM	24 h	3	92	0.13	0.11	1	0	1	1	0	-666	-666	0	0	0
DOSVAL006_HCC515_24H:BRD-K90281509:5	BRD-K90281509	BRD-K90281509	HCC515	trt_cp	4 uM	24 h	3	223	0.27	0.25	1	1	1	1	0	-666	-666	0	0	0
DOSVAL006_HCC515_24H:BRD-K93376546:10	BRD-K93376546	BRD-K93376546	HCC515	trt_cp	10 uM	24 h	3	102	0.17	0.13	1	0	1	1	0	-666	-666	0	0	0
DOSVAL006_HCC515_24H:BRD-K94217081:5	BRD-K94217081	BRD-K94217081	HCC515	trt_cp	4 uM	24 h	3	157	0.12	0.14	1	0	1	1	0	-666	-666	0	0	0
DOSVAL006_HCC515_24H:BRD-K94501123:20	BRD-K94501123	BRD-K94501123	HCC515	trt_cp	20 uM	24 h	3	150	0.3	0.21	1	0	1	1	0	-666	-666	0	0	0
DOSVAL006_HCC515_24H:BRD-K98945308:10	BRD-K98945308	BRD-K98945308	HCC515	trt_cp	10 uM	24 h	3	122	0.11	0.12	1	0	1	1	0	-666	-666	0	0	0
DOSVAL006_HEPG2_24H:BRD-K00328666:20	BRD-K00328666	BRD-K00328666	HEPG2	trt_cp	20 uM	24 h	3	212	0.35	0.28	1	1	1	1	0	-666	-666	0	0	0
DOSVAL006_HEPG2_24H:BRD-K00540336:10	BRD-K00540336	BRD-K00540336	HEPG2	trt_cp	10 uM	24 h	3	236	0.33	0.28	1	1	1	1	0	-666	-666	0	0	0
DOSVAL006_HEPG2_24H:BRD-K00689442:20	BRD-K00689442	BRD-K00689442	HEPG2	trt_cp	20 uM	24 h	3	185	0.21	0.2	1	0	1	1	0	-666	-666	0	0	0
DOSVAL006_HEPG2_24H:BRD-K01055635:20	BRD-K01055635	BRD-K01055635	HEPG2	trt_cp	20 uM	24 h	3	408	0.45	0.43	1	1	1	1	0	-666	-666	0	0	0
DOSVAL006_HEPG2_24H:BRD-K01146969:5	BRD-K01146969	BRD-K01146969	HEPG2	trt_cp	4 uM	24 h	3	389	0.41	0.4	1	0	1	1	0	-666	-666	0	0	0
DOSVAL006_HEPG2_24H:BRD-K01594626:20	BRD-K01594626	BRD-K01594626	HEPG2	trt_cp	20 uM	24 h	3	261	0.3	0.28	1	1	1	1	0	-666	-666	0	0	0
DOSVAL006_HEPG2_24H:BRD-K03568952:5	BRD-K03568952	BRD-K03568952	HEPG2	trt_cp	4 uM	24 h	3	139	0.28	0.2	1	0	1	1	0	-666	-666	0	0	0
DOSVAL006_HEPG2_24H:BRD-K03707297:10	BRD-K03707297	BRD-K03707297	HEPG2	trt_cp	10 uM	24 h	2	112	0.14	0.13	1	1	1	1	0	-666	-666	0	0	0
DOSVAL006_HEPG2_24H:BRD-K06589444:10	BRD-K06589444	BRD-K06589444	HEPG2	trt_cp	10 uM	24 h	3	98	0.31	0.18	1	1	1	1	0	-666	-666	0	0	0
DOSVAL006_HEPG2_24H:BRD-K15672359:20	BRD-K15672359	SA-246522	HEPG2	trt_cp	20 uM	24 h	3	86	0.08	0.08	1	0	1	1	0	-666	-666	0	0	0
DOSVAL006_HEPG2_24H:BRD-K19418153:20	BRD-K19418153	BRD-K19418153	HEPG2	trt_cp	20 uM	24 h	3	255	0.45	0.34	1	0	1	1	0	-666	-666	0	0	0
DOSVAL006_HEPG2_24H:BRD-K22801678:20	BRD-K22801678	BRD-K22801678	HEPG2	trt_cp	20 uM	24 h	3	222	0.27	0.25	1	1	1	1	0	-666	-666	0	0	0
DOSVAL006_HEPG2_24H:BRD-K23166787:20	BRD-K23166787	BRD-K23166787	HEPG2	trt_cp	20 uM	24 h	3	353	0.08	0.17	1	0	1	1	0	-666	-666	0	0	0
DOSVAL006_HEPG2_24H:BRD-K41440211:10	BRD-K41440211	BRD-K41440211	HEPG2	trt_cp	10 uM	24 h	2	68	0.15	0.1	1	0	1	1	0	-666	-666	0	0	0
DOSVAL006_HEPG2_24H:BRD-K59995645:20	BRD-K59995645	BRD-K59995645	HEPG2	trt_cp	20 uM	24 h	3	226	0.18	0.2	1	0	1	1	0	-666	-666	0	0	0
DOSVAL006_HEPG2_24H:BRD-K60391168:10	BRD-K60391168	BRD-K60391168	HEPG2	trt_cp	10 uM	24 h	3	126	0.18	0.15	1	0	1	1	0	-666	-666	0	0	0
DOSVAL006_HEPG2_24H:BRD-K60703313:20	BRD-K60703313	BRD-K60703313	HEPG2	trt_cp	20 uM	24 h	3	82	0.02	0.04	1	0	1	1	0	-666	-666	0	0	0
DOSVAL006_HEPG2_24H:BRD-K60756411:20	BRD-K60756411	BRD-K60756411	HEPG2	trt_cp	20 uM	24 h	3	228	0.22	0.23	1	1	1	1	0	-666	-666	0	0	0
DOSVAL006_HEPG2_24H:BRD-K61606206:20	BRD-K61606206	BRD-K61606206	HEPG2	trt_cp	20 uM	24 h	3	149	0.08	0.11	1	0	1	1	0	-666	-666	0	0	0
DOSVAL006_HEPG2_24H:BRD-K61991236:20	BRD-K61991236	BRD-K61991236	HEPG2	trt_cp	20 uM	24 h	3	196	0.29	0.24	1	1	1	1	0	-666	-666	0	0	0
DOSVAL006_HEPG2_24H:BRD-K67399667:10	BRD-K67399667	BRD-K67399667	HEPG2	trt_cp	10 uM	24 h	3	144	0.08	0.11	1	0	1	1	0	-666	-666	0	0	0
DOSVAL006_HEPG2_24H:BRD-K67697926:5	BRD-K67697926	BRD-K67697926	HEPG2	trt_cp	4 uM	24 h	3	239	0.37	0.3	1	0	1	1	0	-666	-666	0	0	0
DOSVAL006_HEPG2_24H:BRD-K70590207:10	BRD-K70590207	BRD-K70590207	HEPG2	trt_cp	10 uM	24 h	3	150	0.25	0.2	1	0	1	1	0	-666	-666	0	0	0
DOSVAL006_HEPG2_24H:BRD-K70647219:5	BRD-K70647219	BRD-K70647219	HEPG2	trt_cp	4 uM	24 h	2	105	0.12	0.11	1	0	1	1	0	-666	-666	0	0	0
DOSVAL006_HEPG2_24H:BRD-K71491645:20	BRD-K71491645	BRD-K71491645	HEPG2	trt_cp	20 uM	24 h	2	68	0.25	0.13	1	1	1	1	0	-666	-666	0	0	0
DOSVAL006_HEPG2_24H:BRD-K71672862:10	BRD-K71672862	BRD-K71672862	HEPG2	trt_cp	10 uM	24 h	3	101	0.26	0.16	1	0	1	1	0	-666	-666	0	0	0
DOSVAL006_HEPG2_24H:BRD-K73575094:20	BRD-K73575094	BRD-K73575094	HEPG2	trt_cp	20 uM	24 h	3	91	0.08	0.09	1	0	1	1	0	-666	-666	0	0	0
DOSVAL006_HEPG2_24H:BRD-K73659883:20	BRD-K73659883	BRD-K73659883	HEPG2	trt_cp	20 uM	24 h	2	84	0.15	0.11	1	0	1	1	0	-666	-666	0	0	0
DOSVAL006_HEPG2_24H:BRD-K74043769:10	BRD-K74043769	BRD-K74043769	HEPG2	trt_cp	10 uM	24 h	3	76	0.23	0.13	1	0	1	1	0	-666	-666	0	0	0
DOSVAL006_HEPG2_24H:BRD-K74287511:20	BRD-K74287511	BRD-K74287511	HEPG2	trt_cp	20 uM	24 h	3	135	0.08	0.11	1	0	1	1	0	-666	-666	0	0	0
DOSVAL006_HEPG2_24H:BRD-K75693278:5	BRD-K75693278	SA-1458985	HEPG2	trt_cp	4 uM	24 h	3	91	0.24	0.15	1	0	1	1	0	-666	-666	0	0	0
DOSVAL006_HEPG2_24H:BRD-K75781834:20	BRD-K75781834	BRD-K75781834	HEPG2	trt_cp	20 uM	24 h	2	211	0.32	0.26	1	1	1	1	0	-666	-666	0	0	0
DOSVAL006_HEPG2_24H:BRD-K76522065:10	BRD-K76522065	BRD-K76522065	HEPG2	trt_cp	10 uM	24 h	2	67	0.17	0.11	1	0	1	1	0	-666	-666	0	0	0
DOSVAL006_HEPG2_24H:BRD-K77328005:10	BRD-K77328005	BRD-K77328005	HEPG2	trt_cp	10 uM	24 h	3	196	0.44	0.3	1	1	1	1	0	-666	-666	0	0	0
DOSVAL006_HEPG2_24H:BRD-K78921480:5	BRD-K78921480	BRD-K78921480	HEPG2	trt_cp	4 uM	24 h	3	457	0.27	0.36	1	0	1	1	0	-666	-666	0	0	0
DOSVAL006_HEPG2_24H:BRD-K79370508:10	BRD-K79370508	BRD-K79370508	HEPG2	trt_cp	10 uM	24 h	3	100	0.08	0.09	1	0	1	1	0	-666	-666	0	0	0
DOSVAL006_HEPG2_24H:BRD-K81331655:10	BRD-K81331655	BRD-K81331655	HEPG2	trt_cp	10 uM	24 h	3	91	0.19	0.13	1	1	1	1	0	-666	-666	0	0	0
DOSVAL006_HEPG2_24H:BRD-K81461172:5	BRD-K81461172	BRD-K81461172	HEPG2	trt_cp	4 uM	24 h	3	140	0.09	0.11	1	0	1	1	0	-666	-666	0	0	0
DOSVAL006_HEPG2_24H:BRD-K82777549:5	BRD-K82777549	BRD-K82777549	HEPG2	trt_cp	4 uM	24 h	3	217	0.17	0.19	1	0	1	1	0	-666	-666	0	0	0
DOSVAL006_HEPG2_24H:BRD-K83790954:5	BRD-K83790954	BRD-K83790954	HEPG2	trt_cp	4 uM	24 h	3	95	0.11	0.1	1	0	1	1	0	-666	-666	0	0	0
DOSVAL006_HEPG2_24H:BRD-K85536714:10	BRD-K85536714	BRD-K85536714	HEPG2	trt_cp	10 uM	24 h	3	87	0.15	0.12	1	0	1	1	0	-666	-666	0	0	0
DOSVAL006_HEPG2_24H:BRD-K86107831:10	BRD-K86107831	BRD-K86107831	HEPG2	trt_cp	10 uM	24 h	3	121	0.12	0.12	1	0	1	1	0	-666	-666	0	0	0
DOSVAL006_HEPG2_24H:BRD-K86312065:10	BRD-K86312065	BRD-K86312065	HEPG2	trt_cp	10 uM	24 h	3	328	0.22	0.27	1	0	1	1	0	-666	-666	0	0	0
DOSVAL006_HEPG2_24H:BRD-K87126403:5	BRD-K87126403	BRD-K87126403	HEPG2	trt_cp	4 uM	24 h	3	426	0.57	0.5	1	1	1	1	0	-666	-666	0	0	0
DOSVAL006_HEPG2_24H:BRD-K88378636:10	BRD-K88378636	withaferin-a	HEPG2	trt_cp	10 uM	24 h	3	714	0.73	0.73	1	1	1	1	0	IKK inhibitor	IKBKB|NAMPT	0	0	0
DOSVAL006_HEPG2_24H:BRD-K90546933:20	BRD-K90546933	BRD-K90546933	HEPG2	trt_cp	20 uM	24 h	3	491	0.32	0.4	1	1	1	1	0	-666	-666	0	0	0
DOSVAL006_HEPG2_24H:BRD-K91729331:10	BRD-K91729331	BRD-K91729331	HEPG2	trt_cp	10 uM	24 h	2	82	0.32	0.16	1	1	1	1	0	-666	-666	0	0	0
DOSVAL006_HEPG2_24H:BRD-K91924645:10	BRD-K91924645	BRD-K91924645	HEPG2	trt_cp	10 uM	24 h	2	93	0.18	0.13	1	0	1	1	0	-666	-666	0	0	0
DOSVAL006_HEPG2_24H:BRD-K92503225:10	BRD-K92503225	BRD-K92503225	HEPG2	trt_cp	10 uM	24 h	3	112	0.09	0.1	1	0	1	1	0	-666	-666	0	0	0
DOSVAL006_HEPG2_24H:BRD-K98168679:5	BRD-K98168679	BRD-K98168679	HEPG2	trt_cp	4 uM	24 h	3	111	0.18	0.14	1	0	1	1	0	-666	-666	0	0	0
DOSVAL006_HEPG2_24H:BRD-K98945308:10	BRD-K98945308	BRD-K98945308	HEPG2	trt_cp	10 uM	24 h	2	104	0.26	0.17	1	0	1	1	0	-666	-666	0	0	0
DOSVAL006_HT29_24H:BRD-K00689442:20	BRD-K00689442	BRD-K00689442	HT29	trt_cp	20 uM	24 h	3	277	0.27	0.28	1	0	1	1	0	-666	-666	0	0	0
DOSVAL006_HT29_24H:BRD-K01055635:20	BRD-K01055635	BRD-K01055635	HT29	trt_cp	20 uM	24 h	2	354	0.22	0.28	1	1	1	1	0	-666	-666	0	0	0
DOSVAL006_HT29_24H:BRD-K04465546:10	BRD-K04465546	BRD-K04465546	HT29	trt_cp	10 uM	24 h	3	424	0.54	0.48	1	1	1	1	0	-666	-666	0	0	0
DOSVAL006_HT29_24H:BRD-K05748221:10	BRD-K05748221	BRD-K05748221	HT29	trt_cp	10 uM	24 h	3	173	0.32	0.24	1	1	1	1	0	-666	-666	0	0	0
DOSVAL006_HT29_24H:BRD-K08460070:5	BRD-K08460070	BRD-K08460070	HT29	trt_cp	4 uM	24 h	3	141	0.25	0.19	1	0	1	1	0	-666	-666	0	0	0
DOSVAL006_HT29_24H:BRD-K18273607:5	BRD-K18273607	BRD-K18273607	HT29	trt_cp	4 uM	24 h	3	79	0.1	0.09	1	0	1	1	0	-666	-666	0	0	0
DOSVAL006_HT29_24H:BRD-K18294324:20	BRD-K18294324	BRD-K18294324	HT29	trt_cp	20 uM	24 h	3	55	0.21	0.11	1	0	1	1	0	-666	-666	0	0	0
DOSVAL006_HT29_24H:BRD-K23018071:10	BRD-K23018071	BRD-K23018071	HT29	trt_cp	10 uM	24 h	3	171	0.34	0.24	1	1	1	1	0	-666	-666	0	0	0
DOSVAL006_HT29_24H:BRD-K24769439:20	BRD-K24769439	BRD-K24769439	HT29	trt_cp	20 uM	24 h	3	70	0.19	0.12	1	0	1	1	0	-666	-666	0	0	0
DOSVAL006_HT29_24H:BRD-K28945051:5	BRD-K28945051	BRD-K28945051	HT29	trt_cp	4 uM	24 h	3	258	0.37	0.31	1	0	1	1	0	-666	-666	0	0	0
DOSVAL006_HT29_24H:BRD-K29251608:10	BRD-K29251608	BRD-K29251608	HT29	trt_cp	10 uM	24 h	3	196	0.38	0.28	1	1	1	1	0	-666	-666	0	0	0
DOSVAL006_HT29_24H:BRD-K39156670:20	BRD-K39156670	BRD-K39156670	HT29	trt_cp	20 uM	24 h	3	135	0.26	0.19	1	0	1	1	0	-666	-666	0	0	0
DOSVAL006_HT29_24H:BRD-K67697926:5	BRD-K67697926	BRD-K67697926	HT29	trt_cp	4 uM	24 h	3	57	0.17	0.1	1	0	1	1	0	-666	-666	0	0	0
DOSVAL006_HT29_24H:BRD-K70115829:5	BRD-K70115829	BRD-K70115829	HT29	trt_cp	4 uM	24 h	2	177	0.23	0.2	1	0	1	1	0	-666	-666	0	0	0
DOSVAL006_HT29_24H:BRD-K73575094:5	BRD-K73575094	BRD-K73575094	HT29	trt_cp	4 uM	24 h	3	57	0.13	0.09	1	0	1	1	0	-666	-666	0	0	0
DOSVAL006_HT29_24H:BRD-K75693278:5	BRD-K75693278	SA-1458985	HT29	trt_cp	4 uM	24 h	3	128	0.33	0.21	1	1	1	1	0	-666	-666	0	0	0
DOSVAL006_HT29_24H:BRD-K79333016:10	BRD-K79333016	BRD-K79333016	HT29	trt_cp	10 uM	24 h	3	107	0.19	0.14	1	0	1	1	0	-666	-666	0	0	0
DOSVAL006_HT29_24H:BRD-K80357394:5	BRD-K80357394	BRD-K80357394	HT29	trt_cp	4 uM	24 h	3	119	0.15	0.14	1	0	1	1	0	-666	-666	0	0	0
DOSVAL006_HT29_24H:BRD-K81331655:20	BRD-K81331655	BRD-K81331655	HT29	trt_cp	20 uM	24 h	3	59	0.15	0.1	1	0	1	1	0	-666	-666	0	0	0
DOSVAL006_HT29_24H:BRD-K82777549:10	BRD-K82777549	BRD-K82777549	HT29	trt_cp	10 uM	24 h	3	243	0.33	0.29	1	1	1	1	0	-666	-666	0	0	0
DOSVAL006_HT29_24H:BRD-K85208848:5	BRD-K85208848	BRD-K85208848	HT29	trt_cp	4 uM	24 h	3	78	0.18	0.12	1	0	1	1	0	-666	-666	0	0	0
DOSVAL006_HT29_24H:BRD-K85536714:10	BRD-K85536714	BRD-K85536714	HT29	trt_cp	10 uM	24 h	3	58	0.18	0.1	1	0	1	1	0	-666	-666	0	0	0
DOSVAL006_HT29_24H:BRD-K85879095:10	BRD-K85879095	BRD-K85879095	HT29	trt_cp	10 uM	24 h	3	510	0.06	0.18	1	0	1	1	0	-666	-666	0	0	0
DOSVAL006_HT29_24H:BRD-K86107831:5	BRD-K86107831	BRD-K86107831	HT29	trt_cp	4 uM	24 h	3	105	0.16	0.13	1	0	1	1	0	-666	-666	0	0	0
DOSVAL006_HT29_24H:BRD-K90281509:20	BRD-K90281509	BRD-K90281509	HT29	trt_cp	20 uM	24 h	3	295	0.29	0.3	1	1	1	1	0	-666	-666	0	0	0
DOSVAL006_HT29_24H:BRD-K91924645:5	BRD-K91924645	BRD-K91924645	HT29	trt_cp	4 uM	24 h	3	130	0.12	0.13	1	0	1	1	0	-666	-666	0	0	0
DOSVAL006_HT29_24H:BRD-K98168679:10	BRD-K98168679	BRD-K98168679	HT29	trt_cp	10 uM	24 h	3	89	0.15	0.12	1	0	1	1	0	-666	-666	0	0	0
DOSVAL006_HT29_24H:BRD-K98240084:10	BRD-K98240084	BRD-K98240084	HT29	trt_cp	10 uM	24 h	3	93	0.16	0.12	1	0	1	1	0	-666	-666	0	0	0
DOSVAL006_HT29_24H:BRD-K99615821:20	BRD-K99615821	BRD-K99615821	HT29	trt_cp	20 uM	24 h	3	137	0.28	0.2	1	1	1	1	0	-666	-666	0	0	0
DOSVAL006_MCF7_24H:BRD-K00689442:10	BRD-K00689442	BRD-K00689442	MCF7	trt_cp	10 uM	24 h	3	219	0.35	0.28	1	0	1	1	0	-666	-666	0	0	0
DOSVAL006_MCF7_24H:BRD-K08460070:10	BRD-K08460070	BRD-K08460070	MCF7	trt_cp	10 uM	24 h	3	123	0.17	0.15	1	0	1	1	0	-666	-666	0	0	0
DOSVAL006_MCF7_24H:BRD-K14844214:20	BRD-K14844214	BRD-K14844214	MCF7	trt_cp	20 uM	24 h	3	181	0.27	0.22	1	0	1	1	0	-666	-666	0	0	0
DOSVAL006_MCF7_24H:BRD-K18273607:5	BRD-K18273607	BRD-K18273607	MCF7	trt_cp	4 uM	24 h	3	257	0.24	0.25	1	0	1	1	0	-666	-666	0	0	0
DOSVAL006_MCF7_24H:BRD-K19418153:20	BRD-K19418153	BRD-K19418153	MCF7	trt_cp	20 uM	24 h	3	144	0.27	0.2	1	1	1	1	0	-666	-666	0	0	0
DOSVAL006_MCF7_24H:BRD-K39156670:20	BRD-K39156670	BRD-K39156670	MCF7	trt_cp	20 uM	24 h	3	97	0.1	0.1	1	0	1	1	0	-666	-666	0	0	0
DOSVAL006_MCF7_24H:BRD-K41440211:10	BRD-K41440211	BRD-K41440211	MCF7	trt_cp	10 uM	24 h	3	328	0.41	0.37	1	0	1	1	0	-666	-666	0	0	0
DOSVAL006_MCF7_24H:BRD-K56206243:5	BRD-K56206243	BRD-K56206243	MCF7	trt_cp	4 uM	24 h	3	99	0.02	0.04	1	0	1	1	0	-666	-666	0	0	0
DOSVAL006_MCF7_24H:BRD-K59995645:5	BRD-K59995645	BRD-K59995645	MCF7	trt_cp	4 uM	24 h	3	97	0.19	0.14	1	0	1	1	0	-666	-666	0	0	0
DOSVAL006_MCF7_24H:BRD-K64447917:10	BRD-K64447917	BRD-K64447917	MCF7	trt_cp	10 uM	24 h	3	147	0.2	0.17	1	0	1	1	0	-666	-666	0	0	0
DOSVAL006_MCF7_24H:BRD-K67697926:10	BRD-K67697926	BRD-K67697926	MCF7	trt_cp	10 uM	24 h	3	275	0.2	0.24	1	0	1	1	0	-666	-666	0	0	0
DOSVAL006_MCF7_24H:BRD-K68796015:20	BRD-K68796015	BRD-K68796015	MCF7	trt_cp	20 uM	24 h	3	136	0.14	0.14	1	0	1	1	0	-666	-666	0	0	0
DOSVAL006_MCF7_24H:BRD-K70115829:10	BRD-K70115829	BRD-K70115829	MCF7	trt_cp	10 uM	24 h	3	89	0.09	0.09	1	0	1	1	0	-666	-666	0	0	0
DOSVAL006_MCF7_24H:BRD-K70647219:10	BRD-K70647219	BRD-K70647219	MCF7	trt_cp	10 uM	24 h	3	107	0.11	0.11	1	0	1	1	0	-666	-666	0	0	0
DOSVAL006_MCF7_24H:BRD-K71672862:10	BRD-K71672862	BRD-K71672862	MCF7	trt_cp	10 uM	24 h	3	102	0.14	0.12	1	0	1	1	0	-666	-666	0	0	0
DOSVAL006_MCF7_24H:BRD-K74287511:20	BRD-K74287511	BRD-K74287511	MCF7	trt_cp	20 uM	24 h	3	231	0.21	0.22	1	1	1	1	0	-666	-666	0	0	0
DOSVAL006_MCF7_24H:BRD-K75693278:10	BRD-K75693278	SA-1458985	MCF7	trt_cp	10 uM	24 h	3	152	0.4	0.25	1	1	1	1	0	-666	-666	0	0	0
DOSVAL006_MCF7_24H:BRD-K77328005:20	BRD-K77328005	BRD-K77328005	MCF7	trt_cp	20 uM	24 h	3	105	0.32	0.19	1	1	1	1	0	-666	-666	0	0	0
DOSVAL006_MCF7_24H:BRD-K78921480:5	BRD-K78921480	BRD-K78921480	MCF7	trt_cp	4 uM	24 h	3	173	0.13	0.15	1	0	1	1	0	-666	-666	0	0	0
DOSVAL006_MCF7_24H:BRD-K79370508:5	BRD-K79370508	BRD-K79370508	MCF7	trt_cp	4 uM	24 h	3	133	0.13	0.13	1	0	1	1	0	-666	-666	0	0	0
DOSVAL006_MCF7_24H:BRD-K80357394:20	BRD-K80357394	BRD-K80357394	MCF7	trt_cp	20 uM	24 h	3	164	0.13	0.15	1	1	1	1	0	-666	-666	0	0	0
DOSVAL006_MCF7_24H:BRD-K81461172:20	BRD-K81461172	BRD-K81461172	MCF7	trt_cp	20 uM	24 h	3	162	0.11	0.13	1	0	1	1	0	-666	-666	0	0	0
DOSVAL006_MCF7_24H:BRD-K81954574:10	BRD-K81954574	BRD-K81954574	MCF7	trt_cp	10 uM	24 h	3	102	0.06	0.08	1	0	1	1	0	-666	-666	0	0	0
DOSVAL006_MCF7_24H:BRD-K83790954:10	BRD-K83790954	BRD-K83790954	MCF7	trt_cp	10 uM	24 h	3	220	0.17	0.2	1	0	1	1	0	-666	-666	0	0	0
DOSVAL006_MCF7_24H:BRD-K85208848:10	BRD-K85208848	BRD-K85208848	MCF7	trt_cp	10 uM	24 h	3	98	0.09	0.09	1	0	1	1	0	-666	-666	0	0	0
DOSVAL006_MCF7_24H:BRD-K85536714:10	BRD-K85536714	BRD-K85536714	MCF7	trt_cp	10 uM	24 h	3	123	0.24	0.17	1	1	1	1	0	-666	-666	0	0	0
DOSVAL006_MCF7_24H:BRD-K85879095:20	BRD-K85879095	BRD-K85879095	MCF7	trt_cp	20 uM	24 h	3	165	0.19	0.18	1	0	1	1	0	-666	-666	0	0	0
DOSVAL006_MCF7_24H:BRD-K86107831:20	BRD-K86107831	BRD-K86107831	MCF7	trt_cp	20 uM	24 h	3	95	0.11	0.1	1	0	1	1	0	-666	-666	0	0	0
DOSVAL006_MCF7_24H:BRD-K90546933:20	BRD-K90546933	BRD-K90546933	MCF7	trt_cp	20 uM	24 h	2	461	0.26	0.35	0	0	1	1	0	-666	-666	0	0	0
DOSVAL006_MCF7_24H:BRD-K91924645:20	BRD-K91924645	BRD-K91924645	MCF7	trt_cp	20 uM	24 h	3	136	0.13	0.13	1	0	1	1	0	-666	-666	0	0	0
DOSVAL006_MCF7_24H:BRD-K92503225:10	BRD-K92503225	BRD-K92503225	MCF7	trt_cp	10 uM	24 h	3	218	0.3	0.26	1	1	1	1	0	-666	-666	0	0	0
DOSVAL006_MCF7_24H:BRD-K94489270:10	BRD-K94489270	BRD-K94489270	MCF7	trt_cp	10 uM	24 h	3	142	0.18	0.16	1	0	1	1	0	-666	-666	0	0	0
DOSVAL006_MCF7_24H:BRD-K98945308:10	BRD-K98945308	BRD-K98945308	MCF7	trt_cp	10 uM	24 h	3	153	0.2	0.18	1	0	1	1	0	-666	-666	0	0	0
DOSVAL006_PC3_24H:BRD-K13299110:20	BRD-K13299110	BRD-K13299110	PC3	trt_cp	20 uM	24 h	3	161	0.23	0.19	1	1	1	1	0	-666	-666	0	0	0
DOSVAL006_PC3_24H:BRD-K18273607:5	BRD-K18273607	BRD-K18273607	PC3	trt_cp	4 uM	24 h	3	95	0.08	0.09	1	0	1	1	0	-666	-666	0	0	0
DOSVAL006_PC3_24H:BRD-K18294324:20	BRD-K18294324	BRD-K18294324	PC3	trt_cp	20 uM	24 h	3	75	0.11	0.09	1	0	1	1	0	-666	-666	0	0	0
DOSVAL006_PC3_24H:BRD-K23166787:5	BRD-K23166787	BRD-K23166787	PC3	trt_cp	4 uM	24 h	3	48	0.07	0.06	1	0	1	1	0	-666	-666	0	0	0
DOSVAL006_PC3_24H:BRD-K24769439:20	BRD-K24769439	BRD-K24769439	PC3	trt_cp	20 uM	24 h	3	170	0.22	0.2	1	0	1	1	0	-666	-666	0	0	0
DOSVAL006_PC3_24H:BRD-K39156670:20	BRD-K39156670	BRD-K39156670	PC3	trt_cp	20 uM	24 h	3	91	0.06	0.07	1	0	1	1	0	-666	-666	0	0	0
DOSVAL006_PC3_24H:BRD-K60703313:5	BRD-K60703313	BRD-K60703313	PC3	trt_cp	4 uM	24 h	3	95	0.06	0.08	1	0	1	1	0	-666	-666	0	0	0
DOSVAL006_PC3_24H:BRD-K61606206:5	BRD-K61606206	BRD-K61606206	PC3	trt_cp	4 uM	24 h	3	111	0.25	0.17	1	0	1	1	0	-666	-666	0	0	0
DOSVAL006_PC3_24H:BRD-K61991236:20	BRD-K61991236	BRD-K61991236	PC3	trt_cp	20 uM	24 h	3	280	0.4	0.34	1	0	1	1	0	-666	-666	0	0	0
DOSVAL006_PC3_24H:BRD-K64447917:5	BRD-K64447917	BRD-K64447917	PC3	trt_cp	4 uM	24 h	3	354	0.09	0.18	1	0	1	1	0	-666	-666	0	0	0
DOSVAL006_PC3_24H:BRD-K67399667:20	BRD-K67399667	BRD-K67399667	PC3	trt_cp	20 uM	24 h	3	408	0.11	0.21	1	0	1	1	0	-666	-666	0	0	0
DOSVAL006_PC3_24H:BRD-K67697926:20	BRD-K67697926	BRD-K67697926	PC3	trt_cp	20 uM	24 h	3	61	0.17	0.1	1	0	1	1	0	-666	-666	0	0	0
DOSVAL006_PC3_24H:BRD-K68796015:20	BRD-K68796015	BRD-K68796015	PC3	trt_cp	20 uM	24 h	3	96	0.23	0.15	1	0	1	1	0	-666	-666	0	0	0
DOSVAL006_PC3_24H:BRD-K70647219:10	BRD-K70647219	BRD-K70647219	PC3	trt_cp	10 uM	24 h	3	68	0.09	0.08	1	0	1	1	0	-666	-666	0	0	0
DOSVAL006_PC3_24H:BRD-K71491645:10	BRD-K71491645	BRD-K71491645	PC3	trt_cp	10 uM	24 h	3	145	0.11	0.13	1	0	1	1	0	-666	-666	0	0	0
DOSVAL006_PC3_24H:BRD-K71672862:20	BRD-K71672862	BRD-K71672862	PC3	trt_cp	20 uM	24 h	3	213	0.23	0.22	1	0	1	1	0	-666	-666	0	0	0
DOSVAL006_PC3_24H:BRD-K73659883:20	BRD-K73659883	BRD-K73659883	PC3	trt_cp	20 uM	24 h	3	119	0.12	0.12	1	0	1	1	0	-666	-666	0	0	0
DOSVAL006_PC3_24H:BRD-K74287511:10	BRD-K74287511	BRD-K74287511	PC3	trt_cp	10 uM	24 h	3	59	0.06	0.06	1	0	1	1	0	-666	-666	0	0	0
DOSVAL006_PC3_24H:BRD-K74894470:5	BRD-K74894470	BRD-K74894470	PC3	trt_cp	4 uM	24 h	3	385	0.36	0.38	1	0	1	1	0	-666	-666	0	0	0
DOSVAL006_PC3_24H:BRD-K75178679:5	BRD-K75178679	BRD-K75178679	PC3	trt_cp	4 uM	24 h	3	97	0.23	0.15	1	0	1	1	0	-666	-666	0	0	0
DOSVAL006_PC3_24H:BRD-K76522065:20	BRD-K76522065	BRD-K76522065	PC3	trt_cp	20 uM	24 h	3	114	0.17	0.14	1	0	1	1	0	-666	-666	0	0	0
DOSVAL006_PC3_24H:BRD-K77328005:5	BRD-K77328005	BRD-K77328005	PC3	trt_cp	4 uM	24 h	3	95	0.28	0.16	1	1	1	1	0	-666	-666	0	0	0
DOSVAL006_PC3_24H:BRD-K78921480:5	BRD-K78921480	BRD-K78921480	PC3	trt_cp	4 uM	24 h	3	227	0.13	0.17	1	0	1	1	0	-666	-666	0	0	0
DOSVAL006_PC3_24H:BRD-K81954574:10	BRD-K81954574	BRD-K81954574	PC3	trt_cp	10 uM	24 h	3	166	0.08	0.12	1	0	1	1	0	-666	-666	0	0	0
DOSVAL006_PC3_24H:BRD-K86312065:20	BRD-K86312065	BRD-K86312065	PC3	trt_cp	20 uM	24 h	3	358	0.09	0.18	1	0	1	1	0	-666	-666	0	0	0
DOSVAL006_PC3_24H:BRD-K86895142:10	BRD-K86895142	BRD-K86895142	PC3	trt_cp	10 uM	24 h	3	79	0.13	0.1	1	0	1	1	0	-666	-666	0	0	0
DOSVAL006_PC3_24H:BRD-K90281509:5	BRD-K90281509	BRD-K90281509	PC3	trt_cp	4 uM	24 h	3	388	0.23	0.3	1	0	1	1	0	-666	-666	0	0	0
DOSVAL006_PC3_24H:BRD-K91729331:10	BRD-K91729331	BRD-K91729331	PC3	trt_cp	10 uM	24 h	3	110	0.21	0.15	1	0	1	1	0	-666	-666	0	0	0
DOSVAL006_PC3_24H:BRD-K92503225:20	BRD-K92503225	BRD-K92503225	PC3	trt_cp	20 uM	24 h	3	200	0.14	0.17	1	0	1	1	0	-666	-666	0	0	0
DOSVAL006_PC3_24H:BRD-K94217081:10	BRD-K94217081	BRD-K94217081	PC3	trt_cp	10 uM	24 h	3	253	0.13	0.18	1	0	1	1	0	-666	-666	0	0	0
DOSVAL006_PC3_24H:BRD-K98240084:20	BRD-K98240084	BRD-K98240084	PC3	trt_cp	20 uM	24 h	3	267	0.22	0.25	1	0	1	1	0	-666	-666	0	0	0
DOSVAL006_PC3_24H:BRD-K99615821:10	BRD-K99615821	BRD-K99615821	PC3	trt_cp	10 uM	24 h	3	94	0.13	0.11	1	0	1	1	0	-666	-666	0	0	0
EMU001_BJAB_24H:A07	BRD-K50495309	BRD-K50495309	BJAB	trt_cp	10 uM	24 h	3	235	0.36	0.29	1	1	1	1	0	Src inhibitor	-666	0	0	0
EMU001_BJAB_24H:J20	BRD-K99964838	bosutinib	BJAB	trt_cp	2.5 uM	24 h	3	106	0.31	0.18	1	1	1	1	0	Src inhibitor|Abl inhibitor|Bcr-Abl inhibitor	ABL1|SRC|BCR|LYN|CAMK2G|HCK|CAMK1D|CDK2|FRK|FYN|MAP2K1|MAP2K2|MAP3K2|MAP4K5|STK10|STK24|STK4|TNK2|TXK	0	0	0
EMU001_BJAB_24H:K02	BRD-K98039984	BRD-K98039984	BJAB	trt_cp	2.5 uM	24 h	3	91	0.29	0.17	1	1	1	1	0	-666	-666	0	0	0
EMU001_BJAB_24H:L04	BRD-K92428153	mycophenolate-mofetil	BJAB	trt_cp	0.125 uM	24 h	3	313	0.56	0.42	1	1	1	1	0	Inosine monophosphate dehydrogenase inhibitor|Dehydrogenase inhibitor|Hydroxycarboxylic acid receptor agonist|Immunosuppressant|Inositol monophosphatase inhibitor	IMPDH1|IMPDH2|HCAR2	0	0	0
EMU001_BJAB_24H:L14	BRD-K19687926	lapatinib	BJAB	trt_cp	2.5 uM	24 h	3	111	0.3	0.19	1	1	1	1	0	EGFR inhibitor|ERBB2 inhibitor	EGFR|ERBB2|CYP3A5	0	0	0
EMU001_BJAB_24H:P21	BRD-K11215326	E-7438	BJAB	trt_cp	0.5 uM	24 h	3	177	0.33	0.25	1	1	1	1	0	Histone lysine methyltransferase inhibitor	EZH2	0	0	0
EMU001_BJAB_3H:E07	BRD-A77216878	manumycin-a	BJAB	trt_cp	10 uM	3 h	3	642	0.73	0.69	0	0	1	1	0	-666	-666	0	0	0
EMU001_BJAB_3H:H19	BRD-K71223042	PCI-29732	BJAB	trt_cp	10 uM	3 h	3	154	0.33	0.23	0	0	1	1	0	BTK inhibitor	BTK	0	0	0
EMU001_BJAB_6H:E24	BRD-A09722536	cyclophosphamide	BJAB	trt_cp	0.01 uM	6 h	3	105	0.29	0.18	0	0	1	1	0	DNA alkylating agent	CYP2B6|CYP2C19|CYP3A5|BCL2|LGALS1|CYP2A6|CYP2C18|CYP2C8|CYP2C9|CYP2D6|CYP3A4|CYP3A7	0	0	0
EMU001_BJAB_6H:I01	BRD-K53972329	ruxolitinib	BJAB	trt_cp	10 uM	6 h	3	201	0.45	0.3	0	0	1	1	0	JAK inhibitor	JAK1|JAK2|TYK2|JAK3	0	0	0
EMU001_BJAB_6H:M19	BRD-K19540840	saracatinib	BJAB	trt_cp	10 uM	6 h	3	180	0.35	0.25	0	0	1	1	0	Src inhibitor	SRC|ABL1|LCK|YES1	0	0	0
EMU001_BJAB_6H:N07	BRD-K77503770	PF-06465469	BJAB	trt_cp	10 uM	6 h	3	277	0.62	0.42	0	0	1	1	0	-666	-666	0	0	0
EMU001_HBL1_24H:E21	BRD-A09722536	cyclophosphamide	HBL1	trt_cp	0.66 uM	24 h	3	56	0.33	0.14	1	1	1	1	0	DNA alkylating agent	CYP2B6|CYP2C19|CYP3A5|BCL2|LGALS1|CYP2A6|CYP2C18|CYP2C8|CYP2C9|CYP2D6|CYP3A4|CYP3A7	0	0	0
EMU001_HBL1_24H:F03	BRD-A79768653	sirolimus	HBL1	trt_cp	0.66 uM	24 h	3	391	0.71	0.53	1	1	1	1	0	MTOR inhibitor	MTOR|FKBP1A|CCR5|FGF2	0	0	0
EMU001_HBL1_24H:F10	BRD-A52530684	doxorubicin	HBL1	trt_cp	0.125 uM	24 h	3	362	0.73	0.52	1	1	1	1	0	Topoisomerase inhibitor	TOP2A	0	0	0
EMU001_HBL1_24H:F19	BRD-K92723993	imatinib	HBL1	trt_cp	10 uM	24 h	3	71	0.28	0.14	1	1	1	1	0	PDGFR inhibitor|Bcr-Abl inhibitor|KIT inhibitor	ABL1|KIT|PDGFRA|BCR|CSF1R|PDGFRB|ABCG2|CYP2C19|CYP2C8|CYP3A5|DDR1|NTRK1|RET	0	0	0
EMU001_HBL1_24H:I13	BRD-K71035033	masitinib	HBL1	trt_cp	10 uM	24 h	3	75	0.37	0.17	1	1	1	1	0	KIT inhibitor|PDGFR inhibitor|Src inhibitor	KIT|FGFR3|LYN|PDGFRB|PDGFRA	0	0	0
EMU001_HBL1_24H:J13	BRD-K64052750	gefitinib	HBL1	trt_cp	10 uM	24 h	3	254	0.31	0.28	0	0	1	1	0	EGFR inhibitor	EGFR|CYP2C19	0	0	0
EMU001_HBL1_24H:K17	BRD-A28746609	paclitaxel	HBL1	trt_cp	0.04 uM	24 h	3	144	0.5	0.27	1	1	1	1	0	Tubulin inhibitor	TUBB|NR1I2|ABCB1|CYP2C8|BCL2|MAP2|MAP4|MAPT|TLR4|TUBB1	0	0	0
EMU001_HBL1_24H:L24	BRD-K36280065	tofacitinib	HBL1	trt_cp	0.01 uM	24 h	3	438	0.36	0.4	0	0	1	1	0	-666	-666	0	0	0
EMU001_HBL1_24H:M09	BRD-K13514097	everolimus	HBL1	trt_cp	0.66 uM	24 h	3	253	0.61	0.4	1	1	1	1	0	MTOR inhibitor	MTOR|CYP3A5|FKBP1A	0	0	0
EMU001_HBL1_24H:M15	BRD-K30577245	docetaxel	HBL1	trt_cp	0.66 uM	24 h	3	231	0.5	0.34	1	1	1	1	0	Tubulin inhibitor	TUBB|BCL2|MAP2|MAP4|MAPT|NR1I2|TUBB1	0	0	0
EMU001_HBL1_24H:M21	BRD-K19540840	saracatinib	HBL1	trt_cp	0.66 uM	24 h	3	140	0.29	0.2	0	0	1	1	0	Src inhibitor	SRC|ABL1|LCK|YES1	0	0	0
EMU001_HBL1_24H:N05	BRD-K18787491	U-0126	HBL1	trt_cp	0.04 uM	24 h	3	84	0.35	0.17	1	1	1	1	0	MEK inhibitor	MAP2K1|MAP2K2|JAK2|AKT1|CHEK1|GSK3B|LCK|MAP2K7|MAPK1|MAPK11|MAPK12|MAPK14|MAPK8|PRKCA|RAF1|ROCK1|RPS6KB1|SGK1	0	0	0
EMU001_HBL1_24H:P19	BRD-K11215326	E-7438	HBL1	trt_cp	10 uM	24 h	3	153	0.4	0.25	1	1	1	1	0	Histone lysine methyltransferase inhibitor	EZH2	0	0	0
EMU001_K562_24H:A19	BRD-K61567297	resatorvid	K562	trt_cp	10 uM	24 h	3	66	0.21	0.12	1	0	1	1	0	TLR antagonist	TLR4	0	0	0
EMU001_K562_24H:B19	BRD-A50998626	palomid-529	K562	trt_cp	10 uM	24 h	3	72	0.22	0.13	1	1	1	1	0	AKT inhibitor|FGFR inhibitor|MTOR inhibitor|VEGFR inhibitor	MTOR|FGF2	0	0	0
EMU001_K562_24H:C24	BRD-K21680192	mitoxantrone	K562	trt_cp	0.01 uM	24 h	3	113	0.3	0.19	1	1	1	1	0	Topoisomerase inhibitor	TOP2A|PIM1	0	0	0
EMU001_K562_24H:D08	BRD-K81528515	nilotinib	K562	trt_cp	2.5 uM	24 h	3	632	0.87	0.75	1	1	1	1	0	Bcr-Abl inhibitor|Abl inhibitor	ABL1|KIT|BCR|CYP2B6|CYP2C8|DDR1|DDR2|PDGFRA	0	0	0
EMU001_K562_24H:E01	BRD-A82772293	mepazine	K562	trt_cp	10 uM	24 h	3	132	0.3	0.2	1	1	1	1	0	Mucus protecting agent	MALT1	0	0	0
EMU001_K562_24H:F14	BRD-A30655177	LFM-A13	K562	trt_cp	2.5 uM	24 h	3	134	0.43	0.24	1	1	1	1	0	BTK inhibitor	BTK	0	0	0
EMU001_K562_24H:I13	BRD-K71035033	masitinib	K562	trt_cp	10 uM	24 h	3	584	0.88	0.72	1	1	1	1	0	KIT inhibitor|PDGFR inhibitor|Src inhibitor	KIT|FGFR3|LYN|PDGFRB|PDGFRA	0	0	0
EMU001_K562_24H:I24	BRD-K49328571	dasatinib	K562	trt_cp	0.01 uM	24 h	3	679	0.87	0.78	1	1	1	1	0	KIT inhibitor|Bcr-Abl inhibitor|Ephrin inhibitor|PDGFR inhibitor|Src inhibitor|Tyrosine kinase inhibitor	ABL1|FYN|LCK|SRC|KIT|YES1|EPHA2|LYN|PDGFRB|BCR|BTK|DDR1|DDR2|PDGFRA|ABL2|BLK|FGR|FRK|HCK|SRMS|STAT5B	0	0	0
EMU001_K562_24H:J01	BRD-K40624912	ZM-39923	K562	trt_cp	10 uM	24 h	3	105	0.24	0.16	1	0	1	1	0	JAK inhibitor	JAK1|JAK3	0	0	0
EMU001_K562_24H:J21	BRD-K99964838	bosutinib	K562	trt_cp	0.66 uM	24 h	2	165	0.4	0.26	1	1	1	1	0	Src inhibitor|Abl inhibitor|Bcr-Abl inhibitor	ABL1|SRC|BCR|LYN|CAMK2G|HCK|CAMK1D|CDK2|FRK|FYN|MAP2K1|MAP2K2|MAP3K2|MAP4K5|STK10|STK24|STK4|TNK2|TXK	0	0	0
EMU001_K562_24H:K01	BRD-K98039984	BRD-K98039984	K562	trt_cp	10 uM	24 h	3	179	0.43	0.28	1	1	1	1	0	-666	-666	0	0	0
EMU001_K562_24H:K17	BRD-A28746609	paclitaxel	K562	trt_cp	0.04 uM	24 h	3	262	0.56	0.39	1	1	1	1	0	Tubulin inhibitor	TUBB|NR1I2|ABCB1|CYP2C8|BCL2|MAP2|MAP4|MAPT|TLR4|TUBB1	0	0	0
EMU001_K562_24H:K19	BRD-K08109215	I-BET-762	K562	trt_cp	10 uM	24 h	3	577	0.81	0.69	1	1	1	1	0	Bromodomain inhibitor	BRD2|BRD3|BRD4|APOA1	0	0	0
EMU001_K562_24H:L19	BRD-K36280065	tofacitinib	K562	trt_cp	10 uM	24 h	3	91	0.28	0.16	1	1	1	1	0	-666	-666	0	0	0
EMU001_K562_24H:N01	BRD-K18787491	U-0126	K562	trt_cp	10 uM	24 h	3	466	0.75	0.6	1	1	1	1	0	MEK inhibitor	MAP2K1|MAP2K2|JAK2|AKT1|CHEK1|GSK3B|LCK|MAP2K7|MAPK1|MAPK11|MAPK12|MAPK14|MAPK8|PRKCA|RAF1|ROCK1|RPS6KB1|SGK1	0	0	0
EMU001_KMS34_24H:A07	BRD-K50495309	BRD-K50495309	KMS34	trt_cp	10 uM	24 h	3	150	0.25	0.2	1	1	1	1	0	Src inhibitor	-666	0	0	0
EMU001_KMS34_24H:C13	BRD-K70401845	erlotinib	KMS34	trt_cp	10 uM	24 h	2	100	0.32	0.18	1	1	1	1	0	EGFR inhibitor	EGFR|NR1I2	0	0	0
EMU001_KMS34_24H:D07	BRD-K81528515	nilotinib	KMS34	trt_cp	10 uM	24 h	3	241	0.47	0.34	1	1	1	1	0	Bcr-Abl inhibitor|Abl inhibitor	ABL1|KIT|BCR|CYP2B6|CYP2C8|DDR1|DDR2|PDGFRA	0	0	0
EMU001_KMS34_24H:E04	BRD-A82772293	mepazine	KMS34	trt_cp	0.125 uM	24 h	3	60	0.12	0.09	1	0	1	1	0	Mucus protecting agent	MALT1	0	0	0
EMU001_KMS34_24H:E19	BRD-A09722536	cyclophosphamide	KMS34	trt_cp	10 uM	24 h	2	61	0.13	0.09	1	1	1	1	0	DNA alkylating agent	CYP2B6|CYP2C19|CYP3A5|BCL2|LGALS1|CYP2A6|CYP2C18|CYP2C8|CYP2C9|CYP2D6|CYP3A4|CYP3A7	0	0	0
EMU001_KMS34_24H:F11	BRD-A52530684	doxorubicin	KMS34	trt_cp	0.04 uM	24 h	2	115	0.42	0.22	1	1	1	1	0	Topoisomerase inhibitor	TOP2A	0	0	0
EMU001_KMS34_24H:F17	BRD-A30655177	LFM-A13	KMS34	trt_cp	0.04 uM	24 h	2	81	0.14	0.11	1	1	1	1	0	BTK inhibitor	BTK	0	0	0
EMU001_KMS34_24H:G07	BRD-K62014504	CGI-1746	KMS34	trt_cp	10 uM	24 h	3	350	0.59	0.46	1	1	1	1	0	-666	-666	0	0	0
EMU001_KMS34_24H:H19	BRD-K71223042	PCI-29732	KMS34	trt_cp	10 uM	24 h	2	82	0.28	0.15	1	1	1	1	0	BTK inhibitor	BTK	0	0	0
EMU001_KMS34_24H:J04	BRD-K40624912	ZM-39923	KMS34	trt_cp	0.125 uM	24 h	3	71	0.25	0.14	1	1	1	1	0	JAK inhibitor	JAK1|JAK3	0	0	0
EMU001_KMS34_24H:K05	BRD-K98039984	BRD-K98039984	KMS34	trt_cp	0.04 uM	24 h	3	106	0.35	0.19	1	1	1	1	0	-666	-666	0	0	0
EMU001_KMS34_24H:K21	BRD-K08109215	I-BET-762	KMS34	trt_cp	0.66 uM	24 h	2	297	0.56	0.41	1	1	1	1	0	Bromodomain inhibitor	BRD2|BRD3|BRD4|APOA1	0	0	0
EMU001_KMS34_24H:L01	BRD-K92428153	mycophenolate-mofetil	KMS34	trt_cp	10 uM	24 h	3	433	0.69	0.55	1	1	1	1	0	Inosine monophosphate dehydrogenase inhibitor|Dehydrogenase inhibitor|Hydroxycarboxylic acid receptor agonist|Immunosuppressant|Inositol monophosphatase inhibitor	IMPDH1|IMPDH2|HCAR2	0	0	0
EMU001_KMS34_24H:L19	BRD-K36280065	tofacitinib	KMS34	trt_cp	10 uM	24 h	2	80	0.24	0.14	1	1	1	1	0	-666	-666	0	0	0
EMU001_KMS34_24H:M15	BRD-K30577245	docetaxel	KMS34	trt_cp	0.66 uM	24 h	2	342	0.54	0.43	1	1	1	1	0	Tubulin inhibitor	TUBB|BCL2|MAP2|MAP4|MAPT|NR1I2|TUBB1	0	0	0
EMU001_KMS34_24H:M19	BRD-K19540840	saracatinib	KMS34	trt_cp	10 uM	24 h	2	94	0.36	0.19	1	1	1	1	0	Src inhibitor	SRC|ABL1|LCK|YES1	0	0	0
EMU001_KMS34_24H:N14	BRD-K98548675	parthenolide	KMS34	trt_cp	2.5 uM	24 h	2	127	0.36	0.22	1	1	1	1	0	NFKB inhibitor	-666	0	0	0
EMU001_KMS34_24H:O12	BRD-K64034691	acalabrutinib	KMS34	trt_cp	0.01 uM	24 h	2	78	0.2	0.13	1	0	1	1	0	BTK inhibitor	BTK	0	0	0
EMU001_KMS34_24H:P01	BRD-K70301465	ibrutinib	KMS34	trt_cp	10 uM	24 h	2	255	0.39	0.32	1	1	1	1	0	BTK inhibitor	BTK|BLK|BMX	0	0	0
EMU001_KMS34_24H:P18	BRD-A13689093	ONO-4059	KMS34	trt_cp	0.01 uM	24 h	2	71	0.23	0.13	1	1	1	1	0	BTK inhibitor	BTK	0	0	0
EMU001_KMS34_24H:P19	BRD-K11215326	E-7438	KMS34	trt_cp	10 uM	24 h	2	106	0.35	0.19	1	1	1	1	0	Histone lysine methyltransferase inhibitor	EZH2	0	0	0
EMU001_MINO_24H:A13	BRD-K48443249	CNX-774	MINO	trt_cp	10 uM	24 h	3	301	0.56	0.41	1	1	1	1	0	BTK inhibitor	BTK	0	0	0
EMU001_MINO_24H:B09	BRD-K54606188	BRD-K54606188	MINO	trt_cp	0.66 uM	24 h	3	402	0.71	0.54	1	1	1	1	0	Bromodomain inhibitor	-666	0	0	0
EMU001_MINO_24H:P01	BRD-K70301465	ibrutinib	MINO	trt_cp	10 uM	24 h	3	313	0.52	0.41	1	1	1	1	0	BTK inhibitor	BTK|BLK|BMX	0	0	0
EMU001_MINO_3H:A24	BRD-K61567297	resatorvid	MINO	trt_cp	0.01 uM	3 h	2	108	0.39	0.21	0	0	1	1	0	TLR antagonist	TLR4	0	0	0
EMU001_MINO_3H:B24	BRD-A50998626	palomid-529	MINO	trt_cp	0.01 uM	3 h	2	81	0.22	0.14	0	0	1	1	0	AKT inhibitor|FGFR inhibitor|MTOR inhibitor|VEGFR inhibitor	MTOR|FGF2	0	0	0
EMU001_MINO_3H:D07	BRD-K81528515	nilotinib	MINO	trt_cp	10 uM	3 h	3	99	0.2	0.14	0	0	1	1	0	Bcr-Abl inhibitor|Abl inhibitor	ABL1|KIT|BCR|CYP2B6|CYP2C8|DDR1|DDR2|PDGFRA	0	0	0
EMU001_MINO_3H:F02	BRD-A79768653	sirolimus	MINO	trt_cp	2.5 uM	3 h	3	201	0.42	0.29	0	0	1	1	0	MTOR inhibitor	MTOR|FKBP1A|CCR5|FGF2	0	0	0
EMU001_MINO_3H:N07	BRD-K77503770	PF-06465469	MINO	trt_cp	10 uM	3 h	3	216	0.42	0.3	0	0	1	1	0	-666	-666	0	0	0
EMU001_MINO_3H:O13	BRD-K11357827	LCB-03-0110	MINO	trt_cp	10 uM	3 h	3	268	0.45	0.35	0	0	1	1	0	-666	-666	0	0	0
EMU001_MINO_6H:D01	BRD-K87782578	AVL-292	MINO	trt_cp	10 uM	6 h	3	285	0.55	0.4	0	0	1	1	0	BTK inhibitor	BTK|EGFR|ITK|JAK3|YES1	0	0	0
EMU001_MINO_6H:E01	BRD-A82772293	mepazine	MINO	trt_cp	10 uM	6 h	3	300	0.47	0.38	0	0	1	1	0	Mucus protecting agent	MALT1	0	0	0
EMU001_MINO_6H:I13	BRD-K71035033	masitinib	MINO	trt_cp	10 uM	6 h	3	157	0.43	0.26	0	0	1	1	0	KIT inhibitor|PDGFR inhibitor|Src inhibitor	KIT|FGFR3|LYN|PDGFRB|PDGFRA	0	0	0
EMU001_MINO_6H:K01	BRD-K98039984	BRD-K98039984	MINO	trt_cp	10 uM	6 h	3	180	0.34	0.25	0	0	1	1	0	-666	-666	0	0	0
EMU001_MINO_6H:M19	BRD-K19540840	saracatinib	MINO	trt_cp	10 uM	6 h	3	138	0.32	0.21	0	0	1	1	0	Src inhibitor	SRC|ABL1|LCK|YES1	0	0	0
EMU001_MINO_6H:O19	BRD-K25835157	PRT-062070	MINO	trt_cp	10 uM	6 h	3	166	0.26	0.21	0	0	1	1	0	JAK inhibitor|Syk inhibitor	SYK	0	0	0
EMU001_NALM6_24H:A10	BRD-K50495309	BRD-K50495309	NALM6	trt_cp	0.125 uM	24 h	3	108	0.3	0.18	1	1	1	1	0	Src inhibitor	-666	0	0	0
EMU001_NALM6_24H:D07	BRD-K81528515	nilotinib	NALM6	trt_cp	10 uM	24 h	3	72	0.23	0.13	1	1	1	1	0	Bcr-Abl inhibitor|Abl inhibitor	ABL1|KIT|BCR|CYP2B6|CYP2C8|DDR1|DDR2|PDGFRA	0	0	0
EMU001_NALM6_24H:E20	BRD-A09722536	cyclophosphamide	NALM6	trt_cp	2.5 uM	24 h	3	84	0.13	0.11	1	0	1	1	0	DNA alkylating agent	CYP2B6|CYP2C19|CYP3A5|BCL2|LGALS1|CYP2A6|CYP2C18|CYP2C8|CYP2C9|CYP2D6|CYP3A4|CYP3A7	0	0	0
EMU001_NALM6_24H:F13	BRD-A30655177	LFM-A13	NALM6	trt_cp	10 uM	24 h	3	79	0.14	0.11	1	1	1	1	0	BTK inhibitor	BTK	0	0	0
EMU001_NALM6_24H:H21	BRD-K71223042	PCI-29732	NALM6	trt_cp	0.66 uM	24 h	3	92	0.2	0.14	1	1	1	1	0	BTK inhibitor	BTK	0	0	0
EMU001_NALM6_24H:I14	BRD-K71035033	masitinib	NALM6	trt_cp	2.5 uM	24 h	3	50	0.18	0.1	1	0	1	1	0	KIT inhibitor|PDGFR inhibitor|Src inhibitor	KIT|FGFR3|LYN|PDGFRB|PDGFRA	0	0	0
EMU001_NALM6_24H:I19	BRD-K49328571	dasatinib	NALM6	trt_cp	10 uM	24 h	3	583	0.72	0.66	1	1	1	1	0	KIT inhibitor|Bcr-Abl inhibitor|Ephrin inhibitor|PDGFR inhibitor|Src inhibitor|Tyrosine kinase inhibitor	ABL1|FYN|LCK|SRC|KIT|YES1|EPHA2|LYN|PDGFRB|BCR|BTK|DDR1|DDR2|PDGFRA|ABL2|BLK|FGR|FRK|HCK|SRMS|STAT5B	0	0	0
EMU001_NALM6_24H:L01	BRD-K92428153	mycophenolate-mofetil	NALM6	trt_cp	10 uM	24 h	3	531	0.74	0.63	1	1	1	1	0	Inosine monophosphate dehydrogenase inhibitor|Dehydrogenase inhibitor|Hydroxycarboxylic acid receptor agonist|Immunosuppressant|Inositol monophosphatase inhibitor	IMPDH1|IMPDH2|HCAR2	0	0	0
EMU001_NALM6_24H:M02	BRD-K19295594	gossypol	NALM6	trt_cp	2.5 uM	24 h	3	160	0.25	0.2	1	1	1	1	0	BCL inhibitor|MCL1 inhibitor	BCL2|BCL2L1|MCL1|BCL2L2|CTGF|EGF	0	0	0
EMU001_NALM6_24H:M19	BRD-K19540840	saracatinib	NALM6	trt_cp	10 uM	24 h	3	214	0.52	0.34	1	1	1	1	0	Src inhibitor	SRC|ABL1|LCK|YES1	0	0	0
EMU001_NALM6_24H:N01	BRD-K18787491	U-0126	NALM6	trt_cp	10 uM	24 h	3	228	0.35	0.28	1	1	1	1	0	MEK inhibitor	MAP2K1|MAP2K2|JAK2|AKT1|CHEK1|GSK3B|LCK|MAP2K7|MAPK1|MAPK11|MAPK12|MAPK14|MAPK8|PRKCA|RAF1|ROCK1|RPS6KB1|SGK1	0	0	0
EMU001_NALM6_24H:O08	BRD-K64034691	acalabrutinib	NALM6	trt_cp	2.5 uM	24 h	2	196	0.1	0.14	1	0	1	1	0	BTK inhibitor	BTK	0	0	0
EMU001_OCILY10_24H:A07	BRD-K50495309	BRD-K50495309	OCILY10	trt_cp	10 uM	24 h	3	352	0.6	0.46	1	1	1	1	0	Src inhibitor	-666	0	0	0
EMU001_OCILY10_24H:A24	BRD-K61567297	resatorvid	OCILY10	trt_cp	0.01 uM	24 h	3	219	0.53	0.34	1	1	1	1	0	TLR antagonist	TLR4	0	0	0
EMU001_OCILY10_24H:C24	BRD-K21680192	mitoxantrone	OCILY10	trt_cp	0.01 uM	24 h	3	75	0.29	0.15	1	1	1	1	0	Topoisomerase inhibitor	TOP2A|PIM1	0	0	0
EMU001_OCILY10_24H:E24	BRD-A09722536	cyclophosphamide	OCILY10	trt_cp	0.01 uM	24 h	3	70	0.18	0.11	1	0	1	1	0	DNA alkylating agent	CYP2B6|CYP2C19|CYP3A5|BCL2|LGALS1|CYP2A6|CYP2C18|CYP2C8|CYP2C9|CYP2D6|CYP3A4|CYP3A7	0	0	0
EMU001_OCILY10_24H:F11	BRD-A52530684	doxorubicin	OCILY10	trt_cp	0.04 uM	24 h	3	146	0.41	0.25	1	1	1	1	0	Topoisomerase inhibitor	TOP2A	0	0	0
EMU001_OCILY10_24H:H20	BRD-K71223042	PCI-29732	OCILY10	trt_cp	2.5 uM	24 h	3	319	0.61	0.45	1	1	1	1	0	BTK inhibitor	BTK	0	0	0
EMU001_OCILY10_24H:J03	BRD-K40624912	ZM-39923	OCILY10	trt_cp	0.66 uM	24 h	3	71	0.23	0.13	1	0	1	1	0	JAK inhibitor	JAK1|JAK3	0	0	0
EMU001_OCILY10_24H:N02	BRD-K18787491	U-0126	OCILY10	trt_cp	2.5 uM	24 h	3	85	0.22	0.14	1	1	1	1	0	MEK inhibitor	MAP2K1|MAP2K2|JAK2|AKT1|CHEK1|GSK3B|LCK|MAP2K7|MAPK1|MAPK11|MAPK12|MAPK14|MAPK8|PRKCA|RAF1|ROCK1|RPS6KB1|SGK1	0	0	0
EMU001_OCILY10_24H:N22	BRD-K62391742	GDC-0199	OCILY10	trt_cp	0.125 uM	24 h	3	84	0.25	0.15	1	1	1	1	0	BCL inhibitor	BCL2	0	0	0
EMU001_OCILY10_24H:P19	BRD-K11215326	E-7438	OCILY10	trt_cp	10 uM	24 h	3	142	0.32	0.22	1	1	1	1	0	Histone lysine methyltransferase inhibitor	EZH2	0	0	0
EMU001_OCILY19_24H:A07	BRD-K50495309	BRD-K50495309	OCILY19	trt_cp	10 uM	24 h	3	456	0.6	0.53	1	1	1	1	0	Src inhibitor	-666	0	0	0
EMU001_OCILY19_24H:B07	BRD-K54606188	BRD-K54606188	OCILY19	trt_cp	10 uM	24 h	3	578	0.78	0.68	1	1	1	1	0	Bromodomain inhibitor	-666	0	0	0
EMU001_OCILY19_24H:B24	BRD-A50998626	palomid-529	OCILY19	trt_cp	0.01 uM	24 h	3	128	0.32	0.21	1	1	1	1	0	AKT inhibitor|FGFR inhibitor|MTOR inhibitor|VEGFR inhibitor	MTOR|FGF2	0	0	0
EMU001_OCILY19_24H:E01	BRD-A82772293	mepazine	OCILY19	trt_cp	10 uM	24 h	3	91	0.19	0.13	1	0	1	1	0	Mucus protecting agent	MALT1	0	0	0
EMU001_OCILY19_24H:E14	BRD-A30984645	GDC-0834	OCILY19	trt_cp	2.5 uM	24 h	3	80	0.19	0.12	1	0	1	1	0	BTK inhibitor	BTK	0	0	0
EMU001_OCILY19_24H:E22	BRD-A09722536	cyclophosphamide	OCILY19	trt_cp	0.125 uM	24 h	3	77	0.04	0.06	1	0	1	1	0	DNA alkylating agent	CYP2B6|CYP2C19|CYP3A5|BCL2|LGALS1|CYP2A6|CYP2C18|CYP2C8|CYP2C9|CYP2D6|CYP3A4|CYP3A7	0	0	0
EMU001_OCILY19_24H:G07	BRD-K62014504	CGI-1746	OCILY19	trt_cp	10 uM	24 h	3	180	0.34	0.25	1	1	1	1	0	-666	-666	0	0	0
EMU001_OCILY19_24H:I13	BRD-K71035033	masitinib	OCILY19	trt_cp	10 uM	24 h	3	174	0.42	0.27	1	1	1	1	0	KIT inhibitor|PDGFR inhibitor|Src inhibitor	KIT|FGFR3|LYN|PDGFRB|PDGFRA	0	0	0
EMU001_OCILY19_24H:K19	BRD-K08109215	I-BET-762	OCILY19	trt_cp	10 uM	24 h	3	566	0.74	0.65	1	1	1	1	0	Bromodomain inhibitor	BRD2|BRD3|BRD4|APOA1	0	0	0
EMU001_OCILY19_24H:L13	BRD-K19687926	lapatinib	OCILY19	trt_cp	10 uM	24 h	3	278	0.46	0.36	1	1	1	1	0	EGFR inhibitor|ERBB2 inhibitor	EGFR|ERBB2|CYP3A5	0	0	0
EMU001_OCILY19_24H:P01	BRD-K70301465	ibrutinib	OCILY19	trt_cp	10 uM	24 h	3	291	0.45	0.37	1	1	1	1	0	BTK inhibitor	BTK|BLK|BMX	0	0	0
EMU001_OCILY3_24H:A07	BRD-K50495309	BRD-K50495309	OCILY3	trt_cp	10 uM	24 h	3	213	0.34	0.27	1	1	1	1	0	Src inhibitor	-666	0	0	0
EMU001_OCILY3_24H:A24	BRD-K61567297	resatorvid	OCILY3	trt_cp	0.01 uM	24 h	3	151	0.33	0.22	1	1	1	1	0	TLR antagonist	TLR4	0	0	0
EMU001_OCILY3_24H:D07	BRD-K81528515	nilotinib	OCILY3	trt_cp	10 uM	24 h	3	109	0.19	0.14	1	1	1	1	0	Bcr-Abl inhibitor|Abl inhibitor	ABL1|KIT|BCR|CYP2B6|CYP2C8|DDR1|DDR2|PDGFRA	0	0	0
EMU001_OCILY3_24H:D13	BRD-K70301465	ibrutinib	OCILY3	trt_cp	10 uM	24 h	3	120	0.29	0.19	1	1	1	1	0	BTK inhibitor	BTK|BLK|BMX	0	0	0
EMU001_OCILY3_24H:D23	BRD-K35458079	edaravone	OCILY3	trt_cp	0.04 uM	24 h	3	92	0.25	0.15	1	0	1	1	0	Nootropic agent	BCL2	0	0	0
EMU001_OCILY3_24H:E01	BRD-A82772293	mepazine	OCILY3	trt_cp	10 uM	24 h	2	259	0.45	0.35	1	1	1	1	0	Mucus protecting agent	MALT1	0	0	0
EMU001_OCILY3_24H:E11	BRD-A77216878	manumycin-a	OCILY3	trt_cp	0.04 uM	24 h	3	69	0.25	0.13	1	1	1	1	0	-666	-666	0	0	0
EMU001_OCILY3_24H:E13	BRD-A30984645	GDC-0834	OCILY3	trt_cp	10 uM	24 h	3	133	0.32	0.21	1	1	1	1	0	BTK inhibitor	BTK	0	0	0
EMU001_OCILY3_24H:H04	BRD-K10916705	RN-486	OCILY3	trt_cp	0.125 uM	24 h	3	78	0.23	0.13	1	1	1	1	0	-666	-666	0	0	0
EMU001_OCILY3_24H:H20	BRD-K71223042	PCI-29732	OCILY3	trt_cp	2.5 uM	24 h	3	70	0.19	0.12	1	1	1	1	0	BTK inhibitor	BTK	0	0	0
EMU001_OCILY3_24H:J04	BRD-K40624912	ZM-39923	OCILY3	trt_cp	0.125 uM	24 h	3	71	0.2	0.12	1	1	1	1	0	JAK inhibitor	JAK1|JAK3	0	0	0
EMU001_OCILY3_24H:K19	BRD-K08109215	I-BET-762	OCILY3	trt_cp	10 uM	24 h	3	501	0.78	0.63	1	1	1	1	0	Bromodomain inhibitor	BRD2|BRD3|BRD4|APOA1	0	0	0
EMU001_OCILY3_24H:L01	BRD-K92428153	mycophenolate-mofetil	OCILY3	trt_cp	10 uM	24 h	3	426	0.68	0.54	1	1	1	1	0	Inosine monophosphate dehydrogenase inhibitor|Dehydrogenase inhibitor|Hydroxycarboxylic acid receptor agonist|Immunosuppressant|Inositol monophosphatase inhibitor	IMPDH1|IMPDH2|HCAR2	0	0	0
EMU001_OCILY3_24H:L20	BRD-K36280065	tofacitinib	OCILY3	trt_cp	2.5 uM	24 h	3	81	0.14	0.11	1	0	1	1	0	-666	-666	0	0	0
EMU001_OCILY3_24H:M20	BRD-K19540840	saracatinib	OCILY3	trt_cp	2.5 uM	24 h	3	164	0.4	0.26	1	1	1	1	0	Src inhibitor	SRC|ABL1|LCK|YES1	0	0	0
EMU001_OCILY3_24H:N08	BRD-K77503770	PF-06465469	OCILY3	trt_cp	2.5 uM	24 h	3	214	0.49	0.33	1	1	1	1	0	-666	-666	0	0	0
EMU001_OCILY3_24H:N13	BRD-K98548675	parthenolide	OCILY3	trt_cp	10 uM	24 h	3	144	0.3	0.21	1	1	1	1	0	NFKB inhibitor	-666	0	0	0
EMU001_OCILY3_24H:N19	BRD-K62391742	GDC-0199	OCILY3	trt_cp	10 uM	24 h	3	327	0.53	0.42	1	1	1	1	0	BCL inhibitor	BCL2	0	0	0
EMU001_OCILY3_24H:P14	BRD-A13689093	ONO-4059	OCILY3	trt_cp	2.5 uM	24 h	3	85	0.2	0.13	1	1	1	1	0	BTK inhibitor	BTK	0	0	0
EMU001_SKMEL5_24H:B19	BRD-A50998626	palomid-529	SKMEL5	trt_cp	10 uM	24 h	3	74	0.27	0.14	1	0	1	1	0	AKT inhibitor|FGFR inhibitor|MTOR inhibitor|VEGFR inhibitor	MTOR|FGF2	0	0	0
EMU001_SKMEL5_24H:C13	BRD-K70401845	erlotinib	SKMEL5	trt_cp	10 uM	24 h	3	129	0.23	0.17	1	1	1	1	0	EGFR inhibitor	EGFR|NR1I2	0	0	0
EMU001_SKMEL5_24H:E01	BRD-A82772293	mepazine	SKMEL5	trt_cp	10 uM	24 h	2	59	0.1	0.08	1	0	1	1	0	Mucus protecting agent	MALT1	0	0	0
EMU001_SKMEL5_24H:G07	BRD-K62014504	CGI-1746	SKMEL5	trt_cp	10 uM	24 h	3	214	0.3	0.26	1	1	1	1	0	-666	-666	0	0	0
EMU001_SKMEL5_24H:G16	BRD-A61304759	tanespimycin	SKMEL5	trt_cp	0.125 uM	24 h	3	550	0.79	0.67	1	1	1	1	0	-666	-666	0	0	0
EMU001_SKMEL5_24H:I19	BRD-K49328571	dasatinib	SKMEL5	trt_cp	10 uM	24 h	3	373	0.63	0.49	1	1	1	1	0	KIT inhibitor|Bcr-Abl inhibitor|Ephrin inhibitor|PDGFR inhibitor|Src inhibitor|Tyrosine kinase inhibitor	ABL1|FYN|LCK|SRC|KIT|YES1|EPHA2|LYN|PDGFRB|BCR|BTK|DDR1|DDR2|PDGFRA|ABL2|BLK|FGR|FRK|HCK|SRMS|STAT5B	0	0	0
EMU001_SKMEL5_24H:J20	BRD-K99964838	bosutinib	SKMEL5	trt_cp	2.5 uM	24 h	3	229	0.5	0.34	1	1	1	1	0	Src inhibitor|Abl inhibitor|Bcr-Abl inhibitor	ABL1|SRC|BCR|LYN|CAMK2G|HCK|CAMK1D|CDK2|FRK|FYN|MAP2K1|MAP2K2|MAP3K2|MAP4K5|STK10|STK24|STK4|TNK2|TXK	0	0	0
EMU001_SKMEL5_24H:N02	BRD-K18787491	U-0126	SKMEL5	trt_cp	2.5 uM	24 h	3	452	0.59	0.52	1	1	1	1	0	MEK inhibitor	MAP2K1|MAP2K2|JAK2|AKT1|CHEK1|GSK3B|LCK|MAP2K7|MAPK1|MAPK11|MAPK12|MAPK14|MAPK8|PRKCA|RAF1|ROCK1|RPS6KB1|SGK1	0	0	0
EMU001_SKMEL5_24H:N07	BRD-K77503770	PF-06465469	SKMEL5	trt_cp	10 uM	24 h	3	639	0.79	0.72	1	1	1	1	0	-666	-666	0	0	0
EMU001_SKMEL5_24H:O13	BRD-K11357827	LCB-03-0110	SKMEL5	trt_cp	10 uM	24 h	3	662	0.71	0.7	1	1	1	1	0	-666	-666	0	0	0
EMU001_THP1_24H:C13	BRD-K70401845	erlotinib	THP1	trt_cp	10 uM	24 h	3	92	0.28	0.16	1	1	1	1	0	EGFR inhibitor	EGFR|NR1I2	0	0	0
EMU001_THP1_24H:I13	BRD-K71035033	masitinib	THP1	trt_cp	10 uM	24 h	3	225	0.52	0.35	1	1	1	1	0	KIT inhibitor|PDGFR inhibitor|Src inhibitor	KIT|FGFR3|LYN|PDGFRB|PDGFRA	0	0	0
EMU001_THP1_24H:M15	BRD-K30577245	docetaxel	THP1	trt_cp	0.66 uM	24 h	3	210	0.42	0.3	1	1	1	1	0	Tubulin inhibitor	TUBB|BCL2|MAP2|MAP4|MAPT|NR1I2|TUBB1	0	0	0
EMU001_THP1_24H:O05	BRD-K81418486	vorinostat	THP1	trt_cp	0.04 uM	24 h	3	124	0.29	0.19	1	1	1	1	0	HDAC inhibitor	HDAC1|HDAC2|HDAC3|HDAC6|HDAC8|HDAC10|HDAC11|HDAC5|HDAC9	0	0	0
EMU001_THP1_24H:P20	BRD-K11215326	E-7438	THP1	trt_cp	2.22 uM	24 h	3	85	0.3	0.16	1	1	1	1	0	Histone lysine methyltransferase inhibitor	EZH2	0	0	0
EMU001_THP1_3H:A24	BRD-K61567297	resatorvid	THP1	trt_cp	0.01 uM	3 h	3	140	0.28	0.2	0	0	1	1	0	TLR antagonist	TLR4	0	0	0
EMU001_THP1_3H:H14	BRD-K94199083	BRD-K94199083	THP1	trt_cp	2.5 uM	3 h	3	128	0.37	0.22	0	0	1	1	0	-666	-666	0	0	0
EMU001_THP1_3H:I20	BRD-K49328571	dasatinib	THP1	trt_cp	2.5 uM	3 h	3	159	0.33	0.23	0	0	1	1	0	KIT inhibitor|Bcr-Abl inhibitor|Ephrin inhibitor|PDGFR inhibitor|Src inhibitor|Tyrosine kinase inhibitor	ABL1|FYN|LCK|SRC|KIT|YES1|EPHA2|LYN|PDGFRB|BCR|BTK|DDR1|DDR2|PDGFRA|ABL2|BLK|FGR|FRK|HCK|SRMS|STAT5B	0	0	0
EMU001_THP1_3H:J13	BRD-K64052750	gefitinib	THP1	trt_cp	10 uM	3 h	2	166	0.33	0.24	0	0	1	1	0	EGFR inhibitor	EGFR|CYP2C19	0	0	0
EMU001_THP1_3H:N01	BRD-K18787491	U-0126	THP1	trt_cp	10 uM	3 h	3	214	0.4	0.3	0	0	1	1	0	MEK inhibitor	MAP2K1|MAP2K2|JAK2|AKT1|CHEK1|GSK3B|LCK|MAP2K7|MAPK1|MAPK11|MAPK12|MAPK14|MAPK8|PRKCA|RAF1|ROCK1|RPS6KB1|SGK1	0	0	0
EMU001_THP1_3H:O13	BRD-K11357827	LCB-03-0110	THP1	trt_cp	10 uM	3 h	3	267	0.43	0.34	0	0	1	1	0	-666	-666	0	0	0
EMU001_THP1_6H:E01	BRD-A82772293	mepazine	THP1	trt_cp	10 uM	6 h	3	320	0.53	0.42	0	0	1	1	0	Mucus protecting agent	MALT1	0	0	0
EMU001_THP1_6H:E13	BRD-A30984645	GDC-0834	THP1	trt_cp	10 uM	6 h	3	142	0.39	0.24	0	0	1	1	0	BTK inhibitor	BTK	0	0	0
EMU001_THP1_6H:K01	BRD-K98039984	BRD-K98039984	THP1	trt_cp	10 uM	6 h	3	116	0.27	0.18	0	0	1	1	0	-666	-666	0	0	0
EMU001_THP1_6H:K13	BRD-A28746609	paclitaxel	THP1	trt_cp	10 uM	6 h	3	147	0.37	0.24	0	0	1	1	0	Tubulin inhibitor	TUBB|NR1I2|ABCB1|CYP2C8|BCL2|MAP2|MAP4|MAPT|TLR4|TUBB1	0	0	0
EMU001_THP1_6H:M19	BRD-K19540840	saracatinib	THP1	trt_cp	10 uM	6 h	3	285	0.5	0.38	0	0	1	1	0	Src inhibitor	SRC|ABL1|LCK|YES1	0	0	0
EMU001_TMD8_24H:C13	BRD-K70401845	erlotinib	TMD8	trt_cp	10 uM	24 h	3	67	0.22	0.12	1	0	1	1	0	EGFR inhibitor	EGFR|NR1I2	0	0	0
EMU001_TMD8_24H:F06	BRD-A79768653	sirolimus	TMD8	trt_cp	0.01 uM	24 h	3	112	0.44	0.22	1	1	1	1	0	MTOR inhibitor	MTOR|FKBP1A|CCR5|FGF2	0	0	0
EMU001_TMD8_24H:F13	BRD-A30655177	LFM-A13	TMD8	trt_cp	10 uM	24 h	3	73	0.38	0.17	1	1	1	1	0	BTK inhibitor	BTK	0	0	0
EMU001_TMD8_24H:K16	BRD-A28746609	paclitaxel	TMD8	trt_cp	0.125 uM	24 h	3	505	0.76	0.62	1	1	1	1	0	Tubulin inhibitor	TUBB|NR1I2|ABCB1|CYP2C8|BCL2|MAP2|MAP4|MAPT|TLR4|TUBB1	0	0	0
EMU001_TMD8_24H:K22	BRD-K08109215	I-BET-762	TMD8	trt_cp	0.125 uM	24 h	3	103	0.32	0.18	1	1	1	1	0	Bromodomain inhibitor	BRD2|BRD3|BRD4|APOA1	0	0	0
EMU001_TMD8_24H:O12	BRD-K64034691	acalabrutinib	TMD8	trt_cp	0.01 uM	24 h	3	69	0.27	0.14	1	1	1	1	0	BTK inhibitor	BTK	0	0	0
EMU001_TMD8_24H:P19	BRD-K11215326	E-7438	TMD8	trt_cp	10 uM	24 h	3	120	0.4	0.22	1	1	1	1	0	Histone lysine methyltransferase inhibitor	EZH2	0	0	0
EMU001_TMD8_3H:D24	BRD-K35458079	edaravone	TMD8	trt_cp	0.01 uM	3 h	2	63	0.19	0.11	0	0	1	1	0	Nootropic agent	BCL2	0	0	0
EMU001_TMD8_3H:E23	BRD-A09722536	cyclophosphamide	TMD8	trt_cp	0.04 uM	3 h	3	175	0.25	0.21	0	0	1	1	0	DNA alkylating agent	CYP2B6|CYP2C19|CYP3A5|BCL2|LGALS1|CYP2A6|CYP2C18|CYP2C8|CYP2C9|CYP2D6|CYP3A4|CYP3A7	0	0	0
EMU001_TMD8_3H:J20	BRD-K99964838	bosutinib	TMD8	trt_cp	2.5 uM	3 h	3	201	0.39	0.28	0	0	1	1	0	Src inhibitor|Abl inhibitor|Bcr-Abl inhibitor	ABL1|SRC|BCR|LYN|CAMK2G|HCK|CAMK1D|CDK2|FRK|FYN|MAP2K1|MAP2K2|MAP3K2|MAP4K5|STK10|STK24|STK4|TNK2|TXK	0	0	0
EMU001_TMD8_3H:L05	BRD-K92428153	mycophenolate-mofetil	TMD8	trt_cp	0.04 uM	3 h	3	131	0.28	0.19	0	0	1	1	0	Inosine monophosphate dehydrogenase inhibitor|Dehydrogenase inhibitor|Hydroxycarboxylic acid receptor agonist|Immunosuppressant|Inositol monophosphatase inhibitor	IMPDH1|IMPDH2|HCAR2	0	0	0
EMU001_TMD8_3H:L19	BRD-K36280065	tofacitinib	TMD8	trt_cp	10 uM	3 h	3	154	0.31	0.22	0	0	1	1	0	-666	-666	0	0	0
EMU001_TMD8_3H:N01	BRD-K18787491	U-0126	TMD8	trt_cp	10 uM	3 h	3	128	0.26	0.19	0	0	1	1	0	MEK inhibitor	MAP2K1|MAP2K2|JAK2|AKT1|CHEK1|GSK3B|LCK|MAP2K7|MAPK1|MAPK11|MAPK12|MAPK14|MAPK8|PRKCA|RAF1|ROCK1|RPS6KB1|SGK1	0	0	0
EMU001_TMD8_3H:N19	BRD-K62391742	GDC-0199	TMD8	trt_cp	10 uM	3 h	3	159	0.31	0.23	0	0	1	1	0	BCL inhibitor	BCL2	0	0	0
EMU001_TMD8_6H:A13	BRD-K48443249	CNX-774	TMD8	trt_cp	10 uM	6 h	3	262	0.39	0.32	0	0	1	1	0	BTK inhibitor	BTK	0	0	0
EMU001_TMD8_6H:B21	BRD-A50998626	palomid-529	TMD8	trt_cp	0.66 uM	6 h	3	63	0.26	0.13	0	0	1	1	0	AKT inhibitor|FGFR inhibitor|MTOR inhibitor|VEGFR inhibitor	MTOR|FGF2	0	0	0
EMU001_TMD8_6H:D13	BRD-K70301465	ibrutinib	TMD8	trt_cp	10 uM	6 h	3	229	0.52	0.35	0	0	1	1	0	BTK inhibitor	BTK|BLK|BMX	0	0	0
EMU001_TMD8_6H:J13	BRD-K64052750	gefitinib	TMD8	trt_cp	10 uM	6 h	3	92	0.3	0.17	0	0	1	1	0	EGFR inhibitor	EGFR|CYP2C19	0	0	0
EMU001_TMD8_6H:P13	BRD-A13689093	ONO-4059	TMD8	trt_cp	10 uM	6 h	3	293	0.28	0.29	0	0	1	1	0	BTK inhibitor	BTK	0	0	0
ENR001_MCF7_24H:A17	BRD-K63490935	homovanillic-acid	MCF7	trt_cp	0.125 uM	24 h	3	211	0.18	0.2	1	0	1	1	0	-666	-666	0	0	0
ENR001_MCF7_24H:B14	BRD-A35084978	BRD-A35084978	MCF7	trt_cp	3.33 uM	24 h	3	207	0.04	0.09	1	0	1	1	0	-666	-666	0	0	0
ENR001_MCF7_24H:B19	BRD-K90301781	pyrogallol	MCF7	trt_cp	10 uM	24 h	3	129	0.15	0.14	1	1	1	1	0	-666	-666	0	0	0
ENR001_MCF7_24H:D10	BRD-K11570501	BRD-K11570501	MCF7	trt_cp	0.37 uM	24 h	3	116	0.05	0.08	1	0	1	1	0	-666	-666	0	0	0
ENR001_MCF7_24H:D22	BRD-K50514981	BRD-K50514981	MCF7	trt_cp	0.37 uM	24 h	3	91	0.15	0.12	1	0	1	1	0	-666	-666	0	0	0
ENR001_MCF7_24H:E14	BRD-U81160678	kep	MCF7	trt_cp	3.33 uM	24 h	3	146	0.27	0.2	1	1	1	1	0	-666	-666	0	0	0
ENR001_MCF7_24H:F03	BRD-U65106688	rvd-hemopressin	MCF7	trt_cp	1.11 uM	24 h	3	160	0.18	0.17	1	0	1	1	0	-666	-666	0	0	0
ENR001_MCF7_24H:G02	BRD-U11638171	bigsaas	MCF7	trt_cp	3.33 uM	24 h	3	146	0.32	0.22	1	1	1	1	0	-666	-666	0	0	0
ENR001_MCF7_24H:G20	BRD-U21132661	L-26	MCF7	trt_cp	3.33 uM	24 h	3	134	0.18	0.16	1	1	1	1	0	-666	-666	0	0	0
ENR001_MCF7_24H:H07	BRD-U81472618	L-23	MCF7	trt_cp	10 uM	24 h	3	124	0.16	0.14	1	0	1	1	0	-666	-666	0	0	0
ENR001_MCF7_24H:H16	BRD-U34059737	L-25	MCF7	trt_cp	0.37 uM	24 h	3	148	0.18	0.17	1	0	1	1	0	-666	-666	0	0	0
ENR001_MCF7_24H:I07	BRD-K19284129	salvinorin-a	MCF7	trt_cp	10 uM	24 h	3	135	0.13	0.13	1	1	1	1	0	Opioid receptor agonist	OPRK1|OPRD1|OPRM1	0	0	0
ENR001_MCF7_24H:I14	BRD-K20909378	anadamide	MCF7	trt_cp	3.33 uM	24 h	3	110	0.13	0.12	1	0	1	1	0	-666	-666	0	0	0
ENR001_MCF7_24H:J23	BRD-K36614862	BRD-K36614862	MCF7	trt_cp	0.125 uM	24 h	3	130	0.15	0.14	1	1	1	1	0	-666	-666	0	0	0
ENR001_MCF7_24H:K17	BRD-A14149633	BRD-A14149633	MCF7	trt_cp	0.125 uM	24 h	3	100	0.19	0.14	1	0	1	1	0	-666	-666	0	0	0
ENR001_MCF7_24H:L01	BRD-K62914667	hippuric-acid	MCF7	trt_cp	10 uM	24 h	3	192	0.28	0.23	1	0	1	1	0	-666	-666	0	0	0
ENR001_MCF7_24H:M08	BRD-U50120867	little-len	MCF7	trt_cp	3.33 uM	24 h	3	212	0.06	0.11	1	0	1	1	0	-666	-666	0	0	0
ENR001_MCF7_24H:N18	BRD-K88367171	isobutyric-acid	MCF7	trt_cp	0.04 uM	24 h	3	112	0.09	0.1	1	0	1	1	0	-666	-666	0	0	0
ENR001_NPC_24H:A09	BRD-K39557424	vanillic-acid	NPC	trt_cp	1.11 uM	24 h	2	98	0.17	0.13	1	1	1	1	0	-666	-666	0	0	0
ENR001_NPC_24H:A17	BRD-K63490935	homovanillic-acid	NPC	trt_cp	0.125 uM	24 h	2	65	0.18	0.11	1	1	1	1	0	-666	-666	0	0	0
ENR001_NPC_24H:A24	BRD-K60661389	BRD-K60661389	NPC	trt_cp	0.04 uM	24 h	2	133	0.25	0.19	1	1	1	1	0	-666	-666	0	0	0
ENR001_NPC_24H:B11	BRD-K49322988	BRD-K49322988	NPC	trt_cp	0.125 uM	24 h	2	99	0.24	0.16	1	1	1	1	0	-666	-666	0	0	0
ENR001_NPC_24H:C08	BRD-K82066106	BRD-K82066106	NPC	trt_cp	3.33 uM	24 h	2	71	0.2	0.12	1	1	1	1	0	-666	-666	0	0	0
ENR001_NPC_24H:C19	BRD-U04102134	GAV-5-28	NPC	trt_cp	4 uM	24 h	2	136	0.23	0.18	1	1	1	1	0	-666	-666	0	0	0
ENR001_NPC_24H:D08	BRD-K11570501	BRD-K11570501	NPC	trt_cp	3.33 uM	24 h	2	106	0.3	0.18	1	1	1	1	0	-666	-666	0	0	0
ENR001_NPC_24H:D16	BRD-K87122641	naringeninic-acid	NPC	trt_cp	0.37 uM	24 h	2	59	0.14	0.09	1	0	1	1	0	-666	HCAR2|PTGR1	0	0	0
ENR001_NPC_24H:E02	BRD-U19864717	met-enkephalinrgl	NPC	trt_cp	3.33 uM	24 h	2	54	0.2	0.11	1	1	1	1	0	-666	-666	0	0	0
ENR001_NPC_24H:E22	BRD-U01216749	deltorphin-ii	NPC	trt_cp	0.37 uM	24 h	2	103	0.17	0.13	1	1	1	1	0	-666	-666	0	0	0
ENR001_NPC_24H:F13	BRD-U58174235	BRD-U58174235	NPC	trt_cp	10 uM	24 h	2	161	0.29	0.22	1	1	1	1	0	-666	-666	0	0	0
ENR001_NPC_24H:G03	BRD-U11638171	bigsaas	NPC	trt_cp	1.11 uM	24 h	2	78	0.22	0.13	1	1	1	1	0	-666	-666	0	0	0
ENR001_NPC_24H:G17	BRD-U54183415	PEN-20	NPC	trt_cp	0.06 uM	24 h	2	118	0.31	0.19	1	1	1	1	0	-666	-666	0	0	0
ENR001_NPC_24H:I01	BRD-K81919535	U-69	NPC	trt_cp	10 uM	24 h	2	112	0.35	0.2	1	1	1	1	0	-666	-666	0	0	0
ENR001_NPC_24H:I13	BRD-K20909378	anadamide	NPC	trt_cp	10 uM	24 h	2	159	0.34	0.24	1	1	1	1	0	-666	-666	0	0	0
ENR001_NPC_24H:I23	BRD-A14792000	valsartan	NPC	trt_cp	0.125 uM	24 h	2	136	0.34	0.22	1	1	1	1	0	-666	-666	0	0	0
ENR001_NPC_24H:L01	BRD-K62914667	hippuric-acid	NPC	trt_cp	10 uM	24 h	2	108	0.35	0.2	1	1	1	1	0	-666	-666	0	0	0
ENR001_NPC_24H:M06	BRD-U17914332	biglen	NPC	trt_cp	0.04 uM	24 h	2	75	0.36	0.17	1	1	1	1	0	-666	-666	0	0	0
ENR001_NPC_24H:N14	BRD-K88367171	isobutyric-acid	NPC	trt_cp	3.33 uM	24 h	2	60	0.2	0.11	1	1	1	1	0	-666	-666	0	0	0
ENR001_NPC_24H:O03	BRD-U77755064	met-enkephalin	NPC	trt_cp	0.5 uM	24 h	2	89	0.34	0.18	1	1	1	1	0	-666	-666	0	0	0
ENR001_NPC_24H:P12	BRD-K49527160	Z-221560030	NPC	trt_cp	0.04 uM	24 h	2	103	0.39	0.2	1	1	1	1	0	-666	-666	0	0	0
ERAM001_A549_24H:BRD-A03772856:20	BRD-A03772856	BRD-A03772856	A549	trt_cp	20 uM	24 h	3	230	0.44	0.32	1	1	1	1	0	-666	-666	0	0	0
ERAM001_A549_24H:BRD-A42699921:2.96	BRD-A42699921	teriflunomide	A549	trt_cp	3.33 uM	24 h	3	100	0.32	0.18	1	1	1	1	0	Dihydroorotate dehydrogenase inhibitor	DHODH|CYP1A2|CYP2C8|MMP2|MMP9	0	0	0
ERAM001_A549_24H:BRD-K26684619:13.33	BRD-K26684619	BRD-K26684619	A549	trt_cp	12.5 uM	24 h	3	206	0.53	0.33	1	1	1	1	0	-666	-666	0	0	0
ERAM001_A549_24H:BRD-K42943439:20.24	BRD-K42943439	BRD-K42943439	A549	trt_cp	20 uM	24 h	3	176	0.31	0.24	1	1	1	1	0	-666	-666	0	0	0
ERAM001_A549_24H:BRD-K46525610:19.88	BRD-K46525610	BRD-K46525610	A549	trt_cp	20 uM	24 h	3	118	0.34	0.2	1	1	1	1	0	-666	-666	0	0	0
ERAM001_A549_24H:BRD-K47501804:3.96	BRD-K47501804	BRD-K47501804	A549	trt_cp	4 uM	24 h	3	404	0.54	0.47	1	1	1	1	0	-666	-666	0	0	0
ERAM001_A549_24H:BRD-K56569077:20.05	BRD-K56569077	BRD-K56569077	A549	trt_cp	20 uM	24 h	3	178	0.41	0.27	1	1	1	1	0	-666	-666	0	0	0
ERAM001_A549_24H:BRD-K64890841:8.9	BRD-K64890841	BRD-K64890841	A549	trt_cp	8 uM	24 h	3	134	0.2	0.17	1	1	1	1	0	-666	-666	0	0	0
ERAM001_A549_24H:BRD-K70565046:2.64	BRD-K70565046	BRD-K70565046	A549	trt_cp	2.5 uM	24 h	3	429	0.53	0.48	1	1	1	1	0	-666	-666	0	0	0
ERAM001_A549_24H:BRD-K90004018:20	BRD-K90004018	BRD-K90004018	A549	trt_cp	20 uM	24 h	3	295	0.5	0.39	1	1	1	1	0	-666	-666	0	0	0
ERAM001_A549_24H:BRD-M46651441:20.23	BRD-M46651441	BRD-M46651441	A549	trt_cp	20 uM	24 h	3	122	0.38	0.22	1	1	1	1	0	-666	-666	0	0	0
ERAM001_MCF7_24H:BRD-K03587208:20.02	BRD-K03587208	BRD-K03587208	MCF7	trt_cp	20 uM	24 h	3	192	0.44	0.29	1	1	1	1	0	-666	-666	0	0	0
ERAM001_MCF7_24H:BRD-K33610132:5.93	BRD-K33610132	rociletinib	MCF7	trt_cp	6.66 uM	24 h	3	242	0.45	0.33	1	1	1	1	0	EGFR inhibitor	EGFR	0	0	0
ERAM001_MCF7_24H:BRD-K41790758:20	BRD-K41790758	BRD-K41790758	MCF7	trt_cp	20 uM	24 h	3	161	0.33	0.23	1	1	1	1	0	-666	-666	0	0	0
ERAM001_MCF7_24H:BRD-K55273525:19.98	BRD-K55273525	BRD-K55273525	MCF7	trt_cp	20 uM	24 h	2	75	0.23	0.13	1	1	1	1	0	-666	-666	0	0	0
ERAM001_MCF7_24H:BRD-K56569077:13.37	BRD-K56569077	BRD-K56569077	MCF7	trt_cp	12.5 uM	24 h	2	91	0.33	0.18	1	1	1	1	0	-666	-666	0	0	0
ERAM001_MCF7_24H:BRD-K70565046:2.64	BRD-K70565046	BRD-K70565046	MCF7	trt_cp	2.5 uM	24 h	3	428	0.59	0.51	1	1	1	1	0	-666	-666	0	0	0
ERAM001_MCF7_24H:BRD-K89073273:5.96	BRD-K89073273	BRD-K89073273	MCF7	trt_cp	6.66 uM	24 h	3	117	0.31	0.19	1	1	1	1	0	-666	-666	0	0	0
ERAM001_MCF7_24H:BRD-K89475669:20.15	BRD-K89475669	SF-11006-A1	MCF7	trt_cp	20 uM	24 h	2	85	0.22	0.14	1	1	1	1	0	-666	-666	0	0	0
ERAM001_MCF7_24H:BRD-M19267583:20.01	BRD-M19267583	BRD-M19267583	MCF7	trt_cp	20 uM	24 h	3	105	0.36	0.2	1	1	1	1	0	-666	-666	0	0	0
ERAM001_MCF7_24H:BRD-M46651441:20.23	BRD-M46651441	BRD-M46651441	MCF7	trt_cp	20 uM	24 h	3	130	0.38	0.22	1	1	1	1	0	-666	-666	0	0	0
ERG003_VCAP_24H:BRD-A70633932:30	BRD-A70633932	BRD-A70633932	VCAP	trt_cp	30 uM	24 h	2	225	0.64	0.38	0	0	1	1	0	-666	-666	0	0	0
ERG003_VCAP_24H:BRD-K01425313-001-01-3:30	BRD-K01425313	BRD-K01425313	VCAP	trt_cp	30 uM	24 h	2	188	0.5	0.31	0	0	1	1	0	-666	-666	0	0	0
ERG003_VCAP_24H:BRD-K11006288-001-01-0:30	BRD-K11006288	BRD-K11006288	VCAP	trt_cp	30 uM	24 h	2	155	0.52	0.29	0	0	1	1	0	-666	-666	0	0	0
ERG003_VCAP_24H:BRD-K30645599-001-01-6:10	BRD-K30645599	BRD-K30645599	VCAP	trt_cp	10 uM	24 h	2	76	0.46	0.19	0	0	1	1	0	-666	-666	0	0	0
ERG003_VCAP_24H:BRD-K49759007-001-03-6:10	BRD-K49759007	BRD-K49759007	VCAP	trt_cp	10 uM	24 h	2	57	0.04	0.05	1	0	1	1	0	-666	-666	0	0	0
ERG003_VCAP_24H:BRD-K72462994:10	BRD-K72462994	BRD-K72462994	VCAP	trt_cp	10 uM	24 h	2	196	0.58	0.34	0	0	1	1	0	-666	-666	0	0	0
ERG003_VCAP_6H:BRD-A35769934:30	BRD-A35769934	BRD-A35769934	VCAP	trt_cp	30 uM	6 h	2	121	0.1	0.11	1	1	1	1	0	-666	-666	0	0	0
ERG003_VCAP_6H:BRD-K16297709-001-01-1:30	BRD-K16297709	BRD-K16297709	VCAP	trt_cp	30 uM	6 h	2	70	0.42	0.17	1	1	1	1	0	-666	-666	0	0	0
ERG003_VCAP_6H:BRD-K23872647:10	BRD-K23872647	BRD-K23872647	VCAP	trt_cp	10 uM	6 h	2	220	0.41	0.3	1	1	1	1	0	-666	-666	0	0	0
ERG003_VCAP_6H:BRD-K28925416:10	BRD-K28925416	BRD-K28925416	VCAP	trt_cp	10 uM	6 h	2	56	0.27	0.12	0	0	1	1	0	-666	-666	0	0	0
ERG003_VCAP_6H:BRD-K34952911:10	BRD-K34952911	BRD-K34952911	VCAP	trt_cp	10 uM	6 h	2	117	0.42	0.22	0	0	1	1	0	-666	-666	0	0	0
ERG003_VCAP_6H:BRD-K46284961-001-01-6:10	BRD-K46284961	BRD-K46284961	VCAP	trt_cp	10 uM	6 h	2	58	0.12	0.08	1	1	1	1	0	-666	-666	0	0	0
ERG003_VCAP_6H:BRD-K83732250-001-01-8:10	BRD-K83732250	BRD-K83732250	VCAP	trt_cp	10 uM	6 h	2	68	0.25	0.13	1	1	1	1	0	-666	-666	0	0	0
ERG003_VCAP_6H:BRD-K85565420:10	BRD-K85565420	BRD-K85565420	VCAP	trt_cp	10 uM	6 h	2	76	0.43	0.18	0	0	1	1	0	-666	-666	0	0	0
ERG003_VCAP_6H:BRD-K92047490-001-01-0:30	BRD-K92047490	BRD-K92047490	VCAP	trt_cp	30 uM	6 h	2	80	0.21	0.13	1	1	1	1	0	-666	-666	0	0	0
ERG003_VCAP_6H:CMAP-ERGKD328:10	CMAP-ERGKD328	ASSINEX-D328	VCAP	trt_cp	10 uM	6 h	2	114	0.45	0.23	1	1	1	1	0	-666	-666	0	0	0
ERG004_VCAP_24H:BRD-K11399644-003-03-0:30	BRD-K11399644	phenformin	VCAP	trt_cp	30 uM	24 h	4	82	0.33	0.17	1	1	1	1	0	AMPK activator	KCNJ8|PRKAA1	0	0	0
ERG004_VCAP_24H:BRD-K31788299-001-01-6:30	BRD-K31788299	BRD-K31788299	VCAP	trt_cp	30 uM	24 h	4	84	0.32	0.17	1	0	1	1	0	-666	-666	0	0	0
ERG005_VCAP_24H:BRD-A06304526-001-01-0:20	BRD-A06304526	alvespimycin	VCAP	trt_cp	20 uM	24 h	3	732	0.92	0.83	0	0	1	1	0	-666	-666	0	0	0
ERG005_VCAP_24H:BRD-A52934756-001-01-8:20	BRD-A52934756	BRD-A52934756	VCAP	trt_cp	20 uM	24 h	4	87	0.57	0.23	0	0	1	1	0	-666	-666	0	0	0
ERG010_VCAP_24H:BRD-K00867929-001-01-3:9.905	BRD-K00867929	BRD-K00867929	VCAP	trt_cp	10 uM	24 h	3	96	0.21	0.14	1	0	1	1	0	-666	-666	0	0	0
ERG010_VCAP_24H:BRD-K01048404-001-01-3:10.025	BRD-K01048404	BRD-K01048404	VCAP	trt_cp	10 uM	24 h	3	171	0.3	0.23	1	0	1	1	0	-666	-666	0	0	0
ERG010_VCAP_24H:BRD-K06361641-001-01-8:10.052	BRD-K06361641	BRD-K06361641	VCAP	trt_cp	10 uM	24 h	3	307	0.17	0.23	0	0	1	1	0	-666	-666	0	0	0
ERG010_VCAP_24H:BRD-K12844656-001-01-7:9.997	BRD-K12844656	BRD-K12844656	VCAP	trt_cp	10 uM	24 h	3	269	0.46	0.36	1	1	1	1	0	-666	-666	0	0	0
ERG010_VCAP_24H:BRD-K14499901-001-01-1:10.184	BRD-K14499901	BRD-K14499901	VCAP	trt_cp	10 uM	24 h	3	166	0.32	0.23	1	1	1	1	0	-666	-666	0	0	0
ERG010_VCAP_24H:BRD-K18746324-001-01-0:9.745	BRD-K18746324	BRD-K18746324	VCAP	trt_cp	10 uM	24 h	3	166	0.29	0.22	1	1	1	1	0	-666	-666	0	0	0
ERG010_VCAP_24H:BRD-K19668893-001-01-6:10.022	BRD-K19668893	BRD-K19668893	VCAP	trt_cp	10 uM	24 h	3	77	0.24	0.14	1	1	1	1	0	-666	-666	0	0	0
ERG010_VCAP_24H:BRD-K21407905-001-01-1:10	BRD-K21407905	BRD-K21407905	VCAP	trt_cp	10 uM	24 h	3	61	0.07	0.07	1	0	1	1	0	-666	-666	0	0	0
ERG010_VCAP_24H:BRD-K29392278-001-01-6:10.08	BRD-K29392278	BRD-K29392278	VCAP	trt_cp	10 uM	24 h	3	243	0.34	0.29	1	1	1	1	0	-666	-666	0	0	0
ERG010_VCAP_24H:BRD-K30058879-001-01-3:10.014	BRD-K30058879	BRD-K30058879	VCAP	trt_cp	10 uM	24 h	3	104	0.4	0.21	1	1	1	1	0	-666	-666	0	0	0
ERG010_VCAP_24H:BRD-K30611309-001-01-9:10.077	BRD-K30611309	BRD-K30611309	VCAP	trt_cp	10 uM	24 h	3	122	0.22	0.17	1	0	1	1	0	-666	-666	0	0	0
ERG010_VCAP_24H:BRD-K37145632-001-01-9:9.786	BRD-K37145632	BRD-K37145632	VCAP	trt_cp	10 uM	24 h	3	50	0.12	0.08	1	0	1	1	0	-666	-666	0	0	0
ERG010_VCAP_24H:BRD-K46599299-001-01-0:10.071	BRD-K46599299	BRD-K46599299	VCAP	trt_cp	10 uM	24 h	3	314	0.43	0.37	1	1	1	1	0	-666	-666	0	0	0
ERG010_VCAP_24H:BRD-K49733809-001-01-5:10.039	BRD-K49733809	BRD-K49733809	VCAP	trt_cp	10 uM	24 h	3	84	0.23	0.14	1	0	1	1	0	-666	-666	0	0	0
ERG010_VCAP_24H:BRD-K51522005-001-01-9:10.027	BRD-K51522005	BRD-K51522005	VCAP	trt_cp	10 uM	24 h	3	77	0.06	0.07	1	0	1	1	0	-666	-666	0	0	0
ERG010_VCAP_24H:BRD-K51993206-001-01-9:9.468	BRD-K51993206	BRD-K51993206	VCAP	trt_cp	10 uM	24 h	3	68	0.25	0.13	1	0	1	1	0	-666	-666	0	0	0
ERG010_VCAP_24H:BRD-K55218950-001-01-5:10.079	BRD-K55218950	BRD-K55218950	VCAP	trt_cp	10 uM	24 h	3	175	0.27	0.22	1	0	1	1	0	-666	-666	0	0	0
ERG010_VCAP_24H:BRD-K58532728-001-01-7:9.907	BRD-K58532728	BRD-K58532728	VCAP	trt_cp	10 uM	24 h	3	50	0.15	0.09	1	0	1	1	0	-666	-666	0	0	0
ERG010_VCAP_24H:BRD-K79407655-001-01-4:10.044	BRD-K79407655	BRD-K79407655	VCAP	trt_cp	10 uM	24 h	3	83	0.28	0.15	1	0	1	1	0	-666	-666	0	0	0
ERG010_VCAP_24H:BRD-K79982586-001-01-0:9.998	BRD-K79982586	BRD-K79982586	VCAP	trt_cp	10 uM	24 h	3	86	0.18	0.13	1	0	1	1	0	-666	-666	0	0	0
ERG010_VCAP_24H:BRD-K81373254-001-01-9:10.007	BRD-K81373254	BRD-K81373254	VCAP	trt_cp	10 uM	24 h	3	86	0.13	0.11	1	0	1	1	0	-666	-666	0	0	0
ERG010_VCAP_24H:BRD-K85908443-001-01-0:10.021	BRD-K85908443	BRD-K85908443	VCAP	trt_cp	10 uM	24 h	3	60	0.22	0.12	1	0	1	1	0	-666	-666	0	0	0
ERG010_VCAP_24H:BRD-K88962898-001-01-4:10.05	BRD-K88962898	BRD-K88962898	VCAP	trt_cp	10 uM	24 h	3	75	0.18	0.12	1	0	1	1	0	-666	-666	0	0	0
ERG010_VCAP_24H:BRD-K89637993-001-01-5:10.053	BRD-K89637993	BRD-K89637993	VCAP	trt_cp	10 uM	24 h	3	69	0.16	0.11	1	0	1	1	0	-666	-666	0	0	0
ERG010_VCAP_24H:BRD-K98790311-001-01-6:9.979	BRD-K98790311	BRD-K98790311	VCAP	trt_cp	10 uM	24 h	3	62	0.04	0.05	1	0	1	1	0	-666	-666	0	0	0
ERG010_VCAP_24H:BRD-K99830292-001-01-2:10.058	BRD-K99830292	BRD-K99830292	VCAP	trt_cp	10 uM	24 h	3	106	0.11	0.11	1	0	1	1	0	-666	-666	0	0	0
ERG010_VCAP_6H:BRD-K03840522-001-01-8:10.041	BRD-K03840522	BRD-K03840522	VCAP	trt_cp	10 uM	6 h	2	53	0.31	0.13	1	0	1	1	0	-666	-666	0	0	0
ERG010_VCAP_6H:BRD-K04104496-001-01-0:9.988	BRD-K04104496	BRD-K04104496	VCAP	trt_cp	10 uM	6 h	2	55	0.31	0.13	1	1	1	1	0	-666	-666	0	0	0
ERG010_VCAP_6H:BRD-K05051664-001-01-8:10.052	BRD-K05051664	BRD-K05051664	VCAP	trt_cp	10 uM	6 h	2	266	0.55	0.39	1	1	1	1	0	-666	-666	0	0	0
ERG010_VCAP_6H:BRD-K05718365-001-01-4:10.013	BRD-K05718365	BRD-K05718365	VCAP	trt_cp	10 uM	6 h	2	23	0.03	0.03	1	0	1	1	0	-666	-666	0	0	0
ERG010_VCAP_6H:BRD-K05912972-001-01-8:10.056	BRD-K05912972	BRD-K05912972	VCAP	trt_cp	10 uM	6 h	2	79	0.32	0.16	1	1	1	1	0	-666	-666	0	0	0
ERG010_VCAP_6H:BRD-K07820537-001-01-9:10.025	BRD-K07820537	BRD-K07820537	VCAP	trt_cp	10 uM	6 h	2	289	0.46	0.37	1	1	1	1	0	-666	-666	0	0	0
ERG010_VCAP_6H:BRD-K10716948-001-01-7:10.015	BRD-K10716948	BRD-K10716948	VCAP	trt_cp	10 uM	6 h	2	445	0.43	0.44	0	0	1	1	0	-666	-666	0	0	0
ERG010_VCAP_6H:BRD-K15863674-001-01-2:10.047	BRD-K15863674	BRD-K15863674	VCAP	trt_cp	10 uM	6 h	2	36	0.17	0.08	1	1	1	1	0	-666	-666	0	0	0
ERG010_VCAP_6H:BRD-K17954972-001-02-4:10.003	BRD-K17954972	BRD-K17954972	VCAP	trt_cp	10 uM	6 h	2	33	0.22	0.09	1	0	1	1	0	-666	-666	0	0	0
ERG010_VCAP_6H:BRD-K18545493-001-01-1:9.997	BRD-K18545493	BRD-K18545493	VCAP	trt_cp	10 uM	6 h	2	154	0.39	0.25	1	1	1	1	0	-666	-666	0	0	0
ERG010_VCAP_6H:BRD-K19159562-001-01-6:10.021	BRD-K19159562	BRD-K19159562	VCAP	trt_cp	10 uM	6 h	2	44	0.22	0.1	1	1	1	1	0	-666	-666	0	0	0
ERG010_VCAP_6H:BRD-K24752075-001-01-1:10.049	BRD-K24752075	BRD-K24752075	VCAP	trt_cp	10 uM	6 h	2	315	0.59	0.44	1	1	1	1	0	-666	-666	0	0	0
ERG010_VCAP_6H:BRD-K27709404-001-01-0:10.038	BRD-K27709404	BRD-K27709404	VCAP	trt_cp	10 uM	6 h	2	132	0.15	0.14	1	0	1	1	0	-666	-666	0	0	0
ERG010_VCAP_6H:BRD-K28249211-001-01-9:10.041	BRD-K28249211	BRD-K28249211	VCAP	trt_cp	10 uM	6 h	2	739	0.64	0.7	0	0	1	1	0	-666	-666	0	0	0
ERG010_VCAP_6H:BRD-K29211776-001-01-5:10	BRD-K29211776	BRD-K29211776	VCAP	trt_cp	10 uM	6 h	2	41	0.12	0.07	1	0	1	1	0	-666	-666	0	0	0
ERG010_VCAP_6H:BRD-K29649571-001-01-3:10.015	BRD-K29649571	BRD-K29649571	VCAP	trt_cp	10 uM	6 h	2	54	0.41	0.15	1	1	1	1	0	-666	-666	0	0	0
ERG010_VCAP_6H:BRD-K31427141-001-02-9:10.025	BRD-K31427141	BRD-K31427141	VCAP	trt_cp	10 uM	6 h	2	165	0.45	0.28	0	0	1	1	0	-666	-666	0	0	0
ERG010_VCAP_6H:BRD-K34206995-001-01-3:9.997	BRD-K34206995	BRD-K34206995	VCAP	trt_cp	10 uM	6 h	2	22	0.08	0.04	1	0	1	1	0	-666	-666	0	0	0
ERG010_VCAP_6H:BRD-K35128023-001-01-4:9.837	BRD-K35128023	BRD-K35128023	VCAP	trt_cp	10 uM	6 h	2	60	0.18	0.11	1	1	1	1	0	-666	-666	0	0	0
ERG010_VCAP_6H:BRD-K36451640-001-01-2:10	BRD-K36451640	BRD-K36451640	VCAP	trt_cp	10 uM	6 h	2	69	0.16	0.11	1	1	1	1	0	-666	-666	0	0	0
ERG010_VCAP_6H:BRD-K40034229-001-01-9:10.033	BRD-K40034229	BRD-K40034229	VCAP	trt_cp	10 uM	6 h	2	73	0.25	0.14	1	1	1	1	0	-666	-666	0	0	0
ERG010_VCAP_6H:BRD-K43637338-001-01-4:10.009	BRD-K43637338	BRD-K43637338	VCAP	trt_cp	10 uM	6 h	2	41	0.2	0.09	1	1	1	1	0	-666	-666	0	0	0
ERG010_VCAP_6H:BRD-K44360367-001-01-6:10.044	BRD-K44360367	BRD-K44360367	VCAP	trt_cp	10 uM	6 h	2	84	0.32	0.17	1	1	1	1	0	-666	-666	0	0	0
ERG010_VCAP_6H:BRD-K44363090-001-01-4:10.049	BRD-K44363090	BRD-K44363090	VCAP	trt_cp	10 uM	6 h	2	56	0.44	0.16	1	1	1	1	0	-666	-666	0	0	0
ERG010_VCAP_6H:BRD-K45058329-001-01-2:10.027	BRD-K45058329	BRD-K45058329	VCAP	trt_cp	10 uM	6 h	2	85	0.35	0.17	1	1	1	1	0	-666	-666	0	0	0
ERG010_VCAP_6H:BRD-K46936109-001-01-4:10.029	BRD-K46936109	BRD-K46936109	VCAP	trt_cp	10 uM	6 h	2	119	0.34	0.2	1	1	1	1	0	-666	-666	0	0	0
ERG010_VCAP_6H:BRD-K47636083-001-01-9:10.057	BRD-K47636083	BRD-K47636083	VCAP	trt_cp	10 uM	6 h	2	37	0.34	0.11	1	1	1	1	0	-666	-666	0	0	0
ERG010_VCAP_6H:BRD-K53223020-001-01-3:10.044	BRD-K53223020	BRD-K53223020	VCAP	trt_cp	10 uM	6 h	2	266	0.5	0.37	1	1	1	1	0	-666	-666	0	0	0
ERG010_VCAP_6H:BRD-K55187504-001-01-3:10.078	BRD-K55187504	BRD-K55187504	VCAP	trt_cp	10 uM	6 h	2	71	0.38	0.17	1	1	1	1	0	-666	-666	0	0	0
ERG010_VCAP_6H:BRD-K57079327-001-01-5:10.086	BRD-K57079327	BRD-K57079327	VCAP	trt_cp	10 uM	6 h	2	136	0.21	0.17	1	0	1	1	0	-666	-666	0	0	0
ERG010_VCAP_6H:BRD-K57719270-001-01-3:9.924	BRD-K57719270	BRD-K57719270	VCAP	trt_cp	10 uM	6 h	2	38	0.2	0.09	1	1	1	1	0	-666	-666	0	0	0
ERG010_VCAP_6H:BRD-K57879743-001-01-4:10.027	BRD-K57879743	BRD-K57879743	VCAP	trt_cp	10 uM	6 h	2	56	0.09	0.07	1	0	1	1	0	-666	-666	0	0	0
ERG010_VCAP_6H:BRD-K59159285-001-01-3:10.039	BRD-K59159285	BRD-K59159285	VCAP	trt_cp	10 uM	6 h	2	209	0.59	0.36	1	1	1	1	0	-666	-666	0	0	0
ERG010_VCAP_6H:BRD-K63199400-001-01-3:10.019	BRD-K63199400	BRD-K63199400	VCAP	trt_cp	10 uM	6 h	2	52	0.2	0.1	1	0	1	1	0	-666	-666	0	0	0
ERG010_VCAP_6H:BRD-K65741216-001-01-4:10.217	BRD-K65741216	BRD-K65741216	VCAP	trt_cp	10 uM	6 h	2	150	0.52	0.28	1	1	1	1	0	-666	-666	0	0	0
ERG010_VCAP_6H:BRD-K66581298-001-01-4:10.055	BRD-K66581298	BRD-K66581298	VCAP	trt_cp	10 uM	6 h	2	73	0.11	0.09	1	1	1	1	0	-666	-666	0	0	0
ERG010_VCAP_6H:BRD-K70264850-001-01-1:10.242	BRD-K70264850	BRD-K70264850	VCAP	trt_cp	10 uM	6 h	2	39	0.17	0.08	1	0	1	1	0	-666	-666	0	0	0
ERG010_VCAP_6H:BRD-K71328603-001-01-3:10.006	BRD-K71328603	BRD-K71328603	VCAP	trt_cp	10 uM	6 h	2	51	0.33	0.13	1	1	1	1	0	-666	-666	0	0	0
ERG010_VCAP_6H:BRD-K76439996-001-01-8:10.799	BRD-K76439996	BRD-K76439996	VCAP	trt_cp	10 uM	6 h	2	120	0.24	0.17	1	1	1	1	0	-666	-666	0	0	0
ERG010_VCAP_6H:BRD-K76485827-001-01-6:10.054	BRD-K76485827	BRD-K76485827	VCAP	trt_cp	10 uM	6 h	2	53	0.09	0.07	1	1	1	1	0	-666	-666	0	0	0
ERG010_VCAP_6H:BRD-K76710817-001-01-9:10.185	BRD-K76710817	BRD-K76710817	VCAP	trt_cp	10 uM	6 h	2	66	0.13	0.09	1	1	1	1	0	-666	-666	0	0	0
ERG010_VCAP_6H:BRD-K82899766-001-01-3:10.454	BRD-K82899766	BRD-K82899766	VCAP	trt_cp	10 uM	6 h	2	63	0.38	0.16	1	1	1	1	0	-666	-666	0	0	0
ERG010_VCAP_6H:BRD-K83874987-001-01-8:10.027	BRD-K83874987	BRD-K83874987	VCAP	trt_cp	10 uM	6 h	2	59	0.41	0.16	1	1	1	1	0	-666	-666	0	0	0
ERG010_VCAP_6H:BRD-K85347477-001-01-0:10.045	BRD-K85347477	BRD-K85347477	VCAP	trt_cp	10 uM	6 h	2	65	0.13	0.09	1	0	1	1	0	-666	-666	0	0	0
ERG010_VCAP_6H:BRD-K85413794-001-01-6:10.053	BRD-K85413794	BRD-K85413794	VCAP	trt_cp	10 uM	6 h	2	54	0.13	0.08	1	0	1	1	0	-666	-666	0	0	0
ERG010_VCAP_6H:BRD-K85821758-001-01-4:10.086	BRD-K85821758	BRD-K85821758	VCAP	trt_cp	10 uM	6 h	2	127	0.16	0.14	1	0	1	1	0	-666	-666	0	0	0
ERG010_VCAP_6H:BRD-K85873301-001-01-7:10.055	BRD-K85873301	BRD-K85873301	VCAP	trt_cp	10 uM	6 h	2	40	0.08	0.06	1	0	1	1	0	-666	-666	0	0	0
ERG010_VCAP_6H:BRD-K86537726-001-01-4:9.98	BRD-K86537726	BRD-K86537726	VCAP	trt_cp	10 uM	6 h	2	235	0.1	0.16	1	0	1	1	0	-666	-666	0	0	0
ERG010_VCAP_6H:BRD-K88756517-001-01-1:9.982	BRD-K88756517	BRD-K88756517	VCAP	trt_cp	10 uM	6 h	2	354	0.36	0.36	1	1	1	1	0	-666	-666	0	0	0
ERG010_VCAP_6H:BRD-K89390280-001-01-3:10.035	BRD-K89390280	BRD-K89390280	VCAP	trt_cp	10 uM	6 h	2	247	0.45	0.34	1	1	1	1	0	-666	-666	0	0	0
ERG010_VCAP_6H:BRD-K93219845-001-01-6:9.915	BRD-K93219845	BRD-K93219845	VCAP	trt_cp	10 uM	6 h	2	249	0.47	0.35	1	1	1	1	0	-666	-666	0	0	0
ERG010_VCAP_6H:BRD-K95521279-001-01-8:9.995	BRD-K95521279	BRD-K95521279	VCAP	trt_cp	10 uM	6 h	2	78	0.17	0.12	1	1	1	1	0	-666	-666	0	0	0
ERG010_VCAP_6H:BRD-K97335870-001-01-4:10.014	BRD-K97335870	BRD-K97335870	VCAP	trt_cp	10 uM	6 h	2	152	0.25	0.2	1	1	1	1	0	-666	-666	0	0	0
ERG010_VCAP_6H:BRD-K97641878-001-01-7:10.076	BRD-K97641878	BRD-K97641878	VCAP	trt_cp	10 uM	6 h	2	287	0.04	0.11	1	0	1	1	0	-666	-666	0	0	0
ERG010_VCAP_6H:BRD-K98560805-001-01-6:9.986	BRD-K98560805	BRD-K98560805	VCAP	trt_cp	10 uM	6 h	2	76	0.17	0.11	1	1	1	1	0	-666	-666	0	0	0
ERG011_VCAP_24H:BRD-K02990757-001-01-8:10.082	BRD-K02990757	BRD-K02990757	VCAP	trt_cp	10 uM	24 h	3	249	0.41	0.32	1	0	1	1	0	-666	-666	0	0	0
ERG011_VCAP_24H:BRD-K05615182-001-01-3:10.012	BRD-K05615182	BRD-K05615182	VCAP	trt_cp	10 uM	24 h	3	83	0.3	0.16	1	0	1	1	0	-666	-666	0	0	0
ERG011_VCAP_24H:BRD-K05745188-001-01-2:10.02	BRD-K05745188	BRD-K05745188	VCAP	trt_cp	10 uM	24 h	3	185	0.55	0.32	1	1	1	1	0	-666	-666	0	0	0
ERG011_VCAP_24H:BRD-K09597785-001-01-0:10.021	BRD-K09597785	BRD-K09597785	VCAP	trt_cp	10 uM	24 h	3	346	0.49	0.42	1	0	1	1	0	-666	-666	0	0	0
ERG011_VCAP_24H:BRD-K16503119-001-01-6:10.048	BRD-K16503119	BRD-K16503119	VCAP	trt_cp	10 uM	24 h	3	204	0.11	0.15	1	0	1	1	0	-666	-666	0	0	0
ERG011_VCAP_24H:BRD-K17144088-001-01-5:10.097	BRD-K17144088	BRD-K17144088	VCAP	trt_cp	10 uM	24 h	3	94	0.19	0.14	1	1	1	1	0	-666	-666	0	0	0
ERG011_VCAP_24H:BRD-K17897186-001-01-9:10.058	BRD-K17897186	BRD-K17897186	VCAP	trt_cp	10 uM	24 h	3	60	0.26	0.13	1	0	1	1	0	-666	-666	0	0	0
ERG011_VCAP_24H:BRD-K22577612-001-01-4:10.068	BRD-K22577612	BRD-K22577612	VCAP	trt_cp	10 uM	24 h	3	54	0.02	0.03	1	0	1	1	0	-666	-666	0	0	0
ERG011_VCAP_24H:BRD-K23429973-001-01-0:10.084	BRD-K23429973	BRD-K23429973	VCAP	trt_cp	10 uM	24 h	3	175	0.27	0.22	1	0	1	1	0	-666	-666	0	0	0
ERG011_VCAP_24H:BRD-K29253960-001-01-3:10	BRD-K29253960	BRD-K29253960	VCAP	trt_cp	10 uM	24 h	3	308	0.35	0.33	1	0	1	1	0	-666	-666	0	0	0
ERG011_VCAP_24H:BRD-K37203945-001-01-8:10.062	BRD-K37203945	BRD-K37203945	VCAP	trt_cp	10 uM	24 h	3	141	0.38	0.23	1	0	1	1	0	-666	-666	0	0	0
ERG011_VCAP_24H:BRD-K39420925-001-01-0:10.012	BRD-K39420925	BRD-K39420925	VCAP	trt_cp	10 uM	24 h	3	84	0.18	0.12	1	0	1	1	0	-666	-666	0	0	0
ERG011_VCAP_24H:BRD-K43049540-001-01-6:10.08	BRD-K43049540	BRD-K43049540	VCAP	trt_cp	10 uM	24 h	3	310	0.43	0.37	1	0	1	1	0	-666	-666	0	0	0
ERG011_VCAP_24H:BRD-K44640039-001-01-9:10.001	BRD-K44640039	BRD-K44640039	VCAP	trt_cp	10 uM	24 h	3	666	0.69	0.69	0	0	1	1	0	-666	-666	0	0	0
ERG011_VCAP_24H:BRD-K45700898-001-01-0:10.177	BRD-K45700898	BRD-K45700898	VCAP	trt_cp	10 uM	24 h	2	145	0.18	0.16	1	1	1	1	0	-666	-666	0	0	0
ERG011_VCAP_24H:BRD-K48775846-001-01-2:10.073	BRD-K48775846	BRD-K48775846	VCAP	trt_cp	10 uM	24 h	3	59	0.3	0.13	1	1	1	1	0	-666	-666	0	0	0
ERG011_VCAP_24H:BRD-K56851771-001-04-3:10	BRD-K56851771	enzalutamide	VCAP	trt_cp	10 uM	24 h	3	344	0.52	0.43	1	1	1	1	0	Androgen receptor antagonist	AR|CYP2C19|CYP2C8|CYP3A4	0	0	0
ERG011_VCAP_24H:BRD-K56928281-001-01-8:10.057	BRD-K56928281	BRD-K56928281	VCAP	trt_cp	10 uM	24 h	3	95	0.39	0.19	1	0	1	1	0	-666	-666	0	0	0
ERG011_VCAP_24H:BRD-K61599229-001-01-5:10.013	BRD-K61599229	BRD-K61599229	VCAP	trt_cp	10 uM	24 h	3	245	0.39	0.31	1	0	1	1	0	-666	-666	0	0	0
ERG011_VCAP_24H:BRD-K66288362-001-01-7:10.019	BRD-K66288362	BRD-K66288362	VCAP	trt_cp	10 uM	24 h	3	352	0.44	0.4	1	0	1	1	0	-666	-666	0	0	0
ERG011_VCAP_24H:BRD-K66703091-001-01-3:10.04	BRD-K66703091	BRD-K66703091	VCAP	trt_cp	10 uM	24 h	3	74	0.19	0.12	1	0	1	1	0	-666	-666	0	0	0
ERG011_VCAP_24H:BRD-K73368362-001-03-4:10	BRD-K73368362	BIX-02189	VCAP	trt_cp	10 uM	24 h	3	155	0.41	0.25	1	1	1	1	0	MEK inhibitor	MAP2K5|MAPK7	0	0	0
ERG011_VCAP_24H:BRD-K76294510-001-01-4:9.993	BRD-K76294510	BRD-K76294510	VCAP	trt_cp	10 uM	24 h	3	322	0.07	0.15	1	0	1	1	0	-666	-666	0	0	0
ERG011_VCAP_24H:BRD-K94293016-001-01-3:10.013	BRD-K94293016	BRD-K94293016	VCAP	trt_cp	10 uM	24 h	3	77	0.13	0.1	1	0	1	1	0	-666	-666	0	0	0
ERG011_VCAP_24H:BRD-K95438730-001-02-6:10.062	BRD-K95438730	BRD-K95438730	VCAP	trt_cp	10 uM	24 h	3	94	0.14	0.12	1	0	1	1	0	-666	-666	0	0	0
ERG011_VCAP_24H:BRD-K99994453-001-01-1:10.054	BRD-K99994453	BRD-K99994453	VCAP	trt_cp	10 uM	24 h	3	226	0.23	0.23	1	0	1	1	0	-666	-666	0	0	0
ERG011_VCAP_6H:BRD-A32065788-001-01-8:10	BRD-A32065788	BRD-A32065788	VCAP	trt_cp	10 uM	6 h	2	169	0.29	0.22	0	0	1	1	0	-666	-666	0	0	0
ERG011_VCAP_6H:BRD-A42335949-300-08-0:10	BRD-A42335949	alexidine	VCAP	trt_cp	10 uM	6 h	2	244	0.45	0.34	0	0	1	1	0	Phosphatidylglycerophosphatase inhibitor	CXCR4|PTPMT1	0	0	0
ERG011_VCAP_6H:BRD-K07033348-001-01-8:10.03	BRD-K07033348	BRD-K07033348	VCAP	trt_cp	10 uM	6 h	2	44	0.04	0.04	1	0	1	1	0	-666	-666	0	0	0
ERG011_VCAP_6H:BRD-K07275374-001-01-2:10.055	BRD-K07275374	BRD-K07275374	VCAP	trt_cp	10 uM	6 h	2	129	0.41	0.23	0	0	1	1	0	-666	-666	0	0	0
ERG011_VCAP_6H:BRD-K07536006-001-01-3:10.169	BRD-K07536006	BRD-K07536006	VCAP	trt_cp	10 uM	6 h	2	33	0.02	0.03	1	0	1	1	0	-666	-666	0	0	0
ERG011_VCAP_6H:BRD-K29794647-001-01-7:9.961	BRD-K29794647	BRD-K29794647	VCAP	trt_cp	10 uM	6 h	2	58	0.23	0.12	1	0	1	1	0	-666	-666	0	0	0
ERG011_VCAP_6H:BRD-K29911749-001-01-4:10.097	BRD-K29911749	BRD-K29911749	VCAP	trt_cp	10 uM	6 h	2	59	0.32	0.14	1	1	1	1	0	-666	-666	0	0	0
ERG011_VCAP_6H:BRD-K33637182-001-01-3:10.018	BRD-K33637182	BRD-K33637182	VCAP	trt_cp	10 uM	6 h	2	52	0.2	0.1	1	0	1	1	0	-666	-666	0	0	0
ERG011_VCAP_6H:BRD-K35213218-001-01-9:10.077	BRD-K35213218	BRD-K35213218	VCAP	trt_cp	10 uM	6 h	2	116	0.41	0.22	1	1	1	1	0	-666	-666	0	0	0
ERG011_VCAP_6H:BRD-K35432283-001-01-5:10.014	BRD-K35432283	BRD-K35432283	VCAP	trt_cp	10 uM	6 h	2	29	0.08	0.05	1	1	1	1	0	-666	-666	0	0	0
ERG011_VCAP_6H:BRD-K35451338-001-01-0:10.039	BRD-K35451338	BRD-K35451338	VCAP	trt_cp	10 uM	6 h	2	61	0.26	0.13	1	0	1	1	0	-666	-666	0	0	0
ERG011_VCAP_6H:BRD-K44624970-001-01-4:9.289	BRD-K44624970	BRD-K44624970	VCAP	trt_cp	10 uM	6 h	2	31	0.15	0.07	1	0	1	1	0	-666	-666	0	0	0
ERG011_VCAP_6H:BRD-K46503544-001-03-1:2	BRD-K46503544	etoposide	VCAP	trt_cp	2.22 uM	6 h	2	83	0.37	0.18	1	1	1	1	0	-666	-666	0	0	0
ERG011_VCAP_6H:BRD-K56250581-001-01-4:10.064	BRD-K56250581	BRD-K56250581	VCAP	trt_cp	10 uM	6 h	2	39	0.15	0.08	1	0	1	1	0	-666	-666	0	0	0
ERG011_VCAP_6H:BRD-K56884102-001-01-0:10	BRD-K56884102	BRD-K56884102	VCAP	trt_cp	10 uM	6 h	2	204	0.3	0.25	1	0	1	1	0	-666	-666	0	0	0
ERG011_VCAP_6H:BRD-K57080016-001-09-2:10	BRD-K57080016	selumetinib	VCAP	trt_cp	10 uM	6 h	2	41	0.21	0.09	1	0	1	1	0	MEK inhibitor	MAP2K1|MAP2K2	0	0	0
ERG011_VCAP_6H:BRD-K62841356-001-01-5:9.908	BRD-K62841356	BRD-K62841356	VCAP	trt_cp	10 uM	6 h	2	77	0.15	0.11	0	0	1	1	0	-666	-666	0	0	0
ERG011_VCAP_6H:BRD-K63305270-001-01-3:10.102	BRD-K63305270	BRD-K63305270	VCAP	trt_cp	10 uM	6 h	2	45	0.14	0.08	1	0	1	1	0	-666	-666	0	0	0
ERG011_VCAP_6H:BRD-K71612465-001-01-7:8.391	BRD-K71612465	BRD-K71612465	VCAP	trt_cp	8 uM	6 h	2	161	0.28	0.21	1	1	1	1	0	-666	-666	0	0	0
ERG011_VCAP_6H:BRD-K72869385-001-01-9:9.838	BRD-K72869385	BRD-K72869385	VCAP	trt_cp	10 uM	6 h	2	38	0.14	0.07	1	0	1	1	0	-666	-666	0	0	0
ERG011_VCAP_6H:BRD-K77235585-001-01-6:10.071	BRD-K77235585	BRD-K77235585	VCAP	trt_cp	10 uM	6 h	2	252	0.58	0.39	0	0	1	1	0	-666	-666	0	0	0
ERG011_VCAP_6H:BRD-K77899084-001-01-5:10.039	BRD-K77899084	BRD-K77899084	VCAP	trt_cp	10 uM	6 h	2	35	0.17	0.08	1	0	1	1	0	-666	-666	0	0	0
ERG011_VCAP_6H:BRD-K82469231-001-01-2:10.037	BRD-K82469231	BRD-K82469231	VCAP	trt_cp	10 uM	6 h	2	114	0.28	0.18	0	0	1	1	0	-666	-666	0	0	0
ERG011_VCAP_6H:BRD-K85646123-001-01-3:10	BRD-K85646123	BRD-K85646123	VCAP	trt_cp	10 uM	6 h	2	61	0.26	0.13	0	0	1	1	0	-666	-666	0	0	0
ERG011_VCAP_6H:BRD-K92847204-001-02-8:10.015	BRD-K92847204	BRD-K92847204	VCAP	trt_cp	10 uM	6 h	2	228	0.33	0.28	0	0	1	1	0	-666	-666	0	0	0
ERG012_PC3_24H:BRD-A50934474-001-01-1:10	BRD-A50934474	L-744832	PC3	trt_cp	10 uM	24 h	3	188	0.11	0.15	0	0	1	1	0	Farnesyltransferase inhibitor	-666	0	0	0
ERG012_PC3_24H:BRD-K00505809-001-01-4:9.96352	BRD-K00505809	BRD-K00505809	PC3	trt_cp	10 uM	24 h	3	253	0.14	0.19	0	0	1	1	0	-666	-666	0	0	0
ERG012_PC3_24H:BRD-K02448874-001-01-5:9.93692	BRD-K02448874	BRD-K02448874	PC3	trt_cp	10 uM	24 h	3	137	0.07	0.1	0	0	1	1	0	-666	-666	0	0	0
ERG012_PC3_24H:BRD-K04362735-001-01-5:10.0872	BRD-K04362735	BRD-K04362735	PC3	trt_cp	10 uM	24 h	3	141	0.11	0.13	0	0	1	1	0	-666	-666	0	0	0
ERG012_PC3_24H:BRD-K06574200-001-01-9:10	BRD-K06574200	BRD-K06574200	PC3	trt_cp	10 uM	24 h	3	329	0.22	0.27	0	0	1	1	0	-666	-666	0	0	0
ERG012_PC3_24H:BRD-K07276035-001-01-1:10.0598	BRD-K07276035	BRD-K07276035	PC3	trt_cp	10 uM	24 h	3	275	0.13	0.19	0	0	1	1	0	-666	-666	0	0	0
ERG012_PC3_24H:BRD-K10799838-001-01-6:10.036	BRD-K10799838	BRD-K10799838	PC3	trt_cp	10 uM	24 h	3	297	0.1	0.17	0	0	1	1	0	-666	-666	0	0	0
ERG012_PC3_24H:BRD-K12655851-001-01-0:9.94705	BRD-K12655851	BRD-K12655851	PC3	trt_cp	10 uM	24 h	3	82	0.16	0.12	0	0	1	1	0	-666	-666	0	0	0
ERG012_PC3_24H:BRD-K17712828-001-01-4:10.2246	BRD-K17712828	BRD-K17712828	PC3	trt_cp	10 uM	24 h	3	72	0.16	0.11	0	0	1	1	0	-666	-666	0	0	0
ERG012_PC3_24H:BRD-K17808354-001-01-2:9.9297	BRD-K17808354	BRD-K17808354	PC3	trt_cp	10 uM	24 h	3	302	0.13	0.2	0	0	1	1	0	-666	-666	0	0	0
ERG012_PC3_24H:BRD-K21325303-001-01-3:10.258	BRD-K21325303	BRD-K21325303	PC3	trt_cp	10 uM	24 h	3	108	0.02	0.05	0	0	1	1	0	-666	-666	0	0	0
ERG012_PC3_24H:BRD-K21868159-019-01-9:10.207	BRD-K21868159	BRD-K21868159	PC3	trt_cp	10 uM	24 h	3	248	0.14	0.19	0	0	1	1	0	-666	-666	0	0	0
ERG012_PC3_24H:BRD-K22330909-019-01-2:10.0995	BRD-K22330909	BRD-K22330909	PC3	trt_cp	10 uM	24 h	3	110	0.08	0.09	0	0	1	1	0	-666	-666	0	0	0
ERG012_PC3_24H:BRD-K28162668-019-01-4:9.98532	BRD-K28162668	BRD-K28162668	PC3	trt_cp	10 uM	24 h	3	122	0.08	0.1	0	0	1	1	0	-666	-666	0	0	0
ERG012_PC3_24H:BRD-K31800869-001-01-9:10.0319	BRD-K31800869	BRD-K31800869	PC3	trt_cp	10 uM	24 h	3	85	0.05	0.07	0	0	1	1	0	-666	-666	0	0	0
ERG012_PC3_24H:BRD-K32853132-019-01-0:9.97118	BRD-K32853132	BRD-K32853132	PC3	trt_cp	10 uM	24 h	3	159	0.07	0.11	0	0	1	1	0	-666	-666	0	0	0
ERG012_PC3_24H:BRD-K34545522-001-01-6:9.16154	BRD-K34545522	BRD-K34545522	PC3	trt_cp	10 uM	24 h	3	102	0.12	0.11	0	0	1	1	0	-666	-666	0	0	0
ERG012_PC3_24H:BRD-K34810022-001-01-9:10.0214	BRD-K34810022	BRD-K34810022	PC3	trt_cp	10 uM	24 h	3	233	0.12	0.17	0	0	1	1	0	-666	-666	0	0	0
ERG012_PC3_24H:BRD-K35522276-001-01-2:10.2198	BRD-K35522276	BRD-K35522276	PC3	trt_cp	10 uM	24 h	3	279	0.17	0.22	0	0	1	1	0	-666	-666	0	0	0
ERG012_PC3_24H:BRD-K35745977-019-01-3:9.94046	BRD-K35745977	BRD-K35745977	PC3	trt_cp	10 uM	24 h	3	276	0.03	0.09	0	0	1	1	0	-666	-666	0	0	0
ERG012_PC3_24H:BRD-K37185609-001-01-4:10.0531	BRD-K37185609	BRD-K37185609	PC3	trt_cp	10 uM	24 h	3	88	0.22	0.14	0	0	1	1	0	-666	-666	0	0	0
ERG012_PC3_24H:BRD-K37317589-001-01-7:10.0268	BRD-K37317589	BRD-K37317589	PC3	trt_cp	10 uM	24 h	3	292	0.09	0.16	0	0	1	1	0	-666	-666	0	0	0
ERG012_PC3_24H:BRD-K38369496-001-01-9:9.73554	BRD-K38369496	BRD-K38369496	PC3	trt_cp	10 uM	24 h	3	78	0.07	0.07	0	0	1	1	0	-666	-666	0	0	0
ERG012_PC3_24H:BRD-K38632726-001-01-2:9.96347	BRD-K38632726	BRD-K38632726	PC3	trt_cp	10 uM	24 h	3	97	0.12	0.11	0	0	1	1	0	-666	-666	0	0	0
ERG012_PC3_24H:BRD-K43814749-001-01-2:10.0646	BRD-K43814749	BRD-K43814749	PC3	trt_cp	10 uM	24 h	3	284	0.16	0.22	0	0	1	1	0	-666	-666	0	0	0
ERG012_PC3_24H:BRD-K46791751-001-01-4:10	BRD-K46791751	BRD-K46791751	PC3	trt_cp	10 uM	24 h	3	336	0.22	0.27	0	0	1	1	0	-666	-666	0	0	0
ERG012_PC3_24H:BRD-K48774739-001-01-5:10.0347	BRD-K48774739	BRD-K48774739	PC3	trt_cp	10 uM	24 h	3	346	0.14	0.22	0	0	1	1	0	-666	-666	0	0	0
ERG012_PC3_24H:BRD-K64609558-001-01-0:10.1428	BRD-K64609558	BRD-K64609558	PC3	trt_cp	10 uM	24 h	3	67	0.21	0.12	0	0	1	1	0	-666	-666	0	0	0
ERG012_PC3_24H:BRD-K68971353-001-01-7:10.0251	BRD-K68971353	BRD-K68971353	PC3	trt_cp	10 uM	24 h	3	104	0.15	0.13	0	0	1	1	0	-666	-666	0	0	0
ERG012_PC3_24H:BRD-K70923866-001-01-4:9.70489	BRD-K70923866	BRD-K70923866	PC3	trt_cp	10 uM	24 h	3	220	0.2	0.21	0	0	1	1	0	-666	-666	0	0	0
ERG012_PC3_24H:BRD-K72345505-001-01-5:10.0246	BRD-K72345505	BRD-K72345505	PC3	trt_cp	10 uM	24 h	3	126	0.09	0.11	0	0	1	1	0	-666	-666	0	0	0
ERG012_PC3_24H:BRD-K72382350-001-01-4:2.5	BRD-K72382350	BRD-K72382350	PC3	trt_cp	2.5 uM	24 h	3	305	0.12	0.19	0	0	1	1	0	-666	-666	0	0	0
ERG012_PC3_24H:BRD-K74923162-001-01-1:9.897	BRD-K74923162	BRD-K74923162	PC3	trt_cp	10 uM	24 h	3	42	0.22	0.1	0	0	1	1	0	-666	-666	0	0	0
ERG012_PC3_24H:BRD-K75065443-001-01-1:10.0668	BRD-K75065443	BRD-K75065443	PC3	trt_cp	10 uM	24 h	3	190	0.08	0.12	0	0	1	1	0	-666	-666	0	0	0
ERG012_PC3_24H:BRD-K76915833-001-01-4:10.0445	BRD-K76915833	BRD-K76915833	PC3	trt_cp	10 uM	24 h	2	460	0.53	0.5	0	0	1	1	0	-666	-666	0	0	0
ERG012_PC3_24H:BRD-K77663706-001-01-3:9.97494	BRD-K77663706	BRD-K77663706	PC3	trt_cp	10 uM	24 h	3	129	0.09	0.11	0	0	1	1	0	-666	-666	0	0	0
ERG012_PC3_24H:BRD-K78235165-001-01-3:9.95715	BRD-K78235165	BRD-K78235165	PC3	trt_cp	10 uM	24 h	3	130	0.12	0.13	0	0	1	1	0	-666	-666	0	0	0
ERG012_PC3_24H:BRD-K81311598-019-01-6:9.75341	BRD-K81311598	BRD-K81311598	PC3	trt_cp	10 uM	24 h	3	320	0.06	0.14	0	0	1	1	0	-666	-666	0	0	0
ERG012_PC3_24H:BRD-K81524996-001-01-0:10.0169	BRD-K81524996	BRD-K81524996	PC3	trt_cp	10 uM	24 h	3	74	0.07	0.07	0	0	1	1	0	-666	-666	0	0	0
ERG012_PC3_24H:BRD-K83982653-001-01-2:10	BRD-K83982653	BRD-K83982653	PC3	trt_cp	10 uM	24 h	3	86	0.1	0.09	0	0	1	1	0	-666	-666	0	0	0
ERG012_PC3_24H:BRD-K84679731-001-01-9:10.1081	BRD-K84679731	BRD-K84679731	PC3	trt_cp	10 uM	24 h	3	155	0.07	0.11	0	0	1	1	0	-666	-666	0	0	0
ERG012_PC3_24H:BRD-K85413794-001-01-6:0.0195312	BRD-K85413794	BRD-K85413794	PC3	trt_cp	0.02 uM	24 h	3	165	0.05	0.09	0	0	1	1	0	-666	-666	0	0	0
ERG012_PC3_24H:BRD-K87467896-001-01-7:10	BRD-K87467896	BRD-K87467896	PC3	trt_cp	10 uM	24 h	3	388	0.25	0.31	0	0	1	1	0	-666	-666	0	0	0
ERG012_PC3_24H:BRD-K90544334-001-01-8:10.0323	BRD-K90544334	BRD-K90544334	PC3	trt_cp	10 uM	24 h	3	249	0.08	0.14	0	0	1	1	0	-666	-666	0	0	0
ERG012_PC3_6H:A09	BRD-K27638907	BRD-K27638907	PC3	trt_cp	10 uM	6 h	3	119	0.17	0.14	1	0	1	1	0	-666	-666	0	0	0
ERG012_PC3_6H:A14	BRD-K12744550	BRD-K12744550	PC3	trt_cp	10 uM	6 h	3	162	0.08	0.12	1	0	1	1	0	-666	-666	0	0	0
ERG012_PC3_6H:A21	BRD-K40769424	BRD-K40769424	PC3	trt_cp	10 uM	6 h	3	85	0.19	0.13	1	0	1	1	0	-666	-666	0	0	0
ERG012_PC3_6H:A24	BRD-K04361415	BRD-K04361415	PC3	trt_cp	10 uM	6 h	2	306	0.23	0.27	0	0	1	1	0	-666	-666	0	0	0
ERG012_PC3_6H:B11	BRD-K26214610	BRD-K26214610	PC3	trt_cp	10 uM	6 h	3	216	0.3	0.26	1	0	1	1	0	-666	-666	0	0	0
ERG012_PC3_6H:B19	BRD-K57698173	BRD-K57698173	PC3	trt_cp	10 uM	6 h	3	164	0.18	0.17	1	0	1	1	0	-666	-666	0	0	0
ERG012_PC3_6H:B20	BRD-K84023371	BRD-K84023371	VCAP	trt_cp	0.125 uM	24 h	2	77	0.27	0.14	1	1	1	1	0	-666	-666	0	0	0
ERG012_PC3_6H:B23	BRD-K42136113	BRD-K42136113	PC3	trt_cp	10 uM	6 h	3	93	0.22	0.14	1	0	1	1	0	-666	-666	0	0	0
ERG012_PC3_6H:B24	BRD-K84023371	BRD-K84023371	PC3	trt_cp	0.04 uM	6 h	3	296	0.27	0.29	1	1	1	1	0	-666	-666	0	0	0
ERG012_PC3_6H:C05	BRD-K59733592	BRD-K59733592	PC3	trt_cp	10 uM	6 h	3	300	0.53	0.4	1	1	1	1	0	-666	-666	0	0	0
ERG012_PC3_6H:C09	BRD-K48475203	BRD-K48475203	PC3	trt_cp	10 uM	6 h	3	166	0.41	0.26	1	1	1	1	0	-666	-666	0	0	0
ERG012_PC3_6H:D08	BRD-K08663380	BRD-K08663380	PC3	trt_cp	1.25 uM	6 h	3	198	0.47	0.31	1	1	1	1	0	-666	-666	0	0	0
ERG012_PC3_6H:D11	BRD-K78915806	BRD-K78915806	PC3	trt_cp	10 uM	6 h	3	75	0.2	0.12	1	0	1	1	0	-666	-666	0	0	0
ERG012_PC3_6H:D21	BRD-K95570609	BRD-K95570609	PC3	trt_cp	10 uM	6 h	3	142	0.35	0.23	1	0	1	1	0	-666	-666	0	0	0
ERG012_PC3_6H:E08	BRD-K96285502	BRD-K96285502	PC3	trt_cp	10 uM	6 h	3	81	0.06	0.07	1	0	1	1	0	-666	-666	0	0	0
ERG012_PC3_6H:E09	BRD-K38851002	BRD-K38851002	PC3	trt_cp	10 uM	6 h	3	97	0.11	0.11	1	0	1	1	0	-666	-666	0	0	0
ERG012_PC3_6H:E12	BRD-K94719962	BRD-K94719962	PC3	trt_cp	10 uM	6 h	3	131	0.18	0.16	1	0	1	1	0	-666	-666	0	0	0
ERG012_PC3_6H:E15	BRD-K77191339	BRD-K77191339	PC3	trt_cp	10 uM	6 h	3	147	0.08	0.11	1	0	1	1	0	-666	-666	0	0	0
ERG012_PC3_6H:E17	BRD-K63874400	BRD-K63874400	PC3	trt_cp	10 uM	6 h	3	131	0.18	0.16	1	0	1	1	0	-666	-666	0	0	0
ERG012_PC3_6H:F03	BRD-K46532981	BRD-K46532981	PC3	trt_cp	10 uM	6 h	3	88	0.18	0.13	1	0	1	1	0	-666	-666	0	0	0
ERG012_PC3_6H:F07	BRD-K36226647	BRD-K36226647	PC3	trt_cp	10 uM	6 h	3	97	0.11	0.1	1	0	1	1	0	-666	-666	0	0	0
ERG012_PC3_6H:F11	BRD-K60833663	BRD-K60833663	PC3	trt_cp	10 uM	6 h	3	136	0.32	0.21	1	0	1	1	0	-666	-666	0	0	0
ERG012_PC3_6H:F15	BRD-K78014537	BRD-K78014537	PC3	trt_cp	10 uM	6 h	3	142	0.31	0.21	1	0	1	1	0	-666	-666	0	0	0
ERG012_PC3_6H:G14	BRD-K30160673	BRD-K30160673	PC3	trt_cp	10 uM	6 h	3	345	0.06	0.15	1	0	1	1	0	-666	-666	0	0	0
ERG012_PC3_6H:G21	BRD-K23208702	BRD-K23208702	PC3	trt_cp	10 uM	6 h	3	85	0.1	0.09	1	0	1	1	0	-666	-666	0	0	0
ERG012_PC3_6H:G24	BRD-K60341033	BRD-K60341033	PC3	trt_cp	10 uM	6 h	3	371	0.46	0.42	1	0	1	1	0	-666	-666	0	0	0
ERG012_PC3_6H:H23	BRD-K82750814	BRD-K82750814	PC3	trt_cp	10 uM	6 h	3	221	0.36	0.28	1	0	1	1	0	-666	-666	0	0	0
ERG012_PC3_6H:I02	BRD-K71424888	BRD-K71424888	PC3	trt_cp	10 uM	6 h	3	96	0.25	0.16	1	1	1	1	0	-666	-666	0	0	0
ERG012_PC3_6H:I06	BRD-K23543378	BRD-K23543378	PC3	trt_cp	10 uM	6 h	3	90	0.04	0.06	1	0	1	1	0	-666	-666	0	0	0
ERG012_PC3_6H:I09	BRD-K50160200	BRD-K50160200	PC3	trt_cp	10 uM	6 h	3	85	0.24	0.14	1	1	1	1	0	-666	-666	0	0	0
ERG012_PC3_6H:I17	BRD-K37268490	BRD-K37268490	PC3	trt_cp	10 uM	6 h	3	358	0.36	0.37	1	0	1	1	0	-666	-666	0	0	0
ERG012_PC3_6H:I24	BRD-K55816391	BRD-K55816391	PC3	trt_cp	10 uM	6 h	3	454	0.42	0.44	1	0	1	1	0	-666	-666	0	0	0
ERG012_PC3_6H:J03	BRD-K56473018	BRD-K56473018	PC3	trt_cp	10 uM	6 h	3	91	0.29	0.16	1	0	1	1	0	-666	-666	0	0	0
ERG012_PC3_6H:J21	BRD-K13868095	BRD-K13868095	PC3	trt_cp	10 uM	6 h	3	149	0.3	0.21	1	0	1	1	0	-666	-666	0	0	0
ERG012_PC3_6H:K07	BRD-A99879977	BRD-A99879977	PC3	trt_cp	10 uM	6 h	3	115	0.31	0.19	1	0	1	1	0	-666	-666	0	0	0
ERG012_PC3_6H:K09	BRD-A87384553	BRD-A87384553	PC3	trt_cp	10 uM	6 h	3	110	0.17	0.14	1	0	1	1	0	-666	-666	0	0	0
ERG012_PC3_6H:K13	BRD-K82544341	BRD-K82544341	PC3	trt_cp	10 uM	6 h	3	107	0.17	0.13	1	0	1	1	0	-666	-666	0	0	0
ERG012_PC3_6H:K20	BRD-K91454871	BRD-K91454871	PC3	trt_cp	10 uM	6 h	3	162	0.1	0.13	1	0	1	1	0	-666	-666	0	0	0
ERG012_PC3_6H:L05	BRD-K55290744	BRD-K55290744	PC3	trt_cp	10 uM	6 h	3	141	0.35	0.23	1	0	1	1	0	-666	-666	0	0	0
ERG012_PC3_6H:L07	BRD-K14023656	BRD-K14023656	PC3	trt_cp	10 uM	6 h	3	65	0.11	0.08	1	0	1	1	0	-666	-666	0	0	0
ERG012_PC3_6H:L11	BRD-K54294645	BRD-K54294645	PC3	trt_cp	10 uM	6 h	3	178	0.39	0.27	1	1	1	1	0	-666	-666	0	0	0
ERG012_PC3_6H:L13	BRD-K60393413	BRD-K60393413	PC3	trt_cp	10 uM	6 h	3	101	0.15	0.13	1	0	1	1	0	-666	-666	0	0	0
ERG012_PC3_6H:N11	BRD-K42678365	BRD-K42678365	PC3	trt_cp	10 uM	6 h	3	142	0.35	0.22	1	1	1	1	0	-666	-666	0	0	0
ERG012_PC3_6H:O05	BRD-K96903816	BRD-K96903816	PC3	trt_cp	10 uM	6 h	3	79	0.09	0.09	1	0	1	1	0	-666	-666	0	0	0
ERG012_PC3_6H:O24	BRD-K75907833	BRD-K75907833	PC3	trt_cp	10 uM	6 h	3	460	0.31	0.38	1	0	1	1	0	-666	-666	0	0	0
ERG012_VCAP_24H:A13	BRD-K84039354	BRD-K84039354	VCAP	trt_cp	10 uM	24 h	6	257	0.24	0.25	0	0	1	1	0	-666	-666	0	0	0
ERG012_VCAP_24H:A22	BRD-K17712828	BRD-K17712828	VCAP	trt_cp	10 uM	24 h	6	228	0.15	0.19	0	0	1	1	0	-666	-666	0	0	0
ERG012_VCAP_24H:B03	BRD-K61776649	BRD-K61776649	VCAP	trt_cp	10 uM	24 h	6	263	0.05	0.12	0	0	1	1	0	-666	-666	0	0	0
ERG012_VCAP_24H:B19	BRD-K57698173	BRD-K57698173	VCAP	trt_cp	10 uM	24 h	6	246	0.06	0.12	0	0	1	1	0	-666	-666	0	0	0
ERG012_VCAP_24H:B21	BRD-K41342615	BRD-K41342615	VCAP	trt_cp	10 uM	24 h	6	264	0.38	0.32	0	0	1	1	0	-666	-666	0	0	0
ERG012_VCAP_24H:C07	BRD-K25228014	BRD-K25228014	VCAP	trt_cp	10 uM	24 h	5	152	0.07	0.1	0	0	1	1	0	-666	-666	0	0	0
ERG012_VCAP_24H:C11	BRD-K40258090	BRD-K40258090	VCAP	trt_cp	10 uM	24 h	6	308	0.08	0.16	0	0	1	1	0	-666	-666	0	0	0
ERG012_VCAP_24H:C12	BRD-K00518397	BRD-K00518397	VCAP	trt_cp	10 uM	24 h	5	203	0.1	0.14	0	0	1	1	0	-666	-666	0	0	0
ERG012_VCAP_24H:D07	BRD-K42589221	BRD-K42589221	VCAP	trt_cp	10 uM	24 h	4	127	0.08	0.1	0	0	1	1	0	-666	-666	0	0	0
ERG012_VCAP_24H:D13	BRD-K51911655	BRD-K51911655	VCAP	trt_cp	10 uM	24 h	6	232	0.18	0.21	0	0	1	1	0	-666	-666	0	0	0
ERG012_VCAP_24H:D19	BRD-K13175698	BRD-K13175698	VCAP	trt_cp	10 uM	24 h	5	225	0.12	0.17	0	0	1	1	0	-666	-666	0	0	0
ERG012_VCAP_24H:E04	BRD-A02836799	BRD-A02836799	VCAP	trt_cp	10 uM	24 h	6	230	0.14	0.18	0	0	1	1	0	-666	-666	0	0	0
ERG012_VCAP_24H:E07	BRD-K25775504	BRD-K25775504	VCAP	trt_cp	10 uM	24 h	6	224	0.06	0.12	0	0	1	1	0	-666	-666	0	0	0
ERG012_VCAP_24H:E09	BRD-K38851002	BRD-K38851002	VCAP	trt_cp	10 uM	24 h	6	295	0.09	0.16	0	0	1	1	0	-666	-666	0	0	0
ERG012_VCAP_24H:E21	BRD-K32053286	BRD-K32053286	VCAP	trt_cp	10 uM	24 h	6	108	0.18	0.14	0	0	1	1	0	-666	-666	0	0	0
ERG012_VCAP_24H:F01	BRD-K90544334	BRD-K90544334	VCAP	trt_cp	10 uM	24 h	5	123	0.12	0.12	0	0	1	1	0	-666	-666	0	0	0
ERG012_VCAP_24H:G20	BRD-K78235165	BRD-K78235165	VCAP	trt_cp	10 uM	24 h	6	104	0.14	0.12	0	0	1	1	0	-666	-666	0	0	0
ERG012_VCAP_24H:H13	BRD-K34810022	BRD-K34810022	VCAP	trt_cp	10 uM	24 h	6	204	0.06	0.11	0	0	1	1	0	-666	-666	0	0	0
ERG012_VCAP_24H:H19	BRD-K26457096	BRD-K26457096	VCAP	trt_cp	10 uM	24 h	6	60	0.16	0.1	0	0	1	1	0	-666	-666	0	0	0
ERG012_VCAP_24H:H22	BRD-K06574200	BRD-K06574200	VCAP	trt_cp	0.04 uM	24 h	6	64	0.16	0.1	0	0	1	1	0	-666	-666	0	0	0
ERG012_VCAP_24H:I12	BRD-K10799838	BRD-K10799838	VCAP	trt_cp	10 uM	24 h	6	213	0.14	0.17	0	0	1	1	0	-666	-666	0	0	0
ERG012_VCAP_24H:I13	BRD-K48774739	BRD-K48774739	VCAP	trt_cp	10 uM	24 h	5	196	0.14	0.17	0	0	1	1	0	-666	-666	0	0	0
ERG012_VCAP_24H:L11	BRD-K54294645	BRD-K54294645	VCAP	trt_cp	10 uM	24 h	6	287	0.15	0.21	0	0	1	1	0	-666	-666	0	0	0
ERG012_VCAP_24H:L17	BRD-K38369496	BRD-K38369496	VCAP	trt_cp	10 uM	24 h	6	96	0.15	0.12	0	0	1	1	0	-666	-666	0	0	0
ERG012_VCAP_24H:L21	BRD-K31800869	BRD-K31800869	VCAP	trt_cp	10 uM	24 h	6	90	0.14	0.11	0	0	1	1	0	-666	-666	0	0	0
ERG012_VCAP_24H:M14	BRD-K45307260	BRD-K45307260	VCAP	trt_cp	10 uM	24 h	6	198	0.14	0.17	0	0	1	1	0	-666	-666	0	0	0
ERG012_VCAP_24H:M20	BRD-K27671514	BRD-K27671514	VCAP	trt_cp	10 uM	24 h	6	166	0.26	0.21	0	0	1	1	0	-666	-666	0	0	0
ERG012_VCAP_24H:M21	BRD-K34545522	BRD-K34545522	VCAP	trt_cp	10 uM	24 h	6	99	0.16	0.13	0	0	1	1	0	-666	-666	0	0	0
ERG012_VCAP_24H:O06	BRD-K02593152	BRD-K02593152	VCAP	trt_cp	10 uM	24 h	6	190	0.09	0.13	0	0	1	1	0	-666	-666	0	0	0
ERG012_VCAP_6H:BRD-K00412766-001-01-4:10.0327	BRD-K00412766	BRD-K00412766	VCAP	trt_cp	10 uM	6 h	3	119	0.16	0.14	1	0	1	1	0	-666	-666	0	0	0
ERG012_VCAP_6H:BRD-K03194608-001-01-7:10.1276	BRD-K03194608	BRD-K03194608	VCAP	trt_cp	10 uM	6 h	3	153	0.33	0.23	1	1	1	1	0	-666	-666	0	0	0
ERG012_VCAP_6H:BRD-K14023656-001-01-6:10	BRD-K14023656	BRD-K14023656	VCAP	trt_cp	10 uM	6 h	3	112	0.38	0.21	1	1	1	1	0	-666	-666	0	0	0
ERG012_VCAP_6H:BRD-K17808354-001-01-2:9.9297	BRD-K17808354	BRD-K17808354	VCAP	trt_cp	10 uM	6 h	3	73	0.1	0.09	1	0	1	1	0	-666	-666	0	0	0
ERG012_VCAP_6H:BRD-K28162668-019-01-4:9.98532	BRD-K28162668	BRD-K28162668	VCAP	trt_cp	10 uM	6 h	3	89	0.13	0.11	1	0	1	1	0	-666	-666	0	0	0
ERG012_VCAP_6H:BRD-K29309835-001-01-6:10.2012	BRD-K29309835	BRD-K29309835	VCAP	trt_cp	10 uM	6 h	3	62	0.17	0.1	1	0	1	1	0	-666	-666	0	0	0
ERG012_VCAP_6H:BRD-K32853132-019-01-0:9.97118	BRD-K32853132	BRD-K32853132	VCAP	trt_cp	10 uM	6 h	3	151	0.19	0.17	1	0	1	1	0	-666	-666	0	0	0
ERG012_VCAP_6H:BRD-K39001644-001-01-8:9.9981	BRD-K39001644	BRD-K39001644	VCAP	trt_cp	10 uM	6 h	3	95	0.22	0.15	1	0	1	1	0	-666	-666	0	0	0
ERG012_VCAP_6H:BRD-K43814749-001-01-2:10.0646	BRD-K43814749	BRD-K43814749	VCAP	trt_cp	10 uM	6 h	3	100	0.2	0.14	1	1	1	1	0	-666	-666	0	0	0
ERG012_VCAP_6H:BRD-K46791751-001-01-4:5	BRD-K46791751	BRD-K46791751	VCAP	trt_cp	4 uM	6 h	3	90	0.06	0.07	1	0	1	1	0	-666	-666	0	0	0
ERG012_VCAP_6H:BRD-K47342144-019-01-3:9.78574	BRD-K47342144	BRD-K47342144	VCAP	trt_cp	10 uM	6 h	3	239	0.25	0.25	1	1	1	1	0	-666	-666	0	0	0
ERG012_VCAP_6H:BRD-K47692589-019-01-3:9.81436	BRD-K47692589	BRD-K47692589	VCAP	trt_cp	10 uM	6 h	3	171	0.16	0.17	1	1	1	1	0	-666	-666	0	0	0
ERG012_VCAP_6H:BRD-K48475203-001-01-6:10.0411	BRD-K48475203	BRD-K48475203	VCAP	trt_cp	10 uM	6 h	3	145	0.35	0.23	1	1	1	1	0	-666	-666	0	0	0
ERG012_VCAP_6H:BRD-K53475565-001-01-0:10.0808	BRD-K53475565	BRD-K53475565	VCAP	trt_cp	10 uM	6 h	3	56	0.13	0.09	1	0	1	1	0	-666	-666	0	0	0
ERG012_VCAP_6H:BRD-K62346407-001-01-4:9.97554	BRD-K62346407	BRD-K62346407	VCAP	trt_cp	10 uM	6 h	3	66	0.05	0.06	1	0	1	1	0	-666	-666	0	0	0
ERG012_VCAP_6H:BRD-K62368279-019-01-5:9.93415	BRD-K62368279	BRD-K62368279	VCAP	trt_cp	10 uM	6 h	3	216	0.3	0.26	1	1	1	1	0	-666	-666	0	0	0
ERG012_VCAP_6H:BRD-K63261117-001-01-5:10.0092	BRD-K63261117	BRD-K63261117	VCAP	trt_cp	10 uM	6 h	3	149	0.28	0.21	1	1	1	1	0	-666	-666	0	0	0
ERG012_VCAP_6H:BRD-K66732164-001-01-4:10.0179	BRD-K66732164	BRD-K66732164	VCAP	trt_cp	10 uM	6 h	3	135	0.28	0.2	1	1	1	1	0	-666	-666	0	0	0
ERG012_VCAP_6H:BRD-K69372544-001-01-7:10.1241	BRD-K69372544	BRD-K69372544	VCAP	trt_cp	10 uM	6 h	3	77	0.04	0.06	1	0	1	1	0	-666	-666	0	0	0
ERG012_VCAP_6H:BRD-K71424888-019-01-8:9.78734	BRD-K71424888	BRD-K71424888	VCAP	trt_cp	10 uM	6 h	3	267	0.35	0.31	1	1	1	1	0	-666	-666	0	0	0
ERG012_VCAP_6H:BRD-K76390333-019-01-7:10	BRD-K76390333	BRD-K76390333	VCAP	trt_cp	10 uM	6 h	3	224	0.34	0.28	1	1	1	1	0	-666	-666	0	0	0
ERG012_VCAP_6H:BRD-K82544341-001-01-9:10.0308	BRD-K82544341	BRD-K82544341	VCAP	trt_cp	10 uM	6 h	3	181	0.08	0.12	1	0	1	1	0	-666	-666	0	0	0
ERG012_VCAP_6H:BRD-K82750814-001-01-0:10.0297	BRD-K82750814	BRD-K82750814	VCAP	trt_cp	10 uM	6 h	3	235	0.48	0.34	1	1	1	1	0	-666	-666	0	0	0
ERG012_VCAP_6H:BRD-K87268239-001-01-5:10.1233	BRD-K87268239	BRD-K87268239	VCAP	trt_cp	10 uM	6 h	3	84	0.17	0.12	1	0	1	1	0	-666	-666	0	0	0
ERG012_VCAP_6H:BRD-K87888439-019-01-0:10.2568	BRD-K87888439	BRD-K87888439	VCAP	trt_cp	10 uM	6 h	3	259	0.25	0.26	1	0	1	1	0	-666	-666	0	0	0
ERG012_VCAP_6H:BRD-K87927861-019-01-3:10.0072	BRD-K87927861	BRD-K87927861	VCAP	trt_cp	10 uM	6 h	3	206	0.25	0.23	1	0	1	1	0	-666	-666	0	0	0
ERG012_VCAP_6H:BRD-K89107430-001-02-8:10	BRD-K89107430	BRD-K89107430	VCAP	trt_cp	10 uM	6 h	3	469	0.13	0.25	1	1	1	1	0	-666	-666	0	0	0
ERG012_VCAP_6H:BRD-K91454871-019-01-0:10.0649	BRD-K91454871	BRD-K91454871	VCAP	trt_cp	10 uM	6 h	3	163	0.31	0.23	1	1	1	1	0	-666	-666	0	0	0
ERG012_VCAP_6H:BRD-K99469128-001-01-9:10.3666	BRD-K99469128	BRD-K99469128	VCAP	trt_cp	10 uM	6 h	3	79	0.03	0.05	1	0	1	1	0	-666	-666	0	0	0
ERG014_PC3_24H:BRD-A13084692-001-05-8:10	BRD-A13084692	troglitazone	PC3	trt_cp	10 uM	24 h	3	225	0.26	0.24	1	1	1	1	0	PPAR receptor agonist|Insulin sensitizer	PPARG|AKR1B1|CCL2|CYP3A4|INS|ACSL4|ESRRA|ESRRG|SERPINE1|SLC29A1|TRPM3	0	0	0
ERG014_PC3_24H:BRD-K01591707-001-02-4:10.029	BRD-K01591707	BRD-K01591707	PC3	trt_cp	10 uM	24 h	3	41	0.29	0.11	1	0	1	1	0	-666	-666	0	0	0
ERG014_PC3_24H:BRD-K02043218-001-01-9:10.0527	BRD-K02043218	BRD-K02043218	PC3	trt_cp	10 uM	24 h	3	57	0.13	0.09	1	0	1	1	0	-666	-666	0	0	0
ERG014_PC3_24H:BRD-K03589483-001-01-8:10.0161	BRD-K03589483	BRD-K03589483	PC3	trt_cp	10 uM	24 h	3	234	0.15	0.19	1	0	1	1	0	-666	-666	0	0	0
ERG014_PC3_24H:BRD-K05702937-001-01-7:10.1788	BRD-K05702937	BRD-K05702937	PC3	trt_cp	10 uM	24 h	3	95	0.13	0.11	1	0	1	1	0	-666	-666	0	0	0
ERG014_PC3_24H:BRD-K05885800-001-01-4:9.82224	BRD-K05885800	BRD-K05885800	PC3	trt_cp	10 uM	24 h	3	192	0.42	0.29	1	1	1	1	0	-666	-666	0	0	0
ERG014_PC3_24H:BRD-K07298554-001-01-6:10.0769	BRD-K07298554	BRD-K07298554	PC3	trt_cp	10 uM	24 h	3	145	0.18	0.16	1	0	1	1	0	-666	-666	0	0	0
ERG014_PC3_24H:BRD-K08130208-001-01-0:10.5271	BRD-K08130208	BRD-K08130208	PC3	trt_cp	10 uM	24 h	3	130	0.47	0.25	1	1	1	1	0	-666	-666	0	0	0
ERG014_PC3_24H:BRD-K08781018-001-01-0:10.0211	BRD-K08781018	BRD-K08781018	PC3	trt_cp	10 uM	24 h	3	67	0.14	0.1	1	0	1	1	0	-666	-666	0	0	0
ERG014_PC3_24H:BRD-K10846668-001-01-0:10.0913	BRD-K10846668	BRD-K10846668	PC3	trt_cp	10 uM	24 h	3	228	0.21	0.22	1	0	1	1	0	-666	-666	0	0	0
ERG014_PC3_24H:BRD-K12092185-001-01-3:10.0234	BRD-K12092185	BRD-K12092185	PC3	trt_cp	10 uM	24 h	3	49	0.06	0.05	1	0	1	1	0	-666	-666	0	0	0
ERG014_PC3_24H:BRD-K15234288-001-01-4:10.0163	BRD-K15234288	BRD-K15234288	PC3	trt_cp	10 uM	24 h	3	234	0.29	0.26	1	0	1	1	0	-666	-666	0	0	0
ERG014_PC3_24H:BRD-K16563572-001-01-0:10.0494	BRD-K16563572	BRD-K16563572	PC3	trt_cp	10 uM	24 h	3	536	0.44	0.49	1	0	1	1	0	-666	-666	0	0	0
ERG014_PC3_24H:BRD-K17083260-001-01-5:10.0333	BRD-K17083260	BRD-K17083260	PC3	trt_cp	10 uM	24 h	3	92	0.24	0.15	1	0	1	1	0	-666	-666	0	0	0
ERG014_PC3_24H:BRD-K18377730-001-01-2:10.0227	BRD-K18377730	BRD-K18377730	PC3	trt_cp	10 uM	24 h	3	170	0.37	0.25	1	0	1	1	0	-666	-666	0	0	0
ERG014_PC3_24H:BRD-K19431609-001-01-4:10.0393	BRD-K19431609	BRD-K19431609	PC3	trt_cp	10 uM	24 h	3	77	0.16	0.11	1	0	1	1	0	-666	-666	0	0	0
ERG014_PC3_24H:BRD-K19607523-001-01-2:10.0112	BRD-K19607523	BRD-K19607523	PC3	trt_cp	10 uM	24 h	3	191	0.19	0.19	1	0	1	1	0	-666	-666	0	0	0
ERG014_PC3_24H:BRD-K21953167-001-01-7:10.1242	BRD-K21953167	BRD-K21953167	PC3	trt_cp	10 uM	24 h	3	127	0.24	0.18	1	0	1	1	0	-666	-666	0	0	0
ERG014_PC3_24H:BRD-K29097491-001-01-2:10.0519	BRD-K29097491	BRD-K29097491	PC3	trt_cp	10 uM	24 h	3	69	0.33	0.15	1	1	1	1	0	-666	-666	0	0	0
ERG014_PC3_24H:BRD-K31695944-001-01-2:10.2005	BRD-K31695944	BRD-K31695944	PC3	trt_cp	10 uM	24 h	3	218	0.52	0.34	1	1	1	1	0	-666	-666	0	0	0
ERG014_PC3_24H:BRD-K32585359-001-01-2:9.76338	BRD-K32585359	BRD-K32585359	PC3	trt_cp	10 uM	24 h	3	251	0.24	0.25	1	0	1	1	0	-666	-666	0	0	0
ERG014_PC3_24H:BRD-K34182570-001-01-9:9.63951	BRD-K34182570	BRD-K34182570	PC3	trt_cp	10 uM	24 h	3	47	0.19	0.1	1	0	1	1	0	-666	-666	0	0	0
ERG014_PC3_24H:BRD-K39431601-001-01-8:10.0271	BRD-K39431601	BRD-K39431601	PC3	trt_cp	10 uM	24 h	3	300	0.09	0.17	1	0	1	1	0	-666	-666	0	0	0
ERG014_PC3_24H:BRD-K40655550-001-01-0:10.5666	BRD-K40655550	BRD-K40655550	PC3	trt_cp	10 uM	24 h	3	115	0.19	0.15	1	0	1	1	0	-666	-666	0	0	0
ERG014_PC3_24H:BRD-K41377239-001-01-9:9.83369	BRD-K41377239	BRD-K41377239	PC3	trt_cp	10 uM	24 h	3	88	0.14	0.11	1	0	1	1	0	-666	-666	0	0	0
ERG014_PC3_24H:BRD-K44968548-001-01-8:9.76347	BRD-K44968548	BRD-K44968548	PC3	trt_cp	10 uM	24 h	3	103	0.37	0.2	1	1	1	1	0	-666	-666	0	0	0
ERG014_PC3_24H:BRD-K47170156-001-01-1:10.0488	BRD-K47170156	BRD-K47170156	PC3	trt_cp	10 uM	24 h	3	72	0.28	0.14	1	1	1	1	0	-666	-666	0	0	0
ERG014_PC3_24H:BRD-K48454318-001-01-3:10.0525	BRD-K48454318	BRD-K48454318	PC3	trt_cp	10 uM	24 h	3	60	0.3	0.14	1	0	1	1	0	-666	-666	0	0	0
ERG014_PC3_24H:BRD-K48508383-001-01-6:9.92451	BRD-K48508383	BRD-K48508383	PC3	trt_cp	10 uM	24 h	3	152	0.21	0.18	1	1	1	1	0	-666	-666	0	0	0
ERG014_PC3_24H:BRD-K48619543-001-01-8:10.0605	BRD-K48619543	BRD-K48619543	PC3	trt_cp	10 uM	24 h	3	197	0.3	0.25	1	0	1	1	0	-666	-666	0	0	0
ERG014_PC3_24H:BRD-K49669601-001-01-1:9.903	BRD-K49669601	BRD-K49669601	PC3	trt_cp	10 uM	24 h	3	378	0.27	0.32	1	0	1	1	0	-666	-666	0	0	0
ERG014_PC3_24H:BRD-K51031805-001-01-3:10.0512	BRD-K51031805	BRD-K51031805	PC3	trt_cp	10 uM	24 h	3	182	0.24	0.21	1	0	1	1	0	-666	-666	0	0	0
ERG014_PC3_24H:BRD-K51511759-001-01-0:10.015	BRD-K51511759	BRD-K51511759	PC3	trt_cp	10 uM	24 h	3	87	0.26	0.15	1	0	1	1	0	-666	-666	0	0	0
ERG014_PC3_24H:BRD-K52955163-001-01-8:9.99936	BRD-K52955163	BRD-K52955163	PC3	trt_cp	10 uM	24 h	3	96	0.21	0.14	1	0	1	1	0	-666	-666	0	0	0
ERG014_PC3_24H:BRD-K53986871-001-01-5:10.0341	BRD-K53986871	BRD-K53986871	PC3	trt_cp	10 uM	24 h	3	125	0.31	0.2	1	0	1	1	0	-666	-666	0	0	0
ERG014_PC3_24H:BRD-K55137639-001-01-6:10.0126	BRD-K55137639	BRD-K55137639	PC3	trt_cp	10 uM	24 h	3	103	0.16	0.13	1	0	1	1	0	-666	-666	0	0	0
ERG014_PC3_24H:BRD-K55385841-001-01-5:10.0244	BRD-K55385841	BRD-K55385841	PC3	trt_cp	10 uM	24 h	3	173	0.19	0.18	1	1	1	1	0	-666	-666	0	0	0
ERG014_PC3_24H:BRD-K56584267-001-01-7:9.91708	BRD-K56584267	BRD-K56584267	PC3	trt_cp	10 uM	24 h	3	73	0.25	0.14	1	1	1	1	0	-666	-666	0	0	0
ERG014_PC3_24H:BRD-K59201357-001-01-6:10.0286	BRD-K59201357	BRD-K59201357	PC3	trt_cp	10 uM	24 h	3	81	0.46	0.2	1	1	1	1	0	-666	-666	0	0	0
ERG014_PC3_24H:BRD-K62083683-001-01-8:10.0319	BRD-K62083683	BRD-K62083683	PC3	trt_cp	10 uM	24 h	3	411	0.72	0.55	1	1	1	1	0	-666	-666	0	0	0
ERG014_PC3_24H:BRD-K62876373-001-01-0:10.4982	BRD-K62876373	BRD-K62876373	PC3	trt_cp	10 uM	24 h	3	268	0.32	0.3	1	0	1	1	0	-666	-666	0	0	0
ERG014_PC3_24H:BRD-K69286267-001-01-4:10.1869	BRD-K69286267	BRD-K69286267	PC3	trt_cp	10 uM	24 h	3	205	0.04	0.09	1	0	1	1	0	-666	-666	0	0	0
ERG014_PC3_24H:BRD-K69827766-001-01-1:10.0547	BRD-K69827766	BRD-K69827766	PC3	trt_cp	10 uM	24 h	3	80	0.11	0.09	1	0	1	1	0	-666	-666	0	0	0
ERG014_PC3_24H:BRD-K72837898-001-01-6:9.66843	BRD-K72837898	BRD-K72837898	PC3	trt_cp	10 uM	24 h	3	251	0.16	0.2	1	0	1	1	0	-666	-666	0	0	0
ERG014_PC3_24H:BRD-K74020160-001-01-8:10.037	BRD-K74020160	BRD-K74020160	PC3	trt_cp	10 uM	24 h	3	117	0.33	0.2	1	1	1	1	0	-666	-666	0	0	0
ERG014_PC3_24H:BRD-K75023015-001-01-8:10.0142	BRD-K75023015	BRD-K75023015	PC3	trt_cp	10 uM	24 h	3	102	0.34	0.19	1	1	1	1	0	-666	-666	0	0	0
ERG014_PC3_24H:BRD-K77144489-001-01-7:9.82648	BRD-K77144489	BRD-K77144489	PC3	trt_cp	10 uM	24 h	3	665	0.73	0.7	1	1	1	1	0	-666	-666	0	0	0
ERG014_PC3_24H:BRD-K78518750-001-01-3:10.0201	BRD-K78518750	BRD-K78518750	PC3	trt_cp	10 uM	24 h	3	152	0.32	0.22	1	1	1	1	0	-666	-666	0	0	0
ERG014_PC3_24H:BRD-K81332148-001-01-5:10.204	BRD-K81332148	BRD-K81332148	PC3	trt_cp	10 uM	24 h	3	78	0.09	0.08	1	0	1	1	0	-666	-666	0	0	0
ERG014_PC3_24H:BRD-K86845397-001-01-9:9.60108	BRD-K86845397	BRD-K86845397	PC3	trt_cp	10 uM	24 h	3	49	0.27	0.12	1	0	1	1	0	-666	-666	0	0	0
ERG014_PC3_24H:BRD-K88722443-001-01-2:10.039	BRD-K88722443	BRD-K88722443	PC3	trt_cp	10 uM	24 h	3	126	0.15	0.14	1	0	1	1	0	-666	-666	0	0	0
ERG014_PC3_24H:BRD-K89419248-001-01-1:9.95099	BRD-K89419248	BRD-K89419248	PC3	trt_cp	10 uM	24 h	3	276	0.31	0.3	1	0	1	1	0	-666	-666	0	0	0
ERG014_PC3_24H:BRD-K90310644-001-01-9:9.77837	BRD-K90310644	BRD-K90310644	PC3	trt_cp	10 uM	24 h	3	66	0.24	0.13	1	0	1	1	0	-666	-666	0	0	0
ERG014_PC3_24H:BRD-K92959281-001-01-9:9.98605	BRD-K92959281	BRD-K92959281	PC3	trt_cp	10 uM	24 h	3	80	0.25	0.14	1	0	1	1	0	-666	-666	0	0	0
ERG014_PC3_24H:BRD-K93156709-001-01-5:9.98341	BRD-K93156709	BRD-K93156709	PC3	trt_cp	10 uM	24 h	3	97	0.4	0.2	1	1	1	1	0	-666	-666	0	0	0
ERG014_PC3_6H:BRD-K00819343-001-01-2:9.99167	BRD-K00819343	BRD-K00819343	PC3	trt_cp	10 uM	6 h	2	359	0.24	0.3	0	0	1	1	0	-666	-666	0	0	0
ERG014_PC3_6H:BRD-K04632192-001-01-7:9.91332	BRD-K04632192	BRD-K04632192	PC3	trt_cp	10 uM	6 h	2	214	0.1	0.15	0	0	1	1	0	-666	-666	0	0	0
ERG014_PC3_6H:BRD-K05322955-001-01-1:10.0956	BRD-K05322955	BRD-K05322955	PC3	trt_cp	10 uM	6 h	2	357	0.52	0.44	1	1	1	1	0	-666	-666	0	0	0
ERG014_PC3_6H:BRD-K05469482-001-01-2:10.0109	BRD-K05469482	BRD-K05469482	PC3	trt_cp	10 uM	6 h	2	138	0.52	0.27	1	1	1	1	0	-666	-666	0	0	0
ERG014_PC3_6H:BRD-K07922534-001-01-6:10.0134	BRD-K07922534	BRD-K07922534	PC3	trt_cp	10 uM	6 h	2	325	0.32	0.33	0	0	1	1	0	-666	-666	0	0	0
ERG014_PC3_6H:BRD-K08607084-001-01-6:10.0118	BRD-K08607084	BRD-K08607084	PC3	trt_cp	10 uM	6 h	2	55	0.27	0.12	1	0	1	1	0	-666	-666	0	0	0
ERG014_PC3_6H:BRD-K09110452-001-01-4:9.97193	BRD-K09110452	BRD-K09110452	PC3	trt_cp	10 uM	6 h	2	440	0.06	0.16	0	0	1	1	0	-666	-666	0	0	0
ERG014_PC3_6H:BRD-K12878711-001-01-8:10.0516	BRD-K12878711	BRD-K12878711	PC3	trt_cp	10 uM	6 h	2	55	0.06	0.06	1	1	1	1	0	-666	-666	0	0	0
ERG014_PC3_6H:BRD-K15825608-001-01-2:9.76963	BRD-K15825608	BRD-K15825608	PC3	trt_cp	10 uM	6 h	2	109	0.42	0.22	1	1	1	1	0	-666	-666	0	0	0
ERG014_PC3_6H:BRD-K16717061-001-01-0:9.98406	BRD-K16717061	BRD-K16717061	PC3	trt_cp	10 uM	6 h	2	116	0.25	0.17	1	0	1	1	0	-666	-666	0	0	0
ERG014_PC3_6H:BRD-K16826857-001-01-7:10.0659	BRD-K16826857	BRD-K16826857	PC3	trt_cp	10 uM	6 h	2	598	0.59	0.6	0	0	1	1	0	-666	-666	0	0	0
ERG014_PC3_6H:BRD-K18832733-001-01-3:9.94944	BRD-K18832733	BRD-K18832733	PC3	trt_cp	10 uM	6 h	2	58	0.06	0.06	1	0	1	1	0	-666	-666	0	0	0
ERG014_PC3_6H:BRD-K21017376-001-01-8:10.0414	BRD-K21017376	BRD-K21017376	PC3	trt_cp	10 uM	6 h	2	46	0.19	0.09	1	0	1	1	0	-666	-666	0	0	0
ERG014_PC3_6H:BRD-K28317853-001-01-7:10.0549	BRD-K28317853	BRD-K28317853	PC3	trt_cp	10 uM	6 h	2	85	0.4	0.19	1	1	1	1	0	-666	-666	0	0	0
ERG014_PC3_6H:BRD-K28615450-001-01-1:10.1171	BRD-K28615450	BRD-K28615450	PC3	trt_cp	10 uM	6 h	2	186	0.39	0.27	1	0	1	1	0	-666	-666	0	0	0
ERG014_PC3_6H:BRD-K30342454-001-01-4:10.0192	BRD-K30342454	BRD-K30342454	PC3	trt_cp	10 uM	6 h	2	764	0.86	0.82	0	0	1	1	0	-666	-666	0	0	0
ERG014_PC3_6H:BRD-K37149438-001-01-7:10.0105	BRD-K37149438	BRD-K37149438	PC3	trt_cp	10 uM	6 h	2	94	0.42	0.2	1	1	1	1	0	-666	-666	0	0	0
ERG014_PC3_6H:BRD-K40690989-001-01-8:10.0451	BRD-K40690989	BRD-K40690989	PC3	trt_cp	10 uM	6 h	2	307	0.16	0.22	0	0	1	1	0	-666	-666	0	0	0
ERG014_PC3_6H:BRD-K41513229-001-01-1:10.071	BRD-K41513229	BRD-K41513229	PC3	trt_cp	10 uM	6 h	2	41	0.26	0.1	1	0	1	1	0	-666	-666	0	0	0
ERG014_PC3_6H:BRD-K41593073-001-01-0:10.055	BRD-K41593073	BRD-K41593073	PC3	trt_cp	10 uM	6 h	2	244	0.15	0.19	1	0	1	1	0	-666	-666	0	0	0
ERG014_PC3_6H:BRD-K41908462-001-01-9:10.1194	BRD-K41908462	BRD-K41908462	PC3	trt_cp	10 uM	6 h	2	75	0.32	0.16	1	1	1	1	0	-666	-666	0	0	0
ERG014_PC3_6H:BRD-K43683841-001-01-8:10.1293	BRD-K43683841	BRD-K43683841	PC3	trt_cp	10 uM	6 h	2	504	0.31	0.4	0	0	1	1	0	-666	-666	0	0	0
ERG014_PC3_6H:BRD-K43838150-001-01-3:10.1516	BRD-K43838150	BRD-K43838150	PC3	trt_cp	10 uM	6 h	2	449	0.31	0.38	0	0	1	1	0	-666	-666	0	0	0
ERG014_PC3_6H:BRD-K45386827-001-01-4:9.97235	BRD-K45386827	BRD-K45386827	PC3	trt_cp	10 uM	6 h	2	112	0.13	0.12	1	0	1	1	0	-666	-666	0	0	0
ERG014_PC3_6H:BRD-K50012739-001-01-5:9.982	BRD-K50012739	BRD-K50012739	PC3	trt_cp	10 uM	6 h	2	262	0.12	0.18	0	0	1	1	0	-666	-666	0	0	0
ERG014_PC3_6H:BRD-K50079182-001-01-6:10.0521	BRD-K50079182	BRD-K50079182	PC3	trt_cp	10 uM	6 h	2	207	0.09	0.14	1	0	1	1	0	-666	-666	0	0	0
ERG014_PC3_6H:BRD-K50916779-001-01-8:10.4129	BRD-K50916779	BRD-K50916779	PC3	trt_cp	10 uM	6 h	2	253	0.34	0.3	1	1	1	1	0	-666	-666	0	0	0
ERG014_PC3_6H:BRD-K52856667-001-01-9:9.90246	BRD-K52856667	BRD-K52856667	PC3	trt_cp	10 uM	6 h	2	419	0.19	0.29	0	0	1	1	0	-666	-666	0	0	0
ERG014_PC3_6H:BRD-K53293903-001-01-8:10.1505	BRD-K53293903	BRD-K53293903	PC3	trt_cp	10 uM	6 h	2	149	0.17	0.16	1	1	1	1	0	-666	-666	0	0	0
ERG014_PC3_6H:BRD-K54805796-001-01-8:10.5626	BRD-K54805796	BRD-K54805796	PC3	trt_cp	10 uM	6 h	2	161	0.17	0.17	1	0	1	1	0	-666	-666	0	0	0
ERG014_PC3_6H:BRD-K65572849-001-01-8:10.0116	BRD-K65572849	BRD-K65572849	PC3	trt_cp	10 uM	6 h	2	337	0.18	0.25	0	0	1	1	0	-666	-666	0	0	0
ERG014_PC3_6H:BRD-K67794838-001-01-9:9.91301	BRD-K67794838	BRD-K67794838	PC3	trt_cp	10 uM	6 h	2	108	0.21	0.15	0	0	1	1	0	-666	-666	0	0	0
ERG014_PC3_6H:BRD-K68315360-001-01-8:10.0229	BRD-K68315360	BRD-K68315360	PC3	trt_cp	10 uM	6 h	2	153	0.12	0.14	1	0	1	1	0	-666	-666	0	0	0
ERG014_PC3_6H:BRD-K72055444-001-01-4:10.0291	BRD-K72055444	BRD-K72055444	PC3	trt_cp	10 uM	6 h	2	56	0.38	0.15	1	0	1	1	0	-666	-666	0	0	0
ERG014_PC3_6H:BRD-K72766058-001-01-3:10.0023	BRD-K72766058	BRD-K72766058	PC3	trt_cp	10 uM	6 h	2	102	0.24	0.16	1	1	1	1	0	-666	-666	0	0	0
ERG014_PC3_6H:BRD-K75828577-001-01-0:9.98393	BRD-K75828577	BRD-K75828577	PC3	trt_cp	10 uM	6 h	2	69	0.26	0.14	1	0	1	1	0	-666	-666	0	0	0
ERG014_PC3_6H:BRD-K76970388-001-01-8:10.0234	BRD-K76970388	BRD-K76970388	PC3	trt_cp	10 uM	6 h	2	140	0.33	0.22	1	0	1	1	0	-666	-666	0	0	0
ERG014_PC3_6H:BRD-K77051246-001-01-8:10.0022	BRD-K77051246	BRD-K77051246	PC3	trt_cp	10 uM	6 h	2	33	0.12	0.06	1	0	1	1	0	-666	-666	0	0	0
ERG014_PC3_6H:BRD-K78496556-001-01-8:10.0279	BRD-K78496556	BRD-K78496556	PC3	trt_cp	10 uM	6 h	2	294	0.21	0.25	1	1	1	1	0	-666	-666	0	0	0
ERG014_PC3_6H:BRD-K81261525-001-02-7:10.0032	BRD-K81261525	BRD-K81261525	PC3	trt_cp	10 uM	6 h	2	44	0.2	0.09	1	1	1	1	0	-666	-666	0	0	0
ERG014_PC3_6H:BRD-K82263627-001-01-1:10.0445	BRD-K82263627	BRD-K82263627	PC3	trt_cp	10 uM	6 h	2	33	0.11	0.06	1	0	1	1	0	-666	-666	0	0	0
ERG014_PC3_6H:BRD-K84447176-001-01-3:9.89112	BRD-K84447176	BRD-K84447176	PC3	trt_cp	10 uM	6 h	2	183	0.37	0.26	1	0	1	1	0	-666	-666	0	0	0
ERG014_PC3_6H:BRD-K84807441-001-01-7:9.99587	BRD-K84807441	BRD-K84807441	PC3	trt_cp	10 uM	6 h	2	86	0.13	0.11	0	0	1	1	0	-666	-666	0	0	0
ERG014_PC3_6H:BRD-K88844437-001-01-2:9.95548	BRD-K88844437	BRD-K88844437	PC3	trt_cp	10 uM	6 h	2	46	0.12	0.08	1	0	1	1	0	-666	-666	0	0	0
ERG014_PC3_6H:BRD-K89161054-001-01-2:9.9566	BRD-K89161054	BRD-K89161054	PC3	trt_cp	10 uM	6 h	2	207	0.49	0.32	1	1	1	1	0	-666	-666	0	0	0
ERG014_PC3_6H:BRD-K89185880-001-01-1:10.0974	BRD-K89185880	BRD-K89185880	PC3	trt_cp	10 uM	6 h	2	72	0.21	0.12	1	0	1	1	0	-666	-666	0	0	0
ERG014_PC3_6H:BRD-K90234489-001-01-9:10.1823	BRD-K90234489	BRD-K90234489	PC3	trt_cp	10 uM	6 h	2	80	0.04	0.06	1	0	1	1	0	-666	-666	0	0	0
ERG014_PC3_6H:BRD-K91016007-001-01-2:10.1657	BRD-K91016007	BRD-K91016007	PC3	trt_cp	10 uM	6 h	2	79	0.29	0.15	0	0	1	1	0	-666	-666	0	0	0
ERG014_PC3_6H:BRD-K92043077-001-01-0:10.0638	BRD-K92043077	BRD-K92043077	PC3	trt_cp	10 uM	6 h	2	213	0.06	0.11	1	0	1	1	0	-666	-666	0	0	0
ERG014_PC3_6H:BRD-K92431661-001-01-9:10	BRD-K92431661	BRD-K92431661	PC3	trt_cp	10 uM	6 h	2	57	0.15	0.09	1	0	1	1	0	-666	-666	0	0	0
ERG014_PC3_6H:BRD-K92666980-001-01-4:10.0228	BRD-K92666980	BRD-K92666980	PC3	trt_cp	10 uM	6 h	2	167	0.41	0.26	1	1	1	1	0	-666	-666	0	0	0
ERG014_PC3_6H:BRD-M06931697-001-01-9:10.0033	BRD-M06931697	BRD-M06931697	PC3	trt_cp	10 uM	6 h	2	128	0.25	0.18	1	0	1	1	0	-666	-666	0	0	0
ERG014_VCAP_24H:A15	BRD-K57328348	BRD-K57328348	VCAP	trt_cp	10 uM	24 h	2	264	0.58	0.4	1	1	1	1	0	-666	-666	0	0	0
ERG014_VCAP_24H:B04	BRD-K34095629	BRD-K34095629	VCAP	trt_cp	10 uM	24 h	2	326	0.43	0.38	0	0	1	1	0	-666	-666	0	0	0
ERG014_VCAP_24H:B08	BRD-K89161054	BRD-K89161054	VCAP	trt_cp	10 uM	24 h	2	268	0.54	0.38	1	1	1	1	0	-666	-666	0	0	0
ERG014_VCAP_24H:B13	BRD-K93291593	BRD-K93291593	VCAP	trt_cp	10 uM	24 h	2	203	0.51	0.32	1	1	1	1	0	-666	-666	0	0	0
ERG014_VCAP_24H:B15	BRD-K50916779	BRD-K50916779	VCAP	trt_cp	10 uM	24 h	2	182	0.46	0.29	1	1	1	1	0	-666	-666	0	0	0
ERG014_VCAP_24H:B22	BRD-K09110452	BRD-K09110452	VCAP	trt_cp	10 uM	24 h	2	106	0.02	0.05	1	0	1	1	0	-666	-666	0	0	0
ERG014_VCAP_24H:C05	BRD-K43286821	BRD-K43286821	VCAP	trt_cp	10 uM	24 h	2	296	0.16	0.22	1	0	1	1	0	-666	-666	0	0	0
ERG014_VCAP_24H:C11	BRD-K97466946	BRD-K97466946	VCAP	trt_cp	10 uM	24 h	2	234	0.49	0.34	1	1	1	1	0	-666	-666	0	0	0
ERG014_VCAP_24H:C15	BRD-K30883461	BRD-K30883461	VCAP	trt_cp	10 uM	24 h	2	88	0.24	0.15	1	1	1	1	0	-666	-666	0	0	0
ERG014_VCAP_24H:C16	BRD-K53293903	BRD-K53293903	VCAP	trt_cp	10 uM	24 h	2	48	0.2	0.1	1	0	1	1	0	-666	-666	0	0	0
ERG014_VCAP_24H:C17	BRD-K50079182	BRD-K50079182	VCAP	trt_cp	10 uM	24 h	2	66	0.31	0.14	1	0	1	1	0	-666	-666	0	0	0
ERG014_VCAP_24H:D03	BRD-K08130208	BRD-K08130208	VCAP	trt_cp	10 uM	24 h	2	47	0.38	0.14	1	1	1	1	0	-666	-666	0	0	0
ERG014_VCAP_24H:D06	BRD-K01427177	BRD-K01427177	VCAP	trt_cp	10 uM	24 h	2	147	0.28	0.2	1	0	1	1	0	-666	-666	0	0	0
ERG014_VCAP_24H:D11	BRD-K99398689	BRD-K99398689	VCAP	trt_cp	10 uM	24 h	2	56	0.05	0.05	1	0	1	1	0	-666	-666	0	0	0
ERG014_VCAP_24H:D14	BRD-K68689263	BRD-K68689263	VCAP	trt_cp	10 uM	24 h	2	55	0.2	0.11	1	0	1	1	0	-666	-666	0	0	0
ERG014_VCAP_24H:D15	BRD-K92431661	BRD-K92431661	VCAP	trt_cp	10 uM	24 h	2	96	0.2	0.14	1	0	1	1	0	-666	-666	0	0	0
ERG014_VCAP_24H:E04	BRD-K15790516	BRD-K15790516	VCAP	trt_cp	10 uM	24 h	2	341	0.12	0.2	1	0	1	1	0	-666	-666	0	0	0
ERG014_VCAP_24H:E07	BRD-K10879245	BRD-K10879245	VCAP	trt_cp	10 uM	24 h	2	231	0.23	0.24	1	0	1	1	0	-666	-666	0	0	0
ERG014_VCAP_24H:E14	BRD-K20138758	BRD-K20138758	VCAP	trt_cp	10 uM	24 h	2	69	0.3	0.14	1	1	1	1	0	-666	-666	0	0	0
ERG014_VCAP_24H:E21	BRD-K05885800	BRD-K05885800	VCAP	trt_cp	10 uM	24 h	2	103	0.3	0.18	1	1	1	1	0	-666	-666	0	0	0
ERG014_VCAP_24H:F03	BRD-K43680293	BRD-K43680293	VCAP	trt_cp	10 uM	24 h	2	181	0.2	0.19	1	0	1	1	0	-666	-666	0	0	0
ERG014_VCAP_24H:G03	BRD-K76999748	BRD-K76999748	VCAP	trt_cp	10 uM	24 h	2	155	0.42	0.26	1	1	1	1	0	-666	-666	0	0	0
ERG014_VCAP_24H:G05	BRD-K41377239	BRD-K41377239	VCAP	trt_cp	10 uM	24 h	2	113	0.39	0.21	1	1	1	1	0	-666	-666	0	0	0
ERG014_VCAP_24H:G06	BRD-K53642448	BRD-K53642448	VCAP	trt_cp	10 uM	24 h	2	130	0.31	0.2	1	1	1	1	0	-666	-666	0	0	0
ERG014_VCAP_24H:H12	BRD-K62083683	BRD-K62083683	VCAP	trt_cp	10 uM	24 h	2	513	0.4	0.46	0	0	1	1	0	-666	-666	0	0	0
ERG014_VCAP_24H:H19	BRD-K30934390	BRD-K30934390	VCAP	trt_cp	10 uM	24 h	2	54	0.25	0.12	1	0	1	1	0	-666	-666	0	0	0
ERG014_VCAP_24H:H20	BRD-K47436535	BRD-K47436535	VCAP	trt_cp	10 uM	24 h	2	92	0.42	0.2	1	1	1	1	0	-666	-666	0	0	0
ERG014_VCAP_24H:H21	BRD-K35090513	BRD-K35090513	VCAP	trt_cp	10 uM	24 h	2	79	0.13	0.1	1	0	1	1	0	-666	-666	0	0	0
ERG014_VCAP_24H:I06	BRD-K37638153	BRD-K37638153	VCAP	trt_cp	10 uM	24 h	2	62	0.3	0.14	1	1	1	1	0	-666	-666	0	0	0
ERG014_VCAP_24H:I07	BRD-K33218708	BRD-K33218708	VCAP	trt_cp	10 uM	24 h	2	228	0.54	0.35	1	1	1	1	0	-666	-666	0	0	0
ERG014_VCAP_24H:I09	BRD-K92327934	BRD-K92327934	VCAP	trt_cp	10 uM	24 h	2	49	0.34	0.13	1	1	1	1	0	-666	-666	0	0	0
ERG014_VCAP_24H:I13	BRD-K88844437	BRD-K88844437	VCAP	trt_cp	10 uM	24 h	2	83	0.34	0.17	1	1	1	1	0	-666	-666	0	0	0
ERG014_VCAP_24H:I14	BRD-K66261897	BRD-K66261897	VCAP	trt_cp	10 uM	24 h	2	125	0.42	0.23	1	1	1	1	0	-666	-666	0	0	0
ERG014_VCAP_24H:I19	BRD-K49797414	BRD-K49797414	VCAP	trt_cp	10 uM	24 h	2	116	0.36	0.21	1	1	1	1	0	-666	-666	0	0	0
ERG014_VCAP_24H:I22	BRD-K71894218	BRD-K71894218	VCAP	trt_cp	10 uM	24 h	2	58	0.16	0.1	1	0	1	1	0	-666	-666	0	0	0
ERG014_VCAP_24H:J01	BRD-K37226311	BRD-K37226311	VCAP	trt_cp	10 uM	24 h	2	141	0.02	0.05	0	0	1	1	0	-666	-666	0	0	0
ERG014_VCAP_24H:J03	BRD-K92666980	BRD-K92666980	VCAP	trt_cp	10 uM	24 h	2	110	0.14	0.13	1	0	1	1	0	-666	-666	0	0	0
ERG014_VCAP_24H:J05	BRD-K83941994	BRD-K83941994	VCAP	trt_cp	10 uM	24 h	2	62	0.17	0.1	1	1	1	1	0	-666	-666	0	0	0
ERG014_VCAP_24H:J06	BRD-K72837898	BRD-K72837898	VCAP	trt_cp	10 uM	24 h	2	119	0.28	0.19	1	0	1	1	0	-666	-666	0	0	0
ERG014_VCAP_24H:J07	BRD-K75051049	BRD-K75051049	VCAP	trt_cp	10 uM	24 h	2	348	0.72	0.51	1	1	1	1	0	-666	-666	0	0	0
ERG014_VCAP_24H:J18	BRD-K15234288	BRD-K15234288	VCAP	trt_cp	10 uM	24 h	2	123	0.44	0.23	1	1	1	1	0	-666	-666	0	0	0
ERG014_VCAP_24H:K02	BRD-K44660322	BRD-K44660322	VCAP	trt_cp	10 uM	24 h	2	45	0.14	0.08	1	0	1	1	0	-666	-666	0	0	0
ERG014_VCAP_24H:K07	BRD-K28317853	BRD-K28317853	VCAP	trt_cp	10 uM	24 h	2	69	0.28	0.14	1	0	1	1	0	-666	-666	0	0	0
ERG014_VCAP_24H:K16	BRD-K71614913	BRD-K71614913	VCAP	trt_cp	10 uM	24 h	2	74	0.22	0.13	1	1	1	1	0	-666	-666	0	0	0
ERG014_VCAP_24H:K22	BRD-K87367419	BRD-K87367419	VCAP	trt_cp	10 uM	24 h	2	141	0.35	0.22	1	1	1	1	0	-666	-666	0	0	0
ERG014_VCAP_24H:M04	BRD-K82226238	BRD-K82226238	VCAP	trt_cp	10 uM	24 h	2	36	0.15	0.07	1	0	1	1	0	-666	-666	0	0	0
ERG014_VCAP_24H:M14	BRD-K92959281	BRD-K92959281	VCAP	trt_cp	10 uM	24 h	2	61	0.24	0.12	1	1	1	1	0	-666	-666	0	0	0
ERG014_VCAP_24H:N02	BRD-K57127959	BRD-K57127959	VCAP	trt_cp	10 uM	24 h	2	51	0.24	0.11	1	1	1	1	0	-666	-666	0	0	0
ERG014_VCAP_24H:N08	BRD-K74020160	BRD-K74020160	VCAP	trt_cp	10 uM	24 h	2	112	0.22	0.16	1	0	1	1	0	-666	-666	0	0	0
ERG014_VCAP_24H:N21	BRD-K39431601	BRD-K39431601	VCAP	trt_cp	10 uM	24 h	2	74	0.19	0.12	1	0	1	1	0	-666	-666	0	0	0
ERG014_VCAP_24H:O08	BRD-K79797751	BRD-K79797751	VCAP	trt_cp	10 uM	24 h	2	287	0.49	0.38	1	1	1	1	0	-666	-666	0	0	0
ERG014_VCAP_24H:O10	BRD-K36192494	BRD-K36192494	VCAP	trt_cp	10 uM	24 h	2	80	0.41	0.18	1	1	1	1	0	-666	-666	0	0	0
ERG014_VCAP_6H:BRD-K00816125-001-01-2:10.0798	BRD-K00816125	BRD-K00816125	VCAP	trt_cp	10 uM	6 h	3	132	0.4	0.23	1	1	1	1	0	-666	-666	0	0	0
ERG014_VCAP_6H:BRD-K00819343-001-01-2:9.99167	BRD-K00819343	BRD-K00819343	VCAP	trt_cp	10 uM	6 h	3	371	0.27	0.32	1	0	1	1	0	-666	-666	0	0	0
ERG014_VCAP_6H:BRD-K01591707-001-02-4:10.029	BRD-K01591707	BRD-K01591707	VCAP	trt_cp	10 uM	6 h	3	37	0.17	0.08	1	0	1	1	0	-666	-666	0	0	0
ERG014_VCAP_6H:BRD-K02549628-001-01-9:9.98769	BRD-K02549628	BRD-K02549628	VCAP	trt_cp	10 uM	6 h	3	118	0.45	0.23	1	1	1	1	0	-666	-666	0	0	0
ERG014_VCAP_6H:BRD-K05678583-001-01-6:10.0772	BRD-K05678583	BRD-K05678583	VCAP	trt_cp	10 uM	6 h	3	554	0.28	0.4	1	0	1	1	0	-666	-666	0	0	0
ERG014_VCAP_6H:BRD-K06973013-001-01-0:9.99436	BRD-K06973013	BRD-K06973013	VCAP	trt_cp	10 uM	6 h	3	325	0.25	0.29	1	1	1	1	0	-666	-666	0	0	0
ERG014_VCAP_6H:BRD-K07734969-001-01-9:10.0376	BRD-K07734969	BRD-K07734969	VCAP	trt_cp	10 uM	6 h	2	59	0.09	0.07	1	1	1	1	0	-666	-666	0	0	0
ERG014_VCAP_6H:BRD-K10846668-001-01-0:10.0913	BRD-K10846668	BRD-K10846668	VCAP	trt_cp	10 uM	6 h	3	131	0.3	0.2	1	1	1	1	0	-666	-666	0	0	0
ERG014_VCAP_6H:BRD-K15634164-001-01-4:9.89951	BRD-K15634164	BRD-K15634164	VCAP	trt_cp	10 uM	6 h	2	81	0.2	0.13	1	1	1	1	0	-666	-666	0	0	0
ERG014_VCAP_6H:BRD-K15998522-001-01-0:9.89776	BRD-K15998522	BRD-K15998522	VCAP	trt_cp	10 uM	6 h	2	110	0.34	0.2	1	1	1	1	0	-666	-666	0	0	0
ERG014_VCAP_6H:BRD-K16563572-001-01-0:10.0494	BRD-K16563572	BRD-K16563572	VCAP	trt_cp	10 uM	6 h	3	127	0.11	0.12	1	0	1	1	0	-666	-666	0	0	0
ERG014_VCAP_6H:BRD-K20278954-001-01-7:9.66276	BRD-K20278954	BRD-K20278954	VCAP	trt_cp	10 uM	6 h	3	61	0.3	0.14	1	0	1	1	0	-666	-666	0	0	0
ERG014_VCAP_6H:BRD-K22280018-001-01-5:10.088	BRD-K22280018	BRD-K22280018	VCAP	trt_cp	10 uM	6 h	3	133	0.51	0.26	1	1	1	1	0	-666	-666	0	0	0
ERG014_VCAP_6H:BRD-K28080909-001-01-5:9.99667	BRD-K28080909	BRD-K28080909	VCAP	trt_cp	10 uM	6 h	3	105	0.12	0.11	1	0	1	1	0	-666	-666	0	0	0
ERG014_VCAP_6H:BRD-K32585359-001-01-2:9.76338	BRD-K32585359	BRD-K32585359	VCAP	trt_cp	10 uM	6 h	3	94	0.39	0.19	1	0	1	1	0	-666	-666	0	0	0
ERG014_VCAP_6H:BRD-K34182570-001-01-9:9.63951	BRD-K34182570	BRD-K34182570	VCAP	trt_cp	10 uM	6 h	3	503	0.08	0.2	1	0	1	1	0	-666	-666	0	0	0
ERG014_VCAP_6H:BRD-K34544769-001-01-1:10.0734	BRD-K34544769	BRD-K34544769	VCAP	trt_cp	10 uM	6 h	2	43	0.11	0.07	1	0	1	1	0	-666	-666	0	0	0
ERG014_VCAP_6H:BRD-K37149438-001-01-7:10.0105	BRD-K37149438	BRD-K37149438	VCAP	trt_cp	10 uM	6 h	3	69	0.12	0.09	1	0	1	1	0	-666	-666	0	0	0
ERG014_VCAP_6H:BRD-K42400758-001-01-9:10.045	BRD-K42400758	BRD-K42400758	VCAP	trt_cp	10 uM	6 h	3	69	0.26	0.14	1	0	1	1	0	-666	-666	0	0	0
ERG014_VCAP_6H:BRD-K44079161-001-01-0:10.0484	BRD-K44079161	BRD-K44079161	VCAP	trt_cp	10 uM	6 h	3	120	0.31	0.2	1	0	1	1	0	-666	-666	0	0	0
ERG014_VCAP_6H:BRD-K56219428-001-01-6:10.2777	BRD-K56219428	BRD-K56219428	VCAP	trt_cp	10 uM	6 h	3	261	0.21	0.24	1	0	1	1	0	-666	-666	0	0	0
ERG014_VCAP_6H:BRD-K56269643-001-01-0:10.0352	BRD-K56269643	BRD-K56269643	VCAP	trt_cp	10 uM	6 h	3	322	0.54	0.42	1	1	1	1	0	-666	-666	0	0	0
ERG014_VCAP_6H:BRD-K58415436-001-01-8:10.0483	BRD-K58415436	BRD-K58415436	VCAP	trt_cp	10 uM	6 h	3	103	0.38	0.2	1	1	1	1	0	-666	-666	0	0	0
ERG014_VCAP_6H:BRD-K59887251-001-01-9:10.0358	BRD-K59887251	BRD-K59887251	VCAP	trt_cp	10 uM	6 h	3	94	0.26	0.16	1	0	1	1	0	-666	-666	0	0	0
ERG014_VCAP_6H:BRD-K60751982-001-01-0:10.0959	BRD-K60751982	BRD-K60751982	VCAP	trt_cp	10 uM	6 h	3	96	0.33	0.18	1	1	1	1	0	-666	-666	0	0	0
ERG014_VCAP_6H:BRD-K67794838-001-01-9:9.91301	BRD-K67794838	BRD-K67794838	VCAP	trt_cp	10 uM	6 h	3	126	0.43	0.24	1	1	1	1	0	-666	-666	0	0	0
ERG014_VCAP_6H:BRD-K68315360-001-01-8:10.0229	BRD-K68315360	BRD-K68315360	VCAP	trt_cp	10 uM	6 h	3	133	0.42	0.24	1	1	1	1	0	-666	-666	0	0	0
ERG014_VCAP_6H:BRD-K71379723-001-01-1:10.198	BRD-K71379723	BRD-K71379723	VCAP	trt_cp	10 uM	6 h	3	49	0.11	0.07	1	0	1	1	0	-666	-666	0	0	0
ERG014_VCAP_6H:BRD-K81654062-001-01-4:9.45787	BRD-K81654062	BRD-K81654062	VCAP	trt_cp	10 uM	6 h	3	194	0.39	0.28	1	0	1	1	0	-666	-666	0	0	0
ERG014_VCAP_6H:BRD-K86948282-001-01-9:10.0796	BRD-K86948282	BRD-K86948282	VCAP	trt_cp	10 uM	6 h	3	184	0.52	0.31	1	0	1	1	0	-666	-666	0	0	0
ERG014_VCAP_6H:BRD-K89194506-001-01-7:10.0424	BRD-K89194506	BRD-K89194506	VCAP	trt_cp	10 uM	6 h	3	62	0.19	0.11	1	0	1	1	0	-666	-666	0	0	0
ERG014_VCAP_6H:BRD-K93156709-001-01-5:9.98341	BRD-K93156709	BRD-K93156709	VCAP	trt_cp	10 uM	6 h	3	91	0.44	0.2	1	0	1	1	0	-666	-666	0	0	0
ERG015_PC3_24H:A12	BRD-K86947329	BRD-K86947329	PC3	trt_cp	10 uM	24 h	2	59	0.11	0.08	1	0	1	1	0	-666	-666	0	0	0
ERG015_PC3_24H:A15	BRD-K98150670	BRD-K98150670	PC3	trt_cp	10 uM	24 h	2	472	0.68	0.57	1	1	1	1	0	-666	-666	0	0	0
ERG015_PC3_24H:A20	BRD-K77264230	BRD-K77264230	PC3	trt_cp	10 uM	24 h	2	231	0.53	0.35	1	0	1	1	0	-666	-666	0	0	0
ERG015_PC3_24H:B13	BRD-K40461288	BRD-K40461288	PC3	trt_cp	10 uM	24 h	2	148	0.27	0.2	1	0	1	1	0	-666	-666	0	0	0
ERG015_PC3_24H:B19	BRD-K78013650	BRD-K78013650	PC3	trt_cp	10 uM	24 h	2	85	0.26	0.15	1	1	1	1	0	-666	-666	0	0	0
ERG015_PC3_24H:C02	BRD-K47419679	BRD-K47419679	PC3	trt_cp	10 uM	24 h	2	227	0.42	0.31	1	1	1	1	0	-666	-666	0	0	0
ERG015_PC3_24H:C09	BRD-K98161915	BRD-K98161915	PC3	trt_cp	10 uM	24 h	2	134	0.11	0.12	1	0	1	1	0	-666	-666	0	0	0
ERG015_PC3_24H:C11	BRD-K35193330	BRD-K35193330	PC3	trt_cp	10 uM	24 h	2	114	0.4	0.21	1	1	1	1	0	-666	-666	0	0	0
ERG015_PC3_24H:C16	BRD-K20766305	BRD-K20766305	PC3	trt_cp	10 uM	24 h	2	71	0.07	0.07	1	0	1	1	0	-666	-666	0	0	0
ERG015_PC3_24H:C18	BRD-K46625537	BRD-K46625537	PC3	trt_cp	10 uM	24 h	2	88	0.27	0.16	1	0	1	1	0	-666	-666	0	0	0
ERG015_PC3_24H:D05	BRD-K34314104	BRD-K34314104	PC3	trt_cp	10 uM	24 h	2	376	0.26	0.32	0	0	1	1	0	-666	-666	0	0	0
ERG015_PC3_24H:D15	BRD-K91735860	BRD-K91735860	PC3	trt_cp	10 uM	24 h	2	126	0.29	0.19	1	1	1	1	0	-666	-666	0	0	0
ERG015_PC3_24H:D16	BRD-K35577141	BRD-K35577141	PC3	trt_cp	10 uM	24 h	2	78	0.27	0.15	1	1	1	1	0	-666	-666	0	0	0
ERG015_PC3_24H:D22	BRD-K81156227	BRD-K81156227	PC3	trt_cp	10 uM	24 h	2	76	0.1	0.09	1	0	1	1	0	-666	-666	0	0	0
ERG015_PC3_24H:E02	BRD-K09054764	BRD-K09054764	PC3	trt_cp	10 uM	24 h	2	320	0.66	0.46	1	1	1	1	0	-666	-666	0	0	0
ERG015_PC3_24H:E07	BRD-K83431831	BRD-K83431831	PC3	trt_cp	10 uM	24 h	2	120	0.32	0.2	1	1	1	1	0	-666	-666	0	0	0
ERG015_PC3_24H:E17	BRD-K16535949	BRD-K16535949	PC3	trt_cp	10 uM	24 h	2	179	0.43	0.28	1	1	1	1	0	-666	-666	0	0	0
ERG015_PC3_24H:F09	BRD-K04476933	BRD-K04476933	PC3	trt_cp	10 uM	24 h	2	88	0.25	0.15	1	1	1	1	0	-666	-666	0	0	0
ERG015_PC3_24H:F10	BRD-K83498497	BRD-K83498497	PC3	trt_cp	10 uM	24 h	2	57	0.06	0.06	1	1	1	1	0	-666	-666	0	0	0
ERG015_PC3_24H:F13	BRD-K78432605	BRD-K78432605	PC3	trt_cp	10 uM	24 h	2	140	0.08	0.11	0	0	1	1	0	-666	-666	0	0	0
ERG015_PC3_24H:F14	BRD-K69347381	BRD-K69347381	PC3	trt_cp	10 uM	24 h	2	82	0.26	0.15	1	1	1	1	0	-666	-666	0	0	0
ERG015_PC3_24H:F15	BRD-K44562105	BRD-K44562105	PC3	trt_cp	10 uM	24 h	2	70	0.18	0.11	1	1	1	1	0	-666	-666	0	0	0
ERG015_PC3_24H:F16	BRD-K09996575	BRD-K09996575	PC3	trt_cp	10 uM	24 h	2	147	0.2	0.18	0	0	1	1	0	-666	-666	0	0	0
ERG015_PC3_24H:F19	BRD-K30795336	BRD-K30795336	PC3	trt_cp	10 uM	24 h	2	74	0.13	0.1	1	1	1	1	0	-666	-666	0	0	0
ERG015_PC3_24H:F21	BRD-K46674611	BRD-K46674611	PC3	trt_cp	10 uM	24 h	2	275	0.04	0.11	0	0	1	1	0	-666	-666	0	0	0
ERG015_PC3_24H:G03	BRD-K24217168	BRD-K24217168	PC3	trt_cp	10 uM	24 h	2	218	0.59	0.36	1	1	1	1	0	-666	-666	0	0	0
ERG015_PC3_24H:G08	BRD-K79489641	BRD-K79489641	PC3	trt_cp	10 uM	24 h	2	45	0.1	0.07	1	0	1	1	0	-666	-666	0	0	0
ERG015_PC3_24H:G11	BRD-K62854197	BRD-K62854197	PC3	trt_cp	10 uM	24 h	2	86	0.09	0.09	1	0	1	1	0	-666	-666	0	0	0
ERG015_PC3_24H:G17	BRD-K44401329	BRD-K44401329	PC3	trt_cp	10 uM	24 h	2	127	0.35	0.21	1	1	1	1	0	-666	-666	0	0	0
ERG015_PC3_24H:H01	BRD-K98327170	BRD-K98327170	PC3	trt_cp	10 uM	24 h	2	117	0.35	0.2	1	1	1	1	0	-666	-666	0	0	0
ERG015_PC3_24H:H02	BRD-K86191692	BRD-K86191692	PC3	trt_cp	10 uM	24 h	2	335	0.64	0.47	1	1	1	1	0	-666	-666	0	0	0
ERG015_PC3_24H:H03	BRD-K01528688	BRD-K01528688	PC3	trt_cp	10 uM	24 h	2	53	0.21	0.11	1	1	1	1	0	-666	-666	0	0	0
ERG015_PC3_24H:H04	BRD-K67575276	BRD-K67575276	PC3	trt_cp	10 uM	24 h	2	52	0.22	0.11	1	0	1	1	0	-666	-666	0	0	0
ERG015_PC3_24H:H05	BRD-K78777980	BRD-K78777980	PC3	trt_cp	10 uM	24 h	2	51	0.13	0.08	1	0	1	1	0	-666	-666	0	0	0
ERG015_PC3_24H:H11	BRD-K36091499	BRD-K36091499	PC3	trt_cp	10 uM	24 h	2	88	0.17	0.12	1	1	1	1	0	-666	-666	0	0	0
ERG015_PC3_24H:H12	BRD-K14383710	BRD-K14383710	PC3	trt_cp	10 uM	24 h	2	512	0.7	0.6	1	1	1	1	0	-666	-666	0	0	0
ERG015_PC3_24H:H19	BRD-K61612515	BRD-K61612515	PC3	trt_cp	10 uM	24 h	2	66	0.13	0.09	1	0	1	1	0	-666	-666	0	0	0
ERG015_PC3_24H:H20	BRD-K15284276	BRD-K15284276	PC3	trt_cp	10 uM	24 h	2	46	0.05	0.05	1	0	1	1	0	-666	-666	0	0	0
ERG015_PC3_24H:H22	BRD-K12837223	BRD-K12837223	PC3	trt_cp	10 uM	24 h	2	69	0.08	0.08	1	0	1	1	0	-666	-666	0	0	0
ERG015_PC3_24H:H23	BRD-K49098390	BRD-K49098390	PC3	trt_cp	10 uM	24 h	2	93	0.13	0.11	1	1	1	1	0	-666	-666	0	0	0
ERG015_PC3_24H:J01	BRD-K34407242	BRD-K34407242	PC3	trt_cp	10 uM	24 h	2	45	0.11	0.07	1	0	1	1	0	-666	-666	0	0	0
ERG015_PC3_24H:J09	BRD-K65081680	BRD-K65081680	PC3	trt_cp	10 uM	24 h	2	119	0.3	0.19	1	1	1	1	0	-666	-666	0	0	0
ERG015_PC3_24H:J10	BRD-K75856618	BRD-K75856618	PC3	trt_cp	10 uM	24 h	2	75	0.09	0.08	1	0	1	1	0	-666	-666	0	0	0
ERG015_PC3_24H:J12	BRD-K42006110	BRD-K42006110	PC3	trt_cp	10 uM	24 h	2	73	0.19	0.12	1	1	1	1	0	-666	-666	0	0	0
ERG015_PC3_24H:J20	BRD-K83601549	BRD-K83601549	PC3	trt_cp	10 uM	24 h	2	87	0.31	0.17	1	1	1	1	0	-666	-666	0	0	0
ERG015_PC3_24H:K13	BRD-K86606617	BRD-K86606617	PC3	trt_cp	10 uM	24 h	2	68	0.21	0.12	1	1	1	1	0	-666	-666	0	0	0
ERG015_PC3_24H:L05	BRD-K32297746	BRD-K32297746	PC3	trt_cp	10 uM	24 h	2	263	0.33	0.3	1	1	1	1	0	-666	-666	0	0	0
ERG015_PC3_24H:L07	BRD-K33932270	BRD-K33932270	PC3	trt_cp	10 uM	24 h	2	79	0.21	0.13	1	0	1	1	0	-666	-666	0	0	0
ERG015_PC3_24H:L08	BRD-K99259037	BRD-K99259037	PC3	trt_cp	10 uM	24 h	2	90	0.34	0.18	1	1	1	1	0	-666	-666	0	0	0
ERG015_PC3_24H:L18	BRD-K33348232	BRD-K33348232	PC3	trt_cp	10 uM	24 h	2	168	0.39	0.26	1	1	1	1	0	-666	-666	0	0	0
ERG015_PC3_24H:M04	BRD-K95838867	BRD-K95838867	PC3	trt_cp	10 uM	24 h	2	241	0.61	0.39	1	0	1	1	0	-666	-666	0	0	0
ERG015_PC3_24H:M06	BRD-K29824954	BRD-K29824954	PC3	trt_cp	10 uM	24 h	2	72	0.29	0.15	1	1	1	1	0	-666	-666	0	0	0
ERG015_PC3_24H:M07	BRD-K32761691	BRD-K32761691	PC3	trt_cp	10 uM	24 h	2	79	0.17	0.12	1	0	1	1	0	-666	-666	0	0	0
ERG015_PC3_24H:M08	BRD-K89833083	BRD-K89833083	PC3	trt_cp	10 uM	24 h	2	79	0.32	0.16	1	1	1	1	0	-666	-666	0	0	0
ERG015_PC3_24H:M12	BRD-K92370559	BRD-K92370559	PC3	trt_cp	10 uM	24 h	2	142	0.15	0.15	0	0	1	1	0	-666	-666	0	0	0
ERG015_PC3_24H:M16	BRD-K29143341	BRD-K29143341	PC3	trt_cp	10 uM	24 h	2	57	0.16	0.1	1	0	1	1	0	-666	-666	0	0	0
ERG015_PC3_24H:N01	BRD-K73439593	BRD-K73439593	PC3	trt_cp	10 uM	24 h	2	356	0.52	0.44	1	0	1	1	0	-666	-666	0	0	0
ERG015_PC3_24H:N03	BRD-K73365449	BRD-K73365449	PC3	trt_cp	10 uM	24 h	2	84	0.26	0.15	1	1	1	1	0	-666	-666	0	0	0
ERG015_PC3_24H:N08	BRD-K91424547	BRD-K91424547	PC3	trt_cp	10 uM	24 h	2	320	0.59	0.44	1	0	1	1	0	-666	-666	0	0	0
ERG015_PC3_24H:N11	BRD-K26508045	BRD-K26508045	PC3	trt_cp	10 uM	24 h	2	59	0.03	0.04	1	0	1	1	0	-666	-666	0	0	0
ERG015_PC3_24H:N12	BRD-K02964016	BRD-K02964016	PC3	trt_cp	10 uM	24 h	2	127	0.38	0.22	1	1	1	1	0	-666	-666	0	0	0
ERG015_PC3_24H:N14	BRD-K09964242	BRD-K09964242	PC3	trt_cp	10 uM	24 h	2	71	0.12	0.09	1	0	1	1	0	-666	-666	0	0	0
ERG015_PC3_24H:N20	BRD-K22458275	BRD-K22458275	PC3	trt_cp	10 uM	24 h	2	85	0.09	0.09	1	0	1	1	0	-666	-666	0	0	0
ERG015_PC3_24H:O04	BRD-K77760488	BRD-K77760488	PC3	trt_cp	10 uM	24 h	2	386	0.73	0.54	1	1	1	1	0	-666	-666	0	0	0
ERG015_PC3_24H:O07	BRD-K90135241	BRD-K90135241	PC3	trt_cp	10 uM	24 h	2	363	0.69	0.51	1	1	1	1	0	-666	-666	0	0	0
ERG015_PC3_24H:O23	BRD-K07642375	BRD-K07642375	PC3	trt_cp	10 uM	24 h	2	185	0.3	0.24	1	1	1	1	0	-666	-666	0	0	0
ERG015_PC3_24H:P10	BRD-K23384658	BRD-K23384658	PC3	trt_cp	10 uM	24 h	2	93	0.27	0.16	1	1	1	1	0	-666	-666	0	0	0
ERG015_PC3_24H:P14	BRD-K09031632	BRD-K09031632	PC3	trt_cp	10 uM	24 h	2	95	0.24	0.15	1	1	1	1	0	-666	-666	0	0	0
ERG015_PC3_24H:P15	BRD-K38465286	BRD-K38465286	PC3	trt_cp	10 uM	24 h	2	176	0.24	0.21	1	0	1	1	0	-666	-666	0	0	0
ERG015_PC3_24H:P23	BRD-K65315692	BRD-K65315692	PC3	trt_cp	10 uM	24 h	2	218	0.27	0.24	0	0	1	1	0	-666	-666	0	0	0
ERG015_PC3_6H:BRD-K02170312-001-01-5:10.0333	BRD-K02170312	BRD-K02170312	PC3	trt_cp	10 uM	6 h	3	153	0.38	0.24	1	1	1	1	0	-666	-666	0	0	0
ERG015_PC3_6H:BRD-K04289865-001-01-2:10.0673	BRD-K04289865	BRD-K04289865	PC3	trt_cp	10 uM	6 h	3	88	0.31	0.17	1	1	1	1	0	-666	-666	0	0	0
ERG015_PC3_6H:BRD-K07531476-001-01-5:9.99938	BRD-K07531476	BRD-K07531476	PC3	trt_cp	10 uM	6 h	3	518	0.41	0.47	0	0	1	1	0	-666	-666	0	0	0
ERG015_PC3_6H:BRD-K08043379-001-01-8:9.81564	BRD-K08043379	BRD-K08043379	PC3	trt_cp	10 uM	6 h	3	42	0.28	0.11	1	0	1	1	0	-666	-666	0	0	0
ERG015_PC3_6H:BRD-K12132598-001-01-8:10.0934	BRD-K12132598	BRD-K12132598	PC3	trt_cp	10 uM	6 h	3	413	0.49	0.45	1	1	1	1	0	-666	-666	0	0	0
ERG015_PC3_6H:BRD-K14363876-001-01-0:10.0331	BRD-K14363876	BRD-K14363876	PC3	trt_cp	10 uM	6 h	3	469	0.48	0.48	0	0	1	1	0	-666	-666	0	0	0
ERG015_PC3_6H:BRD-K14781269-001-01-8:9.99961	BRD-K14781269	BRD-K14781269	PC3	trt_cp	10 uM	6 h	3	299	0.29	0.3	1	0	1	1	0	-666	-666	0	0	0
ERG015_PC3_6H:BRD-K15525241-001-01-1:9.9567	BRD-K15525241	BRD-K15525241	PC3	trt_cp	10 uM	6 h	3	142	0.4	0.24	1	1	1	1	0	-666	-666	0	0	0
ERG015_PC3_6H:BRD-K15559773-001-01-6:10.0185	BRD-K15559773	BRD-K15559773	PC3	trt_cp	10 uM	6 h	3	109	0.26	0.17	1	0	1	1	0	-666	-666	0	0	0
ERG015_PC3_6H:BRD-K18876264-001-01-7:10.2549	BRD-K18876264	BRD-K18876264	PC3	trt_cp	10 uM	6 h	3	68	0.37	0.16	1	0	1	1	0	-666	-666	0	0	0
ERG015_PC3_6H:BRD-K19596098-001-01-2:9.83344	BRD-K19596098	BRD-K19596098	PC3	trt_cp	10 uM	6 h	3	50	0.36	0.14	1	0	1	1	0	-666	-666	0	0	0
ERG015_PC3_6H:BRD-K25496062-001-01-9:10.0429	BRD-K25496062	BRD-K25496062	PC3	trt_cp	10 uM	6 h	3	96	0.2	0.14	1	0	1	1	0	-666	-666	0	0	0
ERG015_PC3_6H:BRD-K26899819-001-01-9:9.98788	BRD-K26899819	BRD-K26899819	PC3	trt_cp	10 uM	6 h	3	98	0.52	0.23	1	1	1	1	0	-666	-666	0	0	0
ERG015_PC3_6H:BRD-K28013436-001-01-8:10.0632	BRD-K28013436	BRD-K28013436	PC3	trt_cp	10 uM	6 h	3	98	0.33	0.18	1	1	1	1	0	-666	-666	0	0	0
ERG015_PC3_6H:BRD-K31931684-001-01-5:10.0091	BRD-K31931684	BRD-K31931684	PC3	trt_cp	10 uM	6 h	3	465	0.55	0.51	0	0	1	1	0	-666	-666	0	0	0
ERG015_PC3_6H:BRD-K32593492-001-01-4:9.97646	BRD-K32593492	BRD-K32593492	PC3	trt_cp	10 uM	6 h	3	223	0.4	0.3	1	0	1	1	0	-666	-666	0	0	0
ERG015_PC3_6H:BRD-K34836852-001-01-9:10.0531	BRD-K34836852	BRD-K34836852	PC3	trt_cp	10 uM	6 h	3	53	0.3	0.13	1	0	1	1	0	-666	-666	0	0	0
ERG015_PC3_6H:BRD-K39405368-001-01-5:10.0769	BRD-K39405368	BRD-K39405368	PC3	trt_cp	10 uM	6 h	3	87	0.41	0.19	1	1	1	1	0	-666	-666	0	0	0
ERG015_PC3_6H:BRD-K40724613-001-01-9:10.1001	BRD-K40724613	BRD-K40724613	PC3	trt_cp	10 uM	6 h	3	165	0.1	0.13	1	0	1	1	0	-666	-666	0	0	0
ERG015_PC3_6H:BRD-K42357106-001-01-0:9.99902	BRD-K42357106	BRD-K42357106	PC3	trt_cp	10 uM	6 h	3	167	0.36	0.25	1	0	1	1	0	-666	-666	0	0	0
ERG015_PC3_6H:BRD-K42576592-001-01-6:10.0175	BRD-K42576592	BRD-K42576592	PC3	trt_cp	10 uM	6 h	3	53	0.34	0.14	1	0	1	1	0	-666	-666	0	0	0
ERG015_PC3_6H:BRD-K45383235-001-01-7:10.1186	BRD-K45383235	BRD-K45383235	PC3	trt_cp	10 uM	6 h	3	44	0.47	0.15	1	1	1	1	0	-666	-666	0	0	0
ERG015_PC3_6H:BRD-K46760727-001-01-0:9.10176	BRD-K46760727	BRD-K46760727	PC3	trt_cp	10 uM	6 h	2	469	0.65	0.56	0	0	1	1	0	-666	-666	0	0	0
ERG015_PC3_6H:BRD-K47724214-001-01-5:10.0244	BRD-K47724214	BRD-K47724214	PC3	trt_cp	10 uM	6 h	3	287	0.23	0.26	1	0	1	1	0	-666	-666	0	0	0
ERG015_PC3_6H:BRD-K48199580-001-01-5:10.0823	BRD-K48199580	BRD-K48199580	PC3	trt_cp	10 uM	6 h	3	305	0.52	0.4	0	0	1	1	0	-666	-666	0	0	0
ERG015_PC3_6H:BRD-K48332509-001-01-0:9.93108	BRD-K48332509	BRD-K48332509	PC3	trt_cp	10 uM	6 h	3	135	0.3	0.2	1	1	1	1	0	-666	-666	0	0	0
ERG015_PC3_6H:BRD-K56583519-001-01-5:9.27107	BRD-K56583519	BRD-K56583519	PC3	trt_cp	10 uM	6 h	3	156	0.36	0.24	1	0	1	1	0	-666	-666	0	0	0
ERG015_PC3_6H:BRD-K56842656-001-01-8:10.0073	BRD-K56842656	BRD-K56842656	PC3	trt_cp	10 uM	6 h	2	263	0.17	0.21	0	0	1	1	0	-666	-666	0	0	0
ERG015_PC3_6H:BRD-K60783789-001-01-8:10.092	BRD-K60783789	BRD-K60783789	PC3	trt_cp	10 uM	6 h	3	100	0.1	0.1	1	0	1	1	0	-666	-666	0	0	0
ERG015_PC3_6H:BRD-K65243627-001-01-4:10.0862	BRD-K65243627	BRD-K65243627	PC3	trt_cp	10 uM	6 h	3	115	0.35	0.2	1	1	1	1	0	-666	-666	0	0	0
ERG015_PC3_6H:BRD-K65809558-001-01-5:10.0941	BRD-K65809558	BRD-K65809558	PC3	trt_cp	10 uM	6 h	3	434	0.52	0.48	1	0	1	1	0	-666	-666	0	0	0
ERG015_PC3_6H:BRD-K70804088-001-01-8:10.1027	BRD-K70804088	BRD-K70804088	PC3	trt_cp	10 uM	6 h	3	65	0.29	0.14	1	0	1	1	0	-666	-666	0	0	0
ERG015_PC3_6H:BRD-K73952419-001-01-2:9.99362	BRD-K73952419	BRD-K73952419	PC3	trt_cp	10 uM	6 h	3	42	0.16	0.08	1	0	1	1	0	-666	-666	0	0	0
ERG015_PC3_6H:BRD-K76318793-001-01-9:10.0154	BRD-K76318793	BRD-K76318793	PC3	trt_cp	10 uM	6 h	3	65	0.29	0.14	1	1	1	1	0	-666	-666	0	0	0
ERG015_PC3_6H:BRD-K76758536-001-01-8:9.99756	BRD-K76758536	BRD-K76758536	PC3	trt_cp	10 uM	6 h	3	477	0.4	0.44	1	0	1	1	0	-666	-666	0	0	0
ERG015_PC3_6H:BRD-K80230516-001-01-6:10.049	BRD-K80230516	BRD-K80230516	PC3	trt_cp	10 uM	6 h	3	445	0.51	0.48	0	0	1	1	0	-666	-666	0	0	0
ERG015_PC3_6H:BRD-K82367827-001-01-8:9.93682	BRD-K82367827	BRD-K82367827	PC3	trt_cp	10 uM	6 h	3	122	0.07	0.09	1	0	1	1	0	-666	-666	0	0	0
ERG015_PC3_6H:BRD-K95090559-001-01-5:9.99907	BRD-K95090559	BRD-K95090559	PC3	trt_cp	10 uM	6 h	3	278	0.28	0.28	1	0	1	1	0	-666	-666	0	0	0
ERG015_VCAP_24H:BRD-K00248354-001-01-0:10.0467	BRD-K00248354	BRD-K00248354	VCAP	trt_cp	10 uM	24 h	3	93	0.18	0.13	1	0	1	1	0	-666	-666	0	0	0
ERG015_VCAP_24H:BRD-K00645031-001-01-8:10.1307	BRD-K00645031	BRD-K00645031	VCAP	trt_cp	10 uM	24 h	3	433	0.49	0.47	1	0	1	1	0	-666	-666	0	0	0
ERG015_VCAP_24H:BRD-K01497355-001-01-1:10.0526	BRD-K01497355	BRD-K01497355	VCAP	trt_cp	10 uM	24 h	3	145	0.33	0.22	1	1	1	1	0	-666	-666	0	0	0
ERG015_VCAP_24H:BRD-K02375958-001-01-9:10.0807	BRD-K02375958	BRD-K02375958	VCAP	trt_cp	10 uM	24 h	3	166	0.37	0.25	1	1	1	1	0	-666	-666	0	0	0
ERG015_VCAP_24H:BRD-K04289865-001-01-2:10.0673	BRD-K04289865	BRD-K04289865	VCAP	trt_cp	10 uM	24 h	3	67	0.23	0.13	1	0	1	1	0	-666	-666	0	0	0
ERG015_VCAP_24H:BRD-K04476933-001-01-3:10.0649	BRD-K04476933	BRD-K04476933	VCAP	trt_cp	10 uM	24 h	3	64	0.25	0.13	1	0	1	1	0	-666	-666	0	0	0
ERG015_VCAP_24H:BRD-K08043379-001-01-8:9.81564	BRD-K08043379	BRD-K08043379	VCAP	trt_cp	10 uM	24 h	3	76	0.1	0.09	1	0	1	1	0	-666	-666	0	0	0
ERG015_VCAP_24H:BRD-K08461556-001-01-7:10.086	BRD-K08461556	BRD-K08461556	VCAP	trt_cp	10 uM	24 h	3	117	0.22	0.16	1	0	1	1	0	-666	-666	0	0	0
ERG015_VCAP_24H:BRD-K09996575-001-01-8:10.0418	BRD-K09996575	BRD-K09996575	VCAP	trt_cp	10 uM	24 h	3	238	0.32	0.28	1	0	1	1	0	-666	-666	0	0	0
ERG015_VCAP_24H:BRD-K11612251-001-02-6:10	BRD-K11612251	BRD-K11612251	VCAP	trt_cp	10 uM	24 h	3	135	0.41	0.24	1	1	1	1	0	-666	-666	0	0	0
ERG015_VCAP_24H:BRD-K12484748-001-01-2:10.0081	BRD-K12484748	BRD-K12484748	VCAP	trt_cp	10 uM	24 h	3	254	0.2	0.23	1	1	1	1	0	-666	-666	0	0	0
ERG015_VCAP_24H:BRD-K13468108-001-01-8:10.009	BRD-K13468108	BRD-K13468108	VCAP	trt_cp	10 uM	24 h	3	96	0.3	0.17	1	1	1	1	0	-666	-666	0	0	0
ERG015_VCAP_24H:BRD-K13679108-001-01-0:10.1888	BRD-K13679108	BRD-K13679108	VCAP	trt_cp	10 uM	24 h	3	61	0.14	0.09	1	0	1	1	0	-666	-666	0	0	0
ERG015_VCAP_24H:BRD-K14383710-001-01-8:10.0936	BRD-K14383710	BRD-K14383710	VCAP	trt_cp	10 uM	24 h	3	476	0.7	0.58	1	1	1	1	0	-666	-666	0	0	0
ERG015_VCAP_24H:BRD-K16360094-001-01-0:10.0116	BRD-K16360094	BRD-K16360094	VCAP	trt_cp	10 uM	24 h	3	118	0.47	0.24	1	1	1	1	0	-666	-666	0	0	0
ERG015_VCAP_24H:BRD-K16464815-001-01-8:10.027	BRD-K16464815	BRD-K16464815	VCAP	trt_cp	10 uM	24 h	2	347	0.11	0.2	1	0	1	1	0	-666	-666	0	0	0
ERG015_VCAP_24H:BRD-K17449871-001-01-9:10.1034	BRD-K17449871	BRD-K17449871	VCAP	trt_cp	10 uM	24 h	3	139	0.31	0.21	1	1	1	1	0	-666	-666	0	0	0
ERG015_VCAP_24H:BRD-K17530818-001-01-2:9.71969	BRD-K17530818	BRD-K17530818	VCAP	trt_cp	10 uM	24 h	3	146	0.53	0.28	1	1	1	1	0	-666	-666	0	0	0
ERG015_VCAP_24H:BRD-K19870323-001-01-8:10.0303	BRD-K19870323	BRD-K19870323	VCAP	trt_cp	10 uM	24 h	3	126	0.41	0.23	1	1	1	1	0	-666	-666	0	0	0
ERG015_VCAP_24H:BRD-K20766305-001-01-7:9.9764	BRD-K20766305	BRD-K20766305	VCAP	trt_cp	10 uM	24 h	3	89	0.05	0.07	1	0	1	1	0	-666	-666	0	0	0
ERG015_VCAP_24H:BRD-K23021002-001-01-0:9.99323	BRD-K23021002	BRD-K23021002	VCAP	trt_cp	10 uM	24 h	3	295	0.21	0.25	1	0	1	1	0	-666	-666	0	0	0
ERG015_VCAP_24H:BRD-K24722667-001-01-8:10.0335	BRD-K24722667	BRD-K24722667	VCAP	trt_cp	10 uM	24 h	3	111	0.3	0.18	1	1	1	1	0	-666	-666	0	0	0
ERG015_VCAP_24H:BRD-K28184645-001-01-4:10.0232	BRD-K28184645	BRD-K28184645	VCAP	trt_cp	10 uM	24 h	3	193	0.2	0.2	1	0	1	1	0	-666	-666	0	0	0
ERG015_VCAP_24H:BRD-K28995283-001-01-0:9.8408	BRD-K28995283	BRD-K28995283	VCAP	trt_cp	10 uM	24 h	3	275	0.6	0.41	1	1	1	1	0	-666	-666	0	0	0
ERG015_VCAP_24H:BRD-K29143341-001-01-6:10.0306	BRD-K29143341	BRD-K29143341	VCAP	trt_cp	10 uM	24 h	3	154	0.3	0.22	1	0	1	1	0	-666	-666	0	0	0
ERG015_VCAP_24H:BRD-K29396015-001-01-5:9.99344	BRD-K29396015	BRD-K29396015	VCAP	trt_cp	10 uM	24 h	3	89	0.1	0.1	1	0	1	1	0	-666	-666	0	0	0
ERG015_VCAP_24H:BRD-K30795336-001-01-7:10.0858	BRD-K30795336	BRD-K30795336	VCAP	trt_cp	10 uM	24 h	3	100	0.4	0.2	1	1	1	1	0	-666	-666	0	0	0
ERG015_VCAP_24H:BRD-K31931684-001-01-5:10.0091	BRD-K31931684	BRD-K31931684	VCAP	trt_cp	10 uM	24 h	3	87	0.24	0.15	1	0	1	1	0	-666	-666	0	0	0
ERG015_VCAP_24H:BRD-K32761691-001-01-6:10.0415	BRD-K32761691	BRD-K32761691	VCAP	trt_cp	10 uM	24 h	3	124	0.13	0.13	1	0	1	1	0	-666	-666	0	0	0
ERG015_VCAP_24H:BRD-K34836852-001-01-9:10.0531	BRD-K34836852	BRD-K34836852	VCAP	trt_cp	10 uM	24 h	3	156	0.47	0.27	1	1	1	1	0	-666	-666	0	0	0
ERG015_VCAP_24H:BRD-K35193330-001-01-6:10.0016	BRD-K35193330	BRD-K35193330	VCAP	trt_cp	10 uM	24 h	3	208	0.43	0.3	1	0	1	1	0	-666	-666	0	0	0
ERG015_VCAP_24H:BRD-K38465286-001-01-9:10.1798	BRD-K38465286	BRD-K38465286	VCAP	trt_cp	10 uM	24 h	3	77	0.11	0.09	1	0	1	1	0	-666	-666	0	0	0
ERG015_VCAP_24H:BRD-K45156967-001-01-1:10.0146	BRD-K45156967	BRD-K45156967	VCAP	trt_cp	10 uM	24 h	3	130	0.3	0.2	1	1	1	1	0	-666	-666	0	0	0
ERG015_VCAP_24H:BRD-K46674611-001-01-2:10.0298	BRD-K46674611	BRD-K46674611	VCAP	trt_cp	10 uM	24 h	3	117	0.19	0.15	1	0	1	1	0	-666	-666	0	0	0
ERG015_VCAP_24H:BRD-K47551852-001-01-9:10.1751	BRD-K47551852	BRD-K47551852	VCAP	trt_cp	10 uM	24 h	3	124	0.29	0.19	1	1	1	1	0	-666	-666	0	0	0
ERG015_VCAP_24H:BRD-K47906330-001-01-7:10.557	BRD-K47906330	BRD-K47906330	VCAP	trt_cp	10 uM	24 h	3	94	0.29	0.17	1	0	1	1	0	-666	-666	0	0	0
ERG015_VCAP_24H:BRD-K66947316-001-01-5:9.77615	BRD-K66947316	BRD-K66947316	VCAP	trt_cp	10 uM	24 h	3	133	0.41	0.24	1	0	1	1	0	-666	-666	0	0	0
ERG015_VCAP_24H:BRD-K70153099-001-01-7:10.0041	BRD-K70153099	BRD-K70153099	VCAP	trt_cp	10 uM	24 h	3	53	0.25	0.12	1	0	1	1	0	-666	-666	0	0	0
ERG015_VCAP_24H:BRD-K72219469-001-01-6:9.9834	BRD-K72219469	BRD-K72219469	VCAP	trt_cp	10 uM	24 h	3	89	0.37	0.18	1	1	1	1	0	-666	-666	0	0	0
ERG015_VCAP_24H:BRD-K73365449-001-01-1:10.073	BRD-K73365449	BRD-K73365449	VCAP	trt_cp	10 uM	24 h	3	54	0.21	0.11	1	0	1	1	0	-666	-666	0	0	0
ERG015_VCAP_24H:BRD-K73664775-001-01-1:10.0776	BRD-K73664775	BRD-K73664775	VCAP	trt_cp	10 uM	24 h	3	103	0.25	0.16	1	0	1	1	0	-666	-666	0	0	0
ERG015_VCAP_24H:BRD-K74667984-001-01-0:10.0374	BRD-K74667984	BRD-K74667984	VCAP	trt_cp	10 uM	24 h	3	163	0.11	0.14	1	0	1	1	0	-666	-666	0	0	0
ERG015_VCAP_24H:BRD-K78777980-001-01-7:10.0668	BRD-K78777980	BRD-K78777980	VCAP	trt_cp	10 uM	24 h	3	78	0.33	0.16	1	0	1	1	0	-666	-666	0	0	0
ERG015_VCAP_24H:BRD-K83316435-001-01-8:10.0583	BRD-K83316435	BRD-K83316435	VCAP	trt_cp	10 uM	24 h	3	152	0.23	0.19	1	0	1	1	0	-666	-666	0	0	0
ERG015_VCAP_24H:BRD-K83431831-001-01-5:10.1068	BRD-K83431831	BRD-K83431831	VCAP	trt_cp	10 uM	24 h	3	138	0.26	0.19	1	0	1	1	0	-666	-666	0	0	0
ERG015_VCAP_24H:BRD-K86606617-001-01-9:9.99316	BRD-K86606617	BRD-K86606617	VCAP	trt_cp	10 uM	24 h	3	98	0.22	0.15	1	0	1	1	0	-666	-666	0	0	0
ERG015_VCAP_24H:BRD-K86947329-001-01-6:10.02	BRD-K86947329	BRD-K86947329	VCAP	trt_cp	10 uM	24 h	3	216	0.2	0.21	1	0	1	1	0	-666	-666	0	0	0
ERG015_VCAP_24H:BRD-K91395443-001-01-2:10.0864	BRD-K91395443	BRD-K91395443	VCAP	trt_cp	10 uM	24 h	3	115	0.25	0.17	1	1	1	1	0	-666	-666	0	0	0
ERG015_VCAP_24H:BRD-K92659561-001-01-6:9.99971	BRD-K92659561	BRD-K92659561	VCAP	trt_cp	10 uM	24 h	3	256	0.43	0.34	1	0	1	1	0	-666	-666	0	0	0
ERG015_VCAP_24H:BRD-K94412749-001-01-3:8.59019	BRD-K94412749	BRD-K94412749	VCAP	trt_cp	8 uM	24 h	3	272	0.59	0.41	1	1	1	1	0	-666	-666	0	0	0
ERG015_VCAP_24H:BRD-K95838867-001-01-4:10.0266	BRD-K95838867	BRD-K95838867	VCAP	trt_cp	10 uM	24 h	3	59	0.16	0.1	1	0	1	1	0	-666	-666	0	0	0
ERG015_VCAP_24H:BRD-K97787842-001-01-1:10.0329	BRD-K97787842	BRD-K97787842	VCAP	trt_cp	10 uM	24 h	3	173	0.52	0.3	1	1	1	1	0	-666	-666	0	0	0
ERG015_VCAP_24H:BRD-K97973721-001-01-3:9.97257	BRD-K97973721	BRD-K97973721	VCAP	trt_cp	10 uM	24 h	3	115	0.3	0.19	1	0	1	1	0	-666	-666	0	0	0
ERG015_VCAP_6H:BRD-K00362189-001-01-0:10.0366	BRD-K00362189	BRD-K00362189	VCAP	trt_cp	10 uM	6 h	3	106	0.27	0.17	1	0	1	1	0	-666	-666	0	0	0
ERG015_VCAP_6H:BRD-K02575886-001-01-1:10.3106	BRD-K02575886	BRD-K02575886	VCAP	trt_cp	10 uM	6 h	3	383	0.36	0.38	1	0	1	1	0	-666	-666	0	0	0
ERG015_VCAP_6H:BRD-K08614872-001-01-8:9.9888	BRD-K08614872	BRD-K08614872	VCAP	trt_cp	10 uM	6 h	3	85	0.04	0.06	1	0	1	1	0	-666	-666	0	0	0
ERG015_VCAP_6H:BRD-K08656311-001-01-8:9.70031	BRD-K08656311	BRD-K08656311	VCAP	trt_cp	10 uM	6 h	3	133	0.36	0.22	1	1	1	1	0	-666	-666	0	0	0
ERG015_VCAP_6H:BRD-K09703570-001-01-3:10.4528	BRD-K09703570	BRD-K09703570	VCAP	trt_cp	10 uM	6 h	3	49	0.18	0.09	1	0	1	1	0	-666	-666	0	0	0
ERG015_VCAP_6H:BRD-K09964242-001-01-9:9.98827	BRD-K09964242	BRD-K09964242	VCAP	trt_cp	10 uM	6 h	3	128	0.36	0.22	1	1	1	1	0	-666	-666	0	0	0
ERG015_VCAP_6H:BRD-K11624501-001-01-1:10.0756	BRD-K11624501	BRD-K11624501	VCAP	trt_cp	10 uM	6 h	2	141	0.44	0.25	1	1	1	1	0	-666	-666	0	0	0
ERG015_VCAP_6H:BRD-K12837223-001-01-5:10	BRD-K12837223	BRD-K12837223	VCAP	trt_cp	10 uM	6 h	3	121	0.3	0.19	1	0	1	1	0	-666	-666	0	0	0
ERG015_VCAP_6H:BRD-K17103381-001-01-5:9.96729	BRD-K17103381	BRD-K17103381	VCAP	trt_cp	10 uM	6 h	3	264	0.23	0.25	1	0	1	1	0	-666	-666	0	0	0
ERG015_VCAP_6H:BRD-K19838409-001-01-2:10.0006	BRD-K19838409	BRD-K19838409	VCAP	trt_cp	10 uM	6 h	3	58	0.12	0.08	1	0	1	1	0	-666	-666	0	0	0
ERG015_VCAP_6H:BRD-K20382089-001-01-5:10.1846	BRD-K20382089	BRD-K20382089	VCAP	trt_cp	10 uM	6 h	3	116	0.45	0.23	1	1	1	1	0	-666	-666	0	0	0
ERG015_VCAP_6H:BRD-K20616644-001-01-4:10.0522	BRD-K20616644	BRD-K20616644	VCAP	trt_cp	10 uM	6 h	3	63	0.25	0.13	1	0	1	1	0	-666	-666	0	0	0
ERG015_VCAP_6H:BRD-K23384658-001-01-9:10.056	BRD-K23384658	BRD-K23384658	VCAP	trt_cp	10 uM	6 h	3	78	0.22	0.13	1	0	1	1	0	-666	-666	0	0	0
ERG015_VCAP_6H:BRD-K24217168-001-01-3:9.90553	BRD-K24217168	BRD-K24217168	VCAP	trt_cp	10 uM	6 h	3	167	0.19	0.18	1	0	1	1	0	-666	-666	0	0	0
ERG015_VCAP_6H:BRD-K27961885-001-01-5:10.0205	BRD-K27961885	BRD-K27961885	VCAP	trt_cp	10 uM	6 h	3	92	0.15	0.12	1	0	1	1	0	-666	-666	0	0	0
ERG015_VCAP_6H:BRD-K30309936-001-01-1:9.99478	BRD-K30309936	BRD-K30309936	VCAP	trt_cp	10 uM	6 h	3	74	0.31	0.15	1	1	1	1	0	-666	-666	0	0	0
ERG015_VCAP_6H:BRD-K32628102-001-01-0:9.99202	BRD-K32628102	BRD-K32628102	VCAP	trt_cp	10 uM	6 h	3	125	0.36	0.21	1	0	1	1	0	-666	-666	0	0	0
ERG015_VCAP_6H:BRD-K34314104-001-01-3:10.0468	BRD-K34314104	BRD-K34314104	VCAP	trt_cp	10 uM	6 h	2	298	0.28	0.29	0	0	1	1	0	-666	-666	0	0	0
ERG015_VCAP_6H:BRD-K40324831-001-01-4:9.99318	BRD-K40324831	BRD-K40324831	VCAP	trt_cp	10 uM	6 h	3	94	0.19	0.14	1	0	1	1	0	-666	-666	0	0	0
ERG015_VCAP_6H:BRD-K41328253-001-01-3:10.0657	BRD-K41328253	BRD-K41328253	VCAP	trt_cp	10 uM	6 h	3	149	0.36	0.23	1	0	1	1	0	-666	-666	0	0	0
ERG015_VCAP_6H:BRD-K45383235-001-01-7:10.1186	BRD-K45383235	BRD-K45383235	VCAP	trt_cp	10 uM	6 h	3	47	0.21	0.1	1	1	1	1	0	-666	-666	0	0	0
ERG015_VCAP_6H:BRD-K47724214-001-01-5:10.0244	BRD-K47724214	BRD-K47724214	VCAP	trt_cp	10 uM	6 h	3	132	0.2	0.16	1	0	1	1	0	-666	-666	0	0	0
ERG015_VCAP_6H:BRD-K51388814-001-01-6:9.89015	BRD-K51388814	BRD-K51388814	VCAP	trt_cp	10 uM	6 h	3	67	0.28	0.14	1	0	1	1	0	-666	-666	0	0	0
ERG015_VCAP_6H:BRD-K51762600-001-01-0:10.0294	BRD-K51762600	BRD-K51762600	VCAP	trt_cp	10 uM	6 h	3	98	0.33	0.18	1	1	1	1	0	-666	-666	0	0	0
ERG015_VCAP_6H:BRD-K51954117-001-01-9:9.68557	BRD-K51954117	BRD-K51954117	VCAP	trt_cp	10 uM	6 h	3	45	0.22	0.1	1	0	1	1	0	-666	-666	0	0	0
ERG015_VCAP_6H:BRD-K54577741-001-01-9:10.0281	BRD-K54577741	BRD-K54577741	VCAP	trt_cp	10 uM	6 h	3	143	0.43	0.25	1	1	1	1	0	-666	-666	0	0	0
ERG015_VCAP_6H:BRD-K65081680-001-02-0:10.0152	BRD-K65081680	BRD-K65081680	VCAP	trt_cp	10 uM	6 h	3	72	0.34	0.16	1	1	1	1	0	-666	-666	0	0	0
ERG015_VCAP_6H:BRD-K67559633-001-01-3:10.5069	BRD-K67559633	BRD-K67559633	VCAP	trt_cp	10 uM	6 h	3	136	0.39	0.23	1	0	1	1	0	-666	-666	0	0	0
ERG015_VCAP_6H:BRD-K71188711-001-01-0:10.222	BRD-K71188711	BRD-K71188711	VCAP	trt_cp	10 uM	6 h	3	415	0.72	0.55	1	1	1	1	0	-666	-666	0	0	0
ERG015_VCAP_6H:BRD-K90135241-001-01-7:10.1492	BRD-K90135241	BRD-K90135241	VCAP	trt_cp	10 uM	6 h	3	70	0.21	0.12	1	0	1	1	0	-666	-666	0	0	0
ERG015_VCAP_6H:BRD-K95090559-001-01-5:9.99907	BRD-K95090559	BRD-K95090559	VCAP	trt_cp	10 uM	6 h	3	304	0.31	0.31	1	0	1	1	0	-666	-666	0	0	0
ERG015_VCAP_6H:BRD-K95361366-001-01-3:10.0102	BRD-K95361366	BRD-K95361366	VCAP	trt_cp	10 uM	6 h	3	101	0.12	0.11	1	0	1	1	0	-666	-666	0	0	0
ERG015_VCAP_6H:BRD-K96420933-001-01-0:10.0548	BRD-K96420933	BRD-K96420933	VCAP	trt_cp	10 uM	6 h	3	576	0.64	0.61	1	1	1	1	0	-666	-666	0	0	0
ERG015_VCAP_6H:BRD-K96659448-001-01-1:10.0228	BRD-K96659448	BRD-K96659448	VCAP	trt_cp	10 uM	6 h	3	77	0.24	0.14	1	1	1	1	0	-666	-666	0	0	0
ERG016_VCAP_24H:BRD-K02519835:9.11	BRD-K02519835	BRD-K02519835	VCAP	trt_cp	10 uM	24 h	3	282	0.53	0.39	1	1	1	1	0	-666	-666	0	0	0
ERG016_VCAP_24H:BRD-K07581216:3.34	BRD-K07581216	BRD-K07581216	VCAP	trt_cp	3.33 uM	24 h	3	348	0.5	0.42	0	0	1	1	0	-666	-666	0	0	0
ERG016_VCAP_24H:BRD-K12973880:0.37	BRD-K12973880	BRD-K12973880	VCAP	trt_cp	0.37 uM	24 h	3	47	0.3	0.12	1	0	1	1	0	-666	-666	0	0	0
ERG016_VCAP_24H:BRD-K14611588:0.38	BRD-K14611588	BRD-K14611588	VCAP	trt_cp	0.37 uM	24 h	3	417	0.41	0.42	0	0	1	1	0	-666	-666	0	0	0
ERG016_VCAP_24H:BRD-K21569926:0.37	BRD-K21569926	BRD-K21569926	VCAP	trt_cp	0.37 uM	24 h	3	365	0.43	0.4	0	0	1	1	0	-666	-666	0	0	0
ERG016_VCAP_24H:BRD-K23802982:10.63	BRD-K23802982	BRD-K23802982	VCAP	trt_cp	10 uM	24 h	3	185	0.51	0.31	1	1	1	1	0	-666	-666	0	0	0
ERG016_VCAP_24H:BRD-K26119753:1.11	BRD-K26119753	BRD-K26119753	VCAP	trt_cp	1.11 uM	24 h	3	191	0.42	0.29	0	0	1	1	0	-666	-666	0	0	0
ERG016_VCAP_24H:BRD-K32069250:10.03	BRD-K32069250	BRD-K32069250	VCAP	trt_cp	10 uM	24 h	3	164	0.4	0.26	1	0	1	1	0	-666	-666	0	0	0
ERG016_VCAP_24H:BRD-K37299375:3.52	BRD-K37299375	BRD-K37299375	VCAP	trt_cp	3.33 uM	24 h	3	367	0.41	0.39	0	0	1	1	0	-666	-666	0	0	0
ERG016_VCAP_24H:BRD-K45853100:1.11	BRD-K45853100	BRD-K45853100	VCAP	trt_cp	1.11 uM	24 h	2	633	0.42	0.52	0	0	1	1	0	-666	-666	0	0	0
ERG016_VCAP_24H:BRD-K46381939:0.38	BRD-K46381939	BRD-K46381939	VCAP	trt_cp	0.37 uM	24 h	3	108	0.27	0.17	1	0	1	1	0	-666	-666	0	0	0
ERG016_VCAP_24H:BRD-K46532981:0.37	BRD-K46532981	BRD-K46532981	VCAP	trt_cp	0.37 uM	24 h	3	233	0.36	0.29	0	0	1	1	0	-666	-666	0	0	0
ERG016_VCAP_24H:BRD-K47396627:3.33	BRD-K47396627	BRD-K47396627	VCAP	trt_cp	3.33 uM	24 h	3	184	0.47	0.3	0	0	1	1	0	-666	-666	0	0	0
ERG016_VCAP_24H:BRD-K69236395:9.7	BRD-K69236395	BRD-K69236395	VCAP	trt_cp	10 uM	24 h	3	62	0.18	0.11	0	0	1	1	0	-666	-666	0	0	0
ERG016_VCAP_24H:BRD-K77790153:10.31	BRD-K77790153	BRD-K77790153	VCAP	trt_cp	10 uM	24 h	3	301	0.5	0.39	1	1	1	1	0	-666	-666	0	0	0
ERG016_VCAP_24H:BRD-K78787424:10.27	BRD-K78787424	BRD-K78787424	VCAP	trt_cp	10 uM	24 h	3	99	0.31	0.18	1	0	1	1	0	-666	-666	0	0	0
ERG016_VCAP_24H:BRD-K80747759:3.34	BRD-K80747759	BRD-K80747759	VCAP	trt_cp	3.33 uM	24 h	3	376	0.51	0.44	1	1	1	1	0	-666	-666	0	0	0
ERG016_VCAP_24H:BRD-K81224183:1.11	BRD-K81224183	BRD-K81224183	VCAP	trt_cp	1.11 uM	24 h	3	182	0.41	0.28	1	1	1	1	0	-666	-666	0	0	0
ERG017_VCAP_24H:BRD-K09989112:1.12	BRD-K09989112	BRD-K09989112	VCAP	trt_cp	1.11 uM	24 h	3	101	0.17	0.13	1	0	1	1	0	-666	-666	0	0	0
ERG017_VCAP_24H:BRD-K10731645:10	BRD-K10731645	BRD-K10731645	VCAP	trt_cp	10 uM	24 h	3	73	0.24	0.13	1	1	1	1	0	-666	-666	0	0	0
ERG017_VCAP_24H:BRD-K16995194:1.12	BRD-K16995194	BRD-K16995194	VCAP	trt_cp	1.11 uM	24 h	3	297	0.55	0.41	1	1	1	1	0	-666	-666	0	0	0
ERG017_VCAP_24H:BRD-K19362120:10.42	BRD-K19362120	BRD-K19362120	VCAP	trt_cp	10 uM	24 h	3	131	0.43	0.24	1	1	1	1	0	-666	-666	0	0	0
ERG017_VCAP_24H:BRD-K24002047:10.11	BRD-K24002047	BRD-K24002047	VCAP	trt_cp	10 uM	24 h	3	94	0.33	0.18	1	0	1	1	0	-666	-666	0	0	0
ERG017_VCAP_24H:BRD-K30150248:1.11	BRD-K30150248	BRD-K30150248	VCAP	trt_cp	1.11 uM	24 h	3	169	0.43	0.27	1	1	1	1	0	-666	-666	0	0	0
ERG017_VCAP_24H:BRD-K39561907:0.37	BRD-K39561907	BRD-K39561907	VCAP	trt_cp	0.37 uM	24 h	3	336	0.28	0.31	1	0	1	1	0	-666	-666	0	0	0
ERG017_VCAP_24H:BRD-K40397365:9.77	BRD-K40397365	BRD-K40397365	VCAP	trt_cp	10 uM	24 h	3	171	0.41	0.27	1	1	1	1	0	-666	-666	0	0	0
ERG017_VCAP_24H:BRD-K41042536:10.08	BRD-K41042536	BRD-K41042536	VCAP	trt_cp	10 uM	24 h	3	94	0.38	0.19	1	1	1	1	0	-666	-666	0	0	0
ERG017_VCAP_24H:BRD-K43550773:10.06	BRD-K43550773	BRD-K43550773	VCAP	trt_cp	10 uM	24 h	3	217	0.38	0.29	1	0	1	1	0	-666	-666	0	0	0
ERG017_VCAP_24H:BRD-K44916273:0.35	BRD-K44916273	BRD-K44916273	VCAP	trt_cp	0.37 uM	24 h	3	276	0.46	0.36	1	0	1	1	0	-666	-666	0	0	0
ERG017_VCAP_24H:BRD-K58601216:3.29	BRD-K58601216	SA-1922927	VCAP	trt_cp	3.33 uM	24 h	3	128	0.28	0.19	1	0	1	1	0	-666	-666	0	0	0
ERG017_VCAP_24H:BRD-K64034190:1.08	BRD-K64034190	BRD-K64034190	VCAP	trt_cp	1.11 uM	24 h	3	220	0.3	0.26	0	0	1	1	0	-666	-666	0	0	0
ERG017_VCAP_24H:BRD-K67526586:10.07	BRD-K67526586	BRD-K67526586	VCAP	trt_cp	10 uM	24 h	3	120	0.49	0.25	1	1	1	1	0	-666	-666	0	0	0
ERG017_VCAP_24H:BRD-K68971353:1.11	BRD-K68971353	BRD-K68971353	VCAP	trt_cp	1.11 uM	24 h	3	66	0.2	0.12	1	1	1	1	0	-666	-666	0	0	0
ERG017_VCAP_24H:BRD-K69672023:0.37	BRD-K69672023	BRD-K69672023	VCAP	trt_cp	0.37 uM	24 h	3	166	0.32	0.23	1	1	1	1	0	-666	-666	0	0	0
ERG017_VCAP_24H:BRD-K77663706:9.97	BRD-K77663706	BRD-K77663706	VCAP	trt_cp	10 uM	24 h	3	120	0.33	0.2	1	1	1	1	0	-666	-666	0	0	0
ERG017_VCAP_24H:BRD-K79854633:0.37	BRD-K79854633	BRD-K79854633	VCAP	trt_cp	0.37 uM	24 h	3	74	0.27	0.14	1	1	1	1	0	-666	-666	0	0	0
ERG017_VCAP_24H:BRD-K94169505:9.73	BRD-K94169505	BRD-K94169505	VCAP	trt_cp	10 uM	24 h	3	144	0.35	0.23	1	1	1	1	0	-666	-666	0	0	0
ERG017_VCAP_24H:BRD-K96903816:1.12	BRD-K96903816	BRD-K96903816	VCAP	trt_cp	1.11 uM	24 h	3	149	0.43	0.26	1	1	1	1	0	-666	-666	0	0	0
ERG020_VCAP_24H:BRD-A61304759:10	BRD-A61304759	tanespimycin	VCAP	trt_cp	10 uM	24 h	3	399	0.57	0.48	1	1	1	1	0	-666	-666	0	0	0
ERG020_VCAP_24H:BRD-K01575212:10	BRD-K01575212	BRD-K01575212	VCAP	trt_cp	10 uM	24 h	3	101	0.1	0.1	1	0	1	1	0	-666	-666	0	0	0
ERG020_VCAP_24H:BRD-K08502430:10	BRD-K08502430	angiogenesis-inhibitor	VCAP	trt_cp	10 uM	24 h	2	197	0.32	0.25	1	1	1	1	0	Angiogenesis inhibitor	-666	0	0	0
ERG020_VCAP_24H:BRD-K26573499:10	BRD-K26573499	DMAB-anabaseine	VCAP	trt_cp	10 uM	24 h	3	110	0.18	0.14	1	1	1	1	0	Adrenergic receptor agonist	CHRNA7	0	0	0
ERG020_VCAP_24H:BRD-K33045404:10.2	BRD-K33045404	BRD-K33045404	VCAP	trt_cp	10 uM	24 h	3	425	0.58	0.5	1	1	1	1	0	-666	-666	0	0	0
ERG020_VCAP_24H:BRD-K35210537:10	BRD-K35210537	BRD-K35210537	VCAP	trt_cp	10 uM	24 h	3	141	0.22	0.18	1	0	1	1	0	-666	-666	0	0	0
ERG020_VCAP_24H:BRD-K54006094:10	BRD-K54006094	formoterol	VCAP	trt_cp	10 uM	24 h	3	246	0.42	0.33	1	1	1	1	0	Adrenergic receptor agonist	ADRB2|CYP2C19	0	0	0
ERG020_VCAP_24H:BRD-K76574148:10.1	BRD-K76574148	BRD-K76574148	VCAP	trt_cp	10 uM	24 h	3	116	0.24	0.17	1	1	1	1	0	-666	-666	0	0	0
ERG020_VCAP_24H:BRD-K80472474:10.1	BRD-K80472474	BRD-K80472474	VCAP	trt_cp	10 uM	24 h	3	155	0.27	0.21	1	1	1	1	0	-666	-666	0	0	0
ERG020_VCAP_24H:BRD-K82249895:10	BRD-K82249895	BRD-K82249895	VCAP	trt_cp	10 uM	24 h	3	217	0.34	0.27	1	0	1	1	0	-666	-666	0	0	0
ERG020_VCAP_24H:BRD-M88044810:10	BRD-M88044810	BRD-M88044810	VCAP	trt_cp	10 uM	24 h	3	145	0.47	0.26	1	1	1	1	0	-666	-666	0	0	0
ERG021_PC3_24H:BRD-K26581628:9.84	BRD-K26581628	BRD-K26581628	PC3	trt_cp	10 uM	24 h	2	66	0.24	0.13	1	1	1	1	0	-666	-666	0	0	0
ERG021_PC3_24H:BRD-K36198571:0.12	BRD-K36198571	WAY-170523	PC3	trt_cp	0.12 uM	24 h	2	132	0.26	0.19	1	1	1	1	0	Metalloproteinase inhibitor	MMP13	0	0	0
ERG021_PC3_24H:BRD-K49417484:0.12	BRD-K49417484	BRD-K49417484	PC3	trt_cp	0.12 uM	24 h	2	152	0.31	0.22	0	0	1	1	0	-666	-666	0	0	0
ERG021_PC3_24H:BRD-K68504618:0.37	BRD-K68504618	BRD-K68504618	PC3	trt_cp	0.37 uM	24 h	2	87	0.21	0.14	1	1	1	1	0	-666	-666	0	0	0
ERG021_PC3_24H:BRD-K72462751:10	BRD-K72462751	C-1	PC3	trt_cp	10 uM	24 h	2	145	0.36	0.23	1	1	1	1	0	Protein kinase inhibitor	PRKCA	0	0	0
ERG021_PC3_24H:BRD-K77629773:3.31	BRD-K77629773	BRD-K77629773	PC3	trt_cp	3.33 uM	24 h	2	56	0.16	0.1	1	1	1	1	0	-666	-666	0	0	0
ERG021_PC3_24H:BRD-K77888550:10.14	BRD-K77888550	BRD-K77888550	PC3	trt_cp	10 uM	24 h	2	110	0.18	0.14	1	1	1	1	0	-666	-666	0	0	0
ERG021_VCAP_24H:BRD-K13324372:0.12	BRD-K13324372	BRD-K13324372	VCAP	trt_cp	0.12 uM	24 h	2	175	0.42	0.27	1	1	1	1	0	-666	-666	0	0	0
ERG021_VCAP_24H:BRD-K25990552:10.04	BRD-K25990552	BRD-K25990552	VCAP	trt_cp	10 uM	24 h	2	91	0.36	0.18	1	1	1	1	0	-666	-666	0	0	0
ERG021_VCAP_24H:BRD-K26581628:0.12	BRD-K26581628	BRD-K26581628	VCAP	trt_cp	0.12 uM	24 h	2	84	0.1	0.09	1	1	1	1	0	-666	-666	0	0	0
ERG021_VCAP_24H:BRD-K28307902:3.33	BRD-K28307902	flutamide	VCAP	trt_cp	3.33 uM	24 h	2	143	0.39	0.24	1	1	1	1	0	Androgen receptor antagonist	AR|CYP2C19|AHR	0	0	0
ERG021_VCAP_24H:BRD-K31903015:3.47	BRD-K31903015	BRD-K31903015	VCAP	trt_cp	3.33 uM	24 h	2	73	0.3	0.15	1	1	1	1	0	-666	-666	0	0	0
ERG021_VCAP_24H:BRD-K47261397:10	BRD-K47261397	BRD-K47261397	VCAP	trt_cp	10 uM	24 h	2	184	0.45	0.29	1	1	1	1	0	-666	-666	0	0	0
ERG021_VCAP_24H:BRD-K48415574:10.03	BRD-K48415574	BRD-K48415574	VCAP	trt_cp	10 uM	24 h	2	88	0.21	0.14	1	1	1	1	0	-666	-666	0	0	0
ERG021_VCAP_24H:BRD-K71387353:0.37	BRD-K71387353	BRD-K71387353	VCAP	trt_cp	0.37 uM	24 h	2	61	0.14	0.09	1	1	1	1	0	-666	-666	0	0	0
ERG021_VCAP_24H:BRD-K77629773:0.37	BRD-K77629773	BRD-K77629773	VCAP	trt_cp	0.37 uM	24 h	2	58	0.16	0.1	1	1	1	1	0	-666	-666	0	0	0
ERG021_VCAP_24H:BRD-K81943679:3.32	BRD-K81943679	BRD-K81943679	VCAP	trt_cp	3.33 uM	24 h	2	53	0.35	0.14	1	1	1	1	0	-666	-666	0	0	0
ERG021_VCAP_24H:BRD-K89953543:9.85	BRD-K89953543	BRD-K89953543	VCAP	trt_cp	10 uM	24 h	2	163	0.36	0.24	1	1	1	1	0	-666	-666	0	0	0
GMB001_HL60_24H:BRD-K09208538:50	BRD-K09208538	BRD-K09208538	HL60	trt_cp	50 uM	24 h	6	475	0.52	0.5	0	0	1	1	0	-666	-666	0	0	0
GMB001_HL60_24H:BRD-K21345115:50	BRD-K21345115	BRD-K21345115	HL60	trt_cp	50 uM	24 h	5	135	0.07	0.1	0	0	1	1	0	-666	-666	0	0	0
GMB001_HL60_24H:BRD-K21680192:10	BRD-K21680192	mitoxantrone	HL60	trt_cp	10 uM	24 h	4	506	0.64	0.58	0	0	1	1	0	Topoisomerase inhibitor	TOP2A|PIM1	0	0	0
GMB001_HL60_2H:BRD-A20106178:50	BRD-A20106178	BRD-A20106178	HL60	trt_cp	50 uM	2 h	6	721	0.8	0.77	0	0	1	1	0	-666	-666	0	0	0
GMB001_HL60_2H:BRD-A91785330:2	BRD-A91785330	BRD-A91785330	HL60	trt_cp	2.22 uM	2 h	6	292	0.09	0.16	0	0	1	1	0	-666	-666	0	0	0
GMB001_HL60_2H:BRD-A92664907:50	BRD-A92664907	BRD-A92664907	HL60	trt_cp	50 uM	2 h	6	178	0.2	0.19	0	0	1	1	0	-666	-666	0	0	0
GMB001_HL60_2H:BRD-K05878375:50	BRD-K05878375	sodium-butyrate	HL60	trt_cp	50 uM	2 h	6	300	0.28	0.29	0	0	1	1	0	HDAC inhibitor	HDAC1|BCHE|FFAR2|FFAR3|HDAC2|HDAC3|HDAC8	0	0	0
GMB001_HL60_2H:BRD-K32048092:10	BRD-K32048092	BRD-K32048092	HL60	trt_cp	10 uM	2 h	6	380	0.19	0.27	0	0	1	1	0	-666	-666	0	0	0
GMB001_HL60_2H:BRD-K88186167:10	BRD-K88186167	GW-4064	HL60	trt_cp	10 uM	2 h	6	416	0.56	0.49	0	0	1	1	0	FXR agonist	NR1H4	0	0	0
GMB001_HT29_24H:BRD-A20106178:50	BRD-A20106178	BRD-A20106178	HT29	trt_cp	50 uM	24 h	4	341	0.44	0.39	1	1	1	1	0	-666	-666	0	0	0
GMB001_HT29_24H:BRD-A90490067:10	BRD-A90490067	fulvestrant	HT29	trt_cp	10 uM	24 h	4	195	0.27	0.23	1	1	1	1	0	-666	-666	0	0	0
GMB001_HT29_24H:BRD-K09208538:50	BRD-K09208538	BRD-K09208538	HT29	trt_cp	50 uM	24 h	4	503	0.53	0.52	1	1	1	1	0	-666	-666	0	0	0
GMB001_HT29_24H:BRD-K32048092:0.4	BRD-K32048092	BRD-K32048092	HT29	trt_cp	0.37 uM	24 h	4	149	0.13	0.14	1	0	1	1	0	-666	-666	0	0	0
GMB001_HT29_24H:BRD-K68796717:0.4	BRD-K68796717	BRD-K68796717	HT29	trt_cp	0.37 uM	24 h	5	334	0.1	0.18	1	0	1	1	0	-666	-666	0	0	0
GMB001_HT29_2H:BRD-A91785330:0.4	BRD-A91785330	BRD-A91785330	HT29	trt_cp	0.37 uM	2 h	6	161	0.1	0.13	0	0	1	1	0	-666	-666	0	0	0
GMB001_HT29_2H:BRD-K02140298:50	BRD-K02140298	BRD-K02140298	HT29	trt_cp	50 uM	2 h	6	126	0.11	0.12	0	0	1	1	0	-666	-666	0	0	0
GMB001_HT29_2H:BRD-K05878375:50	BRD-K05878375	sodium-butyrate	HT29	trt_cp	50 uM	2 h	5	221	0.18	0.2	0	0	1	1	0	HDAC inhibitor	HDAC1|BCHE|FFAR2|FFAR3|HDAC2|HDAC3|HDAC8	0	0	0
GPR001_A549_XH:GALR1_GALP:1_H	GALR1_GALP	GALR1_GALP	A549	trt_cp	4 uM	1 h	2	86	0.18	0.13	1	0	1	1	0	-666	-666	0	0	0
GPR001_A549_XH:GALR2_GALP:3_H	GALR2_GALP	GALR2_GALP	A549	trt_cp	4 uM	3 h	2	56	0.02	0.03	0	0	1	1	0	-666	-666	0	0	0
GPR001_A549_XH:GALR3_ALARIN:1_H	GALR3_ALARIN	GALR3_ALARIN	A549	trt_cp	8 uM	1 h	2	72	0.17	0.11	1	0	1	1	0	-666	-666	0	0	0
GPR001_A549_XH:GALR3_GALP:1_H	GALR3_GALP	GALR3_GALP	A549	trt_cp	4 uM	1 h	2	203	0.33	0.26	1	0	1	1	0	-666	-666	0	0	0
GPR001_A549_XH:GPR151_GALP:1_H	GPR151_GALP	GPR151_GALP	A549	trt_cp	4 uM	1 h	2	160	0.28	0.22	1	0	1	1	0	-666	-666	0	0	0
GPR001_A549_XH:KISS1R_ALARIN:3_H	KISS1R_ALARIN	KISS1R_ALARIN	A549	trt_cp	8 uM	3 h	2	100	0.13	0.12	1	0	1	1	0	-666	-666	0	0	0
GPR001_A549_XH:LUC_GALP:3_H	LUC_GALP	LUC_GALP	A549	trt_cp	4 uM	3 h	2	52	0.02	0.03	1	0	1	1	0	-666	-666	0	0	0
GPR001_HEK293_XH:GALR3_ALARIN:3_H	GALR3_ALARIN	GALR3_ALARIN	HEK293	trt_cp	8 uM	3 h	2	84	0.23	0.14	0	0	1	1	0	-666	-666	0	0	0
GPR001_HEK293_XH:GALR3_GALP:3_H	GALR3_GALP	GALR3_GALP	HEK293	trt_cp	4 uM	3 h	2	218	0.13	0.17	0	0	1	1	0	-666	-666	0	0	0
GPR001_XC_XH:GALR2_GALANIN:1_H	GALR2_GALANIN	GALR2_GALANIN	A549	trt_cp	3.33 uM	1 h	4	101	0.53	0.23	0	0	1	1	0	-666	-666	0	0	0
GPR001_XC_XH:GALR3_M617:1_H	GALR3_M617	GALR3_M617	A549	trt_cp	12.5 uM	1 h	3	109	0.01	0.04	0	0	1	1	0	-666	-666	0	0	0
GPR001_XC_XH:KISS1R_M617:1_H	KISS1R_M617	KISS1R_M617	A549	trt_cp	12.5 uM	1 h	3	158	0.05	0.09	0	0	1	1	0	-666	-666	0	0	0
GPR001_XC_XH:LACZ_GALP:1_H	LACZ_GALP	LACZ_GALP	A549	trt_cp	4 uM	1 h	4	76	0.58	0.21	0	0	1	1	0	-666	-666	0	0	0
HDAC002_HA1E_6H:BRD-K29313308-001-02-4:10	BRD-K29313308	HDAC3-selective	HA1E	trt_cp	10 uM	6 h	6	277	0.39	0.33	0	0	1	1	0	HDAC inhibitor	-666	0	0	0
HDAC002_MCF7_6H:BRD-K26510616-001-01-7:10	BRD-K26510616	BRD-K26510616	MCF7	trt_cp	10 uM	6 h	2	267	0.62	0.41	1	1	1	1	0	-666	-666	0	0	0
HDAC002_PC3_24H:BRD-K54343811-001-01-1:0.3125	BRD-K54343811	BRD-K54343811	PC3	trt_cp	0.3 uM	24 h	2	41	0.39	0.13	1	1	1	1	0	-666	-666	0	0	0
HOG001_A549_24H:BRD-A75517195-001-01-3:10	BRD-A75517195	thiazolopyrimidine	A549	trt_cp	10 uM	24 h	3	107	0.32	0.19	1	1	1	1	0	CDC inhibitor	-666	0	0	0
HOG001_A549_24H:BRD-K40758391-001-02-3:1.1111	BRD-K40758391	BRD-K40758391	A549	trt_cp	1.11 uM	24 h	2	464	0.18	0.29	0	0	1	1	0	-666	-666	0	0	0
HOG001_A549_24H:BRD-K50128260-001-01-6:0.1235	BRD-K50128260	sildenafil	A549	trt_cp	0.125 uM	24 h	3	63	0.29	0.14	1	1	1	1	0	-666	-666	0	0	0
HOG001_A549_24H:BRD-K75532464-001-01-4:3.33	BRD-K75532464	FTI-276	A549	trt_cp	3.33 uM	24 h	3	95	0.26	0.16	1	1	1	1	0	Farnesyltransferase inhibitor	FNTA	0	0	0
HOG001_A549_6H:BRD-A85860691-001-02-2:10	BRD-A85860691	chaetocin	A549	trt_cp	10 uM	6 h	3	413	0.59	0.5	1	1	1	1	0	Histone lysine methyltransferase inhibitor	SUV39H1	0	0	0
HOG001_A549_6H:BRD-K03618428-001-01-3:11.1	BRD-K03618428	PP-110	A549	trt_cp	12 uM	6 h	3	281	0.47	0.37	1	1	1	1	0	-666	-666	0	0	0
HOG001_MCF7_24H:BRD-K03618428-001-01-3:3.7	BRD-K03618428	PP-110	MCF7	trt_cp	4 uM	24 h	3	116	0.36	0.21	0	0	1	1	0	-666	-666	0	0	0
HOG001_MCF7_24H:BRD-K40758391-001-02-3:1.1111	BRD-K40758391	BRD-K40758391	MCF7	trt_cp	1.11 uM	24 h	2	214	0.37	0.28	0	0	1	1	0	-666	-666	0	0	0
HOG001_MCF7_24H:BRD-K50128260-001-01-6:0.013	BRD-K50128260	sildenafil	MCF7	trt_cp	0.01 uM	24 h	3	132	0.35	0.22	0	0	1	1	0	-666	-666	0	0	0
HOG001_MCF7_6H:BRD-K75532464-001-01-4:0.1235	BRD-K75532464	FTI-276	MCF7	trt_cp	0.125 uM	6 h	3	91	0.22	0.14	1	1	1	1	0	Farnesyltransferase inhibitor	FNTA	0	0	0
HOG002_A549_24H:BRD-K11163873-001-02-8:0.013	BRD-K11163873	phenanthridone	A549	trt_cp	0.01 uM	24 h	3	240	0.33	0.28	1	1	1	1	0	PARP inhibitor	PARP1	0	0	0
HOG002_A549_24H:BRD-K12762134-001-01-3:1.2333	BRD-K12762134	XAV-939	A549	trt_cp	1.25 uM	24 h	3	183	0.34	0.25	1	1	1	1	0	Tankyrase inhibitor	TNKS|TNKS2	0	0	0
HOG003_A549_6H:BRD-K21672174-001-02-2:1.11	BRD-K21672174	Ro-28-1675	A549	trt_cp	1.11 uM	6 h	2	308	0.22	0.26	1	1	1	1	0	Glucokinase activator	GCK	0	0	0
HOG003_A549_6H:BRD-K77432048-001-02-8:0.1234	BRD-K77432048	BRD-K77432048	A549	trt_cp	0.125 uM	6 h	3	102	0.28	0.17	1	0	1	1	0	-666	-666	0	0	0
HOG003_MCF7_24H:BRD-A73680854-001-01-3:0.0045	BRD-A73680854	PT-630	MCF7	trt_cp	0.004 uM	24 h	3	124	0.37	0.22	0	0	1	1	0	Dipeptidyl peptidase inhibitor	DPP4	0	0	0
HOG003_MCF7_24H:BRD-K48692744-001-01-2:0.0003	BRD-K48692744	NU-1025	MCF7	trt_cp	5e-04 uM	24 h	3	304	0.38	0.34	0	0	1	1	0	PARP inhibitor|DNA dependent protein kinase inhibitor	PARP1	0	0	0
ISO002_HCT116.TP53.HR_24H:A08	BRD-K53972329	ruxolitinib	HCT116	trt_cp	3.33 uM	24 h	3	189	0.6	0.34	1	1	1	1	0	JAK inhibitor	JAK1|JAK2|TYK2|JAK3	0	0	0
ISO002_HCT116.TP53.HR_24H:A20	BRD-K16295392	atrasentan	HCT116	trt_cp	3.33 uM	24 h	2	783	0.88	0.84	1	1	1	1	0	Endothelin receptor antagonist	EDNRA	0	0	0
ISO002_HCT116.TP53.HR_24H:G02	BRD-K77841042	brefeldin-a	HCT116	trt_cp	3.33 uM	24 h	3	235	0.56	0.37	1	1	1	1	0	Protein synthesis inhibitor|BIG1 inhibitor	ARFGEF1|ARFGEF2|GBF1|ARF1|CYTH2	0	0	0
ISO002_HCT116.TP53.HR_24H:K11	BRD-K21680192	mitoxantrone	HCT116	trt_cp	0.125 uM	24 h	3	171	0.56	0.31	1	1	1	1	0	Topoisomerase inhibitor	TOP2A|PIM1	0	0	0
ISO002_HCT116.TP53.HR_24H:K19	BRD-K03319035	maprotiline	HCT116	trt_cp	10 uM	24 h	3	97	0.33	0.18	1	1	1	1	0	Norepinephrine reuptake inhibitor|Tricyclic antidepressant	SLC6A2|ADRA1A|ADRA1B|ADRA1D|ADRA2A|ADRA2B|ADRA2C|CHRM1|CHRM2|CHRM3|CHRM4|CHRM5|DRD2|HRH1|HTR2A|HTR2C|HTR7	0	0	0
ISO002_HCT116.TP53.HR_24H:M14	BRD-K61314889	endo-IWR-1	HCT116	trt_cp	3.33 uM	24 h	3	476	0.75	0.61	1	1	1	1	0	PARP inhibitor	TNKS|TNKS2	0	0	0
ISO002_HCT116.TP53.HR_24H:N13	BRD-K12502280	TG-101348	HCT116	trt_cp	10 uM	24 h	3	359	0.64	0.49	1	1	1	1	0	JAK inhibitor|FLT3 inhibitor	JAK2|FLT3|RET|BRD4|JAK1|JAK3|TYK2	0	0	0
ISO002_HCT116.TP53.HR_24H:P04	BRD-A75172220	hydrocortisone	HCT116	trt_cp	0.37 uM	24 h	3	309	0.65	0.45	1	1	1	1	0	Glucocorticoid receptor agonist	NR3C1	0	0	0
ISO002_HCT116.TP53.M_24H:C05	BRD-K12184916	NVP-BEZ235	HCT116	trt_cp	0.125 uM	24 h	3	188	0.56	0.33	1	1	1	1	0	MTOR inhibitor|PI3K inhibitor	-666	0	0	0
ISO002_HCT116.TP53.M_24H:I14	BRD-K84996356	AZD-3514	HCT116	trt_cp	3.33 uM	24 h	3	357	0.7	0.5	1	1	1	1	0	Drugs Acting on Androgen Receptor	AR	0	0	0
ISO002_HCT116.WT_24H:B13	BRD-K77771411	moxonidine	HCT116	trt_cp	10 uM	24 h	3	169	0.57	0.31	1	1	1	1	0	Imidazoline receptor agonist	NISCH|ADRA2A|ADRA2B|ADRA2C	0	0	0
ISO002_HCT116.WT_24H:E13	BRD-K20285085	fostamatinib	HCT116	trt_cp	10 uM	24 h	3	102	0.38	0.2	1	1	1	1	0	Syk inhibitor	-666	0	0	0
ISO002_HCT116.WT_24H:G19	BRD-K09619322	CD-1530	HCT116	trt_cp	10 uM	24 h	3	93	0.5	0.22	1	1	1	1	0	Retinoid receptor agonist	RARG	0	0	0
ISO002_HCT116.WT_24H:I09	BRD-K70739429	BRD-K70739429	HCT116	trt_cp	1.11 uM	24 h	3	116	0.56	0.26	1	1	1	1	0	-666	-666	0	0	0
ISO002_HCT116.WT_24H:J19	BRD-K01253243	SB-590885	HCT116	trt_cp	10 uM	24 h	3	364	0.67	0.5	1	1	1	1	0	RAF inhibitor	BRAF	0	0	0
ISO002_HCT116.WT_24H:L19	BRD-K04218075	clomifene	HCT116	trt_cp	10 uM	24 h	3	86	0.47	0.2	1	1	1	1	0	-666	-666	0	0	0
ISO002_MCF10A.BRCA1.HD_24H:P13	BRD-A62591245	BRD-A62591245	MCF10A	trt_cp	10 uM	24 h	3	173	0.42	0.27	1	1	1	1	0	-666	-666	0	0	0
ISO002_MCF10A.EGFR.HL_24H:L19	BRD-K04218075	clomifene	MCF10A	trt_cp	10 uM	24 h	3	91	0.54	0.22	1	1	1	1	0	-666	-666	0	0	0
ISO002_MCF10A.TP53.M.KRAS.HG_24H:D08	BRD-K92361663	BRD-K92361663	MCF10A	trt_cp	3.33 uM	24 h	2	78	0.33	0.16	1	1	1	1	0	-666	-666	0	0	0
ISO002_MCF10A.TP53.M.KRAS.HG_24H:H06	BRD-K43471985	OTX-015	MCF10A	trt_cp	0.04 uM	24 h	2	129	0.55	0.27	1	1	1	1	0	Bromodomain inhibitor	BRD2|BRD3|BRD4|SELE|VCAM1	0	0	0
ISO002_MCF10A.TP53.M.KRAS.HG_24H:H24	BRD-K81332461	maxacalcitol	MCF10A	trt_cp	0.02 uM	24 h	2	154	0.58	0.3	1	1	1	1	0	Vitamin D receptor agonist	VDR	0	0	0
ISO002_MCF10A.TP53.M.KRAS.HG_24H:P04	BRD-A75172220	hydrocortisone	MCF10A	trt_cp	0.37 uM	24 h	2	185	0.56	0.33	1	1	1	1	0	Glucocorticoid receptor agonist	NR3C1	0	0	0
ISO002_MCF10A.TP53.M_24H:A12	BRD-K53972329	ruxolitinib	MCF10A	trt_cp	0.04 uM	24 h	2	46	0.2	0.1	1	1	1	1	0	JAK inhibitor	JAK1|JAK2|TYK2|JAK3	0	0	0
ISO002_MCF10A.TP53.M_24H:C18	BRD-A63236097	BRD-A63236097	MCF10A	trt_cp	0.04 uM	24 h	2	46	0.21	0.1	1	1	1	1	0	Tumor necrosis factor production inhibitor	NFKB1	0	0	0
ISO002_MCF10A.TP53.M_24H:E06	BRD-K73397362	purmorphamine	MCF10A	trt_cp	0.04 uM	24 h	2	199	0.52	0.33	1	1	1	1	0	Smoothened receptor agonist	SMO|DHH|IHH|PTCH1	0	0	0
ISO002_MCF10A.TP53.M_24H:E19	BRD-K35781423	SANT-2	MCF10A	trt_cp	10 uM	24 h	2	113	0.27	0.18	1	1	1	1	0	Smoothened receptor antagonist	SMO|DHH|IHH|PTCH1|SHH	0	0	0
ISO002_MCF10A.TP53.M_24H:F06	BRD-A75479906	rimantadine	MCF10A	trt_cp	0.04 uM	24 h	2	223	0.47	0.33	1	1	1	1	0	Antiviral|RNA synthesis inhibitor	-666	0	0	0
ISO002_MCF10A.TP53.M_24H:G05	BRD-K77841042	brefeldin-a	MCF10A	trt_cp	0.125 uM	24 h	2	65	0.43	0.17	1	1	1	1	0	Protein synthesis inhibitor|BIG1 inhibitor	ARFGEF1|ARFGEF2|GBF1|ARF1|CYTH2	0	0	0
ISO002_MCF10A.TP53.M_24H:G19	BRD-K09619322	CD-1530	MCF10A	trt_cp	10 uM	24 h	2	63	0.14	0.1	1	1	1	1	0	Retinoid receptor agonist	RARG	0	0	0
ISO002_MCF10A.TP53.M_24H:M11	BRD-K67844266	MLN-4924	MCF10A	trt_cp	0.125 uM	24 h	2	93	0.48	0.21	1	1	1	1	0	Nedd activating enzyme inhibitor	NAE1|UBA3	0	0	0
KHW001_HA1E_6H:BRD-A37630846-001-02-2:1	BRD-A37630846	daunorubicin	HA1E	trt_cp	1.11 uM	6 h	6	430	0.55	0.49	0	0	1	1	0	RNA synthesis inhibitor|Topoisomerase inhibitor	TOP2A|TOP2B	0	0	0
KHW001_HA1E_6H:BRD-A56001686-001-02-5:10	BRD-A56001686	BRD-A56001686	HA1E	trt_cp	10 uM	6 h	6	167	0.25	0.21	0	0	1	1	0	-666	-666	0	0	0
KHW001_HA1E_6H:BRD-K02764265-001-05-2:10	BRD-K02764265	BRD-K02764265	HA1E	trt_cp	10 uM	6 h	5	303	0.44	0.37	0	0	1	1	0	-666	-666	0	0	0
KHW001_HA1E_6H:BRD-K17777116-001-03-4:10	BRD-K17777116	BRD-K17777116	HA1E	trt_cp	10 uM	6 h	6	326	0.2	0.26	0	0	1	1	0	-666	-666	0	0	0
KHW001_U937_6H:BRD-A18929998-001-02-2:10	BRD-A18929998	cytarabine	U937	trt_cp	10 uM	6 h	6	448	0.57	0.51	0	0	1	1	0	-666	-666	0	0	0
KHW001_U937_6H:BRD-A37630846-001-02-2:1	BRD-A37630846	daunorubicin	U937	trt_cp	1.11 uM	6 h	6	470	0.67	0.57	0	0	1	1	0	RNA synthesis inhibitor|Topoisomerase inhibitor	TOP2A|TOP2B	0	0	0
KHW001_U937_6H:BRD-A56001686-001-02-5:10	BRD-A56001686	BRD-A56001686	U937	trt_cp	10 uM	6 h	6	271	0.35	0.31	0	0	1	1	0	-666	-666	0	0	0
KHW001_U937_6H:BRD-K17777116-001-03-4:10	BRD-K17777116	BRD-K17777116	U937	trt_cp	10 uM	6 h	6	186	0.15	0.17	0	0	1	1	0	-666	-666	0	0	0
KHW001_U937_6H:BRD-K99440638-001-01-3:10	BRD-K99440638	K-9944	U937	trt_cp	10 uM	6 h	6	197	0.23	0.22	0	0	1	1	0	-666	-666	0	0	0
KMS002_NOMO1_24H:B14	BRD-K09085930	TUL_XX087	NOMO1	trt_cp	10 uM	24 h	3	113	0.4	0.22	1	1	1	1	0	-666	-666	0	0	0
KMS002_NOMO1_24H:C14	BRD-K12683773	methyl-fasudil	NOMO1	trt_cp	10 uM	24 h	3	151	0.41	0.25	1	1	1	1	0	-666	-666	0	0	0
KMS002_NOMO1_24H:H04	BRD-K23582869	BRD-K23582869	NOMO1	trt_cp	3.33 uM	24 h	3	186	0.52	0.32	1	1	1	1	0	-666	-666	0	0	0
KMS002_NOMO1_6H:BRD-K38340366-001-12-4:10	BRD-K38340366	MW-STK33-1C	NOMO1	trt_cp	10 uM	6 h	3	297	0.56	0.41	1	1	1	1	0	-666	-666	0	0	0
KMS002_NOMO1_6H:BRD-K78930611-001-07-6:10	BRD-K78930611	MW-STK33-2B	NOMO1	trt_cp	10 uM	6 h	3	270	0.4	0.33	1	1	1	1	0	-666	-666	0	0	0
KMS002_THP1_24H:BRD-K03073752-001-02-5:1.11	BRD-K03073752	TUL_XIX003	THP1	trt_cp	1.11 uM	24 h	3	186	0.48	0.3	1	1	1	1	0	-666	-666	0	0	0
KMS002_THP1_24H:BRD-K66645150-001-01-4:1.11	BRD-K66645150	BG-STK33-55	THP1	trt_cp	1.11 uM	24 h	3	93	0.24	0.15	1	0	1	1	0	-666	-666	0	0	0
KMS002_THP1_24H:BRD-K69885235-001-01-2:10	BRD-K69885235	MW-STK33-100	THP1	trt_cp	10 uM	24 h	3	161	0.46	0.28	1	1	1	1	0	-666	-666	0	0	0
KMS002_THP1_6H:BRD-K03763695-001-01-3:0.12	BRD-K03763695	TUL_XIX002	THP1	trt_cp	0.12 uM	6 h	3	130	0.42	0.24	1	1	1	1	0	-666	-666	0	0	0
KMS002_THP1_6H:BRD-K09085930-001-02-8:10	BRD-K09085930	TUL_XX087	THP1	trt_cp	10 uM	6 h	3	85	0.28	0.16	1	1	1	1	0	-666	-666	0	0	0
KMS002_THP1_6H:BRD-K35669573-001-02-9:0.01	BRD-K35669573	TUL-XX023	THP1	trt_cp	0.01 uM	6 h	3	146	0.22	0.18	1	1	1	1	0	-666	-666	0	0	0
KMS002_THP1_6H:BRD-K46625679-001-01-3:3.33	BRD-K46625679	MW-STK33-97	THP1	trt_cp	3.33 uM	6 h	3	186	0.52	0.31	1	1	1	1	0	-666	-666	0	0	0
KTOX002_HPTEC_24H:BRD-A40177530:10	BRD-A40177530	citrinin	HPTEC	trt_cp	10 uM	24 h	3	117	0.46	0.23	1	1	1	1	0	-666	-666	0	0	0
KTOX002_HPTEC_24H:BRD-A44251274:1000	BRD-A44251274	BRD-A44251274	HPTEC	trt_cp	1000 uM	24 h	3	87	0.36	0.18	1	1	1	1	0	-666	-666	0	0	0
KTOX002_HPTEC_24H:BRD-A48430263:100	BRD-A48430263	pioglitazone	HPTEC	trt_cp	100 uM	24 h	3	260	0.59	0.4	1	1	1	1	0	PPAR receptor agonist|Insulin sensitizer	PPARG|INS|TRPM3	0	0	0
KTOX002_HPTEC_24H:BRD-A55424491:10	BRD-A55424491	methotrexate	HPTEC	trt_cp	10 uM	24 h	3	327	0.72	0.49	1	1	1	1	0	Dihydrofolate reductase inhibitor	DHFR|AOX1|FOLR1|TYMS	0	0	0
KTOX002_HPTEC_24H:BRD-K42828737:10	BRD-K42828737	sunitinib	HPTEC	trt_cp	10 uM	24 h	3	179	0.52	0.31	0	0	1	1	0	FLT3 inhibitor|KIT inhibitor|PDGFR inhibitor|RET inhibitor|VEGFR inhibitor	PDGFRB|FLT1|FLT3|FLT4|KDR|KIT|PDGFRA|RET	0	0	0
KTOX002_HPTEC_24H:BRD-K48247567:31623	BRD-K48247567	diatrizoic-acid	HPTEC	trt_cp	32000 uM	24 h	3	225	0.56	0.36	1	1	1	1	0	-666	-666	0	0	0
KTOX002_HPTEC_24H:BRD-K54563688:10	BRD-K54563688	4-AMINOPHENOL	HPTEC	trt_cp	10 uM	24 h	3	282	0.63	0.43	1	1	1	1	0	-666	-666	0	0	0
KTOX002_HPTEC_24H:BRD-K70401845:1	BRD-K70401845	erlotinib	HPTEC	trt_cp	1.11 uM	24 h	3	362	0.71	0.51	1	1	1	1	0	EGFR inhibitor	EGFR|NR1I2	0	0	0
KTOX002_HPTEC_24H:BRD-K80863915:100	BRD-K80863915	BRD-K80863915	HPTEC	trt_cp	100 uM	24 h	3	170	0.4	0.26	1	1	1	1	0	-666	-666	0	0	0
KTOX002_HPTEC_24H:BRD-K86307448:1000	BRD-K86307448	allopurinol	HPTEC	trt_cp	1000 uM	24 h	3	123	0.42	0.23	1	1	1	1	0	Xanthine oxidase inhibitor	XDH	0	0	0
KTOX002_HPTEC_24H:BRD-U91334711:316.2	BRD-U91334711	dfcl-cys	HPTEC	trt_cp	320 uM	24 h	2	182	0.48	0.3	1	1	1	1	0	-666	-666	0	0	0
KTOX002_HPTEC_6H:BRD-A22068566:1000	BRD-A22068566	amanitin	HPTEC	trt_cp	1000 uM	6 h	3	507	0.71	0.61	1	1	1	1	0	-666	-666	0	0	0
KTOX002_HPTEC_6H:BRD-A50590638:10	BRD-A50590638	BRD-A50590638	HPTEC	trt_cp	10 uM	6 h	3	628	0.7	0.67	1	1	1	1	0	-666	-666	0	0	0
KTOX002_HPTEC_6H:BRD-A88208128:1000	BRD-A88208128	tetracycline	HPTEC	trt_cp	1000 uM	6 h	3	322	0.56	0.43	1	1	1	1	0	-666	-666	0	0	0
KTOX002_HPTEC_6H:BRD-K11433652:10	BRD-K11433652	aspirin	HPTEC	trt_cp	10 uM	6 h	3	191	0.4	0.28	1	1	1	1	0	Cyclooxygenase inhibitor	PTGS1|PTGS2|TP53|AKR1C1|ASIC3|EDNRA|HSPA5|IKBKB|NFKB1|NFKB2|NFKBIA|PRKAA1|PRKAA2|PRKAB1|PRKAB2|PRKAG1|PRKAG2|PRKAG3|RPS6KA3	0	0	0
KTOX002_HPTEC_6H:BRD-K13183738:316.2	BRD-K13183738	pentamidine	HPTEC	trt_cp	320 uM	6 h	3	282	0.5	0.38	1	1	1	1	0	Anti-pneumocystis agent	TRDMT1	0	0	0
KTOX002_HPTEC_6H:BRD-K23984367:3.16	BRD-K23984367	sorafenib	HPTEC	trt_cp	3.33 uM	6 h	3	156	0.4	0.25	1	1	1	1	0	RAF inhibitor|FLT3 inhibitor|KIT inhibitor|PDGFR inhibitor|RET inhibitor|VEGFR inhibitor	RET|BRAF|FLT3|KDR|RAF1|FLT1|FLT4|KIT|DDR2|PDGFRB|FGFR1|CYP2B6|CYP2C8|CYP3A5|PDGFB|SLCO1B3	0	0	0
KTOX002_HPTEC_6H:BRD-K28494619:10	BRD-K28494619	sulfamethoxazole	HPTEC	trt_cp	10 uM	6 h	3	142	0.44	0.25	1	1	1	1	0	PABA antagonist	-666	0	0	0
KTOX002_HPTEC_6H:BRD-K78321730:1000	BRD-K78321730	methylparaben	HPTEC	trt_cp	1000 uM	6 h	3	210	0.42	0.3	1	1	1	1	0	Antifungal	-666	0	0	0
KTOX002_HPTEC_6H:BRD-K86213998:1000	BRD-K86213998	lead-acetate	HPTEC	trt_cp	1000 uM	6 h	3	114	0.35	0.2	1	1	1	1	0	-666	-666	0	0	0
LCP001_MCF10A.KRAS.HG_24H:A12	BRD-K94455792	ICG-001	MCF10A	trt_cp	1.11 uM	24 h	3	100	0.53	0.23	1	1	1	1	0	Beta catenin inhibitor	CTNNB1	0	0	0
LCP001_MCF10A.KRAS.HG_24H:D23	BRD-K14618467	IKK-16	MCF10A	trt_cp	3.33 uM	24 h	3	94	0.45	0.21	1	1	1	1	0	IKK inhibitor	IKBKB	0	0	0
LCP001_MCF10A.KRAS.HG_24H:K01	BRD-K25311561	KU-55933	MCF10A	trt_cp	10 uM	24 h	3	72	0.39	0.17	1	1	1	1	0	ATM kinase inhibitor	ATM|PRKDC	0	0	0
LCP001_MCF10A.KRAS.HG_24H:N17	BRD-A63444178	ME-0328	MCF10A	trt_cp	3.33 uM	24 h	3	65	0.28	0.14	1	1	1	1	0	PARP inhibitor	PARP3|PARP1	0	0	0
LCP001_MCF10A.KRAS.HG_24H:O22	BRD-K08248804	LCL-161	MCF10A	trt_cp	10 uM	24 h	3	59	0.4	0.16	1	1	1	1	0	XIAP inhibitor	BIRC2|XIAP	0	0	0
LCP001_MCF10A.PIK3CA.HH_24H:B23	BRD-K45293975	7-hydroxystaurosporine	MCF10A	trt_cp	3.33 uM	24 h	3	593	0.75	0.67	1	1	1	1	0	CDK inhibitor|CHK inhibitor|PKC inhibitor	-666	0	0	0
LCP001_MCF10A.PIK3CA.HH_24H:C02	BRD-K95142244	talazoparib	MCF10A	trt_cp	3.33 uM	24 h	3	43	0.27	0.11	1	1	1	1	0	PARP inhibitor	PARP2|PARP1	0	0	0
LCP001_MCF10A.WT_12H:G02	BRD-K89014967	AS-703026	MCF10A	trt_cp	3.33 uM	12 h	3	387	0.72	0.53	1	1	1	1	0	MEK inhibitor	MAP2K1|MAP2K2	0	0	0
LCP001_MCF10A.WT_12H:J04	BRD-K41599323	lonafarnib	MCF10A	trt_cp	10 uM	12 h	3	81	0.29	0.15	1	1	1	1	0	Farnesyltransferase inhibitor	FNTA|HRAS|KRAS|NRAS	0	0	0
LCP001_MCF10A.WT_12H:J14	BRD-A08840375	CID-5458317	MCF10A	trt_cp	3.33 uM	12 h	3	122	0.42	0.23	1	1	1	1	0	MAP kinase inhibitor	DUSP6|MAPK3	0	0	0
LCP001_MCF10A.WT_12H:K04	BRD-K83699324	NMS-1286937	MCF10A	trt_cp	10 uM	12 h	3	139	0.46	0.26	1	1	1	1	0	PLK inhibitor	PLK1|FLT3|PLK2|PLK3	0	0	0
LCP001_MCF10A.WT_24H:D01	BRD-A85439007	idoxuridin	MCF10A	trt_cp	10 uM	24 h	3	162	0.48	0.28	1	1	1	1	0	DNA synthesis inhibitor	-666	0	0	0
LCP001_MCF10A.WT_24H:F18	BRD-K62814476	BMS-265246	MCF10A	trt_cp	1.11 uM	24 h	3	127	0.52	0.26	1	1	1	1	0	CDK inhibitor	CDK1|CDK2|CCNE1	0	0	0
LCP001_MCF10A.WT_3H:B07	BRD-K16803204	filgotinib	MCF10A	trt_cp	10 uM	3 h	3	228	0.58	0.37	1	1	1	1	0	JAK inhibitor	JAK1|JAK2|JAK3|TYK2	0	0	0
LCP001_MCF10A.WT_3H:B14	BRD-K99964838	bosutinib	MCF10A	trt_cp	3.33 uM	3 h	3	275	0.65	0.43	1	1	1	1	0	Src inhibitor|Abl inhibitor|Bcr-Abl inhibitor	ABL1|SRC|BCR|LYN|CAMK2G|HCK|CAMK1D|CDK2|FRK|FYN|MAP2K1|MAP2K2|MAP3K2|MAP4K5|STK10|STK24|STK4|TNK2|TXK	0	0	0
LCP001_MCF10A.WT_3H:B17	BRD-K07442505	BAM-7	MCF10A	trt_cp	3.33 uM	3 h	3	58	0.23	0.12	1	0	1	1	0	BAX activator	BAX	0	0	0
LCP001_MCF10A.WT_3H:C14	BRD-K91758890	4-HQN	MCF10A	trt_cp	3.33 uM	3 h	3	77	0.19	0.12	1	1	1	1	0	PARP inhibitor	-666	0	0	0
LCP001_MCF10A.WT_3H:G09	BRD-K77950083	UPF-1069	MCF10A	trt_cp	1.11 uM	3 h	3	102	0.42	0.21	1	1	1	1	0	PARP inhibitor	PARP2	0	0	0
LCP001_MCF10A.WT_3H:K13	BRD-K78455053	wnt-c59	MCF10A	trt_cp	10 uM	3 h	3	137	0.5	0.26	1	1	1	1	0	Porcupine inhibitor	-666	0	0	0
LCP001_MCF10A.WT_3H:M05	BRD-K44227013	ponatinib	MCF10A	trt_cp	3.33 uM	3 h	3	99	0.3	0.17	1	1	1	1	0	Bcr-Abl inhibitor|FLT3 inhibitor|PDGFR inhibitor	ABL1|BCR|FLT3|RET|FGFR1|FGFR2|FGFR3|FGFR4|KIT|TEK|CYP2C8|CYP3A5|FGF2|FLT1|KDR|LCK|LYN|PDGFRA|SRC	0	0	0
LCP001_MCF10A.WT_6H:A14	BRD-A19248578	latrunculin-b	MCF10A	trt_cp	4 uM	6 h	3	291	0.59	0.42	1	1	1	1	0	-666	-666	0	0	0
LCP001_MCF10A.WT_6H:F23	BRD-K33622447	LY-2835219	MCF10A	trt_cp	3.33 uM	6 h	2	182	0.53	0.31	1	1	1	1	0	CDK inhibitor	-666	0	0	0
LCP001_MCF10A.WT_6H:J21	BRD-K12609995	GNE-477	MCF10A	trt_cp	1.11 uM	6 h	2	234	0.64	0.39	1	1	1	1	0	-666	-666	0	0	0
LCP001_MCF10A.WT_6H:M23	BRD-K19761926	eplerenone	MCF10A	trt_cp	3.33 uM	6 h	2	52	0.22	0.11	1	0	1	1	0	Cytochrome P450 inhibitor	NR3C2|CYP3A5	0	0	0
LIVB001_HUH7_72H:A08	BRD-K18271114	furafylline	HUH7	trt_cp	12.5 uM	72 h	3	246	0.08	0.14	0	0	1	1	0	-666	-666	0	0	0
LIVB001_HUH7_72H:A10	BRD-K44353683	nateglinide	HUH7	trt_cp	10 uM	72 h	3	204	0.06	0.11	0	0	1	1	0	Insulin secretagogue	ABCC8|KCNJ11|CYP3A4|INS|KCNJ10|PPARG	0	0	0
LIVB001_HUH7_72H:A13	BRD-K49384696	lincomycin	HUH7	trt_cp	8 uM	72 h	3	169	0.11	0.14	0	0	1	1	0	Bacterial 30S ribosomal subunit inhibitor	-666	0	0	0
LIVB001_HUH7_72H:A14	BRD-K82381502	acetylcholine	HUH7	trt_cp	25 uM	72 h	3	93	0.04	0.06	0	0	1	1	0	Acetylcholine receptor agonist	ACHE|CHRM1|CHRM2|CHRM3|CHRM4|CHRM5|CHRNA2	0	0	0
LIVB001_HUH7_72H:A16	BRD-A27290375	atropine	HUH7	trt_cp	12 uM	72 h	3	87	0.29	0.16	0	0	1	1	0	Acetylcholine receptor antagonist	CHRM1|CHRM2|CHRM3|CHRM5|CHRM4	0	0	0
LIVB001_HUH7_72H:A20	BRD-A90521842	mecamylamine-hcl	HUH7	trt_cp	20 uM	72 h	3	102	0.2	0.14	0	0	1	1	0	-666	-666	0	0	0
LIVB001_HUH7_72H:A21	BRD-K84937637	sirolimus	HUH7	trt_cp	3.33 uM	72 h	3	333	0.38	0.36	0	0	1	1	0	MTOR inhibitor	MTOR|FKBP1A|CCR5|FGF2	0	0	0
LIVB001_HUH7_72H:B05	BRD-K28595280	meglumine	HUH7	trt_cp	15 uM	72 h	3	150	0.11	0.13	0	0	1	1	0	Excipient	-666	0	0	0
LIVB001_HUH7_72H:B06	BRD-A57382968	piroxicam	HUH7	trt_cp	10 uM	72 h	3	255	0.23	0.24	0	0	1	1	0	Cyclooxygenase inhibitor	PTGS2|PTGS1	0	0	0
LIVB001_HUH7_72H:B09	BRD-A10977446	carvedilol	HUH7	trt_cp	8 uM	72 h	3	238	0.22	0.23	0	0	1	1	0	Adrenergic receptor antagonist	ADRB1|ADRB2|ADRA1A|ADRA1B|ADRA1D|ADRB3|CYP2C19|CYP2E1|RYR2|ADRA2A|ADRA2B|ADRA2C|GJA1|HIF1A|KCNH2|NDUFC2|NPPB|SELE|VCAM1|VEGFA	0	0	0
LIVB001_HUH7_72H:B10	BRD-K38310698	BRD-K38310698	HUH7	trt_cp	4 uM	72 h	3	125	0.08	0.1	0	0	1	1	0	Protein synthesis inhibitor	-666	0	0	0
LIVB001_HUH7_72H:B16	BRD-A97739905	ketoprofen	HUH7	trt_cp	12.5 uM	72 h	3	105	0.18	0.14	0	0	1	1	0	Cyclooxygenase inhibitor	PTGS2|PTGS1|CXCR1|SLC5A8	0	0	0
LIVB001_HUH7_72H:B18	BRD-A84174393	meloxicam	HUH7	trt_cp	10 uM	72 h	3	125	0.07	0.09	0	0	1	1	0	Cyclooxygenase inhibitor	PTGS2|PTGS1	0	0	0
LIVB001_HUH7_72H:B20	BRD-K68132782	terbinafine	HUH7	trt_cp	12 uM	72 h	3	199	0.08	0.13	0	0	1	1	0	Fungal squalene epoxidase inhibitor	CYP2C19|CYP2C8|SQLE	0	0	0
LIVB001_HUH7_72H:B22	BRD-K67102207	phenylbutyrate	HUH7	trt_cp	20 uM	72 h	2	141	0.13	0.14	0	0	1	1	0	HDAC inhibitor	CYP3A5|HDAC1	0	0	0
LIVB001_HUH7_72H:C06	BRD-K99621550	tubocurarine	HUH7	trt_cp	6.66 uM	72 h	3	159	0.08	0.11	0	0	1	1	0	Acetylcholine receptor antagonist	CHRNA2|HTR3A|ACHE|HTR3B|KCNN1|KCNN2|KCNN3|ZACN	0	0	0
LIVB001_HUH7_72H:C07	BRD-K17561142	amiodarone	HUH7	trt_cp	4 uM	72 h	3	125	0.23	0.17	0	0	1	1	0	Potassium channel antagonist	KCNH2|CHRM3|CYP2C8|SCN5A|ADRB1|CACNA1H|CACNA2D2|KCNA7	0	0	0
LIVB001_HUH7_72H:C09	BRD-A26711594	nicardipine	HUH7	trt_cp	6.66 uM	72 h	3	215	0.15	0.18	0	0	1	1	0	Calcium channel blocker	CACNA1C|ADORA3|ADRA1A|ADRA1B|ADRA1D|CACNA1D|CACNA2D1|CACNB2|CALM1|CHRM1|CHRM2|CHRM3|CHRM4|CHRM5|PDE1A|PDE1B	0	0	0
LIVB001_HUH7_72H:C13	BRD-K61250553	loperamide	HUH7	trt_cp	6.66 uM	72 h	3	89	0.25	0.15	0	0	1	1	0	Opioid receptor agonist	OPRM1|OPRD1|CYP2B6|CYP2C8|NPR2|CACNA1A|CALM1|OPRK1|POMC	0	0	0
LIVB001_HUH7_72H:C14	BRD-K38305202	domperidone	HUH7	trt_cp	8 uM	72 h	3	109	0.1	0.11	0	0	1	1	0	Dopamine receptor antagonist	DRD2|DRD3|ABCG2|CYP3A5	0	0	0
LIVB001_HUH7_72H:C17	BRD-K85119730	tolbutamide	HUH7	trt_cp	12.5 uM	72 h	3	59	0.24	0.12	0	0	1	1	0	ATP channel blocker	ABCC8|KCNJ11|CYP2B6|CYP2C19|CYP2C8|KCNJ1|KCNJ8	0	0	0
LIVB001_HUH7_72H:C18	BRD-K60770992	pergolide	HUH7	trt_cp	10 uM	72 h	3	253	0.2	0.23	0	0	1	1	0	Dopamine receptor agonist	DRD1|DRD2|ADRA2A|ADRA2B|ADRA2C|DRD3|DRD4|DRD5|HTR1A|HTR1B|HTR1D|HTR2A|HTR2B|HTR2C|KCNA5|ADRA1A|ADRA1B|ADRA1D	0	0	0
LIVB001_HUH7_72H:C19	BRD-A43882281	pinacidil	HUH7	trt_cp	12.5 uM	72 h	3	153	0.06	0.1	0	0	1	1	0	ATP channel activator|Potassium channel activator	ABCC9|KCNJ8|ABCC8	0	0	0
LIVB001_HUH7_72H:C20	BRD-K04111260	raclopride	HUH7	trt_cp	10 uM	72 h	3	61	0.4	0.16	0	0	1	1	0	Dopamine receptor antagonist	DRD2|DRD3|HTR1A	0	0	0
LIVB001_HUH7_72H:C21	BRD-K12219985	glipizide	HUH7	trt_cp	8 uM	72 h	3	183	0.06	0.11	0	0	1	1	0	Sulfonylurea	ABCC8|KCNJ11|KCNJ10|PPARG	0	0	0
LIVB001_HUH7_72H:D03	BRD-K92723993	imatinib	HUH7	trt_cp	6.66 uM	72 h	3	237	0.36	0.3	0	0	1	1	0	PDGFR inhibitor|Bcr-Abl inhibitor|KIT inhibitor	ABL1|KIT|PDGFRA|BCR|CSF1R|PDGFRB|ABCG2|CYP2C19|CYP2C8|CYP3A5|DDR1|NTRK1|RET	0	0	0
LIVB001_HUH7_72H:D04	BRD-K26341917	L-ergothioneine	HUH7	trt_cp	15 uM	72 h	2	54	0.12	0.08	0	0	1	1	0	Free radical scavenger	-666	0	0	0
LIVB001_HUH7_72H:D08	BRD-K37516142	idebenone	HUH7	trt_cp	10 uM	72 h	3	81	0.05	0.06	0	0	1	1	0	Calcium channel blocker	-666	0	0	0
LIVB001_HUH7_72H:D10	BRD-K94441233	mevastatin	HUH7	trt_cp	8 uM	72 h	3	167	0.12	0.14	0	0	1	1	0	HMGCR inhibitor	HMGCR	0	0	0
LIVB001_HUH7_72H:D11	BRD-K70163715	vatalanib	HUH7	trt_cp	10 uM	72 h	2	224	0.18	0.2	0	0	1	1	0	KIT inhibitor|PDGFR inhibitor|VEGFR inhibitor	FLT1|FLT4|KDR|KIT|PDGFRB|CYP19A1|PDGFRA|EGFR	0	0	0
LIVB001_HUH7_72H:D13	BRD-A99367815	fumagillin	HUH7	trt_cp	6.66 uM	72 h	3	152	0.17	0.16	0	0	1	1	0	Methionine aminopeptidase inhibitor	METAP2	0	0	0
LIVB001_HUH7_72H:D15	BRD-A10739734	efaroxan	HUH7	trt_cp	15 uM	72 h	3	111	0.04	0.07	0	0	1	1	0	Adrenergic receptor antagonist	ADORA2A	0	0	0
LIVB001_HUH7_72H:D17	BRD-K26521938	dinoprostone	HUH7	trt_cp	10 uM	72 h	3	92	0.05	0.07	0	0	1	1	0	Prostanoid receptor agonist	PTGER2|PTGER1|PTGER3|PTGER4|CATSPER1|CATSPER2|CATSPER3|CATSPER4|PTGDR|PTGDR2|PTGFR|TBXA2R	0	0	0
LIVB001_HUH7_72H:D18	BRD-K96282009	guaiacol	HUH7	trt_cp	25 uM	72 h	3	234	0.16	0.2	0	0	1	1	0	Anesthetic - local	CA2	0	0	0
LIVB001_HUH7_72H:D19	BRD-K79602928	metformin	HUH7	trt_cp	25 uM	72 h	3	136	0.06	0.09	0	0	1	1	0	Insulin sensitizer	INS|ACACB|PRKAB1	0	0	0
LIVB001_HUH7_72H:D21	BRD-K62200014	anagrelide	HUH7	trt_cp	12.5 uM	72 h	3	119	0.02	0.05	0	0	1	1	0	Phosphodiesterase inhibitor	PDE3A	0	0	0
LIVB001_HUH7_72H:D22	BRD-A13084692	troglitazone	HUH7	trt_cp	8 uM	72 h	3	171	0.11	0.14	0	0	1	1	0	PPAR receptor agonist|Insulin sensitizer	PPARG|AKR1B1|CCL2|CYP3A4|INS|ACSL4|ESRRA|ESRRG|SERPINE1|SLC29A1|TRPM3	0	0	0
LIVB001_HUH7_72H:E07	BRD-K44067360	flufenamic-acid	HUH7	trt_cp	12 uM	72 h	3	85	0.37	0.18	0	0	1	1	0	Chloride channel blocker	AKR1C3|AR|PTGS1|PTGS2|ANO1|GJA1|GJA10|GJA3|GJA4|GJA5|GJA8|GJA9|GJB1|GJB2|GJB3|GJB4|GJB5|GJB6|GJB7|GJC1|GJC2|GJC3|GJD2|GJD3|GJD4|GJE1|PANX1|PANX2|PANX3|PKD2L1|TRPC5|TRPM2|TRPM5	0	0	0
LIVB001_HUH7_72H:E10	BRD-K14204120	ranitidine	HUH7	trt_cp	10 uM	72 h	3	77	0.06	0.07	0	0	1	1	0	-666	-666	0	0	0
LIVB001_HUH7_72H:E11	BRD-K55930204	phenytoin	HUH7	trt_cp	12.5 uM	72 h	3	118	0.07	0.09	0	0	1	1	0	Hydantoin antiepileptic	SCN1A|SCN2A|SCN5A|ABCB1|CYP2B6|CYP2C19|CYP3A4|SCN10A|SCN11A|SCN3A|SCN4A|SCN7A|SCN8A|SCN9A	0	0	0
LIVB001_HUH7_72H:E12	BRD-K34088084	naltrindole-hcl	HUH7	trt_cp	8 uM	72 h	3	120	0.12	0.12	0	0	1	1	0	Opioid receptor antagonist	-666	0	0	0
LIVB001_HUH7_72H:E17	BRD-A09472452	flecainide	HUH7	trt_cp	8 uM	72 h	3	154	0.17	0.16	0	0	1	1	0	Sodium channel inhibitor	SCN5A|KCNA5|KCNA7|SCN4A	0	0	0
LIVB001_HUH7_72H:E18	BRD-K87349682	BRD-K87349682	HUH7	trt_cp	20 uM	72 h	3	100	0.06	0.08	0	0	1	1	0	Adrenergic receptor agonist	ADRA1A|ADRA1B|ADRA1D|ADRA2A|ADRA2B|ADRA2C|ADRB1|ADRB3|ADRB2|PAH|SLC18A1|SLC18A2	0	0	0
LIVB001_HUH7_72H:F02	BRD-K65924316	serdemetan	HUH7	trt_cp	1.11 uM	72 h	3	74	0.15	0.11	0	0	1	1	0	MDM inhibitor	MDM2	0	0	0
LIVB001_HUH7_72H:F03	BRD-K86887724	dofetilide	HUH7	trt_cp	8 uM	72 h	3	54	0.29	0.13	0	0	1	1	0	Potassium channel antagonist	KCNH2|KCNH1|KCNJ12|KCNK2	0	0	0
LIVB001_HUH7_72H:F07	BRD-K40841951	BRD-K40841951	HUH7	trt_cp	10 uM	72 h	3	182	0.1	0.14	0	0	1	1	0	-666	-666	0	0	0
LIVB001_HUH7_72H:F08	BRD-K37890730	camptothecin	HUH7	trt_cp	10 uM	72 h	3	261	0.26	0.26	0	0	1	1	0	Topoisomerase inhibitor	TOP1|HIF1A	0	0	0
LIVB001_HUH7_72H:F09	BRD-K97530723	melatonin	HUH7	trt_cp	15 uM	72 h	3	161	0.07	0.11	0	0	1	1	0	Melatonin receptor agonist|Nitric oxide synthase inhibitor	MTNR1A|MTNR1B|TH|ASMT|CALM1|CALR|EPX|ESR1|HTR2B|MPO|NQO2|RORB	0	0	0
LIVB001_HUH7_72H:F11	BRD-K81672972	dinoprost	HUH7	trt_cp	10 uM	72 h	3	250	0.17	0.21	0	0	1	1	0	Prostacyclin analog	PTGFR|PTGDR|PTGER1|PTGER3|PTGER4|PTGDR2|PTGER2|PTGIR|TBXA2R	0	0	0
LIVB001_HUH7_72H:F12	BRD-K77465015	BRD-K77465015	HUH7	trt_cp	4 uM	72 h	3	168	0.12	0.14	0	0	1	1	0	-666	-666	0	0	0
LIVB001_HUH7_72H:F13	BRD-K76617868	fasudil	HUH7	trt_cp	12 uM	72 h	3	175	0.08	0.12	0	0	1	1	0	Rho associated kinase inhibitor	ROCK1|ROCK2|PKIA|PRKACA	0	0	0
LIVB001_HUH7_72H:F17	BRD-K21936341	oxotremorine-sesquifumarate	HUH7	trt_cp	15 uM	72 h	3	224	0.22	0.22	0	0	1	1	0	Cholinergic receptor agonist	CHRM2|CHRM1|CHRM3|CHRM4	0	0	0
LIVB001_HUH7_72H:F19	BRD-K81473089	tacrine	HUH7	trt_cp	15 uM	72 h	3	87	0.04	0.06	0	0	1	1	0	Acetylcholinesterase inhibitor	ACHE|BCHE	0	0	0
LIVB001_HUH7_72H:F20	BRD-K34068325	delavirdine	HUH7	trt_cp	6.66 uM	72 h	3	58	0.03	0.04	0	0	1	1	0	Non-nucleoside reverse transcriptase inhibitor	CYP2C19|CYP3A4	0	0	0
LIVB001_HUH7_72H:F22	BRD-K01978082	BRD-K01978082	HUH7	trt_cp	10 uM	72 h	3	267	0.41	0.33	0	0	1	1	0	-666	-666	0	0	0
LIVB001_HUH7_72H:G03	BRD-K16195444	oxymetazoline	HUH7	trt_cp	12.5 uM	72 h	3	138	0.25	0.19	0	0	1	1	0	Adrenergic receptor agonist	ADRA1A|ADRA2A|ADRA1B|ADRA1D|ADRA2B|ADRA2C|CYP2C19|HTR1B|HTR1D|HTR2C	0	0	0
LIVB001_HUH7_72H:G04	BRD-M66874015	quetiapine	HUH7	trt_cp	4 uM	72 h	3	55	0.27	0.12	0	0	1	1	0	-666	-666	0	0	0
LIVB001_HUH7_72H:G05	BRD-A24191444	ifenprodil	HUH7	trt_cp	10 uM	72 h	3	224	0.26	0.24	0	0	1	1	0	Adrenergic receptor antagonist|Glutamate receptor antagonist	GRIN1|GRIN2B	0	0	0
LIVB001_HUH7_72H:G06	BRD-A00993607	alprenolol	HUH7	trt_cp	12.5 uM	72 h	3	94	0.28	0.16	0	0	1	1	0	Adrenergic receptor antagonist	ADRB1|ADRB2|HTR1A	0	0	0
LIVB001_HUH7_72H:G07	BRD-A01787639	naftopidil	HUH7	trt_cp	8 uM	72 h	3	213	0.19	0.2	0	0	1	1	0	Adrenergic receptor antagonist	ADRA1D|ADRA1A	0	0	0
LIVB001_HUH7_72H:G09	BRD-K49111258	prazosin	HUH7	trt_cp	8 uM	72 h	3	109	0.06	0.08	0	0	1	1	0	Adrenergic receptor antagonist	ADRA1A|ADRA1B|ADRA1D|ADRA2A|ADRA2B|ADRA2C|CDK1|KCNH2|KCNH6|KCNH7	0	0	0
LIVB001_HUH7_72H:G10	BRD-K02265150	amoxapine	HUH7	trt_cp	10 uM	72 h	3	162	0.27	0.21	0	0	1	1	0	Norepinephrine inhibitor	SLC6A2|SLC6A4|HTR2A|DRD1|DRD2|DRD3|DRD4|HTR6|ADRA1A|ADRA1B|ADRA1D|ADRA2A|ADRA2B|ADRA2C|CHRM1|CHRM2|CHRM3|CHRM4|CHRM5|DRD5|GABRA1|GABRA2|GABRA3|GABRA4|GABRA5|GABRA6|GABRB1|GABRB2|GABRB3|GABRD|GABRE|GABRG1|GABRG2|GABRG3|GABRP|GABRQ|HRH1|HRH4|HTR1A|HTR1B|HTR2B|HTR2C|HTR3A|HTR7|SLC6A3	0	0	0
LIVB001_HUH7_72H:G11	BRD-K98530306	clonidine	HUH7	trt_cp	15 uM	72 h	3	253	0.23	0.24	0	0	1	1	0	Adrenergic receptor agonist	ADRA2A|ADRA2B|ADRA2C|ADRA1A|ADRA1B|ADRA1D	0	0	0
LIVB001_HUH7_72H:G14	BRD-A05186015	bupropion	HUH7	trt_cp	15 uM	72 h	3	230	0.19	0.21	0	0	1	1	0	Dopamine receptor antagonist	SLC6A2|SLC6A3|CYP2B6|CHRNA3	0	0	0
LIVB001_HUH7_72H:G17	BRD-A72483914	spiroxatrine	HUH7	trt_cp	8 uM	72 h	3	110	0.31	0.19	0	0	1	1	0	Serotonin receptor antagonist	HTR1A|ADRA1A|ADRA1B|ADRA1D|ADRA2A|ADRA2B|ADRA2C|HTR2B	0	0	0
LIVB001_HUH7_72H:G19	BRD-K35586044	yohimbine	HUH7	trt_cp	10 uM	72 h	3	76	0.13	0.1	0	0	1	1	0	Adrenergic receptor antagonist	ADRA2A|ADRA2C|ADRA2B|HTR1A|HTR1B|HTR1D|HTR2B|DRD2|DRD3|HTR1E|HTR1F|HTR2A|HTR2C|HTR5A|HTR7|KCNJ1|KCNJ10|KCNJ11|KCNJ12|KCNJ14|KCNJ15|KCNJ8	0	0	0
LIVB001_HUH7_72H:G20	BRD-K65331431	retinyl	HUH7	trt_cp	10 uM	72 h	3	193	0.13	0.16	0	0	1	1	0	Vitamin analog	-666	0	0	0
LIVB001_HUH7_72H:G22	BRD-K16136146	levallorphan-tartrate	HUH7	trt_cp	12 uM	72 h	3	174	0.15	0.16	0	0	1	1	0	-666	-666	0	0	0
LIVB001_HUH7_72H:H03	BRD-K49481516	galantamine	HUH7	trt_cp	12 uM	72 h	3	217	0.11	0.16	0	0	1	1	0	Acetylcholinesterase inhibitor	ACHE|BCHE|CHRNA1|CHRNA10|CHRNA2|CHRNA3|CHRNA4|CHRNA5|CHRNA6|CHRNA7|CHRNA9|CHRNB1|CHRNB2|CHRNB3|CHRNB4|CHRND|CHRNE|CHRNG	0	0	0
LIVB001_HUH7_72H:H05	BRD-K97181089	amiloride	HUH7	trt_cp	15 uM	72 h	3	105	0.15	0.13	0	0	1	1	0	Sodium channel inhibitor	SCNN1A|ASIC1|ASIC2|SCNN1B|SCNN1G|AOC1|ASIC3|PKD2|PKD2L1|PLAU|SCNN1D|SLC9A1|TRPC7|TRPV2	0	0	0
LIVB001_HUH7_72H:H10	BRD-K19687926	lapatinib	HUH7	trt_cp	6.66 uM	72 h	3	171	0.11	0.14	0	0	1	1	0	EGFR inhibitor|ERBB2 inhibitor	EGFR|ERBB2|CYP3A5	0	0	0
LIVB001_HUH7_72H:H11	BRD-K96354014	nifedipine	HUH7	trt_cp	10 uM	72 h	3	81	0.24	0.14	0	0	1	1	0	Calcium channel blocker	CACNA1C|CACNA1D|CACNA1S|CACNA1F|CACNA2D1|CYP3A5|CACNA1H|CACNB2|CALM1|GLRA1|GLRA3|GLRB|KCNA1|KCNA5|NR1I2|TRPM3	0	0	0
LIVB001_HUH7_72H:H12	BRD-K10103010	methyl-salicylate	HUH7	trt_cp	20 uM	72 h	3	122	0.13	0.13	0	0	1	1	0	-666	-666	0	0	0
LIVB001_HUH7_72H:H15	BRD-A02006392	nitrendipine	HUH7	trt_cp	10 uM	72 h	3	127	0.2	0.16	0	0	1	1	0	Calcium channel blocker	CACNA1C|CACNA1D|CACNA2D1|CACNA1H|CACNA1S|CACNA2D2|CACNB2|CACNG1|KCNN4	0	0	0
LIVB001_HUH7_72H:H16	BRD-K97045029	pranlukast	HUH7	trt_cp	6.66 uM	72 h	3	213	0.12	0.16	0	0	1	1	0	Leukotriene receptor antagonist	CYSLTR1|CYSLTR2|IL5|MUC2|NFKB1|RNASE3|TNF	0	0	0
LIVB001_HUH7_72H:H17	BRD-A09533288	verapamil	HUH7	trt_cp	8 uM	72 h	3	126	0.12	0.12	0	0	1	1	0	Calcium channel blocker	CACNA1C|CACNA1D|CACNA1G|CACNA1S|CYP2C8|CYP2E1|CYP3A5|CYP3A7|DRD2|CACNA1A|CACNA1B|CACNA1F|CACNA1I|CACNB1|CACNB2|CACNB3|CACNB4|CYP3A4|KCNA10|KCNA7|KCNH2|KCNJ11|NALCN|SCN5A|SLC29A4|SLC6A4	0	0	0
LIVB001_HUH7_72H:H21	BRD-K29582677	flunarizine	HUH7	trt_cp	8 uM	72 h	3	146	0.14	0.14	0	0	1	1	0	Calcium channel blocker	CACNA1G|CACNA1H|CYP2J2|CACNA1I|CALM1|HRH1	0	0	0
LIVB001_HUH7_72H:H22	BRD-K15380626	BRD-K15380626	HUH7	trt_cp	6.66 uM	72 h	3	139	0.14	0.14	0	0	1	1	0	Adrenergic receptor antagonist	HTR1D|HTR1F|HTR2A|HTR2C|ADRA1A|ADRA1B|ADRA1D|ADRA2A|ADRA2B|DRD1|DRD2|DRD5|HTR1A|HTR1B|HTR1E|HTR2B|HTR5A|HTR6|SLC6A2	0	0	0
LIVB001_HUH7_72H:I02	BRD-K16478699	PLX-4720	HUH7	trt_cp	1.11 uM	72 h	3	114	0.13	0.12	0	0	1	1	0	RAF inhibitor	BRAF|KDR	0	0	0
LIVB001_HUH7_72H:I03	BRD-K76810206	nicergoline	HUH7	trt_cp	6.66 uM	72 h	3	83	0.21	0.13	0	0	1	1	0	Adrenergic receptor antagonist	ADRA1A	0	0	0
LIVB001_HUH7_72H:I04	BRD-K66404838	nalbuphine	HUH7	trt_cp	10 uM	72 h	3	109	0.1	0.11	0	0	1	1	0	Opioid receptor agonist|Opioid receptor antagonist	OPRK1|OPRM1|OPRD1	0	0	0
LIVB001_HUH7_72H:I06	BRD-K75037734	carbachol	HUH7	trt_cp	25 uM	72 h	3	85	0.04	0.06	0	0	1	1	0	Cholinergic receptor agonist	CHRM1|CHRM2|CHRNA2|CHRM3|CHRM4|CHRM5	0	0	0
LIVB001_HUH7_72H:I07	BRD-A02759312	betaxolol	HUH7	trt_cp	10 uM	72 h	3	184	0.13	0.16	0	0	1	1	0	Adrenergic receptor antagonist	ADRB1|ADRB2	0	0	0
LIVB001_HUH7_72H:I09	BRD-A41304429	practolol	HUH7	trt_cp	12.5 uM	72 h	3	210	0.06	0.11	0	0	1	1	0	Adrenergic receptor antagonist	ADRB1	0	0	0
LIVB001_HUH7_72H:I10	BRD-K80886639	butyrylcholine-cl	HUH7	trt_cp	20 uM	72 h	3	192	0.11	0.15	0	0	1	1	0	-666	-666	0	0	0
LIVB001_HUH7_72H:I15	BRD-A75726477	clenbuterol	HUH7	trt_cp	12 uM	72 h	3	90	0.09	0.09	0	0	1	1	0	Adrenergic receptor agonist	ADRB2|ADRB1|ADRB3|NGF|TNF	0	0	0
LIVB001_HUH7_72H:I18	BRD-K00603606	ticlopidine	HUH7	trt_cp	12.5 uM	72 h	3	133	0.14	0.14	0	0	1	1	0	Purinergic receptor antagonist	P2RY12|CYP2B6|CYP2C19	0	0	0
LIVB001_HUH7_72H:I21	BRD-A97701745	pindolol	HUH7	trt_cp	12.5 uM	72 h	3	91	0.24	0.15	0	0	1	1	0	Adrenergic receptor antagonist	ADRB1|ADRB2|HTR1A|HTR1B|HTR2A|HTR2B	0	0	0
LIVB001_HUH7_72H:I22	BRD-K30240666	clemastine	HUH7	trt_cp	10 uM	72 h	3	134	0.2	0.17	0	0	1	1	0	Histamine receptor antagonist	HRH1	0	0	0
LIVB001_HUH7_72H:J02	BRD-A80213327	NSC-23766	HUH7	trt_cp	1.11 uM	72 h	3	104	0.51	0.23	0	0	1	1	0	Ras GTPase inhibitor	-666	0	0	0
LIVB001_HUH7_72H:J03	BRD-K62737565	gabapentin	HUH7	trt_cp	20 uM	72 h	2	44	0.04	0.04	0	0	1	1	0	Calcium channel blocker	CACNA2D1|CACNA2D2|CACNA1B|ADORA1|CACNA1A|CACNA1C|CACNA1D|CACNA1E|CACNA1F|CACNA1G|CACNA1H|CACNA1I|CACNA1S|CACNA2D3|CACNA2D4|CACNB1|CACNB2|CACNB3|CACNB4|CACNG1|CACNG2|CACNG3|CACNG4|CACNG5|CACNG6|CACNG7|CACNG8|GRIN1|GRIN2A|GRIN2B|GRIN2C|GRIN2D|GRIN3A|GRIN3B	0	0	0
LIVB001_HUH7_72H:J04	BRD-A89554862	BRD-A89554862	HUH7	trt_cp	10 uM	72 h	3	91	0.12	0.11	0	0	1	1	0	-666	-666	0	0	0
LIVB001_HUH7_72H:J05	BRD-A30815329	felodipine	HUH7	trt_cp	8 uM	72 h	3	136	0.07	0.1	0	0	1	1	0	Calcium channel blocker	CACNA1C|CACNA1D|CACNA1S|NR3C2|CACNA1F|CACNA1H|CACNA2D1|CACNA2D2|CACNB2|CALM1|CFTR|PDE1A|PDE1B|TNNC1|TNNC2	0	0	0
LIVB001_HUH7_72H:J09	BRD-A67799922	phenoxybenzamine	HUH7	trt_cp	10 uM	72 h	2	98	0.08	0.09	0	0	1	1	0	Adrenergic receptor antagonist	ADRA2B|ADRA1A|ADRA1B|ADRA1D|ADRA2A|ADRA2C|ADRB2|CALM1	0	0	0
LIVB001_HUH7_72H:J16	BRD-K37262603	BRD-K37262603	HUH7	trt_cp	8 uM	72 h	3	338	0.43	0.39	0	0	1	1	0	-666	-666	0	0	0
LIVB001_HUH7_72H:J17	BRD-K10961822	latanoprost	HUH7	trt_cp	8 uM	72 h	3	57	0.03	0.04	0	0	1	1	0	Prostanoid receptor agonist	PTGFR	0	0	0
LIVB001_HUH7_72H:J18	BRD-A17462676	bambuterol	HUH7	trt_cp	10 uM	72 h	3	81	0.29	0.15	0	0	1	1	0	Adrenergic receptor agonist	ADRB2|CYP2D6|BCHE	0	0	0
LIVB001_HUH7_72H:J20	BRD-K16077845	fentiazac	HUH7	trt_cp	10 uM	72 h	3	119	0.06	0.09	0	0	1	1	0	Cyclooxygenase inhibitor	PTGS1|PTGS2	0	0	0
LIVB001_HUH7_72H:K03	BRD-A65440446	cimaterol	HUH7	trt_cp	15 uM	72 h	3	139	0.11	0.13	0	0	1	1	0	Adrenergic receptor agonist	ADRB1|ADRB2|ADRB3	0	0	0
LIVB001_HUH7_72H:K04	BRD-K13926615	vardenafil	HUH7	trt_cp	6.66 uM	72 h	3	127	0.1	0.11	0	0	1	1	0	Phosphodiesterase inhibitor	PDE5A|CYP2C19|CYP2C8|CYP3A5|PDE6G|PDE6H	0	0	0
LIVB001_HUH7_72H:K05	BRD-A78322124	dobutamine	HUH7	trt_cp	12 uM	72 h	3	274	0.3	0.29	0	0	1	1	0	Adrenergic receptor agonist	ADRB1|ADRB2|ADRA1A	0	0	0
LIVB001_HUH7_72H:K06	BRD-K66876909	linezolid	HUH7	trt_cp	10 uM	72 h	3	137	0.17	0.15	0	0	1	1	0	Bacterial 50S ribosomal subunit inhibitor	MAOA|MAOB	0	0	0
LIVB001_HUH7_72H:K08	BRD-K30577245	docetaxel	HUH7	trt_cp	4 uM	72 h	3	206	0.14	0.17	0	0	1	1	0	Tubulin inhibitor	TUBB|BCL2|MAP2|MAP4|MAPT|NR1I2|TUBB1	0	0	0
LIVB001_HUH7_72H:K09	BRD-A33168282	sotalol	HUH7	trt_cp	12 uM	72 h	3	135	0.13	0.13	0	0	1	1	0	Adrenergic receptor antagonist	ADRB1|ADRB2|KCNH2	0	0	0
LIVB001_HUH7_72H:K12	BRD-A90695733	manidipine	HUH7	trt_cp	6.66 uM	72 h	3	117	0.11	0.11	0	0	1	1	0	Calcium channel blocker	CACNA1C|CACNA1D	0	0	0
LIVB001_HUH7_72H:K14	BRD-K10852020	tolcapone	HUH7	trt_cp	12 uM	72 h	3	79	0.02	0.04	0	0	1	1	0	Catechol O methyltransferase inhibitor	COMT|TTR	0	0	0
LIVB001_HUH7_72H:K16	BRD-K97472745	gestrinone	HUH7	trt_cp	10 uM	72 h	3	89	0.07	0.08	0	0	1	1	0	Progesterone receptor antagonist	PGR|AR|ESR1	0	0	0
LIVB001_HUH7_72H:K19	BRD-A47449001	ipratropium	HUH7	trt_cp	10 uM	72 h	3	58	0.28	0.13	0	0	1	1	0	Acetylcholine receptor antagonist	CHRM1|CHRM2|CHRM3|CHRM4|CHRM5	0	0	0
LIVB001_HUH7_72H:K20	BRD-A84465106	nisoldipine	HUH7	trt_cp	8 uM	72 h	3	389	0.4	0.4	0	0	1	1	0	Calcium channel blocker	CACNA1C|CACNA1D|CACNA1S|CYP3A5|CACNA1F|CACNA2D1|CACNB2	0	0	0
LIVB001_HUH7_72H:K21	BRD-K89375097	pirenzepine	HUH7	trt_cp	10 uM	72 h	3	185	0.08	0.12	0	0	1	1	0	Acetylcholine receptor antagonist	CHRM1|CHRM2|CHRM3|CHRM4|CHRM5	0	0	0
LIVB001_HUH7_72H:K22	BRD-K43586850	lacidipine	HUH7	trt_cp	6.66 uM	72 h	3	227	0.17	0.2	0	0	1	1	0	Calcium channel blocker	CACNA1C	0	0	0
LIVB001_HUH7_72H:L04	BRD-K73109821	diazoxide	HUH7	trt_cp	15 uM	72 h	3	423	0.35	0.39	0	0	1	1	0	Potassium channel activator	KCNJ11|ATP1A1|CA1|CA2|KCNJ8|KCNMA1|SLC12A3	0	0	0
LIVB001_HUH7_72H:L11	BRD-A60274948	bromocriptine	HUH7	trt_cp	4 uM	72 h	3	144	0.11	0.13	0	0	1	1	0	-666	-666	0	0	0
LIVB001_HUH7_72H:L18	BRD-K02637541	celecoxib	HUH7	trt_cp	8 uM	72 h	3	244	0.11	0.17	0	0	1	1	0	Cyclooxygenase inhibitor	PTGS2|CASP3|CYP2C19|CA12|PDPK1	0	0	0
LIVB001_HUH7_72H:L21	BRD-K77175907	calcifediol	HUH7	trt_cp	8 uM	72 h	3	177	0.06	0.1	0	0	1	1	0	Vitamin D receptor agonist	VDR	0	0	0
LIVB001_HUH7_72H:M03	BRD-K06147391	telenzepine	HUH7	trt_cp	8 uM	72 h	3	94	0.06	0.08	0	0	1	1	0	Acetylcholine receptor antagonist	CHRM1	0	0	0
LIVB001_HUH7_72H:M07	BRD-K50817623	pancuronium	HUH7	trt_cp	6.66 uM	72 h	2	173	0.07	0.11	0	0	1	1	0	Acetylcholine receptor antagonist	CHRM2|CHRM3|CHRNA1|CHRNA2	0	0	0
LIVB001_HUH7_72H:M09	BRD-A39521712	BRD-A39521712	HUH7	trt_cp	4 uM	72 h	3	75	0.36	0.17	0	0	1	1	0	-666	-666	0	0	0
LIVB001_HUH7_72H:M11	BRD-K25650355	physostigmine	HUH7	trt_cp	12 uM	72 h	3	131	0.15	0.14	0	0	1	1	0	Cholinesterase inhibitor|Acetylcholinesterase inhibitor	ACHE|BCHE	0	0	0
LIVB001_HUH7_72H:M12	BRD-K79759585	sildenafil	HUH7	trt_cp	6.66 uM	72 h	3	227	0.15	0.19	0	0	1	1	0	Phosphodiesterase inhibitor	PDE5A|PDE6G|PDE6H|SLCO1B1|SLCO1B3	0	0	0
LIVB001_HUH7_72H:M13	BRD-K12102668	nialamide	HUH7	trt_cp	12 uM	72 h	2	24	0.31	0.09	0	0	1	1	0	Monoamine oxidase inhibitor	COMT|MAOA|MAOB	0	0	0
LIVB001_HUH7_72H:M15	BRD-K67783091	haloperidol	HUH7	trt_cp	8 uM	72 h	3	143	0.16	0.15	0	0	1	1	0	Dopamine receptor antagonist	DRD2|DRD3|HTR2A|DRD1|DRD4|CYP3A7|DRD5|GRIN2B|HRH1|HTR1A|HTR1D|HTR2B|HTR7|KCNH1	0	0	0
LIVB001_HUH7_72H:M16	BRD-A95939040	sertaconazole	HUH7	trt_cp	8 uM	72 h	3	73	0.06	0.07	0	0	1	1	0	Sterol demethylase inhibitor	-666	0	0	0
LIVB001_HUH7_72H:M20	BRD-K70358946	aripiprazole	HUH7	trt_cp	8 uM	72 h	3	110	0.05	0.07	0	0	1	1	0	Serotonin receptor agonist|Serotonin receptor antagonist	DRD2|HTR1A|HTR2A|HRH1|HTR1B|HTR1D|HTR2C|ADRA1A|ADRA1B|ADRA2A|ADRA2B|ADRA2C|CHRM1|CHRM2|CHRM3|CHRM4|CHRM5|DRD1|DRD3|DRD4|DRD5|HTR1E|HTR3A|HTR6|HTR7	0	0	0
LIVB001_HUH7_72H:M21	BRD-K11742128	triprolidine	HUH7	trt_cp	12 uM	72 h	3	99	0.16	0.13	0	0	1	1	0	Histamine receptor antagonist	HRH1	0	0	0
LIVB001_HUH7_72H:N05	BRD-K29113274	ketoconazole	HUH7	trt_cp	6.66 uM	72 h	3	294	0.4	0.35	0	0	1	1	0	Sterol demethylase inhibitor	AR|CYP19A1|CYP2C19|CYP3A5|CYP3A7|CYP21A2|KCNA10	0	0	0
LIVB001_HUH7_72H:N07	BRD-K02079473	oxatomide	HUH7	trt_cp	8 uM	72 h	3	131	0.1	0.12	0	0	1	1	0	Histamine receptor antagonist	HRH1	0	0	0
LIVB001_HUH7_72H:N09	BRD-K20920669	cromoglicic-acid	HUH7	trt_cp	6.66 uM	72 h	3	77	0.07	0.07	0	0	1	1	0	Immunosuppressant	KCNMA1|S100P	0	0	0
LIVB001_HUH7_72H:N15	BRD-K86301799	dipyridamole	HUH7	trt_cp	6.66 uM	72 h	3	161	0.11	0.13	0	0	1	1	0	Phosphodiesterase inhibitor	PDE5A|ADA|PDE10A|PDE4A|PDE7B|PDE8A|PDE8B|SLC29A1|PDE1A|PDE1B|PDE1C|PDE2A|PDE3A|PDE3B|PDE4B|PDE4C|PDE4D|PDE6A|PDE6B|PDE6C|PDE6D|PDE6G|PDE6H|PDE7A|PDE9A	0	0	0
LIVB001_HUH7_72H:N22	BRD-K37792492	dolasetron	HUH7	trt_cp	10 uM	72 h	3	136	0.17	0.15	0	0	1	1	0	-666	-666	0	0	0
LIVB001_HUH7_72H:N23	BRD-K03164761	thiazovivin	HUH7	trt_cp	1.11 uM	72 h	3	177	0.17	0.18	0	0	1	1	0	Rho associated kinase inhibitor	-666	0	0	0
LIVB001_HUH7_72H:O09	BRD-K84253429	zoledronic-acid	HUH7	trt_cp	12.5 uM	72 h	3	256	0.22	0.24	0	0	1	1	0	Bone resorption inhibitor|Farnesyl pyrophosphate synthase inhibitor|Metalloproteinase inhibitor|Osteoclast inhibitor	FDPS|GGPS1	0	0	0
LIVB001_HUH7_72H:O11	BRD-K88172511	naltrexone	HUH7	trt_cp	10 uM	72 h	3	143	0.07	0.1	0	0	1	1	0	Opioid receptor antagonist	OPRK1|OPRM1|OPRD1|SIGMAR1	0	0	0
LIVB001_HUH7_72H:O12	BRD-K92167235	sodium-phenylacetate	HUH7	trt_cp	20 uM	72 h	3	355	0.29	0.32	0	0	1	1	0	-666	-666	0	0	0
LIVB001_HUH7_72H:O14	BRD-K53061490	ozagrel	HUH7	trt_cp	15 uM	72 h	3	76	0.19	0.12	0	0	1	1	0	Thromboxane synthase inhibitor	TBXAS1	0	0	0
LIVB001_HUH7_72H:O15	BRD-K91938660	memantine	HUH7	trt_cp	20 uM	72 h	3	114	0.1	0.11	0	0	1	1	0	Glutamate receptor antagonist	GRIN1|CYP2E1|CHRFAM7A|DRD2|GRIN2A|GRIN2B|GRIN3A|HTR3A	0	0	0
LIVB001_HUH7_72H:O16	BRD-K83636919	entacapone	HUH7	trt_cp	10 uM	72 h	3	35	0.1	0.06	0	0	1	1	0	Catechol O methyltransferase inhibitor	COMT	0	0	0
LIVB001_HUH7_72H:O18	BRD-M82067008	bleomycin-sulfate	HUH7	trt_cp	2.22 uM	72 h	3	401	0.55	0.47	0	0	1	1	0	-666	-666	0	0	0
LIVB001_HUH7_72H:O20	BRD-A07563059	bopindolol	HUH7	trt_cp	8 uM	72 h	3	66	0.25	0.13	0	0	1	1	0	Adrenergic receptor antagonist	ADRB1|ADRB2|ADRB3|HTR1A|HTR1B	0	0	0
LIVB001_HUH7_72H:O21	BRD-K82255054	propofol	HUH7	trt_cp	20 uM	72 h	3	252	0.27	0.26	0	0	1	1	0	GABA receptor agonist	GABRA1|GABRA2|GABRA3|GABRA4|GABRA5|GABRA6|GABRB1|GABRB2|GABRB3|GABRD|GABRE|GABRG1|GABRG2|GABRG3|GABRP|GABRQ|CYP2B6|TRPV1|FAAH|SCN2A|SCN4A	0	0	0
LIVB001_HUH7_72H:P04	BRD-K99447003	enalaprilat	HUH7	trt_cp	10 uM	72 h	3	214	0.08	0.13	0	0	1	1	0	ACE inhibitor	ACE	0	0	0
LIVB001_HUH7_72H:P05	BRD-A17655518	ibuprofen	HUH7	trt_cp	15 uM	72 h	3	263	0.17	0.21	0	0	1	1	0	Cyclooxygenase inhibitor	PTGS1|PTGS2	0	0	0
LIVB001_HUH7_72H:P06	BRD-K66296774	fluvastatin	HUH7	trt_cp	8 uM	72 h	3	313	0.25	0.28	0	0	1	1	0	HMGCR inhibitor	HMGCR|CYP2C8	0	0	0
LIVB001_HUH7_72H:P08	BRD-A68797623	BRD-A68797623	HUH7	trt_cp	6.66 uM	72 h	3	273	0.19	0.23	0	0	1	1	0	-666	-666	0	0	0
LIVB001_HUH7_72H:P09	BRD-K80419150	debrisoquin	HUH7	trt_cp	20 uM	72 h	3	166	0.26	0.21	0	0	1	1	0	Adrenergic receptor antagonist	SLC6A2	0	0	0
LIVB001_HUH7_72H:P13	BRD-K38197229	bumetanide	HUH7	trt_cp	10 uM	72 h	3	123	0.1	0.11	0	0	1	1	0	Solute carrier family member inhibitor	SLC12A1|SLC12A2|CFTR|GPR35|SLC12A4|SLC12A5	0	0	0
LIVB001_HUH7_72H:P14	BRD-K10860596	granisetron	HUH7	trt_cp	10 uM	72 h	3	230	0.16	0.19	0	0	1	1	0	-666	-666	0	0	0
LIVB001_HUH7_72H:P16	BRD-K26237438	BRD-K26237438	HUH7	trt_cp	10 uM	72 h	3	92	0.05	0.07	0	0	1	1	0	-666	-666	0	0	0
LIVB001_HUH7_72H:P18	BRD-M43490210	oxaliplatin	HUH7	trt_cp	8 uM	72 h	3	192	0.13	0.16	0	0	1	1	0	-666	-666	0	0	0
LIVB002_HUH7_72H:A05	BRD-K54770957	etoricoxib	HUH7	trt_cp	10 uM	72 h	3	252	0.04	0.1	0	0	1	1	0	Cyclooxygenase inhibitor	PTGS2	0	0	0
LIVB002_HUH7_72H:A13	BRD-K08681769	ibandronic-acid	HUH7	trt_cp	10 uM	72 h	3	125	0.14	0.13	0	0	1	1	0	Bone resorption inhibitor	-666	0	0	0
LIVB002_HUH7_72H:A14	BRD-K41141507	BRD-K41141507	HUH7	trt_cp	8 uM	72 h	3	97	0.08	0.09	0	0	1	1	0	Androgen receptor antagonist|Progesterone receptor agonist|Testosterone receptor antagonist	AR|ADORA1	0	0	0
LIVB002_HUH7_72H:B04	BRD-A78253580	tetracycline	HUH7	trt_cp	8 uM	72 h	3	217	0.12	0.16	0	0	1	1	0	-666	-666	0	0	0
LIVB002_HUH7_72H:B07	BRD-K92778217	mefenamic-acid	HUH7	trt_cp	15 uM	72 h	3	364	0.14	0.23	0	0	1	1	0	Cyclooxygenase inhibitor	PTGS2|PTGS1|KCNQ1|TRPM3	0	0	0
LIVB002_HUH7_72H:B08	BRD-K32107296	temozolomide	HUH7	trt_cp	15 uM	72 h	3	171	0.15	0.16	0	0	1	1	0	DNA alkylating agent	TOP2A|MGMT	0	0	0
LIVB002_HUH7_72H:B19	BRD-K52020312	metronidazole	HUH7	trt_cp	20 uM	72 h	3	99	0.2	0.14	0	0	1	1	0	Bacterial DNA inhibitor	CYP2C8|CYP2E1|CYP3A5|CYP3A7|CYP2C9|CYP3A4	0	0	0
LIVB002_HUH7_72H:C03	BRD-A02990301	lofexidine	HUH7	trt_cp	12.5 uM	72 h	3	217	0.16	0.19	0	0	1	1	0	Adrenergic receptor agonist	ADRA2A	0	0	0
LIVB002_HUH7_72H:C06	BRD-K82357231	desloratadine	HUH7	trt_cp	10 uM	72 h	3	342	0.44	0.39	0	0	1	1	0	Histamine receptor antagonist	HRH1	0	0	0
LIVB002_HUH7_72H:C15	BRD-K06388322	pramipexole	HUH7	trt_cp	15 uM	72 h	3	124	0.08	0.1	0	0	1	1	0	Dopamine receptor agonist	DRD3|DRD2|ADRA2A|ADRA2B|ADRA2C|DRD1|DRD4|DRD5|HTR1A|HTR1B|HTR1D|HTR2A|HTR2B|HTR2C	0	0	0
LIVB002_HUH7_72H:D03	BRD-A69651145	minocycline	HUH7	trt_cp	6.66 uM	72 h	3	102	0.12	0.11	0	0	1	1	0	Bacterial 30S ribosomal subunit inhibitor	PARP1|ALOX5|CASP1|CASP3|CYCS|IL1B|MMP9|VEGFA	0	0	0
LIVB002_HUH7_72H:D12	BRD-K77554836	triamcinolone	HUH7	trt_cp	8 uM	72 h	3	198	0.08	0.13	0	0	1	1	0	Glucocorticoid receptor agonist	NR3C1|SERPINA6	0	0	0
LIVB002_HUH7_72H:D13	BRD-K65146499	nabumetone	HUH7	trt_cp	15 uM	72 h	3	96	0.13	0.11	0	0	1	1	0	Cyclooxygenase inhibitor	PTGS2|AKR1C3|CYP2B6|CYP2C19|CYP2E1|PTGS1	0	0	0
LIVB002_HUH7_72H:D14	BRD-K07208025	trimethoprim	HUH7	trt_cp	12 uM	72 h	3	99	0.04	0.06	0	0	1	1	0	Dihydrofolate reductase inhibitor	CYP2C8|SLC22A2|DHFR|TYMS	0	0	0
LIVB002_HUH7_72H:D16	BRD-K50866992	tropisetron	HUH7	trt_cp	12 uM	72 h	3	117	0.04	0.07	0	0	1	1	0	Serotonin receptor antagonist	HTR3A|GLRA1|GLRA2|GLRB|HTR4	0	0	0
LIVB002_HUH7_72H:D17	BRD-K90789829	nefazodone	HUH7	trt_cp	6.66 uM	72 h	3	177	0.15	0.16	0	0	1	1	0	Serotonin receptor antagonist|Adrenergic receptor antagonist|Norepinephrine reuptake inhibitor|Serotonin reuptake inhibitor	HTR2A|SLC6A4|HTR2C|SLC6A2|CYP3A5|CYP3A7|ADRA1A|ADRA1B|ADRA2A|CYP3A4|HTR1A|SLC6A3	0	0	0
LIVB002_HUH7_72H:D18	BRD-A35763349	tylosin-tartrate	HUH7	trt_cp	4 uM	72 h	3	110	0.13	0.12	0	0	1	1	0	-666	-666	0	0	0
LIVB002_HUH7_72H:D19	BRD-K98763141	niflumic-acid	HUH7	trt_cp	12 uM	72 h	3	105	0.1	0.1	0	0	1	1	0	Cyclooxygenase inhibitor	CLCNKA|PTGS2|ANO1|CLCN1|CLCNKB|KCNQ1|PLA2G1B|PLA2G4A|PTGS1|UGT1A9	0	0	0
LIVB002_HUH7_72H:D20	BRD-K46435977	valaciclovir	HUH7	trt_cp	10 uM	72 h	3	110	0.16	0.13	0	0	1	1	0	DNA inhibitor	-666	0	0	0
