## Supplementary material for "Connectivity Map and perturbation-based sensitivity analysis identifies MEK inhibitors as senolytics in human lung fibroblasts": Dataset S2 (part 12 of 39)

### Sheet: Sheet1 (continued)
The whole raw data of small-molecule perturbations obtained by CMap upon querying the antiapoptotic signature
LIVB002_HUH7_72H:E05	BRD-A67060370	albendazole-oxide	HUH7	trt_cp	12 uM	72 h	3	75	0.02	0.04	0	0	1	1	0	Anthelmintic	-666	0	0	0
LIVB002_HUH7_72H:E08	BRD-K57545991	enalapril	HUH7	trt_cp	8 uM	72 h	3	321	0.07	0.15	0	0	1	1	0	ACE inhibitor	ACE	0	0	0
LIVB002_HUH7_72H:E11	BRD-A37441042	tulobuterol	HUH7	trt_cp	15 uM	72 h	3	89	0.12	0.1	0	0	1	1	0	Adrenergic receptor agonist	ADRB2	0	0	0
LIVB002_HUH7_72H:E17	BRD-A01320529	salmeterol	HUH7	trt_cp	8 uM	72 h	3	189	0.31	0.24	0	0	1	1	0	Adrenergic receptor agonist	ADRB2	0	0	0
LIVB002_HUH7_72H:E21	BRD-K67563174	acemetacin	HUH7	trt_cp	8 uM	72 h	3	89	0.04	0.06	0	0	1	1	0	Cyclooxygenase inhibitor	PTGS1|PTGS2	0	0	0
LIVB002_HUH7_72H:F02	BRD-K74514084	pazopanib	HUH7	trt_cp	1.11 uM	72 h	3	144	0.27	0.2	0	0	1	1	0	VEGFR inhibitor|KIT inhibitor|PDGFR inhibitor	KDR|KIT|FLT1|FLT4|PDGFRB|PDGFRA|BRAF|CYP2B6|CYP2C8|CYP2E1|DDR2|CSF1R|FGF1|FGFR1|FGFR3|ITK|SH2B3	0	0	0
LIVB002_HUH7_72H:F05	BRD-A38066207	BRD-A38066207	HUH7	trt_cp	3.33 uM	72 h	3	101	0.11	0.11	0	0	1	1	0	-666	-666	0	0	0
LIVB002_HUH7_72H:F10	BRD-K97688263	benzamil	HUH7	trt_cp	10 uM	72 h	3	189	0.27	0.23	0	0	1	1	0	-666	-666	0	0	0
LIVB002_HUH7_72H:F12	BRD-A01636364	bupivacaine	HUH7	trt_cp	12 uM	72 h	3	87	0.03	0.05	0	0	1	1	0	Sodium channel inhibitor	SCN9A|KCNA5|PTGER1|SCN10A|SCN4A	0	0	0
LIVB002_HUH7_72H:F16	BRD-K28936863	ketotifen	HUH7	trt_cp	10 uM	72 h	3	120	0.12	0.12	0	0	1	1	0	Histamine receptor agonist|Leukotriene receptor antagonist|Phosphodiesterase inhibitor	HRH1|PDE4A|PDE4B|PDE4C|PDE4D|PDE7A|PDE7B|PDE8A|PDE8B|PGD	0	0	0
LIVB002_HUH7_72H:F17	BRD-K96786677	oxacillin	HUH7	trt_cp	8 uM	72 h	2	138	0.06	0.09	0	0	1	1	0	Bacterial cell wall synthesis inhibitor	-666	0	0	0
LIVB002_HUH7_72H:F18	BRD-K38989781	levocabastine-hcl	HUH7	trt_cp	8 uM	72 h	3	95	0.11	0.1	0	0	1	1	0	-666	-666	0	0	0
LIVB002_HUH7_72H:F20	BRD-K67511046	naloxone	HUH7	trt_cp	10 uM	72 h	3	183	0.09	0.13	0	0	1	1	0	Opioid receptor antagonist	OPRM1|OPRK1|OPRD1|CREB1|ESR1|TLR4	0	0	0
LIVB002_HUH7_72H:F22	BRD-K04071275	NALOXONAZINE-2HCL	HUH7	trt_cp	4 uM	72 h	3	108	0.13	0.12	0	0	1	1	0	-666	-666	0	0	0
LIVB002_HUH7_72H:G06	BRD-K49076555	etretinate	HUH7	trt_cp	10 uM	72 h	3	91	0.09	0.09	0	0	1	1	0	Protein synthesis inhibitor	RARA|RXRG|RARB|RARG|RXRA|RXRB	0	0	0
LIVB002_HUH7_72H:G08	BRD-A28940325	trichlormethiazide	HUH7	trt_cp	8 uM	72 h	3	118	0.25	0.17	0	0	1	1	0	Chloride channel blocker	SLC12A1|ATP1A1|CA1|CA2|CA4|SLC12A3	0	0	0
LIVB002_HUH7_72H:G10	BRD-K45033733	famciclovir	HUH7	trt_cp	10 uM	72 h	3	115	0.17	0.14	0	0	1	1	0	DNA inhibitor	-666	0	0	0
LIVB002_HUH7_72H:G13	BRD-K85802892	BRD-K85802892	HUH7	trt_cp	25 uM	72 h	3	119	0.15	0.14	0	0	1	1	0	-666	-666	0	0	0
LIVB002_HUH7_72H:G14	BRD-K12513978	fenbufen	HUH7	trt_cp	12.5 uM	72 h	3	104	0.1	0.1	0	0	1	1	0	Cyclooxygenase inhibitor	PTGS1|PTGS2	0	0	0
LIVB002_HUH7_72H:G15	BRD-K75527158	alendronic-acid	HUH7	trt_cp	12.5 uM	72 h	3	111	0.1	0.11	0	0	1	1	0	Bone resorption inhibitor	-666	0	0	0
LIVB002_HUH7_72H:G17	BRD-K67043667	altretamine	HUH7	trt_cp	15 uM	72 h	3	99	0.13	0.11	0	0	1	1	0	DNA inhibitor	-666	0	0	0
LIVB002_HUH7_72H:H05	BRD-K37991163	paroxetine	HUH7	trt_cp	10 uM	72 h	3	367	0.51	0.44	0	0	1	1	0	Selective serotonin reuptake inhibitor (SSRI)	SLC6A4|CHRM1|CHRM2|CHRM3|CHRM4|CHRM5|HTR2A|SLC6A2	0	0	0
LIVB002_HUH7_72H:H06	BRD-K40901640	cinanserin	HUH7	trt_cp	10 uM	72 h	3	93	0.16	0.12	0	0	1	1	0	Serotonin receptor antagonist	HTR2A	0	0	0
LIVB002_HUH7_72H:H10	BRD-K97440753	BRD-K97440753	HUH7	trt_cp	6.66 uM	72 h	3	118	0.15	0.13	0	0	1	1	0	Adrenergic receptor antagonist|Prolactin inhibitor	HTR2A|ADRA1A|ADRB1|DRD1|DRD2|DRD3|DRD4|DRD5|HTR1A|HTR3A|HTR4|HTR5A|HTR6|HTR7	0	0	0
LIVB002_HUH7_72H:H16	BRD-A19736161	ondansetron	HUH7	trt_cp	12 uM	72 h	3	103	0.11	0.11	0	0	1	1	0	Serotonin receptor antagonist	HTR3A|CYP2D6|CYP3A5|HTR1A|HTR1B|HTR3B|HTR4|OPRM1	0	0	0
LIVB002_HUH7_72H:H17	BRD-K10843433	phenylbutazone	HUH7	trt_cp	10 uM	72 h	3	112	0.1	0.11	0	0	1	1	0	Cyclooxygenase inhibitor|Prostanoid receptor antagonist	PTGS2|PTGS1|PTGIS	0	0	0
LIVB002_HUH7_72H:H19	BRD-K86873305	piperacillin	HUH7	trt_cp	6.66 uM	72 h	3	101	0.08	0.09	0	0	1	1	0	Bacterial cell wall synthesis inhibitor	-666	0	0	0
LIVB002_HUH7_72H:H22	BRD-A14395271	mesoridazine	HUH7	trt_cp	8 uM	72 h	3	169	0.28	0.22	0	0	1	1	0	Dopamine receptor antagonist	DRD2|HTR2A	0	0	0
LIVB002_HUH7_72H:I04	BRD-K24844714	fluorouracil	HUH7	trt_cp	25 uM	72 h	3	360	0.54	0.45	0	0	1	1	0	Thymidylate synthase inhibitor	-666	0	0	0
LIVB002_HUH7_72H:I08	BRD-K61717546	fleroxacin	HUH7	trt_cp	10 uM	72 h	3	108	0.23	0.16	0	0	1	1	0	Bacterial DNA Gyrase inhibitor	-666	0	0	0
LIVB002_HUH7_72H:I10	BRD-K11298197	florfenicol	HUH7	trt_cp	10 uM	72 h	3	177	0.19	0.19	0	0	1	1	0	Protein synthesis inhibitor	-666	0	0	0
LIVB002_HUH7_72H:I11	BRD-K68432770	ampicillin	HUH7	trt_cp	10 uM	72 h	3	123	0.17	0.15	0	0	1	1	0	Bacterial cell wall synthesis inhibitor	-666	0	0	0
LIVB002_HUH7_72H:I21	BRD-A75935363	atracurium	HUH7	trt_cp	3.33 uM	72 h	3	99	0.08	0.09	0	0	1	1	0	Acetylcholine receptor antagonist	CHRNA2	0	0	0
LIVB002_HUH7_72H:I22	BRD-A26503646	formestane	HUH7	trt_cp	12 uM	72 h	3	109	0.14	0.12	0	0	1	1	0	Aromatase inhibitor	CYP19A1	0	0	0
LIVB002_HUH7_72H:I23	BRD-A30655177	LFM-A13	HUH7	trt_cp	1.11 uM	72 h	3	279	0.25	0.27	0	0	1	1	0	BTK inhibitor	BTK	0	0	0
LIVB002_HUH7_72H:J06	BRD-K28578425	cilostamide	HUH7	trt_cp	10 uM	72 h	3	120	0.14	0.13	0	0	1	1	0	Phosphodiesterase inhibitor	PDE3A|PDE3B	0	0	0
LIVB002_HUH7_72H:J07	BRD-K64994968	progesterone	HUH7	trt_cp	10 uM	72 h	3	182	0.33	0.25	0	0	1	1	0	Progesterone receptor agonist	PGR|CYP17A1|NR3C2|CYP2C19|CATSPER1|CATSPER2|CATSPER3|CATSPER4|ESR1|OPRK1|TRPC5	0	0	0
LIVB002_HUH7_72H:J11	BRD-K75360161	prothionamide	HUH7	trt_cp	20 uM	72 h	3	105	0.09	0.1	0	0	1	1	0	-666	-666	0	0	0
LIVB002_HUH7_72H:J14	BRD-K67080878	milrinone	HUH7	trt_cp	15 uM	72 h	3	106	0.11	0.11	0	0	1	1	0	Phosphodiesterase inhibitor	PDE3A|PDE2A|PDE3B|PDE5A	0	0	0
LIVB002_HUH7_72H:J17	BRD-A55913614	primaquine	HUH7	trt_cp	12.5 uM	72 h	3	127	0.19	0.16	0	0	1	1	0	Antimalarial|DNA inhibitor	KRT7|NQO2	0	0	0
LIVB002_HUH7_72H:J19	BRD-A21858158	praziquantel	HUH7	trt_cp	10 uM	72 h	2	180	0.08	0.12	0	0	1	1	0	Anthelmintic	-666	0	0	0
LIVB002_HUH7_72H:J21	BRD-K20672254	pyrantel-pamoate	HUH7	trt_cp	6.66 uM	72 h	3	132	0.14	0.14	0	0	1	1	0	Nicotinic receptor agonist	CHRNA1	0	0	0
LIVB002_HUH7_72H:J22	BRD-K53318339	vinpocetine	HUH7	trt_cp	10 uM	72 h	3	85	0.04	0.06	0	0	1	1	0	Phosphodiesterase inhibitor|Sodium channel blocker	PDE1A|SCN10A|PDE1C	0	0	0
LIVB002_HUH7_72H:J23	BRD-A81772229	simvastatin	HUH7	trt_cp	1.11 uM	72 h	3	141	0.09	0.11	0	0	1	1	0	-666	-666	0	0	0
LIVB002_HUH7_72H:K04	BRD-A79903587	tegafur	HUH7	trt_cp	15 uM	72 h	3	108	0.07	0.09	0	0	1	1	0	Thymidylate synthase inhibitor	TYMS	0	0	0
LIVB002_HUH7_72H:K06	BRD-K78010432	furosemide	HUH7	trt_cp	10 uM	72 h	3	148	0.18	0.17	0	0	1	1	0	Diuretic	SLC12A1|SLC12A2|CA2|GPR35	0	0	0
LIVB002_HUH7_72H:K21	BRD-K81644801	BRD-K81644801	HUH7	trt_cp	10 uM	72 h	3	109	0.04	0.07	0	0	1	1	0	Mineralocorticoid receptor antagonist	NR3C2	0	0	0
LIVB002_HUH7_72H:K22	BRD-K69253806	hexestrol	HUH7	trt_cp	12.5 uM	72 h	3	112	0.11	0.11	0	0	1	1	0	Synthetic estrogen	ESR1|AKR1C1|ESR2	0	0	0
LIVB002_HUH7_72H:L04	BRD-K16542329	zaprinast	HUH7	trt_cp	12.5 uM	72 h	3	90	0.15	0.12	0	0	1	1	0	Phosphodiesterase inhibitor	PDE5A|GPR35|PDE1A|PDE4D|PDE9A	0	0	0
LIVB002_HUH7_72H:L08	BRD-K52459643	alprostadil	HUH7	trt_cp	10 uM	72 h	2	335	0.22	0.27	0	0	1	1	0	Prostanoid receptor agonist	PTGER1|PTGER2|CATSPER1|CATSPER2|CATSPER3|CATSPER4|PTGDR|PTGER4|PTGIR	0	0	0
LIVB002_HUH7_72H:L09	BRD-A97674275	ranolazine	HUH7	trt_cp	8 uM	72 h	3	82	0.07	0.08	0	0	1	1	0	Sodium channel inhibitor	SCN5A|SCN9A|SLC22A2|SCN10A|SCN4A	0	0	0
LIVB002_HUH7_72H:L10	BRD-A72351335	misoprostol	HUH7	trt_cp	8 uM	72 h	3	94	0.12	0.11	0	0	1	1	0	Prostanoid receptor agonist	PTGER3|PTGER2|PTGER4|PTGER1|PTGIR	0	0	0
LIVB002_HUH7_72H:L16	BRD-K79759031	artesunate	HUH7	trt_cp	8 uM	72 h	2	120	0.05	0.08	0	0	1	1	0	-666	-666	0	0	0
LIVB002_HUH7_72H:L18	BRD-K67277431	picotamide	HUH7	trt_cp	8 uM	72 h	3	81	0.08	0.08	0	0	1	1	0	Thromboxane receptor antagonist|Thromboxane synthase inhibitor	TBXA2R|TBXAS1	0	0	0
LIVB002_HUH7_72H:L19	BRD-A75479906	rimantadine	HUH7	trt_cp	20 uM	72 h	3	108	0.05	0.07	0	0	1	1	0	Antiviral|RNA synthesis inhibitor	-666	0	0	0
LIVB002_HUH7_72H:L20	BRD-K62983405	BRD-K62983405	HUH7	trt_cp	20 uM	72 h	3	79	0.05	0.06	0	0	1	1	0	-666	-666	0	0	0
LIVB002_HUH7_72H:L21	BRD-A10070317	propranolol	HUH7	trt_cp	12.5 uM	72 h	3	128	0.18	0.15	0	0	1	1	0	Adrenergic receptor antagonist	ADRB2|ADRB3	0	0	0
LIVB002_HUH7_72H:L22	BRD-K37270826	mifepristone	HUH7	trt_cp	8 uM	72 h	3	128	0.15	0.14	0	0	1	1	0	Glucocorticoid receptor antagonist|Progesterone receptor antagonist	PGR|NR3C1|AR|CYP2B6|CYP2C8|CYP3A5|CYP3A7|NR1I2	0	0	0
LIVB002_HUH7_72H:M04	BRD-K93568044	hydrocortisone	HUH7	trt_cp	10 uM	72 h	3	236	0.38	0.3	0	0	1	1	0	Glucocorticoid receptor agonist	NR3C1	0	0	0
LIVB002_HUH7_72H:M07	BRD-K71799949	carbamazepine	HUH7	trt_cp	15 uM	72 h	3	92	0.08	0.09	0	0	1	1	0	Carboxamide antiepileptic	SCN1A|SCN3A|SCN5A|ABCB1|CYP1A2|CYP3A4|SCN10A|SCN11A|SCN2A|SCN4A|SCN7A|SCN8A|SCN9A	0	0	0
LIVB002_HUH7_72H:M09	BRD-K02292852	cefoperazone	HUH7	trt_cp	4 uM	72 h	3	134	0.19	0.16	0	0	1	1	0	Bacterial cell wall synthesis inhibitor	-666	0	0	0
LIVB002_HUH7_72H:M14	BRD-K26657438	imiquimod	HUH7	trt_cp	15 uM	72 h	3	93	0.1	0.1	0	0	1	1	0	Interferon inducer|TLR agonist	TLR7|TLR8	0	0	0
LIVB002_HUH7_72H:M15	BRD-K08111712	BRD-K08111712	HUH7	trt_cp	10 uM	72 h	3	124	0.25	0.18	0	0	1	1	0	Protein synthesis inhibitor	CYP2C19|CD55	0	0	0
LIVB002_HUH7_72H:M18	BRD-K96740444	itopride	HUH7	trt_cp	10 uM	72 h	3	217	0.03	0.08	0	0	1	1	0	Dopamine receptor antagonist	DRD2|ACHE|CHRM3	0	0	0
LIVB002_HUH7_72H:M22	BRD-K43764301	dexketoprofen	HUH7	trt_cp	12.5 uM	72 h	3	191	0.31	0.25	0	0	1	1	0	Cyclooxygenase inhibitor	PTGS2|PTGS1	0	0	0
LIVB002_HUH7_72H:N08	BRD-K93754473	tamoxifen	HUH7	trt_cp	8 uM	72 h	3	228	0.37	0.29	0	0	1	1	0	Estrogen receptor antagonist|Selective estrogen receptor modulator (SERM)	ESR1|ESR2|CYP3A5|ESRRG|PLD1|PRKCD|PRKCE|PRKCQ|PRKCZ|EBP|GPER1|PRKCA|PRKCB|PRKCG|PRKCI	0	0	0
LIVB002_HUH7_72H:N09	BRD-K08525451	sarafloxacin	HUH7	trt_cp	8 uM	72 h	3	139	0.24	0.18	0	0	1	1	0	Bacterial DNA Gyrase inhibitor	-666	0	0	0
LIVB002_HUH7_72H:N15	BRD-A70083328	secnidazole	HUH7	trt_cp	20 uM	72 h	3	93	0.05	0.07	0	0	1	1	0	Acetylcholinesterase inhibitor|Tubulin inhibitor	-666	0	0	0
LIVB002_HUH7_72H:N16	BRD-K40758068	efavirenz	HUH7	trt_cp	10 uM	72 h	3	161	0.32	0.23	0	0	1	1	0	HIV inhibitor	CYP2B6|CYP2C19|CYP3A4|CYP2C8|CYP3A5|CYP1A2|CYP2C9|CYP2D6	0	0	0
LIVB002_HUH7_72H:O06	BRD-K35189033	levonorgestrel	HUH7	trt_cp	10 uM	72 h	3	162	0.25	0.2	0	0	1	1	0	Estrogen receptor agonist|Glucocorticoid receptor antagonist|Progesterone receptor agonist|Progesterone receptor antagonist	PGR|CYP2E1|AR|ESR1|SRD5A1	0	0	0
LIVB002_HUH7_72H:O07	BRD-K04804440	ciprofloxacin	HUH7	trt_cp	10 uM	72 h	3	138	0.13	0.14	0	0	1	1	0	Bacterial DNA Gyrase inhibitor	TOP2A	0	0	0
LIVB002_HUH7_72H:O08	BRD-K34730807	levodopa	HUH7	trt_cp	15 uM	72 h	2	100	0.19	0.14	0	0	1	1	0	Dopamine receptor agonist	DRD3|DDC|DRD1|DRD2|DRD4|DRD5|GPR143	0	0	0
LIVB002_HUH7_72H:O09	BRD-A47598013	citalopram	HUH7	trt_cp	10 uM	72 h	3	139	0.12	0.13	0	0	1	1	0	Serotonin receptor antagonist	SLC6A4|SLC6A2	0	0	0
LIVB002_HUH7_72H:O14	BRD-K67966701	lisinopril	HUH7	trt_cp	8 uM	72 h	3	121	0.1	0.11	0	0	1	1	0	ACE inhibitor	ACE|ACE2	0	0	0
LIVB002_HUH7_72H:O15	BRD-A93964801	clinafloxacin	HUH7	trt_cp	10 uM	72 h	3	125	0.06	0.09	0	0	1	1	0	Bacterial DNA Gyrase inhibitor	-666	0	0	0
LIVB002_HUH7_72H:O16	BRD-A75850590	lomefloxacin	HUH7	trt_cp	10 uM	72 h	3	73	0.11	0.09	0	0	1	1	0	Bacterial DNA Gyrase inhibitor	TOP2A	0	0	0
LIVB002_HUH7_72H:O18	BRD-K82795137	loratadine	HUH7	trt_cp	8 uM	72 h	3	160	0.26	0.21	0	0	1	1	0	Histamine receptor antagonist	HRH1|CYP2C19|CYP3A5	0	0	0
LIVB002_HUH7_72H:O20	BRD-A29854054	lorglumide	HUH7	trt_cp	6.66 uM	72 h	3	107	0.12	0.11	0	0	1	1	0	CCK receptor antagonist	CCKAR|CCKBR	0	0	0
LIVB002_HUH7_72H:P04	BRD-K35941380	methysergide	HUH7	trt_cp	10 uM	72 h	3	117	0.09	0.1	0	0	1	1	0	Serotonin receptor antagonist	HTR2C|HTR1B|HTR1E|HTR1F|HTR2A|HTR2B|HTR7|HTR1A|HTR1D|HTR5A|HTR6	0	0	0
LIVB002_HUH7_72H:P06	BRD-A07395371	esmolol	HUH7	trt_cp	12 uM	72 h	3	138	0.03	0.07	0	0	1	1	0	Adrenergic receptor antagonist	ADRB1	0	0	0
LIVB002_HUH7_72H:P08	BRD-K29392254	pantothenic-acid	HUH7	trt_cp	15 uM	72 h	3	96	0.09	0.09	0	0	1	1	0	Coenzyme A precursor	-666	0	0	0
LIVB002_HUH7_72H:P09	BRD-K32273377	sulfadiazine	HUH7	trt_cp	12.5 uM	72 h	3	109	0.07	0.09	0	0	1	1	0	Bacterial antifolate	-666	0	0	0
LIVB002_HUH7_72H:P11	BRD-K71125014	sulfadimethoxine	HUH7	trt_cp	10 uM	72 h	3	125	0.15	0.14	0	0	1	1	0	Dihydropteroate synthase inhibitor	-666	0	0	0
LIVB002_HUH7_72H:P16	BRD-K43605761	TRIFLUPERIDOL-2HCL	HUH7	trt_cp	8 uM	72 h	3	156	0.24	0.2	0	0	1	1	0	-666	-666	0	0	0
LIVB002_HUH7_72H:P17	BRD-K73999723	telmisartan	HUH7	trt_cp	6.66 uM	72 h	3	144	0.02	0.05	0	0	1	1	0	Angiotensin receptor antagonist	AGTR1|PPARG|CYP2C19|CYP2J2|PPARA	0	0	0
LIVB002_HUH7_72H:P18	BRD-K30685142	levothyroxine	HUH7	trt_cp	4 uM	72 h	3	168	0.24	0.2	0	0	1	1	0	Thyroid hormone stimulant	THRA|THRB	0	0	0
LIVB002_HUH7_72H:P19	BRD-A22844106	tenoxicam	HUH7	trt_cp	10 uM	72 h	3	128	0.2	0.16	0	0	1	1	0	Cyclooxygenase inhibitor	PTGS2|PTGS1	0	0	0
LIVB002_HUH7_72H:P20	BRD-K28143534	cyproheptadine	HUH7	trt_cp	12 uM	72 h	3	201	0.37	0.28	0	0	1	1	0	Histamine receptor antagonist	HRH1|HTR2B|ADRA1A|ADRA1B|ADRA1D|CHRM1|CHRM2|CHRM3|HTR2A|HTR2C|HTR6|HTR7	0	0	0
LJP001_BT20_24H:BRD-A68739437-001-02-8:0.08	BRD-A68739437	NPK76-II-72-1	BT20	trt_cp	0.08 uM	24 h	4	171	0.39	0.26	1	1	1	1	0	-666	-666	0	0	0
LJP001_BT20_24H:BRD-K00337317-001-02-5:10	BRD-K00337317	NU-7441	BT20	trt_cp	10 uM	24 h	4	401	0.45	0.43	1	1	1	1	0	P-glycoprotein inhibitor|DNA dependent protein kinase inhibitor	PRKDC|ABCB1	0	0	0
LJP001_BT20_24H:BRD-K07691486-001-11-4:10	BRD-K07691486	roscovitine	BT20	trt_cp	10 uM	24 h	4	200	0.45	0.3	1	1	1	1	0	CDK inhibitor	CDK2|CDK9|CDK7|CDK1|CDK5	0	0	0
LJP001_BT20_24H:BRD-K41895714-001-03-0:10	BRD-K41895714	AS-605240	BT20	trt_cp	10 uM	24 h	3	174	0.46	0.29	1	1	1	1	0	PI3K inhibitor	PIK3CG	0	0	0
LJP001_BT20_24H:BRD-K49328571-001-06-9:10	BRD-K49328571	dasatinib	BT20	trt_cp	10 uM	24 h	4	457	0.61	0.53	1	1	1	1	0	KIT inhibitor|Bcr-Abl inhibitor|Ephrin inhibitor|PDGFR inhibitor|Src inhibitor|Tyrosine kinase inhibitor	ABL1|FYN|LCK|SRC|KIT|YES1|EPHA2|LYN|PDGFRB|BCR|BTK|DDR1|DDR2|PDGFRA|ABL2|BLK|FGR|FRK|HCK|SRMS|STAT5B	0	0	0
LJP001_BT20_24H:BRD-K50199947-001-01-8:10	BRD-K50199947	WH-4023	BT20	trt_cp	10 uM	24 h	4	336	0.57	0.44	1	1	1	1	0	Src inhibitor	LCK|SRC|ABL1	0	0	0
LJP001_BT20_24H:BRD-K53414658-001-04-1:10	BRD-K53414658	tivozanib	BT20	trt_cp	10 uM	24 h	4	142	0.25	0.19	1	0	1	1	0	VEGFR inhibitor	FLT1|FLT4|KDR|KIT|PDGFRA|PDGFRB	0	0	0
LJP001_BT20_24H:BRD-K68191783-001-02-0:10	BRD-K68191783	ALW-II-38-3	BT20	trt_cp	10 uM	24 h	4	199	0.29	0.24	1	1	1	1	0	Ephrin inhibitor	DDR1	0	0	0
LJP001_BT20_24H:BRD-K68407802-001-02-7:2	BRD-K68407802	KIN001-055	BT20	trt_cp	2.22 uM	24 h	4	302	0.47	0.38	1	1	1	1	0	EGFR inhibitor|JAK inhibitor|Leukotriene inhibitor|Mediator release inhibitor	JAK3	0	0	0
LJP001_BT20_24H:BRD-K72420232-001-05-7:10	BRD-K72420232	WZ-4002	BT20	trt_cp	10 uM	24 h	4	224	0.44	0.32	1	1	1	1	0	EGFR inhibitor	EGFR|ERBB2	0	0	0
LJP001_BT20_24H:BRD-K76908866-001-03-5:10	BRD-K76908866	CP-724714	BT20	trt_cp	10 uM	24 h	3	128	0.35	0.21	1	1	1	1	0	Tyrosine kinase inhibitor|EGFR inhibitor	ERBB2	0	0	0
LJP001_BT20_24H:BRD-K86274953-001-01-8:0.08	BRD-K86274953	XMD-132	BT20	trt_cp	0.08 uM	24 h	3	87	0.27	0.15	1	1	1	1	0	-666	-666	0	0	0
LJP001_BT20_24H:BRD-K99616396-001-02-8:10	BRD-K99616396	motesanib	BT20	trt_cp	10 uM	24 h	4	93	0.19	0.13	1	0	1	1	0	KIT inhibitor|PDGFR inhibitor|VEGFR inhibitor	FLT1|FLT4|KDR|KIT|PDGFRA|RET	0	0	0
LJP001_BT20_6H:BRD-K06569345-001-01-5:10	BRD-K06569345	HG-5-88-01	BT20	trt_cp	10 uM	6 h	4	256	0.43	0.34	1	1	1	1	0	-666	-666	0	0	0
LJP001_BT20_6H:BRD-K09186807-001-02-4:2	BRD-K09186807	KIN001-244	BT20	trt_cp	2.22 uM	6 h	4	174	0.4	0.27	1	1	1	1	0	PDK1 Inhibitor	PDPK1	0	0	0
LJP001_BT20_6H:BRD-K09991945-001-04-6:0.4	BRD-K09991945	BRD-K09991945	BT20	trt_cp	0.37 uM	6 h	4	107	0.24	0.16	1	0	1	1	0	PKC inhibitor	GSK3B	0	0	0
LJP001_BT20_6H:BRD-K13390322-001-02-2:0.4	BRD-K13390322	AT-7519	BT20	trt_cp	0.37 uM	6 h	4	307	0.46	0.38	1	1	1	1	0	CDK inhibitor|Cell cycle inhibitor	CDK2|CDK1|CDK9|CDK4|CDK5|CDK6	0	0	0
LJP001_BT20_6H:BRD-K24859147-379-02-6:10	BRD-K24859147	KIN001-242	BT20	trt_cp	10 uM	6 h	4	405	0.54	0.47	1	1	1	1	0	Protein kinase inhibitor	RPS6KA3	0	0	0
LJP001_BT20_6H:BRD-K25311561-001-05-7:0.4	BRD-K25311561	KU-55933	BT20	trt_cp	0.37 uM	6 h	4	129	0.29	0.2	1	1	1	1	0	ATM kinase inhibitor	ATM|PRKDC	0	0	0
LJP001_BT20_6H:BRD-K29385665-001-01-1:10	BRD-K29385665	WH-4025	BT20	trt_cp	10 uM	6 h	4	284	0.5	0.38	1	1	1	1	0	-666	-666	0	0	0
LJP001_BT20_6H:BRD-K36740062-001-02-5:10	BRD-K36740062	GSK-1070916	BT20	trt_cp	10 uM	6 h	4	187	0.31	0.24	1	1	1	1	0	Aurora kinase inhibitor	AURKB|AURKC|AURKA|CYP2D6|CYP3A4	0	0	0
LJP001_BT20_6H:BRD-K43568579-001-01-9:10	BRD-K43568579	WZ-4-145	BT20	trt_cp	10 uM	6 h	4	222	0.36	0.29	1	1	1	1	0	-666	-666	0	0	0
LJP001_BT20_6H:BRD-K63068307-001-04-8:10	BRD-K63068307	ZSTK-474	BT20	trt_cp	10 uM	6 h	4	346	0.5	0.42	1	1	1	1	0	PI3K inhibitor	PIK3CG|PIK3CA|PIK3CB|PIK3CD	0	0	0
LJP001_BT20_6H:BRD-K69932463-001-05-6:10	BRD-K69932463	AZD-8055	BT20	trt_cp	10 uM	6 h	4	492	0.58	0.54	1	1	1	1	0	MTOR inhibitor	MTOR	0	0	0
LJP001_BT20_6H:BRD-K72636697-001-01-5:10	BRD-K72636697	QL-X-138	BT20	trt_cp	10 uM	6 h	4	367	0.47	0.42	1	1	1	1	0	-666	-666	0	0	0
LJP001_BT20_6H:BRD-K78431006-001-04-5:10	BRD-K78431006	crizotinib	BT20	trt_cp	10 uM	6 h	4	152	0.31	0.22	1	1	1	1	0	ALK inhibitor	ALK|MET|CYP2B6|CYP3A5|MST1R|ROS1	0	0	0
LJP001_BT20_6H:BRD-K79090631-001-18-1:0.4	BRD-K79090631	CGP-60474	BT20	trt_cp	0.37 uM	6 h	4	633	0.75	0.7	1	1	1	1	0	CDK inhibitor	CDK1|CDK2	0	0	0
LJP001_BT20_6H:BRD-K90382497-001-06-5:10	BRD-K90382497	GW-843682X	BT20	trt_cp	10 uM	6 h	4	204	0.35	0.27	1	1	1	1	0	PLK inhibitor	-666	0	0	0
LJP001_BT20_6H:BRD-K94294671-003-02-1:10	BRD-K94294671	OSI-027	BT20	trt_cp	10 uM	6 h	4	294	0.41	0.35	1	1	1	1	0	-666	-666	0	0	0
LJP001_BT20_6H:BRD-K98762074-001-01-2:10	BRD-K98762074	HG-6-64-01	BT20	trt_cp	10 uM	6 h	4	229	0.37	0.29	1	1	1	1	0	-666	-666	0	0	0
LJP001_BT20_6H:BRD-K99545815-001-02-2:10	BRD-K99545815	PF-562271	BT20	trt_cp	10 uM	6 h	4	601	0.77	0.69	1	1	1	1	0	Focal adhesion kinase inhibitor	PTK2|PTK2B	0	0	0
LJP001_HS578T_24H:BRD-A68739437-001-02-8:10	BRD-A68739437	NPK76-II-72-1	HS578T	trt_cp	10 uM	24 h	3	163	0.4	0.26	0	0	1	1	0	-666	-666	0	0	0
LJP001_HS578T_24H:BRD-K01253243-001-02-2:0.08	BRD-K01253243	SB-590885	HS578T	trt_cp	0.08 uM	24 h	3	186	0.44	0.29	0	0	1	1	0	RAF inhibitor	BRAF	0	0	0
LJP001_HS578T_24H:BRD-K04923131-001-10-5:10	BRD-K04923131	BRD-K04923131	HS578T	trt_cp	10 uM	24 h	3	235	0.44	0.33	0	0	1	1	0	GSK inhibitor|Lipoxygenase inhibitor	GSK3B|ALOX5|GSK3A	0	0	0
LJP001_HS578T_24H:BRD-K05804044-001-02-9:10	BRD-K05804044	AZ-628	HS578T	trt_cp	10 uM	24 h	3	234	0.42	0.32	0	0	1	1	0	RAF inhibitor	BRAF|RAF1	0	0	0
LJP001_HS578T_24H:BRD-K24859147-379-02-6:2	BRD-K24859147	KIN001-242	HS578T	trt_cp	2.22 uM	24 h	3	255	0.46	0.35	0	0	1	1	0	Protein kinase inhibitor	RPS6KA3	0	0	0
LJP001_HS578T_24H:BRD-K29385665-001-01-1:10	BRD-K29385665	WH-4025	HS578T	trt_cp	10 uM	24 h	2	403	0.46	0.44	0	0	1	1	0	-666	-666	0	0	0
LJP001_HS578T_24H:BRD-K36740062-001-02-5:10	BRD-K36740062	GSK-1070916	HS578T	trt_cp	10 uM	24 h	3	207	0.45	0.31	0	0	1	1	0	Aurora kinase inhibitor	AURKB|AURKC|AURKA|CYP2D6|CYP3A4	0	0	0
LJP001_HS578T_24H:BRD-K49810818-001-02-8:2	BRD-K49810818	sorafenib	HS578T	trt_cp	2.22 uM	24 h	3	105	0.27	0.17	0	0	1	1	0	-666	-666	0	0	0
LJP001_HS578T_24H:BRD-K50199947-001-01-8:10	BRD-K50199947	WH-4023	HS578T	trt_cp	10 uM	24 h	3	276	0.38	0.33	0	0	1	1	0	Src inhibitor	LCK|SRC|ABL1	0	0	0
LJP001_HS578T_24H:BRD-K66847579-001-01-9:10	BRD-K66847579	WZ-7043	HS578T	trt_cp	10 uM	24 h	3	162	0.33	0.23	0	0	1	1	0	-666	-666	0	0	0
LJP001_HS578T_24H:BRD-K92428232-001-03-1:10	BRD-K92428232	GSK-461364	HS578T	trt_cp	10 uM	24 h	3	294	0.53	0.4	0	0	1	1	0	PLK inhibitor	PLK1	0	0	0
LJP001_HS578T_24H:BRD-K93747373-001-01-6:10	BRD-K93747373	HG-5-113-01	HS578T	trt_cp	10 uM	24 h	3	284	0.45	0.36	0	0	1	1	0	-666	-666	0	0	0
LJP001_HS578T_24H:BRD-K97764662-001-12-4:10	BRD-K97764662	PD-173074	HS578T	trt_cp	10 uM	24 h	3	164	0.39	0.26	0	0	1	1	0	FGFR inhibitor|VEGFR inhibitor	FGFR1|FGFR3|FGFR2|FGFR4|FLT1|FLT4|KDR|PDGFRA|PDGFRB	0	0	0
LJP001_HS578T_6H:BRD-K07859598-001-08-8:10	BRD-K07859598	GW-5074	HS578T	trt_cp	10 uM	6 h	3	152	0.4	0.25	0	0	1	1	0	-666	-666	0	0	0
LJP001_HS578T_6H:BRD-K09186807-001-02-4:0.4	BRD-K09186807	KIN001-244	HS578T	trt_cp	0.37 uM	6 h	3	116	0.39	0.22	0	0	1	1	0	PDK1 Inhibitor	PDPK1	0	0	0
LJP001_HS578T_6H:BRD-K09991945-001-04-6:10	BRD-K09991945	BRD-K09991945	HS578T	trt_cp	10 uM	6 h	3	194	0.41	0.29	0	0	1	1	0	PKC inhibitor	GSK3B	0	0	0
LJP001_HS578T_6H:BRD-K13566078-003-03-7:2	BRD-K13566078	BMS-345541	HS578T	trt_cp	2.22 uM	6 h	3	174	0.44	0.28	0	0	1	1	0	IKK inhibitor	IKBKB|CHUK	0	0	0
LJP001_HS578T_6H:BRD-K43568579-001-01-9:10	BRD-K43568579	WZ-4-145	HS578T	trt_cp	10 uM	6 h	3	182	0.28	0.23	0	0	1	1	0	-666	-666	0	0	0
LJP001_HS578T_6H:BRD-K46805185-001-03-4:10	BRD-K46805185	XMD-1185H	HS578T	trt_cp	10 uM	6 h	3	137	0.32	0.21	0	0	1	1	0	-666	-666	0	0	0
LJP001_HS578T_6H:BRD-K52911425-001-04-9:10	BRD-K52911425	GDC-0941	HS578T	trt_cp	10 uM	6 h	3	158	0.32	0.23	0	0	1	1	0	PI3K inhibitor	PIK3CG|PIK3CA|PIK3CB|PIK3CD	0	0	0
LJP001_HS578T_6H:BRD-K68174511-001-02-5:10	BRD-K68174511	torin-2	HS578T	trt_cp	10 uM	6 h	3	269	0.48	0.36	0	0	1	1	0	MTOR inhibitor	MTOR	0	0	0
LJP001_HS578T_6H:BRD-K72420232-001-05-7:0.4	BRD-K72420232	WZ-4002	HS578T	trt_cp	0.37 uM	6 h	3	393	0.59	0.49	0	0	1	1	0	EGFR inhibitor	EGFR|ERBB2	0	0	0
LJP001_HS578T_6H:BRD-K72636697-001-01-5:10	BRD-K72636697	QL-X-138	HS578T	trt_cp	10 uM	6 h	3	213	0.5	0.33	0	0	1	1	0	-666	-666	0	0	0
LJP001_MCF10A_24H:BRD-K07859598-001-08-8:10	BRD-K07859598	GW-5074	MCF10A	trt_cp	10 uM	24 h	4	356	0.44	0.4	0	0	1	1	0	-666	-666	0	0	0
LJP001_MCF10A_24H:BRD-K82091397-001-02-2:10	BRD-K82091397	SB-239063	MCF10A	trt_cp	10 uM	24 h	4	136	0.23	0.18	1	0	1	1	0	P38 MAPK inhibitor	TNF|MAPK11|MAPK14|PTGS2	0	0	0
LJP001_MCF10A_24H:BRD-K98762074-001-01-2:2	BRD-K98762074	HG-6-64-01	MCF10A	trt_cp	2.22 uM	24 h	4	126	0.32	0.2	1	1	1	1	0	-666	-666	0	0	0
LJP001_MCF10A_6H:BRD-K49327517-001-01-9:10	BRD-K49327517	THZ-2-98-01	MCF10A	trt_cp	10 uM	6 h	4	373	0.6	0.48	1	1	1	1	0	-666	-666	0	0	0
LJP001_MCF10A_6H:BRD-K66847579-001-01-9:10	BRD-K66847579	WZ-7043	MCF10A	trt_cp	10 uM	6 h	4	385	0.47	0.43	0	0	1	1	0	-666	-666	0	0	0
LJP001_MCF7_24H:BRD-K05104363-001-05-0:10	BRD-K05104363	PD-184352	MCF7	trt_cp	10 uM	24 h	2	117	0.4	0.22	1	1	1	1	0	MEK inhibitor	MAP2K1|MAP2K2|MAP3K1|MAP3K2	0	0	0
LJP001_MCF7_24H:BRD-K13390322-001-02-2:0.4	BRD-K13390322	AT-7519	MCF7	trt_cp	0.37 uM	24 h	2	248	0.43	0.33	1	1	1	1	0	CDK inhibitor|Cell cycle inhibitor	CDK2|CDK1|CDK9|CDK4|CDK5|CDK6	0	0	0
LJP001_MCF7_24H:BRD-K29385665-001-01-1:10	BRD-K29385665	WH-4025	MCF7	trt_cp	10 uM	24 h	2	148	0.47	0.27	1	1	1	1	0	-666	-666	0	0	0
LJP001_MCF7_24H:BRD-K50199947-001-01-8:10	BRD-K50199947	WH-4023	MCF7	trt_cp	10 uM	24 h	2	149	0.41	0.25	1	1	1	1	0	Src inhibitor	LCK|SRC|ABL1	0	0	0
LJP001_MCF7_24H:BRD-K63923597-001-06-8:2	BRD-K63923597	barasertib-HQPA	MCF7	trt_cp	2.22 uM	24 h	2	178	0.5	0.3	1	1	1	1	0	Aurora kinase inhibitor	AURKB|AURKC|AURKA	0	0	0
LJP001_MCF7_24H:BRD-K64800655-001-03-3:0.4	BRD-K64800655	PHA-793887	MCF7	trt_cp	0.37 uM	24 h	2	140	0.42	0.25	1	1	1	1	0	CDK inhibitor	CDK1|CDK2|CDK4|CDK5|CCND1|CCNE1|CDK7|CDK9	0	0	0
LJP001_MCF7_24H:BRD-K64890080-001-09-6:0.08	BRD-K64890080	BI-2536	MCF7	trt_cp	0.08 uM	24 h	2	154	0.43	0.26	1	1	1	1	0	PLK inhibitor	PLK1|BRD4|PLK2|PLK3	0	0	0
LJP001_MCF7_24H:BRD-K68407802-001-02-7:0.4	BRD-K68407802	KIN001-055	MCF7	trt_cp	0.37 uM	24 h	2	39	0.21	0.09	1	0	1	1	0	EGFR inhibitor|JAK inhibitor|Leukotriene inhibitor|Mediator release inhibitor	JAK3	0	0	0
LJP001_MCF7_24H:BRD-K92571446-001-01-4:0.08	BRD-K92571446	WZ-3105	MCF7	trt_cp	0.08 uM	24 h	2	196	0.5	0.32	1	1	1	1	0	-666	-666	0	0	0
LJP001_MCF7_24H:BRD-K98762074-001-01-2:0.08	BRD-K98762074	HG-6-64-01	MCF7	trt_cp	0.08 uM	24 h	2	116	0.16	0.14	1	1	1	1	0	-666	-666	0	0	0
LJP001_MCF7_6H:BRD-K13566078-003-03-7:2	BRD-K13566078	BMS-345541	MCF7	trt_cp	2.22 uM	6 h	4	306	0.48	0.39	1	1	1	1	0	IKK inhibitor	IKBKB|CHUK	0	0	0
LJP001_MCF7_6H:BRD-K46805185-001-03-4:10	BRD-K46805185	XMD-1185H	MCF7	trt_cp	10 uM	6 h	4	145	0.3	0.21	1	1	1	1	0	-666	-666	0	0	0
LJP001_MCF7_6H:BRD-K72636697-001-01-5:10	BRD-K72636697	QL-X-138	MCF7	trt_cp	10 uM	6 h	4	302	0.55	0.41	1	1	1	1	0	-666	-666	0	0	0
LJP001_MCF7_6H:BRD-K99252563-001-01-1:2	BRD-K99252563	QL-XII-47	MCF7	trt_cp	2.22 uM	6 h	4	425	0.62	0.52	1	1	1	1	0	-666	-666	0	0	0
LJP001_MDAMB231_24H:BRD-K01253243-001-02-2:10	BRD-K01253243	SB-590885	MDAMB231	trt_cp	10 uM	24 h	4	272	0.4	0.33	1	1	1	1	0	RAF inhibitor	BRAF	0	0	0
LJP001_MDAMB231_24H:BRD-K49327517-001-01-9:10	BRD-K49327517	THZ-2-98-01	MDAMB231	trt_cp	10 uM	24 h	3	326	0.51	0.41	1	1	1	1	0	-666	-666	0	0	0
LJP001_MDAMB231_24H:BRD-K66847579-001-01-9:10	BRD-K66847579	WZ-7043	MDAMB231	trt_cp	10 uM	24 h	4	155	0.3	0.22	1	1	1	1	0	-666	-666	0	0	0
LJP001_MDAMB231_24H:BRD-K90382497-001-06-5:10	BRD-K90382497	GW-843682X	MDAMB231	trt_cp	10 uM	24 h	4	224	0.44	0.32	1	1	1	1	0	PLK inhibitor	-666	0	0	0
LJP001_MDAMB231_6H:BRD-K29385665-001-01-1:10	BRD-K29385665	WH-4025	MDAMB231	trt_cp	10 uM	6 h	4	258	0.4	0.32	1	1	1	1	0	-666	-666	0	0	0
LJP001_MDAMB231_6H:BRD-K38615104-001-08-4:0.4	BRD-K38615104	A-443654	MDAMB231	trt_cp	0.37 uM	6 h	4	387	0.54	0.46	1	1	1	1	0	AKT inhibitor	AKT1|AKT2	0	0	0
LJP001_MDAMB231_6H:BRD-K86274953-001-01-8:0.08	BRD-K86274953	XMD-132	MDAMB231	trt_cp	0.08 uM	6 h	4	91	0.07	0.08	1	0	1	1	0	-666	-666	0	0	0
LJP001_MDAMB231_6H:BRD-K92571446-001-01-4:0.4	BRD-K92571446	WZ-3105	MDAMB231	trt_cp	0.37 uM	6 h	4	426	0.53	0.48	1	1	1	1	0	-666	-666	0	0	0
LJP001_MDAMB231_6H:BRD-K94294671-003-02-1:10	BRD-K94294671	OSI-027	MDAMB231	trt_cp	10 uM	6 h	4	239	0.42	0.32	1	1	1	1	0	-666	-666	0	0	0
LJP001_SKBR3_24H:C07	BRD-K90382497	GW-843682X	SKBR3	trt_cp	10 uM	24 h	4	302	0.56	0.42	1	1	1	1	0	PLK inhibitor	-666	0	0	0
LJP001_SKBR3_24H:C13	BRD-K98762074	HG-6-64-01	SKBR3	trt_cp	10 uM	24 h	4	299	0.54	0.41	1	1	1	1	0	-666	-666	0	0	0
LJP001_SKBR3_24H:E17	BRD-K09991945	BRD-K09991945	SKBR3	trt_cp	10 uM	24 h	4	72	0.24	0.13	1	0	1	1	0	PKC inhibitor	GSK3B	0	0	0
LJP001_SKBR3_24H:E21	BRD-K19540840	saracatinib	SKBR3	trt_cp	10 uM	24 h	4	292	0.52	0.39	1	1	1	1	0	Src inhibitor	SRC|ABL1|LCK|YES1	0	0	0
LJP001_SKBR3_24H:G13	BRD-K29385665	WH-4025	SKBR3	trt_cp	10 uM	24 h	4	242	0.42	0.32	1	1	1	1	0	-666	-666	0	0	0
LJP001_SKBR3_24H:G19	BRD-K99616396	motesanib	SKBR3	trt_cp	10 uM	24 h	4	102	0.32	0.18	1	1	1	1	0	KIT inhibitor|PDGFR inhibitor|VEGFR inhibitor	FLT1|FLT4|KDR|KIT|PDGFRA|RET	0	0	0
LJP001_SKBR3_24H:I05	BRD-K52911425	GDC-0941	SKBR3	trt_cp	10 uM	24 h	4	412	0.62	0.51	1	1	1	1	0	PI3K inhibitor	PIK3CG|PIK3CA|PIK3CB|PIK3CD	0	0	0
LJP001_SKBR3_24H:I09	BRD-K16478699	PLX-4720	SKBR3	trt_cp	10 uM	24 h	4	134	0.31	0.21	1	1	1	1	0	RAF inhibitor	BRAF|KDR	0	0	0
LJP001_SKBR3_24H:J03	BRD-K01253243	SB-590885	SKBR3	trt_cp	0.37 uM	24 h	4	106	0.26	0.17	1	1	1	1	0	RAF inhibitor	BRAF	0	0	0
LJP001_SKBR3_24H:M03	BRD-K56343971	vemurafenib	SKBR3	trt_cp	10 uM	24 h	4	293	0.48	0.38	1	1	1	1	0	RAF inhibitor	BRAF|CYP2C19|CYP3A4|CYP3A5|RAF1	0	0	0
LJP001_SKBR3_24H:M19	BRD-K24515980	QL-XI-92	SKBR3	trt_cp	10 uM	24 h	4	229	0.43	0.32	1	1	1	1	0	-666	-666	0	0	0
LJP001_SKBR3_24H:N02	BRD-K63923597	barasertib-HQPA	SKBR3	trt_cp	0.08 uM	24 h	4	152	0.38	0.24	1	1	1	1	0	Aurora kinase inhibitor	AURKB|AURKC|AURKA	0	0	0
LJP001_SKBR3_6H:BRD-A10523515-001-03-8:10	BRD-A10523515	GSK-429286A	SKBR3	trt_cp	10 uM	6 h	4	120	0.22	0.16	1	1	1	1	0	Rho associated kinase inhibitor	ROCK1	0	0	0
LJP001_SKBR3_6H:BRD-K24859147-379-02-6:2	BRD-K24859147	KIN001-242	SKBR3	trt_cp	2.22 uM	6 h	4	144	0.33	0.22	1	1	1	1	0	Protein kinase inhibitor	RPS6KA3	0	0	0
LJP001_SKBR3_6H:BRD-K49327517-001-01-9:10	BRD-K49327517	THZ-2-98-01	SKBR3	trt_cp	10 uM	6 h	4	318	0.52	0.41	1	1	1	1	0	-666	-666	0	0	0
LJP001_SKBR3_6H:BRD-K49328571-001-06-9:10	BRD-K49328571	dasatinib	SKBR3	trt_cp	10 uM	6 h	4	158	0.38	0.25	1	1	1	1	0	KIT inhibitor|Bcr-Abl inhibitor|Ephrin inhibitor|PDGFR inhibitor|Src inhibitor|Tyrosine kinase inhibitor	ABL1|FYN|LCK|SRC|KIT|YES1|EPHA2|LYN|PDGFRB|BCR|BTK|DDR1|DDR2|PDGFRA|ABL2|BLK|FGR|FRK|HCK|SRMS|STAT5B	0	0	0
LJP001_SKBR3_6H:BRD-K53414658-001-04-1:0.08	BRD-K53414658	tivozanib	SKBR3	trt_cp	0.08 uM	6 h	4	233	0.27	0.25	1	0	1	1	0	VEGFR inhibitor	FLT1|FLT4|KDR|KIT|PDGFRA|PDGFRB	0	0	0
LJP001_SKBR3_6H:BRD-K66847579-001-01-9:0.08	BRD-K66847579	WZ-7043	SKBR3	trt_cp	0.08 uM	6 h	3	65	0.26	0.13	1	1	1	1	0	-666	-666	0	0	0
LJP001_SKBR3_6H:BRD-K72420232-001-05-7:10	BRD-K72420232	WZ-4002	SKBR3	trt_cp	10 uM	6 h	4	161	0.32	0.23	1	1	1	1	0	EGFR inhibitor	EGFR|ERBB2	0	0	0
LJP001_SKBR3_6H:BRD-K85606544-001-04-2:10	BRD-K85606544	neratinib	SKBR3	trt_cp	10 uM	6 h	4	246	0.46	0.34	1	1	1	1	0	EGFR inhibitor	EGFR|ERBB2|ERBB4|KDR	0	0	0
LJP002_HS578T_6H:BRD-A29009894-001-01-2:2	BRD-A29009894	AZD-1480	HS578T	trt_cp	2.22 uM	6 h	2	84	0.09	0.09	0	0	1	1	0	-666	-666	0	0	0
LJP002_HS578T_6H:BRD-A58280226-001-02-0:10	BRD-A58280226	Y-27632	HS578T	trt_cp	10 uM	6 h	3	95	0.13	0.11	0	0	1	1	0	-666	-666	0	0	0
LJP002_HS578T_6H:BRD-K01567962-001-15-6:10	BRD-K01567962	pyrazolanthrone	HS578T	trt_cp	10 uM	6 h	3	96	0.24	0.15	0	0	1	1	0	JNK inhibitor	MAPK10|MAPK8|MAPK9|TTK|LRRK2|MAPK8IP1	0	0	0
LJP002_HS578T_6H:BRD-K05870596-001-01-4:0.08	BRD-K05870596	XMD-1499	HS578T	trt_cp	0.08 uM	6 h	3	119	0.11	0.12	0	0	1	1	0	-666	-666	0	0	0
LJP002_HS578T_6H:BRD-K12040459-001-02-9:2	BRD-K12040459	AT-7867	HS578T	trt_cp	2.22 uM	6 h	3	97	0.18	0.13	0	0	1	1	0	AKT inhibitor	AKT2|ROCK2|GSK3B|PKIA|PRKACA	0	0	0
LJP002_HS578T_6H:BRD-K19477839-001-03-5:0.4	BRD-K19477839	SGX-523	HS578T	trt_cp	0.37 uM	6 h	3	109	0.2	0.15	0	0	1	1	0	HGF receptor inhibitor	MET	0	0	0
LJP002_HS578T_6H:BRD-K25340465-001-03-8:0.08	BRD-K25340465	OSI-930	HS578T	trt_cp	0.08 uM	6 h	3	123	0.3	0.19	0	0	1	1	0	KIT inhibitor|VEGFR inhibitor	KIT|KDR|PDGFB|PDGFRB	0	0	0
LJP002_HS578T_6H:BRD-K33379087-001-01-8:10	BRD-K33379087	tivantinib	HS578T	trt_cp	10 uM	6 h	3	157	0.41	0.26	0	0	1	1	0	Tyrosine kinase inhibitor	MET	0	0	0
LJP002_HS578T_6H:BRD-K49468759-001-01-8:2	BRD-K49468759	KIN001-266	HS578T	trt_cp	2.22 uM	6 h	3	126	0.3	0.2	0	0	1	1	0	MAP kinase inhibitor	-666	0	0	0
LJP002_HS578T_6H:BRD-K59184148-001-12-5:2	BRD-K59184148	SB-216763	HS578T	trt_cp	2.22 uM	6 h	3	82	0.09	0.09	0	0	1	1	0	GSK inhibitor	GSK3B|CCNA2|CDK2|GSK3A	0	0	0
LJP002_HS578T_6H:BRD-K60219430-001-02-4:10	BRD-K60219430	serdemetan	HS578T	trt_cp	10 uM	6 h	3	75	0.18	0.12	0	0	1	1	0	-666	-666	0	0	0
LJP002_HS578T_6H:BRD-K61860715-001-01-2:10	BRD-K61860715	ZG-10	HS578T	trt_cp	10 uM	6 h	3	445	0.45	0.45	0	0	1	1	0	JNK inhibitor	IRAK1	0	0	0
LJP002_HS578T_6H:BRD-K73319509-001-04-9:2	BRD-K73319509	PF-04217903	HS578T	trt_cp	2.22 uM	6 h	3	200	0.43	0.3	0	0	1	1	0	MET inhibitor	MET	0	0	0
LJP002_HS578T_6H:BRD-K73368362-001-02-6:2	BRD-K73368362	BIX-02189	HS578T	trt_cp	2.22 uM	6 h	3	98	0.13	0.11	0	0	1	1	0	MEK inhibitor	MAP2K5|MAPK7	0	0	0
LJP002_MCF10A_24H:BRD-A50364343-001-01-0:10	BRD-A50364343	veliparib	MCF10A	trt_cp	10 uM	24 h	2	79	0.15	0.11	0	0	1	1	0	-666	-666	0	0	0
LJP002_MCF10A_24H:BRD-K41859756-001-03-5:10	BRD-K41859756	NVP-AUY922	MCF10A	trt_cp	10 uM	24 h	2	335	0.61	0.46	0	0	1	1	0	HSP inhibitor	HSP90AA1|HSP90AB1	0	0	0
LJP002_MCF10A_24H:BRD-K59067695-001-01-2:0.08	BRD-K59067695	SU-11274	MCF10A	trt_cp	0.08 uM	24 h	2	100	0.29	0.17	0	0	1	1	0	Hepatocyte growth factor receptor inhibitor|Tyrosine kinase inhibitor	MET	0	0	0
LJP002_MCF10A_24H:BRD-K67578145-001-04-8:0.08	BRD-K67578145	GDC-0879	MCF10A	trt_cp	0.08 uM	24 h	2	86	0.17	0.12	0	0	1	1	0	RAF inhibitor	BRAF	0	0	0
LJP002_MCF10A_24H:BRD-K72414522-001-01-8:2	BRD-K72414522	AZD-5438	MCF10A	trt_cp	2.22 uM	24 h	2	122	0.26	0.18	0	0	1	1	0	CDK inhibitor	CCNB1|CCNE1|CDK1|CDK2|KCNH2	0	0	0
LJP002_MCF7_24H:A06	BRD-K52721289	XMD-1527	MCF7	trt_cp	2.22 uM	24 h	2	158	0.16	0.16	0	0	1	1	0	-666	-666	0	0	0
LJP002_MCF7_24H:C11	BRD-K94176593	TWS-119	MCF7	trt_cp	10 uM	24 h	2	83	0.11	0.1	0	0	1	1	0	GSK inhibitor	GSK3B|JUN|MYC	0	0	0
LJP002_MCF7_24H:E03	BRD-K59067695	SU-11274	MCF7	trt_cp	10 uM	24 h	2	119	0.39	0.22	0	0	1	1	0	Hepatocyte growth factor receptor inhibitor|Tyrosine kinase inhibitor	MET	0	0	0
LJP002_MCF7_24H:G19	BRD-K12811596	BMS-509744	MCF7	trt_cp	10 uM	24 h	2	207	0.43	0.3	0	0	1	1	0	-666	-666	0	0	0
LJP002_MCF7_24H:I12	BRD-A50364343	veliparib	MCF7	trt_cp	2.22 uM	24 h	2	92	0.12	0.11	0	0	1	1	0	-666	-666	0	0	0
LJP002_MCF7_24H:O19	BRD-K99749624	linifanib	MCF7	trt_cp	10 uM	24 h	2	95	0.23	0.15	0	0	1	1	0	PDGFR inhibitor|VEGFR inhibitor	CSF1R|KDR|PDGFRB|FLT1|FLT3|FLT4|PDGFRA|CSF1|KIT|RET|TEK	0	0	0
LJP002_MCF7_24H:P22	BRD-K42728290	NVP-BGJ398	MCF7	trt_cp	0.08 uM	24 h	2	82	0.26	0.15	0	0	1	1	0	FGFR inhibitor	FGFR1|FGFR2|FGFR3|FGFR4|KDR	0	0	0
LJP002_MCF7_6H:BRD-A58767537-001-01-2:10	BRD-A58767537	afatinib	MCF7	trt_cp	10 uM	6 h	3	149	0.3	0.21	0	0	1	1	0	-666	-666	0	0	0
LJP002_MCF7_6H:BRD-K03449891-001-03-7:10	BRD-K03449891	foretinib	MCF7	trt_cp	10 uM	6 h	3	157	0.35	0.24	0	0	1	1	0	VEGFR inhibitor	KDR|MET|AXL|FLT3|KIT|MST1R|TEK|FLT1|FLT4	0	0	0
LJP002_MCF7_6H:BRD-K61860715-001-01-2:10	BRD-K61860715	ZG-10	MCF7	trt_cp	10 uM	6 h	3	451	0.59	0.52	0	0	1	1	0	JNK inhibitor	IRAK1	0	0	0
LJP002_MDAMB231_24H:BRD-K01567962-001-15-6:0.08	BRD-K01567962	pyrazolanthrone	MDAMB231	trt_cp	0.08 uM	24 h	3	295	0.48	0.38	0	0	1	1	0	JNK inhibitor	MAPK10|MAPK8|MAPK9|TTK|LRRK2|MAPK8IP1	0	0	0
LJP002_MDAMB231_24H:BRD-K19220233-001-02-3:2	BRD-K19220233	JNK-9L	MDAMB231	trt_cp	2.22 uM	24 h	3	216	0.46	0.32	1	1	1	1	0	JNK inhibitor	MAPK8	0	0	0
LJP002_MDAMB231_24H:BRD-K44227013-001-01-5:10	BRD-K44227013	ponatinib	MDAMB231	trt_cp	10 uM	24 h	3	435	0.57	0.5	0	0	1	1	0	Bcr-Abl inhibitor|FLT3 inhibitor|PDGFR inhibitor	ABL1|BCR|FLT3|RET|FGFR1|FGFR2|FGFR3|FGFR4|KIT|TEK|CYP2C8|CYP3A5|FGF2|FLT1|KDR|LCK|LYN|PDGFRA|SRC	0	0	0
LJP002_MDAMB231_24H:BRD-K53281329-001-01-9:10	BRD-K53281329	BAY-61-3606	MDAMB231	trt_cp	10 uM	24 h	3	288	0.47	0.37	0	0	1	1	0	Syk inhibitor	SYK	0	0	0
LJP002_MDAMB231_24H:BRD-K55187425-236-02-9:0.4	BRD-K55187425	rigosertib	MDAMB231	trt_cp	0.37 uM	24 h	2	170	0.3	0.23	0	0	1	1	0	Cell cycle inhibitor|PLK inhibitor	PLK1|MCL1	0	0	0
LJP002_MDAMB231_24H:BRD-K59067695-001-01-2:0.4	BRD-K59067695	SU-11274	MDAMB231	trt_cp	0.37 uM	24 h	3	159	0.34	0.24	1	0	1	1	0	Hepatocyte growth factor receptor inhibitor|Tyrosine kinase inhibitor	MET	0	0	0
LJP002_MDAMB231_24H:BRD-K67578145-001-04-8:10	BRD-K67578145	GDC-0879	MDAMB231	trt_cp	10 uM	24 h	3	178	0.27	0.22	0	0	1	1	0	RAF inhibitor	BRAF	0	0	0
LJP002_MDAMB231_24H:BRD-K72414522-001-01-8:2	BRD-K72414522	AZD-5438	MDAMB231	trt_cp	2.22 uM	24 h	3	250	0.49	0.35	0	0	1	1	0	CDK inhibitor	CCNB1|CCNE1|CDK1|CDK2|KCNH2	0	0	0
LJP002_MDAMB231_6H:BRD-A29009894-001-01-2:0.4	BRD-A29009894	AZD-1480	MDAMB231	trt_cp	0.37 uM	6 h	3	341	0.51	0.42	0	0	1	1	0	-666	-666	0	0	0
LJP002_MDAMB231_6H:BRD-A37704979-001-05-7:0.4	BRD-A37704979	SB-203580	MDAMB231	trt_cp	0.37 uM	6 h	3	122	0.08	0.1	0	0	1	1	0	P38 MAPK inhibitor	MAPK14|MAPK1|MAPK11|AKT1|ALOX5|CHEK1|CYP2D6|CYP3A4|GAK|GSK3B|LCK|MAPK10|MAPK12|MAPK8|MAPK9|PRKCA|RAF1|RIPK2|ROCK1|RPS6KB1|SGK1|SRC|TNF	0	0	0
LJP002_MDAMB231_6H:BRD-K29983336-001-01-2:0.08	BRD-K29983336	BRD-K29983336	MDAMB231	trt_cp	0.08 uM	6 h	3	126	0.32	0.2	0	0	1	1	0	-666	-666	0	0	0
LJP002_MDAMB231_6H:BRD-K41859756-001-03-5:2	BRD-K41859756	NVP-AUY922	MDAMB231	trt_cp	2.22 uM	6 h	3	185	0.38	0.27	0	0	1	1	0	HSP inhibitor	HSP90AA1|HSP90AB1	0	0	0
LJP002_MDAMB231_6H:BRD-K72703948-001-05-1:10	BRD-K72703948	ZM-447439	MDAMB231	trt_cp	10 uM	6 h	3	435	0.63	0.53	0	0	1	1	0	Aurora kinase inhibitor	AURKA|AURKB	0	0	0
LJP002_MDAMB231_6H:BRD-K75308783-001-02-1:10	BRD-K75308783	SAR-245409	MDAMB231	trt_cp	10 uM	6 h	3	392	0.46	0.43	0	0	1	1	0	PI3K inhibitor	MTOR|PIK3CG	0	0	0
LJP002_MDAMB231_6H:BRD-K91900765-001-02-7:0.4	BRD-K91900765	VX-745	MDAMB231	trt_cp	0.37 uM	6 h	3	454	0.54	0.5	0	0	1	1	0	P38 MAPK inhibitor	MAPK14|MAPK11|MAPK12	0	0	0
LJP002_SKBR3_24H:BRD-A58280226-001-02-0:10	BRD-A58280226	Y-27632	SKBR3	trt_cp	10 uM	24 h	3	88	0.25	0.15	0	0	1	1	0	-666	-666	0	0	0
LJP002_SKBR3_24H:BRD-K12811596-001-01-9:2	BRD-K12811596	BMS-509744	SKBR3	trt_cp	2.22 uM	24 h	3	130	0.25	0.18	0	0	1	1	0	-666	-666	0	0	0
LJP002_SKBR3_24H:BRD-K33379087-001-01-8:2	BRD-K33379087	tivantinib	SKBR3	trt_cp	2.22 uM	24 h	3	115	0.23	0.16	0	0	1	1	0	Tyrosine kinase inhibitor	MET	0	0	0
LJP002_SKBR3_24H:BRD-K53281329-001-01-9:10	BRD-K53281329	BAY-61-3606	SKBR3	trt_cp	10 uM	24 h	3	230	0.44	0.32	0	0	1	1	0	Syk inhibitor	SYK	0	0	0
LJP002_SKBR3_24H:BRD-K55187425-236-02-9:0.4	BRD-K55187425	rigosertib	SKBR3	trt_cp	0.37 uM	24 h	3	229	0.26	0.25	0	0	1	1	0	Cell cycle inhibitor|PLK inhibitor	PLK1|MCL1	0	0	0
LJP002_SKBR3_24H:BRD-K60219430-001-02-4:0.08	BRD-K60219430	serdemetan	SKBR3	trt_cp	0.08 uM	24 h	3	194	0.23	0.21	0	0	1	1	0	-666	-666	0	0	0
LJP002_SKBR3_24H:BRD-K74065929-001-02-3:10	BRD-K74065929	doramapimod	SKBR3	trt_cp	10 uM	24 h	3	282	0.37	0.33	0	0	1	1	0	P38 MAPK inhibitor	MAPK14|MAPK11|MAPK12|DDR2|MAPK13	0	0	0
LJP002_SKBR3_24H:BRD-K75308783-001-02-1:0.4	BRD-K75308783	SAR-245409	SKBR3	trt_cp	0.37 uM	24 h	3	243	0.15	0.19	0	0	1	1	0	PI3K inhibitor	MTOR|PIK3CG	0	0	0
LJP002_SKBR3_6H:BRD-K02123250-001-02-6:2	BRD-K02123250	JNJ-38877605	SKBR3	trt_cp	2.22 uM	6 h	3	266	0.37	0.32	0	0	1	1	0	MET inhibitor	MET	0	0	0
LJP002_SKBR3_6H:BRD-K16189898-001-07-8:10	BRD-K16189898	CHIR-99021	SKBR3	trt_cp	10 uM	6 h	3	157	0.29	0.22	0	0	1	1	0	GSK inhibitor	CDK1|GSK3A|GSK3B|MAPK1	0	0	0
LJP002_SKBR3_6H:BRD-K59067695-001-01-2:0.08	BRD-K59067695	SU-11274	SKBR3	trt_cp	0.08 uM	6 h	3	278	0.56	0.4	0	0	1	1	0	Hepatocyte growth factor receptor inhibitor|Tyrosine kinase inhibitor	MET	0	0	0
LJP002_SKBR3_6H:BRD-K59184148-001-12-5:10	BRD-K59184148	SB-216763	SKBR3	trt_cp	10 uM	6 h	3	120	0.42	0.23	0	0	1	1	0	GSK inhibitor	GSK3B|CCNA2|CDK2|GSK3A	0	0	0
LJP002_SKBR3_6H:BRD-K66538826-001-03-1:0.08	BRD-K66538826	amuvatinib	SKBR3	trt_cp	0.08 uM	6 h	3	94	0.32	0.18	0	0	1	1	0	FLT3 inhibitor|KIT inhibitor|PDGFR inhibitor|RAD51 inhibitor|RET tyrosine kinase inhibitor	KIT|FLT3|MET|PDGFRA|AXL|MST1R|RAD51|RET	0	0	0
LJP005_A375_24H:A07	BRD-K76908866	CP-724714	A375	trt_cp	10 uM	24 h	2	111	0.43	0.22	1	1	1	1	0	Tyrosine kinase inhibitor|EGFR inhibitor	ERBB2	0	0	0
LJP005_A375_24H:D15	BRD-K79404599	enzastaurin	A375	trt_cp	1.11 uM	24 h	2	134	0.5	0.26	1	1	1	1	0	PKC inhibitor	PRKCB|AKT1|GSK3B|PRKCA|PRKCD|PRKCG	0	0	0
LJP005_A375_24H:D23	BRD-K92571446	WZ-3105	A375	trt_cp	0.12 uM	24 h	2	321	0.69	0.48	1	1	1	1	0	-666	-666	0	0	0
LJP005_A375_24H:E12	BRD-K93788137	PF-431396	A375	trt_cp	0.04 uM	24 h	2	89	0.32	0.17	1	1	1	1	0	Focal adhesion kinase inhibitor	PTK2|PTK2B	0	0	0
LJP005_A375_24H:G10	BRD-K04801023	SAR-245408	A375	trt_cp	0.37 uM	24 h	2	88	0.34	0.18	1	1	1	1	0	-666	-666	0	0	0
LJP005_A375_24H:H13	BRD-K65182930	NVP-AUY922	A375	trt_cp	10 uM	24 h	2	341	0.73	0.5	1	1	1	1	0	-666	-666	0	0	0
LJP005_A375_24H:I07	BRD-K15592317	CP-466722	A375	trt_cp	10 uM	24 h	2	225	0.41	0.31	1	1	1	1	0	ATM kinase inhibitor	ATM	0	0	0
LJP005_A375_24H:K10	BRD-A39996500	radicicol	A375	trt_cp	0.37 uM	24 h	2	208	0.57	0.35	1	1	1	1	0	-666	-666	0	0	0
LJP005_A375_24H:L16	BRD-K24496482	SB-590885	A375	trt_cp	0.37 uM	24 h	2	376	0.75	0.54	1	1	1	1	0	-666	-666	0	0	0
LJP005_A375_24H:N03	BRD-K54997624	alpelisib	A375	trt_cp	1.11 uM	24 h	2	45	0.32	0.12	1	1	1	1	0	PI3K inhibitor	PIK3CA|PIK3CB|PIK3CD|PIK3CG	0	0	0
LJP005_A375_24H:N09	BRD-K48488978	YM-201636	A375	trt_cp	1.11 uM	24 h	2	112	0.42	0.22	1	1	1	1	0	PI3K inhibitor	-666	0	0	0
LJP005_A375_24H:O10	BRD-U60236422	WH-4-025	A375	trt_cp	0.37 uM	24 h	2	152	0.47	0.27	1	1	1	1	0	-666	-666	0	0	0
LJP005_BT20_24H:G03	BRD-K04853698	LDN-193189	BT20	trt_cp	1.11 uM	24 h	3	273	0.5	0.37	1	1	1	1	0	Serine/threonine kinase inhibitor	ACVR1|BMPR1A	0	0	0
LJP005_BT20_24H:G15	BRD-K88378636	withaferin-a	BT20	trt_cp	1.11 uM	24 h	3	188	0.42	0.28	1	1	1	1	0	IKK inhibitor	IKBKB|NAMPT	0	0	0
LJP005_BT20_24H:G20	BRD-K37687095	AZD-8330	BT20	trt_cp	3.33 uM	24 h	3	156	0.37	0.24	1	1	1	1	0	MEK inhibitor	-666	0	0	0
LJP005_BT20_24H:I13	BRD-K08799216	pelitinib	BT20	trt_cp	10 uM	24 h	3	510	0.63	0.57	1	1	1	1	0	EGFR inhibitor	EGFR|ERBB2	0	0	0
LJP005_BT20_24H:L14	BRD-K24496482	SB-590885	BT20	trt_cp	3.33 uM	24 h	3	181	0.54	0.32	1	1	1	1	0	-666	-666	0	0	0
LJP005_BT20_24H:M02	BRD-K94176593	TWS-119	BT20	trt_cp	3.33 uM	24 h	2	103	0.41	0.21	1	1	1	1	0	GSK inhibitor	GSK3B|JUN|MYC	0	0	0
LJP005_BT20_24H:O09	BRD-U60236422	WH-4-025	BT20	trt_cp	1.11 uM	24 h	3	123	0.4	0.22	1	1	1	1	0	-666	-666	0	0	0
LJP005_BT20_24H:O13	BRD-K53972329	ruxolitinib	BT20	trt_cp	10 uM	24 h	3	109	0.36	0.2	1	1	1	1	0	JAK inhibitor	JAK1|JAK2|TYK2|JAK3	0	0	0
LJP005_BT20_3H:A13	BRD-K85606544	neratinib	BT20	trt_cp	10 uM	3 h	3	128	0.28	0.19	1	1	1	1	0	EGFR inhibitor	EGFR|ERBB2|ERBB4|KDR	0	0	0
LJP005_BT20_3H:F19	BRD-A87137733	GSK-690693	BT20	trt_cp	10 uM	3 h	3	257	0.51	0.37	1	1	1	1	0	-666	-666	0	0	0
LJP005_BT20_3H:I19	BRD-K68174511	torin-2	BT20	trt_cp	10 uM	3 h	3	175	0.42	0.27	1	1	1	1	0	MTOR inhibitor	MTOR	0	0	0
LJP005_BT20_3H:M13	BRD-K12184916	NVP-BEZ235	BT20	trt_cp	10 uM	3 h	3	208	0.48	0.32	1	1	1	1	0	MTOR inhibitor|PI3K inhibitor	-666	0	0	0
LJP005_BT20_3H:N13	BRD-K81528515	nilotinib	BT20	trt_cp	10 uM	3 h	3	161	0.51	0.29	1	1	1	1	0	Bcr-Abl inhibitor|Abl inhibitor	ABL1|KIT|BCR|CYP2B6|CYP2C8|DDR1|DDR2|PDGFRA	0	0	0
LJP005_HA1E_24H:C07	BRD-K00337317	NU-7441	HA1E	trt_cp	10 uM	24 h	3	380	0.66	0.51	1	1	1	1	0	P-glycoprotein inhibitor|DNA dependent protein kinase inhibitor	PRKDC|ABCB1	0	0	0
LJP005_HA1E_24H:D13	BRD-K79404599	enzastaurin	HA1E	trt_cp	10 uM	24 h	3	257	0.51	0.37	1	1	1	1	0	PKC inhibitor	PRKCB|AKT1|GSK3B|PRKCA|PRKCD|PRKCG	0	0	0
LJP005_HA1E_24H:F06	BRD-K79090631	CGP-60474	HA1E	trt_cp	0.04 uM	24 h	3	384	0.59	0.48	1	1	1	1	0	CDK inhibitor	CDK1|CDK2	0	0	0
LJP005_HA1E_24H:F19	BRD-A87137733	GSK-690693	HA1E	trt_cp	10 uM	24 h	3	158	0.45	0.27	1	1	1	1	0	-666	-666	0	0	0
LJP005_HA1E_24H:J07	BRD-K02965346	SU-11274	HA1E	trt_cp	10 uM	24 h	3	161	0.44	0.27	1	1	1	1	0	HGF receptor inhibitor|Tyrosine kinase inhibitor	MET	0	0	0
LJP005_HA1E_24H:K13	BRD-K29395450	PIK-93	HA1E	trt_cp	10 uM	24 h	3	328	0.65	0.47	1	1	1	1	0	PI3K inhibitor	PI4KB|PIK3C3|PIK3CG	0	0	0
LJP005_HA1E_24H:K19	BRD-A18328003	GDC-0980	HA1E	trt_cp	10 uM	24 h	3	405	0.65	0.52	1	1	1	1	0	-666	-666	0	0	0
LJP005_HA1E_24H:L15	BRD-K24496482	SB-590885	HA1E	trt_cp	1.11 uM	24 h	3	123	0.47	0.24	1	1	1	1	0	-666	-666	0	0	0
LJP005_HA1E_24H:N07	BRD-K48488978	YM-201636	HA1E	trt_cp	10 uM	24 h	3	231	0.52	0.35	1	1	1	1	0	PI3K inhibitor	-666	0	0	0
LJP005_HA1E_24H:P13	BRD-A21584801	brivanib	HA1E	trt_cp	10 uM	24 h	3	101	0.32	0.18	1	1	1	1	0	-666	-666	0	0	0
LJP005_HCC515_24H:G21	BRD-K37687095	AZD-8330	HCC515	trt_cp	1.11 uM	24 h	3	460	0.71	0.58	1	1	1	1	0	MEK inhibitor	-666	0	0	0
LJP005_HCC515_24H:H01	BRD-K42191735	buparlisib	HCC515	trt_cp	10 uM	24 h	3	376	0.7	0.52	1	1	1	1	0	PI3K inhibitor	PIK3CA|PIK3CG	0	0	0
LJP005_HCC515_24H:H07	BRD-K03449891	foretinib	HCC515	trt_cp	10 uM	24 h	3	398	0.64	0.51	1	1	1	1	0	VEGFR inhibitor	KDR|MET|AXL|FLT3|KIT|MST1R|TEK|FLT1|FLT4	0	0	0
LJP005_HCC515_24H:H13	BRD-K65182930	NVP-AUY922	HCC515	trt_cp	10 uM	24 h	3	413	0.64	0.52	1	1	1	1	0	-666	-666	0	0	0
LJP005_HCC515_24H:H19	BRD-A41692738	TGX-221	HCC515	trt_cp	10 uM	24 h	3	91	0.31	0.17	1	0	1	1	0	PI3K inhibitor	PIK3CB|PIK3CD	0	0	0
LJP005_HCC515_24H:I08	BRD-K15592317	CP-466722	HCC515	trt_cp	3.33 uM	24 h	3	161	0.47	0.28	1	1	1	1	0	ATM kinase inhibitor	ATM	0	0	0
LJP005_HCC515_24H:I14	BRD-K08799216	pelitinib	HCC515	trt_cp	3.33 uM	24 h	3	309	0.61	0.44	1	1	1	1	0	EGFR inhibitor	EGFR|ERBB2	0	0	0
LJP005_HCC515_24H:L17	BRD-K24496482	SB-590885	HCC515	trt_cp	0.12 uM	24 h	3	161	0.41	0.26	1	1	1	1	0	-666	-666	0	0	0
LJP005_HCC515_24H:O13	BRD-K53972329	ruxolitinib	HCC515	trt_cp	10 uM	24 h	3	222	0.54	0.35	1	1	1	1	0	JAK inhibitor	JAK1|JAK2|TYK2|JAK3	0	0	0
LJP005_HCC515_24H:P19	BRD-K12343256	trametinib	HCC515	trt_cp	10 uM	24 h	3	445	0.71	0.57	1	1	1	1	0	MEK inhibitor	MAP2K1|MAP2K2|CYP2C8|CYP3A4	0	0	0
LJP005_HS578T_24H:A14	BRD-K85606544	neratinib	HS578T	trt_cp	3.33 uM	24 h	3	206	0.54	0.34	1	1	1	1	0	EGFR inhibitor	EGFR|ERBB2|ERBB4|KDR	0	0	0
LJP005_HS578T_24H:B13	BRD-K59369769	tozasertib	HS578T	trt_cp	10 uM	24 h	3	161	0.39	0.25	1	1	1	1	0	Aurora kinase inhibitor|Bcr-Abl inhibitor|FLT3 inhibitor|JAK inhibitor	AURKA|AURKB|ABL1|AURKC|BCR|FLT3|JAK2|DDR2|LCK	0	0	0
LJP005_HS578T_24H:C13	BRD-K56343971	vemurafenib	HS578T	trt_cp	10 uM	24 h	3	143	0.4	0.24	1	1	1	1	0	RAF inhibitor	BRAF|CYP2C19|CYP3A4|CYP3A5|RAF1	0	0	0
LJP005_HS578T_24H:D13	BRD-K79404599	enzastaurin	HS578T	trt_cp	10 uM	24 h	3	254	0.52	0.37	1	1	1	1	0	PKC inhibitor	PRKCB|AKT1|GSK3B|PRKCA|PRKCD|PRKCG	0	0	0
LJP005_HS578T_24H:G19	BRD-K37687095	AZD-8330	HS578T	trt_cp	10 uM	24 h	3	352	0.71	0.51	1	1	1	1	0	MEK inhibitor	-666	0	0	0
LJP005_HS578T_24H:H20	BRD-A41692738	TGX-221	HS578T	trt_cp	3.33 uM	24 h	3	110	0.35	0.2	1	1	1	1	0	PI3K inhibitor	PIK3CB|PIK3CD	0	0	0
LJP005_HS578T_24H:L11	BRD-K05104363	PD-184352	HS578T	trt_cp	0.12 uM	24 h	3	113	0.44	0.23	1	1	1	1	0	MEK inhibitor	MAP2K1|MAP2K2|MAP3K1|MAP3K2	0	0	0
LJP005_HS578T_24H:L13	BRD-K24496482	SB-590885	HS578T	trt_cp	10 uM	24 h	3	158	0.47	0.28	1	1	1	1	0	-666	-666	0	0	0
LJP005_HS578T_24H:M24	BRD-K70401845	erlotinib	HS578T	trt_cp	0.04 uM	24 h	2	137	0.51	0.27	0	0	1	1	0	EGFR inhibitor	EGFR|NR1I2	0	0	0
LJP005_HS578T_24H:O07	BRD-U60236422	WH-4-025	HS578T	trt_cp	10 uM	24 h	3	375	0.62	0.49	1	1	1	1	0	-666	-666	0	0	0
LJP005_HS578T_24H:P04	BRD-A60245366	AS-601245	HS578T	trt_cp	0.37 uM	24 h	3	243	0.64	0.4	1	1	1	1	0	JNK inhibitor	MAPK10|MAPK8|MAPK9	0	0	0
LJP005_HS578T_24H:P07	BRD-K87737963	CYT-387	HS578T	trt_cp	10 uM	24 h	3	268	0.5	0.37	1	1	1	1	0	JAK inhibitor	JAK1|JAK2|JAK3	0	0	0
LJP005_HS578T_3H:A09	BRD-K76908866	CP-724714	HS578T	trt_cp	1.11 uM	3 h	2	302	0.17	0.23	1	1	1	1	0	Tyrosine kinase inhibitor|EGFR inhibitor	ERBB2	0	0	0
LJP005_HS578T_3H:A20	BRD-K78431006	crizotinib	HS578T	trt_cp	3.33 uM	3 h	2	92	0.35	0.18	1	1	1	1	0	ALK inhibitor	ALK|MET|CYP2B6|CYP3A5|MST1R|ROS1	0	0	0
LJP005_HS578T_3H:C24	BRD-K21680192	mitoxantrone	HS578T	trt_cp	0.04 uM	3 h	2	76	0.27	0.15	1	1	1	1	0	Topoisomerase inhibitor	TOP2A|PIM1	0	0	0
LJP005_HS578T_3H:D02	BRD-K49328571	dasatinib	HS578T	trt_cp	3.33 uM	3 h	2	167	0.4	0.26	0	0	1	1	0	KIT inhibitor|Bcr-Abl inhibitor|Ephrin inhibitor|PDGFR inhibitor|Src inhibitor|Tyrosine kinase inhibitor	ABL1|FYN|LCK|SRC|KIT|YES1|EPHA2|LYN|PDGFRB|BCR|BTK|DDR1|DDR2|PDGFRA|ABL2|BLK|FGR|FRK|HCK|SRMS|STAT5B	0	0	0
LJP005_HS578T_3H:D10	BRD-K63923597	barasertib-HQPA	HS578T	trt_cp	0.37 uM	3 h	2	351	0.22	0.28	1	1	1	1	0	Aurora kinase inhibitor	AURKB|AURKC|AURKA	0	0	0
LJP005_HS578T_3H:E14	BRD-K20696416	NVP-AEW541	HS578T	trt_cp	3.33 uM	3 h	2	55	0.22	0.11	1	1	1	1	0	-666	-666	0	0	0
LJP005_HS578T_3H:H07	BRD-K03449891	foretinib	HS578T	trt_cp	10 uM	3 h	2	231	0.4	0.31	1	1	1	1	0	VEGFR inhibitor	KDR|MET|AXL|FLT3|KIT|MST1R|TEK|FLT1|FLT4	0	0	0
LJP005_HS578T_3H:K03	BRD-K16478699	PLX-4720	HS578T	trt_cp	1.11 uM	3 h	2	55	0.24	0.12	1	1	1	1	0	RAF inhibitor	BRAF|KDR	0	0	0
LJP005_HS578T_3H:K19	BRD-A18328003	GDC-0980	HS578T	trt_cp	10 uM	3 h	2	173	0.53	0.31	1	1	1	1	0	-666	-666	0	0	0
LJP005_HS578T_3H:L19	BRD-K49669041	BX-912	HS578T	trt_cp	10 uM	3 h	2	186	0.45	0.29	1	1	1	1	0	PDK inhibitor	PDPK1|AKT2|CDK2|CHEK1|GSK3B|KDR|PDK1	0	0	0
LJP005_HS578T_3H:M01	BRD-K94176593	TWS-119	HS578T	trt_cp	10 uM	3 h	2	222	0.61	0.37	1	1	1	1	0	GSK inhibitor	GSK3B|JUN|MYC	0	0	0
LJP005_HS578T_3H:N13	BRD-K81528515	nilotinib	HS578T	trt_cp	10 uM	3 h	2	74	0.13	0.1	1	1	1	1	0	Bcr-Abl inhibitor|Abl inhibitor	ABL1|KIT|BCR|CYP2B6|CYP2C8|DDR1|DDR2|PDGFRA	0	0	0
LJP005_HS578T_3H:O13	BRD-K53972329	ruxolitinib	HS578T	trt_cp	10 uM	3 h	2	194	0.52	0.32	1	1	1	1	0	JAK inhibitor	JAK1|JAK2|TYK2|JAK3	0	0	0
LJP005_HS578T_3H:O21	BRD-K07667918	linsitinib	HS578T	trt_cp	1.11 uM	3 h	2	44	0.16	0.09	1	1	1	1	0	-666	-666	0	0	0
LJP005_HT29_24H:C23	BRD-K21680192	mitoxantrone	HT29	trt_cp	0.12 uM	24 h	3	192	0.52	0.32	1	1	1	1	0	Topoisomerase inhibitor	TOP2A|PIM1	0	0	0
LJP005_HT29_24H:F20	BRD-A87137733	GSK-690693	HT29	trt_cp	3.33 uM	24 h	3	159	0.47	0.28	1	1	1	1	0	-666	-666	0	0	0
LJP005_HT29_24H:H14	BRD-K65182930	NVP-AUY922	HT29	trt_cp	3.33 uM	24 h	3	399	0.7	0.53	1	1	1	1	0	-666	-666	0	0	0
LJP005_HT29_24H:H22	BRD-A41692738	TGX-221	HT29	trt_cp	0.37 uM	24 h	3	215	0.58	0.36	1	1	1	1	0	PI3K inhibitor	PIK3CB|PIK3CD	0	0	0
LJP005_HT29_24H:L18	BRD-K24496482	SB-590885	HT29	trt_cp	0.04 uM	24 h	3	180	0.51	0.31	1	1	1	1	0	-666	-666	0	0	0
LJP005_HT29_24H:P02	BRD-A60245366	AS-601245	HT29	trt_cp	3.33 uM	24 h	3	175	0.52	0.31	1	1	1	1	0	JNK inhibitor	MAPK10|MAPK8|MAPK9	0	0	0
LJP005_MCF10A_24H:D08	BRD-K63923597	barasertib-HQPA	MCF10A	trt_cp	3.33 uM	24 h	2	85	0.36	0.18	1	1	1	1	0	Aurora kinase inhibitor	AURKB|AURKC|AURKA	0	0	0
LJP005_MCF10A_24H:J07	BRD-K02965346	SU-11274	MCF10A	trt_cp	10 uM	24 h	2	76	0.18	0.12	1	1	1	1	0	HGF receptor inhibitor|Tyrosine kinase inhibitor	MET	0	0	0
LJP005_MCF10A_24H:M01	BRD-K94176593	TWS-119	MCF10A	trt_cp	10 uM	24 h	2	507	0.76	0.63	1	1	1	1	0	GSK inhibitor	GSK3B|JUN|MYC	0	0	0
LJP005_MCF10A_24H:N01	BRD-K54997624	alpelisib	MCF10A	trt_cp	10 uM	24 h	2	159	0.45	0.27	1	1	1	1	0	PI3K inhibitor	PIK3CA|PIK3CB|PIK3CD|PIK3CG	0	0	0
LJP005_MCF10A_24H:O20	BRD-K07667918	linsitinib	MCF10A	trt_cp	3.33 uM	24 h	2	62	0.51	0.18	1	1	1	1	0	-666	-666	0	0	0
LJP005_MCF10A_24H:P13	BRD-A21584801	brivanib	MCF10A	trt_cp	10 uM	24 h	2	136	0.38	0.23	1	1	1	1	0	-666	-666	0	0	0
LJP005_MCF10A_3H:A09	BRD-K76908866	CP-724714	MCF10A	trt_cp	1.11 uM	3 h	2	65	0.27	0.13	1	1	1	1	0	Tyrosine kinase inhibitor|EGFR inhibitor	ERBB2	0	0	0
LJP005_MCF10A_3H:C13	BRD-K56343971	vemurafenib	MCF10A	trt_cp	10 uM	3 h	2	128	0.44	0.24	1	1	1	1	0	RAF inhibitor	BRAF|CYP2C19|CYP3A4|CYP3A5|RAF1	0	0	0
LJP005_MCF10A_3H:E07	BRD-K93788137	PF-431396	MCF10A	trt_cp	10 uM	3 h	2	308	0.56	0.42	1	1	1	1	0	Focal adhesion kinase inhibitor	PTK2|PTK2B	0	0	0
LJP005_MCF10A_3H:H20	BRD-A41692738	TGX-221	MCF10A	trt_cp	3.33 uM	3 h	2	87	0.34	0.17	1	1	1	1	0	PI3K inhibitor	PIK3CB|PIK3CD	0	0	0
LJP005_MCF10A_3H:K13	BRD-K29395450	PIK-93	MCF10A	trt_cp	10 uM	3 h	2	135	0.42	0.24	1	1	1	1	0	PI3K inhibitor	PI4KB|PIK3C3|PIK3CG	0	0	0
LJP005_MCF10A_3H:O06	BRD-A19500257	geldanamycin	MCF10A	trt_cp	0.04 uM	3 h	2	230	0.54	0.36	1	1	1	1	0	-666	-666	0	0	0
LJP005_MCF7_24H:A13	BRD-K85606544	neratinib	MCF7	trt_cp	10 uM	24 h	3	296	0.51	0.39	1	1	1	1	0	EGFR inhibitor	EGFR|ERBB2|ERBB4|KDR	0	0	0
LJP005_MCF7_24H:P18	BRD-A21584801	brivanib	MCF7	trt_cp	0.04 uM	24 h	3	155	0.61	0.31	1	1	1	1	0	-666	-666	0	0	0
LJP005_MCF7_3H:A09	BRD-K76908866	CP-724714	MCF7	trt_cp	1.11 uM	3 h	2	244	0.27	0.26	1	1	1	1	0	Tyrosine kinase inhibitor|EGFR inhibitor	ERBB2	0	0	0
LJP005_MCF7_3H:B11	BRD-K93747373	HG-5-113-01	MCF7	trt_cp	0.12 uM	3 h	2	257	0.27	0.27	1	1	1	1	0	-666	-666	0	0	0
LJP005_MCF7_3H:E03	BRD-K02708799	GSK-1059615	MCF7	trt_cp	1.11 uM	3 h	2	71	0.29	0.15	1	1	1	1	0	-666	-666	0	0	0
LJP005_MCF7_3H:F03	BRD-K79090631	CGP-60474	MCF7	trt_cp	1.11 uM	3 h	2	258	0.63	0.41	1	1	1	1	0	CDK inhibitor	CDK1|CDK2	0	0	0
LJP005_MCF7_3H:I19	BRD-K68174511	torin-2	MCF7	trt_cp	10 uM	3 h	2	214	0.51	0.33	1	1	1	1	0	MTOR inhibitor	MTOR	0	0	0
LJP005_MDAMB231_24H:C24	BRD-K21680192	mitoxantrone	MDAMB231	trt_cp	0.04 uM	24 h	2	256	0.5	0.36	1	1	1	1	0	Topoisomerase inhibitor	TOP2A|PIM1	0	0	0
LJP005_MDAMB231_24H:G23	BRD-K37687095	AZD-8330	MDAMB231	trt_cp	0.12 uM	24 h	2	368	0.7	0.51	1	1	1	1	0	MEK inhibitor	-666	0	0	0
LJP005_MDAMB231_24H:H11	BRD-K03449891	foretinib	MDAMB231	trt_cp	0.12 uM	24 h	2	48	0.28	0.12	1	1	1	1	0	VEGFR inhibitor	KDR|MET|AXL|FLT3|KIT|MST1R|TEK|FLT1|FLT4	0	0	0
LJP005_MDAMB231_24H:H16	BRD-K65182930	NVP-AUY922	MDAMB231	trt_cp	0.37 uM	24 h	2	357	0.73	0.52	1	1	1	1	0	-666	-666	0	0	0
LJP005_MDAMB231_24H:K14	BRD-K29395450	PIK-93	MDAMB231	trt_cp	3.33 uM	24 h	2	107	0.39	0.21	1	1	1	1	0	PI3K inhibitor	PI4KB|PIK3C3|PIK3CG	0	0	0
LJP005_MDAMB231_3H:E01	BRD-K02708799	GSK-1059615	MDAMB231	trt_cp	10 uM	3 h	2	314	0.4	0.36	1	1	1	1	0	-666	-666	0	0	0
LJP005_MDAMB231_3H:F19	BRD-A87137733	GSK-690693	MDAMB231	trt_cp	10 uM	3 h	2	181	0.45	0.29	1	1	1	1	0	-666	-666	0	0	0
LJP005_MDAMB231_3H:H01	BRD-K42191735	buparlisib	MDAMB231	trt_cp	10 uM	3 h	2	125	0.28	0.19	1	1	1	1	0	PI3K inhibitor	PIK3CA|PIK3CG	0	0	0
LJP005_MDAMB231_3H:I19	BRD-K68174511	torin-2	MDAMB231	trt_cp	10 uM	3 h	2	209	0.61	0.36	1	1	1	1	0	MTOR inhibitor	MTOR	0	0	0
LJP005_MDAMB231_3H:J21	BRD-K03063480	PF-477736	MDAMB231	trt_cp	1.11 uM	3 h	2	74	0.44	0.18	1	1	1	1	0	CHK inhibitor	CHEK1|CHEK2	0	0	0
LJP005_MDAMB231_3H:N18	BRD-K81528515	nilotinib	MDAMB231	trt_cp	0.04 uM	3 h	2	59	0.48	0.17	1	1	1	1	0	Bcr-Abl inhibitor|Abl inhibitor	ABL1|KIT|BCR|CYP2B6|CYP2C8|DDR1|DDR2|PDGFRA	0	0	0
LJP005_PC3_24H:B19	BRD-K04887706	BRD-K04887706	PC3	trt_cp	10 uM	24 h	2	287	0.54	0.4	1	1	1	1	0	AKT inhibitor	-666	0	0	0
LJP005_PC3_24H:F06	BRD-K79090631	CGP-60474	PC3	trt_cp	0.04 uM	24 h	2	128	0.33	0.21	1	1	1	1	0	CDK inhibitor	CDK1|CDK2	0	0	0
LJP005_PC3_24H:F19	BRD-A87137733	GSK-690693	PC3	trt_cp	10 uM	24 h	2	300	0.41	0.36	1	1	1	1	0	-666	-666	0	0	0
LJP005_PC3_24H:H17	BRD-K65182930	NVP-AUY922	PC3	trt_cp	0.12 uM	24 h	2	380	0.75	0.54	1	1	1	1	0	-666	-666	0	0	0
LJP005_PC3_24H:K09	BRD-A39996500	radicicol	PC3	trt_cp	1.11 uM	24 h	2	380	0.64	0.5	0	0	1	1	0	-666	-666	0	0	0
LJP005_PC3_24H:N01	BRD-K54997624	alpelisib	PC3	trt_cp	10 uM	24 h	2	194	0.56	0.33	1	1	1	1	0	PI3K inhibitor	PIK3CA|PIK3CB|PIK3CD|PIK3CG	0	0	0
LJP005_PC3_24H:O08	BRD-U60236422	WH-4-025	PC3	trt_cp	3.33 uM	24 h	2	123	0.43	0.23	1	1	1	1	0	-666	-666	0	0	0
LJP005_PC3_24H:O19	BRD-K07667918	linsitinib	PC3	trt_cp	10 uM	24 h	2	107	0.17	0.14	1	0	1	1	0	-666	-666	0	0	0
LJP005_PC3_24H:P13	BRD-A21584801	brivanib	PC3	trt_cp	10 uM	24 h	2	190	0.62	0.35	1	1	1	1	0	-666	-666	0	0	0
LJP005_SKBR3_24H:E20	BRD-K85402309	dovitinib	SKBR3	trt_cp	3.33 uM	24 h	3	145	0.41	0.25	1	1	1	1	0	EGFR inhibitor|FGFR inhibitor|FLT3 inhibitor|PDGFR inhibitor|VEGFR inhibitor	FGFR1|FLT1|KDR|EGFR|FGFR3|FLT3|FLT4|KIT|PDGFRB|CSF1R|FGFR2|INSR|PDGFRA	0	0	0
LJP005_SKBR3_24H:F19	BRD-A87137733	GSK-690693	SKBR3	trt_cp	10 uM	24 h	3	269	0.68	0.43	1	1	1	1	0	-666	-666	0	0	0
LJP005_SKBR3_24H:I05	BRD-K58772419	AZD-6482	SKBR3	trt_cp	0.12 uM	24 h	3	142	0.41	0.24	1	1	1	1	0	PI3K inhibitor	PIK3CB|PIK3CD|PIK3CG|PIK3CA	0	0	0
LJP005_SKBR3_24H:M01	BRD-K94176593	TWS-119	SKBR3	trt_cp	10 uM	24 h	3	349	0.59	0.46	1	1	1	1	0	GSK inhibitor	GSK3B|JUN|MYC	0	0	0
LJP005_SKBR3_24H:M09	BRD-U64521890	XMD-16144	SKBR3	trt_cp	1.11 uM	24 h	3	177	0.51	0.3	1	1	1	1	0	-666	-666	0	0	0
LJP005_SKBR3_24H:O13	BRD-K53972329	ruxolitinib	SKBR3	trt_cp	10 uM	24 h	3	127	0.33	0.21	1	1	1	1	0	JAK inhibitor	JAK1|JAK2|TYK2|JAK3	0	0	0
LJP005_SKBR3_24H:P19	BRD-K12343256	trametinib	SKBR3	trt_cp	10 uM	24 h	2	72	0.26	0.14	1	1	1	1	0	MEK inhibitor	MAP2K1|MAP2K2|CYP2C8|CYP3A4	0	0	0
LJP005_SKBR3_3H:B15	BRD-K59369769	tozasertib	SKBR3	trt_cp	1.11 uM	3 h	2	94	0.26	0.16	1	1	1	1	0	Aurora kinase inhibitor|Bcr-Abl inhibitor|FLT3 inhibitor|JAK inhibitor	AURKA|AURKB|ABL1|AURKC|BCR|FLT3|JAK2|DDR2|LCK	0	0	0
LJP005_SKBR3_3H:C07	BRD-K00337317	NU-7441	SKBR3	trt_cp	10 uM	3 h	2	124	0.05	0.08	1	1	1	1	0	P-glycoprotein inhibitor|DNA dependent protein kinase inhibitor	PRKDC|ABCB1	0	0	0
LJP005_SKBR3_3H:G07	BRD-K04801023	SAR-245408	SKBR3	trt_cp	10 uM	3 h	2	97	0.24	0.15	1	1	1	1	0	-666	-666	0	0	0
LJP005_SKBR3_3H:H18	BRD-K65182930	NVP-AUY922	SKBR3	trt_cp	0.04 uM	3 h	2	103	0.37	0.2	1	1	1	1	0	-666	-666	0	0	0
LJP005_SKBR3_3H:I24	BRD-K68174511	torin-2	SKBR3	trt_cp	0.04 uM	3 h	2	169	0.59	0.32	1	1	1	1	0	MTOR inhibitor	MTOR	0	0	0
LJP005_SKBR3_3H:J02	BRD-K07691486	roscovitine	SKBR3	trt_cp	3.33 uM	3 h	2	78	0.18	0.12	1	1	1	1	0	CDK inhibitor	CDK2|CDK9|CDK7|CDK1|CDK5	0	0	0
LJP005_SKBR3_3H:P18	BRD-A21584801	brivanib	SKBR3	trt_cp	0.04 uM	3 h	2	90	0.39	0.19	1	1	1	1	0	-666	-666	0	0	0
LJP006_A375_24H:C15	BRD-K20285085	fostamatinib	A375	trt_cp	1.11 uM	24 h	2	148	0.38	0.24	1	1	1	1	0	Syk inhibitor	-666	0	0	0
LJP006_A375_24H:E10	BRD-K94012289	OSI-027	A375	trt_cp	0.37 uM	24 h	2	65	0.47	0.18	1	1	1	1	0	-666	-666	0	0	0
LJP006_A375_24H:H19	BRD-K04833372	GSK-1904529A	A375	trt_cp	10 uM	24 h	2	44	0.3	0.12	1	1	1	1	0	IGF-1 inhibitor	IGF1R|INSR	0	0	0
LJP006_A375_24H:L06	BRD-K46056750	AZD-7762	A375	trt_cp	0.04 uM	24 h	2	59	0.39	0.15	1	1	1	1	0	-666	-666	0	0	0
LJP006_A375_24H:L15	BRD-A79768653	sirolimus	A375	trt_cp	1.11 uM	24 h	2	46	0.42	0.14	1	1	1	1	0	MTOR inhibitor	MTOR|FKBP1A|CCR5|FGF2	0	0	0
LJP006_A375_24H:M03	BRD-U51024685	HG-6-64-01	A375	trt_cp	1.11 uM	24 h	2	401	0.74	0.55	1	1	1	1	0	-666	-666	0	0	0
LJP006_A549_24H:A11	BRD-K69932463	AZD-8055	A549	trt_cp	0.12 uM	24 h	2	154	0.55	0.29	1	1	1	1	0	MTOR inhibitor	MTOR	0	0	0
LJP006_A549_24H:A23	BRD-K06569345	HG-5-88-01	A549	trt_cp	0.12 uM	24 h	2	112	0.47	0.23	1	1	1	1	0	-666	-666	0	0	0
LJP006_A549_24H:C07	BRD-K44100512	KIN001-043	A549	trt_cp	10 uM	24 h	2	329	0.57	0.44	1	1	1	1	0	-666	-666	0	0	0
LJP006_A549_24H:F20	BRD-K72636697	QL-X-138	A549	trt_cp	3.33 uM	24 h	2	130	0.49	0.26	1	1	1	1	0	-666	-666	0	0	0
LJP006_A549_24H:I21	BRD-K88573743	A-443654	A549	trt_cp	1.11 uM	24 h	2	626	0.72	0.68	1	1	1	1	0	-666	-666	0	0	0
LJP006_A549_24H:N18	BRD-K92723993	imatinib	A549	trt_cp	0.04 uM	24 h	2	52	0.51	0.16	1	1	1	1	0	PDGFR inhibitor|Bcr-Abl inhibitor|KIT inhibitor	ABL1|KIT|PDGFRA|BCR|CSF1R|PDGFRB|ABCG2|CYP2C19|CYP2C8|CYP3A5|DDR1|NTRK1|RET	0	0	0
LJP006_A549_24H:O20	BRD-K99252563	QL-XII-47	A549	trt_cp	3.33 uM	24 h	2	149	0.6	0.3	1	1	1	1	0	-666	-666	0	0	0
LJP006_A549_24H:P19	BRD-U22633929	XMD-1185H	A549	trt_cp	10 uM	24 h	2	84	0.3	0.16	1	1	1	1	0	-666	-666	0	0	0
LJP006_BT20_24H:B11	BRD-K23984367	sorafenib	BT20	trt_cp	0.12 uM	24 h	2	53	0.61	0.18	1	1	1	1	0	RAF inhibitor|FLT3 inhibitor|KIT inhibitor|PDGFR inhibitor|RET inhibitor|VEGFR inhibitor	RET|BRAF|FLT3|KDR|RAF1|FLT1|FLT4|KIT|DDR2|PDGFRB|FGFR1|CYP2B6|CYP2C8|CYP3A5|PDGFB|SLCO1B3	0	0	0
LJP006_BT20_24H:D07	BRD-K19540840	saracatinib	BT20	trt_cp	10 uM	24 h	2	117	0.58	0.26	1	1	1	1	0	Src inhibitor	SRC|ABL1|LCK|YES1	0	0	0
LJP006_BT20_24H:E03	BRD-K49865102	PD-0325901	BT20	trt_cp	1.11 uM	24 h	2	53	0.39	0.15	1	1	1	1	0	MEK inhibitor|MAP kinase inhibitor|Protein kinase inhibitor	MAP2K1|MAP2K2	0	0	0
LJP006_BT20_24H:E17	BRD-K51313569	palbociclib	BT20	trt_cp	0.12 uM	24 h	2	137	0.63	0.3	1	1	1	1	0	CDK inhibitor	CDK4|CDK6|CCND3	0	0	0
LJP006_BT20_24H:G21	BRD-A58767537	afatinib	BT20	trt_cp	1.11 uM	24 h	2	74	0.22	0.13	1	1	1	1	0	-666	-666	0	0	0
LJP006_BT20_24H:H05	BRD-K49075727	nintedanib	BT20	trt_cp	0.12 uM	24 h	2	343	0.73	0.5	0	0	1	1	0	FGFR inhibitor|PDGFR inhibitor|VEGFR inhibitor	-666	0	0	0
LJP006_BT20_24H:H17	BRD-K43389698	BMS-387032	BT20	trt_cp	0.12 uM	24 h	2	250	0.57	0.38	1	1	1	1	0	CDK inhibitor|Cell cycle inhibitor|MCL1 inhibitor	CDK2|CDK7|CDK9|MCL1	0	0	0
LJP006_BT20_24H:I07	BRD-K97764662	PD-173074	BT20	trt_cp	10 uM	24 h	2	97	0.47	0.22	1	1	1	1	0	FGFR inhibitor|VEGFR inhibitor	FGFR1|FGFR3|FGFR2|FGFR4|FLT1|FLT4|KDR|PDGFRA|PDGFRB	0	0	0
LJP006_BT20_24H:J06	BRD-K72414522	AZD-5438	BT20	trt_cp	0.04 uM	24 h	2	55	0.19	0.1	1	1	1	1	0	CDK inhibitor	CCNB1|CCNE1|CDK1|CDK2|KCNH2	0	0	0
LJP006_BT20_24H:K22	BRD-K19220233	JNK-9L	BT20	trt_cp	0.37 uM	24 h	2	143	0.58	0.29	1	1	1	1	0	JNK inhibitor	MAPK8	0	0	0
LJP006_BT20_24H:M08	BRD-K57080016	selumetinib	BT20	trt_cp	3.33 uM	24 h	2	113	0.49	0.24	1	1	1	1	0	MEK inhibitor	MAP2K1|MAP2K2	0	0	0
LJP006_BT20_24H:P01	BRD-K56751279	Y-39983	BT20	trt_cp	10 uM	24 h	2	146	0.47	0.27	1	1	1	1	0	Rho associated kinase inhibitor	ROCK1|ROCK2	0	0	0
LJP006_BT20_24H:P19	BRD-U22633929	XMD-1185H	BT20	trt_cp	10 uM	24 h	2	53	0.46	0.16	1	1	1	1	0	-666	-666	0	0	0
LJP006_HA1E_24H:A22	BRD-K06569345	HG-5-88-01	HA1E	trt_cp	0.37 uM	24 h	3	93	0.33	0.18	1	1	1	1	0	-666	-666	0	0	0
LJP006_HA1E_24H:B10	BRD-K23984367	sorafenib	HA1E	trt_cp	0.37 uM	24 h	3	156	0.43	0.26	1	1	1	1	0	RAF inhibitor|FLT3 inhibitor|KIT inhibitor|PDGFR inhibitor|RET inhibitor|VEGFR inhibitor	RET|BRAF|FLT3|KDR|RAF1|FLT1|FLT4|KIT|DDR2|PDGFRB|FGFR1|CYP2B6|CYP2C8|CYP3A5|PDGFB|SLCO1B3	0	0	0
LJP006_HA1E_24H:C10	BRD-K44100512	KIN001-043	HA1E	trt_cp	0.37 uM	24 h	3	212	0.57	0.35	1	1	1	1	0	-666	-666	0	0	0
LJP006_HA1E_24H:E07	BRD-K94012289	OSI-027	HA1E	trt_cp	10 uM	24 h	3	390	0.73	0.54	1	1	1	1	0	-666	-666	0	0	0
LJP006_HA1E_24H:F15	BRD-K99545815	PF-562271	HA1E	trt_cp	1.11 uM	24 h	3	133	0.39	0.23	1	1	1	1	0	Focal adhesion kinase inhibitor	PTK2|PTK2B	0	0	0
LJP006_HA1E_24H:F19	BRD-K72636697	QL-X-138	HA1E	trt_cp	10 uM	24 h	3	568	0.81	0.69	1	1	1	1	0	-666	-666	0	0	0
LJP006_HA1E_24H:H24	BRD-K04833372	GSK-1904529A	HA1E	trt_cp	0.04 uM	24 h	3	97	0.54	0.23	1	1	1	1	0	IGF-1 inhibitor	IGF1R|INSR	0	0	0
LJP006_HA1E_24H:J22	BRD-U61997977	WZ-4-145	HA1E	trt_cp	0.37 uM	24 h	3	145	0.56	0.29	1	1	1	1	0	-666	-666	0	0	0
LJP006_HA1E_24H:K23	BRD-K19220233	JNK-9L	HA1E	trt_cp	0.12 uM	24 h	3	78	0.44	0.19	1	1	1	1	0	JNK inhibitor	MAPK8	0	0	0
LJP006_HA1E_24H:L05	BRD-K46056750	AZD-7762	HA1E	trt_cp	0.12 uM	24 h	3	169	0.52	0.3	1	1	1	1	0	-666	-666	0	0	0
LJP006_HA1E_24H:L07	BRD-A45498368	WYE-125132	HA1E	trt_cp	10 uM	24 h	3	398	0.76	0.56	1	1	1	1	0	MTOR inhibitor	MTOR|PIK3CA	0	0	0
LJP006_HA1E_24H:O22	BRD-K99252563	QL-XII-47	HA1E	trt_cp	0.37 uM	24 h	3	249	0.64	0.4	1	1	1	1	0	-666	-666	0	0	0
LJP006_HA1E_24H:P19	BRD-U22633929	XMD-1185H	HA1E	trt_cp	10 uM	24 h	3	224	0.55	0.35	1	1	1	1	0	-666	-666	0	0	0
LJP006_HME1_24H:D01	BRD-K13566078	BMS-345541	HME1	trt_cp	10 uM	24 h	2	624	0.75	0.69	0	0	1	1	0	IKK inhibitor	IKBKB|CHUK	0	0	0
LJP006_HME1_24H:D07	BRD-K19540840	saracatinib	HME1	trt_cp	10 uM	24 h	2	211	0.56	0.35	1	1	1	1	0	Src inhibitor	SRC|ABL1|LCK|YES1	0	0	0
LJP006_HME1_24H:F14	BRD-K99545815	PF-562271	HME1	trt_cp	3.33 uM	24 h	2	52	0.37	0.14	1	1	1	1	0	Focal adhesion kinase inhibitor	PTK2|PTK2B	0	0	0
LJP006_HME1_24H:I18	BRD-K67868012	PI-103	HME1	trt_cp	0.04 uM	24 h	2	32	0.39	0.11	1	1	1	1	0	PI3K inhibitor|MTOR inhibitor	PIK3CA|PIK3CG|MTOR|PIK3CB|PIK3CD|PRKDC	0	0	0
LJP006_HME1_24H:K11	BRD-A39996500	radicicol	HME1	trt_cp	0.12 uM	24 h	2	160	0.6	0.31	1	1	1	1	0	-666	-666	0	0	0
LJP006_HME1_24H:M08	BRD-K57080016	selumetinib	HME1	trt_cp	3.33 uM	24 h	2	141	0.67	0.31	1	1	1	1	0	MEK inhibitor	MAP2K1|MAP2K2	0	0	0
LJP006_HME1_24H:O01	BRD-A19500257	geldanamycin	HME1	trt_cp	10 uM	24 h	2	311	0.79	0.5	1	1	1	1	0	-666	-666	0	0	0
LJP006_HME1_24H:P01	BRD-K56751279	Y-39983	HME1	trt_cp	10 uM	24 h	2	53	0.62	0.18	1	1	1	1	0	Rho associated kinase inhibitor	ROCK1|ROCK2	0	0	0
LJP006_HME1_3H:A14	BRD-K87909389	alvocidib	HME1	trt_cp	3.33 uM	3 h	3	396	0.65	0.51	1	1	1	1	0	CDK inhibitor	CDK2|CDK4|CDK1|CDK6|CDK7|CDK9|CDK5|CDK8|EGFR|PYGM|BCL2|BIRC5|CCNT1|MCL1|XIAP	0	0	0
LJP006_HME1_3H:B19	BRD-K57282030	JW-7-24-1	HME1	trt_cp	10 uM	3 h	3	279	0.54	0.39	1	1	1	1	0	-666	-666	0	0	0
LJP006_HME1_3H:C08	BRD-K44100512	KIN001-043	HME1	trt_cp	3.33 uM	3 h	3	193	0.54	0.33	1	1	1	1	0	-666	-666	0	0	0
LJP006_HME1_3H:J11	BRD-K99749624	linifanib	HME1	trt_cp	0.12 uM	3 h	3	45	0.39	0.13	1	1	1	1	0	PDGFR inhibitor|VEGFR inhibitor	CSF1R|KDR|PDGFRB|FLT1|FLT3|FLT4|PDGFRA|CSF1|KIT|RET|TEK	0	0	0
LJP006_HME1_3H:K05	BRD-K13390322	AT-7519	HME1	trt_cp	0.12 uM	3 h	3	219	0.54	0.35	1	1	1	1	0	CDK inhibitor|Cell cycle inhibitor	CDK2|CDK1|CDK9|CDK4|CDK5|CDK6	0	0	0
LJP006_HME1_3H:L19	BRD-U41416256	THZ-2-98-01	HME1	trt_cp	10 uM	3 h	3	171	0.48	0.29	1	1	1	1	0	-666	-666	0	0	0
LJP006_HME1_3H:M19	BRD-K19687926	lapatinib	HME1	trt_cp	10 uM	3 h	3	157	0.41	0.26	1	1	1	1	0	EGFR inhibitor|ERBB2 inhibitor	EGFR|ERBB2|CYP3A5	0	0	0
LJP006_HME1_3H:N07	BRD-K64052750	gefitinib	HME1	trt_cp	10 uM	3 h	3	270	0.49	0.37	1	1	1	1	0	EGFR inhibitor	EGFR|CYP2C19	0	0	0
LJP006_HS578T_24H:F14	BRD-K99545815	PF-562271	HS578T	trt_cp	3.33 uM	24 h	3	125	0.43	0.23	1	1	1	1	0	Focal adhesion kinase inhibitor	PTK2|PTK2B	0	0	0
LJP006_HS578T_24H:J21	BRD-U61997977	WZ-4-145	HS578T	trt_cp	1.11 uM	24 h	3	197	0.54	0.33	1	1	1	1	0	-666	-666	0	0	0
LJP006_HS578T_24H:K09	BRD-A39996500	radicicol	HS578T	trt_cp	1.11 uM	24 h	3	218	0.58	0.36	1	1	1	1	0	-666	-666	0	0	0
LJP006_HS578T_24H:K22	BRD-K19220233	JNK-9L	HS578T	trt_cp	0.37 uM	24 h	3	223	0.6	0.37	1	1	1	1	0	JNK inhibitor	MAPK8	0	0	0
LJP006_HS578T_24H:L06	BRD-K46056750	AZD-7762	HS578T	trt_cp	0.04 uM	24 h	3	107	0.4	0.21	1	1	1	1	0	-666	-666	0	0	0
LJP006_HS578T_24H:O08	BRD-K41895714	AS-605240	HS578T	trt_cp	3.33 uM	24 h	3	210	0.6	0.36	1	1	1	1	0	PI3K inhibitor	PIK3CG	0	0	0
LJP006_HS578T_24H:P23	BRD-U22633929	XMD-1185H	HS578T	trt_cp	0.12 uM	24 h	2	590	0.54	0.57	0	0	1	1	0	-666	-666	0	0	0
LJP006_HS578T_3H:A11	BRD-K69932463	AZD-8055	HS578T	trt_cp	0.12 uM	3 h	2	216	0.42	0.3	1	1	1	1	0	MTOR inhibitor	MTOR	0	0	0
LJP006_HS578T_3H:A14	BRD-K87909389	alvocidib	HS578T	trt_cp	3.33 uM	3 h	2	292	0.58	0.42	1	1	1	1	0	CDK inhibitor	CDK2|CDK4|CDK1|CDK6|CDK7|CDK9|CDK5|CDK8|EGFR|PYGM|BCL2|BIRC5|CCNT1|MCL1|XIAP	0	0	0
LJP006_HS578T_3H:A22	BRD-K06569345	HG-5-88-01	HS578T	trt_cp	0.37 uM	3 h	2	68	0.25	0.13	1	1	1	1	0	-666	-666	0	0	0
LJP006_HS578T_3H:C11	BRD-K44100512	KIN001-043	HS578T	trt_cp	0.12 uM	3 h	2	75	0.37	0.17	1	1	1	1	0	-666	-666	0	0	0
LJP006_HS578T_3H:G19	BRD-A58767537	afatinib	HS578T	trt_cp	10 uM	3 h	2	99	0.25	0.16	1	1	1	1	0	-666	-666	0	0	0
LJP006_HS578T_3H:I13	BRD-K67868012	PI-103	HS578T	trt_cp	10 uM	3 h	2	117	0.37	0.21	1	1	1	1	0	PI3K inhibitor|MTOR inhibitor	PIK3CA|PIK3CG|MTOR|PIK3CB|PIK3CD|PRKDC	0	0	0
LJP006_HS578T_3H:J07	BRD-K99749624	linifanib	HS578T	trt_cp	10 uM	3 h	2	201	0.52	0.33	1	1	1	1	0	PDGFR inhibitor|VEGFR inhibitor	CSF1R|KDR|PDGFRB|FLT1|FLT3|FLT4|PDGFRA|CSF1|KIT|RET|TEK	0	0	0
LJP006_HS578T_3H:N02	BRD-K42918627	GSK-2126458	HS578T	trt_cp	3.33 uM	3 h	2	222	0.51	0.34	1	1	1	1	0	-666	-666	0	0	0
LJP006_HS578T_3H:N11	BRD-K64052750	gefitinib	HS578T	trt_cp	0.12 uM	3 h	2	75	0.33	0.16	1	1	1	1	0	EGFR inhibitor	EGFR|CYP2C19	0	0	0
LJP006_HS578T_3H:N17	BRD-K92723993	imatinib	HS578T	trt_cp	0.12 uM	3 h	2	84	0.36	0.18	1	1	1	1	0	PDGFR inhibitor|Bcr-Abl inhibitor|KIT inhibitor	ABL1|KIT|PDGFRA|BCR|CSF1R|PDGFRB|ABCG2|CYP2C19|CYP2C8|CYP3A5|DDR1|NTRK1|RET	0	0	0
LJP006_HT29_24H:A24	BRD-K06569345	HG-5-88-01	HT29	trt_cp	0.04 uM	24 h	2	281	0.06	0.13	0	0	1	1	0	-666	-666	0	0	0
LJP006_HT29_24H:B14	BRD-K90382497	GW-843682X	HT29	trt_cp	3.33 uM	24 h	2	192	0.62	0.35	1	1	1	1	0	PLK inhibitor	-666	0	0	0
LJP006_HT29_24H:E07	BRD-K94012289	OSI-027	HT29	trt_cp	10 uM	24 h	2	79	0.46	0.19	1	1	1	1	0	-666	-666	0	0	0
LJP006_HT29_24H:G09	BRD-A24396574	celastrol	HT29	trt_cp	1.11 uM	24 h	2	165	0.5	0.29	1	1	1	1	0	-666	-666	0	0	0
LJP006_HT29_24H:L02	BRD-K46056750	AZD-7762	HT29	trt_cp	3.33 uM	24 h	2	262	0.65	0.42	0	0	1	1	0	-666	-666	0	0	0
LJP006_HT29_24H:L20	BRD-U41416256	THZ-2-98-01	HT29	trt_cp	3.33 uM	24 h	2	74	0.2	0.12	1	1	1	1	0	-666	-666	0	0	0
LJP006_HT29_24H:M17	BRD-K63068307	ZSTK-474	HT29	trt_cp	0.12 uM	24 h	2	133	0.58	0.28	1	1	1	1	0	PI3K inhibitor	PIK3CG|PIK3CA|PIK3CB|PIK3CD	0	0	0
LJP006_HT29_24H:P13	BRD-K16189898	CHIR-99021	HT29	trt_cp	10 uM	24 h	2	214	0.21	0.21	0	0	1	1	0	GSK inhibitor	CDK1|GSK3A|GSK3B|MAPK1	0	0	0
LJP006_LNCAP_24H:A07	BRD-K69932463	AZD-8055	LNCAP	trt_cp	10 uM	24 h	2	337	0.63	0.47	1	1	1	1	0	MTOR inhibitor	MTOR	0	0	0
LJP006_LNCAP_24H:A20	BRD-K06569345	HG-5-88-01	LNCAP	trt_cp	3.33 uM	24 h	2	65	0.19	0.11	1	1	1	1	0	-666	-666	0	0	0
LJP006_LNCAP_24H:B15	BRD-K90382497	GW-843682X	LNCAP	trt_cp	1.11 uM	24 h	2	209	0.31	0.26	1	1	1	1	0	PLK inhibitor	-666	0	0	0
LJP006_LNCAP_24H:D07	BRD-K19540840	saracatinib	LNCAP	trt_cp	10 uM	24 h	2	80	0.28	0.15	1	1	1	1	0	Src inhibitor	SRC|ABL1|LCK|YES1	0	0	0
LJP006_LNCAP_24H:J04	BRD-K72414522	AZD-5438	LNCAP	trt_cp	0.37 uM	24 h	2	96	0.46	0.21	1	1	1	1	0	CDK inhibitor	CCNB1|CCNE1|CDK1|CDK2|KCNH2	0	0	0
LJP006_LNCAP_24H:J07	BRD-K99749624	linifanib	LNCAP	trt_cp	10 uM	24 h	2	316	0.72	0.48	1	1	1	1	0	PDGFR inhibitor|VEGFR inhibitor	CSF1R|KDR|PDGFRB|FLT1|FLT3|FLT4|PDGFRA|CSF1|KIT|RET|TEK	0	0	0
LJP006_LNCAP_24H:K05	BRD-K13390322	AT-7519	LNCAP	trt_cp	0.12 uM	24 h	2	48	0.42	0.14	1	1	1	1	0	CDK inhibitor|Cell cycle inhibitor	CDK2|CDK1|CDK9|CDK4|CDK5|CDK6	0	0	0
LJP006_LNCAP_24H:L13	BRD-A79768653	sirolimus	LNCAP	trt_cp	10 uM	24 h	2	177	0.51	0.3	1	1	1	1	0	MTOR inhibitor	MTOR|FKBP1A|CCR5|FGF2	0	0	0
LJP006_LNCAP_24H:O08	BRD-K41895714	AS-605240	LNCAP	trt_cp	3.33 uM	24 h	2	277	0.63	0.42	1	1	1	1	0	PI3K inhibitor	PIK3CG	0	0	0
LJP006_LNCAP_3H:B21	BRD-K57282030	JW-7-24-1	LNCAP	trt_cp	1.11 uM	3 h	3	153	0.48	0.27	1	1	1	1	0	-666	-666	0	0	0
LJP006_LNCAP_3H:L07	BRD-A45498368	WYE-125132	LNCAP	trt_cp	10 uM	3 h	3	202	0.5	0.32	1	1	1	1	0	MTOR inhibitor	MTOR|PIK3CA	0	0	0
LJP006_LNCAP_3H:M20	BRD-K19687926	lapatinib	LNCAP	trt_cp	3.33 uM	3 h	3	126	0.31	0.2	1	1	1	1	0	EGFR inhibitor|ERBB2 inhibitor	EGFR|ERBB2|CYP3A5	0	0	0
LJP006_LNCAP_3H:N01	BRD-K42918627	GSK-2126458	LNCAP	trt_cp	10 uM	3 h	3	208	0.41	0.3	1	1	1	1	0	-666	-666	0	0	0
LJP006_LNCAP_3H:N13	BRD-K92723993	imatinib	LNCAP	trt_cp	10 uM	3 h	3	106	0.28	0.17	1	1	1	1	0	PDGFR inhibitor|Bcr-Abl inhibitor|KIT inhibitor	ABL1|KIT|PDGFRA|BCR|CSF1R|PDGFRB|ABCG2|CYP2C19|CYP2C8|CYP3A5|DDR1|NTRK1|RET	0	0	0
LJP006_LNCAP_3H:O19	BRD-K99252563	QL-XII-47	LNCAP	trt_cp	10 uM	3 h	3	199	0.42	0.29	1	1	1	1	0	-666	-666	0	0	0
LJP006_MCF10A_24H:A21	BRD-K06569345	HG-5-88-01	MCF10A	trt_cp	1.11 uM	24 h	3	93	0.44	0.2	1	1	1	1	0	-666	-666	0	0	0
LJP006_MCF10A_24H:B16	BRD-K90382497	GW-843682X	MCF10A	trt_cp	0.37 uM	24 h	2	47	0.38	0.14	1	1	1	1	0	PLK inhibitor	-666	0	0	0
LJP006_MCF10A_24H:C13	BRD-K20285085	fostamatinib	MCF10A	trt_cp	10 uM	24 h	2	68	0.33	0.15	1	1	1	1	0	Syk inhibitor	-666	0	0	0
LJP006_MCF10A_24H:I07	BRD-K97764662	PD-173074	MCF10A	trt_cp	10 uM	24 h	3	77	0.42	0.18	1	1	1	1	0	FGFR inhibitor|VEGFR inhibitor	FGFR1|FGFR3|FGFR2|FGFR4|FLT1|FLT4|KDR|PDGFRA|PDGFRB	0	0	0
LJP006_MCF10A_24H:M17	BRD-K63068307	ZSTK-474	MCF10A	trt_cp	0.12 uM	24 h	3	78	0.26	0.14	1	1	1	1	0	PI3K inhibitor	PIK3CG|PIK3CA|PIK3CB|PIK3CD	0	0	0
LJP006_MCF10A_3H:B23	BRD-K57282030	JW-7-24-1	MCF10A	trt_cp	0.12 uM	3 h	2	211	0.58	0.35	1	1	1	1	0	-666	-666	0	0	0
LJP006_MCF10A_3H:C05	BRD-K02708799	GSK-1059615	MCF10A	trt_cp	0.12 uM	3 h	2	70	0.48	0.18	1	1	1	1	0	-666	-666	0	0	0
LJP006_MCF10A_3H:D02	BRD-K13566078	BMS-345541	MCF10A	trt_cp	3.33 uM	3 h	2	267	0.19	0.23	1	1	1	1	0	IKK inhibitor	IKBKB|CHUK	0	0	0
LJP006_MCF10A_3H:D11	BRD-K19540840	saracatinib	MCF10A	trt_cp	0.12 uM	3 h	2	79	0.49	0.2	1	1	1	1	0	Src inhibitor	SRC|ABL1|LCK|YES1	0	0	0
LJP006_MCF10A_3H:D23	BRD-K52911425	GDC-0941	MCF10A	trt_cp	0.12 uM	3 h	2	45	0.58	0.16	1	1	1	1	0	PI3K inhibitor	PIK3CG|PIK3CA|PIK3CB|PIK3CD	0	0	0
LJP006_MCF10A_3H:E12	BRD-K94012289	OSI-027	MCF10A	trt_cp	0.04 uM	3 h	2	250	0.71	0.43	1	1	1	1	0	-666	-666	0	0	0
LJP006_MCF10A_3H:F06	BRD-K68065987	MK-2206	MCF10A	trt_cp	0.04 uM	3 h	2	150	0.25	0.2	1	1	1	1	0	AKT inhibitor	AKT1|AKT2|AKT3	0	0	0
LJP006_MCF10A_3H:F21	BRD-K72636697	QL-X-138	MCF10A	trt_cp	1.11 uM	3 h	2	72	0.51	0.19	1	1	1	1	0	-666	-666	0	0	0
LJP006_MCF10A_3H:G17	BRD-K88378636	withaferin-a	MCF10A	trt_cp	0.12 uM	3 h	2	89	0.53	0.22	1	1	1	1	0	IKK inhibitor	IKBKB|NAMPT	0	0	0
LJP006_MCF10A_3H:H12	BRD-K50168500	canertinib	MCF10A	trt_cp	0.04 uM	3 h	2	193	0.63	0.35	0	0	1	1	0	EGFR inhibitor	EGFR|ERBB2|ERBB4|AKT1	0	0	0
LJP006_MCF10A_3H:H18	BRD-K43389698	BMS-387032	MCF10A	trt_cp	0.04 uM	3 h	2	102	0.51	0.23	1	1	1	1	0	CDK inhibitor|Cell cycle inhibitor|MCL1 inhibitor	CDK2|CDK7|CDK9|MCL1	0	0	0
LJP006_MCF10A_3H:H19	BRD-K04833372	GSK-1904529A	MCF10A	trt_cp	10 uM	3 h	2	112	0.52	0.24	1	1	1	1	0	IGF-1 inhibitor	IGF1R|INSR	0	0	0
LJP006_MCF10A_3H:I22	BRD-K88573743	A-443654	MCF10A	trt_cp	0.37 uM	3 h	2	134	0.71	0.31	0	0	1	1	0	-666	-666	0	0	0
LJP006_MCF10A_3H:J12	BRD-K99749624	linifanib	MCF10A	trt_cp	0.04 uM	3 h	2	49	0.53	0.16	1	1	1	1	0	PDGFR inhibitor|VEGFR inhibitor	CSF1R|KDR|PDGFRB|FLT1|FLT3|FLT4|PDGFRA|CSF1|KIT|RET|TEK	0	0	0
LJP006_MCF10A_3H:K06	BRD-K13390322	AT-7519	MCF10A	trt_cp	0.04 uM	3 h	2	78	0.48	0.2	1	1	1	1	0	CDK inhibitor|Cell cycle inhibitor	CDK2|CDK1|CDK9|CDK4|CDK5|CDK6	0	0	0
LJP006_MCF10A_3H:L12	BRD-A45498368	WYE-125132	MCF10A	trt_cp	0.04 uM	3 h	2	77	0.49	0.2	1	1	1	1	0	MTOR inhibitor	MTOR|PIK3CA	0	0	0
LJP006_MCF10A_3H:L20	BRD-U41416256	THZ-2-98-01	MCF10A	trt_cp	3.33 uM	3 h	2	33	0.6	0.14	1	1	1	1	0	-666	-666	0	0	0
LJP006_MCF10A_3H:M02	BRD-U51024685	HG-6-64-01	MCF10A	trt_cp	3.33 uM	3 h	2	41	0.56	0.15	1	1	1	1	0	-666	-666	0	0	0
LJP006_MCF10A_3H:P23	BRD-U22633929	XMD-1185H	MCF10A	trt_cp	0.12 uM	3 h	2	43	0.51	0.15	1	1	1	1	0	-666	-666	0	0	0
LJP006_MCF7_3H:E07	BRD-K94012289	OSI-027	MCF7	trt_cp	10 uM	3 h	3	109	0.37	0.2	1	1	1	1	0	-666	-666	0	0	0
LJP006_MCF7_3H:I21	BRD-K88573743	A-443654	MCF7	trt_cp	1.11 uM	3 h	2	195	0.4	0.28	1	1	1	1	0	-666	-666	0	0	0
LJP006_MCF7_3H:M03	BRD-U51024685	HG-6-64-01	MCF7	trt_cp	1.11 uM	3 h	2	78	0.31	0.16	1	1	1	1	0	-666	-666	0	0	0
LJP006_MDAMB231_24H:E12	BRD-K94012289	OSI-027	MDAMB231	trt_cp	0.04 uM	24 h	2	48	0.39	0.14	1	1	1	1	0	-666	-666	0	0	0
LJP006_MDAMB231_24H:H13	BRD-K43389698	BMS-387032	MDAMB231	trt_cp	10 uM	24 h	2	603	0.81	0.7	1	1	1	1	0	CDK inhibitor|Cell cycle inhibitor|MCL1 inhibitor	CDK2|CDK7|CDK9|MCL1	0	0	0
LJP006_MDAMB231_24H:K16	BRD-K50140147	NVP-TAE684	MDAMB231	trt_cp	0.37 uM	24 h	2	91	0.48	0.21	1	1	1	1	0	ALK inhibitor	ALK|INSR	0	0	0
LJP006_MDAMB231_24H:O07	BRD-K41895714	AS-605240	MDAMB231	trt_cp	10 uM	24 h	2	275	0.76	0.46	1	1	1	1	0	PI3K inhibitor	PIK3CG	0	0	0
LJP006_MDAMB231_3H:F01	BRD-K68065987	MK-2206	MDAMB231	trt_cp	10 uM	3 h	2	71	0.22	0.13	1	1	1	1	0	AKT inhibitor	AKT1|AKT2|AKT3	0	0	0
LJP006_MDAMB231_3H:I02	BRD-K49328571	dasatinib	MDAMB231	trt_cp	3.33 uM	3 h	2	95	0.29	0.17	1	1	1	1	0	KIT inhibitor|Bcr-Abl inhibitor|Ephrin inhibitor|PDGFR inhibitor|Src inhibitor|Tyrosine kinase inhibitor	ABL1|FYN|LCK|SRC|KIT|YES1|EPHA2|LYN|PDGFRB|BCR|BTK|DDR1|DDR2|PDGFRA|ABL2|BLK|FGR|FRK|HCK|SRMS|STAT5B	0	0	0
LJP006_MDAMB231_3H:P13	BRD-K16189898	CHIR-99021	MDAMB231	trt_cp	10 uM	3 h	2	120	0.45	0.23	1	1	1	1	0	GSK inhibitor	CDK1|GSK3A|GSK3B|MAPK1	0	0	0
LJP006_MDAMB231_3H:P24	BRD-U22633929	XMD-1185H	MDAMB231	trt_cp	0.04 uM	3 h	2	164	0.38	0.25	1	1	1	1	0	-666	-666	0	0	0
LJP006_PC3_24H:A19	BRD-K06569345	HG-5-88-01	PC3	trt_cp	10 uM	24 h	3	159	0.42	0.26	1	1	1	1	0	-666	-666	0	0	0
LJP006_PC3_24H:F16	BRD-K99545815	PF-562271	PC3	trt_cp	0.37 uM	24 h	3	126	0.47	0.25	1	1	1	1	0	Focal adhesion kinase inhibitor	PTK2|PTK2B	0	0	0
LJP006_PC3_24H:G19	BRD-A58767537	afatinib	PC3	trt_cp	10 uM	24 h	3	298	0.61	0.43	1	1	1	1	0	-666	-666	0	0	0
LJP006_PC3_24H:K22	BRD-K19220233	JNK-9L	PC3	trt_cp	0.37 uM	24 h	3	181	0.58	0.33	1	1	1	1	0	JNK inhibitor	MAPK8	0	0	0
LJP006_PC3_24H:M12	BRD-K57080016	selumetinib	PC3	trt_cp	0.04 uM	24 h	3	102	0.45	0.22	1	1	1	1	0	MEK inhibitor	MAP2K1|MAP2K2	0	0	0
LJP006_PC3_24H:O23	BRD-K99252563	QL-XII-47	PC3	trt_cp	0.12 uM	24 h	3	250	0.44	0.34	1	1	1	1	0	-666	-666	0	0	0
LJP006_PC3_24H:P02	BRD-K56751279	Y-39983	PC3	trt_cp	3.33 uM	24 h	2	96	0.49	0.22	1	1	1	1	0	Rho associated kinase inhibitor	ROCK1|ROCK2	0	0	0
LJP006_PC3_24H:P20	BRD-U22633929	XMD-1185H	PC3	trt_cp	3.33 uM	24 h	3	84	0.41	0.19	1	1	1	1	0	-666	-666	0	0	0
LJP006_SKBR3_24H:F20	BRD-K72636697	QL-X-138	SKBR3	trt_cp	3.33 uM	24 h	3	234	0.64	0.39	1	1	1	1	0	-666	-666	0	0	0
LJP006_SKBR3_24H:J03	BRD-K72414522	AZD-5438	SKBR3	trt_cp	1.11 uM	24 h	3	229	0.61	0.38	1	1	1	1	0	CDK inhibitor	CCNB1|CCNE1|CDK1|CDK2|KCNH2	0	0	0
LJP006_SKBR3_24H:K12	BRD-A39996500	radicicol	SKBR3	trt_cp	0.04 uM	24 h	3	147	0.57	0.29	1	1	1	1	0	-666	-666	0	0	0
LJP006_SKBR3_24H:K21	BRD-K19220233	JNK-9L	SKBR3	trt_cp	1.11 uM	24 h	3	361	0.62	0.48	1	1	1	1	0	JNK inhibitor	MAPK8	0	0	0
LJP006_SKBR3_24H:M02	BRD-U51024685	HG-6-64-01	SKBR3	trt_cp	3.33 uM	24 h	3	102	0.45	0.22	1	1	1	1	0	-666	-666	0	0	0
LJP006_SKBR3_3H:E07	BRD-K94012289	OSI-027	SKBR3	trt_cp	10 uM	3 h	3	150	0.36	0.23	1	1	1	1	0	-666	-666	0	0	0
LJP006_SKBR3_3H:G07	BRD-A24396574	celastrol	SKBR3	trt_cp	10 uM	3 h	3	245	0.49	0.35	1	1	1	1	0	-666	-666	0	0	0
LJP006_SKBR3_3H:G13	BRD-K88378636	withaferin-a	SKBR3	trt_cp	10 uM	3 h	3	239	0.48	0.34	1	1	1	1	0	IKK inhibitor	IKBKB|NAMPT	0	0	0
LJP006_SKBR3_3H:G19	BRD-A58767537	afatinib	SKBR3	trt_cp	10 uM	3 h	3	142	0.39	0.24	1	1	1	1	0	-666	-666	0	0	0
LJP006_SKBR3_3H:L07	BRD-A45498368	WYE-125132	SKBR3	trt_cp	10 uM	3 h	3	197	0.5	0.32	1	1	1	1	0	MTOR inhibitor	MTOR|PIK3CA	0	0	0
LJP006_SKBR3_3H:N03	BRD-K42918627	GSK-2126458	SKBR3	trt_cp	1.11 uM	3 h	3	186	0.44	0.29	1	1	1	1	0	-666	-666	0	0	0
LJP006_SKBR3_3H:O13	BRD-K40175214	torin-1	SKBR3	trt_cp	10 uM	3 h	3	236	0.59	0.38	1	1	1	1	0	MTOR inhibitor|PI3K inhibitor	MTOR|PIK3CA	0	0	0
LJP007_A375_24H:A04	BRD-A61304759	tanespimycin	A375	trt_cp	10 uM	24 h	3	482	0.7	0.59	1	1	1	1	0	-666	-666	0	0	0
LJP007_A375_24H:A08	BRD-K64857848	XMD-885	A375	trt_cp	3.33 uM	24 h	3	161	0.48	0.28	1	1	1	1	0	MAP kinase inhibitor	MAPK7|LRRK2	0	0	0
LJP007_A375_24H:D13	BRD-K73368362	BIX-02189	A375	trt_cp	10 uM	24 h	3	156	0.43	0.26	1	1	1	1	0	MEK inhibitor	MAP2K5|MAPK7	0	0	0
LJP007_A375_24H:H01	BRD-K66847579	WZ-7043	A375	trt_cp	10 uM	24 h	3	285	0.2	0.24	1	1	1	1	0	-666	-666	0	0	0
LJP007_A375_24H:H07	BRD-A35869383	ibrutinib	A375	trt_cp	10 uM	24 h	3	161	0.49	0.28	1	1	1	1	0	BTK inhibitor	BTK|BLK|BMX	0	0	0
LJP007_A375_24H:H19	BRD-K49468759	KIN001-266	A375	trt_cp	10 uM	24 h	3	109	0.36	0.2	1	1	1	1	0	MAP kinase inhibitor	-666	0	0	0
LJP007_A375_24H:J12	BRD-K24050847	KIN001-270	A375	trt_cp	0.04 uM	24 h	3	47	0.28	0.12	1	1	1	1	0	-666	-666	0	0	0
LJP007_A375_24H:K20	BRD-A25736793	everolimus	A375	trt_cp	3.33 uM	24 h	3	163	0.54	0.3	1	1	1	1	0	-666	-666	0	0	0
LJP007_A375_24H:M12	BRD-K99616396	motesanib	A375	trt_cp	0.04 uM	24 h	3	95	0.57	0.24	1	1	1	1	0	KIT inhibitor|PDGFR inhibitor|VEGFR inhibitor	FLT1|FLT4|KDR|KIT|PDGFRA|RET	0	0	0
LJP007_A375_24H:M17	BRD-K21025364	NVP-TAE226	A375	trt_cp	0.12 uM	24 h	3	180	0.52	0.31	1	1	1	1	0	Protein tyrosine kinase inhibitor	IGF1R|PTK2	0	0	0
LJP007_A375_24H:P19	BRD-K42728290	NVP-BGJ398	A375	trt_cp	10 uM	24 h	3	175	0.57	0.32	1	1	1	1	0	FGFR inhibitor	FGFR1|FGFR2|FGFR3|FGFR4|KDR	0	0	0
LJP007_A549_24H:D13	BRD-K73368362	BIX-02189	A549	trt_cp	10 uM	24 h	4	153	0.29	0.21	1	1	1	1	0	MEK inhibitor	MAP2K5|MAPK7	0	0	0
LJP007_A549_24H:E02	BRD-K43002773	GDC-0068	A549	trt_cp	3.33 uM	24 h	4	108	0.14	0.12	1	0	1	1	0	AKT inhibitor	AKT1|AKT2|AKT3|CYP3A5|PRKG1	0	0	0
LJP007_A549_24H:G19	BRD-K09186807	KIN001-244	A549	trt_cp	10 uM	24 h	4	254	0.4	0.32	1	1	1	1	0	PDK1 Inhibitor	PDPK1	0	0	0
LJP007_A549_24H:K13	BRD-K26760349	HG-9-91-01	A549	trt_cp	10 uM	24 h	4	243	0.31	0.28	1	1	1	1	0	-666	-666	0	0	0
LJP007_A549_24H:K23	BRD-A25736793	everolimus	A549	trt_cp	0.12 uM	24 h	4	219	0.35	0.28	1	1	1	1	0	-666	-666	0	0	0
LJP007_A549_24H:M07	BRD-K99616396	motesanib	A549	trt_cp	10 uM	24 h	4	167	0.33	0.24	1	1	1	1	0	KIT inhibitor|PDGFR inhibitor|VEGFR inhibitor	FLT1|FLT4|KDR|KIT|PDGFRA|RET	0	0	0
LJP007_A549_24H:M13	BRD-K21025364	NVP-TAE226	A549	trt_cp	10 uM	24 h	4	503	0.59	0.55	1	1	1	1	0	Protein tyrosine kinase inhibitor	IGF1R|PTK2	0	0	0
LJP007_ASC.C_24H:B07	BRD-K22096725	ALW-II-49-7	ASC	trt_cp	10 uM	24 h	3	191	0.4	0.28	1	1	1	1	0	Ephrin inhibitor	DDR1	0	0	0
LJP007_ASC.C_24H:B14	BRD-K33379087	tivantinib	ASC	trt_cp	3.33 uM	24 h	2	101	0.32	0.18	1	1	1	1	0	Tyrosine kinase inhibitor	MET	0	0	0
LJP007_ASC.C_24H:C15	BRD-K75308783	SAR-245409	ASC	trt_cp	1.11 uM	24 h	3	296	0.41	0.35	1	0	1	1	0	PI3K inhibitor	MTOR|PIK3CG	0	0	0
LJP007_ASC.C_24H:D07	BRD-K51544265	cabozantinib	ASC	trt_cp	10 uM	24 h	3	329	0.62	0.46	1	1	1	1	0	RET inhibitor|VEGFR inhibitor	KDR|MET|FLT3|KIT|RET|TEK|CYP2C19	0	0	0
LJP007_ASC.C_24H:D13	BRD-K73368362	BIX-02189	ASC	trt_cp	10 uM	24 h	3	124	0.37	0.22	1	1	1	1	0	MEK inhibitor	MAP2K5|MAPK7	0	0	0
LJP007_ASC.C_24H:E09	BRD-K25340465	OSI-930	ASC	trt_cp	1.11 uM	24 h	3	173	0.49	0.29	1	1	1	1	0	KIT inhibitor|VEGFR inhibitor	KIT|KDR|PDGFB|PDGFRB	0	0	0
LJP007_ASC.C_24H:E24	BRD-K13662825	dinaciclib	ASC	trt_cp	0.04 uM	24 h	2	659	0.84	0.75	1	1	1	1	0	CDK inhibitor	CDK1|CDK2|CDK9|CDK5|CCNT1	0	0	0
LJP007_ASC.C_24H:F13	BRD-K28392481	AZD-4547	ASC	trt_cp	10 uM	24 h	3	309	0.54	0.41	1	1	1	1	0	FGFR inhibitor	FGF2|FGFR1|FGFR2|FGFR3|FGFR4|IGF1R|KDR	0	0	0
LJP007_ASC.C_24H:F19	BRD-K68336408	BRD-K68336408	ASC	trt_cp	10 uM	24 h	3	142	0.35	0.23	1	1	1	1	0	EGFR inhibitor	EGFR|MAPK14	0	0	0
LJP007_ASC.C_24H:H07	BRD-A35869383	ibrutinib	ASC	trt_cp	10 uM	24 h	3	132	0.35	0.22	1	1	1	1	0	BTK inhibitor	BTK|BLK|BMX	0	0	0
LJP007_ASC.C_24H:I07	BRD-K74514084	pazopanib	ASC	trt_cp	10 uM	24 h	3	315	0.58	0.43	1	1	1	1	0	VEGFR inhibitor|KIT inhibitor|PDGFR inhibitor	KDR|KIT|FLT1|FLT4|PDGFRB|PDGFRA|BRAF|CYP2B6|CYP2C8|CYP2E1|DDR2|CSF1R|FGF1|FGFR1|FGFR3|ITK|SH2B3	0	0	0
LJP007_ASC.C_24H:K19	BRD-A25736793	everolimus	ASC	trt_cp	10 uM	24 h	3	293	0.56	0.41	1	1	1	1	0	-666	-666	0	0	0
LJP007_ASC.C_24H:L07	BRD-K59317601	MLN-0128	ASC	trt_cp	10 uM	24 h	3	517	0.77	0.64	1	1	1	1	0	MTOR inhibitor	MTOR|PIK3CA|PIK3CD|PIK3CG	0	0	0
LJP007_ASC.C_24H:L19	BRD-K72420232	WZ-4002	ASC	trt_cp	10 uM	24 h	3	179	0.38	0.26	1	1	1	1	0	EGFR inhibitor	EGFR|ERBB2	0	0	0
LJP007_ASC.C_24H:M19	BRD-K93918653	quizartinib	ASC	trt_cp	10 uM	24 h	3	524	0.8	0.66	1	1	1	1	0	FLT3 inhibitor	FLT3|CSF1R|KIT|RET|PDGFRA|PDGFRB	0	0	0
LJP007_ASC.C_24H:P20	BRD-K42728290	NVP-BGJ398	ASC	trt_cp	3.33 uM	24 h	3	175	0.38	0.26	1	1	1	1	0	FGFR inhibitor	FGFR1|FGFR2|FGFR3|FGFR4|KDR	0	0	0
LJP007_ASC_24H:B04	BRD-K21680192	mitoxantrone	ASC	trt_cp	10 uM	24 h	3	588	0.7	0.65	0	0	1	1	0	Topoisomerase inhibitor	TOP2A|PIM1	0	0	0
LJP007_ASC_24H:D19	BRD-K99964838	bosutinib	ASC	trt_cp	10 uM	24 h	3	221	0.45	0.32	0	0	1	1	0	Src inhibitor|Abl inhibitor|Bcr-Abl inhibitor	ABL1|SRC|BCR|LYN|CAMK2G|HCK|CAMK1D|CDK2|FRK|FYN|MAP2K1|MAP2K2|MAP3K2|MAP4K5|STK10|STK24|STK4|TNK2|TXK	0	0	0
LJP007_ASC_24H:E01	BRD-K43002773	GDC-0068	ASC	trt_cp	10 uM	24 h	3	274	0.49	0.37	0	0	1	1	0	AKT inhibitor	AKT1|AKT2|AKT3|CYP3A5|PRKG1	0	0	0
LJP007_ASC_24H:G01	BRD-K21718444	KW-2449	ASC	trt_cp	10 uM	24 h	3	242	0.55	0.37	0	0	1	1	0	Abl inhibitor|Aurora kinase inhibitor|FLT3 inhibitor	FLT3|ABL1|AURKA|FGFR1|AURKB	0	0	0
LJP007_ASC_24H:K01	BRD-K40738845	BMS-777607	ASC	trt_cp	10 uM	24 h	3	106	0.3	0.18	0	0	1	1	0	AXL kinase inhibitor|FLT3 inhibitor|HGF receptor inhibitor|Macrophage inhibitor|MET inhibitor|Tyrosine kinase inhibitor	MET|AXL|MERTK|MST1R|TYRO3|FLT3	0	0	0
LJP007_ASC_24H:L13	BRD-K20526256	HG-14-10-04	ASC	trt_cp	10 uM	24 h	3	377	0.6	0.48	0	0	1	1	0	-666	-666	0	0	0
LJP007_ASC_24H:O13	BRD-K53417444	OTS-167	ASC	trt_cp	10 uM	24 h	2	724	0.76	0.75	0	0	1	1	0	Maternal embryonic leucine zipper kinase inhibitor	MELK	0	0	0
LJP007_ASC_24H:P01	BRD-K60866521	idelalisib	ASC	trt_cp	10 uM	24 h	3	234	0.48	0.34	0	0	1	1	0	PI3K inhibitor	PIK3CD|PIK3CG|CCL3|CCL4|PIK3CA|PIK3CB	0	0	0
LJP007_ASC_24H:P07	BRD-K12040459	AT-7867	ASC	trt_cp	10 uM	24 h	3	191	0.38	0.27	0	0	1	1	0	AKT inhibitor	AKT2|ROCK2|GSK3B|PKIA|PRKACA	0	0	0
LJP007_CD34_24H:A07	BRD-K64857848	XMD-885	CD34	trt_cp	10 uM	24 h	3	332	0.54	0.43	1	1	1	1	0	MAP kinase inhibitor	MAPK7|LRRK2	0	0	0
LJP007_CD34_24H:B13	BRD-K33379087	tivantinib	CD34	trt_cp	10 uM	24 h	3	220	0.44	0.31	0	0	1	1	0	Tyrosine kinase inhibitor	MET	0	0	0
LJP007_CD34_24H:C02	BRD-K53414658	tivozanib	CD34	trt_cp	3.33 uM	24 h	3	340	0.47	0.41	1	1	1	1	0	VEGFR inhibitor	FLT1|FLT4|KDR|KIT|PDGFRA|PDGFRB	0	0	0
LJP007_CD34_24H:C21	BRD-K79090631	CGP-60474	CD34	trt_cp	1.11 uM	24 h	2	676	0.74	0.72	0	0	1	1	0	CDK inhibitor	CDK1|CDK2	0	0	0
LJP007_CD34_24H:D13	BRD-K73368362	BIX-02189	CD34	trt_cp	10 uM	24 h	3	235	0.41	0.31	0	0	1	1	0	MEK inhibitor	MAP2K5|MAPK7	0	0	0
LJP007_CD34_24H:E13	BRD-K05804044	AZ-628	CD34	trt_cp	10 uM	24 h	3	254	0.45	0.34	1	1	1	1	0	RAF inhibitor	BRAF|RAF1	0	0	0
LJP007_CD34_24H:E23	BRD-K13662825	dinaciclib	CD34	trt_cp	0.12 uM	24 h	2	675	0.63	0.66	0	0	1	1	0	CDK inhibitor	CDK1|CDK2|CDK9|CDK5|CCNT1	0	0	0
LJP007_CD34_24H:F01	BRD-K73319509	PF-04217903	CD34	trt_cp	10 uM	24 h	3	79	0.19	0.13	1	0	1	1	0	MET inhibitor	MET	0	0	0
LJP007_CD34_24H:G07	BRD-K57169635	dacomitinib	CD34	trt_cp	10 uM	24 h	2	679	0.76	0.72	0	0	1	1	0	EGFR inhibitor	EGFR|ERBB2|ERBB4	0	0	0
LJP007_CD34_24H:H01	BRD-K66847579	WZ-7043	CD34	trt_cp	10 uM	24 h	3	279	0.5	0.38	1	1	1	1	0	-666	-666	0	0	0
LJP007_CD34_24H:I07	BRD-K74514084	pazopanib	CD34	trt_cp	10 uM	24 h	3	220	0.38	0.29	1	1	1	1	0	VEGFR inhibitor|KIT inhibitor|PDGFR inhibitor	KDR|KIT|FLT1|FLT4|PDGFRB|PDGFRA|BRAF|CYP2B6|CYP2C8|CYP2E1|DDR2|CSF1R|FGF1|FGFR1|FGFR3|ITK|SH2B3	0	0	0
LJP007_CD34_24H:I13	BRD-K71035033	masitinib	CD34	trt_cp	10 uM	24 h	3	249	0.47	0.34	1	1	1	1	0	KIT inhibitor|PDGFR inhibitor|Src inhibitor	KIT|FGFR3|LYN|PDGFRB|PDGFRA	0	0	0
LJP007_CD34_24H:J19	BRD-K74065929	doramapimod	CD34	trt_cp	10 uM	24 h	3	119	0.33	0.2	1	1	1	1	0	P38 MAPK inhibitor	MAPK14|MAPK11|MAPK12|DDR2|MAPK13	0	0	0
LJP007_CD34_24H:K01	BRD-K40738845	BMS-777607	CD34	trt_cp	10 uM	24 h	3	239	0.29	0.27	0	0	1	1	0	AXL kinase inhibitor|FLT3 inhibitor|HGF receptor inhibitor|Macrophage inhibitor|MET inhibitor|Tyrosine kinase inhibitor	MET|AXL|MERTK|MST1R|TYRO3|FLT3	0	0	0
LJP007_CD34_24H:L01	BRD-K37720887	SB-525334	CD34	trt_cp	10 uM	24 h	3	140	0.41	0.24	1	1	1	1	0	TGF-beta receptor inhibitor	TGFBR1	0	0	0
LJP007_CD34_24H:M05	BRD-K68756823	FR-180204	CD34	trt_cp	0.12 uM	24 h	3	81	0.26	0.15	0	0	1	1	0	MAP kinase inhibitor	MAPK1|MAPK3	0	0	0
LJP007_CD34_24H:N03	BRD-K09991945	BRD-K09991945	CD34	trt_cp	1.11 uM	24 h	3	75	0.3	0.15	0	0	1	1	0	PKC inhibitor	GSK3B	0	0	0
LJP007_CD34_24H:N15	BRD-K42805893	AZD-9291	CD34	trt_cp	1.11 uM	24 h	3	64	0.29	0.14	1	1	1	1	0	EGFR inhibitor	EGFR	0	0	0
LJP007_CD34_24H:O16	BRD-K53417444	OTS-167	CD34	trt_cp	0.37 uM	24 h	3	780	0.81	0.8	0	0	1	1	0	Maternal embryonic leucine zipper kinase inhibitor	MELK	0	0	0
LJP007_CD34_24H:P24	BRD-K42728290	NVP-BGJ398	CD34	trt_cp	0.04 uM	24 h	2	196	0.45	0.3	0	0	1	1	0	FGFR inhibitor	FGFR1|FGFR2|FGFR3|FGFR4|KDR	0	0	0
LJP007_HA1E_24H:A07	BRD-K64857848	XMD-885	HA1E	trt_cp	10 uM	24 h	2	255	0.56	0.38	0	0	1	1	0	MAP kinase inhibitor	MAPK7|LRRK2	0	0	0
LJP007_HA1E_24H:D10	BRD-K51544265	cabozantinib	HA1E	trt_cp	0.37 uM	24 h	2	47	0.21	0.1	1	1	1	1	0	RET inhibitor|VEGFR inhibitor	KDR|MET|FLT3|KIT|RET|TEK|CYP2C19	0	0	0
LJP007_HA1E_24H:E09	BRD-K25340465	OSI-930	HA1E	trt_cp	1.11 uM	24 h	2	108	0.52	0.24	1	1	1	1	0	KIT inhibitor|VEGFR inhibitor	KIT|KDR|PDGFB|PDGFRB	0	0	0
LJP007_HA1E_24H:G12	BRD-K57169635	dacomitinib	HA1E	trt_cp	0.04 uM	24 h	2	69	0.21	0.12	1	1	1	1	0	EGFR inhibitor	EGFR|ERBB2|ERBB4	0	0	0
LJP007_HA1E_24H:G19	BRD-K09186807	KIN001-244	HA1E	trt_cp	10 uM	24 h	2	117	0.39	0.22	0	0	1	1	0	PDK1 Inhibitor	PDPK1	0	0	0
LJP007_HA1E_24H:H08	BRD-A35869383	ibrutinib	HA1E	trt_cp	3.33 uM	24 h	2	147	0.49	0.27	1	1	1	1	0	BTK inhibitor	BTK|BLK|BMX	0	0	0
LJP007_HA1E_24H:J03	BRD-K50000283	PHA-767491	HA1E	trt_cp	1.11 uM	24 h	2	120	0.5	0.25	1	1	1	1	0	CDC inhibitor	CDK1|RPS6KB1	0	0	0
LJP007_HA1E_24H:K13	BRD-K26760349	HG-9-91-01	HA1E	trt_cp	10 uM	24 h	2	268	0.47	0.36	0	0	1	1	0	-666	-666	0	0	0
LJP007_HA1E_24H:K24	BRD-A25736793	everolimus	HA1E	trt_cp	0.04 uM	24 h	2	154	0.5	0.28	0	0	1	1	0	-666	-666	0	0	0
LJP007_HA1E_24H:M09	BRD-K99616396	motesanib	HA1E	trt_cp	1.11 uM	24 h	2	42	0.02	0.03	1	1	1	1	0	KIT inhibitor|PDGFR inhibitor|VEGFR inhibitor	FLT1|FLT4|KDR|KIT|PDGFRA|RET	0	0	0
LJP007_HA1E_24H:O07	BRD-A13021932	BMS-509744	HA1E	trt_cp	10 uM	24 h	2	118	0.46	0.24	1	1	1	1	0	ITK inhibitor	-666	0	0	0
LJP007_HEK293_24H:B07	BRD-K22096725	ALW-II-49-7	HEK293	trt_cp	10 uM	24 h	2	59	0.25	0.12	1	1	1	1	0	Ephrin inhibitor	DDR1	0	0	0
LJP007_HEK293_24H:B14	BRD-K33379087	tivantinib	HEK293	trt_cp	3.33 uM	24 h	2	183	0.49	0.3	1	1	1	1	0	Tyrosine kinase inhibitor	MET	0	0	0
LJP007_HEK293_24H:D13	BRD-K73368362	BIX-02189	HEK293	trt_cp	10 uM	24 h	2	110	0.36	0.2	1	1	1	1	0	MEK inhibitor	MAP2K5|MAPK7	0	0	0
LJP007_HEK293_24H:D19	BRD-K99964838	bosutinib	HEK293	trt_cp	10 uM	24 h	2	230	0.55	0.36	1	1	1	1	0	Src inhibitor|Abl inhibitor|Bcr-Abl inhibitor	ABL1|SRC|BCR|LYN|CAMK2G|HCK|CAMK1D|CDK2|FRK|FYN|MAP2K1|MAP2K2|MAP3K2|MAP4K5|STK10|STK24|STK4|TNK2|TXK	0	0	0
LJP007_HEK293_24H:E01	BRD-K43002773	GDC-0068	HEK293	trt_cp	10 uM	24 h	2	333	0.56	0.44	1	1	1	1	0	AKT inhibitor	AKT1|AKT2|AKT3|CYP3A5|PRKG1	0	0	0
LJP007_HEK293_24H:G01	BRD-K21718444	KW-2449	HEK293	trt_cp	10 uM	24 h	2	161	0.4	0.26	1	1	1	1	0	Abl inhibitor|Aurora kinase inhibitor|FLT3 inhibitor	FLT3|ABL1|AURKA|FGFR1|AURKB	0	0	0
LJP007_HEK293_24H:H01	BRD-K66847579	WZ-7043	HEK293	trt_cp	10 uM	24 h	2	61	0.09	0.07	1	0	1	1	0	-666	-666	0	0	0
LJP007_HEK293_24H:H21	BRD-K49468759	KIN001-266	HEK293	trt_cp	1.11 uM	24 h	2	47	0.13	0.08	1	1	1	1	0	MAP kinase inhibitor	-666	0	0	0
LJP007_HEK293_24H:I01	BRD-K42828737	sunitinib	HEK293	trt_cp	10 uM	24 h	2	205	0.49	0.32	1	1	1	1	0	FLT3 inhibitor|KIT inhibitor|PDGFR inhibitor|RET inhibitor|VEGFR inhibitor	PDGFRB|FLT1|FLT3|FLT4|KDR|KIT|PDGFRA|RET	0	0	0
LJP007_HEK293_24H:I13	BRD-K71035033	masitinib	HEK293	trt_cp	10 uM	24 h	2	83	0.13	0.11	1	1	1	1	0	KIT inhibitor|PDGFR inhibitor|Src inhibitor	KIT|FGFR3|LYN|PDGFRB|PDGFRA	0	0	0
LJP007_HEK293_24H:I19	BRD-K76694128	rebastinib	HEK293	trt_cp	10 uM	24 h	2	152	0.43	0.26	1	1	1	1	0	Bcr-Abl inhibitor|TIE tyrosine kinase inhibitor|VEGFR inhibitor	ABL1|BCR|FLT3|FGR|HCK|KDR|LYN|TEK|SRC	0	0	0
LJP007_HEK293_24H:L03	BRD-K37720887	SB-525334	HEK293	trt_cp	1.11 uM	24 h	2	78	0.11	0.09	1	1	1	1	0	TGF-beta receptor inhibitor	TGFBR1	0	0	0
LJP007_HEK293_24H:L12	BRD-K59317601	MLN-0128	HEK293	trt_cp	0.04 uM	24 h	2	403	0.65	0.52	1	1	1	1	0	MTOR inhibitor	MTOR|PIK3CA|PIK3CD|PIK3CG	0	0	0
LJP007_HEK293_24H:L13	BRD-K20526256	HG-14-10-04	HEK293	trt_cp	10 uM	24 h	2	275	0.53	0.39	1	1	1	1	0	-666	-666	0	0	0
LJP007_HEK293_24H:M01	BRD-K68756823	FR-180204	HEK293	trt_cp	10 uM	24 h	2	87	0.19	0.13	1	1	1	1	0	MAP kinase inhibitor	MAPK1|MAPK3	0	0	0
LJP007_HEK293_24H:M09	BRD-K99616396	motesanib	HEK293	trt_cp	1.11 uM	24 h	2	75	0.05	0.06	1	1	1	1	0	KIT inhibitor|PDGFR inhibitor|VEGFR inhibitor	FLT1|FLT4|KDR|KIT|PDGFRA|RET	0	0	0
LJP007_HEK293_24H:N08	BRD-K29415052	BGT-226	HEK293	trt_cp	3.33 uM	24 h	2	432	0.66	0.54	1	1	1	1	0	PI3K inhibitor	MTOR|PIK3CG|PIK3CA|PIK3CB	0	0	0
LJP007_HEK293_24H:N13	BRD-K42805893	AZD-9291	HEK293	trt_cp	10 uM	24 h	2	212	0.54	0.34	1	1	1	1	0	EGFR inhibitor	EGFR	0	0	0
LJP007_HEK293_24H:O21	BRD-K31313613	BS-181	HEK293	trt_cp	1.11 uM	24 h	2	53	0.08	0.07	1	1	1	1	0	CDK inhibitor	CDK7	0	0	0
LJP007_HEK293_24H:P24	BRD-K42728290	NVP-BGJ398	HEK293	trt_cp	0.04 uM	24 h	2	234	0.39	0.31	1	1	1	1	0	FGFR inhibitor	FGFR1|FGFR2|FGFR3|FGFR4|KDR	0	0	0
LJP007_HELA_24H:C17	BRD-K75308783	SAR-245409	HELA	trt_cp	0.12 uM	24 h	3	49	0.1	0.07	1	0	1	1	0	PI3K inhibitor	MTOR|PIK3CG	0	0	0
LJP007_HELA_24H:D13	BRD-K73368362	BIX-02189	HELA	trt_cp	10 uM	24 h	3	143	0.31	0.21	1	1	1	1	0	MEK inhibitor	MAP2K5|MAPK7	0	0	0
LJP007_HELA_24H:E01	BRD-K43002773	GDC-0068	HELA	trt_cp	10 uM	24 h	3	130	0.27	0.19	1	1	1	1	0	AKT inhibitor	AKT1|AKT2|AKT3|CYP3A5|PRKG1	0	0	0
LJP007_HELA_24H:G14	BRD-K49328571	dasatinib	HELA	trt_cp	3.33 uM	24 h	3	173	0.5	0.3	1	1	1	1	0	KIT inhibitor|Bcr-Abl inhibitor|Ephrin inhibitor|PDGFR inhibitor|Src inhibitor|Tyrosine kinase inhibitor	ABL1|FYN|LCK|SRC|KIT|YES1|EPHA2|LYN|PDGFRB|BCR|BTK|DDR1|DDR2|PDGFRA|ABL2|BLK|FGR|FRK|HCK|SRMS|STAT5B	0	0	0
LJP007_HELA_24H:H08	BRD-A35869383	ibrutinib	HELA	trt_cp	3.33 uM	24 h	3	102	0.25	0.16	1	0	1	1	0	BTK inhibitor	BTK|BLK|BMX	0	0	0
LJP007_HELA_24H:J03	BRD-K50000283	PHA-767491	HELA	trt_cp	1.11 uM	24 h	3	290	0.64	0.44	1	1	1	1	0	CDC inhibitor	CDK1|RPS6KB1	0	0	0
LJP007_HELA_24H:J12	BRD-K24050847	KIN001-270	HELA	trt_cp	0.04 uM	24 h	3	71	0.1	0.09	1	0	1	1	0	-666	-666	0	0	0
LJP007_HELA_24H:K08	BRD-K02708799	GSK-1059615	HELA	trt_cp	3.33 uM	24 h	3	452	0.69	0.57	1	1	1	1	0	-666	-666	0	0	0
LJP007_HELA_24H:L01	BRD-K37720887	SB-525334	HELA	trt_cp	10 uM	24 h	3	202	0.47	0.31	1	1	1	1	0	TGF-beta receptor inhibitor	TGFBR1	0	0	0
LJP007_HELA_24H:M12	BRD-K99616396	motesanib	HELA	trt_cp	0.04 uM	24 h	3	59	0.1	0.08	1	0	1	1	0	KIT inhibitor|PDGFR inhibitor|VEGFR inhibitor	FLT1|FLT4|KDR|KIT|PDGFRA|RET	0	0	0
LJP007_HELA_24H:N01	BRD-K09991945	BRD-K09991945	HELA	trt_cp	10 uM	24 h	3	130	0.25	0.18	1	0	1	1	0	PKC inhibitor	GSK3B	0	0	0
LJP007_HEPG2_24H:D13	BRD-K73368362	BIX-02189	HEPG2	trt_cp	10 uM	24 h	2	76	0.12	0.1	1	0	1	1	0	MEK inhibitor	MAP2K5|MAPK7	0	0	0
LJP007_HEPG2_24H:E07	BRD-K25340465	OSI-930	HEPG2	trt_cp	10 uM	24 h	2	79	0.28	0.15	0	0	1	1	0	KIT inhibitor|VEGFR inhibitor	KIT|KDR|PDGFB|PDGFRB	0	0	0
LJP007_HEPG2_24H:E16	BRD-K05804044	AZ-628	HEPG2	trt_cp	0.37 uM	24 h	2	137	0.55	0.28	0	0	1	1	0	RAF inhibitor	BRAF|RAF1	0	0	0
LJP007_HEPG2_24H:E24	BRD-K13662825	dinaciclib	HEPG2	trt_cp	0.04 uM	24 h	2	438	0.72	0.57	0	0	1	1	0	CDK inhibitor	CDK1|CDK2|CDK9|CDK5|CCNT1	0	0	0
LJP007_HEPG2_24H:G23	BRD-K09186807	KIN001-244	HEPG2	trt_cp	0.12 uM	24 h	2	290	0.66	0.44	0	0	1	1	0	PDK1 Inhibitor	PDPK1	0	0	0
LJP007_HEPG2_24H:H01	BRD-K66847579	WZ-7043	HEPG2	trt_cp	10 uM	24 h	2	233	0.64	0.39	1	1	1	1	0	-666	-666	0	0	0
LJP007_HEPG2_24H:H13	BRD-K26838195	AST-1306	HEPG2	trt_cp	10 uM	24 h	2	102	0.38	0.2	0	0	1	1	0	EGFR inhibitor	EGFR|ERBB2|ERBB4	0	0	0
LJP007_HEPG2_24H:H24	BRD-K49468759	KIN001-266	HEPG2	trt_cp	0.04 uM	24 h	2	168	0.59	0.32	0	0	1	1	0	MAP kinase inhibitor	-666	0	0	0
LJP007_HEPG2_24H:I21	BRD-K76694128	rebastinib	HEPG2	trt_cp	1.11 uM	24 h	2	131	0.49	0.26	0	0	1	1	0	Bcr-Abl inhibitor|TIE tyrosine kinase inhibitor|VEGFR inhibitor	ABL1|BCR|FLT3|FGR|HCK|KDR|LYN|TEK|SRC	0	0	0
LJP007_HEPG2_24H:J03	BRD-K50000283	PHA-767491	HEPG2	trt_cp	1.11 uM	24 h	2	88	0.49	0.21	1	1	1	1	0	CDC inhibitor	CDK1|RPS6KB1	0	0	0
LJP007_HEPG2_24H:M07	BRD-K99616396	motesanib	HEPG2	trt_cp	10 uM	24 h	2	233	0.69	0.41	1	1	1	1	0	KIT inhibitor|PDGFR inhibitor|VEGFR inhibitor	FLT1|FLT4|KDR|KIT|PDGFRA|RET	0	0	0
LJP007_HEPG2_24H:M13	BRD-K21025364	NVP-TAE226	HEPG2	trt_cp	10 uM	24 h	2	177	0.47	0.29	1	1	1	1	0	Protein tyrosine kinase inhibitor	IGF1R|PTK2	0	0	0
LJP007_HEPG2_24H:O14	BRD-K53417444	OTS-167	HEPG2	trt_cp	3.33 uM	24 h	2	398	0.72	0.54	0	0	1	1	0	Maternal embryonic leucine zipper kinase inhibitor	MELK	0	0	0
LJP007_HEPG2_24H:O23	BRD-K31313613	BS-181	HEPG2	trt_cp	0.12 uM	24 h	2	127	0.45	0.24	0	0	1	1	0	CDK inhibitor	CDK7	0	0	0
LJP007_HEPG2_24H:P10	BRD-K12040459	AT-7867	HEPG2	trt_cp	0.37 uM	24 h	2	54	0.34	0.14	1	1	1	1	0	AKT inhibitor	AKT2|ROCK2|GSK3B|PKIA|PRKACA	0	0	0
LJP007_HEPG2_24H:P23	BRD-K42728290	NVP-BGJ398	HEPG2	trt_cp	0.12 uM	24 h	2	133	0.48	0.26	0	0	1	1	0	FGFR inhibitor	FGFR1|FGFR2|FGFR3|FGFR4|KDR	0	0	0
LJP007_HUVEC_24H:A04	BRD-A61304759	tanespimycin	HUVEC	trt_cp	10 uM	24 h	3	568	0.7	0.64	1	1	1	1	0	-666	-666	0	0	0
LJP007_HUVEC_24H:A18	BRD-K66538826	amuvatinib	HUVEC	trt_cp	0.04 uM	24 h	3	179	0.22	0.2	1	1	1	1	0	FLT3 inhibitor|KIT inhibitor|PDGFR inhibitor|RAD51 inhibitor|RET tyrosine kinase inhibitor	KIT|FLT3|MET|PDGFRA|AXL|MST1R|RAD51|RET	0	0	0
LJP007_HUVEC_24H:C07	BRD-K59184148	SB-216763	HUVEC	trt_cp	10 uM	24 h	3	135	0.26	0.19	1	0	1	1	0	GSK inhibitor	GSK3B|CCNA2|CDK2|GSK3A	0	0	0
LJP007_HUVEC_24H:C18	BRD-K75308783	SAR-245409	HUVEC	trt_cp	0.04 uM	24 h	3	201	0.27	0.24	1	0	1	1	0	PI3K inhibitor	MTOR|PIK3CG	0	0	0
LJP007_HUVEC_24H:E13	BRD-K05804044	AZ-628	HUVEC	trt_cp	10 uM	24 h	3	385	0.56	0.47	1	1	1	1	0	RAF inhibitor	BRAF|RAF1	0	0	0
LJP007_HUVEC_24H:E24	BRD-K13662825	dinaciclib	HUVEC	trt_cp	0.04 uM	24 h	2	740	0.77	0.76	0	0	1	1	0	CDK inhibitor	CDK1|CDK2|CDK9|CDK5|CCNT1	0	0	0
LJP007_HUVEC_24H:H19	BRD-K49468759	KIN001-266	HUVEC	trt_cp	10 uM	24 h	3	88	0.14	0.11	1	1	1	1	0	MAP kinase inhibitor	-666	0	0	0
LJP007_HUVEC_24H:I22	BRD-K76694128	rebastinib	HUVEC	trt_cp	0.37 uM	24 h	3	354	0.58	0.46	1	1	1	1	0	Bcr-Abl inhibitor|TIE tyrosine kinase inhibitor|VEGFR inhibitor	ABL1|BCR|FLT3|FGR|HCK|KDR|LYN|TEK|SRC	0	0	0
LJP007_HUVEC_24H:J11	BRD-K24050847	KIN001-270	HUVEC	trt_cp	0.12 uM	24 h	3	143	0.34	0.22	1	0	1	1	0	-666	-666	0	0	0
LJP007_HUVEC_24H:K02	BRD-K40738845	BMS-777607	HUVEC	trt_cp	3.33 uM	24 h	3	159	0.31	0.22	1	1	1	1	0	AXL kinase inhibitor|FLT3 inhibitor|HGF receptor inhibitor|Macrophage inhibitor|MET inhibitor|Tyrosine kinase inhibitor	MET|AXL|MERTK|MST1R|TYRO3|FLT3	0	0	0
LJP007_HUVEC_24H:K07	BRD-K02708799	GSK-1059615	HUVEC	trt_cp	10 uM	24 h	2	633	0.67	0.66	0	0	1	1	0	-666	-666	0	0	0
LJP007_HUVEC_24H:L19	BRD-K72420232	WZ-4002	HUVEC	trt_cp	10 uM	24 h	3	252	0.47	0.35	1	1	1	1	0	EGFR inhibitor	EGFR|ERBB2	0	0	0
LJP007_HUVEC_24H:M06	BRD-K68756823	FR-180204	HUVEC	trt_cp	0.04 uM	24 h	3	186	0.37	0.26	1	1	1	1	0	MAP kinase inhibitor	MAPK1|MAPK3	0	0	0
LJP007_HUVEC_24H:N03	BRD-K09991945	BRD-K09991945	HUVEC	trt_cp	1.11 uM	24 h	3	400	0.33	0.37	1	1	1	1	0	PKC inhibitor	GSK3B	0	0	0
LJP007_HUVEC_24H:N09	BRD-K29415052	BGT-226	HUVEC	trt_cp	1.11 uM	24 h	3	532	0.71	0.62	1	1	1	1	0	PI3K inhibitor	MTOR|PIK3CG|PIK3CA|PIK3CB	0	0	0
LJP007_HUVEC_24H:P01	BRD-K60866521	idelalisib	HUVEC	trt_cp	10 uM	24 h	3	124	0.38	0.22	1	1	1	1	0	PI3K inhibitor	PIK3CD|PIK3CG|CCL3|CCL4|PIK3CA|PIK3CB	0	0	0
LJP007_HUVEC_24H:P13	BRD-K77625799	vandetanib	HUVEC	trt_cp	10 uM	24 h	3	588	0.63	0.62	1	1	1	1	0	EGFR inhibitor|RET tyrosine kinase inhibitor|VEGFR inhibitor	EGFR|KDR|RET|FLT1|FLT4|PTK6|TEK|FLT3|KIT|EPHA1|EPHA10|EPHA2|EPHA3|EPHA4|EPHA5|EPHA6|EPHA7|EPHA8|EPHB1|EPHB2|EPHB3|EPHB4|EPHB6|ERBB2|ERBB3|ERBB4|SRC|VEGFA	0	0	0
LJP007_JURKAT_24H:A04	BRD-A61304759	tanespimycin	JURKAT	trt_cp	10 uM	24 h	2	284	0.24	0.26	0	0	1	1	0	-666	-666	0	0	0
LJP007_JURKAT_24H:A07	BRD-K64857848	XMD-885	JURKAT	trt_cp	10 uM	24 h	2	471	0.79	0.62	0	0	1	1	0	MAP kinase inhibitor	MAPK7|LRRK2	0	0	0
LJP007_JURKAT_24H:A15	BRD-K66538826	amuvatinib	JURKAT	trt_cp	1.11 uM	24 h	2	72	0.42	0.18	0	0	1	1	0	FLT3 inhibitor|KIT inhibitor|PDGFR inhibitor|RAD51 inhibitor|RET tyrosine kinase inhibitor	KIT|FLT3|MET|PDGFRA|AXL|MST1R|RAD51|RET	0	0	0
LJP007_JURKAT_24H:B09	BRD-K22096725	ALW-II-49-7	JURKAT	trt_cp	1.11 uM	24 h	2	47	0.24	0.11	0	0	1	1	0	Ephrin inhibitor	DDR1	0	0	0
LJP007_JURKAT_24H:B17	BRD-K33379087	tivantinib	JURKAT	trt_cp	0.12 uM	24 h	2	159	0.51	0.29	0	0	1	1	0	Tyrosine kinase inhibitor	MET	0	0	0
LJP007_JURKAT_24H:B23	BRD-K49055432	A-66	JURKAT	trt_cp	0.12 uM	24 h	2	47	0.3	0.12	0	0	1	1	0	PI3K inhibitor	PIK3CA	0	0	0
LJP007_JURKAT_24H:E03	BRD-K43002773	GDC-0068	JURKAT	trt_cp	1.11 uM	24 h	2	365	0.74	0.52	0	0	1	1	0	AKT inhibitor	AKT1|AKT2|AKT3|CYP3A5|PRKG1	0	0	0
LJP007_JURKAT_24H:E14	BRD-K05804044	AZ-628	JURKAT	trt_cp	3.33 uM	24 h	2	48	0.33	0.13	0	0	1	1	0	RAF inhibitor	BRAF|RAF1	0	0	0
LJP007_JURKAT_24H:F04	BRD-K73319509	PF-04217903	JURKAT	trt_cp	0.37 uM	24 h	2	23	0.22	0.07	0	0	1	1	0	MET inhibitor	MET	0	0	0
LJP007_JURKAT_24H:F17	BRD-K28392481	AZD-4547	JURKAT	trt_cp	0.12 uM	24 h	2	197	0.54	0.33	0	0	1	1	0	FGFR inhibitor	FGF2|FGFR1|FGFR2|FGFR3|FGFR4|IGF1R|KDR	0	0	0
LJP007_JURKAT_24H:F19	BRD-K68336408	BRD-K68336408	JURKAT	trt_cp	10 uM	24 h	2	42	0.28	0.11	0	0	1	1	0	EGFR inhibitor	EGFR|MAPK14	0	0	0
LJP007_JURKAT_24H:H01	BRD-K66847579	WZ-7043	JURKAT	trt_cp	10 uM	24 h	2	226	0.46	0.33	0	0	1	1	0	-666	-666	0	0	0
LJP007_JURKAT_24H:I21	BRD-K76694128	rebastinib	JURKAT	trt_cp	1.11 uM	24 h	2	135	0.58	0.28	0	0	1	1	0	Bcr-Abl inhibitor|TIE tyrosine kinase inhibitor|VEGFR inhibitor	ABL1|BCR|FLT3|FGR|HCK|KDR|LYN|TEK|SRC	0	0	0
LJP007_JURKAT_24H:J03	BRD-K50000283	PHA-767491	JURKAT	trt_cp	1.11 uM	24 h	2	233	0.63	0.39	0	0	1	1	0	CDC inhibitor	CDK1|RPS6KB1	0	0	0
LJP007_JURKAT_24H:J07	BRD-K24050847	KIN001-270	JURKAT	trt_cp	10 uM	24 h	2	64	0.33	0.15	0	0	1	1	0	-666	-666	0	0	0
LJP007_JURKAT_24H:K14	BRD-K26760349	HG-9-91-01	JURKAT	trt_cp	3.33 uM	24 h	2	240	0.56	0.37	0	0	1	1	0	-666	-666	0	0	0
LJP007_JURKAT_24H:L01	BRD-K37720887	SB-525334	JURKAT	trt_cp	10 uM	24 h	2	155	0.41	0.26	0	0	1	1	0	TGF-beta receptor inhibitor	TGFBR1	0	0	0
LJP007_JURKAT_24H:L20	BRD-K72420232	WZ-4002	JURKAT	trt_cp	3.33 uM	24 h	2	43	0.36	0.13	0	0	1	1	0	EGFR inhibitor	EGFR|ERBB2	0	0	0
LJP007_JURKAT_24H:M01	BRD-K68756823	FR-180204	JURKAT	trt_cp	10 uM	24 h	2	176	0.42	0.28	0	0	1	1	0	MAP kinase inhibitor	MAPK1|MAPK3	0	0	0
LJP007_JURKAT_24H:M07	BRD-K99616396	motesanib	JURKAT	trt_cp	10 uM	24 h	2	49	0.29	0.12	0	0	1	1	0	KIT inhibitor|PDGFR inhibitor|VEGFR inhibitor	FLT1|FLT4|KDR|KIT|PDGFRA|RET	0	0	0
LJP007_JURKAT_24H:N10	BRD-K29415052	BGT-226	JURKAT	trt_cp	0.37 uM	24 h	2	626	0.86	0.74	0	0	1	1	0	PI3K inhibitor	MTOR|PIK3CG|PIK3CA|PIK3CB	0	0	0
LJP007_JURKAT_24H:O19	BRD-K31313613	BS-181	JURKAT	trt_cp	10 uM	24 h	2	260	0.63	0.41	0	0	1	1	0	CDK inhibitor	CDK7	0	0	0
LJP007_JURKAT_24H:P03	BRD-K60866521	idelalisib	JURKAT	trt_cp	1.11 uM	24 h	2	329	0.59	0.44	0	0	1	1	0	PI3K inhibitor	PIK3CD|PIK3CG|CCL3|CCL4|PIK3CA|PIK3CB	0	0	0
LJP007_JURKAT_24H:P07	BRD-K12040459	AT-7867	JURKAT	trt_cp	10 uM	24 h	2	346	0.44	0.39	0	0	1	1	0	AKT inhibitor	AKT2|ROCK2|GSK3B|PKIA|PRKACA	0	0	0
LJP007_JURKAT_24H:P20	BRD-K42728290	NVP-BGJ398	JURKAT	trt_cp	3.33 uM	24 h	2	103	0.38	0.2	0	0	1	1	0	FGFR inhibitor	FGFR1|FGFR2|FGFR3|FGFR4|KDR	0	0	0
LJP007_MCF10A_24H:B19	BRD-K49055432	A-66	MCF10A	trt_cp	10 uM	24 h	3	138	0.32	0.21	0	0	1	1	0	PI3K inhibitor	PIK3CA	0	0	0
LJP007_MCF10A_24H:D13	BRD-K73368362	BIX-02189	MCF10A	trt_cp	10 uM	24 h	3	78	0.23	0.14	1	1	1	1	0	MEK inhibitor	MAP2K5|MAPK7	0	0	0
LJP007_MCF10A_24H:E02	BRD-K43002773	GDC-0068	MCF10A	trt_cp	3.33 uM	24 h	3	227	0.58	0.37	1	1	1	1	0	AKT inhibitor	AKT1|AKT2|AKT3|CYP3A5|PRKG1	0	0	0
LJP007_MCF10A_24H:E08	BRD-K25340465	OSI-930	MCF10A	trt_cp	3.33 uM	24 h	3	77	0.29	0.15	1	1	1	1	0	KIT inhibitor|VEGFR inhibitor	KIT|KDR|PDGFB|PDGFRB	0	0	0
LJP007_MCF10A_24H:E15	BRD-K05804044	AZ-628	MCF10A	trt_cp	1.11 uM	24 h	3	132	0.31	0.2	1	1	1	1	0	RAF inhibitor	BRAF|RAF1	0	0	0
LJP007_MCF10A_24H:G19	BRD-K09186807	KIN001-244	MCF10A	trt_cp	10 uM	24 h	3	170	0.37	0.25	1	1	1	1	0	PDK1 Inhibitor	PDPK1	0	0	0
LJP007_MCF10A_24H:H19	BRD-K49468759	KIN001-266	MCF10A	trt_cp	10 uM	24 h	3	65	0.23	0.12	1	1	1	1	0	MAP kinase inhibitor	-666	0	0	0
LJP007_MCF10A_24H:K19	BRD-A25736793	everolimus	MCF10A	trt_cp	10 uM	24 h	3	188	0.41	0.28	1	1	1	1	0	-666	-666	0	0	0
LJP007_MCF10A_24H:M07	BRD-K99616396	motesanib	MCF10A	trt_cp	10 uM	24 h	3	140	0.28	0.2	1	0	1	1	0	KIT inhibitor|PDGFR inhibitor|VEGFR inhibitor	FLT1|FLT4|KDR|KIT|PDGFRA|RET	0	0	0
LJP007_MCF10A_24H:P03	BRD-K60866521	idelalisib	MCF10A	trt_cp	1.11 uM	24 h	3	385	0.54	0.46	1	1	1	1	0	PI3K inhibitor	PIK3CD|PIK3CG|CCL3|CCL4|PIK3CA|PIK3CB	0	0	0
LJP007_MDAMB231_24H:A04	BRD-A61304759	tanespimycin	MDAMB231	trt_cp	10 uM	24 h	2	486	0.71	0.59	1	1	1	1	0	-666	-666	0	0	0
LJP007_MDAMB231_24H:B07	BRD-K22096725	ALW-II-49-7	MDAMB231	trt_cp	10 uM	24 h	2	144	0.38	0.24	1	1	1	1	0	Ephrin inhibitor	DDR1	0	0	0
LJP007_MDAMB231_24H:B13	BRD-K33379087	tivantinib	MDAMB231	trt_cp	10 uM	24 h	2	213	0.58	0.36	1	1	1	1	0	Tyrosine kinase inhibitor	MET	0	0	0
LJP007_MDAMB231_24H:B22	BRD-K49055432	A-66	MDAMB231	trt_cp	0.37 uM	24 h	2	75	0.2	0.13	1	1	1	1	0	PI3K inhibitor	PIK3CA	0	0	0
LJP007_MDAMB231_24H:C23	BRD-K79090631	CGP-60474	MDAMB231	trt_cp	0.12 uM	24 h	2	674	0.78	0.73	1	1	1	1	0	CDK inhibitor	CDK1|CDK2	0	0	0
LJP007_MDAMB231_24H:E11	BRD-K25340465	OSI-930	MDAMB231	trt_cp	0.12 uM	24 h	2	88	0.16	0.12	1	1	1	1	0	KIT inhibitor|VEGFR inhibitor	KIT|KDR|PDGFB|PDGFRB	0	0	0
LJP007_MDAMB231_24H:J03	BRD-K50000283	PHA-767491	MDAMB231	trt_cp	1.11 uM	24 h	2	103	0.42	0.21	1	1	1	1	0	CDC inhibitor	CDK1|RPS6KB1	0	0	0
LJP007_MDAMB231_24H:K01	BRD-K40738845	BMS-777607	MDAMB231	trt_cp	10 uM	24 h	2	88	0.26	0.15	1	1	1	1	0	AXL kinase inhibitor|FLT3 inhibitor|HGF receptor inhibitor|Macrophage inhibitor|MET inhibitor|Tyrosine kinase inhibitor	MET|AXL|MERTK|MST1R|TYRO3|FLT3	0	0	0
LJP007_MDAMB231_24H:K20	BRD-A25736793	everolimus	MDAMB231	trt_cp	3.33 uM	24 h	2	145	0.44	0.26	1	1	1	1	0	-666	-666	0	0	0
LJP007_MDAMB231_24H:M03	BRD-K68756823	FR-180204	MDAMB231	trt_cp	1.11 uM	24 h	2	59	0.16	0.1	1	1	1	1	0	MAP kinase inhibitor	MAPK1|MAPK3	0	0	0
LJP007_MDAMB231_24H:N01	BRD-K09991945	BRD-K09991945	MDAMB231	trt_cp	10 uM	24 h	2	62	0.19	0.11	1	1	1	1	0	PKC inhibitor	GSK3B	0	0	0
LJP007_MDAMB231_24H:P03	BRD-K60866521	idelalisib	MDAMB231	trt_cp	1.11 uM	24 h	2	331	0.67	0.48	1	1	1	1	0	PI3K inhibitor	PIK3CD|PIK3CG|CCL3|CCL4|PIK3CA|PIK3CB	0	0	0
LJP007_MDAMB231_24H:P20	BRD-K42728290	NVP-BGJ398	MDAMB231	trt_cp	3.33 uM	24 h	2	65	0.16	0.1	1	1	1	1	0	FGFR inhibitor	FGFR1|FGFR2|FGFR3|FGFR4|KDR	0	0	0
LJP007_NPC.CAS9_24H:A24	BRD-K51575138	TPCA-1	NPC	trt_cp	0.04 uM	24 h	2	131	0.43	0.24	1	0	1	1	0	IKK inhibitor	IKBKB	0	0	0
LJP007_NPC.CAS9_24H:C01	BRD-K53414658	tivozanib	NPC	trt_cp	10 uM	24 h	3	487	0.59	0.54	1	1	1	1	0	VEGFR inhibitor	FLT1|FLT4|KDR|KIT|PDGFRA|PDGFRB	0	0	0
LJP007_NPC.CAS9_24H:D07	BRD-K51544265	cabozantinib	NPC	trt_cp	10 uM	24 h	2	164	0.47	0.28	1	1	1	1	0	RET inhibitor|VEGFR inhibitor	KDR|MET|FLT3|KIT|RET|TEK|CYP2C19	0	0	0
LJP007_NPC.CAS9_24H:F19	BRD-K68336408	BRD-K68336408	NPC	trt_cp	10 uM	24 h	3	150	0.34	0.23	1	0	1	1	0	EGFR inhibitor	EGFR|MAPK14	0	0	0
LJP007_NPC.CAS9_24H:G19	BRD-K09186807	KIN001-244	NPC	trt_cp	10 uM	24 h	3	263	0.35	0.3	1	0	1	1	0	PDK1 Inhibitor	PDPK1	0	0	0
LJP007_NPC.CAS9_24H:I07	BRD-K74514084	pazopanib	NPC	trt_cp	10 uM	24 h	3	344	0.55	0.44	1	1	1	1	0	VEGFR inhibitor|KIT inhibitor|PDGFR inhibitor	KDR|KIT|FLT1|FLT4|PDGFRB|PDGFRA|BRAF|CYP2B6|CYP2C8|CYP2E1|DDR2|CSF1R|FGF1|FGFR1|FGFR3|ITK|SH2B3	0	0	0
LJP007_NPC.CAS9_24H:I20	BRD-K76694128	rebastinib	NPC	trt_cp	3.33 uM	24 h	3	394	0.59	0.49	1	0	1	1	0	Bcr-Abl inhibitor|TIE tyrosine kinase inhibitor|VEGFR inhibitor	ABL1|BCR|FLT3|FGR|HCK|KDR|LYN|TEK|SRC	0	0	0
LJP007_NPC.CAS9_24H:J03	BRD-K50000283	PHA-767491	NPC	trt_cp	1.11 uM	24 h	3	220	0.43	0.31	1	1	1	1	0	CDC inhibitor	CDK1|RPS6KB1	0	0	0
LJP007_NPC.CAS9_24H:L01	BRD-K37720887	SB-525334	NPC	trt_cp	10 uM	24 h	3	92	0.26	0.15	1	1	1	1	0	TGF-beta receptor inhibitor	TGFBR1	0	0	0
LJP007_NPC.CAS9_24H:N01	BRD-K09991945	BRD-K09991945	NPC	trt_cp	10 uM	24 h	3	125	0.32	0.2	1	1	1	1	0	PKC inhibitor	GSK3B	0	0	0
LJP007_NPC.CAS9_24H:P19	BRD-K42728290	NVP-BGJ398	NPC	trt_cp	10 uM	24 h	3	616	0.76	0.69	1	0	1	1	0	FGFR inhibitor	FGFR1|FGFR2|FGFR3|FGFR4|KDR	0	0	0
LJP007_NPC.TAK_24H:C07	BRD-K59184148	SB-216763	NPC	trt_cp	10 uM	24 h	3	335	0.58	0.45	1	1	1	1	0	GSK inhibitor	GSK3B|CCNA2|CDK2|GSK3A	0	0	0
LJP007_NPC.TAK_24H:F04	BRD-K73319509	PF-04217903	NPC	trt_cp	0.37 uM	24 h	3	104	0.13	0.12	1	1	1	1	0	MET inhibitor	MET	0	0	0
LJP007_NPC.TAK_24H:G08	BRD-K57169635	dacomitinib	NPC	trt_cp	3.33 uM	24 h	3	160	0.29	0.22	1	1	1	1	0	EGFR inhibitor	EGFR|ERBB2|ERBB4	0	0	0
LJP007_NPC.TAK_24H:J07	BRD-K24050847	KIN001-270	NPC	trt_cp	10 uM	24 h	3	99	0.26	0.16	1	1	1	1	0	-666	-666	0	0	0
LJP007_NPC.TAK_24H:K14	BRD-K26760349	HG-9-91-01	NPC	trt_cp	3.33 uM	24 h	3	417	0.65	0.53	1	1	1	1	0	-666	-666	0	0	0
LJP007_NPC.TAK_24H:L07	BRD-K59317601	MLN-0128	NPC	trt_cp	10 uM	24 h	3	451	0.71	0.57	1	1	1	1	0	MTOR inhibitor	MTOR|PIK3CA|PIK3CD|PIK3CG	0	0	0
LJP007_PC3_24H:D05	BRD-K80700417	SGI-1776	PC3	trt_cp	0.12 uM	24 h	2	118	0.58	0.27	1	1	1	1	0	PIM inhibitor	PIM1|FLT3|PIM2|PIM3	0	0	0
LJP007_PC3_24H:D13	BRD-K73368362	BIX-02189	PC3	trt_cp	10 uM	24 h	2	89	0.22	0.14	1	0	1	1	0	MEK inhibitor	MAP2K5|MAPK7	0	0	0
LJP007_PC3_24H:E03	BRD-K43002773	GDC-0068	PC3	trt_cp	1.11 uM	24 h	2	108	0.48	0.23	1	1	1	1	0	AKT inhibitor	AKT1|AKT2|AKT3|CYP3A5|PRKG1	0	0	0
LJP007_PC3_24H:G20	BRD-K09186807	KIN001-244	PC3	trt_cp	3.33 uM	24 h	2	117	0.21	0.16	1	1	1	1	0	PDK1 Inhibitor	PDPK1	0	0	0
LJP007_PC3_24H:H01	BRD-K66847579	WZ-7043	PC3	trt_cp	10 uM	24 h	2	148	0.63	0.31	1	1	1	1	0	-666	-666	0	0	0
LJP007_PC3_24H:I19	BRD-K76694128	rebastinib	PC3	trt_cp	10 uM	24 h	2	576	0.78	0.68	0	0	1	1	0	Bcr-Abl inhibitor|TIE tyrosine kinase inhibitor|VEGFR inhibitor	ABL1|BCR|FLT3|FGR|HCK|KDR|LYN|TEK|SRC	0	0	0
LJP007_PC3_24H:K01	BRD-K40738845	BMS-777607	PC3	trt_cp	10 uM	24 h	2	113	0.55	0.25	1	1	1	1	0	AXL kinase inhibitor|FLT3 inhibitor|HGF receptor inhibitor|Macrophage inhibitor|MET inhibitor|Tyrosine kinase inhibitor	MET|AXL|MERTK|MST1R|TYRO3|FLT3	0	0	0
LJP007_PC3_24H:N06	BRD-K09991945	BRD-K09991945	PC3	trt_cp	0.04 uM	24 h	2	43	0.26	0.11	1	1	1	1	0	PKC inhibitor	GSK3B	0	0	0
LJP007_SKL.C_24H:B04	BRD-K21680192	mitoxantrone	SKL	trt_cp	10 uM	24 h	3	389	0.59	0.48	1	1	1	1	0	Topoisomerase inhibitor	TOP2A|PIM1	0	0	0
LJP007_SKL.C_24H:B07	BRD-K22096725	ALW-II-49-7	SKL	trt_cp	10 uM	24 h	3	174	0.33	0.24	1	1	1	1	0	Ephrin inhibitor	DDR1	0	0	0
LJP007_SKL.C_24H:B13	BRD-K33379087	tivantinib	SKL	trt_cp	10 uM	24 h	3	155	0.27	0.2	1	1	1	1	0	Tyrosine kinase inhibitor	MET	0	0	0
LJP007_SKL.C_24H:E07	BRD-K25340465	OSI-930	SKL	trt_cp	10 uM	24 h	3	216	0.4	0.3	1	1	1	1	0	KIT inhibitor|VEGFR inhibitor	KIT|KDR|PDGFB|PDGFRB	0	0	0
LJP007_SKL.C_24H:E23	BRD-K13662825	dinaciclib	SKL	trt_cp	0.12 uM	24 h	2	640	0.83	0.74	1	1	1	1	0	CDK inhibitor	CDK1|CDK2|CDK9|CDK5|CCNT1	0	0	0
LJP007_SKL.C_24H:F19	BRD-K68336408	BRD-K68336408	SKL	trt_cp	10 uM	24 h	3	356	0.61	0.47	1	1	1	1	0	EGFR inhibitor	EGFR|MAPK14	0	0	0
LJP007_SKL.C_24H:G16	BRD-K49328571	dasatinib	SKL	trt_cp	0.37 uM	24 h	3	275	0.46	0.36	1	1	1	1	0	KIT inhibitor|Bcr-Abl inhibitor|Ephrin inhibitor|PDGFR inhibitor|Src inhibitor|Tyrosine kinase inhibitor	ABL1|FYN|LCK|SRC|KIT|YES1|EPHA2|LYN|PDGFRB|BCR|BTK|DDR1|DDR2|PDGFRA|ABL2|BLK|FGR|FRK|HCK|SRMS|STAT5B	0	0	0
LJP007_SKL.C_24H:I13	BRD-K71035033	masitinib	SKL	trt_cp	10 uM	24 h	3	236	0.25	0.24	1	1	1	1	0	KIT inhibitor|PDGFR inhibitor|Src inhibitor	KIT|FGFR3|LYN|PDGFRB|PDGFRA	0	0	0
LJP007_SKL.C_24H:K01	BRD-K40738845	BMS-777607	SKL	trt_cp	10 uM	24 h	3	120	0.27	0.18	1	1	1	1	0	AXL kinase inhibitor|FLT3 inhibitor|HGF receptor inhibitor|Macrophage inhibitor|MET inhibitor|Tyrosine kinase inhibitor	MET|AXL|MERTK|MST1R|TYRO3|FLT3	0	0	0
LJP007_SKL.C_24H:K14	BRD-K26760349	HG-9-91-01	SKL	trt_cp	3.33 uM	24 h	3	255	0.54	0.38	1	1	1	1	0	-666	-666	0	0	0
LJP007_SKL.C_24H:K24	BRD-A25736793	everolimus	SKL	trt_cp	0.04 uM	24 h	3	322	0.58	0.44	1	1	1	1	0	-666	-666	0	0	0
LJP007_SKL.C_24H:L15	BRD-K20526256	HG-14-10-04	SKL	trt_cp	1.11 uM	24 h	2	154	0.35	0.24	1	1	1	1	0	-666	-666	0	0	0
LJP007_SKL.C_24H:L19	BRD-K72420232	WZ-4002	SKL	trt_cp	10 uM	24 h	3	440	0.58	0.51	1	1	1	1	0	EGFR inhibitor	EGFR|ERBB2	0	0	0
LJP007_SKL.C_24H:N14	BRD-K42805893	AZD-9291	SKL	trt_cp	3.33 uM	24 h	3	278	0.48	0.37	1	1	1	1	0	EGFR inhibitor	EGFR	0	0	0
LJP007_SKL_24H:A04	BRD-A61304759	tanespimycin	SKL	trt_cp	10 uM	24 h	2	433	0.52	0.48	0	0	1	1	0	-666	-666	0	0	0
LJP007_SKL_24H:A18	BRD-K66538826	amuvatinib	SKL	trt_cp	0.04 uM	24 h	2	109	0.35	0.2	1	1	1	1	0	FLT3 inhibitor|KIT inhibitor|PDGFR inhibitor|RAD51 inhibitor|RET tyrosine kinase inhibitor	KIT|FLT3|MET|PDGFRA|AXL|MST1R|RAD51|RET	0	0	0
LJP007_SKL_24H:C14	BRD-K75308783	SAR-245409	SKL	trt_cp	3.33 uM	24 h	2	60	0.48	0.17	1	1	1	1	0	PI3K inhibitor	MTOR|PIK3CG	0	0	0
LJP007_SKL_24H:D04	BRD-K80700417	SGI-1776	SKL	trt_cp	0.37 uM	24 h	2	69	0.41	0.17	1	1	1	1	0	PIM inhibitor	PIM1|FLT3|PIM2|PIM3	0	0	0
LJP007_SKL_24H:D07	BRD-K51544265	cabozantinib	SKL	trt_cp	10 uM	24 h	2	91	0.29	0.17	1	1	1	1	0	RET inhibitor|VEGFR inhibitor	KDR|MET|FLT3|KIT|RET|TEK|CYP2C19	0	0	0
LJP007_SKL_24H:D13	BRD-K73368362	BIX-02189	SKL	trt_cp	10 uM	24 h	2	240	0.48	0.34	1	1	1	1	0	MEK inhibitor	MAP2K5|MAPK7	0	0	0
LJP007_SKL_24H:F02	BRD-K73319509	PF-04217903	SKL	trt_cp	3.33 uM	24 h	2	56	0.23	0.12	1	1	1	1	0	MET inhibitor	MET	0	0	0
LJP007_SKL_24H:H01	BRD-K66847579	WZ-7043	SKL	trt_cp	10 uM	24 h	2	96	0.34	0.18	1	1	1	1	0	-666	-666	0	0	0
LJP007_SKL_24H:I10	BRD-K74514084	pazopanib	SKL	trt_cp	0.37 uM	24 h	2	262	0.61	0.4	1	1	1	1	0	VEGFR inhibitor|KIT inhibitor|PDGFR inhibitor	KDR|KIT|FLT1|FLT4|PDGFRB|PDGFRA|BRAF|CYP2B6|CYP2C8|CYP2E1|DDR2|CSF1R|FGF1|FGFR1|FGFR3|ITK|SH2B3	0	0	0
LJP007_SKL_24H:L12	BRD-K59317601	MLN-0128	SKL	trt_cp	0.04 uM	24 h	2	227	0.59	0.37	1	1	1	1	0	MTOR inhibitor	MTOR|PIK3CA|PIK3CD|PIK3CG	0	0	0
LJP007_SKL_24H:M02	BRD-K68756823	FR-180204	SKL	trt_cp	3.33 uM	24 h	2	114	0.38	0.21	1	1	1	1	0	MAP kinase inhibitor	MAPK1|MAPK3	0	0	0
LJP007_SKL_24H:O18	BRD-K53417444	OTS-167	SKL	trt_cp	0.04 uM	24 h	2	358	0.72	0.51	1	1	1	1	0	Maternal embryonic leucine zipper kinase inhibitor	MELK	0	0	0
LJP007_SKL_24H:P03	BRD-K60866521	idelalisib	SKL	trt_cp	1.11 uM	24 h	2	511	0.65	0.58	0	0	1	1	0	PI3K inhibitor	PIK3CD|PIK3CG|CCL3|CCL4|PIK3CA|PIK3CB	0	0	0
LJP007_SKL_24H:P13	BRD-K77625799	vandetanib	SKL	trt_cp	10 uM	24 h	2	264	0.49	0.36	1	1	1	1	0	EGFR inhibitor|RET tyrosine kinase inhibitor|VEGFR inhibitor	EGFR|KDR|RET|FLT1|FLT4|PTK6|TEK|FLT3|KIT|EPHA1|EPHA10|EPHA2|EPHA3|EPHA4|EPHA5|EPHA6|EPHA7|EPHA8|EPHB1|EPHB2|EPHB3|EPHB4|EPHB6|ERBB2|ERBB3|ERBB4|SRC|VEGFA	0	0	0
LJP007_THP1_24H:B07	BRD-K22096725	ALW-II-49-7	THP1	trt_cp	10 uM	24 h	3	265	0.56	0.39	1	1	1	1	0	Ephrin inhibitor	DDR1	0	0	0
LJP007_THP1_24H:E02	BRD-K43002773	GDC-0068	THP1	trt_cp	3.33 uM	24 h	3	215	0.39	0.29	0	0	1	1	0	AKT inhibitor	AKT1|AKT2|AKT3|CYP3A5|PRKG1	0	0	0
LJP007_THP1_24H:F05	BRD-K73319509	PF-04217903	THP1	trt_cp	0.12 uM	24 h	3	116	0.25	0.17	1	0	1	1	0	MET inhibitor	MET	0	0	0
LJP007_THP1_24H:H01	BRD-K66847579	WZ-7043	THP1	trt_cp	10 uM	24 h	3	175	0.18	0.18	0	0	1	1	0	-666	-666	0	0	0
LJP007_THP1_24H:H07	BRD-A35869383	ibrutinib	THP1	trt_cp	10 uM	24 h	3	115	0.22	0.16	1	1	1	1	0	BTK inhibitor	BTK|BLK|BMX	0	0	0
LJP007_THP1_24H:J03	BRD-K50000283	PHA-767491	THP1	trt_cp	1.11 uM	24 h	3	345	0.6	0.46	1	1	1	1	0	CDC inhibitor	CDK1|RPS6KB1	0	0	0
LJP007_THP1_24H:J12	BRD-K24050847	KIN001-270	THP1	trt_cp	0.04 uM	24 h	3	71	0.07	0.07	1	0	1	1	0	-666	-666	0	0	0
LJP007_THP1_24H:K19	BRD-A25736793	everolimus	THP1	trt_cp	10 uM	24 h	3	199	0.46	0.31	1	1	1	1	0	-666	-666	0	0	0
LJP007_THP1_24H:L05	BRD-K37720887	SB-525334	THP1	trt_cp	0.12 uM	24 h	3	66	0.07	0.07	1	0	1	1	0	TGF-beta receptor inhibitor	TGFBR1	0	0	0
LJP007_THP1_24H:M07	BRD-K99616396	motesanib	THP1	trt_cp	10 uM	24 h	3	221	0.53	0.35	1	1	1	1	0	KIT inhibitor|PDGFR inhibitor|VEGFR inhibitor	FLT1|FLT4|KDR|KIT|PDGFRA|RET	0	0	0
LJP007_THP1_24H:O19	BRD-K31313613	BS-181	THP1	trt_cp	10 uM	24 h	3	177	0.31	0.24	1	1	1	1	0	CDK inhibitor	CDK7	0	0	0
LJP007_YAPC_24H:A04	BRD-A61304759	tanespimycin	YAPC	trt_cp	10 uM	24 h	3	661	0.74	0.71	1	1	1	1	0	-666	-666	0	0	0
LJP007_YAPC_24H:C10	BRD-K59184148	SB-216763	YAPC	trt_cp	0.37 uM	24 h	3	63	0.24	0.12	1	0	1	1	0	GSK inhibitor	GSK3B|CCNA2|CDK2|GSK3A	0	0	0
LJP007_YAPC_24H:D21	BRD-K99964838	bosutinib	YAPC	trt_cp	1.11 uM	24 h	3	91	0.3	0.17	1	1	1	1	0	Src inhibitor|Abl inhibitor|Bcr-Abl inhibitor	ABL1|SRC|BCR|LYN|CAMK2G|HCK|CAMK1D|CDK2|FRK|FYN|MAP2K1|MAP2K2|MAP3K2|MAP4K5|STK10|STK24|STK4|TNK2|TXK	0	0	0
LJP007_YAPC_24H:E11	BRD-K25340465	OSI-930	YAPC	trt_cp	0.12 uM	24 h	3	74	0.27	0.14	1	0	1	1	0	KIT inhibitor|VEGFR inhibitor	KIT|KDR|PDGFB|PDGFRB	0	0	0
LJP007_YAPC_24H:H13	BRD-K26838195	AST-1306	YAPC	trt_cp	10 uM	24 h	3	204	0.37	0.28	1	1	1	1	0	EGFR inhibitor	EGFR|ERBB2|ERBB4	0	0	0
LJP007_YAPC_24H:H19	BRD-K49468759	KIN001-266	YAPC	trt_cp	10 uM	24 h	3	90	0.24	0.15	1	1	1	1	0	MAP kinase inhibitor	-666	0	0	0
LJP007_YAPC_24H:K08	BRD-K02708799	GSK-1059615	YAPC	trt_cp	3.33 uM	24 h	3	286	0.54	0.4	1	1	1	1	0	-666	-666	0	0	0
LJP007_YAPC_24H:K19	BRD-A25736793	everolimus	YAPC	trt_cp	10 uM	24 h	3	176	0.44	0.28	1	1	1	1	0	-666	-666	0	0	0
LJP007_YAPC_24H:M01	BRD-K68756823	FR-180204	YAPC	trt_cp	10 uM	24 h	3	194	0.36	0.27	1	0	1	1	0	MAP kinase inhibitor	MAPK1|MAPK3	0	0	0
LJP007_YAPC_24H:M07	BRD-K99616396	motesanib	YAPC	trt_cp	10 uM	24 h	3	165	0.34	0.24	1	1	1	1	0	KIT inhibitor|PDGFR inhibitor|VEGFR inhibitor	FLT1|FLT4|KDR|KIT|PDGFRA|RET	0	0	0
LJP007_YAPC_24H:P05	BRD-K60866521	idelalisib	YAPC	trt_cp	0.12 uM	24 h	3	74	0.15	0.11	1	0	1	1	0	PI3K inhibitor	PIK3CD|PIK3CG|CCL3|CCL4|PIK3CA|PIK3CB	0	0	0
LJP008_A549_24H:A15	BRD-A68739437	NPK76-II-72-1	A549	trt_cp	1.11 uM	24 h	2	75	0.25	0.14	1	1	1	1	0	-666	-666	0	0	0
LJP008_A549_24H:B21	BRD-A90451247	KU-60019	A549	trt_cp	1.11 uM	24 h	2	134	0.21	0.17	1	1	1	1	0	-666	-666	0	0	0
LJP008_A549_24H:D16	BRD-K98251413	IOX2	A549	trt_cp	0.37 uM	24 h	2	66	0.03	0.05	1	1	1	1	0	HIF Inhibitor	EGLN1|KDM2A|KDM5C	0	0	0
LJP008_A549_24H:F17	BRD-K83189926	UNC-1215	A549	trt_cp	0.12 uM	24 h	2	63	0.26	0.13	1	1	1	1	0	L3MBTL antagonist	L3MBTL3	0	0	0
LJP008_A549_24H:H07	BRD-K53328210	JW-55	A549	trt_cp	10 uM	24 h	2	104	0.17	0.13	1	1	1	1	0	Tankyrase inhibitor	TNKS|TNKS2	0	0	0
LJP008_A549_24H:K02	BRD-K36363294	I-BET-151	A549	trt_cp	3.33 uM	24 h	2	309	0.64	0.45	1	1	1	1	0	Bromodomain inhibitor	-666	0	0	0
LJP008_A549_24H:K18	BRD-K94335714	MC1568	A549	trt_cp	0.04 uM	24 h	2	49	0.19	0.1	1	0	1	1	0	-666	-666	0	0	0
LJP008_A549_24H:N12	BRD-K47029922	tranylcypromine	A549	trt_cp	0.04 uM	24 h	2	40	0.19	0.09	1	1	1	1	0	Monoamine oxidase inhibitor	MAOA|MAOB|KDM1A|CYP2A6	0	0	0
LJP008_A549_24H:N13	BRD-A01645196	garcinol	A549	trt_cp	10 uM	24 h	2	118	0.33	0.2	1	1	1	1	0	-666	-666	0	0	0
LJP008_A549_24H:P02	BRD-K82484347	GSK-J2	A549	trt_cp	3.33 uM	24 h	2	327	0.55	0.43	1	1	1	1	0	Histone demethylase inhibitor	-666	0	0	0
LJP008_ASC.C_24H:A20	BRD-K54256913	MK-1775	ASC	trt_cp	3.33 uM	24 h	2	193	0.24	0.22	1	1	1	1	0	WEE1 kinase inhibitor	WEE1	0	0	0
LJP008_ASC.C_24H:B19	BRD-A90451247	KU-60019	ASC	trt_cp	10 uM	24 h	2	155	0.32	0.22	1	1	1	1	0	-666	-666	0	0	0
LJP008_ASC.C_24H:C07	BRD-K11153516	iniparib	ASC	trt_cp	10 uM	24 h	2	59	0.07	0.06	1	1	1	1	0	PARP inhibitor	PARP1	0	0	0
LJP008_ASC.C_24H:C13	BRD-K17588104	JQ-1-R	ASC	trt_cp	10 uM	24 h	2	133	0.32	0.21	1	1	1	1	0	Bromodomain inhibitor	-666	0	0	0
LJP008_ASC.C_24H:D01	BRD-K02113016	olaparib	ASC	trt_cp	10 uM	24 h	2	161	0.36	0.24	1	1	1	1	0	PARP inhibitor	PARP1|PARP2|PARP3	0	0	0
LJP008_ASC.C_24H:D15	BRD-K98251413	IOX2	ASC	trt_cp	1.11 uM	24 h	2	82	0.29	0.16	1	1	1	1	0	HIF Inhibitor	EGLN1|KDM2A|KDM5C	0	0	0
LJP008_ASC.C_24H:E01	BRD-K56301217	ABT-737	ASC	trt_cp	10 uM	24 h	2	138	0.31	0.21	1	1	1	1	0	BCL inhibitor	BCL2|BCL2L1|BCL2L2	0	0	0
LJP008_ASC.C_24H:E21	BRD-K32536677	AGK-2	ASC	trt_cp	1.11 uM	24 h	2	97	0.19	0.14	1	1	1	1	0	SIRT inhibitor	SIRT2	0	0	0
LJP008_ASC.C_24H:F24	BRD-K98203492	GSK-J4	ASC	trt_cp	0.04 uM	24 h	2	88	0.38	0.18	1	1	1	1	0	Histone lysine demethylase inhibitor	KDM6A|KDM6B|TNF	0	0	0
LJP008_ASC.C_24H:I19	BRD-K52560704	methylstat	ASC	trt_cp	10 uM	24 h	2	159	0.43	0.26	1	1	1	1	0	Histone demethylase inhibitor	-666	0	0	0
LJP008_ASC.C_24H:J21	BRD-K89391146	RG-108	ASC	trt_cp	1.11 uM	24 h	2	110	0.35	0.2	1	1	1	1	0	DNA inhibitor	DNMT1|DNMT3B	0	0	0
LJP008_ASC.C_24H:K18	BRD-K94335714	MC1568	ASC	trt_cp	0.04 uM	24 h	2	59	0.27	0.13	1	1	1	1	0	-666	-666	0	0	0
LJP008_ASC.C_24H:L07	BRD-K66989831	anacardic-acid	ASC	trt_cp	10 uM	24 h	2	88	0.3	0.16	1	1	1	1	0	Glyceraldehyde 3-phosphate dehydrogenase inhibitor	-666	0	0	0
LJP008_ASC.C_24H:M14	BRD-K79254416	decitabine	ASC	trt_cp	3.33 uM	24 h	2	122	0.27	0.18	1	1	1	1	0	DNA inhibitor	DNMT1|DNMT3A	0	0	0
LJP008_ASC.C_24H:N02	BRD-K83452553	daminozide	ASC	trt_cp	3.33 uM	24 h	2	64	0.22	0.12	1	1	1	1	0	KDM2A inhibitor	KDM2A|KDM7A|PHF8	0	0	0
LJP008_ASC.C_24H:N13	BRD-A01645196	garcinol	ASC	trt_cp	10 uM	24 h	2	521	0.81	0.66	1	1	1	1	0	-666	-666	0	0	0
LJP008_ASC.C_24H:O24	BRD-K09537769	NU-7026	ASC	trt_cp	0.04 uM	24 h	2	81	0.2	0.13	1	1	1	1	0	DNA inhibitor|MTOR inhibitor|PI3K inhibitor	PRKDC	0	0	0
LJP008_ASC.C_24H:P01	BRD-K82484347	GSK-J2	ASC	trt_cp	10 uM	24 h	2	161	0.34	0.24	1	1	1	1	0	Histone demethylase inhibitor	-666	0	0	0
LJP008_ASC_24H:A13	BRD-A68739437	NPK76-II-72-1	ASC	trt_cp	10 uM	24 h	2	74	0.22	0.13	0	0	1	1	0	-666	-666	0	0	0
LJP008_ASC_24H:E11	BRD-K32847255	GSK-J1	ASC	trt_cp	0.12 uM	24 h	2	264	0.6	0.4	0	0	1	1	0	Histone demethylase inhibitor	KDM6B|KDM6A|TNF	0	0	0
LJP008_ASC_24H:F15	BRD-K83189926	UNC-1215	ASC	trt_cp	1.11 uM	24 h	2	463	0.35	0.41	0	0	1	1	0	L3MBTL antagonist	L3MBTL3	0	0	0
LJP008_ASC_24H:M01	BRD-K80738081	resveratrol	ASC	trt_cp	10 uM	24 h	2	97	0.53	0.23	0	0	1	1	0	Cytochrome P450 inhibitor|SIRT activator	PTGS1|SIRT1|PTGS2|APOA1|BACE1|MAOA|SCN5A|TXNRD1|TXNRD2|XDH|CSNK2A1|NQO2	0	0	0
LJP008_CD34_24H:B08	BRD-K92428232	GSK-461364	CD34	trt_cp	3.33 uM	24 h	3	129	0.35	0.21	1	1	1	1	0	PLK inhibitor	PLK1	0	0	0
LJP008_CD34_24H:C13	BRD-K17588104	JQ-1-R	CD34	trt_cp	10 uM	24 h	3	79	0.22	0.13	1	0	1	1	0	Bromodomain inhibitor	-666	0	0	0
LJP008_CD34_24H:D13	BRD-K98251413	IOX2	CD34	trt_cp	10 uM	24 h	3	177	0.35	0.25	0	0	1	1	0	HIF Inhibitor	EGLN1|KDM2A|KDM5C	0	0	0
LJP008_CD34_24H:E05	BRD-K56301217	ABT-737	CD34	trt_cp	0.12 uM	24 h	3	96	0.27	0.16	0	0	1	1	0	BCL inhibitor	BCL2|BCL2L1|BCL2L2	0	0	0
LJP008_CD34_24H:E13	BRD-K54606188	BRD-K54606188	CD34	trt_cp	10 uM	24 h	3	360	0.6	0.47	1	1	1	1	0	Bromodomain inhibitor	-666	0	0	0
LJP008_CD34_24H:E19	BRD-K32536677	AGK-2	CD34	trt_cp	10 uM	24 h	3	310	0.6	0.44	1	1	1	1	0	SIRT inhibitor	SIRT2	0	0	0
LJP008_CD34_24H:G13	BRD-K49328571	dasatinib	CD34	trt_cp	10 uM	24 h	3	355	0.54	0.44	0	0	1	1	0	KIT inhibitor|Bcr-Abl inhibitor|Ephrin inhibitor|PDGFR inhibitor|Src inhibitor|Tyrosine kinase inhibitor	ABL1|FYN|LCK|SRC|KIT|YES1|EPHA2|LYN|PDGFRB|BCR|BTK|DDR1|DDR2|PDGFRA|ABL2|BLK|FGR|FRK|HCK|SRMS|STAT5B	0	0	0
LJP008_CD34_24H:I15	BRD-K26818574	BIX-01294	CD34	trt_cp	1.11 uM	24 h	3	235	0.49	0.34	0	0	1	1	0	DNA inhibitor|Histone lysine methyltransferase inhibitor	EHMT2|EHMT1	0	0	0
LJP008_CD34_24H:I20	BRD-K52560704	methylstat	CD34	trt_cp	3.33 uM	24 h	3	192	0.42	0.29	0	0	1	1	0	Histone demethylase inhibitor	-666	0	0	0
LJP008_CD34_24H:J12	BRD-K86797399	SB-939	CD34	trt_cp	0.04 uM	24 h	3	223	0.51	0.34	0	0	1	1	0	HDAC inhibitor	HDAC1|HDAC2|HDAC10|HDAC3|HDAC4|HDAC5|HDAC9	0	0	0
LJP008_CD34_24H:J24	BRD-K89391146	RG-108	CD34	trt_cp	0.04 uM	24 h	3	172	0.36	0.25	1	1	1	1	0	DNA inhibitor	DNMT1|DNMT3B	0	0	0
LJP008_CD34_24H:K24	BRD-K88560311	rucaparib	CD34	trt_cp	0.04 uM	24 h	3	128	0.28	0.19	1	0	1	1	0	PARP inhibitor	PARP1|PARP2	0	0	0
LJP008_CD34_24H:L24	BRD-K17743125	belinostat	CD34	trt_cp	0.04 uM	24 h	3	219	0.41	0.3	1	1	1	1	0	HDAC inhibitor	HDAC1|HDAC2|HDAC3|HDAC4|HDAC5|HDAC6|HDAC7|HDAC8|HDAC9|HDAC10|HDAC11	0	0	0
LJP008_CD34_24H:M01	BRD-K80738081	resveratrol	CD34	trt_cp	10 uM	24 h	3	128	0.3	0.2	1	1	1	1	0	Cytochrome P450 inhibitor|SIRT activator	PTGS1|SIRT1|PTGS2|APOA1|BACE1|MAOA|SCN5A|TXNRD1|TXNRD2|XDH|CSNK2A1|NQO2	0	0	0
LJP008_CD34_24H:M20	BRD-K82181189	ischemin	CD34	trt_cp	3.33 uM	24 h	3	235	0.39	0.31	0	0	1	1	0	CBP bromodomain inhibitor	-666	0	0	0
LJP008_CD34_24H:N13	BRD-A01645196	garcinol	CD34	trt_cp	10 uM	24 h	3	188	0.44	0.29	1	1	1	1	0	-666	-666	0	0	0
LJP008_CD34_24H:O02	BRD-K49865102	PD-0325901	CD34	trt_cp	3.33 uM	24 h	3	327	0.59	0.44	0	0	1	1	0	MEK inhibitor|MAP kinase inhibitor|Protein kinase inhibitor	MAP2K1|MAP2K2	0	0	0
LJP008_CD34_24H:O23	BRD-K09537769	NU-7026	CD34	trt_cp	0.12 uM	24 h	3	522	0.6	0.56	0	0	1	1	0	DNA inhibitor|MTOR inhibitor|PI3K inhibitor	PRKDC	0	0	0
LJP008_HA1E_24H:E12	BRD-K32847255	GSK-J1	HA1E	trt_cp	0.04 uM	24 h	2	157	0.39	0.25	1	0	1	1	0	Histone demethylase inhibitor	KDM6B|KDM6A|TNF	0	0	0
LJP008_HA1E_24H:G01	BRD-K13094524	PFI-1	HA1E	trt_cp	10 uM	24 h	2	326	0.68	0.48	1	1	1	1	0	Bromodomain inhibitor	BRD4	0	0	0
LJP008_HA1E_24H:G23	BRD-K03406345	azacitidine	HA1E	trt_cp	0.12 uM	24 h	2	60	0.17	0.1	1	0	1	1	0	DNA inhibitor	DNMT1|DNMT3A	0	0	0
LJP008_HA1E_24H:H12	BRD-K53328210	JW-55	HA1E	trt_cp	0.04 uM	24 h	2	89	0.17	0.12	1	0	1	1	0	Tankyrase inhibitor	TNKS|TNKS2	0	0	0
LJP008_HA1E_24H:I12	BRD-K16485616	mocetinostat	HA1E	trt_cp	0.04 uM	24 h	2	236	0.41	0.32	1	1	1	1	0	HDAC inhibitor	HDAC1|HDAC2|HDAC3|HDAC11	0	0	0
LJP008_HA1E_24H:J05	BRD-K55591206	BRD-K55591206	HA1E	trt_cp	0.12 uM	24 h	2	51	0.07	0.06	1	0	1	1	0	Bacterial DNA inhibitor	-666	0	0	0
LJP008_HA1E_24H:M07	BRD-K86856088	UNC-0638	HA1E	trt_cp	10 uM	24 h	2	116	0.4	0.22	1	1	1	1	0	HMTase inhibitor	EHMT1|EHMT2	0	0	0
LJP008_HA1E_24H:M22	BRD-K82181189	ischemin	HA1E	trt_cp	0.37 uM	24 h	2	127	0.44	0.24	1	1	1	1	0	CBP bromodomain inhibitor	-666	0	0	0
LJP008_HA1E_24H:N11	BRD-K47029922	tranylcypromine	HA1E	trt_cp	0.12 uM	24 h	2	54	0.32	0.13	1	1	1	1	0	Monoamine oxidase inhibitor	MAOA|MAOB|KDM1A|CYP2A6	0	0	0
LJP008_HA1E_24H:O19	BRD-K09537769	NU-7026	HA1E	trt_cp	10 uM	24 h	2	118	0.48	0.24	1	1	1	1	0	DNA inhibitor|MTOR inhibitor|PI3K inhibitor	PRKDC	0	0	0
LJP008_HA1E_24H:P07	BRD-K26756394	VE-821	HA1E	trt_cp	10 uM	24 h	2	101	0.25	0.16	1	1	1	1	0	ATR kinase inhibitor	ATR	0	0	0
LJP008_HCC515_24H:A12	BRD-K87142802	veliparib	HCC515	trt_cp	0.04 uM	24 h	3	309	0.67	0.46	1	1	1	1	0	PARP inhibitor	PARP1|PARP2	0	0	0
LJP008_HCC515_24H:D09	BRD-K30632436	CTB	HCC515	trt_cp	1.11 uM	24 h	3	84	0.28	0.15	1	0	1	1	0	Histone Acetyltransferase activator	-666	0	0	0
LJP008_HCC515_24H:F03	BRD-K82928847	ACY-1215	HCC515	trt_cp	1.11 uM	24 h	3	140	0.26	0.19	1	1	1	1	0	HDAC inhibitor	HDAC6|HDAC1|HDAC2|HDAC3|HDAC8	0	0	0
LJP008_HCC515_24H:K07	BRD-K02708799	GSK-1059615	HCC515	trt_cp	10 uM	24 h	3	362	0.61	0.47	0	0	1	1	0	-666	-666	0	0	0
LJP008_HCC515_24H:K13	BRD-K94335714	MC1568	HCC515	trt_cp	10 uM	24 h	3	135	0.5	0.26	1	0	1	1	0	-666	-666	0	0	0
LJP008_HCC515_24H:N13	BRD-A01645196	garcinol	HCC515	trt_cp	10 uM	24 h	3	77	0.13	0.1	1	0	1	1	0	-666	-666	0	0	0
LJP008_HCC515_24H:O06	BRD-K49865102	PD-0325901	HCC515	trt_cp	0.04 uM	24 h	3	431	0.75	0.57	1	1	1	1	0	MEK inhibitor|MAP kinase inhibitor|Protein kinase inhibitor	MAP2K1|MAP2K2	0	0	0
LJP008_HEK293_24H:A17	BRD-A68739437	NPK76-II-72-1	HEK293	trt_cp	0.12 uM	24 h	2	168	0.35	0.24	1	1	1	1	0	-666	-666	0	0	0
LJP008_HEK293_24H:B18	BRD-K25311561	KU-55933	HEK293	trt_cp	0.04 uM	24 h	2	156	0.38	0.24	1	1	1	1	0	ATM kinase inhibitor	ATM|PRKDC	0	0	0
LJP008_HEK293_24H:D01	BRD-K02113016	olaparib	HEK293	trt_cp	10 uM	24 h	2	224	0.34	0.28	1	1	1	1	0	PARP inhibitor	PARP1|PARP2|PARP3	0	0	0
LJP008_HEK293_24H:F13	BRD-K83189926	UNC-1215	HEK293	trt_cp	10 uM	24 h	2	52	0.09	0.07	1	0	1	1	0	L3MBTL antagonist	L3MBTL3	0	0	0
LJP008_HEK293_24H:H19	BRD-K68548958	C-646	HEK293	trt_cp	10 uM	24 h	2	236	0.6	0.38	1	1	1	1	0	Histone acetyltransferase inhibitor	EP300	0	0	0
LJP008_HEK293_24H:M14	BRD-K79254416	decitabine	HEK293	trt_cp	3.33 uM	24 h	2	52	0.25	0.12	1	1	1	1	0	DNA inhibitor	DNMT1|DNMT3A	0	0	0
LJP008_HEK293_24H:M23	BRD-K82181189	ischemin	HEK293	trt_cp	0.12 uM	24 h	2	56	0.18	0.1	1	0	1	1	0	CBP bromodomain inhibitor	-666	0	0	0
LJP008_HEK293_24H:N01	BRD-K83452553	daminozide	HEK293	trt_cp	10 uM	24 h	2	106	0.2	0.15	1	0	1	1	0	KDM2A inhibitor	KDM2A|KDM7A|PHF8	0	0	0
LJP008_HELA_24H:A13	BRD-A68739437	NPK76-II-72-1	HELA	trt_cp	10 uM	24 h	3	174	0.38	0.26	1	1	1	1	0	-666	-666	0	0	0
LJP008_HELA_24H:B13	BRD-K25311561	KU-55933	HELA	trt_cp	10 uM	24 h	3	140	0.37	0.23	1	1	1	1	0	ATM kinase inhibitor	ATM|PRKDC	0	0	0
LJP008_HELA_24H:C02	BRD-K36740062	GSK-1070916	HELA	trt_cp	3.33 uM	24 h	3	130	0.4	0.23	1	1	1	1	0	Aurora kinase inhibitor	AURKB|AURKC|AURKA|CYP2D6|CYP3A4	0	0	0
LJP008_HELA_24H:C13	BRD-K17588104	JQ-1-R	HELA	trt_cp	10 uM	24 h	3	193	0.57	0.34	1	1	1	1	0	Bromodomain inhibitor	-666	0	0	0
LJP008_HELA_24H:F24	BRD-K98203492	GSK-J4	HELA	trt_cp	0.04 uM	24 h	3	68	0.1	0.09	1	0	1	1	0	Histone lysine demethylase inhibitor	KDM6A|KDM6B|TNF	0	0	0
LJP008_HELA_24H:G20	BRD-K03406345	azacitidine	HELA	trt_cp	3.33 uM	24 h	2	415	0.73	0.56	1	1	1	1	0	DNA inhibitor	DNMT1|DNMT3A	0	0	0
LJP008_HELA_24H:H07	BRD-K53328210	JW-55	HELA	trt_cp	10 uM	24 h	3	92	0.27	0.16	1	1	1	1	0	Tankyrase inhibitor	TNKS|TNKS2	0	0	0
LJP008_HELA_24H:I12	BRD-K16485616	mocetinostat	HELA	trt_cp	0.04 uM	24 h	3	213	0.56	0.35	1	1	1	1	0	HDAC inhibitor	HDAC1|HDAC2|HDAC3|HDAC11	0	0	0
LJP008_HELA_24H:J03	BRD-K55591206	BRD-K55591206	HELA	trt_cp	1.11 uM	24 h	3	130	0.35	0.21	1	1	1	1	0	Bacterial DNA inhibitor	-666	0	0	0
LJP008_HELA_24H:L11	BRD-K66989831	anacardic-acid	HELA	trt_cp	0.12 uM	24 h	3	50	0.15	0.09	1	1	1	1	0	Glyceraldehyde 3-phosphate dehydrogenase inhibitor	-666	0	0	0
LJP008_HELA_24H:O07	BRD-K42436189	AZ-20	HELA	trt_cp	10 uM	24 h	3	353	0.64	0.48	1	1	1	1	0	ATR kinase inhibitor	ATR|MTOR	0	0	0
LJP008_HELA_24H:O19	BRD-K09537769	NU-7026	HELA	trt_cp	10 uM	24 h	3	146	0.34	0.22	1	1	1	1	0	DNA inhibitor|MTOR inhibitor|PI3K inhibitor	PRKDC	0	0	0
LJP008_HELA_24H:P01	BRD-K82484347	GSK-J2	HELA	trt_cp	10 uM	24 h	3	101	0.23	0.16	1	1	1	1	0	Histone demethylase inhibitor	-666	0	0	0
LJP008_HEPG2_24H:B13	BRD-K25311561	KU-55933	HEPG2	trt_cp	10 uM	24 h	2	81	0.23	0.14	0	0	1	1	0	ATM kinase inhibitor	ATM|PRKDC	0	0	0
LJP008_HEPG2_24H:C07	BRD-K11153516	iniparib	HEPG2	trt_cp	10 uM	24 h	2	51	0.06	0.06	1	1	1	1	0	PARP inhibitor	PARP1	0	0	0
LJP008_HEPG2_24H:C15	BRD-K17588104	JQ-1-R	HEPG2	trt_cp	1.11 uM	24 h	2	61	0.35	0.15	1	1	1	1	0	Bromodomain inhibitor	-666	0	0	0
LJP008_HEPG2_24H:D07	BRD-K30632436	CTB	HEPG2	trt_cp	10 uM	24 h	2	126	0.46	0.24	0	0	1	1	0	Histone Acetyltransferase activator	-666	0	0	0
LJP008_HEPG2_24H:D13	BRD-K98251413	IOX2	HEPG2	trt_cp	10 uM	24 h	2	132	0.34	0.21	1	0	1	1	0	HIF Inhibitor	EGLN1|KDM2A|KDM5C	0	0	0
LJP008_HEPG2_24H:E12	BRD-K32847255	GSK-J1	HEPG2	trt_cp	0.04 uM	24 h	2	78	0.34	0.16	0	0	1	1	0	Histone demethylase inhibitor	KDM6B|KDM6A|TNF	0	0	0
LJP008_HEPG2_24H:E24	BRD-K32536677	AGK-2	HEPG2	trt_cp	0.04 uM	24 h	2	48	0.15	0.09	1	0	1	1	0	SIRT inhibitor	SIRT2	0	0	0
LJP008_HEPG2_24H:I03	BRD-K08109215	I-BET-762	HEPG2	trt_cp	1.11 uM	24 h	2	81	0.34	0.17	0	0	1	1	0	Bromodomain inhibitor	BRD2|BRD3|BRD4|APOA1	0	0	0
LJP008_HEPG2_24H:J06	BRD-K55591206	BRD-K55591206	HEPG2	trt_cp	0.04 uM	24 h	2	58	0.2	0.11	1	1	1	1	0	Bacterial DNA inhibitor	-666	0	0	0
LJP008_HEPG2_24H:K04	BRD-K36363294	I-BET-151	HEPG2	trt_cp	0.37 uM	24 h	2	296	0.61	0.43	1	1	1	1	0	Bromodomain inhibitor	-666	0	0	0
LJP008_HEPG2_24H:K08	BRD-K02708799	GSK-1059615	HEPG2	trt_cp	3.33 uM	24 h	2	305	0.62	0.44	0	0	1	1	0	-666	-666	0	0	0
LJP008_HEPG2_24H:K15	BRD-K94335714	MC1568	HEPG2	trt_cp	1.11 uM	24 h	2	278	0.59	0.41	0	0	1	1	0	-666	-666	0	0	0
LJP008_HEPG2_24H:L09	BRD-K66989831	anacardic-acid	HEPG2	trt_cp	1.11 uM	24 h	2	111	0.45	0.22	1	1	1	1	0	Glyceraldehyde 3-phosphate dehydrogenase inhibitor	-666	0	0	0
LJP008_HEPG2_24H:M24	BRD-K82181189	ischemin	HEPG2	trt_cp	0.04 uM	24 h	2	93	0.47	0.21	0	0	1	1	0	CBP bromodomain inhibitor	-666	0	0	0
LJP008_HEPG2_24H:P06	BRD-K82484347	GSK-J2	HEPG2	trt_cp	0.04 uM	24 h	2	167	0.65	0.33	1	1	1	1	0	Histone demethylase inhibitor	-666	0	0	0
LJP008_HUVEC.A_24H:C07	BRD-K11153516	iniparib	HUVEC	trt_cp	10 uM	24 h	2	49	0.35	0.13	1	1	1	1	0	PARP inhibitor	PARP1	0	0	0
LJP008_HUVEC.A_24H:C24	BRD-K79090631	CGP-60474	HUVEC	trt_cp	0.04 uM	24 h	2	752	0.78	0.77	0	0	1	1	0	CDK inhibitor	CDK1|CDK2	0	0	0
LJP008_HUVEC.A_24H:H07	BRD-K53328210	JW-55	HUVEC	trt_cp	10 uM	24 h	2	140	0.44	0.25	1	1	1	1	0	Tankyrase inhibitor	TNKS|TNKS2	0	0	0
LJP008_HUVEC.A_24H:O13	BRD-A50737080	CGK-733	HUVEC	trt_cp	10 uM	24 h	2	80	0.36	0.17	1	1	1	1	0	ATM kinase inhibitor|ATR kinase inhibitor	ATM|ATR	0	0	0
LJP008_HUVEC_24H:A13	BRD-A68739437	NPK76-II-72-1	HUVEC	trt_cp	10 uM	24 h	3	263	0.54	0.38	1	1	1	1	0	-666	-666	0	0	0
LJP008_HUVEC_24H:D07	BRD-K30632436	CTB	HUVEC	trt_cp	10 uM	24 h	3	122	0.24	0.17	1	1	1	1	0	Histone Acetyltransferase activator	-666	0	0	0
LJP008_HUVEC_24H:D13	BRD-K98251413	IOX2	HUVEC	trt_cp	10 uM	24 h	3	142	0.31	0.21	1	1	1	1	0	HIF Inhibitor	EGLN1|KDM2A|KDM5C	0	0	0
LJP008_HUVEC_24H:F19	BRD-K98203492	GSK-J4	HUVEC	trt_cp	10 uM	24 h	3	165	0.43	0.27	1	1	1	1	0	Histone lysine demethylase inhibitor	KDM6A|KDM6B|TNF	0	0	0
LJP008_HUVEC_24H:I20	BRD-K52560704	methylstat	HUVEC	trt_cp	3.33 uM	24 h	3	97	0.24	0.16	1	1	1	1	0	Histone demethylase inhibitor	-666	0	0	0
LJP008_HUVEC_24H:M01	BRD-K80738081	resveratrol	HUVEC	trt_cp	10 uM	24 h	3	148	0.37	0.24	1	1	1	1	0	Cytochrome P450 inhibitor|SIRT activator	PTGS1|SIRT1|PTGS2|APOA1|BACE1|MAOA|SCN5A|TXNRD1|TXNRD2|XDH|CSNK2A1|NQO2	0	0	0
LJP008_HUVEC_24H:M22	BRD-K82181189	ischemin	HUVEC	trt_cp	0.37 uM	24 h	3	68	0.17	0.11	1	0	1	1	0	CBP bromodomain inhibitor	-666	0	0	0
LJP008_HUVEC_24H:O01	BRD-K49865102	PD-0325901	HUVEC	trt_cp	10 uM	24 h	3	566	0.74	0.65	1	1	1	1	0	MEK inhibitor|MAP kinase inhibitor|Protein kinase inhibitor	MAP2K1|MAP2K2	0	0	0
LJP008_JURKAT_24H:A23	BRD-K54256913	MK-1775	JURKAT	trt_cp	0.12 uM	24 h	2	180	0.42	0.28	0	0	1	1	0	WEE1 kinase inhibitor	WEE1	0	0	0
LJP008_JURKAT_24H:B20	BRD-A90451247	KU-60019	JURKAT	trt_cp	3.33 uM	24 h	2	52	0.06	0.05	0	0	1	1	0	-666	-666	0	0	0
LJP008_JURKAT_24H:C02	BRD-K36740062	GSK-1070916	JURKAT	trt_cp	3.33 uM	24 h	2	73	0.27	0.14	0	0	1	1	0	Aurora kinase inhibitor	AURKB|AURKC|AURKA|CYP2D6|CYP3A4	0	0	0
LJP008_JURKAT_24H:C07	BRD-K11153516	iniparib	JURKAT	trt_cp	10 uM	24 h	2	32	0.17	0.07	0	0	1	1	0	PARP inhibitor	PARP1	0	0	0
LJP008_JURKAT_24H:C18	BRD-K17588104	JQ-1-R	JURKAT	trt_cp	0.04 uM	24 h	2	152	0.2	0.17	0	0	1	1	0	Bromodomain inhibitor	-666	0	0	0
LJP008_JURKAT_24H:D11	BRD-K30632436	CTB	JURKAT	trt_cp	0.12 uM	24 h	2	25	0.17	0.07	0	0	1	1	0	Histone Acetyltransferase activator	-666	0	0	0
LJP008_JURKAT_24H:E13	BRD-K54606188	BRD-K54606188	JURKAT	trt_cp	10 uM	24 h	2	482	0.79	0.62	0	0	1	1	0	Bromodomain inhibitor	-666	0	0	0
LJP008_JURKAT_24H:E23	BRD-K32536677	AGK-2	JURKAT	trt_cp	0.12 uM	24 h	2	61	0.12	0.09	0	0	1	1	0	SIRT inhibitor	SIRT2	0	0	0
LJP008_JURKAT_24H:F14	BRD-K83189926	UNC-1215	JURKAT	trt_cp	3.33 uM	24 h	2	59	0.3	0.13	0	0	1	1	0	L3MBTL antagonist	L3MBTL3	0	0	0
LJP008_JURKAT_24H:G01	BRD-K13094524	PFI-1	JURKAT	trt_cp	10 uM	24 h	2	449	0.73	0.58	0	0	1	1	0	Bromodomain inhibitor	BRD4	0	0	0
LJP008_JURKAT_24H:G14	BRD-K49328571	dasatinib	JURKAT	trt_cp	3.33 uM	24 h	2	120	0.34	0.2	0	0	1	1	0	KIT inhibitor|Bcr-Abl inhibitor|Ephrin inhibitor|PDGFR inhibitor|Src inhibitor|Tyrosine kinase inhibitor	ABL1|FYN|LCK|SRC|KIT|YES1|EPHA2|LYN|PDGFRB|BCR|BTK|DDR1|DDR2|PDGFRA|ABL2|BLK|FGR|FRK|HCK|SRMS|STAT5B	0	0	0
LJP008_JURKAT_24H:H10	BRD-K53328210	JW-55	JURKAT	trt_cp	0.37 uM	24 h	2	37	0.24	0.09	0	0	1	1	0	Tankyrase inhibitor	TNKS|TNKS2	0	0	0
LJP008_JURKAT_24H:I02	BRD-K08109215	I-BET-762	JURKAT	trt_cp	3.33 uM	24 h	2	454	0.75	0.59	0	0	1	1	0	Bromodomain inhibitor	BRD2|BRD3|BRD4|APOA1	0	0	0
LJP008_JURKAT_24H:K03	BRD-K36363294	I-BET-151	JURKAT	trt_cp	1.11 uM	24 h	2	414	0.78	0.57	0	0	1	1	0	Bromodomain inhibitor	-666	0	0	0
LJP008_JURKAT_24H:L01	BRD-K12787259	CX-5461	JURKAT	trt_cp	10 uM	24 h	2	119	0.43	0.23	0	0	1	1	0	RNA polymerase inhibitor	-666	0	0	0
LJP008_JURKAT_24H:L13	BRD-A58280226	Y-27632	JURKAT	trt_cp	10 uM	24 h	2	44	0.16	0.09	0	0	1	1	0	-666	-666	0	0	0
LJP008_JURKAT_24H:N01	BRD-K83452553	daminozide	JURKAT	trt_cp	10 uM	24 h	2	50	0.16	0.09	0	0	1	1	0	KDM2A inhibitor	KDM2A|KDM7A|PHF8	0	0	0
LJP008_JURKAT_24H:N17	BRD-A01645196	garcinol	JURKAT	trt_cp	0.12 uM	24 h	2	51	0.16	0.09	0	0	1	1	0	-666	-666	0	0	0
LJP008_MCF7_24H:A13	BRD-A68739437	NPK76-II-72-1	MCF7	trt_cp	10 uM	24 h	2	192	0.39	0.28	1	1	1	1	0	-666	-666	0	0	0
LJP008_MCF7_24H:D07	BRD-K30632436	CTB	MCF7	trt_cp	10 uM	24 h	2	66	0.28	0.14	1	1	1	1	0	Histone Acetyltransferase activator	-666	0	0	0
LJP008_MCF7_24H:E22	BRD-K32536677	AGK-2	MCF7	trt_cp	0.37 uM	24 h	2	116	0.51	0.25	1	1	1	1	0	SIRT inhibitor	SIRT2	0	0	0
LJP008_MCF7_24H:M21	BRD-K82181189	ischemin	MCF7	trt_cp	1.11 uM	24 h	2	73	0.33	0.16	1	1	1	1	0	CBP bromodomain inhibitor	-666	0	0	0
LJP008_MCF7_24H:N16	BRD-A01645196	garcinol	MCF7	trt_cp	0.37 uM	24 h	2	104	0.34	0.19	1	1	1	1	0	-666	-666	0	0	0
LJP008_MCF7_24H:O23	BRD-K09537769	NU-7026	MCF7	trt_cp	0.12 uM	24 h	2	365	0.65	0.49	0	0	1	1	0	DNA inhibitor|MTOR inhibitor|PI3K inhibitor	PRKDC	0	0	0
LJP008_NEU_24H:A04	BRD-A61304759	tanespimycin	NEU	trt_cp	10 uM	24 h	2	266	0.3	0.28	0	0	1	1	0	-666	-666	0	0	0
LJP008_NEU_24H:A24	BRD-K54256913	MK-1775	NEU	trt_cp	0.04 uM	24 h	2	185	0.36	0.26	0	0	1	1	0	WEE1 kinase inhibitor	WEE1	0	0	0
LJP008_NEU_24H:B12	BRD-K92428232	GSK-461364	NEU	trt_cp	0.04 uM	24 h	2	262	0.48	0.36	0	0	1	1	0	PLK inhibitor	PLK1	0	0	0
LJP008_NEU_24H:B17	BRD-K25311561	KU-55933	NEU	trt_cp	0.12 uM	24 h	2	296	0.46	0.37	0	0	1	1	0	ATM kinase inhibitor	ATM|PRKDC	0	0	0
LJP008_NEU_24H:B19	BRD-A90451247	KU-60019	NEU	trt_cp	10 uM	24 h	2	92	0.37	0.19	0	0	1	1	0	-666	-666	0	0	0
LJP008_NEU_24H:C18	BRD-K17588104	JQ-1-R	NEU	trt_cp	0.04 uM	24 h	2	168	0.66	0.34	0	0	1	1	0	Bromodomain inhibitor	-666	0	0	0
LJP008_NEU_24H:D08	BRD-K30632436	CTB	NEU	trt_cp	3.33 uM	24 h	2	79	0.13	0.1	0	0	1	1	0	Histone Acetyltransferase activator	-666	0	0	0
LJP008_NEU_24H:D19	BRD-K76964878	EX-527	NEU	trt_cp	10 uM	24 h	2	142	0.41	0.24	0	0	1	1	0	-666	-666	0	0	0
LJP008_NEU_24H:E14	BRD-K54606188	BRD-K54606188	NEU	trt_cp	3.33 uM	24 h	2	192	0.18	0.19	0	0	1	1	0	Bromodomain inhibitor	-666	0	0	0
LJP008_NEU_24H:G16	BRD-K49328571	dasatinib	NEU	trt_cp	0.37 uM	24 h	2	95	0.16	0.12	0	0	1	1	0	KIT inhibitor|Bcr-Abl inhibitor|Ephrin inhibitor|PDGFR inhibitor|Src inhibitor|Tyrosine kinase inhibitor	ABL1|FYN|LCK|SRC|KIT|YES1|EPHA2|LYN|PDGFRB|BCR|BTK|DDR1|DDR2|PDGFRA|ABL2|BLK|FGR|FRK|HCK|SRMS|STAT5B	0	0	0
LJP008_NEU_24H:H03	BRD-K21906513	UNC-669	NEU	trt_cp	1.11 uM	24 h	2	99	0.17	0.13	0	0	1	1	0	L3MBTL antagonist	L3MBTL1|L3MBTL3	0	0	0
LJP008_NEU_24H:H23	BRD-K68548958	C-646	NEU	trt_cp	0.12 uM	24 h	2	97	0.43	0.21	0	0	1	1	0	Histone acetyltransferase inhibitor	EP300	0	0	0
LJP008_NEU_24H:I03	BRD-K08109215	I-BET-762	NEU	trt_cp	1.11 uM	24 h	2	92	0.06	0.08	0	0	1	1	0	Bromodomain inhibitor	BRD2|BRD3|BRD4|APOA1	0	0	0
LJP008_NEU_24H:I07	BRD-K16485616	mocetinostat	NEU	trt_cp	10 uM	24 h	2	337	0.7	0.49	0	0	1	1	0	HDAC inhibitor	HDAC1|HDAC2|HDAC3|HDAC11	0	0	0
LJP008_NEU_24H:L16	BRD-A58280226	Y-27632	NEU	trt_cp	0.37 uM	24 h	2	55	0.23	0.11	0	0	1	1	0	-666	-666	0	0	0
LJP008_NEU_24H:O01	BRD-K49865102	PD-0325901	NEU	trt_cp	10 uM	24 h	2	79	0.28	0.15	0	0	1	1	0	MEK inhibitor|MAP kinase inhibitor|Protein kinase inhibitor	MAP2K1|MAP2K2	0	0	0
LJP008_NEU_24H:O24	BRD-K09537769	NU-7026	NEU	trt_cp	0.04 uM	24 h	2	80	0.3	0.16	0	0	1	1	0	DNA inhibitor|MTOR inhibitor|PI3K inhibitor	PRKDC	0	0	0
LJP008_NEU_24H:P01	BRD-K82484347	GSK-J2	NEU	trt_cp	10 uM	24 h	2	179	0.42	0.28	0	0	1	1	0	Histone demethylase inhibitor	-666	0	0	0
LJP008_NEU_24H:P16	BRD-K14109347	LY-2603618	NEU	trt_cp	0.37 uM	24 h	2	67	0.22	0.12	0	0	1	1	0	CHK inhibitor	CHEK1	0	0	0
LJP008_NPC.CAS9_24H:C13	BRD-K17588104	JQ-1-R	NPC	trt_cp	10 uM	24 h	3	166	0.35	0.24	1	1	1	1	0	Bromodomain inhibitor	-666	0	0	0
LJP008_NPC.CAS9_24H:D02	BRD-K02113016	olaparib	NPC	trt_cp	3.33 uM	24 h	3	113	0.29	0.18	1	1	1	1	0	PARP inhibitor	PARP1|PARP2|PARP3	0	0	0
LJP008_NPC.CAS9_24H:H01	BRD-K21906513	UNC-669	NPC	trt_cp	10 uM	24 h	3	113	0.23	0.16	1	1	1	1	0	L3MBTL antagonist	L3MBTL1|L3MBTL3	0	0	0
LJP008_NPC.CAS9_24H:O23	BRD-K09537769	NU-7026	NPC	trt_cp	0.12 uM	24 h	3	228	0.41	0.31	1	1	1	1	0	DNA inhibitor|MTOR inhibitor|PI3K inhibitor	PRKDC	0	0	0
LJP008_NPC.TAK_24H:B04	BRD-K21680192	mitoxantrone	NPC	trt_cp	10 uM	24 h	2	739	0.78	0.77	0	0	1	1	0	Topoisomerase inhibitor	TOP2A|PIM1	0	0	0
LJP008_NPC.TAK_24H:B19	BRD-A90451247	KU-60019	NPC	trt_cp	10 uM	24 h	3	128	0.29	0.19	1	1	1	1	0	-666	-666	0	0	0
LJP008_NPC.TAK_24H:L04	BRD-K12787259	CX-5461	NPC	trt_cp	0.37 uM	24 h	3	177	0.33	0.25	1	1	1	1	0	RNA polymerase inhibitor	-666	0	0	0
LJP008_NPC.TAK_24H:M13	BRD-K79254416	decitabine	NPC	trt_cp	10 uM	24 h	3	204	0.34	0.27	1	1	1	1	0	DNA inhibitor	DNMT1|DNMT3A	0	0	0
LJP008_NPC.TAK_24H:P03	BRD-K82484347	GSK-J2	NPC	trt_cp	1.11 uM	24 h	3	333	0.48	0.41	1	1	1	1	0	Histone demethylase inhibitor	-666	0	0	0
LJP008_NPC_24H:A04	BRD-A61304759	tanespimycin	NPC	trt_cp	10 uM	24 h	3	653	0.74	0.7	1	1	1	1	0	-666	-666	0	0	0
LJP008_NPC_24H:A13	BRD-A68739437	NPK76-II-72-1	NPC	trt_cp	10 uM	24 h	3	518	0.69	0.61	1	1	1	1	0	-666	-666	0	0	0
LJP008_NPC_24H:C08	BRD-K11153516	iniparib	NPC	trt_cp	3.33 uM	24 h	3	189	0.36	0.26	1	1	1	1	0	PARP inhibitor	PARP1	0	0	0
LJP008_NPC_24H:D21	BRD-K76964878	EX-527	NPC	trt_cp	1.11 uM	24 h	3	224	0.44	0.32	1	1	1	1	0	-666	-666	0	0	0
LJP008_NPC_24H:G20	BRD-K03406345	azacitidine	NPC	trt_cp	3.33 uM	24 h	3	241	0.48	0.34	1	1	1	1	0	DNA inhibitor	DNMT1|DNMT3A	0	0	0
LJP008_PC3_24H:A13	BRD-A68739437	NPK76-II-72-1	PC3	trt_cp	10 uM	24 h	2	162	0.62	0.32	1	1	1	1	0	-666	-666	0	0	0
LJP008_PC3_24H:C13	BRD-K17588104	JQ-1-R	PC3	trt_cp	10 uM	24 h	2	90	0.23	0.15	1	1	1	1	0	Bromodomain inhibitor	-666	0	0	0
LJP008_PC3_24H:D16	BRD-K98251413	IOX2	PC3	trt_cp	0.37 uM	24 h	2	46	0.24	0.11	1	1	1	1	0	HIF Inhibitor	EGLN1|KDM2A|KDM5C	0	0	0
LJP008_PC3_24H:E09	BRD-K32847255	GSK-J1	PC3	trt_cp	1.11 uM	24 h	2	83	0.5	0.21	0	0	1	1	0	Histone demethylase inhibitor	KDM6B|KDM6A|TNF	0	0	0
LJP008_PC3_24H:H07	BRD-K53328210	JW-55	PC3	trt_cp	10 uM	24 h	2	61	0.25	0.12	1	1	1	1	0	Tankyrase inhibitor	TNKS|TNKS2	0	0	0
LJP008_PC3_24H:M07	BRD-K86856088	UNC-0638	PC3	trt_cp	10 uM	24 h	2	126	0.43	0.24	1	1	1	1	0	HMTase inhibitor	EHMT1|EHMT2	0	0	0
LJP008_PC3_24H:M20	BRD-K82181189	ischemin	PC3	trt_cp	3.33 uM	24 h	2	91	0.48	0.21	1	1	1	1	0	CBP bromodomain inhibitor	-666	0	0	0
LJP008_PC3_24H:N13	BRD-A01645196	garcinol	PC3	trt_cp	10 uM	24 h	2	102	0.14	0.12	1	1	1	1	0	-666	-666	0	0	0
LJP008_PC3_24H:O19	BRD-K09537769	NU-7026	PC3	trt_cp	10 uM	24 h	2	79	0.21	0.13	1	1	1	1	0	DNA inhibitor|MTOR inhibitor|PI3K inhibitor	PRKDC	0	0	0
LJP008_PC3_24H:P08	BRD-K26756394	VE-821	PC3	trt_cp	3.33 uM	24 h	2	43	0.41	0.13	1	1	1	1	0	ATR kinase inhibitor	ATR	0	0	0
LJP008_PC3_24H:P13	BRD-K14109347	LY-2603618	PC3	trt_cp	10 uM	24 h	2	59	0.29	0.13	1	1	1	1	0	CHK inhibitor	CHEK1	0	0	0
LJP008_SHSY5Y_24H:A11	BRD-K87142802	veliparib	SHSY5Y	trt_cp	0.12 uM	24 h	2	109	0.3	0.18	0	0	1	1	0	PARP inhibitor	PARP1|PARP2	0	0	0
LJP008_SHSY5Y_24H:B14	BRD-K25311561	KU-55933	SHSY5Y	trt_cp	3.33 uM	24 h	2	57	0.21	0.11	1	1	1	1	0	ATM kinase inhibitor	ATM|PRKDC	0	0	0
LJP008_SHSY5Y_24H:C21	BRD-K79090631	CGP-60474	SHSY5Y	trt_cp	1.11 uM	24 h	2	808	0.84	0.83	0	0	1	1	0	CDK inhibitor	CDK1|CDK2	0	0	0
LJP008_SHSY5Y_24H:D13	BRD-K98251413	IOX2	SHSY5Y	trt_cp	10 uM	24 h	2	65	0.29	0.14	0	0	1	1	0	HIF Inhibitor	EGLN1|KDM2A|KDM5C	0	0	0
LJP008_SHSY5Y_24H:E01	BRD-K56301217	ABT-737	SHSY5Y	trt_cp	10 uM	24 h	2	431	0.71	0.56	0	0	1	1	0	BCL inhibitor	BCL2|BCL2L1|BCL2L2	0	0	0
LJP008_SHSY5Y_24H:I11	BRD-K16485616	mocetinostat	SHSY5Y	trt_cp	0.12 uM	24 h	2	295	0.71	0.46	1	1	1	1	0	HDAC inhibitor	HDAC1|HDAC2|HDAC3|HDAC11	0	0	0
LJP008_SHSY5Y_24H:K08	BRD-K02708799	GSK-1059615	SHSY5Y	trt_cp	3.33 uM	24 h	2	315	0.67	0.46	0	0	1	1	0	-666	-666	0	0	0
LJP008_SHSY5Y_24H:K23	BRD-K88560311	rucaparib	SHSY5Y	trt_cp	0.12 uM	24 h	2	40	0.1	0.06	1	1	1	1	0	PARP inhibitor	PARP1|PARP2	0	0	0
LJP008_SHSY5Y_24H:L12	BRD-K66989831	anacardic-acid	SHSY5Y	trt_cp	0.04 uM	24 h	2	41	0.23	0.1	0	0	1	1	0	Glyceraldehyde 3-phosphate dehydrogenase inhibitor	-666	0	0	0
LJP008_SHSY5Y_24H:M18	BRD-K79254416	decitabine	SHSY5Y	trt_cp	0.04 uM	24 h	2	83	0.37	0.18	1	1	1	1	0	DNA inhibitor	DNMT1|DNMT3A	0	0	0
LJP008_SHSY5Y_24H:N07	BRD-K47029922	tranylcypromine	SHSY5Y	trt_cp	10 uM	24 h	2	54	0.01	0.03	1	0	1	1	0	Monoamine oxidase inhibitor	MAOA|MAOB|KDM1A|CYP2A6	0	0	0
LJP008_SHSY5Y_24H:N13	BRD-A01645196	garcinol	SHSY5Y	trt_cp	10 uM	24 h	2	103	0.01	0.03	0	0	1	1	0	-666	-666	0	0	0
LJP008_SHSY5Y_24H:O15	BRD-A50737080	CGK-733	SHSY5Y	trt_cp	1.11 uM	24 h	2	52	0.08	0.07	0	0	1	1	0	ATM kinase inhibitor|ATR kinase inhibitor	ATM|ATR	0	0	0
LJP008_SHSY5Y_24H:P05	BRD-K82484347	GSK-J2	SHSY5Y	trt_cp	0.12 uM	24 h	2	49	0.1	0.07	1	0	1	1	0	Histone demethylase inhibitor	-666	0	0	0
LJP008_SKL_24H:A15	BRD-A68739437	NPK76-II-72-1	SKL	trt_cp	1.11 uM	24 h	3	158	0.13	0.15	1	0	1	1	0	-666	-666	0	0	0
LJP008_SKL_24H:A20	BRD-K54256913	MK-1775	SKL	trt_cp	3.33 uM	24 h	3	179	0.4	0.27	1	1	1	1	0	WEE1 kinase inhibitor	WEE1	0	0	0
LJP008_SKL_24H:B18	BRD-K25311561	KU-55933	SKL	trt_cp	0.04 uM	24 h	3	68	0.17	0.11	1	1	1	1	0	ATM kinase inhibitor	ATM|PRKDC	0	0	0
LJP008_SKL_24H:B19	BRD-A90451247	KU-60019	SKL	trt_cp	10 uM	24 h	3	170	0.43	0.27	1	1	1	1	0	-666	-666	0	0	0
LJP008_SKL_24H:C01	BRD-K36740062	GSK-1070916	SKL	trt_cp	10 uM	24 h	3	472	0.69	0.58	1	1	1	1	0	Aurora kinase inhibitor	AURKB|AURKC|AURKA|CYP2D6|CYP3A4	0	0	0
LJP008_SKL_24H:C13	BRD-K17588104	JQ-1-R	SKL	trt_cp	10 uM	24 h	3	145	0.36	0.23	1	1	1	1	0	Bromodomain inhibitor	-666	0	0	0
LJP008_SKL_24H:D20	BRD-K76964878	EX-527	SKL	trt_cp	3.33 uM	24 h	3	67	0.13	0.1	1	0	1	1	0	-666	-666	0	0	0
LJP008_SKL_24H:E01	BRD-K56301217	ABT-737	SKL	trt_cp	10 uM	24 h	3	244	0.47	0.34	1	1	1	1	0	BCL inhibitor	BCL2|BCL2L1|BCL2L2	0	0	0
LJP008_SKL_24H:F13	BRD-K83189926	UNC-1215	SKL	trt_cp	10 uM	24 h	3	194	0.36	0.27	1	1	1	1	0	L3MBTL antagonist	L3MBTL3	0	0	0
LJP008_SKL_24H:F23	BRD-K98203492	GSK-J4	SKL	trt_cp	0.12 uM	24 h	3	285	0.45	0.36	1	1	1	1	0	Histone lysine demethylase inhibitor	KDM6A|KDM6B|TNF	0	0	0
LJP008_SKL_24H:G19	BRD-K03406345	azacitidine	SKL	trt_cp	10 uM	24 h	3	474	0.7	0.58	1	1	1	1	0	DNA inhibitor	DNMT1|DNMT3A	0	0	0
LJP008_SKL_24H:H07	BRD-K53328210	JW-55	SKL	trt_cp	10 uM	24 h	3	183	0.33	0.25	1	1	1	1	0	Tankyrase inhibitor	TNKS|TNKS2	0	0	0
LJP008_SKL_24H:I19	BRD-K52560704	methylstat	SKL	trt_cp	10 uM	24 h	3	204	0.37	0.28	1	1	1	1	0	Histone demethylase inhibitor	-666	0	0	0
LJP008_SKL_24H:J02	BRD-K55591206	BRD-K55591206	SKL	trt_cp	3.33 uM	24 h	3	94	0.19	0.14	1	1	1	1	0	Bacterial DNA inhibitor	-666	0	0	0
LJP008_SKL_24H:K13	BRD-K94335714	MC1568	SKL	trt_cp	10 uM	24 h	3	88	0.21	0.14	1	1	1	1	0	-666	-666	0	0	0
LJP008_SKL_24H:L13	BRD-A58280226	Y-27632	SKL	trt_cp	10 uM	24 h	3	122	0.18	0.15	1	1	1	1	0	-666	-666	0	0	0
LJP008_SKL_24H:M13	BRD-K79254416	decitabine	SKL	trt_cp	10 uM	24 h	3	78	0.15	0.11	1	0	1	1	0	DNA inhibitor	DNMT1|DNMT3A	0	0	0
LJP008_SKL_24H:M24	BRD-K82181189	ischemin	SKL	trt_cp	0.04 uM	24 h	3	545	0.64	0.6	1	1	1	1	0	CBP bromodomain inhibitor	-666	0	0	0
LJP008_SKL_24H:N01	BRD-K83452553	daminozide	SKL	trt_cp	10 uM	24 h	3	122	0.36	0.21	1	1	1	1	0	KDM2A inhibitor	KDM2A|KDM7A|PHF8	0	0	0
LJP008_SKL_24H:O07	BRD-K42436189	AZ-20	SKL	trt_cp	10 uM	24 h	3	311	0.52	0.41	1	1	1	1	0	ATR kinase inhibitor	ATR|MTOR	0	0	0
LJP008_SKL_24H:P03	BRD-K82484347	GSK-J2	SKL	trt_cp	1.11 uM	24 h	3	528	0.64	0.59	1	1	1	1	0	Histone demethylase inhibitor	-666	0	0	0
LJP008_SKL_24H:P13	BRD-K14109347	LY-2603618	SKL	trt_cp	10 uM	24 h	3	225	0.42	0.31	1	1	1	1	0	CHK inhibitor	CHEK1	0	0	0
LJP008_THP1_24H:C07	BRD-K11153516	iniparib	THP1	trt_cp	10 uM	24 h	3	79	0.22	0.13	1	1	1	1	0	PARP inhibitor	PARP1	0	0	0
LJP008_THP1_24H:D01	BRD-K02113016	olaparib	THP1	trt_cp	10 uM	24 h	3	142	0.3	0.21	1	1	1	1	0	PARP inhibitor	PARP1|PARP2|PARP3	0	0	0
LJP008_THP1_24H:F23	BRD-K98203492	GSK-J4	THP1	trt_cp	0.12 uM	24 h	3	64	0.19	0.11	1	1	1	1	0	Histone lysine demethylase inhibitor	KDM6A|KDM6B|TNF	0	0	0
LJP008_THP1_24H:I14	BRD-K26818574	BIX-01294	THP1	trt_cp	3.33 uM	24 h	3	85	0.17	0.12	1	1	1	1	0	DNA inhibitor|Histone lysine methyltransferase inhibitor	EHMT2|EHMT1	0	0	0
LJP008_THP1_24H:J01	BRD-K55591206	BRD-K55591206	THP1	trt_cp	10 uM	24 h	3	71	0.26	0.14	1	1	1	1	0	Bacterial DNA inhibitor	-666	0	0	0
LJP008_THP1_24H:K19	BRD-K88560311	rucaparib	THP1	trt_cp	10 uM	24 h	3	66	0.19	0.11	1	1	1	1	0	PARP inhibitor	PARP1|PARP2	0	0	0
LJP008_THP1_24H:L01	BRD-K12787259	CX-5461	THP1	trt_cp	10 uM	24 h	3	138	0.33	0.22	1	1	1	1	0	RNA polymerase inhibitor	-666	0	0	0
LJP008_THP1_24H:L07	BRD-K66989831	anacardic-acid	THP1	trt_cp	10 uM	24 h	3	42	0.16	0.08	1	0	1	1	0	Glyceraldehyde 3-phosphate dehydrogenase inhibitor	-666	0	0	0
LJP008_THP1_24H:M01	BRD-K80738081	resveratrol	THP1	trt_cp	10 uM	24 h	3	257	0.48	0.35	1	1	1	1	0	Cytochrome P450 inhibitor|SIRT activator	PTGS1|SIRT1|PTGS2|APOA1|BACE1|MAOA|SCN5A|TXNRD1|TXNRD2|XDH|CSNK2A1|NQO2	0	0	0
LJP008_THP1_24H:N01	BRD-K83452553	daminozide	THP1	trt_cp	10 uM	24 h	3	53	0.13	0.08	1	0	1	1	0	KDM2A inhibitor	KDM2A|KDM7A|PHF8	0	0	0
LJP008_THP1_24H:N07	BRD-K47029922	tranylcypromine	THP1	trt_cp	10 uM	24 h	3	246	0.52	0.36	1	1	1	1	0	Monoamine oxidase inhibitor	MAOA|MAOB|KDM1A|CYP2A6	0	0	0
LJP008_THP1_24H:N13	BRD-A01645196	garcinol	THP1	trt_cp	10 uM	24 h	3	60	0.18	0.11	1	1	1	1	0	-666	-666	0	0	0
LJP008_THP1_24H:P15	BRD-K14109347	LY-2603618	THP1	trt_cp	1.11 uM	24 h	3	210	0.46	0.31	1	1	1	1	0	CHK inhibitor	CHEK1	0	0	0
LJP008_YAPC_24H:A11	BRD-K87142802	veliparib	YAPC	trt_cp	0.12 uM	24 h	2	176	0.35	0.25	1	1	1	1	0	PARP inhibitor	PARP1|PARP2	0	0	0
LJP008_YAPC_24H:B16	BRD-K25311561	KU-55933	YAPC	trt_cp	0.37 uM	24 h	2	114	0.35	0.2	1	1	1	1	0	ATM kinase inhibitor	ATM|PRKDC	0	0	0
LJP008_YAPC_24H:D23	BRD-K76964878	EX-527	YAPC	trt_cp	0.12 uM	24 h	2	120	0.44	0.23	1	1	1	1	0	-666	-666	0	0	0
LJP008_YAPC_24H:E23	BRD-K32536677	AGK-2	YAPC	trt_cp	0.12 uM	24 h	2	98	0.36	0.19	1	1	1	1	0	SIRT inhibitor	SIRT2	0	0	0
LJP008_YAPC_24H:G02	BRD-K13094524	PFI-1	YAPC	trt_cp	3.33 uM	24 h	2	214	0.64	0.37	1	1	1	1	0	Bromodomain inhibitor	BRD4	0	0	0
LJP008_YAPC_24H:G21	BRD-K03406345	azacitidine	YAPC	trt_cp	1.11 uM	24 h	2	26	0.23	0.08	1	1	1	1	0	DNA inhibitor	DNMT1|DNMT3A	0	0	0
LJP008_YAPC_24H:J24	BRD-K89391146	RG-108	YAPC	trt_cp	0.04 uM	24 h	2	127	0.46	0.24	1	1	1	1	0	DNA inhibitor	DNMT1|DNMT3B	0	0	0
LJP008_YAPC_24H:O08	BRD-K42436189	AZ-20	YAPC	trt_cp	3.33 uM	24 h	2	155	0.23	0.19	1	1	1	1	0	ATR kinase inhibitor	ATR|MTOR	0	0	0
LJP008_YAPC_24H:P03	BRD-K82484347	GSK-J2	YAPC	trt_cp	1.11 uM	24 h	2	347	0.62	0.47	1	1	1	1	0	Histone demethylase inhibitor	-666	0	0	0
LJP008_YAPC_24H:P11	BRD-K26756394	VE-821	YAPC	trt_cp	0.12 uM	24 h	2	54	0.2	0.11	1	1	1	1	0	ATR kinase inhibitor	ATR	0	0	0
LJP009_A375_24H:D10	BRD-K24859147	KIN001-242	A375	trt_cp	0.37 uM	24 h	2	93	0.14	0.12	0	0	1	1	0	Protein kinase inhibitor	RPS6KA3	0	0	0
LJP009_A375_24H:E01	BRD-K07859598	GW-5074	A375	trt_cp	10 uM	24 h	2	230	0.5	0.34	0	0	1	1	0	-666	-666	0	0	0
LJP009_A375_24H:E20	BRD-K44227013	ponatinib	A375	trt_cp	3.33 uM	24 h	2	372	0.56	0.46	0	0	1	1	0	Bcr-Abl inhibitor|FLT3 inhibitor|PDGFR inhibitor	ABL1|BCR|FLT3|RET|FGFR1|FGFR2|FGFR3|FGFR4|KIT|TEK|CYP2C8|CYP3A5|FGF2|FLT1|KDR|LCK|LYN|PDGFRA|SRC	0	0	0
LJP009_A375_24H:G02	BRD-K29983336	BRD-K29983336	A375	trt_cp	3.33 uM	24 h	2	270	0.36	0.31	0	0	1	1	0	-666	-666	0	0	0
LJP009_A375_24H:H05	BRD-K53281329	BAY-61-3606	A375	trt_cp	0.12 uM	24 h	2	48	0.16	0.09	0	0	1	1	0	Syk inhibitor	SYK	0	0	0
LJP009_A375_24H:I02	BRD-K76969307	CG-930	A375	trt_cp	3.33 uM	24 h	2	73	0.33	0.16	0	0	1	1	0	-666	-666	0	0	0
LJP009_A375_24H:I13	BRD-K55187425	rigosertib	A375	trt_cp	10 uM	24 h	2	354	0.61	0.47	0	0	1	1	0	Cell cycle inhibitor|PLK inhibitor	PLK1|MCL1	0	0	0
LJP009_A375_24H:J23	BRD-K41918892	A-769662	A375	trt_cp	0.12 uM	24 h	2	34	0.1	0.06	0	0	1	1	0	AMPK activator	-666	0	0	0
LJP009_A375_24H:K13	BRD-K79018442	KIN001-260	A375	trt_cp	10 uM	24 h	2	193	0.44	0.29	0	0	1	1	0	-666	-666	0	0	0
LJP009_A375_24H:L19	BRD-A29009894	AZD-1480	A375	trt_cp	10 uM	24 h	2	86	0.4	0.19	0	0	1	1	0	-666	-666	0	0	0
LJP009_A375_24H:O24	BRD-K87142802	veliparib	A375	trt_cp	0.04 uM	24 h	2	39	0.16	0.08	0	0	1	1	0	PARP inhibitor	PARP1|PARP2	0	0	0
LJP009_A375_24H:P02	BRD-K68407802	KIN001-055	A375	trt_cp	3.33 uM	24 h	2	239	0.47	0.34	0	0	1	1	0	EGFR inhibitor|JAK inhibitor|Leukotriene inhibitor|Mediator release inhibitor	JAK3	0	0	0
LJP009_A549_24H:A04	BRD-A61304759	tanespimycin	A549	trt_cp	10 uM	24 h	4	531	0.46	0.5	0	0	1	1	0	-666	-666	0	0	0
LJP009_A549_24H:A13	BRD-K50387473	XMD-892	A549	trt_cp	10 uM	24 h	5	338	0.37	0.36	0	0	1	1	0	MAP kinase inhibitor	-666	0	0	0
LJP009_A549_24H:B08	BRD-U86686840	AZD-7762	A549	trt_cp	3.33 uM	24 h	5	282	0.25	0.27	0	0	1	1	0	-666	-666	0	0	0
LJP009_A549_24H:C23	BRD-K79090631	CGP-60474	A549	trt_cp	0.12 uM	24 h	2	612	0.53	0.58	0	0	1	1	0	CDK inhibitor	CDK1|CDK2	0	0	0
LJP009_A549_24H:D04	BRD-K37764012	PF-03758309	A549	trt_cp	0.37 uM	24 h	5	344	0.34	0.35	0	0	1	1	0	P21 activated kinase inhibitor	PAK4	0	0	0
LJP009_A549_24H:G02	BRD-K29983336	BRD-K29983336	A549	trt_cp	3.33 uM	24 h	5	158	0.17	0.17	0	0	1	1	0	-666	-666	0	0	0
LJP009_A549_24H:H13	BRD-K91900765	VX-745	A549	trt_cp	10 uM	24 h	5	207	0.16	0.18	0	0	1	1	0	P38 MAPK inhibitor	MAPK14|MAPK11|MAPK12	0	0	0
LJP009_A549_24H:K13	BRD-K79018442	KIN001-260	A549	trt_cp	10 uM	24 h	5	163	0.22	0.19	0	0	1	1	0	-666	-666	0	0	0
LJP009_A549_24H:K19	BRD-K45746021	CC-401	A549	trt_cp	10 uM	24 h	5	400	0.59	0.49	0	0	1	1	0	JNK inhibitor	MAPK8	0	0	0
LJP009_A549_24H:N07	BRD-K16730910	regorafenib	A549	trt_cp	10 uM	24 h	5	342	0.41	0.38	0	0	1	1	0	FGFR inhibitor|KIT inhibitor|PDGFR inhibitor|RAF inhibitor|RET inhibitor|VEGFR inhibitor	KDR|KIT|RET|FLT1|FLT4|PDGFRA|TEK|BRAF|ABL1|DDR2|FGFR1|FGFR2|FRK|MAPK11|PDGFRB|RAF1|CYP2B6|CYP2C19|CYP2C8|FGF2|EPHA2|NTRK1	0	0	0
LJP009_A549_24H:P07	BRD-A92800748	BRD-A92800748	A549	trt_cp	10 uM	24 h	5	178	0.18	0.18	0	0	1	1	0	TIE inhibitor	-666	0	0	0
LJP009_A549_24H:P14	BRD-A45540146	KI-20227	A549	trt_cp	3.33 uM	24 h	5	105	0.09	0.1	0	0	1	1	0	-666	-666	0	0	0
LJP009_ASC.C_24H:D07	BRD-K24859147	KIN001-242	ASC	trt_cp	10 uM	24 h	2	55	0.18	0.1	1	1	1	1	0	Protein kinase inhibitor	RPS6KA3	0	0	0
LJP009_ASC.C_24H:E20	BRD-K44227013	ponatinib	ASC	trt_cp	3.33 uM	24 h	2	107	0.28	0.17	1	1	1	1	0	Bcr-Abl inhibitor|FLT3 inhibitor|PDGFR inhibitor	ABL1|BCR|FLT3|RET|FGFR1|FGFR2|FGFR3|FGFR4|KIT|TEK|CYP2C8|CYP3A5|FGF2|FLT1|KDR|LCK|LYN|PDGFRA|SRC	0	0	0
LJP009_ASC.C_24H:G01	BRD-K29983336	BRD-K29983336	ASC	trt_cp	10 uM	24 h	2	169	0.4	0.26	1	1	1	1	0	-666	-666	0	0	0
LJP009_ASC.C_24H:H20	BRD-K79259477	NVP-BHG712	ASC	trt_cp	3.33 uM	24 h	2	100	0.35	0.19	1	1	1	1	0	Ephrin inhibitor	EPHB4	0	0	0
LJP009_ASC.C_24H:I01	BRD-K76969307	CG-930	ASC	trt_cp	10 uM	24 h	2	88	0.35	0.18	1	1	1	1	0	-666	-666	0	0	0
LJP009_ASC.C_24H:I15	BRD-K55187425	rigosertib	ASC	trt_cp	1.11 uM	24 h	2	156	0.5	0.28	1	1	1	1	0	Cell cycle inhibitor|PLK inhibitor	PLK1|MCL1	0	0	0
LJP009_ASC.C_24H:I19	BRD-K11267252	alectinib	ASC	trt_cp	10 uM	24 h	2	110	0.23	0.16	1	1	1	1	0	ALK inhibitor	ALK|MET	0	0	0
LJP009_ASC.C_24H:J02	BRD-K67578145	GDC-0879	ASC	trt_cp	3.33 uM	24 h	2	98	0.32	0.18	1	1	1	1	0	RAF inhibitor	BRAF	0	0	0
LJP009_ASC.C_24H:K12	BRD-K02708799	GSK-1059615	ASC	trt_cp	0.04 uM	24 h	2	264	0.46	0.35	1	1	1	1	0	-666	-666	0	0	0
LJP009_ASC.C_24H:K19	BRD-K45746021	CC-401	ASC	trt_cp	10 uM	24 h	2	192	0.38	0.27	1	1	1	1	0	JNK inhibitor	MAPK8	0	0	0
LJP009_ASC.C_24H:L19	BRD-A29009894	AZD-1480	ASC	trt_cp	10 uM	24 h	2	312	0.5	0.4	1	1	1	1	0	-666	-666	0	0	0
LJP009_ASC.C_24H:N14	BRD-K76401790	JNK-IN-5A	ASC	trt_cp	3.33 uM	24 h	2	115	0.4	0.22	1	1	1	1	0	-666	-666	0	0	0
LJP009_ASC.C_24H:O13	BRD-K60219430	serdemetan	ASC	trt_cp	10 uM	24 h	2	76	0.32	0.16	1	1	1	1	0	-666	-666	0	0	0
LJP009_ASC.C_24H:P03	BRD-K68407802	KIN001-055	ASC	trt_cp	1.11 uM	24 h	2	366	0.7	0.51	1	1	1	1	0	EGFR inhibitor|JAK inhibitor|Leukotriene inhibitor|Mediator release inhibitor	JAK3	0	0	0
LJP009_ASC_24H:E01	BRD-K07859598	GW-5074	ASC	trt_cp	10 uM	24 h	2	95	0.45	0.21	1	1	1	1	0	-666	-666	0	0	0
LJP009_ASC_24H:E11	BRD-K01567962	pyrazolanthrone	ASC	trt_cp	0.12 uM	24 h	2	292	0.54	0.4	1	1	1	1	0	JNK inhibitor	MAPK10|MAPK8|MAPK9|TTK|LRRK2|MAPK8IP1	0	0	0
LJP009_ASC_24H:H07	BRD-K09951645	dabrafenib	ASC	trt_cp	10 uM	24 h	2	193	0.58	0.34	1	1	1	1	0	RAF inhibitor	BRAF|CYP2B6|CYP2C19|CYP2C8|CYP3A4|LIMK1|NEK11|RAF1|SIK1	0	0	0
LJP009_ASC_24H:I07	BRD-K47983010	BX-795	ASC	trt_cp	10 uM	24 h	2	183	0.54	0.32	1	1	1	1	0	IKK inhibitor	PDPK1|IKBKE|TBK1|CDK2|CHEK1|GSK3B|KDR|PDK1	0	0	0
LJP009_ASC_24H:L01	BRD-K70642949	GSK-2334470	ASC	trt_cp	10 uM	24 h	2	114	0.51	0.24	1	1	1	1	0	PDK inhibitor	PDPK1|AURKA|AURKB|PDK1	0	0	0
LJP009_ASC_24H:L07	BRD-K93123848	RAF-265	ASC	trt_cp	10 uM	24 h	2	136	0.3	0.2	1	1	1	1	0	RAF inhibitor|VEGFR inhibitor	BRAF|KDR|KIT|PDGFRB|RAF1	0	0	0
LJP009_ASC_24H:N01	BRD-K68191783	ALW-II-38-3	ASC	trt_cp	10 uM	24 h	2	172	0.59	0.32	1	1	1	1	0	Ephrin inhibitor	DDR1	0	0	0
LJP009_ASC_24H:O07	BRD-A29901043	KIN001-127	ASC	trt_cp	10 uM	24 h	2	225	0.56	0.36	1	1	1	1	0	ITK inhibitor	ITK	0	0	0
LJP009_ASC_24H:P13	BRD-A45540146	KI-20227	ASC	trt_cp	10 uM	24 h	2	126	0.42	0.23	1	1	1	1	0	-666	-666	0	0	0
LJP009_CD34_24H:B19	BRD-U70626184	BI-2536	CD34	trt_cp	10 uM	24 h	3	238	0.46	0.33	1	1	1	1	0	-666	-666	0	0	0
LJP009_CD34_24H:D24	BRD-K83963101	MLN-8054	CD34	trt_cp	0.04 uM	24 h	3	201	0.49	0.32	1	1	1	1	0	Aurora kinase inhibitor|Protein kinase inhibitor|Tubulin inhibitor	AURKA	0	0	0
LJP009_CD34_24H:E01	BRD-K07859598	GW-5074	CD34	trt_cp	10 uM	24 h	3	178	0.31	0.24	1	1	1	1	0	-666	-666	0	0	0
LJP009_CD34_24H:E07	BRD-K01567962	pyrazolanthrone	CD34	trt_cp	10 uM	24 h	3	175	0.41	0.27	1	1	1	1	0	JNK inhibitor	MAPK10|MAPK8|MAPK9|TTK|LRRK2|MAPK8IP1	0	0	0
LJP009_CD34_24H:E15	BRD-K02123250	JNJ-38877605	CD34	trt_cp	1.11 uM	24 h	3	77	0.16	0.11	1	0	1	1	0	MET inhibitor	MET	0	0	0
LJP009_CD34_24H:E22	BRD-K44227013	ponatinib	CD34	trt_cp	0.37 uM	24 h	3	472	0.67	0.57	0	0	1	1	0	Bcr-Abl inhibitor|FLT3 inhibitor|PDGFR inhibitor	ABL1|BCR|FLT3|RET|FGFR1|FGFR2|FGFR3|FGFR4|KIT|TEK|CYP2C8|CYP3A5|FGF2|FLT1|KDR|LCK|LYN|PDGFRA|SRC	0	0	0
LJP009_CD34_24H:F13	BRD-K53561341	KIN-001-220	CD34	trt_cp	10 uM	24 h	3	484	0.59	0.54	1	1	1	1	0	Aurora kinase inhibitor	-666	0	0	0
LJP009_CD34_24H:F23	BRD-K87904882	chelerythrine	CD34	trt_cp	0.12 uM	24 h	3	161	0.39	0.25	1	1	1	1	0	Protein kinase inhibitor	-666	0	0	0
LJP009_CD34_24H:I02	BRD-K76969307	CG-930	CD34	trt_cp	3.33 uM	24 h	2	66	0.32	0.15	1	1	1	1	0	-666	-666	0	0	0
LJP009_CD34_24H:L14	BRD-K78790801	KIN001-269	CD34	trt_cp	3.33 uM	24 h	3	287	0.34	0.31	1	1	1	1	0	-666	-666	0	0	0
LJP009_CD34_24H:M17	BRD-K19477839	SGX-523	CD34	trt_cp	0.12 uM	24 h	3	79	0.22	0.13	1	0	1	1	0	HGF receptor inhibitor	MET	0	0	0
LJP009_CD34_24H:M20	BRD-K56277358	MGCD-265	CD34	trt_cp	3.33 uM	24 h	3	437	0.6	0.52	0	0	1	1	0	VEGFR inhibitor	MET|KDR|AXL	0	0	0
LJP009_CD34_24H:N01	BRD-K68191783	ALW-II-38-3	CD34	trt_cp	10 uM	24 h	3	286	0.48	0.38	1	1	1	1	0	Ephrin inhibitor	DDR1	0	0	0
LJP009_CD34_24H:O22	BRD-K87142802	veliparib	CD34	trt_cp	0.37 uM	24 h	3	256	0.42	0.33	1	1	1	1	0	PARP inhibitor	PARP1|PARP2	0	0	0
LJP009_CD34_24H:P13	BRD-A45540146	KI-20227	CD34	trt_cp	10 uM	24 h	3	342	0.58	0.45	1	1	1	1	0	-666	-666	0	0	0
LJP009_HCC515_24H:B12	BRD-U86686840	AZD-7762	HCC515	trt_cp	0.04 uM	24 h	3	155	0.47	0.27	1	0	1	1	0	-666	-666	0	0	0
LJP009_HCC515_24H:C09	BRD-K97056771	GNF-2	HCC515	trt_cp	1.11 uM	24 h	3	90	0.2	0.14	1	0	1	1	0	Bcr-Abl inhibitor	ABL1|BCR	0	0	0
LJP009_HCC515_24H:D01	BRD-K37764012	PF-03758309	HCC515	trt_cp	10 uM	24 h	3	649	0.73	0.69	0	0	1	1	0	P21 activated kinase inhibitor	PAK4	0	0	0
LJP009_HCC515_24H:D10	BRD-K24859147	KIN001-242	HCC515	trt_cp	0.37 uM	24 h	2	96	0.34	0.18	0	0	1	1	0	Protein kinase inhibitor	RPS6KA3	0	0	0
LJP009_HCC515_24H:F05	BRD-U24835547	GSK-1059615	HCC515	trt_cp	0.12 uM	24 h	3	87	0.33	0.17	1	0	1	1	0	-666	-666	0	0	0
LJP009_HCC515_24H:G04	BRD-K29983336	BRD-K29983336	HCC515	trt_cp	0.37 uM	24 h	3	71	0.2	0.12	1	0	1	1	0	-666	-666	0	0	0
LJP009_HCC515_24H:G15	BRD-K49328571	dasatinib	HCC515	trt_cp	1.11 uM	24 h	3	281	0.64	0.43	0	0	1	1	0	KIT inhibitor|Bcr-Abl inhibitor|Ephrin inhibitor|PDGFR inhibitor|Src inhibitor|Tyrosine kinase inhibitor	ABL1|FYN|LCK|SRC|KIT|YES1|EPHA2|LYN|PDGFRB|BCR|BTK|DDR1|DDR2|PDGFRA|ABL2|BLK|FGR|FRK|HCK|SRMS|STAT5B	0	0	0
LJP009_HCC515_24H:I06	BRD-K76969307	CG-930	HCC515	trt_cp	0.04 uM	24 h	3	132	0.44	0.24	1	0	1	1	0	-666	-666	0	0	0
LJP009_HCC515_24H:J23	BRD-K41918892	A-769662	HCC515	trt_cp	0.12 uM	24 h	3	63	0.24	0.13	1	0	1	1	0	AMPK activator	-666	0	0	0
LJP009_HCC515_24H:K19	BRD-K45746021	CC-401	HCC515	trt_cp	10 uM	24 h	3	177	0.37	0.26	1	1	1	1	0	JNK inhibitor	MAPK8	0	0	0
LJP009_HCC515_24H:L07	BRD-K93123848	RAF-265	HCC515	trt_cp	10 uM	24 h	3	340	0.59	0.45	1	1	1	1	0	RAF inhibitor|VEGFR inhibitor	BRAF|KDR|KIT|PDGFRB|RAF1	0	0	0
LJP009_HCC515_24H:L15	BRD-K78790801	KIN001-269	HCC515	trt_cp	1.11 uM	24 h	3	408	0.55	0.48	1	0	1	1	0	-666	-666	0	0	0
LJP009_HCC515_24H:M17	BRD-K19477839	SGX-523	HCC515	trt_cp	0.12 uM	24 h	3	157	0.55	0.3	1	0	1	1	0	HGF receptor inhibitor	MET	0	0	0
LJP009_HCC515_24H:M23	BRD-K56277358	MGCD-265	HCC515	trt_cp	0.12 uM	24 h	3	100	0.22	0.15	0	0	1	1	0	VEGFR inhibitor	MET|KDR|AXL	0	0	0
LJP009_HCC515_24H:N01	BRD-K68191783	ALW-II-38-3	HCC515	trt_cp	10 uM	24 h	3	208	0.57	0.35	1	1	1	1	0	Ephrin inhibitor	DDR1	0	0	0
LJP009_HCC515_24H:P17	BRD-A45540146	KI-20227	HCC515	trt_cp	0.12 uM	24 h	3	194	0.29	0.24	1	0	1	1	0	-666	-666	0	0	0
LJP009_HEK293_24H:A21	BRD-A10523515	GSK-429286A	HEK293	trt_cp	1.11 uM	24 h	3	169	0.31	0.23	1	1	1	1	0	Rho associated kinase inhibitor	ROCK1	0	0	0
LJP009_HEK293_24H:B19	BRD-U70626184	BI-2536	HEK293	trt_cp	10 uM	24 h	3	87	0.25	0.15	1	1	1	1	0	-666	-666	0	0	0
LJP009_HEK293_24H:C07	BRD-K97056771	GNF-2	HEK293	trt_cp	10 uM	24 h	3	71	0.15	0.11	1	1	1	1	0	Bcr-Abl inhibitor	ABL1|BCR	0	0	0
LJP009_HEK293_24H:C13	BRD-K24515980	QL-XI-92	HEK293	trt_cp	10 uM	24 h	3	213	0.41	0.3	1	1	1	1	0	-666	-666	0	0	0
LJP009_HEK293_24H:D09	BRD-K24859147	KIN001-242	HEK293	trt_cp	1.11 uM	24 h	3	86	0.13	0.11	1	1	1	1	0	Protein kinase inhibitor	RPS6KA3	0	0	0
LJP009_HEK293_24H:E13	BRD-K02123250	JNJ-38877605	HEK293	trt_cp	10 uM	24 h	3	83	0.13	0.11	1	0	1	1	0	MET inhibitor	MET	0	0	0
LJP009_HEK293_24H:E19	BRD-K44227013	ponatinib	HEK293	trt_cp	10 uM	24 h	3	329	0.45	0.39	1	1	1	1	0	Bcr-Abl inhibitor|FLT3 inhibitor|PDGFR inhibitor	ABL1|BCR|FLT3|RET|FGFR1|FGFR2|FGFR3|FGFR4|KIT|TEK|CYP2C8|CYP3A5|FGF2|FLT1|KDR|LCK|LYN|PDGFRA|SRC	0	0	0
LJP009_HEK293_24H:F20	BRD-K87904882	chelerythrine	HEK293	trt_cp	3.33 uM	24 h	2	121	0.25	0.18	1	1	1	1	0	Protein kinase inhibitor	-666	0	0	0
LJP009_HEK293_24H:I07	BRD-K47983010	BX-795	HEK293	trt_cp	10 uM	24 h	3	100	0.24	0.16	1	1	1	1	0	IKK inhibitor	PDPK1|IKBKE|TBK1|CDK2|CHEK1|GSK3B|KDR|PDK1	0	0	0
LJP009_HEK293_24H:J19	BRD-K41918892	A-769662	HEK293	trt_cp	10 uM	24 h	3	77	0.11	0.09	1	0	1	1	0	AMPK activator	-666	0	0	0
LJP009_HEK293_24H:L01	BRD-K70642949	GSK-2334470	HEK293	trt_cp	10 uM	24 h	3	339	0.49	0.41	1	1	1	1	0	PDK inhibitor	PDPK1|AURKA|AURKB|PDK1	0	0	0
LJP009_HEK293_24H:L24	BRD-A29009894	AZD-1480	HEK293	trt_cp	0.04 uM	24 h	3	88	0.21	0.14	1	1	1	1	0	-666	-666	0	0	0
LJP009_HEK293_24H:M17	BRD-K19477839	SGX-523	HEK293	trt_cp	0.12 uM	24 h	3	70	0.13	0.1	1	0	1	1	0	HGF receptor inhibitor	MET	0	0	0
LJP009_HEK293_24H:N01	BRD-K68191783	ALW-II-38-3	HEK293	trt_cp	10 uM	24 h	3	160	0.32	0.23	1	1	1	1	0	Ephrin inhibitor	DDR1	0	0	0
LJP009_HEK293_24H:O16	BRD-K60219430	serdemetan	HEK293	trt_cp	0.37 uM	24 h	3	79	0.07	0.07	1	0	1	1	0	-666	-666	0	0	0
LJP009_HEK293_24H:P16	BRD-A45540146	KI-20227	HEK293	trt_cp	0.37 uM	24 h	3	75	0.19	0.12	1	0	1	1	0	-666	-666	0	0	0
LJP009_HELA_24H:A13	BRD-K50387473	XMD-892	HELA	trt_cp	10 uM	24 h	3	284	0.47	0.37	1	1	1	1	0	MAP kinase inhibitor	-666	0	0	0
LJP009_HELA_24H:A23	BRD-A10523515	GSK-429286A	HELA	trt_cp	0.12 uM	24 h	3	204	0.39	0.29	1	1	1	1	0	Rho associated kinase inhibitor	ROCK1	0	0	0
LJP009_HELA_24H:B07	BRD-U86686840	AZD-7762	HELA	trt_cp	10 uM	24 h	3	157	0.35	0.24	1	1	1	1	0	-666	-666	0	0	0
LJP009_HELA_24H:C14	BRD-K24515980	QL-XI-92	HELA	trt_cp	3.33 uM	24 h	3	90	0.19	0.13	1	1	1	1	0	-666	-666	0	0	0
LJP009_HELA_24H:D02	BRD-K37764012	PF-03758309	HELA	trt_cp	3.33 uM	24 h	3	398	0.59	0.49	1	1	1	1	0	P21 activated kinase inhibitor	PAK4	0	0	0
LJP009_HELA_24H:E07	BRD-K01567962	pyrazolanthrone	HELA	trt_cp	10 uM	24 h	3	198	0.36	0.27	1	1	1	1	0	JNK inhibitor	MAPK10|MAPK8|MAPK9|TTK|LRRK2|MAPK8IP1	0	0	0
LJP009_HELA_24H:E19	BRD-K44227013	ponatinib	HELA	trt_cp	10 uM	24 h	3	464	0.63	0.55	1	1	1	1	0	Bcr-Abl inhibitor|FLT3 inhibitor|PDGFR inhibitor	ABL1|BCR|FLT3|RET|FGFR1|FGFR2|FGFR3|FGFR4|KIT|TEK|CYP2C8|CYP3A5|FGF2|FLT1|KDR|LCK|LYN|PDGFRA|SRC	0	0	0
LJP009_HELA_24H:F01	BRD-U24835547	GSK-1059615	HELA	trt_cp	10 uM	24 h	3	260	0.54	0.38	1	1	1	1	0	-666	-666	0	0	0
LJP009_HELA_24H:H15	BRD-K91900765	VX-745	HELA	trt_cp	1.11 uM	24 h	3	70	0.15	0.1	1	0	1	1	0	P38 MAPK inhibitor	MAPK14|MAPK11|MAPK12	0	0	0
LJP009_HELA_24H:H24	BRD-K79259477	NVP-BHG712	HELA	trt_cp	0.04 uM	24 h	3	66	0.19	0.11	1	1	1	1	0	Ephrin inhibitor	EPHB4	0	0	0
LJP009_HELA_24H:I07	BRD-K47983010	BX-795	HELA	trt_cp	10 uM	24 h	3	154	0.37	0.24	1	1	1	1	0	IKK inhibitor	PDPK1|IKBKE|TBK1|CDK2|CHEK1|GSK3B|KDR|PDK1	0	0	0
LJP009_HELA_24H:J01	BRD-K67578145	GDC-0879	HELA	trt_cp	10 uM	24 h	3	146	0.21	0.18	1	0	1	1	0	RAF inhibitor	BRAF	0	0	0
LJP009_HELA_24H:L01	BRD-K70642949	GSK-2334470	HELA	trt_cp	10 uM	24 h	3	224	0.43	0.31	1	1	1	1	0	PDK inhibitor	PDPK1|AURKA|AURKB|PDK1	0	0	0
LJP009_HELA_24H:L08	BRD-K93123848	RAF-265	HELA	trt_cp	3.33 uM	24 h	3	104	0.33	0.19	1	1	1	1	0	RAF inhibitor|VEGFR inhibitor	BRAF|KDR|KIT|PDGFRB|RAF1	0	0	0
LJP009_HELA_24H:M24	BRD-K56277358	MGCD-265	HELA	trt_cp	0.04 uM	24 h	3	149	0.27	0.2	1	0	1	1	0	VEGFR inhibitor	MET|KDR|AXL	0	0	0
LJP009_HELA_24H:N05	BRD-K68191783	ALW-II-38-3	HELA	trt_cp	0.12 uM	24 h	3	55	0.08	0.07	1	0	1	1	0	Ephrin inhibitor	DDR1	0	0	0
LJP009_HELA_24H:O07	BRD-A29901043	KIN001-127	HELA	trt_cp	10 uM	24 h	3	208	0.39	0.29	1	1	1	1	0	ITK inhibitor	ITK	0	0	0
LJP009_HELA_24H:P01	BRD-K68407802	KIN001-055	HELA	trt_cp	10 uM	24 h	3	140	0.35	0.22	1	1	1	1	0	EGFR inhibitor|JAK inhibitor|Leukotriene inhibitor|Mediator release inhibitor	JAK3	0	0	0
LJP009_HME1_24H:A04	BRD-A61304759	tanespimycin	HME1	trt_cp	10 uM	24 h	3	697	0.85	0.78	1	1	1	1	0	-666	-666	0	0	0
LJP009_HME1_24H:B13	BRD-U07805514	saracatinib	HME1	trt_cp	10 uM	24 h	2	742	0.76	0.76	0	0	1	1	0	-666	-666	0	0	0
LJP009_HME1_24H:B19	BRD-U70626184	BI-2536	HME1	trt_cp	10 uM	24 h	3	74	0.16	0.11	1	1	1	1	0	-666	-666	0	0	0
LJP009_HME1_24H:C13	BRD-K24515980	QL-XI-92	HME1	trt_cp	10 uM	24 h	3	286	0.28	0.29	1	1	1	1	0	-666	-666	0	0	0
LJP009_HME1_24H:C24	BRD-K79090631	CGP-60474	HME1	trt_cp	0.04 uM	24 h	2	746	0.8	0.78	1	1	1	1	0	CDK inhibitor	CDK1|CDK2	0	0	0
LJP009_HME1_24H:D01	BRD-K37764012	PF-03758309	HME1	trt_cp	10 uM	24 h	3	816	0.84	0.84	0	0	1	1	0	P21 activated kinase inhibitor	PAK4	0	0	0
LJP009_HME1_24H:D13	BRD-K52751261	TAK-715	HME1	trt_cp	10 uM	24 h	3	320	0.34	0.33	1	1	1	1	0	P38 MAPK inhibitor	MAPK14|TNF	0	0	0
LJP009_HME1_24H:F01	BRD-U24835547	GSK-1059615	HME1	trt_cp	10 uM	24 h	3	290	0.46	0.37	1	1	1	1	0	-666	-666	0	0	0
LJP009_HME1_24H:F14	BRD-K53561341	KIN-001-220	HME1	trt_cp	3.33 uM	24 h	3	83	0.16	0.12	1	1	1	1	0	Aurora kinase inhibitor	-666	0	0	0
LJP009_HME1_24H:F20	BRD-K87904882	chelerythrine	HME1	trt_cp	3.33 uM	24 h	3	145	0.21	0.17	1	1	1	1	0	Protein kinase inhibitor	-666	0	0	0
LJP009_HME1_24H:G06	BRD-K29983336	BRD-K29983336	HME1	trt_cp	0.04 uM	24 h	3	112	0.15	0.13	1	0	1	1	0	-666	-666	0	0	0
LJP009_HME1_24H:G15	BRD-K49328571	dasatinib	HME1	trt_cp	1.11 uM	24 h	3	322	0.53	0.42	1	1	1	1	0	KIT inhibitor|Bcr-Abl inhibitor|Ephrin inhibitor|PDGFR inhibitor|Src inhibitor|Tyrosine kinase inhibitor	ABL1|FYN|LCK|SRC|KIT|YES1|EPHA2|LYN|PDGFRB|BCR|BTK|DDR1|DDR2|PDGFRA|ABL2|BLK|FGR|FRK|HCK|SRMS|STAT5B	0	0	0
LJP009_HME1_24H:H13	BRD-K91900765	VX-745	HME1	trt_cp	10 uM	24 h	3	195	0.35	0.26	1	1	1	1	0	P38 MAPK inhibitor	MAPK14|MAPK11|MAPK12	0	0	0
LJP009_HME1_24H:H19	BRD-K79259477	NVP-BHG712	HME1	trt_cp	10 uM	24 h	3	581	0.73	0.66	1	1	1	1	0	Ephrin inhibitor	EPHB4	0	0	0
LJP009_HME1_24H:I14	BRD-K55187425	rigosertib	HME1	trt_cp	3.33 uM	24 h	3	396	0.61	0.5	1	1	1	1	0	Cell cycle inhibitor|PLK inhibitor	PLK1|MCL1	0	0	0
LJP009_HME1_24H:I19	BRD-K11267252	alectinib	HME1	trt_cp	10 uM	24 h	3	100	0.17	0.13	1	0	1	1	0	ALK inhibitor	ALK|MET	0	0	0
LJP009_HME1_24H:K01	BRD-K70511574	HMN-214	HME1	trt_cp	10 uM	24 h	3	348	0.56	0.45	1	1	1	1	0	PLK inhibitor	FLT3|KDR|KIT|FLT4|PDGFRB|CSF1R|FLT1|RET|FGFR1|PDGFRA	0	0	0
LJP009_HME1_24H:K13	BRD-K79018442	KIN001-260	HME1	trt_cp	10 uM	24 h	3	129	0.14	0.14	1	1	1	1	0	-666	-666	0	0	0
LJP009_HME1_24H:K19	BRD-K45746021	CC-401	HME1	trt_cp	10 uM	24 h	3	375	0.47	0.43	1	1	1	1	0	JNK inhibitor	MAPK8	0	0	0
LJP009_HME1_24H:L15	BRD-K78790801	KIN001-269	HME1	trt_cp	1.11 uM	24 h	3	94	0.18	0.13	1	0	1	1	0	-666	-666	0	0	0
LJP009_HME1_24H:L19	BRD-A29009894	AZD-1480	HME1	trt_cp	10 uM	24 h	3	68	0.11	0.09	1	1	1	1	0	-666	-666	0	0	0
LJP009_HME1_24H:M07	BRD-K98143437	SB-239063	HME1	trt_cp	10 uM	24 h	3	179	0.3	0.23	1	1	1	1	0	-666	-666	0	0	0
LJP009_HME1_24H:N07	BRD-K16730910	regorafenib	HME1	trt_cp	10 uM	24 h	3	544	0.7	0.62	1	1	1	1	0	FGFR inhibitor|KIT inhibitor|PDGFR inhibitor|RAF inhibitor|RET inhibitor|VEGFR inhibitor	KDR|KIT|RET|FLT1|FLT4|PDGFRA|TEK|BRAF|ABL1|DDR2|FGFR1|FGFR2|FRK|MAPK11|PDGFRB|RAF1|CYP2B6|CYP2C19|CYP2C8|FGF2|EPHA2|NTRK1	0	0	0
LJP009_HME1_24H:N14	BRD-K76401790	JNK-IN-5A	HME1	trt_cp	3.33 uM	24 h	3	404	0.65	0.52	1	1	1	1	0	-666	-666	0	0	0
LJP009_HME1_24H:P01	BRD-K68407802	KIN001-055	HME1	trt_cp	10 uM	24 h	2	559	0.74	0.65	1	1	1	1	0	EGFR inhibitor|JAK inhibitor|Leukotriene inhibitor|Mediator release inhibitor	JAK3	0	0	0
LJP009_HME1_24H:P13	BRD-A45540146	KI-20227	HME1	trt_cp	10 uM	24 h	3	74	0.09	0.08	1	0	1	1	0	-666	-666	0	0	0
LJP009_HT29_24H:B13	BRD-U07805514	saracatinib	HT29	trt_cp	10 uM	24 h	2	479	0.65	0.56	0	0	1	1	0	-666	-666	0	0	0
LJP009_HT29_24H:C15	BRD-K24515980	QL-XI-92	HT29	trt_cp	1.11 uM	24 h	2	34	0.13	0.07	1	0	1	1	0	-666	-666	0	0	0
LJP009_HT29_24H:E10	BRD-K01567962	pyrazolanthrone	HT29	trt_cp	0.37 uM	24 h	2	56	0.3	0.13	1	0	1	1	0	JNK inhibitor	MAPK10|MAPK8|MAPK9|TTK|LRRK2|MAPK8IP1	0	0	0
LJP009_HT29_24H:E20	BRD-K44227013	ponatinib	HT29	trt_cp	3.33 uM	24 h	2	287	0.63	0.43	1	1	1	1	0	Bcr-Abl inhibitor|FLT3 inhibitor|PDGFR inhibitor	ABL1|BCR|FLT3|RET|FGFR1|FGFR2|FGFR3|FGFR4|KIT|TEK|CYP2C8|CYP3A5|FGF2|FLT1|KDR|LCK|LYN|PDGFRA|SRC	0	0	0
LJP009_HT29_24H:F01	BRD-U24835547	GSK-1059615	HT29	trt_cp	10 uM	24 h	2	86	0.27	0.15	1	1	1	1	0	-666	-666	0	0	0
LJP009_HT29_24H:F13	BRD-K53561341	KIN-001-220	HT29	trt_cp	10 uM	24 h	2	237	0.58	0.37	0	0	1	1	0	Aurora kinase inhibitor	-666	0	0	0
LJP009_HT29_24H:G04	BRD-K29983336	BRD-K29983336	HT29	trt_cp	0.37 uM	24 h	2	121	0.5	0.25	1	1	1	1	0	-666	-666	0	0	0
LJP009_HT29_24H:H02	BRD-K53281329	BAY-61-3606	HT29	trt_cp	3.33 uM	24 h	2	104	0.33	0.19	1	1	1	1	0	Syk inhibitor	SYK	0	0	0
LJP009_HT29_24H:H21	BRD-K79259477	NVP-BHG712	HT29	trt_cp	1.11 uM	24 h	2	66	0.2	0.12	1	1	1	1	0	Ephrin inhibitor	EPHB4	0	0	0
LJP009_HT29_24H:I01	BRD-K76969307	CG-930	HT29	trt_cp	10 uM	24 h	2	93	0.2	0.14	1	0	1	1	0	-666	-666	0	0	0
LJP009_HT29_24H:K02	BRD-K70511574	HMN-214	HT29	trt_cp	3.33 uM	24 h	2	280	0.56	0.4	1	1	1	1	0	PLK inhibitor	FLT3|KDR|KIT|FLT4|PDGFRB|CSF1R|FLT1|RET|FGFR1|PDGFRA	0	0	0
LJP009_HT29_24H:L08	BRD-K93123848	RAF-265	HT29	trt_cp	3.33 uM	24 h	2	174	0.42	0.27	1	1	1	1	0	RAF inhibitor|VEGFR inhibitor	BRAF|KDR|KIT|PDGFRB|RAF1	0	0	0
LJP009_HT29_24H:L15	BRD-K78790801	KIN001-269	HT29	trt_cp	1.11 uM	24 h	2	351	0.63	0.47	0	0	1	1	0	-666	-666	0	0	0
LJP009_HT29_24H:L21	BRD-A29009894	AZD-1480	HT29	trt_cp	1.11 uM	24 h	2	61	0.17	0.1	1	1	1	1	0	-666	-666	0	0	0
LJP009_HT29_24H:M22	BRD-K56277358	MGCD-265	HT29	trt_cp	0.37 uM	24 h	2	45	0.17	0.09	1	0	1	1	0	VEGFR inhibitor	MET|KDR|AXL	0	0	0
LJP009_HT29_24H:N15	BRD-K76401790	JNK-IN-5A	HT29	trt_cp	1.11 uM	24 h	2	192	0.53	0.32	1	1	1	1	0	-666	-666	0	0	0
LJP009_HT29_24H:O04	BRD-K49865102	PD-0325901	HT29	trt_cp	0.37 uM	24 h	2	434	0.71	0.56	0	0	1	1	0	MEK inhibitor|MAP kinase inhibitor|Protein kinase inhibitor	MAP2K1|MAP2K2	0	0	0
LJP009_HT29_24H:P01	BRD-K68407802	KIN001-055	HT29	trt_cp	10 uM	24 h	2	140	0.44	0.25	1	0	1	1	0	EGFR inhibitor|JAK inhibitor|Leukotriene inhibitor|Mediator release inhibitor	JAK3	0	0	0
LJP009_HT29_24H:P13	BRD-A45540146	KI-20227	HT29	trt_cp	10 uM	24 h	2	53	0.11	0.08	1	1	1	1	0	-666	-666	0	0	0
LJP009_HUVEC_24H:A08	BRD-K05870596	XMD-1499	HUVEC	trt_cp	3.33 uM	24 h	3	149	0.28	0.21	1	1	1	1	0	-666	-666	0	0	0
LJP009_HUVEC_24H:A23	BRD-A10523515	GSK-429286A	HUVEC	trt_cp	0.12 uM	24 h	3	149	0.16	0.16	1	1	1	1	0	Rho associated kinase inhibitor	ROCK1	0	0	0
LJP009_HUVEC_24H:B13	BRD-U07805514	saracatinib	HUVEC	trt_cp	10 uM	24 h	2	714	0.78	0.75	1	1	1	1	0	-666	-666	0	0	0
LJP009_HUVEC_24H:B24	BRD-U70626184	BI-2536	HUVEC	trt_cp	0.04 uM	24 h	2	97	0.23	0.15	1	1	1	1	0	-666	-666	0	0	0
LJP009_HUVEC_24H:E07	BRD-K01567962	pyrazolanthrone	HUVEC	trt_cp	10 uM	24 h	3	132	0.33	0.21	1	1	1	1	0	JNK inhibitor	MAPK10|MAPK8|MAPK9|TTK|LRRK2|MAPK8IP1	0	0	0
LJP009_HUVEC_24H:E19	BRD-K44227013	ponatinib	HUVEC	trt_cp	10 uM	24 h	3	627	0.68	0.66	1	1	1	1	0	Bcr-Abl inhibitor|FLT3 inhibitor|PDGFR inhibitor	ABL1|BCR|FLT3|RET|FGFR1|FGFR2|FGFR3|FGFR4|KIT|TEK|CYP2C8|CYP3A5|FGF2|FLT1|KDR|LCK|LYN|PDGFRA|SRC	0	0	0
LJP009_HUVEC_24H:G19	BRD-K09132007	D-4476	HUVEC	trt_cp	10 uM	24 h	3	285	0.35	0.32	1	1	1	1	0	TGF-beta receptor inhibitor	CSNK1A1|CSNK1D|TGFB1	0	0	0
LJP009_HUVEC_24H:J23	BRD-K41918892	A-769662	HUVEC	trt_cp	0.12 uM	24 h	3	76	0.17	0.12	1	1	1	1	0	AMPK activator	-666	0	0	0
LJP009_HUVEC_24H:K13	BRD-K79018442	KIN001-260	HUVEC	trt_cp	10 uM	24 h	3	88	0.27	0.16	1	1	1	1	0	-666	-666	0	0	0
LJP009_HUVEC_24H:K19	BRD-K45746021	CC-401	HUVEC	trt_cp	10 uM	24 h	3	322	0.53	0.42	1	1	1	1	0	JNK inhibitor	MAPK8	0	0	0
LJP009_HUVEC_24H:L06	BRD-K70642949	GSK-2334470	HUVEC	trt_cp	0.04 uM	24 h	3	129	0.33	0.21	1	1	1	1	0	PDK inhibitor	PDPK1|AURKA|AURKB|PDK1	0	0	0
LJP009_HUVEC_24H:L07	BRD-K93123848	RAF-265	HUVEC	trt_cp	10 uM	24 h	3	237	0.47	0.34	1	1	1	1	0	RAF inhibitor|VEGFR inhibitor	BRAF|KDR|KIT|PDGFRB|RAF1	0	0	0
LJP009_HUVEC_24H:L19	BRD-A29009894	AZD-1480	HUVEC	trt_cp	10 uM	24 h	3	414	0.68	0.54	1	1	1	1	0	-666	-666	0	0	0
LJP009_HUVEC_24H:N14	BRD-K76401790	JNK-IN-5A	HUVEC	trt_cp	3.33 uM	24 h	3	365	0.59	0.47	1	1	1	1	0	-666	-666	0	0	0
LJP009_HUVEC_24H:P03	BRD-K68407802	KIN001-055	HUVEC	trt_cp	1.11 uM	24 h	3	379	0.61	0.49	1	1	1	1	0	EGFR inhibitor|JAK inhibitor|Leukotriene inhibitor|Mediator release inhibitor	JAK3	0	0	0
LJP009_JURKAT_24H:A13	BRD-K50387473	XMD-892	JURKAT	trt_cp	10 uM	24 h	2	316	0.65	0.46	1	1	1	1	0	MAP kinase inhibitor	-666	0	0	0
LJP009_JURKAT_24H:B07	BRD-U86686840	AZD-7762	JURKAT	trt_cp	10 uM	24 h	2	58	0.18	0.1	1	1	1	1	0	-666	-666	0	0	0
LJP009_JURKAT_24H:B15	BRD-U07805514	saracatinib	JURKAT	trt_cp	1.11 uM	24 h	3	277	0.56	0.4	1	1	1	1	0	-666	-666	0	0	0
LJP009_JURKAT_24H:B19	BRD-U70626184	BI-2536	JURKAT	trt_cp	10 uM	24 h	3	127	0.25	0.18	1	1	1	1	0	-666	-666	0	0	0
LJP009_JURKAT_24H:E02	BRD-K07859598	GW-5074	JURKAT	trt_cp	3.33 uM	24 h	2	68	0.07	0.07	1	0	1	1	0	-666	-666	0	0	0
LJP009_JURKAT_24H:F17	BRD-K53561341	KIN-001-220	JURKAT	trt_cp	0.12 uM	24 h	2	277	0.27	0.28	0	0	1	1	0	Aurora kinase inhibitor	-666	0	0	0
LJP009_JURKAT_24H:H19	BRD-K79259477	NVP-BHG712	JURKAT	trt_cp	10 uM	24 h	3	165	0.3	0.23	0	0	1	1	0	Ephrin inhibitor	EPHB4	0	0	0
LJP009_JURKAT_24H:I07	BRD-K47983010	BX-795	JURKAT	trt_cp	10 uM	24 h	3	152	0.35	0.23	1	1	1	1	0	IKK inhibitor	PDPK1|IKBKE|TBK1|CDK2|CHEK1|GSK3B|KDR|PDK1	0	0	0
LJP009_JURKAT_24H:J02	BRD-K67578145	GDC-0879	JURKAT	trt_cp	3.33 uM	24 h	3	99	0.21	0.15	1	1	1	1	0	RAF inhibitor	BRAF	0	0	0
LJP009_JURKAT_24H:J07	BRD-K79239947	PF-573228	JURKAT	trt_cp	10 uM	24 h	3	96	0.26	0.16	1	1	1	1	0	Focal adhesion kinase inhibitor	CDK1|CDK2|CDK7|GSK3B|IKBKB	0	0	0
LJP009_JURKAT_24H:L01	BRD-K70642949	GSK-2334470	JURKAT	trt_cp	10 uM	24 h	3	391	0.58	0.48	1	1	1	1	0	PDK inhibitor	PDPK1|AURKA|AURKB|PDK1	0	0	0
LJP009_JURKAT_24H:M07	BRD-K98143437	SB-239063	JURKAT	trt_cp	10 uM	24 h	3	80	0.16	0.12	1	1	1	1	0	-666	-666	0	0	0
LJP009_JURKAT_24H:M20	BRD-K56277358	MGCD-265	JURKAT	trt_cp	3.33 uM	24 h	3	78	0.2	0.13	1	1	1	1	0	VEGFR inhibitor	MET|KDR|AXL	0	0	0
LJP009_JURKAT_24H:N01	BRD-K68191783	ALW-II-38-3	JURKAT	trt_cp	10 uM	24 h	3	153	0.28	0.21	1	1	1	1	0	Ephrin inhibitor	DDR1	0	0	0
LJP009_JURKAT_24H:O14	BRD-K60219430	serdemetan	JURKAT	trt_cp	3.33 uM	24 h	2	171	0.41	0.27	1	1	1	1	0	-666	-666	0	0	0
LJP009_JURKAT_24H:P10	BRD-A92800748	BRD-A92800748	JURKAT	trt_cp	0.37 uM	24 h	3	91	0.18	0.13	1	1	1	1	0	TIE inhibitor	-666	0	0	0
LJP009_MCF10A_24H:A22	BRD-A10523515	GSK-429286A	MCF10A	trt_cp	0.37 uM	24 h	2	75	0.34	0.16	1	1	1	1	0	Rho associated kinase inhibitor	ROCK1	0	0	0
LJP009_MCF10A_24H:B09	BRD-U86686840	AZD-7762	MCF10A	trt_cp	1.11 uM	24 h	2	79	0.43	0.19	1	1	1	1	0	-666	-666	0	0	0
LJP009_MCF10A_24H:B19	BRD-U70626184	BI-2536	MCF10A	trt_cp	10 uM	24 h	2	87	0.39	0.19	1	1	1	1	0	-666	-666	0	0	0
LJP009_MCF10A_24H:C13	BRD-K24515980	QL-XI-92	MCF10A	trt_cp	10 uM	24 h	2	130	0.36	0.22	1	1	1	1	0	-666	-666	0	0	0
LJP009_MCF10A_24H:E09	BRD-K01567962	pyrazolanthrone	MCF10A	trt_cp	1.11 uM	24 h	2	76	0.25	0.14	1	1	1	1	0	JNK inhibitor	MAPK10|MAPK8|MAPK9|TTK|LRRK2|MAPK8IP1	0	0	0
LJP009_MCF10A_24H:G08	BRD-A37704979	SB-203580	MCF10A	trt_cp	3.33 uM	24 h	2	166	0.56	0.31	1	1	1	1	0	P38 MAPK inhibitor	MAPK14|MAPK1|MAPK11|AKT1|ALOX5|CHEK1|CYP2D6|CYP3A4|GAK|GSK3B|LCK|MAPK10|MAPK12|MAPK8|MAPK9|PRKCA|RAF1|RIPK2|ROCK1|RPS6KB1|SGK1|SRC|TNF	0	0	0
LJP009_MCF10A_24H:G20	BRD-K09132007	D-4476	MCF10A	trt_cp	3.33 uM	24 h	2	80	0.24	0.14	1	0	1	1	0	TGF-beta receptor inhibitor	CSNK1A1|CSNK1D|TGFB1	0	0	0
LJP009_MCF10A_24H:I01	BRD-K76969307	CG-930	MCF10A	trt_cp	10 uM	24 h	2	157	0.41	0.26	1	1	1	1	0	-666	-666	0	0	0
LJP009_MCF10A_24H:J07	BRD-K79239947	PF-573228	MCF10A	trt_cp	10 uM	24 h	2	130	0.42	0.24	1	1	1	1	0	Focal adhesion kinase inhibitor	CDK1|CDK2|CDK7|GSK3B|IKBKB	0	0	0
LJP009_MCF10A_24H:L15	BRD-K78790801	KIN001-269	MCF10A	trt_cp	1.11 uM	24 h	2	49	0.19	0.1	1	1	1	1	0	-666	-666	0	0	0
LJP009_MCF10A_24H:M12	BRD-K98143437	SB-239063	MCF10A	trt_cp	0.04 uM	24 h	2	95	0.38	0.19	1	1	1	1	0	-666	-666	0	0	0
LJP009_MCF10A_24H:N01	BRD-K68191783	ALW-II-38-3	MCF10A	trt_cp	10 uM	24 h	2	115	0.26	0.17	0	0	1	1	0	Ephrin inhibitor	DDR1	0	0	0
LJP009_MCF10A_24H:P02	BRD-K68407802	KIN001-055	MCF10A	trt_cp	3.33 uM	24 h	2	353	0.59	0.46	1	1	1	1	0	EGFR inhibitor|JAK inhibitor|Leukotriene inhibitor|Mediator release inhibitor	JAK3	0	0	0
LJP009_MCF10A_24H:P13	BRD-A45540146	KI-20227	MCF10A	trt_cp	10 uM	24 h	2	90	0.21	0.14	1	0	1	1	0	-666	-666	0	0	0
LJP009_MCF7_24H:A24	BRD-A10523515	GSK-429286A	MCF7	trt_cp	0.04 uM	24 h	2	85	0.23	0.14	1	1	1	1	0	Rho associated kinase inhibitor	ROCK1	0	0	0
LJP009_MCF7_24H:I06	BRD-K76969307	CG-930	MCF7	trt_cp	0.04 uM	24 h	2	25	0.21	0.07	1	1	1	1	0	-666	-666	0	0	0
LJP009_MCF7_24H:I15	BRD-K55187425	rigosertib	MCF7	trt_cp	1.11 uM	24 h	2	220	0.72	0.4	1	1	1	1	0	Cell cycle inhibitor|PLK inhibitor	PLK1|MCL1	0	0	0
LJP009_MCF7_24H:K17	BRD-K79018442	KIN001-260	MCF7	trt_cp	0.12 uM	24 h	2	33	0.34	0.11	1	1	1	1	0	-666	-666	0	0	0
LJP009_MCF7_24H:L18	BRD-K78790801	KIN001-269	MCF7	trt_cp	0.04 uM	24 h	2	351	0.69	0.5	1	1	1	1	0	-666	-666	0	0	0
LJP009_MCF7_24H:M09	BRD-K98143437	SB-239063	MCF7	trt_cp	1.11 uM	24 h	2	45	0.32	0.12	1	1	1	1	0	-666	-666	0	0	0
LJP009_MCF7_24H:N13	BRD-K76401790	JNK-IN-5A	MCF7	trt_cp	10 uM	24 h	2	278	0.66	0.43	1	1	1	1	0	-666	-666	0	0	0
LJP009_MCF7_24H:P15	BRD-A45540146	KI-20227	MCF7	trt_cp	1.11 uM	24 h	2	27	0.24	0.08	0	0	1	1	0	-666	-666	0	0	0
LJP009_NEU_24H:A13	BRD-K50387473	XMD-892	NEU	trt_cp	10 uM	24 h	3	169	0.38	0.26	0	0	1	1	0	MAP kinase inhibitor	-666	0	0	0
LJP009_NEU_24H:A23	BRD-A10523515	GSK-429286A	NEU	trt_cp	0.12 uM	24 h	3	380	0.62	0.49	0	0	1	1	0	Rho associated kinase inhibitor	ROCK1	0	0	0
LJP009_NEU_24H:B07	BRD-U86686840	AZD-7762	NEU	trt_cp	10 uM	24 h	3	238	0.5	0.35	0	0	1	1	0	-666	-666	0	0	0
LJP009_NEU_24H:B15	BRD-U07805514	saracatinib	NEU	trt_cp	1.11 uM	24 h	2	159	0.22	0.19	0	0	1	1	0	-666	-666	0	0	0
LJP009_NEU_24H:B24	BRD-U70626184	BI-2536	NEU	trt_cp	0.04 uM	24 h	3	233	0.43	0.32	0	0	1	1	0	-666	-666	0	0	0
LJP009_NEU_24H:D22	BRD-K83963101	MLN-8054	NEU	trt_cp	0.37 uM	24 h	3	99	0.33	0.18	0	0	1	1	0	Aurora kinase inhibitor|Protein kinase inhibitor|Tubulin inhibitor	AURKA	0	0	0
LJP009_NEU_24H:E12	BRD-K01567962	pyrazolanthrone	NEU	trt_cp	0.04 uM	24 h	2	161	0.5	0.29	0	0	1	1	0	JNK inhibitor	MAPK10|MAPK8|MAPK9|TTK|LRRK2|MAPK8IP1	0	0	0
LJP009_NEU_24H:E15	BRD-K02123250	JNJ-38877605	NEU	trt_cp	1.11 uM	24 h	3	203	0.39	0.28	0	0	1	1	0	MET inhibitor	MET	0	0	0
LJP009_NEU_24H:F02	BRD-U24835547	GSK-1059615	NEU	trt_cp	3.33 uM	24 h	3	197	0.45	0.3	0	0	1	1	0	-666	-666	0	0	0
LJP009_NEU_24H:G11	BRD-A37704979	SB-203580	NEU	trt_cp	0.12 uM	24 h	3	514	0.39	0.46	0	0	1	1	0	P38 MAPK inhibitor	MAPK14|MAPK1|MAPK11|AKT1|ALOX5|CHEK1|CYP2D6|CYP3A4|GAK|GSK3B|LCK|MAPK10|MAPK12|MAPK8|MAPK9|PRKCA|RAF1|RIPK2|ROCK1|RPS6KB1|SGK1|SRC|TNF	0	0	0
LJP009_NEU_24H:H09	BRD-K09951645	dabrafenib	NEU	trt_cp	1.11 uM	24 h	3	150	0.33	0.22	0	0	1	1	0	RAF inhibitor	BRAF|CYP2B6|CYP2C19|CYP2C8|CYP3A4|LIMK1|NEK11|RAF1|SIK1	0	0	0
LJP009_NEU_24H:H17	BRD-K91900765	VX-745	NEU	trt_cp	0.12 uM	24 h	3	97	0.14	0.12	0	0	1	1	0	P38 MAPK inhibitor	MAPK14|MAPK11|MAPK12	0	0	0
LJP009_NEU_24H:H19	BRD-K79259477	NVP-BHG712	NEU	trt_cp	10 uM	24 h	3	103	0.19	0.14	0	0	1	1	0	Ephrin inhibitor	EPHB4	0	0	0
LJP009_NEU_24H:I23	BRD-K11267252	alectinib	NEU	trt_cp	0.12 uM	24 h	3	103	0.18	0.14	0	0	1	1	0	ALK inhibitor	ALK|MET	0	0	0
LJP009_NEU_24H:J07	BRD-K79239947	PF-573228	NEU	trt_cp	10 uM	24 h	3	104	0.21	0.15	0	0	1	1	0	Focal adhesion kinase inhibitor	CDK1|CDK2|CDK7|GSK3B|IKBKB	0	0	0
LJP009_NEU_24H:K13	BRD-K79018442	KIN001-260	NEU	trt_cp	10 uM	24 h	3	120	0.41	0.23	0	0	1	1	0	-666	-666	0	0	0
LJP009_NEU_24H:L01	BRD-K70642949	GSK-2334470	NEU	trt_cp	10 uM	24 h	3	271	0.35	0.31	0	0	1	1	0	PDK inhibitor	PDPK1|AURKA|AURKB|PDK1	0	0	0
LJP009_NEU_24H:L07	BRD-K93123848	RAF-265	NEU	trt_cp	10 uM	24 h	3	200	0.5	0.32	0	0	1	1	0	RAF inhibitor|VEGFR inhibitor	BRAF|KDR|KIT|PDGFRB|RAF1	0	0	0
LJP009_NEU_24H:M01	BRD-K72703948	ZM-447439	NEU	trt_cp	10 uM	24 h	3	149	0.3	0.21	0	0	1	1	0	Aurora kinase inhibitor	AURKA|AURKB	0	0	0
LJP009_NEU_24H:M24	BRD-K56277358	MGCD-265	NEU	trt_cp	0.04 uM	24 h	2	130	0.27	0.19	0	0	1	1	0	VEGFR inhibitor	MET|KDR|AXL	0	0	0
LJP009_NEU_24H:N07	BRD-K16730910	regorafenib	NEU	trt_cp	10 uM	24 h	3	371	0.48	0.43	0	0	1	1	0	FGFR inhibitor|KIT inhibitor|PDGFR inhibitor|RAF inhibitor|RET inhibitor|VEGFR inhibitor	KDR|KIT|RET|FLT1|FLT4|PDGFRA|TEK|BRAF|ABL1|DDR2|FGFR1|FGFR2|FRK|MAPK11|PDGFRB|RAF1|CYP2B6|CYP2C19|CYP2C8|FGF2|EPHA2|NTRK1	0	0	0
LJP009_NEU_24H:O11	BRD-A29901043	KIN001-127	NEU	trt_cp	0.12 uM	24 h	3	109	0.37	0.2	0	0	1	1	0	ITK inhibitor	ITK	0	0	0
LJP009_NEU_24H:P02	BRD-K68407802	KIN001-055	NEU	trt_cp	3.33 uM	24 h	3	158	0.31	0.22	0	0	1	1	0	EGFR inhibitor|JAK inhibitor|Leukotriene inhibitor|Mediator release inhibitor	JAK3	0	0	0
LJP009_NEU_24H:P13	BRD-A45540146	KI-20227	NEU	trt_cp	10 uM	24 h	3	67	0.19	0.11	0	0	1	1	0	-666	-666	0	0	0
LJP009_NEU_24H:P24	BRD-K02113016	olaparib	NEU	trt_cp	0.04 uM	24 h	3	387	0.6	0.49	0	0	1	1	0	PARP inhibitor	PARP1|PARP2|PARP3	0	0	0
LJP009_NPC.CAS9_24H:C07	BRD-K97056771	GNF-2	NPC	trt_cp	10 uM	24 h	3	110	0.18	0.14	1	1	1	1	0	Bcr-Abl inhibitor	ABL1|BCR	0	0	0
LJP009_NPC.CAS9_24H:E21	BRD-K44227013	ponatinib	NPC	trt_cp	1.11 uM	24 h	3	420	0.65	0.53	1	1	1	1	0	Bcr-Abl inhibitor|FLT3 inhibitor|PDGFR inhibitor	ABL1|BCR|FLT3|RET|FGFR1|FGFR2|FGFR3|FGFR4|KIT|TEK|CYP2C8|CYP3A5|FGF2|FLT1|KDR|LCK|LYN|PDGFRA|SRC	0	0	0
LJP009_NPC.CAS9_24H:J23	BRD-K41918892	A-769662	NPC	trt_cp	0.12 uM	24 h	3	87	0.23	0.14	1	1	1	1	0	AMPK activator	-666	0	0	0
LJP009_NPC.CAS9_24H:M13	BRD-K19477839	SGX-523	NPC	trt_cp	10 uM	24 h	3	89	0.2	0.13	1	1	1	1	0	HGF receptor inhibitor	MET	0	0	0
LJP009_NPC.CAS9_24H:O03	BRD-K49865102	PD-0325901	NPC	trt_cp	1.11 uM	24 h	3	232	0.53	0.36	1	1	1	1	0	MEK inhibitor|MAP kinase inhibitor|Protein kinase inhibitor	MAP2K1|MAP2K2	0	0	0
LJP009_NPC.CAS9_24H:P03	BRD-K68407802	KIN001-055	NPC	trt_cp	1.11 uM	24 h	3	516	0.68	0.6	1	1	1	1	0	EGFR inhibitor|JAK inhibitor|Leukotriene inhibitor|Mediator release inhibitor	JAK3	0	0	0
LJP009_NPC.TAK_24H:D08	BRD-K24859147	KIN001-242	NPC	trt_cp	3.33 uM	24 h	3	109	0.21	0.15	1	1	1	1	0	Protein kinase inhibitor	RPS6KA3	0	0	0
LJP009_NPC.TAK_24H:G07	BRD-A37704979	SB-203580	NPC	trt_cp	10 uM	24 h	2	113	0.26	0.17	1	1	1	1	0	P38 MAPK inhibitor	MAPK14|MAPK1|MAPK11|AKT1|ALOX5|CHEK1|CYP2D6|CYP3A4|GAK|GSK3B|LCK|MAPK10|MAPK12|MAPK8|MAPK9|PRKCA|RAF1|RIPK2|ROCK1|RPS6KB1|SGK1|SRC|TNF	0	0	0
LJP009_NPC.TAK_24H:G21	BRD-K09132007	D-4476	NPC	trt_cp	1.11 uM	24 h	3	82	0.21	0.13	1	1	1	1	0	TGF-beta receptor inhibitor	CSNK1A1|CSNK1D|TGFB1	0	0	0
LJP009_NPC.TAK_24H:J07	BRD-K79239947	PF-573228	NPC	trt_cp	10 uM	24 h	3	254	0.48	0.35	1	1	1	1	0	Focal adhesion kinase inhibitor	CDK1|CDK2|CDK7|GSK3B|IKBKB	0	0	0
LJP009_NPC_24H:B07	BRD-U86686840	AZD-7762	NPC	trt_cp	10 uM	24 h	3	320	0.57	0.43	1	1	1	1	0	-666	-666	0	0	0
LJP009_NPC_24H:D19	BRD-K83963101	MLN-8054	NPC	trt_cp	10 uM	24 h	3	211	0.42	0.3	1	1	1	1	0	Aurora kinase inhibitor|Protein kinase inhibitor|Tubulin inhibitor	AURKA	0	0	0
LJP009_NPC_24H:K13	BRD-K79018442	KIN001-260	NPC	trt_cp	10 uM	24 h	3	140	0.31	0.21	1	1	1	1	0	-666	-666	0	0	0
LJP009_NPC_24H:L07	BRD-K93123848	RAF-265	NPC	trt_cp	10 uM	24 h	3	206	0.48	0.32	1	1	1	1	0	RAF inhibitor|VEGFR inhibitor	BRAF|KDR|KIT|PDGFRB|RAF1	0	0	0
LJP009_NPC_24H:N01	BRD-K68191783	ALW-II-38-3	NPC	trt_cp	10 uM	24 h	3	147	0.36	0.23	1	1	1	1	0	Ephrin inhibitor	DDR1	0	0	0
LJP009_NPC_24H:O23	BRD-K87142802	veliparib	NPC	trt_cp	0.12 uM	24 h	3	266	0.42	0.34	1	1	1	1	0	PARP inhibitor	PARP1|PARP2	0	0	0
LJP009_PC3_24H:A14	BRD-K50387473	XMD-892	PC3	trt_cp	3.33 uM	24 h	3	313	0.7	0.47	1	1	1	1	0	MAP kinase inhibitor	-666	0	0	0
LJP009_PC3_24H:B15	BRD-U07805514	saracatinib	PC3	trt_cp	1.11 uM	24 h	3	182	0.61	0.34	1	1	1	1	0	-666	-666	0	0	0
LJP009_PC3_24H:D01	BRD-K37764012	PF-03758309	PC3	trt_cp	10 uM	24 h	3	660	0.79	0.73	1	1	1	1	0	P21 activated kinase inhibitor	PAK4	0	0	0
LJP009_PC3_24H:D22	BRD-K83963101	MLN-8054	PC3	trt_cp	0.37 uM	24 h	3	170	0.67	0.34	1	1	1	1	0	Aurora kinase inhibitor|Protein kinase inhibitor|Tubulin inhibitor	AURKA	0	0	0
LJP009_PC3_24H:G01	BRD-K29983336	BRD-K29983336	PC3	trt_cp	10 uM	24 h	3	113	0.39	0.21	1	1	1	1	0	-666	-666	0	0	0
LJP009_PC3_24H:H02	BRD-K53281329	BAY-61-3606	PC3	trt_cp	3.33 uM	24 h	3	177	0.49	0.3	1	1	1	1	0	Syk inhibitor	SYK	0	0	0
LJP009_PC3_24H:I16	BRD-K55187425	rigosertib	PC3	trt_cp	0.37 uM	24 h	3	249	0.61	0.4	1	1	1	1	0	Cell cycle inhibitor|PLK inhibitor	PLK1|MCL1	0	0	0
LJP009_PC3_24H:K02	BRD-K70511574	HMN-214	PC3	trt_cp	3.33 uM	24 h	3	418	0.78	0.58	1	1	1	1	0	PLK inhibitor	FLT3|KDR|KIT|FLT4|PDGFRB|CSF1R|FLT1|RET|FGFR1|PDGFRA	0	0	0
LJP009_PC3_24H:L07	BRD-K93123848	RAF-265	PC3	trt_cp	10 uM	24 h	3	167	0.52	0.3	1	1	1	1	0	RAF inhibitor|VEGFR inhibitor	BRAF|KDR|KIT|PDGFRB|RAF1	0	0	0
LJP009_PC3_24H:L18	BRD-K78790801	KIN001-269	PC3	trt_cp	0.04 uM	24 h	3	496	0.71	0.6	1	0	1	1	0	-666	-666	0	0	0
LJP009_PC3_24H:L20	BRD-A29009894	AZD-1480	PC3	trt_cp	3.33 uM	24 h	3	137	0.56	0.28	1	0	1	1	0	-666	-666	0	0	0
LJP009_PC3_24H:M16	BRD-K19477839	SGX-523	PC3	trt_cp	0.37 uM	24 h	3	456	0.73	0.58	1	1	1	1	0	HGF receptor inhibitor	MET	0	0	0
LJP009_PC3_24H:N13	BRD-K76401790	JNK-IN-5A	PC3	trt_cp	10 uM	24 h	3	225	0.63	0.38	1	1	1	1	0	-666	-666	0	0	0
LJP009_PC3_24H:P01	BRD-K68407802	KIN001-055	PC3	trt_cp	10 uM	24 h	3	363	0.58	0.46	1	0	1	1	0	EGFR inhibitor|JAK inhibitor|Leukotriene inhibitor|Mediator release inhibitor	JAK3	0	0	0
LJP009_SHSY5Y_24H:A13	BRD-K50387473	XMD-892	SHSY5Y	trt_cp	10 uM	24 h	3	246	0.42	0.32	0	0	1	1	0	MAP kinase inhibitor	-666	0	0	0
LJP009_SHSY5Y_24H:E03	BRD-K07859598	GW-5074	SHSY5Y	trt_cp	1.11 uM	24 h	3	289	0.51	0.39	0	0	1	1	0	-666	-666	0	0	0
LJP009_SHSY5Y_24H:E19	BRD-K44227013	ponatinib	SHSY5Y	trt_cp	10 uM	24 h	3	272	0.52	0.38	0	0	1	1	0	Bcr-Abl inhibitor|FLT3 inhibitor|PDGFR inhibitor	ABL1|BCR|FLT3|RET|FGFR1|FGFR2|FGFR3|FGFR4|KIT|TEK|CYP2C8|CYP3A5|FGF2|FLT1|KDR|LCK|LYN|PDGFRA|SRC	0	0	0
LJP009_SHSY5Y_24H:H19	BRD-K79259477	NVP-BHG712	SHSY5Y	trt_cp	10 uM	24 h	3	187	0.4	0.28	0	0	1	1	0	Ephrin inhibitor	EPHB4	0	0	0
LJP009_SHSY5Y_24H:I14	BRD-K55187425	rigosertib	SHSY5Y	trt_cp	3.33 uM	24 h	3	344	0.63	0.47	0	0	1	1	0	Cell cycle inhibitor|PLK inhibitor	PLK1|MCL1	0	0	0
LJP009_SHSY5Y_24H:J01	BRD-K67578145	GDC-0879	SHSY5Y	trt_cp	10 uM	24 h	3	101	0.17	0.13	0	0	1	1	0	RAF inhibitor	BRAF	0	0	0
LJP009_SHSY5Y_24H:K13	BRD-K79018442	KIN001-260	SHSY5Y	trt_cp	10 uM	24 h	3	97	0.16	0.13	0	0	1	1	0	-666	-666	0	0	0
LJP009_SHSY5Y_24H:K19	BRD-K45746021	CC-401	SHSY5Y	trt_cp	10 uM	24 h	3	301	0.57	0.42	0	0	1	1	0	JNK inhibitor	MAPK8	0	0	0
LJP009_SHSY5Y_24H:L19	BRD-A29009894	AZD-1480	SHSY5Y	trt_cp	10 uM	24 h	3	204	0.37	0.28	0	0	1	1	0	-666	-666	0	0	0
LJP009_SHSY5Y_24H:M19	BRD-K56277358	MGCD-265	SHSY5Y	trt_cp	10 uM	24 h	3	77	0.13	0.1	0	0	1	1	0	VEGFR inhibitor	MET|KDR|AXL	0	0	0
LJP009_SHSY5Y_24H:N13	BRD-K76401790	JNK-IN-5A	SHSY5Y	trt_cp	10 uM	24 h	3	299	0.52	0.4	0	0	1	1	0	-666	-666	0	0	0
LJP009_SHSY5Y_24H:O01	BRD-K49865102	PD-0325901	SHSY5Y	trt_cp	10 uM	24 h	3	271	0.5	0.37	0	0	1	1	0	MEK inhibitor|MAP kinase inhibitor|Protein kinase inhibitor	MAP2K1|MAP2K2	0	0	0
LJP009_SHSY5Y_24H:P13	BRD-A45540146	KI-20227	SHSY5Y	trt_cp	10 uM	24 h	3	167	0.37	0.25	0	0	1	1	0	-666	-666	0	0	0
LJP009_SKL.C_24H:C19	BRD-K79090631	CGP-60474	SKL	trt_cp	10 uM	24 h	2	624	0.81	0.72	0	0	1	1	0	CDK inhibitor	CDK1|CDK2	0	0	0
LJP009_SKL.C_24H:D01	BRD-K37764012	PF-03758309	SKL	trt_cp	10 uM	24 h	3	646	0.75	0.7	1	1	1	1	0	P21 activated kinase inhibitor	PAK4	0	0	0
LJP009_SKL.C_24H:E02	BRD-K07859598	GW-5074	SKL	trt_cp	3.33 uM	24 h	3	171	0.37	0.26	1	1	1	1	0	-666	-666	0	0	0
LJP009_SKL.C_24H:E07	BRD-K01567962	pyrazolanthrone	SKL	trt_cp	10 uM	24 h	3	167	0.38	0.26	1	1	1	1	0	JNK inhibitor	MAPK10|MAPK8|MAPK9|TTK|LRRK2|MAPK8IP1	0	0	0
LJP009_SKL.C_24H:E13	BRD-K02123250	JNJ-38877605	SKL	trt_cp	10 uM	24 h	3	392	0.47	0.43	1	1	1	1	0	MET inhibitor	MET	0	0	0
LJP009_SKL.C_24H:F20	BRD-K87904882	chelerythrine	SKL	trt_cp	3.33 uM	24 h	3	162	0.39	0.25	1	1	1	1	0	Protein kinase inhibitor	-666	0	0	0
LJP009_SKL.C_24H:G07	BRD-A37704979	SB-203580	SKL	trt_cp	10 uM	24 h	3	133	0.41	0.24	1	1	1	1	0	P38 MAPK inhibitor	MAPK14|MAPK1|MAPK11|AKT1|ALOX5|CHEK1|CYP2D6|CYP3A4|GAK|GSK3B|LCK|MAPK10|MAPK12|MAPK8|MAPK9|PRKCA|RAF1|RIPK2|ROCK1|RPS6KB1|SGK1|SRC|TNF	0	0	0
LJP009_SKL.C_24H:H01	BRD-K53281329	BAY-61-3606	SKL	trt_cp	10 uM	24 h	3	453	0.72	0.58	1	1	1	1	0	Syk inhibitor	SYK	0	0	0
LJP009_SKL.C_24H:H19	BRD-K79259477	NVP-BHG712	SKL	trt_cp	10 uM	24 h	3	388	0.6	0.49	1	1	1	1	0	Ephrin inhibitor	EPHB4	0	0	0
LJP009_SKL.C_24H:K01	BRD-K70511574	HMN-214	SKL	trt_cp	10 uM	24 h	3	126	0.41	0.23	1	1	1	1	0	PLK inhibitor	FLT3|KDR|KIT|FLT4|PDGFRB|CSF1R|FLT1|RET|FGFR1|PDGFRA	0	0	0
LJP009_SKL.C_24H:M19	BRD-K56277358	MGCD-265	SKL	trt_cp	10 uM	24 h	3	335	0.56	0.44	1	1	1	1	0	VEGFR inhibitor	MET|KDR|AXL	0	0	0
LJP009_SKL_24H:D07	BRD-K24859147	KIN001-242	SKL	trt_cp	10 uM	24 h	3	248	0.37	0.3	1	1	1	1	0	Protein kinase inhibitor	RPS6KA3	0	0	0
LJP009_SKL_24H:I01	BRD-K76969307	CG-930	SKL	trt_cp	10 uM	24 h	3	124	0.21	0.16	1	1	1	1	0	-666	-666	0	0	0
LJP009_SKL_24H:J24	BRD-K41918892	A-769662	SKL	trt_cp	0.04 uM	24 h	3	161	0.26	0.2	1	0	1	1	0	AMPK activator	-666	0	0	0
LJP009_SKL_24H:K13	BRD-K79018442	KIN001-260	SKL	trt_cp	10 uM	24 h	3	289	0.27	0.28	1	0	1	1	0	-666	-666	0	0	0
LJP009_SKL_24H:O03	BRD-K49865102	PD-0325901	SKL	trt_cp	1.11 uM	24 h	3	292	0.55	0.41	1	1	1	1	0	MEK inhibitor|MAP kinase inhibitor|Protein kinase inhibitor	MAP2K1|MAP2K2	0	0	0
LJP009_SKL_24H:O13	BRD-K60219430	serdemetan	SKL	trt_cp	10 uM	24 h	3	181	0.33	0.25	1	1	1	1	0	-666	-666	0	0	0
LJP009_SKL_24H:O22	BRD-K87142802	veliparib	SKL	trt_cp	0.37 uM	24 h	3	81	0.32	0.16	1	1	1	1	0	PARP inhibitor	PARP1|PARP2	0	0	0
LJP009_SKL_24H:P22	BRD-K02113016	olaparib	SKL	trt_cp	0.37 uM	24 h	3	180	0.38	0.27	1	1	1	1	0	PARP inhibitor	PARP1|PARP2|PARP3	0	0	0
LJP009_THP1_24H:B21	BRD-U70626184	BI-2536	THP1	trt_cp	1.11 uM	24 h	2	153	0.27	0.21	1	1	1	1	0	-666	-666	0	0	0
LJP009_THP1_24H:C09	BRD-K97056771	GNF-2	THP1	trt_cp	1.11 uM	24 h	2	116	0.45	0.23	1	1	1	1	0	Bcr-Abl inhibitor	ABL1|BCR	0	0	0
LJP009_THP1_24H:D07	BRD-K24859147	KIN001-242	THP1	trt_cp	10 uM	24 h	2	78	0.32	0.16	1	1	1	1	0	Protein kinase inhibitor	RPS6KA3	0	0	0
LJP009_THP1_24H:E08	BRD-K01567962	pyrazolanthrone	THP1	trt_cp	3.33 uM	24 h	2	107	0.34	0.19	0	0	1	1	0	JNK inhibitor	MAPK10|MAPK8|MAPK9|TTK|LRRK2|MAPK8IP1	0	0	0
LJP009_THP1_24H:F24	BRD-K87904882	chelerythrine	THP1	trt_cp	0.04 uM	24 h	2	75	0.22	0.13	1	1	1	1	0	Protein kinase inhibitor	-666	0	0	0
LJP009_THP1_24H:G05	BRD-K29983336	BRD-K29983336	THP1	trt_cp	0.12 uM	24 h	2	103	0.35	0.19	1	1	1	1	0	-666	-666	0	0	0
LJP009_THP1_24H:G07	BRD-A37704979	SB-203580	THP1	trt_cp	10 uM	24 h	2	210	0.25	0.23	1	1	1	1	0	P38 MAPK inhibitor	MAPK14|MAPK1|MAPK11|AKT1|ALOX5|CHEK1|CYP2D6|CYP3A4|GAK|GSK3B|LCK|MAPK10|MAPK12|MAPK8|MAPK9|PRKCA|RAF1|RIPK2|ROCK1|RPS6KB1|SGK1|SRC|TNF	0	0	0
LJP009_THP1_24H:H02	BRD-K53281329	BAY-61-3606	THP1	trt_cp	3.33 uM	24 h	2	210	0.4	0.29	1	1	1	1	0	Syk inhibitor	SYK	0	0	0
LJP009_THP1_24H:K20	BRD-K45746021	CC-401	THP1	trt_cp	3.33 uM	24 h	2	107	0.31	0.18	1	1	1	1	0	JNK inhibitor	MAPK8	0	0	0
LJP009_THP1_24H:L01	BRD-K70642949	GSK-2334470	THP1	trt_cp	10 uM	24 h	2	312	0.63	0.45	0	0	1	1	0	PDK inhibitor	PDPK1|AURKA|AURKB|PDK1	0	0	0
LJP009_THP1_24H:M07	BRD-K98143437	SB-239063	THP1	trt_cp	10 uM	24 h	2	88	0.38	0.19	1	1	1	1	0	-666	-666	0	0	0
LJP009_THP1_24H:N01	BRD-K68191783	ALW-II-38-3	THP1	trt_cp	10 uM	24 h	2	148	0.29	0.21	1	1	1	1	0	Ephrin inhibitor	DDR1	0	0	0
LJP009_THP1_24H:O15	BRD-K60219430	serdemetan	THP1	trt_cp	1.11 uM	24 h	2	407	0.71	0.54	1	1	1	1	0	-666	-666	0	0	0
LJP009_THP1_24H:P03	BRD-K68407802	KIN001-055	THP1	trt_cp	1.11 uM	24 h	2	133	0.4	0.23	0	0	1	1	0	EGFR inhibitor|JAK inhibitor|Leukotriene inhibitor|Mediator release inhibitor	JAK3	0	0	0
LJP009_THP1_24H:P08	BRD-A92800748	BRD-A92800748	THP1	trt_cp	3.33 uM	24 h	2	86	0.26	0.15	1	1	1	1	0	TIE inhibitor	-666	0	0	0
LKCP001_A549_24H:B10	BRD-K37687095	AZD-8330	A549	trt_cp	10 uM	24 h	5	593	0.78	0.69	1	1	1	1	0	MEK inhibitor	-666	0	0	0
LKCP001_A549_24H:F07	BRD-K84163249	ercalcitriol	A549	trt_cp	10 uM	24 h	5	135	0.28	0.19	0	0	1	1	0	Vitamin D receptor agonist	VDR	0	0	0
LKCP001_A549_24H:P22	BRD-K49456274	pilaralisib	A549	trt_cp	10 uM	24 h	5	260	0.28	0.27	1	1	1	1	0	PI3K inhibitor	-666	0	0	0
LKCP001_A549_48H:E16	BRD-K08832567	naringenin	A549	trt_cp	10 uM	48 h	4	70	0.25	0.13	1	0	1	1	0	Aromatase inhibitor|TRPV antagonist	CYP19A1|ESR2|CYP1B1|GLO1|HSD17B1	0	0	0
LKCP001_A549_48H:F22	BRD-K76197012	ulipristal	A549	trt_cp	10 uM	48 h	4	191	0.33	0.25	0	0	1	1	0	Progesterone receptor antagonist	PGR	0	0	0
LKCP001_A549_48H:I22	BRD-K48068743	teneligliptin	A549	trt_cp	10 uM	48 h	4	224	0.2	0.21	0	0	1	1	0	Dipeptidyl peptidase inhibitor	DPP4	0	0	0
LKCP001_A549_48H:J16	BRD-A03249105	fulvestrant	A549	trt_cp	10 uM	48 h	4	203	0.38	0.28	1	1	1	1	0	Estrogen receptor antagonist	ESR1|EPHX2|ESR2|GPER1	0	0	0
LKCP001_A549_48H:K04	BRD-K53517854	fluvoxamine	A549	trt_cp	10 uM	48 h	4	86	0.21	0.14	0	0	1	1	0	Selective serotonin reuptake inhibitor (SSRI)	SLC6A4|CYP2C19	0	0	0
LKCP001_A549_48H:K14	BRD-K13662825	dinaciclib	A549	trt_cp	1.11 uM	48 h	4	216	0.49	0.33	1	1	1	1	0	CDK inhibitor	CDK1|CDK2|CDK9|CDK5|CCNT1	0	0	0
LKCP001_A549_48H:M04	BRD-K11717138	benzbromarone	A549	trt_cp	10 uM	48 h	4	78	0.28	0.15	0	0	1	1	0	Chloride channel blocker	SLC22A12|ABCC1	0	0	0
LKCP001_A549_48H:N10	BRD-K28456624	seocalcitol	A549	trt_cp	10 uM	48 h	4	105	0.29	0.18	0	0	1	1	0	Vitamin D receptor agonist	VDR	0	0	0
LKCP001_A549_48H:P10	BRD-A92537424	danazol	A549	trt_cp	10 uM	48 h	4	231	0.4	0.31	0	0	1	1	0	Estrogen receptor antagonist|Progesterone receptor agonist	GNRHR|ESR1|CYP2C8|TNF|AR|CCL2|GNRHR2|PGR	0	0	0
LKCP001_A549_6H:A07	BRD-K27182532	metatinib	A549	trt_cp	10 uM	6 h	4	302	0.47	0.38	1	1	1	1	0	Bcr-Abl inhibitor	KDR|MET|ABL1|BCR	0	0	0
LKCP001_A549_6H:A16	BRD-K96550715	linagliptin	A549	trt_cp	10 uM	6 h	3	161	0.32	0.23	1	1	1	1	0	Dipeptidyl peptidase inhibitor	DPP4	0	0	0
LKCP001_A549_6H:M22	BRD-K74065929	doramapimod	A549	trt_cp	10 uM	6 h	5	314	0.41	0.36	1	1	1	1	0	P38 MAPK inhibitor	MAPK14|MAPK11|MAPK12|DDR2|MAPK13	0	0	0
LKCP001_MCF7_24H:E04	BRD-K84683831	radezolid	MCF7	trt_cp	10 uM	24 h	4	156	0.32	0.22	1	1	1	1	0	Bacterial 30S ribosomal subunit inhibitor|Bacterial 50S ribosomal subunit inhibitor	-666	0	0	0
LKCP001_MCF7_24H:F02	BRD-K87909389	alvocidib	MCF7	trt_cp	1.11 uM	24 h	4	193	0.35	0.26	1	1	1	1	0	CDK inhibitor	CDK2|CDK4|CDK1|CDK6|CDK7|CDK9|CDK5|CDK8|EGFR|PYGM|BCL2|BIRC5|CCNT1|MCL1|XIAP	0	0	0
LKCP001_MCF7_48H:A19	BRD-K51747290	hydroxyurea	MCF7	trt_cp	10 uM	48 h	2	77	0.28	0.15	1	1	1	1	0	Ribonucleoside reductase inhibitor	RRM1|RRM2|RRM2B	0	0	0
LKCP001_MCF7_48H:B17	BRD-K43966364	BRD-K43966364	MCF7	trt_cp	1.11 uM	48 h	4	82	0.27	0.15	1	1	1	1	0	Bacterial cell wall synthesis inhibitor	-666	0	0	0
LKCP001_MCF7_48H:O07	BRD-K97472745	gestrinone	MCF7	trt_cp	10 uM	48 h	4	149	0.29	0.21	1	1	1	1	0	Progesterone receptor antagonist	PGR|AR|ESR1	0	0	0
LKCP001_MCF7_6H:J01	BRD-K68870568	flumatinib	MCF7	trt_cp	10 uM	6 h	5	214	0.36	0.28	1	1	1	1	0	Bcr-Abl inhibitor	ABL1|BCR|PDGFRB	0	0	0
LKCP001_MCF7_6H:K20	BRD-K05619559	tobramycin	MCF7	trt_cp	1.11 uM	6 h	5	107	0.2	0.15	0	0	1	1	0	Bacterial 30S ribosomal subunit inhibitor	-666	0	0	0
LKCP001_U2OS_24H:F22	BRD-K76197012	ulipristal	U2OS	trt_cp	10 uM	24 h	5	123	0.21	0.16	1	1	1	1	0	Progesterone receptor antagonist	PGR	0	0	0
LKCP001_U2OS_24H:I04	BRD-A78195072	imexon	U2OS	trt_cp	10 uM	24 h	4	118	0.29	0.19	1	1	1	1	0	Apoptosis stimulant|Ribonucleoside reductase inhibitor	RRM1|RRM2	0	0	0
LKCP001_U2OS_24H:I16	BRD-K56343971	vemurafenib	U2OS	trt_cp	10 uM	24 h	4	205	0.29	0.25	1	1	1	1	0	RAF inhibitor	BRAF|CYP2C19|CYP3A4|CYP3A5|RAF1	0	0	0
LKCP001_U2OS_24H:I22	BRD-K48068743	teneligliptin	U2OS	trt_cp	10 uM	24 h	5	105	0.16	0.13	1	1	1	1	0	Dipeptidyl peptidase inhibitor	DPP4	0	0	0
LKCP001_U2OS_24H:J16	BRD-A03249105	fulvestrant	U2OS	trt_cp	10 uM	24 h	5	111	0.15	0.13	1	1	1	1	0	Estrogen receptor antagonist	ESR1|EPHX2|ESR2|GPER1	0	0	0
LKCP001_U2OS_24H:K04	BRD-K53517854	fluvoxamine	U2OS	trt_cp	10 uM	24 h	5	122	0.2	0.16	1	1	1	1	0	Selective serotonin reuptake inhibitor (SSRI)	SLC6A4|CYP2C19	0	0	0
LKCP001_U2OS_24H:K20	BRD-K05619559	tobramycin	U2OS	trt_cp	1.11 uM	24 h	5	100	0.13	0.12	1	0	1	1	0	Bacterial 30S ribosomal subunit inhibitor	-666	0	0	0
LKCP001_U2OS_24H:N20	BRD-A26503646	formestane	U2OS	trt_cp	1.11 uM	24 h	5	97	0.15	0.12	1	0	1	1	0	Aromatase inhibitor	CYP19A1	0	0	0
LKCP001_U2OS_24H:N22	BRD-K70301876	escitalopram	U2OS	trt_cp	10 uM	24 h	5	133	0.19	0.16	1	0	1	1	0	Selective serotonin reuptake inhibitor (SSRI)	SLC6A4|CYP2C19|ADRA1A|CHRM1|HRH1|SLC6A2|SLC6A3	0	0	0
LKCP001_U2OS_48H:B18	BRD-K43966364	BRD-K43966364	U2OS	trt_cp	0.12 uM	48 h	5	227	0.21	0.22	1	1	1	1	0	Bacterial cell wall synthesis inhibitor	-666	0	0	0
LKCP001_U2OS_48H:D01	BRD-K78485176	olmesartan-medoxomil	U2OS	trt_cp	10 uM	48 h	5	169	0.22	0.19	0	0	1	1	0	Angiotensin receptor antagonist	AGTR1	0	0	0
LKCP001_U2OS_48H:I07	BRD-K66538826	amuvatinib	U2OS	trt_cp	10 uM	48 h	5	153	0.34	0.23	1	1	1	1	0	FLT3 inhibitor|KIT inhibitor|PDGFR inhibitor|RAD51 inhibitor|RET tyrosine kinase inhibitor	KIT|FLT3|MET|PDGFRA|AXL|MST1R|RAD51|RET	0	0	0
LKCP001_U2OS_6H:A19	BRD-K51747290	hydroxyurea	U2OS	trt_cp	10 uM	6 h	2	111	0.11	0.11	1	0	1	1	0	Ribonucleoside reductase inhibitor	RRM1|RRM2|RRM2B	0	0	0
LKCP001_U2OS_6H:B24	BRD-K41895714	AS-605240	U2OS	trt_cp	0.12 uM	6 h	4	391	0.18	0.27	1	0	1	1	0	PI3K inhibitor	PIK3CG	0	0	0
LKCP001_U2OS_6H:C07	BRD-K03449891	foretinib	U2OS	trt_cp	10 uM	6 h	4	426	0.6	0.51	0	0	1	1	0	VEGFR inhibitor	KDR|MET|AXL|FLT3|KIT|MST1R|TEK|FLT1|FLT4	0	0	0
LKCP001_U2OS_6H:C19	BRD-A58280226	Y-27632	U2OS	trt_cp	10 uM	6 h	4	138	0.15	0.15	0	0	1	1	0	-666	-666	0	0	0
LKCP001_U2OS_6H:C24	BRD-K76205745	losartan	U2OS	trt_cp	0.12 uM	6 h	4	293	0.14	0.21	0	0	1	1	0	Angiotensin receptor antagonist	AGTR1	0	0	0
LKCP001_U2OS_6H:D21	BRD-A78723049	cefotetan	U2OS	trt_cp	0.12 uM	6 h	4	75	0.09	0.08	1	0	1	1	0	Bacterial cell wall synthesis inhibitor	-666	0	0	0
LKCP001_U2OS_6H:F19	BRD-A27376179	lestaurtinib	U2OS	trt_cp	4 uM	6 h	4	534	0.65	0.6	1	1	1	1	0	FLT3 inhibitor|Growth factor receptor inhibitor|JAK inhibitor	FLT3|NTRK1|JAK2|NTRK2|NTRK3	0	0	0
LKCP001_U2OS_6H:H11	BRD-K73999723	telmisartan	U2OS	trt_cp	1.11 uM	6 h	4	65	0.15	0.1	1	0	1	1	0	Angiotensin receptor antagonist	AGTR1|PPARG|CYP2C19|CYP2J2|PPARA	0	0	0
LKCP001_U2OS_6H:I10	BRD-K09078998	deforolimus	U2OS	trt_cp	10 uM	6 h	4	268	0.47	0.36	0	0	1	1	0	MTOR inhibitor	MTOR	0	0	0
LKCP001_U2OS_6H:J02	BRD-K68870568	flumatinib	U2OS	trt_cp	1.11 uM	6 h	4	210	0.41	0.3	1	1	1	1	0	Bcr-Abl inhibitor	ABL1|BCR|PDGFRB	0	0	0
LKCP001_U2OS_6H:J24	BRD-K73237276	tacalcitol	U2OS	trt_cp	0.12 uM	6 h	4	196	0.25	0.22	0	0	1	1	0	Vitamin D receptor agonist	VDR	0	0	0
LKCP001_U2OS_6H:K01	BRD-K13154216	everolimus	U2OS	trt_cp	10 uM	6 h	4	322	0.46	0.39	0	0	1	1	0	MTOR inhibitor	MTOR|CYP3A5|FKBP1A	0	0	0
LKCP001_U2OS_6H:K24	BRD-A06935312	fusidic-acid	U2OS	trt_cp	0.12 uM	6 h	4	216	0.2	0.21	0	0	1	1	0	Bacterial 30S ribosomal subunit inhibitor	-666	0	0	0
LKCP001_U2OS_6H:L21	BRD-A25619068	fadrozole	U2OS	trt_cp	0.05 uM	6 h	4	175	0.15	0.16	1	0	1	1	0	Aromatase inhibitor	CYP19A1|CYP11B1	0	0	0
LKCP001_U2OS_6H:M07	BRD-K34022604	clofarabine	U2OS	trt_cp	10 uM	6 h	4	210	0.38	0.28	1	1	1	1	0	Ribonucleoside reductase inhibitor	RRM1|POLA1|RRM2|SLC22A8|POLD1|POLE|RRM2B	0	0	0
LKCP001_U2OS_6H:O07	BRD-K97472745	gestrinone	U2OS	trt_cp	10 uM	6 h	4	107	0.19	0.14	1	1	1	1	0	Progesterone receptor antagonist	PGR|AR|ESR1	0	0	0
LKCP001_U2OS_6H:P12	BRD-A92537424	danazol	U2OS	trt_cp	0.12 uM	6 h	4	253	0.24	0.25	1	0	1	1	0	Estrogen receptor antagonist|Progesterone receptor agonist	GNRHR|ESR1|CYP2C8|TNF|AR|CCL2|GNRHR2|PGR	0	0	0
LKCP001_U2OS_6H:P18	BRD-A30051119	amikacin	U2OS	trt_cp	0.12 uM	6 h	4	164	0.2	0.18	0	0	1	1	0	-666	-666	0	0	0
LKCP002_A549_24H:D01	BRD-K99741577	SANT-1	A549	trt_cp	10 uM	24 h	5	121	0.19	0.15	1	0	1	1	0	Smoothened receptor antagonist	SMO|DHH|IHH|PTCH1|SHH	0	0	0
LKCP002_A549_24H:F10	BRD-A84465106	nisoldipine	A549	trt_cp	10 uM	24 h	4	133	0.25	0.18	1	0	1	1	0	Calcium channel blocker	CACNA1C|CACNA1D|CACNA1S|CYP3A5|CACNA1F|CACNA2D1|CACNB2	0	0	0
LKCP002_A549_24H:G19	BRD-K62734952	arglabin	A549	trt_cp	10 uM	24 h	4	116	0.29	0.18	1	0	1	1	0	Farnesyltransferase inhibitor	FNTA|NFKB1	0	0	0
LKCP002_A549_24H:M16	BRD-K32842773	pemetrexed	A549	trt_cp	10 uM	24 h	4	193	0.4	0.28	1	0	1	1	0	Dihydrofolate reductase inhibitor|Thymidylate synthase inhibitor	TYMS|DHFR|GART|SLC22A8|ATIC	0	0	0
LKCP002_A549_48H:B24	BRD-A22380646	pantoprazole	A549	trt_cp	0.12 uM	48 h	5	409	0.26	0.33	1	1	1	1	0	Proton pump inhibitor	ATP4A|CYP2C19|CYP3A4	0	0	0
LKCP002_A549_48H:C04	BRD-K70446295	EPZ-015666	A549	trt_cp	10 uM	48 h	4	209	0.44	0.31	1	1	1	1	0	PRMT inhibitor	PRMT5	0	0	0
LKCP002_A549_48H:H01	BRD-K40302533	PF-5274857	A549	trt_cp	10 uM	48 h	5	137	0.32	0.21	1	1	1	1	0	Smoothened receptor antagonist	SMO|PTCH1	0	0	0
LKCP002_A549_48H:K01	BRD-A20527803	IB-MECA	A549	trt_cp	10 uM	48 h	5	193	0.37	0.27	1	1	1	1	0	-666	-666	0	0	0
LKCP002_A549_48H:N14	BRD-K57080016	selumetinib	A549	trt_cp	1.11 uM	48 h	5	399	0.66	0.52	1	1	1	1	0	MEK inhibitor	MAP2K1|MAP2K2	0	0	0
LKCP002_A549_48H:N19	BRD-K28731095	calcitriol	A549	trt_cp	4 uM	48 h	5	70	0.23	0.13	1	1	1	1	0	Vitamin D receptor agonist	VDR|CYP3A5	0	0	0
LKCP002_A549_48H:O17	BRD-K94830213	tofisopam	A549	trt_cp	1.11 uM	48 h	5	85	0.18	0.12	1	0	1	1	0	Phosphodiesterase inhibitor|Cytochrome P450 inhibitor	GABRA1|GABRA2|GABRA3|GABRA5|CYP3A4|PDE10A|PDE2A|PDE3A|PDE4A	0	0	0
LKCP002_A549_6H:E07	BRD-K45192137	dexamethasone	A549	trt_cp	10 uM	6 h	5	235	0.48	0.34	0	0	1	1	0	-666	-666	0	0	0
LKCP002_A549_6H:F16	BRD-K64034691	acalabrutinib	A549	trt_cp	10 uM	6 h	4	336	0.1	0.19	0	0	1	1	0	BTK inhibitor	BTK	0	0	0
LKCP002_A549_6H:G02	BRD-K57569181	pentoxifylline	A549	trt_cp	1.11 uM	6 h	5	100	0.16	0.13	1	1	1	1	0	Phosphodiesterase inhibitor	TNF|ADORA2A|PDE4A|PDE4B|PDE5A|ACHE|CHIA|ADORA1|ADORA2B|ADRA2B|NT5E|PDE10A|PDE1A|PDE1B|PDE1C|PDE2A|PDE3A|PDE3B|PDE4C|PDE4D|PDE6A|PDE6B|PDE6C|PDE6D|PDE6G|PDE6H|PDE7A|PDE7B|PDE8A|PDE8B|PDE9A	0	0	0
LKCP002_A549_6H:G05	BRD-K86718786	SGC-707	A549	trt_cp	1.11 uM	6 h	5	73	0.18	0.12	1	1	1	1	0	PRMT inhibitor	PRMT3	0	0	0
LKCP002_A549_6H:G09	BRD-K19034817	pacritinib	A549	trt_cp	0.12 uM	6 h	5	251	0.39	0.31	1	1	1	1	0	FLT3 inhibitor|JAK inhibitor	FLT3|JAK2|CDK2|JAK1|JAK3	0	0	0
LKCP002_A549_6H:H23	BRD-K19416115	sitagliptin	A549	trt_cp	1.11 uM	6 h	4	75	0.18	0.12	1	1	1	1	0	Dipeptidyl peptidase inhibitor	DPP4|CYP2C8|FASLG|HMGCR|SLC22A8	0	0	0
LKCP002_A549_6H:J07	BRD-K88025533	fingolimod	A549	trt_cp	10 uM	6 h	4	802	0.64	0.73	1	1	1	1	0	Immunosuppressant|Sphingosine 1 phosphate receptor agonist	S1PR1|S1PR5|S1PR3|S1PR4|CYP2E1|CYP4F2|SPHK1	0	0	0
LKCP002_A549_6H:L10	BRD-K66296774	fluvastatin	A549	trt_cp	10 uM	6 h	5	185	0.39	0.27	1	1	1	1	0	HMGCR inhibitor	HMGCR|CYP2C8	0	0	0
LKCP002_A549_6H:M10	BRD-K56032964	AP-26113	A549	trt_cp	4 uM	6 h	5	497	0.61	0.56	1	1	1	1	0	ALK inhibitor	ALK|EGFR	0	0	0
LKCP002_A549_6H:N22	BRD-K08273968	griseofulvin	A549	trt_cp	10 uM	6 h	4	102	0.2	0.15	0	0	1	1	0	Tubulin inhibitor	KRT12	0	0	0
LKCP002_A549_6H:O22	BRD-K17513304	firategrast	A549	trt_cp	10 uM	6 h	4	91	0.15	0.12	0	0	1	1	0	Integrin inhibitor	ITGA4|ITGB1|ITGB7	0	0	0
LKCP002_A549_6H:P16	BRD-K91966436	daunorubicin	A549	trt_cp	10 uM	6 h	4	648	0.68	0.67	1	1	1	1	0	-666	-666	0	0	0
LKCP002_MCF7_24H:I07	BRD-A30984645	GDC-0834	MCF7	trt_cp	10 uM	24 h	5	127	0.3	0.2	1	1	1	1	0	BTK inhibitor	BTK	0	0	0
LKCP002_MCF7_24H:N13	BRD-K57080016	selumetinib	MCF7	trt_cp	10 uM	24 h	5	164	0.35	0.24	1	1	1	1	0	MEK inhibitor	MAP2K1|MAP2K2	0	0	0
LKCP002_MCF7_48H:F01	BRD-A44780397	mifepristone	MCF7	trt_cp	10 uM	48 h	5	253	0.43	0.33	1	1	1	1	0	-666	-666	0	0	0
LKCP002_MCF7_48H:H19	BRD-K12742203	moxaverine	MCF7	trt_cp	10 uM	48 h	5	116	0.26	0.18	1	1	1	1	0	Phosphodiesterase inhibitor	-666	0	0	0
LKCP002_MCF7_48H:P10	BRD-K60633875	estradiol	MCF7	trt_cp	10 uM	48 h	5	169	0.38	0.26	1	1	1	1	0	-666	-666	0	0	0
LKCP002_MCF7_6H:E13	BRD-K62014504	CGI-1746	MCF7	trt_cp	10 uM	6 h	5	265	0.37	0.32	1	1	1	1	0	-666	-666	0	0	0
LKCP002_MCF7_6H:H04	BRD-K57252450	cilengitide	MCF7	trt_cp	10 uM	6 h	5	208	0.36	0.28	1	1	1	1	0	Integrin inhibitor	ITGAV|ITGB3|ITGB5	0	0	0
LKCP002_MCF7_6H:J19	BRD-K03243820	trifluridine	MCF7	trt_cp	10 uM	6 h	5	238	0.41	0.31	1	1	1	1	0	DNA inhibitor|Thymidylate synthase inhibitor	TYMS	0	0	0
LKCP002_MCF7_6H:P01	BRD-K71480163	GDC-0068	MCF7	trt_cp	10 uM	6 h	5	423	0.49	0.46	1	1	1	1	0	AKT inhibitor	AKT1|AKT2|AKT3|CYP3A5|PRKG1	0	0	0
LKCP002_U2OS_24H:H04	BRD-K57252450	cilengitide	U2OS	trt_cp	10 uM	24 h	5	305	0.4	0.35	1	1	1	1	0	Integrin inhibitor	ITGAV|ITGB3|ITGB5	0	0	0
LKCP002_U2OS_24H:H12	BRD-K40870905	CT-7758	U2OS	trt_cp	0.12 uM	24 h	5	132	0.19	0.16	1	0	1	1	0	Integrin inhibitor	ITGA4	0	0	0
LKCP002_U2OS_24H:L07	BRD-K20505391	MS-023	U2OS	trt_cp	10 uM	24 h	5	205	0.36	0.28	1	1	1	1	0	-666	-666	0	0	0
LKCP002_U2OS_24H:N13	BRD-K57080016	selumetinib	U2OS	trt_cp	10 uM	24 h	5	259	0.36	0.31	0	0	1	1	0	MEK inhibitor	MAP2K1|MAP2K2	0	0	0
LKCP002_U2OS_48H:C09	BRD-K79254416	decitabine	U2OS	trt_cp	0.12 uM	48 h	4	181	0.26	0.22	1	1	1	1	0	DNA inhibitor	DNMT1|DNMT3A	0	0	0
LKCP002_U2OS_48H:E13	BRD-K62014504	CGI-1746	U2OS	trt_cp	10 uM	48 h	4	177	0.38	0.26	0	0	1	1	0	-666	-666	0	0	0
LKCP002_U2OS_48H:F01	BRD-A44780397	mifepristone	U2OS	trt_cp	10 uM	48 h	4	187	0.24	0.22	1	1	1	1	0	-666	-666	0	0	0
LKCP002_U2OS_48H:G01	BRD-K57569181	pentoxifylline	U2OS	trt_cp	10 uM	48 h	4	136	0.15	0.14	0	0	1	1	0	Phosphodiesterase inhibitor	TNF|ADORA2A|PDE4A|PDE4B|PDE5A|ACHE|CHIA|ADORA1|ADORA2B|ADRA2B|NT5E|PDE10A|PDE1A|PDE1B|PDE1C|PDE2A|PDE3A|PDE3B|PDE4C|PDE4D|PDE6A|PDE6B|PDE6C|PDE6D|PDE6G|PDE6H|PDE7A|PDE7B|PDE8A|PDE8B|PDE9A	0	0	0
LKCP002_U2OS_6H:A13	BRD-K90382497	GW-843682X	U2OS	trt_cp	10 uM	6 h	4	75	0.18	0.12	0	0	1	1	0	PLK inhibitor	-666	0	0	0
LKCP002_U2OS_6H:A18	BRD-K65781196	avanafil	U2OS	trt_cp	0.12 uM	6 h	4	282	0.2	0.24	0	0	1	1	0	Phosphodiesterase inhibitor	PDE5A	0	0	0
LKCP002_U2OS_6H:A24	BRD-K24593301	AZD-3463	U2OS	trt_cp	0.12 uM	6 h	4	621	0.63	0.63	0	0	1	1	0	ALK inhibitor|IGF-1 inhibitor	ALK|IGF1R	0	0	0
LKCP002_U2OS_6H:D08	BRD-A97437073	rosiglitazone	U2OS	trt_cp	1.11 uM	6 h	4	129	0.24	0.18	0	0	1	1	0	PPAR receptor agonist|Insulin sensitizer	PPARG|CYP2C8|INS|ACSL4|FFAR1|TRPC5|TRPM3	0	0	0
LKCP002_U2OS_6H:F10	BRD-A84465106	nisoldipine	U2OS	trt_cp	10 uM	6 h	4	95	0.21	0.14	0	0	1	1	0	Calcium channel blocker	CACNA1C|CACNA1D|CACNA1S|CYP3A5|CACNA1F|CACNA2D1|CACNB2	0	0	0
LKCP002_U2OS_6H:G05	BRD-K86718786	SGC-707	U2OS	trt_cp	1.11 uM	6 h	4	116	0.19	0.15	1	0	1	1	0	PRMT inhibitor	PRMT3	0	0	0
LKCP002_U2OS_6H:H19	BRD-K12742203	moxaverine	U2OS	trt_cp	10 uM	6 h	4	117	0.2	0.16	1	1	1	1	0	Phosphodiesterase inhibitor	-666	0	0	0
LKCP002_U2OS_6H:J19	BRD-K03243820	trifluridine	U2OS	trt_cp	10 uM	6 h	4	119	0.28	0.18	1	1	1	1	0	DNA inhibitor|Thymidylate synthase inhibitor	TYMS	0	0	0
LKCP002_U2OS_6H:M21	BRD-A94523291	BRD-A94523291	U2OS	trt_cp	0.12 uM	6 h	4	83	0.15	0.11	1	1	1	1	0	Glucocorticoid receptor agonist	NR3C1	0	0	0
LKCP002_U2OS_6H:N04	BRD-K31447894	pravastatin	U2OS	trt_cp	10 uM	6 h	4	124	0.21	0.16	1	1	1	1	0	HMGCR inhibitor	-666	0	0	0
LPROT001_A375_6H:BRD-A65730376:3	BRD-A65730376	BRD-A65730376	A375	trt_cp	3.33 uM	6 h	3	147	0.15	0.15	1	0	1	1	0	-666	-666	0	0	0
LPROT001_A375_6H:BRD-K87124298:2	BRD-K87124298	OSI-027	A375	trt_cp	2.22 uM	6 h	3	194	0.4	0.28	1	1	1	1	0	MTOR inhibitor	MTOR	0	0	0
LPROT001_A375_6H:BRD-K90860366:12	BRD-K90860366	BRD-K90860366	A375	trt_cp	12 uM	6 h	3	187	0.38	0.27	1	0	1	1	0	-666	-666	0	0	0
LPROT001_MCF7_6H:BRD-A18705706:10	BRD-A18705706	BRD-A18705706	MCF7	trt_cp	10 uM	6 h	3	115	0.14	0.13	1	0	1	1	0	-666	-666	0	0	0
LPROT001_NPC.TAK_6H:BRD-A69563582:10	BRD-A69563582	BRD-A69563582	NPC	trt_cp	10 uM	6 h	3	276	0.26	0.27	1	0	1	1	0	-666	-666	0	0	0
LPROT001_NPC.TAK_6H:BRD-K57754230:6	BRD-K57754230	EPZ-005687	NPC	trt_cp	6.66 uM	6 h	3	93	0.13	0.11	1	0	1	1	0	Histone lysine methyltransferase inhibitor	EZH2	0	0	0
LPROT001_PC3_6H:BRD-K57754230:6	BRD-K57754230	EPZ-005687	PC3	trt_cp	6.66 uM	6 h	3	117	0.25	0.17	1	0	1	1	0	Histone lysine methyltransferase inhibitor	EZH2	0	0	0
LPROT002_A375_6H:BRD-K64634304:3	BRD-K64634304	tretinoin	A375	trt_cp	3.33 uM	6 h	3	169	0.47	0.28	1	1	1	1	0	-666	-666	0	0	0
LPROT002_A375_6H:BRD-K97118047:25	BRD-K97118047	BRD-K97118047	A375	trt_cp	25 uM	6 h	3	111	0.36	0.2	1	0	1	1	0	Casein kinase inhibitor	-666	0	0	0
LPROT002_A549_6H:BRD-A18705706:10	BRD-A18705706	BRD-A18705706	A549	trt_cp	10 uM	6 h	3	78	0.23	0.14	1	0	1	1	0	-666	-666	0	0	0
LPROT002_A549_6H:BRD-K57754230:6	BRD-K57754230	EPZ-005687	A549	trt_cp	6.66 uM	6 h	3	80	0.29	0.15	1	1	1	1	0	Histone lysine methyltransferase inhibitor	EZH2	0	0	0
LPROT002_A549_6H:BRD-K76964878:10	BRD-K76964878	EX-527	A549	trt_cp	10 uM	6 h	2	69	0.37	0.16	1	1	1	1	0	-666	-666	0	0	0
LPROT002_MCF7_6H:BRD-A81177136:10	BRD-A81177136	KN-62	MCF7	trt_cp	10 uM	6 h	2	71	0.25	0.13	1	1	1	1	0	Calcium channel blocker|Purinergic receptor antagonist	P2RX7|CAMK2A|AKT1|CHEK1|LCK|MAPK1|MAPK11|MAPK12|MAPK14|MAPK8|PRKCA|ROCK1|RPS6KB1|SGK1	0	0	0
LPROT002_MCF7_6H:BRD-K65716359:10	BRD-K65716359	exifone	MCF7	trt_cp	10 uM	6 h	3	77	0.16	0.11	1	0	1	1	0	Nootropic agent	TYR	0	0	0
LPROT002_MCF7_6H:BRD-K86787118:0.05	BRD-K86787118	BAFILOMYCIN-A1	MCF7	trt_cp	0.05 uM	6 h	3	164	0.4	0.26	1	1	1	1	0	ATPase inhibitor	-666	0	0	0
LPROT002_NPC.TAK_6H:BRD-A13254067:1	BRD-A13254067	okadaic-acid	NPC	trt_cp	1.11 uM	6 h	3	356	0.62	0.48	1	1	1	1	0	-666	-666	0	0	0
LPROT002_NPC.TAK_6H:BRD-A72575012:5	BRD-A72575012	BRD-A72575012	NPC	trt_cp	4 uM	6 h	3	58	0.19	0.11	1	0	1	1	0	-666	-666	0	0	0
LPROT002_NPC.TAK_6H:BRD-K31406481:1	BRD-K31406481	VU-0155056	NPC	trt_cp	1.11 uM	6 h	3	525	0.04	0.15	1	0	1	1	0	-666	-666	0	0	0
LPROT002_NPC.TAK_6H:BRD-K64634304:3	BRD-K64634304	tretinoin	NPC	trt_cp	3.33 uM	6 h	3	214	0.51	0.33	1	1	1	1	0	-666	-666	0	0	0
LPROT002_NPC.TAK_6H:BRD-K69608737:10	BRD-K69608737	tacrolimus	NPC	trt_cp	10 uM	6 h	3	79	0.24	0.14	1	1	1	1	0	Calcineurin inhibitor	FKBP1A|CYP3A5|CYP3A7	0	0	0
LPROT003_A375_6H:BRD-A36536537:5.5	BRD-A36536537	BRD-A36536537	A375	trt_cp	6.66 uM	6 h	3	117	0.35	0.2	1	1	1	1	0	-666	-666	0	0	0
LPROT003_A375_6H:BRD-K45746021:5	BRD-K45746021	CC-401	A375	trt_cp	4 uM	6 h	2	57	0.34	0.14	1	1	1	1	0	JNK inhibitor	MAPK8	0	0	0
LPROT003_A375_6H:BRD-K93468883:0.5	BRD-K93468883	IPI-145	A375	trt_cp	0.5 uM	6 h	3	61	0.21	0.11	1	0	1	1	0	PI3K inhibitor	PIK3CD|PIK3CG|PIK3CA|PIK3CB	0	0	0
LPROT003_A549_6H:BRD-A34255068:1	BRD-A34255068	rolipram	A549	trt_cp	1.11 uM	6 h	3	60	0.16	0.1	1	1	1	1	0	Phosphodiesterase inhibitor	PDE4A|PDE4B|PDE4D|PDE4C	0	0	0
LPROT003_A549_6H:BRD-K64634304:3	BRD-K64634304	tretinoin	A549	trt_cp	3.33 uM	6 h	3	280	0.57	0.4	1	1	1	1	0	-666	-666	0	0	0
LPROT003_NPC_6H:BRD-A11170096:0.75	BRD-A11170096	pravastatin	NPC	trt_cp	0.74 uM	6 h	3	214	0.31	0.26	1	1	1	1	0	-666	-666	0	0	0
LPROT003_NPC_6H:BRD-K08970894:-666	BRD-K08970894	DMSO	NPC	trt_cp		6 h	2	42	0.23	0.1	1	1	1	1	0	-666	-666	0	0	0
LPROT003_NPC_6H:BRD-K25412176:2.5	BRD-K25412176	GSK-2110183	NPC	trt_cp	2.5 uM	6 h	3	110	0.33	0.19	1	1	1	1	0	AKT inhibitor	-666	0	0	0
LPROT003_NPC_6H:BRD-K29343434:0.5	BRD-K29343434	BMS-906024	NPC	trt_cp	0.5 uM	6 h	3	90	0.23	0.15	1	0	1	1	0	Gamma secretase inhibitor	-666	0	0	0
LPROT003_NPC_6H:BRD-K31283835:0.4	BRD-K31283835	tofacitinib	NPC	trt_cp	0.37 uM	6 h	3	83	0.15	0.11	1	0	1	1	0	JAK inhibitor	JAK3|JAK1|JAK2|CYP2C19|TYK2	0	0	0
LPROT003_NPC_6H:BRD-K51313569:0.5	BRD-K51313569	palbociclib	NPC	trt_cp	0.5 uM	6 h	3	176	0.27	0.22	1	1	1	1	0	CDK inhibitor	CDK4|CDK6|CCND3	0	0	0
LPROT003_NPC_6H:BRD-K54997624:0.25	BRD-K54997624	alpelisib	NPC	trt_cp	0.25 uM	6 h	3	121	0.39	0.22	1	1	1	1	0	PI3K inhibitor	PIK3CA|PIK3CB|PIK3CD|PIK3CG	0	0	0
LPROT003_NPC_6H:BRD-K57080016:5.5	BRD-K57080016	selumetinib	NPC	trt_cp	6.66 uM	6 h	3	158	0.42	0.26	1	1	1	1	0	MEK inhibitor	MAP2K1|MAP2K2	0	0	0
LPROT003_NPC_6H:BRD-K67860401:3	BRD-K67860401	AR-A014418	NPC	trt_cp	3.33 uM	6 h	3	125	0.26	0.18	1	0	1	1	0	GSK inhibitor	GSK3B	0	0	0
LPROT003_NPC_6H:BRD-K73261812:1.7	BRD-K73261812	BRD-K73261812	NPC	trt_cp	1.67 uM	6 h	3	95	0.28	0.16	1	1	1	1	0	Beta catenin inhibitor	CTNNB1	0	0	0
LPROT003_PC3_6H:BRD-K06692906:10	BRD-K06692906	Gossypetin	PC3	trt_cp	10 uM	6 h	3	65	0.15	0.1	1	0	1	1	0	DNA inhibitor	-666	0	0	0
LPROT003_PC3_6H:BRD-K08970894:-666	BRD-K08970894	DMSO	PC3	trt_cp		6 h	2	78	0.16	0.11	1	0	1	1	0	-666	-666	0	0	0
LPROT003_PC3_6H:BRD-K92123432:5	BRD-K92123432	ginkgetin	PC3	trt_cp	4 uM	6 h	3	86	0.2	0.13	1	1	1	1	0	-666	-666	0	0	0
LPROT004_MCF7_6H:BRD-K29343434:0.5	BRD-K29343434	BMS-906024	MCF7	trt_cp	0.5 uM	6 h	3	78	0.26	0.14	1	0	1	1	0	Gamma secretase inhibitor	-666	0	0	0
LPROT004_MCF7_6H:BRD-M45964048:5	BRD-M45964048	verteporfin	MCF7	trt_cp	4 uM	6 h	3	122	0.57	0.27	1	1	1	1	0	-666	-666	0	0	0
LPROT004_YAPC_6H:BRD-A11170096:0.75	BRD-A11170096	pravastatin	YAPC	trt_cp	0.74 uM	6 h	3	64	0.35	0.15	1	0	1	1	0	-666	-666	0	0	0
LPROT004_YAPC_6H:BRD-A35108200:10	BRD-A35108200	dexamethasone	YAPC	trt_cp	10 uM	6 h	3	72	0.38	0.17	1	1	1	1	0	-666	-666	0	0	0
LPROT004_YAPC_6H:BRD-K11528507:2	BRD-K11528507	geldanamycin	YAPC	trt_cp	2.22 uM	6 h	3	274	0.71	0.45	1	1	1	1	0	-666	-666	0	0	0
LPROT004_YAPC_6H:BRD-K16189898:2	BRD-K16189898	CHIR-99021	YAPC	trt_cp	2.22 uM	6 h	3	271	0.76	0.46	1	1	1	1	0	GSK inhibitor	CDK1|GSK3A|GSK3B|MAPK1	0	0	0
LPROT004_YAPC_6H:BRD-K25412176:2.5	BRD-K25412176	GSK-2110183	YAPC	trt_cp	2.5 uM	6 h	3	116	0.56	0.26	1	1	1	1	0	AKT inhibitor	-666	0	0	0
LPROT004_YAPC_6H:BRD-K27305650:10	BRD-K27305650	LY-294002	YAPC	trt_cp	10 uM	6 h	3	315	0.7	0.47	1	1	1	1	0	MTOR inhibitor|DNA dependent protein kinase inhibitor|Phosphodiesterase inhibitor|PLK inhibitor	MTOR|PIK3CD|PIK3CG|PIK3CA|PLK1|PRKDC|PIK3CB|PDE2A|AKT1|CHEK1|GSK3B|LCK|MAPK1|MAPK11|MAPK12|MAPK14|MAPK8|PRKCA|ROCK1|RPS6KB1|SGK1	0	0	0
LPROT004_YAPC_6H:BRD-K29343434:0.5	BRD-K29343434	BMS-906024	YAPC	trt_cp	0.5 uM	6 h	3	46	0.13	0.08	1	0	1	1	0	Gamma secretase inhibitor	-666	0	0	0
LPROT004_YAPC_6H:BRD-K31283835:0.4	BRD-K31283835	tofacitinib	YAPC	trt_cp	0.37 uM	6 h	3	47	0.48	0.15	1	1	1	1	0	JAK inhibitor	JAK3|JAK1|JAK2|CYP2C19|TYK2	0	0	0
LPROT004_YAPC_6H:BRD-K57754230:6	BRD-K57754230	EPZ-005687	YAPC	trt_cp	6.66 uM	6 h	3	158	0.49	0.28	1	1	1	1	0	Histone lysine methyltransferase inhibitor	EZH2	0	0	0
LPROT004_YAPC_6H:BRD-K61688984:3.5	BRD-K61688984	RGFP-966	YAPC	trt_cp	3.33 uM	6 h	3	125	0.4	0.23	1	1	1	1	0	HDAC inhibitor	HDAC3|HDAC1|HDAC2|ALOX5	0	0	0
LPROT004_YAPC_6H:BRD-K67860401:3	BRD-K67860401	AR-A014418	YAPC	trt_cp	3.33 uM	6 h	3	70	0.43	0.18	1	0	1	1	0	GSK inhibitor	GSK3B	0	0	0
LPROT004_YAPC_6H:BRD-K93480852:0.1	BRD-K93480852	KN-93	YAPC	trt_cp	0.12 uM	6 h	3	52	0.35	0.14	1	0	1	1	0	Calcium channel blocker	CAMK2A	0	0	0
LPROT004_YAPC_6H:BRD-M45964048:5	BRD-M45964048	verteporfin	YAPC	trt_cp	4 uM	6 h	3	94	0.55	0.23	1	1	1	1	0	-666	-666	0	0	0
LPROT005_A549_6H:BRD-A36536537:5.5	BRD-A36536537	BRD-A36536537	A549	trt_cp	6.66 uM	6 h	3	110	0.13	0.12	0	0	1	1	0	-666	-666	0	0	0
LPROT005_A549_6H:BRD-K25412176:2.5	BRD-K25412176	GSK-2110183	A549	trt_cp	2.5 uM	6 h	2	122	0.28	0.19	0	0	1	1	0	AKT inhibitor	-666	0	0	0
LPROT005_A549_6H:BRD-K31283835:0.4	BRD-K31283835	tofacitinib	A549	trt_cp	0.37 uM	6 h	3	199	0.16	0.18	0	0	1	1	0	JAK inhibitor	JAK3|JAK1|JAK2|CYP2C19|TYK2	0	0	0
LPROT005_A549_6H:BRD-K54997624:0.25	BRD-K54997624	alpelisib	A549	trt_cp	0.25 uM	6 h	3	272	0.14	0.2	0	0	1	1	0	PI3K inhibitor	PIK3CA|PIK3CB|PIK3CD|PIK3CG	0	0	0
LPROT005_A549_6H:BRD-K93023739:10	BRD-K93023739	BRD-K93023739	A549	trt_cp	10 uM	6 h	3	99	0.3	0.17	0	0	1	1	0	-666	-666	0	0	0
LPROT005_PC3_6H:BRD-K01567962:25	BRD-K01567962	pyrazolanthrone	PC3	trt_cp	25 uM	6 h	3	185	0.36	0.26	0	0	1	1	0	JNK inhibitor	MAPK10|MAPK8|MAPK9|TTK|LRRK2|MAPK8IP1	0	0	0
LPROT005_PC3_6H:BRD-K29343434:0.5	BRD-K29343434	BMS-906024	PC3	trt_cp	0.5 uM	6 h	3	131	0.12	0.13	0	0	1	1	0	Gamma secretase inhibitor	-666	0	0	0
LPROT005_PC3_6H:BRD-K31283835:0.4	BRD-K31283835	tofacitinib	PC3	trt_cp	0.37 uM	6 h	3	150	0.19	0.17	0	0	1	1	0	JAK inhibitor	JAK3|JAK1|JAK2|CYP2C19|TYK2	0	0	0
LRS001_PHH.MGH_24H:A13	BRD-K04466929	Merck60	PHH	trt_cp	10 uM	24 h	3	335	0.69	0.49	1	1	1	1	0	HDAC inhibitor	HDAC1|HDAC2	0	0	0
LRS001_PHH.MGH_24H:A16	BRD-K19796430	sonidegib	PHH	trt_cp	10 uM	24 h	3	155	0.5	0.28	0	0	1	1	0	Smoothened receptor antagonist	SMO	0	0	0
LRS001_PHH.MGH_24H:A23	BRD-K62310379	fluticasone-propionate	PHH	trt_cp	3.33 uM	24 h	3	116	0.58	0.26	1	0	1	1	0	Glucocorticoid receptor agonist	NR3C1|PGR|CYP3A5|CYP3A7|NR3C2|PLA2G4A	0	0	0
LRS001_PHH.MGH_24H:B13	BRD-K69840642	ISOX	PHH	trt_cp	10 uM	24 h	3	233	0.7	0.41	1	1	1	1	0	HDAC inhibitor	HDAC6	0	0	0
LRS001_PHH.MGH_24H:B20	BRD-K97365803	PI-828	PHH	trt_cp	3.33 uM	24 h	2	41	0.36	0.12	0	0	1	1	0	PI3K inhibitor	-666	0	0	0
LRS001_PHH.MGH_24H:B24	BRD-K54233340	dorsomorphin	PHH	trt_cp	1.11 uM	24 h	3	114	0.56	0.26	1	1	1	1	0	AMPK inhibitor	ACVR1|BMPR1A|BMPR1B|EPHA2|FKBP1A|FLT1|FLT3|KDR|LCK|MKNK1|PRKAA1|RPS6KA1|SRC	0	0	0
LRS001_PHH.MGH_24H:C01	BRD-K81473043	tanespimycin	PHH	trt_cp	10 uM	24 h	3	413	0.75	0.56	1	1	1	1	0	HSP inhibitor	HSP90AA1|CHEK1	0	0	0
LRS001_PHH.MGH_24H:C07	BRD-A81541225	oligomycin-a	PHH	trt_cp	10 uM	24 h	2	436	0.72	0.57	0	0	1	1	0	ATP synthase inhibitor|ATPase inhibitor	ATP5A1	0	0	0
LRS001_PHH.MGH_24H:C13	BRD-K99749624	linifanib	PHH	trt_cp	10 uM	24 h	3	245	0.6	0.39	0	0	1	1	0	PDGFR inhibitor|VEGFR inhibitor	CSF1R|KDR|PDGFRB|FLT1|FLT3|FLT4|PDGFRA|CSF1|KIT|RET|TEK	0	0	0
LRS001_PHH.MGH_24H:D05	BRD-A79768653	sirolimus	PHH	trt_cp	3.33 uM	24 h	3	89	0.32	0.17	1	1	1	1	0	MTOR inhibitor	MTOR|FKBP1A|CCR5|FGF2	0	0	0
LRS001_PHH.MGH_24H:D07	BRD-K89014967	AS-703026	PHH	trt_cp	10 uM	24 h	3	186	0.65	0.35	1	1	1	1	0	MEK inhibitor	MAP2K1|MAP2K2	0	0	0
LRS001_PHH.MGH_24H:D16	BRD-K90864987	BRD-K90864987	PHH	trt_cp	10 uM	24 h	3	46	0.17	0.09	0	0	1	1	0	HSP inducer	-666	0	0	0
LRS001_PHH.MGH_24H:D19	BRD-K67844266	MLN-4924	PHH	trt_cp	10 uM	24 h	2	206	0.59	0.35	0	0	1	1	0	Nedd activating enzyme inhibitor	NAE1|UBA3	0	0	0
LRS001_PHH.MGH_24H:E07	BRD-K67566344	KU-0063794	PHH	trt_cp	10 uM	24 h	3	357	0.68	0.5	0	0	1	1	0	MTOR inhibitor	MTOR	0	0	0
LRS001_PHH.MGH_24H:E11	BRD-K19554809	MK-212	PHH	trt_cp	3.33 uM	24 h	3	234	0.48	0.34	0	0	1	1	0	Serotonin receptor agonist	HTR2C	0	0	0
LRS001_PHH.MGH_24H:E17	BRD-A25687296	emetine	PHH	trt_cp	3.33 uM	24 h	3	621	0.85	0.73	0	0	1	1	0	Protein synthesis inhibitor	RPS2	0	0	0
LRS001_PHH.MGH_24H:F11	BRD-A80960055	celastrol	PHH	trt_cp	3.33 uM	24 h	3	333	0.66	0.47	0	0	1	1	0	Anti-inflammatory|Antioxidant|HSP inhibitor|NFKB inhibitor|Topoisomerase inhibitor	-666	0	0	0
LRS001_PHH.MGH_24H:G08	BRD-K61314889	endo-IWR-1	PHH	trt_cp	3.33 uM	24 h	3	87	0.55	0.22	0	0	1	1	0	PARP inhibitor	TNKS|TNKS2	0	0	0
LRS001_PHH.MGH_24H:G21	BRD-K28907958	CD-437	PHH	trt_cp	1.11 uM	24 h	3	42	0.24	0.1	0	0	1	1	0	Retinoid receptor agonist	RARG	0	0	0
LRS001_PHH.MGH_24H:G24	BRD-K28137194	loreclezole	PHH	trt_cp	1.11 uM	24 h	3	85	0.49	0.21	1	1	1	1	0	-666	-666	0	0	0
LRS001_PHH.MGH_24H:H01	BRD-K88560311	rucaparib	PHH	trt_cp	10 uM	24 h	3	135	0.6	0.29	1	1	1	1	0	PARP inhibitor	PARP1|PARP2	0	0	0
LRS001_PHH.MGH_24H:H04	BRD-K53561341	KIN-001-220	PHH	trt_cp	10 uM	24 h	3	582	0.73	0.66	0	0	1	1	0	Aurora kinase inhibitor	-666	0	0	0
LRS001_PHH.MGH_24H:I11	BRD-K15563106	phloretin	PHH	trt_cp	3.33 uM	24 h	3	123	0.41	0.23	0	0	1	1	0	Sodium channel inhibitor	AQP9|CLCN3|SLC23A1	0	0	0
LRS001_PHH.MGH_24H:I22	BRD-K91781484	BRD-K91781484	PHH	trt_cp	10 uM	24 h	2	34	0.24	0.09	0	0	1	1	0	-666	-666	0	0	0
LRS001_PHH.MGH_24H:J08	BRD-K79404599	enzastaurin	PHH	trt_cp	3.33 uM	24 h	3	149	0.56	0.29	0	0	1	1	0	PKC inhibitor	PRKCB|AKT1|GSK3B|PRKCA|PRKCD|PRKCG	0	0	0
LRS001_PHH.MGH_24H:K16	BRD-K93095519	SJ-172550	PHH	trt_cp	10 uM	24 h	3	74	0.39	0.17	0	0	1	1	0	-666	-666	0	0	0
LRS001_PHH.MGH_24H:L08	BRD-K29733039	deforolimus	PHH	trt_cp	3.33 uM	24 h	3	161	0.47	0.28	0	0	1	1	0	-666	-666	0	0	0
LRS001_PHH.MGH_24H:L13	BRD-K36452089	tert-butylhydroquinone	PHH	trt_cp	10 uM	24 h	3	85	0.27	0.15	0	0	1	1	0	-666	-666	0	0	0
LRS001_PHH.MGH_24H:L18	BRD-K63195589	tipifarnib	PHH	trt_cp	1.11 uM	24 h	3	86	0.45	0.2	0	0	1	1	0	Farnesyltransferase inhibitor	-666	0	0	0
LRS001_PHH.MGH_24H:M01	BRD-K98490050	amsacrine	PHH	trt_cp	10 uM	24 h	2	227	0.62	0.38	1	1	1	1	0	-666	-666	0	0	0
LRS001_PHH.MGH_24H:M04	BRD-K52911425	GDC-0941	PHH	trt_cp	10 uM	24 h	3	210	0.53	0.34	0	0	1	1	0	PI3K inhibitor	PIK3CG|PIK3CA|PIK3CB|PIK3CD	0	0	0
LRS001_PHH.MGH_24H:M15	BRD-K83289131	CAY-10618	PHH	trt_cp	1.11 uM	24 h	3	63	0.25	0.13	0	0	1	1	0	NAMPT inhibitor	-666	0	0	0
LRS001_PHH.MGH_24H:N03	BRD-K28470988	L-690330	PHH	trt_cp	1.11 uM	24 h	3	38	0.33	0.11	1	0	1	1	0	Inositol monophosphatase inhibitor	IMPA1	0	0	0
LRS001_PHH.MGH_24H:O22	BRD-K13665559	BRD-K13665559	PHH	trt_cp	10 uM	24 h	3	224	0.58	0.36	0	0	1	1	0	-666	-666	0	0	0
LRS001_PHH.MGH_24H:P01	BRD-A34806832	proscillaridin	PHH	trt_cp	10 uM	24 h	2	446	0.79	0.6	0	0	1	1	0	Na/K-ATPase inhibitor	ATP1A1	0	0	0
LRS001_PHH.MGH_24H:P05	BRD-K98824517	BRD-K98824517	PHH	trt_cp	3.33 uM	24 h	3	221	0.69	0.39	1	1	1	1	0	-666	-666	0	0	0
LRS001_PHH.MGH_24H:P11	BRD-K27305650	LY-294002	PHH	trt_cp	3.33 uM	24 h	3	152	0.63	0.31	1	1	1	1	0	MTOR inhibitor|DNA dependent protein kinase inhibitor|Phosphodiesterase inhibitor|PLK inhibitor	MTOR|PIK3CD|PIK3CG|PIK3CA|PLK1|PRKDC|PIK3CB|PDE2A|AKT1|CHEK1|GSK3B|LCK|MAPK1|MAPK11|MAPK12|MAPK14|MAPK8|PRKCA|ROCK1|RPS6KB1|SGK1	0	0	0
LUNG001_A549_24H:BRD-A04308630:10	BRD-A04308630	genipin	A549	trt_cp	10 uM	24 h	2	86	0.23	0.14	1	1	1	1	0	-666	-666	0	0	0
LUNG001_A549_24H:BRD-A11702965:10	BRD-A11702965	chromomycin-a3	A549	trt_cp	10 uM	24 h	2	644	0.84	0.75	1	1	1	1	0	DNA binding agent	-666	0	0	0
LUNG001_A549_24H:BRD-A32161980:10	BRD-A32161980	carbetocin	A549	trt_cp	10 uM	24 h	2	188	0.37	0.27	1	1	1	1	0	-666	-666	0	0	0
LUNG001_A549_24H:BRD-A36707673:10	BRD-A36707673	BRD-A36707673	A549	trt_cp	10 uM	24 h	2	109	0.25	0.17	1	1	1	1	0	LXR agonist	NR1H3|NR1H2	0	0	0
LUNG001_A549_24H:BRD-A38878059:10	BRD-A38878059	BL-077	A549	trt_cp	10 uM	24 h	2	157	0.14	0.15	1	1	1	1	0	-666	-666	0	0	0
LUNG001_A549_24H:BRD-A75931230:10	BRD-A75931230	F-1061-0166	A549	trt_cp	10 uM	24 h	2	201	0.28	0.24	1	1	1	1	0	-666	-666	0	0	0
LUNG001_A549_24H:BRD-A80574334:10	BRD-A80574334	oxalomalic-acid	A549	trt_cp	10 uM	24 h	2	89	0.2	0.14	1	0	1	1	0	Isocitrate dehydrogenase inhibitor	ACO1|IDH1	0	0	0
LUNG001_A549_24H:BRD-A80960055:10	BRD-A80960055	celastrol	A549	trt_cp	10 uM	24 h	2	692	0.72	0.71	0	0	1	1	0	Anti-inflammatory|Antioxidant|HSP inhibitor|NFKB inhibitor|Topoisomerase inhibitor	-666	0	0	0
LUNG001_A549_24H:BRD-A93000692:10	BRD-A93000692	ciglitazone	A549	trt_cp	10 uM	24 h	2	86	0.47	0.2	1	1	1	1	0	PPAR receptor agonist	PPARG|INS	0	0	0
LUNG001_A549_24H:BRD-K04877770:10	BRD-K04877770	BRD-K04877770	A549	trt_cp	10 uM	24 h	2	108	0.29	0.18	1	1	1	1	0	Farnesyltransferase inhibitor	-666	0	0	0
LUNG001_A549_24H:BRD-K06753942:10	BRD-K06753942	nobiletin	A549	trt_cp	10 uM	24 h	2	80	0.25	0.14	1	1	1	1	0	MEK inhibitor	ABCB1|TYR|MAP2K1	0	0	0
LUNG001_A549_24H:BRD-K09436313:10	BRD-K09436313	prostaglandin	A549	trt_cp	10 uM	24 h	2	110	0.06	0.08	1	0	1	1	0	Prostanoid receptor antagonist	PTGDR2|PTGDR	0	0	0
LUNG001_A549_24H:BRD-K09790412:10	BRD-K09790412	H-9	A549	trt_cp	10 uM	24 h	2	104	0.39	0.2	1	1	1	1	0	PKA inhibitor	PRKACA	0	0	0
LUNG001_A549_24H:BRD-K11558771:10	BRD-K11558771	droxinostat	A549	trt_cp	10 uM	24 h	2	130	0.32	0.21	1	1	1	1	0	HDAC inhibitor	HDAC6|HDAC8	0	0	0
LUNG001_A549_24H:BRD-K14681867:10	BRD-K14681867	somatostatin	A549	trt_cp	10 uM	24 h	2	144	0.26	0.2	1	0	1	1	0	Somatostatin receptor agonist	SSTR1|SSTR2|SSTR3|SSTR4|SSTR5|GH1|GHR|OPRD1|OPRM1	0	0	0
LUNG001_A549_24H:BRD-K17306061:10	BRD-K17306061	aprepitant	A549	trt_cp	10 uM	24 h	2	88	0.2	0.13	1	1	1	1	0	-666	-666	0	0	0
LUNG001_A549_24H:BRD-K18787491:10	BRD-K18787491	U-0126	A549	trt_cp	10 uM	24 h	2	193	0.5	0.31	1	1	1	1	0	MEK inhibitor	MAP2K1|MAP2K2|JAK2|AKT1|CHEK1|GSK3B|LCK|MAP2K7|MAPK1|MAPK11|MAPK12|MAPK14|MAPK8|PRKCA|RAF1|ROCK1|RPS6KB1|SGK1	0	0	0
LUNG001_A549_24H:BRD-K22631935:10	BRD-K22631935	neurodazine	A549	trt_cp	10 uM	24 h	2	141	0.17	0.16	1	1	1	1	0	Neurogenesis of non-pluripotent C2C12 myoblast inducer	-666	0	0	0
LUNG001_A549_24H:BRD-K25991148:10	BRD-K25991148	warfarin	A549	trt_cp	10 uM	24 h	2	87	0.18	0.13	1	1	1	1	0	Vitamin K antagonist	VKORC1|CYP2C19|CYP2C8|CYP4F2	0	0	0
LUNG001_A549_24H:BRD-K28428262:10	BRD-K28428262	brivanib	A549	trt_cp	10 uM	24 h	2	127	0.4	0.23	1	1	1	1	0	FGFR inhibitor|VEGFR inhibitor	FGFR1|KDR|FLT1|FGFR2|FGFR3|FLT4|CYP3A4|KCNH2	0	0	0
LUNG001_A549_24H:BRD-K29733039:10	BRD-K29733039	deforolimus	A549	trt_cp	10 uM	24 h	2	141	0.43	0.25	1	1	1	1	0	-666	-666	0	0	0
LUNG001_A549_24H:BRD-K30189597:10	BRD-K30189597	SYK-inhibitor	A549	trt_cp	10 uM	24 h	2	106	0.23	0.16	1	1	1	1	0	Syk inhibitor	-666	0	0	0
LUNG001_A549_24H:BRD-K35573744:10	BRD-K35573744	erbstatin-analog	A549	trt_cp	10 uM	24 h	2	84	0.13	0.11	1	0	1	1	0	EGFR inhibitor|Tyrosine kinase inhibitor	-666	0	0	0
LUNG001_A549_24H:BRD-K37270826:10	BRD-K37270826	mifepristone	A549	trt_cp	10 uM	24 h	2	97	0.25	0.16	1	1	1	1	0	Glucocorticoid receptor antagonist|Progesterone receptor antagonist	PGR|NR3C1|AR|CYP2B6|CYP2C8|CYP3A5|CYP3A7|NR1I2	0	0	0
LUNG001_A549_24H:BRD-K37312348:10	BRD-K37312348	kenpaullone	A549	trt_cp	10 uM	24 h	2	198	0.48	0.31	1	1	1	1	0	CDK inhibitor|GSK inhibitor	GSK3B|CDK1|CDK5|CDK2|LCK|CCNB1	0	0	0
LUNG001_A549_24H:BRD-K41859756:10	BRD-K41859756	NVP-AUY922	A549	trt_cp	10 uM	24 h	2	396	0.68	0.52	1	1	1	1	0	HSP inhibitor	HSP90AA1|HSP90AB1	0	0	0
LUNG001_A549_24H:BRD-K42095107:10	BRD-K42095107	daidzein	A549	trt_cp	10 uM	24 h	2	100	0.29	0.17	1	1	1	1	0	Estrogen receptor agonist	ESRRA|ESRRB|ESRRG|TRPC5	0	0	0
LUNG001_A549_24H:BRD-K46212057:10	BRD-K46212057	voriconazole	A549	trt_cp	10 uM	24 h	2	109	0.22	0.16	1	1	1	1	0	-666	-666	0	0	0
LUNG001_A549_24H:BRD-K47105409:10	BRD-K47105409	AG-490	A549	trt_cp	10 uM	24 h	2	66	0.22	0.12	1	1	1	1	0	EGFR inhibitor|ERBB2 inhibitor|JAK inhibitor	JAK2|JAK3|STAT3|EGFR	0	0	0
LUNG001_A549_24H:BRD-K55395145:10	BRD-K55395145	pemetrexed	A549	trt_cp	10 uM	24 h	2	148	0.32	0.22	1	1	1	1	0	-666	-666	0	0	0
MOA001_A549_24H:A07	BRD-K50919475	BRD-K50919475	A549	trt_cp	10 uM	24 h	3	232	0.3	0.27	1	1	1	1	0	-666	-666	0	0	0
MOA001_A549_24H:A15	BRD-K43765653	BRD-K43765653	A549	trt_cp	10 uM	24 h	3	53	0.24	0.11	1	0	1	1	0	-666	-666	0	0	0
MOA001_A549_24H:B18	BRD-A52518985	BRD-A52518985	A549	trt_cp	0.37 uM	24 h	2	44	0.08	0.06	1	0	1	1	0	-666	-666	0	0	0
MOA001_A549_24H:B19	BRD-K85339825	BRD-K85339825	A549	trt_cp	1.11 uM	24 h	2	52	0.07	0.06	1	0	1	1	0	-666	-666	0	0	0
MOA001_A549_24H:C14	BRD-K23684100	BRD-K23684100	A549	trt_cp	3.33 uM	24 h	2	62	0.03	0.04	1	0	1	1	0	-666	-666	0	0	0
MOA001_A549_24H:C21	BRD-M25360017	BRD-M25360017	A549	trt_cp	10 uM	24 h	3	115	0.32	0.19	1	0	1	1	0	-666	-666	0	0	0
MOA001_A549_24H:E05	BRD-M81170892	BRD-M81170892	A549	trt_cp	10 uM	24 h	3	59	0.19	0.11	1	0	1	1	0	-666	-666	0	0	0
MOA001_A549_24H:G05	BRD-K82710617	BRD-K82710617	A549	trt_cp	10 uM	24 h	2	171	0.35	0.25	1	1	1	1	0	-666	-666	0	0	0
MOA001_A549_24H:G13	BRD-K46239287	BRD-K46239287	A549	trt_cp	10 uM	24 h	3	136	0.34	0.22	1	1	1	1	0	-666	-666	0	0	0
MOA001_A549_24H:J13	BRD-K77245796	BRD-K77245796	A549	trt_cp	1.11 uM	24 h	3	69	0.17	0.11	1	0	1	1	0	GABA receptor agonist	-666	0	0	0
MOA001_A549_24H:J17	BRD-K32349359	ML-89-9	A549	trt_cp	1.11 uM	24 h	3	89	0.09	0.09	1	0	1	1	0	-666	-666	0	0	0
MOA001_A549_24H:K03	BRD-M72045552	BRD-M72045552	A549	trt_cp	10 uM	24 h	3	94	0.21	0.14	1	0	1	1	0	-666	-666	0	0	0
MOA001_A549_24H:K07	BRD-K38921908	BRD-K38921908	A549	trt_cp	10 uM	24 h	3	449	0.76	0.59	1	1	1	1	0	-666	-666	0	0	0
MOA001_A549_24H:K09	BRD-A72796238	BRD-A72796238	A549	trt_cp	10 uM	24 h	3	122	0.31	0.2	1	1	1	1	0	-666	-666	0	0	0
MOA001_A549_24H:K13	BRD-K45007932	ANLE-138B	A549	trt_cp	10 uM	24 h	3	146	0.37	0.24	1	1	1	1	0	-666	-666	0	0	0
MOA001_A549_24H:K22	BRD-K26347562	BRD-K26347562	A549	trt_cp	3.33 uM	24 h	3	78	0.2	0.13	1	0	1	1	0	-666	-666	0	0	0
MOA001_A549_24H:M20	BRD-K30874624	K-252A	A549	trt_cp	3.33 uM	24 h	3	540	0.74	0.64	1	1	1	1	0	-666	-666	0	0	0
MOA001_A549_24H:O20	BRD-K00853241	BRD-K00853241	A549	trt_cp	3.33 uM	24 h	3	104	0.25	0.16	1	1	1	1	0	-666	-666	0	0	0
MOA001_A549_24H:O21	BRD-K11215326	E-7438	A549	trt_cp	10 uM	24 h	3	92	0.21	0.14	1	1	1	1	0	Histone lysine methyltransferase inhibitor	EZH2	0	0	0
MOA001_U2OS_24H:A13	BRD-A25004090	erastin	U2OS	trt_cp	10 uM	24 h	3	121	0.39	0.22	1	1	1	1	0	Ion channel antagonist	VDAC2	0	0	0
MOA001_U2OS_24H:A15	BRD-K43765653	BRD-K43765653	U2OS	trt_cp	10 uM	24 h	3	102	0.34	0.19	1	1	1	1	0	-666	-666	0	0	0
MOA001_U2OS_24H:B09	BRD-K19875720	BRD-K19875720	U2OS	trt_cp	1.11 uM	24 h	2	47	0.17	0.09	1	1	1	1	0	-666	-666	0	0	0
MOA001_U2OS_24H:C09	BRD-K53581288	baricitinib	U2OS	trt_cp	10 uM	24 h	3	153	0.37	0.24	1	1	1	1	0	JAK inhibitor	JAK1|JAK2	0	0	0
MOA001_U2OS_24H:C14	BRD-K23684100	BRD-K23684100	U2OS	trt_cp	3.33 uM	24 h	3	64	0.12	0.09	1	0	1	1	0	-666	-666	0	0	0
MOA001_U2OS_24H:C21	BRD-M25360017	BRD-M25360017	U2OS	trt_cp	10 uM	24 h	3	121	0.22	0.16	1	0	1	1	0	-666	-666	0	0	0
MOA001_U2OS_24H:D19	BRD-M66781690	OVE-208	U2OS	trt_cp	1.11 uM	24 h	3	125	0.18	0.15	1	0	1	1	0	-666	-666	0	0	0
MOA001_U2OS_24H:E17	BRD-K70170026	BRD-K70170026	U2OS	trt_cp	10 uM	24 h	3	59	0.12	0.09	1	0	1	1	0	-666	-666	0	0	0
MOA001_U2OS_24H:F20	BRD-K11540476	EMF-BCA1-64	U2OS	trt_cp	0.37 uM	24 h	3	74	0.32	0.16	1	1	1	1	0	Caspase inhibitor	CASP3|STAT1	0	0	0
MOA001_U2OS_24H:G04	BRD-M43082489	BRD-M43082489	U2OS	trt_cp	3.33 uM	24 h	3	78	0.28	0.15	1	0	1	1	0	-666	-666	0	0	0
MOA001_U2OS_24H:G05	BRD-K82710617	BRD-K82710617	U2OS	trt_cp	10 uM	24 h	3	312	0.57	0.43	1	1	1	1	0	-666	-666	0	0	0
MOA001_U2OS_24H:I19	BRD-K15318909	PRIMA1	U2OS	trt_cp	10 uM	24 h	3	148	0.05	0.09	1	0	1	1	0	p53 inhibitor	-666	0	0	0
MOA001_U2OS_24H:K11	BRD-K50461558	IND-24	U2OS	trt_cp	10 uM	24 h	3	58	0.21	0.11	1	1	1	1	0	-666	-666	0	0	0
MOA001_U2OS_24H:K13	BRD-K45007932	ANLE-138B	U2OS	trt_cp	10 uM	24 h	3	94	0.26	0.16	1	1	1	1	0	-666	-666	0	0	0
MOA001_U2OS_24H:K17	BRD-K26975650	SF-11003-A1	U2OS	trt_cp	10 uM	24 h	2	77	0.25	0.14	1	1	1	1	0	-666	-666	0	0	0
MOA001_U2OS_24H:M11	BRD-M07851152	BRD-M07851152	U2OS	trt_cp	10 uM	24 h	3	72	0.13	0.1	1	0	1	1	0	-666	-666	0	0	0
MOA001_U2OS_24H:N14	BRD-M88804565	BRD-M88804565	U2OS	trt_cp	0.37 uM	24 h	3	119	0.35	0.21	1	1	1	1	0	-666	-666	0	0	0
MOA001_U2OS_24H:O19	BRD-K00853241	BRD-K00853241	U2OS	trt_cp	10 uM	24 h	3	91	0.2	0.14	1	0	1	1	0	-666	-666	0	0	0
MOA001_U2OS_24H:P22	BRD-K11215326	E-7438	U2OS	trt_cp	0.37 uM	24 h	2	90	0.29	0.16	1	1	1	1	0	Histone lysine methyltransferase inhibitor	EZH2	0	0	0
MOAR001_A375_24H:B07	BRD-K39160765	4-chlorophenylguanidine	A375	trt_cp	10 uM	24 h	2	53	0.08	0.07	1	1	1	1	0	Urokinase inhibitor	-666	0	0	0
MOAR001_A375_24H:B24	BRD-A88369366	trelagliptin	A375	trt_cp	1.11 uM	24 h	2	52	0.29	0.13	1	1	1	1	0	Dipeptidyl peptidase inhibitor	DPP4	0	0	0
MOAR001_A375_24H:D04	BRD-K62810658	PD-98059	A375	trt_cp	10 uM	24 h	2	361	0.64	0.49	1	1	1	1	0	MEK inhibitor|MAP kinase inhibitor	MAP2K1|MAP2K2|MAPK3|AKT1|CHEK1|GSK3B|LCK|MAPK1|MAPK11|MAPK12|MAPK14|MAPK8|PRKCA|RAF1|ROCK1|RPS6KB1|SGK1	0	0	0
MOAR001_A375_24H:D13	BRD-A59808129	guggulsterone	A375	trt_cp	10 uM	24 h	2	121	0.41	0.23	1	1	1	1	0	Estrogen receptor agonist|Cholesterol inhibitor|FXR antagonist|IKK inhibitor|Progesterone receptor agonist|PXR agonist	NR1H4|PGR|AR|NR3C1|NR3C2	0	0	0
MOAR001_A375_24H:F17	BRD-K91315211	betahistine	A375	trt_cp	3.33 uM	24 h	2	279	0.32	0.3	1	1	1	1	0	Histamine receptor agonist|Histamine receptor antagonist	HRH3|HRH1	0	0	0
MOAR001_A375_24H:G08	BRD-A79038507	AGN-192403	A375	trt_cp	3.33 uM	24 h	2	96	0.16	0.13	1	1	1	1	0	Imidazoline receptor ligand	NISCH	0	0	0
MOAR001_A375_24H:H08	BRD-K61128465	mdivi-1	A375	trt_cp	6.66 uM	24 h	2	90	0.17	0.12	1	1	1	1	0	Dynamin inhibitor	DNM1	0	0	0
MOAR001_A375_24H:I19	BRD-K51770398	JNJ-17203212	A375	trt_cp	10 uM	24 h	2	202	0.11	0.15	1	0	1	1	0	TRPV antagonist	TRPV1	0	0	0
MOAR001_A375_24H:K05	BRD-A04327189	synephrine	A375	trt_cp	4 uM	24 h	2	112	0.13	0.12	1	0	1	1	0	Adrenergic receptor agonist	ADRA1A	0	0	0
MOAR001_A375_24H:K22	BRD-K65991129	SB-705498	A375	trt_cp	10 uM	24 h	2	64	0.03	0.05	1	1	1	1	0	TRPV antagonist	TRPV1	0	0	0
MOAR001_A375_24H:L13	BRD-K39381259	DMH1	A375	trt_cp	10 uM	24 h	2	165	0.37	0.25	1	1	1	1	0	ALK inhibitor	ACVR1	0	0	0
MOAR001_A375_24H:M04	BRD-K10784860	temocapril	A375	trt_cp	10 uM	24 h	2	139	0.31	0.21	1	1	1	1	0	ACE inhibitor	ACE	0	0	0
MOAR001_A375_24H:M16	BRD-K24242599	GW-2580	A375	trt_cp	10 uM	24 h	2	186	0.32	0.25	1	1	1	1	0	CFMS kinase inhibitor	CSF1R	0	0	0
MOAR001_A375_24H:N01	BRD-A22642447	licarbazepine	A375	trt_cp	10 uM	24 h	2	94	0.25	0.15	1	1	1	1	0	Voltage-gated sodium channel blocker	SCN1A|SCN3A|SCN5A	0	0	0
MOAR001_A375_24H:N17	BRD-K48068743	teneligliptin	A375	trt_cp	3.33 uM	24 h	2	112	0.2	0.15	1	1	1	1	0	Dipeptidyl peptidase inhibitor	DPP4	0	0	0
MOAR001_A375_24H:O10	BRD-M57185017	BRD-M57185017	A375	trt_cp	10 uM	24 h	2	66	0.09	0.08	1	0	1	1	0	-666	-666	0	0	0
MOAR001_A375_24H:P05	BRD-K88701661	dimercaptosuccinic-acid	A375	trt_cp	3.33 uM	24 h	2	309	0.19	0.25	1	0	1	1	0	Chelating agent	DNMT1	0	0	0
MOAR001_PC3_24H:B21	BRD-A72767275	nalmefene	PC3	trt_cp	1.11 uM	24 h	2	58	0.13	0.09	1	0	1	1	0	Opioid receptor antagonist	OPRK1|OPRM1|OPRD1	0	0	0
MOAR001_PC3_24H:B24	BRD-A88369366	trelagliptin	PC3	trt_cp	1.11 uM	24 h	3	169	0.33	0.24	1	1	1	1	0	Dipeptidyl peptidase inhibitor	DPP4	0	0	0
MOAR001_PC3_24H:D11	BRD-K28494619	sulfamethoxazole	PC3	trt_cp	3.33 uM	24 h	3	80	0.15	0.11	1	1	1	1	0	PABA antagonist	-666	0	0	0
MOAR001_PC3_24H:D14	BRD-A59808129	guggulsterone	PC3	trt_cp	3.33 uM	24 h	2	144	0.28	0.2	1	1	1	1	0	Estrogen receptor agonist|Cholesterol inhibitor|FXR antagonist|IKK inhibitor|Progesterone receptor agonist|PXR agonist	NR1H4|PGR|AR|NR3C1|NR3C2	0	0	0
MOAR001_PC3_24H:D19	BRD-A00077618	8-bromo-cGMP	PC3	trt_cp	10 uM	24 h	3	84	0.11	0.1	1	0	1	1	0	PKA activator	-666	0	0	0
MOAR001_PC3_24H:E23	BRD-K99383816	ftorafur	PC3	trt_cp	3.33 uM	24 h	3	70	0.15	0.1	1	1	1	1	0	Thymidylate synthase inhibitor	TYMS	0	0	0
MOAR001_PC3_24H:G08	BRD-A79038507	AGN-192403	PC3	trt_cp	3.33 uM	24 h	3	95	0.06	0.08	1	0	1	1	0	Imidazoline receptor ligand	NISCH	0	0	0
MOAR001_PC3_24H:H01	BRD-A85587465	bemesetron	PC3	trt_cp	10 uM	24 h	3	152	0.36	0.24	1	1	1	1	0	Serotonin receptor antagonist	HTR3A|HTR3B	0	0	0
MOAR001_PC3_24H:H14	BRD-A83937277	mephenytoin	PC3	trt_cp	3.33 uM	24 h	3	85	0.14	0.11	1	0	1	1	0	Hydantoin antiepileptic	SCN5A|CYP2C19|SCN10A|SCN11A|SCN1A|SCN2A|SCN3A|SCN4A|SCN7A|SCN8A|SCN9A	0	0	0
MOAR001_PC3_24H:H18	BRD-K65146499	nabumetone	PC3	trt_cp	1.11 uM	24 h	3	62	0.1	0.08	1	0	1	1	0	Cyclooxygenase inhibitor	PTGS2|AKR1C3|CYP2B6|CYP2C19|CYP2E1|PTGS1	0	0	0
MOAR001_PC3_24H:I07	BRD-K20986251	BRD-K20986251	PC3	trt_cp	10 uM	24 h	3	90	0.16	0.12	1	1	1	1	0	FXR antagonist|Vitamin D receptor agonist	NR1I2|VDR|MDM2|MDM4|PTPN1|GPBAR1|NR1H4	0	0	0
MOAR001_PC3_24H:I21	BRD-K51770398	JNJ-17203212	PC3	trt_cp	1.11 uM	24 h	3	76	0.16	0.11	1	0	1	1	0	TRPV antagonist	TRPV1	0	0	0
MOAR001_PC3_24H:J13	BRD-A89196962	dalargin	PC3	trt_cp	10 uM	24 h	3	145	0.14	0.14	1	0	1	1	0	Opioid receptor agonist	OPRM1	0	0	0
MOAR001_PC3_24H:K11	BRD-K00573984	delapril	PC3	trt_cp	3.33 uM	24 h	2	90	0.25	0.15	1	1	1	1	0	ACE inhibitor	ACE	0	0	0
MOAR001_PC3_24H:K24	BRD-K65991129	SB-705498	PC3	trt_cp	1.11 uM	24 h	3	144	0.27	0.2	1	1	1	1	0	TRPV antagonist	TRPV1	0	0	0
MOAR001_PC3_24H:L10	BRD-K25699529	tapentadol	PC3	trt_cp	10 uM	24 h	3	59	0.11	0.08	1	0	1	1	0	Opioid receptor agonist	OPRM1|SLC6A2|CYP2C19|HTR3A|OPRD1|OPRK1|SLC6A4	0	0	0
MOAR001_PC3_24H:L21	BRD-K17205817	sulfametopyrazine	PC3	trt_cp	1.11 uM	24 h	3	55	0.13	0.09	1	0	1	1	0	PABA antagonist	-666	0	0	0
MOAR001_PC3_24H:M06	BRD-K10784860	temocapril	PC3	trt_cp	1.11 uM	24 h	3	119	0.22	0.16	1	1	1	1	0	ACE inhibitor	ACE	0	0	0
MOAR001_PC3_24H:M10	BRD-K31313613	BS-181	PC3	trt_cp	10 uM	24 h	3	206	0.47	0.31	1	1	1	1	0	CDK inhibitor	CDK7	0	0	0
MOAR001_PC3_24H:M21	BRD-K95412502	istaroxime	PC3	trt_cp	1.11 uM	24 h	3	185	0.4	0.28	1	1	1	1	0	ATPase inhibitor	ATP1A1|ATP1A2|ATP1A3|ATP1A4|ATP1B1|ATP1B2|ATP1B3|ATP1B4|FXYD2	0	0	0
MOAR001_PC3_24H:N12	BRD-K70898774	naloxone-benzoylhydrazone	PC3	trt_cp	1.11 uM	24 h	3	121	0.27	0.18	1	1	1	1	0	Opioid receptor antagonist	OPRK1|OPRM1	0	0	0
MOAR001_PC3_24H:N20	BRD-K59875992	FPL-62064	PC3	trt_cp	3.33 uM	24 h	3	134	0.32	0.21	1	1	1	1	0	Cyclooxygenase inhibitor|Lipoxygenase inhibitor	-666	0	0	0
MOAR001_PC3_24H:N22	BRD-K22097830	OCO-1112	PC3	trt_cp	10 uM	24 h	3	200	0.47	0.31	1	1	1	1	0	Cholesterol inhibitor	-666	0	0	0
MOAR001_PC3_24H:O24	BRD-K88807631	elacridar	PC3	trt_cp	1.11 uM	24 h	3	117	0.27	0.18	1	1	1	1	0	P-glycoprotein inhibitor	ABCB1	0	0	0
MOAR002_A375_24H:A10	BRD-K30466858	ellagic-acid	A375	trt_cp	10 uM	24 h	3	114	0.22	0.16	1	1	1	1	0	Glutathione transferase inhibitor|Aldose reductase inhibitor|Beta secretase inhibitor|HCV inhibitor|HIV inhibitor|Quorum sensing signaling modulator|Reverse transcriptase inhibitor	CA1|CA12|CA14|CA2|CA4|CA6|CA9|SYK|AKR1B1|BACE1|CA3|CA5A|CA5B|CA7|CSNK2A1|GSK3B|PRKACA|PRKCA|PRKCB|SQLE	0	0	0
MOAR002_A375_24H:A20	BRD-K17894950	indirubin	A375	trt_cp	3.33 uM	24 h	3	165	0.38	0.25	1	1	1	1	0	CDK inhibitor|GSK inhibitor	CDK1|CDK5|CDK2|CDK4|GSK3B|GSK3A	0	0	0
MOAR002_A375_24H:B24	BRD-A84327315	calcitriol	A375	trt_cp	1.11 uM	24 h	3	170	0.36	0.25	1	1	1	1	0	-666	-666	0	0	0
MOAR002_A375_24H:D19	BRD-A00758722	noretynodrel	A375	trt_cp	10 uM	24 h	3	109	0.14	0.12	1	0	1	1	0	Progestogen hormone	PGR	0	0	0
MOAR002_A375_24H:D24	BRD-A13323580	perillyl-alcohol	A375	trt_cp	1.11 uM	24 h	3	131	0.22	0.17	1	1	1	1	0	Apoptosis stimulant|Cell cycle inhibitor|Farnesyltransferase inhibitor	FNTA	0	0	0
MOAR002_A375_24H:G05	BRD-K61665160	BYK-204165	A375	trt_cp	3.33 uM	24 h	3	61	0.17	0.1	1	1	1	1	0	PARP inhibitor	PARP1	0	0	0
MOAR002_A375_24H:G07	BRD-K12737986	veliparib	A375	trt_cp	10 uM	24 h	2	122	0.21	0.16	1	1	1	1	0	PARP inhibitor	PARP1|PARP2	0	0	0
MOAR002_A375_24H:H10	BRD-A74904029	EI-231	A375	trt_cp	10 uM	24 h	3	207	0.35	0.27	1	1	1	1	0	Casein kinase inhibitor	CSNK2A1	0	0	0
MOAR002_A375_24H:J23	BRD-K91758890	4-HQN	A375	trt_cp	3.33 uM	24 h	3	79	0.17	0.12	1	1	1	1	0	PARP inhibitor	-666	0	0	0
MOAR002_A375_24H:K06	BRD-K29562203	SCH-202676	A375	trt_cp	1.11 uM	24 h	3	66	0.13	0.09	1	1	1	1	0	G protein-coupled receptor modulator	CHRM1|CHRM4|CHRM2|DRD1|DRD2	0	0	0
MOAR002_A375_24H:M12	BRD-K06926592	tretinoin	A375	trt_cp	1.11 uM	24 h	3	246	0.36	0.3	1	1	1	1	0	-666	-666	0	0	0
MOAR002_A375_24H:M13	BRD-K01109406	nitisinone	A375	trt_cp	10 uM	24 h	3	208	0.3	0.25	1	1	1	1	0	Hydroxyphenylpyruvate dioxygenase inhibitor	HPD	0	0	0
MOAR002_A375_24H:O08	BRD-A99367815	fumagillin	A375	trt_cp	3.33 uM	24 h	2	160	0.37	0.25	1	1	1	1	0	Methionine aminopeptidase inhibitor	METAP2	0	0	0
MOAR002_A375_24H:O11	BRD-K03739921	hypoxanthine	A375	trt_cp	3.33 uM	24 h	3	155	0.14	0.15	1	0	1	1	0	PARP inhibitor	PNP	0	0	0
MOAR002_PC3_24H:A10	BRD-K30466858	ellagic-acid	PC3	trt_cp	10 uM	24 h	3	124	0.26	0.18	1	1	1	1	0	Glutathione transferase inhibitor|Aldose reductase inhibitor|Beta secretase inhibitor|HCV inhibitor|HIV inhibitor|Quorum sensing signaling modulator|Reverse transcriptase inhibitor	CA1|CA12|CA14|CA2|CA4|CA6|CA9|SYK|AKR1B1|BACE1|CA3|CA5A|CA5B|CA7|CSNK2A1|GSK3B|PRKACA|PRKCA|PRKCB|SQLE	0	0	0
MOAR002_PC3_24H:A19	BRD-K17894950	indirubin	PC3	trt_cp	10 uM	24 h	3	150	0.25	0.2	1	1	1	1	0	CDK inhibitor|GSK inhibitor	CDK1|CDK5|CDK2|CDK4|GSK3B|GSK3A	0	0	0
MOAR002_PC3_24H:A24	BRD-K25741894	skimmianine	PC3	trt_cp	0.74 uM	24 h	3	198	0.33	0.26	1	1	1	1	0	Acetylcholinesterase inhibitor|Furoquinoline alkaloid	-666	0	0	0
MOAR002_PC3_24H:B13	BRD-K08206212	entecavir	PC3	trt_cp	10 uM	24 h	3	73	0.18	0.12	1	1	1	1	0	DNA inhibitor|Reverse transcriptase inhibitor	-666	0	0	0
MOAR002_PC3_24H:B17	BRD-K62581435	3-MPPI	PC3	trt_cp	3.33 uM	24 h	3	68	0.12	0.09	1	0	1	1	0	Adrenergic receptor antagonist	-666	0	0	0
MOAR002_PC3_24H:C16	BRD-K35483542	alitretinoin	PC3	trt_cp	10 uM	24 h	3	142	0.29	0.21	1	1	1	1	0	Retinoid receptor agonist	RARG|RARA|RARB|RXRA|RXRG|RXRB	0	0	0
MOAR002_PC3_24H:D01	BRD-K65285700	GP-1a	PC3	trt_cp	10 uM	24 h	3	197	0.4	0.28	1	1	1	1	0	Cannabinoid receptor agonist	CNR2	0	0	0
MOAR002_PC3_24H:D17	BRD-K16554956	PTB1	PC3	trt_cp	3.33 uM	24 h	3	40	0.12	0.07	1	0	1	1	0	AMPK activator	PTPN1	0	0	0
MOAR002_PC3_24H:D19	BRD-A00758722	noretynodrel	PC3	trt_cp	10 uM	24 h	3	88	0.16	0.12	1	1	1	1	0	Progestogen hormone	PGR	0	0	0
MOAR002_PC3_24H:E09	BRD-A56012032	thiorphan	PC3	trt_cp	1.11 uM	24 h	3	105	0.21	0.15	1	1	1	1	0	Membrane integrity inhibitor	MME	0	0	0
MOAR002_PC3_24H:F24	BRD-A64808605	AH-11110	PC3	trt_cp	1.11 uM	24 h	3	116	0.15	0.13	1	0	1	1	0	Adrenergic receptor antagonist	ADRA1B	0	0	0
MOAR002_PC3_24H:G04	BRD-K61665160	BYK-204165	PC3	trt_cp	10 uM	24 h	3	76	0.19	0.12	1	1	1	1	0	PARP inhibitor	PARP1	0	0	0
MOAR002_PC3_24H:G16	BRD-K65518078	cilazapril	PC3	trt_cp	10 uM	24 h	3	129	0.22	0.17	1	0	1	1	0	ACE inhibitor	ACE	0	0	0
MOAR002_PC3_24H:G24	BRD-K38323065	phenacetin	PC3	trt_cp	1.25 uM	24 h	3	86	0.16	0.12	1	0	1	1	0	Cyclooxygenase inhibitor	PTGS1	0	0	0
MOAR002_PC3_24H:H10	BRD-A74904029	EI-231	PC3	trt_cp	10 uM	24 h	3	178	0.38	0.26	1	1	1	1	0	Casein kinase inhibitor	CSNK2A1	0	0	0
MOAR002_PC3_24H:I01	BRD-K00317371	RITA	PC3	trt_cp	10 uM	24 h	3	377	0.63	0.49	1	1	1	1	0	MDM inhibitor	MDM2|TXNRD1|TXNRD2	0	0	0
MOAR002_PC3_24H:I15	BRD-K96319534	phentermine	PC3	trt_cp	1.11 uM	24 h	3	373	0.52	0.45	1	1	1	1	0	Dopamine receptor antagonist|Serotonin reuptake inhibitor	SLC6A2|MAOA|MAOB|SLC6A3|SLC6A4	0	0	0
MOAR002_PC3_24H:I16	BRD-K98143539	compound-w	PC3	trt_cp	10 uM	24 h	3	384	0.51	0.45	1	1	1	1	0	Beta secretase inhibitor	BACE1	0	0	0
MOAR002_PC3_24H:I21	BRD-K43245338	MDL-28170	PC3	trt_cp	1.11 uM	24 h	3	236	0.44	0.33	1	1	1	1	0	Calpain inhibitor	CTSB|CAPN1	0	0	0
MOAR002_PC3_24H:J24	BRD-K91758890	4-HQN	PC3	trt_cp	1.11 uM	24 h	3	87	0.11	0.1	1	0	1	1	0	PARP inhibitor	-666	0	0	0
MOAR002_PC3_24H:K01	BRD-A44780397	mifepristone	PC3	trt_cp	10 uM	24 h	3	165	0.39	0.26	1	1	1	1	0	-666	-666	0	0	0
MOAR002_PC3_24H:K06	BRD-K29562203	SCH-202676	PC3	trt_cp	1.11 uM	24 h	3	70	0.18	0.11	1	1	1	1	0	G protein-coupled receptor modulator	CHRM1|CHRM4|CHRM2|DRD1|DRD2	0	0	0
MOAR002_PC3_24H:L15	BRD-K40302533	PF-5274857	PC3	trt_cp	1.11 uM	24 h	3	60	0.14	0.09	1	0	1	1	0	Smoothened receptor antagonist	SMO|PTCH1	0	0	0
MOAR002_PC3_24H:L16	BRD-K67445247	flurofamide	PC3	trt_cp	10 uM	24 h	3	155	0.23	0.19	1	0	1	1	0	Urease inhibitor	-666	0	0	0
MOAR002_PC3_24H:L19	BRD-K32744045	disulfiram	PC3	trt_cp	10 uM	24 h	3	156	0.26	0.2	1	1	1	1	0	Aldehyde dehydrogenase inhibitor|DNA methyltransferase inhibitor|TRPV agonist	ALDH2|ALDH1A2|ALDH5A1|ALDH7A1|CYP2E1|DNMT1|TRPA1|DBH	0	0	0
MOAR002_PC3_24H:M13	BRD-K01109406	nitisinone	PC3	trt_cp	10 uM	24 h	3	99	0.19	0.14	1	0	1	1	0	Hydroxyphenylpyruvate dioxygenase inhibitor	HPD	0	0	0
MOAR002_PC3_24H:N11	BRD-K58568447	K-02288	PC3	trt_cp	3.33 uM	24 h	3	199	0.37	0.27	1	1	1	1	0	Bone resorption inhibitor	ABL1|ABL2|ACVR1|ACVRL1|BMPR1A|HCK|LCK|MAP4K4|PTK6|BMP1	0	0	0
MOAR002_PC3_24H:O16	BRD-K39624409	ADL-5859	PC3	trt_cp	10 uM	24 h	3	98	0.2	0.14	1	1	1	1	0	Opioid receptor agonist	OPRD1	0	0	0
MOAR002_PC3_24H:P08	BRD-K29462201	deserpidine	PC3	trt_cp	3.33 uM	24 h	3	77	0.14	0.1	1	0	1	1	0	ACE inhibitor	SLC18A2|ACE	0	0	0
MOAR003_A375_24H:A24	BRD-K29113274	ketoconazole	A375	trt_cp	1.11 uM	24 h	3	293	0.29	0.29	1	1	1	1	0	Sterol demethylase inhibitor	AR|CYP19A1|CYP2C19|CYP3A5|CYP3A7|CYP21A2|KCNA10	0	0	0
MOAR003_A375_24H:B08	BRD-K11663430	pyroxamide	A375	trt_cp	3.33 uM	24 h	3	279	0.49	0.37	1	1	1	1	0	HDAC inhibitor	HDAC1	0	0	0
MOAR003_A375_24H:C04	BRD-K95292280	SB-657510	A375	trt_cp	10 uM	24 h	3	142	0.24	0.19	1	1	1	1	0	Urotensin receptor antagonist	UTS2R	0	0	0
MOAR003_A375_24H:D04	BRD-K81548480	AC-264613	A375	trt_cp	10 uM	24 h	3	107	0.07	0.09	1	0	1	1	0	PAR agonist	F2RL1	0	0	0
MOAR003_A375_24H:D22	BRD-K20372197	droxidopa	A375	trt_cp	10 uM	24 h	3	195	0.23	0.21	0	0	1	1	0	Norepinephrine inhibitor	ADRA1A|ADRA1B|ADRA1D|ADRA2A|ADRA2B|ADRA2C|ADRB1|ADRB2|ADRB3|PAH	0	0	0
MOAR003_A375_24H:G22	BRD-K90948141	indiplon	A375	trt_cp	10 uM	24 h	3	87	0.2	0.13	1	1	1	1	0	Benzodiazepine receptor agonist|GABA receptor agonist	GABRA1|GABRA2|GABRA3|GABRA5	0	0	0
MOAR003_A375_24H:I01	BRD-K78086729	GW-788388	A375	trt_cp	10 uM	24 h	3	293	0.52	0.39	1	1	1	1	0	ALK inhibitor	TGFBR1|LCK|MAPK14	0	0	0
MOAR003_A375_24H:I18	BRD-K22127577	crenolanib	A375	trt_cp	1.11 uM	24 h	2	126	0.41	0.23	1	1	1	1	0	PDGFR inhibitor	PDGFRB|PDGFRA|CSF1R|FLT3|KIT	0	0	0
MOAR003_A375_24H:J16	BRD-K83003151	alogliptin	A375	trt_cp	10 uM	24 h	3	318	0.47	0.39	1	0	1	1	0	Dipeptidyl peptidase inhibitor	DPP4	0	0	0
MOAR003_A375_24H:J24	BRD-K83057217	doxifluridine	A375	trt_cp	1.11 uM	24 h	3	111	0.24	0.17	1	1	1	1	0	Thymidylate synthase inhibitor	TYMS	0	0	0
MOAR003_A375_24H:K13	BRD-K43644456	WP-1130	A375	trt_cp	10 uM	24 h	3	707	0.61	0.66	1	1	1	1	0	Deubiquitinase inhibitor	JAK2|USP9X|STAT3|SYK|UCHL5|USP14	0	0	0
MOAR003_A375_24H:M04	BRD-K94534639	LY-2811376	A375	trt_cp	10 uM	24 h	3	158	0.38	0.25	1	1	1	1	0	Beta secretase inhibitor	BACE1	0	0	0
MOAR003_A375_24H:N16	BRD-A92800748	BRD-A92800748	A375	trt_cp	10 uM	24 h	3	344	0.53	0.43	1	1	1	1	0	TIE inhibitor	-666	0	0	0
MOAR003_A375_24H:O24	BRD-K26349472	OG-L002	A375	trt_cp	1.11 uM	24 h	2	112	0.22	0.16	1	1	1	1	0	Histone lysine demethylase inhibitor	KDM1A	0	0	0
MOAR003_A375_24H:P04	BRD-A75368507	demeclocycline	A375	trt_cp	10 uM	24 h	3	520	0.54	0.54	1	0	1	1	0	-666	-666	0	0	0
MOAR003_A375_24H:P14	BRD-K15502390	nevirapine	A375	trt_cp	3.33 uM	24 h	3	76	0.09	0.08	1	0	1	1	0	Reverse transcriptase inhibitor	CYP2B6|CYP3A4|CYP2C19|CYP1A2|CYP2A6|CYP2C9|CYP2D6|CYP3A5	0	0	0
MOAR003_A375_24H:P24	BRD-K81316007	4-mu-8C	A375	trt_cp	1.11 uM	24 h	2	93	0.32	0.17	1	1	1	1	0	IRE1 inhibitor	-666	0	0	0
MOAR003_PC3_24H:B13	BRD-K85014146	AZD-2461	PC3	trt_cp	10 uM	24 h	2	71	0.23	0.13	1	1	1	1	0	PARP inhibitor	-666	0	0	0
MOAR003_PC3_24H:B21	BRD-K41406082	sulfapyridine	PC3	trt_cp	1.11 uM	24 h	2	62	0.08	0.07	1	0	1	1	0	PABA antagonist	-666	0	0	0
MOAR003_PC3_24H:C05	BRD-K95292280	SB-657510	PC3	trt_cp	3.33 uM	24 h	2	52	0.09	0.07	1	0	1	1	0	Urotensin receptor antagonist	UTS2R	0	0	0
MOAR003_PC3_24H:C13	BRD-K72904818	NNC-63-0532	PC3	trt_cp	10 uM	24 h	2	88	0.22	0.14	1	1	1	1	0	Opioid receptor agonist	OPRL1	0	0	0
MOAR003_PC3_24H:D06	BRD-K81548480	AC-264613	PC3	trt_cp	1.11 uM	24 h	2	85	0.13	0.11	1	1	1	1	0	PAR agonist	F2RL1	0	0	0
MOAR003_PC3_24H:H19	BRD-K61936403	AS-1949490	PC3	trt_cp	10 uM	24 h	2	106	0.25	0.17	1	1	1	1	0	SHIP2 phosphatase inhibitor	INPP5D	0	0	0
MOAR003_PC3_24H:I01	BRD-K78086729	GW-788388	PC3	trt_cp	10 uM	24 h	2	114	0.31	0.19	1	1	1	1	0	ALK inhibitor	TGFBR1|LCK|MAPK14	0	0	0
MOAR003_PC3_24H:J18	BRD-K83003151	alogliptin	PC3	trt_cp	1.11 uM	24 h	2	69	0.18	0.11	1	0	1	1	0	Dipeptidyl peptidase inhibitor	DPP4	0	0	0
MOAR003_PC3_24H:K13	BRD-K43644456	WP-1130	PC3	trt_cp	10 uM	24 h	2	641	0.78	0.72	1	1	1	1	0	Deubiquitinase inhibitor	JAK2|USP9X|STAT3|SYK|UCHL5|USP14	0	0	0
MOAR003_PC3_24H:K22	BRD-K38003476	clocortolone-pivalate	PC3	trt_cp	10 uM	24 h	2	93	0.29	0.17	1	1	1	1	0	Steroid	NR3C1|PLA2G1B	0	0	0
MOAR003_PC3_24H:L01	BRD-A25216804	carbenoxolone	PC3	trt_cp	10 uM	24 h	2	52	0.06	0.06	1	0	1	1	0	11-beta-HSD1 inhibitor	HSD11B1|GJA1|GJA10|GJA3|GJA4|GJA5|GJA8|GJA9|GJB1|GJB2|GJB3|GJB4|GJB5|GJB6|GJB7|GJC1|GJC2|GJC3|GJD2|GJD3|GJD4|GJE1|PANX1|PANX2|PANX3	0	0	0
MOAR003_PC3_24H:L08	BRD-K65170927	aprepitant	PC3	trt_cp	3.33 uM	24 h	2	51	0.12	0.08	1	1	1	1	0	Tachykinin antagonist	TACR1|CYP2C19	0	0	0
MOAR003_PC3_24H:M20	BRD-A23195370	naloxone	PC3	trt_cp	3.33 uM	24 h	2	114	0.2	0.15	1	1	1	1	0	Opioid receptor antagonist	OPRM1|OPRK1|OPRD1|CREB1|ESR1|TLR4	0	0	0
MOAR003_PC3_24H:M23	BRD-K57927309	BW-180C	PC3	trt_cp	3.33 uM	24 h	2	70	0.22	0.13	1	1	1	1	0	Opioid receptor agonist	OPRD1|SLC6A2|OPRM1	0	0	0
MOAR003_PC3_24H:O10	BRD-K95837862	JDTic	PC3	trt_cp	10 uM	24 h	2	56	0.19	0.1	1	1	1	1	0	Opioid receptor antagonist	OPRK1	0	0	0
MOAR003_PC3_24H:O19	BRD-K26997899	D-64131	PC3	trt_cp	10 uM	24 h	2	430	0.8	0.59	1	1	1	1	0	Tubulin inhibitor	TUBB	0	0	0
MOAR003_PC3_24H:O24	BRD-K26349472	OG-L002	PC3	trt_cp	1.11 uM	24 h	2	99	0.27	0.17	1	1	1	1	0	Histone lysine demethylase inhibitor	KDM1A	0	0	0
MOAR003_PC3_24H:P11	BRD-A94993966	vildagliptin	PC3	trt_cp	3.33 uM	24 h	2	51	0.2	0.1	1	1	1	1	0	Dipeptidyl peptidase inhibitor	DPP4	0	0	0
MOAR004_A375_24H:A24	BRD-K69577666	SGC-0946	A375	trt_cp	1.11 uM	24 h	3	169	0.37	0.25	1	1	1	1	0	DOT1L inhibitor	-666	0	0	0
MOAR004_A375_24H:D17	BRD-K05445342	WP-1066	A375	trt_cp	3.33 uM	24 h	3	776	0.81	0.8	1	1	1	1	0	STAT inhibitor	STAT3	0	0	0
MOAR004_A375_24H:G13	BRD-K96886052	LP-99	A375	trt_cp	10 uM	24 h	3	99	0.14	0.12	1	1	1	1	0	-666	-666	0	0	0
MOAR004_A375_24H:G16	BRD-K57090026	I-CBP112	A375	trt_cp	10 uM	24 h	3	231	0.48	0.34	1	1	1	1	0	Bromodomain inhibitor	CREBBP|EP300	0	0	0
MOAR004_A375_24H:G19	BRD-A07207424	Ro-20-1724	A375	trt_cp	10 uM	24 h	3	91	0.14	0.11	1	0	1	1	0	Phosphodiesterase inhibitor	PDE4A|PDE4D|PDE4B|PDE3A|PDE4C	0	0	0
MOAR004_A375_24H:H19	BRD-K69070623	EPZ-004777	A375	trt_cp	10 uM	24 h	3	69	0.16	0.11	1	0	1	1	0	DOT1L inhibitor	DOT1L	0	0	0
MOAR004_A375_24H:J08	BRD-K57569181	pentoxifylline	A375	trt_cp	3.33 uM	24 h	3	78	0.19	0.12	1	0	1	1	0	Phosphodiesterase inhibitor	TNF|ADORA2A|PDE4A|PDE4B|PDE5A|ACHE|CHIA|ADORA1|ADORA2B|ADRA2B|NT5E|PDE10A|PDE1A|PDE1B|PDE1C|PDE2A|PDE3A|PDE3B|PDE4C|PDE4D|PDE6A|PDE6B|PDE6C|PDE6D|PDE6G|PDE6H|PDE7A|PDE7B|PDE8A|PDE8B|PDE9A	0	0	0
MOAR004_A375_24H:J22	BRD-K67080878	milrinone	A375	trt_cp	10 uM	24 h	3	106	0.31	0.18	1	0	1	1	0	Phosphodiesterase inhibitor	PDE3A|PDE2A|PDE3B|PDE5A	0	0	0
MOAR004_A375_24H:L08	BRD-K34330170	rotenonic-acid	A375	trt_cp	3.33 uM	24 h	3	167	0.24	0.2	1	0	1	1	0	Retinoid receptor antagonist	-666	0	0	0
MOAR004_A375_24H:L19	BRD-K66401437	THZ-1	A375	trt_cp	10 uM	24 h	2	812	0.87	0.85	0	0	1	1	0	CDK inhibitor	CDK7	0	0	0
MOAR004_A375_24H:L24	BRD-K65856711	BRD-K65856711	A375	trt_cp	1.11 uM	24 h	3	94	0.12	0.11	1	1	1	1	0	Phosphodiesterase inhibitor	-666	0	0	0
MOAR004_A375_24H:M10	BRD-K98984202	BRD-K98984202	A375	trt_cp	10 uM	24 h	3	775	0.86	0.83	1	1	1	1	0	-666	-666	0	0	0
MOAR004_A375_24H:P22	BRD-A52193669	withaferin-a	A375	trt_cp	10 uM	24 h	3	626	0.62	0.63	1	1	1	1	0	-666	-666	0	0	0
MOAR004_PC3_24H:A22	BRD-K69577666	SGC-0946	PC3	trt_cp	10 uM	24 h	3	145	0.21	0.18	1	1	1	1	0	DOT1L inhibitor	-666	0	0	0
MOAR004_PC3_24H:D04	BRD-K83720053	avagacestat	PC3	trt_cp	10 uM	24 h	3	112	0.25	0.17	1	1	1	1	0	Gamma secretase inhibitor	PSEN1	0	0	0
MOAR004_PC3_24H:D19	BRD-K07442505	BAM-7	PC3	trt_cp	10 uM	24 h	3	124	0.23	0.17	1	1	1	1	0	BAX activator	BAX	0	0	0
MOAR004_PC3_24H:E18	BRD-K33852358	arofylline	PC3	trt_cp	1.11 uM	24 h	3	146	0.19	0.17	1	0	1	1	0	Phosphodiesterase inhibitor	PDE4A|PDE4B|PDE4C|PDE4D	0	0	0
MOAR004_PC3_24H:F13	BRD-K38473998	cilomilast	PC3	trt_cp	10 uM	24 h	3	212	0.43	0.31	1	1	1	1	0	Phosphodiesterase inhibitor	PDE4A|PDE4B|PDE4D|IL12A|IL12B|IL1B|PDE4C|TNF	0	0	0
MOAR004_PC3_24H:F23	BRD-K35007173	enprofylline	PC3	trt_cp	3.33 uM	24 h	3	102	0.17	0.13	1	1	1	1	0	Phosphodiesterase inhibitor	ADORA2B|PDE4A|ADORA1|ADORA2A|ADORA3|PDE4B	0	0	0
MOAR004_PC3_24H:G17	BRD-K57090026	I-CBP112	PC3	trt_cp	3.33 uM	24 h	3	140	0.29	0.2	1	1	1	1	0	Bromodomain inhibitor	CREBBP|EP300	0	0	0
MOAR004_PC3_24H:G21	BRD-A07207424	Ro-20-1724	PC3	trt_cp	1.11 uM	24 h	3	80	0.15	0.11	1	0	1	1	0	Phosphodiesterase inhibitor	PDE4A|PDE4D|PDE4B|PDE3A|PDE4C	0	0	0
MOAR004_PC3_24H:H10	BRD-K14658796	drotaverine	PC3	trt_cp	10 uM	24 h	3	329	0.6	0.45	1	1	1	1	0	Phosphodiesterase inhibitor	CACNA1C|PDE4A	0	0	0
MOAR004_PC3_24H:J10	BRD-A01593789	BRD-A01593789	PC3	trt_cp	10 uM	24 h	3	85	0.17	0.12	1	0	1	1	0	5-alpha reductase inhibitor	PGR	0	0	0
MOAR004_PC3_24H:K12	BRD-K27047490	CCT-251545	PC3	trt_cp	1.11 uM	24 h	3	238	0.48	0.34	1	1	1	1	0	-666	-666	0	0	0
MOAR004_PC3_24H:L19	BRD-K66401437	THZ-1	PC3	trt_cp	10 uM	24 h	3	797	0.9	0.86	1	1	1	1	0	CDK inhibitor	CDK7	0	0	0
MOAR004_PC3_24H:L22	BRD-K65856711	BRD-K65856711	PC3	trt_cp	10 uM	24 h	3	124	0.21	0.16	1	0	1	1	0	Phosphodiesterase inhibitor	-666	0	0	0
MOAR004_PC3_24H:N11	BRD-K78373679	Ro-3306	PC3	trt_cp	3.33 uM	24 h	3	162	0.37	0.25	1	1	1	1	0	CDK inhibitor	CDK1	0	0	0
MOAR004_PC3_24H:N16	BRD-K92303087	oglemilast	PC3	trt_cp	10 uM	24 h	3	138	0.37	0.23	1	1	1	1	0	Phosphodiesterase inhibitor	-666	0	0	0
MOAR004_PC3_24H:O02	BRD-A70180851	CCT-244747	PC3	trt_cp	3.33 uM	24 h	3	174	0.34	0.25	1	1	1	1	0	-666	-666	0	0	0
MOAR004_PC3_24H:P10	BRD-K30553453	hesperetin	PC3	trt_cp	10 uM	24 h	3	105	0.22	0.15	1	1	1	1	0	ACAT inhibitor	CYP1B1|DGAT1|MTTP|SOAT1|SOAT2	0	0	0
MOAR005_A375_24H:B08	BRD-K51776215	TC-S-7006	A375	trt_cp	3.33 uM	24 h	3	175	0.45	0.28	1	1	1	1	0	MAP kinase inhibitor	MAP3K8	0	0	0
MOAR005_A375_24H:B11	BRD-K19383811	BRD-K19383811	A375	trt_cp	3.33 uM	24 h	3	61	0.2	0.11	1	1	1	1	0	-666	-666	0	0	0
MOAR005_A375_24H:B18	BRD-K23853216	BRD-K23853216	A375	trt_cp	1.11 uM	24 h	3	629	0.73	0.69	1	1	1	1	0	-666	-666	0	0	0
MOAR005_A375_24H:C08	BRD-K31086665	NH-125	A375	trt_cp	3.33 uM	24 h	3	108	0.43	0.22	1	1	1	1	0	Eukaryotic translation initiation factor inhibitor	-666	0	0	0
MOAR005_A375_24H:C20	BRD-K97350634	BRD-K97350634	A375	trt_cp	3.33 uM	24 h	3	66	0.2	0.12	1	1	1	1	0	-666	-666	0	0	0
MOAR005_A375_24H:C22	BRD-K18319422	CPI-360	A375	trt_cp	10 uM	24 h	3	64	0.32	0.14	1	1	1	1	0	Histone lysine methyltransferase inhibitor	EZH2	0	0	0
MOAR005_A375_24H:D05	BRD-K63195589	tipifarnib	A375	trt_cp	3.33 uM	24 h	3	124	0.34	0.21	1	1	1	1	0	Farnesyltransferase inhibitor	-666	0	0	0
MOAR005_A375_24H:D23	BRD-K53328210	JW-55	A375	trt_cp	3.33 uM	24 h	3	73	0.24	0.13	1	0	1	1	0	Tankyrase inhibitor	TNKS|TNKS2	0	0	0
MOAR005_A375_24H:E13	BRD-K11215326	E-7438	A375	trt_cp	10 uM	24 h	3	99	0.27	0.17	1	1	1	1	0	Histone lysine methyltransferase inhibitor	EZH2	0	0	0
MOAR005_A375_24H:F05	BRD-K45935533	BMS-195614	A375	trt_cp	3.33 uM	24 h	3	62	0.17	0.1	1	1	1	1	0	-666	-666	0	0	0
MOAR005_A375_24H:H05	BRD-K60167861	BRD-K60167861	A375	trt_cp	3.33 uM	24 h	3	182	0.35	0.26	1	1	1	1	0	-666	-666	0	0	0
MOAR005_A375_24H:I01	BRD-K91106808	SU-16f	A375	trt_cp	10 uM	24 h	3	125	0.35	0.21	1	1	1	1	0	PDGFR inhibitor	PDGFRB	0	0	0
MOAR005_A375_24H:I04	BRD-A65248799	EMD-53998	A375	trt_cp	10 uM	24 h	3	103	0.42	0.21	1	1	1	1	0	Phosphodiesterase inhibitor	PDE3A|TNNC1	0	0	0
MOAR005_A375_24H:I22	BRD-K86816506	PF-04457845	A375	trt_cp	10 uM	24 h	3	92	0.34	0.18	1	1	1	1	0	FAAH inhibitor	FAAH	0	0	0
MOAR005_A375_24H:K11	BRD-K63191384	SCH-772984	A375	trt_cp	3.33 uM	24 h	3	667	0.86	0.77	1	1	1	1	0	-666	-666	0	0	0
MOAR005_A375_24H:K16	BRD-K08541433	cdk/crk-inhibitor	A375	trt_cp	10 uM	24 h	3	789	0.9	0.85	0	0	1	1	0	-666	-666	0	0	0
MOAR005_A375_24H:K23	BRD-K43621685	CP-673451	A375	trt_cp	3.33 uM	24 h	3	214	0.59	0.36	1	1	1	1	0	PDGFR inhibitor	PDGFRB|KIT|PDGFRA	0	0	0
MOAR005_A375_24H:L01	BRD-K47335880	GMX-1778	A375	trt_cp	10 uM	24 h	3	436	0.63	0.53	1	1	1	1	0	-666	-666	0	0	0
MOAR005_A375_24H:N08	BRD-A91658086	FQI-1	A375	trt_cp	3.33 uM	24 h	3	346	0.61	0.46	1	1	1	1	0	-666	-666	0	0	0
MOAR005_A375_24H:P04	BRD-K28687144	fosfosal	A375	trt_cp	10 uM	24 h	3	322	0.33	0.33	1	1	1	1	0	Phosphodiesterase inhibitor	PTGS1|PTGS2|PDE4A|PDE4B|PDE4C|PDE4D	0	0	0
MOAR005_A375_24H:P20	BRD-K62814476	BMS-265246	A375	trt_cp	3.33 uM	24 h	3	346	0.6	0.46	1	1	1	1	0	CDK inhibitor	CDK1|CDK2|CCNE1	0	0	0
MOAR005_A375_24H:P23	BRD-A08545410	doxycycline	A375	trt_cp	3.33 uM	24 h	3	144	0.35	0.23	1	1	1	1	0	Bacterial 30S ribosomal subunit inhibitor	MMP8|MMP1	0	0	0
MOAR005_PC3_24H:C05	BRD-K92991072	PAC-1	PC3	trt_cp	3.33 uM	24 h	3	185	0.44	0.29	1	1	1	1	0	Caspase activator	CASP3	0	0	0
MOAR005_PC3_24H:C20	BRD-K97350634	BRD-K97350634	PC3	trt_cp	3.33 uM	24 h	3	67	0.08	0.07	1	0	1	1	0	-666	-666	0	0	0
MOAR005_PC3_24H:C22	BRD-K18319422	CPI-360	PC3	trt_cp	10 uM	24 h	3	88	0.28	0.16	1	1	1	1	0	Histone lysine methyltransferase inhibitor	EZH2	0	0	0
MOAR005_PC3_24H:E04	BRD-K61662457	CAY-10594	PC3	trt_cp	10 uM	24 h	3	114	0.31	0.19	1	1	1	1	0	Phospholipase inhibitor	PLD2	0	0	0
MOAR005_PC3_24H:F01	BRD-A68258842	BRD-A68258842	PC3	trt_cp	10 uM	24 h	3	142	0.32	0.22	1	1	1	1	0	-666	-666	0	0	0
MOAR005_PC3_24H:G02	BRD-K32536677	AGK-2	PC3	trt_cp	3.33 uM	24 h	3	84	0.3	0.16	1	1	1	1	0	SIRT inhibitor	SIRT2	0	0	0
MOAR005_PC3_24H:G14	BRD-K91535048	EI1	PC3	trt_cp	3.33 uM	24 h	3	105	0.21	0.15	1	0	1	1	0	Histone lysine methyltransferase inhibitor	-666	0	0	0
MOAR005_PC3_24H:G18	BRD-K31624903	epz011989	PC3	trt_cp	1.11 uM	24 h	3	68	0.17	0.11	1	1	1	1	0	-666	-666	0	0	0
MOAR005_PC3_24H:G24	BRD-K19333160	RKI-1447	PC3	trt_cp	1.11 uM	24 h	3	108	0.29	0.18	1	1	1	1	0	Rho associated kinase inhibitor	ROCK1|ROCK2|CDC42BPA|DMPK|LIMK1|MYLK|PAK1|PKN1	0	0	0
MOAR005_PC3_24H:H04	BRD-K60167861	BRD-K60167861	PC3	trt_cp	10 uM	24 h	3	268	0.5	0.37	1	1	1	1	0	-666	-666	0	0	0
MOAR005_PC3_24H:H12	BRD-A06210771	icariin	PC3	trt_cp	1.11 uM	24 h	3	70	0.16	0.11	1	0	1	1	0	-666	-666	0	0	0
MOAR005_PC3_24H:I10	BRD-K43428468	PF-4800567	PC3	trt_cp	10 uM	24 h	3	75	0.25	0.14	1	1	1	1	0	Casein kinase inhibitor	CSNK1E|CSNK1D	0	0	0
MOAR005_PC3_24H:K24	BRD-K43621685	CP-673451	PC3	trt_cp	1.11 uM	24 h	3	201	0.44	0.3	1	1	1	1	0	PDGFR inhibitor	PDGFRB|KIT|PDGFRA	0	0	0
MOAR005_PC3_24H:L02	BRD-K47335880	GMX-1778	PC3	trt_cp	3.33 uM	24 h	3	174	0.44	0.28	1	1	1	1	0	-666	-666	0	0	0
MOAR005_PC3_24H:L07	BRD-A64228451	terreic-acid	PC3	trt_cp	10 uM	24 h	3	99	0.26	0.16	1	1	1	1	0	BTK inhibitor	-666	0	0	0
MOAR005_PC3_24H:M13	BRD-K00088062	cyanoquinoline-11	PC3	trt_cp	10 uM	24 h	3	74	0.25	0.14	1	1	1	1	0	Kinase inhibitor	-666	0	0	0
MOAR005_PC3_24H:O07	BRD-K63923597	barasertib-HQPA	PC3	trt_cp	10 uM	24 h	3	101	0.33	0.18	1	1	1	1	0	Aurora kinase inhibitor	AURKB|AURKC|AURKA	0	0	0
MOAR005_PC3_24H:P19	BRD-K62814476	BMS-265246	PC3	trt_cp	10 uM	24 h	3	450	0.71	0.57	1	1	1	1	0	CDK inhibitor	CDK1|CDK2|CCNE1	0	0	0
MOAR006_A375_24H:B24	BRD-K87317732	BRD-K87317732	A375	trt_cp	1.11 uM	24 h	3	163	0.11	0.14	1	0	1	1	0	-666	-666	0	0	0
MOAR006_A375_24H:C07	BRD-K37379014	filanesib	A375	trt_cp	10 uM	24 h	3	473	0.7	0.58	1	1	1	1	0	Kinesin inhibitor	KIF11	0	0	0
MOAR006_A375_24H:C21	BRD-K58673946	AX-15836	A375	trt_cp	1.11 uM	24 h	3	89	0.18	0.13	1	0	1	1	0	-666	-666	0	0	0
MOAR006_A375_24H:E02	BRD-K87774949	istradefylline	A375	trt_cp	3.33 uM	24 h	3	160	0.31	0.23	1	1	1	1	0	Adenosine receptor antagonist	ADORA2A|ADORA1|ADORA2B|ADORA3	0	0	0
MOAR006_A375_24H:E18	BRD-K47376733	JNJ-1661010	A375	trt_cp	1.11 uM	24 h	3	100	0.11	0.11	1	0	1	1	0	FAAH inhibitor	FAAH	0	0	0
MOAR006_A375_24H:I04	BRD-K94980062	BI-9564	A375	trt_cp	10 uM	24 h	3	141	0.36	0.23	1	1	1	1	0	-666	-666	0	0	0
MOAR006_A375_24H:I09	BRD-K81197548	NSC-632839	A375	trt_cp	1.11 uM	24 h	3	98	0.29	0.17	1	1	1	1	0	Ubiquitin specific protease inhibitor	USP2|USP7|SENP2|USP1	0	0	0
MOAR006_A375_24H:I24	BRD-K22477529	STF-31	A375	trt_cp	1.11 uM	24 h	3	267	0.53	0.38	1	1	1	1	0	NAMPT inhibitor	NAMPT|SLC2A1	0	0	0
MOAR006_A375_24H:K01	BRD-K30149952	BRD-K30149952	A375	trt_cp	10 uM	24 h	3	258	0.37	0.31	1	1	1	1	0	-666	-666	0	0	0
MOAR006_A375_24H:K19	BRD-K30748066	BRD-K30748066	A375	trt_cp	10 uM	24 h	3	818	0.84	0.84	1	1	1	1	0	-666	-666	0	0	0
MOAR006_A375_24H:L22	BRD-K78667050	GSK-4112	A375	trt_cp	10 uM	24 h	3	91	0.14	0.11	1	0	1	1	0	-666	-666	0	0	0
MOAR006_A375_24H:M22	BRD-K03536150	BRD-K03536150	A375	trt_cp	10 uM	24 h	3	282	0.51	0.38	1	1	1	1	0	-666	-666	0	0	0
MOAR006_A375_24H:O01	BRD-A65644766	BAY-598	A375	trt_cp	10 uM	24 h	3	313	0.3	0.31	1	0	1	1	0	-666	-666	0	0	0
MOAR006_A375_24H:O05	BRD-K53734668	PRT-062607	A375	trt_cp	3.33 uM	24 h	3	270	0.46	0.36	1	1	1	1	0	Syk inhibitor	SYK|FGR|MAP3K9	0	0	0
MOAR006_A375_24H:P04	BRD-A67788537	salermide	A375	trt_cp	10 uM	24 h	3	141	0.29	0.2	1	1	1	1	0	SIRT inhibitor	SIRT1|SIRT2	0	0	0
MOAR006_A375_24H:P07	BRD-A78377521	monastrol	A375	trt_cp	10 uM	24 h	3	127	0.23	0.17	1	0	1	1	0	Kinesin inhibitor	KIF11	0	0	0
MOAR006_A375_24H:P17	BRD-K13566078	BMS-345541	A375	trt_cp	3.33 uM	24 h	3	196	0.37	0.27	1	1	1	1	0	IKK inhibitor	IKBKB|CHUK	0	0	0
MOAR006_A375_24H:P20	BRD-K13185470	DFCI-LW10	A375	trt_cp	3.33 uM	24 h	3	104	0.18	0.14	1	1	1	1	0	-666	-666	0	0	0
MOAR006_A375_24H:P22	BRD-K02834582	SM-406	A375	trt_cp	10 uM	24 h	3	200	0.28	0.24	1	1	1	1	0	-666	-666	0	0	0
MOAR006_PC3_24H:A18	BRD-K60984070	PD-166793	PC3	trt_cp	1.11 uM	24 h	3	159	0.24	0.2	1	1	1	1	0	Metalloproteinase inhibitor|Collagenase inhibitor	MMP13|MMP2|MMP3	0	0	0
MOAR006_PC3_24H:B13	BRD-K03164761	thiazovivin	PC3	trt_cp	10 uM	24 h	3	214	0.31	0.26	1	1	1	1	0	Rho associated kinase inhibitor	-666	0	0	0
MOAR006_PC3_24H:G04	BRD-K51471001	demecarium	PC3	trt_cp	10 uM	24 h	3	114	0.17	0.14	1	0	1	1	0	Acetylcholinesterase inhibitor	ACHE|BCHE	0	0	0
MOAR006_PC3_24H:H24	BRD-M00053801	BRD-M00053801	PC3	trt_cp	1.11 uM	24 h	3	121	0.22	0.16	1	1	1	1	0	-666	-666	0	0	0
MOAR006_PC3_24H:I10	BRD-K36739687	stemregenin-1	PC3	trt_cp	10 uM	24 h	3	175	0.33	0.24	1	1	1	1	0	Aryl hydrocarbon receptor antagonist	AHR	0	0	0
MOAR006_PC3_24H:J10	BRD-K42205652	BRD-K42205652	PC3	trt_cp	10 uM	24 h	3	109	0.24	0.16	1	1	1	1	0	Src inhibitor|Syk inhibitor	-666	0	0	0
MOAR006_PC3_24H:K22	BRD-K96335988	BRD-K96335988	PC3	trt_cp	10 uM	24 h	3	101	0.18	0.14	1	1	1	1	0	-666	-666	0	0	0
MOAR006_PC3_24H:L11	BRD-K97618845	huperzine-a	PC3	trt_cp	3.33 uM	24 h	3	101	0.11	0.11	1	0	1	1	0	-666	-666	0	0	0
MOAR006_PC3_24H:L16	BRD-K27311291	CHK-2-INHIBITOR	PC3	trt_cp	10 uM	24 h	3	185	0.34	0.25	1	1	1	1	0	-666	-666	0	0	0
MOAR006_PC3_24H:M20	BRD-K27188169	DFCI-LW9	PC3	trt_cp	3.33 uM	24 h	3	81	0.11	0.1	1	0	1	1	0	-666	-666	0	0	0
MOAR006_PC3_24H:M22	BRD-K03536150	BRD-K03536150	PC3	trt_cp	10 uM	24 h	3	124	0.32	0.2	1	1	1	1	0	-666	-666	0	0	0
MOAR006_PC3_24H:O01	BRD-A65644766	BAY-598	PC3	trt_cp	10 uM	24 h	3	159	0.21	0.18	1	1	1	1	0	-666	-666	0	0	0
MOAR006_PC3_24H:O12	BRD-K75516118	BRD-K75516118	PC3	trt_cp	1.11 uM	24 h	3	71	0.05	0.06	1	0	1	1	0	Phosphodiesterase inhibitor|Interleukin receptor antagonist	-666	0	0	0
MOAR006_PC3_24H:P08	BRD-A78377521	monastrol	PC3	trt_cp	3.33 uM	24 h	3	191	0.19	0.19	1	0	1	1	0	Kinesin inhibitor	KIF11	0	0	0
MOAR006_PC3_24H:P10	BRD-K24566386	SD-208	PC3	trt_cp	10 uM	24 h	3	188	0.33	0.25	1	1	1	1	0	TGF-beta receptor inhibitor	TGFBR1	0	0	0
MOAR006_PC3_24H:P15	BRD-K03911514	DFCI-LW11	PC3	trt_cp	1.11 uM	24 h	3	125	0.13	0.13	1	0	1	1	0	-666	-666	0	0	0
MOAR007_A375_24H:A21	BRD-A94702766	ginkgolide-a	A375	trt_cp	1.11 uM	24 h	3	176	0.18	0.18	1	0	1	1	0	GABA receptor antagonist	APP|GLRA1|GLRB	0	0	0
MOAR007_A375_24H:B19	BRD-K08303368	chlorpyrifos	A375	trt_cp	10 uM	24 h	3	122	0.21	0.16	1	1	1	1	0	Acetylcholinesterase inhibitor	ACHE	0	0	0
MOAR007_A375_24H:B24	BRD-K20313525	rosmarinic-acid	A375	trt_cp	1.11 uM	24 h	3	115	0.11	0.11	1	0	1	1	0	GABA receptor antagonist	MCL1|TYR	0	0	0
MOAR007_A375_24H:C04	BRD-K73999723	telmisartan	A375	trt_cp	10 uM	24 h	2	193	0.36	0.27	1	1	1	1	0	Angiotensin receptor antagonist	AGTR1|PPARG|CYP2C19|CYP2J2|PPARA	0	0	0
MOAR007_A375_24H:D01	BRD-K60567437	dimpylate	A375	trt_cp	10 uM	24 h	3	145	0.21	0.18	1	0	1	1	0	Acetylcholinesterase inhibitor	ACHE	0	0	0
MOAR007_A375_24H:D04	BRD-K44876623	zolpidem	A375	trt_cp	10 uM	24 h	3	126	0.21	0.16	1	1	1	1	0	Benzodiazepine receptor agonist	GABRA1|GABRA2|GABRA3	0	0	0
MOAR007_A375_24H:D10	BRD-K59110290	fosamprenavir	A375	trt_cp	10 uM	24 h	3	118	0.16	0.14	1	0	1	1	0	HIV inhibitor	-666	0	0	0
MOAR007_A375_24H:E03	BRD-K47827687	amprenavir	A375	trt_cp	1.11 uM	24 h	2	96	0.09	0.09	1	0	1	1	0	HIV inhibitor	-666	0	0	0
MOAR007_A375_24H:F02	BRD-K71350836	butalbital	A375	trt_cp	3.33 uM	24 h	3	116	0.24	0.17	1	1	1	1	0	GABA receptor antagonist	GABRA1|GABRA2|GABRA3|GABRA4|GABRA5|GABRA6|GABRB1|GABRB2|GABRB3|GABRD|GABRE|GABRG1|GABRG2|GABRG3|GABRP|GABRQ|CHRNA4|CHRNA7|GRIA2|GRIK2	0	0	0
MOAR007_A375_24H:G07	BRD-K13474508	L-655708	A375	trt_cp	10 uM	24 h	3	101	0.08	0.09	1	0	1	1	0	GABA receptor antagonist	GABRA5|GABRA1|GABRA2|GABRA3|GABRG2	0	0	0
MOAR007_A375_24H:G10	BRD-A78952587	A-740003	A375	trt_cp	10 uM	24 h	3	92	0.11	0.1	1	0	1	1	0	Purinergic receptor antagonist	P2RX7	0	0	0
MOAR007_A375_24H:H10	BRD-K33864865	LY-225910	A375	trt_cp	10 uM	24 h	3	147	0.17	0.16	1	0	1	1	0	CCK receptor antagonist	CCKBR	0	0	0
MOAR007_A375_24H:H13	BRD-A24122750	saclofen	A375	trt_cp	10 uM	24 h	3	151	0.12	0.14	1	0	1	1	0	GABA receptor antagonist	GABBR1|GABBR2|KCTD12|KCTD16|KCTD8	0	0	0
MOAR007_A375_24H:I24	BRD-K41868777	W-5	A375	trt_cp	1.11 uM	24 h	3	109	0.2	0.15	1	1	1	1	0	Calmodulin inhibitor	-666	0	0	0
MOAR007_A375_24H:J10	BRD-K55567017	formononetin	A375	trt_cp	10 uM	24 h	3	105	0.15	0.13	1	1	1	1	0	Alcohol dehydrogenase inhibitor	ADH1C|SLC5A2	0	0	0
MOAR007_A375_24H:J22	BRD-K26619122	BRD-K26619122	A375	trt_cp	10 uM	24 h	3	142	0.31	0.21	1	1	1	1	0	GABA receptor antagonist	GABRA1|GABRB2|GABRG2|GLRA1|GLRB	0	0	0
MOAR007_A375_24H:K02	BRD-K11373525	ZD-7155	A375	trt_cp	3.33 uM	24 h	2	58	0.2	0.11	1	1	1	1	0	Angiotensin receptor antagonist	AGTR1	0	0	0
MOAR007_A375_24H:K07	BRD-K52620403	STO-609	A375	trt_cp	10 uM	24 h	3	217	0.43	0.31	1	1	1	1	0	Calmodulin inhibitor	CAMKK1|CAMKK2	0	0	0
MOAR007_A375_24H:L04	BRD-K75478907	GS-39783	A375	trt_cp	10 uM	24 h	3	95	0.16	0.12	1	0	1	1	0	GABA receptor antagonist	GABBR1	0	0	0
MOAR007_A375_24H:L07	BRD-K16664969	GTP-14564	A375	trt_cp	10 uM	24 h	3	188	0.3	0.24	1	1	1	1	0	FLT3 inhibitor|Tyrosine kinase inhibitor	FLT3|CSF1R|KIT|PDGFRB	0	0	0
MOAR007_A375_24H:L15	BRD-K60160658	tiagabine	A375	trt_cp	1.11 uM	24 h	3	151	0.26	0.2	1	0	1	1	0	GABA receptor antagonist	SLC6A1|CYP2C19	0	0	0
MOAR007_A375_24H:L22	BRD-A38706605	BRD-A38706605	A375	trt_cp	10 uM	24 h	3	100	0.21	0.15	1	1	1	1	0	Androgen receptor antagonist	AR	0	0	0
MOAR007_A375_24H:M22	BRD-A22707317	SB-205384	A375	trt_cp	10 uM	24 h	3	125	0.19	0.16	1	0	1	1	0	GABA receptor antagonist	GABRA3|GABRA5|GABRA6	0	0	0
MOAR007_A375_24H:N10	BRD-K88143662	metharbital	A375	trt_cp	10 uM	24 h	3	109	0.03	0.06	1	0	1	1	0	GABA receptor antagonist	GABRA1|GABRA2|GABRA3|GABRA4|GABRA5|GABRA6|GABRB1|GABRB2|GABRB3|GABRD|GABRE|GABRG1|GABRG2|GABRG3|GABRP|GABRQ|CHRNA4|CHRNA7|GRIA2|GRIK2	0	0	0
MOAR007_A375_24H:O01	BRD-A83029242	prasugrel	A375	trt_cp	10 uM	24 h	2	135	0.3	0.2	1	1	1	1	0	Purinergic receptor antagonist	P2RY12|CYP2B6|CYP2C19|CYP3A5	0	0	0
MOAR007_A375_24H:O20	BRD-K66093087	FGIN-1-43	A375	trt_cp	3.33 uM	24 h	3	92	0.16	0.12	1	1	1	1	0	Benzodiazepine receptor agonist	TSPO	0	0	0
MOAR007_A375_24H:P07	BRD-K10706131	rivastigmine	A375	trt_cp	10 uM	24 h	3	253	0.31	0.28	1	0	1	1	0	Acetylcholinesterase inhibitor	ACHE|BCHE	0	0	0
MOAR007_PC3_24H:A08	BRD-K56115039	BU-226	PC3	trt_cp	3.33 uM	24 h	3	131	0.22	0.17	1	1	1	1	0	Imidazoline receptor agonist|Imidazoline ligand	-666	0	0	0
MOAR007_PC3_24H:A10	BRD-K40758068	efavirenz	PC3	trt_cp	10 uM	24 h	3	124	0.27	0.19	1	1	1	1	0	HIV inhibitor	CYP2B6|CYP2C19|CYP3A4|CYP2C8|CYP3A5|CYP1A2|CYP2C9|CYP2D6	0	0	0
MOAR007_PC3_24H:B15	BRD-K13819402	desoxypeganine	PC3	trt_cp	1.11 uM	24 h	3	92	0.24	0.15	1	1	1	1	0	Acetylcholinesterase inhibitor|Monoamine oxidase inhibitor	ACHE|MAOA	0	0	0
MOAR007_PC3_24H:B23	BRD-K20313525	rosmarinic-acid	PC3	trt_cp	3.33 uM	24 h	3	133	0.17	0.15	1	0	1	1	0	GABA receptor antagonist	MCL1|TYR	0	0	0
MOAR007_PC3_24H:C10	BRD-K09757388	atazanavir	PC3	trt_cp	10 uM	24 h	3	106	0.2	0.15	1	1	1	1	0	HIV inhibitor	-666	0	0	0
MOAR007_PC3_24H:E02	BRD-K47827687	amprenavir	PC3	trt_cp	3.33 uM	24 h	3	175	0.21	0.19	1	0	1	1	0	HIV inhibitor	-666	0	0	0
MOAR007_PC3_24H:E04	BRD-A91822151	picrotin	PC3	trt_cp	10 uM	24 h	3	96	0.17	0.13	1	0	1	1	0	GABA receptor antagonist	GLRA2|GLRA3|GLRB|GABRA1|GABRR1|GLRA1	0	0	0
MOAR007_PC3_24H:F03	BRD-K71350836	butalbital	PC3	trt_cp	1.11 uM	24 h	3	125	0.21	0.16	1	1	1	1	0	GABA receptor antagonist	GABRA1|GABRA2|GABRA3|GABRA4|GABRA5|GABRA6|GABRB1|GABRB2|GABRB3|GABRD|GABRE|GABRG1|GABRG2|GABRG3|GABRP|GABRQ|CHRNA4|CHRNA7|GRIA2|GRIK2	0	0	0
MOAR007_PC3_24H:G07	BRD-K13474508	L-655708	PC3	trt_cp	10 uM	24 h	3	94	0.1	0.1	1	0	1	1	0	GABA receptor antagonist	GABRA5|GABRA1|GABRA2|GABRA3|GABRG2	0	0	0
MOAR007_PC3_24H:H13	BRD-A24122750	saclofen	PC3	trt_cp	10 uM	24 h	3	89	0.13	0.11	1	0	1	1	0	GABA receptor antagonist	GABBR1|GABBR2|KCTD12|KCTD16|KCTD8	0	0	0
MOAR007_PC3_24H:H18	BRD-A27924917	BRD-A27924917	PC3	trt_cp	1.11 uM	24 h	2	79	0.06	0.07	1	0	1	1	0	GABA receptor antagonist	-666	0	0	0
MOAR007_PC3_24H:H21	BRD-K49481516	galantamine	PC3	trt_cp	1.11 uM	24 h	3	82	0.13	0.1	1	0	1	1	0	Acetylcholinesterase inhibitor	ACHE|BCHE|CHRNA1|CHRNA10|CHRNA2|CHRNA3|CHRNA4|CHRNA5|CHRNA6|CHRNA7|CHRNA9|CHRNB1|CHRNB2|CHRNB3|CHRNB4|CHRND|CHRNE|CHRNG	0	0	0
MOAR007_PC3_24H:I01	BRD-K81376179	TCS-359	PC3	trt_cp	10 uM	24 h	2	137	0.19	0.16	1	1	1	1	0	FLT3 inhibitor	FLT3	0	0	0
MOAR007_PC3_24H:J15	BRD-K01980392	guvacine	PC3	trt_cp	1.11 uM	24 h	3	152	0.18	0.17	1	0	1	1	0	GABA receptor antagonist	SLC6A1|SLC6A11|SLC6A12|SLC6A13	0	0	0
MOAR007_PC3_24H:J22	BRD-K26619122	BRD-K26619122	PC3	trt_cp	10 uM	24 h	3	97	0.2	0.14	1	1	1	1	0	GABA receptor antagonist	GABRA1|GABRB2|GABRG2|GLRA1|GLRB	0	0	0
MOAR007_PC3_24H:K02	BRD-K11373525	ZD-7155	PC3	trt_cp	3.33 uM	24 h	3	157	0.26	0.2	1	1	1	1	0	Angiotensin receptor antagonist	AGTR1	0	0	0
MOAR007_PC3_24H:K07	BRD-K52620403	STO-609	PC3	trt_cp	10 uM	24 h	3	161	0.36	0.24	1	1	1	1	0	Calmodulin inhibitor	CAMKK1|CAMKK2	0	0	0
MOAR007_PC3_24H:K14	BRD-K81074237	azilsartan	PC3	trt_cp	3.33 uM	24 h	3	136	0.16	0.15	1	1	1	1	0	Angiotensin receptor antagonist	AGTR1|AGTR2|INS	0	0	0
MOAR007_PC3_24H:L01	BRD-A38747044	KU-14R	PC3	trt_cp	10 uM	24 h	3	179	0.22	0.2	1	0	1	1	0	Imidazoline ligand	-666	0	0	0
MOAR007_PC3_24H:M23	BRD-A22707317	SB-205384	PC3	trt_cp	3.33 uM	24 h	3	99	0.15	0.12	1	0	1	1	0	GABA receptor antagonist	GABRA3|GABRA5|GABRA6	0	0	0
MOAR007_PC3_24H:N02	BRD-K67977190	eprosartan	PC3	trt_cp	3.33 uM	24 h	3	242	0.33	0.29	1	0	1	1	0	Angiotensin receptor antagonist	AGTR1	0	0	0
MOAR007_PC3_24H:P07	BRD-K10706131	rivastigmine	PC3	trt_cp	10 uM	24 h	3	378	0.3	0.34	1	0	1	1	0	Acetylcholinesterase inhibitor	ACHE|BCHE	0	0	0
MOAR007_PC3_24H:P22	BRD-K27721098	clopidogrel	PC3	trt_cp	10 uM	24 h	3	339	0.37	0.36	1	1	1	1	0	Purinergic receptor antagonist	P2RY12|CYP2B6|CYP2C19|CYP3A5	0	0	0
MOAR013_HAP1.SRC_24H:E20	BRD-K82928847	ACY-1215	HAP1	trt_cp	0.66 uM	24 h	3	47	0.28	0.12	0	0	1	1	0	HDAC inhibitor	HDAC6|HDAC1|HDAC2|HDAC3|HDAC8	0	0	0
MOAR013_HAP1_24H:D24	BRD-K77908580	entinostat	HAP1	trt_cp	0.66 uM	24 h	3	215	0.6	0.36	1	1	1	1	0	HDAC inhibitor	HDAC1|HDAC2|HDAC3|HDAC9	0	0	0
MOAR013_HAP1_24H:J24	BRD-K52313696	tacedinaline	HAP1	trt_cp	0.66 uM	24 h	3	98	0.46	0.21	1	1	1	1	0	HDAC inhibitor	HDAC1	0	0	0
MOAR014_HAP1.CDK4_24H:L04	BRD-K60219430	serdemetan	HAP1	trt_cp	0.66 uM	24 h	3	123	0.34	0.21	1	1	1	1	0	-666	-666	0	0	0
MOAR014_HAP1.RELA_24H:A17	BRD-K49448285	BRD-K49448285	HAP1	trt_cp	3.33 uM	24 h	3	61	0.31	0.14	1	1	1	1	0	-666	-666	0	0	0
MOAR014_HAP1.RELA_24H:E17	BRD-K99964838	bosutinib	HAP1	trt_cp	3.33 uM	24 h	3	210	0.33	0.27	1	1	1	1	0	Src inhibitor|Abl inhibitor|Bcr-Abl inhibitor	ABL1|SRC|BCR|LYN|CAMK2G|HCK|CAMK1D|CDK2|FRK|FYN|MAP2K1|MAP2K2|MAP3K2|MAP4K5|STK10|STK24|STK4|TNK2|TXK	0	0	0
MOAR014_HAP1.TP53_24H:F22	BRD-K44665581	bromosporine	HAP1	trt_cp	0.66 uM	24 h	3	83	0.4	0.18	1	1	1	1	0	Bromodomain inhibitor	-666	0	0	0
MOAR015_HAP1.BRD4_24H:O01	BRD-K27737647	H-89	HAP1	trt_cp	3.33 uM	24 h	3	62	0.12	0.09	1	0	1	1	0	PKA inhibitor	PRKACA|KCNA2|KCNA3|KCNA5|KCNAB2|KCNC1|KCNC2|KCNC3|KCNE1|KCNE2|KCNE3|KCNE4|KCNH1|KCNH2|KCNQ1|KCNQ2|KCNQ3|KCNQ5|KCNS3|GSG2|PKIA	0	0	0
MOAR015_HAP1.ITGA4_24H:L07	BRD-K27305650	LY-294002	HAP1	trt_cp	3.33 uM	24 h	3	142	0.38	0.24	1	1	1	1	0	MTOR inhibitor|DNA dependent protein kinase inhibitor|Phosphodiesterase inhibitor|PLK inhibitor	MTOR|PIK3CD|PIK3CG|PIK3CA|PLK1|PRKDC|PIK3CB|PDE2A|AKT1|CHEK1|GSK3B|LCK|MAPK1|MAPK11|MAPK12|MAPK14|MAPK8|PRKCA|ROCK1|RPS6KB1|SGK1	0	0	0
MOAR015_HAP1.PRKACA_24H:D14	BRD-K08109215	I-BET-762	HAP1	trt_cp	0.66 uM	24 h	3	236	0.52	0.35	1	1	1	1	0	Bromodomain inhibitor	BRD2|BRD3|BRD4|APOA1	0	0	0
MOAR015_HAP1.SRC_24H:H19	BRD-K04972057	I-BRD9	HAP1	trt_cp	3.33 uM	24 h	3	76	0.18	0.12	0	0	1	1	0	Bromodomain inhibitor	BRD9	0	0	0
MOAR016_HAP1.CDK4_24H:F03	BRD-K67537649	PQ-401	HAP1	trt_cp	3.33 uM	24 h	2	51	0.16	0.09	1	1	1	1	0	IGF-1 inhibitor	IGF1R	0	0	0
MOAR016_HAP1.ITGA4_24H:B07	BRD-K57252450	cilengitide	HAP1	trt_cp	3.33 uM	24 h	2	81	0.16	0.11	0	0	1	1	0	Integrin inhibitor	ITGAV|ITGB3|ITGB5	0	0	0
MOAR016_HAP1.MAPK8_24H:A10	BRD-K12343256	trametinib	HAP1	trt_cp	0.66 uM	24 h	2	165	0.21	0.19	1	1	1	1	0	MEK inhibitor	MAP2K1|MAP2K2|CYP2C8|CYP3A4	0	0	0
MOAR016_HAP1.PRKACA_24H:C14	BRD-K15025317	BAY-11-7082	HAP1	trt_cp	0.66 uM	24 h	2	57	0.15	0.09	0	0	1	1	0	NFKB inhibitor	RELA	0	0	0
MOAR016_HAP1.TP53_24H:J21	BRD-K60623809	SU-11652	HAP1	trt_cp	3.33 uM	24 h	3	103	0.16	0.13	0	0	1	1	0	Tyrosine kinase inhibitor	KDR|PDGFRB	0	0	0
MOAR017_HAP1.BRD4_24H:J02	BRD-K60997853	PHA-848125	HAP1	trt_cp	0.66 uM	24 h	3	173	0.37	0.26	1	1	1	1	0	CDK inhibitor|Growth factor receptor inhibitor	CDK2|CDK4|NTRK1|CDK1|CDK5|CDK7	0	0	0
MOAR017_HAP1.CDK4_24H:N03	BRD-A11678676	wortmannin	HAP1	trt_cp	3.33 uM	24 h	3	113	0.27	0.18	1	1	1	1	0	-666	-666	0	0	0
MOAR017_HAP1.TP53_24H:H22	BRD-K77685957	dequalinium	HAP1	trt_cp	0.66 uM	24 h	3	79	0.34	0.17	1	1	1	1	0	PKC inhibitor	KCNN1|KCNN3	0	0	0
MOAR017_HAP1.TP53_24H:O21	BRD-K19540840	saracatinib	HAP1	trt_cp	3.33 uM	24 h	3	94	0.27	0.16	0	0	1	1	0	Src inhibitor	SRC|ABL1|LCK|YES1	0	0	0
MOAR017_HAP1_24H:M23	BRD-K04923131	BRD-K04923131	HAP1	trt_cp	3.33 uM	24 h	3	216	0.5	0.33	1	1	1	1	0	GSK inhibitor|Lipoxygenase inhibitor	GSK3B|ALOX5|GSK3A	0	0	0
MOAR018_HAP1.CDK4_24H:F03	BRD-K06234293	LY-364947	HAP1	trt_cp	3.33 uM	24 h	3	60	0.19	0.11	1	1	1	1	0	TGF-beta receptor inhibitor|P38 MAPK inhibitor	TGFBR1	0	0	0
MOAR018_HAP1.PRKACA_24H:J14	BRD-K37687095	AZD-8330	HAP1	trt_cp	0.66 uM	24 h	3	36	0.18	0.08	1	1	1	1	0	MEK inhibitor	-666	0	0	0
MOAR019_A375_24H:A11	BRD-K17513304	firategrast	A375	trt_cp	0.66 uM	24 h	3	56	0.24	0.12	1	1	1	1	0	Integrin inhibitor	ITGA4|ITGB1|ITGB7	0	0	0
MOAR019_A375_24H:N15	BRD-K13646352	midostaurin	A375	trt_cp	3.33 uM	24 h	3	200	0.56	0.34	1	1	1	1	0	FLT3 inhibitor|KIT inhibitor|PKC inhibitor	FLT3|KIT|CCNB1|FLT1|KDR|PDGFRB|PRKCA|VEGFA|PRKCG	0	0	0
MUC.CP001_MCF7_24H:BRD-K39958166-001-01-7:9.9622	BRD-K39958166	SA-96805	MCF7	trt_cp	10 uM	24 h	3	200	0.46	0.31	0	0	1	1	0	-666	-666	0	0	0
MUC.CP001_MCF7_24H:BRD-K57974008-001-01-3:10.1142	BRD-K57974008	SA-1462246	MCF7	trt_cp	10 uM	24 h	3	106	0.31	0.18	0	0	1	1	0	-666	-666	0	0	0
MUC.CP001_MCF7_24H:BRD-K78691413-001-01-7:3.3871	BRD-K78691413	SA-97378	MCF7	trt_cp	3.33 uM	24 h	3	212	0.35	0.28	0	0	1	1	0	-666	-666	0	0	0
MUC.CP001_MCF7_24H:BRD-K93459841-001-01-2:10.1051	BRD-K93459841	SA-427137	MCF7	trt_cp	10 uM	24 h	3	55	0.14	0.09	0	0	1	1	0	-666	-666	0	0	0
MUC.CP001_MCF7_24H:BRD-K96041033-001-01-3:3.3707	BRD-K96041033	SA-85901	MCF7	trt_cp	3.33 uM	24 h	2	279	0.54	0.39	0	0	1	1	0	-666	-666	0	0	0
MUC.CP001_MCF7_6H:BRD-K14868367-001-01-4:3.3358	BRD-K14868367	SA-97259	MCF7	trt_cp	3.33 uM	6 h	2	291	0.5	0.39	0	0	1	1	0	-666	-666	0	0	0
MUC.CP001_MCF7_6H:BRD-K16127898-001-01-1:9.8697	BRD-K16127898	SA-85290	MCF7	trt_cp	10 uM	6 h	3	232	0.24	0.24	1	0	1	1	0	-666	-666	0	0	0
MUC.CP001_MCF7_6H:BRD-K17996849-001-01-8:9.9987	BRD-K17996849	SA-1939007	MCF7	trt_cp	10 uM	6 h	3	114	0.27	0.18	1	1	1	1	0	-666	-666	0	0	0
MUC.CP001_MCF7_6H:BRD-K33384411-001-01-5:10.0059	BRD-K33384411	SA-419021	MCF7	trt_cp	10 uM	6 h	3	80	0.13	0.1	1	0	1	1	0	-666	-666	0	0	0
MUC.CP001_MCF7_6H:BRD-K33780441-001-01-8:3.2638	BRD-K33780441	SA-1472734	MCF7	trt_cp	3.33 uM	6 h	3	100	0.38	0.2	1	1	1	1	0	-666	-666	0	0	0
MUC.CP001_MCF7_6H:BRD-K49587132-001-01-3:1.1353	BRD-K49587132	SA-427604	MCF7	trt_cp	1.11 uM	6 h	2	133	0.34	0.22	1	1	1	1	0	-666	-666	0	0	0
MUC.CP001_MCF7_6H:BRD-K51237366-001-01-7:0.3662	BRD-K51237366	SA-1938867	MCF7	trt_cp	0.37 uM	6 h	3	172	0.28	0.22	1	0	1	1	0	-666	-666	0	0	0
MUC.CP001_MCF7_6H:BRD-K57008746-001-01-7:1.1107	BRD-K57008746	SA-1938111	MCF7	trt_cp	1.11 uM	6 h	3	84	0.42	0.19	1	1	1	1	0	-666	-666	0	0	0
MUC.CP001_MCF7_6H:BRD-K59728381-001-01-8:10.0981	BRD-K59728381	SA-96835	MCF7	trt_cp	10 uM	6 h	3	343	0.46	0.4	1	0	1	1	0	-666	-666	0	0	0
MUC.CP001_MCF7_6H:BRD-K61880255-001-01-6:10.1051	BRD-K61880255	SA-1939064	MCF7	trt_cp	10 uM	6 h	2	302	0.49	0.39	1	1	1	1	0	-666	-666	0	0	0
MUC.CP001_MCF7_6H:BRD-K72174974-001-01-1:3.3242	BRD-K72174974	SA-1463839	MCF7	trt_cp	3.33 uM	6 h	3	73	0.24	0.13	1	0	1	1	0	-666	-666	0	0	0
MUC.CP001_MCF7_6H:BRD-K72736188-001-01-9:1.1138	BRD-K72736188	SA-1938757	MCF7	trt_cp	1.11 uM	6 h	3	105	0.16	0.13	1	0	1	1	0	-666	-666	0	0	0
MUC.CP001_MCF7_6H:BRD-K75832278-001-01-4:10.0076	BRD-K75832278	SA-84869	MCF7	trt_cp	10 uM	6 h	3	290	0.45	0.37	1	1	1	1	0	-666	-666	0	0	0
MUC.CP001_MCF7_6H:BRD-K85102293-001-01-1:1.1134	BRD-K85102293	BRD-K85102293	MCF7	trt_cp	1.11 uM	6 h	3	151	0.26	0.2	1	0	1	1	0	-666	-666	0	0	0
MUC.CP001_MCF7_6H:BRD-K94127894-001-01-0:0.3779	BRD-K94127894	SA-89068	MCF7	trt_cp	0.37 uM	6 h	3	199	0.37	0.27	1	0	1	1	0	-666	-666	0	0	0
MUC.CP001_MCF7_6H:BRD-K94171232-001-01-9:10.1349	BRD-K94171232	SA-1925621	MCF7	trt_cp	10 uM	6 h	3	166	0.23	0.2	1	0	1	1	0	-666	-666	0	0	0
MUC.CP001_NKDBA_24H:BRD-A21329147-303-04-1:3.3333	BRD-A21329147	hemicholinium-3	NKDBA	trt_cp	3.33 uM	24 h	3	478	0.64	0.56	0	0	1	1	0	Acetylcholine receptor antagonist	-666	0	0	0
MUC.CP001_NKDBA_24H:BRD-K02924457-001-01-0:1.1306	BRD-K02924457	SA-97110	NKDBA	trt_cp	1.11 uM	24 h	2	455	0.46	0.46	0	0	1	1	0	-666	-666	0	0	0
MUC.CP001_NKDBA_24H:BRD-K03048862-001-01-6:3.3413	BRD-K03048862	SA-1939938	NKDBA	trt_cp	3.33 uM	24 h	3	481	0.39	0.44	0	0	1	1	0	-666	-666	0	0	0
MUC.CP001_NKDBA_24H:BRD-K06499413-001-01-2:3.3345	BRD-K06499413	SA-1472655	NKDBA	trt_cp	3.33 uM	24 h	3	295	0.35	0.32	0	0	1	1	0	-666	-666	0	0	0
MUC.CP001_NKDBA_24H:BRD-K07125273-001-01-1:3.2501	BRD-K07125273	SA-1473468	NKDBA	trt_cp	3.33 uM	24 h	3	49	0.1	0.07	1	0	1	1	0	-666	-666	0	0	0
MUC.CP001_NKDBA_24H:BRD-K14868367-001-01-4:0.3706	BRD-K14868367	SA-97259	NKDBA	trt_cp	0.37 uM	24 h	3	132	0.24	0.18	1	0	1	1	0	-666	-666	0	0	0
MUC.CP001_NKDBA_24H:BRD-K20197062-001-01-8:1.1111	BRD-K20197062	SA-94315	NKDBA	trt_cp	1.11 uM	24 h	3	420	0.41	0.42	1	0	1	1	0	Caspase inhibitor	CASP3	0	0	0
MUC.CP001_NKDBA_24H:BRD-K25284112-001-01-9:10.0798	BRD-K25284112	SA-1938820	NKDBA	trt_cp	10 uM	24 h	3	345	0.19	0.26	1	0	1	1	0	-666	-666	0	0	0
MUC.CP001_NKDBA_24H:BRD-K25464116-001-01-3:1.1172	BRD-K25464116	SA-1925610	NKDBA	trt_cp	1.11 uM	24 h	3	161	0.24	0.2	1	0	1	1	0	-666	-666	0	0	0
MUC.CP001_NKDBA_24H:BRD-K27231781-001-01-8:0.371	BRD-K27231781	SA-247654	NKDBA	trt_cp	0.37 uM	24 h	2	324	0.48	0.4	0	0	1	1	0	-666	-666	0	0	0
MUC.CP001_NKDBA_24H:BRD-K29269418-001-01-7:1.0944	BRD-K29269418	SA-1472623	NKDBA	trt_cp	1.11 uM	24 h	2	72	0.18	0.12	0	0	1	1	0	-666	-666	0	0	0
MUC.CP001_NKDBA_24H:BRD-K33780441-001-01-8:0.3626	BRD-K33780441	SA-1472734	NKDBA	trt_cp	0.37 uM	24 h	2	133	0.11	0.12	0	0	1	1	0	-666	-666	0	0	0
MUC.CP001_NKDBA_24H:BRD-K36959991-001-01-9:1.1382	BRD-K36959991	SA-418993	NKDBA	trt_cp	1.11 uM	24 h	3	443	0.29	0.36	0	0	1	1	0	-666	-666	0	0	0
MUC.CP001_NKDBA_24H:BRD-K39958166-001-01-7:9.9622	BRD-K39958166	SA-96805	NKDBA	trt_cp	10 uM	24 h	3	155	0.2	0.18	0	0	1	1	0	-666	-666	0	0	0
MUC.CP001_NKDBA_24H:BRD-K40446801-001-01-1:0.376	BRD-K40446801	SA-1939126	NKDBA	trt_cp	0.37 uM	24 h	3	87	0.18	0.13	1	0	1	1	0	-666	-666	0	0	0
MUC.CP001_NKDBA_24H:BRD-K45435259-001-01-6:0.3704	BRD-K45435259	SCH-23390	NKDBA	trt_cp	0.37 uM	24 h	3	84	0.23	0.14	1	0	1	1	0	Dopamine receptor antagonist	DRD1|DRD5|HTR2C|KCNJ4|KCNJ6	0	0	0
MUC.CP001_NKDBA_24H:BRD-K46255436-001-01-3:1.1047	BRD-K46255436	SA-1463787	NKDBA	trt_cp	1.11 uM	24 h	3	53	0.4	0.15	1	1	1	1	0	-666	-666	0	0	0
MUC.CP001_NKDBA_24H:BRD-K49452151-001-02-4:3.3352	BRD-K49452151	SA-1480001	NKDBA	trt_cp	3.33 uM	24 h	3	48	0.26	0.11	1	0	1	1	0	-666	-666	0	0	0
MUC.CP001_NKDBA_24H:BRD-K49587132-001-01-3:10.2174	BRD-K49587132	SA-427604	NKDBA	trt_cp	10 uM	24 h	3	165	0.07	0.11	1	0	1	1	0	-666	-666	0	0	0
MUC.CP001_NKDBA_24H:BRD-K52726129-001-01-6:10.2384	BRD-K52726129	SA-89705	NKDBA	trt_cp	10 uM	24 h	3	216	0.52	0.34	1	1	1	1	0	-666	-666	0	0	0
MUC.CP001_NKDBA_24H:BRD-K59728381-001-01-8:10.0981	BRD-K59728381	SA-96835	NKDBA	trt_cp	10 uM	24 h	3	171	0.2	0.19	1	0	1	1	0	-666	-666	0	0	0
MUC.CP001_NKDBA_24H:BRD-K60528884-001-01-1:0.3731	BRD-K60528884	SA-1938740	NKDBA	trt_cp	0.37 uM	24 h	2	125	0.38	0.22	0	0	1	1	0	-666	-666	0	0	0
MUC.CP001_NKDBA_24H:BRD-K60667905-001-01-2:9.8075	BRD-K60667905	SA-427228	NKDBA	trt_cp	10 uM	24 h	2	124	0.44	0.24	0	0	1	1	0	-666	-666	0	0	0
MUC.CP001_NKDBA_24H:BRD-K61053657-001-01-4:1.2333	BRD-K61053657	BRD-K61053657	NKDBA	trt_cp	1.25 uM	24 h	3	53	0.15	0.09	1	0	1	1	0	-666	-666	0	0	0
MUC.CP001_NKDBA_24H:BRD-K72736188-001-01-9:3.3414	BRD-K72736188	SA-1938757	NKDBA	trt_cp	3.33 uM	24 h	3	413	0.4	0.41	1	0	1	1	0	-666	-666	0	0	0
MUC.CP001_NKDBA_24H:BRD-K73408523-001-01-8:10.0636	BRD-K73408523	SA-1463814	NKDBA	trt_cp	10 uM	24 h	3	112	0.31	0.19	1	1	1	1	0	-666	-666	0	0	0
MUC.CP001_NKDBA_24H:BRD-K74305285-001-01-3:10.0928	BRD-K74305285	SA-96816	NKDBA	trt_cp	10 uM	24 h	3	111	0.14	0.13	1	0	1	1	0	-666	-666	0	0	0
MUC.CP001_NKDBA_24H:BRD-K75686993-001-01-8:3.3304	BRD-K75686993	SA-1939079	NKDBA	trt_cp	3.33 uM	24 h	2	66	0.11	0.09	0	0	1	1	0	-666	-666	0	0	0
MUC.CP001_NKDBA_24H:BRD-K78691413-001-01-7:0.3763	BRD-K78691413	SA-97378	NKDBA	trt_cp	0.37 uM	24 h	3	304	0.2	0.25	1	0	1	1	0	-666	-666	0	0	0
MUC.CP001_NKDBA_24H:BRD-K82248240-001-01-9:0.3715	BRD-K82248240	SA-1925246	NKDBA	trt_cp	0.37 uM	24 h	2	123	0.05	0.08	0	0	1	1	0	-666	-666	0	0	0
MUC.CP001_NKDBA_24H:BRD-K82494270-001-01-2:0.369	BRD-K82494270	SA-1463785	NKDBA	trt_cp	0.37 uM	24 h	3	51	0.2	0.1	1	0	1	1	0	-666	-666	0	0	0
MUC.CP001_NKDBA_24H:BRD-K85102293-001-01-1:0.3711	BRD-K85102293	BRD-K85102293	NKDBA	trt_cp	0.37 uM	24 h	3	210	0.42	0.3	0	0	1	1	0	-666	-666	0	0	0
MUC.CP001_NKDBA_24H:BRD-K94127894-001-01-0:10.2021	BRD-K94127894	SA-89068	NKDBA	trt_cp	10 uM	24 h	2	551	0.61	0.59	0	0	1	1	0	-666	-666	0	0	0
MUC.CP001_NKDBA_24H:BRD-K96041033-001-01-3:10.112	BRD-K96041033	SA-85901	NKDBA	trt_cp	10 uM	24 h	2	535	0.68	0.61	0	0	1	1	0	-666	-666	0	0	0
MUC.CP002_MCF7_24H:BRD-K14229306-001-01-3:1.1121	BRD-K14229306	SA-1458571	MCF7	trt_cp	1.11 uM	24 h	3	198	0.33	0.26	1	0	1	1	0	-666	-666	0	0	0
MUC.CP002_MCF7_24H:BRD-K37083752-001-01-6:9.9068	BRD-K37083752	SA-90030	MCF7	trt_cp	10 uM	24 h	3	28	0.06	0.04	1	0	1	1	0	-666	-666	0	0	0
MUC.CP002_MCF7_6H:BRD-K02590376-001-01-7:3.3572	BRD-K02590376	SA-103021	MCF7	trt_cp	3.33 uM	6 h	3	75	0.1	0.09	1	0	1	1	0	-666	-666	0	0	0
MUC.CP002_MCF7_6H:BRD-K04592856-001-01-0:1.1218	BRD-K04592856	SA-434027	MCF7	trt_cp	1.11 uM	6 h	3	95	0.27	0.16	1	0	1	1	0	-666	-666	0	0	0
MUC.CP002_MCF7_6H:BRD-K11889659-001-01-0:9.8364	BRD-K11889659	SA-441145	MCF7	trt_cp	10 uM	6 h	3	212	0.17	0.19	1	0	1	1	0	-666	-666	0	0	0
MUC.CP002_MCF7_6H:BRD-K32138919-001-01-3:9.8732	BRD-K32138919	SA-90471	MCF7	trt_cp	10 uM	6 h	3	226	0.35	0.28	1	0	1	1	0	-666	-666	0	0	0
MUC.CP002_MCF7_6H:BRD-K35424586-001-01-6:10	BRD-K35424586	SA-247714	MCF7	trt_cp	10 uM	6 h	3	163	0.4	0.26	1	1	1	1	0	-666	-666	0	0	0
MUC.CP002_MCF7_6H:BRD-K55683015-001-01-3:1.0965	BRD-K55683015	SA-89735	MCF7	trt_cp	1.11 uM	6 h	2	202	0.28	0.24	0	0	1	1	0	-666	-666	0	0	0
MUC.CP002_MCF7_6H:BRD-K57030368-001-01-8:10.0358	BRD-K57030368	SA-424294	MCF7	trt_cp	10 uM	6 h	3	179	0.24	0.21	1	0	1	1	0	-666	-666	0	0	0
MUC.CP002_MCF7_6H:BRD-K61551326-001-01-8:9.998	BRD-K61551326	SA-1922659	MCF7	trt_cp	10 uM	6 h	2	109	0.21	0.15	0	0	1	1	0	-666	-666	0	0	0
MUC.CP002_MCF7_6H:BRD-K66361302-001-01-5:9.9832	BRD-K66361302	SA-424827	MCF7	trt_cp	10 uM	6 h	3	292	0.49	0.38	0	0	1	1	0	-666	-666	0	0	0
MUC.CP002_MCF7_6H:BRD-K82729346-001-01-1:0.3754	BRD-K82729346	SA-101686	MCF7	trt_cp	0.37 uM	6 h	3	249	0.25	0.25	1	0	1	1	0	-666	-666	0	0	0
MUC.CP002_MCF7_6H:BRD-K83457129-001-01-1:1.1164	BRD-K83457129	SA-424068	MCF7	trt_cp	1.11 uM	6 h	3	112	0.25	0.17	1	0	1	1	0	-666	-666	0	0	0
MUC.CP002_MCF7_6H:BRD-K88529044-001-01-4:1.1148	BRD-K88529044	SA-441092	MCF7	trt_cp	1.11 uM	6 h	3	124	0.3	0.2	1	0	1	1	0	-666	-666	0	0	0
MUC.CP002_MCF7_6H:BRD-K91579227-001-01-3:0.364	BRD-K91579227	SA-103013	MCF7	trt_cp	0.37 uM	6 h	3	70	0.16	0.11	1	0	1	1	0	-666	-666	0	0	0
MUC.CP002_MCF7_6H:BRD-K96611781-001-01-7:3.42	BRD-K96611781	SA-242939	MCF7	trt_cp	3.33 uM	6 h	3	257	0.22	0.24	1	0	1	1	0	-666	-666	0	0	0
MUC.CP002_NKDBA_24H:A16	BRD-K32138919	SA-90471	NKDBA	trt_cp	3.33 uM	24 h	6	111	0.05	0.08	0	0	1	1	0	-666	-666	0	0	0
MUC.CP002_NKDBA_24H:B08	BRD-K82729346	SA-101686	NKDBA	trt_cp	0.37 uM	24 h	5	205	0.22	0.21	0	0	1	1	0	-666	-666	0	0	0
MUC.CP002_NKDBA_24H:B10	BRD-K55683015	SA-89735	NKDBA	trt_cp	0.37 uM	24 h	6	485	0.38	0.44	0	0	1	1	0	-666	-666	0	0	0
MUC.CP002_NKDBA_24H:C21	BRD-K88529044	SA-441092	NKDBA	trt_cp	10 uM	24 h	6	90	0.15	0.12	0	0	1	1	0	-666	-666	0	0	0
MUC.CP002_NKDBA_24H:E01	BRD-K11989708	SA-426029	NKDBA	trt_cp	10 uM	24 h	5	341	0.47	0.41	0	0	1	1	0	-666	-666	0	0	0
MUC.CP002_NKDBA_24H:E20	BRD-K28288650	SA-244587	NKDBA	trt_cp	3.33 uM	24 h	6	551	0.49	0.52	0	0	1	1	0	-666	-666	0	0	0
MUC.CP002_NKDBA_24H:G04	BRD-K72996713	SA-1460136	NKDBA	trt_cp	3.33 uM	24 h	6	127	0.17	0.15	0	0	1	1	0	-666	-666	0	0	0
MUC.CP002_NKDBA_24H:G24	BRD-K70272514	SA-103150	NKDBA	trt_cp	3.33 uM	24 h	6	353	0.25	0.3	0	0	1	1	0	-666	-666	0	0	0
MUC.CP002_NKDBA_24H:H20	BRD-K91579227	SA-103013	NKDBA	trt_cp	0.37 uM	24 h	6	189	0.4	0.28	0	0	1	1	0	-666	-666	0	0	0
MUC.CP002_NKDBA_24H:I05	BRD-K90816807	SA-432137	NKDBA	trt_cp	10 uM	24 h	6	129	0.22	0.17	0	0	1	1	0	-666	-666	0	0	0
MUC.CP002_NKDBA_24H:I22	BRD-K06181161	pentoxyverine	NKDBA	trt_cp	3.33 uM	24 h	6	271	0.17	0.22	0	0	1	1	0	Acetylcholine receptor antagonist	-666	0	0	0
MUC.CP002_NKDBA_24H:I23	BRD-A55424491	methotrexate	NKDBA	trt_cp	10 uM	24 h	6	321	0.29	0.31	0	0	1	1	0	Dihydrofolate reductase inhibitor	DHFR|AOX1|FOLR1|TYMS	0	0	0
MUC.CP002_NKDBA_24H:J18	BRD-A66559694	naltrexone	NKDBA	trt_cp	0.37 uM	24 h	5	271	0.34	0.3	0	0	1	1	0	-666	-666	0	0	0
MUC.CP002_NKDBA_24H:K17	BRD-K60230970	MG-132	NKDBA	trt_cp	10 uM	24 h	4	530	0.67	0.6	0	0	1	1	0	Proteasome inhibitor	PSMB1	0	0	0
MUC.CP002_NKDBA_24H:L01	BRD-K95545045	SA-1459172	NKDBA	trt_cp	1.11 uM	24 h	5	371	0.47	0.42	0	0	1	1	0	-666	-666	0	0	0
MUC.CP002_NKDBA_24H:M21	BRD-K45843042	SA-419083	NKDBA	trt_cp	10 uM	24 h	6	114	0.15	0.13	0	0	1	1	0	-666	-666	0	0	0
MUC.CP002_NKDBA_24H:N13	BRD-K22754681	SA-85268	NKDBA	trt_cp	1.11 uM	24 h	6	407	0.4	0.41	0	0	1	1	0	-666	-666	0	0	0
MUC.CP002_NKDBA_24H:P07	BRD-K39683987	SA-1939838	NKDBA	trt_cp	1.11 uM	24 h	6	490	0.17	0.29	0	0	1	1	0	-666	-666	0	0	0
MUC.CP003_MCF7_24H:BRD-K58696649-001-01-6:0.3705	BRD-K58696649	SA-1458026	MCF7	trt_cp	0.37 uM	24 h	3	108	0.12	0.12	1	0	1	1	0	-666	-666	0	0	0
MUC.CP003_MCF7_24H:BRD-K85756431-001-01-7:10.0173	BRD-K85756431	SA-1922111	MCF7	trt_cp	10 uM	24 h	2	125	0.49	0.25	0	0	1	1	0	-666	-666	0	0	0
MUC.CP003_MCF7_6H:BRD-K05639119-001-01-1:3.35	BRD-K05639119	SA-1920013	MCF7	trt_cp	3.33 uM	6 h	3	126	0.3	0.2	1	1	1	1	0	-666	-666	0	0	0
MUC.CP003_MCF7_6H:BRD-K14614387-001-02-6:0.3679	BRD-K14614387	SA-83851	MCF7	trt_cp	0.37 uM	6 h	2	182	0.19	0.19	0	0	1	1	0	-666	-666	0	0	0
MUC.CP003_MCF7_6H:BRD-K16406336-311-01-2:3.3333	BRD-K16406336	methylene-blue	MCF7	trt_cp	3.33 uM	6 h	2	127	0.21	0.17	0	0	1	1	0	Nitric oxide production inhibitor|Guanylyl cyclase inhibitor|Monoamine oxidase inhibitor|Tau aggregation inhibitor	ACHE|MAPT	0	0	0
MUC.CP003_MCF7_6H:BRD-K24744176-001-01-6:3.4293	BRD-K24744176	SA-89210	MCF7	trt_cp	3.33 uM	6 h	3	104	0.13	0.12	0	0	1	1	0	-666	-666	0	0	0
MUC.CP003_MCF7_6H:BRD-K43620258-001-01-6:8.8889	BRD-K43620258	CHEMBL-399379	MCF7	trt_cp	8 uM	6 h	3	401	0.35	0.38	0	0	1	1	0	-666	-666	0	0	0
MUC.CP003_MCF7_6H:BRD-K82577285-001-01-7:10	BRD-K82577285	dipropyl-dopamine	MCF7	trt_cp	10 uM	6 h	3	492	0.64	0.57	0	0	1	1	0	Dopamine receptor agonist	-666	0	0	0
MUC.CP003_MCF7_6H:BRD-K87972615-001-01-6:10.101	BRD-K87972615	SA-1937516	MCF7	trt_cp	10 uM	6 h	3	111	0.24	0.17	0	0	1	1	0	-666	-666	0	0	0
MUC.CP003_MCF7_6H:BRD-K88081783-001-01-1:0.3722	BRD-K88081783	SA-1922975	MCF7	trt_cp	0.37 uM	6 h	3	119	0.09	0.1	1	0	1	1	0	-666	-666	0	0	0
MUC.CP003_MCF7_6H:BRD-K89682702-001-01-3:1.1041	BRD-K89682702	SA-245650	MCF7	trt_cp	1.11 uM	6 h	3	55	0.11	0.08	1	0	1	1	0	-666	-666	0	0	0
MUC.CP003_MCF7_6H:BRD-K94390774-001-01-9:0.365	BRD-K94390774	SA-1459224	MCF7	trt_cp	0.37 uM	6 h	3	52	0.2	0.1	1	0	1	1	0	-666	-666	0	0	0
MUC.CP003_NKDBA_24H:BRD-A00420644-001-01-7:3.3333	BRD-A00420644	SA-3676	NKDBA	trt_cp	3.33 uM	24 h	2	472	0.49	0.49	0	0	1	1	0	-666	-666	0	0	0
MUC.CP003_NKDBA_24H:BRD-A69512159-001-03-2:1.1111	BRD-A69512159	carbidopa	NKDBA	trt_cp	1.11 uM	24 h	2	177	0.18	0.18	0	0	1	1	0	-666	-666	0	0	0
MUC.CP003_NKDBA_24H:BRD-A77216878-001-01-4:0.3704	BRD-A77216878	manumycin-a	NKDBA	trt_cp	0.37 uM	24 h	2	86	0.1	0.09	0	0	1	1	0	-666	-666	0	0	0
MUC.CP003_NKDBA_24H:BRD-K02407574-001-04-8:10	BRD-K02407574	parbendazole	NKDBA	trt_cp	10 uM	24 h	2	99	0.28	0.17	0	0	1	1	0	Tubulin inhibitor	TUBB	0	0	0
MUC.CP003_NKDBA_24H:BRD-K05639119-001-01-1:3.35	BRD-K05639119	SA-1920013	NKDBA	trt_cp	3.33 uM	24 h	2	91	0.19	0.13	0	0	1	1	0	-666	-666	0	0	0
MUC.CP003_NKDBA_24H:BRD-K07325606-001-02-3:10	BRD-K07325606	hispidin	NKDBA	trt_cp	10 uM	24 h	2	160	0.44	0.27	0	0	1	1	0	PKC inhibitor	PRKCB	0	0	0
MUC.CP003_NKDBA_24H:BRD-K09602097-001-04-5:1.1111	BRD-K09602097	forskolin	NKDBA	trt_cp	1.11 uM	24 h	2	56	0.22	0.11	0	0	1	1	0	Adenylyl cyclase activator	ADCY2|ADCY5|GNAS	0	0	0
MUC.CP003_NKDBA_24H:BRD-K11432829-001-01-4:0.3735	BRD-K11432829	SA-1919875	NKDBA	trt_cp	0.37 uM	24 h	2	70	0.1	0.08	0	0	1	1	0	-666	-666	0	0	0
MUC.CP003_NKDBA_24H:BRD-K22816026-001-01-6:3.3554	BRD-K22816026	SA-1459167	NKDBA	trt_cp	3.33 uM	24 h	2	142	0.14	0.14	0	0	1	1	0	-666	-666	0	0	0
MUC.CP003_NKDBA_24H:BRD-K23192422-001-01-1:10	BRD-K23192422	lestaurtinib	NKDBA	trt_cp	10 uM	24 h	2	536	0.53	0.54	0	0	1	1	0	-666	-666	0	0	0
MUC.CP003_NKDBA_24H:BRD-K24744176-001-01-6:1.1431	BRD-K24744176	SA-89210	NKDBA	trt_cp	1.11 uM	24 h	2	145	0.28	0.2	0	0	1	1	0	-666	-666	0	0	0
MUC.CP003_NKDBA_24H:BRD-K25905511-001-02-4:0.3704	BRD-K25905511	buddleoflavonoloside	NKDBA	trt_cp	0.37 uM	24 h	2	159	0.11	0.13	0	0	1	1	0	Acetylcholinesterase inhibitor	-666	0	0	0
MUC.CP003_NKDBA_24H:BRD-K41129770-001-01-9:3.3353	BRD-K41129770	SA-88642	NKDBA	trt_cp	3.33 uM	24 h	2	59	0.18	0.1	0	0	1	1	0	-666	-666	0	0	0
MUC.CP003_NKDBA_24H:BRD-K43713542-001-01-5:3.3529	BRD-K43713542	SA-1922261	NKDBA	trt_cp	3.33 uM	24 h	2	99	0.36	0.19	0	0	1	1	0	-666	-666	0	0	0
MUC.CP003_NKDBA_24H:BRD-K58696649-001-01-6:3.3348	BRD-K58696649	SA-1458026	NKDBA	trt_cp	3.33 uM	24 h	2	151	0.36	0.24	0	0	1	1	0	-666	-666	0	0	0
MUC.CP003_NKDBA_24H:BRD-K63667213-001-01-6:9.9071	BRD-K63667213	SA-1919584	NKDBA	trt_cp	10 uM	24 h	2	213	0.52	0.34	1	1	1	1	0	-666	-666	0	0	0
MUC.CP003_NKDBA_24H:BRD-K67874737-001-01-1:1.0873	BRD-K67874737	SA-247508	NKDBA	trt_cp	1.11 uM	24 h	2	51	0.04	0.05	1	0	1	1	0	-666	-666	0	0	0
MUC.CP003_NKDBA_24H:BRD-K68143200-001-04-2:1.1111	BRD-K68143200	NSC-95397	NKDBA	trt_cp	1.11 uM	24 h	2	191	0.32	0.25	0	0	1	1	0	CDC inhibitor	CASP3|CDC25A|CDC25B	0	0	0
MUC.CP003_NKDBA_24H:BRD-K68749296-001-01-7:3.3588	BRD-K68749296	SA-1456195	NKDBA	trt_cp	3.33 uM	24 h	2	349	0.27	0.31	0	0	1	1	0	-666	-666	0	0	0
MUC.CP003_NKDBA_24H:BRD-K68765796-001-02-6:1.1111	BRD-K68765796	SA-1944378	NKDBA	trt_cp	1.11 uM	24 h	2	47	0.15	0.08	1	1	1	1	0	-666	-666	0	0	0
MUC.CP003_NKDBA_24H:BRD-K73444552-001-01-7:3.3699	BRD-K73444552	SA-1460032	NKDBA	trt_cp	3.33 uM	24 h	2	81	0.41	0.18	0	0	1	1	0	-666	-666	0	0	0
MUC.CP003_NKDBA_24H:BRD-K74381836-001-01-8:10.0448	BRD-K74381836	SA-1921456	NKDBA	trt_cp	10 uM	24 h	2	150	0.27	0.2	1	1	1	1	0	-666	-666	0	0	0
MUC.CP003_NKDBA_24H:BRD-K83413046-001-01-4:10.0262	BRD-K83413046	SA-1456977	NKDBA	trt_cp	10 uM	24 h	2	65	0.22	0.12	0	0	1	1	0	-666	-666	0	0	0
MUC.CP003_NKDBA_24H:BRD-K85605624-001-01-3:0.3693	BRD-K85605624	SA-1458689	NKDBA	trt_cp	0.37 uM	24 h	2	76	0.06	0.07	1	0	1	1	0	-666	-666	0	0	0
MUC.CP003_NKDBA_24H:BRD-K85756431-001-01-7:1.113	BRD-K85756431	SA-1922111	NKDBA	trt_cp	1.11 uM	24 h	2	146	0.22	0.18	0	0	1	1	0	-666	-666	0	0	0
MUC.CP003_NKDBA_24H:BRD-K88081783-001-01-1:10.05	BRD-K88081783	SA-1922975	NKDBA	trt_cp	10 uM	24 h	2	401	0.38	0.39	0	0	1	1	0	-666	-666	0	0	0
MUC.CP003_NKDBA_24H:BRD-K89682702-001-01-3:9.9366	BRD-K89682702	SA-245650	NKDBA	trt_cp	10 uM	24 h	2	60	0.18	0.11	0	0	1	1	0	-666	-666	0	0	0
MUC.CP003_NKDBA_24H:BRD-K99386687-001-01-8:10.0147	BRD-K99386687	SA-1457797	NKDBA	trt_cp	10 uM	24 h	2	53	0.22	0.11	0	0	1	1	0	-666	-666	0	0	0
MUC.CP004_MCF7_24H:BRD-K16964495-001-01-4:10.0376	BRD-K16964495	SA-1456570	MCF7	trt_cp	10 uM	24 h	3	202	0.22	0.21	1	0	1	1	0	-666	-666	0	0	0
MUC.CP004_MCF7_24H:BRD-K69392286-001-01-7:1.1193	BRD-K69392286	SA-1920327	MCF7	trt_cp	1.11 uM	24 h	3	54	0.14	0.09	1	0	1	1	0	-666	-666	0	0	0
MUC.CP004_MCF7_24H:BRD-K75368232-001-01-4:3.3496	BRD-K75368232	SA-1458306	MCF7	trt_cp	3.33 uM	24 h	3	608	0.55	0.58	0	0	1	1	0	-666	-666	0	0	0
MUC.CP004_MCF7_24H:BRD-K89204222-001-01-7:10.027	BRD-K89204222	SA-1459849	MCF7	trt_cp	10 uM	24 h	3	295	0.41	0.35	1	0	1	1	0	-666	-666	0	0	0
MUC.CP004_MCF7_24H:BRD-K95910173-001-01-0:1.1152	BRD-K95910173	SA-1459213	MCF7	trt_cp	1.11 uM	24 h	3	273	0.36	0.32	1	0	1	1	0	-666	-666	0	0	0
MUC.CP004_MCF7_6H:BRD-K02037345-001-01-7:0.3744	BRD-K02037345	SA-1457169	MCF7	trt_cp	0.37 uM	6 h	3	102	0.2	0.14	1	0	1	1	0	-666	-666	0	0	0
MUC.CP004_MCF7_6H:BRD-K04905339-001-01-1:0.3769	BRD-K04905339	SA-243929	MCF7	trt_cp	0.37 uM	6 h	3	408	0.44	0.43	0	0	1	1	0	-666	-666	0	0	0
MUC.CP004_MCF7_6H:BRD-K12537676-001-01-3:0.369	BRD-K12537676	SA-1456305	MCF7	trt_cp	0.37 uM	6 h	3	62	0.21	0.12	1	0	1	1	0	-666	-666	0	0	0
MUC.CP004_MCF7_6H:BRD-K17730221-001-01-9:1.1254	BRD-K17730221	SA-101776	MCF7	trt_cp	1.11 uM	6 h	3	76	0.24	0.14	1	0	1	1	0	-666	-666	0	0	0
MUC.CP004_MCF7_6H:BRD-K20824593-001-01-5:3.3125	BRD-K20824593	SA-90153	MCF7	trt_cp	3.33 uM	6 h	3	68	0.22	0.12	1	0	1	1	0	-666	-666	0	0	0
MUC.CP004_MCF7_6H:BRD-K22282523-001-01-9:10.0229	BRD-K22282523	SA-1922959	MCF7	trt_cp	10 uM	6 h	3	67	0.21	0.12	1	0	1	1	0	-666	-666	0	0	0
MUC.CP004_MCF7_6H:BRD-K23651361-001-01-9:1.1144	BRD-K23651361	SA-1920756	MCF7	trt_cp	1.11 uM	6 h	3	184	0.44	0.29	1	1	1	1	0	-666	-666	0	0	0
MUC.CP004_MCF7_6H:BRD-K51583960-001-01-4:10.0483	BRD-K51583960	SA-1456443	MCF7	trt_cp	10 uM	6 h	3	163	0.23	0.2	0	0	1	1	0	-666	-666	0	0	0
MUC.CP004_MCF7_6H:BRD-K52043480-001-01-9:9.9201	BRD-K52043480	SA-425929	MCF7	trt_cp	10 uM	6 h	3	90	0.08	0.09	1	0	1	1	0	-666	-666	0	0	0
MUC.CP004_MCF7_6H:BRD-K59024795-001-01-2:0.3523	BRD-K59024795	SA-244466	MCF7	trt_cp	0.37 uM	6 h	3	233	0.22	0.23	1	0	1	1	0	-666	-666	0	0	0
MUC.CP004_MCF7_6H:BRD-K66638849-001-01-6:3.3302	BRD-K66638849	SA-1456170	MCF7	trt_cp	3.33 uM	6 h	3	277	0.16	0.21	1	0	1	1	0	-666	-666	0	0	0
MUC.CP004_MCF7_6H:BRD-K74671783-001-01-5:1.0966	BRD-K74671783	SA-1459008	MCF7	trt_cp	1.11 uM	6 h	3	189	0.41	0.28	1	1	1	1	0	-666	-666	0	0	0
MUC.CP004_MCF7_6H:BRD-K77545824-001-01-9:0.373	BRD-K77545824	SA-243276	MCF7	trt_cp	0.37 uM	6 h	3	94	0.12	0.11	1	0	1	1	0	-666	-666	0	0	0
MUC.CP004_MCF7_6H:BRD-K85305147-001-01-8:1.1169	BRD-K85305147	SA-424755	MCF7	trt_cp	1.11 uM	6 h	3	346	0.32	0.34	1	1	1	1	0	-666	-666	0	0	0
MUC.CP005_MCF7_24H:BRD-K01282863-001-01-2:3.3605	BRD-K01282863	BRD-K01282863	MCF7	trt_cp	3.33 uM	24 h	3	303	0.26	0.28	1	0	1	1	0	-666	-666	0	0	0
MUC.CP005_MCF7_24H:BRD-K04021425-001-01-2:10.0221	BRD-K04021425	BRD-K04021425	MCF7	trt_cp	10 uM	24 h	2	88	0.06	0.07	1	0	1	1	0	-666	-666	0	0	0
MUC.CP005_MCF7_24H:BRD-K18170480-001-01-3:1.1458	BRD-K18170480	BRD-K18170480	MCF7	trt_cp	1.11 uM	24 h	3	185	0.46	0.29	1	1	1	1	0	-666	-666	0	0	0
MUC.CP005_MCF7_24H:BRD-K91034707-001-01-8:0.3711	BRD-K91034707	BRD-K91034707	MCF7	trt_cp	0.37 uM	24 h	2	173	0.36	0.25	1	1	1	1	0	-666	-666	0	0	0
MUC.CP005_MCF7_24H:BRD-K98427832-001-01-5:10.024	BRD-K98427832	BRD-K98427832	MCF7	trt_cp	10 uM	24 h	3	160	0.17	0.17	1	0	1	1	0	-666	-666	0	0	0
MUC.CP005_MCF7_6H:BRD-K02562327-001-01-6:10.0165	BRD-K02562327	BRD-K02562327	MCF7	trt_cp	10 uM	6 h	3	183	0.5	0.31	1	1	1	1	0	-666	-666	0	0	0
MUC.CP005_MCF7_6H:BRD-K18910433-001-19-2:10	BRD-K18910433	estradiol	MCF7	trt_cp	10 uM	6 h	3	182	0.53	0.31	1	1	1	1	0	Estrogen receptor agonist	-666	0	0	0
MUC.CP005_MCF7_6H:BRD-K19696793-001-01-8:3.3324	BRD-K19696793	BRD-K19696793	MCF7	trt_cp	3.33 uM	6 h	3	124	0.21	0.16	1	0	1	1	0	-666	-666	0	0	0
MUC.CP005_MCF7_6H:BRD-K25737009-001-01-2:3.3333	BRD-K25737009	CD-1530	MCF7	trt_cp	3.33 uM	6 h	3	139	0.41	0.24	1	1	1	1	0	-666	-666	0	0	0
MUC.CP005_MCF7_6H:BRD-K26381032-001-01-9:9.8409	BRD-K26381032	BRD-K26381032	MCF7	trt_cp	10 uM	6 h	3	184	0.32	0.25	1	1	1	1	0	-666	-666	0	0	0
MUC.CP005_MCF7_6H:BRD-K32581454-001-02-3:10	BRD-K32581454	BRD-K32581454	MCF7	trt_cp	10 uM	6 h	3	133	0.39	0.23	1	1	1	1	0	-666	-666	0	0	0
MUC.CP005_MCF7_6H:BRD-K33449128-001-01-0:10.1547	BRD-K33449128	BRD-K33449128	MCF7	trt_cp	10 uM	6 h	3	102	0.31	0.18	1	1	1	1	0	-666	-666	0	0	0
MUC.CP005_MCF7_6H:BRD-K46666779-001-01-6:10.0175	BRD-K46666779	BRD-K46666779	MCF7	trt_cp	10 uM	6 h	3	108	0.28	0.18	1	1	1	1	0	-666	-666	0	0	0
MUC.CP005_MCF7_6H:BRD-K59563627-001-01-3:10.0456	BRD-K59563627	BRD-K59563627	MCF7	trt_cp	10 uM	6 h	3	116	0.36	0.21	1	1	1	1	0	-666	-666	0	0	0
MUC.CP005_MCF7_6H:BRD-K62122103-001-01-6:3.3362	BRD-K62122103	BRD-K62122103	MCF7	trt_cp	3.33 uM	6 h	3	116	0.2	0.15	1	0	1	1	0	-666	-666	0	0	0
MUC.CP005_MCF7_6H:BRD-K62291994-001-01-1:10.0677	BRD-K62291994	BRD-K62291994	MCF7	trt_cp	10 uM	6 h	3	100	0.2	0.14	1	0	1	1	0	-666	-666	0	0	0
MUC.CP005_MCF7_6H:BRD-K91633589-001-01-0:0.3698	BRD-K91633589	BRD-K91633589	MCF7	trt_cp	0.37 uM	6 h	3	131	0.23	0.18	1	0	1	1	0	-666	-666	0	0	0
MUC.CP005_MCF7_6H:BRD-K92302554-001-01-2:0.3677	BRD-K92302554	BRD-K92302554	MCF7	trt_cp	0.37 uM	6 h	3	70	0.22	0.13	1	0	1	1	0	-666	-666	0	0	0
MUC.CP005_MCF7_6H:BRD-K96072301-001-01-3:1.1041	BRD-K96072301	BRD-K96072301	MCF7	trt_cp	1.11 uM	6 h	3	70	0.19	0.12	1	0	1	1	0	-666	-666	0	0	0
MUC.CP005_MCF7_6H:BRD-K98822179-001-01-8:3.3502	BRD-K98822179	BRD-K98822179	MCF7	trt_cp	3.33 uM	6 h	3	173	0.54	0.31	1	1	1	1	0	-666	-666	0	0	0
MUC.CP006_MCF7_24H:BRD-K15392449-001-01-6:1.1218	BRD-K15392449	SA-1457187	MCF7	trt_cp	1.11 uM	24 h	3	593	0.72	0.66	1	1	1	1	0	-666	-666	0	0	0
MUC.CP006_MCF7_24H:BRD-K33005991-001-01-4:0.3719	BRD-K33005991	SA-1460008	MCF7	trt_cp	0.37 uM	24 h	3	106	0.29	0.18	1	1	1	1	0	-666	-666	0	0	0
MUC.CP006_MCF7_24H:BRD-K58800409-001-01-4:1.1145	BRD-K58800409	SA-1922796	MCF7	trt_cp	1.11 uM	24 h	3	245	0.32	0.28	1	0	1	1	0	-666	-666	0	0	0
MUC.CP006_MCF7_24H:BRD-K60454961-001-01-6:3.3265	BRD-K60454961	SA-102042	MCF7	trt_cp	3.33 uM	24 h	2	453	0.55	0.5	0	0	1	1	0	-666	-666	0	0	0
MUC.CP006_MCF7_24H:BRD-K63385089-001-01-6:3.388	BRD-K63385089	SA-85764	MCF7	trt_cp	3.33 uM	24 h	3	103	0.28	0.17	1	0	1	1	0	-666	-666	0	0	0
MUC.CP006_MCF7_24H:BRD-K65600666-001-01-7:10.0476	BRD-K65600666	SA-1459430	MCF7	trt_cp	10 uM	24 h	3	95	0.1	0.1	1	0	1	1	0	-666	-666	0	0	0
MUC.CP006_MCF7_24H:BRD-K67470245-001-01-3:10.0002	BRD-K67470245	SA-1920890	MCF7	trt_cp	10 uM	24 h	3	100	0.34	0.19	1	0	1	1	0	-666	-666	0	0	0
MUC.CP006_MCF7_24H:BRD-K99775299-001-01-2:10.0784	BRD-K99775299	SA-1456227	MCF7	trt_cp	10 uM	24 h	3	95	0.3	0.17	1	1	1	1	0	-666	-666	0	0	0
MUC.CP006_MCF7_6H:BRD-K13306582-001-01-5:0.3708	BRD-K13306582	SA-424534	MCF7	trt_cp	0.37 uM	6 h	3	286	0.24	0.26	1	0	1	1	0	-666	-666	0	0	0
MUC.CP006_MCF7_6H:BRD-K13411622-001-01-5:9.949	BRD-K13411622	SA-441487	MCF7	trt_cp	10 uM	6 h	3	168	0.27	0.22	1	0	1	1	0	-666	-666	0	0	0
MUC.CP006_MCF7_6H:BRD-K14396623-001-01-6:3.2968	BRD-K14396623	SA-419050	MCF7	trt_cp	3.33 uM	6 h	3	143	0.15	0.15	1	1	1	1	0	-666	-666	0	0	0
MUC.CP006_MCF7_6H:BRD-K29771961-001-01-3:9.9953	BRD-K29771961	SA-1921783	MCF7	trt_cp	10 uM	6 h	3	127	0.39	0.23	1	1	1	1	0	-666	-666	0	0	0
MUC.CP006_MCF7_6H:BRD-K34094942-001-01-7:3.4138	BRD-K34094942	SA-90544	MCF7	trt_cp	3.33 uM	6 h	3	142	0.03	0.07	1	0	1	1	0	-666	-666	0	0	0
MUC.CP006_MCF7_6H:BRD-K34741779-001-01-1:3.3282	BRD-K34741779	SA-1459187	MCF7	trt_cp	3.33 uM	6 h	3	80	0.29	0.15	1	1	1	1	0	-666	-666	0	0	0
MUC.CP006_MCF7_6H:BRD-K44791842-001-01-7:3.3376	BRD-K44791842	SA-1919248	MCF7	trt_cp	3.33 uM	6 h	3	65	0.23	0.12	1	0	1	1	0	-666	-666	0	0	0
MUC.CP006_MCF7_6H:BRD-K60103096-001-01-7:9.9964	BRD-K60103096	SA-1459481	MCF7	trt_cp	10 uM	6 h	3	140	0.3	0.21	1	1	1	1	0	-666	-666	0	0	0
MUC.CP006_MCF7_6H:BRD-K65465954-001-01-6:3.3443	BRD-K65465954	SA-1457336	MCF7	trt_cp	3.33 uM	6 h	3	226	0.46	0.33	1	1	1	1	0	-666	-666	0	0	0
MUC.CP006_MCF7_6H:BRD-K84860580-001-01-7:9.9776	BRD-K84860580	SA-86418	MCF7	trt_cp	10 uM	6 h	3	78	0.31	0.16	1	0	1	1	0	-666	-666	0	0	0
MUC.CP006_MCF7_6H:BRD-K85030001-001-01-7:1.1156	BRD-K85030001	SA-1456625	MCF7	trt_cp	1.11 uM	6 h	3	127	0.24	0.18	1	0	1	1	0	-666	-666	0	0	0
MUC.CP006_MCF7_6H:BRD-K90382497-001-02-4:10	BRD-K90382497	GW-843682X	MCF7	trt_cp	10 uM	6 h	3	191	0.29	0.24	1	1	1	1	0	PLK inhibitor	-666	0	0	0
MUC.CP007_MCF7_24H:G02	BRD-A55639867	BRD-A55639867	MCF7	trt_cp	20 uM	24 h	3	63	0.19	0.11	1	1	1	1	0	-666	-666	0	0	0
MUC.CP007_MCF7_24H:H03	BRD-A45134043	BRD-A45134043	MCF7	trt_cp	10 uM	24 h	3	83	0.24	0.14	1	1	1	1	0	-666	-666	0	0	0
MUC.CP007_P1A82_24H:A13	BRD-K86307448	allopurinol	P1A82	trt_cp	4 uM	24 h	3	234	0.4	0.31	1	1	1	1	0	Xanthine oxidase inhibitor	XDH	0	0	0
MUC.CP007_P1A82_24H:C13	BRD-K44256916	BRD-K44256916	P1A82	trt_cp	40 uM	24 h	3	393	0.66	0.51	1	1	1	1	0	-666	-666	0	0	0
MUC.CP007_P1A82_24H:D19	BRD-A34345572	BRD-A34345572	P1A82	trt_cp	40 uM	24 h	3	154	0.41	0.25	1	1	1	1	0	-666	-666	0	0	0
MUC.CP007_P1A82_24H:E19	BRD-K08109215	I-BET-762	P1A82	trt_cp	1.11 uM	24 h	3	297	0.6	0.43	1	1	1	1	0	Bromodomain inhibitor	BRD2|BRD3|BRD4|APOA1	0	0	0
MUC.CP007_P1A82_24H:G17	BRD-A61304759	tanespimycin	P1A82	trt_cp	4 uM	24 h	3	584	0.75	0.67	1	1	1	1	0	-666	-666	0	0	0
MUC.CP007_P1A82_24H:L19	BRD-K07378204	BRD-K07378204	P1A82	trt_cp	40 uM	24 h	3	230	0.53	0.35	1	1	1	1	0	-666	-666	0	0	0
MUC.CP007_P1A82_24H:P15	BRD-K50919475	BRD-K50919475	P1A82	trt_cp	10 uM	24 h	3	324	0.63	0.46	1	1	1	1	0	-666	-666	0	0	0
MUC.CP008_HA1E_24H:E01	BRD-K73397362	purmorphamine	HA1E	trt_cp	10 uM	24 h	3	284	0.44	0.36	1	1	1	1	0	Smoothened receptor agonist	SMO|DHH|IHH|PTCH1	0	0	0
MUC.CP008_HA1E_24H:G12	BRD-K31841515	oxypurinol	HA1E	trt_cp	0.04 uM	24 h	3	70	0.18	0.11	1	1	1	1	0	Xanthine oxidase inhibitor	XDH	0	0	0
MUC.CP008_HA1E_24H:I05	BRD-K55344148	BU-224	HA1E	trt_cp	0.125 uM	24 h	3	99	0.21	0.15	1	0	1	1	0	Imidazoline receptor agonist|Imidazoline ligand	MAOA|MAOB	0	0	0
MUC.CP008_HA1E_24H:K01	BRD-K19203487	SPP-301	HA1E	trt_cp	10 uM	24 h	3	120	0.23	0.17	1	1	1	1	0	Endothelin receptor antagonist	-666	0	0	0
MUC.CP008_HA1E_24H:K07	BRD-A19078268	BRD-A19078268	HA1E	trt_cp	10 uM	24 h	3	78	0.19	0.12	1	0	1	1	0	-666	-666	0	0	0
MUC.CP008_HA1E_24H:O02	BRD-K25835157	PRT-062070	HA1E	trt_cp	3.33 uM	24 h	3	278	0.41	0.34	1	1	1	1	0	JAK inhibitor|Syk inhibitor	SYK	0	0	0
MUC.CP008_HA1E_24H:O08	BRD-K44309363	dexniguldipine	HA1E	trt_cp	3.33 uM	24 h	3	173	0.3	0.23	1	1	1	1	0	Calmodulin inhibitor	CALM1|PRKCA|ADORA3	0	0	0
MUC.CP008_MCF7_24H:I01	BRD-K55344148	BU-224	MCF7	trt_cp	10 uM	24 h	3	187	0.31	0.24	1	1	1	1	0	Imidazoline receptor agonist|Imidazoline ligand	MAOA|MAOB	0	0	0
MUC.CP008_MCF7_24H:I10	BRD-K70739429	BRD-K70739429	MCF7	trt_cp	0.37 uM	24 h	3	83	0.18	0.12	1	0	1	1	0	-666	-666	0	0	0
MUC.CP008_MCF7_24H:K06	BRD-K19203487	SPP-301	MCF7	trt_cp	0.04 uM	24 h	2	47	0.1	0.07	1	1	1	1	0	Endothelin receptor antagonist	-666	0	0	0
MUC.CP008_MCF7_24H:K17	BRD-K47438704	BRD-K47438704	MCF7	trt_cp	0.125 uM	24 h	3	78	0.12	0.1	1	0	1	1	0	-666	-666	0	0	0
MUC.CP008_MCF7_24H:M14	BRD-K61314889	endo-IWR-1	MCF7	trt_cp	3.33 uM	24 h	3	118	0.21	0.16	1	1	1	1	0	PARP inhibitor	TNKS|TNKS2	0	0	0
MUC.CP008_MCF7_24H:N24	BRD-A09967919	BRD-A09967919	MCF7	trt_cp	0.04 uM	24 h	3	143	0.32	0.22	1	1	1	1	0	-666	-666	0	0	0
MUC.CP008_MCF7_24H:P06	BRD-A75172220	hydrocortisone	MCF7	trt_cp	0.04 uM	24 h	3	147	0.36	0.23	1	1	1	1	0	Glucocorticoid receptor agonist	NR3C1	0	0	0
MUC.CP008_P1A82_24H:A13	BRD-A79038507	AGN-192403	P1A82	trt_cp	10 uM	24 h	3	373	0.63	0.49	1	1	1	1	0	Imidazoline receptor ligand	NISCH	0	0	0
MUC.CP008_P1A82_24H:D10	BRD-K92361663	BRD-K92361663	P1A82	trt_cp	0.37 uM	24 h	3	88	0.31	0.17	1	0	1	1	0	-666	-666	0	0	0
MUC.CP008_P1A82_24H:D19	BRD-K17555800	talmapimod	P1A82	trt_cp	10 uM	24 h	3	113	0.29	0.18	1	1	1	1	0	P38 MAPK inhibitor	MAPK14|MAPK11	0	0	0
MUC.CP008_P1A82_24H:E01	BRD-K73397362	purmorphamine	P1A82	trt_cp	10 uM	24 h	3	191	0.38	0.27	1	1	1	1	0	Smoothened receptor agonist	SMO|DHH|IHH|PTCH1	0	0	0
MUC.CP008_P1A82_24H:E13	BRD-K20285085	fostamatinib	P1A82	trt_cp	10 uM	24 h	3	354	0.51	0.43	1	1	1	1	0	Syk inhibitor	-666	0	0	0
MUC.CP008_P1A82_24H:F14	BRD-K81473043	tanespimycin	P1A82	trt_cp	3.33 uM	24 h	3	608	0.83	0.72	1	1	1	1	0	HSP inhibitor	HSP90AA1|CHEK1	0	0	0
MUC.CP008_P1A82_24H:F19	BRD-K35629949	SR-27897	P1A82	trt_cp	10 uM	24 h	3	201	0.4	0.29	1	1	1	1	0	CCK receptor antagonist	CCKAR	0	0	0
MUC.CP008_P1A82_24H:G09	BRD-K31841515	oxypurinol	P1A82	trt_cp	1.11 uM	24 h	3	70	0.15	0.1	1	1	1	1	0	Xanthine oxidase inhibitor	XDH	0	0	0
MUC.CP008_P1A82_24H:H19	BRD-K81332461	maxacalcitol	P1A82	trt_cp	4 uM	24 h	3	172	0.36	0.25	1	1	1	1	0	Vitamin D receptor agonist	VDR	0	0	0
MUC.CP008_P1A82_24H:I22	BRD-K43187018	GDC-0349	P1A82	trt_cp	0.37 uM	24 h	3	477	0.72	0.59	1	1	1	1	0	PIM inhibitor	PIM3|PIK3CA	0	0	0
MUC.CP008_P1A82_24H:J01	BRD-K38024286	BRD-K38024286	P1A82	trt_cp	10 uM	24 h	3	246	0.35	0.3	1	1	1	1	0	-666	-666	0	0	0
MUC.CP008_P1A82_24H:J09	BRD-A79768653	sirolimus	P1A82	trt_cp	1.11 uM	24 h	3	266	0.5	0.37	1	1	1	1	0	MTOR inhibitor	MTOR|FKBP1A|CCR5|FGF2	0	0	0
MUC.CP008_P1A82_24H:K02	BRD-K19203487	SPP-301	P1A82	trt_cp	3.33 uM	24 h	3	83	0.17	0.12	1	0	1	1	0	Endothelin receptor antagonist	-666	0	0	0
MUC.CP008_P1A82_24H:K13	BRD-K47438704	BRD-K47438704	P1A82	trt_cp	10 uM	24 h	3	251	0.52	0.37	1	1	1	1	0	-666	-666	0	0	0
MUC.CP008_P1A82_24H:M02	BRD-K10573841	tunicamycin	P1A82	trt_cp	3.33 uM	24 h	3	551	0.75	0.65	1	1	1	1	0	-666	-666	0	0	0
MUC.CP008_P1A82_24H:N14	BRD-K12502280	TG-101348	P1A82	trt_cp	3.33 uM	24 h	3	406	0.72	0.55	1	1	1	1	0	JAK inhibitor|FLT3 inhibitor	JAK2|FLT3|RET|BRD4|JAK1|JAK3|TYK2	0	0	0
MUC.CP008_P1A82_24H:P03	BRD-A75172220	hydrocortisone	P1A82	trt_cp	1.11 uM	24 h	3	188	0.2	0.2	1	1	1	1	0	Glucocorticoid receptor agonist	NR3C1	0	0	0
MUC.CP008_P1A82_24H:P07	BRD-K29656036	MK-8245	P1A82	trt_cp	10 uM	24 h	3	215	0.22	0.22	1	0	1	1	0	Stearoyl-CoA desaturase inhibitor	SCD	0	0	0
NMH001_FIBRNPC_24H:BRD-A00150179-001-01-3:10	BRD-A00150179	BRD-A00150179	NPC	trt_cp	10 uM	24 h	2	137	0.27	0.19	1	1	1	1	0	-666	-666	0	0	0
NMH001_FIBRNPC_24H:BRD-A05581237-001-01-4:10	BRD-A05581237	dinorcitalopram-oxalate	NPC	trt_cp	10 uM	24 h	2	138	0.12	0.13	0	0	1	1	0	-666	-666	0	0	0
NMH001_FIBRNPC_24H:BRD-A06779035-001-01-7:10	BRD-A06779035	BRD-A06779035	NPC	trt_cp	10 uM	24 h	2	168	0.23	0.2	1	0	1	1	0	-666	-666	0	0	0
NMH001_FIBRNPC_24H:BRD-A24951056-001-01-4:10	BRD-A24951056	BRD-A24951056	NPC	trt_cp	10 uM	24 h	2	111	0.12	0.12	0	0	1	1	0	-666	-666	0	0	0
NMH001_FIBRNPC_24H:BRD-A27924917-001-02-5:10	BRD-A27924917	BRD-A27924917	NPC	trt_cp	10 uM	24 h	2	76	0.26	0.14	1	0	1	1	0	GABA receptor antagonist	-666	0	0	0
NMH001_FIBRNPC_24H:BRD-A40163033-001-01-4:10	BRD-A40163033	BRD-A40163033	NPC	trt_cp	10 uM	24 h	2	100	0.43	0.21	1	1	1	1	0	-666	-666	0	0	0
NMH001_FIBRNPC_24H:BRD-A42264566-001-01-3:10	BRD-A42264566	EHPG-piperazine	NPC	trt_cp	10 uM	24 h	2	147	0.49	0.27	1	1	1	1	0	-666	-666	0	0	0
NMH001_FIBRNPC_24H:BRD-A48349196-001-01-4:10	BRD-A48349196	BRD-A48349196	NPC	trt_cp	10 uM	24 h	2	110	0.39	0.21	1	1	1	1	0	-666	-666	0	0	0
NMH001_FIBRNPC_24H:BRD-A52647795-001-01-9:10	BRD-A52647795	BRD-A52647795	NPC	trt_cp	10 uM	24 h	2	69	0.25	0.13	1	1	1	1	0	-666	-666	0	0	0
NMH001_FIBRNPC_24H:BRD-A57152259-001-01-4:10	BRD-A57152259	CGS-21680	NPC	trt_cp	10 uM	24 h	2	249	0.1	0.16	0	0	1	1	0	-666	-666	0	0	0
NMH001_FIBRNPC_24H:BRD-A64489120-001-01-8:10	BRD-A64489120	6-nitronorepinephrine	NPC	trt_cp	10 uM	24 h	2	80	0.08	0.08	1	0	1	1	0	-666	-666	0	0	0
NMH001_FIBRNPC_24H:BRD-A65140285-001-01-7:10	BRD-A65140285	BRD-A65140285	NPC	trt_cp	10 uM	24 h	2	84	0.09	0.09	1	0	1	1	0	-666	-666	0	0	0
NMH001_FIBRNPC_24H:BRD-A74767450-001-01-5:10	BRD-A74767450	BRD-A74767450	NPC	trt_cp	10 uM	24 h	2	97	0.2	0.14	1	0	1	1	0	-666	-666	0	0	0
NMH001_FIBRNPC_24H:BRD-A95696066-001-01-7:10	BRD-A95696066	nisoxetine	NPC	trt_cp	10 uM	24 h	2	279	0.27	0.28	0	0	1	1	0	Norepinephrine inhibitor	SLC6A2|SLC6A3|SLC6A4	0	0	0
NMH001_FIBRNPC_24H:BRD-A98299281-001-01-6:10	BRD-A98299281	velnacrine	NPC	trt_cp	10 uM	24 h	2	126	0.3	0.2	0	0	1	1	0	Cholinesterase inhibitor	-666	0	0	0
NMH001_FIBRNPC_24H:BRD-K01160827-001-06-4:10	BRD-K01160827	phenothiazine	NPC	trt_cp	10 uM	24 h	2	87	0.18	0.13	1	1	1	1	0	-666	-666	0	0	0
NMH001_FIBRNPC_24H:BRD-K04877770-001-05-9:10	BRD-K04877770	BRD-K04877770	NPC	trt_cp	10 uM	24 h	2	339	0.38	0.36	0	0	1	1	0	Farnesyltransferase inhibitor	-666	0	0	0
NMH001_FIBRNPC_24H:BRD-K10283649-001-01-0:10	BRD-K10283649	BRD-K10283649	NPC	trt_cp	10 uM	24 h	2	434	0.6	0.52	0	0	1	1	0	-666	-666	0	0	0
NMH001_FIBRNPC_24H:BRD-K15181602-001-01-6:10	BRD-K15181602	BRD-K15181602	NPC	trt_cp	10 uM	24 h	2	204	0.33	0.26	0	0	1	1	0	-666	-666	0	0	0
NMH001_FIBRNPC_24H:BRD-K16263608-001-01-5:10	BRD-K16263608	GGTI-297	NPC	trt_cp	10 uM	24 h	2	74	0.11	0.09	1	0	1	1	0	GGTase inhibitor	-666	0	0	0
NMH001_FIBRNPC_24H:BRD-K16828188-001-01-3:10	BRD-K16828188	n-methylphenothiazine	NPC	trt_cp	10 uM	24 h	2	118	0.25	0.17	1	1	1	1	0	-666	-666	0	0	0
NMH001_FIBRNPC_24H:BRD-K23628492-001-01-9:10	BRD-K23628492	BRD-K23628492	NPC	trt_cp	10 uM	24 h	2	73	0.15	0.11	1	0	1	1	0	-666	-666	0	0	0
NMH001_FIBRNPC_24H:BRD-K36055864-001-15-0:10	BRD-K36055864	cycloheximide	NPC	trt_cp	10 uM	24 h	2	416	0.36	0.39	0	0	1	1	0	Protein synthesis inhibitor	GSK3B|RPL3	0	0	0
NMH001_FIBRNPC_24H:BRD-K43014159-237-01-2:10	BRD-K43014159	BRD-K43014159	NPC	trt_cp	10 uM	24 h	2	134	0.36	0.22	1	0	1	1	0	-666	-666	0	0	0
NMH001_FIBRNPC_24H:BRD-K53888148-001-01-0:10	BRD-K53888148	DASB	NPC	trt_cp	10 uM	24 h	2	96	0.31	0.17	1	0	1	1	0	Serotonin receptor antagonist	-666	0	0	0
NMH001_FIBRNPC_24H:BRD-K56621596-001-01-9:10	BRD-K56621596	BRD-K56621596	NPC	trt_cp	10 uM	24 h	2	164	0.33	0.24	0	0	1	1	0	-666	-666	0	0	0
NMH001_FIBRNPC_24H:BRD-K58442346-001-01-1:10	BRD-K58442346	dopamine	NPC	trt_cp	10 uM	24 h	2	144	0.22	0.18	0	0	1	1	0	-666	-666	0	0	0
NMH001_FIBRNPC_24H:BRD-K83161876-001-01-4:10	BRD-K83161876	BRD-K83161876	NPC	trt_cp	10 uM	24 h	2	87	0.18	0.13	1	0	1	1	0	-666	-666	0	0	0
NMH001_FIBRNPC_24H:BRD-K91614993-001-01-0:10	BRD-K91614993	BRD-K91614993	NPC	trt_cp	10 uM	24 h	2	418	0.38	0.4	0	0	1	1	0	-666	-666	0	0	0
NMH001_FIBRNPC_6H:BRD-A04438777-001-02-2:10	BRD-A04438777	SKF-82958	NPC	trt_cp	10 uM	6 h	2	80	0.2	0.13	0	0	1	1	0	Dopamine receptor agonist	-666	0	0	0
NMH001_FIBRNPC_6H:BRD-A14969012-001-01-1:10	BRD-A14969012	SKF-83822	NPC	trt_cp	10 uM	6 h	2	395	0.42	0.41	0	0	1	1	0	Dopamine receptor agonist	-666	0	0	0
NMH001_FIBRNPC_6H:BRD-A17081056-001-01-9:10	BRD-A17081056	BRD-A17081056	NPC	trt_cp	10 uM	6 h	2	173	0.22	0.2	0	0	1	1	0	-666	-666	0	0	0
NMH001_FIBRNPC_6H:BRD-A35153197-237-01-4:10	BRD-A35153197	BRD-A35153197	NPC	trt_cp	10 uM	6 h	2	115	0.07	0.09	0	0	1	1	0	-666	-666	0	0	0
NMH001_FIBRNPC_6H:BRD-A35825362-001-01-6:10	BRD-A35825362	BRD-A35825362	NPC	trt_cp	10 uM	6 h	2	96	0.09	0.09	0	0	1	1	0	-666	-666	0	0	0
NMH001_FIBRNPC_6H:BRD-A42610307-001-01-1:10	BRD-A42610307	BRD-A42610307	NPC	trt_cp	10 uM	6 h	2	228	0.33	0.28	0	0	1	1	0	-666	-666	0	0	0
NMH001_FIBRNPC_6H:BRD-A47884604-001-01-7:10	BRD-A47884604	cyanopindolol	NPC	trt_cp	10 uM	6 h	2	86	0.2	0.13	0	0	1	1	0	Adrenergic receptor antagonist	ADRB1|HTR1A|HTR1D	0	0	0
NMH001_FIBRNPC_6H:BRD-A57905915-001-01-1:10	BRD-A57905915	norcitalopram	NPC	trt_cp	10 uM	6 h	2	391	0.6	0.49	0	0	1	1	0	Serotonin receptor antagonist	-666	0	0	0
NMH001_FIBRNPC_6H:BRD-A65771317-001-01-1:10	BRD-A65771317	BRD-A65771317	NPC	trt_cp	10 uM	6 h	2	124	0.45	0.24	0	0	1	1	0	-666	-666	0	0	0
NMH001_FIBRNPC_6H:BRD-A69512159-001-04-0:10	BRD-A69512159	carbidopa	NPC	trt_cp	10 uM	6 h	2	111	0.32	0.19	0	0	1	1	0	-666	-666	0	0	0
NMH001_FIBRNPC_6H:BRD-A71356100-001-01-4:10	BRD-A71356100	lactotensin	NPC	trt_cp	10 uM	6 h	2	306	0.34	0.33	0	0	1	1	0	Neurotensin receptor agonist	-666	0	0	0
NMH001_FIBRNPC_6H:BRD-A75409952-001-04-0:10	BRD-A75409952	wortmannin	NPC	trt_cp	10 uM	6 h	2	115	0.35	0.2	0	0	1	1	0	-666	-666	0	0	0
NMH001_FIBRNPC_6H:BRD-A92334183-001-01-6:10	BRD-A92334183	BRD-A92334183	NPC	trt_cp	10 uM	6 h	2	74	0.28	0.15	0	0	1	1	0	-666	-666	0	0	0
NMH001_FIBRNPC_6H:BRD-K00234327-001-02-2:10	BRD-K00234327	RU-24969	NPC	trt_cp	10 uM	6 h	2	80	0.23	0.14	0	0	1	1	0	Serotonin receptor agonist	HTR1A|HTR1B|HTR6|HTR1D|HTR2A|HTR2B|HTR2C|HTR5A	0	0	0
NMH001_FIBRNPC_6H:BRD-K08713111-001-01-9:10	BRD-K08713111	BRD-K08713111	NPC	trt_cp	10 uM	6 h	2	155	0.26	0.2	0	0	1	1	0	-666	-666	0	0	0
NMH001_FIBRNPC_6H:BRD-K09767179-001-01-3:10	BRD-K09767179	allantoxanamide	NPC	trt_cp	10 uM	6 h	2	46	0.09	0.07	0	0	1	1	0	Uricase inhibitor	-666	0	0	0
NMH001_FIBRNPC_6H:BRD-K09887211-001-01-9:10	BRD-K09887211	BRD-K09887211	NPC	trt_cp	10 uM	6 h	2	97	0.19	0.14	0	0	1	1	0	-666	-666	0	0	0
NMH001_FIBRNPC_6H:BRD-K18573821-001-01-6:10	BRD-K18573821	BRD-K18573821	NPC	trt_cp	10 uM	6 h	2	272	0.26	0.27	0	0	1	1	0	Dopamine receptor antagonist	-666	0	0	0
NMH001_FIBRNPC_6H:BRD-K20985754-001-01-9:10	BRD-K20985754	BRD-K20985754	NPC	trt_cp	10 uM	6 h	2	140	0.03	0.07	0	0	1	1	0	-666	-666	0	0	0
NMH001_FIBRNPC_6H:BRD-K25701726-003-01-6:10	BRD-K25701726	BRD-K25701726	NPC	trt_cp	10 uM	6 h	2	325	0.27	0.3	0	0	1	1	0	-666	-666	0	0	0
NMH001_FIBRNPC_6H:BRD-K34722304-001-01-5:10	BRD-K34722304	MK-801	NPC	trt_cp	10 uM	6 h	2	65	0.33	0.15	0	0	1	1	0	-666	-666	0	0	0
NMH001_FIBRNPC_6H:BRD-K39981244-001-01-5:10	BRD-K39981244	BRD-K39981244	NPC	trt_cp	10 uM	6 h	2	82	0.2	0.13	0	0	1	1	0	-666	-666	0	0	0
NMH001_FIBRNPC_6H:BRD-K40367460-001-01-1:10	BRD-K40367460	BRD-K40367460	NPC	trt_cp	10 uM	6 h	2	125	0.3	0.2	0	0	1	1	0	-666	-666	0	0	0
NMH001_FIBRNPC_6H:BRD-K43807558-001-01-6:10	BRD-K43807558	BRD-K43807558	NPC	trt_cp	10 uM	6 h	2	242	0.4	0.31	0	0	1	1	0	-666	-666	0	0	0
NMH001_FIBRNPC_6H:BRD-K49889622-001-01-0:10	BRD-K49889622	BRD-K49889622	NPC	trt_cp	10 uM	6 h	2	80	0.14	0.11	0	0	1	1	0	-666	-666	0	0	0
NMH001_FIBRNPC_6H:BRD-K52436943-001-01-6:10	BRD-K52436943	SR-144528	NPC	trt_cp	10 uM	6 h	2	63	0.17	0.1	0	0	1	1	0	Cannabinoid receptor antagonist	CNR2	0	0	0
NMH001_FIBRNPC_6H:BRD-K56622826-001-01-9:10	BRD-K56622826	BRD-K56622826	NPC	trt_cp	10 uM	6 h	2	365	0.3	0.33	0	0	1	1	0	-666	-666	0	0	0
NMH001_FIBRNPC_6H:BRD-K58930050-001-03-7:10	BRD-K58930050	BRD-K58930050	NPC	trt_cp	10 uM	6 h	2	354	0.47	0.41	0	0	1	1	0	Glutamate receptor antagonist	GRIN1|GRIN2A|GRIN2B|GRIN2C|GRIN2D	0	0	0
NMH001_FIBRNPC_6H:BRD-K67097529-001-01-1:10	BRD-K67097529	SR-12813	NPC	trt_cp	10 uM	6 h	2	284	0.51	0.38	0	0	1	1	0	FXR agonist	NR1I2	0	0	0
NMH001_FIBRNPC_6H:BRD-K70327167-348-11-8:10	BRD-K70327167	suramin	NPC	trt_cp	10 uM	6 h	2	510	0.56	0.54	0	0	1	1	0	DNA inhibitor	FSHR|P2RY2|RYR1|HPSE|F2|P2RY1|P2RY11|P2RY13|PLA2G2A|RYR2|SIRT5	0	0	0
NMH001_FIBRNPC_6H:BRD-K73251053-001-01-0:10	BRD-K73251053	clorgiline	NPC	trt_cp	10 uM	6 h	2	186	0.08	0.12	0	0	1	1	0	Monoamine oxidase inhibitor	MAOA	0	0	0
NMH001_FIBRNPC_6H:BRD-K85903480-001-01-5:10	BRD-K85903480	glutamyldopamine	NPC	trt_cp	10 uM	6 h	2	102	0.42	0.21	0	0	1	1	0	-666	-666	0	0	0
NMH001_FIBRNPC_6H:BRD-K88575585-001-01-2:10	BRD-K88575585	BRD-K88575585	NPC	trt_cp	10 uM	6 h	2	66	0.17	0.11	0	0	1	1	0	-666	-666	0	0	0
NMH001_FIBRNPC_6H:BRD-K90711641-001-01-1:10	BRD-K90711641	dopamine	NPC	trt_cp	10 uM	6 h	2	139	0.09	0.11	0	0	1	1	0	-666	-666	0	0	0
NMH001_FIBRNPC_6H:BRD-K91243525-001-02-3:10	BRD-K91243525	SR-142948	NPC	trt_cp	10 uM	6 h	2	283	0.31	0.3	0	0	1	1	0	Neurotensin receptor antagonist	-666	0	0	0
NMH001_FIBRNPC_6H:BRD-K91781484-001-02-1:10	BRD-K91781484	BRD-K91781484	NPC	trt_cp	10 uM	6 h	2	120	0.48	0.24	0	0	1	1	0	-666	-666	0	0	0
NMH001_FIBRNPC_6H:BRD-K92326486-001-01-4:10	BRD-K92326486	BRD-K92326486	NPC	trt_cp	10 uM	6 h	2	102	0.32	0.18	0	0	1	1	0	-666	-666	0	0	0
NMH001_FIBRNPC_6H:BRD-K95847244-001-01-9:10	BRD-K95847244	BRD-K95847244	NPC	trt_cp	10 uM	6 h	2	82	0.21	0.13	0	0	1	1	0	-666	-666	0	0	0
NMH001_FIBRNPC_6H:BRD-K96043519-001-01-2:10	BRD-K96043519	BRD-K96043519	NPC	trt_cp	10 uM	6 h	2	124	0.17	0.15	0	0	1	1	0	-666	-666	0	0	0
NMH001_FIBRNPC_6H:BRD-K97591839-001-01-2:10	BRD-K97591839	BRD-K97591839	NPC	trt_cp	10 uM	6 h	2	57	0.13	0.09	0	0	1	1	0	-666	-666	0	0	0
NMH001_FIBRNPC_6H:BRD-U57440914-000-01-8:10	BRD-U57440914	BRD-U57440914	NPC	trt_cp	10 uM	6 h	2	90	0.39	0.19	0	0	1	1	0	-666	-666	0	0	0
NMH001_NEU_24H:BRD-A04260165-001-01-2:10	BRD-A04260165	SKF-83959	NEU	trt_cp	10 uM	24 h	2	183	0.37	0.26	0	0	1	1	0	Dopamine receptor antagonist	-666	0	0	0
NMH001_NEU_24H:BRD-A04831598-001-01-7:10	BRD-A04831598	2-aminotetralin	NEU	trt_cp	10 uM	24 h	3	157	0.22	0.19	0	0	1	1	0	-666	-666	0	0	0
NMH001_NEU_24H:BRD-A05729358-001-01-2:10	BRD-A05729358	CPCCOEt	NEU	trt_cp	10 uM	24 h	3	180	0.37	0.26	0	0	1	1	0	Glutamate receptor antagonist	GRM1	0	0	0
NMH001_NEU_24H:BRD-A09053961-001-01-2:10	BRD-A09053961	BRD-A09053961	NEU	trt_cp	10 uM	24 h	3	69	0.2	0.12	0	0	1	1	0	-666	-666	0	0	0
NMH001_NEU_24H:BRD-A09073503-001-01-5:10	BRD-A09073503	BRD-A09073503	NEU	trt_cp	10 uM	24 h	3	61	0.18	0.11	0	0	1	1	0	-666	-666	0	0	0
NMH001_NEU_24H:BRD-A12881497-001-01-4:10	BRD-A12881497	serotonin	NEU	trt_cp	10 uM	24 h	3	66	0.08	0.07	0	0	1	1	0	-666	-666	0	0	0
NMH001_NEU_24H:BRD-A17081056-001-01-9:10	BRD-A17081056	BRD-A17081056	NEU	trt_cp	10 uM	24 h	3	148	0.27	0.2	0	0	1	1	0	-666	-666	0	0	0
NMH001_NEU_24H:BRD-A23747351-001-02-7:10	BRD-A23747351	sirtinol	NEU	trt_cp	10 uM	24 h	3	198	0.51	0.32	0	0	1	1	0	SIRT inhibitor	SIRT1|SIRT2	0	0	0
NMH001_NEU_24H:BRD-A24951056-001-01-4:10	BRD-A24951056	BRD-A24951056	NEU	trt_cp	10 uM	24 h	3	78	0.13	0.1	0	0	1	1	0	-666	-666	0	0	0
NMH001_NEU_24H:BRD-A29342309-001-01-6:10	BRD-A29342309	BRD-A29342309	NEU	trt_cp	10 uM	24 h	2	61	0.19	0.11	0	0	1	1	0	-666	-666	0	0	0
NMH001_NEU_24H:BRD-A31159102-001-02-7:10	BRD-A31159102	fluoxetine	NEU	trt_cp	10 uM	24 h	3	96	0.08	0.09	0	0	1	1	0	Selective serotonin reuptake inhibitor (SSRI)	SLC6A4|CYP2C19|ANO1|HTR2B	0	0	0
NMH001_NEU_24H:BRD-A35153197-237-01-4:10	BRD-A35153197	BRD-A35153197	NEU	trt_cp	10 uM	24 h	3	121	0.25	0.18	0	0	1	1	0	-666	-666	0	0	0
NMH001_NEU_24H:BRD-A42187224-001-01-0:10	BRD-A42187224	BRD-A42187224	NEU	trt_cp	10 uM	24 h	3	307	0.46	0.38	0	0	1	1	0	-666	-666	0	0	0
NMH001_NEU_24H:BRD-A52530852-001-01-7:10	BRD-A52530852	BRD-A52530852	NEU	trt_cp	10 uM	24 h	3	66	0.1	0.08	0	0	1	1	0	-666	-666	0	0	0
NMH001_NEU_24H:BRD-A55317422-001-01-7:10	BRD-A55317422	BRD-A55317422	NEU	trt_cp	10 uM	24 h	3	274	0.34	0.31	0	0	1	1	0	-666	-666	0	0	0
NMH001_NEU_24H:BRD-A57152259-001-01-4:10	BRD-A57152259	CGS-21680	NEU	trt_cp	10 uM	24 h	3	81	0.31	0.16	0	0	1	1	0	-666	-666	0	0	0
NMH001_NEU_24H:BRD-A57905915-001-01-1:10	BRD-A57905915	norcitalopram	NEU	trt_cp	10 uM	24 h	3	142	0.25	0.19	0	0	1	1	0	Serotonin receptor antagonist	-666	0	0	0
NMH001_NEU_24H:BRD-A65771317-001-01-1:10	BRD-A65771317	BRD-A65771317	NEU	trt_cp	10 uM	24 h	3	433	0.31	0.37	0	0	1	1	0	-666	-666	0	0	0
NMH001_NEU_24H:BRD-A66794241-001-01-3:10	BRD-A66794241	L-744832	NEU	trt_cp	10 uM	24 h	3	209	0.27	0.24	0	0	1	1	0	-666	-666	0	0	0
NMH001_NEU_24H:BRD-A72322024-001-01-8:10	BRD-A72322024	APEC	NEU	trt_cp	10 uM	24 h	2	65	0.04	0.05	0	0	1	1	0	-666	-666	0	0	0
NMH001_NEU_24H:BRD-A76934284-001-01-1:10	BRD-A76934284	BRD-A76934284	NEU	trt_cp	10 uM	24 h	3	120	0.38	0.22	0	0	1	1	0	-666	-666	0	0	0
NMH001_NEU_24H:BRD-A77864279-001-01-6:10	BRD-A77864279	BRD-A77864279	NEU	trt_cp	10 uM	24 h	2	72	0.25	0.14	0	0	1	1	0	-666	-666	0	0	0
NMH001_NEU_24H:BRD-A78236793-001-01-3:10	BRD-A78236793	BRD-A78236793	NEU	trt_cp	10 uM	24 h	2	288	0.22	0.25	0	0	1	1	0	-666	-666	0	0	0
NMH001_NEU_24H:BRD-A81472640-001-01-4:10	BRD-A81472640	BRD-A81472640	NEU	trt_cp	10 uM	24 h	3	359	0.31	0.34	0	0	1	1	0	-666	-666	0	0	0
NMH001_NEU_24H:BRD-A94494639-001-01-6:10	BRD-A94494639	BRD-A94494639	NEU	trt_cp	10 uM	24 h	3	227	0.32	0.27	0	0	1	1	0	-666	-666	0	0	0
NMH001_NEU_24H:BRD-K01160827-001-06-4:10	BRD-K01160827	phenothiazine	NEU	trt_cp	10 uM	24 h	3	80	0.12	0.1	0	0	1	1	0	-666	-666	0	0	0
NMH001_NEU_24H:BRD-K01767299-001-01-6:10	BRD-K01767299	ciproxifan	NEU	trt_cp	10 uM	24 h	3	91	0.14	0.11	0	0	1	1	0	Histamine receptor antagonist	HRH3|ADRA2A|ADRA2C|HRH4|HTR3A	0	0	0
NMH001_NEU_24H:BRD-K03608458-001-01-7:10	BRD-K03608458	BRD-K03608458	NEU	trt_cp	10 uM	24 h	3	154	0.29	0.21	0	0	1	1	0	-666	-666	0	0	0
NMH001_NEU_24H:BRD-K06209536-001-01-7:10	BRD-K06209536	BRD-K06209536	NEU	trt_cp	10 uM	24 h	3	298	0.08	0.16	0	0	1	1	0	-666	-666	0	0	0
NMH001_NEU_24H:BRD-K09557221-001-01-6:10	BRD-K09557221	SR-147778	NEU	trt_cp	10 uM	24 h	3	124	0.12	0.12	0	0	1	1	0	Cannabinoid receptor antagonist	CNR1	0	0	0
NMH001_NEU_24H:BRD-K12762134-001-02-1:10	BRD-K12762134	XAV-939	NEU	trt_cp	10 uM	24 h	3	159	0.34	0.24	0	0	1	1	0	Tankyrase inhibitor	TNKS|TNKS2	0	0	0
NMH001_NEU_24H:BRD-K15519488-001-02-4:10	BRD-K15519488	CS-110266	NEU	trt_cp	10 uM	24 h	3	80	0.03	0.05	0	0	1	1	0	Dopamine receptor agonist	SLC6A3	0	0	0
NMH001_NEU_24H:BRD-K16263608-001-01-5:10	BRD-K16263608	GGTI-297	NEU	trt_cp	10 uM	24 h	3	204	0.23	0.22	0	0	1	1	0	GGTase inhibitor	-666	0	0	0
NMH001_NEU_24H:BRD-K19653414-001-01-8:10	BRD-K19653414	BRD-K19653414	NEU	trt_cp	10 uM	24 h	3	159	0.23	0.19	0	0	1	1	0	-666	-666	0	0	0
NMH001_NEU_24H:BRD-K19669037-019-01-3:10	BRD-K19669037	GGTI-298	NEU	trt_cp	10 uM	24 h	3	109	0.05	0.07	0	0	1	1	0	GGTase inhibitor	CDKN1A	0	0	0
NMH001_NEU_24H:BRD-K21283037-001-16-5:10	BRD-K21283037	riluzole	NEU	trt_cp	10 uM	24 h	3	222	0.37	0.29	0	0	1	1	0	Glutamate inhibitor	SCN5A|KCND3|KCNK10|KCNK2|KCNK4|KCNN4|SCN10A|SCN11A|SCN1A|SCN2A|SCN3A|SCN4A|SCN7A|SCN8A|SCN9A|SLC7A11	0	0	0
NMH001_NEU_24H:BRD-K22134346-001-18-1:10	BRD-K22134346	simvastatin	NEU	trt_cp	10 uM	24 h	2	54	0.19	0.1	0	0	1	1	0	HMGCR inhibitor	HMGCR|CYP2C8|CYP3A4|CYP3A5|ITGB2	0	0	0
NMH001_NEU_24H:BRD-K24307074-001-01-5:10	BRD-K24307074	BRD-K24307074	NEU	trt_cp	10 uM	24 h	3	165	0.37	0.25	0	0	1	1	0	-666	-666	0	0	0
NMH001_NEU_24H:BRD-K27803479-001-01-1:10	BRD-K27803479	BRD-K27803479	NEU	trt_cp	10 uM	24 h	3	146	0.17	0.16	0	0	1	1	0	-666	-666	0	0	0
NMH001_NEU_24H:BRD-K29358067-001-01-2:10	BRD-K29358067	KDM-103	NEU	trt_cp	10 uM	24 h	3	270	0.4	0.33	0	0	1	1	0	-666	-666	0	0	0
NMH001_NEU_24H:BRD-K31344914-001-01-3:10	BRD-K31344914	BRD-K31344914	NEU	trt_cp	10 uM	24 h	3	175	0.21	0.19	0	0	1	1	0	-666	-666	0	0	0
NMH001_NEU_24H:BRD-K32501161-001-02-5:10	BRD-K32501161	vanoxerine	NEU	trt_cp	10 uM	24 h	3	238	0.43	0.32	0	0	1	1	0	Dopamine receptor antagonist	SLC6A3|MAOA|MAOB	0	0	0
NMH001_NEU_24H:BRD-K32814891-001-01-1:10	BRD-K32814891	reboxetine	NEU	trt_cp	10 uM	24 h	3	162	0.27	0.21	0	0	1	1	0	-666	-666	0	0	0
NMH001_NEU_24H:BRD-K33943862-001-01-2:10	BRD-K33943862	BRD-K33943862	NEU	trt_cp	10 uM	24 h	3	162	0.19	0.18	0	0	1	1	0	-666	-666	0	0	0
NMH001_NEU_24H:BRD-K36651625-001-01-6:10	BRD-K36651625	BRD-K36651625	NEU	trt_cp	10 uM	24 h	3	132	0.21	0.17	0	0	1	1	0	-666	-666	0	0	0
NMH001_NEU_24H:BRD-K37289225-001-30-7:10	BRD-K37289225	clozapine	NEU	trt_cp	10 uM	24 h	3	83	0.13	0.11	0	0	1	1	0	Serotonin receptor antagonist|Dopamine receptor antagonist	DRD4|DRD2|DRD3|HTR2A|ADRA1A|ADRA1B|CHRM1|DRD1|HRH1|HRH4|HTR1A|HTR1B|HTR1D|HTR1E|HTR2C|HTR6|HTR7|CYP2C19|ADRA1D|ADRA2A|ADRA2B|ADRA2C|CALY|CHRM2|CHRM3|CHRM4|CHRM5|DRD5|HTR1F|HTR2B|HTR3A|HTR5A	0	0	0
NMH001_NEU_24H:BRD-K39172790-001-01-9:10	BRD-K39172790	BRD-K39172790	NEU	trt_cp	10 uM	24 h	3	391	0.63	0.5	0	0	1	1	0	-666	-666	0	0	0
NMH001_NEU_24H:BRD-K41160163-001-02-7:10	BRD-K41160163	fenobam	NEU	trt_cp	10 uM	24 h	3	144	0.27	0.2	0	0	1	1	0	Glutamate receptor antagonist	GRM5	0	0	0
NMH001_NEU_24H:BRD-K41415459-001-01-0:10	BRD-K41415459	RN-1	NEU	trt_cp	10 uM	24 h	3	92	0.19	0.13	0	0	1	1	0	Histone lysine demethylase inhibitor	KDM1A	0	0	0
NMH001_NEU_24H:BRD-K47029922-001-02-0:10	BRD-K47029922	tranylcypromine	NEU	trt_cp	10 uM	24 h	3	495	0.63	0.56	0	0	1	1	0	Monoamine oxidase inhibitor	MAOA|MAOB|KDM1A|CYP2A6	0	0	0
NMH001_NEU_24H:BRD-K49612115-001-01-0:10	BRD-K49612115	BRD-K49612115	NEU	trt_cp	10 uM	24 h	2	413	0.44	0.43	0	0	1	1	0	-666	-666	0	0	0
NMH001_NEU_24H:BRD-K52436943-001-01-6:10	BRD-K52436943	SR-144528	NEU	trt_cp	10 uM	24 h	3	225	0.49	0.34	0	0	1	1	0	Cannabinoid receptor antagonist	CNR2	0	0	0
NMH001_NEU_24H:BRD-K54704028-001-02-1:10	BRD-K54704028	BAY-36-7620	NEU	trt_cp	10 uM	24 h	3	138	0.31	0.21	0	0	1	1	0	Glutamate receptor antagonist	GRM1	0	0	0
NMH001_NEU_24H:BRD-K55914420-001-01-1:10	BRD-K55914420	BG-1002	NEU	trt_cp	10 uM	24 h	3	224	0.39	0.3	0	0	1	1	0	-666	-666	0	0	0
NMH001_NEU_24H:BRD-K58901278-001-01-8:10	BRD-K58901278	BRD-K58901278	NEU	trt_cp	10 uM	24 h	3	102	0.14	0.12	0	0	1	1	0	-666	-666	0	0	0
NMH001_NEU_24H:BRD-K59915259-001-01-0:10	BRD-K59915259	BRD-K59915259	NEU	trt_cp	10 uM	24 h	2	403	0.53	0.47	0	0	1	1	0	-666	-666	0	0	0
NMH001_NEU_24H:BRD-K63124331-001-01-5:10	BRD-K63124331	serotonin	NEU	trt_cp	10 uM	24 h	3	104	0.1	0.1	0	0	1	1	0	-666	-666	0	0	0
NMH001_NEU_24H:BRD-K63874012-001-01-1:10	BRD-K63874012	thioperamide	NEU	trt_cp	10 uM	24 h	3	213	0.24	0.23	0	0	1	1	0	Histamine receptor antagonist	HRH3|HRH4	0	0	0
NMH001_NEU_24H:BRD-K63915987-001-01-3:10	BRD-K63915987	dichlorobenzamil	NEU	trt_cp	10 uM	24 h	3	117	0.16	0.14	0	0	1	1	0	-666	-666	0	0	0
NMH001_NEU_24H:BRD-K67013324-001-02-3:10	BRD-K67013324	luzindole	NEU	trt_cp	10 uM	24 h	3	498	0.29	0.38	0	0	1	1	0	Melatonin receptor antagonist	MTNR1B|MTNR1A	0	0	0
NMH001_NEU_24H:BRD-K69458799-001-01-6:10	BRD-K69458799	BRD-K69458799	NEU	trt_cp	10 uM	24 h	3	84	0.29	0.16	0	0	1	1	0	-666	-666	0	0	0
NMH001_NEU_24H:BRD-K72381300-001-01-7:10	BRD-K72381300	SK-383933	NEU	trt_cp	10 uM	24 h	3	154	0.25	0.2	0	0	1	1	0	Dopamine receptor agonist	DRD1|DRD5	0	0	0
NMH001_NEU_24H:BRD-K76941385-001-01-2:10	BRD-K76941385	BRD-K76941385	NEU	trt_cp	10 uM	24 h	3	179	0.46	0.29	0	0	1	1	0	-666	-666	0	0	0
NMH001_NEU_24H:BRD-K80062189-001-01-9:10	BRD-K80062189	BRD-K80062189	NEU	trt_cp	10 uM	24 h	3	121	0.2	0.16	0	0	1	1	0	-666	-666	0	0	0
NMH001_NEU_24H:BRD-K82326223-001-01-4:10	BRD-K82326223	BRD-K82326223	NEU	trt_cp	10 uM	24 h	3	83	0.21	0.13	0	0	1	1	0	-666	-666	0	0	0
NMH001_NEU_24H:BRD-K83161876-001-01-4:10	BRD-K83161876	BRD-K83161876	NEU	trt_cp	10 uM	24 h	3	110	0.2	0.15	0	0	1	1	0	-666	-666	0	0	0
NMH001_NEU_24H:BRD-K88611939-001-18-2:10	BRD-K88611939	aniracetam	NEU	trt_cp	10 uM	24 h	2	89	0.11	0.1	0	0	1	1	0	Glutamate receptor agonist	GRIA1|DRD2|GRIA2|GRIA3|HTR2A|GRIA4	0	0	0
NMH001_NEU_24H:BRD-K90259198-001-01-8:10	BRD-K90259198	W-7	NEU	trt_cp	10 uM	24 h	3	93	0.11	0.1	0	0	1	1	0	Calmodulin inhibitor|Potassium channel blocker	-666	0	0	0
NMH001_NEU_24H:BRD-K91614993-001-01-0:10	BRD-K91614993	BRD-K91614993	NEU	trt_cp	10 uM	24 h	3	285	0.26	0.28	0	0	1	1	0	-666	-666	0	0	0
NMH001_NEU_24H:BRD-K91844626-001-01-8:10	BRD-K91844626	BRD-K91844626	NEU	trt_cp	10 uM	24 h	3	220	0.29	0.26	0	0	1	1	0	-666	-666	0	0	0
NMH001_NEU_24H:BRD-K92159000-001-01-6:10	BRD-K92159000	BRD-K92159000	NEU	trt_cp	10 uM	24 h	3	89	0.1	0.1	0	0	1	1	0	-666	-666	0	0	0
NMH001_NEU_24H:BRD-K92326486-001-01-4:10	BRD-K92326486	BRD-K92326486	NEU	trt_cp	10 uM	24 h	3	74	0.11	0.09	0	0	1	1	0	-666	-666	0	0	0
NMH001_NEU_24H:BRD-K94158209-001-01-5:10	BRD-K94158209	BRD-K94158209	NEU	trt_cp	10 uM	24 h	3	84	0.13	0.11	0	0	1	1	0	-666	-666	0	0	0
NMH001_NEU_24H:BRD-K96043519-001-01-2:10	BRD-K96043519	BRD-K96043519	NEU	trt_cp	10 uM	24 h	3	114	0.19	0.15	0	0	1	1	0	-666	-666	0	0	0
NMH001_NEU_24H:BRD-K96834847-001-01-7:10	BRD-K96834847	BRD-K96834847	NEU	trt_cp	10 uM	24 h	3	104	0.06	0.08	0	0	1	1	0	-666	-666	0	0	0
NMH001_NEU_24H:BRD-K99554241-001-01-0:10	BRD-K99554241	BRD-K99554241	NEU	trt_cp	10 uM	24 h	3	89	0.23	0.14	0	0	1	1	0	-666	-666	0	0	0
NMH001_NEU_24H:BRD-M16214895-001-01-8:10	BRD-M16214895	BRD-M16214895	NEU	trt_cp	10 uM	24 h	2	138	0.05	0.08	0	0	1	1	0	-666	-666	0	0	0
NMH001_NEU_24H:BRD-M28563253-001-01-0:10	BRD-M28563253	BRD-M28563253	NEU	trt_cp	10 uM	24 h	3	63	0.09	0.08	0	0	1	1	0	-666	-666	0	0	0
NMH001_NEU_24H:BRD-U57440914-000-01-8:10	BRD-U57440914	BRD-U57440914	NEU	trt_cp	10 uM	24 h	3	157	0.39	0.25	0	0	1	1	0	-666	-666	0	0	0
NMH001_NEU_24H:BRD-U85918428-000-01-8:10	BRD-U85918428	BRD-U85918428	NEU	trt_cp	10 uM	24 h	3	93	0.07	0.08	0	0	1	1	0	-666	-666	0	0	0
NMH001_NEU_6H:A12	BRD-K56994829	BRD-K56994829	NEU	trt_cp	10 uM	6 h	3	200	0.38	0.28	0	0	1	1	0	-666	-666	0	0	0
NMH001_NEU_6H:A14	BRD-A92334183	BRD-A92334183	NEU	trt_cp	10 uM	6 h	3	318	0.39	0.36	0	0	1	1	0	-666	-666	0	0	0
NMH001_NEU_6H:B11	BRD-A00763758	BRD-A00763758	NEU	trt_cp	10 uM	6 h	3	153	0.21	0.18	0	0	1	1	0	-666	-666	0	0	0
NMH001_NEU_6H:B14	BRD-K14282469	LY-165163	NEU	trt_cp	10 uM	6 h	3	70	0.09	0.08	0	0	1	1	0	Serotonin receptor antagonist	HTR1A|HTR1D	0	0	0
NMH001_NEU_6H:B19	BRD-K95767742	BRD-K95767742	NEU	trt_cp	10 uM	6 h	3	130	0.12	0.13	0	0	1	1	0	-666	-666	0	0	0
NMH001_NEU_6H:B22	BRD-A35072120	BRD-A35072120	NEU	trt_cp	10 uM	6 h	3	71	0.13	0.1	0	0	1	1	0	-666	-666	0	0	0
NMH001_NEU_6H:B23	BRD-A17745711	alpha-methylserotonin	NEU	trt_cp	10 uM	6 h	3	151	0.13	0.14	0	0	1	1	0	Serotonin receptor agonist	-666	0	0	0
NMH001_NEU_6H:C09	BRD-A74767450	BRD-A74767450	NEU	trt_cp	10 uM	6 h	3	91	0.11	0.1	0	0	1	1	0	-666	-666	0	0	0
NMH001_NEU_6H:C15	BRD-K65981456	BRD-K65981456	NEU	trt_cp	10 uM	6 h	3	87	0.12	0.1	0	0	1	1	0	-666	-666	0	0	0
NMH001_NEU_6H:C19	BRD-K78787248	BRD-K78787248	NEU	trt_cp	10 uM	6 h	3	79	0.09	0.09	0	0	1	1	0	-666	-666	0	0	0
NMH001_NEU_6H:D03	BRD-A69454249	BRD-A69454249	NEU	trt_cp	10 uM	6 h	3	274	0.48	0.37	0	0	1	1	0	-666	-666	0	0	0
NMH001_NEU_6H:D10	BRD-A98838152	tropapride	NEU	trt_cp	10 uM	6 h	3	100	0.16	0.13	0	0	1	1	0	Dopamine receptor antagonist	-666	0	0	0
NMH001_NEU_6H:D15	BRD-K74773935	BRD-K74773935	NEU	trt_cp	10 uM	6 h	3	118	0.25	0.17	0	0	1	1	0	-666	-666	0	0	0
NMH001_NEU_6H:E04	BRD-K91781484	BRD-K91781484	NEU	trt_cp	10 uM	6 h	3	121	0.27	0.18	0	0	1	1	0	-666	-666	0	0	0
NMH001_NEU_6H:E15	BRD-K30553817	BRD-K30553817	NEU	trt_cp	10 uM	6 h	2	239	0.31	0.28	0	0	1	1	0	-666	-666	0	0	0
NMH001_NEU_6H:E24	BRD-K96799727	pifithrin-mu	NEU	trt_cp	10 uM	6 h	3	188	0.12	0.15	0	0	1	1	0	p53 inhibitor	HSPA1A|TP53	0	0	0
NMH001_NEU_6H:G07	BRD-K37542305	trans-bis-q	NEU	trt_cp	10 uM	6 h	3	195	0.16	0.18	0	0	1	1	0	-666	-666	0	0	0
NMH001_NEU_6H:G21	BRD-K23986500	BRD-K23986500	NEU	trt_cp	10 uM	6 h	3	205	0.27	0.24	0	0	1	1	0	-666	-666	0	0	0
NMH001_NEU_6H:H03	BRD-A95696066	nisoxetine	NEU	trt_cp	10 uM	6 h	3	169	0.17	0.17	0	0	1	1	0	Norepinephrine inhibitor	SLC6A2|SLC6A3|SLC6A4	0	0	0
NMH001_NEU_6H:H04	BRD-A28095882	zonisamide	NEU	trt_cp	10 uM	6 h	3	192	0.15	0.17	0	0	1	1	0	-666	-666	0	0	0
NMH001_NEU_6H:H07	BRD-A04332542	BRD-A04332542	NEU	trt_cp	10 uM	6 h	3	66	0.13	0.09	0	0	1	1	0	-666	-666	0	0	0
NMH001_NEU_6H:H16	BRD-K75527158	alendronic-acid	NEU	trt_cp	10 uM	6 h	3	98	0.05	0.07	0	0	1	1	0	Bone resorption inhibitor	-666	0	0	0
NMH001_NEU_6H:H18	BRD-K52075040	cerulenin	NEU	trt_cp	10 uM	6 h	3	91	0.19	0.13	0	0	1	1	0	Fatty acid synthase inhibitor	FASN	0	0	0
NMH001_NEU_6H:H22	BRD-A12426960	BRD-A12426960	NEU	trt_cp	10 uM	6 h	3	79	0.08	0.08	0	0	1	1	0	-666	-666	0	0	0
NMH001_NEU_6H:I05	BRD-K07223205	BRD-K07223205	NEU	trt_cp	10 uM	6 h	3	137	0.33	0.22	0	0	1	1	0	-666	-666	0	0	0
NMH001_NEU_6H:I17	BRD-K40367460	BRD-K40367460	NEU	trt_cp	10 uM	6 h	3	122	0.27	0.18	0	0	1	1	0	-666	-666	0	0	0
NMH001_NEU_6H:J01	BRD-K34722304	MK-801	NEU	trt_cp	10 uM	6 h	3	217	0.07	0.12	0	0	1	1	0	-666	-666	0	0	0
NMH001_NEU_6H:J10	BRD-K66296774	fluvastatin	NEU	trt_cp	10 uM	6 h	3	123	0.17	0.15	0	0	1	1	0	HMGCR inhibitor	HMGCR|CYP2C8	0	0	0
NMH001_NEU_6H:J21	BRD-K15181602	BRD-K15181602	NEU	trt_cp	10 uM	6 h	3	217	0.15	0.18	0	0	1	1	0	-666	-666	0	0	0
NMH001_NEU_6H:J24	BRD-K67097529	SR-12813	NEU	trt_cp	10 uM	6 h	3	138	0.13	0.14	0	0	1	1	0	FXR agonist	NR1I2	0	0	0
NMH001_NEU_6H:K07	BRD-A65140285	BRD-A65140285	NEU	trt_cp	10 uM	6 h	3	95	0.07	0.08	0	0	1	1	0	-666	-666	0	0	0
NMH001_NEU_6H:K11	BRD-A14795281	BRD-A14795281	NEU	trt_cp	10 uM	6 h	3	114	0.3	0.19	0	0	1	1	0	-666	-666	0	0	0
NMH001_NEU_6H:K18	BRD-A18795974	BRD-A18795974	NEU	trt_cp	10 uM	6 h	3	100	0.11	0.1	0	0	1	1	0	Dopamine receptor agonist	-666	0	0	0
NMH001_NEU_6H:L04	BRD-K64670467	JNJ-16259685	NEU	trt_cp	10 uM	6 h	3	112	0.14	0.12	0	0	1	1	0	-666	-666	0	0	0
NMH001_NEU_6H:L08	BRD-K69726342	atorvastatin	NEU	trt_cp	10 uM	6 h	3	194	0.11	0.15	0	0	1	1	0	HMGCR inhibitor	HMGCR|DPP4|CYP3A5|FASLG|AHR	0	0	0
NMH001_NEU_6H:L14	BRD-U71399930	BRD-U71399930	NEU	trt_cp	10 uM	6 h	3	136	0.19	0.16	0	0	1	1	0	-666	-666	0	0	0
NMH001_NEU_6H:L17	BRD-A92148199	PD-149163	NEU	trt_cp	10 uM	6 h	3	203	0.24	0.22	0	0	1	1	0	Neurotensin receptor agonist	-666	0	0	0
NMH001_NEU_6H:M08	BRD-A69927616	isradipine	NEU	trt_cp	10 uM	6 h	3	103	0.09	0.1	0	0	1	1	0	-666	-666	0	0	0
NMH001_NEU_6H:M24	BRD-K70327167	suramin	NEU	trt_cp	10 uM	6 h	3	147	0.05	0.09	0	0	1	1	0	DNA inhibitor	FSHR|P2RY2|RYR1|HPSE|F2|P2RY1|P2RY11|P2RY13|PLA2G2A|RYR2|SIRT5	0	0	0
NMH001_NEU_6H:N21	BRD-K62103095	SKF-104078	NEU	trt_cp	10 uM	6 h	3	110	0.15	0.13	0	0	1	1	0	Adrenergic receptor antagonist	-666	0	0	0
NMH001_NEU_6H:N23	BRD-K29313308	HDAC3-selective	NEU	trt_cp	10 uM	6 h	3	215	0.23	0.23	0	0	1	1	0	HDAC inhibitor	-666	0	0	0
NMH001_NEU_6H:O12	BRD-K76630978	IDAM	NEU	trt_cp	10 uM	6 h	3	199	0.29	0.24	0	0	1	1	0	-666	-666	0	0	0
NMH001_NEU_6H:O13	BRD-K12482929	BRD-K12482929	NEU	trt_cp	10 uM	6 h	3	97	0.22	0.15	0	0	1	1	0	-666	-666	0	0	0
NMH001_NEU_6H:O16	BRD-A50984182	JMV-431	NEU	trt_cp	10 uM	6 h	3	229	0.06	0.12	0	0	1	1	0	-666	-666	0	0	0
NMH001_NEU_6H:O18	BRD-A75455249	kavain	NEU	trt_cp	10 uM	6 h	3	185	0.22	0.21	0	0	1	1	0	Calcium channel blocker|Sodium channel inhibitor	MTOR	0	0	0
NMH001_NEU_6H:P11	BRD-K25075681	SR-48692	NEU	trt_cp	10 uM	6 h	3	132	0.32	0.21	0	0	1	1	0	Neurotensin receptor antagonist	NTSR1|NTSR2	0	0	0
NMH001_NEU_6H:P14	BRD-A51696495	KW-06	NEU	trt_cp	10 uM	6 h	3	110	0.15	0.13	0	0	1	1	0	-666	-666	0	0	0
NMH001_NEU_6H:P17	BRD-K91243525	SR-142948	NEU	trt_cp	10 uM	6 h	3	124	0.23	0.17	0	0	1	1	0	Neurotensin receptor antagonist	-666	0	0	0
NMH001_NPC_24H:A21	BRD-A29119732	BRD-A29119732	NPC	trt_cp	10 uM	24 h	3	308	0.45	0.37	0	0	1	1	0	-666	-666	0	0	0
NMH001_NPC_24H:A22	BRD-K49612115	BRD-K49612115	NPC	trt_cp	10 uM	24 h	3	452	0.38	0.42	0	0	1	1	0	-666	-666	0	0	0
NMH001_NPC_24H:B11	BRD-A00763758	BRD-A00763758	NPC	trt_cp	10 uM	24 h	3	146	0.19	0.17	0	0	1	1	0	-666	-666	0	0	0
NMH001_NPC_24H:C21	BRD-K88611939	aniracetam	NPC	trt_cp	10 uM	24 h	3	178	0.45	0.29	0	0	1	1	0	Glutamate receptor agonist	GRIA1|DRD2|GRIA2|GRIA3|HTR2A|GRIA4	0	0	0
NMH001_NPC_24H:D15	BRD-K74773935	BRD-K74773935	NPC	trt_cp	10 uM	24 h	3	133	0.42	0.24	0	0	1	1	0	-666	-666	0	0	0
NMH001_NPC_24H:E12	BRD-A32582647	BRD-A32582647	NPC	trt_cp	10 uM	24 h	3	69	0.3	0.14	1	0	1	1	0	-666	-666	0	0	0
NMH001_NPC_24H:E14	BRD-K99502674	epidepride	NPC	trt_cp	10 uM	24 h	3	125	0.22	0.17	0	0	1	1	0	-666	-666	0	0	0
NMH001_NPC_24H:F14	BRD-A66927094	nemonapride	NPC	trt_cp	10 uM	24 h	3	123	0.4	0.22	0	0	1	1	0	-666	-666	0	0	0
NMH001_NPC_24H:F17	BRD-A51916548	BRD-A51916548	NPC	trt_cp	10 uM	24 h	3	59	0.26	0.13	0	0	1	1	0	-666	-666	0	0	0
NMH001_NPC_24H:G08	BRD-K58550667	FK-866	NPC	trt_cp	10 uM	24 h	3	122	0.37	0.22	1	0	1	1	0	Niacinamide phosphoribosyltransferase inhibitor	NAMPT|PARP1	0	0	0
NMH001_NPC_24H:G10	BRD-K76108747	BRD-K76108747	NPC	trt_cp	10 uM	24 h	3	68	0.14	0.1	1	0	1	1	0	-666	-666	0	0	0
NMH001_NPC_24H:G20	BRD-K84265381	propanoic-acid	NPC	trt_cp	10 uM	24 h	3	87	0.18	0.13	0	0	1	1	0	-666	-666	0	0	0
NMH001_NPC_24H:I05	BRD-K07223205	BRD-K07223205	NPC	trt_cp	10 uM	24 h	3	156	0.25	0.2	1	1	1	1	0	-666	-666	0	0	0
NMH001_NPC_24H:I20	BRD-A76934284	BRD-A76934284	NPC	trt_cp	10 uM	24 h	3	68	0.05	0.06	1	0	1	1	0	-666	-666	0	0	0
NMH001_NPC_24H:J19	BRD-K36651625	BRD-K36651625	NPC	trt_cp	10 uM	24 h	3	68	0.09	0.08	1	0	1	1	0	-666	-666	0	0	0
NMH001_NPC_24H:K24	CMAP-C110766	nacl	NPC	trt_cp	0.12 uM	24 h	3	383	0.18	0.26	0	0	1	1	0	-666	-666	0	0	0
NMH001_NPC_24H:L18	BRD-K03243820	trifluridine	NPC	trt_cp	10 uM	24 h	3	224	0.35	0.28	1	0	1	1	0	DNA inhibitor|Thymidylate synthase inhibitor	TYMS	0	0	0
NMH001_NPC_24H:N19	BRD-A26112980	salsolinol	NPC	trt_cp	10 uM	24 h	3	132	0.32	0.21	1	0	1	1	0	-666	-666	0	0	0
NMH001_NPC_24H:P06	BRD-K29358067	KDM-103	NPC	trt_cp	10 uM	24 h	3	239	0.39	0.31	0	0	1	1	0	-666	-666	0	0	0
NMH001_NPC_6H:BRD-A12881497-001-01-4:10	BRD-A12881497	serotonin	NPC	trt_cp	10 uM	6 h	3	148	0.07	0.1	1	0	1	1	0	-666	-666	0	0	0
NMH001_NPC_6H:BRD-A25037258-001-01-7:10	BRD-A25037258	RTI-55	NPC	trt_cp	10 uM	6 h	3	125	0.21	0.16	1	0	1	1	0	Dopamine receptor antagonist	-666	0	0	0
NMH001_NPC_6H:BRD-A41986761-001-01-5:10	BRD-A41986761	BRD-A41986761	NPC	trt_cp	10 uM	6 h	3	88	0.04	0.06	1	0	1	1	0	-666	-666	0	0	0
NMH001_NPC_6H:BRD-A42187224-001-01-0:10	BRD-A42187224	BRD-A42187224	NPC	trt_cp	10 uM	6 h	3	182	0.14	0.16	1	0	1	1	0	-666	-666	0	0	0
NMH001_NPC_6H:BRD-A78236793-001-01-3:10	BRD-A78236793	BRD-A78236793	NPC	trt_cp	10 uM	6 h	3	523	0.52	0.53	1	1	1	1	0	-666	-666	0	0	0
NMH001_NPC_6H:BRD-K04809113-001-01-7:10	BRD-K04809113	hydroxytyrosol	NPC	trt_cp	10 uM	6 h	3	75	0.12	0.1	1	0	1	1	0	HIV inhibitor	-666	0	0	0
NMH001_NPC_6H:BRD-K08229828-001-01-0:10	BRD-K08229828	mevastatin	NPC	trt_cp	10 uM	6 h	3	164	0.25	0.2	1	0	1	1	0	-666	-666	0	0	0
NMH001_NPC_6H:BRD-K13195996-001-01-2:10	BRD-K13195996	BRD-K13195996	NPC	trt_cp	10 uM	6 h	3	89	0.12	0.1	1	0	1	1	0	-666	-666	0	0	0
NMH001_NPC_6H:BRD-K13296708-001-01-7:10	BRD-K13296708	rimonabant	NPC	trt_cp	10 uM	6 h	3	242	0.43	0.33	0	0	1	1	0	Cannabinoid receptor antagonist	CNR1|IL6|GPR55	0	0	0
NMH001_NPC_6H:BRD-K19042873-001-01-8:10	BRD-K19042873	BRD-K19042873	NPC	trt_cp	10 uM	6 h	3	325	0.55	0.43	1	1	1	1	0	-666	-666	0	0	0
NMH001_NPC_6H:BRD-K19669037-019-01-3:10	BRD-K19669037	GGTI-298	NPC	trt_cp	10 uM	6 h	3	199	0.39	0.28	1	1	1	1	0	GGTase inhibitor	CDKN1A	0	0	0
NMH001_NPC_6H:BRD-K24307074-001-01-5:10	BRD-K24307074	BRD-K24307074	NPC	trt_cp	10 uM	6 h	3	131	0.34	0.21	1	0	1	1	0	-666	-666	0	0	0
NMH001_NPC_6H:BRD-K31168993-001-01-0:10	BRD-K31168993	BRD-K31168993	NPC	trt_cp	10 uM	6 h	3	91	0.13	0.11	1	0	1	1	0	Selective serotonin reuptake inhibitor (SSRI)	-666	0	0	0
NMH001_NPC_6H:BRD-K31344914-001-01-3:10	BRD-K31344914	BRD-K31344914	NPC	trt_cp	10 uM	6 h	3	205	0.26	0.23	0	0	1	1	0	-666	-666	0	0	0
NMH001_NPC_6H:BRD-K33811357-001-01-3:10	BRD-K33811357	dopamine	NPC	trt_cp	10 uM	6 h	3	96	0.2	0.14	1	0	1	1	0	-666	-666	0	0	0
NMH001_NPC_6H:BRD-K36269259-001-01-0:10	BRD-K36269259	BRD-K36269259	NPC	trt_cp	10 uM	6 h	3	262	0.21	0.24	1	0	1	1	0	-666	-666	0	0	0
NMH001_NPC_6H:BRD-K45845523-001-01-6:10	BRD-K45845523	BRD-K45845523	NPC	trt_cp	10 uM	6 h	3	89	0.19	0.13	1	0	1	1	0	-666	-666	0	0	0
NMH001_NPC_6H:BRD-K48300629-001-10-3:10	BRD-K48300629	zonisamide	NPC	trt_cp	10 uM	6 h	3	213	0.28	0.25	0	0	1	1	0	Sodium channel inhibitor|Calcium channel blocker	SCN1A|CA1|CA12|CA7|SCN11A|SCN2A|SCN3A|SCN4A|SCN5A|SCN9A|CA10|CA11|CA13|CA14|CA2|CA3|CA4|CA5A|CA5B|CA6|CA8|CA9|CACNA1G|CACNA1H|CACNA1I|MAOA|MAOB|SCN10A|SCN1B|SCN2B|SCN3B|SCN4B|SCN7A|SCN8A	0	0	0
NMH001_NPC_6H:BRD-K52453128-001-01-8:10	BRD-K52453128	BRD-K52453128	NPC	trt_cp	10 uM	6 h	3	75	0.1	0.09	1	0	1	1	0	-666	-666	0	0	0
NMH001_NPC_6H:BRD-K55242988-001-01-1:10	BRD-K55242988	BRD-K55242988	NPC	trt_cp	10 uM	6 h	2	478	0.69	0.58	1	1	1	1	0	-666	-666	0	0	0
NMH001_NPC_6H:BRD-K55914420-001-01-1:10	BRD-K55914420	BG-1002	NPC	trt_cp	10 uM	6 h	3	158	0.24	0.2	1	0	1	1	0	-666	-666	0	0	0
NMH001_NPC_6H:BRD-K67013324-001-02-3:10	BRD-K67013324	luzindole	NPC	trt_cp	10 uM	6 h	3	90	0.14	0.11	1	0	1	1	0	Melatonin receptor antagonist	MTNR1B|MTNR1A	0	0	0
NMH001_NPC_6H:BRD-K95767742-001-01-6:10	BRD-K95767742	BRD-K95767742	NPC	trt_cp	10 uM	6 h	3	214	0.12	0.16	1	0	1	1	0	-666	-666	0	0	0
NMH001_NPC_6H:BRD-U85918428-000-01-8:10	BRD-U85918428	BRD-U85918428	NPC	trt_cp	10 uM	6 h	3	116	0.27	0.18	1	0	1	1	0	-666	-666	0	0	0
NMH002_FIBRNPC_24H:BRD-A64479082-310-01-0:10	BRD-A64479082	quinidine	NPC	trt_cp	10 uM	24 h	3	91	0.25	0.15	1	0	1	1	0	-666	-666	0	0	0
NMH002_FIBRNPC_24H:BRD-K01292756-001-20-1:10	BRD-K01292756	pimozide	NPC	trt_cp	10 uM	24 h	3	222	0.49	0.33	1	1	1	1	0	Dopamine receptor antagonist	DRD2|DRD3|HTR2A|CACNA1I|CALM1|DRD1|DRD4|DRD5|HRH1|HTR1A|KCNA10|KCNH2	0	0	0
NMH002_FIBRNPC_24H:BRD-K04923131-001-11-3:10	BRD-K04923131	BRD-K04923131	NPC	trt_cp	10 uM	24 h	3	284	0.55	0.4	1	1	1	1	0	GSK inhibitor|Lipoxygenase inhibitor	GSK3B|ALOX5|GSK3A	0	0	0
NMH002_FIBRNPC_24H:BRD-K27499107-001-04-2:10	BRD-K27499107	carbacyclin	NPC	trt_cp	10 uM	24 h	3	158	0.46	0.27	1	1	1	1	0	PPAR receptor agonist	PTGIR|PPARD	0	0	0
NMH002_FIBRNPC_24H:BRD-K31342827-001-12-0:10	BRD-K31342827	BRD-K31342827	NPC	trt_cp	10 uM	24 h	3	554	0.77	0.66	0	0	1	1	0	CDK inhibitor|PKC inhibitor	-666	0	0	0
NMH002_FIBRNPC_24H:BRD-K38251852-001-08-2:10	BRD-K38251852	paxilline	NPC	trt_cp	10 uM	24 h	3	159	0.33	0.23	1	0	1	1	0	Potassium channel antagonist	KCNMA1	0	0	0
NMH002_FIBRNPC_24H:BRD-K43571060-001-06-8:10	BRD-K43571060	IQ1	NPC	trt_cp	10 uM	24 h	3	273	0.59	0.41	0	0	1	1	0	-666	-666	0	0	0
NMH002_FIBRNPC_24H:BRD-K50590187-001-17-3:10	BRD-K50590187	capsaicin	NPC	trt_cp	10 uM	24 h	3	87	0.25	0.15	1	1	1	1	0	TRPV agonist	TRPV1|ENOX2|CFTR	0	0	0
NMH002_FIBRNPC_24H:BRD-K61314889-001-02-8:10	BRD-K61314889	endo-IWR-1	NPC	trt_cp	10 uM	24 h	3	370	0.32	0.35	1	0	1	1	0	PARP inhibitor	TNKS|TNKS2	0	0	0
NMH002_FIBRNPC_24H:BRD-K70792160-003-03-8:10	BRD-K70792160	10-DEBC	NPC	trt_cp	10 uM	24 h	3	188	0.29	0.24	0	0	1	1	0	AKT inhibitor	-666	0	0	0
NMH002_FIBRNPC_24H:BRD-K74765201-001-12-6:10	BRD-K74765201	tomelukast	NPC	trt_cp	10 uM	24 h	3	121	0.16	0.14	1	0	1	1	0	Leukotriene receptor antagonist	CYSLTR1	0	0	0
NMH002_FIBRNPC_24H:BRD-K75181824-001-04-9:10	BRD-K75181824	BRD-K75181824	NPC	trt_cp	10 uM	24 h	3	44	0.17	0.09	1	0	1	1	0	Inhibitor of methyl esterification of geranylgeranylated proteins	-666	0	0	0
NMH002_FIBRNPC_24H:BRD-K85479953-001-08-9:10	BRD-K85479953	STF-62247	NPC	trt_cp	10 uM	24 h	3	188	0.38	0.27	1	1	1	1	0	Autophagy inducer	-666	0	0	0
NMH002_FIBRNPC_24H:BRD-K87696786-003-02-8:10	BRD-K87696786	LY-456236	NPC	trt_cp	10 uM	24 h	3	252	0.39	0.32	0	0	1	1	0	Glutamate receptor antagonist	GRM1	0	0	0
NMH002_FIBRNPC_24H:BRD-K99964838-001-05-1:10	BRD-K99964838	bosutinib	NPC	trt_cp	10 uM	24 h	3	178	0.4	0.27	1	1	1	1	0	Src inhibitor|Abl inhibitor|Bcr-Abl inhibitor	ABL1|SRC|BCR|LYN|CAMK2G|HCK|CAMK1D|CDK2|FRK|FYN|MAP2K1|MAP2K2|MAP3K2|MAP4K5|STK10|STK24|STK4|TNK2|TXK	0	0	0
NMH002_FIBRNPC_6H:BRD-A48430263-001-05-1:10	BRD-A48430263	pioglitazone	NPC	trt_cp	10 uM	6 h	3	163	0.31	0.23	1	1	1	1	0	PPAR receptor agonist|Insulin sensitizer	PPARG|INS|TRPM3	0	0	0
NMH002_FIBRNPC_6H:BRD-A99182808-001-01-7:10	BRD-A99182808	usnic-acid	NPC	trt_cp	10 uM	6 h	3	201	0.24	0.22	0	0	1	1	0	MAP kinase activator	-666	0	0	0
NMH002_FIBRNPC_6H:BRD-K02637541-001-13-1:10	BRD-K02637541	celecoxib	NPC	trt_cp	10 uM	6 h	3	244	0.3	0.27	0	0	1	1	0	Cyclooxygenase inhibitor	PTGS2|CASP3|CYP2C19|CA12|PDPK1	0	0	0
NMH002_FIBRNPC_6H:BRD-K12184916-001-08-9:10	BRD-K12184916	NVP-BEZ235	NPC	trt_cp	10 uM	6 h	3	219	0.41	0.3	1	1	1	1	0	MTOR inhibitor|PI3K inhibitor	-666	0	0	0
NMH002_FIBRNPC_6H:BRD-K17953061-001-12-7:10	BRD-K17953061	staurosporine	NPC	trt_cp	10 uM	6 h	3	365	0.48	0.42	0	0	1	1	0	-666	-666	0	0	0
NMH002_FIBRNPC_6H:BRD-K18910433-001-24-2:10	BRD-K18910433	estradiol	NPC	trt_cp	10 uM	6 h	3	267	0.43	0.34	0	0	1	1	0	Estrogen receptor agonist	-666	0	0	0
NMH002_FIBRNPC_6H:BRD-K19111024-001-15-9:10	BRD-K19111024	clofibric-acid	NPC	trt_cp	10 uM	6 h	3	102	0.11	0.11	1	0	1	1	0	PPAR receptor agonist	PPARA	0	0	0
NMH002_FIBRNPC_6H:BRD-K23875128-001-09-1:10	BRD-K23875128	BRD-K23875128	NPC	trt_cp	10 uM	6 h	3	74	0.27	0.14	1	1	1	1	0	Rho associated kinase inhibitor	-666	0	0	0
NMH002_FIBRNPC_6H:BRD-K26117720-001-03-0:10	BRD-K26117720	gingerol	NPC	trt_cp	10 uM	6 h	3	139	0.12	0.13	0	0	1	1	0	Nitric oxide synthase inhibitor	-666	0	0	0
NMH002_FIBRNPC_6H:BRD-K27799527-001-02-1:10	BRD-K27799527	BG-1020	NPC	trt_cp	10 uM	6 h	3	78	0.14	0.11	1	0	1	1	0	-666	-666	0	0	0
NMH002_FIBRNPC_6H:BRD-K28470988-001-03-8:10	BRD-K28470988	L-690330	NPC	trt_cp	10 uM	6 h	3	86	0.15	0.11	1	0	1	1	0	Inositol monophosphatase inhibitor	IMPA1	0	0	0
NMH002_FIBRNPC_6H:BRD-K38775274-001-17-1:10	BRD-K38775274	dexamethasone	NPC	trt_cp	10 uM	6 h	3	138	0.23	0.18	1	1	1	1	0	Glucocorticoid receptor agonist	NR3C1|CYP3A4|CYP3A5|ANXA1|NOS2|NR0B1|NR3C2	0	0	0
NMH002_FIBRNPC_6H:BRD-K39096267-001-01-4:10	BRD-K39096267	BRD-K39096267	NPC	trt_cp	10 uM	6 h	3	190	0.31	0.25	1	1	1	1	0	-666	-666	0	0	0
NMH002_FIBRNPC_6H:BRD-K66588514-001-03-3:10	BRD-K66588514	BG-1019	NPC	trt_cp	10 uM	6 h	3	168	0.27	0.22	1	0	1	1	0	-666	-666	0	0	0
NMH002_FIBRNPC_6H:BRD-K75516118-001-02-5:10	BRD-K75516118	BRD-K75516118	NPC	trt_cp	10 uM	6 h	3	108	0.07	0.09	1	0	1	1	0	Phosphodiesterase inhibitor|Interleukin receptor antagonist	-666	0	0	0
NMH002_FIBRNPC_6H:BRD-K76773351-001-03-5:10	BRD-K76773351	AS-605240	NPC	trt_cp	10 uM	6 h	3	110	0.14	0.13	0	0	1	1	0	-666	-666	0	0	0
NMH002_FIBRNPC_6H:BRD-K82924899-001-03-5:10	BRD-K82924899	IWP-2	NPC	trt_cp	10 uM	6 h	3	109	0.14	0.12	1	0	1	1	0	WNT inhibitor	-666	0	0	0
NMH002_FIBRNPC_6H:BRD-K84943004-001-01-9:10	BRD-K84943004	MC-1293	NPC	trt_cp	10 uM	6 h	3	81	0.17	0.12	1	0	1	1	0	HDAC inhibitor	-666	0	0	0
NMH002_FIBRNPC_6H:BRD-K88809146-065-01-2:10	BRD-K88809146	tranylcypromine	NPC	trt_cp	10 uM	6 h	3	57	0.22	0.11	0	0	1	1	0	Monoamine oxidase inhibitor	MAOA|MAOB|KDM1A|CYP2A6	0	0	0
NMH002_NEU_24H:BRD-A02006392-001-12-3:10	BRD-A02006392	nitrendipine	NEU	trt_cp	10 uM	24 h	3	65	0.09	0.08	0	0	1	1	0	Calcium channel blocker	CACNA1C|CACNA1D|CACNA2D1|CACNA1H|CACNA1S|CACNA2D2|CACNB2|CACNG1|KCNN4	0	0	0
NMH002_NEU_24H:BRD-A41145729-001-04-3:10	BRD-A41145729	methoprene-acid	NEU	trt_cp	10 uM	24 h	3	70	0.25	0.13	0	0	1	1	0	Retinoid receptor agonist	RXRA	0	0	0
NMH002_NEU_24H:BRD-A42994615-236-01-8:10	BRD-A42994615	BRD-A42994615	NEU	trt_cp	10 uM	24 h	3	79	0.29	0.15	0	0	1	1	0	-666	-666	0	0	0
NMH002_NEU_24H:BRD-A67788537-001-04-1:10	BRD-A67788537	salermide	NEU	trt_cp	10 uM	24 h	3	177	0.23	0.2	0	0	1	1	0	SIRT inhibitor	SIRT1|SIRT2	0	0	0
NMH002_NEU_24H:BRD-A73908300-001-03-4:10	BRD-A73908300	EX-527	NEU	trt_cp	10 uM	24 h	3	130	0.14	0.14	0	0	1	1	0	SIRT inhibitor	SIRT1	0	0	0
NMH002_NEU_24H:BRD-A99182808-001-01-7:10	BRD-A99182808	usnic-acid	NEU	trt_cp	10 uM	24 h	3	119	0.13	0.13	0	0	1	1	0	MAP kinase activator	-666	0	0	0
NMH002_NEU_24H:BRD-K00184207-001-04-0:10	BRD-K00184207	GR-206	NEU	trt_cp	10 uM	24 h	3	85	0.15	0.11	0	0	1	1	0	Aryl hydrocarbon receptor ligand	-666	0	0	0
NMH002_NEU_24H:BRD-K01638814-050-01-2:10	BRD-K01638814	rilmenidine	NEU	trt_cp	10 uM	24 h	3	78	0.32	0.16	0	0	1	1	0	Adrenergic receptor agonist|Imidazoline receptor agonist	NISCH|ADRA2A	0	0	0
NMH002_NEU_24H:BRD-K05396879-001-06-7:10	BRD-K05396879	BRD-K05396879	NEU	trt_cp	10 uM	24 h	3	237	0.45	0.33	0	0	1	1	0	PPAR receptor agonist	-666	0	0	0
NMH002_NEU_24H:BRD-K13005598-001-01-5:10	BRD-K13005598	foxy-5	NEU	trt_cp	10 uM	24 h	3	92	0.42	0.2	0	0	1	1	0	WNT inhibitor	WNT5A	0	0	0
NMH002_NEU_24H:BRD-K18135438-001-11-8:10	BRD-K18135438	BRD-K18135438	NEU	trt_cp	10 uM	24 h	3	57	0.21	0.11	0	0	1	1	0	11-beta-HSD1 inhibitor|FXR agonist	HSD11B1|NR1H4	0	0	0
NMH002_NEU_24H:BRD-K22429181-001-12-6:10	BRD-K22429181	retinol	NEU	trt_cp	10 uM	24 h	3	152	0.2	0.18	0	0	1	1	0	Retinoid receptor agonist	ALDH1A1|ALDH1A2|ALDH1A3|DHRS3|DHRS4|LRAT|NR2C2|RBP1|RBP3|RDH11|RDH12|RDH13|RDH14|RDH5|RDH8|RETSAT|RHO|RLBP1|RXRA|RXRB|RXRG	0	0	0
NMH002_NEU_24H:BRD-K26521938-001-06-4:10	BRD-K26521938	dinoprostone	NEU	trt_cp	10 uM	24 h	3	125	0.35	0.21	0	0	1	1	0	Prostanoid receptor agonist	PTGER2|PTGER1|PTGER3|PTGER4|CATSPER1|CATSPER2|CATSPER3|CATSPER4|PTGDR|PTGDR2|PTGFR|TBXA2R	0	0	0
NMH002_NEU_24H:BRD-K26657438-001-10-3:10	BRD-K26657438	imiquimod	NEU	trt_cp	10 uM	24 h	3	101	0.09	0.1	0	0	1	1	0	Interferon inducer|TLR agonist	TLR7|TLR8	0	0	0
NMH002_NEU_24H:BRD-K27499107-001-04-2:10	BRD-K27499107	carbacyclin	NEU	trt_cp	10 uM	24 h	3	74	0.02	0.04	0	0	1	1	0	PPAR receptor agonist	PTGIR|PPARD	0	0	0
NMH002_NEU_24H:BRD-K27756844-001-02-7:10	BRD-K27756844	BG-1032	NEU	trt_cp	10 uM	24 h	3	266	0.37	0.32	0	0	1	1	0	-666	-666	0	0	0
NMH002_NEU_24H:BRD-K28912512-001-19-0:10	BRD-K28912512	nicotinamide	NEU	trt_cp	10 uM	24 h	3	81	0.16	0.12	0	0	1	1	0	Protein synthesis stimulant	PARP1|AOX1|CYP2E1|BST1|LDHA|SIRT5	0	0	0
NMH002_NEU_24H:BRD-K30466858-335-01-5:10	BRD-K30466858	ellagic-acid	NEU	trt_cp	10 uM	24 h	3	79	0.27	0.15	0	0	1	1	0	Glutathione transferase inhibitor|Aldose reductase inhibitor|Beta secretase inhibitor|HCV inhibitor|HIV inhibitor|Quorum sensing signaling modulator|Reverse transcriptase inhibitor	CA1|CA12|CA14|CA2|CA4|CA6|CA9|SYK|AKR1B1|BACE1|CA3|CA5A|CA5B|CA7|CSNK2A1|GSK3B|PRKACA|PRKCA|PRKCB|SQLE	0	0	0
NMH002_NEU_24H:BRD-K31342827-001-12-0:10	BRD-K31342827	BRD-K31342827	NEU	trt_cp	10 uM	24 h	3	251	0.49	0.35	0	0	1	1	0	CDK inhibitor|PKC inhibitor	-666	0	0	0
NMH002_NEU_24H:BRD-K32307229-001-01-9:10	BRD-K32307229	BRD-K32307229	NEU	trt_cp	10 uM	24 h	3	132	0.38	0.23	0	0	1	1	0	-666	-666	0	0	0
NMH002_NEU_24H:BRD-K37270826-001-21-9:10	BRD-K37270826	mifepristone	NEU	trt_cp	10 uM	24 h	3	84	0.15	0.11	0	0	1	1	0	Glucocorticoid receptor antagonist|Progesterone receptor antagonist	PGR|NR3C1|AR|CYP2B6|CYP2C8|CYP3A5|CYP3A7|NR1I2	0	0	0
NMH002_NEU_24H:BRD-K42624714-001-03-3:10	BRD-K42624714	BML-284	NEU	trt_cp	10 uM	24 h	3	438	0.39	0.42	0	0	1	1	0	WNT agonist	-666	0	0	0
NMH002_NEU_24H:BRD-K43571060-001-06-8:10	BRD-K43571060	IQ1	NEU	trt_cp	10 uM	24 h	3	101	0.25	0.16	0	0	1	1	0	-666	-666	0	0	0
NMH002_NEU_24H:BRD-K47192521-001-04-7:10	BRD-K47192521	icosapent	NEU	trt_cp	10 uM	24 h	3	71	0.13	0.1	0	0	1	1	0	Platelet aggregation inhibitor	PTGS1|PTGS2|ACSL3|ACSL4|FADS1|FFAR1|PPARD|PPARG|SLC8A1|TRPV1	0	0	0
NMH002_NEU_24H:BRD-K50590187-001-17-3:10	BRD-K50590187	capsaicin	NEU	trt_cp	10 uM	24 h	3	153	0.23	0.19	0	0	1	1	0	TRPV agonist	TRPV1|ENOX2|CFTR	0	0	0
NMH002_NEU_24H:BRD-K59184148-001-13-3:10	BRD-K59184148	SB-216763	NEU	trt_cp	10 uM	24 h	6	154	0.26	0.2	0	0	1	1	0	GSK inhibitor	GSK3B|CCNA2|CDK2|GSK3A	0	0	0
NMH002_NEU_24H:BRD-K61250553-003-24-9:10	BRD-K61250553	loperamide	NEU	trt_cp	10 uM	24 h	3	100	0.34	0.19	0	0	1	1	0	Opioid receptor agonist	OPRM1|OPRD1|CYP2B6|CYP2C8|NPR2|CACNA1A|CALM1|OPRK1|POMC	0	0	0
NMH002_NEU_24H:BRD-K62910157-001-03-5:10	BRD-K62910157	C2-dihydroceramide	NEU	trt_cp	10 uM	24 h	2	188	0.27	0.23	0	0	1	1	0	Inactive form of C2 ceramide	-666	0	0	0
NMH002_NEU_24H:BRD-K65716359-001-01-3:10	BRD-K65716359	exifone	NEU	trt_cp	10 uM	24 h	3	63	0.15	0.1	0	0	1	1	0	Nootropic agent	TYR	0	0	0
NMH002_NEU_24H:BRD-K66956375-001-09-7:10	BRD-K66956375	oleoylethanolamide	NEU	trt_cp	10 uM	24 h	3	73	0.3	0.15	0	0	1	1	0	Cannabinoid receptor agonist|Glucose dependent insulinotropic receptor agonist|Potassium channel blocker|PPAR receptor agonist	GPR119|PPARA|KCND3|CNR1|GPR55	0	0	0
NMH002_NEU_24H:BRD-K70131229-003-01-2:10	BRD-K70131229	glucosamine	NEU	trt_cp	10 uM	24 h	3	122	0.15	0.14	0	0	1	1	0	-666	-666	0	0	0
NMH002_NEU_24H:BRD-K71799949-001-29-9:10	BRD-K71799949	carbamazepine	NEU	trt_cp	10 uM	24 h	3	155	0.13	0.14	0	0	1	1	0	Carboxamide antiepileptic	SCN1A|SCN3A|SCN5A|ABCB1|CYP1A2|CYP3A4|SCN10A|SCN11A|SCN2A|SCN4A|SCN7A|SCN8A|SCN9A	0	0	0
NMH002_NEU_24H:BRD-K76723084-001-19-0:10	BRD-K76723084	isotretinoin	NEU	trt_cp	10 uM	24 h	3	67	0.25	0.13	0	0	1	1	0	Retinoid receptor agonist	CYP2B6|CYP2C19|CYP2C8|CYP3A5|CYP3A7|RARA|RARB|RARG	0	0	0
NMH002_NEU_24H:BRD-K77830450-001-03-2:10	BRD-K77830450	forskolin	NEU	trt_cp	10 uM	24 h	6	280	0.25	0.27	0	0	1	1	0	-666	-666	0	0	0
NMH002_NEU_24H:BRD-K81255325-001-02-1:10	BRD-K81255325	BG-1021	NEU	trt_cp	10 uM	24 h	3	76	0.3	0.15	0	0	1	1	0	-666	-666	0	0	0
NMH002_NEU_24H:BRD-K82681249-001-01-2:10	BRD-K82681249	JS-K	NEU	trt_cp	10 uM	24 h	2	651	0.84	0.75	0	0	1	1	0	-666	-666	0	0	0
NMH002_NEU_24H:BRD-K82924899-001-03-5:10	BRD-K82924899	IWP-2	NEU	trt_cp	10 uM	24 h	3	94	0.41	0.2	0	0	1	1	0	WNT inhibitor	-666	0	0	0
NMH002_NEU_24H:BRD-K85133207-001-01-1:10	BRD-K85133207	HDAC1-selective	NEU	trt_cp	10 uM	24 h	3	211	0.37	0.28	0	0	1	1	0	HDAC inhibitor	-666	0	0	0
NMH002_NEU_24H:BRD-K87066636-001-01-2:10	BRD-K87066636	BOX-5	NEU	trt_cp	10 uM	24 h	3	64	0.04	0.05	0	0	1	1	0	-666	-666	0	0	0
NMH002_NEU_24H:BRD-K89912164-001-01-5:10	BRD-K89912164	BRD-K89912164	NEU	trt_cp	10 uM	24 h	3	105	0.08	0.09	0	0	1	1	0	-666	-666	0	0	0
NMH002_NEU_24H:BRD-K93258693-001-13-2:10	BRD-K93258693	GW-9662	NEU	trt_cp	10 uM	24 h	3	79	0.19	0.12	0	0	1	1	0	PPAR receptor antagonist	PPARG|NCOA2|RXRA	0	0	0
NMH002_NEU_24H:BRD-K93754473-048-14-5:10	BRD-K93754473	tamoxifen	NEU	trt_cp	10 uM	24 h	3	191	0.26	0.23	0	0	1	1	0	Estrogen receptor antagonist|Selective estrogen receptor modulator (SERM)	ESR1|ESR2|CYP3A5|ESRRG|PLD1|PRKCD|PRKCE|PRKCQ|PRKCZ|EBP|GPER1|PRKCA|PRKCB|PRKCG|PRKCI	0	0	0
NMH002_NEU_24H:BRD-K96263742-001-09-8:10	BRD-K96263742	GW-7647	NEU	trt_cp	10 uM	24 h	3	112	0.18	0.14	0	0	1	1	0	PPAR receptor agonist	PPARA	0	0	0
NMH002_NEU_24H:BRD-K99636700-001-01-9:10	BRD-K99636700	BRD-K99636700	NEU	trt_cp	10 uM	24 h	3	404	0.65	0.52	0	0	1	1	0	-666	-666	0	0	0
NMH002_NEU_24H:BRD-K99667445-001-02-2:10	BRD-K99667445	BRD-K99667445	NEU	trt_cp	10 uM	24 h	3	159	0.32	0.23	0	0	1	1	0	Topoisomerase inhibitor	TOP1|PTPN1	0	0	0
NMH002_NEU_6H:BRD-A09533288-003-26-2:10	BRD-A09533288	verapamil	NEU	trt_cp	10 uM	6 h	3	64	0.04	0.05	0	0	1	1	0	Calcium channel blocker	CACNA1C|CACNA1D|CACNA1G|CACNA1S|CYP2C8|CYP2E1|CYP3A5|CYP3A7|DRD2|CACNA1A|CACNA1B|CACNA1F|CACNA1I|CACNB1|CACNB2|CACNB3|CACNB4|CYP3A4|KCNA10|KCNA7|KCNH2|KCNJ11|NALCN|SCN5A|SLC29A4|SLC6A4	0	0	0
NMH002_NEU_6H:BRD-A16694057-001-05-0:10	BRD-A16694057	BADGE	NEU	trt_cp	10 uM	6 h	3	86	0.08	0.08	0	0	1	1	0	PPAR receptor antagonist	PPARG	0	0	0
NMH002_NEU_6H:BRD-A64228451-001-07-6:10	BRD-A64228451	terreic-acid	NEU	trt_cp	10 uM	6 h	3	232	0.55	0.36	0	0	1	1	0	BTK inhibitor	-666	0	0	0
NMH002_NEU_6H:BRD-A64479082-310-01-0:10	BRD-A64479082	quinidine	NEU	trt_cp	10 uM	6 h	3	64	0.27	0.13	0	0	1	1	0	-666	-666	0	0	0
NMH002_NEU_6H:BRD-A72024019-001-01-7:10	BRD-A72024019	tunicamycin	NEU	trt_cp	10 uM	6 h	3	170	0.28	0.22	0	0	1	1	0	GLCNAC phosphotransferase inhibitor	GNPTAB	0	0	0
NMH002_NEU_6H:BRD-A95074085-236-01-6:10	BRD-A95074085	BRD-A95074085	NEU	trt_cp	10 uM	6 h	3	78	0.3	0.15	0	0	1	1	0	-666	-666	0	0	0
NMH002_NEU_6H:BRD-K02637541-001-13-1:10	BRD-K02637541	celecoxib	NEU	trt_cp	10 uM	6 h	3	462	0.38	0.42	0	0	1	1	0	Cyclooxygenase inhibitor	PTGS2|CASP3|CYP2C19|CA12|PDPK1	0	0	0
NMH002_NEU_6H:BRD-K07103434-096-01-4:10	BRD-K07103434	pyrvinium-pamoate	NEU	trt_cp	10 uM	6 h	3	175	0.41	0.27	0	0	1	1	0	-666	-666	0	0	0
NMH002_NEU_6H:BRD-K12184916-001-08-9:10	BRD-K12184916	NVP-BEZ235	NEU	trt_cp	10 uM	6 h	3	130	0.3	0.2	0	0	1	1	0	MTOR inhibitor|PI3K inhibitor	-666	0	0	0
NMH002_NEU_6H:BRD-K17476933-001-04-2:10	BRD-K17476933	ITSA-1	NEU	trt_cp	10 uM	6 h	3	143	0.16	0.15	0	0	1	1	0	HDAC activator	-666	0	0	0
NMH002_NEU_6H:BRD-K17820047-001-03-6:10	BRD-K17820047	BML-210	NEU	trt_cp	10 uM	6 h	3	357	0.61	0.47	0	0	1	1	0	HDAC inhibitor	-666	0	0	0
NMH002_NEU_6H:BRD-K24994810-001-02-7:10	BRD-K24994810	androstenol	NEU	trt_cp	10 uM	6 h	3	145	0.41	0.25	0	0	1	1	0	GABA receptor antagonist	NR1I3	0	0	0
NMH002_NEU_6H:BRD-K33422401-001-02-3:10	BRD-K33422401	PMSF	NEU	trt_cp	10 uM	6 h	3	134	0.2	0.17	0	0	1	1	0	Serine protease inhibitor	-666	0	0	0
NMH002_NEU_6H:BRD-K38756014-001-04-4:10	BRD-K38756014	BRD-K38756014	NEU	trt_cp	10 uM	6 h	3	77	0.29	0.15	0	0	1	1	0	-666	-666	0	0	0
NMH002_NEU_6H:BRD-K38775274-001-17-1:10	BRD-K38775274	dexamethasone	NEU	trt_cp	10 uM	6 h	3	75	0.24	0.14	0	0	1	1	0	Glucocorticoid receptor agonist	NR3C1|CYP3A4|CYP3A5|ANXA1|NOS2|NR0B1|NR3C2	0	0	0
NMH002_NEU_6H:BRD-K39096267-001-01-4:10	BRD-K39096267	BRD-K39096267	NEU	trt_cp	10 uM	6 h	3	114	0.35	0.2	0	0	1	1	0	-666	-666	0	0	0
NMH002_NEU_6H:BRD-K40438880-001-03-8:10	BRD-K40438880	spermidine	NEU	trt_cp	10 uM	6 h	3	139	0.38	0.23	0	0	1	1	0	Glutamate receptor antagonist	KCNJ4|TXNRD1	0	0	0
NMH002_NEU_6H:BRD-K41170226-001-10-4:10	BRD-K41170226	BRD-K41170226	NEU	trt_cp	10 uM	6 h	6	291	0.35	0.32	0	0	1	1	0	G protein-coupled receptor agonist|Biliverdin reductase A activator	GPBAR1|EFL1|FPR1	0	0	0
NMH002_NEU_6H:BRD-K41260949-001-14-1:10	BRD-K41260949	valproic-acid	NEU	trt_cp	10 uM	6 h	3	75	0.24	0.14	0	0	1	1	0	HDAC inhibitor|GABA receptor agonist|Voltage-gated sodium channel blocker	HDAC1|SCN1A|SCN3A|ABAT|ALDH5A1|ACADSB|HDAC2|HDAC9|OGDH|SCN10A|SCN11A|SCN1B|SCN2A|SCN2B|SCN3B|SCN4A|SCN4B|SCN5A|SCN7A|SCN8A|SCN9A	0	0	0
NMH002_NEU_6H:BRD-K43736954-001-19-9:10	BRD-K43736954	cortisone	NEU	trt_cp	10 uM	6 h	3	79	0.1	0.09	0	0	1	1	0	Androgen receptor antagonist	AR	0	0	0
NMH002_NEU_6H:BRD-K47539947-001-02-9:10	BRD-K47539947	tetradecylthioacetic-acid	NEU	trt_cp	10 uM	6 h	3	181	0.38	0.27	0	0	1	1	0	Lipid peroxidase inhibitor	-666	0	0	0
NMH002_NEU_6H:BRD-K52313696-001-08-1:10	BRD-K52313696	tacedinaline	NEU	trt_cp	10 uM	6 h	3	295	0.52	0.4	0	0	1	1	0	HDAC inhibitor	HDAC1	0	0	0
NMH002_NEU_6H:BRD-K54330070-001-12-1:10	BRD-K54330070	SB-202190	NEU	trt_cp	10 uM	6 h	3	67	0.19	0.11	0	0	1	1	0	P38 MAPK inhibitor	MAPK14|AKT1|ALOX5|CHEK1|GSK3B|LCK|MAPK1|MAPK11|MAPK12|MAPK8|PRKCA|ROCK1|RPS6KB1|SGK1	0	0	0
NMH002_NEU_6H:BRD-K57139258-001-01-0:10	BRD-K57139258	z-guggulsterone	NEU	trt_cp	10 uM	6 h	3	60	0.21	0.11	0	0	1	1	0	FXR antagonist|Progesterone receptor agonist	-666	0	0	0
NMH002_NEU_6H:BRD-K60623809-001-04-6:10	BRD-K60623809	SU-11652	NEU	trt_cp	10 uM	6 h	3	362	0.58	0.46	0	0	1	1	0	Tyrosine kinase inhibitor	KDR|PDGFRB	0	0	0
NMH002_NEU_6H:BRD-K61480498-001-03-8:10	BRD-K61480498	epoxycholesterol	NEU	trt_cp	10 uM	6 h	3	62	0.15	0.1	0	0	1	1	0	LXR agonist	NR1H3|NR1H2	0	0	0
NMH002_NEU_6H:BRD-K67265981-001-01-5:10	BRD-K67265981	carnosol	NEU	trt_cp	10 uM	6 h	3	94	0.12	0.11	0	0	1	1	0	Antioxidant	-666	0	0	0
NMH002_NEU_6H:BRD-K74148702-001-05-3:10	BRD-K74148702	curcumin	NEU	trt_cp	10 uM	6 h	6	366	0.42	0.4	0	0	1	1	0	-666	-666	0	0	0
NMH002_NEU_6H:BRD-K75516118-001-02-5:10	BRD-K75516118	BRD-K75516118	NEU	trt_cp	10 uM	6 h	3	89	0.2	0.13	0	0	1	1	0	Phosphodiesterase inhibitor|Interleukin receptor antagonist	-666	0	0	0
NMH002_NEU_6H:BRD-K76894938-001-01-5:10	BRD-K76894938	CHIR-99021	NEU	trt_cp	10 uM	6 h	3	139	0.31	0.21	0	0	1	1	0	-666	-666	0	0	0
NMH002_NEU_6H:BRD-K86570333-001-01-0:10	BRD-K86570333	BRD-K86570333	NEU	trt_cp	10 uM	6 h	3	221	0.14	0.18	0	0	1	1	0	-666	-666	0	0	0
NMH002_NEU_6H:BRD-K88809146-065-01-2:10	BRD-K88809146	tranylcypromine	NEU	trt_cp	10 uM	6 h	3	60	0.15	0.1	0	0	1	1	0	Monoamine oxidase inhibitor	MAOA|MAOB|KDM1A|CYP2A6	0	0	0
NMH002_NEU_6H:BRD-K94176593-001-04-5:10	BRD-K94176593	TWS-119	NEU	trt_cp	10 uM	6 h	3	110	0.32	0.19	0	0	1	1	0	GSK inhibitor	GSK3B|JUN|MYC	0	0	0
NMH002_NEU_6H:BRD-K95402279-001-03-7:10	BRD-K95402279	geranylgeraniol	NEU	trt_cp	10 uM	6 h	3	65	0.08	0.07	0	0	1	1	0	Farnesyltransferase inhibitor	-666	0	0	0
NMH002_NEU_6H:BRD-K95785537-001-19-9:10	BRD-K95785537	PP-2	NEU	trt_cp	10 uM	6 h	2	194	0.55	0.33	0	0	1	1	0	Src inhibitor	SRC|LCK|ABL1|LYN|RIPK2	0	0	0
NMH002_NEU_6H:BRD-K97399794-001-12-0:10	BRD-K97399794	quercetin	NEU	trt_cp	10 uM	6 h	3	74	0.1	0.09	0	0	1	1	0	Polar auxin transport inhibitor	PIK3CG|AKR1B1|CYP2C8|EGFR|GAA|MAOA|PTPN1|SCN5A|SIRT1|XDH|ATP5A1|ATP5B|ATP5C1|HCK|HIBCH|PIM1|STK17B|UGT3A1	0	0	0
NMH002_NPC_24H:BRD-A47268303-001-01-7:10	BRD-A47268303	garcinol	NPC	trt_cp	10 uM	24 h	3	73	0.32	0.15	1	0	1	1	0	Histone N-acetyltransferase inhibitor	-666	0	0	0
NMH002_NPC_24H:BRD-K00184207-001-04-0:10	BRD-K00184207	GR-206	NPC	trt_cp	10 uM	24 h	3	126	0.29	0.19	1	0	1	1	0	Aryl hydrocarbon receptor ligand	-666	0	0	0
NMH002_NPC_24H:BRD-K02526760-001-02-3:10	BRD-K02526760	QS-11	NPC	trt_cp	10 uM	24 h	3	216	0.47	0.32	1	1	1	1	0	ARFGAP inhibitor	ARFGAP1	0	0	0
NMH002_NPC_24H:BRD-K08856548-001-03-5:10	BRD-K08856548	BG-1016	NPC	trt_cp	10 uM	24 h	3	189	0.45	0.29	1	1	1	1	0	-666	-666	0	0	0
NMH002_NPC_24H:BRD-K11129031-001-22-6:10	BRD-K11129031	gemfibrozil	NPC	trt_cp	10 uM	24 h	3	54	0.18	0.1	1	1	1	1	0	Lipoprotein lipase activator	PPARA|CYP2C8|LPL|SLCO1B1|SLCO1B3|SLCO2B1	0	0	0
NMH002_NPC_24H:BRD-K13927029-001-02-7:10	BRD-K13927029	retinol	NPC	trt_cp	10 uM	24 h	3	61	0.38	0.15	1	1	1	1	0	-666	-666	0	0	0
NMH002_NPC_24H:BRD-K17476933-001-04-2:10	BRD-K17476933	ITSA-1	NPC	trt_cp	10 uM	24 h	3	133	0.37	0.22	1	1	1	1	0	HDAC activator	-666	0	0	0
NMH002_NPC_24H:BRD-K37606513-001-01-4:10	BRD-K37606513	isonicotinamide	NPC	trt_cp	10 uM	24 h	3	382	0.47	0.43	0	0	1	1	0	-666	-666	0	0	0
NMH002_NPC_24H:BRD-K54771420-001-09-9:10	BRD-K54771420	glycocholic-acid	NPC	trt_cp	10 uM	24 h	3	294	0.56	0.41	1	1	1	1	0	Cholesterol inhibitor	-666	0	0	0
NMH002_NPC_24H:BRD-K61250553-003-24-9:10	BRD-K61250553	loperamide	NPC	trt_cp	10 uM	24 h	3	138	0.39	0.23	1	1	1	1	0	Opioid receptor agonist	OPRM1|OPRD1|CYP2B6|CYP2C8|NPR2|CACNA1A|CALM1|OPRK1|POMC	0	0	0
NMH002_NPC_24H:BRD-K61480498-001-03-8:10	BRD-K61480498	epoxycholesterol	NPC	trt_cp	10 uM	24 h	3	126	0.52	0.26	1	1	1	1	0	LXR agonist	NR1H3|NR1H2	0	0	0
NMH002_NPC_24H:BRD-K66956375-001-09-7:10	BRD-K66956375	oleoylethanolamide	NPC	trt_cp	10 uM	24 h	3	127	0.21	0.17	1	0	1	1	0	Cannabinoid receptor agonist|Glucose dependent insulinotropic receptor agonist|Potassium channel blocker|PPAR receptor agonist	GPR119|PPARA|KCND3|CNR1|GPR55	0	0	0
NMH002_NPC_24H:BRD-K68584490-001-01-2:10	BRD-K68584490	butyrolactone	NPC	trt_cp	10 uM	24 h	3	305	0.54	0.41	0	0	1	1	0	Histone acetyltransferase inhibitor	-666	0	0	0
NMH002_NPC_24H:BRD-K76525302-001-01-3:10	BRD-K76525302	sulindac	NPC	trt_cp	10 uM	24 h	3	74	0.04	0.06	1	0	1	1	0	-666	-666	0	0	0
NMH002_NPC_24H:BRD-K77345217-001-04-3:10	BRD-K77345217	gallic-acid	NPC	trt_cp	10 uM	24 h	3	120	0.37	0.21	1	1	1	1	0	PPAR receptor agonist|Beta amyloid inhibitor	CA1|APP|PPARG|CA12|CA14|CA2|CA4|CA6|CA9|SELP	0	0	0
NMH002_NPC_24H:BRD-K78689929-001-02-6:10	BRD-K78689929	BG-1009	NPC	trt_cp	10 uM	24 h	3	202	0.54	0.33	1	1	1	1	0	-666	-666	0	0	0
NMH002_NPC_24H:BRD-K80946661-001-04-4:10	BRD-K80946661	triacetylresveratrol	NPC	trt_cp	10 uM	24 h	3	338	0.47	0.4	0	0	1	1	0	p53 activator	-666	0	0	0
NMH002_NPC_24H:BRD-K81633055-001-01-7:10	BRD-K81633055	BML-278	NPC	trt_cp	10 uM	24 h	3	397	0.48	0.44	0	0	1	1	0	SIRT activator	-666	0	0	0
NMH002_NPC_24H:BRD-K83872150-001-01-3:10	BRD-K83872150	BRD-K83872150	NPC	trt_cp	10 uM	24 h	3	379	0.49	0.44	0	0	1	1	0	-666	-666	0	0	0
NMH002_NPC_24H:BRD-K87066636-001-01-2:10	BRD-K87066636	BOX-5	NPC	trt_cp	10 uM	24 h	3	47	0.18	0.09	1	0	1	1	0	-666	-666	0	0	0
NMH002_NPC_24H:BRD-K87714311-001-01-9:10	BRD-K87714311	zebularine	NPC	trt_cp	10 uM	24 h	3	164	0.41	0.26	1	0	1	1	0	DNA inhibitor	CDA|DNMT1	0	0	0
NMH002_NPC_24H:BRD-K89912164-001-01-5:10	BRD-K89912164	BRD-K89912164	NPC	trt_cp	10 uM	24 h	3	89	0.35	0.18	1	0	1	1	0	-666	-666	0	0	0
NMH002_NPC_24H:BRD-K97808269-001-01-9:10	BRD-K97808269	BRD-K97808269	NPC	trt_cp	10 uM	24 h	3	132	0.45	0.25	1	1	1	1	0	Glycolysis inhibitor	SLC2A1|SLC2A2|SLC2A3|SLC2A4	0	0	0
NMH002_NPC_6H:BRD-A16694057-001-05-0:10	BRD-A16694057	BADGE	NPC	trt_cp	10 uM	6 h	3	152	0.45	0.26	0	0	1	1	0	PPAR receptor antagonist	PPARG	0	0	0
NMH002_NPC_6H:BRD-A56518012-003-03-7:10	BRD-A56518012	epirubicin	NPC	trt_cp	10 uM	6 h	3	514	0.71	0.61	1	1	1	1	0	-666	-666	0	0	0
NMH002_NPC_6H:BRD-A67788537-001-04-1:10	BRD-A67788537	salermide	NPC	trt_cp	10 uM	6 h	3	57	0.06	0.06	1	0	1	1	0	SIRT inhibitor	SIRT1|SIRT2	0	0	0
NMH002_NPC_6H:BRD-A72024019-001-01-7:10	BRD-A72024019	tunicamycin	NPC	trt_cp	10 uM	6 h	3	230	0.41	0.31	0	0	1	1	0	GLCNAC phosphotransferase inhibitor	GNPTAB	0	0	0
NMH002_NPC_6H:BRD-A73972952-001-02-3:10	BRD-A73972952	BG-1010	NPC	trt_cp	10 uM	6 h	3	285	0.53	0.39	1	1	1	1	0	-666	-666	0	0	0
NMH002_NPC_6H:BRD-A84228258-001-03-6:10	BRD-A84228258	brefeldin-a	NPC	trt_cp	10 uM	6 h	3	209	0.37	0.28	1	1	1	1	0	Protein synthesis inhibitor|Brefeldin A inhibited guanine nucleotide exchange protein inhibitors|Golgi-specific brefeldin A-resistance guanine nucleotide exchange factor inhibitor	ARFGEF1|ARFGEF2|GBF1|ARF1|CYTH2	0	0	0
NMH002_NPC_6H:BRD-K01507359-001-11-2:10	BRD-K01507359	rifampicin	NPC	trt_cp	10 uM	6 h	3	83	0.15	0.11	0	0	1	1	0	RNA polymerase inhibitor	NR1I2|ABCB1|CYP2B6|CYP2C19|CYP2C8|CYP3A4|CYP3A5|SLCO1A2|SLCO1B1|SLCO1B3	0	0	0
NMH002_NPC_6H:BRD-K04722205-001-01-1:10	BRD-K04722205	BRD-K04722205	NPC	trt_cp	10 uM	6 h	2	51	0.26	0.12	1	1	1	1	0	-666	-666	0	0	0
NMH002_NPC_6H:BRD-K24994810-001-02-7:10	BRD-K24994810	androstenol	NPC	trt_cp	10 uM	6 h	3	117	0.29	0.19	0	0	1	1	0	GABA receptor antagonist	NR1I3	0	0	0
NMH002_NPC_6H:BRD-K36137799-001-04-0:10	BRD-K36137799	plumbagin	NPC	trt_cp	10 uM	6 h	3	541	0.75	0.64	0	0	1	1	0	Anticancer agent	-666	0	0	0
NMH002_NPC_6H:BRD-K38756014-001-04-4:10	BRD-K38756014	BRD-K38756014	NPC	trt_cp	10 uM	6 h	3	79	0.17	0.12	0	0	1	1	0	-666	-666	0	0	0
NMH002_NPC_6H:BRD-K43234716-001-01-2:10	BRD-K43234716	CTPB	NPC	trt_cp	10 uM	6 h	3	100	0.2	0.14	1	0	1	1	0	Histone Acetyltransferase activator	-666	0	0	0
NMH002_NPC_6H:BRD-K52405437-001-01-4:10	BRD-K52405437	penitrem-a	NPC	trt_cp	10 uM	6 h	3	348	0.68	0.49	0	0	1	1	0	Potassium channel antagonist	KCNMA1	0	0	0
NMH002_NPC_6H:BRD-K54330070-001-12-1:10	BRD-K54330070	SB-202190	NPC	trt_cp	10 uM	6 h	3	105	0.21	0.15	1	1	1	1	0	P38 MAPK inhibitor	MAPK14|AKT1|ALOX5|CHEK1|GSK3B|LCK|MAPK1|MAPK11|MAPK12|MAPK8|PRKCA|ROCK1|RPS6KB1|SGK1	0	0	0
NMH002_NPC_6H:BRD-K67265981-001-01-5:10	BRD-K67265981	carnosol	NPC	trt_cp	10 uM	6 h	3	109	0.3	0.18	1	1	1	1	0	Antioxidant	-666	0	0	0
NMH002_NPC_6H:BRD-K67868012-001-03-5:10	BRD-K67868012	PI-103	NPC	trt_cp	10 uM	6 h	3	254	0.52	0.37	1	1	1	1	0	PI3K inhibitor|MTOR inhibitor	PIK3CA|PIK3CG|MTOR|PIK3CB|PIK3CD|PRKDC	0	0	0
NMH002_NPC_6H:BRD-K76097666-001-03-9:10	BRD-K76097666	itdac-1	NPC	trt_cp	10 uM	6 h	3	286	0.44	0.36	1	1	1	1	0	-666	-666	0	0	0
NMH002_NPC_6H:BRD-K81473043-001-07-0:10	BRD-K81473043	tanespimycin	NPC	trt_cp	10 uM	6 h	3	245	0.47	0.34	1	1	1	1	0	HSP inhibitor	HSP90AA1|CHEK1	0	0	0
NMH002_NPC_6H:BRD-K82189384-001-01-1:10	BRD-K82189384	BG-1011	NPC	trt_cp	10 uM	6 h	3	180	0.5	0.3	1	1	1	1	0	-666	-666	0	0	0
NMH002_NPC_6H:BRD-K95785537-001-19-9:10	BRD-K95785537	PP-2	NPC	trt_cp	10 uM	6 h	3	157	0.44	0.27	1	1	1	1	0	Src inhibitor	SRC|LCK|ABL1|LYN|RIPK2	0	0	0
PAC001_U2OS_6H:BRD-A36151937-001-01-2:10	BRD-A36151937	genistein	U2OS	trt_cp	10 uM	6 h	2	85	0.35	0.17	0	0	1	1	0	-666	-666	0	0	0
PAC001_U2OS_6H:BRD-A47633927-001-01-8:10	BRD-A47633927	NPC-15199	U2OS	trt_cp	10 uM	6 h	2	53	0.38	0.14	0	0	1	1	0	-666	-666	0	0	0
PAC001_U2OS_6H:BRD-A61304759-001-01-0:20	BRD-A61304759	tanespimycin	U2OS	trt_cp	20 uM	6 h	2	328	0.54	0.43	0	0	1	1	0	-666	-666	0	0	0
PAC001_U2OS_6H:BRD-A75455249-001-02-0:21.7147	BRD-A75455249	kavain	U2OS	trt_cp	20 uM	6 h	2	61	0.3	0.14	0	0	1	1	0	Calcium channel blocker|Sodium channel inhibitor	MTOR	0	0	0
PAC001_U2OS_6H:BRD-K09497549-001-03-6:8.68587	BRD-K09497549	kawain	U2OS	trt_cp	8 uM	6 h	2	130	0.38	0.22	0	0	1	1	0	Calcium channel blocker|MTOR inhibitor|Sodium channel inhibitor	MTOR	0	0	0
PAC001_U2OS_6H:BRD-K09991945-001-02-0:12.7	BRD-K09991945	BRD-K09991945	U2OS	trt_cp	12.5 uM	6 h	2	115	0.46	0.23	0	0	1	1	0	PKC inhibitor	GSK3B	0	0	0
PAC001_U2OS_6H:BRD-K14536225-001-02-7:10	BRD-K14536225	piceid	U2OS	trt_cp	10 uM	6 h	2	112	0.22	0.16	0	0	1	1	0	Glucosidase inhibitor	XDH	0	0	0
PAC001_U2OS_6H:BRD-K23623876-001-01-6:10	BRD-K23623876	decafluorobutane	U2OS	trt_cp	10 uM	6 h	2	107	0.3	0.18	0	0	1	1	0	Contrast agent	-666	0	0	0
PAC001_U2OS_6H:BRD-K36377456-001-02-0:10	BRD-K36377456	marmesin	U2OS	trt_cp	10 uM	6 h	2	95	0.29	0.17	0	0	1	1	0	Angiogenesis inhibitor	-666	0	0	0
PAC001_U2OS_6H:BRD-K41260949-001-06-7:20	BRD-K41260949	valproic-acid	U2OS	trt_cp	20 uM	6 h	2	41	0.31	0.11	0	0	1	1	0	HDAC inhibitor|GABA receptor agonist|Voltage-gated sodium channel blocker	HDAC1|SCN1A|SCN3A|ABAT|ALDH5A1|ACADSB|HDAC2|HDAC9|OGDH|SCN10A|SCN11A|SCN1B|SCN2A|SCN2B|SCN3B|SCN4A|SCN4B|SCN5A|SCN7A|SCN8A|SCN9A	0	0	0
PAC001_U2OS_6H:BRD-K59331372-001-01-2:10	BRD-K59331372	SB-366791	U2OS	trt_cp	10 uM	6 h	2	66	0.18	0.11	0	0	1	1	0	-666	-666	0	0	0
PAC001_U2OS_6H:BRD-K60690191-003-02-1:10	BRD-K60690191	MPEP	U2OS	trt_cp	10 uM	6 h	2	41	0.06	0.05	0	0	1	1	0	Glutamate receptor antagonist	GRM5|GRM1|GRM4	0	0	0
PAC001_U2OS_6H:BRD-K61250553-001-02-9:10.4814	BRD-K61250553	loperamide	U2OS	trt_cp	10 uM	6 h	2	90	0.13	0.11	0	0	1	1	0	Opioid receptor agonist	OPRM1|OPRD1|CYP2B6|CYP2C8|NPR2|CACNA1A|CALM1|OPRK1|POMC	0	0	0
PAC001_U2OS_6H:BRD-K61269089-001-01-4:10	BRD-K61269089	daphnetin	U2OS	trt_cp	10 uM	6 h	2	31	0.23	0.09	0	0	1	1	0	Protein kinase inhibitor	-666	0	0	0
PAC001_U2OS_6H:BRD-K61271364-001-02-4:10	BRD-K61271364	BRD-K61271364	U2OS	trt_cp	10 uM	6 h	2	49	0.31	0.12	0	0	1	1	0	-666	-666	0	0	0
PAC001_U2OS_6H:BRD-K61590534-001-01-4:10	BRD-K61590534	BRD-K61590534	U2OS	trt_cp	10 uM	6 h	2	91	0.23	0.15	0	0	1	1	0	-666	-666	0	0	0
PAC001_U2OS_6H:BRD-K61951118-001-01-2:10	BRD-K61951118	FG-7142	U2OS	trt_cp	10 uM	6 h	2	74	0.26	0.14	0	0	1	1	0	GABA receptor agonist	-666	0	0	0
PAC001_U2OS_6H:BRD-K62056274-001-01-9:10	BRD-K62056274	N-methylquipazine	U2OS	trt_cp	10 uM	6 h	2	33	0.24	0.09	0	0	1	1	0	Serotonin receptor agonist	-666	0	0	0
PAC001_U2OS_6H:BRD-K62085719-066-01-4:10	BRD-K62085719	BRD-K62085719	U2OS	trt_cp	10 uM	6 h	2	127	0.26	0.18	0	0	1	1	0	-666	-666	0	0	0
PAC001_U2OS_6H:BRD-K62240499-001-02-6:10	BRD-K62240499	huperzine-a	U2OS	trt_cp	10 uM	6 h	2	123	0.18	0.15	0	0	1	1	0	Acetylcholinesterase inhibitor|Glutamate receptor antagonist	ACHE	0	0	0
PAC001_U2OS_6H:BRD-K62810658-001-05-6:18.707	BRD-K62810658	PD-98059	U2OS	trt_cp	20 uM	6 h	2	405	0.68	0.53	0	0	1	1	0	MEK inhibitor|MAP kinase inhibitor	MAP2K1|MAP2K2|MAPK3|AKT1|CHEK1|GSK3B|LCK|MAPK1|MAPK11|MAPK12|MAPK14|MAPK8|PRKCA|RAF1|ROCK1|RPS6KB1|SGK1	0	0	0
PAC001_U2OS_6H:BRD-K62949423-001-02-3:10	BRD-K62949423	NSC-625987	U2OS	trt_cp	10 uM	6 h	2	67	0.32	0.15	0	0	1	1	0	CDK inhibitor	CDK2|CDK4	0	0	0
PAC001_U2OS_6H:BRD-K63150726-001-01-3:10	BRD-K63150726	JTE-907	U2OS	trt_cp	10 uM	6 h	2	45	0.25	0.11	0	0	1	1	0	Cannabinoid receptor antagonist	CNR2	0	0	0
PAC001_U2OS_6H:BRD-K63151507-001-01-6:10	BRD-K63151507	MNITMT	U2OS	trt_cp	10 uM	6 h	2	38	0.14	0.07	0	0	1	1	0	Lymphocyte inhibitor	-666	0	0	0
PAC001_U2OS_6H:BRD-K63533170-001-01-1:10	BRD-K63533170	AM-630	U2OS	trt_cp	10 uM	6 h	2	35	0.29	0.1	0	0	1	1	0	Cannabinoid receptor antagonist	CNR2|CNR1	0	0	0
PAC001_U2OS_6H:BRD-K63784565-001-02-1:10	BRD-K63784565	BRD-K63784565	U2OS	trt_cp	10 uM	6 h	2	35	0.06	0.05	0	0	1	1	0	Topoisomerase inhibitor	-666	0	0	0
PAC001_U2OS_6H:BRD-K63792901-075-01-3:10	BRD-K63792901	BRD-K63792901	U2OS	trt_cp	10 uM	6 h	2	58	0.32	0.14	0	0	1	1	0	Acetylcholine receptor agonist	-666	0	0	0
PAC001_U2OS_6H:BRD-K63913457-001-02-7:1	BRD-K63913457	eicosatrienoic-acid	U2OS	trt_cp	1.11 uM	6 h	2	9	0.03	0.02	0	0	1	1	0	Vasodilator	-666	0	0	0
PAC001_U2OS_6H:BRD-K64178227-001-01-7:19.1	BRD-K64178227	BTS	U2OS	trt_cp	20 uM	6 h	2	53	0.2	0.1	0	0	1	1	0	-666	-666	0	0	0
PAC001_U2OS_6H:BRD-K64236792-002-03-2:7.1348	BRD-K64236792	austricine	U2OS	trt_cp	6.66 uM	6 h	2	27	0.14	0.06	0	0	1	1	0	-666	-666	0	0	0
PAC001_U2OS_6H:BRD-K64341947-003-01-6:10	BRD-K64341947	CFM-1571	U2OS	trt_cp	10 uM	6 h	2	132	0.48	0.25	0	0	1	1	0	Guanylate cyclase activator	-666	0	0	0
PAC001_U2OS_6H:BRD-K64729807-001-02-3:1	BRD-K64729807	BRD-K64729807	U2OS	trt_cp	1.11 uM	6 h	2	55	0.26	0.12	0	0	1	1	0	-666	-666	0	0	0
PAC001_U2OS_6H:BRD-K65146499-001-04-8:8.76093	BRD-K65146499	nabumetone	U2OS	trt_cp	8 uM	6 h	2	73	0.22	0.13	0	0	1	1	0	Cyclooxygenase inhibitor	PTGS2|AKR1C3|CYP2B6|CYP2C19|CYP2E1|PTGS1	0	0	0
PAC001_U2OS_6H:BRD-K65503129-001-01-4:10	BRD-K65503129	CCT-018159	U2OS	trt_cp	10 uM	6 h	2	97	0.42	0.2	0	0	1	1	0	HSP inhibitor	HSP90AA1|HSP90AB1	0	0	0
PAC001_U2OS_6H:BRD-K65508953-001-05-5:6.1471	BRD-K65508953	BRD-K65508953	U2OS	trt_cp	6.66 uM	6 h	2	31	0.15	0.07	0	0	1	1	0	Pyrrolizidine alkaloid	-666	0	0	0
PAC001_U2OS_6H:BRD-K66353228-001-05-4:11.8638	BRD-K66353228	zoxazolamine	U2OS	trt_cp	12 uM	6 h	2	100	0.16	0.13	0	0	1	1	0	Muscle relaxant	-666	0	0	0
PAC001_U2OS_6H:BRD-K66707493-001-02-6:10	BRD-K66707493	lawsone	U2OS	trt_cp	10 uM	6 h	2	34	0.06	0.05	0	0	1	1	0	Coloring agent	-666	0	0	0
PAC001_U2OS_6H:BRD-K66944906-001-02-6:10	BRD-K66944906	fraxidin	U2OS	trt_cp	10 uM	6 h	2	46	0.32	0.12	0	0	1	1	0	Carbonic anhydrase inhibitor	CA12	0	0	0
PAC001_U2OS_6H:BRD-K67013324-001-01-5:10	BRD-K67013324	luzindole	U2OS	trt_cp	10 uM	6 h	2	39	0.23	0.1	0	0	1	1	0	Melatonin receptor antagonist	MTNR1B|MTNR1A	0	0	0
PAC001_U2OS_6H:BRD-K67017579-001-13-3:10	BRD-K67017579	cilostazol	U2OS	trt_cp	10 uM	6 h	2	36	0.15	0.07	0	0	1	1	0	Phosphodiesterase inhibitor	PDE3A|CYP2C19|CYP3A5|PDE3B	0	0	0
PAC001_U2OS_6H:BRD-K67043667-001-04-1:9.51115	BRD-K67043667	altretamine	U2OS	trt_cp	10 uM	6 h	2	107	0.36	0.2	0	0	1	1	0	DNA inhibitor	-666	0	0	0
PAC001_U2OS_6H:BRD-K67352070-364-01-5:10	BRD-K67352070	TC-2559	U2OS	trt_cp	10 uM	6 h	2	38	0.09	0.06	0	0	1	1	0	-666	-666	0	0	0
PAC001_U2OS_6H:BRD-K67511046-003-03-7:5.49699	BRD-K67511046	naloxone	U2OS	trt_cp	6.66 uM	6 h	2	145	0.11	0.13	0	0	1	1	0	Opioid receptor antagonist	OPRM1|OPRK1|OPRD1|CREB1|ESR1|TLR4	0	0	0
PAC001_U2OS_6H:BRD-K67556876-001-03-1:13.6809	BRD-K67556876	BRD-K67556876	U2OS	trt_cp	12.5 uM	6 h	2	38	0.17	0.08	0	0	1	1	0	-666	-666	0	0	0
PAC001_U2OS_6H:BRD-K67680372-003-01-8:10	BRD-K67680372	CI-966	U2OS	trt_cp	10 uM	6 h	2	49	0.27	0.12	0	0	1	1	0	GAT inhibitor	SLC6A1	0	0	0
PAC001_U2OS_6H:BRD-K67783091-001-05-5:10	BRD-K67783091	haloperidol	U2OS	trt_cp	10 uM	6 h	2	39	0.36	0.12	0	0	1	1	0	Dopamine receptor antagonist	DRD2|DRD3|HTR2A|DRD1|DRD4|CYP3A7|DRD5|GRIN2B|HRH1|HTR1A|HTR1D|HTR2B|HTR7|KCNH1	0	0	0
PAC001_U2OS_6H:BRD-K67831364-003-01-7:10	BRD-K67831364	ZM-323881	U2OS	trt_cp	10 uM	6 h	2	57	0.44	0.16	0	0	1	1	0	VEGFR inhibitor	KDR	0	0	0
PAC001_U2OS_6H:BRD-K68246049-001-01-4:10	BRD-K68246049	TTNPB	U2OS	trt_cp	10 uM	6 h	2	109	0.23	0.16	0	0	1	1	0	-666	-666	0	0	0
PAC001_U2OS_6H:BRD-K68336408-001-03-4:15.8	BRD-K68336408	BRD-K68336408	U2OS	trt_cp	15 uM	6 h	2	161	0.47	0.28	0	0	1	1	0	EGFR inhibitor	EGFR|MAPK14	0	0	0
PAC001_U2OS_6H:BRD-K68633617-003-01-1:10	BRD-K68633617	ACDPP	U2OS	trt_cp	10 uM	6 h	2	92	0.2	0.14	0	0	1	1	0	Glutamate receptor antagonist	GRM5	0	0	0
PAC001_U2OS_6H:BRD-K68873215-001-01-3:10	BRD-K68873215	BRD-K68873215	U2OS	trt_cp	10 uM	6 h	2	92	0.12	0.11	0	0	1	1	0	Phosphodiesterase inhibitor	-666	0	0	0
PAC001_U2OS_6H:BRD-K69032158-001-02-2:10	BRD-K69032158	diprotin-a	U2OS	trt_cp	10 uM	6 h	2	20	0.16	0.06	0	0	1	1	0	Dipeptidyl peptidase inhibitor	DPP4	0	0	0
PAC001_U2OS_6H:BRD-K69763916-001-01-7:10	BRD-K69763916	LY-341495	U2OS	trt_cp	10 uM	6 h	2	245	0.35	0.3	0	0	1	1	0	Glutamate receptor antagonist	GRM2|GRM3	0	0	0
PAC001_U2OS_6H:BRD-K69837166-003-01-2:10	BRD-K69837166	trap-101	U2OS	trt_cp	10 uM	6 h	2	63	0.21	0.12	0	0	1	1	0	Opioid receptor antagonist|Nociceptin/orphanin FQ (NOP) receptor antagonist	OPRL1	0	0	0
PAC001_U2OS_6H:BRD-K70246307-001-02-5:10	BRD-K70246307	riboflavin	U2OS	trt_cp	10 uM	6 h	2	31	0.07	0.05	0	0	1	1	0	Vitamin B	BLVRB|RFK	0	0	0
PAC001_U2OS_6H:BRD-K70281171-001-01-7:10	BRD-K70281171	U-99194	U2OS	trt_cp	10 uM	6 h	2	37	0.17	0.08	0	0	1	1	0	Dopamine receptor antagonist	DRD3	0	0	0
PAC001_U2OS_6H:BRD-K70586315-001-01-6:10	BRD-K70586315	1-EBIO	U2OS	trt_cp	10 uM	6 h	2	109	0.1	0.11	0	0	1	1	0	Potassium channel activator	-666	0	0	0
PAC001_U2OS_6H:BRD-K70778732-003-04-4:10	BRD-K70778732	trazodone	U2OS	trt_cp	10 uM	6 h	2	53	0.1	0.07	0	0	1	1	0	Adrenergic receptor antagonist|Serotonin receptor antagonist|Serotonin reuptake inhibitor	SLC6A4|HTR2A|HTR2C|ADRA1A|ADRA2A|HRH1|HTR1A|HTR2B	0	0	0
PAC001_U2OS_6H:BRD-K70792160-003-01-2:10	BRD-K70792160	10-DEBC	U2OS	trt_cp	10 uM	6 h	2	137	0.35	0.22	0	0	1	1	0	AKT inhibitor	-666	0	0	0
PAC001_U2OS_6H:BRD-K70799801-311-02-7:5.27854	BRD-K70799801	quinidine	U2OS	trt_cp	4 uM	6 h	2	39	0.35	0.12	0	0	1	1	0	-666	-666	0	0	0
PAC001_U2OS_6H:BRD-K70881766-001-02-3:2.30399	BRD-K70881766	solanine	U2OS	trt_cp	2.22 uM	6 h	2	38	0.16	0.08	0	0	1	1	0	Acetylcholinesterase inhibitor	-666	0	0	0
PAC001_U2OS_6H:BRD-K71003802-001-02-9:6.34275	BRD-K71003802	hippeastrine	U2OS	trt_cp	6.66 uM	6 h	2	36	0.26	0.1	0	0	1	1	0	Plant alkaloid	-666	0	0	0
PAC001_U2OS_6H:BRD-K71437774-001-02-3:10	BRD-K71437774	BRD-K71437774	U2OS	trt_cp	10 uM	6 h	2	45	0.17	0.09	0	0	1	1	0	-666	-666	0	0	0
PAC001_U2OS_6H:BRD-K71799949-001-04-2:10	BRD-K71799949	carbamazepine	U2OS	trt_cp	10 uM	6 h	2	59	0.28	0.13	0	0	1	1	0	Carboxamide antiepileptic	SCN1A|SCN3A|SCN5A|ABCB1|CYP1A2|CYP3A4|SCN10A|SCN11A|SCN2A|SCN4A|SCN7A|SCN8A|SCN9A	0	0	0
PAC001_U2OS_6H:BRD-K72024482-001-01-3:10	BRD-K72024482	MRS-1754	U2OS	trt_cp	10 uM	6 h	2	43	0.23	0.1	0	0	1	1	0	Adenosine receptor antagonist	ADORA2B	0	0	0
PAC001_U2OS_6H:BRD-K72135530-001-02-7:10	BRD-K72135530	BRD-K72135530	U2OS	trt_cp	10 uM	6 h	2	28	0.06	0.04	0	0	1	1	0	-666	-666	0	0	0
PAC001_U2OS_6H:BRD-K72253829-001-02-8:10	BRD-K72253829	BRD-K72253829	U2OS	trt_cp	10 uM	6 h	2	137	0.22	0.18	0	0	1	1	0	-666	-666	0	0	0
PAC001_U2OS_6H:BRD-K72726508-001-01-3:10	BRD-K72726508	arcyriaflavin-a	U2OS	trt_cp	10 uM	6 h	2	97	0.39	0.2	0	0	1	1	0	CDK inhibitor	CCND1|CDK4|CCNE1|CDK2	0	0	0
PAC001_U2OS_6H:BRD-K72903603-001-03-8:10	BRD-K72903603	zidovudine	U2OS	trt_cp	10 uM	6 h	2	78	0.05	0.06	0	0	1	1	0	Reverse transcriptase inhibitor	TERT	0	0	0
PAC001_U2OS_6H:BRD-K72915123-001-01-7:20.1	BRD-K72915123	cinchophen	U2OS	trt_cp	20 uM	6 h	2	111	0.31	0.19	0	0	1	1	0	Analgesic	-666	0	0	0
PAC001_U2OS_6H:BRD-K73107279-003-03-4:10	BRD-K73107279	levamisole	U2OS	trt_cp	10 uM	6 h	2	45	0.05	0.05	0	0	1	1	0	Acetylcholine receptor agonist	ALPL|ALPPL2|CHRNA3	0	0	0
PAC001_U2OS_6H:BRD-K73109821-001-05-2:21.6759	BRD-K73109821	diazoxide	U2OS	trt_cp	20 uM	6 h	2	62	0.34	0.15	0	0	1	1	0	Potassium channel activator	KCNJ11|ATP1A1|CA1|CA2|KCNJ8|KCNMA1|SLC12A3	0	0	0
PAC001_U2OS_6H:BRD-K73157543-001-02-5:10	BRD-K73157543	phenyl-aminosalicylate	U2OS	trt_cp	10 uM	6 h	2	36	0.32	0.11	0	0	1	1	0	-666	-666	0	0	0
PAC001_U2OS_6H:BRD-K73210450-001-02-3:10	BRD-K73210450	BRD-K73210450	U2OS	trt_cp	10 uM	6 h	2	33	0.19	0.08	0	0	1	1	0	-666	-666	0	0	0
PAC001_U2OS_6H:BRD-K73391359-003-03-7:6.47572	BRD-K73391359	quinisocaine	U2OS	trt_cp	6.66 uM	6 h	2	66	0.16	0.1	0	0	1	1	0	Anesthetic - local	-666	0	0	0
PAC001_U2OS_6H:BRD-K73756878-001-02-9:10	BRD-K73756878	phloridzin	U2OS	trt_cp	10 uM	6 h	2	79	0.31	0.16	0	0	1	1	0	Sodium/glucose cotransporter inhibitor	-666	0	0	0
PAC001_U2OS_6H:BRD-K74195153-050-03-0:10	BRD-K74195153	irsogladine	U2OS	trt_cp	10 uM	6 h	2	20	0.13	0.05	0	0	1	1	0	Phosphodiesterase inhibitor	PDE4A	0	0	0
PAC001_U2OS_6H:BRD-K74727418-001-02-6:10	BRD-K74727418	BRD-K74727418	U2OS	trt_cp	10 uM	6 h	2	108	0.07	0.09	0	0	1	1	0	-666	-666	0	0	0
PAC001_U2OS_6H:BRD-K75516118-001-01-7:10	BRD-K75516118	BRD-K75516118	U2OS	trt_cp	10 uM	6 h	2	54	0.07	0.06	0	0	1	1	0	Phosphodiesterase inhibitor|Interleukin receptor antagonist	-666	0	0	0
PAC001_U2OS_6H:BRD-K75608666-001-02-6:10	BRD-K75608666	hydroxytoluic-acid	U2OS	trt_cp	10 uM	6 h	2	187	0.25	0.22	0	0	1	1	0	-666	-666	0	0	0
PAC001_U2OS_6H:BRD-K75983763-008-01-2:10	BRD-K75983763	BRD-K75983763	U2OS	trt_cp	10 uM	6 h	2	14	0.2	0.05	0	0	1	1	0	-666	-666	0	0	0
PAC001_U2OS_6H:BRD-K76022557-001-01-3:10	BRD-K76022557	BRD-K76022557	U2OS	trt_cp	10 uM	6 h	2	73	0.28	0.14	0	0	1	1	0	Dopamine receptor agonist	-666	0	0	0
PAC001_U2OS_6H:BRD-K76133116-001-01-2:10	BRD-K76133116	benzydamine	U2OS	trt_cp	10 uM	6 h	2	464	0.37	0.42	0	0	1	1	0	-666	-666	0	0	0
PAC001_U2OS_6H:BRD-K76274772-001-02-7:1	BRD-K76274772	BRD-K76274772	U2OS	trt_cp	1.11 uM	6 h	2	141	0.14	0.14	0	0	1	1	0	Ceramidase inhibitor	-666	0	0	0
PAC001_U2OS_6H:BRD-K76293260-001-02-6:1	BRD-K76293260	BRD-K76293260	U2OS	trt_cp	1.11 uM	6 h	2	90	0.17	0.13	0	0	1	1	0	-666	-666	0	0	0
PAC001_U2OS_6H:BRD-K76337122-001-02-9:10	BRD-K76337122	BRD-K76337122	U2OS	trt_cp	10 uM	6 h	2	130	0.52	0.26	0	0	1	1	0	-666	-666	0	0	0
PAC001_U2OS_6H:BRD-K76775527-001-06-2:16.2175	BRD-K76775527	nimesulide	U2OS	trt_cp	15 uM	6 h	2	50	0.04	0.05	0	0	1	1	0	Cyclooxygenase inhibitor	PTGS2|LTF|PLA2G2E|PTGS1	0	0	0
PAC001_U2OS_6H:BRD-K76872913-001-02-8:10	BRD-K76872913	benzanthrone	U2OS	trt_cp	10 uM	6 h	2	108	0.33	0.19	0	0	1	1	0	Aromatic hydrocarbon derivative	-666	0	0	0
PAC001_U2OS_6H:BRD-K77171813-050-01-4:10	BRD-K77171813	proxyfan	U2OS	trt_cp	10 uM	6 h	2	295	0.37	0.33	0	0	1	1	0	Histamine receptor antagonist	HRH3	0	0	0
PAC001_U2OS_6H:BRD-K77474816-003-04-2:10	BRD-K77474816	yohimbine	U2OS	trt_cp	10 uM	6 h	2	99	0.24	0.16	0	0	1	1	0	Adrenergic receptor antagonist	-666	0	0	0
PAC001_U2OS_6H:BRD-K77925998-001-01-3:10	BRD-K77925998	quipazine	U2OS	trt_cp	10 uM	6 h	2	113	0.29	0.18	0	0	1	1	0	Serotonin receptor agonist	HTR2A	0	0	0
PAC001_U2OS_6H:BRD-K78061844-103-01-6:10	BRD-K78061844	4-PPBP	U2OS	trt_cp	10 uM	6 h	2	81	0.4	0.18	0	0	1	1	0	Sigma receptor agonist	-666	0	0	0
PAC001_U2OS_6H:BRD-K78280988-001-02-2:1	BRD-K78280988	anandamide	U2OS	trt_cp	1.11 uM	6 h	2	92	0.32	0.17	0	0	1	1	0	-666	-666	0	0	0
PAC002_U2OS_6H:BRD-K40905133-001-02-3:10	BRD-K40905133	phenacemide	U2OS	trt_cp	10 uM	6 h	2	48	0.13	0.08	0	0	1	1	0	Sodium channel inhibitor	SCN1A|SCN10A|SCN11A|SCN2A|SCN3A|SCN4A|SCN5A|SCN7A|SCN8A|SCN9A	0	0	0
PAC002_U2OS_6H:BRD-K40965114-001-01-2:10	BRD-K40965114	cyanopindolol	U2OS	trt_cp	10 uM	6 h	2	42	0.27	0.11	0	0	1	1	0	-666	-666	0	0	0
PAC002_U2OS_6H:BRD-K41143549-003-01-6:10	BRD-K41143549	N20C	U2OS	trt_cp	10 uM	6 h	2	61	0.15	0.1	0	0	1	1	0	Glutamate receptor antagonist	-666	0	0	0
PAC002_U2OS_6H:BRD-K41406082-001-04-8:10	BRD-K41406082	sulfapyridine	U2OS	trt_cp	10 uM	6 h	2	228	0.4	0.31	0	0	1	1	0	PABA antagonist	-666	0	0	0
PAC002_U2OS_6H:BRD-K41524689-001-05-2:13.2308	BRD-K41524689	paracetamol	U2OS	trt_cp	12.5 uM	6 h	2	18	0.15	0.05	0	0	1	1	0	Cyclooxygenase inhibitor	PTGS1|PTGS2|CYP2E1|FAAH|TRPV1	0	0	0
PAC002_U2OS_6H:BRD-K41567533-001-02-6:10	BRD-K41567533	coumophos	U2OS	trt_cp	10 uM	6 h	2	205	0.41	0.29	0	0	1	1	0	Cholinesterase inhibitor	-666	0	0	0
PAC002_U2OS_6H:BRD-K41707108-001-02-3:10	BRD-K41707108	ceramide	U2OS	trt_cp	10 uM	6 h	2	160	0.28	0.21	0	0	1	1	0	Serine/threonine protein phosphatase activator	-666	0	0	0
PAC002_U2OS_6H:BRD-K41868777-003-02-9:10	BRD-K41868777	W-5	U2OS	trt_cp	10 uM	6 h	2	131	0.27	0.19	0	0	1	1	0	Calmodulin inhibitor	-666	0	0	0
PAC002_U2OS_6H:BRD-K42452249-001-01-7:10	BRD-K42452249	EO-1428	U2OS	trt_cp	10 uM	6 h	2	114	0.38	0.21	0	0	1	1	0	P38 MAPK inhibitor	MAPK11|MAPK14	0	0	0
PAC002_U2OS_6H:BRD-K42663584-001-01-2:10	BRD-K42663584	BRD-K42663584	U2OS	trt_cp	10 uM	6 h	2	21	0.11	0.05	0	0	1	1	0	-666	-666	0	0	0
PAC002_U2OS_6H:BRD-K42748308-300-01-2:10	BRD-K42748308	XE-991	U2OS	trt_cp	10 uM	6 h	2	43	0.22	0.1	0	0	1	1	0	Potassium channel antagonist	KCNQ1|KCNQ2|KCNQ3|KCNQ4|KCNQ5	0	0	0
PAC002_U2OS_6H:BRD-K42859542-001-01-7:10	BRD-K42859542	CFM-2	U2OS	trt_cp	10 uM	6 h	2	247	0.11	0.17	0	0	1	1	0	Glutamate receptor antagonist	-666	0	0	0
PAC002_U2OS_6H:BRD-K43245338-001-02-4:13.0735	BRD-K43245338	MDL-28170	U2OS	trt_cp	12.5 uM	6 h	2	21	0.16	0.06	0	0	1	1	0	Calpain inhibitor	CTSB|CAPN1	0	0	0
PAC002_U2OS_6H:BRD-K43330982-001-01-5:10	BRD-K43330982	JTE-013	U2OS	trt_cp	10 uM	6 h	2	90	0.34	0.18	0	0	1	1	0	Lysophospholipid receptor antagonist	S1PR2|P2RY10	0	0	0
PAC002_U2OS_6H:BRD-K43457670-001-04-7:10	BRD-K43457670	acetazolamide	U2OS	trt_cp	10 uM	6 h	2	20	0.1	0.05	0	0	1	1	0	Carbonic anhydrase inhibitor	CA14|CA2|CA1|CA4|CA12|CA7|CA13|CA6|AQP1|CA3	0	0	0
PAC002_U2OS_6H:BRD-K44084986-001-03-9:20.2154	BRD-K44084986	Y-27632	U2OS	trt_cp	20 uM	6 h	2	103	0.24	0.16	0	0	1	1	0	Rho associated kinase inhibitor	ROCK1|ROCK2|LRRK2|PKIA|PKN2|PRKACA|PRKCE	0	0	0
PAC002_U2OS_6H:BRD-K44993696-001-05-7:10	BRD-K44993696	atenolol	U2OS	trt_cp	10 uM	6 h	2	45	0.35	0.13	0	0	1	1	0	Adrenergic receptor antagonist	-666	0	0	0
PAC002_U2OS_6H:BRD-K45042519-001-01-6:10	BRD-K45042519	BRD-K45042519	U2OS	trt_cp	10 uM	6 h	2	90	0.35	0.18	0	0	1	1	0	-666	-666	0	0	0
PAC002_U2OS_6H:BRD-K45068323-003-01-3:10	BRD-K45068323	W-13	U2OS	trt_cp	10 uM	6 h	2	150	0.37	0.24	0	0	1	1	0	Calmodulin inhibitor	CALM1|MYLK|PDE1A	0	0	0
PAC002_U2OS_6H:BRD-K45861246-001-04-3:10	BRD-K45861246	azaperone	U2OS	trt_cp	10 uM	6 h	2	88	0.27	0.16	0	0	1	1	0	Dopamine receptor antagonist	DRD2|DRD3	0	0	0
PAC002_U2OS_6H:BRD-K46018455-001-06-0:13.819	BRD-K46018455	bezafibrate	U2OS	trt_cp	15 uM	6 h	2	39	0.26	0.1	0	0	1	1	0	PPAR receptor agonist	PPARA|PPARD|PPARG|HSD11B1|LPL	0	0	0
PAC002_U2OS_6H:BRD-K46211610-003-05-1:10.169	BRD-K46211610	tolazoline	U2OS	trt_cp	10 uM	6 h	2	31	0.21	0.08	0	0	1	1	0	Adrenergic receptor antagonist	ADRA2A|ADRA2B|ADRA2C|ADRA1A|HRH1|HRH2	0	0	0
PAC002_U2OS_6H:BRD-K46317332-003-04-6:10	BRD-K46317332	proadifen	U2OS	trt_cp	10 uM	6 h	2	111	0.41	0.22	0	0	1	1	0	Nitric oxide synthase inhibitor	NOS1	0	0	0
PAC002_U2OS_6H:BRD-K46441700-001-01-8:10	BRD-K46441700	GR-55562	U2OS	trt_cp	10 uM	6 h	2	49	0.15	0.09	0	0	1	1	0	Serotonin receptor antagonist	HTR1B	0	0	0
PAC002_U2OS_6H:BRD-K46523383-003-04-7:6.06314	BRD-K46523383	pramocaine	U2OS	trt_cp	6.66 uM	6 h	2	43	0.02	0.03	0	0	1	1	0	Topical anesthetic	-666	0	0	0
PAC002_U2OS_6H:BRD-K46766488-003-01-2:10	BRD-K46766488	S-14506	U2OS	trt_cp	10 uM	6 h	2	74	0.14	0.1	0	0	1	1	0	Serotonin receptor agonist	HTR1A|DRD2|HTR2C	0	0	0
PAC002_U2OS_6H:BRD-K46862739-001-03-6:8.83885	BRD-K46862739	metyrapone	U2OS	trt_cp	8 uM	6 h	2	48	0.03	0.04	0	0	1	1	0	Cytochrome P450 inhibitor	CYP11B1|HSD11B1|NR3C2	0	0	0
PAC002_U2OS_6H:BRD-K47192521-001-02-1:1	BRD-K47192521	icosapent	U2OS	trt_cp	1.11 uM	6 h	2	26	0.12	0.06	0	0	1	1	0	Platelet aggregation inhibitor	PTGS1|PTGS2|ACSL3|ACSL4|FADS1|FFAR1|PPARD|PPARG|SLC8A1|TRPV1	0	0	0
PAC002_U2OS_6H:BRD-K47467075-001-02-7:10	BRD-K47467075	BRD-K47467075	U2OS	trt_cp	10 uM	6 h	2	44	0.05	0.05	0	0	1	1	0	-666	-666	0	0	0
PAC002_U2OS_6H:BRD-K47608922-001-02-1:10	BRD-K47608922	dipyrocetyl	U2OS	trt_cp	10 uM	6 h	2	20	0.15	0.06	0	0	1	1	0	Chelating agent	-666	0	0	0
PAC002_U2OS_6H:BRD-K47659338-003-01-0:10	BRD-K47659338	EMD-386088	U2OS	trt_cp	10 uM	6 h	2	19	0.07	0.04	0	0	1	1	0	Serotonin receptor agonist	HTR6	0	0	0
PAC002_U2OS_6H:BRD-K47724892-001-02-2:10	BRD-K47724892	BRD-K47724892	U2OS	trt_cp	10 uM	6 h	2	61	0.34	0.15	0	0	1	1	0	-666	-666	0	0	0
PAC002_U2OS_6H:BRD-K48059230-003-01-1:10	BRD-K48059230	YM-298198	U2OS	trt_cp	10 uM	6 h	2	51	0.02	0.03	0	0	1	1	0	Glutamate receptor antagonist	-666	0	0	0
PAC002_U2OS_6H:BRD-K48722258-300-04-5:10	BRD-K48722258	dilazep	U2OS	trt_cp	10 uM	6 h	2	58	0.07	0.06	0	0	1	1	0	Adenosine receptor antagonist	SLC29A1|CACNA1C	0	0	0
PAC002_U2OS_6H:BRD-K49207204-001-02-9:10	BRD-K49207204	BRD-K49207204	U2OS	trt_cp	10 uM	6 h	2	18	0.04	0.03	0	0	1	1	0	-666	-666	0	0	0
PAC002_U2OS_6H:BRD-K49236613-001-01-5:10	BRD-K49236613	BRD-K49236613	U2OS	trt_cp	10 uM	6 h	2	34	0.28	0.1	0	0	1	1	0	TRPV antagonist	-666	0	0	0
PAC002_U2OS_6H:BRD-K49294207-300-01-2:10	BRD-K49294207	BIBU-1361	U2OS	trt_cp	10 uM	6 h	2	252	0.48	0.35	0	0	1	1	0	EGFR inhibitor	EGFR	0	0	0
PAC002_U2OS_6H:BRD-K49481516-004-03-5:10	BRD-K49481516	galantamine	U2OS	trt_cp	10 uM	6 h	2	185	0.48	0.3	0	0	1	1	0	Acetylcholinesterase inhibitor	ACHE|BCHE|CHRNA1|CHRNA10|CHRNA2|CHRNA3|CHRNA4|CHRNA5|CHRNA6|CHRNA7|CHRNA9|CHRNB1|CHRNB2|CHRNB3|CHRNB4|CHRND|CHRNE|CHRNG	0	0	0
PAC002_U2OS_6H:BRD-K49657628-001-02-3:10	BRD-K49657628	BRD-K49657628	U2OS	trt_cp	10 uM	6 h	2	24	0.15	0.06	0	0	1	1	0	EGFR inhibitor|Tyrosine kinase inhibitor	EGFR	0	0	0
PAC002_U2OS_6H:BRD-K49759007-001-03-6:9.79311	BRD-K49759007	BRD-K49759007	U2OS	trt_cp	10 uM	6 h	2	38	0.15	0.08	0	0	1	1	0	-666	-666	0	0	0
PAC002_U2OS_6H:BRD-K50133271-001-04-7:10	BRD-K50133271	tolfenamic-acid	U2OS	trt_cp	10 uM	6 h	2	41	0.22	0.1	0	0	1	1	0	Cyclooxygenase inhibitor|Leukotriene synthesis inhibitor|Prostanoid receptor antagonist|Prostanoid receptor inhibitor	-666	0	0	0
PAC002_U2OS_6H:BRD-K51215422-001-02-3:17.5585	BRD-K51215422	BRD-K51215422	U2OS	trt_cp	20 uM	6 h	2	110	0.29	0.18	0	0	1	1	0	-666	-666	0	0	0
PAC002_U2OS_6H:BRD-K51465424-003-03-6:6.17638	BRD-K51465424	ritodrine	U2OS	trt_cp	6.66 uM	6 h	2	99	0.23	0.15	0	0	1	1	0	-666	-666	0	0	0
PAC002_U2OS_6H:BRD-K51799616-001-02-2:10	BRD-K51799616	BRD-K51799616	U2OS	trt_cp	10 uM	6 h	2	14	0.11	0.04	0	0	1	1	0	-666	-666	0	0	0
PAC002_U2OS_6H:BRD-K52020312-001-04-5:10	BRD-K52020312	metronidazole	U2OS	trt_cp	10 uM	6 h	2	30	0.11	0.06	0	0	1	1	0	Bacterial DNA inhibitor	CYP2C8|CYP2E1|CYP3A5|CYP3A7|CYP2C9|CYP3A4	0	0	0
PAC002_U2OS_6H:BRD-K52394958-001-01-9:10	BRD-K52394958	GR-159897	U2OS	trt_cp	10 uM	6 h	2	57	0.06	0.06	0	0	1	1	0	Tachykinin antagonist	TACR2|TAC1	0	0	0
PAC002_U2OS_6H:BRD-K52397688-001-01-9:10	BRD-K52397688	amperozide	U2OS	trt_cp	10 uM	6 h	2	105	0.37	0.2	0	0	1	1	0	Dopamine receptor antagonist	HTR2A|DRD2|FAAH	0	0	0
PAC002_U2OS_6H:BRD-K52592505-001-02-4:10	BRD-K52592505	BRD-K52592505	U2OS	trt_cp	10 uM	6 h	2	96	0.15	0.12	0	0	1	1	0	-666	-666	0	0	0
PAC002_U2OS_6H:BRD-K52960356-001-03-1:6.16532	BRD-K52960356	acetohexamide	U2OS	trt_cp	6.66 uM	6 h	2	58	0.19	0.11	0	0	1	1	0	ATP channel blocker	ABCC8|KCNJ1|KCNJ10|KCNJ11	0	0	0
PAC002_U2OS_6H:BRD-K53153417-001-01-3:10	BRD-K53153417	butylated-hydroxytoluene	U2OS	trt_cp	10 uM	6 h	2	57	0.17	0.1	0	0	1	1	0	Carbonic anhydrase inhibitor	-666	0	0	0
PAC002_U2OS_6H:BRD-K53263234-001-02-9:11.4484	BRD-K53263234	CITCO	U2OS	trt_cp	12 uM	6 h	2	23	0.06	0.04	0	0	1	1	0	CAR agonist	NR1I3	0	0	0
PAC002_U2OS_6H:BRD-K53545112-304-01-6:10	BRD-K53545112	CNQX	U2OS	trt_cp	10 uM	6 h	2	86	0.41	0.19	0	0	1	1	0	-666	-666	0	0	0
PAC002_U2OS_6H:BRD-K53634892-001-02-4:10	BRD-K53634892	BRD-K53634892	U2OS	trt_cp	10 uM	6 h	2	64	0.23	0.12	0	0	1	1	0	-666	-666	0	0	0
PAC002_U2OS_6H:BRD-K53737926-003-04-7:10	BRD-K53737926	amitriptyline	U2OS	trt_cp	10 uM	6 h	2	50	0.1	0.07	0	0	1	1	0	Norepinephrine inhibitor|Norepinephrine reuptake inhibitor|Serotonin receptor antagonist|Serotonin reuptake inhibitor	SLC6A2|SLC6A4|CHRM1|CHRM2|CHRM3|CHRM4|CHRM5|HRH1|HTR6|CYP2C19|CYP3A5|SCN4A|ADRA1A|ADRA1B|ADRA1D|ADRA2A|ADRB1|ADRB2|ADRB3|HRH2|HRH4|HTR1A|HTR1B|HTR1D|HTR2A|HTR2C|HTR7|KCNA1|KCND2|KCND3|KCNQ2|KCNQ3|NTRK1|NTRK2|OPRD1|OPRK1|OPRM1|SIGMAR1	0	0	0
PAC002_U2OS_6H:BRD-K53857191-001-04-5:10	BRD-K53857191	risperidone	U2OS	trt_cp	10 uM	6 h	2	115	0.38	0.21	0	0	1	1	0	Dopamine receptor antagonist|Serotonin receptor antagonist	DRD2|HTR2A|DRD3|HTR2C|ADRA1A|ADRA1B|DRD4|HRH1|HTR1A|HTR1D|CYP3A5|ADRA1D|ADRA2A|ADRA2B|ADRA2C|DRD1|HTR1B|HTR1E|HTR1F|HTR6|HTR7	0	0	0
PAC002_U2OS_6H:BRD-K54233340-300-01-0:10	BRD-K54233340	dorsomorphin	U2OS	trt_cp	10 uM	6 h	2	425	0.69	0.55	0	0	1	1	0	AMPK inhibitor	ACVR1|BMPR1A|BMPR1B|EPHA2|FKBP1A|FLT1|FLT3|KDR|LCK|MKNK1|PRKAA1|RPS6KA1|SRC	0	0	0
PAC002_U2OS_6H:BRD-K54462405-003-03-3:6.33238	BRD-K54462405	doxepin	U2OS	trt_cp	6.66 uM	6 h	2	34	0.2	0.08	0	0	1	1	0	-666	-666	0	0	0
PAC002_U2OS_6H:BRD-K54554531-001-01-2:10	BRD-K54554531	BRD-K54554531	U2OS	trt_cp	10 uM	6 h	2	129	0.43	0.24	0	0	1	1	0	-666	-666	0	0	0
PAC002_U2OS_6H:BRD-K54708045-001-01-3:10	BRD-K54708045	nTZDpa	U2OS	trt_cp	10 uM	6 h	2	71	0.17	0.11	0	0	1	1	0	PPAR receptor agonist	PPARG	0	0	0
PAC002_U2OS_6H:BRD-K54771420-001-03-2:4.29532	BRD-K54771420	glycocholic-acid	U2OS	trt_cp	4 uM	6 h	2	37	0.18	0.08	0	0	1	1	0	Cholesterol inhibitor	-666	0	0	0
PAC002_U2OS_6H:BRD-K55034111-066-02-3:10	BRD-K55034111	pefloxacin	U2OS	trt_cp	10 uM	6 h	2	21	0.14	0.05	0	0	1	1	0	Bacterial DNA Gyrase inhibitor	TOP2A	0	0	0
PAC002_U2OS_6H:BRD-K55191674-236-03-7:5.59629	BRD-K55191674	benzylpenicillin	U2OS	trt_cp	6.66 uM	6 h	2	18	0.19	0.06	0	0	1	1	0	Penicillin binding protein inhibitor	-666	0	0	0
PAC002_U2OS_6H:BRD-K55927371-001-02-0:10	BRD-K55927371	BRD-K55927371	U2OS	trt_cp	10 uM	6 h	2	55	0.23	0.11	0	0	1	1	0	-666	-666	0	0	0
PAC002_U2OS_6H:BRD-K56077740-001-03-5:18.7761	BRD-K56077740	MMPX	U2OS	trt_cp	20 uM	6 h	2	43	0.3	0.11	0	0	1	1	0	Phosphodiesterase inhibitor	-666	0	0	0
PAC002_U2OS_6H:BRD-K56403959-300-01-9:10	BRD-K56403959	ZK-756326	U2OS	trt_cp	10 uM	6 h	2	13	0.13	0.04	0	0	1	1	0	CC chemokine receptor agonist	CCR8	0	0	0
PAC002_U2OS_6H:BRD-K56596464-004-02-4:14.5218	BRD-K56596464	QX-314	U2OS	trt_cp	15 uM	6 h	2	178	0.43	0.28	0	0	1	1	0	Sodium channel inhibitor	MAPK14|TGFBR1	0	0	0
PAC002_U2OS_6H:BRD-K56881825-001-01-2:17.6	BRD-K56881825	BRD-K56881825	U2OS	trt_cp	20 uM	6 h	2	36	0.02	0.03	0	0	1	1	0	-666	-666	0	0	0
PAC002_U2OS_6H:BRD-K57179821-001-04-8:10	BRD-K57179821	crotamiton	U2OS	trt_cp	10 uM	6 h	2	65	0.25	0.13	0	0	1	1	0	Antipruritic	-666	0	0	0
PAC002_U2OS_6H:BRD-K57432881-003-04-4:10	BRD-K57432881	tiapride	U2OS	trt_cp	10 uM	6 h	2	43	0.32	0.12	0	0	1	1	0	Dopamine receptor antagonist	DRD2|DRD3	0	0	0
PAC002_U2OS_6H:BRD-K57545991-050-03-3:10	BRD-K57545991	enalapril	U2OS	trt_cp	10 uM	6 h	2	126	0.33	0.21	0	0	1	1	0	ACE inhibitor	ACE	0	0	0
PAC002_U2OS_6H:BRD-K57718010-001-06-9:14.4749	BRD-K57718010	pentylenetetrazol	U2OS	trt_cp	15 uM	6 h	2	26	0.11	0.05	0	0	1	1	0	GABA receptor antagonist	-666	0	0	0
PAC002_U2OS_6H:BRD-K57886322-001-03-4:4.04429	BRD-K57886322	fluocinonide	U2OS	trt_cp	4 uM	6 h	2	87	0.19	0.13	0	0	1	1	0	Glucocorticoid receptor agonist	NR3C1|SERPINA6|SMO	0	0	0
PAC002_U2OS_6H:BRD-K58299615-001-02-7:10	BRD-K58299615	Ro-90-7501	U2OS	trt_cp	10 uM	6 h	2	58	0.18	0.1	0	0	1	1	0	Beta amyloid inhibitor	APP	0	0	0
PAC002_U2OS_6H:BRD-K59184148-001-04-2:10	BRD-K59184148	SB-216763	U2OS	trt_cp	10 uM	6 h	2	93	0.41	0.2	0	0	1	1	0	GSK inhibitor	GSK3B|CCNA2|CDK2|GSK3A	0	0	0
PAC002_U2OS_6H:BRD-K59273480-001-01-5:10	BRD-K59273480	propentofylline	U2OS	trt_cp	10 uM	6 h	2	43	0.25	0.1	0	0	1	1	0	Adenosine receptor antagonist|Phosphodiesterase inhibitor	ACHE|PDE1A	0	0	0
PAC002_U2OS_6H:BRD-K60287130-001-02-4:10	BRD-K60287130	BRD-K60287130	U2OS	trt_cp	10 uM	6 h	2	83	0.05	0.07	0	0	1	1	0	Glutamate receptor antagonist	-666	0	0	0
PAC002_U2OS_6H:BRD-K60298136-001-01-7:10	BRD-K60298136	ITE	U2OS	trt_cp	10 uM	6 h	2	22	0.1	0.05	0	0	1	1	0	Aryl hydrocarbon receptor agonist	AHR	0	0	0
PAC002_U2OS_6H:BRD-K60663764-236-02-1:4.12813	BRD-K60663764	azlocillin	U2OS	trt_cp	4 uM	6 h	2	39	0.12	0.07	0	0	1	1	0	Bacterial cell wall synthesis inhibitor	-666	0	0	0
PAC002_U2OS_6H:BRD-K60932973-001-01-7:10	BRD-K60932973	BRD-K60932973	U2OS	trt_cp	10 uM	6 h	2	44	0.15	0.08	0	0	1	1	0	-666	-666	0	0	0
PAC002_U2OS_6H:BRD-K61097567-001-03-6:10	BRD-K61097567	SB-218795	U2OS	trt_cp	10 uM	6 h	2	150	0.51	0.28	0	0	1	1	0	Tachykinin antagonist	TACR3	0	0	0
PAC003_U2OS_6H:BRD-K18438502-001-02-6:10	BRD-K18438502	BRD-K18438502	U2OS	trt_cp	10 uM	6 h	2	48	0.25	0.11	1	0	1	1	0	-666	-666	0	0	0
PAC003_U2OS_6H:BRD-K18779551-003-03-7:10	BRD-K18779551	bifemelane	U2OS	trt_cp	10 uM	6 h	2	41	0.24	0.1	1	0	1	1	0	Acetylcholine receptor agonist	SLC6A2|MAOA|MAOB	0	0	0
PAC003_U2OS_6H:BRD-K18909381-001-01-4:10	BRD-K18909381	CGS-12066B	U2OS	trt_cp	10 uM	6 h	2	152	0.28	0.21	1	0	1	1	0	Serotonin receptor agonist	HTR1B	0	0	0
PAC003_U2OS_6H:BRD-K19040732-300-01-9:7	BRD-K19040732	BRD-K19040732	U2OS	trt_cp	6.66 uM	6 h	2	58	0.15	0.09	0	0	1	1	0	-666	-666	0	0	0
PAC003_U2OS_6H:BRD-K19111024-001-04-3:10	BRD-K19111024	clofibric-acid	U2OS	trt_cp	10 uM	6 h	2	76	0.33	0.16	0	0	1	1	0	PPAR receptor agonist	PPARA	0	0	0
PAC003_U2OS_6H:BRD-K19605405-001-01-9:10	BRD-K19605405	ZM-241385	U2OS	trt_cp	10 uM	6 h	2	41	0.29	0.11	1	1	1	1	0	Adenosine receptor antagonist	ADORA2A|ADORA2B|ADORA1|ADORA3	0	0	0
PAC003_U2OS_6H:BRD-K20714604-001-01-5:10	BRD-K20714604	RS-56812	U2OS	trt_cp	10 uM	6 h	2	135	0.21	0.17	1	0	1	1	0	Serotonin receptor agonist	HTR3A	0	0	0
PAC003_U2OS_6H:BRD-K20995441-001-01-7:10	BRD-K20995441	U-54494A	U2OS	trt_cp	10 uM	6 h	2	144	0.5	0.27	1	1	1	1	0	Opioid receptor agonist	OPRK1	0	0	0
PAC003_U2OS_6H:BRD-K21283037-001-02-5:10	BRD-K21283037	riluzole	U2OS	trt_cp	10 uM	6 h	2	88	0.21	0.14	1	0	1	1	0	Glutamate inhibitor	SCN5A|KCND3|KCNK10|KCNK2|KCNK4|KCNN4|SCN10A|SCN11A|SCN1A|SCN2A|SCN3A|SCN4A|SCN7A|SCN8A|SCN9A|SLC7A11	0	0	0
PAC003_U2OS_6H:BRD-K21350491-001-02-1:16.3547	BRD-K21350491	phenamil	U2OS	trt_cp	15 uM	6 h	2	72	0.48	0.19	1	1	1	1	0	TRPV antagonist	PKD2L1	0	0	0
PAC003_U2OS_6H:BRD-K21520694-001-02-4:10	BRD-K21520694	sulfacetamide	U2OS	trt_cp	10 uM	6 h	2	28	0.15	0.07	1	0	1	1	0	PABA antagonist	-666	0	0	0
PAC003_U2OS_6H:BRD-K21667562-001-01-4:10	BRD-K21667562	AM-404	U2OS	trt_cp	10 uM	6 h	2	230	0.64	0.39	0	0	1	1	0	-666	-666	0	0	0
PAC003_U2OS_6H:BRD-K21853356-001-04-4:18.173	BRD-K21853356	RG-14620	U2OS	trt_cp	20 uM	6 h	2	41	0.21	0.09	1	0	1	1	0	EGFR inhibitor	EGFR	0	0	0
PAC003_U2OS_6H:BRD-K21893543-001-02-8:10	BRD-K21893543	BRD-K21893543	U2OS	trt_cp	10 uM	6 h	2	71	0.09	0.08	1	0	1	1	0	-666	-666	0	0	0
PAC003_U2OS_6H:BRD-K22193694-001-04-5:10	BRD-K22193694	dioxybenzone	U2OS	trt_cp	10 uM	6 h	2	43	0.11	0.07	1	0	1	1	0	Topical sunscreen agent	-666	0	0	0
PAC003_U2OS_6H:BRD-K22861715-001-03-4:10	BRD-K22861715	chrysin	U2OS	trt_cp	10 uM	6 h	2	66	0.4	0.16	1	1	1	1	0	Breast cancer resistance protein inhibitor	ABCG2|AKR1B1|CDK6|CYP19A1|CYP1B1	0	0	0
PAC003_U2OS_6H:BRD-K22936972-003-04-6:10	BRD-K22936972	diphenylpyraline	U2OS	trt_cp	10 uM	6 h	2	46	0.05	0.05	1	0	1	1	0	Dopamine receptor antagonist	HRH1|SLC6A3	0	0	0
PAC003_U2OS_6H:BRD-K23383398-001-01-6:10	BRD-K23383398	T-0901317	U2OS	trt_cp	10 uM	6 h	2	73	0.36	0.16	0	0	1	1	0	LXR agonist|ABC transporter expression enhancer|ROR inverse agonist	NR1H3|NR1H2|ABCA1|RORA|RORC|NCOA1|NCOA2|NR1I2|RXRB	0	0	0
PAC003_U2OS_6H:BRD-K23913458-001-02-5:10	BRD-K23913458	coumarin	U2OS	trt_cp	10 uM	6 h	2	115	0.04	0.07	1	0	1	1	0	Vitamin K antagonist	CA1|CA12|CA14|CA2|CA4|CA6|CA9|CYP2A6	0	0	0
PAC003_U2OS_6H:BRD-K24084088-001-02-2:10	BRD-K24084088	paraxanthine	U2OS	trt_cp	10 uM	6 h	2	47	0.34	0.13	1	0	1	1	0	Adenosine receptor antagonist	-666	0	0	0
PAC003_U2OS_6H:BRD-K24443173-311-03-7:4.77452	BRD-K24443173	BRD-K24443173	U2OS	trt_cp	4 uM	6 h	2	87	0.24	0.15	1	1	1	1	0	-666	-666	0	0	0
PAC003_U2OS_6H:BRD-K24689407-001-04-8:20.6586	BRD-K24689407	BRD-K24689407	U2OS	trt_cp	20 uM	6 h	2	125	0.47	0.25	1	1	1	1	0	Nitric oxide synthase inhibitor	-666	0	0	0
PAC003_U2OS_6H:BRD-K25224017-001-04-5:10	BRD-K25224017	pirenperone	U2OS	trt_cp	10 uM	6 h	2	8	0.02	0.01	0	0	1	1	0	Serotonin receptor antagonist	HTR2A|HTR7	0	0	0
PAC003_U2OS_6H:BRD-K25408656-003-01-2:10	BRD-K25408656	BRD-K25408656	U2OS	trt_cp	10 uM	6 h	2	9	0.07	0.03	1	0	1	1	0	-666	-666	0	0	0
PAC003_U2OS_6H:BRD-K25649279-001-01-2:10	BRD-K25649279	2-iodomelatonin	U2OS	trt_cp	10 uM	6 h	2	188	0.43	0.29	1	0	1	1	0	Melatonin receptor agonist	-666	0	0	0
PAC003_U2OS_6H:BRD-K25811799-001-02-7:10	BRD-K25811799	BRD-K25811799	U2OS	trt_cp	10 uM	6 h	2	206	0.64	0.37	1	1	1	1	0	-666	-666	0	0	0
PAC003_U2OS_6H:BRD-K26739552-003-04-8:10	BRD-K26739552	fenspiride	U2OS	trt_cp	10 uM	6 h	2	67	0.26	0.13	1	0	1	1	0	Bronchodilator	-666	0	0	0
PAC003_U2OS_6H:BRD-K27062708-001-04-1:10	BRD-K27062708	chlorotrianisene	U2OS	trt_cp	10 uM	6 h	2	14	0.25	0.06	1	0	1	1	0	Estrogenic hormone	ESR1|ESR2	0	0	0
PAC003_U2OS_6H:BRD-K27141178-001-01-0:10	BRD-K27141178	SB-203186	U2OS	trt_cp	10 uM	6 h	2	12	0.16	0.04	1	0	1	1	0	Serotonin receptor antagonist	HTR4	0	0	0
PAC003_U2OS_6H:BRD-K27450477-001-03-9:18.0268	BRD-K27450477	EHNA	U2OS	trt_cp	20 uM	6 h	2	68	0.21	0.12	1	0	1	1	0	Adenosine deaminase inhibitor	ADA|PDE2A	0	0	0
PAC003_U2OS_6H:BRD-K27529556-001-02-6:10	BRD-K27529556	BRD-K27529556	U2OS	trt_cp	10 uM	6 h	2	71	0.38	0.17	1	0	1	1	0	-666	FASN|BACE1	0	0	0
PAC003_U2OS_6H:BRD-K27853494-003-02-1:10.6572	BRD-K27853494	BRD-K27853494	U2OS	trt_cp	10 uM	6 h	2	88	0.36	0.18	1	1	1	1	0	Adrenergic receptor agonist	-666	0	0	0
PAC003_U2OS_6H:BRD-K28210218-236-04-0:10	BRD-K28210218	cephalothin	U2OS	trt_cp	10 uM	6 h	2	16	0.21	0.06	1	0	1	1	0	Bacterial cell wall synthesis inhibitor	-666	0	0	0
PAC003_U2OS_6H:BRD-K28307902-001-04-3:10	BRD-K28307902	flutamide	U2OS	trt_cp	10 uM	6 h	2	20	0.12	0.05	1	0	1	1	0	Androgen receptor antagonist	AR|CYP2C19|AHR	0	0	0
PAC003_U2OS_6H:BRD-K28578425-001-01-3:10	BRD-K28578425	cilostamide	U2OS	trt_cp	10 uM	6 h	2	37	0.02	0.03	0	0	1	1	0	Phosphodiesterase inhibitor	PDE3A|PDE3B	0	0	0
PAC003_U2OS_6H:BRD-K28680267-001-01-8:10	BRD-K28680267	BRD-K28680267	U2OS	trt_cp	10 uM	6 h	2	44	0.25	0.11	1	1	1	1	0	-666	-666	0	0	0
PAC003_U2OS_6H:BRD-K29113274-001-03-6:3.76342	BRD-K29113274	ketoconazole	U2OS	trt_cp	4 uM	6 h	2	65	0.18	0.11	1	0	1	1	0	Sterol demethylase inhibitor	AR|CYP19A1|CYP2C19|CYP3A5|CYP3A7|CYP21A2|KCNA10	0	0	0
PAC003_U2OS_6H:BRD-K29133151-001-02-4:10	BRD-K29133151	BRD-K29133151	U2OS	trt_cp	10 uM	6 h	2	210	0.57	0.35	1	1	1	1	0	Thromboxane receptor antagonist	-666	0	0	0
PAC003_U2OS_6H:BRD-K29546239-001-01-5:10	BRD-K29546239	SNC-80	U2OS	trt_cp	10 uM	6 h	2	21	0.13	0.05	0	0	1	1	0	-666	OPRD1	0	0	0
PAC003_U2OS_6H:BRD-K30199352-001-02-9:1	BRD-K30199352	BRD-K30199352	U2OS	trt_cp	1.11 uM	6 h	2	90	0.23	0.15	1	0	1	1	0	-666	-666	0	0	0
PAC003_U2OS_6H:BRD-K30240666-051-05-0:4.34818	BRD-K30240666	clemastine	U2OS	trt_cp	4 uM	6 h	2	53	0.28	0.12	1	0	1	1	0	Histamine receptor antagonist	HRH1	0	0	0
PAC003_U2OS_6H:BRD-K30990140-003-01-6:10	BRD-K30990140	FR-122047	U2OS	trt_cp	10 uM	6 h	2	26	0.05	0.04	1	0	1	1	0	Cyclooxygenase inhibitor	-666	0	0	0
PAC003_U2OS_6H:BRD-K31273080-001-01-2:10	BRD-K31273080	BRD-K31273080	U2OS	trt_cp	10 uM	6 h	2	16	0.26	0.07	1	1	1	1	0	-666	-666	0	0	0
PAC003_U2OS_6H:BRD-K31477169-001-02-1:10	BRD-K31477169	BRD-K31477169	U2OS	trt_cp	10 uM	6 h	2	39	0.26	0.1	1	0	1	1	0	-666	-666	0	0	0
PAC003_U2OS_6H:BRD-K31491153-001-01-2:10	BRD-K31491153	1-phenylbiguanide	U2OS	trt_cp	10 uM	6 h	2	107	0.14	0.12	1	0	1	1	0	Serotonin receptor agonist	-666	0	0	0
PAC003_U2OS_6H:BRD-K31627533-001-03-8:5.39775	BRD-K31627533	rimexolone	U2OS	trt_cp	6.66 uM	6 h	2	57	0.31	0.13	1	0	1	1	0	Glucocorticoid receptor agonist	NR3C1|SERPINA6	0	0	0
PAC003_U2OS_6H:BRD-K31678817-001-02-0:10	BRD-K31678817	BRD-K31678817	U2OS	trt_cp	10 uM	6 h	2	107	0.08	0.09	1	0	1	1	0	-666	-666	0	0	0
PAC003_U2OS_6H:BRD-K31812033-003-03-7:6.10042	BRD-K31812033	levobunolol	U2OS	trt_cp	6.66 uM	6 h	2	62	0.21	0.12	1	1	1	1	0	Adrenergic receptor antagonist	-666	0	0	0
PAC003_U2OS_6H:BRD-K32049721-001-02-8:10	BRD-K32049721	BRD-K32049721	U2OS	trt_cp	10 uM	6 h	2	47	0.27	0.11	1	1	1	1	0	-666	-666	0	0	0
PAC003_U2OS_6H:BRD-K32273377-001-04-7:10	BRD-K32273377	sulfadiazine	U2OS	trt_cp	10 uM	6 h	2	76	0.15	0.11	1	0	1	1	0	Bacterial antifolate	-666	0	0	0
PAC003_U2OS_6H:BRD-K32830106-003-11-3:10	BRD-K32830106	guanfacine	U2OS	trt_cp	10 uM	6 h	2	31	0.23	0.09	1	1	1	1	0	Adrenergic receptor agonist	ADRA2A|ADRA2B|CYP3A5|HCN1|HCN2|HCN3|HCN4|ADRA2C	0	0	0
PAC003_U2OS_6H:BRD-K33104513-001-02-2:10	BRD-K33104513	BRD-K33104513	U2OS	trt_cp	10 uM	6 h	2	58	0.32	0.14	1	0	1	1	0	-666	-666	0	0	0
PAC003_U2OS_6H:BRD-K33211335-337-03-7:5.40067	BRD-K33211335	BRD-K33211335	U2OS	trt_cp	6.66 uM	6 h	2	41	0.29	0.11	1	0	1	1	0	Glutamate receptor antagonist|Sigma receptor agonist	SIGMAR1|CYP3A5|GRIN1|CHRNA2|CHRNA3|CHRNA4|CHRNA7|CHRNB2|CHRNB4|CYBA|CYBB|GRIN3A|NCF1|NCF2|NCF4|OPRD1|OPRK1|OPRM1|PGRMC1|RAC1|RAC2|SLC6A2|SLC6A4	0	0	0
PAC003_U2OS_6H:BRD-K33260002-001-02-0:10	BRD-K33260002	BRD-K33260002	U2OS	trt_cp	10 uM	6 h	2	24	0.33	0.09	0	0	1	1	0	-666	-666	0	0	0
PAC003_U2OS_6H:BRD-K33400588-003-01-2:10	BRD-K33400588	BRD-K33400588	U2OS	trt_cp	10 uM	6 h	2	50	0.38	0.14	0	0	1	1	0	-666	-666	0	0	0
PAC003_U2OS_6H:BRD-K33459542-001-02-5:10	BRD-K33459542	ditolylguanidine	U2OS	trt_cp	10 uM	6 h	2	90	0.19	0.13	1	0	1	1	0	Sigma receptor agonist	GRIN1|GRIN2A|GRIN2B|SIGMAR1	0	0	0
PAC003_U2OS_6H:BRD-K34034388-300-01-0:10	BRD-K34034388	GBR-12783	U2OS	trt_cp	10 uM	6 h	2	48	0.33	0.13	1	1	1	1	0	-666	-666	0	0	0
PAC003_U2OS_6H:BRD-K34092021-001-02-3:11.3732	BRD-K34092021	arvanil	U2OS	trt_cp	12 uM	6 h	2	53	0.1	0.07	1	0	1	1	0	TRPV agonist	TRPV1|CNR1	0	0	0
PAC003_U2OS_6H:BRD-K34568562-001-02-7:10	BRD-K34568562	tilorone	U2OS	trt_cp	10 uM	6 h	2	232	0.33	0.28	1	1	1	1	0	Interferon inducer	-666	0	0	0
PAC003_U2OS_6H:BRD-K34608650-001-01-6:10	BRD-K34608650	GP-2a	U2OS	trt_cp	10 uM	6 h	2	92	0.2	0.14	1	0	1	1	0	Cannabinoid receptor agonist	CNR2	0	0	0
PAC003_U2OS_6H:BRD-K34995470-001-02-3:10	BRD-K34995470	SU-1498	U2OS	trt_cp	10 uM	6 h	2	61	0.14	0.09	1	0	1	1	0	VEGFR inhibitor	ERBB2	0	0	0
PAC003_U2OS_6H:BRD-K35133923-001-02-3:10	BRD-K35133923	BRD-K35133923	U2OS	trt_cp	10 uM	6 h	2	25	0.11	0.05	1	0	1	1	0	-666	-666	0	0	0
PAC003_U2OS_6H:BRD-K35498378-001-03-8:19.5905	BRD-K35498378	alrestatin	U2OS	trt_cp	20 uM	6 h	2	24	0.12	0.05	1	0	1	1	0	Aldose reductase inhibitor	AKR1B1	0	0	0
PAC003_U2OS_6H:BRD-K35941380-001-01-7:10	BRD-K35941380	methysergide	U2OS	trt_cp	10 uM	6 h	2	46	0.38	0.13	1	0	1	1	0	Serotonin receptor antagonist	HTR2C|HTR1B|HTR1E|HTR1F|HTR2A|HTR2B|HTR7|HTR1A|HTR1D|HTR5A|HTR6	0	0	0
PAC003_U2OS_6H:BRD-K35963610-001-02-1:10	BRD-K35963610	BRD-K35963610	U2OS	trt_cp	10 uM	6 h	2	20	0.24	0.07	1	0	1	1	0	-666	-666	0	0	0
PAC003_U2OS_6H:BRD-K36021395-300-01-6:10	BRD-K36021395	ABT-702	U2OS	trt_cp	10 uM	6 h	2	99	0.31	0.18	1	0	1	1	0	Adenosine kinase inhibitor	ADK	0	0	0
PAC003_U2OS_6H:BRD-K36055864-001-04-4:10	BRD-K36055864	cycloheximide	U2OS	trt_cp	10 uM	6 h	2	344	0.74	0.51	1	1	1	1	0	Protein synthesis inhibitor	GSK3B|RPL3	0	0	0
PAC003_U2OS_6H:BRD-K37270826-001-03-7:10	BRD-K37270826	mifepristone	U2OS	trt_cp	10 uM	6 h	2	56	0.34	0.14	1	1	1	1	0	Glucocorticoid receptor antagonist|Progesterone receptor antagonist	PGR|NR3C1|AR|CYP2B6|CYP2C8|CYP3A5|CYP3A7|NR1I2	0	0	0
PAC003_U2OS_6H:BRD-K37447567-001-01-8:10	BRD-K37447567	hydrocotarnine	U2OS	trt_cp	10 uM	6 h	2	59	0.18	0.1	0	0	1	1	0	Opioid receptor antagonist	-666	0	0	0
PAC003_U2OS_6H:BRD-K38305202-001-01-8:10	BRD-K38305202	domperidone	U2OS	trt_cp	10 uM	6 h	2	69	0.48	0.18	1	1	1	1	0	Dopamine receptor antagonist	DRD2|DRD3|ABCG2|CYP3A5	0	0	0
PAC003_U2OS_6H:BRD-K38756014-001-02-8:1	BRD-K38756014	BRD-K38756014	U2OS	trt_cp	1.11 uM	6 h	2	146	0.29	0.21	1	1	1	1	0	-666	-666	0	0	0
PAC003_U2OS_6H:BRD-K38903228-001-02-8:3.27568	BRD-K38903228	hesperidin	U2OS	trt_cp	3.33 uM	6 h	2	52	0.23	0.11	1	0	1	1	0	Flavanone glycoside	CACNA1B	0	0	0
PAC003_U2OS_6H:BRD-K39120595-304-02-1:10	BRD-K39120595	bithionol	U2OS	trt_cp	10 uM	6 h	2	66	0.1	0.08	1	0	1	1	0	Autotaxin inhibitor	ESR1|ESR2|MCL1	0	0	0
PAC003_U2OS_6H:BRD-K39187410-001-01-7:10	BRD-K39187410	BRD-K39187410	U2OS	trt_cp	10 uM	6 h	2	157	0.23	0.19	0	0	1	1	0	-666	-666	0	0	0
PAC003_U2OS_6H:BRD-K39188321-001-03-9:5.09605	BRD-K39188321	betamethasone	U2OS	trt_cp	4 uM	6 h	2	72	0.35	0.16	1	1	1	1	0	Glucocorticoid receptor agonist	NR3C1	0	0	0
PAC003_U2OS_6H:BRD-K39484304-001-02-5:13.8734	BRD-K39484304	triptolide	U2OS	trt_cp	15 uM	6 h	2	472	0.71	0.59	1	1	1	1	0	RNA polymerase inhibitor	CYP2C19|RELA	0	0	0
PAC003_U2OS_6H:BRD-K40656405-001-01-5:10	BRD-K40656405	L-165041	U2OS	trt_cp	10 uM	6 h	2	136	0.18	0.16	1	0	1	1	0	-666	-666	0	0	0
PAC004_U2OS_6H:BRD-A60070924-001-01-8:20	BRD-A60070924	alpha-estradiol	U2OS	trt_cp	20 uM	6 h	2	71	0.39	0.17	0	0	1	1	0	Estrogen receptor agonist	-666	0	0	0
PAC004_U2OS_6H:BRD-A98378129-001-01-4:10	BRD-A98378129	talniflumate	U2OS	trt_cp	10 uM	6 h	2	69	0.16	0.11	0	0	1	1	0	Cyclooxygenase inhibitor	CLCA1	0	0	0
PAC004_U2OS_6H:BRD-A98725278-103-01-9:10	BRD-A98725278	methysergide	U2OS	trt_cp	10 uM	6 h	2	40	0.18	0.09	0	0	1	1	0	-666	-666	0	0	0
PAC004_U2OS_6H:BRD-A99411506-002-01-3:5.58195	BRD-A99411506	esculin	U2OS	trt_cp	6.66 uM	6 h	2	58	0.26	0.12	0	0	1	1	0	-666	-666	0	0	0
PAC004_U2OS_6H:BRD-A99571536-001-01-0:18.2	BRD-A99571536	dubinidine	U2OS	trt_cp	20 uM	6 h	2	233	0.73	0.42	0	0	1	1	0	Antiepileptic	-666	0	0	0
PAC004_U2OS_6H:BRD-K00141480-001-03-0:16.9869	BRD-K00141480	tanshinone-iia	U2OS	trt_cp	15 uM	6 h	2	185	0.5	0.31	0	0	1	1	0	Anti-inflammatory|Interleukin inhibitor	IL1B|NR1I2|TNF	0	0	0
PAC004_U2OS_6H:BRD-K00184207-001-02-4:1	BRD-K00184207	GR-206	U2OS	trt_cp	1.11 uM	6 h	2	23	0.23	0.07	1	0	1	1	0	Aryl hydrocarbon receptor ligand	-666	0	0	0
PAC004_U2OS_6H:BRD-K00206590-001-01-2:10	BRD-K00206590	P-1075	U2OS	trt_cp	10 uM	6 h	2	47	0.45	0.15	0	0	1	1	0	ATP channel activator|Potassium channel activator	KCNJ11	0	0	0
PAC004_U2OS_6H:BRD-K00259736-001-03-2:10	BRD-K00259736	colchicine	U2OS	trt_cp	10 uM	6 h	2	353	0.83	0.55	0	0	1	1	0	Tubulin inhibitor	TUBB|TUBB1|GLRA1|GLRA2|TUBA1A|TUBA1B|TUBA1C|TUBA3C|TUBA3D|TUBA3E|TUBA4A|TUBB2A|TUBB2B|TUBB3|TUBB4A|TUBB4B|TUBB6|TUBB8	0	0	0
PAC004_U2OS_6H:BRD-K00312224-001-03-8:10	BRD-K00312224	PPT	U2OS	trt_cp	10 uM	6 h	2	127	0.42	0.23	0	0	1	1	0	Estrogen receptor agonist	ESR1	0	0	0
PAC004_U2OS_6H:BRD-K00662280-001-01-1:10	BRD-K00662280	CL-218872	U2OS	trt_cp	10 uM	6 h	2	7	0.15	0.03	0	0	1	1	0	GABA receptor agonist	GABRA1|GABRA2|GABRA3|GABRA5|GABRB2|GABRG2	0	0	0
PAC004_U2OS_6H:BRD-K00824317-001-03-0:4.58176	BRD-K00824317	BRD-K00824317	U2OS	trt_cp	4 uM	6 h	2	80	0.32	0.16	0	0	1	1	0	Glucocorticoid receptor agonist	NR3C1|SERPINA6	0	0	0
PAC004_U2OS_6H:BRD-K00938507-001-04-6:10	BRD-K00938507	sulfamethoxypyridazine	U2OS	trt_cp	10 uM	6 h	2	27	0.16	0.07	0	0	1	1	0	Bacterial antifolate	-666	0	0	0
PAC004_U2OS_6H:BRD-K01416914-001-02-3:10	BRD-K01416914	simazine	U2OS	trt_cp	10 uM	6 h	2	135	0.46	0.25	0	0	1	1	0	-666	-666	0	0	0
PAC004_U2OS_6H:BRD-K01473791-001-02-2:10	BRD-K01473791	BRD-K01473791	U2OS	trt_cp	10 uM	6 h	2	75	0.14	0.1	1	0	1	1	0	-666	-666	0	0	0
PAC004_U2OS_6H:BRD-K01567962-001-06-5:22.7039	BRD-K01567962	pyrazolanthrone	U2OS	trt_cp	25 uM	6 h	2	239	0.56	0.37	0	0	1	1	0	JNK inhibitor	MAPK10|MAPK8|MAPK9|TTK|LRRK2|MAPK8IP1	0	0	0
PAC004_U2OS_6H:BRD-K01624546-001-02-8:1	BRD-K01624546	docosatrienoic-acid	U2OS	trt_cp	1.11 uM	6 h	2	117	0.4	0.22	1	1	1	1	0	LTB4 inhibitor	-666	0	0	0
PAC004_U2OS_6H:BRD-K01815685-001-02-3:10	BRD-K01815685	BRD-K01815685	U2OS	trt_cp	10 uM	6 h	2	130	0.5	0.26	1	1	1	1	0	Aryl hydrocarbon receptor agonist|Indoleamine 2,3-dioxygenase inhibitor	AHR|IDO1	0	0	0
PAC004_U2OS_6H:BRD-K01824921-001-02-9:10	BRD-K01824921	DPCPX	U2OS	trt_cp	10 uM	6 h	2	126	0.38	0.22	0	0	1	1	0	Adenosine receptor antagonist	ADORA1|CFTR|ADORA2A|ADORA2B|ADORA3	0	0	0
PAC004_U2OS_6H:BRD-K02548315-001-02-7:10	BRD-K02548315	BRD-K02548315	U2OS	trt_cp	10 uM	6 h	2	23	0.13	0.06	1	0	1	1	0	-666	-666	0	0	0
PAC004_U2OS_6H:BRD-K02581333-001-01-8:10	BRD-K02581333	BRD-K02581333	U2OS	trt_cp	10 uM	6 h	2	55	0.24	0.12	1	0	1	1	0	Tyrosine phosphatase inhibitor	-666	0	0	0
PAC004_U2OS_6H:BRD-K02590140-001-01-2:10	BRD-K02590140	O-2050	U2OS	trt_cp	10 uM	6 h	2	168	0.38	0.26	1	1	1	1	0	Cannabinoid receptor antagonist	CNR1	0	0	0
PAC004_U2OS_6H:BRD-K02671211-001-02-2:10	BRD-K02671211	BRD-K02671211	U2OS	trt_cp	10 uM	6 h	2	11	0.24	0.05	1	0	1	1	0	-666	-666	0	0	0
PAC004_U2OS_6H:BRD-K03067624-300-02-9:3.61297	BRD-K03067624	emetine	U2OS	trt_cp	3.33 uM	6 h	2	121	0.57	0.27	1	1	1	1	0	Protein synthesis inhibitor	RPS2	0	0	0
PAC004_U2OS_6H:BRD-K03440695-001-02-6:6.10921	BRD-K03440695	boldine	U2OS	trt_cp	6.66 uM	6 h	2	28	0.07	0.04	1	0	1	1	0	Acetylcholine receptor antagonist|Dopamine receptor antagonist	-666	0	0	0
PAC004_U2OS_6H:BRD-K03470412-001-02-5:10	BRD-K03470412	BRD-K03470412	U2OS	trt_cp	10 uM	6 h	2	47	0.14	0.08	0	0	1	1	0	-666	-666	0	0	0
PAC004_U2OS_6H:BRD-K03602135-236-02-1:4.60346	BRD-K03602135	BRD-K03602135	U2OS	trt_cp	4 uM	6 h	2	166	0.57	0.31	1	1	1	1	0	-666	-666	0	0	0
PAC004_U2OS_6H:BRD-K03670461-001-02-0:10	BRD-K03670461	BRD-K03670461	U2OS	trt_cp	10 uM	6 h	2	189	0.51	0.31	1	1	1	1	0	EGFR inhibitor	EGFR	0	0	0
PAC004_U2OS_6H:BRD-K04111260-001-01-9:10	BRD-K04111260	raclopride	U2OS	trt_cp	10 uM	6 h	2	129	0.43	0.24	1	1	1	1	0	Dopamine receptor antagonist	DRD2|DRD3|HTR1A	0	0	0
PAC004_U2OS_6H:BRD-K04170657-001-02-4:10	BRD-K04170657	psoromic-acid	U2OS	trt_cp	10 uM	6 h	2	90	0.57	0.23	1	1	1	1	0	Ras GTPase inhibitor	-666	0	0	0
PAC004_U2OS_6H:BRD-K05433219-001-02-6:10	BRD-K05433219	sericetin	U2OS	trt_cp	10 uM	6 h	2	18	0.12	0.05	0	0	1	1	0	-666	-666	0	0	0
PAC004_U2OS_6H:BRD-K05901394-001-01-1:10	BRD-K05901394	terguride	U2OS	trt_cp	10 uM	6 h	2	83	0.5	0.21	0	0	1	1	0	-666	-666	0	0	0
PAC004_U2OS_6H:BRD-K05977355-001-02-6:10	BRD-K05977355	fluconazole	U2OS	trt_cp	10 uM	6 h	2	66	0.14	0.1	0	0	1	1	0	Sterol demethylase inhibitor	CYP3A5|CYP3A7|CYP51A1	0	0	0
PAC004_U2OS_6H:BRD-K05977380-001-01-7:10	BRD-K05977380	BRD-K05977380	U2OS	trt_cp	10 uM	6 h	2	23	0.07	0.04	1	0	1	1	0	-666	-666	0	0	0
PAC004_U2OS_6H:BRD-K06024458-001-01-4:10	BRD-K06024458	BRD-K06024458	U2OS	trt_cp	10 uM	6 h	2	37	0.12	0.07	0	0	1	1	0	-666	-666	0	0	0
PAC004_U2OS_6H:BRD-K06181161-048-07-8:10	BRD-K06181161	pentoxyverine	U2OS	trt_cp	10 uM	6 h	2	98	0.39	0.2	1	1	1	1	0	Acetylcholine receptor antagonist	-666	0	0	0
PAC004_U2OS_6H:BRD-K06234293-001-01-8:10	BRD-K06234293	LY-364947	U2OS	trt_cp	10 uM	6 h	2	83	0.21	0.13	1	1	1	1	0	TGF-beta receptor inhibitor|P38 MAPK inhibitor	TGFBR1	0	0	0
PAC004_U2OS_6H:BRD-K06439119-001-02-3:10	BRD-K06439119	BRD-K06439119	U2OS	trt_cp	10 uM	6 h	2	78	0.23	0.14	1	0	1	1	0	-666	-666	0	0	0
PAC004_U2OS_6H:BRD-K06467078-001-01-5:10	BRD-K06467078	corynanthine	U2OS	trt_cp	10 uM	6 h	2	25	0.02	0.02	1	0	1	1	0	Adrenergic receptor antagonist	-666	0	0	0
PAC004_U2OS_6H:BRD-K06753942-001-02-0:10	BRD-K06753942	nobiletin	U2OS	trt_cp	10 uM	6 h	2	62	0.32	0.14	0	0	1	1	0	MEK inhibitor	ABCB1|TYR|MAP2K1	0	0	0
PAC004_U2OS_6H:BRD-K06980535-003-04-4:10	BRD-K06980535	promazine	U2OS	trt_cp	10 uM	6 h	2	100	0.32	0.18	1	1	1	1	0	Dopamine receptor antagonist	CHRM5|DRD2|ADRA1A|ADRA1B|ADRA1D|CHRM1|CHRM2|CHRM3|CHRM4|DRD1|DRD3|DRD4|HRH1|HTR2A|HTR2C	0	0	0
PAC004_U2OS_6H:BRD-K07079548-001-01-9:10	BRD-K07079548	BRD-K07079548	U2OS	trt_cp	10 uM	6 h	2	93	0.32	0.17	0	0	1	1	0	-666	-666	0	0	0
PAC004_U2OS_6H:BRD-K07396820-001-02-4:10	BRD-K07396820	BRD-K07396820	U2OS	trt_cp	10 uM	6 h	2	22	0.14	0.06	0	0	1	1	0	-666	-666	0	0	0
PAC004_U2OS_6H:BRD-K08109516-001-01-1:10	BRD-K08109516	L-701324	U2OS	trt_cp	10 uM	6 h	2	95	0.26	0.16	0	0	1	1	0	Glutamate receptor antagonist	GRIN1|GRIN2A|GRIN2B|GRIN2C|GRIN2D	0	0	0
PAC004_U2OS_6H:BRD-K08619838-300-03-2:7.54084	BRD-K08619838	tremorine	U2OS	trt_cp	8 uM	6 h	2	70	0.28	0.14	1	0	1	1	0	Acetylcholine receptor agonist	-666	0	0	0
PAC004_U2OS_6H:BRD-K08973992-001-01-3:10	BRD-K08973992	linoleic-acid	U2OS	trt_cp	10 uM	6 h	2	67	0.25	0.13	0	0	1	1	0	Oxidizing agent	FABP4|FFAR1|FFAR4|HNF4A|KCNB1|PPARG|TRPM8	0	0	0
PAC004_U2OS_6H:BRD-K08996725-313-01-7:10	BRD-K08996725	zolantidine	U2OS	trt_cp	10 uM	6 h	2	92	0.3	0.17	0	0	1	1	0	Histamine receptor antagonist	-666	0	0	0
PAC004_U2OS_6H:BRD-K09397065-001-01-6:10	BRD-K09397065	SR-57227A	U2OS	trt_cp	10 uM	6 h	2	35	0.15	0.07	0	0	1	1	0	Serotonin receptor agonist	HTR3A	0	0	0
PAC004_U2OS_6H:BRD-K09631521-001-02-4:10	BRD-K09631521	thiotepa	U2OS	trt_cp	10 uM	6 h	2	37	0.12	0.07	1	0	1	1	0	Cytochrome P450 inhibitor	CYP2B6|CYP3A4	0	0	0
PAC004_U2OS_6H:BRD-K09635134-001-02-4:1	BRD-K09635134	BRD-K09635134	U2OS	trt_cp	1.11 uM	6 h	2	35	0.3	0.1	1	1	1	1	0	Negative control for D-erythro-MAPP	-666	0	0	0
PAC004_U2OS_6H:BRD-K09668667-001-02-0:10	BRD-K09668667	BRD-K09668667	U2OS	trt_cp	10 uM	6 h	2	79	0.25	0.14	1	0	1	1	0	Carcinogen	-666	0	0	0
PAC004_U2OS_6H:BRD-K09764130-001-02-6:1	BRD-K09764130	mead-ethanolamide	U2OS	trt_cp	1.11 uM	6 h	2	127	0.22	0.17	0	0	1	1	0	Cannabinoid receptor agonist	-666	0	0	0
PAC004_U2OS_6H:BRD-K09963420-066-03-4:2.60774	BRD-K09963420	saquinavir	U2OS	trt_cp	2.5 uM	6 h	2	278	0.13	0.19	1	0	1	1	0	HIV inhibitor	CYP3A5|CYP3A4	0	0	0
PAC004_U2OS_6H:BRD-K10042277-001-02-7:10	BRD-K10042277	desmethylclozapine	U2OS	trt_cp	10 uM	6 h	2	78	0.18	0.12	1	0	1	1	0	Acetylcholine receptor agonist	CHRM1|DRD2|DRD3|HTR2A|HTR2C	0	0	0
PAC004_U2OS_6H:BRD-K10065684-001-02-5:10	BRD-K10065684	dantron	U2OS	trt_cp	10 uM	6 h	2	39	0.2	0.09	1	0	1	1	0	Laxative	-666	0	0	0
PAC004_U2OS_6H:BRD-K10314788-003-04-4:6.79869	BRD-K10314788	meclofenoxate	U2OS	trt_cp	6.66 uM	6 h	2	39	0.16	0.08	1	0	1	1	0	Nootropic agent	-666	0	0	0
PAC004_U2OS_6H:BRD-K10843433-001-02-9:10	BRD-K10843433	phenylbutazone	U2OS	trt_cp	10 uM	6 h	2	96	0.24	0.15	1	1	1	1	0	Cyclooxygenase inhibitor|Prostanoid receptor antagonist	PTGS2|PTGS1|PTGIS	0	0	0
PAC004_U2OS_6H:BRD-K10990317-001-01-1:10	BRD-K10990317	clotiapine	U2OS	trt_cp	10 uM	6 h	2	93	0.21	0.14	1	0	1	1	0	-666	-666	0	0	0
PAC004_U2OS_6H:BRD-K11258719-001-02-4:10	BRD-K11258719	BRD-K11258719	U2OS	trt_cp	10 uM	6 h	2	33	0.22	0.09	1	0	1	1	0	-666	-666	0	0	0
PAC004_U2OS_6H:BRD-K11911061-003-02-8:10	BRD-K11911061	GR-127935	U2OS	trt_cp	10 uM	6 h	2	86	0.43	0.19	1	1	1	1	0	Serotonin receptor antagonist	HTR1B|HTR1D|HTR1A|HTR2A|HTR2C|HTR1E|HTR1F|HTR2B|HTR6	0	0	0
PAC004_U2OS_6H:BRD-K12102668-001-04-0:6.70377	BRD-K12102668	nialamide	U2OS	trt_cp	6.66 uM	6 h	2	75	0.23	0.13	1	0	1	1	0	Monoamine oxidase inhibitor	COMT|MAOA|MAOB	0	0	0
PAC004_U2OS_6H:BRD-K12336887-001-02-3:10	BRD-K12336887	BRD-K12336887	U2OS	trt_cp	10 uM	6 h	2	26	0.31	0.09	1	1	1	1	0	-666	-666	0	0	0
PAC004_U2OS_6H:BRD-K12630395-001-03-2:10	BRD-K12630395	harmane	U2OS	trt_cp	10 uM	6 h	2	148	0.46	0.26	1	1	1	1	0	Monoamine oxidase inhibitor	MAOA|MAOB	0	0	0
PAC004_U2OS_6H:BRD-K12807006-001-02-9:10	BRD-K12807006	kaempferol	U2OS	trt_cp	10 uM	6 h	2	33	0.29	0.1	0	0	1	1	0	Bone resorption inhibitor|Estrogen receptor agonist	ESRRA|ESRRG|JAK3|PTGS1|STAT6|XDH|AKR1B1|ALOX15B|ALOX5|AR|CYP1B1|GLO1|HSD17B1|UGT3A1	0	0	0
PAC004_U2OS_6H:BRD-K13078532-001-04-5:10	BRD-K13078532	hydrochlorothiazide	U2OS	trt_cp	10 uM	6 h	2	59	0.21	0.11	1	0	1	1	0	Thiazide diuretic	SLC12A3|CA1|CA12|CA2|CA4|CA9|KCNMA1	0	0	0
PAC004_U2OS_6H:BRD-K13112821-001-08-3:10	BRD-K13112821	artemisinin	U2OS	trt_cp	10 uM	6 h	2	60	0.31	0.14	1	0	1	1	0	DNA inhibitor	CYP2B6	0	0	0
PAC004_U2OS_6H:BRD-K13819402-003-02-9:10	BRD-K13819402	desoxypeganine	U2OS	trt_cp	10 uM	6 h	2	9	0.15	0.04	0	0	1	1	0	Acetylcholinesterase inhibitor|Monoamine oxidase inhibitor	ACHE|MAOA	0	0	0
PAC004_U2OS_6H:BRD-K13959223-001-02-4:10	BRD-K13959223	BRD-K13959223	U2OS	trt_cp	10 uM	6 h	2	28	0.14	0.06	0	0	1	1	0	-666	-666	0	0	0
PAC004_U2OS_6H:BRD-K14200658-001-02-6:2.99978	BRD-K14200658	syrosingopine	U2OS	trt_cp	3.33 uM	6 h	2	73	0.44	0.18	1	1	1	1	0	Vesicular monoamine transporter inhibitor	-666	0	0	0
PAC004_U2OS_6H:BRD-K14282469-001-01-5:10	BRD-K14282469	LY-165163	U2OS	trt_cp	10 uM	6 h	2	59	0.03	0.04	0	0	1	1	0	Serotonin receptor antagonist	HTR1A|HTR1D	0	0	0
PAC004_U2OS_6H:BRD-K14704277-001-04-4:10	BRD-K14704277	cinoxacin	U2OS	trt_cp	10 uM	6 h	2	23	0.19	0.07	1	0	1	1	0	Bacterial DNA Gyrase inhibitor	-666	0	0	0
PAC004_U2OS_6H:BRD-K14756138-310-03-0:7.33331	BRD-K14756138	BRD-K14756138	U2OS	trt_cp	8 uM	6 h	2	133	0.38	0.23	1	1	1	1	0	-666	-666	0	0	0
PAC004_U2OS_6H:BRD-K14765469-003-02-3:6.76024	BRD-K14765469	vesamicol	U2OS	trt_cp	6.66 uM	6 h	2	36	0.24	0.09	0	0	1	1	0	Acetylcholinesterase inhibitor	SLC18A3	0	0	0
PAC004_U2OS_6H:BRD-K15567136-001-01-1:10	BRD-K15567136	papaverine	U2OS	trt_cp	10 uM	6 h	2	76	0.13	0.1	1	1	1	1	0	Phosphodiesterase inhibitor	PDE10A|PDE4B|PDE5A	0	0	0
PAC004_U2OS_6H:BRD-K15601958-001-01-3:10	BRD-K15601958	SEW-2871	U2OS	trt_cp	10 uM	6 h	2	25	0.12	0.06	1	0	1	1	0	Lysophospholipid receptor agonist	S1PR1	0	0	0
PAC004_U2OS_6H:BRD-K15766189-001-02-3:10	BRD-K15766189	cefdinir	U2OS	trt_cp	10 uM	6 h	2	59	0.14	0.09	0	0	1	1	0	Bacterial cell wall synthesis inhibitor	MPO	0	0	0
PAC004_U2OS_6H:BRD-K15791587-003-01-7:10	BRD-K15791587	L-733060	U2OS	trt_cp	10 uM	6 h	2	45	0.22	0.1	0	0	1	1	0	Tachykinin antagonist	TACR1	0	0	0
PAC004_U2OS_6H:BRD-K15916496-001-04-8:10	BRD-K15916496	clotrimazole	U2OS	trt_cp	10 uM	6 h	2	75	0.13	0.1	0	0	1	1	0	Cytochrome P450 inhibitor|Imidazoline ligand	KCNN4|CYP51A1|CYP3A4|NR1I2|NR1I3|TRPM2|TRPM4|TRPM8	0	0	0
PAC004_U2OS_6H:BRD-K16542329-001-05-1:18.4315	BRD-K16542329	zaprinast	U2OS	trt_cp	20 uM	6 h	2	61	0.25	0.12	1	0	1	1	0	Phosphodiesterase inhibitor	PDE5A|GPR35|PDE1A|PDE4D|PDE9A	0	0	0
PAC004_U2OS_6H:BRD-K16604360-001-01-8:10	BRD-K16604360	BRD-K16604360	U2OS	trt_cp	10 uM	6 h	2	42	0.35	0.12	0	0	1	1	0	-666	-666	0	0	0
PAC004_U2OS_6H:BRD-K16977723-001-01-0:10	BRD-K16977723	PP-3	U2OS	trt_cp	10 uM	6 h	2	33	0.43	0.12	1	1	1	1	0	EGFR inhibitor	-666	0	0	0
PAC004_U2OS_6H:BRD-K17040651-001-02-0:1	BRD-K17040651	BRD-K17040651	U2OS	trt_cp	1.11 uM	6 h	2	69	0.48	0.18	1	1	1	1	0	-666	-666	0	0	0
PAC004_U2OS_6H:BRD-K17415526-001-02-7:10	BRD-K17415526	BRD-K17415526	U2OS	trt_cp	10 uM	6 h	2	50	0.33	0.13	0	0	1	1	0	Protein tyrosine kinase inhibitor	EGFR	0	0	0
PAC004_U2OS_6H:BRD-K17565903-066-04-1:10	BRD-K17565903	pridinol	U2OS	trt_cp	10 uM	6 h	2	79	0.5	0.2	1	1	1	1	0	Muscle relaxant	-666	0	0	0
PAC004_U2OS_6H:BRD-K17693482-001-03-9:10	BRD-K17693482	BRD-K17693482	U2OS	trt_cp	10 uM	6 h	2	69	0.26	0.14	1	1	1	1	0	-666	-666	0	0	0
PAC004_U2OS_6H:BRD-K17743697-066-01-0:10	BRD-K17743697	KB-R7943	U2OS	trt_cp	10 uM	6 h	2	38	0.35	0.12	0	0	1	1	0	Sodium channel inhibitor	SLC8A1|TRPC3|TRPC5|TRPC6	0	0	0
PAC004_U2OS_6H:BRD-K17874705-300-01-6:10	BRD-K17874705	BRD-K17874705	U2OS	trt_cp	10 uM	6 h	2	96	0.5	0.22	0	0	1	1	0	Histamine receptor agonist	-666	0	0	0
PAC004_U2OS_6H:BRD-K17896185-001-01-2:10	BRD-K17896185	FIT	U2OS	trt_cp	10 uM	6 h	2	101	0.42	0.21	1	1	1	1	0	Opioid receptor agonist	OPRD1	0	0	0
PAC004_U2OS_6H:BRD-K18149487-001-02-8:10	BRD-K18149487	BRD-K18149487	U2OS	trt_cp	10 uM	6 h	2	45	0.23	0.1	0	0	1	1	0	-666	-666	0	0	0
PAC004_U2OS_6H:BRD-K18172896-001-01-7:10	BRD-K18172896	eltanolone	U2OS	trt_cp	10 uM	6 h	2	49	0.15	0.09	0	0	1	1	0	Membrane integrity inhibitor	GABRA1|GABRB2|GABRG2	0	0	0
PAC005_U2OS_6H:BRD-A13084692-001-05-8:20	BRD-A13084692	troglitazone	U2OS	trt_cp	20 uM	6 h	2	53	0.42	0.15	1	1	1	1	0	PPAR receptor agonist|Insulin sensitizer	PPARG|AKR1B1|CCL2|CYP3A4|INS|ACSL4|ESRRA|ESRRG|SERPINE1|SLC29A1|TRPM3	0	0	0
PAC005_U2OS_6H:BRD-A45543382-001-02-7:2.53455	BRD-A45543382	metrizamide	U2OS	trt_cp	2.5 uM	6 h	2	18	0.09	0.04	0	0	1	1	0	Radiopaque medium	-666	0	0	0
PAC005_U2OS_6H:BRD-A46066006-004-04-4:10	BRD-A46066006	clidinium	U2OS	trt_cp	10 uM	6 h	2	60	0.07	0.07	1	0	1	1	0	Acetylcholine receptor antagonist	CHRM1|CHRM3	0	0	0
PAC005_U2OS_6H:BRD-A46778020-001-02-6:10	BRD-A46778020	BRD-A46778020	U2OS	trt_cp	10 uM	6 h	2	35	0.08	0.05	1	0	1	1	0	-666	-666	0	0	0
PAC005_U2OS_6H:BRD-A48015106-001-01-0:10	BRD-A48015106	BRD-A48015106	U2OS	trt_cp	10 uM	6 h	2	23	0.31	0.09	1	0	1	1	0	Serotonin receptor agonist	-666	0	0	0
PAC005_U2OS_6H:BRD-A48257147-001-01-9:10	BRD-A48257147	PHCCC	U2OS	trt_cp	10 uM	6 h	2	77	0.21	0.13	1	0	1	1	0	-666	-666	0	0	0
PAC005_U2OS_6H:BRD-A48300215-001-01-4:10	BRD-A48300215	ajmaline	U2OS	trt_cp	10 uM	6 h	2	39	0.47	0.14	1	0	1	1	0	Sodium channel inhibitor	SCN5A	0	0	0
PAC005_U2OS_6H:BRD-A48323445-001-02-6:10	BRD-A48323445	salsoline	U2OS	trt_cp	10 uM	6 h	2	333	0.8	0.52	1	1	1	1	0	-666	-666	0	0	0
PAC005_U2OS_6H:BRD-A48478073-001-02-7:10	BRD-A48478073	BRD-A48478073	U2OS	trt_cp	10 uM	6 h	2	203	0.65	0.37	1	1	1	1	0	-666	-666	0	0	0
PAC005_U2OS_6H:BRD-A48809242-001-02-9:9.79843	BRD-A48809242	IB-MECA	U2OS	trt_cp	10 uM	6 h	2	97	0.27	0.16	1	0	1	1	0	-666	-666	0	0	0
PAC005_U2OS_6H:BRD-A49734948-001-03-3:6.50742	BRD-A49734948	foliosidine	U2OS	trt_cp	6.66 uM	6 h	2	66	0.37	0.16	1	1	1	1	0	Plant alkaloid	-666	0	0	0
PAC005_U2OS_6H:BRD-A50064262-001-02-1:10	BRD-A50064262	flumethasone-pivalate	U2OS	trt_cp	10 uM	6 h	2	41	0.27	0.11	0	0	1	1	0	Glucocorticoid receptor agonist	NR3C1|SERPINA6	0	0	0
PAC005_U2OS_6H:BRD-A50684349-001-01-5:10	BRD-A50684349	fenoldopam	U2OS	trt_cp	10 uM	6 h	2	63	0.25	0.13	1	0	1	1	0	Dopamine receptor agonist	DRD1|ADRA1A|ADRA1B|ADRA1D|ADRA2A|ADRA2B|ADRA2C|DRD4|DRD5	0	0	0
PAC005_U2OS_6H:BRD-A50913845-001-01-7:10	BRD-A50913845	BRD-A50913845	U2OS	trt_cp	10 uM	6 h	2	43	0.15	0.08	1	0	1	1	0	-666	-666	0	0	0
PAC005_U2OS_6H:BRD-A51410489-001-01-4:10	BRD-A51410489	yohimbine	U2OS	trt_cp	10 uM	6 h	2	309	0.79	0.5	1	1	1	1	0	-666	-666	0	0	0
PAC005_U2OS_6H:BRD-A51713165-003-01-8:10	BRD-A51713165	3-CPMT	U2OS	trt_cp	10 uM	6 h	2	227	0.66	0.39	1	1	1	1	0	Dopamine receptor antagonist	-666	0	0	0
PAC005_U2OS_6H:BRD-A51714012-001-02-3:10	BRD-A51714012	venlafaxine	U2OS	trt_cp	10 uM	6 h	2	12	0.03	0.02	1	0	1	1	0	Serotonin receptor antagonist|Adrenergic receptor antagonist|Norepinephrine reuptake inhibitor	SLC6A2|SLC6A4|CYP2C19|SLC6A3	0	0	0
PAC005_U2OS_6H:BRD-A52588987-004-04-1:10	BRD-A52588987	SKF-83566	U2OS	trt_cp	10 uM	6 h	2	96	0.32	0.18	1	0	1	1	0	Dopamine receptor antagonist	DRD1|DRD5	0	0	0
PAC005_U2OS_6H:BRD-A54490543-066-04-4:10	BRD-A54490543	pirlindole	U2OS	trt_cp	10 uM	6 h	2	70	0.29	0.14	1	1	1	1	0	Monoamine oxidase inhibitor	MAOA|SLC6A2|SLC6A4	0	0	0
PAC005_U2OS_6H:BRD-A55025683-001-03-6:3.09724	BRD-A55025683	BRD-A55025683	U2OS	trt_cp	3.33 uM	6 h	2	49	0.16	0.09	1	0	1	1	0	-666	-666	0	0	0
PAC005_U2OS_6H:BRD-A55063801-001-02-6:10	BRD-A55063801	BRD-A55063801	U2OS	trt_cp	10 uM	6 h	2	6	0.12	0.03	1	0	1	1	0	-666	-666	0	0	0
PAC005_U2OS_6H:BRD-A55369275-001-01-6:10	BRD-A55369275	CGP-54626	U2OS	trt_cp	10 uM	6 h	2	83	0.42	0.19	1	1	1	1	0	GABA receptor antagonist	GABBR1|GABBR2|KCTD12|KCTD16|KCTD8	0	0	0
PAC005_U2OS_6H:BRD-A56858165-001-01-0:10	BRD-A56858165	cefadroxil	U2OS	trt_cp	10 uM	6 h	2	70	0.12	0.09	1	0	1	1	0	Bacterial cell wall synthesis inhibitor	SLC22A8|SLC15A1|SLC15A2|SLC22A6	0	0	0
PAC005_U2OS_6H:BRD-A57133233-003-03-7:5.92967	BRD-A57133233	chlorcyclizine	U2OS	trt_cp	6.66 uM	6 h	2	77	0.43	0.18	1	1	1	1	0	Histamine receptor antagonist	HRH1	0	0	0
PAC005_U2OS_6H:BRD-A59009217-001-02-3:10	BRD-A59009217	BRD-A59009217	U2OS	trt_cp	10 uM	6 h	2	83	0.39	0.18	1	1	1	1	0	-666	-666	0	0	0
PAC005_U2OS_6H:BRD-A59215453-003-03-3:5.32011	BRD-A59215453	lobelanidine	U2OS	trt_cp	4 uM	6 h	2	235	0.51	0.35	1	1	1	1	0	Acetylcholine receptor antagonist|Dopamine receptor modulator|Opioid receptor antagonist|Vesicular monoamine transporter inhibitor	OPRM1|SLC18A2	0	0	0
PAC005_U2OS_6H:BRD-A59303141-001-03-9:6.90277	BRD-A59303141	quinethazone	U2OS	trt_cp	6.66 uM	6 h	2	5	0.1	0.02	1	0	1	1	0	Thiazide diuretic	SLC12A3|CA1|CA2|SLC12A1|SLC12A2	0	0	0
PAC005_U2OS_6H:BRD-A59391763-103-01-9:10	BRD-A59391763	BRD-A59391763	U2OS	trt_cp	10 uM	6 h	2	32	0.04	0.04	1	0	1	1	0	-666	-666	0	0	0
PAC005_U2OS_6H:BRD-A61392169-001-01-9:10	BRD-A61392169	eliprodil	U2OS	trt_cp	10 uM	6 h	2	46	0.35	0.13	1	0	1	1	0	Glutamate receptor antagonist	GRIN1|GRIN2B	0	0	0
PAC005_U2OS_6H:BRD-A61470182-001-02-4:10	BRD-A61470182	N-formylmethionylalanine	U2OS	trt_cp	10 uM	6 h	2	20	0.11	0.05	1	0	1	1	0	Macrophage activator	-666	0	0	0
PAC005_U2OS_6H:BRD-A61793559-001-04-0:10	BRD-A61793559	metolazone	U2OS	trt_cp	10 uM	6 h	2	55	0.12	0.08	1	0	1	1	0	Carbonic anhydrase inhibitor	SLC12A3|CA2|CA7	0	0	0
PAC005_U2OS_6H:BRD-A62057054-001-01-5:10	BRD-A62057054	MDL-11939	U2OS	trt_cp	10 uM	6 h	2	93	0.15	0.12	1	0	1	1	0	Serotonin receptor antagonist	HTR2A|HTR2B|HTR2C	0	0	0
PAC005_U2OS_6H:BRD-A62209527-001-02-9:13.3924	BRD-A62209527	ZM-226600	U2OS	trt_cp	12.5 uM	6 h	2	107	0.24	0.16	1	0	1	1	0	Kir6 channel (KATP) activator	-666	0	0	0
PAC005_U2OS_6H:BRD-A62421304-004-04-9:10	BRD-A62421304	mepenzolate	U2OS	trt_cp	10 uM	6 h	2	23	0.13	0.06	1	0	1	1	0	Acetylcholine receptor antagonist	CHRM1|CHRM3	0	0	0
PAC005_U2OS_6H:BRD-A62428732-096-02-6:10	BRD-A62428732	hydroxyzine	U2OS	trt_cp	10 uM	6 h	2	20	0.25	0.07	1	1	1	1	0	Antihistamine	HRH1	0	0	0
PAC005_U2OS_6H:BRD-A63667919-103-01-9:10	BRD-A63667919	BRD-A63667919	U2OS	trt_cp	10 uM	6 h	2	54	0.21	0.11	1	1	1	1	0	-666	-666	0	0	0
PAC005_U2OS_6H:BRD-A64227845-004-02-8:10	BRD-A64227845	SKF-77434	U2OS	trt_cp	10 uM	6 h	2	77	0.29	0.15	1	1	1	1	0	Dopamine receptor agonist	DRD1	0	0	0
PAC005_U2OS_6H:BRD-A64523751-001-02-8:10	BRD-A64523751	BRD-A64523751	U2OS	trt_cp	10 uM	6 h	2	158	0.37	0.24	1	0	1	1	0	-666	-666	0	0	0
PAC005_U2OS_6H:BRD-A65013509-003-03-8:5.07682	BRD-A65013509	oxybutynin	U2OS	trt_cp	4 uM	6 h	2	29	0.14	0.06	1	0	1	1	0	Acetylcholine receptor antagonist	CHRM3|CHRM2|CHRM1|CHRM4	0	0	0
PAC005_U2OS_6H:BRD-A65051990-001-03-8:5.6605	BRD-A65051990	acenocoumarol	U2OS	trt_cp	6.66 uM	6 h	2	37	0.12	0.07	1	0	1	1	0	Vitamin K antagonist	VKORC1	0	0	0
PAC005_U2OS_6H:BRD-A65145453-001-02-0:10	BRD-A65145453	ATPA	U2OS	trt_cp	10 uM	6 h	2	37	0.05	0.04	1	0	1	1	0	Glutamate receptor agonist	GRIK1|GRIA2	0	0	0
PAC005_U2OS_6H:BRD-A65615053-003-01-4:10	BRD-A65615053	zacopride	U2OS	trt_cp	10 uM	6 h	2	28	0.02	0.02	1	0	1	1	0	Serotonin receptor antagonist	HTR3A|HTR4|HTR3B|HTR5A	0	0	0
PAC005_U2OS_6H:BRD-A65739223-001-03-7:4.8018	BRD-A65739223	ramipril	U2OS	trt_cp	4 uM	6 h	2	294	0.58	0.42	1	1	1	1	0	-666	-666	0	0	0
PAC005_U2OS_6H:BRD-A66199457-001-02-2:2.08524	BRD-A66199457	asiaticoside	U2OS	trt_cp	2.22 uM	6 h	2	74	0.17	0.11	1	0	1	1	0	Carcinogen	-666	0	0	0
PAC005_U2OS_6H:BRD-A66563878-003-01-8:10	BRD-A66563878	medetomidine	U2OS	trt_cp	10 uM	6 h	2	68	0.49	0.18	1	1	1	1	0	Adrenergic receptor agonist	ADRA2A|ADRA2B|ADRA2C|ADRA1A|ADRA1B|ADRA1D	0	0	0
PAC005_U2OS_6H:BRD-A66927094-001-01-7:10	BRD-A66927094	nemonapride	U2OS	trt_cp	10 uM	6 h	2	51	0.02	0.03	1	0	1	1	0	-666	-666	0	0	0
PAC005_U2OS_6H:BRD-A67508925-001-02-7:10	BRD-A67508925	BRD-A67508925	U2OS	trt_cp	10 uM	6 h	2	80	0.34	0.17	1	1	1	1	0	-666	-666	0	0	0
PAC005_U2OS_6H:BRD-A67514145-003-03-3:5.544	BRD-A67514145	furaltadone	U2OS	trt_cp	6.66 uM	6 h	2	46	0.16	0.09	1	0	1	1	0	Bacterial DNA inhibitor	-666	0	0	0
PAC005_U2OS_6H:BRD-A67787745-001-02-5:10	BRD-A67787745	BRD-A67787745	U2OS	trt_cp	10 uM	6 h	2	36	0.26	0.1	1	1	1	1	0	-666	-666	0	0	0
PAC005_U2OS_6H:BRD-A67862938-034-04-0:10	BRD-A67862938	naftidrofuryl	U2OS	trt_cp	10 uM	6 h	2	59	0.06	0.06	1	0	1	1	0	Adrenergic receptor antagonist	-666	0	0	0
PAC005_U2OS_6H:BRD-A68281735-001-02-0:10	BRD-A68281735	REV-5901	U2OS	trt_cp	10 uM	6 h	2	68	0.3	0.14	1	1	1	1	0	Leukotriene receptor antagonist|Lipoxygenase inhibitor	ALOX5	0	0	0
PAC005_U2OS_6H:BRD-A68888262-003-02-9:10	BRD-A68888262	azelastine	U2OS	trt_cp	10 uM	6 h	2	47	0.24	0.11	1	1	1	1	0	Histamine receptor antagonist	HRH1|CYP2C19	0	0	0
PAC005_U2OS_6H:BRD-A68929948-001-01-9:10	BRD-A68929948	DAPT-GSI-IX	U2OS	trt_cp	10 uM	6 h	2	13	0.12	0.04	1	0	1	1	0	Gamma secretase inhibitor	-666	0	0	0
PAC005_U2OS_6H:BRD-A69651145-003-03-1:10	BRD-A69651145	minocycline	U2OS	trt_cp	10 uM	6 h	2	141	0.46	0.26	1	1	1	1	0	Bacterial 30S ribosomal subunit inhibitor	PARP1|ALOX5|CASP1|CASP3|CYCS|IL1B|MMP9|VEGFA	0	0	0
PAC005_U2OS_6H:BRD-A69950438-001-01-1:14.7	BRD-A69950438	BRD-A69950438	U2OS	trt_cp	15 uM	6 h	2	15	0.04	0.02	1	0	1	1	0	-666	-666	0	0	0
PAC005_U2OS_6H:BRD-A70407468-001-01-2:10	BRD-A70407468	PSB-36	U2OS	trt_cp	10 uM	6 h	2	70	0.12	0.09	1	0	1	1	0	Adenosine receptor antagonist	ADORA1|ADORA2A|ADORA2B|ADORA3	0	0	0
PAC005_U2OS_6H:BRD-A71033472-003-04-9:10	BRD-A71033472	fendiline	U2OS	trt_cp	10 uM	6 h	2	16	0.05	0.03	1	0	1	1	0	Calcium channel blocker	HTR2B	0	0	0
PAC005_U2OS_6H:BRD-A72066420-001-01-1:10	BRD-A72066420	mifobate	U2OS	trt_cp	10 uM	6 h	2	34	0.3	0.1	1	1	1	1	0	PPAR receptor antagonist	PPARG|REN	0	0	0
PAC005_U2OS_6H:BRD-A72483914-001-01-1:10	BRD-A72483914	spiroxatrine	U2OS	trt_cp	10 uM	6 h	2	45	0.24	0.11	1	1	1	1	0	Serotonin receptor antagonist	HTR1A|ADRA1A|ADRA1B|ADRA1D|ADRA2A|ADRA2B|ADRA2C|HTR2B	0	0	0
PAC005_U2OS_6H:BRD-A75478957-001-01-6:10	BRD-A75478957	PD-166793	U2OS	trt_cp	10 uM	6 h	2	29	0.19	0.08	1	0	1	1	0	-666	-666	0	0	0
PAC005_U2OS_6H:BRD-A75817871-001-02-6:17.1039	BRD-A75817871	blebbistatin	U2OS	trt_cp	15 uM	6 h	2	45	0.33	0.12	1	1	1	1	0	ATPase inhibitor	-666	0	0	0
PAC005_U2OS_6H:BRD-A75850590-003-04-9:10	BRD-A75850590	lomefloxacin	U2OS	trt_cp	10 uM	6 h	2	18	0.23	0.07	1	1	1	1	0	Bacterial DNA Gyrase inhibitor	TOP2A	0	0	0
PAC005_U2OS_6H:BRD-A75954196-001-02-5:10	BRD-A75954196	BRD-A75954196	U2OS	trt_cp	10 uM	6 h	2	32	0.17	0.07	1	0	1	1	0	-666	-666	0	0	0
PAC005_U2OS_6H:BRD-A76093993-001-01-8:10	BRD-A76093993	cromakalim	U2OS	trt_cp	10 uM	6 h	2	108	0.43	0.22	1	0	1	1	0	-666	-666	0	0	0
PAC005_U2OS_6H:BRD-A77164655-001-02-3:10	BRD-A77164655	BRD-A77164655	U2OS	trt_cp	10 uM	6 h	2	28	0.17	0.07	1	0	1	1	0	-666	-666	0	0	0
PAC005_U2OS_6H:BRD-A78377521-001-02-2:17.1026	BRD-A78377521	monastrol	U2OS	trt_cp	15 uM	6 h	2	80	0.33	0.16	1	1	1	1	0	Kinesin inhibitor	KIF11	0	0	0
PAC005_U2OS_6H:BRD-A78877355-003-03-6:6.90132	BRD-A78877355	nefopam	U2OS	trt_cp	6.66 uM	6 h	2	149	0.35	0.23	1	0	1	1	0	Cyclooxygenase inhibitor	-666	0	0	0
PAC005_U2OS_6H:BRD-A79248021-001-01-1:10	BRD-A79248021	BRD-A79248021	U2OS	trt_cp	10 uM	6 h	2	122	0.41	0.23	1	1	1	1	0	-666	-666	0	0	0
PAC005_U2OS_6H:BRD-A79672927-001-04-1:10	BRD-A79672927	tropicamide	U2OS	trt_cp	10 uM	6 h	2	32	0.12	0.06	1	0	1	1	0	Acetylcholine receptor antagonist	CHRM3|CHRM4|CHRM1|CHRM2	0	0	0
PAC005_U2OS_6H:BRD-A80594172-001-02-0:10	BRD-A80594172	betamethasone-valerate	U2OS	trt_cp	10 uM	6 h	2	49	0.32	0.13	1	1	1	1	0	Glucocorticoid receptor agonist	NR3C1	0	0	0
PAC005_U2OS_6H:BRD-A80641450-001-01-4:10	BRD-A80641450	FR-139317	U2OS	trt_cp	10 uM	6 h	2	58	0.21	0.11	1	0	1	1	0	-666	-666	0	0	0
PAC005_U2OS_6H:BRD-A81177136-001-03-6:10	BRD-A81177136	KN-62	U2OS	trt_cp	10 uM	6 h	2	52	0.22	0.11	1	1	1	1	0	Calcium channel blocker|Purinergic receptor antagonist	P2RX7|CAMK2A|AKT1|CHEK1|LCK|MAPK1|MAPK11|MAPK12|MAPK14|MAPK8|PRKCA|ROCK1|RPS6KB1|SGK1	0	0	0
PAC005_U2OS_6H:BRD-A82238138-001-01-7:10	BRD-A82238138	budesonide	U2OS	trt_cp	10 uM	6 h	2	103	0.53	0.24	1	1	1	1	0	-666	-666	0	0	0
PAC005_U2OS_6H:BRD-A82329351-001-02-2:13.6078	BRD-A82329351	cycloheximide	U2OS	trt_cp	12.5 uM	6 h	2	122	0.27	0.18	1	0	1	1	0	-666	-666	0	0	0
PAC005_U2OS_6H:BRD-A82396632-008-02-7:10	BRD-A82396632	miconazole	U2OS	trt_cp	10 uM	6 h	2	95	0.45	0.21	1	1	1	1	0	Bacterial cell wall synthesis inhibitor	CYP19A1|KCNH2|KCNH6|KCNH7|KCNMA1|KCNMB1|KCNMB2|KCNMB3|KCNMB4|KCNN1|KCNN2|KCNN3|KCNN4|NOS2|NOS3|TRPM2|TRPV5	0	0	0
PAC005_U2OS_6H:BRD-A82656074-003-01-2:10	BRD-A82656074	naltrindole	U2OS	trt_cp	10 uM	6 h	2	62	0.2	0.11	1	0	1	1	0	-666	-666	0	0	0
PAC005_U2OS_6H:BRD-A83326220-001-02-6:10	BRD-A83326220	brazilin	U2OS	trt_cp	10 uM	6 h	2	41	0.29	0.11	1	1	1	1	0	Nitric oxide production inhibitor	-666	0	0	0
PAC005_U2OS_6H:BRD-A83855350-003-01-4:10	BRD-A83855350	naltrexone	U2OS	trt_cp	10 uM	6 h	2	21	0.02	0.02	1	0	1	1	0	-666	-666	0	0	0
PAC005_U2OS_6H:BRD-A84174393-001-02-0:10	BRD-A84174393	meloxicam	U2OS	trt_cp	10 uM	6 h	2	26	0.12	0.06	1	0	1	1	0	Cyclooxygenase inhibitor	PTGS2|PTGS1	0	0	0
PAC005_U2OS_6H:BRD-A84174873-001-06-0:9.36063	BRD-A84174873	baclofen	U2OS	trt_cp	10 uM	6 h	2	71	0.26	0.14	1	1	1	1	0	GABA receptor agonist	GABBR1|GABBR2|KCTD12|KCTD16|KCTD8	0	0	0
PAC005_U2OS_6H:BRD-A84913188-001-02-0:10	BRD-A84913188	BRD-A84913188	U2OS	trt_cp	10 uM	6 h	2	25	0.11	0.05	1	0	1	1	0	-666	-666	0	0	0
PAC005_U2OS_6H:BRD-A85234536-001-04-5:10	BRD-A85234536	BRD-A85234536	U2OS	trt_cp	10 uM	6 h	2	43	0.27	0.11	1	1	1	1	0	-666	-666	0	0	0
PAC005_U2OS_6H:BRD-A85280935-003-01-7:10	BRD-A85280935	quinpirole	U2OS	trt_cp	10 uM	6 h	2	104	0.47	0.22	1	1	1	1	0	Dopamine receptor agonist	DRD2|DRD3|DRD4	0	0	0
PAC005_U2OS_6H:BRD-A86415025-103-01-7:10	BRD-A86415025	BRD-A86415025	U2OS	trt_cp	10 uM	6 h	2	27	0.25	0.08	1	1	1	1	0	Glutamate receptor antagonist	-666	0	0	0
PAC005_U2OS_6H:BRD-A88282067-001-02-2:4.17009	BRD-A88282067	delcorine	U2OS	trt_cp	4 uM	6 h	2	81	0.34	0.17	1	1	1	1	0	Antiarrhythmic|Ganglionic blocker	-666	0	0	0
PAC005_U2OS_6H:BRD-A89585551-003-03-4:4.82191	BRD-A89585551	mefloquine	U2OS	trt_cp	4 uM	6 h	2	29	0.34	0.1	1	1	1	1	0	Adenosine receptor antagonist|Hemoglobin antagonist	PANX1|ADORA2A|HBA1	0	0	0
PAC005_U2OS_6H:BRD-A90311807-236-01-4:10	BRD-A90311807	cilastatin	U2OS	trt_cp	10 uM	6 h	2	366	0.62	0.48	1	1	1	1	0	-666	-666	0	0	0
PAC005_U2OS_6H:BRD-A90462498-003-02-1:10	BRD-A90462498	BRD-A90462498	U2OS	trt_cp	10 uM	6 h	2	122	0.29	0.19	1	1	1	1	0	-666	-666	0	0	0
PAC005_U2OS_6H:BRD-A90490067-001-01-9:10	BRD-A90490067	fulvestrant	U2OS	trt_cp	10 uM	6 h	2	39	0.25	0.1	1	1	1	1	0	-666	-666	0	0	0
PAC005_U2OS_6H:BRD-A90515964-001-05-8:10.09	BRD-A90515964	guaifenesin	U2OS	trt_cp	10 uM	6 h	2	30	0.06	0.04	1	0	1	1	0	Expectorant	-666	0	0	0
PAC005_U2OS_6H:BRD-A93255169-001-06-9:19.3626	BRD-A93255169	thalidomide	U2OS	trt_cp	20 uM	6 h	2	5	0.22	0.03	1	0	1	1	0	TNF inhibitor	TNF|CRBN|CYP1A2|CYP2B6|CYP2C19|CYP3A5|FGFR2|NFKB1|ORM1|ORM2|PTGS2	0	0	0
PAC005_U2OS_6H:BRD-A93659613-051-03-6:10	BRD-A93659613	GR-89696	U2OS	trt_cp	10 uM	6 h	2	69	0.06	0.07	1	0	1	1	0	Opioid receptor agonist	OPRK1	0	0	0
PAC005_U2OS_6H:BRD-A93739713-065-02-7:10	BRD-A93739713	atropine	U2OS	trt_cp	10 uM	6 h	2	231	0.2	0.22	1	0	1	1	0	-666	-666	0	0	0
PAC005_U2OS_6H:BRD-A94624445-236-02-2:10.1549	BRD-A94624445	bucladesine	U2OS	trt_cp	10 uM	6 h	2	44	0.13	0.08	1	0	1	1	0	Adenosine receptor agonist|CAMP stimulant	PRKACA	0	0	0
PAC005_U2OS_6H:BRD-A95445494-001-02-9:10	BRD-A95445494	maackiain	U2OS	trt_cp	10 uM	6 h	2	56	0.28	0.13	1	1	1	1	0	Sodium channel inhibitor	-666	0	0	0
PAC005_U2OS_6H:BRD-A95513702-001-02-2:10	BRD-A95513702	BRD-A95513702	U2OS	trt_cp	10 uM	6 h	2	274	0.6	0.41	1	1	1	1	0	Aromatase inhibitor	-666	0	0	0
PAC005_U2OS_6H:BRD-A95869247-001-03-8:10	BRD-A95869247	indapamide	U2OS	trt_cp	10 uM	6 h	2	111	0.25	0.17	1	0	1	1	0	Thiazide diuretic	SLC12A3|KCNQ1|CA7|KCNE1	0	0	0
PAC005_U2OS_6H:BRD-A96456596-001-01-4:10	BRD-A96456596	FPL-55712	U2OS	trt_cp	10 uM	6 h	2	82	0.44	0.19	1	0	1	1	0	Leukotriene receptor antagonist	-666	0	0	0
PAC008_U2OS_6H:BRD-K00628863-001-01-7:10.2617	BRD-K00628863	BRD-K00628863	U2OS	trt_cp	10 uM	6 h	3	24	0.05	0.04	1	0	1	1	0	-666	-666	0	0	0
PAC008_U2OS_6H:BRD-K00950228-001-01-5:10.3093	BRD-K00950228	BRD-K00950228	U2OS	trt_cp	10 uM	6 h	3	21	0.09	0.04	1	0	1	1	0	-666	-666	0	0	0
PAC008_U2OS_6H:BRD-K02321382-001-01-9:10.1056	BRD-K02321382	BRD-K02321382	U2OS	trt_cp	10 uM	6 h	3	59	0.3	0.13	1	0	1	1	0	-666	-666	0	0	0
PAC008_U2OS_6H:BRD-K02778241-001-01-1:9.85975	BRD-K02778241	BRD-K02778241	U2OS	trt_cp	10 uM	6 h	3	216	0.36	0.28	1	0	1	1	0	-666	-666	0	0	0
PAC008_U2OS_6H:BRD-K03221986-001-01-0:8.22426	BRD-K03221986	BRD-K03221986	U2OS	trt_cp	8 uM	6 h	3	125	0.33	0.21	1	1	1	1	0	-666	-666	0	0	0
PAC008_U2OS_6H:BRD-K04886976-001-01-1:9.9007	BRD-K04886976	BRD-K04886976	U2OS	trt_cp	10 uM	6 h	3	57	0.21	0.11	1	0	1	1	0	-666	-666	0	0	0
PAC008_U2OS_6H:BRD-K05796780-001-01-7:9.9302	BRD-K05796780	BRD-K05796780	U2OS	trt_cp	10 uM	6 h	3	59	0.19	0.11	1	0	1	1	0	-666	-666	0	0	0
PAC008_U2OS_6H:BRD-K07409609-001-01-4:10.0955	BRD-K07409609	BRD-K07409609	U2OS	trt_cp	10 uM	6 h	3	266	0.31	0.29	1	0	1	1	0	-666	-666	0	0	0
PAC008_U2OS_6H:BRD-K07688551-001-01-1:9.95863	BRD-K07688551	BRD-K07688551	U2OS	trt_cp	10 uM	6 h	3	82	0.34	0.17	1	0	1	1	0	-666	-666	0	0	0
PAC008_U2OS_6H:BRD-K09960817-001-01-2:9.93035	BRD-K09960817	BRD-K09960817	U2OS	trt_cp	10 uM	6 h	3	102	0.2	0.14	1	0	1	1	0	-666	-666	0	0	0
PAC008_U2OS_6H:BRD-K11573765-001-01-1:10.0318	BRD-K11573765	BRD-K11573765	U2OS	trt_cp	10 uM	6 h	3	324	0.65	0.46	1	0	1	1	0	-666	-666	0	0	0
PAC008_U2OS_6H:BRD-K14210122-001-01-5:10.1747	BRD-K14210122	BRD-K14210122	U2OS	trt_cp	10 uM	6 h	3	65	0.14	0.1	1	0	1	1	0	-666	-666	0	0	0
PAC008_U2OS_6H:BRD-K15400067-001-01-8:10.0042	BRD-K15400067	BRD-K15400067	U2OS	trt_cp	10 uM	6 h	3	16	0.2	0.06	1	0	1	1	0	-666	-666	0	0	0
PAC008_U2OS_6H:BRD-K15931098-001-01-5:10.2813	BRD-K15931098	BRD-K15931098	U2OS	trt_cp	10 uM	6 h	3	59	0.17	0.1	1	0	1	1	0	-666	-666	0	0	0
PAC008_U2OS_6H:BRD-K16933266-001-01-6:10.0275	BRD-K16933266	BRD-K16933266	U2OS	trt_cp	10 uM	6 h	3	198	0.28	0.24	1	0	1	1	0	-666	-666	0	0	0
PAC008_U2OS_6H:BRD-K17705318-001-01-5:10.098	BRD-K17705318	BRD-K17705318	U2OS	trt_cp	10 uM	6 h	3	398	0.44	0.42	1	0	1	1	0	-666	-666	0	0	0
PAC008_U2OS_6H:BRD-K18307373-001-01-1:9.88004	BRD-K18307373	BRD-K18307373	U2OS	trt_cp	10 uM	6 h	3	231	0.1	0.15	1	0	1	1	0	-666	-666	0	0	0
PAC008_U2OS_6H:BRD-K21124684-001-01-9:9.90965	BRD-K21124684	BRD-K21124684	U2OS	trt_cp	10 uM	6 h	3	58	0.04	0.05	1	0	1	1	0	-666	-666	0	0	0
PAC008_U2OS_6H:BRD-K21176717-001-01-0:9.45544	BRD-K21176717	BRD-K21176717	U2OS	trt_cp	10 uM	6 h	2	51	0.12	0.08	1	0	1	1	0	-666	-666	0	0	0
PAC008_U2OS_6H:BRD-K21472066-001-01-0:9.84146	BRD-K21472066	BRD-K21472066	U2OS	trt_cp	10 uM	6 h	3	105	0.15	0.13	1	0	1	1	0	-666	-666	0	0	0
PAC008_U2OS_6H:BRD-K21747676-001-01-7:10.1002	BRD-K21747676	BRD-K21747676	U2OS	trt_cp	10 uM	6 h	3	27	0.23	0.08	1	0	1	1	0	-666	-666	0	0	0
PAC008_U2OS_6H:BRD-K21789048-001-01-0:10.2192	BRD-K21789048	BRD-K21789048	U2OS	trt_cp	10 uM	6 h	3	70	0.15	0.1	1	0	1	1	0	-666	-666	0	0	0
PAC008_U2OS_6H:BRD-K22065327-001-01-6:10.1314	BRD-K22065327	BRD-K22065327	U2OS	trt_cp	10 uM	6 h	3	23	0.21	0.07	1	0	1	1	0	-666	-666	0	0	0
PAC008_U2OS_6H:BRD-K22564762-001-01-0:10.0266	BRD-K22564762	BRD-K22564762	U2OS	trt_cp	10 uM	6 h	3	122	0.52	0.25	1	1	1	1	0	-666	-666	0	0	0
PAC008_U2OS_6H:BRD-K22683888-001-01-7:9.9411	BRD-K22683888	BRD-K22683888	U2OS	trt_cp	10 uM	6 h	3	30	0.17	0.07	1	0	1	1	0	-666	-666	0	0	0
PAC008_U2OS_6H:BRD-K23118252-001-01-1:10.0331	BRD-K23118252	BRD-K23118252	U2OS	trt_cp	10 uM	6 h	3	168	0.19	0.18	1	0	1	1	0	-666	-666	0	0	0
PAC008_U2OS_6H:BRD-K23593468-001-01-5:10.2322	BRD-K23593468	BRD-K23593468	U2OS	trt_cp	10 uM	6 h	3	66	0.28	0.14	1	0	1	1	0	-666	-666	0	0	0
PAC008_U2OS_6H:BRD-K23728544-001-01-5:9.97373	BRD-K23728544	BRD-K23728544	U2OS	trt_cp	10 uM	6 h	3	97	0.11	0.1	1	0	1	1	0	-666	-666	0	0	0
PAC008_U2OS_6H:BRD-K24752397-001-01-2:10.1037	BRD-K24752397	BRD-K24752397	U2OS	trt_cp	10 uM	6 h	3	78	0.25	0.14	1	0	1	1	0	-666	-666	0	0	0
PAC008_U2OS_6H:BRD-K26263099-001-01-9:10.0924	BRD-K26263099	BRD-K26263099	U2OS	trt_cp	10 uM	6 h	3	38	0.2	0.09	1	0	1	1	0	-666	-666	0	0	0
PAC008_U2OS_6H:BRD-K26472648-001-01-2:10.1071	BRD-K26472648	BRD-K26472648	U2OS	trt_cp	10 uM	6 h	3	141	0.29	0.2	1	0	1	1	0	-666	-666	0	0	0
PAC008_U2OS_6H:BRD-K29331543-001-01-3:10.402	BRD-K29331543	BRD-K29331543	U2OS	trt_cp	10 uM	6 h	3	54	0.06	0.06	1	0	1	1	0	-666	-666	0	0	0
PAC008_U2OS_6H:BRD-K29366596-001-01-5:10.0886	BRD-K29366596	BRD-K29366596	U2OS	trt_cp	10 uM	6 h	3	140	0.33	0.22	1	0	1	1	0	-666	-666	0	0	0
PAC008_U2OS_6H:BRD-K31109389-001-01-6:10.0371	BRD-K31109389	BRD-K31109389	U2OS	trt_cp	10 uM	6 h	3	358	0.7	0.51	1	1	1	1	0	-666	-666	0	0	0
PAC008_U2OS_6H:BRD-K31222955-001-01-1:10.0915	BRD-K31222955	BRD-K31222955	U2OS	trt_cp	10 uM	6 h	3	37	0.08	0.06	1	0	1	1	0	-666	-666	0	0	0
PAC008_U2OS_6H:BRD-K31441930-001-01-7:10.0213	BRD-K31441930	BRD-K31441930	U2OS	trt_cp	10 uM	6 h	3	31	0.21	0.08	1	0	1	1	0	-666	-666	0	0	0
PAC008_U2OS_6H:BRD-K31716785-001-01-8:10.1758	BRD-K31716785	BRD-K31716785	U2OS	trt_cp	10 uM	6 h	3	83	0.05	0.07	1	0	1	1	0	-666	-666	0	0	0
PAC008_U2OS_6H:BRD-K31936306-001-01-2:10.1868	BRD-K31936306	BRD-K31936306	U2OS	trt_cp	10 uM	6 h	3	31	0.17	0.07	1	0	1	1	0	-666	-666	0	0	0
PAC008_U2OS_6H:BRD-K32760954-001-01-0:9.75464	BRD-K32760954	BRD-K32760954	U2OS	trt_cp	10 uM	6 h	3	73	0.15	0.11	1	0	1	1	0	-666	-666	0	0	0
PAC008_U2OS_6H:BRD-K33200274-001-01-9:9.33603	BRD-K33200274	BRD-K33200274	U2OS	trt_cp	10 uM	6 h	3	25	0.25	0.08	1	0	1	1	0	-666	-666	0	0	0
PAC008_U2OS_6H:BRD-K33940145-001-01-7:10.1913	BRD-K33940145	BRD-K33940145	U2OS	trt_cp	10 uM	6 h	3	137	0.17	0.15	1	0	1	1	0	-666	-666	0	0	0
PAC008_U2OS_6H:BRD-K34024207-001-01-4:9.99626	BRD-K34024207	BRD-K34024207	U2OS	trt_cp	10 uM	6 h	3	87	0.07	0.08	1	0	1	1	0	-666	-666	0	0	0
PAC008_U2OS_6H:BRD-K34106082-001-01-9:10.2516	BRD-K34106082	BRD-K34106082	U2OS	trt_cp	10 uM	6 h	3	339	0.5	0.42	1	0	1	1	0	-666	-666	0	0	0
PAC008_U2OS_6H:BRD-K34632780-001-01-9:9.87612	BRD-K34632780	BRD-K34632780	U2OS	trt_cp	10 uM	6 h	3	295	0.24	0.27	1	0	1	1	0	-666	-666	0	0	0
PAC008_U2OS_6H:BRD-K34907403-001-01-2:10.1911	BRD-K34907403	BRD-K34907403	U2OS	trt_cp	10 uM	6 h	3	186	0.22	0.2	1	0	1	1	0	-666	-666	0	0	0
PAC008_U2OS_6H:BRD-K35560933-001-01-7:10.4632	BRD-K35560933	BRD-K35560933	U2OS	trt_cp	10 uM	6 h	3	35	0.08	0.05	1	0	1	1	0	-666	-666	0	0	0
PAC008_U2OS_6H:BRD-K37892442-001-01-6:10.0648	BRD-K37892442	BRD-K37892442	U2OS	trt_cp	10 uM	6 h	3	71	0.22	0.13	1	0	1	1	0	-666	-666	0	0	0
PAC008_U2OS_6H:BRD-K38557728-001-01-9:10.2817	BRD-K38557728	BRD-K38557728	U2OS	trt_cp	10 uM	6 h	3	97	0.16	0.13	1	0	1	1	0	-666	-666	0	0	0
PAC008_U2OS_6H:BRD-K39913853-001-01-0:9.61991	BRD-K39913853	BRD-K39913853	U2OS	trt_cp	10 uM	6 h	3	76	0.2	0.12	1	0	1	1	0	-666	-666	0	0	0
PAC008_U2OS_6H:BRD-K40019775-001-01-8:9.90086	BRD-K40019775	BRD-K40019775	U2OS	trt_cp	10 uM	6 h	3	366	0.52	0.44	1	1	1	1	0	-666	-666	0	0	0
PAC008_U2OS_6H:BRD-K40145790-001-01-2:10.234	BRD-K40145790	BRD-K40145790	U2OS	trt_cp	10 uM	6 h	3	32	0.13	0.07	1	0	1	1	0	-666	-666	0	0	0
PAC008_U2OS_6H:BRD-K40532221-001-01-0:9.77554	BRD-K40532221	BRD-K40532221	U2OS	trt_cp	10 uM	6 h	3	173	0.38	0.26	1	0	1	1	0	-666	-666	0	0	0
PAC008_U2OS_6H:BRD-K42247636-001-01-2:10.2078	BRD-K42247636	BRD-K42247636	U2OS	trt_cp	10 uM	6 h	3	34	0.06	0.05	1	0	1	1	0	-666	-666	0	0	0
PAC008_U2OS_6H:BRD-K42455540-001-01-6:10.1909	BRD-K42455540	BRD-K42455540	U2OS	trt_cp	10 uM	6 h	3	58	0.27	0.13	1	0	1	1	0	-666	-666	0	0	0
PAC008_U2OS_6H:BRD-K42964587-001-01-1:10.1014	BRD-K42964587	BRD-K42964587	U2OS	trt_cp	10 uM	6 h	3	138	0.22	0.18	1	0	1	1	0	-666	-666	0	0	0
PAC008_U2OS_6H:BRD-K44344720-001-01-2:10.2781	BRD-K44344720	BRD-K44344720	U2OS	trt_cp	10 uM	6 h	3	80	0.24	0.14	1	0	1	1	0	-666	-666	0	0	0
PAC008_U2OS_6H:BRD-K44509164-001-01-3:10.0564	BRD-K44509164	BRD-K44509164	U2OS	trt_cp	10 uM	6 h	3	105	0.22	0.15	1	0	1	1	0	-666	-666	0	0	0
PAC008_U2OS_6H:BRD-K44797534-001-01-7:9.86281	BRD-K44797534	BRD-K44797534	U2OS	trt_cp	10 uM	6 h	3	283	0.13	0.19	1	0	1	1	0	-666	-666	0	0	0
PAC008_U2OS_6H:BRD-K44807762-001-01-7:10.2118	BRD-K44807762	BRD-K44807762	U2OS	trt_cp	10 uM	6 h	3	83	0.17	0.12	1	0	1	1	0	-666	-666	0	0	0
PAC008_U2OS_6H:BRD-K46639367-001-01-1:9.9021	BRD-K46639367	BRD-K46639367	U2OS	trt_cp	10 uM	6 h	3	98	0.33	0.18	1	1	1	1	0	-666	-666	0	0	0
PAC008_U2OS_6H:BRD-K47049026-001-01-5:10.2362	BRD-K47049026	BRD-K47049026	U2OS	trt_cp	10 uM	6 h	3	99	0.06	0.08	1	0	1	1	0	-666	-666	0	0	0
PAC008_U2OS_6H:BRD-K47275094-001-01-3:10.0465	BRD-K47275094	BRD-K47275094	U2OS	trt_cp	10 uM	6 h	3	134	0.22	0.17	1	0	1	1	0	-666	-666	0	0	0
PAC008_U2OS_6H:BRD-K47508820-001-01-8:10.0873	BRD-K47508820	BRD-K47508820	U2OS	trt_cp	10 uM	6 h	3	95	0.21	0.14	1	0	1	1	0	-666	-666	0	0	0
PAC008_U2OS_6H:BRD-K48676303-001-01-8:10.4103	BRD-K48676303	BRD-K48676303	U2OS	trt_cp	10 uM	6 h	3	69	0.19	0.12	1	0	1	1	0	-666	-666	0	0	0
PAC008_U2OS_6H:BRD-K48681121-001-01-8:9.95233	BRD-K48681121	BRD-K48681121	U2OS	trt_cp	10 uM	6 h	3	37	0.15	0.08	1	0	1	1	0	-666	-666	0	0	0
PAC008_U2OS_6H:BRD-K50961262-001-01-8:10.025	BRD-K50961262	BRD-K50961262	U2OS	trt_cp	10 uM	6 h	3	130	0.25	0.18	1	0	1	1	0	-666	-666	0	0	0
PAC008_U2OS_6H:BRD-K51498205-001-01-0:10.1408	BRD-K51498205	BRD-K51498205	U2OS	trt_cp	10 uM	6 h	3	107	0.36	0.2	1	0	1	1	0	-666	-666	0	0	0
PAC008_U2OS_6H:BRD-K51897928-001-01-9:10.0188	BRD-K51897928	BRD-K51897928	U2OS	trt_cp	10 uM	6 h	3	44	0.06	0.05	1	0	1	1	0	-666	-666	0	0	0
PAC008_U2OS_6H:BRD-K53901855-001-01-4:9.84849	BRD-K53901855	BRD-K53901855	U2OS	trt_cp	10 uM	6 h	3	42	0.28	0.11	1	0	1	1	0	-666	-666	0	0	0
PAC008_U2OS_6H:BRD-K53993775-001-01-8:10.1754	BRD-K53993775	BRD-K53993775	U2OS	trt_cp	10 uM	6 h	3	40	0.09	0.06	1	0	1	1	0	-666	-666	0	0	0
PAC008_U2OS_6H:BRD-K54099984-001-01-0:10.2159	BRD-K54099984	BRD-K54099984	U2OS	trt_cp	10 uM	6 h	3	209	0.56	0.35	1	0	1	1	0	-666	-666	0	0	0
PAC008_U2OS_6H:BRD-K54507743-001-01-4:9.92272	BRD-K54507743	BRD-K54507743	U2OS	trt_cp	10 uM	6 h	3	85	0.29	0.16	1	0	1	1	0	-666	-666	0	0	0
PAC008_U2OS_6H:BRD-K54538111-001-01-3:10.0831	BRD-K54538111	BRD-K54538111	U2OS	trt_cp	10 uM	6 h	3	93	0.18	0.13	1	0	1	1	0	-666	-666	0	0	0
PAC008_U2OS_6H:BRD-K55814495-001-01-3:9.86543	BRD-K55814495	BRD-K55814495	U2OS	trt_cp	10 uM	6 h	3	16	0.03	0.02	1	0	1	1	0	-666	-666	0	0	0
PAC008_U2OS_6H:BRD-K56276074-001-01-3:10.2432	BRD-K56276074	BRD-K56276074	U2OS	trt_cp	10 uM	6 h	3	49	0.26	0.11	1	0	1	1	0	-666	-666	0	0	0
PAC008_U2OS_6H:BRD-K56405136-001-01-4:10.0703	BRD-K56405136	BRD-K56405136	U2OS	trt_cp	10 uM	6 h	3	56	0.09	0.07	1	0	1	1	0	-666	-666	0	0	0
PAC008_U2OS_6H:BRD-K56801250-001-01-4:10.2967	BRD-K56801250	BRD-K56801250	U2OS	trt_cp	10 uM	6 h	3	160	0.12	0.14	1	0	1	1	0	-666	-666	0	0	0
PAC008_U2OS_6H:BRD-K56976888-001-01-4:9.81617	BRD-K56976888	BRD-K56976888	U2OS	trt_cp	10 uM	6 h	3	129	0.13	0.13	1	0	1	1	0	-666	-666	0	0	0
PAC008_U2OS_6H:BRD-K57226763-001-01-3:9.96528	BRD-K57226763	BRD-K57226763	U2OS	trt_cp	10 uM	6 h	3	83	0.18	0.12	1	0	1	1	0	-666	-666	0	0	0
PAC008_U2OS_6H:BRD-K57620855-001-01-6:9.77944	BRD-K57620855	BRD-K57620855	U2OS	trt_cp	10 uM	6 h	3	67	0.11	0.09	1	0	1	1	0	-666	-666	0	0	0
PAC008_U2OS_6H:BRD-K58963469-001-01-7:10.2259	BRD-K58963469	BRD-K58963469	U2OS	trt_cp	10 uM	6 h	3	43	0.22	0.1	1	0	1	1	0	-666	-666	0	0	0
PAC008_U2OS_6H:BRD-K60453579-001-01-2:10.0982	BRD-K60453579	BRD-K60453579	U2OS	trt_cp	10 uM	6 h	3	37	0.24	0.1	1	0	1	1	0	-666	-666	0	0	0
PAC008_U2OS_6H:BRD-K60794504-001-01-9:10.2436	BRD-K60794504	BRD-K60794504	U2OS	trt_cp	10 uM	6 h	3	36	0.02	0.03	1	0	1	1	0	-666	-666	0	0	0
PAC008_U2OS_6H:BRD-K60918542-001-01-8:10.175	BRD-K60918542	BRD-K60918542	U2OS	trt_cp	10 uM	6 h	3	92	0.28	0.16	1	0	1	1	0	-666	-666	0	0	0
PAC008_U2OS_6H:BRD-K61661017-001-01-9:9.89137	BRD-K61661017	BRD-K61661017	U2OS	trt_cp	10 uM	6 h	3	140	0.33	0.22	1	0	1	1	0	-666	-666	0	0	0
PAC008_U2OS_6H:BRD-K62976536-001-01-2:10.0362	BRD-K62976536	BRD-K62976536	U2OS	trt_cp	10 uM	6 h	3	208	0.49	0.32	1	0	1	1	0	-666	-666	0	0	0
PAC008_U2OS_6H:BRD-K63420290-001-01-6:9.98025	BRD-K63420290	BRD-K63420290	U2OS	trt_cp	10 uM	6 h	3	77	0.1	0.09	1	0	1	1	0	-666	-666	0	0	0
PAC008_U2OS_6H:BRD-K63645840-001-01-3:10.1289	BRD-K63645840	BRD-K63645840	U2OS	trt_cp	10 uM	6 h	3	33	0.12	0.06	1	0	1	1	0	-666	-666	0	0	0
PAC008_U2OS_6H:BRD-K63829331-001-01-9:9.86725	BRD-K63829331	BRD-K63829331	U2OS	trt_cp	10 uM	6 h	3	284	0.53	0.39	1	0	1	1	0	-666	-666	0	0	0
PAC008_U2OS_6H:BRD-K64474460-001-01-6:10.0005	BRD-K64474460	BRD-K64474460	U2OS	trt_cp	10 uM	6 h	3	30	0.23	0.08	1	0	1	1	0	-666	-666	0	0	0
PAC008_U2OS_6H:BRD-K64742599-001-01-0:9.96605	BRD-K64742599	BRD-K64742599	U2OS	trt_cp	10 uM	6 h	3	33	0.04	0.04	1	0	1	1	0	-666	-666	0	0	0
PAC008_U2OS_6H:BRD-K64904523-001-01-7:10.4517	BRD-K64904523	BRD-K64904523	U2OS	trt_cp	10 uM	6 h	3	26	0.09	0.05	1	0	1	1	0	-666	-666	0	0	0
PAC008_U2OS_6H:BRD-K66470464-001-01-8:9.55986	BRD-K66470464	BRD-K66470464	U2OS	trt_cp	10 uM	6 h	3	24	0.12	0.05	1	0	1	1	0	-666	-666	0	0	0
PAC008_U2OS_6H:BRD-K66619295-001-01-5:10.124	BRD-K66619295	BRD-K66619295	U2OS	trt_cp	10 uM	6 h	3	326	0.24	0.28	1	0	1	1	0	-666	-666	0	0	0
PAC008_U2OS_6H:BRD-K67859584-001-01-6:10.1048	BRD-K67859584	BRD-K67859584	U2OS	trt_cp	10 uM	6 h	3	119	0.42	0.23	1	1	1	1	0	-666	-666	0	0	0
PAC008_U2OS_6H:BRD-K67870070-001-01-4:10.143	BRD-K67870070	SA-247615	U2OS	trt_cp	10 uM	6 h	3	79	0.2	0.13	1	0	1	1	0	-666	-666	0	0	0
PAC008_U2OS_6H:BRD-K68073004-001-01-5:10.0108	BRD-K68073004	BRD-K68073004	U2OS	trt_cp	10 uM	6 h	3	102	0.16	0.13	1	0	1	1	0	-666	-666	0	0	0
PAC008_U2OS_6H:BRD-K68257399-001-01-7:10.028	BRD-K68257399	BRD-K68257399	U2OS	trt_cp	10 uM	6 h	3	50	0.26	0.12	1	0	1	1	0	-666	-666	0	0	0
PAC008_U2OS_6H:BRD-K68580555-001-01-2:9.91134	BRD-K68580555	BRD-K68580555	U2OS	trt_cp	10 uM	6 h	3	348	0.51	0.43	1	0	1	1	0	-666	-666	0	0	0
PAC008_U2OS_6H:BRD-K68984041-001-01-8:10.2153	BRD-K68984041	BRD-K68984041	U2OS	trt_cp	10 uM	6 h	3	61	0.19	0.11	1	0	1	1	0	-666	-666	0	0	0
PAC008_U2OS_6H:BRD-K69984954-001-01-2:9.94897	BRD-K69984954	BRD-K69984954	U2OS	trt_cp	10 uM	6 h	3	47	0.15	0.08	1	0	1	1	0	-666	-666	0	0	0
PAC008_U2OS_6H:BRD-K70565285-001-01-6:10.1773	BRD-K70565285	BRD-K70565285	U2OS	trt_cp	10 uM	6 h	3	389	0.31	0.35	1	0	1	1	0	-666	-666	0	0	0
PAC008_U2OS_6H:BRD-K71210410-001-01-6:10.4152	BRD-K71210410	BRD-K71210410	U2OS	trt_cp	10 uM	6 h	3	66	0.09	0.08	1	0	1	1	0	-666	-666	0	0	0
PAC008_U2OS_6H:BRD-K71303366-001-01-3:9.85791	BRD-K71303366	BRD-K71303366	U2OS	trt_cp	10 uM	6 h	3	116	0.26	0.18	1	0	1	1	0	-666	-666	0	0	0
PAC008_U2OS_6H:BRD-K71644199-001-01-3:9.66249	BRD-K71644199	BRD-K71644199	U2OS	trt_cp	10 uM	6 h	3	30	0.11	0.06	1	0	1	1	0	-666	-666	0	0	0
PAC008_U2OS_6H:BRD-K71941064-001-01-5:9.97874	BRD-K71941064	BRD-K71941064	U2OS	trt_cp	10 uM	6 h	3	154	0.23	0.19	1	0	1	1	0	-666	-666	0	0	0
PAC008_U2OS_6H:BRD-K72437469-001-01-4:9.84942	BRD-K72437469	BRD-K72437469	U2OS	trt_cp	10 uM	6 h	3	66	0.11	0.09	1	0	1	1	0	-666	-666	0	0	0
PAC008_U2OS_6H:BRD-K73051782-001-01-2:10.1318	BRD-K73051782	BRD-K73051782	U2OS	trt_cp	10 uM	6 h	3	35	0.03	0.03	1	0	1	1	0	-666	-666	0	0	0
PAC008_U2OS_6H:BRD-K73459389-001-01-4:9.82832	BRD-K73459389	BRD-K73459389	U2OS	trt_cp	10 uM	6 h	3	225	0.54	0.35	1	0	1	1	0	-666	-666	0	0	0
PAC008_U2OS_6H:BRD-K74680333-001-01-1:9.99452	BRD-K74680333	BRD-K74680333	U2OS	trt_cp	10 uM	6 h	3	161	0.3	0.22	1	0	1	1	0	-666	-666	0	0	0
PAC008_U2OS_6H:BRD-K75281646-001-01-9:9.79102	BRD-K75281646	BRD-K75281646	U2OS	trt_cp	10 uM	6 h	3	272	0.58	0.4	1	0	1	1	0	-666	-666	0	0	0
PAC008_U2OS_6H:BRD-K75429775-001-01-7:10.0517	BRD-K75429775	BRD-K75429775	U2OS	trt_cp	10 uM	6 h	3	134	0.24	0.18	1	0	1	1	0	-666	-666	0	0	0
PAC008_U2OS_6H:BRD-K75618633-001-01-7:10.0997	BRD-K75618633	BRD-K75618633	U2OS	trt_cp	10 uM	6 h	3	53	0.15	0.09	1	0	1	1	0	-666	-666	0	0	0
PAC008_U2OS_6H:BRD-K76450502-001-01-2:10.3678	BRD-K76450502	BRD-K76450502	U2OS	trt_cp	10 uM	6 h	3	162	0.16	0.16	1	0	1	1	0	-666	-666	0	0	0
PAC008_U2OS_6H:BRD-K76672835-001-01-9:9.98249	BRD-K76672835	BRD-K76672835	U2OS	trt_cp	10 uM	6 h	3	74	0.23	0.13	1	0	1	1	0	-666	-666	0	0	0
PAC008_U2OS_6H:BRD-K78323315-001-01-6:9.983	BRD-K78323315	BRD-K78323315	U2OS	trt_cp	10 uM	6 h	3	58	0.26	0.12	1	0	1	1	0	-666	-666	0	0	0
PAC008_U2OS_6H:BRD-K78363521-001-01-2:9.93806	BRD-K78363521	BRD-K78363521	U2OS	trt_cp	10 uM	6 h	3	94	0.29	0.17	1	0	1	1	0	-666	-666	0	0	0
PAC008_U2OS_6H:BRD-K78623319-001-01-5:9.98364	BRD-K78623319	BRD-K78623319	U2OS	trt_cp	10 uM	6 h	3	48	0.18	0.09	1	0	1	1	0	-666	-666	0	0	0
PAC008_U2OS_6H:BRD-K78960724-001-01-0:9.9562	BRD-K78960724	BRD-K78960724	U2OS	trt_cp	10 uM	6 h	3	236	0.21	0.23	1	0	1	1	0	-666	-666	0	0	0
PAC008_U2OS_6H:BRD-K79347939-001-01-0:10.0089	BRD-K79347939	BRD-K79347939	U2OS	trt_cp	10 uM	6 h	3	102	0.34	0.19	1	0	1	1	0	-666	-666	0	0	0
PAC008_U2OS_6H:BRD-K80210288-001-01-4:10.0408	BRD-K80210288	BRD-K80210288	U2OS	trt_cp	10 uM	6 h	3	201	0.22	0.21	1	0	1	1	0	-666	-666	0	0	0
PAC008_U2OS_6H:BRD-K80575072-001-01-0:10.1564	BRD-K80575072	BRD-K80575072	U2OS	trt_cp	10 uM	6 h	3	42	0.02	0.03	1	0	1	1	0	-666	-666	0	0	0
PAC008_U2OS_6H:BRD-K82637883-001-01-5:10.0402	BRD-K82637883	BRD-K82637883	U2OS	trt_cp	10 uM	6 h	3	111	0.31	0.19	1	0	1	1	0	-666	-666	0	0	0
PAC008_U2OS_6H:BRD-K82785545-001-01-2:10.328	BRD-K82785545	BRD-K82785545	U2OS	trt_cp	10 uM	6 h	3	255	0.08	0.14	1	0	1	1	0	-666	-666	0	0	0
PAC008_U2OS_6H:BRD-K83115435-001-01-4:10.1176	BRD-K83115435	BRD-K83115435	U2OS	trt_cp	10 uM	6 h	3	351	0.43	0.39	0	0	1	1	0	-666	-666	0	0	0
PAC008_U2OS_6H:BRD-K83229680-001-01-5:9.94742	BRD-K83229680	BRD-K83229680	U2OS	trt_cp	10 uM	6 h	3	43	0.15	0.08	1	0	1	1	0	-666	-666	0	0	0
PAC008_U2OS_6H:BRD-K84239940-001-01-9:10.0819	BRD-K84239940	BRD-K84239940	U2OS	trt_cp	10 uM	6 h	3	97	0.28	0.17	1	0	1	1	0	-666	-666	0	0	0
PAC008_U2OS_6H:BRD-K85532500-001-01-8:10.2843	BRD-K85532500	BRD-K85532500	U2OS	trt_cp	10 uM	6 h	3	83	0.09	0.09	1	0	1	1	0	-666	-666	0	0	0
PAC008_U2OS_6H:BRD-K86722849-001-01-4:10.1281	BRD-K86722849	BRD-K86722849	U2OS	trt_cp	10 uM	6 h	3	365	0.22	0.29	1	0	1	1	0	-666	-666	0	0	0
PAC008_U2OS_6H:BRD-K87982677-001-01-0:9.49144	BRD-K87982677	BRD-K87982677	U2OS	trt_cp	10 uM	6 h	3	130	0.16	0.15	1	0	1	1	0	-666	-666	0	0	0
PAC008_U2OS_6H:BRD-K89232006-001-01-0:9.80382	BRD-K89232006	BRD-K89232006	U2OS	trt_cp	10 uM	6 h	3	96	0.38	0.19	1	1	1	1	0	-666	-666	0	0	0
PAC008_U2OS_6H:BRD-K90230495-001-01-9:9.93532	BRD-K90230495	BRD-K90230495	U2OS	trt_cp	10 uM	6 h	3	84	0.22	0.14	1	0	1	1	0	-666	-666	0	0	0
PAC008_U2OS_6H:BRD-K90548911-001-01-0:9.83148	BRD-K90548911	BRD-K90548911	U2OS	trt_cp	10 uM	6 h	3	46	0.18	0.09	1	0	1	1	0	-666	-666	0	0	0
PAC008_U2OS_6H:BRD-K91022335-001-01-3:9.95468	BRD-K91022335	BRD-K91022335	U2OS	trt_cp	10 uM	6 h	3	53	0.16	0.09	1	0	1	1	0	-666	-666	0	0	0
PAC008_U2OS_6H:BRD-K93017276-001-01-2:9.74895	BRD-K93017276	BRD-K93017276	U2OS	trt_cp	10 uM	6 h	3	42	0.19	0.09	1	1	1	1	0	-666	-666	0	0	0
PAC008_U2OS_6H:BRD-K95763144-001-01-9:9.99869	BRD-K95763144	BRD-K95763144	U2OS	trt_cp	10 uM	6 h	3	83	0.19	0.13	1	0	1	1	0	-666	-666	0	0	0
PAC008_U2OS_6H:BRD-K95937143-001-01-0:10.0509	BRD-K95937143	BRD-K95937143	U2OS	trt_cp	10 uM	6 h	3	107	0.21	0.15	1	0	1	1	0	-666	-666	0	0	0
PAC008_U2OS_6H:BRD-K96239538-001-01-3:10.0323	BRD-K96239538	BRD-K96239538	U2OS	trt_cp	10 uM	6 h	3	184	0.16	0.17	1	0	1	1	0	-666	-666	0	0	0
PAC008_U2OS_6H:BRD-K96778009-001-01-0:10.0882	BRD-K96778009	BRD-K96778009	U2OS	trt_cp	10 uM	6 h	3	50	0.17	0.09	1	0	1	1	0	-666	-666	0	0	0
PAC008_U2OS_6H:BRD-K97377031-001-01-2:10.0393	BRD-K97377031	BRD-K97377031	U2OS	trt_cp	10 uM	6 h	3	142	0.16	0.15	1	0	1	1	0	-666	-666	0	0	0
PAC008_U2OS_6H:BRD-K98117883-001-01-0:9.87425	BRD-K98117883	BRD-K98117883	U2OS	trt_cp	10 uM	6 h	3	68	0.42	0.17	1	0	1	1	0	-666	-666	0	0	0
PAC008_U2OS_6H:BRD-K98437821-001-01-7:9.98209	BRD-K98437821	BRD-K98437821	U2OS	trt_cp	10 uM	6 h	3	59	0.1	0.08	1	0	1	1	0	-666	-666	0	0	0
PAC008_U2OS_6H:BRD-K98455041-001-01-3:10.1644	BRD-K98455041	BRD-K98455041	U2OS	trt_cp	10 uM	6 h	3	113	0.09	0.1	1	0	1	1	0	-666	-666	0	0	0
PAC008_U2OS_6H:BRD-K99447506-001-01-7:10.0773	BRD-K99447506	BRD-K99447506	U2OS	trt_cp	10 uM	6 h	3	21	0.09	0.04	1	0	1	1	0	-666	-666	0	0	0
PAC009_U2OS_6H:BRD-K02747732-001-01-2:10.0165	BRD-K02747732	BRD-K02747732	U2OS	trt_cp	10 uM	6 h	2	53	0.15	0.09	0	0	1	1	0	-666	-666	0	0	0
PAC009_U2OS_6H:BRD-K04786080-001-01-6:9.94599	BRD-K04786080	BRD-K04786080	U2OS	trt_cp	10 uM	6 h	2	53	0.21	0.11	0	0	1	1	0	-666	-666	0	0	0
PAC009_U2OS_6H:BRD-K05846874-001-01-7:10.0022	BRD-K05846874	BRD-K05846874	U2OS	trt_cp	10 uM	6 h	2	699	0.08	0.24	0	0	1	1	0	-666	-666	0	0	0
PAC009_U2OS_6H:BRD-K07361992-001-01-2:10.0468	BRD-K07361992	BRD-K07361992	U2OS	trt_cp	10 uM	6 h	2	164	0.28	0.22	0	0	1	1	0	-666	-666	0	0	0
PAC009_U2OS_6H:BRD-K07770425-001-01-1:9.84884	BRD-K07770425	BRD-K07770425	U2OS	trt_cp	10 uM	6 h	2	20	0.05	0.03	0	0	1	1	0	-666	-666	0	0	0
PAC009_U2OS_6H:BRD-K11008696-001-01-2:10.2309	BRD-K11008696	BRD-K11008696	U2OS	trt_cp	10 uM	6 h	2	253	0.17	0.21	0	0	1	1	0	-666	-666	0	0	0
PAC009_U2OS_6H:BRD-K13206026-001-01-1:10.3468	BRD-K13206026	BRD-K13206026	U2OS	trt_cp	10 uM	6 h	2	41	0.07	0.05	0	0	1	1	0	-666	-666	0	0	0
PAC009_U2OS_6H:BRD-K18515345-001-01-4:10.1376	BRD-K18515345	BRD-K18515345	U2OS	trt_cp	10 uM	6 h	2	34	0.29	0.1	0	0	1	1	0	-666	-666	0	0	0
PAC009_U2OS_6H:BRD-K22875065-001-01-4:10.1819	BRD-K22875065	BRD-K22875065	U2OS	trt_cp	10 uM	6 h	2	103	0.22	0.15	0	0	1	1	0	-666	-666	0	0	0
PAC009_U2OS_6H:BRD-K23703519-001-01-9:10.1816	BRD-K23703519	BRD-K23703519	U2OS	trt_cp	10 uM	6 h	2	61	0.14	0.1	0	0	1	1	0	-666	-666	0	0	0
PAC009_U2OS_6H:BRD-K27109474-001-01-8:10.1597	BRD-K27109474	BRD-K27109474	U2OS	trt_cp	10 uM	6 h	2	33	0.24	0.09	0	0	1	1	0	-666	-666	0	0	0
PAC009_U2OS_6H:BRD-K27680690-001-01-6:9.94869	BRD-K27680690	BRD-K27680690	U2OS	trt_cp	10 uM	6 h	2	88	0.2	0.14	0	0	1	1	0	-666	-666	0	0	0
PAC009_U2OS_6H:BRD-K28057105-001-01-5:9.96122	BRD-K28057105	BRD-K28057105	U2OS	trt_cp	10 uM	6 h	2	85	0.14	0.11	0	0	1	1	0	-666	-666	0	0	0
PAC009_U2OS_6H:BRD-K28640166-001-01-4:9.71566	BRD-K28640166	BRD-K28640166	U2OS	trt_cp	10 uM	6 h	2	7	0.12	0.03	0	0	1	1	0	-666	-666	0	0	0
PAC009_U2OS_6H:BRD-K28937085-001-01-2:9.83265	BRD-K28937085	BRD-K28937085	U2OS	trt_cp	10 uM	6 h	2	76	0.15	0.11	0	0	1	1	0	-666	-666	0	0	0
PAC009_U2OS_6H:BRD-K29039402-001-01-2:10.0213	BRD-K29039402	BRD-K29039402	U2OS	trt_cp	10 uM	6 h	2	69	0.29	0.14	0	0	1	1	0	-666	-666	0	0	0
PAC009_U2OS_6H:BRD-K33503286-001-01-2:9.91034	BRD-K33503286	BRD-K33503286	U2OS	trt_cp	10 uM	6 h	2	37	0.25	0.1	0	0	1	1	0	-666	-666	0	0	0
PAC009_U2OS_6H:BRD-K33597325-001-01-7:9.93349	BRD-K33597325	BRD-K33597325	U2OS	trt_cp	10 uM	6 h	2	252	0.31	0.28	0	0	1	1	0	-666	-666	0	0	0
PAC009_U2OS_6H:BRD-K37285826-001-01-9:10.4094	BRD-K37285826	BRD-K37285826	U2OS	trt_cp	10 uM	6 h	2	149	0.47	0.27	0	0	1	1	0	-666	-666	0	0	0
PAC009_U2OS_6H:BRD-K39489370-001-01-5:9.65849	BRD-K39489370	BRD-K39489370	U2OS	trt_cp	10 uM	6 h	2	69	0.25	0.13	0	0	1	1	0	-666	-666	0	0	0
PAC009_U2OS_6H:BRD-K41207293-001-01-1:10.3009	BRD-K41207293	BRD-K41207293	U2OS	trt_cp	10 uM	6 h	2	65	0.32	0.15	0	0	1	1	0	-666	-666	0	0	0
PAC009_U2OS_6H:BRD-K41809155-001-01-1:10.3242	BRD-K41809155	BRD-K41809155	U2OS	trt_cp	10 uM	6 h	2	40	0.01	0.02	0	0	1	1	0	-666	-666	0	0	0
PAC009_U2OS_6H:BRD-K43194164-001-01-5:10.2027	BRD-K43194164	BRD-K43194164	U2OS	trt_cp	10 uM	6 h	2	145	0.42	0.25	0	0	1	1	0	-666	-666	0	0	0
PAC009_U2OS_6H:BRD-K44722555-001-01-9:10.0269	BRD-K44722555	BRD-K44722555	U2OS	trt_cp	10 uM	6 h	2	31	0.19	0.08	0	0	1	1	0	-666	-666	0	0	0
PAC009_U2OS_6H:BRD-K46176518-001-01-2:10.1173	BRD-K46176518	BRD-K46176518	U2OS	trt_cp	10 uM	6 h	2	11	0.11	0.04	0	0	1	1	0	-666	-666	0	0	0
PAC009_U2OS_6H:BRD-K51278788-001-01-1:9.94051	BRD-K51278788	BRD-K51278788	U2OS	trt_cp	10 uM	6 h	2	26	0.06	0.04	0	0	1	1	0	-666	-666	0	0	0
PAC009_U2OS_6H:BRD-K54622858-001-01-2:9.93797	BRD-K54622858	BRD-K54622858	U2OS	trt_cp	10 uM	6 h	2	37	0.24	0.1	0	0	1	1	0	-666	-666	0	0	0
PAC009_U2OS_6H:BRD-K56884305-001-01-5:10.0401	BRD-K56884305	BRD-K56884305	U2OS	trt_cp	10 uM	6 h	2	59	0.27	0.13	0	0	1	1	0	-666	-666	0	0	0
PAC009_U2OS_6H:BRD-K57821544-001-01-7:9.99122	BRD-K57821544	BRD-K57821544	U2OS	trt_cp	10 uM	6 h	2	92	0.17	0.13	0	0	1	1	0	-666	-666	0	0	0
PAC009_U2OS_6H:BRD-K61105081-001-01-8:10.0581	BRD-K61105081	BRD-K61105081	U2OS	trt_cp	10 uM	6 h	2	70	0.19	0.12	0	0	1	1	0	-666	-666	0	0	0
PAC009_U2OS_6H:BRD-K61407677-001-01-8:10.0526	BRD-K61407677	BRD-K61407677	U2OS	trt_cp	10 uM	6 h	2	80	0.46	0.19	0	0	1	1	0	-666	-666	0	0	0
PAC009_U2OS_6H:BRD-K61441533-001-01-1:9.96294	BRD-K61441533	BRD-K61441533	U2OS	trt_cp	10 uM	6 h	2	177	0.31	0.24	0	0	1	1	0	-666	-666	0	0	0
PAC009_U2OS_6H:BRD-K63716942-001-01-9:9.9594	BRD-K63716942	BRD-K63716942	U2OS	trt_cp	10 uM	6 h	2	119	0.38	0.21	0	0	1	1	0	-666	-666	0	0	0
PAC009_U2OS_6H:BRD-K64329997-001-01-4:10.2295	BRD-K64329997	BRD-K64329997	U2OS	trt_cp	10 uM	6 h	2	89	0.34	0.18	0	0	1	1	0	-666	-666	0	0	0
PAC009_U2OS_6H:BRD-K65320638-001-01-7:9.99	BRD-K65320638	BRD-K65320638	U2OS	trt_cp	10 uM	6 h	2	305	0.45	0.38	0	0	1	1	0	-666	-666	0	0	0
PAC009_U2OS_6H:BRD-K67137502-001-01-6:10.0856	BRD-K67137502	BRD-K67137502	U2OS	trt_cp	10 uM	6 h	2	61	0.4	0.16	0	0	1	1	0	-666	-666	0	0	0
PAC009_U2OS_6H:BRD-K71184289-001-01-1:10.1025	BRD-K71184289	BRD-K71184289	U2OS	trt_cp	10 uM	6 h	2	22	0.18	0.06	0	0	1	1	0	-666	-666	0	0	0
PAC009_U2OS_6H:BRD-K71472853-001-01-6:10.0993	BRD-K71472853	BRD-K71472853	U2OS	trt_cp	10 uM	6 h	2	184	0.19	0.19	0	0	1	1	0	-666	-666	0	0	0
PAC009_U2OS_6H:BRD-K71893034-001-01-5:10.0185	BRD-K71893034	BRD-K71893034	U2OS	trt_cp	10 uM	6 h	2	29	0.25	0.09	0	0	1	1	0	-666	-666	0	0	0
PAC009_U2OS_6H:BRD-K72060858-001-01-3:9.84888	BRD-K72060858	BRD-K72060858	U2OS	trt_cp	10 uM	6 h	2	69	0.12	0.09	0	0	1	1	0	-666	-666	0	0	0
PAC009_U2OS_6H:BRD-K75293299-001-01-4:9.98126	BRD-K75293299	BRD-K75293299	U2OS	trt_cp	10 uM	6 h	2	27	0.03	0.03	0	0	1	1	0	-666	-666	0	0	0
PAC009_U2OS_6H:BRD-K75413392-001-01-4:9.92145	BRD-K75413392	BRD-K75413392	U2OS	trt_cp	10 uM	6 h	2	104	0.13	0.12	0	0	1	1	0	-666	-666	0	0	0
PAC009_U2OS_6H:BRD-K76175734-001-01-5:10.1254	BRD-K76175734	BRD-K76175734	U2OS	trt_cp	10 uM	6 h	2	161	0.22	0.19	0	0	1	1	0	-666	-666	0	0	0
PAC009_U2OS_6H:BRD-K76788397-001-01-3:10.0013	BRD-K76788397	BRD-K76788397	U2OS	trt_cp	10 uM	6 h	2	48	0.11	0.07	0	0	1	1	0	-666	-666	0	0	0
PAC009_U2OS_6H:BRD-K77797589-001-01-1:10.0941	BRD-K77797589	BRD-K77797589	U2OS	trt_cp	10 uM	6 h	2	14	0.03	0.02	0	0	1	1	0	-666	-666	0	0	0
PAC009_U2OS_6H:BRD-K78432272-001-01-6:10.1187	BRD-K78432272	BRD-K78432272	U2OS	trt_cp	10 uM	6 h	2	34	0.26	0.1	0	0	1	1	0	-666	-666	0	0	0
PAC009_U2OS_6H:BRD-K78965436-001-01-8:9.98566	BRD-K78965436	BRD-K78965436	U2OS	trt_cp	10 uM	6 h	2	21	0.08	0.04	0	0	1	1	0	-666	-666	0	0	0
PAC009_U2OS_6H:BRD-K79199168-001-01-7:10.0126	BRD-K79199168	BRD-K79199168	U2OS	trt_cp	10 uM	6 h	2	47	0.08	0.06	0	0	1	1	0	-666	-666	0	0	0
PAC009_U2OS_6H:BRD-K82112239-001-01-0:9.8943	BRD-K82112239	BRD-K82112239	U2OS	trt_cp	10 uM	6 h	2	91	0.1	0.1	0	0	1	1	0	-666	-666	0	0	0
PAC009_U2OS_6H:BRD-K83297764-001-01-1:10.1704	BRD-K83297764	BRD-K83297764	U2OS	trt_cp	10 uM	6 h	2	44	0.29	0.11	0	0	1	1	0	-666	-666	0	0	0
PAC009_U2OS_6H:BRD-K86027709-001-01-7:10.1221	BRD-K86027709	BRD-K86027709	U2OS	trt_cp	10 uM	6 h	2	86	0.45	0.2	0	0	1	1	0	-666	-666	0	0	0
PAC009_U2OS_6H:BRD-K86454955-001-01-4:10.203	BRD-K86454955	BRD-K86454955	U2OS	trt_cp	10 uM	6 h	2	40	0.24	0.1	0	0	1	1	0	-666	-666	0	0	0
PAC009_U2OS_6H:BRD-K86978618-001-01-1:10.0714	BRD-K86978618	BRD-K86978618	U2OS	trt_cp	10 uM	6 h	2	69	0.25	0.13	0	0	1	1	0	-666	-666	0	0	0
PAC009_U2OS_6H:BRD-K93875187-001-01-1:9.99304	BRD-K93875187	BRD-K93875187	U2OS	trt_cp	10 uM	6 h	2	37	0.26	0.1	0	0	1	1	0	-666	-666	0	0	0
PAC009_U2OS_6H:BRD-K97617600-001-01-2:10.5017	BRD-K97617600	BRD-K97617600	U2OS	trt_cp	10 uM	6 h	2	291	0.35	0.32	0	0	1	1	0	-666	-666	0	0	0
PAC009_U2OS_6H:BRD-K98529522-001-01-3:9.98052	BRD-K98529522	BRD-K98529522	U2OS	trt_cp	10 uM	6 h	2	86	0.29	0.16	0	0	1	1	0	-666	-666	0	0	0
PAC009_U2OS_6H:BRD-K99755021-001-01-9:10.0404	BRD-K99755021	BRD-K99755021	U2OS	trt_cp	10 uM	6 h	2	47	0.14	0.08	0	0	1	1	0	-666	-666	0	0	0
PAC010_U2OS_6H:BRD-K00509183-001-01-2:10.4533	BRD-K00509183	BRD-K00509183	U2OS	trt_cp	10 uM	6 h	2	96	0.41	0.2	1	1	1	1	0	-666	-666	0	0	0
PAC010_U2OS_6H:BRD-K00773626-001-01-9:10.1581	BRD-K00773626	BRD-K00773626	U2OS	trt_cp	10 uM	6 h	2	87	0.44	0.2	1	1	1	1	0	-666	-666	0	0	0
PAC010_U2OS_6H:BRD-K01096898-001-01-5:10.0769	BRD-K01096898	BRD-K01096898	U2OS	trt_cp	10 uM	6 h	2	18	0.2	0.06	1	0	1	1	0	-666	-666	0	0	0
PAC010_U2OS_6H:BRD-K02602127-001-01-2:10.1921	BRD-K02602127	BRD-K02602127	U2OS	trt_cp	10 uM	6 h	2	22	0.1	0.05	1	0	1	1	0	-666	-666	0	0	0
PAC010_U2OS_6H:BRD-K02624724-001-01-3:10.2112	BRD-K02624724	BRD-K02624724	U2OS	trt_cp	10 uM	6 h	2	41	0.23	0.1	1	0	1	1	0	-666	-666	0	0	0
PAC010_U2OS_6H:BRD-K03067757-001-01-4:9.89528	BRD-K03067757	BRD-K03067757	U2OS	trt_cp	10 uM	6 h	2	62	0.24	0.12	1	0	1	1	0	-666	-666	0	0	0
PAC010_U2OS_6H:BRD-K03821002-001-01-7:10.0677	BRD-K03821002	BRD-K03821002	U2OS	trt_cp	10 uM	6 h	2	99	0.26	0.16	1	0	1	1	0	-666	-666	0	0	0
PAC010_U2OS_6H:BRD-K04614055-001-01-1:9.98255	BRD-K04614055	BRD-K04614055	U2OS	trt_cp	10 uM	6 h	2	27	0.17	0.07	1	0	1	1	0	-666	-666	0	0	0
PAC010_U2OS_6H:BRD-K04980212-001-01-6:10.0163	BRD-K04980212	BRD-K04980212	U2OS	trt_cp	10 uM	6 h	2	37	0.13	0.07	1	0	1	1	0	-666	-666	0	0	0
PAC010_U2OS_6H:BRD-K05501176-001-01-3:9.98997	BRD-K05501176	BRD-K05501176	U2OS	trt_cp	10 uM	6 h	2	43	0.27	0.11	1	1	1	1	0	-666	-666	0	0	0
PAC010_U2OS_6H:BRD-K07667606-001-01-0:10.0982	BRD-K07667606	BRD-K07667606	U2OS	trt_cp	10 uM	6 h	2	100	0.36	0.19	1	0	1	1	0	-666	-666	0	0	0
PAC010_U2OS_6H:BRD-K07939054-001-01-0:10.0675	BRD-K07939054	BRD-K07939054	U2OS	trt_cp	10 uM	6 h	2	48	0.31	0.12	1	1	1	1	0	-666	-666	0	0	0
PAC010_U2OS_6H:BRD-K08476323-001-01-7:10.0019	BRD-K08476323	BRD-K08476323	U2OS	trt_cp	10 uM	6 h	2	49	0.07	0.06	1	0	1	1	0	-666	-666	0	0	0
PAC010_U2OS_6H:BRD-K08504955-001-01-1:10.3993	BRD-K08504955	BRD-K08504955	U2OS	trt_cp	10 uM	6 h	2	131	0.28	0.19	1	1	1	1	0	-666	-666	0	0	0
PAC010_U2OS_6H:BRD-K09261031-001-01-5:10.0077	BRD-K09261031	BRD-K09261031	U2OS	trt_cp	10 uM	6 h	2	69	0.16	0.11	1	0	1	1	0	-666	-666	0	0	0
PAC010_U2OS_6H:BRD-K10027041-001-01-5:10.0578	BRD-K10027041	BRD-K10027041	U2OS	trt_cp	10 uM	6 h	2	28	0.19	0.07	1	0	1	1	0	-666	-666	0	0	0
PAC010_U2OS_6H:BRD-K11010670-001-01-8:10.0666	BRD-K11010670	BRD-K11010670	U2OS	trt_cp	10 uM	6 h	2	51	0.37	0.14	1	1	1	1	0	-666	-666	0	0	0
PAC010_U2OS_6H:BRD-K11259871-001-01-8:10.1048	BRD-K11259871	BRD-K11259871	U2OS	trt_cp	10 uM	6 h	2	26	0.17	0.07	1	0	1	1	0	-666	-666	0	0	0
PAC010_U2OS_6H:BRD-K11705648-001-01-2:9.99583	BRD-K11705648	BRD-K11705648	U2OS	trt_cp	10 uM	6 h	2	45	0.23	0.1	1	0	1	1	0	-666	-666	0	0	0
PAC010_U2OS_6H:BRD-K14216332-001-01-8:10.0012	BRD-K14216332	BRD-K14216332	U2OS	trt_cp	10 uM	6 h	2	392	0.27	0.33	1	1	1	1	0	-666	-666	0	0	0
PAC010_U2OS_6H:BRD-K14970242-001-01-9:10.0031	BRD-K14970242	BRD-K14970242	U2OS	trt_cp	10 uM	6 h	2	66	0.24	0.13	1	0	1	1	0	-666	-666	0	0	0
PAC010_U2OS_6H:BRD-K15833017-001-01-1:9.65199	BRD-K15833017	BRD-K15833017	U2OS	trt_cp	10 uM	6 h	2	26	0.29	0.09	1	0	1	1	0	-666	-666	0	0	0
PAC010_U2OS_6H:BRD-K15898103-001-01-9:9.73156	BRD-K15898103	BRD-K15898103	U2OS	trt_cp	10 uM	6 h	2	208	0.12	0.16	0	0	1	1	0	-666	-666	0	0	0
PAC010_U2OS_6H:BRD-K16190564-001-01-2:10.4201	BRD-K16190564	BRD-K16190564	U2OS	trt_cp	10 uM	6 h	2	34	0.32	0.11	1	1	1	1	0	-666	-666	0	0	0
PAC010_U2OS_6H:BRD-K16826019-001-01-2:10.0132	BRD-K16826019	BRD-K16826019	U2OS	trt_cp	10 uM	6 h	2	12	0.03	0.02	1	0	1	1	0	-666	-666	0	0	0
PAC010_U2OS_6H:BRD-K17384993-001-01-1:10.2175	BRD-K17384993	BRD-K17384993	U2OS	trt_cp	10 uM	6 h	2	15	0.03	0.02	1	0	1	1	0	-666	-666	0	0	0
PAC010_U2OS_6H:BRD-K17753765-001-01-3:10.0086	BRD-K17753765	BRD-K17753765	U2OS	trt_cp	10 uM	6 h	2	134	0.31	0.21	1	0	1	1	0	-666	-666	0	0	0
PAC010_U2OS_6H:BRD-K18637162-001-01-6:9.9326	BRD-K18637162	BRD-K18637162	U2OS	trt_cp	10 uM	6 h	2	61	0.04	0.05	1	0	1	1	0	-666	-666	0	0	0
PAC010_U2OS_6H:BRD-K19429335-001-01-9:9.78224	BRD-K19429335	BRD-K19429335	U2OS	trt_cp	10 uM	6 h	2	365	0.17	0.25	0	0	1	1	0	-666	-666	0	0	0
PAC010_U2OS_6H:BRD-K19474742-001-01-2:10.0806	BRD-K19474742	BRD-K19474742	U2OS	trt_cp	10 uM	6 h	2	86	0.06	0.07	1	0	1	1	0	-666	-666	0	0	0
PAC010_U2OS_6H:BRD-K19830171-001-01-5:9.90172	BRD-K19830171	BRD-K19830171	U2OS	trt_cp	10 uM	6 h	2	20	0.11	0.05	1	0	1	1	0	-666	-666	0	0	0
PAC010_U2OS_6H:BRD-K20039572-001-01-5:10.0313	BRD-K20039572	BRD-K20039572	U2OS	trt_cp	10 uM	6 h	2	75	0.19	0.12	1	0	1	1	0	-666	-666	0	0	0
PAC010_U2OS_6H:BRD-K20284960-001-01-7:10.0851	BRD-K20284960	BRD-K20284960	U2OS	trt_cp	10 uM	6 h	2	44	0.36	0.13	1	1	1	1	0	-666	-666	0	0	0
PAC010_U2OS_6H:BRD-K20454972-001-01-2:9.8274	BRD-K20454972	BRD-K20454972	U2OS	trt_cp	10 uM	6 h	2	79	0.23	0.14	1	0	1	1	0	-666	-666	0	0	0
PAC010_U2OS_6H:BRD-K20525312-001-01-8:10.0109	BRD-K20525312	BRD-K20525312	U2OS	trt_cp	10 uM	6 h	2	93	0.32	0.17	1	1	1	1	0	-666	-666	0	0	0
PAC010_U2OS_6H:BRD-K21838437-001-01-4:10.0254	BRD-K21838437	BRD-K21838437	U2OS	trt_cp	10 uM	6 h	2	53	0.3	0.13	1	1	1	1	0	-666	-666	0	0	0
PAC010_U2OS_6H:BRD-K22189231-001-01-9:10.1577	BRD-K22189231	BRD-K22189231	U2OS	trt_cp	10 uM	6 h	2	116	0.52	0.25	1	1	1	1	0	-666	-666	0	0	0
PAC010_U2OS_6H:BRD-K23598860-001-01-8:10.035	BRD-K23598860	BRD-K23598860	U2OS	trt_cp	10 uM	6 h	2	50	0.14	0.08	1	0	1	1	0	-666	-666	0	0	0
PAC010_U2OS_6H:BRD-K24167233-001-01-1:10.0109	BRD-K24167233	BRD-K24167233	U2OS	trt_cp	10 uM	6 h	2	43	0.18	0.09	1	0	1	1	0	-666	-666	0	0	0
PAC010_U2OS_6H:BRD-K25203350-001-01-0:10.0419	BRD-K25203350	BRD-K25203350	U2OS	trt_cp	10 uM	6 h	2	31	0.32	0.1	1	1	1	1	0	-666	-666	0	0	0
PAC010_U2OS_6H:BRD-K25600773-001-01-6:9.89965	BRD-K25600773	BRD-K25600773	U2OS	trt_cp	10 uM	6 h	2	67	0.22	0.12	1	0	1	1	0	-666	-666	0	0	0
PAC010_U2OS_6H:BRD-K26169592-001-01-0:10.1011	BRD-K26169592	BRD-K26169592	U2OS	trt_cp	10 uM	6 h	2	107	0.28	0.18	1	0	1	1	0	-666	-666	0	0	0
PAC010_U2OS_6H:BRD-K26393435-001-01-7:10.0608	BRD-K26393435	BRD-K26393435	U2OS	trt_cp	10 uM	6 h	2	18	0.18	0.06	1	1	1	1	0	-666	-666	0	0	0
PAC010_U2OS_6H:BRD-K27320944-001-01-3:10.1692	BRD-K27320944	BRD-K27320944	U2OS	trt_cp	10 uM	6 h	2	46	0.2	0.1	1	1	1	1	0	-666	-666	0	0	0
PAC010_U2OS_6H:BRD-K27352194-001-01-3:9.94531	BRD-K27352194	BRD-K27352194	U2OS	trt_cp	10 uM	6 h	2	85	0.3	0.16	1	0	1	1	0	-666	-666	0	0	0
PAC010_U2OS_6H:BRD-K28140275-001-01-3:9.953	BRD-K28140275	BRD-K28140275	U2OS	trt_cp	10 uM	6 h	2	90	0.17	0.13	1	0	1	1	0	-666	-666	0	0	0
PAC010_U2OS_6H:BRD-K28339544-001-01-6:10.0175	BRD-K28339544	BRD-K28339544	U2OS	trt_cp	10 uM	6 h	2	51	0.16	0.09	1	0	1	1	0	-666	-666	0	0	0
PAC010_U2OS_6H:BRD-K30117087-001-01-5:10.5198	BRD-K30117087	BRD-K30117087	U2OS	trt_cp	10 uM	6 h	2	40	0.08	0.06	1	0	1	1	0	-666	-666	0	0	0
PAC010_U2OS_6H:BRD-K30633507-001-01-3:10.1992	BRD-K30633507	BRD-K30633507	U2OS	trt_cp	10 uM	6 h	2	56	0.32	0.14	1	1	1	1	0	-666	-666	0	0	0
PAC010_U2OS_6H:BRD-K31300534-001-01-5:9.99165	BRD-K31300534	BRD-K31300534	U2OS	trt_cp	10 uM	6 h	2	61	0.27	0.13	1	1	1	1	0	-666	-666	0	0	0
PAC010_U2OS_6H:BRD-K32472782-001-01-0:10.1494	BRD-K32472782	BRD-K32472782	U2OS	trt_cp	10 uM	6 h	2	31	0.24	0.09	1	1	1	1	0	-666	-666	0	0	0
PAC010_U2OS_6H:BRD-K32537206-001-01-8:10.0062	BRD-K32537206	BRD-K32537206	U2OS	trt_cp	10 uM	6 h	2	13	0.11	0.04	1	0	1	1	0	-666	-666	0	0	0
PAC010_U2OS_6H:BRD-K33016067-001-01-0:10.142	BRD-K33016067	BRD-K33016067	U2OS	trt_cp	10 uM	6 h	2	76	0.3	0.15	1	1	1	1	0	-666	-666	0	0	0
PAC010_U2OS_6H:BRD-K34360192-001-01-9:9.93083	BRD-K34360192	BRD-K34360192	U2OS	trt_cp	10 uM	6 h	2	16	0.15	0.05	1	0	1	1	0	-666	-666	0	0	0
PAC010_U2OS_6H:BRD-K35142716-001-01-7:10.1191	BRD-K35142716	BRD-K35142716	U2OS	trt_cp	10 uM	6 h	2	316	0.2	0.25	1	0	1	1	0	-666	-666	0	0	0
PAC010_U2OS_6H:BRD-K36132544-001-01-5:10.0014	BRD-K36132544	BRD-K36132544	U2OS	trt_cp	10 uM	6 h	2	74	0.13	0.1	1	0	1	1	0	-666	-666	0	0	0
PAC010_U2OS_6H:BRD-K36848506-001-01-2:9.80861	BRD-K36848506	BRD-K36848506	U2OS	trt_cp	10 uM	6 h	2	47	0.32	0.12	1	1	1	1	0	-666	-666	0	0	0
PAC010_U2OS_6H:BRD-K37131263-001-01-5:10.048	BRD-K37131263	BRD-K37131263	U2OS	trt_cp	10 uM	6 h	2	72	0.17	0.11	1	0	1	1	0	-666	-666	0	0	0
PAC010_U2OS_6H:BRD-K38861721-001-01-2:10.3979	BRD-K38861721	BRD-K38861721	U2OS	trt_cp	10 uM	6 h	2	21	0.17	0.06	1	0	1	1	0	-666	-666	0	0	0
PAC010_U2OS_6H:BRD-K39099034-001-01-0:9.93932	BRD-K39099034	BRD-K39099034	U2OS	trt_cp	10 uM	6 h	2	45	0.18	0.09	1	0	1	1	0	-666	-666	0	0	0
PAC010_U2OS_6H:BRD-K39223744-001-01-7:10.2584	BRD-K39223744	BRD-K39223744	U2OS	trt_cp	10 uM	6 h	2	63	0.24	0.12	1	1	1	1	0	-666	-666	0	0	0
PAC010_U2OS_6H:BRD-K40318276-001-01-8:9.99503	BRD-K40318276	BRD-K40318276	U2OS	trt_cp	10 uM	6 h	2	50	0.13	0.08	1	0	1	1	0	-666	-666	0	0	0
PAC010_U2OS_6H:BRD-K42126155-001-01-9:9.81064	BRD-K42126155	BRD-K42126155	U2OS	trt_cp	10 uM	6 h	2	167	0.3	0.23	1	0	1	1	0	-666	-666	0	0	0
PAC010_U2OS_6H:BRD-K42976515-001-01-2:9.46692	BRD-K42976515	BRD-K42976515	U2OS	trt_cp	10 uM	6 h	2	81	0.03	0.05	1	0	1	1	0	-666	-666	0	0	0
PAC010_U2OS_6H:BRD-K44328896-001-01-3:9.82001	BRD-K44328896	BRD-K44328896	U2OS	trt_cp	10 uM	6 h	2	15	0.06	0.03	1	0	1	1	0	-666	-666	0	0	0
PAC010_U2OS_6H:BRD-K46082587-001-01-8:10.0742	BRD-K46082587	BRD-K46082587	U2OS	trt_cp	10 uM	6 h	2	295	0.49	0.38	1	1	1	1	0	-666	-666	0	0	0
PAC010_U2OS_6H:BRD-K47883435-001-01-2:10.2955	BRD-K47883435	BRD-K47883435	U2OS	trt_cp	10 uM	6 h	2	87	0.3	0.16	1	1	1	1	0	-666	-666	0	0	0
PAC010_U2OS_6H:BRD-K48459037-001-01-2:10.0051	BRD-K48459037	BRD-K48459037	U2OS	trt_cp	10 uM	6 h	2	93	0.16	0.12	1	0	1	1	0	-666	-666	0	0	0
PAC010_U2OS_6H:BRD-K49424866-001-01-1:10.132	BRD-K49424866	BRD-K49424866	U2OS	trt_cp	10 uM	6 h	2	10	0.02	0.01	1	0	1	1	0	-666	-666	0	0	0
PAC010_U2OS_6H:BRD-K49745983-001-01-7:10.0266	BRD-K49745983	BRD-K49745983	U2OS	trt_cp	10 uM	6 h	2	71	0.03	0.05	1	0	1	1	0	-666	-666	0	0	0
PAC010_U2OS_6H:BRD-K50617795-001-01-2:9.83218	BRD-K50617795	BRD-K50617795	U2OS	trt_cp	10 uM	6 h	2	301	0.39	0.35	1	1	1	1	0	-666	-666	0	0	0
PAC010_U2OS_6H:BRD-K52152765-001-01-4:10.1461	BRD-K52152765	BRD-K52152765	U2OS	trt_cp	10 uM	6 h	2	34	0.16	0.07	1	0	1	1	0	-666	-666	0	0	0
PAC010_U2OS_6H:BRD-K52190624-001-01-5:10.4007	BRD-K52190624	BRD-K52190624	U2OS	trt_cp	10 uM	6 h	2	43	0.31	0.12	1	1	1	1	0	-666	-666	0	0	0
PAC010_U2OS_6H:BRD-K53198140-001-01-2:9.99149	BRD-K53198140	BRD-K53198140	U2OS	trt_cp	10 uM	6 h	2	14	0.02	0.02	1	0	1	1	0	-666	-666	0	0	0
PAC010_U2OS_6H:BRD-K54247106-001-01-8:10.017	BRD-K54247106	BRD-K54247106	U2OS	trt_cp	10 uM	6 h	2	26	0.14	0.06	1	0	1	1	0	-666	-666	0	0	0
PAC010_U2OS_6H:BRD-K59188100-001-01-5:9.95964	BRD-K59188100	BRD-K59188100	U2OS	trt_cp	10 uM	6 h	2	86	0.44	0.2	1	1	1	1	0	-666	-666	0	0	0
PAC010_U2OS_6H:BRD-K59445060-001-01-7:10.0319	BRD-K59445060	BRD-K59445060	U2OS	trt_cp	10 uM	6 h	2	6	0.13	0.03	1	0	1	1	0	-666	-666	0	0	0
PAC010_U2OS_6H:BRD-K60517939-001-01-9:10.0282	BRD-K60517939	BRD-K60517939	U2OS	trt_cp	10 uM	6 h	2	105	0.1	0.1	1	0	1	1	0	-666	-666	0	0	0
PAC010_U2OS_6H:BRD-K61020385-001-01-2:9.93895	BRD-K61020385	BRD-K61020385	U2OS	trt_cp	10 uM	6 h	2	46	0.28	0.11	1	0	1	1	0	-666	-666	0	0	0
PAC010_U2OS_6H:BRD-K61168987-001-01-1:9.95683	BRD-K61168987	BRD-K61168987	U2OS	trt_cp	10 uM	6 h	2	16	0.13	0.05	1	0	1	1	0	-666	-666	0	0	0
PAC010_U2OS_6H:BRD-K62888534-001-01-1:10.0107	BRD-K62888534	BRD-K62888534	U2OS	trt_cp	10 uM	6 h	2	29	0.06	0.04	1	0	1	1	0	-666	-666	0	0	0
PAC010_U2OS_6H:BRD-K63383299-001-01-7:9.99849	BRD-K63383299	BRD-K63383299	U2OS	trt_cp	10 uM	6 h	2	83	0.06	0.07	1	0	1	1	0	-666	-666	0	0	0
PAC010_U2OS_6H:BRD-K64376499-001-01-8:10.1533	BRD-K64376499	BRD-K64376499	U2OS	trt_cp	10 uM	6 h	2	107	0.19	0.14	1	0	1	1	0	-666	-666	0	0	0
PAC010_U2OS_6H:BRD-K64537490-001-01-4:9.90947	BRD-K64537490	BRD-K64537490	U2OS	trt_cp	10 uM	6 h	2	24	0.09	0.05	1	0	1	1	0	-666	-666	0	0	0
PAC010_U2OS_6H:BRD-K64581877-001-01-5:10.1341	BRD-K64581877	BRD-K64581877	U2OS	trt_cp	10 uM	6 h	2	245	0.44	0.33	1	1	1	1	0	-666	-666	0	0	0
PAC010_U2OS_6H:BRD-K65178566-001-01-5:10.0131	BRD-K65178566	BRD-K65178566	U2OS	trt_cp	10 uM	6 h	2	16	0.26	0.07	1	1	1	1	0	-666	-666	0	0	0
PAC010_U2OS_6H:BRD-K66580188-001-01-9:10.1083	BRD-K66580188	BRD-K66580188	U2OS	trt_cp	10 uM	6 h	2	87	0.03	0.05	1	0	1	1	0	-666	-666	0	0	0
PAC010_U2OS_6H:BRD-K66993610-001-01-2:10.163	BRD-K66993610	BRD-K66993610	U2OS	trt_cp	10 uM	6 h	2	145	0.19	0.17	1	0	1	1	0	-666	-666	0	0	0
PAC010_U2OS_6H:BRD-K67484361-001-01-2:10.0625	BRD-K67484361	BRD-K67484361	U2OS	trt_cp	10 uM	6 h	2	74	0.25	0.14	1	1	1	1	0	-666	-666	0	0	0
PAC010_U2OS_6H:BRD-K67522096-001-01-1:10.1796	BRD-K67522096	BRD-K67522096	U2OS	trt_cp	10 uM	6 h	2	15	0.05	0.03	1	0	1	1	0	-666	-666	0	0	0
PAC010_U2OS_6H:BRD-K67586245-001-01-6:10.5392	BRD-K67586245	BRD-K67586245	U2OS	trt_cp	10 uM	6 h	2	62	0.27	0.13	1	1	1	1	0	-666	-666	0	0	0
PAC010_U2OS_6H:BRD-K67626198-001-01-7:9.93819	BRD-K67626198	BRD-K67626198	U2OS	trt_cp	10 uM	6 h	2	58	0.27	0.13	1	1	1	1	0	-666	-666	0	0	0
PAC010_U2OS_6H:BRD-K67632894-001-01-2:9.98483	BRD-K67632894	BRD-K67632894	U2OS	trt_cp	10 uM	6 h	2	36	0.24	0.09	1	0	1	1	0	-666	-666	0	0	0
PAC010_U2OS_6H:BRD-K71742655-001-01-2:10.2114	BRD-K71742655	BRD-K71742655	U2OS	trt_cp	10 uM	6 h	2	12	0.02	0.02	1	0	1	1	0	-666	-666	0	0	0
PAC010_U2OS_6H:BRD-K71755682-001-01-1:10.0908	BRD-K71755682	BRD-K71755682	U2OS	trt_cp	10 uM	6 h	2	85	0.34	0.17	1	1	1	1	0	-666	-666	0	0	0
PAC010_U2OS_6H:BRD-K72519622-001-01-3:10.0839	BRD-K72519622	BRD-K72519622	U2OS	trt_cp	10 uM	6 h	2	145	0.09	0.12	1	0	1	1	0	-666	-666	0	0	0
PAC010_U2OS_6H:BRD-K74267000-001-01-9:9.86147	BRD-K74267000	BRD-K74267000	U2OS	trt_cp	10 uM	6 h	2	29	0.37	0.1	1	1	1	1	0	-666	-666	0	0	0
PAC010_U2OS_6H:BRD-K74537058-001-01-6:10.1285	BRD-K74537058	BRD-K74537058	U2OS	trt_cp	10 uM	6 h	2	76	0.4	0.18	1	1	1	1	0	-666	-666	0	0	0
PAC010_U2OS_6H:BRD-K74834319-001-01-2:10.0926	BRD-K74834319	BRD-K74834319	U2OS	trt_cp	10 uM	6 h	2	200	0.29	0.24	1	0	1	1	0	-666	-666	0	0	0
PAC010_U2OS_6H:BRD-K75325409-001-01-1:10.1131	BRD-K75325409	BRD-K75325409	U2OS	trt_cp	10 uM	6 h	2	82	0.3	0.16	1	0	1	1	0	-666	-666	0	0	0
PAC010_U2OS_6H:BRD-K75844451-001-01-8:10.1221	BRD-K75844451	BRD-K75844451	U2OS	trt_cp	10 uM	6 h	2	29	0.11	0.06	1	0	1	1	0	-666	-666	0	0	0
PAC010_U2OS_6H:BRD-K75967530-001-02-0:10.111	BRD-K75967530	BRD-K75967530	U2OS	trt_cp	10 uM	6 h	2	18	0.07	0.04	1	0	1	1	0	-666	-666	0	0	0
PAC010_U2OS_6H:BRD-K76661445-001-01-4:10.0946	BRD-K76661445	BRD-K76661445	U2OS	trt_cp	10 uM	6 h	2	25	0.11	0.05	1	0	1	1	0	-666	-666	0	0	0
PAC010_U2OS_6H:BRD-K77541177-001-01-1:8.4523	BRD-K77541177	BRD-K77541177	U2OS	trt_cp	8 uM	6 h	2	160	0.11	0.13	1	0	1	1	0	-666	-666	0	0	0
PAC010_U2OS_6H:BRD-K77594363-001-01-4:9.99447	BRD-K77594363	BRD-K77594363	U2OS	trt_cp	10 uM	6 h	2	130	0.06	0.09	0	0	1	1	0	-666	-666	0	0	0
PAC010_U2OS_6H:BRD-K77782946-001-01-1:10.0501	BRD-K77782946	BRD-K77782946	U2OS	trt_cp	10 uM	6 h	2	35	0.08	0.05	1	0	1	1	0	-666	-666	0	0	0
PAC010_U2OS_6H:BRD-K78789413-001-01-9:10.0521	BRD-K78789413	BRD-K78789413	U2OS	trt_cp	10 uM	6 h	2	9	0.14	0.04	1	0	1	1	0	-666	-666	0	0	0
PAC010_U2OS_6H:BRD-K80166820-001-01-3:10.006	BRD-K80166820	BRD-K80166820	U2OS	trt_cp	10 uM	6 h	2	68	0.08	0.07	1	0	1	1	0	-666	-666	0	0	0
PAC010_U2OS_6H:BRD-K80816131-001-01-7:9.99237	BRD-K80816131	BRD-K80816131	U2OS	trt_cp	10 uM	6 h	2	65	0.14	0.1	1	0	1	1	0	-666	-666	0	0	0
PAC010_U2OS_6H:BRD-K80880506-001-01-0:10.1343	BRD-K80880506	BRD-K80880506	U2OS	trt_cp	10 uM	6 h	2	60	0.09	0.07	1	0	1	1	0	-666	-666	0	0	0
PAC010_U2OS_6H:BRD-K82102697-001-01-6:9.89557	BRD-K82102697	BRD-K82102697	U2OS	trt_cp	10 uM	6 h	2	75	0.12	0.1	1	0	1	1	0	-666	-666	0	0	0
PAC010_U2OS_6H:BRD-K82376876-001-01-9:10.3783	BRD-K82376876	BRD-K82376876	U2OS	trt_cp	10 uM	6 h	2	118	0.23	0.17	1	0	1	1	0	-666	-666	0	0	0
PAC010_U2OS_6H:BRD-K83946740-001-01-2:10.0483	BRD-K83946740	BRD-K83946740	U2OS	trt_cp	10 uM	6 h	2	143	0.37	0.23	1	1	1	1	0	-666	-666	0	0	0
PAC010_U2OS_6H:BRD-K84790105-001-01-2:10.3115	BRD-K84790105	BRD-K84790105	U2OS	trt_cp	10 uM	6 h	2	54	0.45	0.16	1	1	1	1	0	-666	-666	0	0	0
PAC010_U2OS_6H:BRD-K85162396-001-01-1:9.91739	BRD-K85162396	BRD-K85162396	U2OS	trt_cp	10 uM	6 h	2	17	0.05	0.03	1	0	1	1	0	-666	-666	0	0	0
PAC010_U2OS_6H:BRD-K87277021-001-01-8:10.0896	BRD-K87277021	BRD-K87277021	U2OS	trt_cp	10 uM	6 h	2	193	0.39	0.28	1	1	1	1	0	-666	-666	0	0	0
PAC010_U2OS_6H:BRD-K88590066-001-02-7:10.1083	BRD-K88590066	BRD-K88590066	U2OS	trt_cp	10 uM	6 h	2	163	0.22	0.19	1	0	1	1	0	-666	-666	0	0	0
PAC010_U2OS_6H:BRD-K90019187-001-01-9:10.1482	BRD-K90019187	BRD-K90019187	U2OS	trt_cp	10 uM	6 h	2	13	0.08	0.03	1	0	1	1	0	-666	-666	0	0	0
PAC010_U2OS_6H:BRD-K90485414-001-01-7:10.0217	BRD-K90485414	BRD-K90485414	U2OS	trt_cp	10 uM	6 h	2	57	0.15	0.09	1	0	1	1	0	-666	-666	0	0	0
PAC010_U2OS_6H:BRD-K91361836-001-01-9:9.96989	BRD-K91361836	BRD-K91361836	U2OS	trt_cp	10 uM	6 h	2	50	0.14	0.08	1	0	1	1	0	-666	-666	0	0	0
PAC010_U2OS_6H:BRD-K92009052-001-01-0:9.91042	BRD-K92009052	BRD-K92009052	U2OS	trt_cp	10 uM	6 h	2	18	0.1	0.04	1	0	1	1	0	-666	-666	0	0	0
PAC010_U2OS_6H:BRD-K92929998-001-01-6:10.086	BRD-K92929998	BRD-K92929998	U2OS	trt_cp	10 uM	6 h	2	48	0.08	0.06	1	0	1	1	0	-666	-666	0	0	0
PAC010_U2OS_6H:BRD-K93335719-001-01-3:10.2519	BRD-K93335719	BRD-K93335719	U2OS	trt_cp	10 uM	6 h	2	164	0.12	0.14	1	0	1	1	0	-666	-666	0	0	0
PAC010_U2OS_6H:BRD-K93496326-001-01-8:10.0808	BRD-K93496326	BRD-K93496326	U2OS	trt_cp	10 uM	6 h	2	36	0.05	0.04	1	0	1	1	0	-666	-666	0	0	0
PAC010_U2OS_6H:BRD-K94742710-001-01-8:9.8381	BRD-K94742710	BRD-K94742710	U2OS	trt_cp	10 uM	6 h	2	49	0.38	0.14	1	1	1	1	0	-666	-666	0	0	0
PAC010_U2OS_6H:BRD-K95153342-001-01-3:10.0177	BRD-K95153342	BRD-K95153342	U2OS	trt_cp	10 uM	6 h	2	43	0.29	0.11	1	1	1	1	0	-666	-666	0	0	0
PAC010_U2OS_6H:BRD-K98758203-001-02-2:10.0383	BRD-K98758203	BRD-K98758203	U2OS	trt_cp	10 uM	6 h	2	74	0.41	0.18	1	1	1	1	0	-666	-666	0	0	0
PAC010_U2OS_6H:BRD-K99036206-001-01-1:9.6255	BRD-K99036206	BRD-K99036206	U2OS	trt_cp	10 uM	6 h	2	43	0.18	0.09	1	1	1	1	0	-666	-666	0	0	0
PAC010_U2OS_6H:BRD-K99100679-001-01-3:10.1016	BRD-K99100679	BRD-K99100679	U2OS	trt_cp	10 uM	6 h	2	22	0.24	0.07	1	0	1	1	0	-666	-666	0	0	0
PAC010_U2OS_6H:BRD-K99116119-001-01-7:10.0599	BRD-K99116119	BRD-K99116119	U2OS	trt_cp	10 uM	6 h	2	54	0.13	0.08	1	0	1	1	0	-666	-666	0	0	0
PAC010_U2OS_6H:BRD-K99800590-001-01-4:10.0468	BRD-K99800590	BRD-K99800590	U2OS	trt_cp	10 uM	6 h	2	144	0.33	0.22	1	1	1	1	0	-666	-666	0	0	0
PAC011_U2OS_6H:BRD-K00717406-001-01-2:10.0712	BRD-K00717406	BRD-K00717406	U2OS	trt_cp	10 uM	6 h	3	115	0.23	0.16	1	0	1	1	0	-666	-666	0	0	0
PAC011_U2OS_6H:BRD-K01237500-001-01-5:9.89321	BRD-K01237500	BRD-K01237500	U2OS	trt_cp	10 uM	6 h	3	82	0.1	0.09	1	0	1	1	0	-666	-666	0	0	0
PAC011_U2OS_6H:BRD-K01660763-001-01-0:9.91011	BRD-K01660763	BRD-K01660763	U2OS	trt_cp	10 uM	6 h	3	125	0.51	0.26	1	1	1	1	0	-666	-666	0	0	0
PAC011_U2OS_6H:BRD-K01737880-001-01-4:9.827	BRD-K01737880	BRD-K01737880	U2OS	trt_cp	10 uM	6 h	3	152	0.25	0.2	1	0	1	1	0	-666	-666	0	0	0
PAC011_U2OS_6H:BRD-K02061146-001-01-8:10.0435	BRD-K02061146	BRD-K02061146	U2OS	trt_cp	10 uM	6 h	3	160	0.19	0.18	1	0	1	1	0	-666	-666	0	0	0
PAC011_U2OS_6H:BRD-K03697080-001-01-6:9.95445	BRD-K03697080	BRD-K03697080	U2OS	trt_cp	10 uM	6 h	3	111	0.27	0.18	1	1	1	1	0	-666	-666	0	0	0
PAC011_U2OS_6H:BRD-K04272258-001-01-3:10.0348	BRD-K04272258	BRD-K04272258	U2OS	trt_cp	10 uM	6 h	3	182	0.21	0.2	1	0	1	1	0	-666	-666	0	0	0
PAC011_U2OS_6H:BRD-K04757670-001-01-3:9.94528	BRD-K04757670	BRD-K04757670	U2OS	trt_cp	10 uM	6 h	3	120	0.14	0.13	1	0	1	1	0	-666	-666	0	0	0
PAC011_U2OS_6H:BRD-K05704547-001-01-5:9.9623	BRD-K05704547	BRD-K05704547	U2OS	trt_cp	10 uM	6 h	3	27	0.11	0.06	1	0	1	1	0	-666	-666	0	0	0
PAC011_U2OS_6H:BRD-K05975035-001-01-0:10.0122	BRD-K05975035	BRD-K05975035	U2OS	trt_cp	10 uM	6 h	3	50	0.13	0.08	1	0	1	1	0	-666	-666	0	0	0
PAC011_U2OS_6H:BRD-K06208179-001-01-1:9.79731	BRD-K06208179	BRD-K06208179	U2OS	trt_cp	10 uM	6 h	3	144	0.35	0.23	1	0	1	1	0	-666	-666	0	0	0
PAC011_U2OS_6H:BRD-K07557785-001-01-6:10.0578	BRD-K07557785	BRD-K07557785	U2OS	trt_cp	10 uM	6 h	3	134	0.26	0.19	1	0	1	1	0	-666	-666	0	0	0
PAC011_U2OS_6H:BRD-K08389897-001-01-8:9.84564	BRD-K08389897	BRD-K08389897	U2OS	trt_cp	10 uM	6 h	3	233	0.15	0.19	1	0	1	1	0	-666	-666	0	0	0
PAC011_U2OS_6H:BRD-K08558441-001-01-9:10.417	BRD-K08558441	BRD-K08558441	U2OS	trt_cp	10 uM	6 h	3	107	0.1	0.1	1	0	1	1	0	-666	-666	0	0	0
PAC011_U2OS_6H:BRD-K08799663-001-01-0:10.1396	BRD-K08799663	BRD-K08799663	U2OS	trt_cp	10 uM	6 h	3	16	0.06	0.03	1	0	1	1	0	-666	-666	0	0	0
PAC011_U2OS_6H:BRD-K09432998-001-01-3:10.0322	BRD-K09432998	BRD-K09432998	U2OS	trt_cp	10 uM	6 h	3	87	0.29	0.16	1	1	1	1	0	-666	-666	0	0	0
PAC011_U2OS_6H:BRD-K09842906-001-01-4:9.98088	BRD-K09842906	BRD-K09842906	U2OS	trt_cp	10 uM	6 h	3	43	0.21	0.1	1	0	1	1	0	-666	-666	0	0	0
PAC011_U2OS_6H:BRD-K11180501-001-01-4:9.91933	BRD-K11180501	BRD-K11180501	U2OS	trt_cp	10 uM	6 h	3	77	0.11	0.09	1	0	1	1	0	-666	-666	0	0	0
PAC011_U2OS_6H:BRD-K13941052-001-01-0:10.0434	BRD-K13941052	BRD-K13941052	U2OS	trt_cp	10 uM	6 h	3	152	0.1	0.12	1	0	1	1	0	-666	-666	0	0	0
PAC011_U2OS_6H:BRD-K14383477-001-01-1:10.0245	BRD-K14383477	BRD-K14383477	U2OS	trt_cp	10 uM	6 h	3	141	0.4	0.24	1	0	1	1	0	-666	-666	0	0	0
PAC011_U2OS_6H:BRD-K14534138-001-01-0:9.95168	BRD-K14534138	BRD-K14534138	U2OS	trt_cp	10 uM	6 h	3	35	0.09	0.06	1	0	1	1	0	-666	-666	0	0	0
PAC011_U2OS_6H:BRD-K14863829-001-01-7:10.2395	BRD-K14863829	BRD-K14863829	U2OS	trt_cp	10 uM	6 h	3	49	0.08	0.06	1	0	1	1	0	-666	-666	0	0	0
PAC011_U2OS_6H:BRD-K14907323-001-01-3:10.0955	BRD-K14907323	BRD-K14907323	U2OS	trt_cp	10 uM	6 h	3	129	0.17	0.15	0	0	1	1	0	-666	-666	0	0	0
PAC011_U2OS_6H:BRD-K15341710-001-01-5:9.88624	BRD-K15341710	BRD-K15341710	U2OS	trt_cp	10 uM	6 h	3	130	0.25	0.18	1	0	1	1	0	-666	-666	0	0	0
PAC011_U2OS_6H:BRD-K15876355-001-01-0:9.8921	BRD-K15876355	BRD-K15876355	U2OS	trt_cp	10 uM	6 h	3	118	0.29	0.19	1	1	1	1	0	-666	-666	0	0	0
PAC011_U2OS_6H:BRD-K16686330-001-01-2:10.3524	BRD-K16686330	BRD-K16686330	U2OS	trt_cp	10 uM	6 h	3	83	0.13	0.11	1	0	1	1	0	-666	-666	0	0	0
PAC011_U2OS_6H:BRD-K16746805-001-01-0:10.1943	BRD-K16746805	BRD-K16746805	U2OS	trt_cp	10 uM	6 h	3	57	0.19	0.11	1	0	1	1	0	-666	-666	0	0	0
PAC011_U2OS_6H:BRD-K16954129-001-01-9:9.97671	BRD-K16954129	BRD-K16954129	U2OS	trt_cp	10 uM	6 h	3	79	0.35	0.17	1	1	1	1	0	-666	-666	0	0	0
PAC011_U2OS_6H:BRD-K17120673-001-01-6:9.9981	BRD-K17120673	BRD-K17120673	U2OS	trt_cp	10 uM	6 h	3	35	0.14	0.07	1	0	1	1	0	-666	-666	0	0	0
PAC011_U2OS_6H:BRD-K18533510-001-01-6:10.1537	BRD-K18533510	BRD-K18533510	U2OS	trt_cp	10 uM	6 h	3	60	0.24	0.12	1	0	1	1	0	-666	-666	0	0	0
PAC011_U2OS_6H:BRD-K18709210-001-01-5:10.108	BRD-K18709210	BRD-K18709210	U2OS	trt_cp	10 uM	6 h	3	269	0.12	0.18	1	0	1	1	0	-666	-666	0	0	0
PAC011_U2OS_6H:BRD-K18763924-001-01-9:10.3146	BRD-K18763924	BRD-K18763924	U2OS	trt_cp	10 uM	6 h	3	64	0.18	0.11	1	0	1	1	0	-666	-666	0	0	0
PAC011_U2OS_6H:BRD-K20331065-001-01-0:9.91557	BRD-K20331065	BRD-K20331065	U2OS	trt_cp	10 uM	6 h	3	169	0.07	0.11	1	0	1	1	0	-666	-666	0	0	0
PAC011_U2OS_6H:BRD-K20799008-001-01-8:9.98841	BRD-K20799008	BRD-K20799008	U2OS	trt_cp	10 uM	6 h	3	288	0.3	0.3	1	0	1	1	0	-666	-666	0	0	0
PAC011_U2OS_6H:BRD-K21167361-001-01-8:10.0056	BRD-K21167361	BRD-K21167361	U2OS	trt_cp	10 uM	6 h	3	86	0.33	0.17	1	0	1	1	0	-666	-666	0	0	0
PAC011_U2OS_6H:BRD-K21215763-001-01-9:10.2526	BRD-K21215763	BRD-K21215763	U2OS	trt_cp	10 uM	6 h	3	34	0.08	0.05	1	0	1	1	0	-666	-666	0	0	0
PAC011_U2OS_6H:BRD-K21254338-001-01-4:9.80996	BRD-K21254338	BRD-K21254338	U2OS	trt_cp	10 uM	6 h	3	104	0.13	0.12	1	0	1	1	0	-666	-666	0	0	0
PAC011_U2OS_6H:BRD-K24838542-001-01-3:10.097	BRD-K24838542	BRD-K24838542	U2OS	trt_cp	10 uM	6 h	3	54	0.29	0.13	1	0	1	1	0	-666	-666	0	0	0
PAC011_U2OS_6H:BRD-K25187028-001-01-7:9.72059	BRD-K25187028	BRD-K25187028	U2OS	trt_cp	10 uM	6 h	3	38	0.09	0.06	1	0	1	1	0	-666	-666	0	0	0
PAC011_U2OS_6H:BRD-K25312635-001-01-6:10.134	BRD-K25312635	BRD-K25312635	U2OS	trt_cp	10 uM	6 h	3	225	0.48	0.33	1	1	1	1	0	-666	-666	0	0	0
PAC011_U2OS_6H:BRD-K25330450-001-01-0:10.1206	BRD-K25330450	BRD-K25330450	U2OS	trt_cp	10 uM	6 h	3	127	0.23	0.17	1	0	1	1	0	-666	-666	0	0	0
PAC011_U2OS_6H:BRD-K26631178-001-01-1:9.99837	BRD-K26631178	BRD-K26631178	U2OS	trt_cp	10 uM	6 h	3	252	0.43	0.33	1	1	1	1	0	-666	-666	0	0	0
PAC011_U2OS_6H:BRD-K28785305-001-01-9:10.0355	BRD-K28785305	BRD-K28785305	U2OS	trt_cp	10 uM	6 h	3	47	0.26	0.11	1	0	1	1	0	-666	-666	0	0	0
PAC011_U2OS_6H:BRD-K28885073-001-01-7:9.83941	BRD-K28885073	BRD-K28885073	U2OS	trt_cp	10 uM	6 h	3	71	0.18	0.11	1	0	1	1	0	-666	-666	0	0	0
PAC011_U2OS_6H:BRD-K28932860-001-01-4:9.93205	BRD-K28932860	BRD-K28932860	U2OS	trt_cp	10 uM	6 h	3	66	0.23	0.12	1	0	1	1	0	-666	-666	0	0	0
PAC011_U2OS_6H:BRD-K29200961-001-01-3:9.9526	BRD-K29200961	BRD-K29200961	U2OS	trt_cp	10 uM	6 h	3	87	0.25	0.15	1	0	1	1	0	-666	-666	0	0	0
PAC011_U2OS_6H:BRD-K29636267-001-01-9:10.1659	BRD-K29636267	BRD-K29636267	U2OS	trt_cp	10 uM	6 h	3	114	0.24	0.17	1	1	1	1	0	-666	-666	0	0	0
PAC011_U2OS_6H:BRD-K30312557-001-01-3:10.0155	BRD-K30312557	BRD-K30312557	U2OS	trt_cp	10 uM	6 h	3	40	0.03	0.04	1	0	1	1	0	-666	-666	0	0	0
PAC011_U2OS_6H:BRD-K30462643-001-01-2:9.94418	BRD-K30462643	BRD-K30462643	U2OS	trt_cp	10 uM	6 h	3	108	0.26	0.17	1	0	1	1	0	-666	-666	0	0	0
PAC011_U2OS_6H:BRD-K32362211-001-01-4:10.1414	BRD-K32362211	BRD-K32362211	U2OS	trt_cp	10 uM	6 h	3	56	0.23	0.11	1	0	1	1	0	-666	-666	0	0	0
PAC011_U2OS_6H:BRD-K33497830-001-01-8:10.3344	BRD-K33497830	BRD-K33497830	U2OS	trt_cp	10 uM	6 h	3	108	0.25	0.17	1	1	1	1	0	-666	-666	0	0	0
PAC011_U2OS_6H:BRD-K33606137-001-01-4:10.256	BRD-K33606137	BRD-K33606137	U2OS	trt_cp	10 uM	6 h	3	148	0.2	0.17	1	0	1	1	0	-666	-666	0	0	0
PAC011_U2OS_6H:BRD-K33734659-001-01-2:9.90517	BRD-K33734659	BRD-K33734659	U2OS	trt_cp	10 uM	6 h	3	76	0.16	0.11	1	0	1	1	0	-666	-666	0	0	0
PAC011_U2OS_6H:BRD-K34009761-001-01-3:9.93104	BRD-K34009761	BRD-K34009761	U2OS	trt_cp	10 uM	6 h	3	185	0.37	0.26	1	0	1	1	0	-666	-666	0	0	0
PAC011_U2OS_6H:BRD-K34985075-001-01-5:10.0434	BRD-K34985075	BRD-K34985075	U2OS	trt_cp	10 uM	6 h	3	55	0.07	0.06	1	0	1	1	0	-666	-666	0	0	0
PAC011_U2OS_6H:BRD-K35347834-001-01-9:9.92956	BRD-K35347834	BRD-K35347834	U2OS	trt_cp	10 uM	6 h	3	119	0.34	0.2	1	0	1	1	0	-666	-666	0	0	0
PAC011_U2OS_6H:BRD-K35451051-001-01-5:10.1037	BRD-K35451051	BRD-K35451051	U2OS	trt_cp	10 uM	6 h	3	106	0.37	0.2	1	1	1	1	0	-666	-666	0	0	0
PAC011_U2OS_6H:BRD-K35726223-001-01-3:10.2891	BRD-K35726223	BRD-K35726223	U2OS	trt_cp	10 uM	6 h	3	82	0.23	0.14	1	0	1	1	0	-666	-666	0	0	0
PAC011_U2OS_6H:BRD-K36149853-001-01-4:10.0412	BRD-K36149853	BRD-K36149853	U2OS	trt_cp	10 uM	6 h	3	56	0.2	0.11	1	0	1	1	0	-666	-666	0	0	0
PAC011_U2OS_6H:BRD-K36289678-001-01-1:9.92556	BRD-K36289678	BRD-K36289678	U2OS	trt_cp	10 uM	6 h	3	64	0.27	0.13	1	0	1	1	0	-666	-666	0	0	0
PAC011_U2OS_6H:BRD-K36347292-001-01-3:10.04	BRD-K36347292	BRD-K36347292	U2OS	trt_cp	10 uM	6 h	3	142	0.16	0.15	1	0	1	1	0	-666	-666	0	0	0
PAC011_U2OS_6H:BRD-K36523261-001-01-6:10.0162	BRD-K36523261	BRD-K36523261	U2OS	trt_cp	10 uM	6 h	3	260	0.18	0.22	1	0	1	1	0	-666	-666	0	0	0
PAC011_U2OS_6H:BRD-K37283718-001-02-3:10.0796	BRD-K37283718	BRD-K37283718	U2OS	trt_cp	10 uM	6 h	3	54	0.23	0.11	1	0	1	1	0	-666	-666	0	0	0
PAC011_U2OS_6H:BRD-K37949240-001-01-8:9.69813	BRD-K37949240	BRD-K37949240	U2OS	trt_cp	10 uM	6 h	3	167	0.1	0.13	1	0	1	1	0	-666	-666	0	0	0
PAC011_U2OS_6H:BRD-K39411863-001-01-3:10.1106	BRD-K39411863	BRD-K39411863	U2OS	trt_cp	10 uM	6 h	3	21	0.16	0.06	1	0	1	1	0	-666	-666	0	0	0
PAC011_U2OS_6H:BRD-K39668479-001-01-4:10.1771	BRD-K39668479	BRD-K39668479	U2OS	trt_cp	10 uM	6 h	3	50	0.18	0.1	1	0	1	1	0	-666	-666	0	0	0
PAC011_U2OS_6H:BRD-K40221630-001-01-5:10.0152	BRD-K40221630	BRD-K40221630	U2OS	trt_cp	10 uM	6 h	3	10	0.12	0.04	1	0	1	1	0	-666	-666	0	0	0
PAC011_U2OS_6H:BRD-K41311678-001-01-6:9.89748	BRD-K41311678	BRD-K41311678	U2OS	trt_cp	10 uM	6 h	3	183	0.3	0.24	1	0	1	1	0	-666	-666	0	0	0
PAC011_U2OS_6H:BRD-K41498330-001-01-1:9.84992	BRD-K41498330	BRD-K41498330	U2OS	trt_cp	10 uM	6 h	3	73	0.06	0.07	1	0	1	1	0	-666	-666	0	0	0
PAC011_U2OS_6H:BRD-K43295075-001-01-8:10.1575	BRD-K43295075	BRD-K43295075	U2OS	trt_cp	10 uM	6 h	3	69	0.32	0.15	1	0	1	1	0	-666	-666	0	0	0
PAC011_U2OS_6H:BRD-K44078665-001-01-3:10.0496	BRD-K44078665	BRD-K44078665	U2OS	trt_cp	10 uM	6 h	3	99	0.22	0.15	1	0	1	1	0	-666	-666	0	0	0
PAC011_U2OS_6H:BRD-K44224150-001-01-5:10.291	BRD-K44224150	BRD-K44224150	U2OS	trt_cp	10 uM	6 h	3	254	0.43	0.33	1	1	1	1	0	-666	-666	0	0	0
PAC011_U2OS_6H:BRD-K44236678-001-01-2:10.0199	BRD-K44236678	BRD-K44236678	U2OS	trt_cp	10 uM	6 h	3	188	0.45	0.29	1	0	1	1	0	-666	-666	0	0	0
PAC011_U2OS_6H:BRD-K45315294-001-01-7:10.095	BRD-K45315294	BRD-K45315294	U2OS	trt_cp	10 uM	6 h	3	146	0.24	0.19	1	0	1	1	0	-666	-666	0	0	0
PAC011_U2OS_6H:BRD-K45328741-001-01-9:9.91334	BRD-K45328741	BRD-K45328741	U2OS	trt_cp	10 uM	6 h	3	190	0.37	0.27	1	0	1	1	0	-666	-666	0	0	0
PAC011_U2OS_6H:BRD-K46439376-001-01-5:9.96636	BRD-K46439376	BRD-K46439376	U2OS	trt_cp	10 uM	6 h	3	34	0.3	0.1	1	1	1	1	0	-666	-666	0	0	0
PAC011_U2OS_6H:BRD-K46562329-001-01-2:10.0405	BRD-K46562329	BRD-K46562329	U2OS	trt_cp	10 uM	6 h	3	46	0.24	0.11	1	0	1	1	0	-666	-666	0	0	0
PAC011_U2OS_6H:BRD-K46805838-001-02-7:10.0062	BRD-K46805838	BRD-K46805838	U2OS	trt_cp	10 uM	6 h	3	190	0.08	0.12	1	0	1	1	0	-666	-666	0	0	0
PAC011_U2OS_6H:BRD-K47238978-001-01-2:9.84049	BRD-K47238978	BRD-K47238978	U2OS	trt_cp	10 uM	6 h	3	84	0.18	0.12	1	0	1	1	0	-666	-666	0	0	0
PAC011_U2OS_6H:BRD-K47999752-001-01-1:10.0396	BRD-K47999752	BRD-K47999752	U2OS	trt_cp	10 uM	6 h	3	84	0.31	0.16	1	0	1	1	0	-666	-666	0	0	0
PAC011_U2OS_6H:BRD-K48147099-001-01-8:10.2908	BRD-K48147099	BRD-K48147099	U2OS	trt_cp	10 uM	6 h	3	18	0.06	0.03	1	0	1	1	0	-666	-666	0	0	0
PAC011_U2OS_6H:BRD-K48592348-001-01-4:10.1308	BRD-K48592348	BRD-K48592348	U2OS	trt_cp	10 uM	6 h	3	288	0.35	0.32	1	0	1	1	0	-666	-666	0	0	0
PAC011_U2OS_6H:BRD-K49103797-001-01-5:10.0662	BRD-K49103797	BRD-K49103797	U2OS	trt_cp	10 uM	6 h	3	159	0.23	0.19	0	0	1	1	0	-666	-666	0	0	0
PAC011_U2OS_6H:BRD-K50191826-001-01-1:10.1088	BRD-K50191826	BRD-K50191826	U2OS	trt_cp	10 uM	6 h	3	91	0.2	0.14	1	0	1	1	0	-666	-666	0	0	0
PAC011_U2OS_6H:BRD-K51757923-001-01-0:9.9983	BRD-K51757923	BRD-K51757923	U2OS	trt_cp	10 uM	6 h	3	154	0.17	0.16	1	0	1	1	0	-666	-666	0	0	0
PAC011_U2OS_6H:BRD-K52341452-001-01-1:9.96093	BRD-K52341452	BRD-K52341452	U2OS	trt_cp	10 uM	6 h	3	49	0.2	0.1	1	0	1	1	0	-666	-666	0	0	0
PAC011_U2OS_6H:BRD-K53447551-001-01-5:9.82204	BRD-K53447551	BRD-K53447551	U2OS	trt_cp	10 uM	6 h	3	120	0.3	0.19	1	0	1	1	0	-666	-666	0	0	0
PAC011_U2OS_6H:BRD-K53647637-001-01-8:9.91639	BRD-K53647637	BRD-K53647637	U2OS	trt_cp	10 uM	6 h	3	87	0.18	0.13	1	0	1	1	0	-666	-666	0	0	0
PAC011_U2OS_6H:BRD-K54023716-001-01-5:9.85259	BRD-K54023716	BRD-K54023716	U2OS	trt_cp	10 uM	6 h	3	25	0.11	0.05	1	0	1	1	0	-666	-666	0	0	0
PAC011_U2OS_6H:BRD-K54042694-001-01-1:9.9095	BRD-K54042694	BRD-K54042694	U2OS	trt_cp	10 uM	6 h	3	21	0.18	0.06	1	0	1	1	0	-666	-666	0	0	0
PAC011_U2OS_6H:BRD-K54576503-001-01-9:10.0015	BRD-K54576503	BRD-K54576503	U2OS	trt_cp	10 uM	6 h	3	24	0.19	0.07	1	0	1	1	0	-666	-666	0	0	0
PAC011_U2OS_6H:BRD-K54931539-001-01-4:10.0809	BRD-K54931539	BRD-K54931539	U2OS	trt_cp	10 uM	6 h	3	76	0.13	0.1	1	0	1	1	0	-666	-666	0	0	0
PAC011_U2OS_6H:BRD-K55053106-001-01-9:9.66949	BRD-K55053106	BRD-K55053106	U2OS	trt_cp	10 uM	6 h	3	166	0.34	0.24	1	0	1	1	0	-666	-666	0	0	0
PAC011_U2OS_6H:BRD-K56470219-001-01-8:9.99216	BRD-K56470219	BRD-K56470219	U2OS	trt_cp	10 uM	6 h	3	85	0.19	0.13	1	0	1	1	0	-666	-666	0	0	0
PAC011_U2OS_6H:BRD-K56650430-001-01-8:10.263	BRD-K56650430	BRD-K56650430	U2OS	trt_cp	10 uM	6 h	3	25	0.21	0.07	1	0	1	1	0	-666	-666	0	0	0
PAC011_U2OS_6H:BRD-K57556489-001-01-6:9.78244	BRD-K57556489	BRD-K57556489	U2OS	trt_cp	10 uM	6 h	3	176	0.12	0.15	1	0	1	1	0	-666	-666	0	0	0
PAC011_U2OS_6H:BRD-K57650037-001-01-4:9.72478	BRD-K57650037	BRD-K57650037	U2OS	trt_cp	10 uM	6 h	3	94	0.27	0.16	1	0	1	1	0	-666	-666	0	0	0
PAC011_U2OS_6H:BRD-K58324650-001-01-1:10.1609	BRD-K58324650	BRD-K58324650	U2OS	trt_cp	10 uM	6 h	3	335	0.3	0.32	1	0	1	1	0	-666	-666	0	0	0
PAC011_U2OS_6H:BRD-K59919062-001-01-9:9.88717	BRD-K59919062	BRD-K59919062	U2OS	trt_cp	10 uM	6 h	3	219	0.34	0.28	1	0	1	1	0	-666	-666	0	0	0
PAC011_U2OS_6H:BRD-K60898929-001-01-5:9.9688	BRD-K60898929	BRD-K60898929	U2OS	trt_cp	10 uM	6 h	3	106	0.22	0.15	1	0	1	1	0	-666	-666	0	0	0
PAC011_U2OS_6H:BRD-K60952519-001-01-6:10.1327	BRD-K60952519	BRD-K60952519	U2OS	trt_cp	10 uM	6 h	3	84	0.37	0.18	1	0	1	1	0	-666	-666	0	0	0
PAC011_U2OS_6H:BRD-K61087440-001-01-4:10.024	BRD-K61087440	BRD-K61087440	U2OS	trt_cp	10 uM	6 h	3	83	0.12	0.1	1	0	1	1	0	-666	-666	0	0	0
PAC011_U2OS_6H:BRD-K61772027-001-01-2:9.97794	BRD-K61772027	BRD-K61772027	U2OS	trt_cp	10 uM	6 h	3	107	0.43	0.22	1	1	1	1	0	-666	-666	0	0	0
PAC011_U2OS_6H:BRD-K63024248-001-01-9:9.98313	BRD-K63024248	BRD-K63024248	U2OS	trt_cp	10 uM	6 h	3	88	0.16	0.12	1	0	1	1	0	-666	-666	0	0	0
PAC011_U2OS_6H:BRD-K63111122-001-01-5:9.99554	BRD-K63111122	BRD-K63111122	U2OS	trt_cp	10 uM	6 h	3	153	0.15	0.15	1	0	1	1	0	-666	-666	0	0	0
PAC011_U2OS_6H:BRD-K64593260-001-01-5:10.0434	BRD-K64593260	BRD-K64593260	U2OS	trt_cp	10 uM	6 h	3	325	0.26	0.29	1	0	1	1	0	-666	-666	0	0	0
PAC011_U2OS_6H:BRD-K64626569-001-01-1:10.0794	BRD-K64626569	BRD-K64626569	U2OS	trt_cp	10 uM	6 h	3	111	0.14	0.13	1	0	1	1	0	-666	-666	0	0	0
PAC011_U2OS_6H:BRD-K64890664-001-02-5:10.1056	BRD-K64890664	BRD-K64890664	U2OS	trt_cp	10 uM	6 h	3	145	0.04	0.08	1	0	1	1	0	-666	-666	0	0	0
PAC011_U2OS_6H:BRD-K64992851-001-02-2:9.99102	BRD-K64992851	BRD-K64992851	U2OS	trt_cp	10 uM	6 h	3	86	0.27	0.15	1	1	1	1	0	-666	-666	0	0	0
PAC011_U2OS_6H:BRD-K66032509-001-01-3:10.0019	BRD-K66032509	BRD-K66032509	U2OS	trt_cp	10 uM	6 h	3	142	0.34	0.22	1	0	1	1	0	-666	-666	0	0	0
PAC011_U2OS_6H:BRD-K66577743-001-01-3:10.2865	BRD-K66577743	BRD-K66577743	U2OS	trt_cp	10 uM	6 h	3	31	0.16	0.07	1	0	1	1	0	-666	-666	0	0	0
PAC011_U2OS_6H:BRD-K70854630-001-01-6:10.0925	BRD-K70854630	BRD-K70854630	U2OS	trt_cp	10 uM	6 h	3	167	0.3	0.23	1	0	1	1	0	-666	-666	0	0	0
PAC011_U2OS_6H:BRD-K71247208-001-01-4:10.1006	BRD-K71247208	BRD-K71247208	U2OS	trt_cp	10 uM	6 h	3	117	0.23	0.17	1	0	1	1	0	-666	-666	0	0	0
PAC011_U2OS_6H:BRD-K71563254-001-01-7:10.0903	BRD-K71563254	BRD-K71563254	U2OS	trt_cp	10 uM	6 h	3	175	0.13	0.15	1	0	1	1	0	-666	-666	0	0	0
PAC011_U2OS_6H:BRD-K71839680-001-01-5:10.0361	BRD-K71839680	BRD-K71839680	U2OS	trt_cp	10 uM	6 h	3	31	0.05	0.04	1	0	1	1	0	-666	-666	0	0	0
PAC011_U2OS_6H:BRD-K72050003-001-01-8:10.0613	BRD-K72050003	BRD-K72050003	U2OS	trt_cp	10 uM	6 h	3	103	0.31	0.18	1	0	1	1	0	-666	-666	0	0	0
PAC011_U2OS_6H:BRD-K72465479-001-01-3:9.9772	BRD-K72465479	BRD-K72465479	U2OS	trt_cp	10 uM	6 h	3	154	0.08	0.11	1	0	1	1	0	-666	-666	0	0	0
PAC011_U2OS_6H:BRD-K73075421-001-01-8:10.0596	BRD-K73075421	BRD-K73075421	U2OS	trt_cp	10 uM	6 h	3	533	0.2	0.33	1	0	1	1	0	-666	-666	0	0	0
PAC011_U2OS_6H:BRD-K73528610-001-01-7:10.1334	BRD-K73528610	BRD-K73528610	U2OS	trt_cp	10 uM	6 h	3	145	0.32	0.22	1	0	1	1	0	-666	-666	0	0	0
PAC011_U2OS_6H:BRD-K73635724-001-01-3:10.0481	BRD-K73635724	BRD-K73635724	U2OS	trt_cp	10 uM	6 h	3	27	0.07	0.04	1	0	1	1	0	-666	-666	0	0	0
PAC011_U2OS_6H:BRD-K76166595-001-01-2:9.90084	BRD-K76166595	BRD-K76166595	U2OS	trt_cp	10 uM	6 h	3	111	0.3	0.18	1	0	1	1	0	-666	-666	0	0	0
PAC011_U2OS_6H:BRD-K76588804-001-01-4:9.54342	BRD-K76588804	BRD-K76588804	U2OS	trt_cp	10 uM	6 h	3	250	0.44	0.34	1	0	1	1	0	-666	-666	0	0	0
PAC011_U2OS_6H:BRD-K76922696-001-01-6:9.92119	BRD-K76922696	BRD-K76922696	U2OS	trt_cp	10 uM	6 h	3	221	0.14	0.18	1	0	1	1	0	-666	-666	0	0	0
PAC011_U2OS_6H:BRD-K77108448-001-01-2:9.91643	BRD-K77108448	BRD-K77108448	U2OS	trt_cp	10 uM	6 h	3	69	0.29	0.14	1	0	1	1	0	-666	-666	0	0	0
PAC011_U2OS_6H:BRD-K78015078-001-01-5:10.0413	BRD-K78015078	BRD-K78015078	U2OS	trt_cp	10 uM	6 h	3	96	0.2	0.14	1	0	1	1	0	-666	-666	0	0	0
PAC011_U2OS_6H:BRD-K78082598-001-01-6:10.1264	BRD-K78082598	BRD-K78082598	U2OS	trt_cp	10 uM	6 h	3	53	0.13	0.08	1	0	1	1	0	-666	-666	0	0	0
PAC011_U2OS_6H:BRD-K78639526-001-01-0:10.066	BRD-K78639526	SA-440968	U2OS	trt_cp	10 uM	6 h	3	132	0.33	0.21	1	1	1	1	0	-666	-666	0	0	0
PAC011_U2OS_6H:BRD-K78828094-001-01-1:10.0411	BRD-K78828094	BRD-K78828094	U2OS	trt_cp	10 uM	6 h	3	32	0.2	0.08	1	0	1	1	0	-666	-666	0	0	0
PAC011_U2OS_6H:BRD-K80546581-001-01-5:9.87709	BRD-K80546581	BRD-K80546581	U2OS	trt_cp	10 uM	6 h	3	24	0.05	0.04	1	0	1	1	0	-666	-666	0	0	0
PAC011_U2OS_6H:BRD-K80723690-001-01-8:9.9348	BRD-K80723690	BRD-K80723690	U2OS	trt_cp	10 uM	6 h	3	29	0.16	0.07	1	0	1	1	0	-666	-666	0	0	0
PAC011_U2OS_6H:BRD-K81131499-001-01-6:10.1429	BRD-K81131499	BRD-K81131499	U2OS	trt_cp	10 uM	6 h	3	250	0.52	0.36	1	1	1	1	0	-666	-666	0	0	0
PAC011_U2OS_6H:BRD-K81999794-001-01-8:9.98472	BRD-K81999794	BRD-K81999794	U2OS	trt_cp	10 uM	6 h	3	68	0.29	0.14	1	0	1	1	0	-666	-666	0	0	0
PAC011_U2OS_6H:BRD-K83013052-001-01-3:10.0713	BRD-K83013052	BRD-K83013052	U2OS	trt_cp	10 uM	6 h	3	194	0.35	0.26	1	0	1	1	0	-666	-666	0	0	0
PAC011_U2OS_6H:BRD-K83238251-001-01-5:9.90858	BRD-K83238251	BRD-K83238251	U2OS	trt_cp	10 uM	6 h	3	40	0.23	0.1	1	0	1	1	0	-666	-666	0	0	0
PAC011_U2OS_6H:BRD-K84090286-001-01-8:9.98143	BRD-K84090286	BRD-K84090286	U2OS	trt_cp	10 uM	6 h	3	154	0.28	0.21	1	0	1	1	0	-666	-666	0	0	0
PAC011_U2OS_6H:BRD-K84745303-001-01-6:9.88276	BRD-K84745303	BRD-K84745303	U2OS	trt_cp	10 uM	6 h	3	167	0.21	0.19	1	0	1	1	0	-666	-666	0	0	0
PAC011_U2OS_6H:BRD-K85112460-001-01-7:9.98664	BRD-K85112460	BRD-K85112460	U2OS	trt_cp	10 uM	6 h	3	137	0.17	0.15	1	1	1	1	0	-666	-666	0	0	0
PAC011_U2OS_6H:BRD-K85559506-001-01-5:10.0034	BRD-K85559506	BRD-K85559506	U2OS	trt_cp	10 uM	6 h	3	174	0.18	0.18	1	0	1	1	0	-666	-666	0	0	0
PAC011_U2OS_6H:BRD-K86623758-001-01-3:10.0447	BRD-K86623758	BRD-K86623758	U2OS	trt_cp	10 uM	6 h	3	222	0.26	0.24	1	0	1	1	0	-666	-666	0	0	0
PAC011_U2OS_6H:BRD-K87056522-001-01-0:10.0517	BRD-K87056522	BRD-K87056522	U2OS	trt_cp	10 uM	6 h	3	136	0.43	0.24	1	1	1	1	0	-666	-666	0	0	0
PAC011_U2OS_6H:BRD-K87541124-001-01-3:9.98524	BRD-K87541124	BRD-K87541124	U2OS	trt_cp	10 uM	6 h	3	191	0.34	0.26	1	0	1	1	0	-666	-666	0	0	0
PAC011_U2OS_6H:BRD-K87754766-001-01-5:9.86672	BRD-K87754766	BRD-K87754766	U2OS	trt_cp	10 uM	6 h	3	49	0.13	0.08	1	0	1	1	0	-666	-666	0	0	0
PAC011_U2OS_6H:BRD-K88820027-001-01-8:10.0375	BRD-K88820027	BRD-K88820027	U2OS	trt_cp	10 uM	6 h	3	60	0.08	0.07	1	0	1	1	0	-666	-666	0	0	0
PAC011_U2OS_6H:BRD-K89660028-001-01-6:10.0061	BRD-K89660028	BRD-K89660028	U2OS	trt_cp	10 uM	6 h	3	108	0.32	0.19	1	1	1	1	0	-666	-666	0	0	0
PAC011_U2OS_6H:BRD-K89992188-001-01-9:9.70519	BRD-K89992188	BRD-K89992188	U2OS	trt_cp	10 uM	6 h	3	175	0.31	0.24	1	0	1	1	0	-666	-666	0	0	0
PAC011_U2OS_6H:BRD-K91399333-001-01-7:10.313	BRD-K91399333	BRD-K91399333	U2OS	trt_cp	10 uM	6 h	3	124	0.34	0.21	1	0	1	1	0	-666	-666	0	0	0
PAC011_U2OS_6H:BRD-K91866516-001-01-4:10.1196	BRD-K91866516	BRD-K91866516	U2OS	trt_cp	10 uM	6 h	3	67	0.33	0.15	1	1	1	1	0	-666	-666	0	0	0
PAC011_U2OS_6H:BRD-K91952416-001-02-1:10.1002	BRD-K91952416	BRD-K91952416	U2OS	trt_cp	10 uM	6 h	3	30	0.15	0.07	1	0	1	1	0	-666	-666	0	0	0
PAC011_U2OS_6H:BRD-K92241728-001-01-3:9.86786	BRD-K92241728	BRD-K92241728	U2OS	trt_cp	10 uM	6 h	3	299	0.21	0.25	1	0	1	1	0	-666	-666	0	0	0
PAC011_U2OS_6H:BRD-K93223696-001-01-8:9.9451	BRD-K93223696	BRD-K93223696	U2OS	trt_cp	10 uM	6 h	3	188	0.39	0.27	1	0	1	1	0	-666	-666	0	0	0
PAC011_U2OS_6H:BRD-K93248080-001-02-7:9.96735	BRD-K93248080	BRD-K93248080	U2OS	trt_cp	10 uM	6 h	3	202	0.1	0.14	1	0	1	1	0	-666	-666	0	0	0
PAC011_U2OS_6H:BRD-K93819193-001-01-1:9.86401	BRD-K93819193	BRD-K93819193	U2OS	trt_cp	10 uM	6 h	3	108	0.39	0.21	1	1	1	1	0	-666	-666	0	0	0
PAC011_U2OS_6H:BRD-K93866368-001-01-1:10.0479	BRD-K93866368	BRD-K93866368	U2OS	trt_cp	10 uM	6 h	3	71	0.21	0.12	1	0	1	1	0	-666	-666	0	0	0
PAC011_U2OS_6H:BRD-K94751306-001-01-9:9.9464	BRD-K94751306	BRD-K94751306	U2OS	trt_cp	10 uM	6 h	3	760	0.32	0.5	0	0	1	1	0	-666	-666	0	0	0
PAC011_U2OS_6H:BRD-K95171874-001-01-1:10.0021	BRD-K95171874	BRD-K95171874	U2OS	trt_cp	10 uM	6 h	3	24	0.18	0.07	1	0	1	1	0	-666	-666	0	0	0
PAC011_U2OS_6H:BRD-K95334975-001-01-3:10.1161	BRD-K95334975	BRD-K95334975	U2OS	trt_cp	10 uM	6 h	3	133	0.43	0.24	1	1	1	1	0	-666	-666	0	0	0
PAC011_U2OS_6H:BRD-K95871937-001-01-1:10.1393	BRD-K95871937	BRD-K95871937	U2OS	trt_cp	10 uM	6 h	3	163	0.13	0.15	1	0	1	1	0	-666	-666	0	0	0
PAC011_U2OS_6H:BRD-K97064059-001-01-3:10.0083	BRD-K97064059	BRD-K97064059	U2OS	trt_cp	10 uM	6 h	3	72	0.21	0.12	1	0	1	1	0	-666	-666	0	0	0
PAC011_U2OS_6H:BRD-K98020844-001-01-4:9.9606	BRD-K98020844	BRD-K98020844	U2OS	trt_cp	10 uM	6 h	3	185	0.37	0.26	1	1	1	1	0	-666	-666	0	0	0
PAC011_U2OS_6H:BRD-K98271666-001-01-8:9.94226	BRD-K98271666	BRD-K98271666	U2OS	trt_cp	10 uM	6 h	3	230	0.24	0.24	1	0	1	1	0	-666	-666	0	0	0
PAC011_U2OS_6H:BRD-K99028283-001-01-4:10.0986	BRD-K99028283	BRD-K99028283	U2OS	trt_cp	10 uM	6 h	3	191	0.33	0.25	1	1	1	1	0	-666	-666	0	0	0
PAC011_U2OS_6H:BRD-K99074976-001-01-0:9.97024	BRD-K99074976	BRD-K99074976	U2OS	trt_cp	10 uM	6 h	3	39	0.11	0.07	1	0	1	1	0	-666	-666	0	0	0
PAC012_U2OS_6H:BRD-K00133896-001-01-9:10.0358	BRD-K00133896	BRD-K00133896	U2OS	trt_cp	10 uM	6 h	3	87	0.27	0.15	1	1	1	1	0	-666	-666	0	0	0
PAC012_U2OS_6H:BRD-K02014458-001-01-9:10.0744	BRD-K02014458	BRD-K02014458	U2OS	trt_cp	10 uM	6 h	3	314	0.3	0.31	0	0	1	1	0	-666	-666	0	0	0
PAC012_U2OS_6H:BRD-K02201521-001-01-5:10.1782	BRD-K02201521	BRD-K02201521	U2OS	trt_cp	10 uM	6 h	3	175	0.22	0.2	0	0	1	1	0	-666	-666	0	0	0
PAC012_U2OS_6H:BRD-K02806746-001-01-0:9.97303	BRD-K02806746	BRD-K02806746	U2OS	trt_cp	10 uM	6 h	3	197	0.15	0.17	0	0	1	1	0	-666	-666	0	0	0
PAC012_U2OS_6H:BRD-K02885102-001-01-2:10.0343	BRD-K02885102	BRD-K02885102	U2OS	trt_cp	10 uM	6 h	3	40	0.17	0.08	0	0	1	1	0	-666	-666	0	0	0
PAC012_U2OS_6H:BRD-K02985669-001-01-5:10.0086	BRD-K02985669	BRD-K02985669	U2OS	trt_cp	10 uM	6 h	3	64	0.29	0.14	0	0	1	1	0	-666	-666	0	0	0
PAC012_U2OS_6H:BRD-K03050455-001-01-5:9.99054	BRD-K03050455	BRD-K03050455	U2OS	trt_cp	10 uM	6 h	3	217	0.3	0.26	0	0	1	1	0	-666	-666	0	0	0
PAC012_U2OS_6H:BRD-K03251393-001-01-4:10.0335	BRD-K03251393	BRD-K03251393	U2OS	trt_cp	10 uM	6 h	3	51	0.13	0.08	1	0	1	1	0	-666	-666	0	0	0
PAC012_U2OS_6H:BRD-K03458571-001-01-9:10.0526	BRD-K03458571	BRD-K03458571	U2OS	trt_cp	10 uM	6 h	3	148	0.28	0.21	0	0	1	1	0	-666	-666	0	0	0
PAC012_U2OS_6H:BRD-K03683936-001-01-2:10.0517	BRD-K03683936	BRD-K03683936	U2OS	trt_cp	10 uM	6 h	3	134	0.4	0.23	0	0	1	1	0	-666	-666	0	0	0
PAC012_U2OS_6H:BRD-K04261044-001-01-5:10.1139	BRD-K04261044	BRD-K04261044	U2OS	trt_cp	10 uM	6 h	3	33	0.16	0.07	1	0	1	1	0	-666	-666	0	0	0
PAC012_U2OS_6H:BRD-K04605510-001-01-8:10.0083	BRD-K04605510	BRD-K04605510	U2OS	trt_cp	10 uM	6 h	3	110	0.33	0.19	0	0	1	1	0	-666	-666	0	0	0
PAC012_U2OS_6H:BRD-K05209891-001-01-7:10.0359	BRD-K05209891	BRD-K05209891	U2OS	trt_cp	10 uM	6 h	3	38	0.31	0.11	0	0	1	1	0	-666	-666	0	0	0
PAC012_U2OS_6H:BRD-K05295391-001-01-1:10.0636	BRD-K05295391	BRD-K05295391	U2OS	trt_cp	10 uM	6 h	3	39	0.1	0.06	1	0	1	1	0	-666	-666	0	0	0
PAC012_U2OS_6H:BRD-K05363386-001-01-4:10.1228	BRD-K05363386	BRD-K05363386	U2OS	trt_cp	10 uM	6 h	3	110	0.2	0.15	0	0	1	1	0	-666	-666	0	0	0
PAC012_U2OS_6H:BRD-K05625127-001-01-0:9.98363	BRD-K05625127	BRD-K05625127	U2OS	trt_cp	10 uM	6 h	3	23	0.13	0.06	0	0	1	1	0	-666	-666	0	0	0
PAC012_U2OS_6H:BRD-K06361641-001-01-8:10.0517	BRD-K06361641	BRD-K06361641	U2OS	trt_cp	10 uM	6 h	3	58	0.26	0.12	0	0	1	1	0	-666	-666	0	0	0
PAC012_U2OS_6H:BRD-K07426711-001-01-3:10.0547	BRD-K07426711	BRD-K07426711	U2OS	trt_cp	10 uM	6 h	3	127	0.39	0.23	0	0	1	1	0	-666	-666	0	0	0
PAC012_U2OS_6H:BRD-K10108893-001-01-2:10.0893	BRD-K10108893	BRD-K10108893	U2OS	trt_cp	10 uM	6 h	3	101	0.34	0.19	0	0	1	1	0	-666	-666	0	0	0
PAC012_U2OS_6H:BRD-K10432434-001-01-2:10.0983	BRD-K10432434	BRD-K10432434	U2OS	trt_cp	10 uM	6 h	3	99	0.27	0.17	1	0	1	1	0	-666	-666	0	0	0
PAC012_U2OS_6H:BRD-K10493820-001-01-6:10.0416	BRD-K10493820	BRD-K10493820	U2OS	trt_cp	10 uM	6 h	3	30	0.08	0.05	1	0	1	1	0	-666	-666	0	0	0
PAC012_U2OS_6H:BRD-K10771753-001-01-6:10.0447	BRD-K10771753	BRD-K10771753	U2OS	trt_cp	10 uM	6 h	3	106	0.16	0.13	1	0	1	1	0	-666	-666	0	0	0
PAC012_U2OS_6H:BRD-K12016928-001-01-4:10.0318	BRD-K12016928	BRD-K12016928	U2OS	trt_cp	10 uM	6 h	3	39	0.24	0.1	1	0	1	1	0	-666	-666	0	0	0
PAC012_U2OS_6H:BRD-K12342216-001-01-5:10.0809	BRD-K12342216	BRD-K12342216	U2OS	trt_cp	10 uM	6 h	3	199	0.24	0.22	1	1	1	1	0	-666	-666	0	0	0
PAC012_U2OS_6H:BRD-K12438144-001-01-8:9.93854	BRD-K12438144	BRD-K12438144	U2OS	trt_cp	10 uM	6 h	3	229	0.35	0.29	0	0	1	1	0	-666	-666	0	0	0
PAC012_U2OS_6H:BRD-K12642652-001-01-9:10.0689	BRD-K12642652	BRD-K12642652	U2OS	trt_cp	10 uM	6 h	3	139	0.29	0.2	0	0	1	1	0	-666	-666	0	0	0
PAC012_U2OS_6H:BRD-K13166308-001-01-6:9.88791	BRD-K13166308	BRD-K13166308	U2OS	trt_cp	10 uM	6 h	3	108	0.06	0.08	0	0	1	1	0	-666	-666	0	0	0
PAC012_U2OS_6H:BRD-K13848456-001-01-9:10.0937	BRD-K13848456	BRD-K13848456	U2OS	trt_cp	10 uM	6 h	3	127	0.26	0.18	0	0	1	1	0	-666	-666	0	0	0
PAC012_U2OS_6H:BRD-K14409255-001-01-2:9.70493	BRD-K14409255	BRD-K14409255	U2OS	trt_cp	10 uM	6 h	3	138	0.36	0.23	0	0	1	1	0	-666	-666	0	0	0
PAC012_U2OS_6H:BRD-K14518066-001-01-9:10.0798	BRD-K14518066	BRD-K14518066	U2OS	trt_cp	10 uM	6 h	3	117	0.35	0.2	0	0	1	1	0	-666	-666	0	0	0
PAC012_U2OS_6H:BRD-K15761174-001-01-3:10.0347	BRD-K15761174	BRD-K15761174	U2OS	trt_cp	10 uM	6 h	3	127	0.22	0.17	1	0	1	1	0	-666	-666	0	0	0
PAC012_U2OS_6H:BRD-K15849229-001-01-1:10.0286	BRD-K15849229	BRD-K15849229	U2OS	trt_cp	10 uM	6 h	3	119	0.3	0.19	1	1	1	1	0	-666	-666	0	0	0
PAC012_U2OS_6H:BRD-K17157581-001-01-9:10.0901	BRD-K17157581	BRD-K17157581	U2OS	trt_cp	10 uM	6 h	3	21	0.11	0.05	1	0	1	1	0	-666	-666	0	0	0
PAC012_U2OS_6H:BRD-K17619044-001-01-9:10.0421	BRD-K17619044	BRD-K17619044	U2OS	trt_cp	10 uM	6 h	3	648	0.21	0.37	0	0	1	1	0	-666	-666	0	0	0
PAC012_U2OS_6H:BRD-K18071543-001-01-8:10.0672	BRD-K18071543	BRD-K18071543	U2OS	trt_cp	10 uM	6 h	3	57	0.1	0.08	1	0	1	1	0	-666	-666	0	0	0
PAC012_U2OS_6H:BRD-K18229142-001-01-7:10.069	BRD-K18229142	BRD-K18229142	U2OS	trt_cp	10 uM	6 h	3	47	0.22	0.1	1	0	1	1	0	-666	-666	0	0	0
PAC012_U2OS_6H:BRD-K18532833-001-01-8:10.0752	BRD-K18532833	BRD-K18532833	U2OS	trt_cp	10 uM	6 h	3	61	0.14	0.09	1	0	1	1	0	-666	-666	0	0	0
PAC012_U2OS_6H:BRD-K19418666-001-01-1:10.0594	BRD-K19418666	BRD-K19418666	U2OS	trt_cp	10 uM	6 h	3	40	0.17	0.08	1	0	1	1	0	-666	-666	0	0	0
PAC012_U2OS_6H:BRD-K20300606-001-02-9:10.0191	BRD-K20300606	BRD-K20300606	U2OS	trt_cp	10 uM	6 h	3	196	0.26	0.23	0	0	1	1	0	-666	-666	0	0	0
PAC012_U2OS_6H:BRD-K21084378-001-01-6:9.98793	BRD-K21084378	BRD-K21084378	U2OS	trt_cp	10 uM	6 h	3	290	0.22	0.26	0	0	1	1	0	-666	-666	0	0	0
PAC012_U2OS_6H:BRD-K23011225-001-01-2:10.2081	BRD-K23011225	BRD-K23011225	U2OS	trt_cp	10 uM	6 h	3	119	0.34	0.2	0	0	1	1	0	-666	-666	0	0	0
PAC012_U2OS_6H:BRD-K23378122-001-01-9:9.9912	BRD-K23378122	BRD-K23378122	U2OS	trt_cp	10 uM	6 h	3	64	0.13	0.09	1	0	1	1	0	-666	-666	0	0	0
PAC012_U2OS_6H:BRD-K24124456-001-01-2:10.036	BRD-K24124456	BRD-K24124456	U2OS	trt_cp	10 uM	6 h	3	127	0.17	0.15	1	0	1	1	0	-666	-666	0	0	0
PAC012_U2OS_6H:BRD-K25119693-001-01-4:9.99771	BRD-K25119693	BRD-K25119693	U2OS	trt_cp	10 uM	6 h	3	49	0.29	0.12	0	0	1	1	0	-666	-666	0	0	0
PAC012_U2OS_6H:BRD-K27503016-001-01-7:10.0834	BRD-K27503016	BRD-K27503016	U2OS	trt_cp	10 uM	6 h	3	65	0.21	0.12	1	0	1	1	0	-666	-666	0	0	0
PAC012_U2OS_6H:BRD-K28467343-001-01-8:9.99398	BRD-K28467343	BRD-K28467343	U2OS	trt_cp	10 uM	6 h	3	127	0.22	0.17	1	0	1	1	0	-666	-666	0	0	0
PAC012_U2OS_6H:BRD-K28714324-001-01-6:9.9928	BRD-K28714324	BRD-K28714324	U2OS	trt_cp	10 uM	6 h	3	103	0.34	0.19	1	1	1	1	0	-666	-666	0	0	0
PAC012_U2OS_6H:BRD-K28922292-001-01-3:10.0257	BRD-K28922292	BRD-K28922292	U2OS	trt_cp	10 uM	6 h	3	9	0.04	0.02	1	0	1	1	0	-666	-666	0	0	0
PAC012_U2OS_6H:BRD-K29107762-001-01-1:10.0788	BRD-K29107762	BRD-K29107762	U2OS	trt_cp	10 uM	6 h	3	125	0.28	0.19	0	0	1	1	0	-666	-666	0	0	0
PAC012_U2OS_6H:BRD-K29946624-001-01-0:10.5694	BRD-K29946624	BRD-K29946624	U2OS	trt_cp	10 uM	6 h	3	52	0.27	0.12	1	0	1	1	0	-666	-666	0	0	0
PAC012_U2OS_6H:BRD-K30478013-001-01-0:10.0246	BRD-K30478013	BRD-K30478013	U2OS	trt_cp	10 uM	6 h	3	30	0.02	0.02	0	0	1	1	0	-666	-666	0	0	0
PAC012_U2OS_6H:BRD-K31559406-001-01-1:10.0197	BRD-K31559406	BRD-K31559406	U2OS	trt_cp	10 uM	6 h	3	329	0.36	0.35	0	0	1	1	0	-666	-666	0	0	0
PAC012_U2OS_6H:BRD-K32816753-001-01-3:9.19203	BRD-K32816753	BRD-K32816753	U2OS	trt_cp	10 uM	6 h	3	25	0.19	0.07	0	0	1	1	0	-666	-666	0	0	0
PAC012_U2OS_6H:BRD-K33514849-001-01-9:10.0951	BRD-K33514849	BRD-K33514849	U2OS	trt_cp	10 uM	6 h	3	69	0.11	0.09	0	0	1	1	0	-666	-666	0	0	0
PAC012_U2OS_6H:BRD-K36045097-001-01-0:10.1007	BRD-K36045097	BRD-K36045097	U2OS	trt_cp	10 uM	6 h	3	121	0.21	0.16	0	0	1	1	0	-666	-666	0	0	0
PAC012_U2OS_6H:BRD-K36801517-001-01-8:10.0277	BRD-K36801517	BRD-K36801517	U2OS	trt_cp	10 uM	6 h	3	89	0.2	0.13	0	0	1	1	0	-666	-666	0	0	0
PAC012_U2OS_6H:BRD-K36935776-001-01-0:10.0155	BRD-K36935776	BRD-K36935776	U2OS	trt_cp	10 uM	6 h	3	91	0.21	0.14	0	0	1	1	0	-666	-666	0	0	0
PAC012_U2OS_6H:BRD-K38588505-001-01-3:10.0947	BRD-K38588505	BRD-K38588505	U2OS	trt_cp	10 uM	6 h	3	91	0.13	0.11	0	0	1	1	0	-666	-666	0	0	0
PAC012_U2OS_6H:BRD-K40904431-001-01-7:9.99605	BRD-K40904431	BRD-K40904431	U2OS	trt_cp	10 uM	6 h	3	105	0.09	0.1	0	0	1	1	0	-666	-666	0	0	0
PAC012_U2OS_6H:BRD-K41761879-001-01-9:10.0357	BRD-K41761879	BRD-K41761879	U2OS	trt_cp	10 uM	6 h	3	83	0.19	0.13	1	0	1	1	0	-666	-666	0	0	0
PAC012_U2OS_6H:BRD-K42359528-001-01-6:10.0225	BRD-K42359528	BRD-K42359528	U2OS	trt_cp	10 uM	6 h	3	44	0.33	0.12	1	1	1	1	0	-666	-666	0	0	0
PAC012_U2OS_6H:BRD-K43690686-001-01-1:9.97889	BRD-K43690686	BRD-K43690686	U2OS	trt_cp	10 uM	6 h	3	77	0.2	0.13	0	0	1	1	0	-666	-666	0	0	0
PAC012_U2OS_6H:BRD-K44070326-001-01-1:10.0555	BRD-K44070326	BRD-K44070326	U2OS	trt_cp	10 uM	6 h	3	104	0.25	0.16	1	0	1	1	0	-666	-666	0	0	0
PAC012_U2OS_6H:BRD-K44194212-001-01-6:10.0273	BRD-K44194212	BRD-K44194212	U2OS	trt_cp	10 uM	6 h	3	83	0.24	0.14	0	0	1	1	0	-666	-666	0	0	0
PAC012_U2OS_6H:BRD-K44436874-001-01-0:10.0275	BRD-K44436874	BRD-K44436874	U2OS	trt_cp	10 uM	6 h	3	99	0.07	0.08	1	0	1	1	0	-666	-666	0	0	0
PAC012_U2OS_6H:BRD-K44978017-001-01-9:10.024	BRD-K44978017	BRD-K44978017	U2OS	trt_cp	10 uM	6 h	3	28	0.03	0.03	0	0	1	1	0	-666	-666	0	0	0
PAC012_U2OS_6H:BRD-K45515828-001-01-7:10.009	BRD-K45515828	BRD-K45515828	U2OS	trt_cp	10 uM	6 h	3	82	0.22	0.14	1	1	1	1	0	-666	-666	0	0	0
PAC012_U2OS_6H:BRD-K45803728-001-01-8:10.0801	BRD-K45803728	BRD-K45803728	U2OS	trt_cp	10 uM	6 h	3	162	0.19	0.18	0	0	1	1	0	-666	-666	0	0	0
PAC012_U2OS_6H:BRD-K46489288-001-01-7:10.0683	BRD-K46489288	BRD-K46489288	U2OS	trt_cp	10 uM	6 h	3	54	0.15	0.09	0	0	1	1	0	-666	-666	0	0	0
PAC012_U2OS_6H:BRD-K47020544-001-01-9:10.0548	BRD-K47020544	BRD-K47020544	U2OS	trt_cp	10 uM	6 h	3	46	0.25	0.11	0	0	1	1	0	-666	-666	0	0	0
PAC012_U2OS_6H:BRD-K47371343-001-01-9:10.0355	BRD-K47371343	BRD-K47371343	U2OS	trt_cp	10 uM	6 h	3	263	0.1	0.16	1	0	1	1	0	-666	-666	0	0	0
PAC012_U2OS_6H:BRD-K47810177-001-01-7:10.0765	BRD-K47810177	BRD-K47810177	U2OS	trt_cp	10 uM	6 h	3	584	0.14	0.29	0	0	1	1	0	-666	-666	0	0	0
PAC012_U2OS_6H:BRD-K48656305-001-01-8:10.0824	BRD-K48656305	BRD-K48656305	U2OS	trt_cp	10 uM	6 h	3	41	0.11	0.07	1	0	1	1	0	-666	-666	0	0	0
PAC012_U2OS_6H:BRD-K49258369-001-01-5:10.0285	BRD-K49258369	BRD-K49258369	U2OS	trt_cp	10 uM	6 h	3	58	0.19	0.11	0	0	1	1	0	-666	-666	0	0	0
PAC012_U2OS_6H:BRD-K49739160-001-01-5:10.0466	BRD-K49739160	BRD-K49739160	U2OS	trt_cp	10 uM	6 h	3	150	0.12	0.14	0	0	1	1	0	-666	-666	0	0	0
PAC012_U2OS_6H:BRD-K50360395-001-01-3:10.047	BRD-K50360395	BRD-K50360395	U2OS	trt_cp	10 uM	6 h	3	160	0.31	0.23	0	0	1	1	0	-666	-666	0	0	0
PAC012_U2OS_6H:BRD-K50696746-001-01-6:10.0245	BRD-K50696746	BRD-K50696746	U2OS	trt_cp	10 uM	6 h	3	66	0.19	0.11	1	1	1	1	0	-666	-666	0	0	0
PAC012_U2OS_6H:BRD-K51004501-001-01-7:10.0279	BRD-K51004501	BRD-K51004501	U2OS	trt_cp	10 uM	6 h	3	78	0.25	0.14	0	0	1	1	0	-666	-666	0	0	0
PAC012_U2OS_6H:BRD-K51031805-001-01-3:10.0512	BRD-K51031805	BRD-K51031805	U2OS	trt_cp	10 uM	6 h	3	38	0.05	0.04	0	0	1	1	0	-666	-666	0	0	0
PAC012_U2OS_6H:BRD-K51757031-001-01-9:10.0111	BRD-K51757031	BRD-K51757031	U2OS	trt_cp	10 uM	6 h	3	69	0.19	0.12	0	0	1	1	0	-666	-666	0	0	0
PAC012_U2OS_6H:BRD-K52465094-001-01-2:9.99106	BRD-K52465094	BRD-K52465094	U2OS	trt_cp	10 uM	6 h	3	36	0.19	0.08	0	0	1	1	0	-666	-666	0	0	0
PAC012_U2OS_6H:BRD-K52476750-001-01-4:10.0651	BRD-K52476750	BRD-K52476750	U2OS	trt_cp	10 uM	6 h	3	63	0.18	0.11	0	0	1	1	0	-666	-666	0	0	0
PAC012_U2OS_6H:BRD-K53185063-001-02-0:10.0372	BRD-K53185063	BRD-K53185063	U2OS	trt_cp	10 uM	6 h	3	123	0.42	0.23	1	1	1	1	0	-666	-666	0	0	0
PAC012_U2OS_6H:BRD-K54735832-001-01-3:10.0785	BRD-K54735832	BRD-K54735832	U2OS	trt_cp	10 uM	6 h	3	67	0.22	0.12	0	0	1	1	0	-666	-666	0	0	0
PAC012_U2OS_6H:BRD-K54857308-001-01-0:10.0077	BRD-K54857308	BRD-K54857308	U2OS	trt_cp	10 uM	6 h	3	287	0.23	0.26	0	0	1	1	0	-666	-666	0	0	0
PAC012_U2OS_6H:BRD-K55452151-001-01-7:10.0838	BRD-K55452151	BRD-K55452151	U2OS	trt_cp	10 uM	6 h	3	69	0.15	0.1	1	0	1	1	0	-666	-666	0	0	0
PAC012_U2OS_6H:BRD-K55482336-001-01-2:10.0159	BRD-K55482336	BRD-K55482336	U2OS	trt_cp	10 uM	6 h	3	137	0.5	0.26	0	0	1	1	0	-666	-666	0	0	0
PAC012_U2OS_6H:BRD-K55657259-001-01-2:9.95286	BRD-K55657259	BRD-K55657259	U2OS	trt_cp	10 uM	6 h	3	65	0.11	0.09	0	0	1	1	0	-666	-666	0	0	0
PAC012_U2OS_6H:BRD-K56562216-001-01-5:9.99364	BRD-K56562216	BRD-K56562216	U2OS	trt_cp	10 uM	6 h	3	74	0.27	0.14	1	0	1	1	0	-666	-666	0	0	0
PAC012_U2OS_6H:BRD-K57016057-001-01-3:10.0645	BRD-K57016057	BRD-K57016057	U2OS	trt_cp	10 uM	6 h	3	121	0.1	0.11	0	0	1	1	0	-666	-666	0	0	0
PAC012_U2OS_6H:BRD-K57179401-001-01-2:9.98785	BRD-K57179401	BRD-K57179401	U2OS	trt_cp	10 uM	6 h	3	46	0.21	0.1	1	1	1	1	0	-666	-666	0	0	0
PAC012_U2OS_6H:BRD-K59099936-001-01-4:9.99734	BRD-K59099936	BRD-K59099936	U2OS	trt_cp	10 uM	6 h	3	61	0.09	0.07	0	0	1	1	0	-666	-666	0	0	0
PAC012_U2OS_6H:BRD-K60056824-001-01-6:10.0558	BRD-K60056824	BRD-K60056824	U2OS	trt_cp	10 uM	6 h	3	28	0.15	0.07	0	0	1	1	0	-666	-666	0	0	0
PAC012_U2OS_6H:BRD-K60638204-001-01-1:10.017	BRD-K60638204	BRD-K60638204	U2OS	trt_cp	10 uM	6 h	3	75	0.32	0.16	0	0	1	1	0	-666	-666	0	0	0
PAC012_U2OS_6H:BRD-K61391179-001-01-7:10.078	BRD-K61391179	BRD-K61391179	U2OS	trt_cp	10 uM	6 h	3	59	0.22	0.12	0	0	1	1	0	-666	-666	0	0	0
PAC012_U2OS_6H:BRD-K62214276-001-01-2:10.0538	BRD-K62214276	BRD-K62214276	U2OS	trt_cp	10 uM	6 h	3	90	0.14	0.11	0	0	1	1	0	-666	-666	0	0	0
PAC012_U2OS_6H:BRD-K63406313-001-01-8:10.0338	BRD-K63406313	BRD-K63406313	U2OS	trt_cp	10 uM	6 h	3	100	0.19	0.14	1	0	1	1	0	-666	-666	0	0	0
PAC012_U2OS_6H:BRD-K64147637-001-01-6:10.0608	BRD-K64147637	BRD-K64147637	U2OS	trt_cp	10 uM	6 h	3	217	0.24	0.23	1	0	1	1	0	-666	-666	0	0	0
PAC012_U2OS_6H:BRD-K65999663-001-01-6:10.0288	BRD-K65999663	BRD-K65999663	U2OS	trt_cp	10 uM	6 h	3	23	0.11	0.05	0	0	1	1	0	-666	-666	0	0	0
PAC012_U2OS_6H:BRD-K66211423-001-01-6:10.0541	BRD-K66211423	BRD-K66211423	U2OS	trt_cp	10 uM	6 h	3	124	0.34	0.21	1	1	1	1	0	-666	-666	0	0	0
PAC012_U2OS_6H:BRD-K66457675-001-01-0:10.0469	BRD-K66457675	BRD-K66457675	U2OS	trt_cp	10 uM	6 h	3	114	0.4	0.22	0	0	1	1	0	-666	-666	0	0	0
PAC012_U2OS_6H:BRD-K67891857-001-01-9:10.0198	BRD-K67891857	BRD-K67891857	U2OS	trt_cp	10 uM	6 h	3	47	0.13	0.08	0	0	1	1	0	-666	-666	0	0	0
PAC012_U2OS_6H:BRD-K68670732-001-01-7:10.5647	BRD-K68670732	BRD-K68670732	U2OS	trt_cp	10 uM	6 h	3	74	0.31	0.15	1	0	1	1	0	-666	-666	0	0	0
PAC012_U2OS_6H:BRD-K70054078-001-02-0:10.0359	BRD-K70054078	BRD-K70054078	U2OS	trt_cp	10 uM	6 h	3	101	0.05	0.07	1	0	1	1	0	-666	-666	0	0	0
PAC012_U2OS_6H:BRD-K70744040-001-01-3:9.9595	BRD-K70744040	BRD-K70744040	U2OS	trt_cp	10 uM	6 h	3	83	0.11	0.1	1	0	1	1	0	-666	-666	0	0	0
PAC012_U2OS_6H:BRD-K71964750-001-01-6:10.0726	BRD-K71964750	BRD-K71964750	U2OS	trt_cp	10 uM	6 h	3	83	0.26	0.15	0	0	1	1	0	-666	-666	0	0	0
PAC012_U2OS_6H:BRD-K72999223-001-01-0:10.0428	BRD-K72999223	BRD-K72999223	U2OS	trt_cp	10 uM	6 h	3	202	0.21	0.21	0	0	1	1	0	-666	-666	0	0	0
PAC012_U2OS_6H:BRD-K73542906-001-02-9:10.041	BRD-K73542906	BRD-K73542906	U2OS	trt_cp	10 uM	6 h	3	78	0.24	0.14	1	0	1	1	0	-666	-666	0	0	0
PAC012_U2OS_6H:BRD-K74843557-001-01-4:10.0552	BRD-K74843557	BRD-K74843557	U2OS	trt_cp	10 uM	6 h	3	33	0.11	0.06	1	0	1	1	0	-666	-666	0	0	0
PAC012_U2OS_6H:BRD-K76321890-001-01-5:10.0127	BRD-K76321890	BRD-K76321890	U2OS	trt_cp	10 uM	6 h	3	124	0.34	0.21	0	0	1	1	0	-666	-666	0	0	0
PAC012_U2OS_6H:BRD-K76893224-001-01-0:10.0771	BRD-K76893224	BRD-K76893224	U2OS	trt_cp	10 uM	6 h	3	69	0.22	0.12	0	0	1	1	0	-666	-666	0	0	0
PAC012_U2OS_6H:BRD-K77805051-001-01-1:9.98811	BRD-K77805051	BRD-K77805051	U2OS	trt_cp	10 uM	6 h	3	44	0.27	0.11	1	1	1	1	0	-666	-666	0	0	0
PAC012_U2OS_6H:BRD-K77954087-001-01-5:10.0639	BRD-K77954087	BRD-K77954087	U2OS	trt_cp	10 uM	6 h	3	106	0.14	0.12	1	0	1	1	0	-666	-666	0	0	0
PAC012_U2OS_6H:BRD-K78556523-001-01-9:10.0975	BRD-K78556523	BRD-K78556523	U2OS	trt_cp	10 uM	6 h	3	67	0.12	0.09	0	0	1	1	0	-666	-666	0	0	0
PAC012_U2OS_6H:BRD-K80866161-001-01-5:9.96468	BRD-K80866161	BRD-K80866161	U2OS	trt_cp	10 uM	6 h	3	39	0.13	0.07	1	0	1	1	0	-666	-666	0	0	0
PAC012_U2OS_6H:BRD-K81291261-001-01-4:10.0441	BRD-K81291261	BRD-K81291261	U2OS	trt_cp	10 uM	6 h	3	174	0.25	0.21	1	0	1	1	0	-666	-666	0	0	0
PAC012_U2OS_6H:BRD-K81464255-001-01-5:10.0351	BRD-K81464255	BRD-K81464255	U2OS	trt_cp	10 uM	6 h	3	62	0.25	0.13	1	0	1	1	0	-666	-666	0	0	0
PAC012_U2OS_6H:BRD-K82067034-001-01-3:10.0507	BRD-K82067034	BRD-K82067034	U2OS	trt_cp	10 uM	6 h	3	34	0.2	0.08	0	0	1	1	0	-666	-666	0	0	0
PAC012_U2OS_6H:BRD-K82903423-001-01-8:10.0765	BRD-K82903423	BRD-K82903423	U2OS	trt_cp	10 uM	6 h	3	143	0.4	0.24	1	1	1	1	0	-666	-666	0	0	0
PAC012_U2OS_6H:BRD-K83344091-001-01-5:10.0515	BRD-K83344091	BRD-K83344091	U2OS	trt_cp	10 uM	6 h	3	264	0.39	0.32	0	0	1	1	0	-666	-666	0	0	0
PAC012_U2OS_6H:BRD-K83369119-001-01-0:10.0678	BRD-K83369119	BRD-K83369119	U2OS	trt_cp	10 uM	6 h	3	147	0.24	0.19	1	0	1	1	0	-666	-666	0	0	0
PAC012_U2OS_6H:BRD-K83879237-001-01-5:10.0589	BRD-K83879237	BRD-K83879237	U2OS	trt_cp	10 uM	6 h	3	35	0.04	0.04	0	0	1	1	0	-666	-666	0	0	0
PAC012_U2OS_6H:BRD-K84797651-001-01-5:10.0435	BRD-K84797651	BRD-K84797651	U2OS	trt_cp	10 uM	6 h	3	61	0.24	0.12	1	1	1	1	0	-666	-666	0	0	0
PAC012_U2OS_6H:BRD-K84838433-001-01-2:10.046	BRD-K84838433	BRD-K84838433	U2OS	trt_cp	10 uM	6 h	3	197	0.23	0.22	0	0	1	1	0	-666	-666	0	0	0
PAC012_U2OS_6H:BRD-K86250672-001-01-8:10.0476	BRD-K86250672	BRD-K86250672	U2OS	trt_cp	10 uM	6 h	3	123	0.14	0.13	0	0	1	1	0	-666	-666	0	0	0
PAC012_U2OS_6H:BRD-K86482074-001-01-1:10.0165	BRD-K86482074	BRD-K86482074	U2OS	trt_cp	10 uM	6 h	3	103	0.31	0.18	0	0	1	1	0	-666	-666	0	0	0
PAC012_U2OS_6H:BRD-K86693846-001-01-0:10.0357	BRD-K86693846	BRD-K86693846	U2OS	trt_cp	10 uM	6 h	3	100	0.23	0.15	1	0	1	1	0	-666	-666	0	0	0
PAC012_U2OS_6H:BRD-K87276639-001-01-4:10.0758	BRD-K87276639	BRD-K87276639	U2OS	trt_cp	10 uM	6 h	3	96	0.12	0.11	0	0	1	1	0	-666	-666	0	0	0
PAC012_U2OS_6H:BRD-K87886529-001-01-3:10.0786	BRD-K87886529	BRD-K87886529	U2OS	trt_cp	10 uM	6 h	3	286	0.32	0.31	0	0	1	1	0	-666	-666	0	0	0
PAC012_U2OS_6H:BRD-K88223257-001-01-6:10.0063	BRD-K88223257	BRD-K88223257	U2OS	trt_cp	10 uM	6 h	3	109	0.31	0.19	0	0	1	1	0	-666	-666	0	0	0
PAC012_U2OS_6H:BRD-K88849270-001-01-1:10.0545	BRD-K88849270	BRD-K88849270	U2OS	trt_cp	10 uM	6 h	3	89	0.19	0.13	1	0	1	1	0	-666	-666	0	0	0
PAC012_U2OS_6H:BRD-K89074352-001-01-6:10.0647	BRD-K89074352	BRD-K89074352	U2OS	trt_cp	10 uM	6 h	3	62	0.29	0.14	0	0	1	1	0	-666	-666	0	0	0
PAC012_U2OS_6H:BRD-K91019833-001-01-6:10.0285	BRD-K91019833	BRD-K91019833	U2OS	trt_cp	10 uM	6 h	3	63	0.25	0.13	1	1	1	1	0	-666	-666	0	0	0
PAC012_U2OS_6H:BRD-K91684468-001-01-9:10.0776	BRD-K91684468	BRD-K91684468	U2OS	trt_cp	10 uM	6 h	3	26	0.14	0.06	1	0	1	1	0	-666	-666	0	0	0
PAC012_U2OS_6H:BRD-K91757634-001-01-2:10.0191	BRD-K91757634	BRD-K91757634	U2OS	trt_cp	10 uM	6 h	3	72	0.26	0.14	0	0	1	1	0	-666	-666	0	0	0
PAC012_U2OS_6H:BRD-K92741883-001-01-3:10.0478	BRD-K92741883	BRD-K92741883	U2OS	trt_cp	10 uM	6 h	3	102	0.36	0.19	1	1	1	1	0	-666	-666	0	0	0
PAC012_U2OS_6H:BRD-K94267488-001-01-6:10.0472	BRD-K94267488	BRD-K94267488	U2OS	trt_cp	10 uM	6 h	3	39	0.16	0.08	0	0	1	1	0	-666	-666	0	0	0
PAC012_U2OS_6H:BRD-K94346523-001-01-5:10.0918	BRD-K94346523	BRD-K94346523	U2OS	trt_cp	10 uM	6 h	3	61	0.15	0.1	1	0	1	1	0	-666	-666	0	0	0
PAC012_U2OS_6H:BRD-K94534355-001-01-9:10.0328	BRD-K94534355	BRD-K94534355	U2OS	trt_cp	10 uM	6 h	3	113	0.28	0.18	0	0	1	1	0	-666	-666	0	0	0
PAC012_U2OS_6H:BRD-K95096346-001-01-0:10.0166	BRD-K95096346	BRD-K95096346	U2OS	trt_cp	10 uM	6 h	3	701	0.19	0.37	0	0	1	1	0	-666	-666	0	0	0
PAC012_U2OS_6H:BRD-K95190454-001-01-9:10.0276	BRD-K95190454	BRD-K95190454	U2OS	trt_cp	10 uM	6 h	3	103	0.28	0.17	0	0	1	1	0	-666	-666	0	0	0
PAC012_U2OS_6H:BRD-K98970645-001-01-1:9.97054	BRD-K98970645	BRD-K98970645	U2OS	trt_cp	10 uM	6 h	3	38	0.08	0.06	0	0	1	1	0	-666	-666	0	0	0
PAC012_U2OS_6H:BRD-K99732047-001-01-8:10.0595	BRD-K99732047	BRD-K99732047	U2OS	trt_cp	10 uM	6 h	3	26	0.22	0.08	0	0	1	1	0	-666	-666	0	0	0
PAC012_U2OS_6H:BRD-K99808647-001-01-0:10.0589	BRD-K99808647	BRD-K99808647	U2OS	trt_cp	10 uM	6 h	3	94	0.19	0.14	0	0	1	1	0	-666	-666	0	0	0
PAC013_U2OS_6H:BRD-A18477699-001-01-1:10.1192	BRD-A18477699	BRD-A18477699	U2OS	trt_cp	10 uM	6 h	2	32	0.04	0.04	0	0	1	1	0	-666	-666	0	0	0
PAC013_U2OS_6H:BRD-K00083176-001-01-7:9.97758	BRD-K00083176	BRD-K00083176	U2OS	trt_cp	10 uM	6 h	3	167	0.22	0.19	1	0	1	1	0	-666	-666	0	0	0
PAC013_U2OS_6H:BRD-K01847595-001-01-7:10.0413	BRD-K01847595	BRD-K01847595	U2OS	trt_cp	10 uM	6 h	3	54	0.23	0.11	1	0	1	1	0	-666	-666	0	0	0
PAC013_U2OS_6H:BRD-K03995514-001-01-0:9.98494	BRD-K03995514	BRD-K03995514	U2OS	trt_cp	10 uM	6 h	3	157	0.4	0.25	1	1	1	1	0	-666	-666	0	0	0
PAC013_U2OS_6H:BRD-K07581216-001-01-5:10.0091	BRD-K07581216	BRD-K07581216	U2OS	trt_cp	10 uM	6 h	3	30	0.17	0.07	1	0	1	1	0	-666	-666	0	0	0
PAC013_U2OS_6H:BRD-K11054980-001-01-1:9.95914	BRD-K11054980	BRD-K11054980	U2OS	trt_cp	10 uM	6 h	3	103	0.27	0.17	1	0	1	1	0	-666	-666	0	0	0
PAC013_U2OS_6H:BRD-K11400546-001-01-3:10.0091	BRD-K11400546	BRD-K11400546	U2OS	trt_cp	10 uM	6 h	3	111	0.15	0.13	1	0	1	1	0	-666	-666	0	0	0
PAC013_U2OS_6H:BRD-K11976754-001-01-9:10.0172	BRD-K11976754	BRD-K11976754	U2OS	trt_cp	10 uM	6 h	3	146	0.19	0.17	1	0	1	1	0	-666	-666	0	0	0
PAC013_U2OS_6H:BRD-K12815005-001-01-5:10.0078	BRD-K12815005	BRD-K12815005	U2OS	trt_cp	10 uM	6 h	3	124	0.45	0.24	1	1	1	1	0	-666	-666	0	0	0
PAC013_U2OS_6H:BRD-K13719685-001-01-5:10.0061	BRD-K13719685	BRD-K13719685	U2OS	trt_cp	10 uM	6 h	3	70	0.25	0.13	1	0	1	1	0	-666	-666	0	0	0
PAC013_U2OS_6H:BRD-K14131832-001-01-4:10.0854	BRD-K14131832	BRD-K14131832	U2OS	trt_cp	10 uM	6 h	3	75	0.31	0.15	1	1	1	1	0	-666	-666	0	0	0
PAC013_U2OS_6H:BRD-K14203250-001-01-4:10.0415	BRD-K14203250	BRD-K14203250	U2OS	trt_cp	10 uM	6 h	3	54	0.18	0.1	1	0	1	1	0	-666	-666	0	0	0
PAC013_U2OS_6H:BRD-K15619703-001-01-3:10.0162	BRD-K15619703	BRD-K15619703	U2OS	trt_cp	10 uM	6 h	3	27	0.11	0.06	1	0	1	1	0	-666	-666	0	0	0
PAC013_U2OS_6H:BRD-K20009726-001-01-3:10.0562	BRD-K20009726	BRD-K20009726	U2OS	trt_cp	10 uM	6 h	3	112	0.36	0.2	1	1	1	1	0	-666	-666	0	0	0
PAC013_U2OS_6H:BRD-K20103689-001-01-9:9.99791	BRD-K20103689	BRD-K20103689	U2OS	trt_cp	10 uM	6 h	3	79	0.18	0.12	1	0	1	1	0	-666	-666	0	0	0
PAC013_U2OS_6H:BRD-K20877213-001-01-3:10.0605	BRD-K20877213	BRD-K20877213	U2OS	trt_cp	10 uM	6 h	3	73	0.27	0.14	1	0	1	1	0	-666	-666	0	0	0
PAC013_U2OS_6H:BRD-K21987633-001-01-1:10.0591	BRD-K21987633	BRD-K21987633	U2OS	trt_cp	10 uM	6 h	3	39	0.08	0.06	1	0	1	1	0	-666	-666	0	0	0
PAC013_U2OS_6H:BRD-K22385434-001-01-8:9.98514	BRD-K22385434	BRD-K22385434	U2OS	trt_cp	10 uM	6 h	3	45	0.15	0.08	1	0	1	1	0	-666	-666	0	0	0
PAC013_U2OS_6H:BRD-K22576413-001-01-7:10.0195	BRD-K22576413	BRD-K22576413	U2OS	trt_cp	10 uM	6 h	3	47	0.15	0.08	1	0	1	1	0	-666	-666	0	0	0
PAC013_U2OS_6H:BRD-K22673215-001-01-2:10.0142	BRD-K22673215	BRD-K22673215	U2OS	trt_cp	10 uM	6 h	3	73	0.23	0.13	1	0	1	1	0	-666	-666	0	0	0
PAC013_U2OS_6H:BRD-K22945779-001-01-2:9.93635	BRD-K22945779	BRD-K22945779	U2OS	trt_cp	10 uM	6 h	3	429	0.29	0.36	1	0	1	1	0	-666	-666	0	0	0
PAC013_U2OS_6H:BRD-K23304679-001-01-2:9.99405	BRD-K23304679	BRD-K23304679	U2OS	trt_cp	10 uM	6 h	3	36	0.08	0.05	1	0	1	1	0	-666	-666	0	0	0
PAC013_U2OS_6H:BRD-K25583560-001-01-1:10.0089	BRD-K25583560	BRD-K25583560	U2OS	trt_cp	10 uM	6 h	3	50	0.03	0.04	1	0	1	1	0	-666	-666	0	0	0
PAC013_U2OS_6H:BRD-K26214776-001-01-2:10.0846	BRD-K26214776	BRD-K26214776	U2OS	trt_cp	10 uM	6 h	3	107	0.15	0.13	1	0	1	1	0	-666	-666	0	0	0
PAC013_U2OS_6H:BRD-K26449125-001-01-2:10.0733	BRD-K26449125	BRD-K26449125	U2OS	trt_cp	10 uM	6 h	3	222	0.29	0.26	1	0	1	1	0	-666	-666	0	0	0
PAC013_U2OS_6H:BRD-K26759399-001-01-3:10.054	BRD-K26759399	BRD-K26759399	U2OS	trt_cp	10 uM	6 h	3	62	0.2	0.11	1	0	1	1	0	-666	-666	0	0	0
PAC013_U2OS_6H:BRD-K27428408-001-01-3:9.9771	BRD-K27428408	BRD-K27428408	U2OS	trt_cp	10 uM	6 h	3	19	0.12	0.05	1	0	1	1	0	-666	-666	0	0	0
PAC013_U2OS_6H:BRD-K27539003-001-01-6:10.0805	BRD-K27539003	BRD-K27539003	U2OS	trt_cp	10 uM	6 h	3	47	0.25	0.11	1	0	1	1	0	-666	-666	0	0	0
PAC013_U2OS_6H:BRD-K27543325-001-01-9:10.0925	BRD-K27543325	BRD-K27543325	U2OS	trt_cp	10 uM	6 h	3	61	0.2	0.11	1	0	1	1	0	-666	-666	0	0	0
PAC013_U2OS_6H:BRD-K28394201-001-01-5:10.002	BRD-K28394201	BRD-K28394201	U2OS	trt_cp	10 uM	6 h	3	17	0.08	0.04	1	0	1	1	0	-666	-666	0	0	0
PAC013_U2OS_6H:BRD-K28882142-001-02-9:10.0522	BRD-K28882142	BRD-K28882142	U2OS	trt_cp	10 uM	6 h	3	148	0.37	0.24	1	0	1	1	0	-666	-666	0	0	0
PAC013_U2OS_6H:BRD-K29060081-001-01-6:10.0594	BRD-K29060081	BRD-K29060081	U2OS	trt_cp	10 uM	6 h	3	122	0.32	0.2	1	0	1	1	0	-666	-666	0	0	0
PAC013_U2OS_6H:BRD-K30377659-001-01-3:10.0817	BRD-K30377659	BRD-K30377659	U2OS	trt_cp	10 uM	6 h	3	75	0.29	0.15	1	1	1	1	0	-666	-666	0	0	0
PAC013_U2OS_6H:BRD-K30516885-001-01-2:10.0456	BRD-K30516885	BRD-K30516885	U2OS	trt_cp	10 uM	6 h	3	92	0.25	0.15	1	1	1	1	0	-666	-666	0	0	0
PAC013_U2OS_6H:BRD-K30723822-001-01-0:10.0793	BRD-K30723822	BRD-K30723822	U2OS	trt_cp	10 uM	6 h	3	70	0.18	0.11	1	0	1	1	0	-666	-666	0	0	0
PAC013_U2OS_6H:BRD-K30857143-001-01-8:9.99764	BRD-K30857143	BRD-K30857143	U2OS	trt_cp	10 uM	6 h	3	50	0.19	0.1	1	0	1	1	0	-666	-666	0	0	0
PAC013_U2OS_6H:BRD-K31955163-001-01-4:10.0349	BRD-K31955163	BRD-K31955163	U2OS	trt_cp	10 uM	6 h	3	144	0.37	0.23	0	0	1	1	0	-666	-666	0	0	0
PAC013_U2OS_6H:BRD-K32271530-001-01-1:10.008	BRD-K32271530	BRD-K32271530	U2OS	trt_cp	10 uM	6 h	3	48	0.13	0.08	1	0	1	1	0	-666	-666	0	0	0
PAC013_U2OS_6H:BRD-K33575007-001-01-8:10.0938	BRD-K33575007	BRD-K33575007	U2OS	trt_cp	10 uM	6 h	3	106	0.25	0.16	1	0	1	1	0	-666	-666	0	0	0
PAC013_U2OS_6H:BRD-K33593585-001-01-1:10.0184	BRD-K33593585	BRD-K33593585	U2OS	trt_cp	10 uM	6 h	3	164	0.32	0.23	1	1	1	1	0	-666	-666	0	0	0
PAC013_U2OS_6H:BRD-K33603918-001-01-6:10.1455	BRD-K33603918	BRD-K33603918	U2OS	trt_cp	10 uM	6 h	3	106	0.21	0.15	1	0	1	1	0	-666	-666	0	0	0
PAC013_U2OS_6H:BRD-K33903208-001-01-9:10.0265	BRD-K33903208	BRD-K33903208	U2OS	trt_cp	10 uM	6 h	3	199	0.15	0.17	1	0	1	1	0	-666	-666	0	0	0
PAC013_U2OS_6H:BRD-K35152204-001-01-5:10.0282	BRD-K35152204	BRD-K35152204	U2OS	trt_cp	10 uM	6 h	3	88	0.35	0.18	1	1	1	1	0	-666	-666	0	0	0
PAC013_U2OS_6H:BRD-K36333904-001-01-3:10.0219	BRD-K36333904	BRD-K36333904	U2OS	trt_cp	10 uM	6 h	3	92	0.19	0.13	1	0	1	1	0	-666	-666	0	0	0
PAC013_U2OS_6H:BRD-K36394966-001-01-0:10.076	BRD-K36394966	BRD-K36394966	U2OS	trt_cp	10 uM	6 h	3	141	0.3	0.21	1	0	1	1	0	-666	-666	0	0	0
PAC013_U2OS_6H:BRD-K36702054-001-01-7:10.0714	BRD-K36702054	BRD-K36702054	U2OS	trt_cp	10 uM	6 h	3	106	0.09	0.1	1	0	1	1	0	-666	-666	0	0	0
PAC013_U2OS_6H:BRD-K37058154-001-01-2:9.99557	BRD-K37058154	BRD-K37058154	U2OS	trt_cp	10 uM	6 h	2	94	0.05	0.07	0	0	1	1	0	-666	-666	0	0	0
PAC013_U2OS_6H:BRD-K37168393-001-01-0:10.0906	BRD-K37168393	BRD-K37168393	U2OS	trt_cp	10 uM	6 h	3	68	0.12	0.09	1	0	1	1	0	-666	-666	0	0	0
PAC013_U2OS_6H:BRD-K37231045-001-01-8:10.0317	BRD-K37231045	BRD-K37231045	U2OS	trt_cp	10 uM	6 h	3	112	0.32	0.19	1	0	1	1	0	-666	-666	0	0	0
PAC013_U2OS_6H:BRD-K37815632-001-01-7:9.81416	BRD-K37815632	BRD-K37815632	U2OS	trt_cp	10 uM	6 h	3	110	0.36	0.2	1	1	1	1	0	-666	-666	0	0	0
PAC013_U2OS_6H:BRD-K38051696-001-01-1:9.98066	BRD-K38051696	BRD-K38051696	U2OS	trt_cp	10 uM	6 h	3	65	0.23	0.12	1	0	1	1	0	-666	-666	0	0	0
PAC013_U2OS_6H:BRD-K38589316-001-01-0:10.0349	BRD-K38589316	BRD-K38589316	U2OS	trt_cp	10 uM	6 h	3	34	0.14	0.07	1	0	1	1	0	-666	-666	0	0	0
PAC013_U2OS_6H:BRD-K39245533-001-01-5:10.0764	BRD-K39245533	BRD-K39245533	U2OS	trt_cp	10 uM	6 h	3	296	0.36	0.33	1	0	1	1	0	-666	-666	0	0	0
PAC013_U2OS_6H:BRD-K40837535-001-01-4:9.72623	BRD-K40837535	BRD-K40837535	U2OS	trt_cp	10 uM	6 h	3	102	0.28	0.17	1	0	1	1	0	-666	-666	0	0	0
PAC013_U2OS_6H:BRD-K40959498-001-01-1:10.0299	BRD-K40959498	BRD-K40959498	U2OS	trt_cp	10 uM	6 h	3	53	0.18	0.1	1	0	1	1	0	-666	-666	0	0	0
PAC013_U2OS_6H:BRD-K42279779-001-01-2:10.0296	BRD-K42279779	BRD-K42279779	U2OS	trt_cp	10 uM	6 h	3	45	0.08	0.06	1	0	1	1	0	-666	-666	0	0	0
PAC013_U2OS_6H:BRD-K42357106-001-01-0:9.99902	BRD-K42357106	BRD-K42357106	U2OS	trt_cp	10 uM	6 h	3	135	0.48	0.26	1	1	1	1	0	-666	-666	0	0	0
PAC013_U2OS_6H:BRD-K42509645-001-01-4:9.95401	BRD-K42509645	BRD-K42509645	U2OS	trt_cp	10 uM	6 h	3	20	0.12	0.05	1	0	1	1	0	-666	-666	0	0	0
PAC013_U2OS_6H:BRD-K42899395-001-01-1:10.0347	BRD-K42899395	BRD-K42899395	U2OS	trt_cp	10 uM	6 h	3	167	0.23	0.2	1	0	1	1	0	-666	-666	0	0	0
PAC013_U2OS_6H:BRD-K43017765-001-01-1:10.027	BRD-K43017765	BRD-K43017765	U2OS	trt_cp	10 uM	6 h	3	154	0.16	0.16	1	0	1	1	0	-666	-666	0	0	0
PAC013_U2OS_6H:BRD-K43436404-001-01-0:10.0457	BRD-K43436404	BRD-K43436404	U2OS	trt_cp	10 uM	6 h	2	61	0.04	0.05	1	0	1	1	0	-666	-666	0	0	0
PAC013_U2OS_6H:BRD-K44446302-001-01-1:10.0645	BRD-K44446302	BRD-K44446302	U2OS	trt_cp	10 uM	6 h	3	236	0.4	0.31	1	1	1	1	0	-666	-666	0	0	0
PAC013_U2OS_6H:BRD-K45941745-001-01-5:10.1834	BRD-K45941745	BRD-K45941745	U2OS	trt_cp	10 uM	6 h	3	56	0.18	0.1	1	0	1	1	0	-666	-666	0	0	0
PAC013_U2OS_6H:BRD-K46450665-001-01-2:10.0396	BRD-K46450665	BRD-K46450665	U2OS	trt_cp	10 uM	6 h	3	77	0.19	0.12	1	0	1	1	0	-666	-666	0	0	0
PAC013_U2OS_6H:BRD-K46658587-001-01-5:9.99566	BRD-K46658587	BRD-K46658587	U2OS	trt_cp	10 uM	6 h	3	142	0.22	0.18	1	1	1	1	0	-666	-666	0	0	0
PAC013_U2OS_6H:BRD-K46663433-001-01-1:10.1791	BRD-K46663433	BRD-K46663433	U2OS	trt_cp	10 uM	6 h	3	44	0.08	0.06	1	0	1	1	0	-666	-666	0	0	0
PAC013_U2OS_6H:BRD-K46718584-001-01-0:10.0435	BRD-K46718584	BRD-K46718584	U2OS	trt_cp	10 uM	6 h	3	36	0.16	0.08	1	0	1	1	0	-666	-666	0	0	0
PAC013_U2OS_6H:BRD-K47499097-001-01-6:10.0597	BRD-K47499097	BRD-K47499097	U2OS	trt_cp	10 uM	6 h	3	61	0.24	0.12	1	0	1	1	0	-666	-666	0	0	0
PAC013_U2OS_6H:BRD-K48228567-001-01-9:10.0474	BRD-K48228567	BRD-K48228567	U2OS	trt_cp	10 uM	6 h	3	68	0.14	0.1	1	0	1	1	0	-666	-666	0	0	0
PAC013_U2OS_6H:BRD-K49125116-001-01-2:10.0102	BRD-K49125116	BRD-K49125116	U2OS	trt_cp	10 uM	6 h	3	111	0.19	0.15	1	0	1	1	0	-666	-666	0	0	0
PAC013_U2OS_6H:BRD-K49335566-001-02-0:10.0094	BRD-K49335566	BRD-K49335566	U2OS	trt_cp	10 uM	6 h	3	96	0.29	0.17	1	0	1	1	0	-666	-666	0	0	0
PAC013_U2OS_6H:BRD-K49723079-001-01-9:10.0495	BRD-K49723079	BRD-K49723079	U2OS	trt_cp	10 uM	6 h	3	45	0.21	0.1	1	0	1	1	0	-666	-666	0	0	0
PAC013_U2OS_6H:BRD-K51803154-001-01-2:10.0716	BRD-K51803154	BRD-K51803154	U2OS	trt_cp	10 uM	6 h	3	80	0.26	0.15	1	0	1	1	0	-666	-666	0	0	0
PAC013_U2OS_6H:BRD-K52797126-001-01-0:10.2816	BRD-K52797126	BRD-K52797126	U2OS	trt_cp	10 uM	6 h	3	92	0.38	0.19	1	1	1	1	0	-666	-666	0	0	0
PAC013_U2OS_6H:BRD-K53549851-001-01-5:9.87994	BRD-K53549851	BRD-K53549851	U2OS	trt_cp	10 uM	6 h	3	39	0.08	0.06	1	0	1	1	0	-666	-666	0	0	0
PAC013_U2OS_6H:BRD-K53868452-001-01-2:10.0776	BRD-K53868452	BRD-K53868452	U2OS	trt_cp	10 uM	6 h	3	85	0.32	0.17	1	0	1	1	0	-666	-666	0	0	0
PAC013_U2OS_6H:BRD-K54381125-001-01-2:10.07	BRD-K54381125	BRD-K54381125	U2OS	trt_cp	10 uM	6 h	3	43	0.32	0.12	1	1	1	1	0	-666	-666	0	0	0
PAC013_U2OS_6H:BRD-K54560380-001-01-1:10.0354	BRD-K54560380	BRD-K54560380	U2OS	trt_cp	10 uM	6 h	3	69	0.23	0.13	1	0	1	1	0	-666	-666	0	0	0
PAC013_U2OS_6H:BRD-K54789622-001-01-4:10.0306	BRD-K54789622	BRD-K54789622	U2OS	trt_cp	10 uM	6 h	3	231	0.44	0.32	1	0	1	1	0	-666	-666	0	0	0
PAC013_U2OS_6H:BRD-K55282910-001-01-0:10.0791	BRD-K55282910	BRD-K55282910	U2OS	trt_cp	10 uM	6 h	3	41	0.24	0.1	1	1	1	1	0	-666	-666	0	0	0
PAC013_U2OS_6H:BRD-K57133453-001-01-6:9.97747	BRD-K57133453	BRD-K57133453	U2OS	trt_cp	10 uM	6 h	3	98	0.18	0.13	1	0	1	1	0	-666	-666	0	0	0
PAC013_U2OS_6H:BRD-K57579659-001-01-2:10.0352	BRD-K57579659	BRD-K57579659	U2OS	trt_cp	10 uM	6 h	3	67	0.14	0.1	1	0	1	1	0	-666	-666	0	0	0
PAC013_U2OS_6H:BRD-K57690336-001-01-8:10.0432	BRD-K57690336	BRD-K57690336	U2OS	trt_cp	10 uM	6 h	3	55	0.17	0.1	1	0	1	1	0	-666	-666	0	0	0
PAC013_U2OS_6H:BRD-K58404149-001-01-0:9.99697	BRD-K58404149	BRD-K58404149	U2OS	trt_cp	10 uM	6 h	3	82	0.15	0.11	1	0	1	1	0	-666	-666	0	0	0
PAC013_U2OS_6H:BRD-K58775116-001-01-2:10.0412	BRD-K58775116	BRD-K58775116	U2OS	trt_cp	10 uM	6 h	3	139	0.39	0.24	1	0	1	1	0	-666	-666	0	0	0
PAC013_U2OS_6H:BRD-K59730983-001-01-6:10.0627	BRD-K59730983	BRD-K59730983	U2OS	trt_cp	10 uM	6 h	3	111	0.33	0.19	1	0	1	1	0	-666	-666	0	0	0
PAC013_U2OS_6H:BRD-K61965677-001-01-5:10.0455	BRD-K61965677	BRD-K61965677	U2OS	trt_cp	10 uM	6 h	3	66	0.23	0.12	1	0	1	1	0	-666	-666	0	0	0
PAC013_U2OS_6H:BRD-K62114978-001-01-5:10.0901	BRD-K62114978	BRD-K62114978	U2OS	trt_cp	10 uM	6 h	3	86	0.17	0.12	1	0	1	1	0	-666	-666	0	0	0
PAC013_U2OS_6H:BRD-K62283710-001-01-1:10.0109	BRD-K62283710	BRD-K62283710	U2OS	trt_cp	10 uM	6 h	3	164	0.11	0.14	1	0	1	1	0	-666	-666	0	0	0
PAC013_U2OS_6H:BRD-K62442112-001-01-7:10.0651	BRD-K62442112	BRD-K62442112	U2OS	trt_cp	10 uM	6 h	3	122	0.4	0.22	1	1	1	1	0	-666	-666	0	0	0
PAC013_U2OS_6H:BRD-K62462045-001-01-7:10.0518	BRD-K62462045	BRD-K62462045	U2OS	trt_cp	10 uM	6 h	3	113	0.2	0.15	1	0	1	1	0	-666	-666	0	0	0
PAC013_U2OS_6H:BRD-K62602051-001-01-9:10.0549	BRD-K62602051	BRD-K62602051	U2OS	trt_cp	10 uM	6 h	3	30	0.21	0.08	1	1	1	1	0	-666	-666	0	0	0
PAC013_U2OS_6H:BRD-K64217932-001-01-9:10.0411	BRD-K64217932	BRD-K64217932	U2OS	trt_cp	10 uM	6 h	3	63	0.31	0.14	1	1	1	1	0	-666	-666	0	0	0
PAC013_U2OS_6H:BRD-K67936348-001-01-9:10.0488	BRD-K67936348	BRD-K67936348	U2OS	trt_cp	10 uM	6 h	3	40	0.18	0.09	1	0	1	1	0	-666	-666	0	0	0
PAC013_U2OS_6H:BRD-K68233995-001-01-6:10.0535	BRD-K68233995	BRD-K68233995	U2OS	trt_cp	10 uM	6 h	3	89	0.1	0.1	1	0	1	1	0	-666	-666	0	0	0
PAC013_U2OS_6H:BRD-K68876477-001-01-9:9.93916	BRD-K68876477	BRD-K68876477	U2OS	trt_cp	10 uM	6 h	3	37	0.13	0.07	1	0	1	1	0	-666	-666	0	0	0
PAC013_U2OS_6H:BRD-K69349639-001-01-1:10.0919	BRD-K69349639	BRD-K69349639	U2OS	trt_cp	10 uM	6 h	2	80	0.3	0.16	0	0	1	1	0	-666	-666	0	0	0
PAC013_U2OS_6H:BRD-K69516264-001-01-7:10.031	BRD-K69516264	BRD-K69516264	U2OS	trt_cp	10 uM	6 h	3	31	0.04	0.04	1	0	1	1	0	-666	-666	0	0	0
PAC013_U2OS_6H:BRD-K69672299-001-01-7:10.0505	BRD-K69672299	BRD-K69672299	U2OS	trt_cp	10 uM	6 h	3	128	0.33	0.21	1	0	1	1	0	-666	-666	0	0	0
PAC013_U2OS_6H:BRD-K69697800-001-01-6:10.0391	BRD-K69697800	BRD-K69697800	U2OS	trt_cp	10 uM	6 h	3	139	0.18	0.16	1	0	1	1	0	-666	-666	0	0	0
PAC013_U2OS_6H:BRD-K69805180-001-01-5:10.0193	BRD-K69805180	BRD-K69805180	U2OS	trt_cp	10 uM	6 h	3	20	0.17	0.06	1	0	1	1	0	-666	-666	0	0	0
PAC013_U2OS_6H:BRD-K72515004-001-01-9:10.062	BRD-K72515004	BRD-K72515004	U2OS	trt_cp	10 uM	6 h	3	165	0.32	0.23	1	1	1	1	0	-666	-666	0	0	0
PAC013_U2OS_6H:BRD-K72623425-001-01-2:10.0359	BRD-K72623425	BRD-K72623425	U2OS	trt_cp	10 uM	6 h	3	85	0.23	0.14	1	0	1	1	0	-666	-666	0	0	0
PAC013_U2OS_6H:BRD-K73360774-001-01-7:10.0443	BRD-K73360774	BRD-K73360774	U2OS	trt_cp	10 uM	6 h	3	44	0.22	0.1	1	1	1	1	0	-666	-666	0	0	0
PAC013_U2OS_6H:BRD-K75418563-001-01-6:10.0668	BRD-K75418563	BRD-K75418563	U2OS	trt_cp	10 uM	6 h	2	94	0.2	0.14	0	0	1	1	0	-666	-666	0	0	0
PAC013_U2OS_6H:BRD-K76547245-001-01-7:10.0507	BRD-K76547245	BRD-K76547245	U2OS	trt_cp	10 uM	6 h	3	27	0.23	0.08	1	1	1	1	0	-666	-666	0	0	0
PAC013_U2OS_6H:BRD-K78764313-001-01-3:10.076	BRD-K78764313	BRD-K78764313	U2OS	trt_cp	10 uM	6 h	3	52	0.19	0.1	1	0	1	1	0	-666	-666	0	0	0
PAC013_U2OS_6H:BRD-K78976513-001-01-1:10.0238	BRD-K78976513	BRD-K78976513	U2OS	trt_cp	10 uM	6 h	3	74	0.21	0.13	1	0	1	1	0	-666	-666	0	0	0
PAC013_U2OS_6H:BRD-K79064458-001-01-2:9.98839	BRD-K79064458	BRD-K79064458	U2OS	trt_cp	10 uM	6 h	3	28	0.07	0.04	1	0	1	1	0	-666	-666	0	0	0
PAC013_U2OS_6H:BRD-K80694691-001-01-0:10.0145	BRD-K80694691	BRD-K80694691	U2OS	trt_cp	10 uM	6 h	3	126	0.27	0.19	1	0	1	1	0	-666	-666	0	0	0
PAC013_U2OS_6H:BRD-K81080300-001-01-4:10.032	BRD-K81080300	BRD-K81080300	U2OS	trt_cp	10 uM	6 h	3	62	0.17	0.1	1	0	1	1	0	-666	-666	0	0	0
PAC013_U2OS_6H:BRD-K82367827-001-01-8:9.93682	BRD-K82367827	BRD-K82367827	U2OS	trt_cp	10 uM	6 h	3	48	0.17	0.09	1	0	1	1	0	-666	-666	0	0	0
PAC013_U2OS_6H:BRD-K83435763-001-01-8:10.559	BRD-K83435763	BRD-K83435763	U2OS	trt_cp	10 uM	6 h	3	128	0.34	0.21	1	0	1	1	0	-666	-666	0	0	0
PAC013_U2OS_6H:BRD-K86023266-001-01-1:10.0126	BRD-K86023266	BRD-K86023266	U2OS	trt_cp	10 uM	6 h	3	110	0.18	0.14	1	0	1	1	0	-666	-666	0	0	0
PAC013_U2OS_6H:BRD-K86752593-001-01-9:10.0918	BRD-K86752593	BRD-K86752593	U2OS	trt_cp	10 uM	6 h	3	149	0.31	0.22	1	0	1	1	0	-666	-666	0	0	0
PAC013_U2OS_6H:BRD-K87062384-001-01-5:10.0588	BRD-K87062384	BRD-K87062384	U2OS	trt_cp	10 uM	6 h	3	116	0.25	0.17	1	0	1	1	0	-666	-666	0	0	0
PAC013_U2OS_6H:BRD-K87087278-001-01-1:10.0278	BRD-K87087278	BRD-K87087278	U2OS	trt_cp	10 uM	6 h	3	43	0.12	0.07	1	0	1	1	0	-666	-666	0	0	0
PAC013_U2OS_6H:BRD-K87217296-001-01-2:10.0027	BRD-K87217296	BRD-K87217296	U2OS	trt_cp	10 uM	6 h	3	139	0.25	0.19	1	0	1	1	0	-666	-666	0	0	0
PAC013_U2OS_6H:BRD-K87811893-001-01-9:10.011	BRD-K87811893	BRD-K87811893	U2OS	trt_cp	10 uM	6 h	3	186	0.26	0.22	1	0	1	1	0	-666	-666	0	0	0
PAC013_U2OS_6H:BRD-K88597074-001-01-4:10.0435	BRD-K88597074	BRD-K88597074	U2OS	trt_cp	10 uM	6 h	3	270	0.11	0.17	1	0	1	1	0	-666	-666	0	0	0
PAC013_U2OS_6H:BRD-K88914803-001-01-9:10.0365	BRD-K88914803	BRD-K88914803	U2OS	trt_cp	10 uM	6 h	3	83	0.31	0.16	1	0	1	1	0	-666	-666	0	0	0
PAC013_U2OS_6H:BRD-K89801405-001-01-9:10.066	BRD-K89801405	BRD-K89801405	U2OS	trt_cp	10 uM	6 h	3	166	0.31	0.23	1	1	1	1	0	-666	-666	0	0	0
PAC013_U2OS_6H:BRD-K90146121-001-01-9:10.0219	BRD-K90146121	BRD-K90146121	U2OS	trt_cp	10 uM	6 h	3	29	0.15	0.07	1	0	1	1	0	-666	-666	0	0	0
PAC013_U2OS_6H:BRD-K90445273-001-01-1:10.0199	BRD-K90445273	BRD-K90445273	U2OS	trt_cp	10 uM	6 h	3	81	0.27	0.15	1	1	1	1	0	-666	-666	0	0	0
PAC013_U2OS_6H:BRD-K90912017-001-01-1:10.002	BRD-K90912017	BRD-K90912017	U2OS	trt_cp	10 uM	6 h	3	126	0.45	0.24	1	1	1	1	0	-666	-666	0	0	0
PAC013_U2OS_6H:BRD-K91573667-001-01-3:10.0128	BRD-K91573667	BRD-K91573667	U2OS	trt_cp	10 uM	6 h	3	166	0.39	0.26	1	1	1	1	0	-666	-666	0	0	0
PAC013_U2OS_6H:BRD-K91898214-001-01-2:10.0938	BRD-K91898214	BRD-K91898214	U2OS	trt_cp	10 uM	6 h	3	27	0.02	0.02	1	0	1	1	0	-666	-666	0	0	0
PAC013_U2OS_6H:BRD-K92372623-001-01-2:10.0199	BRD-K92372623	BRD-K92372623	U2OS	trt_cp	10 uM	6 h	3	72	0.19	0.12	1	0	1	1	0	-666	-666	0	0	0
PAC013_U2OS_6H:BRD-K92639644-001-01-9:10.0545	BRD-K92639644	BRD-K92639644	U2OS	trt_cp	10 uM	6 h	3	90	0.37	0.18	1	1	1	1	0	-666	-666	0	0	0
PAC013_U2OS_6H:BRD-K92748025-001-01-7:10.0534	BRD-K92748025	BRD-K92748025	U2OS	trt_cp	10 uM	6 h	3	49	0.11	0.07	1	0	1	1	0	-666	-666	0	0	0
PAC013_U2OS_6H:BRD-K93165404-001-01-4:10.0505	BRD-K93165404	BRD-K93165404	U2OS	trt_cp	10 uM	6 h	3	130	0.13	0.13	1	0	1	1	0	-666	-666	0	0	0
PAC013_U2OS_6H:BRD-K94882528-001-01-4:10.0256	BRD-K94882528	BRD-K94882528	U2OS	trt_cp	10 uM	6 h	3	77	0.22	0.13	1	1	1	1	0	-666	-666	0	0	0
PAC013_U2OS_6H:BRD-K95438730-001-02-6:10.0622	BRD-K95438730	BRD-K95438730	U2OS	trt_cp	10 uM	6 h	3	49	0.24	0.11	1	1	1	1	0	-666	-666	0	0	0
PAC013_U2OS_6H:BRD-K97959949-001-01-8:10.1067	BRD-K97959949	BRD-K97959949	U2OS	trt_cp	10 uM	6 h	3	182	0.31	0.24	1	0	1	1	0	-666	-666	0	0	0
PAC013_U2OS_6H:BRD-K98846091-001-01-2:10.078	BRD-K98846091	BRD-K98846091	U2OS	trt_cp	10 uM	6 h	3	130	0.24	0.18	1	0	1	1	0	-666	-666	0	0	0
PAC013_U2OS_6H:BRD-K99192901-001-01-0:10.0342	BRD-K99192901	BRD-K99192901	U2OS	trt_cp	10 uM	6 h	3	45	0.17	0.09	1	0	1	1	0	-666	-666	0	0	0
PAC014_U2OS_6H:BRD-K08288431-001-01-5:10.0831	BRD-K08288431	BRD-K08288431	U2OS	trt_cp	10 uM	6 h	2	87	0.37	0.18	1	1	1	1	0	-666	-666	0	0	0
PAC014_U2OS_6H:BRD-K08942755-001-01-5:10.0723	BRD-K08942755	BRD-K08942755	U2OS	trt_cp	10 uM	6 h	2	58	0.09	0.07	0	0	1	1	0	-666	-666	0	0	0
PAC014_U2OS_6H:BRD-K13365737-001-01-5:10.0048	BRD-K13365737	BRD-K13365737	U2OS	trt_cp	10 uM	6 h	2	36	0.24	0.09	0	0	1	1	0	-666	-666	0	0	0
PAC014_U2OS_6H:BRD-K14213456-001-01-5:9.97971	BRD-K14213456	BRD-K14213456	U2OS	trt_cp	10 uM	6 h	2	111	0.13	0.12	1	0	1	1	0	-666	-666	0	0	0
PAC014_U2OS_6H:BRD-K18854347-001-01-5:10.0107	BRD-K18854347	BRD-K18854347	U2OS	trt_cp	10 uM	6 h	2	102	0.46	0.22	1	1	1	1	0	-666	-666	0	0	0
PAC014_U2OS_6H:BRD-K20347745-001-01-4:9.97994	BRD-K20347745	BRD-K20347745	U2OS	trt_cp	10 uM	6 h	2	215	0.2	0.21	0	0	1	1	0	-666	-666	0	0	0
PAC014_U2OS_6H:BRD-K22098045-001-01-8:10.4088	BRD-K22098045	BRD-K22098045	U2OS	trt_cp	10 uM	6 h	2	25	0.26	0.08	1	1	1	1	0	-666	-666	0	0	0
PAC014_U2OS_6H:BRD-K22325899-001-01-2:10.0474	BRD-K22325899	BRD-K22325899	U2OS	trt_cp	10 uM	6 h	2	34	0.3	0.1	1	1	1	1	0	-666	-666	0	0	0
PAC014_U2OS_6H:BRD-K23801936-001-01-6:10.0488	BRD-K23801936	BRD-K23801936	U2OS	trt_cp	10 uM	6 h	2	100	0.29	0.17	1	0	1	1	0	-666	-666	0	0	0
PAC014_U2OS_6H:BRD-K24975719-001-01-0:10.0601	BRD-K24975719	BRD-K24975719	U2OS	trt_cp	10 uM	6 h	2	141	0.11	0.13	1	0	1	1	0	-666	-666	0	0	0
PAC014_U2OS_6H:BRD-K25056189-001-01-9:10.0112	BRD-K25056189	BRD-K25056189	U2OS	trt_cp	10 uM	6 h	2	119	0.37	0.21	1	1	1	1	0	-666	-666	0	0	0
PAC014_U2OS_6H:BRD-K25290948-001-01-6:10.0361	BRD-K25290948	BRD-K25290948	U2OS	trt_cp	10 uM	6 h	2	58	0.36	0.15	1	1	1	1	0	-666	-666	0	0	0
PAC014_U2OS_6H:BRD-K25533536-001-01-7:10.0665	BRD-K25533536	BRD-K25533536	U2OS	trt_cp	10 uM	6 h	2	78	0.21	0.13	1	1	1	1	0	-666	-666	0	0	0
PAC014_U2OS_6H:BRD-K26245595-001-01-5:10.0028	BRD-K26245595	BRD-K26245595	U2OS	trt_cp	10 uM	6 h	2	52	0.15	0.09	1	0	1	1	0	-666	-666	0	0	0
PAC014_U2OS_6H:BRD-K28077119-001-01-7:10.0444	BRD-K28077119	BRD-K28077119	U2OS	trt_cp	10 uM	6 h	2	26	0.15	0.06	1	1	1	1	0	-666	-666	0	0	0
PAC014_U2OS_6H:BRD-K34576879-001-01-0:10.0732	BRD-K34576879	BRD-K34576879	U2OS	trt_cp	10 uM	6 h	2	7	0.04	0.02	1	0	1	1	0	-666	-666	0	0	0
PAC014_U2OS_6H:BRD-K35689168-001-01-0:10.0272	BRD-K35689168	BRD-K35689168	U2OS	trt_cp	10 uM	6 h	2	76	0.26	0.14	0	0	1	1	0	-666	-666	0	0	0
PAC014_U2OS_6H:BRD-K36276950-001-01-7:10.0366	BRD-K36276950	BRD-K36276950	U2OS	trt_cp	10 uM	6 h	2	15	0.1	0.04	1	0	1	1	0	-666	-666	0	0	0
PAC014_U2OS_6H:BRD-K37226353-001-02-2:10.0456	BRD-K37226353	BRD-K37226353	U2OS	trt_cp	10 uM	6 h	2	27	0.13	0.06	1	0	1	1	0	-666	-666	0	0	0
PAC014_U2OS_6H:BRD-K38263412-001-01-5:10.0413	BRD-K38263412	BRD-K38263412	U2OS	trt_cp	10 uM	6 h	2	125	0.26	0.18	0	0	1	1	0	-666	-666	0	0	0
PAC014_U2OS_6H:BRD-K38996795-001-01-7:10.0825	BRD-K38996795	BRD-K38996795	U2OS	trt_cp	10 uM	6 h	2	161	0.23	0.19	0	0	1	1	0	-666	-666	0	0	0
PAC014_U2OS_6H:BRD-K39562569-001-01-0:9.97687	BRD-K39562569	BRD-K39562569	U2OS	trt_cp	10 uM	6 h	2	30	0.27	0.09	1	1	1	1	0	-666	-666	0	0	0
PAC014_U2OS_6H:BRD-K42241928-001-01-2:10.0874	BRD-K42241928	BRD-K42241928	U2OS	trt_cp	10 uM	6 h	2	358	0.09	0.18	0	0	1	1	0	-666	-666	0	0	0
PAC014_U2OS_6H:BRD-K45699165-001-01-0:10.0541	BRD-K45699165	BRD-K45699165	U2OS	trt_cp	10 uM	6 h	2	30	0.16	0.07	1	0	1	1	0	-666	-666	0	0	0
PAC014_U2OS_6H:BRD-K45787391-001-01-9:10.0461	BRD-K45787391	BRD-K45787391	U2OS	trt_cp	10 uM	6 h	2	42	0.03	0.04	1	0	1	1	0	-666	-666	0	0	0
PAC014_U2OS_6H:BRD-K47716199-001-01-0:10.0431	BRD-K47716199	BRD-K47716199	U2OS	trt_cp	10 uM	6 h	2	39	0.19	0.09	1	1	1	1	0	-666	-666	0	0	0
PAC014_U2OS_6H:BRD-K48775846-001-01-2:10.0729	BRD-K48775846	BRD-K48775846	U2OS	trt_cp	10 uM	6 h	2	28	0.11	0.06	1	0	1	1	0	-666	-666	0	0	0
PAC014_U2OS_6H:BRD-K53350977-001-01-7:9.9753	BRD-K53350977	BRD-K53350977	U2OS	trt_cp	10 uM	6 h	2	28	0.2	0.08	1	0	1	1	0	-666	-666	0	0	0
PAC014_U2OS_6H:BRD-K54935014-001-01-9:9.96385	BRD-K54935014	BRD-K54935014	U2OS	trt_cp	10 uM	6 h	2	61	0.12	0.09	1	0	1	1	0	-666	-666	0	0	0
PAC014_U2OS_6H:BRD-K55300135-001-01-9:9.98262	BRD-K55300135	BRD-K55300135	U2OS	trt_cp	10 uM	6 h	2	67	0.28	0.14	1	0	1	1	0	-666	-666	0	0	0
PAC014_U2OS_6H:BRD-K56375979-001-02-7:10.0393	BRD-K56375979	BRD-K56375979	U2OS	trt_cp	10 uM	6 h	2	74	0.41	0.18	1	1	1	1	0	-666	-666	0	0	0
PAC014_U2OS_6H:BRD-K57461880-001-01-4:10.0515	BRD-K57461880	BRD-K57461880	U2OS	trt_cp	10 uM	6 h	2	12	0.03	0.02	0	0	1	1	0	-666	-666	0	0	0
PAC014_U2OS_6H:BRD-K58079191-001-01-7:10.0617	BRD-K58079191	BRD-K58079191	U2OS	trt_cp	10 uM	6 h	2	54	0.16	0.09	1	0	1	1	0	-666	-666	0	0	0
PAC014_U2OS_6H:BRD-K59524902-001-01-1:10.0161	BRD-K59524902	BRD-K59524902	U2OS	trt_cp	10 uM	6 h	2	82	0.17	0.12	1	0	1	1	0	-666	-666	0	0	0
PAC014_U2OS_6H:BRD-K60820896-001-01-8:9.99386	BRD-K60820896	BRD-K60820896	U2OS	trt_cp	10 uM	6 h	2	14	0.28	0.06	1	1	1	1	0	-666	-666	0	0	0
PAC014_U2OS_6H:BRD-K60865324-001-01-5:10.0238	BRD-K60865324	BRD-K60865324	U2OS	trt_cp	10 uM	6 h	2	146	0.28	0.21	1	1	1	1	0	-666	-666	0	0	0
PAC014_U2OS_6H:BRD-K63807676-001-02-6:10.0811	BRD-K63807676	BRD-K63807676	U2OS	trt_cp	10 uM	6 h	2	24	0.13	0.06	0	0	1	1	0	-666	-666	0	0	0
PAC014_U2OS_6H:BRD-K63870957-001-01-6:9.96857	BRD-K63870957	BRD-K63870957	U2OS	trt_cp	10 uM	6 h	2	12	0.09	0.03	1	0	1	1	0	-666	-666	0	0	0
PAC014_U2OS_6H:BRD-K64217340-001-01-5:9.9704	BRD-K64217340	BRD-K64217340	U2OS	trt_cp	10 uM	6 h	2	16	0.14	0.05	1	0	1	1	0	-666	-666	0	0	0
PAC014_U2OS_6H:BRD-K64930281-001-01-4:10.0396	BRD-K64930281	BRD-K64930281	U2OS	trt_cp	10 uM	6 h	2	41	0.13	0.07	1	0	1	1	0	-666	-666	0	0	0
PAC014_U2OS_6H:BRD-K66149578-001-01-1:10.0395	BRD-K66149578	BRD-K66149578	U2OS	trt_cp	10 uM	6 h	2	19	0.09	0.04	1	0	1	1	0	-666	-666	0	0	0
PAC014_U2OS_6H:BRD-K66925231-001-02-1:10.0185	BRD-K66925231	BRD-K66925231	U2OS	trt_cp	10 uM	6 h	2	59	0.26	0.12	1	0	1	1	0	-666	-666	0	0	0
PAC014_U2OS_6H:BRD-K68246656-001-01-8:10.024	BRD-K68246656	BRD-K68246656	U2OS	trt_cp	10 uM	6 h	2	48	0.14	0.08	1	0	1	1	0	-666	-666	0	0	0
PAC014_U2OS_6H:BRD-K68546494-001-01-7:10.462	BRD-K68546494	BRD-K68546494	U2OS	trt_cp	10 uM	6 h	2	29	0.18	0.07	1	1	1	1	0	-666	-666	0	0	0
PAC014_U2OS_6H:BRD-K69827766-001-01-1:10.0547	BRD-K69827766	BRD-K69827766	U2OS	trt_cp	10 uM	6 h	2	446	0.01	0.08	0	0	1	1	0	-666	-666	0	0	0
PAC014_U2OS_6H:BRD-K70055050-001-01-1:10.0318	BRD-K70055050	BRD-K70055050	U2OS	trt_cp	10 uM	6 h	2	56	0.38	0.15	1	0	1	1	0	-666	-666	0	0	0
PAC014_U2OS_6H:BRD-K72318460-001-01-5:10.0669	BRD-K72318460	BRD-K72318460	U2OS	trt_cp	10 uM	6 h	2	132	0.38	0.23	1	1	1	1	0	-666	-666	0	0	0
PAC014_U2OS_6H:BRD-K78232231-001-01-0:10.0177	BRD-K78232231	BRD-K78232231	U2OS	trt_cp	10 uM	6 h	2	49	0.37	0.14	1	0	1	1	0	-666	-666	0	0	0
PAC014_U2OS_6H:BRD-K86236946-001-01-7:9.8687	BRD-K86236946	BRD-K86236946	U2OS	trt_cp	10 uM	6 h	2	100	0.08	0.09	1	0	1	1	0	-666	-666	0	0	0
PAC014_U2OS_6H:BRD-K89995901-001-01-8:10.033	BRD-K89995901	BRD-K89995901	U2OS	trt_cp	10 uM	6 h	2	24	0.22	0.07	1	1	1	1	0	-666	-666	0	0	0
PAC014_U2OS_6H:BRD-K92208021-001-01-6:10.0846	BRD-K92208021	BRD-K92208021	U2OS	trt_cp	10 uM	6 h	2	19	0.25	0.07	1	1	1	1	0	-666	-666	0	0	0
PAC014_U2OS_6H:BRD-K92889073-001-01-0:10.0351	BRD-K92889073	BRD-K92889073	U2OS	trt_cp	10 uM	6 h	2	92	0.4	0.19	1	1	1	1	0	-666	-666	0	0	0
PAC014_U2OS_6H:BRD-K98832554-001-01-2:10.0137	BRD-K98832554	BRD-K98832554	U2OS	trt_cp	10 uM	6 h	2	38	0.24	0.1	1	0	1	1	0	-666	-666	0	0	0
PAC015_U2OS_6H:BRD-K59324446-001-01-9:10.0231	BRD-K59324446	BRD-K59324446	U2OS	trt_cp	10 uM	6 h	3	190	0.3	0.24	1	0	1	1	0	-666	-666	0	0	0
PAC015_U2OS_6H:BRD-K59385073-001-01-0:10.045	BRD-K59385073	BRD-K59385073	U2OS	trt_cp	10 uM	6 h	3	252	0.36	0.3	1	0	1	1	0	-666	-666	0	0	0
PAC015_U2OS_6H:BRD-K59446585-001-01-1:10.0179	BRD-K59446585	BRD-K59446585	U2OS	trt_cp	10 uM	6 h	3	104	0.14	0.12	1	0	1	1	0	-666	-666	0	0	0
PAC015_U2OS_6H:BRD-K59609877-001-01-1:10.0298	BRD-K59609877	BRD-K59609877	U2OS	trt_cp	10 uM	6 h	3	176	0.34	0.25	1	0	1	1	0	-666	-666	0	0	0
PAC015_U2OS_6H:BRD-K59957369-001-01-9:10.0666	BRD-K59957369	BRD-K59957369	U2OS	trt_cp	10 uM	6 h	3	69	0.13	0.1	1	0	1	1	0	-666	-666	0	0	0
PAC015_U2OS_6H:BRD-K60093216-001-01-5:10.0504	BRD-K60093216	BRD-K60093216	U2OS	trt_cp	10 uM	6 h	3	52	0.25	0.12	1	0	1	1	0	-666	-666	0	0	0
PAC015_U2OS_6H:BRD-K60132279-001-01-5:10.0381	BRD-K60132279	BRD-K60132279	U2OS	trt_cp	10 uM	6 h	3	82	0.28	0.15	1	1	1	1	0	-666	-666	0	0	0
PAC015_U2OS_6H:BRD-K60287661-001-01-3:10.0222	BRD-K60287661	BRD-K60287661	U2OS	trt_cp	10 uM	6 h	3	49	0.34	0.13	1	1	1	1	0	-666	-666	0	0	0
PAC015_U2OS_6H:BRD-K60296400-001-01-0:9.96948	BRD-K60296400	BRD-K60296400	U2OS	trt_cp	10 uM	6 h	3	94	0.28	0.16	1	1	1	1	0	-666	-666	0	0	0
PAC015_U2OS_6H:BRD-K60353472-001-01-2:10.0178	BRD-K60353472	BRD-K60353472	U2OS	trt_cp	10 uM	6 h	3	27	0.23	0.08	1	0	1	1	0	-666	-666	0	0	0
PAC015_U2OS_6H:BRD-K60429174-001-01-1:10.0712	BRD-K60429174	BRD-K60429174	U2OS	trt_cp	10 uM	6 h	3	185	0.44	0.29	1	1	1	1	0	-666	-666	0	0	0
PAC015_U2OS_6H:BRD-K60430317-001-01-7:9.77159	BRD-K60430317	BRD-K60430317	U2OS	trt_cp	10 uM	6 h	3	72	0.27	0.14	1	0	1	1	0	-666	-666	0	0	0
PAC015_U2OS_6H:BRD-K60587793-001-01-7:10.2229	BRD-K60587793	BRD-K60587793	U2OS	trt_cp	10 uM	6 h	3	236	0.32	0.28	1	0	1	1	0	-666	-666	0	0	0
PAC015_U2OS_6H:BRD-K60713831-001-01-3:9.93798	BRD-K60713831	BRD-K60713831	U2OS	trt_cp	10 uM	6 h	2	60	0.29	0.13	0	0	1	1	0	-666	-666	0	0	0
PAC015_U2OS_6H:BRD-K60719499-001-01-3:10.0127	BRD-K60719499	BRD-K60719499	U2OS	trt_cp	10 uM	6 h	3	99	0.26	0.16	0	0	1	1	0	-666	-666	0	0	0
PAC015_U2OS_6H:BRD-K60744874-001-01-6:9.94375	BRD-K60744874	BRD-K60744874	U2OS	trt_cp	10 uM	6 h	3	126	0.26	0.18	1	0	1	1	0	-666	-666	0	0	0
PAC015_U2OS_6H:BRD-K60807536-001-01-1:9.73238	BRD-K60807536	BRD-K60807536	U2OS	trt_cp	10 uM	6 h	3	42	0.06	0.05	1	0	1	1	0	-666	-666	0	0	0
PAC015_U2OS_6H:BRD-K60848736-001-01-3:10.4041	BRD-K60848736	BRD-K60848736	U2OS	trt_cp	10 uM	6 h	3	205	0.22	0.21	1	0	1	1	0	-666	-666	0	0	0
PAC015_U2OS_6H:BRD-K61189585-001-01-3:10.1725	BRD-K61189585	BRD-K61189585	U2OS	trt_cp	10 uM	6 h	3	51	0.2	0.1	1	0	1	1	0	-666	-666	0	0	0
PAC015_U2OS_6H:BRD-K61491580-001-01-8:10.008	BRD-K61491580	BRD-K61491580	U2OS	trt_cp	10 uM	6 h	3	65	0.33	0.15	1	1	1	1	0	-666	-666	0	0	0
PAC015_U2OS_6H:BRD-K61623863-001-01-4:10.0261	BRD-K61623863	BRD-K61623863	U2OS	trt_cp	10 uM	6 h	3	35	0.14	0.07	1	0	1	1	0	-666	-666	0	0	0
PAC015_U2OS_6H:BRD-K61698250-001-01-7:10.0439	BRD-K61698250	BRD-K61698250	U2OS	trt_cp	10 uM	6 h	3	44	0.26	0.11	1	0	1	1	0	-666	-666	0	0	0
PAC015_U2OS_6H:BRD-K61733751-001-01-6:10.0267	BRD-K61733751	BRD-K61733751	U2OS	trt_cp	10 uM	6 h	3	110	0.22	0.16	1	1	1	1	0	-666	-666	0	0	0
PAC015_U2OS_6H:BRD-K61845512-001-01-8:9.99551	BRD-K61845512	BRD-K61845512	U2OS	trt_cp	10 uM	6 h	3	133	0.2	0.16	1	0	1	1	0	-666	-666	0	0	0
PAC015_U2OS_6H:BRD-K61978712-001-01-5:9.84665	BRD-K61978712	BRD-K61978712	U2OS	trt_cp	10 uM	6 h	3	112	0.26	0.17	1	0	1	1	0	-666	-666	0	0	0
PAC015_U2OS_6H:BRD-K62154563-001-01-2:10.0188	BRD-K62154563	BRD-K62154563	U2OS	trt_cp	10 uM	6 h	3	30	0.13	0.06	1	0	1	1	0	-666	-666	0	0	0
PAC015_U2OS_6H:BRD-K62324460-001-01-5:10.3956	BRD-K62324460	BRD-K62324460	U2OS	trt_cp	10 uM	6 h	3	52	0.12	0.08	1	0	1	1	0	-666	-666	0	0	0
PAC015_U2OS_6H:BRD-K62463442-001-01-4:9.89839	BRD-K62463442	BRD-K62463442	U2OS	trt_cp	10 uM	6 h	3	44	0.18	0.09	1	0	1	1	0	-666	-666	0	0	0
PAC015_U2OS_6H:BRD-K62492257-001-01-7:10.0487	BRD-K62492257	BRD-K62492257	U2OS	trt_cp	10 uM	6 h	3	39	0.06	0.05	1	0	1	1	0	-666	-666	0	0	0
PAC015_U2OS_6H:BRD-K62682892-001-01-4:10.0252	BRD-K62682892	BRD-K62682892	U2OS	trt_cp	10 uM	6 h	3	88	0.37	0.18	1	0	1	1	0	-666	-666	0	0	0
PAC015_U2OS_6H:BRD-K62885083-001-01-2:9.98344	BRD-K62885083	BRD-K62885083	U2OS	trt_cp	10 uM	6 h	3	30	0.16	0.07	1	0	1	1	0	-666	-666	0	0	0
PAC015_U2OS_6H:BRD-K62935726-001-01-8:9.60263	BRD-K62935726	BRD-K62935726	U2OS	trt_cp	10 uM	6 h	3	174	0.47	0.29	1	0	1	1	0	-666	-666	0	0	0
PAC015_U2OS_6H:BRD-K62942008-001-01-3:9.94581	BRD-K62942008	BRD-K62942008	U2OS	trt_cp	10 uM	6 h	3	54	0.19	0.1	1	0	1	1	0	-666	-666	0	0	0
PAC015_U2OS_6H:BRD-K63030320-001-01-7:9.99907	BRD-K63030320	BRD-K63030320	U2OS	trt_cp	10 uM	6 h	3	92	0.38	0.19	1	0	1	1	0	-666	-666	0	0	0
PAC015_U2OS_6H:BRD-K63436783-001-01-6:10.0981	BRD-K63436783	BRD-K63436783	U2OS	trt_cp	10 uM	6 h	3	23	0.2	0.07	1	0	1	1	0	-666	-666	0	0	0
PAC015_U2OS_6H:BRD-K63493628-001-01-6:9.99335	BRD-K63493628	BRD-K63493628	U2OS	trt_cp	10 uM	6 h	3	48	0.21	0.1	1	0	1	1	0	-666	-666	0	0	0
PAC015_U2OS_6H:BRD-K63730594-001-01-1:9.9485	BRD-K63730594	BRD-K63730594	U2OS	trt_cp	10 uM	6 h	3	43	0.16	0.08	1	0	1	1	0	-666	-666	0	0	0
PAC015_U2OS_6H:BRD-K63864604-001-01-6:9.47322	BRD-K63864604	BRD-K63864604	U2OS	trt_cp	10 uM	6 h	3	19	0.16	0.06	1	0	1	1	0	-666	-666	0	0	0
PAC015_U2OS_6H:BRD-K63998843-001-01-3:10.2295	BRD-K63998843	BRD-K63998843	U2OS	trt_cp	10 uM	6 h	3	12	0.04	0.02	1	0	1	1	0	-666	-666	0	0	0
PAC015_U2OS_6H:BRD-K64183190-001-01-0:10.4669	BRD-K64183190	BRD-K64183190	U2OS	trt_cp	10 uM	6 h	3	112	0.21	0.16	1	0	1	1	0	-666	-666	0	0	0
PAC015_U2OS_6H:BRD-K64347765-001-01-6:10.1791	BRD-K64347765	BRD-K64347765	U2OS	trt_cp	10 uM	6 h	3	90	0.09	0.09	1	0	1	1	0	-666	-666	0	0	0
PAC015_U2OS_6H:BRD-K64353470-001-01-0:10.0215	BRD-K64353470	BRD-K64353470	U2OS	trt_cp	10 uM	6 h	3	419	0.32	0.37	1	0	1	1	0	-666	-666	0	0	0
PAC015_U2OS_6H:BRD-K64553072-001-01-7:9.98785	BRD-K64553072	BRD-K64553072	U2OS	trt_cp	10 uM	6 h	3	49	0.15	0.09	1	0	1	1	0	-666	-666	0	0	0
PAC015_U2OS_6H:BRD-K64577478-001-01-6:10.0695	BRD-K64577478	BRD-K64577478	U2OS	trt_cp	10 uM	6 h	3	23	0.07	0.04	1	0	1	1	0	-666	-666	0	0	0
PAC015_U2OS_6H:BRD-K64953645-001-01-7:10.0423	BRD-K64953645	BRD-K64953645	U2OS	trt_cp	10 uM	6 h	3	159	0.22	0.19	1	0	1	1	0	-666	-666	0	0	0
PAC015_U2OS_6H:BRD-K65086352-001-01-8:9.94384	BRD-K65086352	BRD-K65086352	U2OS	trt_cp	10 uM	6 h	3	70	0.15	0.1	1	0	1	1	0	-666	-666	0	0	0
PAC015_U2OS_6H:BRD-K65257143-001-01-9:10.1922	BRD-K65257143	BRD-K65257143	U2OS	trt_cp	10 uM	6 h	3	143	0.14	0.14	1	0	1	1	0	-666	-666	0	0	0
PAC015_U2OS_6H:BRD-K65291993-001-01-9:9.96074	BRD-K65291993	BRD-K65291993	U2OS	trt_cp	10 uM	6 h	3	58	0.19	0.11	1	0	1	1	0	-666	-666	0	0	0
PAC015_U2OS_6H:BRD-K65404805-001-01-6:10.0058	BRD-K65404805	BRD-K65404805	U2OS	trt_cp	10 uM	6 h	3	93	0.37	0.19	1	1	1	1	0	-666	-666	0	0	0
PAC015_U2OS_6H:BRD-K65438558-001-01-3:10.0737	BRD-K65438558	BRD-K65438558	U2OS	trt_cp	10 uM	6 h	3	52	0.25	0.12	1	0	1	1	0	-666	-666	0	0	0
PAC015_U2OS_6H:BRD-K65598127-001-01-6:10.114	BRD-K65598127	BRD-K65598127	U2OS	trt_cp	10 uM	6 h	3	45	0.14	0.08	1	0	1	1	0	-666	-666	0	0	0
PAC015_U2OS_6H:BRD-K65725294-001-01-2:10.2368	BRD-K65725294	BRD-K65725294	U2OS	trt_cp	10 uM	6 h	3	105	0.25	0.16	1	0	1	1	0	-666	-666	0	0	0
PAC015_U2OS_6H:BRD-K65733046-001-01-7:10.2368	BRD-K65733046	BRD-K65733046	U2OS	trt_cp	10 uM	6 h	3	71	0.2	0.12	1	0	1	1	0	-666	-666	0	0	0
PAC015_U2OS_6H:BRD-K65831955-001-01-8:9.98009	BRD-K65831955	BRD-K65831955	U2OS	trt_cp	10 uM	6 h	3	78	0.21	0.13	1	0	1	1	0	-666	-666	0	0	0
PAC015_U2OS_6H:BRD-K65891102-001-01-4:10.0136	BRD-K65891102	BRD-K65891102	U2OS	trt_cp	10 uM	6 h	3	29	0.11	0.06	1	0	1	1	0	-666	-666	0	0	0
PAC015_U2OS_6H:BRD-K65945126-001-01-0:10.0704	BRD-K65945126	BRD-K65945126	U2OS	trt_cp	10 uM	6 h	3	18	0.12	0.05	1	0	1	1	0	-666	-666	0	0	0
PAC015_U2OS_6H:BRD-K65959331-001-01-2:9.86529	BRD-K65959331	BRD-K65959331	U2OS	trt_cp	10 uM	6 h	3	34	0.19	0.08	1	1	1	1	0	-666	-666	0	0	0
PAC015_U2OS_6H:BRD-K66608846-001-01-2:10.3575	BRD-K66608846	SD-6-035-B4	U2OS	trt_cp	10 uM	6 h	3	166	0.52	0.3	1	1	1	1	0	-666	-666	0	0	0
PAC015_U2OS_6H:BRD-K66616402-001-01-1:10.0313	BRD-K66616402	BRD-K66616402	U2OS	trt_cp	10 uM	6 h	3	124	0.09	0.11	1	0	1	1	0	-666	-666	0	0	0
PAC015_U2OS_6H:BRD-K66707905-001-01-0:10.007	BRD-K66707905	BRD-K66707905	U2OS	trt_cp	10 uM	6 h	3	100	0.12	0.11	0	0	1	1	0	-666	-666	0	0	0
PAC015_U2OS_6H:BRD-K66805710-001-01-7:10.0383	BRD-K66805710	BRD-K66805710	U2OS	trt_cp	10 uM	6 h	3	20	0.2	0.06	1	0	1	1	0	-666	-666	0	0	0
PAC015_U2OS_6H:BRD-K67024719-001-01-5:10.1359	BRD-K67024719	BRD-K67024719	U2OS	trt_cp	10 uM	6 h	3	98	0.32	0.18	0	0	1	1	0	-666	-666	0	0	0
PAC015_U2OS_6H:BRD-K67150949-001-01-0:10.2236	BRD-K67150949	BRD-K67150949	U2OS	trt_cp	10 uM	6 h	3	102	0.21	0.15	1	0	1	1	0	-666	-666	0	0	0
PAC015_U2OS_6H:BRD-K67278762-001-01-3:10.0268	BRD-K67278762	BRD-K67278762	U2OS	trt_cp	10 uM	6 h	3	29	0.16	0.07	1	0	1	1	0	-666	-666	0	0	0
PAC015_U2OS_6H:BRD-K67491390-001-01-2:10.0345	BRD-K67491390	BRD-K67491390	U2OS	trt_cp	10 uM	6 h	3	19	0.18	0.06	1	0	1	1	0	-666	-666	0	0	0
PAC015_U2OS_6H:BRD-K67725403-001-01-8:10.0627	BRD-K67725403	BRD-K67725403	U2OS	trt_cp	10 uM	6 h	3	40	0.05	0.05	1	0	1	1	0	-666	-666	0	0	0
PAC015_U2OS_6H:BRD-K68084083-001-01-6:10.0535	BRD-K68084083	BRD-K68084083	U2OS	trt_cp	10 uM	6 h	3	129	0.1	0.11	1	0	1	1	0	-666	-666	0	0	0
PAC015_U2OS_6H:BRD-K68160857-001-01-8:10.2356	BRD-K68160857	BRD-K68160857	U2OS	trt_cp	10 uM	6 h	3	74	0.04	0.06	1	0	1	1	0	-666	-666	0	0	0
PAC015_U2OS_6H:BRD-K68178119-001-01-4:10.0348	BRD-K68178119	BRD-K68178119	U2OS	trt_cp	10 uM	6 h	3	99	0.21	0.15	1	0	1	1	0	-666	-666	0	0	0
PAC015_U2OS_6H:BRD-K68298468-001-01-7:10.0566	BRD-K68298468	BRD-K68298468	U2OS	trt_cp	10 uM	6 h	3	80	0.26	0.15	1	1	1	1	0	-666	-666	0	0	0
PAC015_U2OS_6H:BRD-K68485855-001-01-1:20	BRD-K68485855	BRD-K68485855	U2OS	trt_cp	20 uM	6 h	3	37	0.1	0.06	1	0	1	1	0	-666	-666	0	0	0
PAC015_U2OS_6H:BRD-K68618340-001-01-0:10.016	BRD-K68618340	BRD-K68618340	U2OS	trt_cp	10 uM	6 h	3	75	0.2	0.12	1	0	1	1	0	-666	-666	0	0	0
PAC015_U2OS_6H:BRD-K68949590-001-01-6:9.90073	BRD-K68949590	BRD-K68949590	U2OS	trt_cp	10 uM	6 h	3	43	0.25	0.1	1	1	1	1	0	-666	-666	0	0	0
PAC015_U2OS_6H:BRD-K69132276-001-01-9:10.3229	BRD-K69132276	BRD-K69132276	U2OS	trt_cp	10 uM	6 h	3	27	0.02	0.02	1	0	1	1	0	-666	-666	0	0	0
PAC015_U2OS_6H:BRD-K69580972-001-01-6:10.0513	BRD-K69580972	BRD-K69580972	U2OS	trt_cp	10 uM	6 h	3	76	0.16	0.11	1	0	1	1	0	-666	-666	0	0	0
PAC015_U2OS_6H:BRD-K69668461-001-01-7:10.0744	BRD-K69668461	BRD-K69668461	U2OS	trt_cp	10 uM	6 h	3	40	0.14	0.08	1	0	1	1	0	-666	-666	0	0	0
PAC015_U2OS_6H:BRD-K69705285-001-01-1:10.0327	BRD-K69705285	BRD-K69705285	U2OS	trt_cp	10 uM	6 h	3	67	0.09	0.08	1	0	1	1	0	-666	-666	0	0	0
PAC015_U2OS_6H:BRD-K69942587-001-01-5:10.0153	BRD-K69942587	BRD-K69942587	U2OS	trt_cp	10 uM	6 h	3	62	0.17	0.1	1	0	1	1	0	-666	-666	0	0	0
PAC015_U2OS_6H:BRD-K70289438-001-01-9:10.058	BRD-K70289438	BRD-K70289438	U2OS	trt_cp	10 uM	6 h	3	187	0.37	0.27	0	0	1	1	0	-666	-666	0	0	0
PAC015_U2OS_6H:BRD-K70717477-001-01-1:10.0051	BRD-K70717477	BRD-K70717477	U2OS	trt_cp	10 uM	6 h	3	47	0.2	0.1	1	0	1	1	0	-666	-666	0	0	0
PAC015_U2OS_6H:BRD-K70856965-001-01-6:10.0133	BRD-K70856965	BRD-K70856965	U2OS	trt_cp	10 uM	6 h	3	105	0.13	0.12	1	0	1	1	0	-666	-666	0	0	0
PAC015_U2OS_6H:BRD-K71040831-001-01-8:9.99798	BRD-K71040831	BRD-K71040831	U2OS	trt_cp	10 uM	6 h	3	57	0.29	0.13	1	0	1	1	0	-666	-666	0	0	0
PAC015_U2OS_6H:BRD-K71240454-001-01-0:9.98936	BRD-K71240454	BRD-K71240454	U2OS	trt_cp	10 uM	6 h	3	26	0.04	0.03	1	0	1	1	0	-666	-666	0	0	0
PAC015_U2OS_6H:BRD-K71493640-001-01-0:10.052	BRD-K71493640	BRD-K71493640	U2OS	trt_cp	10 uM	6 h	3	64	0.27	0.13	1	0	1	1	0	-666	-666	0	0	0
PAC015_U2OS_6H:BRD-K71801719-001-01-0:9.87715	BRD-K71801719	BRD-K71801719	U2OS	trt_cp	10 uM	6 h	3	46	0.25	0.11	0	0	1	1	0	-666	-666	0	0	0
PAC015_U2OS_6H:BRD-K71807663-001-01-3:9.69954	BRD-K71807663	BRD-K71807663	U2OS	trt_cp	10 uM	6 h	3	59	0.23	0.12	1	0	1	1	0	-666	-666	0	0	0
PAC015_U2OS_6H:BRD-K72173400-001-01-7:10.1303	BRD-K72173400	BRD-K72173400	U2OS	trt_cp	10 uM	6 h	3	107	0.35	0.2	1	1	1	1	0	-666	-666	0	0	0
PAC015_U2OS_6H:BRD-K72386335-001-01-5:10.1063	BRD-K72386335	BRD-K72386335	U2OS	trt_cp	10 uM	6 h	3	215	0.23	0.22	1	0	1	1	0	-666	-666	0	0	0
PAC015_U2OS_6H:BRD-K72424071-001-01-2:9.96548	BRD-K72424071	BRD-K72424071	U2OS	trt_cp	10 uM	6 h	3	77	0.05	0.06	1	0	1	1	0	-666	-666	0	0	0
PAC015_U2OS_6H:BRD-K72439355-001-01-7:10.0038	BRD-K72439355	BRD-K72439355	U2OS	trt_cp	10 uM	6 h	3	21	0.12	0.05	1	0	1	1	0	-666	-666	0	0	0
PAC015_U2OS_6H:BRD-K72519034-001-01-5:10.1412	BRD-K72519034	BRD-K72519034	U2OS	trt_cp	10 uM	6 h	3	176	0.2	0.19	1	0	1	1	0	-666	-666	0	0	0
PAC015_U2OS_6H:BRD-K72531838-001-01-8:10.1784	BRD-K72531838	BRD-K72531838	U2OS	trt_cp	10 uM	6 h	3	132	0.29	0.2	1	0	1	1	0	-666	-666	0	0	0
PAC015_U2OS_6H:BRD-K72609226-001-01-2:10.0442	BRD-K72609226	BRD-K72609226	U2OS	trt_cp	10 uM	6 h	3	46	0.13	0.08	1	0	1	1	0	-666	-666	0	0	0
PAC015_U2OS_6H:BRD-K72687327-001-01-6:10.0636	BRD-K72687327	BRD-K72687327	U2OS	trt_cp	10 uM	6 h	3	71	0.27	0.14	1	0	1	1	0	-666	-666	0	0	0
PAC015_U2OS_6H:BRD-K72754669-001-01-0:10.0861	BRD-K72754669	BRD-K72754669	U2OS	trt_cp	10 uM	6 h	3	192	0.15	0.17	1	0	1	1	0	-666	-666	0	0	0
PAC015_U2OS_6H:BRD-K73039647-001-01-2:10.0517	BRD-K73039647	BRD-K73039647	U2OS	trt_cp	10 uM	6 h	3	128	0.3	0.2	0	0	1	1	0	-666	-666	0	0	0
PAC015_U2OS_6H:BRD-K73371640-001-01-6:9.97926	BRD-K73371640	SD-6-035-A4	U2OS	trt_cp	10 uM	6 h	3	114	0.08	0.1	1	0	1	1	0	-666	-666	0	0	0
PAC015_U2OS_6H:BRD-K73573090-001-01-2:10.0576	BRD-K73573090	BRD-K73573090	U2OS	trt_cp	10 uM	6 h	3	34	0.08	0.05	1	0	1	1	0	-666	-666	0	0	0
PAC015_U2OS_6H:BRD-K73841784-001-01-4:10.0188	BRD-K73841784	BRD-K73841784	U2OS	trt_cp	10 uM	6 h	3	109	0.37	0.2	0	0	1	1	0	-666	-666	0	0	0
PAC015_U2OS_6H:BRD-K73952959-001-01-8:10.1355	BRD-K73952959	BRD-K73952959	U2OS	trt_cp	10 uM	6 h	3	50	0.07	0.06	1	0	1	1	0	-666	-666	0	0	0
PAC015_U2OS_6H:BRD-K74103290-001-01-5:9.89066	BRD-K74103290	BRD-K74103290	U2OS	trt_cp	10 uM	6 h	3	196	0.2	0.2	1	0	1	1	0	-666	-666	0	0	0
PAC015_U2OS_6H:BRD-K74261250-001-01-9:10.159	BRD-K74261250	BRD-K74261250	U2OS	trt_cp	10 uM	6 h	3	112	0.32	0.19	1	0	1	1	0	-666	-666	0	0	0
PAC015_U2OS_6H:BRD-K74289419-001-01-8:10.0466	BRD-K74289419	BRD-K74289419	U2OS	trt_cp	10 uM	6 h	3	263	0.3	0.28	1	0	1	1	0	-666	-666	0	0	0
PAC015_U2OS_6H:BRD-K74382273-001-01-6:10.0268	BRD-K74382273	BRD-K74382273	U2OS	trt_cp	10 uM	6 h	3	289	0.33	0.31	0	0	1	1	0	-666	-666	0	0	0
PAC015_U2OS_6H:BRD-K74659851-001-01-7:10.0103	BRD-K74659851	BRD-K74659851	U2OS	trt_cp	10 uM	6 h	3	239	0.51	0.35	1	1	1	1	0	-666	-666	0	0	0
PAC015_U2OS_6H:BRD-K74794014-001-01-6:10.0686	BRD-K74794014	BRD-K74794014	U2OS	trt_cp	10 uM	6 h	3	25	0.05	0.04	0	0	1	1	0	-666	-666	0	0	0
PAC015_U2OS_6H:BRD-K74842791-001-01-2:10.0823	BRD-K74842791	BRD-K74842791	U2OS	trt_cp	10 uM	6 h	3	207	0.31	0.26	1	0	1	1	0	-666	-666	0	0	0
PAC015_U2OS_6H:BRD-K74968522-001-01-1:10.0251	BRD-K74968522	BRD-K74968522	U2OS	trt_cp	10 uM	6 h	3	25	0.06	0.04	1	0	1	1	0	-666	-666	0	0	0
PAC015_U2OS_6H:BRD-K74978191-001-01-0:10.0124	BRD-K74978191	BRD-K74978191	U2OS	trt_cp	10 uM	6 h	3	113	0.15	0.13	1	0	1	1	0	-666	-666	0	0	0
PAC015_U2OS_6H:BRD-K75038114-001-01-6:10.0598	BRD-K75038114	BRD-K75038114	U2OS	trt_cp	10 uM	6 h	3	56	0.18	0.1	1	0	1	1	0	-666	-666	0	0	0
PAC015_U2OS_6H:BRD-K75186244-001-01-6:10.0507	BRD-K75186244	BRD-K75186244	U2OS	trt_cp	10 uM	6 h	3	175	0.19	0.18	1	0	1	1	0	-666	-666	0	0	0
PAC015_U2OS_6H:BRD-K75224334-001-01-6:10.1669	BRD-K75224334	BRD-K75224334	U2OS	trt_cp	10 uM	6 h	3	117	0.42	0.22	1	1	1	1	0	-666	-666	0	0	0
PAC015_U2OS_6H:BRD-K75275329-001-01-5:9.89224	BRD-K75275329	BRD-K75275329	U2OS	trt_cp	10 uM	6 h	3	119	0.38	0.22	1	0	1	1	0	-666	-666	0	0	0
PAC015_U2OS_6H:BRD-K75807882-001-01-4:10.0146	BRD-K75807882	BRD-K75807882	U2OS	trt_cp	10 uM	6 h	3	233	0.3	0.27	0	0	1	1	0	-666	-666	0	0	0
PAC015_U2OS_6H:BRD-K75853175-001-01-4:10.0593	BRD-K75853175	BRD-K75853175	U2OS	trt_cp	10 uM	6 h	3	103	0.16	0.13	1	0	1	1	0	-666	-666	0	0	0
PAC015_U2OS_6H:BRD-K75985122-001-01-8:10.1088	BRD-K75985122	BRD-K75985122	U2OS	trt_cp	10 uM	6 h	3	73	0.29	0.15	1	0	1	1	0	-666	-666	0	0	0
PAC015_U2OS_6H:BRD-K76154866-001-01-0:9.96657	BRD-K76154866	BRD-K76154866	U2OS	trt_cp	10 uM	6 h	3	40	0.23	0.1	1	0	1	1	0	-666	-666	0	0	0
PAC015_U2OS_6H:BRD-K76173551-001-01-0:10.0083	BRD-K76173551	BRD-K76173551	U2OS	trt_cp	10 uM	6 h	3	159	0.3	0.22	1	0	1	1	0	-666	-666	0	0	0
PAC015_U2OS_6H:BRD-K76389813-001-01-6:10.015	BRD-K76389813	BRD-K76389813	U2OS	trt_cp	10 uM	6 h	3	69	0.07	0.07	1	0	1	1	0	-666	-666	0	0	0
PAC015_U2OS_6H:BRD-K76449854-001-01-8:10.0835	BRD-K76449854	BRD-K76449854	U2OS	trt_cp	10 uM	6 h	3	107	0.19	0.14	1	0	1	1	0	-666	-666	0	0	0
PAC015_U2OS_6H:BRD-K76482408-001-01-0:10.0633	BRD-K76482408	BRD-K76482408	U2OS	trt_cp	10 uM	6 h	3	56	0.23	0.11	1	0	1	1	0	-666	-666	0	0	0
PAC015_U2OS_6H:BRD-K76680796-001-01-9:9.53212	BRD-K76680796	BRD-K76680796	U2OS	trt_cp	10 uM	6 h	3	71	0.24	0.13	1	0	1	1	0	-666	-666	0	0	0
PAC015_U2OS_6H:BRD-K76729384-001-01-2:10.0219	BRD-K76729384	BRD-K76729384	U2OS	trt_cp	10 uM	6 h	3	77	0.12	0.1	1	0	1	1	0	-666	-666	0	0	0
PAC015_U2OS_6H:BRD-K76748254-001-01-9:10.0299	BRD-K76748254	BRD-K76748254	U2OS	trt_cp	10 uM	6 h	3	49	0.18	0.09	1	0	1	1	0	-666	-666	0	0	0
PAC015_U2OS_6H:BRD-K76833108-001-01-7:10.0292	BRD-K76833108	BRD-K76833108	U2OS	trt_cp	10 uM	6 h	3	74	0.16	0.11	1	0	1	1	0	-666	-666	0	0	0
PAC015_U2OS_6H:BRD-K76893279-001-01-4:10.379	BRD-K76893279	BRD-K76893279	U2OS	trt_cp	10 uM	6 h	3	262	0.18	0.22	0	0	1	1	0	-666	-666	0	0	0
PAC015_U2OS_6H:BRD-K77279904-001-01-8:9.97753	BRD-K77279904	BRD-K77279904	U2OS	trt_cp	10 uM	6 h	3	335	0.52	0.42	1	1	1	1	0	-666	-666	0	0	0
PAC015_U2OS_6H:BRD-K77407030-001-01-2:10.0716	BRD-K77407030	BRD-K77407030	U2OS	trt_cp	10 uM	6 h	3	138	0.25	0.19	1	0	1	1	0	-666	-666	0	0	0
PAC015_U2OS_6H:BRD-K77483143-001-01-7:10.0253	BRD-K77483143	BRD-K77483143	U2OS	trt_cp	10 uM	6 h	3	108	0.16	0.13	1	0	1	1	0	-666	-666	0	0	0
PAC015_U2OS_6H:BRD-K77718491-001-01-4:10.0072	BRD-K77718491	BRD-K77718491	U2OS	trt_cp	10 uM	6 h	3	220	0.3	0.26	1	0	1	1	0	-666	-666	0	0	0
PAC015_U2OS_6H:BRD-K77743611-001-01-7:10.0687	BRD-K77743611	BRD-K77743611	U2OS	trt_cp	10 uM	6 h	3	122	0.28	0.19	1	0	1	1	0	-666	-666	0	0	0
PAC015_U2OS_6H:BRD-K77894681-001-01-3:9.95712	BRD-K77894681	BRD-K77894681	U2OS	trt_cp	10 uM	6 h	3	85	0.16	0.12	1	0	1	1	0	-666	-666	0	0	0
PAC015_U2OS_6H:BRD-K78015598-001-01-6:10.1327	BRD-K78015598	BRD-K78015598	U2OS	trt_cp	10 uM	6 h	3	94	0.36	0.19	1	1	1	1	0	-666	-666	0	0	0
PAC015_U2OS_6H:BRD-K78106941-001-01-7:9.96562	BRD-K78106941	BRD-K78106941	U2OS	trt_cp	10 uM	6 h	3	76	0.29	0.15	1	0	1	1	0	-666	-666	0	0	0
PAC015_U2OS_6H:BRD-K78238858-001-01-9:10.0419	BRD-K78238858	BRD-K78238858	U2OS	trt_cp	10 uM	6 h	3	51	0.1	0.07	1	0	1	1	0	-666	-666	0	0	0
PAC015_U2OS_6H:BRD-K78252315-001-01-7:9.9333	BRD-K78252315	BRD-K78252315	U2OS	trt_cp	10 uM	6 h	3	56	0.29	0.13	1	1	1	1	0	-666	-666	0	0	0
PAC015_U2OS_6H:BRD-K78310215-001-01-4:10.1825	BRD-K78310215	BRD-K78310215	U2OS	trt_cp	10 uM	6 h	3	46	0.16	0.09	1	0	1	1	0	-666	-666	0	0	0
PAC015_U2OS_6H:BRD-K78337983-001-01-7:10.089	BRD-K78337983	BRD-K78337983	U2OS	trt_cp	10 uM	6 h	3	61	0.18	0.11	1	0	1	1	0	-666	-666	0	0	0
PAC015_U2OS_6H:BRD-K78530095-001-01-2:10.0406	BRD-K78530095	BRD-K78530095	U2OS	trt_cp	10 uM	6 h	2	176	0.39	0.26	0	0	1	1	0	-666	-666	0	0	0
PAC017_U2OS_6H:BRD-K20426211-001-01-1:10.2051	BRD-K20426211	BRD-K20426211	U2OS	trt_cp	10 uM	6 h	3	68	0.02	0.04	0	0	1	1	0	-666	-666	0	0	0
PAC017_U2OS_6H:BRD-K20497425-001-01-4:10.0325	BRD-K20497425	BRD-K20497425	U2OS	trt_cp	10 uM	6 h	3	129	0.15	0.14	0	0	1	1	0	-666	-666	0	0	0
PAC017_U2OS_6H:BRD-K20667558-001-01-1:9.8766	BRD-K20667558	BRD-K20667558	U2OS	trt_cp	10 uM	6 h	3	331	0.56	0.44	0	0	1	1	0	-666	-666	0	0	0
PAC017_U2OS_6H:BRD-K20836550-001-01-0:9.98959	BRD-K20836550	BRD-K20836550	U2OS	trt_cp	10 uM	6 h	3	134	0.19	0.16	0	0	1	1	0	-666	-666	0	0	0
PAC017_U2OS_6H:BRD-K20969558-001-01-1:9.98598	BRD-K20969558	BRD-K20969558	U2OS	trt_cp	10 uM	6 h	3	102	0.22	0.15	0	0	1	1	0	-666	-666	0	0	0
PAC017_U2OS_6H:BRD-K21059010-001-01-2:10.0378	BRD-K21059010	BRD-K21059010	U2OS	trt_cp	10 uM	6 h	3	117	0.27	0.18	0	0	1	1	0	-666	-666	0	0	0
PAC017_U2OS_6H:BRD-K21196859-001-01-6:10.0395	BRD-K21196859	BRD-K21196859	U2OS	trt_cp	10 uM	6 h	3	174	0.38	0.26	0	0	1	1	0	-666	-666	0	0	0
PAC017_U2OS_6H:BRD-K21412601-001-01-8:10.0229	BRD-K21412601	BRD-K21412601	U2OS	trt_cp	10 uM	6 h	3	230	0.39	0.3	0	0	1	1	0	-666	-666	0	0	0
PAC017_U2OS_6H:BRD-K21420222-001-01-0:10.3642	BRD-K21420222	BRD-K21420222	U2OS	trt_cp	10 uM	6 h	3	105	0.32	0.19	0	0	1	1	0	-666	-666	0	0	0
PAC017_U2OS_6H:BRD-K21933068-001-01-9:10.0451	BRD-K21933068	BRD-K21933068	U2OS	trt_cp	10 uM	6 h	3	41	0.26	0.1	0	0	1	1	0	-666	-666	0	0	0
PAC017_U2OS_6H:BRD-K21996934-001-01-8:10.0872	BRD-K21996934	BRD-K21996934	U2OS	trt_cp	10 uM	6 h	3	41	0.14	0.08	0	0	1	1	0	-666	-666	0	0	0
PAC017_U2OS_6H:BRD-K22478004-001-01-1:9.84012	BRD-K22478004	BRD-K22478004	U2OS	trt_cp	10 uM	6 h	3	28	0.17	0.07	0	0	1	1	0	-666	-666	0	0	0
PAC017_U2OS_6H:BRD-K23204014-001-01-8:10.0276	BRD-K23204014	BRD-K23204014	U2OS	trt_cp	10 uM	6 h	3	228	0.46	0.33	0	0	1	1	0	-666	-666	0	0	0
PAC017_U2OS_6H:BRD-K23208879-001-01-3:9.91048	BRD-K23208879	BRD-K23208879	U2OS	trt_cp	10 uM	6 h	3	273	0.45	0.35	0	0	1	1	0	-666	-666	0	0	0
PAC017_U2OS_6H:BRD-K23220745-001-01-0:10.8266	BRD-K23220745	BRD-K23220745	U2OS	trt_cp	10 uM	6 h	3	50	0.2	0.1	0	0	1	1	0	-666	-666	0	0	0
PAC017_U2OS_6H:BRD-K23435841-001-01-7:10.0207	BRD-K23435841	BRD-K23435841	U2OS	trt_cp	10 uM	6 h	3	57	0.27	0.13	0	0	1	1	0	-666	-666	0	0	0
PAC017_U2OS_6H:BRD-K23749313-001-01-0:10.0015	BRD-K23749313	BRD-K23749313	U2OS	trt_cp	10 uM	6 h	3	22	0.17	0.06	0	0	1	1	0	-666	-666	0	0	0
PAC017_U2OS_6H:BRD-K24143478-001-01-6:9.85088	BRD-K24143478	BRD-K24143478	U2OS	trt_cp	10 uM	6 h	3	63	0.09	0.08	0	0	1	1	0	-666	-666	0	0	0
PAC017_U2OS_6H:BRD-K24792153-001-01-2:10.0698	BRD-K24792153	BRD-K24792153	U2OS	trt_cp	10 uM	6 h	3	112	0.34	0.2	0	0	1	1	0	-666	-666	0	0	0
PAC017_U2OS_6H:BRD-K24907498-001-01-0:9.99324	BRD-K24907498	BRD-K24907498	U2OS	trt_cp	10 uM	6 h	3	62	0.22	0.12	0	0	1	1	0	-666	-666	0	0	0
PAC017_U2OS_6H:BRD-K25075258-001-01-5:9.83923	BRD-K25075258	BRD-K25075258	U2OS	trt_cp	10 uM	6 h	3	46	0.25	0.11	0	0	1	1	0	-666	-666	0	0	0
PAC017_U2OS_6H:BRD-K25193509-001-01-3:10.0366	BRD-K25193509	BRD-K25193509	U2OS	trt_cp	10 uM	6 h	3	44	0.26	0.11	0	0	1	1	0	-666	-666	0	0	0
PAC017_U2OS_6H:BRD-K25322276-001-01-9:10.0102	BRD-K25322276	BRD-K25322276	U2OS	trt_cp	10 uM	6 h	3	24	0.13	0.06	0	0	1	1	0	-666	-666	0	0	0
PAC017_U2OS_6H:BRD-K25649458-001-01-5:9.99497	BRD-K25649458	BRD-K25649458	U2OS	trt_cp	10 uM	6 h	3	82	0.23	0.14	0	0	1	1	0	-666	-666	0	0	0
PAC017_U2OS_6H:BRD-K25709301-001-01-6:10.0169	BRD-K25709301	BRD-K25709301	U2OS	trt_cp	10 uM	6 h	3	20	0.13	0.05	0	0	1	1	0	-666	-666	0	0	0
PAC017_U2OS_6H:BRD-K25974714-001-01-7:9.99283	BRD-K25974714	BRD-K25974714	U2OS	trt_cp	10 uM	6 h	3	70	0.36	0.16	0	0	1	1	0	-666	-666	0	0	0
PAC017_U2OS_6H:BRD-K26051127-001-01-4:9.95235	BRD-K26051127	BRD-K26051127	U2OS	trt_cp	10 uM	6 h	3	76	0.39	0.17	0	0	1	1	0	-666	-666	0	0	0
PAC017_U2OS_6H:BRD-K26187220-001-01-2:10.047	BRD-K26187220	BRD-K26187220	U2OS	trt_cp	10 uM	6 h	3	13	0.02	0.02	0	0	1	1	0	-666	-666	0	0	0
PAC017_U2OS_6H:BRD-K26196953-001-01-6:10.0361	BRD-K26196953	BRD-K26196953	U2OS	trt_cp	10 uM	6 h	3	40	0.17	0.08	0	0	1	1	0	-666	-666	0	0	0
PAC017_U2OS_6H:BRD-K26208451-001-01-6:9.80418	BRD-K26208451	BRD-K26208451	U2OS	trt_cp	10 uM	6 h	3	37	0.11	0.06	0	0	1	1	0	-666	-666	0	0	0
PAC017_U2OS_6H:BRD-K26373865-001-01-8:10.0107	BRD-K26373865	BRD-K26373865	U2OS	trt_cp	10 uM	6 h	3	110	0.17	0.14	0	0	1	1	0	-666	-666	0	0	0
PAC017_U2OS_6H:BRD-K26569518-001-01-2:10.0465	BRD-K26569518	BRD-K26569518	U2OS	trt_cp	10 uM	6 h	3	41	0.18	0.09	0	0	1	1	0	-666	-666	0	0	0
PAC017_U2OS_6H:BRD-K26570871-001-01-1:9.91002	BRD-K26570871	BRD-K26570871	U2OS	trt_cp	10 uM	6 h	3	108	0.18	0.14	0	0	1	1	0	-666	-666	0	0	0
PAC017_U2OS_6H:BRD-K27178321-001-01-8:9.96266	BRD-K27178321	BRD-K27178321	U2OS	trt_cp	10 uM	6 h	3	78	0.25	0.14	0	0	1	1	0	-666	-666	0	0	0
PAC017_U2OS_6H:BRD-K27540772-001-01-3:10.0046	BRD-K27540772	BRD-K27540772	U2OS	trt_cp	10 uM	6 h	3	45	0.02	0.03	0	0	1	1	0	-666	-666	0	0	0
PAC017_U2OS_6H:BRD-K27889081-001-01-0:10.0401	BRD-K27889081	BRD-K27889081	U2OS	trt_cp	10 uM	6 h	3	18	0.34	0.08	0	0	1	1	0	-666	-666	0	0	0
PAC017_U2OS_6H:BRD-K27902176-001-01-7:9.96327	BRD-K27902176	BRD-K27902176	U2OS	trt_cp	10 uM	6 h	3	59	0.27	0.13	0	0	1	1	0	-666	-666	0	0	0
PAC017_U2OS_6H:BRD-K27982554-001-01-1:9.93303	BRD-K27982554	BRD-K27982554	U2OS	trt_cp	10 uM	6 h	3	28	0.03	0.03	0	0	1	1	0	-666	-666	0	0	0
PAC017_U2OS_6H:BRD-K28071390-001-01-0:10.0705	BRD-K28071390	BRD-K28071390	U2OS	trt_cp	10 uM	6 h	3	39	0.29	0.11	0	0	1	1	0	-666	-666	0	0	0
PAC017_U2OS_6H:BRD-K28184331-001-01-3:10.0369	BRD-K28184331	BRD-K28184331	U2OS	trt_cp	10 uM	6 h	3	153	0.26	0.2	0	0	1	1	0	-666	-666	0	0	0
PAC017_U2OS_6H:BRD-K28294686-001-01-1:9.97921	BRD-K28294686	BRD-K28294686	U2OS	trt_cp	10 uM	6 h	3	48	0.37	0.13	0	0	1	1	0	-666	-666	0	0	0
PAC017_U2OS_6H:BRD-K28414977-001-01-3:9.99129	BRD-K28414977	BRD-K28414977	U2OS	trt_cp	10 uM	6 h	3	78	0.27	0.15	0	0	1	1	0	-666	-666	0	0	0
PAC017_U2OS_6H:BRD-K28694162-001-01-5:10.0232	BRD-K28694162	BRD-K28694162	U2OS	trt_cp	10 uM	6 h	3	29	0.16	0.07	0	0	1	1	0	-666	-666	0	0	0
PAC017_U2OS_6H:BRD-K28700379-001-01-9:10.0738	BRD-K28700379	BRD-K28700379	U2OS	trt_cp	10 uM	6 h	3	30	0.24	0.09	0	0	1	1	0	-666	-666	0	0	0
PAC017_U2OS_6H:BRD-K28905117-001-01-1:10.5484	BRD-K28905117	BRD-K28905117	U2OS	trt_cp	10 uM	6 h	3	90	0.28	0.16	0	0	1	1	0	-666	-666	0	0	0
PAC017_U2OS_6H:BRD-K29011844-001-01-7:10.0728	BRD-K29011844	BRD-K29011844	U2OS	trt_cp	10 uM	6 h	3	45	0.06	0.05	0	0	1	1	0	-666	-666	0	0	0
PAC017_U2OS_6H:BRD-K29138092-001-01-7:9.99125	BRD-K29138092	BRD-K29138092	U2OS	trt_cp	10 uM	6 h	3	268	0.28	0.28	0	0	1	1	0	-666	-666	0	0	0
PAC017_U2OS_6H:BRD-K29468949-001-01-3:10.0689	BRD-K29468949	BRD-K29468949	U2OS	trt_cp	10 uM	6 h	3	133	0.28	0.2	0	0	1	1	0	-666	-666	0	0	0
PAC017_U2OS_6H:BRD-K29662535-001-01-1:9.96283	BRD-K29662535	BRD-K29662535	U2OS	trt_cp	10 uM	6 h	3	57	0.23	0.12	0	0	1	1	0	-666	-666	0	0	0
PAC017_U2OS_6H:BRD-K30121969-001-01-0:10.1323	BRD-K30121969	BRD-K30121969	U2OS	trt_cp	10 uM	6 h	3	29	0.08	0.05	0	0	1	1	0	-666	-666	0	0	0
PAC017_U2OS_6H:BRD-K30258816-001-01-5:9.94036	BRD-K30258816	BRD-K30258816	U2OS	trt_cp	10 uM	6 h	3	50	0.19	0.1	0	0	1	1	0	-666	-666	0	0	0
PAC017_U2OS_6H:BRD-K30551445-001-01-2:10.1044	BRD-K30551445	BRD-K30551445	U2OS	trt_cp	10 uM	6 h	2	35	0.12	0.07	0	0	1	1	0	-666	-666	0	0	0
PAC017_U2OS_6H:BRD-K30597925-001-01-4:10.0219	BRD-K30597925	BRD-K30597925	U2OS	trt_cp	10 uM	6 h	3	69	0.4	0.17	0	0	1	1	0	-666	-666	0	0	0
PAC017_U2OS_6H:BRD-K31367750-001-01-1:9.98031	BRD-K31367750	BRD-K31367750	U2OS	trt_cp	10 uM	6 h	3	70	0.29	0.14	0	0	1	1	0	-666	-666	0	0	0
PAC017_U2OS_6H:BRD-K31408750-001-01-3:10.0126	BRD-K31408750	BRD-K31408750	U2OS	trt_cp	10 uM	6 h	3	106	0.28	0.17	0	0	1	1	0	-666	-666	0	0	0
PAC017_U2OS_6H:BRD-K31533112-001-01-1:10.2586	BRD-K31533112	BRD-K31533112	U2OS	trt_cp	10 uM	6 h	3	43	0.26	0.11	0	0	1	1	0	-666	-666	0	0	0
PAC017_U2OS_6H:BRD-K31796953-001-01-6:10.0205	BRD-K31796953	BRD-K31796953	U2OS	trt_cp	10 uM	6 h	3	60	0.15	0.1	0	0	1	1	0	-666	-666	0	0	0
PAC017_U2OS_6H:BRD-K32373560-001-01-8:9.87579	BRD-K32373560	BRD-K32373560	U2OS	trt_cp	10 uM	6 h	3	358	0.34	0.35	0	0	1	1	0	-666	-666	0	0	0
PAC017_U2OS_6H:BRD-K32445732-001-01-7:9.94166	BRD-K32445732	BRD-K32445732	U2OS	trt_cp	10 uM	6 h	3	97	0.24	0.15	0	0	1	1	0	-666	-666	0	0	0
PAC017_U2OS_6H:BRD-K32471649-001-01-5:10.0218	BRD-K32471649	BRD-K32471649	U2OS	trt_cp	10 uM	6 h	3	54	0.22	0.11	0	0	1	1	0	-666	-666	0	0	0
PAC017_U2OS_6H:BRD-K32686643-001-01-4:10.0326	BRD-K32686643	BRD-K32686643	U2OS	trt_cp	10 uM	6 h	3	88	0.25	0.15	0	0	1	1	0	-666	-666	0	0	0
PAC017_U2OS_6H:BRD-K32706281-001-01-7:10.051	BRD-K32706281	BRD-K32706281	U2OS	trt_cp	10 uM	6 h	3	129	0.17	0.15	0	0	1	1	0	-666	-666	0	0	0
PAC017_U2OS_6H:BRD-K33064989-001-01-5:9.76708	BRD-K33064989	BRD-K33064989	U2OS	trt_cp	10 uM	6 h	3	118	0.38	0.21	0	0	1	1	0	-666	-666	0	0	0
PAC017_U2OS_6H:BRD-K33510044-001-01-0:10.0747	BRD-K33510044	BRD-K33510044	U2OS	trt_cp	10 uM	6 h	3	151	0.08	0.11	0	0	1	1	0	-666	-666	0	0	0
PAC017_U2OS_6H:BRD-K33783177-001-01-2:9.72629	BRD-K33783177	BRD-K33783177	U2OS	trt_cp	10 uM	6 h	3	78	0.28	0.15	0	0	1	1	0	-666	-666	0	0	0
PAC017_U2OS_6H:BRD-K33939287-001-01-7:9.87822	BRD-K33939287	BRD-K33939287	U2OS	trt_cp	10 uM	6 h	3	63	0.23	0.12	0	0	1	1	0	-666	-666	0	0	0
PAC017_U2OS_6H:BRD-K34181077-001-01-9:9.95046	BRD-K34181077	BRD-K34181077	U2OS	trt_cp	10 uM	6 h	3	110	0.31	0.19	0	0	1	1	0	-666	-666	0	0	0
PAC017_U2OS_6H:BRD-K34369474-001-01-9:9.83411	BRD-K34369474	BRD-K34369474	U2OS	trt_cp	10 uM	6 h	3	114	0.19	0.15	0	0	1	1	0	-666	-666	0	0	0
PAC017_U2OS_6H:BRD-K34370545-001-01-2:9.9979	BRD-K34370545	BRD-K34370545	U2OS	trt_cp	10 uM	6 h	3	68	0.3	0.14	0	0	1	1	0	-666	-666	0	0	0
PAC017_U2OS_6H:BRD-K34489277-001-01-4:10.0011	BRD-K34489277	BRD-K34489277	U2OS	trt_cp	10 uM	6 h	3	55	0.21	0.11	0	0	1	1	0	-666	-666	0	0	0
PAC017_U2OS_6H:BRD-K34489843-001-01-9:10.083	BRD-K34489843	BRD-K34489843	U2OS	trt_cp	10 uM	6 h	3	40	0.14	0.08	0	0	1	1	0	-666	-666	0	0	0
PAC017_U2OS_6H:BRD-K34542210-001-01-0:10.0615	BRD-K34542210	BRD-K34542210	U2OS	trt_cp	10 uM	6 h	3	143	0.26	0.19	0	0	1	1	0	-666	-666	0	0	0
PAC017_U2OS_6H:BRD-K35123860-001-01-1:10.0612	BRD-K35123860	BRD-K35123860	U2OS	trt_cp	10 uM	6 h	3	200	0.2	0.2	0	0	1	1	0	-666	-666	0	0	0
PAC017_U2OS_6H:BRD-K35616138-001-01-0:10.0207	BRD-K35616138	BRD-K35616138	U2OS	trt_cp	10 uM	6 h	3	85	0.29	0.16	0	0	1	1	0	-666	-666	0	0	0
PAC017_U2OS_6H:BRD-K35635568-001-01-9:9.97358	BRD-K35635568	BRD-K35635568	U2OS	trt_cp	10 uM	6 h	3	10	0.07	0.03	0	0	1	1	0	-666	-666	0	0	0
PAC017_U2OS_6H:BRD-K35863275-001-01-1:9.71962	BRD-K35863275	BRD-K35863275	U2OS	trt_cp	10 uM	6 h	3	140	0.28	0.2	0	0	1	1	0	-666	-666	0	0	0
PAC017_U2OS_6H:BRD-K36170990-001-01-4:10.254	BRD-K36170990	BRD-K36170990	U2OS	trt_cp	10 uM	6 h	3	137	0.13	0.13	0	0	1	1	0	-666	-666	0	0	0
PAC017_U2OS_6H:BRD-K36176998-001-01-3:9.97495	BRD-K36176998	BRD-K36176998	U2OS	trt_cp	10 uM	6 h	3	37	0.14	0.07	0	0	1	1	0	-666	-666	0	0	0
PAC017_U2OS_6H:BRD-K36241360-001-01-5:10.105	BRD-K36241360	BRD-K36241360	U2OS	trt_cp	10 uM	6 h	3	180	0.45	0.29	0	0	1	1	0	-666	-666	0	0	0
PAC017_U2OS_6H:BRD-K36298208-001-01-1:10.031	BRD-K36298208	BRD-K36298208	U2OS	trt_cp	10 uM	6 h	3	108	0.24	0.16	0	0	1	1	0	-666	-666	0	0	0
PAC017_U2OS_6H:BRD-K36778976-001-01-2:10.0316	BRD-K36778976	BRD-K36778976	U2OS	trt_cp	10 uM	6 h	3	65	0.33	0.15	0	0	1	1	0	-666	-666	0	0	0
PAC017_U2OS_6H:BRD-K36795325-001-01-4:10.0526	BRD-K36795325	BRD-K36795325	U2OS	trt_cp	10 uM	6 h	3	99	0.38	0.2	0	0	1	1	0	-666	-666	0	0	0
PAC017_U2OS_6H:BRD-K36807301-001-01-5:10.0684	BRD-K36807301	BRD-K36807301	U2OS	trt_cp	10 uM	6 h	3	58	0.21	0.11	0	0	1	1	0	-666	-666	0	0	0
PAC017_U2OS_6H:BRD-K36910796-001-01-9:10.4993	BRD-K36910796	BRD-K36910796	U2OS	trt_cp	10 uM	6 h	3	76	0.33	0.16	0	0	1	1	0	-666	-666	0	0	0
PAC017_U2OS_6H:BRD-K37033753-001-01-0:9.99183	BRD-K37033753	BRD-K37033753	U2OS	trt_cp	10 uM	6 h	3	40	0.18	0.09	0	0	1	1	0	-666	-666	0	0	0
PAC017_U2OS_6H:BRD-K37094091-001-01-3:10.1808	BRD-K37094091	BRD-K37094091	U2OS	trt_cp	10 uM	6 h	3	212	0.45	0.31	0	0	1	1	0	-666	-666	0	0	0
PAC017_U2OS_6H:BRD-K37213205-001-01-2:10.0266	BRD-K37213205	BRD-K37213205	U2OS	trt_cp	10 uM	6 h	3	178	0.26	0.22	0	0	1	1	0	-666	-666	0	0	0
PAC017_U2OS_6H:BRD-K37324401-001-01-9:9.99439	BRD-K37324401	BRD-K37324401	U2OS	trt_cp	10 uM	6 h	3	371	0.42	0.4	0	0	1	1	0	-666	-666	0	0	0
PAC017_U2OS_6H:BRD-K37454185-001-01-6:9.98109	BRD-K37454185	BRD-K37454185	U2OS	trt_cp	10 uM	6 h	3	467	0.29	0.37	0	0	1	1	0	-666	-666	0	0	0
PAC017_U2OS_6H:BRD-K37479727-001-01-8:10.0688	BRD-K37479727	BRD-K37479727	U2OS	trt_cp	10 uM	6 h	3	477	0.55	0.52	0	0	1	1	0	-666	-666	0	0	0
PAC017_U2OS_6H:BRD-K37657772-001-01-3:9.87137	BRD-K37657772	BRD-K37657772	U2OS	trt_cp	10 uM	6 h	3	141	0.35	0.22	0	0	1	1	0	-666	-666	0	0	0
PAC017_U2OS_6H:BRD-K37696710-001-01-6:10.0975	BRD-K37696710	BRD-K37696710	U2OS	trt_cp	10 uM	6 h	3	82	0.36	0.17	0	0	1	1	0	-666	-666	0	0	0
PAC017_U2OS_6H:BRD-K37724316-001-01-4:10.01	BRD-K37724316	BRD-K37724316	U2OS	trt_cp	10 uM	6 h	3	163	0.23	0.2	0	0	1	1	0	-666	-666	0	0	0
PAC017_U2OS_6H:BRD-K37830990-001-01-2:10.0239	BRD-K37830990	BRD-K37830990	U2OS	trt_cp	10 uM	6 h	3	118	0.28	0.18	0	0	1	1	0	-666	-666	0	0	0
PAC017_U2OS_6H:BRD-K37865727-001-01-8:10.0586	BRD-K37865727	BRD-K37865727	U2OS	trt_cp	10 uM	6 h	3	41	0.24	0.1	0	0	1	1	0	-666	-666	0	0	0
PAC017_U2OS_6H:BRD-K38060656-001-01-0:10.066	BRD-K38060656	BRD-K38060656	U2OS	trt_cp	10 uM	6 h	3	44	0.17	0.09	0	0	1	1	0	-666	-666	0	0	0
PAC017_U2OS_6H:BRD-K38170103-001-01-6:10.0073	BRD-K38170103	BRD-K38170103	U2OS	trt_cp	10 uM	6 h	3	43	0.22	0.1	0	0	1	1	0	-666	-666	0	0	0
PAC017_U2OS_6H:BRD-K38189984-001-01-0:10.0574	BRD-K38189984	BRD-K38189984	U2OS	trt_cp	10 uM	6 h	3	70	0.27	0.14	0	0	1	1	0	-666	-666	0	0	0
PAC017_U2OS_6H:BRD-K38248920-001-01-1:10.4062	BRD-K38248920	BRD-K38248920	U2OS	trt_cp	10 uM	6 h	3	112	0.3	0.19	0	0	1	1	0	-666	-666	0	0	0
PAC017_U2OS_6H:BRD-K38380337-001-01-9:10.3333	BRD-K38380337	BRD-K38380337	U2OS	trt_cp	10 uM	6 h	3	154	0.24	0.19	0	0	1	1	0	-666	-666	0	0	0
PAC017_U2OS_6H:BRD-K38633800-001-01-9:9.97937	BRD-K38633800	BRD-K38633800	U2OS	trt_cp	10 uM	6 h	3	243	0.34	0.29	0	0	1	1	0	-666	-666	0	0	0
PAC017_U2OS_6H:BRD-K39090122-001-01-2:10.0233	BRD-K39090122	BRD-K39090122	U2OS	trt_cp	10 uM	6 h	3	77	0.26	0.14	0	0	1	1	0	-666	-666	0	0	0
PAC018_U2OS_6H:BRD-K00698280-001-01-5:10.218	BRD-K00698280	BRD-K00698280	U2OS	trt_cp	10 uM	6 h	3	125	0.42	0.23	0	0	1	1	0	-666	-666	0	0	0
PAC018_U2OS_6H:BRD-K00853706-001-01-2:10.0237	BRD-K00853706	BRD-K00853706	U2OS	trt_cp	10 uM	6 h	3	210	0.45	0.31	0	0	1	1	0	-666	-666	0	0	0
PAC018_U2OS_6H:BRD-K00867929-001-01-3:9.9052	BRD-K00867929	BRD-K00867929	U2OS	trt_cp	10 uM	6 h	3	137	0.43	0.25	0	0	1	1	0	-666	-666	0	0	0
PAC018_U2OS_6H:BRD-K00974016-001-01-1:9.97254	BRD-K00974016	BRD-K00974016	U2OS	trt_cp	10 uM	6 h	3	146	0.23	0.19	0	0	1	1	0	-666	-666	0	0	0
PAC018_U2OS_6H:BRD-K01095342-001-01-9:10.0719	BRD-K01095342	BRD-K01095342	U2OS	trt_cp	10 uM	6 h	3	95	0.25	0.16	0	0	1	1	0	-666	-666	0	0	0
PAC018_U2OS_6H:BRD-K01240438-001-01-6:10.0382	BRD-K01240438	BRD-K01240438	U2OS	trt_cp	10 uM	6 h	3	76	0.35	0.16	0	0	1	1	0	-666	-666	0	0	0
PAC018_U2OS_6H:BRD-K01282863-001-01-2:10.0816	BRD-K01282863	BRD-K01282863	U2OS	trt_cp	10 uM	6 h	3	149	0.5	0.28	0	0	1	1	0	-666	-666	0	0	0
PAC018_U2OS_6H:BRD-K01283689-001-01-2:9.99089	BRD-K01283689	BRD-K01283689	U2OS	trt_cp	10 uM	6 h	3	46	0.24	0.11	0	0	1	1	0	-666	-666	0	0	0
PAC018_U2OS_6H:BRD-K01311880-001-01-8:10.0125	BRD-K01311880	BRD-K01311880	U2OS	trt_cp	10 uM	6 h	3	282	0.56	0.4	0	0	1	1	0	-666	-666	0	0	0
PAC018_U2OS_6H:BRD-K01723566-001-01-5:9.98991	BRD-K01723566	BRD-K01723566	U2OS	trt_cp	10 uM	6 h	3	176	0.34	0.25	0	0	1	1	0	-666	-666	0	0	0
PAC018_U2OS_6H:BRD-K02388444-001-01-4:10.0259	BRD-K02388444	BRD-K02388444	U2OS	trt_cp	10 uM	6 h	3	74	0.22	0.13	0	0	1	1	0	-666	-666	0	0	0
PAC018_U2OS_6H:BRD-K03261284-001-01-5:9.7216	BRD-K03261284	BRD-K03261284	U2OS	trt_cp	10 uM	6 h	3	152	0.39	0.25	0	0	1	1	0	-666	-666	0	0	0
PAC018_U2OS_6H:BRD-K03287885-001-01-3:10.0152	BRD-K03287885	BRD-K03287885	U2OS	trt_cp	10 uM	6 h	3	121	0.4	0.22	0	0	1	1	0	-666	-666	0	0	0
PAC018_U2OS_6H:BRD-K03383196-001-01-4:10.0854	BRD-K03383196	BRD-K03383196	U2OS	trt_cp	10 uM	6 h	3	38	0.16	0.08	0	0	1	1	0	-666	-666	0	0	0
PAC018_U2OS_6H:BRD-K03476091-001-01-2:9.69542	BRD-K03476091	BRD-K03476091	U2OS	trt_cp	10 uM	6 h	3	206	0.15	0.18	0	0	1	1	0	-666	-666	0	0	0
PAC018_U2OS_6H:BRD-K03589483-001-01-8:10.0161	BRD-K03589483	BRD-K03589483	U2OS	trt_cp	10 uM	6 h	3	38	0.1	0.06	0	0	1	1	0	-666	-666	0	0	0
PAC018_U2OS_6H:BRD-K03911650-001-01-1:10.0338	BRD-K03911650	BRD-K03911650	U2OS	trt_cp	10 uM	6 h	3	121	0.39	0.22	0	0	1	1	0	-666	-666	0	0	0
PAC018_U2OS_6H:BRD-K03935681-001-01-3:9.99311	BRD-K03935681	BRD-K03935681	U2OS	trt_cp	10 uM	6 h	3	70	0.15	0.1	0	0	1	1	0	-666	-666	0	0	0
PAC018_U2OS_6H:BRD-K04143779-001-01-6:9.94068	BRD-K04143779	BRD-K04143779	U2OS	trt_cp	10 uM	6 h	3	89	0.15	0.12	0	0	1	1	0	-666	-666	0	0	0
PAC018_U2OS_6H:BRD-K04163641-001-01-0:10.0219	BRD-K04163641	BRD-K04163641	U2OS	trt_cp	10 uM	6 h	3	142	0.35	0.23	0	0	1	1	0	-666	-666	0	0	0
PAC018_U2OS_6H:BRD-K04195898-001-01-2:9.99121	BRD-K04195898	BRD-K04195898	U2OS	trt_cp	10 uM	6 h	3	154	0.27	0.21	0	0	1	1	0	-666	-666	0	0	0
PAC018_U2OS_6H:BRD-K04196669-001-01-7:9.98475	BRD-K04196669	BRD-K04196669	U2OS	trt_cp	10 uM	6 h	3	150	0.35	0.23	0	0	1	1	0	-666	-666	0	0	0
PAC018_U2OS_6H:BRD-K04454173-001-01-9:10.14	BRD-K04454173	BRD-K04454173	U2OS	trt_cp	10 uM	6 h	3	70	0.14	0.1	0	0	1	1	0	-666	-666	0	0	0
PAC018_U2OS_6H:BRD-K04470135-001-01-2:9.98837	BRD-K04470135	BRD-K04470135	U2OS	trt_cp	10 uM	6 h	3	78	0.22	0.13	0	0	1	1	0	-666	-666	0	0	0
PAC018_U2OS_6H:BRD-K04785821-001-01-2:10.0424	BRD-K04785821	BRD-K04785821	U2OS	trt_cp	10 uM	6 h	3	67	0.18	0.11	0	0	1	1	0	-666	-666	0	0	0
PAC018_U2OS_6H:BRD-K05068331-001-01-5:10.0162	BRD-K05068331	BRD-K05068331	U2OS	trt_cp	10 uM	6 h	3	84	0.27	0.15	0	0	1	1	0	-666	-666	0	0	0
PAC018_U2OS_6H:BRD-K05118964-001-01-2:10.0444	BRD-K05118964	BRD-K05118964	U2OS	trt_cp	10 uM	6 h	3	66	0.3	0.14	0	0	1	1	0	-666	-666	0	0	0
PAC018_U2OS_6H:BRD-K05125666-001-01-8:9.97082	BRD-K05125666	BRD-K05125666	U2OS	trt_cp	10 uM	6 h	3	173	0.29	0.23	0	0	1	1	0	-666	-666	0	0	0
PAC018_U2OS_6H:BRD-K05135707-001-01-8:10.2522	BRD-K05135707	BRD-K05135707	U2OS	trt_cp	10 uM	6 h	3	23	0.06	0.04	0	0	1	1	0	-666	-666	0	0	0
PAC018_U2OS_6H:BRD-K05605336-001-01-9:10.0857	BRD-K05605336	BRD-K05605336	U2OS	trt_cp	10 uM	6 h	3	90	0.36	0.18	0	0	1	1	0	-666	-666	0	0	0
PAC018_U2OS_6H:BRD-K05672354-001-01-6:10.0277	BRD-K05672354	BRD-K05672354	U2OS	trt_cp	10 uM	6 h	3	54	0.31	0.13	0	0	1	1	0	-666	-666	0	0	0
PAC018_U2OS_6H:BRD-K05753543-001-01-6:10.0631	BRD-K05753543	BRD-K05753543	U2OS	trt_cp	10 uM	6 h	3	299	0.35	0.33	0	0	1	1	0	-666	-666	0	0	0
PAC018_U2OS_6H:BRD-K05831864-001-01-1:9.85228	BRD-K05831864	BRD-K05831864	U2OS	trt_cp	10 uM	6 h	3	87	0.38	0.18	0	0	1	1	0	-666	-666	0	0	0
PAC018_U2OS_6H:BRD-K05857732-001-01-6:10.1128	BRD-K05857732	BRD-K05857732	U2OS	trt_cp	10 uM	6 h	3	89	0.17	0.12	0	0	1	1	0	-666	-666	0	0	0
PAC018_U2OS_6H:BRD-K05877335-001-01-5:10.0317	BRD-K05877335	BRD-K05877335	U2OS	trt_cp	10 uM	6 h	3	93	0.19	0.13	0	0	1	1	0	-666	-666	0	0	0
PAC018_U2OS_6H:BRD-K06550516-001-01-8:9.95738	BRD-K06550516	BRD-K06550516	U2OS	trt_cp	10 uM	6 h	2	22	0.22	0.07	0	0	1	1	0	-666	-666	0	0	0
PAC018_U2OS_6H:BRD-K06790927-001-01-3:10.0384	BRD-K06790927	BRD-K06790927	U2OS	trt_cp	10 uM	6 h	3	139	0.4	0.24	0	0	1	1	0	-666	-666	0	0	0
PAC018_U2OS_6H:BRD-K07307589-001-01-4:10.0183	BRD-K07307589	BRD-K07307589	U2OS	trt_cp	10 uM	6 h	3	113	0.37	0.21	0	0	1	1	0	-666	-666	0	0	0
PAC018_U2OS_6H:BRD-K07501194-001-01-9:10.3743	BRD-K07501194	BRD-K07501194	U2OS	trt_cp	10 uM	6 h	3	64	0.19	0.11	0	0	1	1	0	-666	-666	0	0	0
PAC018_U2OS_6H:BRD-K07712233-001-01-5:10.0555	BRD-K07712233	BRD-K07712233	U2OS	trt_cp	10 uM	6 h	3	73	0.23	0.13	0	0	1	1	0	-666	-666	0	0	0
PAC018_U2OS_6H:BRD-K07813434-001-01-8:10.0285	BRD-K07813434	BRD-K07813434	U2OS	trt_cp	10 uM	6 h	3	23	0.25	0.08	0	0	1	1	0	-666	-666	0	0	0
PAC018_U2OS_6H:BRD-K07881060-001-01-6:9.94184	BRD-K07881060	BRD-K07881060	U2OS	trt_cp	10 uM	6 h	3	186	0.49	0.31	0	0	1	1	0	-666	-666	0	0	0
PAC018_U2OS_6H:BRD-K07981644-001-01-9:10.114	BRD-K07981644	BRD-K07981644	U2OS	trt_cp	10 uM	6 h	3	111	0.33	0.19	0	0	1	1	0	-666	-666	0	0	0
PAC018_U2OS_6H:BRD-K08751619-001-01-6:9.97156	BRD-K08751619	BRD-K08751619	U2OS	trt_cp	10 uM	6 h	3	96	0.11	0.1	0	0	1	1	0	-666	-666	0	0	0
PAC018_U2OS_6H:BRD-K08759542-001-01-1:9.9811	BRD-K08759542	BRD-K08759542	U2OS	trt_cp	10 uM	6 h	3	22	0.09	0.04	0	0	1	1	0	-666	-666	0	0	0
PAC018_U2OS_6H:BRD-K08974502-001-01-4:10.08	BRD-K08974502	BRD-K08974502	U2OS	trt_cp	10 uM	6 h	3	196	0.28	0.24	0	0	1	1	0	-666	-666	0	0	0
PAC018_U2OS_6H:BRD-K10180613-001-01-0:10.0651	BRD-K10180613	BRD-K10180613	U2OS	trt_cp	10 uM	6 h	3	166	0.27	0.21	0	0	1	1	0	-666	-666	0	0	0
PAC018_U2OS_6H:BRD-K10284009-001-01-2:9.96401	BRD-K10284009	BRD-K10284009	U2OS	trt_cp	10 uM	6 h	3	76	0.21	0.13	0	0	1	1	0	-666	-666	0	0	0
PAC018_U2OS_6H:BRD-K10412976-001-01-8:10.0654	BRD-K10412976	BRD-K10412976	U2OS	trt_cp	10 uM	6 h	3	34	0.1	0.06	0	0	1	1	0	-666	-666	0	0	0
PAC018_U2OS_6H:BRD-K11057086-001-01-7:10.0339	BRD-K11057086	BRD-K11057086	U2OS	trt_cp	10 uM	6 h	3	32	0.2	0.08	0	0	1	1	0	-666	-666	0	0	0
PAC018_U2OS_6H:BRD-K11589884-001-01-3:9.93891	BRD-K11589884	BRD-K11589884	U2OS	trt_cp	10 uM	6 h	3	59	0.13	0.09	0	0	1	1	0	-666	-666	0	0	0
PAC018_U2OS_6H:BRD-K11812419-001-01-3:10.0416	BRD-K11812419	BRD-K11812419	U2OS	trt_cp	10 uM	6 h	3	35	0.19	0.08	0	0	1	1	0	-666	-666	0	0	0
PAC018_U2OS_6H:BRD-K12003101-001-01-1:10.0304	BRD-K12003101	BRD-K12003101	U2OS	trt_cp	10 uM	6 h	3	46	0.17	0.09	0	0	1	1	0	-666	-666	0	0	0
PAC018_U2OS_6H:BRD-K13007223-001-01-4:10.0218	BRD-K13007223	BRD-K13007223	U2OS	trt_cp	10 uM	6 h	3	272	0.19	0.23	0	0	1	1	0	-666	-666	0	0	0
PAC018_U2OS_6H:BRD-K13090434-001-01-5:10.0728	BRD-K13090434	BRD-K13090434	U2OS	trt_cp	10 uM	6 h	3	66	0.25	0.13	0	0	1	1	0	-666	-666	0	0	0
PAC018_U2OS_6H:BRD-K13320013-001-01-5:10.0249	BRD-K13320013	BRD-K13320013	U2OS	trt_cp	10 uM	6 h	3	188	0.28	0.23	0	0	1	1	0	-666	-666	0	0	0
PAC018_U2OS_6H:BRD-K13681383-001-01-2:10.0929	BRD-K13681383	BRD-K13681383	U2OS	trt_cp	10 uM	6 h	3	194	0.25	0.22	0	0	1	1	0	-666	-666	0	0	0
PAC018_U2OS_6H:BRD-K13852343-001-01-8:10.0008	BRD-K13852343	BRD-K13852343	U2OS	trt_cp	10 uM	6 h	3	39	0.18	0.08	0	0	1	1	0	-666	-666	0	0	0
PAC018_U2OS_6H:BRD-K14139166-001-01-3:10.0297	BRD-K14139166	BRD-K14139166	U2OS	trt_cp	10 uM	6 h	3	100	0.3	0.18	0	0	1	1	0	-666	-666	0	0	0
PAC018_U2OS_6H:BRD-K14327064-001-01-7:10.0725	BRD-K14327064	BRD-K14327064	U2OS	trt_cp	10 uM	6 h	3	279	0.46	0.36	0	0	1	1	0	-666	-666	0	0	0
PAC018_U2OS_6H:BRD-K14853757-001-01-4:9.98677	BRD-K14853757	BRD-K14853757	U2OS	trt_cp	10 uM	6 h	3	56	0.16	0.1	0	0	1	1	0	-666	-666	0	0	0
PAC018_U2OS_6H:BRD-K15202679-001-01-8:9.91892	BRD-K15202679	BRD-K15202679	U2OS	trt_cp	10 uM	6 h	3	91	0.11	0.1	0	0	1	1	0	-666	-666	0	0	0
PAC018_U2OS_6H:BRD-K15499806-001-01-6:9.97675	BRD-K15499806	BRD-K15499806	U2OS	trt_cp	10 uM	6 h	3	51	0.19	0.1	0	0	1	1	0	-666	-666	0	0	0
PAC018_U2OS_6H:BRD-K15714771-001-01-9:10.0799	BRD-K15714771	BRD-K15714771	U2OS	trt_cp	10 uM	6 h	3	45	0.1	0.07	0	0	1	1	0	-666	-666	0	0	0
PAC018_U2OS_6H:BRD-K15928912-001-01-5:9.96747	BRD-K15928912	BRD-K15928912	U2OS	trt_cp	10 uM	6 h	3	216	0.38	0.29	0	0	1	1	0	-666	-666	0	0	0
PAC018_U2OS_6H:BRD-K15975627-001-01-2:10.024	BRD-K15975627	BRD-K15975627	U2OS	trt_cp	10 uM	6 h	3	31	0.03	0.03	0	0	1	1	0	-666	-666	0	0	0
PAC018_U2OS_6H:BRD-K16136897-001-01-3:9.7355	BRD-K16136897	BRD-K16136897	U2OS	trt_cp	10 uM	6 h	3	76	0.11	0.09	0	0	1	1	0	-666	-666	0	0	0
PAC018_U2OS_6H:BRD-K16149312-001-01-3:9.97483	BRD-K16149312	BRD-K16149312	U2OS	trt_cp	10 uM	6 h	3	116	0.24	0.17	0	0	1	1	0	-666	-666	0	0	0
PAC018_U2OS_6H:BRD-K16681480-001-01-1:9.68615	BRD-K16681480	BRD-K16681480	U2OS	trt_cp	10 uM	6 h	3	56	0.05	0.05	0	0	1	1	0	-666	-666	0	0	0
PAC018_U2OS_6H:BRD-K16891407-001-01-6:10.0096	BRD-K16891407	BRD-K16891407	U2OS	trt_cp	10 uM	6 h	3	217	0.29	0.25	0	0	1	1	0	-666	-666	0	0	0
PAC018_U2OS_6H:BRD-K16976282-001-01-5:9.99672	BRD-K16976282	BRD-K16976282	U2OS	trt_cp	10 uM	6 h	3	38	0.09	0.06	0	0	1	1	0	-666	-666	0	0	0
PAC018_U2OS_6H:BRD-K17144037-001-01-7:10.0421	BRD-K17144037	BRD-K17144037	U2OS	trt_cp	10 uM	6 h	3	73	0.07	0.07	0	0	1	1	0	-666	-666	0	0	0
PAC018_U2OS_6H:BRD-K17239874-001-01-1:10.1577	BRD-K17239874	BRD-K17239874	U2OS	trt_cp	10 uM	6 h	3	287	0.27	0.28	0	0	1	1	0	-666	-666	0	0	0
PAC018_U2OS_6H:BRD-K17698750-001-01-7:10.0702	BRD-K17698750	BRD-K17698750	U2OS	trt_cp	10 uM	6 h	3	59	0.27	0.13	0	0	1	1	0	-666	-666	0	0	0
PAC018_U2OS_6H:BRD-K17751525-001-01-8:10.0369	BRD-K17751525	BRD-K17751525	U2OS	trt_cp	10 uM	6 h	3	124	0.39	0.22	0	0	1	1	0	-666	-666	0	0	0
PAC018_U2OS_6H:BRD-K17854062-001-01-9:10.0362	BRD-K17854062	BRD-K17854062	U2OS	trt_cp	10 uM	6 h	3	82	0.23	0.14	0	0	1	1	0	-666	-666	0	0	0
PAC018_U2OS_6H:BRD-K17886576-001-01-0:10.0384	BRD-K17886576	BRD-K17886576	U2OS	trt_cp	10 uM	6 h	3	235	0.24	0.24	0	0	1	1	0	-666	-666	0	0	0
PAC018_U2OS_6H:BRD-K18142082-001-01-4:9.91757	BRD-K18142082	BRD-K18142082	U2OS	trt_cp	10 uM	6 h	3	381	0.41	0.4	0	0	1	1	0	-666	-666	0	0	0
PAC018_U2OS_6H:BRD-K18173053-001-01-4:10.0849	BRD-K18173053	BRD-K18173053	U2OS	trt_cp	10 uM	6 h	3	118	0.11	0.12	0	0	1	1	0	-666	-666	0	0	0
PAC018_U2OS_6H:BRD-K18245187-001-01-9:10.0545	BRD-K18245187	BRD-K18245187	U2OS	trt_cp	10 uM	6 h	3	394	0.33	0.36	0	0	1	1	0	-666	-666	0	0	0
PAC018_U2OS_6H:BRD-K18364651-001-01-5:9.97903	BRD-K18364651	BRD-K18364651	U2OS	trt_cp	10 uM	6 h	3	55	0.25	0.12	0	0	1	1	0	-666	-666	0	0	0
PAC018_U2OS_6H:BRD-K18368161-001-01-9:10.0606	BRD-K18368161	BRD-K18368161	U2OS	trt_cp	10 uM	6 h	3	30	0.06	0.04	0	0	1	1	0	-666	-666	0	0	0
PAC018_U2OS_6H:BRD-K18385869-001-01-8:10.0115	BRD-K18385869	BRD-K18385869	U2OS	trt_cp	10 uM	6 h	3	69	0.25	0.13	0	0	1	1	0	-666	-666	0	0	0
PAC018_U2OS_6H:BRD-K18488784-001-01-2:9.95616	BRD-K18488784	BRD-K18488784	U2OS	trt_cp	10 uM	6 h	3	83	0.32	0.16	0	0	1	1	0	-666	-666	0	0	0
PAC018_U2OS_6H:BRD-K18527484-001-01-0:10.0736	BRD-K18527484	BRD-K18527484	U2OS	trt_cp	10 uM	6 h	3	30	0.11	0.06	0	0	1	1	0	-666	-666	0	0	0
PAC018_U2OS_6H:BRD-K20053005-001-01-3:10.5375	BRD-K20053005	BRD-K20053005	U2OS	trt_cp	10 uM	6 h	3	63	0.1	0.08	0	0	1	1	0	-666	-666	0	0	0
PAC018_U2OS_6H:BRD-K20119884-001-01-8:10.2065	BRD-K20119884	BRD-K20119884	U2OS	trt_cp	10 uM	6 h	3	106	0.25	0.16	0	0	1	1	0	-666	-666	0	0	0
PAC019_U2OS_6H:BRD-K01373529-001-01-5:10.3293	BRD-K01373529	BRD-K01373529	U2OS	trt_cp	10 uM	6 h	3	109	0.36	0.2	1	0	1	1	0	-666	-666	0	0	0
PAC019_U2OS_6H:BRD-K01547088-001-01-7:10.0624	BRD-K01547088	BRD-K01547088	U2OS	trt_cp	10 uM	6 h	3	103	0.25	0.16	1	0	1	1	0	-666	-666	0	0	0
PAC019_U2OS_6H:BRD-K02401733-001-01-5:9.96131	BRD-K02401733	BRD-K02401733	U2OS	trt_cp	10 uM	6 h	2	15	0.25	0.06	0	0	1	1	0	-666	-666	0	0	0
PAC019_U2OS_6H:BRD-K03046744-001-01-4:10.0688	BRD-K03046744	BRD-K03046744	U2OS	trt_cp	10 uM	6 h	2	42	0.2	0.09	0	0	1	1	0	-666	-666	0	0	0
PAC019_U2OS_6H:BRD-K06651637-001-01-8:10.0698	BRD-K06651637	BRD-K06651637	U2OS	trt_cp	10 uM	6 h	3	390	0.16	0.25	1	0	1	1	0	-666	-666	0	0	0
PAC019_U2OS_6H:BRD-K06723172-001-01-6:10.0173	BRD-K06723172	BRD-K06723172	U2OS	trt_cp	10 uM	6 h	3	145	0.3	0.21	0	0	1	1	0	-666	-666	0	0	0
PAC019_U2OS_6H:BRD-K07237640-001-01-0:9.55831	BRD-K07237640	BRD-K07237640	U2OS	trt_cp	10 uM	6 h	3	34	0.28	0.1	1	0	1	1	0	-666	-666	0	0	0
PAC019_U2OS_6H:BRD-K07918661-001-01-9:10.0556	BRD-K07918661	BRD-K07918661	U2OS	trt_cp	10 uM	6 h	3	78	0.06	0.07	1	0	1	1	0	-666	-666	0	0	0
PAC019_U2OS_6H:BRD-K08210330-001-01-1:10.1576	BRD-K08210330	BRD-K08210330	U2OS	trt_cp	10 uM	6 h	2	32	0.06	0.04	0	0	1	1	0	-666	-666	0	0	0
PAC019_U2OS_6H:BRD-K08521815-001-01-5:9.97275	BRD-K08521815	BRD-K08521815	U2OS	trt_cp	10 uM	6 h	2	23	0.14	0.06	0	0	1	1	0	-666	-666	0	0	0
PAC019_U2OS_6H:BRD-K09260588-001-01-4:10.1224	BRD-K09260588	BRD-K09260588	U2OS	trt_cp	10 uM	6 h	3	104	0.24	0.16	1	0	1	1	0	-666	-666	0	0	0
PAC019_U2OS_6H:BRD-K14496573-001-01-4:9.99616	BRD-K14496573	BRD-K14496573	U2OS	trt_cp	10 uM	6 h	3	88	0.41	0.19	1	1	1	1	0	-666	-666	0	0	0
PAC019_U2OS_6H:BRD-K15639930-001-01-6:9.9743	BRD-K15639930	BRD-K15639930	U2OS	trt_cp	10 uM	6 h	3	38	0.09	0.06	1	0	1	1	0	-666	-666	0	0	0
PAC019_U2OS_6H:BRD-K18383512-001-01-4:10.0377	BRD-K18383512	BRD-K18383512	U2OS	trt_cp	10 uM	6 h	2	47	0.07	0.06	0	0	1	1	0	-666	-666	0	0	0
PAC019_U2OS_6H:BRD-K18817373-001-01-9:9.959	BRD-K18817373	BRD-K18817373	U2OS	trt_cp	10 uM	6 h	3	58	0.24	0.12	1	0	1	1	0	-666	-666	0	0	0
PAC019_U2OS_6H:BRD-K19223413-001-01-1:9.99034	BRD-K19223413	BRD-K19223413	U2OS	trt_cp	10 uM	6 h	2	100	0.22	0.15	0	0	1	1	0	-666	-666	0	0	0
PAC019_U2OS_6H:BRD-K20089037-001-01-9:10.4423	BRD-K20089037	BRD-K20089037	U2OS	trt_cp	10 uM	6 h	2	53	0.15	0.09	0	0	1	1	0	-666	-666	0	0	0
PAC019_U2OS_6H:BRD-K20757362-001-01-6:10.0318	BRD-K20757362	BRD-K20757362	U2OS	trt_cp	10 uM	6 h	3	26	0.07	0.04	1	0	1	1	0	-666	-666	0	0	0
PAC019_U2OS_6H:BRD-K21968411-001-01-9:10.2058	BRD-K21968411	BRD-K21968411	U2OS	trt_cp	10 uM	6 h	2	67	0.23	0.13	0	0	1	1	0	-666	-666	0	0	0
PAC019_U2OS_6H:BRD-K22944564-001-01-4:10.0282	BRD-K22944564	BRD-K22944564	U2OS	trt_cp	10 uM	6 h	3	82	0.2	0.13	1	0	1	1	0	-666	-666	0	0	0
PAC019_U2OS_6H:BRD-K23674983-001-01-9:9.97495	BRD-K23674983	BRD-K23674983	U2OS	trt_cp	10 uM	6 h	2	9	0.03	0.02	0	0	1	1	0	-666	-666	0	0	0
PAC019_U2OS_6H:BRD-K24196267-001-01-9:10.0277	BRD-K24196267	BRD-K24196267	U2OS	trt_cp	10 uM	6 h	2	167	0.04	0.08	0	0	1	1	0	-666	-666	0	0	0
PAC019_U2OS_6H:BRD-K24390300-001-01-7:9.91797	BRD-K24390300	BRD-K24390300	U2OS	trt_cp	10 uM	6 h	2	70	0.07	0.07	0	0	1	1	0	-666	-666	0	0	0
PAC019_U2OS_6H:BRD-K24685884-001-01-4:10.0074	BRD-K24685884	BRD-K24685884	U2OS	trt_cp	10 uM	6 h	3	169	0.51	0.3	1	1	1	1	0	-666	-666	0	0	0
PAC019_U2OS_6H:BRD-K25196723-001-01-6:10.0207	BRD-K25196723	BRD-K25196723	U2OS	trt_cp	10 uM	6 h	2	58	0.13	0.09	0	0	1	1	0	-666	-666	0	0	0
PAC019_U2OS_6H:BRD-K28256231-001-01-0:10.0322	BRD-K28256231	BRD-K28256231	U2OS	trt_cp	10 uM	6 h	3	51	0.13	0.08	1	0	1	1	0	-666	-666	0	0	0
PAC019_U2OS_6H:BRD-K28377322-001-01-4:9.96844	BRD-K28377322	BRD-K28377322	U2OS	trt_cp	10 uM	6 h	3	79	0.26	0.14	1	0	1	1	0	-666	-666	0	0	0
PAC019_U2OS_6H:BRD-K28489983-001-01-7:9.99861	BRD-K28489983	BRD-K28489983	U2OS	trt_cp	10 uM	6 h	2	225	0.39	0.3	0	0	1	1	0	-666	-666	0	0	0
PAC019_U2OS_6H:BRD-K28862419-001-01-9:9.98673	BRD-K28862419	BRD-K28862419	U2OS	trt_cp	10 uM	6 h	3	76	0.26	0.14	1	1	1	1	0	-666	-666	0	0	0
PAC019_U2OS_6H:BRD-K32380790-001-01-5:10.029	BRD-K32380790	BRD-K32380790	U2OS	trt_cp	10 uM	6 h	2	87	0.27	0.15	0	0	1	1	0	-666	-666	0	0	0
PAC019_U2OS_6H:BRD-K32636206-001-01-8:9.68358	BRD-K32636206	BRD-K32636206	U2OS	trt_cp	10 uM	6 h	3	43	0.09	0.06	1	0	1	1	0	-666	-666	0	0	0
PAC019_U2OS_6H:BRD-K32665240-001-01-5:10.0344	BRD-K32665240	BRD-K32665240	U2OS	trt_cp	10 uM	6 h	2	77	0.31	0.16	0	0	1	1	0	-666	-666	0	0	0
PAC019_U2OS_6H:BRD-K33324635-001-01-1:9.93771	BRD-K33324635	BRD-K33324635	U2OS	trt_cp	10 uM	6 h	3	55	0.28	0.13	0	0	1	1	0	-666	-666	0	0	0
PAC019_U2OS_6H:BRD-K33689388-001-01-6:10.0346	BRD-K33689388	BRD-K33689388	U2OS	trt_cp	10 uM	6 h	3	294	0.34	0.32	1	0	1	1	0	-666	-666	0	0	0
PAC019_U2OS_6H:BRD-K34982474-001-01-9:10.0065	BRD-K34982474	BRD-K34982474	U2OS	trt_cp	10 uM	6 h	3	559	0.36	0.45	1	0	1	1	0	-666	-666	0	0	0
PAC019_U2OS_6H:BRD-K35414268-001-01-2:10.0131	BRD-K35414268	BRD-K35414268	U2OS	trt_cp	10 uM	6 h	3	36	0.19	0.08	1	0	1	1	0	-666	-666	0	0	0
PAC019_U2OS_6H:BRD-K38304019-001-01-4:9.99998	BRD-K38304019	BRD-K38304019	U2OS	trt_cp	10 uM	6 h	3	118	0.39	0.22	1	0	1	1	0	-666	-666	0	0	0
PAC019_U2OS_6H:BRD-K38320477-001-01-5:10.0333	BRD-K38320477	BRD-K38320477	U2OS	trt_cp	10 uM	6 h	2	44	0.22	0.1	0	0	1	1	0	-666	-666	0	0	0
PAC019_U2OS_6H:BRD-K38467418-001-01-6:9.8982	BRD-K38467418	BRD-K38467418	U2OS	trt_cp	10 uM	6 h	3	23	0.05	0.03	1	0	1	1	0	-666	-666	0	0	0
PAC019_U2OS_6H:BRD-K38557047-001-01-3:10.0506	BRD-K38557047	BRD-K38557047	U2OS	trt_cp	10 uM	6 h	2	59	0.39	0.15	0	0	1	1	0	-666	-666	0	0	0
PAC019_U2OS_6H:BRD-K39659850-001-01-2:9.95112	BRD-K39659850	BRD-K39659850	U2OS	trt_cp	10 uM	6 h	3	122	0.39	0.22	1	0	1	1	0	-666	-666	0	0	0
PAC019_U2OS_6H:BRD-K39906469-001-01-0:10.0955	BRD-K39906469	BRD-K39906469	U2OS	trt_cp	10 uM	6 h	2	21	0.19	0.06	0	0	1	1	0	-666	-666	0	0	0
PAC019_U2OS_6H:BRD-K41952303-001-01-0:10.0432	BRD-K41952303	BRD-K41952303	U2OS	trt_cp	10 uM	6 h	2	33	0.27	0.1	0	0	1	1	0	-666	-666	0	0	0
PAC019_U2OS_6H:BRD-K41957723-001-01-1:10.0355	BRD-K41957723	BRD-K41957723	U2OS	trt_cp	10 uM	6 h	2	31	0.02	0.03	0	0	1	1	0	-666	-666	0	0	0
PAC019_U2OS_6H:BRD-K43013792-001-01-7:9.93219	BRD-K43013792	BRD-K43013792	U2OS	trt_cp	10 uM	6 h	2	281	0.47	0.37	0	0	1	1	0	-666	-666	0	0	0
PAC019_U2OS_6H:BRD-K43571148-001-01-5:9.94577	BRD-K43571148	BRD-K43571148	U2OS	trt_cp	10 uM	6 h	3	89	0.23	0.14	1	0	1	1	0	-666	-666	0	0	0
PAC019_U2OS_6H:BRD-K49215584-001-01-4:10.0195	BRD-K49215584	BRD-K49215584	U2OS	trt_cp	10 uM	6 h	3	113	0.32	0.19	0	0	1	1	0	-666	-666	0	0	0
PAC019_U2OS_6H:BRD-K49354529-001-01-9:9.96062	BRD-K49354529	BRD-K49354529	U2OS	trt_cp	10 uM	6 h	3	251	0.16	0.2	0	0	1	1	0	-666	-666	0	0	0
PAC019_U2OS_6H:BRD-K49430514-001-01-4:9.99295	BRD-K49430514	BRD-K49430514	U2OS	trt_cp	10 uM	6 h	3	56	0.21	0.11	1	0	1	1	0	-666	-666	0	0	0
PAC019_U2OS_6H:BRD-K50981189-001-01-6:9.97004	BRD-K50981189	BRD-K50981189	U2OS	trt_cp	10 uM	6 h	3	45	0.23	0.1	1	0	1	1	0	-666	-666	0	0	0
PAC019_U2OS_6H:BRD-K51328581-001-01-3:10.1897	BRD-K51328581	BRD-K51328581	U2OS	trt_cp	10 uM	6 h	2	69	0.36	0.16	0	0	1	1	0	-666	-666	0	0	0
PAC019_U2OS_6H:BRD-K52838656-001-01-0:9.99939	BRD-K52838656	BRD-K52838656	U2OS	trt_cp	10 uM	6 h	2	64	0.16	0.1	0	0	1	1	0	-666	-666	0	0	0
PAC019_U2OS_6H:BRD-K53101279-001-01-9:10.0026	BRD-K53101279	BRD-K53101279	U2OS	trt_cp	10 uM	6 h	3	508	0.29	0.39	1	0	1	1	0	-666	-666	0	0	0
PAC019_U2OS_6H:BRD-K53290343-001-01-2:10.0763	BRD-K53290343	BRD-K53290343	U2OS	trt_cp	10 uM	6 h	2	9	0.06	0.02	0	0	1	1	0	-666	-666	0	0	0
PAC019_U2OS_6H:BRD-K54145771-001-01-8:9.95928	BRD-K54145771	BRD-K54145771	U2OS	trt_cp	10 uM	6 h	3	284	0.4	0.34	1	0	1	1	0	-666	-666	0	0	0
PAC019_U2OS_6H:BRD-K54543575-001-01-2:10.0253	BRD-K54543575	BRD-K54543575	U2OS	trt_cp	10 uM	6 h	2	16	0.02	0.02	0	0	1	1	0	-666	-666	0	0	0
PAC019_U2OS_6H:BRD-K55819735-001-01-2:10.0325	BRD-K55819735	BRD-K55819735	U2OS	trt_cp	10 uM	6 h	3	135	0.34	0.22	1	0	1	1	0	-666	-666	0	0	0
PAC019_U2OS_6H:BRD-K56219224-001-01-2:10.0766	BRD-K56219224	BRD-K56219224	U2OS	trt_cp	10 uM	6 h	3	16	0.07	0.03	1	0	1	1	0	-666	-666	0	0	0
PAC019_U2OS_6H:BRD-K57616212-001-01-2:9.98994	BRD-K57616212	BRD-K57616212	U2OS	trt_cp	10 uM	6 h	2	31	0.19	0.08	0	0	1	1	0	-666	-666	0	0	0
PAC019_U2OS_6H:BRD-K59377703-001-01-5:10.0263	BRD-K59377703	BRD-K59377703	U2OS	trt_cp	10 uM	6 h	3	99	0.38	0.2	1	0	1	1	0	-666	-666	0	0	0
PAC019_U2OS_6H:BRD-K60149889-001-01-1:9.94137	BRD-K60149889	BRD-K60149889	U2OS	trt_cp	10 uM	6 h	3	37	0.17	0.08	1	0	1	1	0	-666	-666	0	0	0
PAC019_U2OS_6H:BRD-K60413918-001-01-6:10.0185	BRD-K60413918	BRD-K60413918	U2OS	trt_cp	10 uM	6 h	2	17	0.14	0.05	0	0	1	1	0	-666	-666	0	0	0
PAC019_U2OS_6H:BRD-K60778274-001-01-0:9.95087	BRD-K60778274	BRD-K60778274	U2OS	trt_cp	10 uM	6 h	3	37	0.18	0.08	1	0	1	1	0	-666	-666	0	0	0
PAC019_U2OS_6H:BRD-K61268714-001-01-9:9.61637	BRD-K61268714	BRD-K61268714	U2OS	trt_cp	10 uM	6 h	3	69	0.14	0.1	1	0	1	1	0	-666	-666	0	0	0
PAC019_U2OS_6H:BRD-K68236123-001-01-4:9.87435	BRD-K68236123	BRD-K68236123	U2OS	trt_cp	10 uM	6 h	3	78	0.34	0.16	1	0	1	1	0	-666	-666	0	0	0
PAC019_U2OS_6H:BRD-K69021148-001-01-0:9.9633	BRD-K69021148	BRD-K69021148	U2OS	trt_cp	10 uM	6 h	2	40	0.23	0.1	0	0	1	1	0	-666	-666	0	0	0
PAC019_U2OS_6H:BRD-K69293497-001-01-2:9.99096	BRD-K69293497	BRD-K69293497	U2OS	trt_cp	10 uM	6 h	2	57	0.21	0.11	0	0	1	1	0	-666	-666	0	0	0
PAC019_U2OS_6H:BRD-K69367836-001-01-4:10.0126	BRD-K69367836	BRD-K69367836	U2OS	trt_cp	10 uM	6 h	3	40	0.21	0.09	1	0	1	1	0	-666	-666	0	0	0
PAC019_U2OS_6H:BRD-K69420053-001-01-7:10.036	BRD-K69420053	BRD-K69420053	U2OS	trt_cp	10 uM	6 h	2	111	0.13	0.12	0	0	1	1	0	-666	-666	0	0	0
PAC019_U2OS_6H:BRD-K69880993-001-01-5:10.1226	BRD-K69880993	BRD-K69880993	U2OS	trt_cp	10 uM	6 h	2	176	0.19	0.18	0	0	1	1	0	-666	-666	0	0	0
PAC019_U2OS_6H:BRD-K70260471-001-01-8:10.0309	BRD-K70260471	BRD-K70260471	U2OS	trt_cp	10 uM	6 h	3	151	0.36	0.24	0	0	1	1	0	-666	-666	0	0	0
PAC019_U2OS_6H:BRD-K72872827-001-01-9:10.121	BRD-K72872827	BRD-K72872827	U2OS	trt_cp	10 uM	6 h	2	185	0.5	0.31	0	0	1	1	0	-666	-666	0	0	0
PAC019_U2OS_6H:BRD-K75381775-001-01-0:10.0538	BRD-K75381775	BRD-K75381775	U2OS	trt_cp	10 uM	6 h	2	9	0.14	0.04	0	0	1	1	0	-666	-666	0	0	0
PAC019_U2OS_6H:BRD-K76527508-001-01-1:10.0362	BRD-K76527508	BRD-K76527508	U2OS	trt_cp	10 uM	6 h	3	38	0.06	0.05	1	0	1	1	0	-666	-666	0	0	0
PAC019_U2OS_6H:BRD-K79118917-001-01-1:10.0073	BRD-K79118917	BRD-K79118917	U2OS	trt_cp	10 uM	6 h	3	344	0.41	0.38	1	0	1	1	0	-666	-666	0	0	0
PAC019_U2OS_6H:BRD-K80843514-001-01-8:9.98983	BRD-K80843514	BRD-K80843514	U2OS	trt_cp	10 uM	6 h	2	21	0.12	0.05	0	0	1	1	0	-666	-666	0	0	0
PAC019_U2OS_6H:BRD-K82803470-001-01-2:10.0197	BRD-K82803470	BRD-K82803470	U2OS	trt_cp	10 uM	6 h	3	53	0.15	0.09	1	0	1	1	0	-666	-666	0	0	0
PAC019_U2OS_6H:BRD-K84702181-001-01-4:10.0185	BRD-K84702181	BRD-K84702181	U2OS	trt_cp	10 uM	6 h	2	33	0.09	0.06	0	0	1	1	0	-666	-666	0	0	0
PAC019_U2OS_6H:BRD-K85058337-001-01-3:10.0119	BRD-K85058337	BRD-K85058337	U2OS	trt_cp	10 uM	6 h	3	126	0.34	0.21	0	0	1	1	0	-666	-666	0	0	0
PAC019_U2OS_6H:BRD-K85667213-001-01-0:9.96716	BRD-K85667213	BRD-K85667213	U2OS	trt_cp	10 uM	6 h	3	182	0.49	0.3	1	1	1	1	0	-666	-666	0	0	0
PAC019_U2OS_6H:BRD-K87643614-001-01-4:9.90651	BRD-K87643614	BRD-K87643614	U2OS	trt_cp	10 uM	6 h	2	361	0.21	0.28	0	0	1	1	0	-666	-666	0	0	0
PAC019_U2OS_6H:BRD-K87687716-001-01-8:10.0571	BRD-K87687716	BRD-K87687716	U2OS	trt_cp	10 uM	6 h	2	46	0.03	0.04	0	0	1	1	0	-666	-666	0	0	0
PAC019_U2OS_6H:BRD-K87854506-001-01-8:9.9169	BRD-K87854506	BRD-K87854506	U2OS	trt_cp	10 uM	6 h	3	89	0.25	0.15	1	0	1	1	0	-666	-666	0	0	0
PAC019_U2OS_6H:BRD-K88404561-001-01-3:9.94351	BRD-K88404561	BRD-K88404561	U2OS	trt_cp	10 uM	6 h	3	179	0.4	0.27	1	0	1	1	0	-666	-666	0	0	0
PAC019_U2OS_6H:BRD-K88671928-001-01-5:10.0459	BRD-K88671928	BRD-K88671928	U2OS	trt_cp	10 uM	6 h	3	152	0.36	0.24	1	1	1	1	0	-666	-666	0	0	0
PAC019_U2OS_6H:BRD-K90601358-001-01-7:10.0442	BRD-K90601358	BRD-K90601358	U2OS	trt_cp	10 uM	6 h	2	117	0.35	0.2	0	0	1	1	0	-666	-666	0	0	0
PAC019_U2OS_6H:BRD-K91922990-001-01-0:10.0756	BRD-K91922990	BRD-K91922990	U2OS	trt_cp	10 uM	6 h	3	89	0.3	0.17	1	0	1	1	0	-666	-666	0	0	0
PAC019_U2OS_6H:BRD-K92573321-001-01-0:10.0161	BRD-K92573321	BRD-K92573321	U2OS	trt_cp	10 uM	6 h	3	173	0.4	0.27	0	0	1	1	0	-666	-666	0	0	0
PAC019_U2OS_6H:BRD-K92818291-001-01-5:9.58772	BRD-K92818291	BRD-K92818291	U2OS	trt_cp	10 uM	6 h	3	36	0.08	0.05	1	0	1	1	0	-666	-666	0	0	0
PAC019_U2OS_6H:BRD-K94889220-001-01-0:10.0372	BRD-K94889220	BRD-K94889220	U2OS	trt_cp	10 uM	6 h	2	87	0.18	0.13	0	0	1	1	0	-666	-666	0	0	0
PAC019_U2OS_6H:BRD-K95722922-001-01-3:9.99448	BRD-K95722922	BRD-K95722922	U2OS	trt_cp	10 uM	6 h	2	33	0.09	0.06	0	0	1	1	0	-666	-666	0	0	0
PAC019_U2OS_6H:BRD-K98793371-001-01-7:10.0517	BRD-K98793371	BRD-K98793371	U2OS	trt_cp	10 uM	6 h	2	29	0.05	0.04	0	0	1	1	0	-666	-666	0	0	0
PAC019_U2OS_6H:BRD-K99515159-001-01-1:10.0915	BRD-K99515159	BRD-K99515159	U2OS	trt_cp	10 uM	6 h	2	101	0.36	0.19	0	0	1	1	0	-666	-666	0	0	0
PAC021_U2OS_6H:BRD-K00566460-001-01-6:10.2876	BRD-K00566460	BRD-K00566460	U2OS	trt_cp	10 uM	6 h	3	221	0.17	0.2	1	0	1	1	0	-666	-666	0	0	0
PAC021_U2OS_6H:BRD-K01467488-001-01-4:10.3474	BRD-K01467488	BRD-K01467488	U2OS	trt_cp	10 uM	6 h	3	149	0.17	0.16	1	0	1	1	0	-666	-666	0	0	0
PAC021_U2OS_6H:BRD-K01817716-001-01-4:10.1945	BRD-K01817716	BRD-K01817716	U2OS	trt_cp	10 uM	6 h	3	62	0.27	0.13	1	0	1	1	0	-666	-666	0	0	0
PAC021_U2OS_6H:BRD-K04275703-001-02-5:10.0309	BRD-K04275703	BRD-K04275703	U2OS	trt_cp	10 uM	6 h	3	55	0.14	0.09	0	0	1	1	0	-666	-666	0	0	0
PAC021_U2OS_6H:BRD-K04611090-001-01-4:10.0905	BRD-K04611090	BRD-K04611090	U2OS	trt_cp	10 uM	6 h	3	80	0.18	0.12	1	0	1	1	0	-666	-666	0	0	0
PAC021_U2OS_6H:BRD-K04877446-001-01-2:10.2432	BRD-K04877446	BRD-K04877446	U2OS	trt_cp	10 uM	6 h	3	84	0.23	0.14	1	0	1	1	0	-666	-666	0	0	0
PAC021_U2OS_6H:BRD-K05400180-001-02-0:10.0168	BRD-K05400180	BRD-K05400180	U2OS	trt_cp	10 uM	6 h	3	80	0.23	0.14	1	0	1	1	0	-666	-666	0	0	0
PAC021_U2OS_6H:BRD-K05970499-001-01-0:10.2892	BRD-K05970499	BRD-K05970499	U2OS	trt_cp	10 uM	6 h	3	61	0.19	0.11	1	0	1	1	0	-666	-666	0	0	0
PAC021_U2OS_6H:BRD-K06431655-001-02-0:10.0224	BRD-K06431655	BRD-K06431655	U2OS	trt_cp	10 uM	6 h	3	73	0.33	0.16	0	0	1	1	0	-666	-666	0	0	0
PAC021_U2OS_6H:BRD-K07348252-001-02-2:10.0233	BRD-K07348252	BRD-K07348252	U2OS	trt_cp	10 uM	6 h	3	49	0.23	0.11	1	0	1	1	0	-666	-666	0	0	0
PAC021_U2OS_6H:BRD-K07762528-001-01-4:9.99673	BRD-K07762528	BRD-K07762528	U2OS	trt_cp	10 uM	6 h	3	216	0.32	0.27	1	0	1	1	0	-666	-666	0	0	0
PAC021_U2OS_6H:BRD-K07798964-001-01-9:9.60655	BRD-K07798964	BRD-K07798964	U2OS	trt_cp	10 uM	6 h	3	112	0.27	0.18	0	0	1	1	0	-666	-666	0	0	0
PAC021_U2OS_6H:BRD-K08009212-001-01-0:10.1937	BRD-K08009212	BRD-K08009212	U2OS	trt_cp	10 uM	6 h	3	18	0.02	0.02	1	0	1	1	0	-666	-666	0	0	0
PAC021_U2OS_6H:BRD-K08927194-001-01-5:10.3076	BRD-K08927194	BRD-K08927194	U2OS	trt_cp	10 uM	6 h	3	84	0.23	0.14	0	0	1	1	0	-666	-666	0	0	0
PAC021_U2OS_6H:BRD-K08995965-001-01-9:9.79128	BRD-K08995965	BRD-K08995965	U2OS	trt_cp	10 uM	6 h	3	22	0.08	0.04	1	0	1	1	0	-666	-666	0	0	0
PAC021_U2OS_6H:BRD-K09871160-001-02-2:10.0235	BRD-K09871160	BRD-K09871160	U2OS	trt_cp	10 uM	6 h	3	183	0.24	0.21	1	0	1	1	0	-666	-666	0	0	0
PAC021_U2OS_6H:BRD-K11571815-001-02-3:10.0347	BRD-K11571815	BRD-K11571815	U2OS	trt_cp	10 uM	6 h	3	22	0.12	0.05	1	0	1	1	0	-666	-666	0	0	0
PAC021_U2OS_6H:BRD-K12929741-001-01-3:9.92906	BRD-K12929741	BRD-K12929741	U2OS	trt_cp	10 uM	6 h	3	59	0.14	0.09	1	0	1	1	0	-666	-666	0	0	0
PAC021_U2OS_6H:BRD-K14436020-001-01-9:9.62541	BRD-K14436020	BRD-K14436020	U2OS	trt_cp	10 uM	6 h	3	139	0.45	0.25	1	1	1	1	0	-666	-666	0	0	0
PAC021_U2OS_6H:BRD-K14567490-001-01-2:10.1844	BRD-K14567490	BRD-K14567490	U2OS	trt_cp	10 uM	6 h	3	165	0.33	0.24	1	0	1	1	0	-666	-666	0	0	0
PAC021_U2OS_6H:BRD-K14570970-001-01-5:10.2317	BRD-K14570970	BRD-K14570970	U2OS	trt_cp	10 uM	6 h	3	49	0.21	0.1	1	0	1	1	0	-666	-666	0	0	0
PAC021_U2OS_6H:BRD-K14721042-001-01-8:9.70189	BRD-K14721042	BRD-K14721042	U2OS	trt_cp	10 uM	6 h	3	117	0.24	0.17	0	0	1	1	0	-666	-666	0	0	0
PAC021_U2OS_6H:BRD-K16670438-001-02-5:10.0185	BRD-K16670438	BRD-K16670438	U2OS	trt_cp	10 uM	6 h	3	46	0.16	0.09	1	0	1	1	0	-666	-666	0	0	0
PAC021_U2OS_6H:BRD-K18026442-001-02-2:10.024	BRD-K18026442	JP-4-043	U2OS	trt_cp	10 uM	6 h	3	54	0.27	0.12	1	0	1	1	0	-666	-666	0	0	0
PAC021_U2OS_6H:BRD-K18074484-001-01-3:9.76794	BRD-K18074484	BRD-K18074484	U2OS	trt_cp	10 uM	6 h	3	51	0.15	0.09	0	0	1	1	0	-666	-666	0	0	0
PAC021_U2OS_6H:BRD-K18558473-001-01-8:10.041	BRD-K18558473	BRD-K18558473	U2OS	trt_cp	10 uM	6 h	3	156	0.18	0.17	1	0	1	1	0	-666	-666	0	0	0
PAC021_U2OS_6H:BRD-K18562847-001-01-9:9.92694	BRD-K18562847	BRD-K18562847	U2OS	trt_cp	10 uM	6 h	2	813	0.02	0.13	0	0	1	1	0	-666	-666	0	0	0
PAC021_U2OS_6H:BRD-K19965080-001-02-7:9.98863	BRD-K19965080	BRD-K19965080	U2OS	trt_cp	10 uM	6 h	3	41	0.03	0.04	0	0	1	1	0	-666	-666	0	0	0
PAC021_U2OS_6H:BRD-K20847739-001-01-1:10.0093	BRD-K20847739	BRD-K20847739	U2OS	trt_cp	10 uM	6 h	3	176	0.16	0.17	1	0	1	1	0	-666	-666	0	0	0
PAC021_U2OS_6H:BRD-K21285405-001-02-4:10.0172	BRD-K21285405	BRD-K21285405	U2OS	trt_cp	10 uM	6 h	3	123	0.24	0.17	1	0	1	1	0	-666	-666	0	0	0
PAC021_U2OS_6H:BRD-K21423945-001-01-0:10.2891	BRD-K21423945	BRD-K21423945	U2OS	trt_cp	10 uM	6 h	3	56	0.15	0.09	1	0	1	1	0	-666	-666	0	0	0
PAC021_U2OS_6H:BRD-K21771449-001-02-1:10.0201	BRD-K21771449	BRD-K21771449	U2OS	trt_cp	10 uM	6 h	3	65	0.12	0.09	1	0	1	1	0	-666	-666	0	0	0
PAC021_U2OS_6H:BRD-K23164928-001-01-9:10.0028	BRD-K23164928	BRD-K23164928	U2OS	trt_cp	10 uM	6 h	3	73	0.06	0.07	1	0	1	1	0	-666	-666	0	0	0
PAC021_U2OS_6H:BRD-K23825243-001-01-3:10.2799	BRD-K23825243	BRD-K23825243	U2OS	trt_cp	10 uM	6 h	3	172	0.2	0.19	0	0	1	1	0	-666	-666	0	0	0
PAC021_U2OS_6H:BRD-K25993054-001-01-5:9.71032	BRD-K25993054	BRD-K25993054	U2OS	trt_cp	10 uM	6 h	3	30	0.19	0.08	1	0	1	1	0	-666	-666	0	0	0
PAC021_U2OS_6H:BRD-K27121064-001-02-7:10.0531	BRD-K27121064	BRD-K27121064	U2OS	trt_cp	10 uM	6 h	3	176	0.26	0.22	1	0	1	1	0	-666	-666	0	0	0
PAC021_U2OS_6H:BRD-K27612721-001-02-0:10.0495	BRD-K27612721	BRD-K27612721	U2OS	trt_cp	10 uM	6 h	3	25	0.12	0.06	0	0	1	1	0	-666	-666	0	0	0
PAC021_U2OS_6H:BRD-K27671601-001-02-1:10.0499	BRD-K27671601	BRD-K27671601	U2OS	trt_cp	10 uM	6 h	3	52	0.18	0.1	1	0	1	1	0	-666	-666	0	0	0
PAC021_U2OS_6H:BRD-K28465224-001-01-6:10.0199	BRD-K28465224	BRD-K28465224	U2OS	trt_cp	10 uM	6 h	3	55	0.18	0.1	1	0	1	1	0	-666	-666	0	0	0
PAC021_U2OS_6H:BRD-K28728910-001-01-6:10.3719	BRD-K28728910	BRD-K28728910	U2OS	trt_cp	10 uM	6 h	3	58	0.2	0.11	0	0	1	1	0	-666	-666	0	0	0
PAC021_U2OS_6H:BRD-K28746174-001-02-7:10.0255	BRD-K28746174	BRD-K28746174	U2OS	trt_cp	10 uM	6 h	3	47	0.16	0.09	1	0	1	1	0	-666	-666	0	0	0
PAC021_U2OS_6H:BRD-K33272704-001-01-8:10.201	BRD-K33272704	BRD-K33272704	U2OS	trt_cp	10 uM	6 h	3	108	0.21	0.15	1	0	1	1	0	-666	-666	0	0	0
PAC021_U2OS_6H:BRD-K33752391-001-01-7:10.9677	BRD-K33752391	BRD-K33752391	U2OS	trt_cp	10 uM	6 h	3	147	0.17	0.16	0	0	1	1	0	-666	-666	0	0	0
PAC021_U2OS_6H:BRD-K34720817-001-01-9:10.1488	BRD-K34720817	BRD-K34720817	U2OS	trt_cp	10 uM	6 h	2	103	0.4	0.21	1	0	1	1	0	-666	-666	0	0	0
PAC021_U2OS_6H:BRD-K36164005-001-02-8:10.0091	BRD-K36164005	BRD-K36164005	U2OS	trt_cp	10 uM	6 h	3	116	0.21	0.16	0	0	1	1	0	-666	-666	0	0	0
PAC021_U2OS_6H:BRD-K36882679-001-02-0:10.0514	BRD-K36882679	BRD-K36882679	U2OS	trt_cp	10 uM	6 h	3	202	0.36	0.27	1	0	1	1	0	-666	-666	0	0	0
PAC021_U2OS_6H:BRD-K41355409-001-01-9:10.0154	BRD-K41355409	BRD-K41355409	U2OS	trt_cp	10 uM	6 h	3	883	0.62	0.75	0	0	1	1	0	-666	-666	0	0	0
PAC021_U2OS_6H:BRD-K43261169-001-01-7:10.3458	BRD-K43261169	BRD-K43261169	U2OS	trt_cp	10 uM	6 h	3	120	0.09	0.11	0	0	1	1	0	-666	-666	0	0	0
PAC021_U2OS_6H:BRD-K44371786-001-02-4:10.0322	BRD-K44371786	BRD-K44371786	U2OS	trt_cp	10 uM	6 h	3	146	0.18	0.16	1	0	1	1	0	-666	-666	0	0	0
PAC021_U2OS_6H:BRD-K46924722-001-01-7:10.2945	BRD-K46924722	BRD-K46924722	U2OS	trt_cp	10 uM	6 h	3	97	0.25	0.16	1	0	1	1	0	-666	-666	0	0	0
PAC021_U2OS_6H:BRD-K47063692-001-01-9:10.0048	BRD-K47063692	BRD-K47063692	U2OS	trt_cp	10 uM	6 h	3	78	0.17	0.12	0	0	1	1	0	-666	-666	0	0	0
PAC021_U2OS_6H:BRD-K48050202-001-02-6:10.0701	BRD-K48050202	BRD-K48050202	U2OS	trt_cp	10 uM	6 h	3	86	0.21	0.14	0	0	1	1	0	-666	-666	0	0	0
PAC021_U2OS_6H:BRD-K48764596-001-01-8:10.04	BRD-K48764596	BRD-K48764596	U2OS	trt_cp	10 uM	6 h	2	790	0.07	0.24	0	0	1	1	0	-666	-666	0	0	0
PAC021_U2OS_6H:BRD-K48864953-001-01-3:10.1961	BRD-K48864953	BRD-K48864953	U2OS	trt_cp	10 uM	6 h	3	116	0.26	0.18	1	0	1	1	0	-666	-666	0	0	0
PAC021_U2OS_6H:BRD-K49039223-001-02-3:10.0148	BRD-K49039223	BRD-K49039223	U2OS	trt_cp	10 uM	6 h	3	37	0.29	0.1	1	0	1	1	0	-666	-666	0	0	0
PAC021_U2OS_6H:BRD-K50140257-001-02-4:10.0419	BRD-K50140257	BRD-K50140257	U2OS	trt_cp	10 uM	6 h	3	85	0.19	0.13	0	0	1	1	0	-666	-666	0	0	0
PAC021_U2OS_6H:BRD-K50190949-001-02-3:10.0473	BRD-K50190949	BRD-K50190949	U2OS	trt_cp	10 uM	6 h	3	395	0.29	0.34	1	0	1	1	0	-666	-666	0	0	0
PAC021_U2OS_6H:BRD-K52104866-001-01-3:10.275	BRD-K52104866	BRD-K52104866	U2OS	trt_cp	10 uM	6 h	3	220	0.3	0.26	1	0	1	1	0	-666	-666	0	0	0
PAC021_U2OS_6H:BRD-K52232548-001-01-8:9.99585	BRD-K52232548	BRD-K52232548	U2OS	trt_cp	10 uM	6 h	3	136	0.25	0.19	0	0	1	1	0	-666	-666	0	0	0
PAC021_U2OS_6H:BRD-K53953065-001-02-9:10.0187	BRD-K53953065	BRD-K53953065	U2OS	trt_cp	10 uM	6 h	3	247	0.4	0.32	0	0	1	1	0	-666	-666	0	0	0
PAC021_U2OS_6H:BRD-K55311609-001-01-3:10.1092	BRD-K55311609	BRD-K55311609	U2OS	trt_cp	10 uM	6 h	3	55	0.15	0.09	1	0	1	1	0	-666	-666	0	0	0
PAC021_U2OS_6H:BRD-K56131419-001-01-4:10.1191	BRD-K56131419	BRD-K56131419	U2OS	trt_cp	10 uM	6 h	3	223	0.26	0.24	1	0	1	1	0	-666	-666	0	0	0
PAC021_U2OS_6H:BRD-K56183302-001-02-3:10.0538	BRD-K56183302	BRD-K56183302	U2OS	trt_cp	10 uM	6 h	3	103	0.26	0.17	1	0	1	1	0	-666	-666	0	0	0
PAC021_U2OS_6H:BRD-K56261053-001-02-8:10.0216	BRD-K56261053	BRD-K56261053	U2OS	trt_cp	10 uM	6 h	3	68	0.13	0.1	1	0	1	1	0	-666	-666	0	0	0
PAC021_U2OS_6H:BRD-K56536241-001-02-6:10.0244	BRD-K56536241	BRD-K56536241	U2OS	trt_cp	10 uM	6 h	3	151	0.11	0.13	1	0	1	1	0	-666	-666	0	0	0
PAC021_U2OS_6H:BRD-K56661847-001-01-2:10.2882	BRD-K56661847	BRD-K56661847	U2OS	trt_cp	10 uM	6 h	3	141	0.25	0.19	1	0	1	1	0	-666	-666	0	0	0
PAC021_U2OS_6H:BRD-K58644442-001-01-5:10.0159	BRD-K58644442	BRD-K58644442	U2OS	trt_cp	10 uM	6 h	3	92	0.09	0.09	0	0	1	1	0	-666	-666	0	0	0
PAC021_U2OS_6H:BRD-K58743752-001-01-9:9.88539	BRD-K58743752	BRD-K58743752	U2OS	trt_cp	10 uM	6 h	3	167	0.4	0.26	1	1	1	1	0	-666	-666	0	0	0
PAC021_U2OS_6H:BRD-K59041191-001-02-4:10.004	BRD-K59041191	BRD-K59041191	U2OS	trt_cp	10 uM	6 h	3	68	0.31	0.15	0	0	1	1	0	-666	-666	0	0	0
PAC021_U2OS_6H:BRD-K59069382-001-01-6:9.98906	BRD-K59069382	BRD-K59069382	U2OS	trt_cp	10 uM	6 h	3	95	0.29	0.17	0	0	1	1	0	-666	-666	0	0	0
PAC021_U2OS_6H:BRD-K59501784-001-02-0:10.0195	BRD-K59501784	SA-419090	U2OS	trt_cp	10 uM	6 h	3	24	0.12	0.05	1	0	1	1	0	-666	-666	0	0	0
PAC021_U2OS_6H:BRD-K60460300-001-02-1:10.0102	BRD-K60460300	BRD-K60460300	U2OS	trt_cp	10 uM	6 h	3	79	0.15	0.11	0	0	1	1	0	-666	-666	0	0	0
PAC021_U2OS_6H:BRD-K61310138-001-02-5:10.0313	BRD-K61310138	BRD-K61310138	U2OS	trt_cp	10 uM	6 h	3	153	0.3	0.22	1	0	1	1	0	-666	-666	0	0	0
PAC021_U2OS_6H:BRD-K62624148-001-01-8:10.1069	BRD-K62624148	BRD-K62624148	U2OS	trt_cp	10 uM	6 h	3	106	0.12	0.11	1	0	1	1	0	-666	-666	0	0	0
PAC021_U2OS_6H:BRD-K63778487-001-02-8:10.0421	BRD-K63778487	BRD-K63778487	U2OS	trt_cp	10 uM	6 h	3	84	0.26	0.15	1	0	1	1	0	-666	-666	0	0	0
PAC021_U2OS_6H:BRD-K63909265-001-01-9:9.96686	BRD-K63909265	BRD-K63909265	U2OS	trt_cp	10 uM	6 h	3	43	0.1	0.07	1	0	1	1	0	-666	-666	0	0	0
PAC021_U2OS_6H:BRD-K64296795-001-02-7:10.0124	BRD-K64296795	BRD-K64296795	U2OS	trt_cp	10 uM	6 h	3	125	0.23	0.17	1	0	1	1	0	-666	-666	0	0	0
PAC021_U2OS_6H:BRD-K65135171-001-02-0:10.0325	BRD-K65135171	BRD-K65135171	U2OS	trt_cp	10 uM	6 h	2	76	0.31	0.16	0	0	1	1	0	-666	-666	0	0	0
PAC021_U2OS_6H:BRD-K65166009-001-01-5:9.9795	BRD-K65166009	BRD-K65166009	U2OS	trt_cp	10 uM	6 h	3	179	0.35	0.25	1	0	1	1	0	-666	-666	0	0	0
PAC021_U2OS_6H:BRD-K70940767-001-01-8:9.91573	BRD-K70940767	BRD-K70940767	U2OS	trt_cp	10 uM	6 h	3	107	0.37	0.2	0	0	1	1	0	-666	-666	0	0	0
PAC021_U2OS_6H:BRD-K74656131-001-02-3:10.0031	BRD-K74656131	BRD-K74656131	U2OS	trt_cp	10 uM	6 h	3	69	0.23	0.13	0	0	1	1	0	-666	-666	0	0	0
PAC021_U2OS_6H:BRD-K75073374-001-02-6:10.0379	BRD-K75073374	BRD-K75073374	U2OS	trt_cp	10 uM	6 h	3	106	0.08	0.09	0	0	1	1	0	-666	-666	0	0	0
PAC021_U2OS_6H:BRD-K75814223-001-01-8:10.1462	BRD-K75814223	BRD-K75814223	U2OS	trt_cp	10 uM	6 h	3	132	0.23	0.18	1	0	1	1	0	-666	-666	0	0	0
PAC021_U2OS_6H:BRD-K77787814-001-01-9:10.3299	BRD-K77787814	BRD-K77787814	U2OS	trt_cp	10 uM	6 h	3	56	0.07	0.06	1	0	1	1	0	-666	-666	0	0	0
PAC021_U2OS_6H:BRD-K78222058-001-01-1:10.2089	BRD-K78222058	BRD-K78222058	U2OS	trt_cp	10 uM	6 h	3	81	0.18	0.12	1	0	1	1	0	-666	-666	0	0	0
PAC021_U2OS_6H:BRD-K78438852-001-02-9:10.0247	BRD-K78438852	BRD-K78438852	U2OS	trt_cp	10 uM	6 h	3	138	0.26	0.19	1	0	1	1	0	-666	-666	0	0	0
PAC021_U2OS_6H:BRD-K81139344-001-02-4:10.0401	BRD-K81139344	BRD-K81139344	U2OS	trt_cp	10 uM	6 h	3	182	0.46	0.29	1	1	1	1	0	-666	-666	0	0	0
PAC021_U2OS_6H:BRD-K83190598-001-02-8:10.0212	BRD-K83190598	BRD-K83190598	U2OS	trt_cp	10 uM	6 h	3	131	0.27	0.19	0	0	1	1	0	-666	-666	0	0	0
PAC021_U2OS_6H:BRD-K83393282-001-02-9:10.0304	BRD-K83393282	BRD-K83393282	U2OS	trt_cp	10 uM	6 h	3	87	0.14	0.11	0	0	1	1	0	-666	-666	0	0	0
PAC021_U2OS_6H:BRD-K83527041-001-02-4:10.0388	BRD-K83527041	BRD-K83527041	U2OS	trt_cp	10 uM	6 h	3	210	0.36	0.28	1	0	1	1	0	-666	-666	0	0	0
PAC021_U2OS_6H:BRD-K84013239-001-02-6:10.0444	BRD-K84013239	BRD-K84013239	U2OS	trt_cp	10 uM	6 h	3	163	0.21	0.19	1	0	1	1	0	-666	-666	0	0	0
PAC021_U2OS_6H:BRD-K84128738-001-01-0:10.1811	BRD-K84128738	BRD-K84128738	U2OS	trt_cp	10 uM	6 h	3	120	0.31	0.2	1	1	1	1	0	-666	-666	0	0	0
PAC021_U2OS_6H:BRD-K84210390-001-01-5:10.0237	BRD-K84210390	BRD-K84210390	U2OS	trt_cp	10 uM	6 h	3	229	0.39	0.3	1	1	1	1	0	-666	-666	0	0	0
PAC021_U2OS_6H:BRD-K85722065-001-01-2:9.79476	BRD-K85722065	BRD-K85722065	U2OS	trt_cp	10 uM	6 h	3	203	0.4	0.29	1	0	1	1	0	-666	-666	0	0	0
PAC021_U2OS_6H:BRD-K86298765-001-01-5:10.3814	BRD-K86298765	BRD-K86298765	U2OS	trt_cp	10 uM	6 h	3	67	0.24	0.13	1	0	1	1	0	-666	-666	0	0	0
PAC021_U2OS_6H:BRD-K86546828-001-02-0:10.0215	BRD-K86546828	SA-418267	U2OS	trt_cp	10 uM	6 h	3	158	0.27	0.21	1	0	1	1	0	-666	-666	0	0	0
PAC021_U2OS_6H:BRD-K87516578-001-01-6:9.81445	BRD-K87516578	BRD-K87516578	U2OS	trt_cp	10 uM	6 h	3	168	0.34	0.24	1	0	1	1	0	-666	-666	0	0	0
PAC021_U2OS_6H:BRD-K88038091-001-01-8:10.2584	BRD-K88038091	BRD-K88038091	U2OS	trt_cp	10 uM	6 h	3	50	0.03	0.04	1	0	1	1	0	-666	-666	0	0	0
PAC021_U2OS_6H:BRD-K88924787-001-01-8:10.0727	BRD-K88924787	BRD-K88924787	U2OS	trt_cp	10 uM	6 h	3	155	0.22	0.19	1	0	1	1	0	-666	-666	0	0	0
PAC021_U2OS_6H:BRD-K89366873-001-01-6:10.0435	BRD-K89366873	BRD-K89366873	U2OS	trt_cp	10 uM	6 h	3	87	0.3	0.16	0	0	1	1	0	-666	-666	0	0	0
PAC021_U2OS_6H:BRD-K89637567-001-01-1:9.87636	BRD-K89637567	BRD-K89637567	U2OS	trt_cp	10 uM	6 h	3	165	0.06	0.1	1	0	1	1	0	-666	-666	0	0	0
PAC021_U2OS_6H:BRD-K89923892-001-01-1:9.8718	BRD-K89923892	BRD-K89923892	U2OS	trt_cp	10 uM	6 h	3	57	0.14	0.09	1	0	1	1	0	-666	-666	0	0	0
PAC021_U2OS_6H:BRD-K90264208-001-01-6:10.2668	BRD-K90264208	BRD-K90264208	U2OS	trt_cp	10 uM	6 h	3	57	0.21	0.11	1	0	1	1	0	-666	-666	0	0	0
PAC021_U2OS_6H:BRD-K90756713-001-01-9:10.0184	BRD-K90756713	BRD-K90756713	U2OS	trt_cp	10 uM	6 h	3	57	0.13	0.09	1	0	1	1	0	-666	-666	0	0	0
PAC021_U2OS_6H:BRD-K90965240-001-02-6:10.0638	BRD-K90965240	BRD-K90965240	U2OS	trt_cp	10 uM	6 h	3	21	0.04	0.03	1	0	1	1	0	-666	-666	0	0	0
PAC021_U2OS_6H:BRD-K91513229-001-01-0:10.0314	BRD-K91513229	BRD-K91513229	U2OS	trt_cp	10 uM	6 h	3	119	0.24	0.17	1	0	1	1	0	-666	-666	0	0	0
PAC021_U2OS_6H:BRD-K93473872-001-02-3:10.0184	BRD-K93473872	BRD-K93473872	U2OS	trt_cp	10 uM	6 h	3	42	0.27	0.11	0	0	1	1	0	-666	-666	0	0	0
PAC021_U2OS_6H:BRD-K94049419-001-02-0:10.0415	BRD-K94049419	BRD-K94049419	U2OS	trt_cp	10 uM	6 h	3	134	0.19	0.16	1	0	1	1	0	-666	-666	0	0	0
PAC021_U2OS_6H:BRD-K94803981-001-01-0:10.1239	BRD-K94803981	BRD-K94803981	U2OS	trt_cp	10 uM	6 h	3	241	0.33	0.29	1	0	1	1	0	-666	-666	0	0	0
PAC021_U2OS_6H:BRD-K95369587-001-01-9:9.90095	BRD-K95369587	BRD-K95369587	U2OS	trt_cp	10 uM	6 h	3	110	0.2	0.15	1	0	1	1	0	-666	-666	0	0	0
PAC021_U2OS_6H:BRD-K95385525-001-01-0:10.1081	BRD-K95385525	BRD-K95385525	U2OS	trt_cp	10 uM	6 h	3	29	0.02	0.02	0	0	1	1	0	-666	-666	0	0	0
PAC021_U2OS_6H:BRD-K97339945-001-01-7:10.0057	BRD-K97339945	BRD-K97339945	U2OS	trt_cp	10 uM	6 h	3	196	0.36	0.27	1	0	1	1	0	-666	-666	0	0	0
PAC021_U2OS_6H:BRD-K97946004-001-02-5:10.0025	BRD-K97946004	BRD-K97946004	U2OS	trt_cp	10 uM	6 h	3	95	0.22	0.15	1	0	1	1	0	-666	-666	0	0	0
PAC021_U2OS_6H:BRD-K98427581-001-02-6:10.0393	BRD-K98427581	BRD-K98427581	U2OS	trt_cp	10 uM	6 h	3	76	0.15	0.11	1	0	1	1	0	-666	-666	0	0	0
PAC022_U2OS_6H:BRD-K01795516-001-01-4:9.96438	BRD-K01795516	BRD-K01795516	U2OS	trt_cp	10 uM	6 h	2	142	0.56	0.29	0	0	1	1	0	-666	-666	0	0	0
PAC022_U2OS_6H:BRD-K02563170-001-01-2:9.80694	BRD-K02563170	BRD-K02563170	U2OS	trt_cp	10 uM	6 h	2	26	0.19	0.07	0	0	1	1	0	-666	-666	0	0	0
PAC022_U2OS_6H:BRD-K02707544-001-02-2:10.0052	BRD-K02707544	BRD-K02707544	U2OS	trt_cp	10 uM	6 h	2	85	0.48	0.2	0	0	1	1	0	-666	-666	0	0	0
PAC022_U2OS_6H:BRD-K02811477-001-02-3:10.0405	BRD-K02811477	BRD-K02811477	U2OS	trt_cp	10 uM	6 h	2	39	0.38	0.12	0	0	1	1	0	-666	-666	0	0	0
PAC022_U2OS_6H:BRD-K03321770-001-02-6:10.0118	BRD-K03321770	BRD-K03321770	U2OS	trt_cp	10 uM	6 h	2	74	0.38	0.17	0	0	1	1	0	-666	-666	0	0	0
PAC022_U2OS_6H:BRD-K07833219-001-02-5:10.0357	BRD-K07833219	BRD-K07833219	U2OS	trt_cp	10 uM	6 h	2	19	0.25	0.07	0	0	1	1	0	-666	-666	0	0	0
PAC022_U2OS_6H:BRD-K09253654-001-01-8:9.78817	BRD-K09253654	BRD-K09253654	U2OS	trt_cp	10 uM	6 h	2	50	0.3	0.12	0	0	1	1	0	-666	-666	0	0	0
PAC022_U2OS_6H:BRD-K09324395-001-02-9:10.0111	BRD-K09324395	BRD-K09324395	U2OS	trt_cp	10 uM	6 h	2	172	0.03	0.07	0	0	1	1	0	-666	-666	0	0	0
PAC022_U2OS_6H:BRD-K09584843-001-01-8:9.8056	BRD-K09584843	BRD-K09584843	U2OS	trt_cp	10 uM	6 h	2	191	0.58	0.34	0	0	1	1	0	-666	-666	0	0	0
PAC022_U2OS_6H:BRD-K11022796-001-01-2:10.0763	BRD-K11022796	BRD-K11022796	U2OS	trt_cp	10 uM	6 h	2	77	0.38	0.17	0	0	1	1	0	-666	-666	0	0	0
PAC022_U2OS_6H:BRD-K13879491-001-02-9:10.0443	BRD-K13879491	BRD-K13879491	U2OS	trt_cp	10 uM	6 h	2	22	0.09	0.04	0	0	1	1	0	-666	-666	0	0	0
PAC022_U2OS_6H:BRD-K15489726-001-02-2:10.0246	BRD-K15489726	BRD-K15489726	U2OS	trt_cp	10 uM	6 h	2	20	0.14	0.05	0	0	1	1	0	-666	-666	0	0	0
PAC022_U2OS_6H:BRD-K15713104-001-02-7:9.9998	BRD-K15713104	BRD-K15713104	U2OS	trt_cp	10 uM	6 h	2	24	0.15	0.06	0	0	1	1	0	-666	-666	0	0	0
PAC022_U2OS_6H:BRD-K15953261-001-01-0:10.0249	BRD-K15953261	BRD-K15953261	U2OS	trt_cp	10 uM	6 h	2	28	0.08	0.05	0	0	1	1	0	-666	-666	0	0	0
PAC022_U2OS_6H:BRD-K22598343-001-01-6:10.0581	BRD-K22598343	BRD-K22598343	U2OS	trt_cp	10 uM	6 h	2	48	0.08	0.06	0	0	1	1	0	-666	-666	0	0	0
PAC022_U2OS_6H:BRD-K24075340-001-01-6:10.1294	BRD-K24075340	BRD-K24075340	U2OS	trt_cp	10 uM	6 h	2	7	0.07	0.02	0	0	1	1	0	-666	-666	0	0	0
PAC022_U2OS_6H:BRD-K26048698-001-02-7:10.015	BRD-K26048698	BRD-K26048698	U2OS	trt_cp	10 uM	6 h	2	26	0.02	0.02	0	0	1	1	0	-666	-666	0	0	0
PAC022_U2OS_6H:BRD-K26188625-001-01-1:10.0531	BRD-K26188625	BRD-K26188625	U2OS	trt_cp	10 uM	6 h	2	32	0.05	0.04	0	0	1	1	0	-666	-666	0	0	0
PAC022_U2OS_6H:BRD-K26733240-001-02-7:10.0461	BRD-K26733240	BRD-K26733240	U2OS	trt_cp	10 uM	6 h	2	66	0.36	0.16	0	0	1	1	0	-666	-666	0	0	0
PAC022_U2OS_6H:BRD-K30937833-001-01-3:9.95125	BRD-K30937833	BRD-K30937833	U2OS	trt_cp	10 uM	6 h	2	73	0.3	0.15	0	0	1	1	0	-666	-666	0	0	0
PAC022_U2OS_6H:BRD-K31147195-001-02-8:10.0271	BRD-K31147195	BRD-K31147195	U2OS	trt_cp	10 uM	6 h	2	83	0.45	0.2	0	0	1	1	0	-666	-666	0	0	0
PAC022_U2OS_6H:BRD-K33933950-001-01-6:9.98735	BRD-K33933950	BRD-K33933950	U2OS	trt_cp	10 uM	6 h	2	63	0.42	0.16	0	0	1	1	0	-666	-666	0	0	0
PAC022_U2OS_6H:BRD-K34800739-001-01-4:10.1155	BRD-K34800739	BRD-K34800739	U2OS	trt_cp	10 uM	6 h	2	36	0.16	0.08	0	0	1	1	0	-666	-666	0	0	0
PAC022_U2OS_6H:BRD-K34966059-001-02-3:10.0771	BRD-K34966059	BRD-K34966059	U2OS	trt_cp	10 uM	6 h	2	24	0.24	0.08	0	0	1	1	0	-666	-666	0	0	0
PAC022_U2OS_6H:BRD-K36959991-001-01-9:10.2434	BRD-K36959991	SA-418993	U2OS	trt_cp	10 uM	6 h	2	15	0.07	0.03	0	0	1	1	0	-666	-666	0	0	0
PAC022_U2OS_6H:BRD-K37556799-001-01-6:10.1235	BRD-K37556799	BRD-K37556799	U2OS	trt_cp	10 uM	6 h	2	55	0.23	0.11	0	0	1	1	0	-666	-666	0	0	0
PAC022_U2OS_6H:BRD-K38587340-001-02-2:10.0172	BRD-K38587340	BRD-K38587340	U2OS	trt_cp	10 uM	6 h	2	82	0.2	0.13	0	0	1	1	0	-666	-666	0	0	0
PAC022_U2OS_6H:BRD-K38594532-001-01-8:9.9554	BRD-K38594532	BRD-K38594532	U2OS	trt_cp	10 uM	6 h	2	100	0.17	0.13	0	0	1	1	0	-666	-666	0	0	0
PAC022_U2OS_6H:BRD-K39299017-001-02-5:10.0268	BRD-K39299017	BRD-K39299017	U2OS	trt_cp	10 uM	6 h	2	59	0.27	0.13	0	0	1	1	0	-666	-666	0	0	0
PAC022_U2OS_6H:BRD-K39767907-001-01-6:9.87312	BRD-K39767907	BRD-K39767907	U2OS	trt_cp	10 uM	6 h	2	39	0.25	0.1	0	0	1	1	0	-666	-666	0	0	0
PAC022_U2OS_6H:BRD-K40060703-001-02-7:10.0231	BRD-K40060703	BRD-K40060703	U2OS	trt_cp	10 uM	6 h	2	72	0.28	0.14	0	0	1	1	0	-666	-666	0	0	0
PAC022_U2OS_6H:BRD-K40750649-001-01-2:9.97217	BRD-K40750649	BRD-K40750649	U2OS	trt_cp	10 uM	6 h	2	96	0.33	0.18	0	0	1	1	0	-666	-666	0	0	0
PAC022_U2OS_6H:BRD-K40958081-001-01-6:10.3503	BRD-K40958081	BRD-K40958081	U2OS	trt_cp	10 uM	6 h	2	62	0.21	0.12	0	0	1	1	0	-666	-666	0	0	0
PAC022_U2OS_6H:BRD-K41574893-001-01-8:10.0506	BRD-K41574893	BRD-K41574893	U2OS	trt_cp	10 uM	6 h	2	88	0.5	0.21	0	0	1	1	0	-666	-666	0	0	0
PAC022_U2OS_6H:BRD-K41779994-001-01-1:10.3368	BRD-K41779994	BRD-K41779994	U2OS	trt_cp	10 uM	6 h	2	92	0.48	0.21	0	0	1	1	0	-666	-666	0	0	0
PAC022_U2OS_6H:BRD-K42989496-001-01-8:9.82464	BRD-K42989496	BRD-K42989496	U2OS	trt_cp	10 uM	6 h	2	62	0.36	0.15	0	0	1	1	0	-666	-666	0	0	0
PAC022_U2OS_6H:BRD-K43852369-001-02-9:10.036	BRD-K43852369	BRD-K43852369	U2OS	trt_cp	10 uM	6 h	2	172	0.27	0.22	0	0	1	1	0	-666	-666	0	0	0
PAC022_U2OS_6H:BRD-K44843438-001-01-6:10.3398	BRD-K44843438	BRD-K44843438	U2OS	trt_cp	10 uM	6 h	2	32	0.15	0.07	0	0	1	1	0	-666	-666	0	0	0
PAC022_U2OS_6H:BRD-K45735142-001-01-0:9.96468	BRD-K45735142	BRD-K45735142	U2OS	trt_cp	10 uM	6 h	2	21	0.02	0.02	0	0	1	1	0	-666	-666	0	0	0
PAC022_U2OS_6H:BRD-K47247219-001-01-2:10.0603	BRD-K47247219	BRD-K47247219	U2OS	trt_cp	10 uM	6 h	2	191	0.15	0.17	0	0	1	1	0	-666	-666	0	0	0
PAC022_U2OS_6H:BRD-K48805168-001-01-7:10.0617	BRD-K48805168	BRD-K48805168	U2OS	trt_cp	10 uM	6 h	2	20	0.22	0.07	0	0	1	1	0	-666	-666	0	0	0
PAC022_U2OS_6H:BRD-K51106788-001-02-2:10.0324	BRD-K51106788	BRD-K51106788	U2OS	trt_cp	10 uM	6 h	2	39	0.3	0.11	0	0	1	1	0	-666	-666	0	0	0
PAC022_U2OS_6H:BRD-K51106827-001-01-7:9.60829	BRD-K51106827	BRD-K51106827	U2OS	trt_cp	10 uM	6 h	2	100	0.26	0.16	0	0	1	1	0	-666	-666	0	0	0
PAC022_U2OS_6H:BRD-K53488735-001-01-8:9.7369	BRD-K53488735	BRD-K53488735	U2OS	trt_cp	10 uM	6 h	2	93	0.5	0.22	0	0	1	1	0	-666	-666	0	0	0
PAC022_U2OS_6H:BRD-K54061956-001-01-4:10.0719	BRD-K54061956	BRD-K54061956	U2OS	trt_cp	10 uM	6 h	2	116	0.46	0.23	0	0	1	1	0	-666	-666	0	0	0
PAC022_U2OS_6H:BRD-K54628954-001-01-2:9.95046	BRD-K54628954	BRD-K54628954	U2OS	trt_cp	10 uM	6 h	2	106	0.22	0.15	0	0	1	1	0	-666	-666	0	0	0
PAC022_U2OS_6H:BRD-K56379049-001-01-7:9.88229	BRD-K56379049	BRD-K56379049	U2OS	trt_cp	10 uM	6 h	2	64	0.24	0.13	0	0	1	1	0	-666	-666	0	0	0
PAC022_U2OS_6H:BRD-K56711030-001-02-0:10.0127	BRD-K56711030	BRD-K56711030	U2OS	trt_cp	10 uM	6 h	2	86	0.36	0.18	0	0	1	1	0	-666	-666	0	0	0
PAC022_U2OS_6H:BRD-K58310742-001-02-8:10.0257	BRD-K58310742	BRD-K58310742	U2OS	trt_cp	10 uM	6 h	2	407	0.45	0.43	0	0	1	1	0	-666	-666	0	0	0
PAC022_U2OS_6H:BRD-K59995645-001-01-5:9.73866	BRD-K59995645	BRD-K59995645	U2OS	trt_cp	10 uM	6 h	2	308	0.59	0.43	0	0	1	1	0	-666	-666	0	0	0
PAC022_U2OS_6H:BRD-K61900762-001-01-8:10.121	BRD-K61900762	BRD-K61900762	U2OS	trt_cp	10 uM	6 h	2	43	0.35	0.12	0	0	1	1	0	-666	-666	0	0	0
PAC022_U2OS_6H:BRD-K61998715-001-01-0:9.79908	BRD-K61998715	BRD-K61998715	U2OS	trt_cp	10 uM	6 h	2	108	0.02	0.05	0	0	1	1	0	-666	-666	0	0	0
PAC022_U2OS_6H:BRD-K62558637-001-02-4:10.0055	BRD-K62558637	BRD-K62558637	U2OS	trt_cp	10 uM	6 h	2	33	0.09	0.06	0	0	1	1	0	-666	-666	0	0	0
PAC022_U2OS_6H:BRD-K62853937-001-01-8:10.047	BRD-K62853937	BRD-K62853937	U2OS	trt_cp	10 uM	6 h	2	142	0.02	0.05	0	0	1	1	0	-666	-666	0	0	0
PAC022_U2OS_6H:BRD-K63017817-001-02-2:9.99547	BRD-K63017817	BRD-K63017817	U2OS	trt_cp	10 uM	6 h	2	62	0.43	0.17	0	0	1	1	0	-666	-666	0	0	0
PAC022_U2OS_6H:BRD-K63989441-001-01-8:9.83058	BRD-K63989441	BRD-K63989441	U2OS	trt_cp	10 uM	6 h	2	655	0.15	0.32	0	0	1	1	0	-666	-666	0	0	0
PAC022_U2OS_6H:BRD-K65064082-001-02-0:10.0256	BRD-K65064082	BRD-K65064082	U2OS	trt_cp	10 uM	6 h	2	107	0.16	0.13	0	0	1	1	0	-666	-666	0	0	0
PAC022_U2OS_6H:BRD-K68741898-001-02-4:10.0003	BRD-K68741898	BRD-K68741898	U2OS	trt_cp	10 uM	6 h	2	26	0.12	0.06	0	0	1	1	0	-666	-666	0	0	0
PAC022_U2OS_6H:BRD-K68988758-001-01-2:10.2693	BRD-K68988758	BRD-K68988758	U2OS	trt_cp	10 uM	6 h	2	230	0.54	0.36	0	0	1	1	0	-666	-666	0	0	0
PAC022_U2OS_6H:BRD-K69011607-001-01-5:10.292	BRD-K69011607	BRD-K69011607	U2OS	trt_cp	10 uM	6 h	2	32	0.32	0.1	0	0	1	1	0	-666	-666	0	0	0
PAC022_U2OS_6H:BRD-K69492024-001-02-0:10.0337	BRD-K69492024	BRD-K69492024	U2OS	trt_cp	10 uM	6 h	2	12	0.17	0.05	0	0	1	1	0	-666	-666	0	0	0
PAC022_U2OS_6H:BRD-K70274124-001-02-8:10.0029	BRD-K70274124	BRD-K70274124	U2OS	trt_cp	10 uM	6 h	2	16	0.1	0.04	0	0	1	1	0	-666	-666	0	0	0
PAC022_U2OS_6H:BRD-K70681322-001-01-6:10.0037	BRD-K70681322	BRD-K70681322	U2OS	trt_cp	10 uM	6 h	2	17	0.16	0.05	0	0	1	1	0	-666	-666	0	0	0
PAC022_U2OS_6H:BRD-K71254735-001-01-2:10.095	BRD-K71254735	BRD-K71254735	U2OS	trt_cp	10 uM	6 h	2	38	0.3	0.11	0	0	1	1	0	-666	-666	0	0	0
PAC022_U2OS_6H:BRD-K71353148-001-01-3:10.2485	BRD-K71353148	BRD-K71353148	U2OS	trt_cp	10 uM	6 h	2	56	0.07	0.06	0	0	1	1	0	-666	-666	0	0	0
PAC022_U2OS_6H:BRD-K71741980-001-01-0:9.8894	BRD-K71741980	BRD-K71741980	U2OS	trt_cp	10 uM	6 h	2	79	0.07	0.08	0	0	1	1	0	-666	-666	0	0	0
PAC022_U2OS_6H:BRD-K72915114-001-01-8:10.0285	BRD-K72915114	BRD-K72915114	U2OS	trt_cp	10 uM	6 h	2	44	0.03	0.04	0	0	1	1	0	-666	-666	0	0	0
PAC022_U2OS_6H:BRD-K75710654-001-01-6:9.78071	BRD-K75710654	BRD-K75710654	U2OS	trt_cp	10 uM	6 h	2	74	0.46	0.19	0	0	1	1	0	-666	-666	0	0	0
PAC022_U2OS_6H:BRD-K77140830-001-01-1:9.85498	BRD-K77140830	BRD-K77140830	U2OS	trt_cp	10 uM	6 h	2	66	0.41	0.17	0	0	1	1	0	-666	-666	0	0	0
PAC022_U2OS_6H:BRD-K77901830-001-01-6:9.75574	BRD-K77901830	BRD-K77901830	U2OS	trt_cp	10 uM	6 h	2	66	0.2	0.12	0	0	1	1	0	-666	-666	0	0	0
PAC022_U2OS_6H:BRD-K78395012-001-02-8:10.0073	BRD-K78395012	BRD-K78395012	U2OS	trt_cp	10 uM	6 h	2	20	0.19	0.06	0	0	1	1	0	-666	-666	0	0	0
PAC022_U2OS_6H:BRD-K78513625-001-01-7:10.2933	BRD-K78513625	BRD-K78513625	U2OS	trt_cp	10 uM	6 h	2	57	0.21	0.11	0	0	1	1	0	-666	-666	0	0	0
PAC022_U2OS_6H:BRD-K79676802-001-01-6:9.75964	BRD-K79676802	BRD-K79676802	U2OS	trt_cp	10 uM	6 h	2	51	0.13	0.08	0	0	1	1	0	-666	-666	0	0	0
PAC022_U2OS_6H:BRD-K79876173-001-01-3:9.78664	BRD-K79876173	BRD-K79876173	U2OS	trt_cp	10 uM	6 h	2	158	0.4	0.25	0	0	1	1	0	-666	-666	0	0	0
PAC022_U2OS_6H:BRD-K80819715-001-02-3:10.0457	BRD-K80819715	BRD-K80819715	U2OS	trt_cp	10 uM	6 h	2	135	0.39	0.23	0	0	1	1	0	-666	-666	0	0	0
PAC022_U2OS_6H:BRD-K81778946-001-01-3:10.0511	BRD-K81778946	BRD-K81778946	U2OS	trt_cp	10 uM	6 h	2	362	0.41	0.39	0	0	1	1	0	-666	-666	0	0	0
PAC022_U2OS_6H:BRD-K82521114-001-01-2:9.8918	BRD-K82521114	BRD-K82521114	U2OS	trt_cp	10 uM	6 h	2	100	0.39	0.2	0	0	1	1	0	-666	-666	0	0	0
PAC022_U2OS_6H:BRD-K84277608-001-02-0:10.0324	BRD-K84277608	BRD-K84277608	U2OS	trt_cp	10 uM	6 h	2	41	0.17	0.08	0	0	1	1	0	-666	-666	0	0	0
PAC022_U2OS_6H:BRD-K84505894-001-02-7:10.0153	BRD-K84505894	BRD-K84505894	U2OS	trt_cp	10 uM	6 h	2	85	0.07	0.08	0	0	1	1	0	-666	-666	0	0	0
PAC022_U2OS_6H:BRD-K86033856-001-02-4:9.9923	BRD-K86033856	BRD-K86033856	U2OS	trt_cp	10 uM	6 h	2	35	0.23	0.09	0	0	1	1	0	-666	-666	0	0	0
PAC022_U2OS_6H:BRD-K88299492-001-01-1:9.98097	BRD-K88299492	BRD-K88299492	U2OS	trt_cp	10 uM	6 h	2	31	0.13	0.06	0	0	1	1	0	-666	-666	0	0	0
PAC022_U2OS_6H:BRD-K88876691-001-01-5:10.2587	BRD-K88876691	BRD-K88876691	U2OS	trt_cp	10 uM	6 h	2	27	0.1	0.05	0	0	1	1	0	-666	-666	0	0	0
PAC022_U2OS_6H:BRD-K89063992-001-01-5:9.86697	BRD-K89063992	BRD-K89063992	U2OS	trt_cp	10 uM	6 h	2	128	0.41	0.23	0	0	1	1	0	-666	-666	0	0	0
PAC022_U2OS_6H:BRD-K89595887-001-02-2:10.0311	BRD-K89595887	BRD-K89595887	U2OS	trt_cp	10 uM	6 h	2	29	0.14	0.06	0	0	1	1	0	-666	-666	0	0	0
PAC022_U2OS_6H:BRD-K90534988-001-02-6:10.0388	BRD-K90534988	BRD-K90534988	U2OS	trt_cp	10 uM	6 h	2	117	0.28	0.18	0	0	1	1	0	-666	-666	0	0	0
PAC022_U2OS_6H:BRD-K92841050-001-01-8:10.3222	BRD-K92841050	BRD-K92841050	U2OS	trt_cp	10 uM	6 h	2	76	0.19	0.12	0	0	1	1	0	-666	-666	0	0	0
PAC022_U2OS_6H:BRD-K96390133-001-01-3:10.2678	BRD-K96390133	BRD-K96390133	U2OS	trt_cp	10 uM	6 h	2	31	0.36	0.11	0	0	1	1	0	-666	-666	0	0	0
PAC022_U2OS_6H:BRD-K97399889-001-01-9:9.95866	BRD-K97399889	BRD-K97399889	U2OS	trt_cp	10 uM	6 h	2	16	0.09	0.04	0	0	1	1	0	-666	-666	0	0	0
PAC022_U2OS_6H:BRD-K99470298-001-02-9:10.0354	BRD-K99470298	BRD-K99470298	U2OS	trt_cp	10 uM	6 h	2	243	0.63	0.4	0	0	1	1	0	-666	-666	0	0	0
PAC023_U2OS_6H:BRD-K00468432-001-02-8:10.0512	BRD-K00468432	BRD-K00468432	U2OS	trt_cp	10 uM	6 h	2	804	0.04	0.18	0	0	1	1	0	-666	-666	0	0	0
PAC023_U2OS_6H:BRD-K00846846-001-01-7:10.177	BRD-K00846846	BRD-K00846846	U2OS	trt_cp	10 uM	6 h	3	52	0.1	0.07	0	0	1	1	0	-666	-666	0	0	0
PAC023_U2OS_6H:BRD-K00913793-001-01-8:10.2775	BRD-K00913793	BRD-K00913793	U2OS	trt_cp	10 uM	6 h	3	66	0.21	0.12	1	0	1	1	0	-666	-666	0	0	0
PAC023_U2OS_6H:BRD-K01121544-001-01-9:9.8732	BRD-K01121544	BRD-K01121544	U2OS	trt_cp	10 uM	6 h	3	35	0.12	0.07	0	0	1	1	0	-666	-666	0	0	0
PAC023_U2OS_6H:BRD-K01700755-001-01-4:9.845	BRD-K01700755	BRD-K01700755	U2OS	trt_cp	10 uM	6 h	3	62	0.02	0.04	0	0	1	1	0	-666	-666	0	0	0
PAC023_U2OS_6H:BRD-K02420864-001-02-4:10.0511	BRD-K02420864	BRD-K02420864	U2OS	trt_cp	10 uM	6 h	3	33	0.14	0.07	1	0	1	1	0	-666	-666	0	0	0
PAC023_U2OS_6H:BRD-K02724364-001-01-6:9.81822	BRD-K02724364	BRD-K02724364	U2OS	trt_cp	10 uM	6 h	3	40	0.06	0.05	1	0	1	1	0	-666	-666	0	0	0
PAC023_U2OS_6H:BRD-K03817886-001-02-4:9.99829	BRD-K03817886	BRD-K03817886	U2OS	trt_cp	10 uM	6 h	3	170	0.19	0.18	0	0	1	1	0	-666	-666	0	0	0
PAC023_U2OS_6H:BRD-K04749191-001-02-8:10.0421	BRD-K04749191	BRD-K04749191	U2OS	trt_cp	10 uM	6 h	3	130	0.2	0.16	0	0	1	1	0	-666	-666	0	0	0
PAC023_U2OS_6H:BRD-K06568278-001-02-6:10.0522	BRD-K06568278	BRD-K06568278	U2OS	trt_cp	10 uM	6 h	3	120	0.23	0.17	0	0	1	1	0	-666	-666	0	0	0
PAC023_U2OS_6H:BRD-K07417570-001-02-0:10.0108	BRD-K07417570	BRD-K07417570	U2OS	trt_cp	10 uM	6 h	3	48	0.21	0.1	0	0	1	1	0	-666	-666	0	0	0
PAC023_U2OS_6H:BRD-K08043024-001-01-7:10.2725	BRD-K08043024	BRD-K08043024	U2OS	trt_cp	10 uM	6 h	3	55	0.15	0.09	1	0	1	1	0	-666	-666	0	0	0
PAC023_U2OS_6H:BRD-K08585415-001-01-4:9.70712	BRD-K08585415	BRD-K08585415	U2OS	trt_cp	10 uM	6 h	3	56	0.05	0.05	1	0	1	1	0	-666	-666	0	0	0
PAC023_U2OS_6H:BRD-K09757845-001-02-6:10.0691	BRD-K09757845	BRD-K09757845	U2OS	trt_cp	10 uM	6 h	3	33	0.1	0.06	0	0	1	1	0	-666	-666	0	0	0
PAC023_U2OS_6H:BRD-K10580927-001-01-2:10.0772	BRD-K10580927	BRD-K10580927	U2OS	trt_cp	10 uM	6 h	3	353	0.29	0.32	0	0	1	1	0	-666	-666	0	0	0
PAC023_U2OS_6H:BRD-K12057275-001-02-5:10.0351	BRD-K12057275	BRD-K12057275	U2OS	trt_cp	10 uM	6 h	3	65	0.22	0.12	0	0	1	1	0	-666	-666	0	0	0
PAC023_U2OS_6H:BRD-K12165191-001-01-9:10.1766	BRD-K12165191	BRD-K12165191	U2OS	trt_cp	10 uM	6 h	3	108	0.31	0.19	0	0	1	1	0	-666	-666	0	0	0
PAC023_U2OS_6H:BRD-K12331173-001-02-7:10.0269	BRD-K12331173	BRD-K12331173	U2OS	trt_cp	10 uM	6 h	3	69	0.15	0.1	0	0	1	1	0	-666	-666	0	0	0
PAC023_U2OS_6H:BRD-K12584650-001-02-3:10.0449	BRD-K12584650	BRD-K12584650	U2OS	trt_cp	10 uM	6 h	3	74	0.22	0.13	1	0	1	1	0	-666	-666	0	0	0
PAC023_U2OS_6H:BRD-K12682252-001-02-7:10.0384	BRD-K12682252	BRD-K12682252	U2OS	trt_cp	10 uM	6 h	3	67	0.29	0.14	0	0	1	1	0	-666	-666	0	0	0
PAC023_U2OS_6H:BRD-K12957211-001-01-5:10.1062	BRD-K12957211	BRD-K12957211	U2OS	trt_cp	10 uM	6 h	3	63	0.18	0.11	0	0	1	1	0	-666	-666	0	0	0
PAC023_U2OS_6H:BRD-K13207999-001-01-2:10.2289	BRD-K13207999	BRD-K13207999	U2OS	trt_cp	10 uM	6 h	3	28	0.06	0.04	0	0	1	1	0	-666	-666	0	0	0
PAC023_U2OS_6H:BRD-K13765840-001-01-0:9.97015	BRD-K13765840	BRD-K13765840	U2OS	trt_cp	10 uM	6 h	3	81	0.21	0.13	0	0	1	1	0	-666	-666	0	0	0
PAC023_U2OS_6H:BRD-K14214369-001-02-7:10.0174	BRD-K14214369	BRD-K14214369	U2OS	trt_cp	10 uM	6 h	3	379	0.34	0.36	0	0	1	1	0	-666	-666	0	0	0
PAC023_U2OS_6H:BRD-K15505145-001-01-0:10.5585	BRD-K15505145	BRD-K15505145	U2OS	trt_cp	10 uM	6 h	3	40	0.06	0.05	0	0	1	1	0	-666	-666	0	0	0
PAC023_U2OS_6H:BRD-K15923694-001-01-0:10.2836	BRD-K15923694	BRD-K15923694	U2OS	trt_cp	10 uM	6 h	3	42	0.09	0.06	0	0	1	1	0	-666	-666	0	0	0
PAC023_U2OS_6H:BRD-K16671107-001-02-3:10.089	BRD-K16671107	BRD-K16671107	U2OS	trt_cp	10 uM	6 h	3	109	0.27	0.17	0	0	1	1	0	-666	-666	0	0	0
PAC023_U2OS_6H:BRD-K17360472-001-02-9:10.0044	BRD-K17360472	BRD-K17360472	U2OS	trt_cp	10 uM	6 h	3	141	0.28	0.2	0	0	1	1	0	-666	-666	0	0	0
PAC023_U2OS_6H:BRD-K18273607-001-02-1:10.0431	BRD-K18273607	BRD-K18273607	U2OS	trt_cp	10 uM	6 h	3	62	0.13	0.09	0	0	1	1	0	-666	-666	0	0	0
PAC023_U2OS_6H:BRD-K18793708-001-02-6:10.015	BRD-K18793708	BRD-K18793708	U2OS	trt_cp	10 uM	6 h	3	92	0.21	0.14	0	0	1	1	0	-666	-666	0	0	0
PAC023_U2OS_6H:BRD-K19845538-001-02-9:10.0061	BRD-K19845538	BRD-K19845538	U2OS	trt_cp	10 uM	6 h	3	217	0.38	0.29	0	0	1	1	0	-666	-666	0	0	0
PAC023_U2OS_6H:BRD-K19960610-001-01-9:10.2653	BRD-K19960610	BRD-K19960610	U2OS	trt_cp	10 uM	6 h	3	104	0.13	0.12	0	0	1	1	0	-666	-666	0	0	0
PAC023_U2OS_6H:BRD-K20013327-001-01-8:9.81777	BRD-K20013327	BRD-K20013327	U2OS	trt_cp	10 uM	6 h	3	59	0.15	0.1	0	0	1	1	0	-666	-666	0	0	0
PAC023_U2OS_6H:BRD-K20931972-001-01-9:9.79717	BRD-K20931972	BRD-K20931972	U2OS	trt_cp	10 uM	6 h	3	203	0.34	0.27	0	0	1	1	0	-666	-666	0	0	0
PAC023_U2OS_6H:BRD-K21125707-001-02-7:10.0243	BRD-K21125707	BRD-K21125707	U2OS	trt_cp	10 uM	6 h	3	53	0.25	0.12	0	0	1	1	0	-666	-666	0	0	0
PAC023_U2OS_6H:BRD-K21153751-001-02-4:10.0245	BRD-K21153751	BRD-K21153751	U2OS	trt_cp	10 uM	6 h	3	145	0.28	0.2	1	0	1	1	0	-666	-666	0	0	0
PAC023_U2OS_6H:BRD-K22033912-001-01-5:10.2952	BRD-K22033912	BRD-K22033912	U2OS	trt_cp	10 uM	6 h	3	113	0.19	0.15	1	0	1	1	0	-666	-666	0	0	0
PAC023_U2OS_6H:BRD-K22790182-001-01-3:9.82118	BRD-K22790182	BRD-K22790182	U2OS	trt_cp	10 uM	6 h	3	66	0.29	0.14	0	0	1	1	0	-666	-666	0	0	0
PAC023_U2OS_6H:BRD-K23108726-001-01-0:10.3357	BRD-K23108726	BRD-K23108726	U2OS	trt_cp	10 uM	6 h	3	48	0.23	0.11	1	1	1	1	0	-666	-666	0	0	0
PAC023_U2OS_6H:BRD-K23620459-001-02-5:10.0733	BRD-K23620459	BRD-K23620459	U2OS	trt_cp	10 uM	6 h	3	43	0.07	0.06	0	0	1	1	0	-666	-666	0	0	0
PAC023_U2OS_6H:BRD-K25050358-001-02-5:9.9934	BRD-K25050358	BRD-K25050358	U2OS	trt_cp	10 uM	6 h	3	71	0.15	0.1	0	0	1	1	0	-666	-666	0	0	0
PAC023_U2OS_6H:BRD-K25631986-001-02-2:10.0109	BRD-K25631986	BRD-K25631986	U2OS	trt_cp	10 uM	6 h	3	48	0.13	0.08	0	0	1	1	0	-666	-666	0	0	0
PAC023_U2OS_6H:BRD-K27675859-001-01-3:9.83373	BRD-K27675859	BRD-K27675859	U2OS	trt_cp	10 uM	6 h	3	231	0.41	0.31	1	1	1	1	0	-666	-666	0	0	0
PAC023_U2OS_6H:BRD-K28638920-001-01-5:10.3085	BRD-K28638920	BRD-K28638920	U2OS	trt_cp	10 uM	6 h	3	21	0.11	0.05	0	0	1	1	0	-666	-666	0	0	0
PAC023_U2OS_6H:BRD-K29279625-001-01-5:10.0735	BRD-K29279625	BRD-K29279625	U2OS	trt_cp	10 uM	6 h	3	73	0.31	0.15	0	0	1	1	0	-666	-666	0	0	0
PAC023_U2OS_6H:BRD-K29555302-001-02-6:10.0408	BRD-K29555302	BRD-K29555302	U2OS	trt_cp	10 uM	6 h	3	107	0.22	0.16	1	0	1	1	0	-666	-666	0	0	0
PAC023_U2OS_6H:BRD-K30653168-001-02-9:10.0567	BRD-K30653168	BRD-K30653168	U2OS	trt_cp	10 uM	6 h	3	34	0.12	0.06	1	0	1	1	0	-666	-666	0	0	0
PAC023_U2OS_6H:BRD-K31039264-001-01-5:9.99598	BRD-K31039264	BRD-K31039264	U2OS	trt_cp	10 uM	6 h	3	217	0.45	0.32	0	0	1	1	0	-666	-666	0	0	0
PAC023_U2OS_6H:BRD-K31538032-001-01-7:9.69457	BRD-K31538032	BRD-K31538032	U2OS	trt_cp	10 uM	6 h	3	318	0.43	0.37	1	0	1	1	0	-666	-666	0	0	0
PAC023_U2OS_6H:BRD-K32294814-001-02-8:10.0109	BRD-K32294814	BRD-K32294814	U2OS	trt_cp	10 uM	6 h	3	51	0.05	0.05	0	0	1	1	0	-666	-666	0	0	0
PAC023_U2OS_6H:BRD-K35836352-001-02-1:10.0132	BRD-K35836352	BRD-K35836352	U2OS	trt_cp	10 uM	6 h	3	174	0.1	0.13	1	0	1	1	0	-666	-666	0	0	0
PAC023_U2OS_6H:BRD-K37167897-001-01-3:10.0581	BRD-K37167897	BRD-K37167897	U2OS	trt_cp	10 uM	6 h	3	55	0.2	0.11	0	0	1	1	0	-666	-666	0	0	0
PAC023_U2OS_6H:BRD-K37487131-001-01-1:9.81232	BRD-K37487131	BRD-K37487131	U2OS	trt_cp	10 uM	6 h	3	78	0.11	0.09	0	0	1	1	0	-666	-666	0	0	0
PAC023_U2OS_6H:BRD-K37513668-001-01-5:9.66517	BRD-K37513668	BRD-K37513668	U2OS	trt_cp	10 uM	6 h	2	23	0.05	0.03	0	0	1	1	0	-666	-666	0	0	0
PAC023_U2OS_6H:BRD-K39654705-001-01-0:10.4815	BRD-K39654705	BRD-K39654705	U2OS	trt_cp	10 uM	6 h	3	98	0.32	0.18	0	0	1	1	0	-666	-666	0	0	0
PAC023_U2OS_6H:BRD-K40099330-001-01-8:10.1254	BRD-K40099330	BRD-K40099330	U2OS	trt_cp	10 uM	6 h	3	115	0.26	0.17	0	0	1	1	0	-666	-666	0	0	0
PAC023_U2OS_6H:BRD-K40199965-001-01-8:9.73019	BRD-K40199965	BRD-K40199965	U2OS	trt_cp	10 uM	6 h	3	50	0.16	0.09	0	0	1	1	0	-666	-666	0	0	0
PAC023_U2OS_6H:BRD-K41880142-001-02-6:10.016	BRD-K41880142	BRD-K41880142	U2OS	trt_cp	10 uM	6 h	3	84	0.13	0.11	0	0	1	1	0	-666	-666	0	0	0
PAC023_U2OS_6H:BRD-K42054363-001-01-1:9.83465	BRD-K42054363	BRD-K42054363	U2OS	trt_cp	10 uM	6 h	3	125	0.32	0.2	0	0	1	1	0	-666	-666	0	0	0
PAC023_U2OS_6H:BRD-K43145106-001-02-6:10.038	BRD-K43145106	BRD-K43145106	U2OS	trt_cp	10 uM	6 h	3	100	0.17	0.13	1	0	1	1	0	-666	-666	0	0	0
PAC023_U2OS_6H:BRD-K43792870-001-01-1:10.0509	BRD-K43792870	BRD-K43792870	U2OS	trt_cp	10 uM	6 h	3	29	0.19	0.08	0	0	1	1	0	-666	-666	0	0	0
PAC023_U2OS_6H:BRD-K44541805-001-02-9:10.042	BRD-K44541805	BRD-K44541805	U2OS	trt_cp	10 uM	6 h	3	109	0.14	0.12	1	0	1	1	0	-666	-666	0	0	0
PAC023_U2OS_6H:BRD-K44890352-001-02-7:10.0113	BRD-K44890352	BRD-K44890352	U2OS	trt_cp	10 uM	6 h	3	29	0.12	0.06	0	0	1	1	0	-666	-666	0	0	0
PAC023_U2OS_6H:BRD-K45231869-001-01-1:9.98496	BRD-K45231869	BRD-K45231869	U2OS	trt_cp	10 uM	6 h	3	95	0.05	0.07	0	0	1	1	0	-666	-666	0	0	0
PAC023_U2OS_6H:BRD-K45656768-001-02-9:10.0453	BRD-K45656768	BRD-K45656768	U2OS	trt_cp	10 uM	6 h	3	138	0.2	0.17	0	0	1	1	0	-666	-666	0	0	0
PAC023_U2OS_6H:BRD-K45882653-001-02-9:10.0115	BRD-K45882653	BRD-K45882653	U2OS	trt_cp	10 uM	6 h	3	63	0.33	0.15	0	0	1	1	0	-666	-666	0	0	0
PAC023_U2OS_6H:BRD-K46205969-001-01-3:9.83083	BRD-K46205969	BRD-K46205969	U2OS	trt_cp	10 uM	6 h	3	168	0.25	0.21	0	0	1	1	0	-666	-666	0	0	0
PAC023_U2OS_6H:BRD-K46370825-001-02-7:10.0558	BRD-K46370825	BRD-K46370825	U2OS	trt_cp	10 uM	6 h	3	74	0.22	0.13	0	0	1	1	0	-666	-666	0	0	0
PAC023_U2OS_6H:BRD-K46807184-001-01-5:9.98951	BRD-K46807184	BRD-K46807184	U2OS	trt_cp	10 uM	6 h	3	165	0.27	0.21	0	0	1	1	0	-666	-666	0	0	0
PAC023_U2OS_6H:BRD-K47380281-001-02-2:10.0322	BRD-K47380281	BRD-K47380281	U2OS	trt_cp	10 uM	6 h	3	172	0.16	0.17	0	0	1	1	0	-666	-666	0	0	0
PAC023_U2OS_6H:BRD-K47497589-001-01-5:10.181	BRD-K47497589	BRD-K47497589	U2OS	trt_cp	10 uM	6 h	3	34	0.1	0.06	0	0	1	1	0	-666	-666	0	0	0
PAC023_U2OS_6H:BRD-K47520858-001-02-6:10.0308	BRD-K47520858	BRD-K47520858	U2OS	trt_cp	10 uM	6 h	3	81	0.33	0.17	0	0	1	1	0	-666	-666	0	0	0
PAC023_U2OS_6H:BRD-K48066866-001-02-9:10.0317	BRD-K48066866	BRD-K48066866	U2OS	trt_cp	10 uM	6 h	3	110	0.13	0.12	0	0	1	1	0	-666	-666	0	0	0
PAC023_U2OS_6H:BRD-K49594309-001-02-4:10.0354	BRD-K49594309	BRD-K49594309	U2OS	trt_cp	10 uM	6 h	3	101	0.2	0.14	0	0	1	1	0	-666	-666	0	0	0
PAC023_U2OS_6H:BRD-K51762600-001-02-8:10.0509	BRD-K51762600	BRD-K51762600	U2OS	trt_cp	10 uM	6 h	3	45	0.23	0.1	0	0	1	1	0	-666	-666	0	0	0
PAC023_U2OS_6H:BRD-K52540534-001-02-8:10.0192	BRD-K52540534	BRD-K52540534	U2OS	trt_cp	10 uM	6 h	3	92	0.24	0.15	0	0	1	1	0	-666	-666	0	0	0
PAC023_U2OS_6H:BRD-K52947657-001-02-6:10.0009	BRD-K52947657	BRD-K52947657	U2OS	trt_cp	10 uM	6 h	3	86	0.23	0.14	1	0	1	1	0	-666	-666	0	0	0
PAC023_U2OS_6H:BRD-K53174909-001-01-4:9.81889	BRD-K53174909	BRD-K53174909	U2OS	trt_cp	10 uM	6 h	3	33	0.15	0.07	0	0	1	1	0	-666	-666	0	0	0
PAC023_U2OS_6H:BRD-K53839527-001-02-2:10.0434	BRD-K53839527	BRD-K53839527	U2OS	trt_cp	10 uM	6 h	2	91	0.28	0.16	0	0	1	1	0	-666	-666	0	0	0
PAC023_U2OS_6H:BRD-K54647996-001-01-2:10.2073	BRD-K54647996	BRD-K54647996	U2OS	trt_cp	10 uM	6 h	3	49	0.08	0.06	0	0	1	1	0	-666	-666	0	0	0
PAC023_U2OS_6H:BRD-K54671386-001-01-0:9.83139	BRD-K54671386	BRD-K54671386	U2OS	trt_cp	10 uM	6 h	3	92	0.18	0.13	0	0	1	1	0	-666	-666	0	0	0
PAC023_U2OS_6H:BRD-K54885483-001-01-8:10.0621	BRD-K54885483	BRD-K54885483	U2OS	trt_cp	10 uM	6 h	3	156	0.04	0.08	0	0	1	1	0	-666	-666	0	0	0
PAC023_U2OS_6H:BRD-K55035262-001-01-6:9.82679	BRD-K55035262	BRD-K55035262	U2OS	trt_cp	10 uM	6 h	3	54	0.3	0.13	0	0	1	1	0	-666	-666	0	0	0
PAC023_U2OS_6H:BRD-K55231301-001-01-4:9.98435	BRD-K55231301	BRD-K55231301	U2OS	trt_cp	10 uM	6 h	3	123	0.1	0.11	1	0	1	1	0	-666	-666	0	0	0
PAC023_U2OS_6H:BRD-K55775078-001-02-9:10.0506	BRD-K55775078	BRD-K55775078	U2OS	trt_cp	10 uM	6 h	3	136	0.35	0.22	0	0	1	1	0	-666	-666	0	0	0
PAC023_U2OS_6H:BRD-K57339160-001-01-3:10.0306	BRD-K57339160	BRD-K57339160	U2OS	trt_cp	10 uM	6 h	3	131	0.22	0.17	0	0	1	1	0	-666	-666	0	0	0
PAC023_U2OS_6H:BRD-K57987292-001-01-0:10.2942	BRD-K57987292	BRD-K57987292	U2OS	trt_cp	10 uM	6 h	3	63	0.19	0.11	0	0	1	1	0	-666	-666	0	0	0
PAC023_U2OS_6H:BRD-K58134288-001-01-4:9.95374	BRD-K58134288	BRD-K58134288	U2OS	trt_cp	10 uM	6 h	3	38	0.17	0.08	0	0	1	1	0	-666	-666	0	0	0
PAC023_U2OS_6H:BRD-K60002680-001-02-1:10.0022	BRD-K60002680	BRD-K60002680	U2OS	trt_cp	10 uM	6 h	3	146	0.26	0.2	0	0	1	1	0	-666	-666	0	0	0
PAC023_U2OS_6H:BRD-K60659225-001-02-0:10.0356	BRD-K60659225	BRD-K60659225	U2OS	trt_cp	10 uM	6 h	3	167	0.28	0.22	1	0	1	1	0	-666	-666	0	0	0
PAC023_U2OS_6H:BRD-K60679910-001-01-0:10.0005	BRD-K60679910	BRD-K60679910	U2OS	trt_cp	10 uM	6 h	3	168	0.34	0.24	0	0	1	1	0	-666	-666	0	0	0
PAC023_U2OS_6H:BRD-K60840479-001-02-9:10.032	BRD-K60840479	BRD-K60840479	U2OS	trt_cp	10 uM	6 h	3	180	0.28	0.23	0	0	1	1	0	-666	-666	0	0	0
PAC023_U2OS_6H:BRD-K61541549-001-01-0:9.69064	BRD-K61541549	BRD-K61541549	U2OS	trt_cp	10 uM	6 h	3	76	0.26	0.14	1	0	1	1	0	-666	-666	0	0	0
PAC023_U2OS_6H:BRD-K62191543-001-02-7:10.0748	BRD-K62191543	BRD-K62191543	U2OS	trt_cp	10 uM	6 h	3	291	0.27	0.28	0	0	1	1	0	-666	-666	0	0	0
PAC023_U2OS_6H:BRD-K62447749-001-01-7:9.74722	BRD-K62447749	BRD-K62447749	U2OS	trt_cp	10 uM	6 h	3	37	0.27	0.1	0	0	1	1	0	-666	-666	0	0	0
PAC023_U2OS_6H:BRD-K62624932-001-02-6:10.0275	BRD-K62624932	BRD-K62624932	U2OS	trt_cp	10 uM	6 h	3	57	0.1	0.08	1	0	1	1	0	-666	-666	0	0	0
PAC023_U2OS_6H:BRD-K62875000-001-01-3:9.94026	BRD-K62875000	BRD-K62875000	U2OS	trt_cp	10 uM	6 h	3	120	0.16	0.14	0	0	1	1	0	-666	-666	0	0	0
PAC023_U2OS_6H:BRD-K65466135-001-02-4:10.024	BRD-K65466135	BRD-K65466135	U2OS	trt_cp	10 uM	6 h	3	24	0.03	0.03	0	0	1	1	0	-666	-666	0	0	0
PAC023_U2OS_6H:BRD-K65790118-001-01-0:10.2003	BRD-K65790118	BRD-K65790118	U2OS	trt_cp	10 uM	6 h	3	89	0.16	0.12	0	0	1	1	0	-666	-666	0	0	0
PAC023_U2OS_6H:BRD-K66035321-001-02-0:10.0165	BRD-K66035321	BRD-K66035321	U2OS	trt_cp	10 uM	6 h	3	234	0.08	0.14	0	0	1	1	0	-666	-666	0	0	0
PAC023_U2OS_6H:BRD-K66809950-001-01-8:9.83752	BRD-K66809950	BRD-K66809950	U2OS	trt_cp	10 uM	6 h	3	113	0.15	0.13	0	0	1	1	0	-666	-666	0	0	0
PAC023_U2OS_6H:BRD-K68350686-001-02-0:10.0317	BRD-K68350686	BRD-K68350686	U2OS	trt_cp	10 uM	6 h	3	97	0.32	0.18	1	0	1	1	0	-666	-666	0	0	0
PAC023_U2OS_6H:BRD-K70102743-001-02-2:10.0175	BRD-K70102743	BRD-K70102743	U2OS	trt_cp	10 uM	6 h	3	116	0.06	0.08	1	0	1	1	0	-666	-666	0	0	0
PAC023_U2OS_6H:BRD-K70940447-001-01-6:10.0732	BRD-K70940447	BRD-K70940447	U2OS	trt_cp	10 uM	6 h	3	59	0.11	0.08	0	0	1	1	0	-666	-666	0	0	0
PAC023_U2OS_6H:BRD-K72391864-001-02-2:10.0348	BRD-K72391864	BRD-K72391864	U2OS	trt_cp	10 uM	6 h	3	85	0.25	0.15	0	0	1	1	0	-666	-666	0	0	0
PAC023_U2OS_6H:BRD-K75707803-001-02-0:10.0118	BRD-K75707803	BRD-K75707803	U2OS	trt_cp	10 uM	6 h	3	137	0.2	0.17	0	0	1	1	0	-666	-666	0	0	0
PAC023_U2OS_6H:BRD-K75755028-001-02-8:10.0061	BRD-K75755028	BRD-K75755028	U2OS	trt_cp	10 uM	6 h	3	109	0.16	0.13	0	0	1	1	0	-666	-666	0	0	0
PAC023_U2OS_6H:BRD-K76964118-001-01-8:10.1557	BRD-K76964118	BRD-K76964118	U2OS	trt_cp	10 uM	6 h	3	82	0.23	0.14	0	0	1	1	0	-666	-666	0	0	0
PAC023_U2OS_6H:BRD-K77229048-001-02-8:10.0489	BRD-K77229048	BRD-K77229048	U2OS	trt_cp	10 uM	6 h	3	77	0.27	0.15	0	0	1	1	0	-666	-666	0	0	0
PAC023_U2OS_6H:BRD-K77517292-001-02-9:10.0327	BRD-K77517292	BRD-K77517292	U2OS	trt_cp	10 uM	6 h	3	209	0.25	0.23	1	0	1	1	0	-666	-666	0	0	0
PAC023_U2OS_6H:BRD-K80112796-001-02-5:10.0298	BRD-K80112796	BRD-K80112796	U2OS	trt_cp	10 uM	6 h	3	169	0.17	0.17	0	0	1	1	0	-666	-666	0	0	0
PAC023_U2OS_6H:BRD-K81821583-001-02-7:10.0604	BRD-K81821583	BRD-K81821583	U2OS	trt_cp	10 uM	6 h	3	37	0.14	0.07	0	0	1	1	0	-666	-666	0	0	0
PAC023_U2OS_6H:BRD-K81858438-001-02-6:9.98391	BRD-K81858438	BRD-K81858438	U2OS	trt_cp	10 uM	6 h	3	92	0.15	0.12	0	0	1	1	0	-666	-666	0	0	0
PAC023_U2OS_6H:BRD-K83437201-001-02-2:10.0322	BRD-K83437201	BRD-K83437201	U2OS	trt_cp	10 uM	6 h	3	226	0.3	0.26	0	0	1	1	0	-666	-666	0	0	0
PAC023_U2OS_6H:BRD-K85398522-001-02-6:10.0042	BRD-K85398522	BRD-K85398522	U2OS	trt_cp	10 uM	6 h	3	36	0.03	0.03	1	0	1	1	0	-666	-666	0	0	0
PAC023_U2OS_6H:BRD-K85967137-001-01-7:10.2854	BRD-K85967137	BRD-K85967137	U2OS	trt_cp	10 uM	6 h	3	879	0.6	0.73	0	0	1	1	0	-666	-666	0	0	0
PAC023_U2OS_6H:BRD-K86194107-001-02-1:10.0387	BRD-K86194107	BRD-K86194107	U2OS	trt_cp	10 uM	6 h	3	17	0.16	0.05	0	0	1	1	0	-666	-666	0	0	0
PAC023_U2OS_6H:BRD-K91201009-001-01-8:10.2134	BRD-K91201009	BRD-K91201009	U2OS	trt_cp	10 uM	6 h	3	30	0.09	0.05	1	0	1	1	0	-666	-666	0	0	0
PAC023_U2OS_6H:BRD-K91443444-001-01-9:10.0517	BRD-K91443444	BRD-K91443444	U2OS	trt_cp	10 uM	6 h	3	137	0.38	0.23	0	0	1	1	0	-666	-666	0	0	0
PAC023_U2OS_6H:BRD-K92125320-001-02-8:10.0078	BRD-K92125320	BRD-K92125320	U2OS	trt_cp	10 uM	6 h	3	113	0.39	0.21	0	0	1	1	0	-666	-666	0	0	0
PAC023_U2OS_6H:BRD-K92135892-001-02-5:10.003	BRD-K92135892	BRD-K92135892	U2OS	trt_cp	10 uM	6 h	3	57	0.18	0.1	1	0	1	1	0	-666	-666	0	0	0
PAC023_U2OS_6H:BRD-K92266998-001-01-3:10.2404	BRD-K92266998	BRD-K92266998	U2OS	trt_cp	10 uM	6 h	3	108	0.13	0.12	1	0	1	1	0	-666	-666	0	0	0
PAC023_U2OS_6H:BRD-K92803302-001-02-2:10.0168	BRD-K92803302	BRD-K92803302	U2OS	trt_cp	10 uM	6 h	3	114	0.07	0.09	0	0	1	1	0	-666	-666	0	0	0
PAC023_U2OS_6H:BRD-K93061442-001-01-9:9.78084	BRD-K93061442	BRD-K93061442	U2OS	trt_cp	10 uM	6 h	3	113	0.29	0.18	0	0	1	1	0	-666	-666	0	0	0
PAC023_U2OS_6H:BRD-K94157828-001-02-6:10.0155	BRD-K94157828	BRD-K94157828	U2OS	trt_cp	10 uM	6 h	3	152	0.33	0.23	1	0	1	1	0	-666	-666	0	0	0
PAC023_U2OS_6H:BRD-K94263505-001-01-4:9.92484	BRD-K94263505	BRD-K94263505	U2OS	trt_cp	10 uM	6 h	3	76	0.15	0.11	0	0	1	1	0	-666	-666	0	0	0
PAC023_U2OS_6H:BRD-K94435288-001-01-1:10.1961	BRD-K94435288	BRD-K94435288	U2OS	trt_cp	10 uM	6 h	3	152	0.23	0.19	1	0	1	1	0	-666	-666	0	0	0
PAC023_U2OS_6H:BRD-K94479191-001-01-5:9.76702	BRD-K94479191	BRD-K94479191	U2OS	trt_cp	10 uM	6 h	2	34	0.08	0.05	0	0	1	1	0	-666	-666	0	0	0
PAC023_U2OS_6H:BRD-K94643104-001-02-0:10.0079	BRD-K94643104	BRD-K94643104	U2OS	trt_cp	10 uM	6 h	3	77	0.1	0.09	0	0	1	1	0	-666	-666	0	0	0
PAC023_U2OS_6H:BRD-K95798815-001-02-1:10.0788	BRD-K95798815	BRD-K95798815	U2OS	trt_cp	10 uM	6 h	3	113	0.23	0.16	1	0	1	1	0	-666	-666	0	0	0
PAC023_U2OS_6H:BRD-K96839270-001-01-2:9.91361	BRD-K96839270	BRD-K96839270	U2OS	trt_cp	10 uM	6 h	3	106	0.27	0.17	0	0	1	1	0	-666	-666	0	0	0
PAC023_U2OS_6H:BRD-K97186212-001-02-6:10.0043	BRD-K97186212	BRD-K97186212	U2OS	trt_cp	10 uM	6 h	3	66	0.21	0.12	0	0	1	1	0	-666	-666	0	0	0
PAC024_U2OS_6H:BRD-K00010082-001-01-3:10.0513	BRD-K00010082	BRD-K00010082	U2OS	trt_cp	10 uM	6 h	2	32	0.01	0.02	0	0	1	1	0	-666	-666	0	0	0
PAC024_U2OS_6H:BRD-K04462989-001-01-6:10.0919	BRD-K04462989	BRD-K04462989	U2OS	trt_cp	10 uM	6 h	2	25	0.1	0.05	0	0	1	1	0	-666	-666	0	0	0
PAC024_U2OS_6H:BRD-K04701596-001-01-2:10.0609	BRD-K04701596	BRD-K04701596	U2OS	trt_cp	10 uM	6 h	2	162	0.06	0.1	0	0	1	1	0	-666	-666	0	0	0
PAC024_U2OS_6H:BRD-K04771555-001-01-4:9.98713	BRD-K04771555	BRD-K04771555	U2OS	trt_cp	10 uM	6 h	2	51	0.02	0.03	0	0	1	1	0	-666	-666	0	0	0
PAC024_U2OS_6H:BRD-K09295309-001-01-8:10.0404	BRD-K09295309	BRD-K09295309	U2OS	trt_cp	10 uM	6 h	2	175	0.21	0.2	0	0	1	1	0	-666	-666	0	0	0
PAC024_U2OS_6H:BRD-K10588890-001-01-8:10.0599	BRD-K10588890	BRD-K10588890	U2OS	trt_cp	10 uM	6 h	2	36	0.08	0.05	0	0	1	1	0	-666	-666	0	0	0
PAC024_U2OS_6H:BRD-K11672886-001-01-5:10.0714	BRD-K11672886	BRD-K11672886	U2OS	trt_cp	10 uM	6 h	2	221	0.33	0.27	0	0	1	1	0	-666	-666	0	0	0
PAC024_U2OS_6H:BRD-K16888026-001-01-3:10.0012	BRD-K16888026	BRD-K16888026	U2OS	trt_cp	10 uM	6 h	2	129	0.23	0.17	0	0	1	1	0	-666	-666	0	0	0
PAC024_U2OS_6H:BRD-K19691332-001-01-7:10.2714	BRD-K19691332	BRD-K19691332	U2OS	trt_cp	10 uM	6 h	2	95	0.38	0.19	0	0	1	1	0	-666	-666	0	0	0
PAC024_U2OS_6H:BRD-K21610715-001-01-0:10.0223	BRD-K21610715	BRD-K21610715	U2OS	trt_cp	10 uM	6 h	2	11	0.06	0.03	0	0	1	1	0	-666	-666	0	0	0
PAC024_U2OS_6H:BRD-K24393110-001-01-1:10.0946	BRD-K24393110	BRD-K24393110	U2OS	trt_cp	10 uM	6 h	2	81	0.24	0.14	0	0	1	1	0	-666	-666	0	0	0
PAC024_U2OS_6H:BRD-K27870441-001-01-5:10.0712	BRD-K27870441	BRD-K27870441	U2OS	trt_cp	10 uM	6 h	2	26	0.04	0.03	0	0	1	1	0	-666	-666	0	0	0
PAC024_U2OS_6H:BRD-K31210612-001-02-9:10.0654	BRD-K31210612	BRD-K31210612	U2OS	trt_cp	10 uM	6 h	2	88	0.23	0.14	0	0	1	1	0	-666	-666	0	0	0
PAC024_U2OS_6H:BRD-K33194123-001-01-7:10.0807	BRD-K33194123	BRD-K33194123	U2OS	trt_cp	10 uM	6 h	2	10	0.16	0.04	0	0	1	1	0	-666	-666	0	0	0
PAC024_U2OS_6H:BRD-K44194970-001-01-8:10.0321	BRD-K44194970	BRD-K44194970	U2OS	trt_cp	10 uM	6 h	2	70	0.18	0.11	0	0	1	1	0	-666	-666	0	0	0
PAC024_U2OS_6H:BRD-K48408404-001-01-4:10.0204	BRD-K48408404	BRD-K48408404	U2OS	trt_cp	10 uM	6 h	2	75	0.19	0.12	0	0	1	1	0	-666	-666	0	0	0
PAC024_U2OS_6H:BRD-K55218950-001-01-5:10.0795	BRD-K55218950	BRD-K55218950	U2OS	trt_cp	10 uM	6 h	2	47	0.07	0.06	0	0	1	1	0	-666	-666	0	0	0
PAC024_U2OS_6H:BRD-K58408512-001-01-0:10.0762	BRD-K58408512	BRD-K58408512	U2OS	trt_cp	10 uM	6 h	2	163	0.37	0.25	0	0	1	1	0	-666	-666	0	0	0
PAC024_U2OS_6H:BRD-K59913416-001-01-5:10.0876	BRD-K59913416	BRD-K59913416	U2OS	trt_cp	10 uM	6 h	2	171	0.2	0.19	0	0	1	1	0	-666	-666	0	0	0
PAC024_U2OS_6H:BRD-K62841603-001-01-6:10.1532	BRD-K62841603	BRD-K62841603	U2OS	trt_cp	10 uM	6 h	2	24	0.22	0.07	0	0	1	1	0	-666	-666	0	0	0
PAC024_U2OS_6H:BRD-K70412800-001-01-7:10.3382	BRD-K70412800	BRD-K70412800	U2OS	trt_cp	10 uM	6 h	2	20	0.1	0.04	0	0	1	1	0	-666	-666	0	0	0
PAC024_U2OS_6H:BRD-K71778797-001-01-5:9.99953	BRD-K71778797	BRD-K71778797	U2OS	trt_cp	10 uM	6 h	2	119	0.29	0.19	0	0	1	1	0	-666	-666	0	0	0
PAC024_U2OS_6H:BRD-K74116035-001-01-7:10.0288	BRD-K74116035	BRD-K74116035	U2OS	trt_cp	10 uM	6 h	2	371	0.39	0.39	0	0	1	1	0	-666	-666	0	0	0
PAC024_U2OS_6H:BRD-K82571240-001-01-4:9.99822	BRD-K82571240	BRD-K82571240	U2OS	trt_cp	10 uM	6 h	2	13	0.09	0.04	0	0	1	1	0	-666	-666	0	0	0
PAC024_U2OS_6H:BRD-K85456301-001-01-1:9.99535	BRD-K85456301	BRD-K85456301	U2OS	trt_cp	10 uM	6 h	2	66	0.11	0.09	0	0	1	1	0	-666	-666	0	0	0
PAC024_U2OS_6H:BRD-K87689816-001-01-3:9.37389	BRD-K87689816	BRD-K87689816	U2OS	trt_cp	10 uM	6 h	2	60	0.11	0.08	0	0	1	1	0	-666	-666	0	0	0
PAC024_U2OS_6H:BRD-K88357881-001-02-4:9.99452	BRD-K88357881	BRD-K88357881	U2OS	trt_cp	10 uM	6 h	2	20	0.27	0.07	0	0	1	1	0	-666	-666	0	0	0
PAC024_U2OS_6H:BRD-K88802328-001-01-2:10.1654	BRD-K88802328	BRD-K88802328	U2OS	trt_cp	10 uM	6 h	2	279	0.18	0.23	0	0	1	1	0	-666	-666	0	0	0
PAC024_U2OS_6H:BRD-K94005961-001-01-6:10.0502	BRD-K94005961	BRD-K94005961	U2OS	trt_cp	10 uM	6 h	2	31	0.15	0.07	0	0	1	1	0	-666	-666	0	0	0
PAC024_U2OS_6H:BRD-K98018160-001-01-4:9.97744	BRD-K98018160	BRD-K98018160	U2OS	trt_cp	10 uM	6 h	2	191	0.25	0.22	0	0	1	1	0	-666	-666	0	0	0
PAC024_U2OS_6H:BRD-K99259037-001-01-4:9.18839	BRD-K99259037	BRD-K99259037	U2OS	trt_cp	10 uM	6 h	2	146	0.17	0.16	0	0	1	1	0	-666	-666	0	0	0
PAC025_U2OS_6H:BRD-K00177096-001-01-4:10.0749	BRD-K00177096	BRD-K00177096	U2OS	trt_cp	10 uM	6 h	3	195	0.46	0.3	0	0	1	1	0	-666	-666	0	0	0
PAC025_U2OS_6H:BRD-K00328666-001-02-1:10.0418	BRD-K00328666	BRD-K00328666	U2OS	trt_cp	10 uM	6 h	3	422	0.46	0.45	1	1	1	1	0	-666	-666	0	0	0
PAC025_U2OS_6H:BRD-K01334037-001-01-2:10.0058	BRD-K01334037	BRD-K01334037	U2OS	trt_cp	10 uM	6 h	3	125	0.32	0.2	1	0	1	1	0	-666	-666	0	0	0
PAC025_U2OS_6H:BRD-K01669916-001-01-7:10.0817	BRD-K01669916	BRD-K01669916	U2OS	trt_cp	10 uM	6 h	3	531	0.28	0.39	0	0	1	1	0	-666	-666	0	0	0
PAC025_U2OS_6H:BRD-K01899298-001-01-8:10.0643	BRD-K01899298	BRD-K01899298	U2OS	trt_cp	10 uM	6 h	3	107	0.44	0.22	0	0	1	1	0	-666	-666	0	0	0
PAC025_U2OS_6H:BRD-K02537686-001-01-3:9.97841	BRD-K02537686	BRD-K02537686	U2OS	trt_cp	10 uM	6 h	3	52	0.18	0.1	1	0	1	1	0	-666	-666	0	0	0
PAC025_U2OS_6H:BRD-K02634083-001-01-7:10.0444	BRD-K02634083	BRD-K02634083	U2OS	trt_cp	10 uM	6 h	3	171	0.15	0.16	1	0	1	1	0	-666	-666	0	0	0
PAC025_U2OS_6H:BRD-K04680784-001-01-0:10.0734	BRD-K04680784	BRD-K04680784	U2OS	trt_cp	10 uM	6 h	3	24	0.07	0.04	1	0	1	1	0	-666	-666	0	0	0
PAC025_U2OS_6H:BRD-K05837079-001-01-9:10.5726	BRD-K05837079	BRD-K05837079	U2OS	trt_cp	10 uM	6 h	3	81	0.3	0.16	1	0	1	1	0	-666	-666	0	0	0
PAC025_U2OS_6H:BRD-K06958718-001-01-9:10.0186	BRD-K06958718	BRD-K06958718	U2OS	trt_cp	10 uM	6 h	3	117	0.3	0.19	1	0	1	1	0	-666	-666	0	0	0
PAC025_U2OS_6H:BRD-K08212599-001-01-3:10.0611	BRD-K08212599	BRD-K08212599	U2OS	trt_cp	10 uM	6 h	3	46	0.15	0.08	1	0	1	1	0	-666	-666	0	0	0
PAC025_U2OS_6H:BRD-K08355771-001-01-0:10.0231	BRD-K08355771	BRD-K08355771	U2OS	trt_cp	10 uM	6 h	3	52	0.22	0.11	1	0	1	1	0	-666	-666	0	0	0
PAC025_U2OS_6H:BRD-K08416835-001-01-4:10.0513	BRD-K08416835	BRD-K08416835	U2OS	trt_cp	10 uM	6 h	3	88	0.38	0.18	1	1	1	1	0	-666	-666	0	0	0
PAC025_U2OS_6H:BRD-K08966355-001-01-8:10.0462	BRD-K08966355	BRD-K08966355	U2OS	trt_cp	10 uM	6 h	3	66	0.33	0.15	1	1	1	1	0	-666	-666	0	0	0
PAC025_U2OS_6H:BRD-K09160804-001-01-4:10.0429	BRD-K09160804	BRD-K09160804	U2OS	trt_cp	10 uM	6 h	3	220	0.28	0.25	1	0	1	1	0	-666	-666	0	0	0
PAC025_U2OS_6H:BRD-K09232527-001-01-7:10.0018	BRD-K09232527	BRD-K09232527	U2OS	trt_cp	10 uM	6 h	3	25	0.05	0.04	1	0	1	1	0	-666	-666	0	0	0
PAC025_U2OS_6H:BRD-K12750296-001-01-2:10.081	BRD-K12750296	BRD-K12750296	U2OS	trt_cp	10 uM	6 h	3	51	0.18	0.1	1	0	1	1	0	-666	-666	0	0	0
PAC025_U2OS_6H:BRD-K13502206-001-01-5:9.98828	BRD-K13502206	BRD-K13502206	U2OS	trt_cp	10 uM	6 h	3	60	0.18	0.11	1	0	1	1	0	-666	-666	0	0	0
PAC025_U2OS_6H:BRD-K13781734-001-02-4:10.0743	BRD-K13781734	BRD-K13781734	U2OS	trt_cp	10 uM	6 h	3	76	0.23	0.13	1	0	1	1	0	-666	-666	0	0	0
PAC025_U2OS_6H:BRD-K16154498-001-01-9:9.98284	BRD-K16154498	BRD-K16154498	U2OS	trt_cp	10 uM	6 h	3	105	0.17	0.14	1	0	1	1	0	-666	-666	0	0	0
PAC025_U2OS_6H:BRD-K16694974-001-01-7:9.9668	BRD-K16694974	BRD-K16694974	U2OS	trt_cp	10 uM	6 h	3	78	0.4	0.18	1	1	1	1	0	-666	-666	0	0	0
PAC025_U2OS_6H:BRD-K19435356-001-01-0:10.0248	BRD-K19435356	BRD-K19435356	U2OS	trt_cp	10 uM	6 h	3	44	0.21	0.1	1	0	1	1	0	-666	-666	0	0	0
PAC025_U2OS_6H:BRD-K20549184-001-01-3:10.0714	BRD-K20549184	BRD-K20549184	U2OS	trt_cp	10 uM	6 h	3	98	0.33	0.18	1	1	1	1	0	-666	-666	0	0	0
PAC025_U2OS_6H:BRD-K21407905-001-01-1:10.0076	BRD-K21407905	BRD-K21407905	U2OS	trt_cp	10 uM	6 h	3	94	0.3	0.17	1	0	1	1	0	-666	-666	0	0	0
PAC025_U2OS_6H:BRD-K21743103-001-01-9:10.0804	BRD-K21743103	BRD-K21743103	U2OS	trt_cp	10 uM	6 h	3	68	0.33	0.15	1	1	1	1	0	-666	-666	0	0	0
PAC025_U2OS_6H:BRD-K21955645-001-01-4:10.0138	BRD-K21955645	BRD-K21955645	U2OS	trt_cp	10 uM	6 h	3	121	0.3	0.19	1	0	1	1	0	-666	-666	0	0	0
PAC025_U2OS_6H:BRD-K22651517-001-02-1:10.0561	BRD-K22651517	BRD-K22651517	U2OS	trt_cp	10 uM	6 h	3	58	0.18	0.1	1	0	1	1	0	-666	-666	0	0	0
PAC025_U2OS_6H:BRD-K24191730-001-01-9:10.0138	BRD-K24191730	BRD-K24191730	U2OS	trt_cp	10 uM	6 h	3	46	0.12	0.08	0	0	1	1	0	-666	-666	0	0	0
PAC025_U2OS_6H:BRD-K26180392-001-02-7:10.0681	BRD-K26180392	BRD-K26180392	U2OS	trt_cp	10 uM	6 h	3	189	0.34	0.26	1	0	1	1	0	-666	-666	0	0	0
PAC025_U2OS_6H:BRD-K26291134-001-01-7:10.0836	BRD-K26291134	BRD-K26291134	U2OS	trt_cp	10 uM	6 h	3	124	0.31	0.2	1	1	1	1	0	-666	-666	0	0	0
PAC025_U2OS_6H:BRD-K26459891-001-01-3:10.0738	BRD-K26459891	BRD-K26459891	U2OS	trt_cp	10 uM	6 h	3	197	0.27	0.23	1	0	1	1	0	-666	-666	0	0	0
PAC025_U2OS_6H:BRD-K27294633-001-01-6:10.0451	BRD-K27294633	BRD-K27294633	U2OS	trt_cp	10 uM	6 h	3	50	0.27	0.12	1	1	1	1	0	-666	-666	0	0	0
PAC025_U2OS_6H:BRD-K29469525-001-01-3:9.97899	BRD-K29469525	BRD-K29469525	U2OS	trt_cp	10 uM	6 h	3	133	0.26	0.19	1	0	1	1	0	-666	-666	0	0	0
PAC025_U2OS_6H:BRD-K31624501-001-01-7:10.055	BRD-K31624501	BRD-K31624501	U2OS	trt_cp	10 uM	6 h	3	217	0.35	0.28	0	0	1	1	0	-666	-666	0	0	0
PAC025_U2OS_6H:BRD-K31801624-001-01-3:10.0243	BRD-K31801624	BRD-K31801624	U2OS	trt_cp	10 uM	6 h	3	100	0.28	0.17	1	0	1	1	0	-666	-666	0	0	0
PAC025_U2OS_6H:BRD-K31852848-001-01-6:10.051	BRD-K31852848	BRD-K31852848	U2OS	trt_cp	10 uM	6 h	3	67	0.34	0.15	1	1	1	1	0	-666	-666	0	0	0
PAC025_U2OS_6H:BRD-K31994521-001-01-0:10.0163	BRD-K31994521	BRD-K31994521	U2OS	trt_cp	10 uM	6 h	3	80	0.14	0.11	1	0	1	1	0	-666	-666	0	0	0
PAC025_U2OS_6H:BRD-K32854540-001-01-2:9.97089	BRD-K32854540	BRD-K32854540	U2OS	trt_cp	10 uM	6 h	3	79	0.35	0.17	1	0	1	1	0	-666	-666	0	0	0
PAC025_U2OS_6H:BRD-K34498495-001-01-1:10.0061	BRD-K34498495	BRD-K34498495	U2OS	trt_cp	10 uM	6 h	3	156	0.31	0.22	1	1	1	1	0	-666	-666	0	0	0
PAC025_U2OS_6H:BRD-K35860167-001-01-8:10.0417	BRD-K35860167	BRD-K35860167	U2OS	trt_cp	10 uM	6 h	3	96	0.3	0.17	1	1	1	1	0	-666	-666	0	0	0
PAC025_U2OS_6H:BRD-K36271521-001-01-8:10.0303	BRD-K36271521	BRD-K36271521	U2OS	trt_cp	10 uM	6 h	3	135	0.3	0.2	0	0	1	1	0	-666	-666	0	0	0
PAC025_U2OS_6H:BRD-K37770214-001-01-0:10.094	BRD-K37770214	BRD-K37770214	U2OS	trt_cp	10 uM	6 h	3	227	0.05	0.11	1	0	1	1	0	-666	-666	0	0	0
PAC025_U2OS_6H:BRD-K37803976-001-01-7:10.0112	BRD-K37803976	BRD-K37803976	U2OS	trt_cp	10 uM	6 h	3	131	0.21	0.17	1	0	1	1	0	-666	-666	0	0	0
PAC025_U2OS_6H:BRD-K38218737-001-01-7:10.0434	BRD-K38218737	BRD-K38218737	U2OS	trt_cp	10 uM	6 h	3	58	0.26	0.12	1	1	1	1	0	-666	-666	0	0	0
PAC025_U2OS_6H:BRD-K39592958-001-01-6:10.0127	BRD-K39592958	BRD-K39592958	U2OS	trt_cp	10 uM	6 h	3	84	0.18	0.12	1	0	1	1	0	-666	-666	0	0	0
PAC025_U2OS_6H:BRD-K41102088-001-01-3:10.0668	BRD-K41102088	BRD-K41102088	U2OS	trt_cp	10 uM	6 h	3	103	0.09	0.1	1	0	1	1	0	-666	-666	0	0	0
PAC025_U2OS_6H:BRD-K42185771-001-01-9:10.0281	BRD-K42185771	BRD-K42185771	U2OS	trt_cp	10 uM	6 h	3	107	0.22	0.16	1	0	1	1	0	-666	-666	0	0	0
PAC025_U2OS_6H:BRD-K45010872-001-01-4:9.99844	BRD-K45010872	BRD-K45010872	U2OS	trt_cp	10 uM	6 h	3	102	0.32	0.18	1	1	1	1	0	-666	-666	0	0	0
PAC025_U2OS_6H:BRD-K45700898-001-01-0:10.1767	BRD-K45700898	BRD-K45700898	U2OS	trt_cp	10 uM	6 h	3	208	0.52	0.33	1	1	1	1	0	-666	-666	0	0	0
PAC025_U2OS_6H:BRD-K46599443-001-01-5:10.0176	BRD-K46599443	BRD-K46599443	U2OS	trt_cp	10 uM	6 h	3	137	0.19	0.16	1	0	1	1	0	-666	-666	0	0	0
PAC025_U2OS_6H:BRD-K47498351-001-01-9:10.0505	BRD-K47498351	BRD-K47498351	U2OS	trt_cp	10 uM	6 h	3	24	0.16	0.06	1	0	1	1	0	-666	-666	0	0	0
PAC025_U2OS_6H:BRD-K47574423-001-01-1:10.0176	BRD-K47574423	BRD-K47574423	U2OS	trt_cp	10 uM	6 h	3	55	0.28	0.13	1	1	1	1	0	-666	-666	0	0	0
PAC025_U2OS_6H:BRD-K48012250-001-01-9:10.0818	BRD-K48012250	BRD-K48012250	U2OS	trt_cp	10 uM	6 h	3	117	0.33	0.2	1	0	1	1	0	-666	-666	0	0	0
PAC025_U2OS_6H:BRD-K48912618-001-01-7:10.0163	BRD-K48912618	BRD-K48912618	U2OS	trt_cp	10 uM	6 h	3	80	0.23	0.14	1	0	1	1	0	-666	-666	0	0	0
PAC025_U2OS_6H:BRD-K50599016-001-02-3:10.014	BRD-K50599016	BRD-K50599016	U2OS	trt_cp	10 uM	6 h	3	122	0.1	0.11	1	0	1	1	0	-666	-666	0	0	0
PAC025_U2OS_6H:BRD-K52441396-001-01-8:9.62193	BRD-K52441396	BRD-K52441396	U2OS	trt_cp	10 uM	6 h	3	70	0.18	0.11	1	0	1	1	0	-666	-666	0	0	0
PAC025_U2OS_6H:BRD-K52657580-001-01-5:10.0782	BRD-K52657580	BRD-K52657580	U2OS	trt_cp	10 uM	6 h	3	49	0.16	0.09	1	0	1	1	0	-666	-666	0	0	0
PAC025_U2OS_6H:BRD-K53127431-001-01-9:10.0293	BRD-K53127431	BRD-K53127431	U2OS	trt_cp	10 uM	6 h	3	110	0.38	0.21	1	1	1	1	0	-666	-666	0	0	0
PAC025_U2OS_6H:BRD-K53199675-001-01-3:9.99402	BRD-K53199675	BRD-K53199675	U2OS	trt_cp	10 uM	6 h	3	189	0.33	0.25	1	0	1	1	0	-666	-666	0	0	0
PAC025_U2OS_6H:BRD-K53379620-001-01-7:9.94856	BRD-K53379620	BRD-K53379620	U2OS	trt_cp	10 uM	6 h	3	239	0.32	0.28	0	0	1	1	0	-666	-666	0	0	0
PAC025_U2OS_6H:BRD-K56258950-001-01-0:10.0487	BRD-K56258950	BRD-K56258950	U2OS	trt_cp	10 uM	6 h	3	180	0.22	0.2	0	0	1	1	0	-666	-666	0	0	0
PAC025_U2OS_6H:BRD-K57059449-001-01-0:10.0242	BRD-K57059449	BRD-K57059449	U2OS	trt_cp	10 uM	6 h	3	42	0.08	0.06	1	0	1	1	0	-666	-666	0	0	0
PAC025_U2OS_6H:BRD-K57688676-001-01-0:10.0184	BRD-K57688676	BRD-K57688676	U2OS	trt_cp	10 uM	6 h	3	242	0.31	0.28	1	0	1	1	0	-666	-666	0	0	0
PAC025_U2OS_6H:BRD-K58843485-001-01-1:10.0431	BRD-K58843485	BRD-K58843485	U2OS	trt_cp	10 uM	6 h	3	174	0.42	0.27	1	0	1	1	0	-666	-666	0	0	0
PAC025_U2OS_6H:BRD-K58863194-001-01-1:10.1159	BRD-K58863194	BRD-K58863194	U2OS	trt_cp	10 uM	6 h	3	63	0.32	0.14	1	0	1	1	0	-666	-666	0	0	0
PAC025_U2OS_6H:BRD-K60030763-001-01-4:9.98892	BRD-K60030763	BRD-K60030763	U2OS	trt_cp	10 uM	6 h	3	106	0.32	0.19	1	1	1	1	0	-666	-666	0	0	0
PAC025_U2OS_6H:BRD-K62007935-001-01-3:10.0527	BRD-K62007935	BRD-K62007935	U2OS	trt_cp	10 uM	6 h	3	130	0.4	0.23	1	0	1	1	0	-666	-666	0	0	0
PAC025_U2OS_6H:BRD-K63394284-001-01-1:10.0332	BRD-K63394284	BRD-K63394284	U2OS	trt_cp	10 uM	6 h	3	126	0.43	0.24	1	1	1	1	0	-666	-666	0	0	0
PAC025_U2OS_6H:BRD-K64418159-001-01-9:10.0258	BRD-K64418159	BRD-K64418159	U2OS	trt_cp	10 uM	6 h	3	60	0.26	0.13	1	0	1	1	0	-666	-666	0	0	0
PAC025_U2OS_6H:BRD-K65423474-001-01-6:10.2252	BRD-K65423474	BRD-K65423474	U2OS	trt_cp	10 uM	6 h	3	132	0.47	0.25	1	1	1	1	0	-666	-666	0	0	0
PAC025_U2OS_6H:BRD-K65987370-001-01-5:10.018	BRD-K65987370	BRD-K65987370	U2OS	trt_cp	10 uM	6 h	3	142	0.14	0.14	0	0	1	1	0	-666	-666	0	0	0
PAC025_U2OS_6H:BRD-K66145389-001-01-8:10.0565	BRD-K66145389	BRD-K66145389	U2OS	trt_cp	10 uM	6 h	3	118	0.39	0.22	1	1	1	1	0	-666	-666	0	0	0
PAC025_U2OS_6H:BRD-K66623602-001-01-5:10.0607	BRD-K66623602	BRD-K66623602	U2OS	trt_cp	10 uM	6 h	3	28	0.16	0.07	1	0	1	1	0	-666	-666	0	0	0
PAC025_U2OS_6H:BRD-K67027685-001-01-8:10.0606	BRD-K67027685	BRD-K67027685	U2OS	trt_cp	10 uM	6 h	3	157	0.32	0.23	1	0	1	1	0	-666	-666	0	0	0
PAC025_U2OS_6H:BRD-K68041793-001-01-7:10.0502	BRD-K68041793	BRD-K68041793	U2OS	trt_cp	10 uM	6 h	3	65	0.33	0.15	1	0	1	1	0	-666	-666	0	0	0
PAC025_U2OS_6H:BRD-K68247783-001-01-2:10.0166	BRD-K68247783	BRD-K68247783	U2OS	trt_cp	10 uM	6 h	3	75	0.28	0.15	1	1	1	1	0	-666	-666	0	0	0
PAC025_U2OS_6H:BRD-K68347834-001-01-9:9.98997	BRD-K68347834	BRD-K68347834	U2OS	trt_cp	10 uM	6 h	3	106	0.17	0.14	1	0	1	1	0	-666	-666	0	0	0
PAC025_U2OS_6H:BRD-K69109808-001-01-4:10.0109	BRD-K69109808	BRD-K69109808	U2OS	trt_cp	10 uM	6 h	3	108	0.19	0.14	1	0	1	1	0	-666	-666	0	0	0
PAC025_U2OS_6H:BRD-K71357636-001-01-3:10.0147	BRD-K71357636	BRD-K71357636	U2OS	trt_cp	10 uM	6 h	3	53	0.24	0.11	1	0	1	1	0	-666	-666	0	0	0
PAC025_U2OS_6H:BRD-K72055444-001-01-4:10.0291	BRD-K72055444	BRD-K72055444	U2OS	trt_cp	10 uM	6 h	3	49	0.27	0.12	1	1	1	1	0	-666	-666	0	0	0
PAC025_U2OS_6H:BRD-K72694472-001-01-5:9.92788	BRD-K72694472	BRD-K72694472	U2OS	trt_cp	10 uM	6 h	3	71	0.31	0.15	1	1	1	1	0	-666	-666	0	0	0
PAC025_U2OS_6H:BRD-K73795883-001-01-2:10.0766	BRD-K73795883	BRD-K73795883	U2OS	trt_cp	10 uM	6 h	3	173	0.15	0.16	1	0	1	1	0	-666	-666	0	0	0
PAC025_U2OS_6H:BRD-K75909618-001-01-9:10.0908	BRD-K75909618	BRD-K75909618	U2OS	trt_cp	10 uM	6 h	3	231	0.32	0.27	1	0	1	1	0	-666	-666	0	0	0
PAC025_U2OS_6H:BRD-K76193544-001-01-8:10.0611	BRD-K76193544	BRD-K76193544	U2OS	trt_cp	10 uM	6 h	3	61	0.15	0.1	1	0	1	1	0	-666	-666	0	0	0
PAC025_U2OS_6H:BRD-K76970388-001-01-8:10.0234	BRD-K76970388	BRD-K76970388	U2OS	trt_cp	10 uM	6 h	3	81	0.03	0.05	1	0	1	1	0	-666	-666	0	0	0
PAC025_U2OS_6H:BRD-K79067166-001-01-8:10.0238	BRD-K79067166	BRD-K79067166	U2OS	trt_cp	10 uM	6 h	3	112	0.18	0.14	1	0	1	1	0	-666	-666	0	0	0
PAC025_U2OS_6H:BRD-K80240487-001-01-0:9.99764	BRD-K80240487	BRD-K80240487	U2OS	trt_cp	10 uM	6 h	3	47	0.17	0.09	1	0	1	1	0	-666	-666	0	0	0
PAC025_U2OS_6H:BRD-K81372870-001-01-5:9.99863	BRD-K81372870	BRD-K81372870	U2OS	trt_cp	10 uM	6 h	3	48	0.22	0.1	1	0	1	1	0	-666	-666	0	0	0
PAC025_U2OS_6H:BRD-K81654062-001-01-4:9.45787	BRD-K81654062	BRD-K81654062	U2OS	trt_cp	10 uM	6 h	3	94	0.32	0.18	1	0	1	1	0	-666	-666	0	0	0
PAC025_U2OS_6H:BRD-K81732150-001-01-1:10.0856	BRD-K81732150	BRD-K81732150	U2OS	trt_cp	10 uM	6 h	3	133	0.26	0.19	1	0	1	1	0	-666	-666	0	0	0
PAC025_U2OS_6H:BRD-K83155387-001-01-8:10.0663	BRD-K83155387	BRD-K83155387	U2OS	trt_cp	10 uM	6 h	3	159	0.24	0.2	1	0	1	1	0	-666	-666	0	0	0
PAC025_U2OS_6H:BRD-K83312314-001-01-3:10.0403	BRD-K83312314	BRD-K83312314	U2OS	trt_cp	10 uM	6 h	3	85	0.26	0.15	1	0	1	1	0	-666	-666	0	0	0
PAC025_U2OS_6H:BRD-K87849910-001-01-8:9.96471	BRD-K87849910	BRD-K87849910	U2OS	trt_cp	10 uM	6 h	3	78	0.22	0.13	0	0	1	1	0	-666	-666	0	0	0
PAC025_U2OS_6H:BRD-K88974575-001-01-9:9.99368	BRD-K88974575	BRD-K88974575	U2OS	trt_cp	10 uM	6 h	3	55	0.36	0.14	1	0	1	1	0	-666	-666	0	0	0
PAC025_U2OS_6H:BRD-K89390280-001-01-3:10.0351	BRD-K89390280	BRD-K89390280	U2OS	trt_cp	10 uM	6 h	3	131	0.18	0.16	1	0	1	1	0	-666	-666	0	0	0
PAC025_U2OS_6H:BRD-K90313630-001-01-9:10.0691	BRD-K90313630	BRD-K90313630	U2OS	trt_cp	10 uM	6 h	3	115	0.25	0.17	1	0	1	1	0	-666	-666	0	0	0
PAC025_U2OS_6H:BRD-K90821428-001-01-7:10.0608	BRD-K90821428	BRD-K90821428	U2OS	trt_cp	10 uM	6 h	3	103	0.2	0.15	1	0	1	1	0	-666	-666	0	0	0
PAC025_U2OS_6H:BRD-K91503401-001-01-1:10.0191	BRD-K91503401	BRD-K91503401	U2OS	trt_cp	10 uM	6 h	3	45	0.25	0.11	1	0	1	1	0	-666	-666	0	0	0
PAC025_U2OS_6H:BRD-K91568452-001-01-2:10.0539	BRD-K91568452	BRD-K91568452	U2OS	trt_cp	10 uM	6 h	3	23	0.14	0.06	1	0	1	1	0	-666	-666	0	0	0
PAC025_U2OS_6H:BRD-K92446632-001-01-3:10.0529	BRD-K92446632	BRD-K92446632	U2OS	trt_cp	10 uM	6 h	3	142	0.42	0.25	1	1	1	1	0	-666	-666	0	0	0
PAC025_U2OS_6H:BRD-K92849826-001-01-4:10.0237	BRD-K92849826	BRD-K92849826	U2OS	trt_cp	10 uM	6 h	3	148	0.45	0.26	0	0	1	1	0	-666	-666	0	0	0
PAC025_U2OS_6H:BRD-K92985620-001-01-4:10.0742	BRD-K92985620	BRD-K92985620	U2OS	trt_cp	10 uM	6 h	3	272	0.32	0.3	1	0	1	1	0	-666	-666	0	0	0
PAC025_U2OS_6H:BRD-K93460493-001-01-1:10.0812	BRD-K93460493	BRD-K93460493	U2OS	trt_cp	10 uM	6 h	3	136	0.36	0.22	0	0	1	1	0	-666	-666	0	0	0
PAC025_U2OS_6H:BRD-K93785828-001-01-7:10.0144	BRD-K93785828	BRD-K93785828	U2OS	trt_cp	10 uM	6 h	3	138	0.42	0.24	1	0	1	1	0	-666	-666	0	0	0
PAC025_U2OS_6H:BRD-K93884191-001-01-7:9.87534	BRD-K93884191	BRD-K93884191	U2OS	trt_cp	10 uM	6 h	3	88	0.1	0.09	1	0	1	1	0	-666	-666	0	0	0
PAC025_U2OS_6H:BRD-K94196749-001-01-2:10.0956	BRD-K94196749	BRD-K94196749	U2OS	trt_cp	10 uM	6 h	3	180	0.14	0.16	1	0	1	1	0	-666	-666	0	0	0
PAC025_U2OS_6H:BRD-K94580242-001-01-9:9.99329	BRD-K94580242	BRD-K94580242	U2OS	trt_cp	10 uM	6 h	3	125	0.31	0.2	1	0	1	1	0	-666	-666	0	0	0
PAC025_U2OS_6H:BRD-K96713984-001-01-6:10.03	BRD-K96713984	BRD-K96713984	U2OS	trt_cp	10 uM	6 h	3	105	0.37	0.2	1	1	1	1	0	-666	-666	0	0	0
PAC025_U2OS_6H:BRD-K97731768-001-01-9:10.0424	BRD-K97731768	BRD-K97731768	U2OS	trt_cp	10 uM	6 h	3	96	0.21	0.14	1	0	1	1	0	-666	-666	0	0	0
PAC025_U2OS_6H:BRD-K97732674-001-01-0:9.59138	BRD-K97732674	BRD-K97732674	U2OS	trt_cp	10 uM	6 h	3	132	0.46	0.25	1	0	1	1	0	-666	-666	0	0	0
PAC025_U2OS_6H:BRD-K98621344-001-01-4:10.0087	BRD-K98621344	BRD-K98621344	U2OS	trt_cp	10 uM	6 h	3	68	0.25	0.13	1	0	1	1	0	-666	-666	0	0	0
PAC025_U2OS_6H:BRD-K98793503-001-01-8:10.0683	BRD-K98793503	BRD-K98793503	U2OS	trt_cp	10 uM	6 h	3	260	0.35	0.31	1	0	1	1	0	-666	-666	0	0	0
PAC025_U2OS_6H:BRD-K99122228-001-01-3:10.019	BRD-K99122228	BRD-K99122228	U2OS	trt_cp	10 uM	6 h	3	43	0.2	0.09	1	0	1	1	0	-666	-666	0	0	0
PAC026_U2OS_6H:BRD-K00938872-001-01-9:9.94046	BRD-K00938872	BRD-K00938872	U2OS	trt_cp	10 uM	6 h	3	161	0.44	0.27	1	0	1	1	0	-666	-666	0	0	0
PAC026_U2OS_6H:BRD-K01668149-001-01-8:10.0699	BRD-K01668149	BRD-K01668149	U2OS	trt_cp	10 uM	6 h	3	66	0.11	0.09	1	0	1	1	0	-666	-666	0	0	0
PAC026_U2OS_6H:BRD-K02530287-001-01-1:9.98129	BRD-K02530287	BRD-K02530287	U2OS	trt_cp	10 uM	6 h	3	279	0.53	0.39	1	1	1	1	0	-666	-666	0	0	0
PAC026_U2OS_6H:BRD-K03194507-001-01-9:10.0222	BRD-K03194507	BRD-K03194507	U2OS	trt_cp	10 uM	6 h	3	51	0.18	0.1	1	0	1	1	0	-666	-666	0	0	0
PAC026_U2OS_6H:BRD-K03265347-001-01-1:9.94286	BRD-K03265347	BRD-K03265347	U2OS	trt_cp	10 uM	6 h	3	183	0.31	0.24	1	0	1	1	0	-666	-666	0	0	0
PAC026_U2OS_6H:BRD-K03381861-001-01-2:9.93123	BRD-K03381861	BRD-K03381861	U2OS	trt_cp	10 uM	6 h	3	152	0.2	0.18	1	0	1	1	0	-666	-666	0	0	0
PAC026_U2OS_6H:BRD-K03730976-001-01-2:10.0087	BRD-K03730976	BRD-K03730976	U2OS	trt_cp	10 uM	6 h	3	80	0.1	0.09	1	0	1	1	0	-666	-666	0	0	0
PAC026_U2OS_6H:BRD-K04408214-001-01-6:10.0618	BRD-K04408214	BRD-K04408214	U2OS	trt_cp	10 uM	6 h	3	205	0.36	0.27	0	0	1	1	0	-666	-666	0	0	0
PAC026_U2OS_6H:BRD-K05250921-001-01-5:9.94223	BRD-K05250921	BRD-K05250921	U2OS	trt_cp	10 uM	6 h	3	49	0.22	0.1	1	0	1	1	0	-666	-666	0	0	0
PAC026_U2OS_6H:BRD-K05414181-001-01-2:9.93112	BRD-K05414181	BRD-K05414181	U2OS	trt_cp	10 uM	6 h	3	129	0.18	0.15	1	0	1	1	0	-666	-666	0	0	0
PAC026_U2OS_6H:BRD-K05748221-001-01-5:10.8803	BRD-K05748221	BRD-K05748221	U2OS	trt_cp	10 uM	6 h	3	372	0.44	0.41	1	0	1	1	0	-666	-666	0	0	0
PAC026_U2OS_6H:BRD-K07689069-001-01-4:9.98227	BRD-K07689069	BRD-K07689069	U2OS	trt_cp	10 uM	6 h	3	52	0.16	0.09	1	0	1	1	0	-666	-666	0	0	0
PAC026_U2OS_6H:BRD-K08311368-001-01-2:9.98088	BRD-K08311368	BRD-K08311368	U2OS	trt_cp	10 uM	6 h	3	94	0.29	0.17	1	1	1	1	0	-666	-666	0	0	0
PAC026_U2OS_6H:BRD-K08941280-001-01-1:9.94332	BRD-K08941280	BRD-K08941280	U2OS	trt_cp	10 uM	6 h	3	43	0.26	0.11	1	0	1	1	0	-666	-666	0	0	0
PAC026_U2OS_6H:BRD-K09166899-001-01-7:9.96521	BRD-K09166899	BRD-K09166899	U2OS	trt_cp	10 uM	6 h	3	155	0.45	0.27	1	1	1	1	0	-666	-666	0	0	0
PAC026_U2OS_6H:BRD-K09261379-001-01-5:10.0256	BRD-K09261379	BRD-K09261379	U2OS	trt_cp	10 uM	6 h	3	187	0.39	0.27	1	0	1	1	0	-666	-666	0	0	0
PAC026_U2OS_6H:BRD-K09721398-001-01-5:10.0618	BRD-K09721398	BRD-K09721398	U2OS	trt_cp	10 uM	6 h	3	100	0.3	0.18	1	0	1	1	0	-666	-666	0	0	0
PAC026_U2OS_6H:BRD-K09972656-001-01-1:10.162	BRD-K09972656	BRD-K09972656	U2OS	trt_cp	10 uM	6 h	3	145	0.37	0.23	1	0	1	1	0	-666	-666	0	0	0
PAC026_U2OS_6H:BRD-K09995054-001-01-0:9.99545	BRD-K09995054	BRD-K09995054	U2OS	trt_cp	10 uM	6 h	3	48	0.2	0.1	1	0	1	1	0	-666	-666	0	0	0
PAC026_U2OS_6H:BRD-K10959171-001-01-1:10.0572	BRD-K10959171	BRD-K10959171	U2OS	trt_cp	10 uM	6 h	3	47	0.21	0.1	1	0	1	1	0	-666	-666	0	0	0
PAC026_U2OS_6H:BRD-K11113009-001-01-2:9.98459	BRD-K11113009	BRD-K11113009	U2OS	trt_cp	10 uM	6 h	3	234	0.45	0.33	1	0	1	1	0	-666	-666	0	0	0
PAC026_U2OS_6H:BRD-K11487484-001-01-4:10.0165	BRD-K11487484	BRD-K11487484	U2OS	trt_cp	10 uM	6 h	3	102	0.26	0.16	1	0	1	1	0	-666	-666	0	0	0
PAC026_U2OS_6H:BRD-K13672060-001-01-1:10.0826	BRD-K13672060	BRD-K13672060	U2OS	trt_cp	10 uM	6 h	3	197	0.25	0.22	1	0	1	1	0	-666	-666	0	0	0
PAC026_U2OS_6H:BRD-K13922961-001-01-0:10.1725	BRD-K13922961	BRD-K13922961	U2OS	trt_cp	10 uM	6 h	3	48	0.09	0.07	0	0	1	1	0	-666	-666	0	0	0
PAC026_U2OS_6H:BRD-K14653235-001-01-0:10.0731	BRD-K14653235	BRD-K14653235	U2OS	trt_cp	10 uM	6 h	3	121	0.4	0.22	1	1	1	1	0	-666	-666	0	0	0
PAC026_U2OS_6H:BRD-K15792876-001-01-9:9.81532	BRD-K15792876	BRD-K15792876	U2OS	trt_cp	10 uM	6 h	3	105	0.2	0.15	1	0	1	1	0	-666	-666	0	0	0
PAC026_U2OS_6H:BRD-K16238077-001-01-9:10.0733	BRD-K16238077	BRD-K16238077	U2OS	trt_cp	10 uM	6 h	3	57	0.13	0.09	1	0	1	1	0	-666	-666	0	0	0
PAC026_U2OS_6H:BRD-K16789950-001-01-3:10.1755	BRD-K16789950	BRD-K16789950	U2OS	trt_cp	10 uM	6 h	3	68	0.06	0.06	1	0	1	1	0	-666	-666	0	0	0
PAC026_U2OS_6H:BRD-K16988512-001-01-2:9.94692	BRD-K16988512	BRD-K16988512	U2OS	trt_cp	10 uM	6 h	3	143	0.32	0.22	1	0	1	1	0	-666	-666	0	0	0
PAC026_U2OS_6H:BRD-K17686226-001-01-8:10.0876	BRD-K17686226	BRD-K17686226	U2OS	trt_cp	10 uM	6 h	3	104	0.24	0.16	1	0	1	1	0	-666	-666	0	0	0
PAC026_U2OS_6H:BRD-K18084996-001-01-3:9.99746	BRD-K18084996	BRD-K18084996	U2OS	trt_cp	10 uM	6 h	3	214	0.5	0.33	1	0	1	1	0	-666	-666	0	0	0
PAC026_U2OS_6H:BRD-K18181387-001-01-4:9.99584	BRD-K18181387	BRD-K18181387	U2OS	trt_cp	10 uM	6 h	3	112	0.42	0.22	0	0	1	1	0	-666	-666	0	0	0
PAC026_U2OS_6H:BRD-K18345677-001-01-4:9.95603	BRD-K18345677	BRD-K18345677	U2OS	trt_cp	10 uM	6 h	3	113	0.36	0.2	1	0	1	1	0	-666	-666	0	0	0
PAC026_U2OS_6H:BRD-K18688395-001-01-8:10.215	BRD-K18688395	BRD-K18688395	U2OS	trt_cp	10 uM	6 h	3	68	0.26	0.13	1	0	1	1	0	-666	-666	0	0	0
PAC026_U2OS_6H:BRD-K18801549-001-01-2:9.9565	BRD-K18801549	BRD-K18801549	U2OS	trt_cp	10 uM	6 h	3	82	0.33	0.17	1	0	1	1	0	-666	-666	0	0	0
PAC026_U2OS_6H:BRD-K19039785-001-01-1:10.0711	BRD-K19039785	BRD-K19039785	U2OS	trt_cp	10 uM	6 h	3	160	0.36	0.24	1	0	1	1	0	-666	-666	0	0	0
PAC026_U2OS_6H:BRD-K19852577-001-01-9:9.73327	BRD-K19852577	BRD-K19852577	U2OS	trt_cp	10 uM	6 h	3	70	0.16	0.11	1	0	1	1	0	-666	-666	0	0	0
PAC026_U2OS_6H:BRD-K20329507-001-01-0:10.1211	BRD-K20329507	BRD-K20329507	U2OS	trt_cp	10 uM	6 h	3	161	0.36	0.24	1	0	1	1	0	-666	-666	0	0	0
PAC026_U2OS_6H:BRD-K21332842-001-01-7:9.99156	BRD-K21332842	BRD-K21332842	U2OS	trt_cp	10 uM	6 h	3	116	0.35	0.2	1	1	1	1	0	-666	-666	0	0	0
PAC026_U2OS_6H:BRD-K21584435-001-01-6:9.94904	BRD-K21584435	BRD-K21584435	U2OS	trt_cp	10 uM	6 h	3	67	0.27	0.14	1	0	1	1	0	-666	-666	0	0	0
PAC026_U2OS_6H:BRD-K22988729-001-01-3:9.97419	BRD-K22988729	BRD-K22988729	U2OS	trt_cp	10 uM	6 h	3	137	0.31	0.21	1	0	1	1	0	-666	-666	0	0	0
PAC026_U2OS_6H:BRD-K23442578-001-01-2:10.0186	BRD-K23442578	BRD-K23442578	U2OS	trt_cp	10 uM	6 h	3	32	0.29	0.1	0	0	1	1	0	-666	-666	0	0	0
PAC026_U2OS_6H:BRD-K24206299-001-01-8:10.095	BRD-K24206299	BRD-K24206299	U2OS	trt_cp	10 uM	6 h	3	108	0.32	0.19	1	0	1	1	0	-666	-666	0	0	0
PAC026_U2OS_6H:BRD-K25039453-001-01-4:10.0608	BRD-K25039453	BRD-K25039453	U2OS	trt_cp	10 uM	6 h	3	31	0.2	0.08	1	0	1	1	0	-666	-666	0	0	0
PAC026_U2OS_6H:BRD-K25236390-001-01-2:9.97916	BRD-K25236390	BRD-K25236390	U2OS	trt_cp	10 uM	6 h	3	34	0.09	0.06	0	0	1	1	0	-666	-666	0	0	0
PAC026_U2OS_6H:BRD-K25387295-001-01-9:10.0233	BRD-K25387295	BRD-K25387295	U2OS	trt_cp	10 uM	6 h	3	25	0.11	0.05	1	0	1	1	0	-666	-666	0	0	0
PAC026_U2OS_6H:BRD-K25905181-001-01-5:10.0459	BRD-K25905181	BRD-K25905181	U2OS	trt_cp	10 uM	6 h	3	90	0.15	0.12	0	0	1	1	0	-666	-666	0	0	0
PAC026_U2OS_6H:BRD-K25982056-001-01-6:9.91194	BRD-K25982056	BRD-K25982056	U2OS	trt_cp	10 uM	6 h	3	58	0.23	0.12	1	0	1	1	0	-666	-666	0	0	0
PAC026_U2OS_6H:BRD-K26161397-001-01-4:9.85337	BRD-K26161397	BRD-K26161397	U2OS	trt_cp	10 uM	6 h	3	51	0.1	0.07	1	0	1	1	0	-666	-666	0	0	0
PAC026_U2OS_6H:BRD-K26543702-001-01-3:9.47563	BRD-K26543702	BRD-K26543702	U2OS	trt_cp	10 uM	6 h	3	123	0.19	0.15	0	0	1	1	0	-666	-666	0	0	0
PAC026_U2OS_6H:BRD-K27137352-001-01-6:9.78533	BRD-K27137352	BRD-K27137352	U2OS	trt_cp	10 uM	6 h	3	52	0.15	0.09	1	0	1	1	0	-666	-666	0	0	0
PAC026_U2OS_6H:BRD-K27194553-001-01-4:9.86182	BRD-K27194553	BRD-K27194553	U2OS	trt_cp	10 uM	6 h	3	58	0.11	0.08	1	0	1	1	0	-666	-666	0	0	0
PAC026_U2OS_6H:BRD-K27372445-001-01-8:9.9489	BRD-K27372445	BRD-K27372445	U2OS	trt_cp	10 uM	6 h	3	131	0.32	0.21	1	0	1	1	0	-666	-666	0	0	0
PAC026_U2OS_6H:BRD-K28258038-001-01-1:9.9757	BRD-K28258038	BRD-K28258038	U2OS	trt_cp	10 uM	6 h	3	86	0.29	0.16	0	0	1	1	0	-666	-666	0	0	0
PAC026_U2OS_6H:BRD-K29077209-001-01-7:9.95052	BRD-K29077209	BRD-K29077209	U2OS	trt_cp	10 uM	6 h	3	74	0.28	0.15	1	0	1	1	0	-666	-666	0	0	0
PAC026_U2OS_6H:BRD-K29936219-001-01-2:9.98735	BRD-K29936219	BRD-K29936219	U2OS	trt_cp	10 uM	6 h	3	104	0.26	0.17	1	0	1	1	0	-666	-666	0	0	0
PAC026_U2OS_6H:BRD-K30655307-001-01-8:9.94183	BRD-K30655307	BRD-K30655307	U2OS	trt_cp	10 uM	6 h	3	103	0.46	0.22	1	1	1	1	0	-666	-666	0	0	0
PAC026_U2OS_6H:BRD-K30674442-001-01-5:9.9804	BRD-K30674442	BRD-K30674442	U2OS	trt_cp	10 uM	6 h	3	65	0.21	0.12	1	1	1	1	0	-666	-666	0	0	0
PAC026_U2OS_6H:BRD-K31081052-001-01-3:9.95078	BRD-K31081052	BRD-K31081052	U2OS	trt_cp	10 uM	6 h	3	181	0.31	0.24	1	0	1	1	0	-666	-666	0	0	0
PAC026_U2OS_6H:BRD-K31575995-001-01-4:10.0688	BRD-K31575995	BRD-K31575995	U2OS	trt_cp	10 uM	6 h	3	74	0.26	0.14	1	0	1	1	0	-666	-666	0	0	0
PAC026_U2OS_6H:BRD-K31608682-001-01-1:10.0904	BRD-K31608682	BRD-K31608682	U2OS	trt_cp	10 uM	6 h	3	108	0.25	0.17	1	0	1	1	0	-666	-666	0	0	0
PAC026_U2OS_6H:BRD-K32043305-001-01-7:9.97829	BRD-K32043305	BRD-K32043305	U2OS	trt_cp	10 uM	6 h	3	152	0.41	0.25	1	0	1	1	0	-666	-666	0	0	0
PAC026_U2OS_6H:BRD-K32319151-001-01-6:10.0416	BRD-K32319151	BRD-K32319151	U2OS	trt_cp	10 uM	6 h	3	256	0.38	0.32	0	0	1	1	0	-666	-666	0	0	0
PAC026_U2OS_6H:BRD-K32535831-001-01-5:10.0364	BRD-K32535831	BRD-K32535831	U2OS	trt_cp	10 uM	6 h	3	111	0.32	0.19	1	0	1	1	0	-666	-666	0	0	0
PAC026_U2OS_6H:BRD-K33640715-001-01-3:9.61731	BRD-K33640715	BRD-K33640715	U2OS	trt_cp	10 uM	6 h	3	103	0.26	0.17	0	0	1	1	0	-666	-666	0	0	0
PAC026_U2OS_6H:BRD-K33863933-001-01-7:10.0122	BRD-K33863933	BRD-K33863933	U2OS	trt_cp	10 uM	6 h	3	199	0.48	0.31	1	1	1	1	0	-666	-666	0	0	0
PAC026_U2OS_6H:BRD-K34445094-001-01-7:9.9755	BRD-K34445094	BRD-K34445094	U2OS	trt_cp	10 uM	6 h	3	128	0.32	0.2	1	0	1	1	0	-666	-666	0	0	0
PAC026_U2OS_6H:BRD-K35088248-001-01-9:10.0368	BRD-K35088248	BRD-K35088248	U2OS	trt_cp	10 uM	6 h	3	173	0.28	0.22	1	0	1	1	0	-666	-666	0	0	0
PAC026_U2OS_6H:BRD-K35544244-001-01-5:9.95917	BRD-K35544244	BRD-K35544244	U2OS	trt_cp	10 uM	6 h	3	77	0.2	0.13	1	0	1	1	0	-666	-666	0	0	0
PAC026_U2OS_6H:BRD-K35639494-001-01-0:9.92063	BRD-K35639494	BRD-K35639494	U2OS	trt_cp	10 uM	6 h	3	54	0.24	0.12	1	0	1	1	0	-666	-666	0	0	0
PAC026_U2OS_6H:BRD-K36557327-001-01-6:10.0165	BRD-K36557327	BRD-K36557327	U2OS	trt_cp	10 uM	6 h	3	45	0.16	0.09	0	0	1	1	0	-666	-666	0	0	0
PAC026_U2OS_6H:BRD-K37276417-001-01-3:10.2441	BRD-K37276417	BRD-K37276417	U2OS	trt_cp	10 uM	6 h	3	120	0.31	0.2	1	0	1	1	0	-666	-666	0	0	0
PAC026_U2OS_6H:BRD-K38111331-001-01-4:9.31447	BRD-K38111331	BRD-K38111331	U2OS	trt_cp	10 uM	6 h	3	27	0.18	0.07	1	0	1	1	0	-666	-666	0	0	0
PAC026_U2OS_6H:BRD-K38917645-001-01-5:9.94848	BRD-K38917645	BRD-K38917645	U2OS	trt_cp	10 uM	6 h	3	58	0.03	0.04	1	0	1	1	0	-666	-666	0	0	0
PAC026_U2OS_6H:BRD-K39074860-001-01-2:10.0115	BRD-K39074860	BRD-K39074860	U2OS	trt_cp	10 uM	6 h	3	240	0.26	0.25	1	0	1	1	0	-666	-666	0	0	0
PAC026_U2OS_6H:BRD-K39247583-001-01-0:10.0386	BRD-K39247583	BRD-K39247583	U2OS	trt_cp	10 uM	6 h	3	56	0.16	0.1	1	0	1	1	0	-666	-666	0	0	0
PAC026_U2OS_6H:BRD-K39705203-001-01-7:10.0193	BRD-K39705203	BRD-K39705203	U2OS	trt_cp	10 uM	6 h	3	168	0.28	0.22	1	0	1	1	0	-666	-666	0	0	0
PAC026_U2OS_6H:BRD-K41202439-001-01-7:10.0642	BRD-K41202439	BRD-K41202439	U2OS	trt_cp	10 uM	6 h	3	78	0.18	0.12	1	0	1	1	0	-666	-666	0	0	0
PAC026_U2OS_6H:BRD-K42475945-001-01-5:10.0375	BRD-K42475945	BRD-K42475945	U2OS	trt_cp	10 uM	6 h	3	85	0.27	0.15	1	0	1	1	0	-666	-666	0	0	0
PAC026_U2OS_6H:BRD-K42582718-001-01-3:10.0212	BRD-K42582718	BRD-K42582718	U2OS	trt_cp	10 uM	6 h	3	57	0.22	0.11	1	0	1	1	0	-666	-666	0	0	0
PAC026_U2OS_6H:BRD-K43029808-001-01-5:9.95024	BRD-K43029808	BRD-K43029808	U2OS	trt_cp	10 uM	6 h	3	68	0.15	0.1	1	0	1	1	0	-666	-666	0	0	0
PAC026_U2OS_6H:BRD-K43918582-001-01-1:10.1115	BRD-K43918582	BRD-K43918582	U2OS	trt_cp	10 uM	6 h	3	136	0.33	0.21	1	0	1	1	0	-666	-666	0	0	0
PAC026_U2OS_6H:BRD-K44492160-001-01-6:9.72806	BRD-K44492160	BRD-K44492160	U2OS	trt_cp	10 uM	6 h	3	32	0.14	0.07	0	0	1	1	0	-666	-666	0	0	0
PAC026_U2OS_6H:BRD-K46107062-001-01-7:10.0353	BRD-K46107062	BRD-K46107062	U2OS	trt_cp	10 uM	6 h	3	152	0.23	0.19	0	0	1	1	0	-666	-666	0	0	0
PAC026_U2OS_6H:BRD-K46412655-001-01-4:10.0836	BRD-K46412655	BRD-K46412655	U2OS	trt_cp	10 uM	6 h	3	99	0.2	0.14	1	0	1	1	0	-666	-666	0	0	0
PAC026_U2OS_6H:BRD-K47841020-001-01-1:9.97437	BRD-K47841020	BRD-K47841020	U2OS	trt_cp	10 uM	6 h	3	288	0.13	0.2	1	0	1	1	0	-666	-666	0	0	0
PAC026_U2OS_6H:BRD-K48358706-001-01-6:10.065	BRD-K48358706	BRD-K48358706	U2OS	trt_cp	10 uM	6 h	3	15	0.03	0.02	1	0	1	1	0	-666	-666	0	0	0
PAC026_U2OS_6H:BRD-K49903196-001-01-5:9.9461	BRD-K49903196	BRD-K49903196	U2OS	trt_cp	10 uM	6 h	3	42	0.15	0.08	1	0	1	1	0	-666	-666	0	0	0
PAC026_U2OS_6H:BRD-K50477983-001-01-3:9.77476	BRD-K50477983	BRD-K50477983	U2OS	trt_cp	10 uM	6 h	3	122	0.35	0.21	1	0	1	1	0	-666	-666	0	0	0
PAC026_U2OS_6H:BRD-K50713036-001-01-8:10.0027	BRD-K50713036	BRD-K50713036	U2OS	trt_cp	10 uM	6 h	3	235	0.45	0.33	1	1	1	1	0	-666	-666	0	0	0
PAC026_U2OS_6H:BRD-K51577368-001-01-4:10.0651	BRD-K51577368	BRD-K51577368	U2OS	trt_cp	10 uM	6 h	3	92	0.25	0.15	1	0	1	1	0	-666	-666	0	0	0
PAC026_U2OS_6H:BRD-K51933590-001-01-9:10.0205	BRD-K51933590	BRD-K51933590	U2OS	trt_cp	10 uM	6 h	3	98	0.23	0.15	1	0	1	1	0	-666	-666	0	0	0
PAC026_U2OS_6H:BRD-K52833964-001-01-8:9.9997	BRD-K52833964	BRD-K52833964	U2OS	trt_cp	10 uM	6 h	3	88	0.41	0.19	1	1	1	1	0	-666	-666	0	0	0
PAC026_U2OS_6H:BRD-K53771043-001-01-4:9.64862	BRD-K53771043	BRD-K53771043	U2OS	trt_cp	10 uM	6 h	3	64	0.15	0.1	1	0	1	1	0	-666	-666	0	0	0
PAC026_U2OS_6H:BRD-K54510565-001-01-3:10.0552	BRD-K54510565	BRD-K54510565	U2OS	trt_cp	10 uM	6 h	3	103	0.26	0.17	1	0	1	1	0	-666	-666	0	0	0
PAC026_U2OS_6H:BRD-K56912308-001-01-1:9.96753	BRD-K56912308	BRD-K56912308	U2OS	trt_cp	10 uM	6 h	3	220	0.36	0.28	1	0	1	1	0	-666	-666	0	0	0
PAC026_U2OS_6H:BRD-K57516590-001-01-6:9.98107	BRD-K57516590	BRD-K57516590	U2OS	trt_cp	10 uM	6 h	3	72	0.29	0.15	0	0	1	1	0	-666	-666	0	0	0
PAC026_U2OS_6H:BRD-K58715359-001-01-4:10.0289	BRD-K58715359	BRD-K58715359	U2OS	trt_cp	10 uM	6 h	3	183	0.2	0.19	1	0	1	1	0	-666	-666	0	0	0
PAC026_U2OS_6H:BRD-K58774452-001-01-7:10.0661	BRD-K58774452	BRD-K58774452	U2OS	trt_cp	10 uM	6 h	3	71	0.09	0.08	1	0	1	1	0	-666	-666	0	0	0
PAC026_U2OS_6H:BRD-K59049030-001-01-4:9.96309	BRD-K59049030	BRD-K59049030	U2OS	trt_cp	10 uM	6 h	3	108	0.15	0.13	1	0	1	1	0	-666	-666	0	0	0
PAC026_U2OS_6H:BRD-K60678662-001-01-2:10.0584	BRD-K60678662	BRD-K60678662	U2OS	trt_cp	10 uM	6 h	3	378	0.45	0.42	1	0	1	1	0	-666	-666	0	0	0
PAC026_U2OS_6H:BRD-K60758969-001-01-2:9.93219	BRD-K60758969	BRD-K60758969	U2OS	trt_cp	10 uM	6 h	3	45	0.07	0.06	1	0	1	1	0	-666	-666	0	0	0
PAC026_U2OS_6H:BRD-K60830482-001-01-7:10.0635	BRD-K60830482	BRD-K60830482	U2OS	trt_cp	10 uM	6 h	3	59	0.1	0.08	1	0	1	1	0	-666	-666	0	0	0
PAC026_U2OS_6H:BRD-K61383885-001-01-9:10.0653	BRD-K61383885	BRD-K61383885	U2OS	trt_cp	10 uM	6 h	3	90	0.32	0.17	1	0	1	1	0	-666	-666	0	0	0
PAC026_U2OS_6H:BRD-K62329160-001-01-7:10.0764	BRD-K62329160	BRD-K62329160	U2OS	trt_cp	10 uM	6 h	3	155	0.33	0.23	1	0	1	1	0	-666	-666	0	0	0
PAC026_U2OS_6H:BRD-K62650632-001-01-6:10.3641	BRD-K62650632	BRD-K62650632	U2OS	trt_cp	10 uM	6 h	3	130	0.45	0.24	0	0	1	1	0	-666	-666	0	0	0
PAC026_U2OS_6H:BRD-K62807053-001-01-2:10.0375	BRD-K62807053	BRD-K62807053	U2OS	trt_cp	10 uM	6 h	3	186	0.26	0.22	1	0	1	1	0	-666	-666	0	0	0
PAC026_U2OS_6H:BRD-K62979806-001-01-9:10.5618	BRD-K62979806	BRD-K62979806	U2OS	trt_cp	10 uM	6 h	3	223	0.13	0.17	1	0	1	1	0	-666	-666	0	0	0
PAC026_U2OS_6H:BRD-K63996931-001-01-0:10.002	BRD-K63996931	BRD-K63996931	U2OS	trt_cp	10 uM	6 h	3	89	0.22	0.14	1	0	1	1	0	-666	-666	0	0	0
PAC026_U2OS_6H:BRD-K64026092-001-01-0:10.0678	BRD-K64026092	BRD-K64026092	U2OS	trt_cp	10 uM	6 h	3	104	0.37	0.2	1	1	1	1	0	-666	-666	0	0	0
PAC026_U2OS_6H:BRD-K64135153-001-01-5:10.0228	BRD-K64135153	BRD-K64135153	U2OS	trt_cp	10 uM	6 h	3	317	0.57	0.43	1	1	1	1	0	-666	-666	0	0	0
PAC026_U2OS_6H:BRD-K65440031-001-01-6:10.0129	BRD-K65440031	BRD-K65440031	U2OS	trt_cp	10 uM	6 h	3	126	0.29	0.19	1	0	1	1	0	-666	-666	0	0	0
PAC026_U2OS_6H:BRD-K65774385-001-01-0:10.0517	BRD-K65774385	BRD-K65774385	U2OS	trt_cp	10 uM	6 h	3	116	0.29	0.19	1	0	1	1	0	-666	-666	0	0	0
PAC026_U2OS_6H:BRD-K65789952-001-01-1:9.984	BRD-K65789952	BRD-K65789952	U2OS	trt_cp	10 uM	6 h	3	203	0.56	0.34	1	1	1	1	0	-666	-666	0	0	0
PAC026_U2OS_6H:BRD-K66039243-001-01-9:9.88736	BRD-K66039243	BRD-K66039243	U2OS	trt_cp	10 uM	6 h	3	180	0.16	0.17	1	0	1	1	0	-666	-666	0	0	0
PAC026_U2OS_6H:BRD-K66590796-001-01-2:10.0147	BRD-K66590796	BRD-K66590796	U2OS	trt_cp	10 uM	6 h	3	67	0.09	0.08	1	0	1	1	0	-666	-666	0	0	0
PAC026_U2OS_6H:BRD-K67014046-001-01-0:9.93969	BRD-K67014046	BRD-K67014046	U2OS	trt_cp	10 uM	6 h	3	103	0.33	0.19	1	0	1	1	0	-666	-666	0	0	0
PAC026_U2OS_6H:BRD-K67856917-001-01-0:9.69389	BRD-K67856917	BRD-K67856917	U2OS	trt_cp	10 uM	6 h	3	172	0.41	0.27	1	1	1	1	0	-666	-666	0	0	0
PAC026_U2OS_6H:BRD-K68270916-001-01-4:10.0836	BRD-K68270916	BRD-K68270916	U2OS	trt_cp	10 uM	6 h	3	202	0.47	0.31	1	1	1	1	0	-666	-666	0	0	0
PAC026_U2OS_6H:BRD-K68424387-001-01-7:9.4402	BRD-K68424387	BRD-K68424387	U2OS	trt_cp	10 uM	6 h	3	40	0.2	0.09	1	0	1	1	0	-666	-666	0	0	0
PAC026_U2OS_6H:BRD-K69031148-001-01-9:9.97367	BRD-K69031148	BRD-K69031148	U2OS	trt_cp	10 uM	6 h	3	232	0.58	0.37	1	1	1	1	0	-666	-666	0	0	0
PAC026_U2OS_6H:BRD-K69158240-001-01-7:9.9739	BRD-K69158240	BRD-K69158240	U2OS	trt_cp	10 uM	6 h	3	57	0.1	0.08	1	0	1	1	0	-666	-666	0	0	0
PAC026_U2OS_6H:BRD-K69171646-001-01-0:10.0122	BRD-K69171646	BRD-K69171646	U2OS	trt_cp	10 uM	6 h	3	166	0.51	0.29	1	1	1	1	0	-666	-666	0	0	0
PAC026_U2OS_6H:BRD-K69520171-001-01-1:10.0482	BRD-K69520171	BRD-K69520171	U2OS	trt_cp	10 uM	6 h	3	122	0.24	0.17	0	0	1	1	0	-666	-666	0	0	0
PAC026_U2OS_6H:BRD-K69740275-001-01-0:10.0102	BRD-K69740275	BRD-K69740275	U2OS	trt_cp	10 uM	6 h	3	23	0.14	0.06	1	0	1	1	0	-666	-666	0	0	0
PAC026_U2OS_6H:BRD-K72050226-001-01-9:9.94657	BRD-K72050226	BRD-K72050226	U2OS	trt_cp	10 uM	6 h	3	60	0.2	0.11	1	0	1	1	0	-666	-666	0	0	0
PAC026_U2OS_6H:BRD-K73500518-001-01-9:10.0207	BRD-K73500518	BRD-K73500518	U2OS	trt_cp	10 uM	6 h	3	59	0.28	0.13	1	1	1	1	0	-666	-666	0	0	0
PAC026_U2OS_6H:BRD-K74363294-001-01-1:9.9857	BRD-K74363294	BRD-K74363294	U2OS	trt_cp	10 uM	6 h	3	30	0.18	0.07	1	0	1	1	0	-666	-666	0	0	0
PAC026_U2OS_6H:BRD-K74641261-001-01-9:10.201	BRD-K74641261	BRD-K74641261	U2OS	trt_cp	10 uM	6 h	3	57	0.11	0.08	1	0	1	1	0	-666	-666	0	0	0
PAC026_U2OS_6H:BRD-K74873856-001-01-9:9.90478	BRD-K74873856	BRD-K74873856	U2OS	trt_cp	10 uM	6 h	3	110	0.38	0.21	1	0	1	1	0	-666	-666	0	0	0
PAC026_U2OS_6H:BRD-K75539052-001-01-7:10.031	BRD-K75539052	BRD-K75539052	U2OS	trt_cp	10 uM	6 h	3	62	0.31	0.14	1	0	1	1	0	-666	-666	0	0	0
PAC026_U2OS_6H:BRD-K75779523-001-01-0:10.0317	BRD-K75779523	BRD-K75779523	U2OS	trt_cp	10 uM	6 h	3	144	0.31	0.21	1	0	1	1	0	-666	-666	0	0	0
PAC026_U2OS_6H:BRD-K75869095-001-01-7:10.1107	BRD-K75869095	BRD-K75869095	U2OS	trt_cp	10 uM	6 h	3	35	0.15	0.07	1	0	1	1	0	-666	-666	0	0	0
PAC026_U2OS_6H:BRD-K75961186-001-01-2:10.0815	BRD-K75961186	BRD-K75961186	U2OS	trt_cp	10 uM	6 h	3	57	0.26	0.12	1	0	1	1	0	-666	-666	0	0	0
PAC026_U2OS_6H:BRD-K76812105-001-01-4:10.0718	BRD-K76812105	BRD-K76812105	U2OS	trt_cp	10 uM	6 h	3	90	0.26	0.15	1	0	1	1	0	-666	-666	0	0	0
PAC026_U2OS_6H:BRD-K78493876-001-01-8:10.0383	BRD-K78493876	BRD-K78493876	U2OS	trt_cp	10 uM	6 h	3	289	0.42	0.35	1	0	1	1	0	-666	-666	0	0	0
PAC026_U2OS_6H:BRD-K79734831-001-01-8:10.0205	BRD-K79734831	BRD-K79734831	U2OS	trt_cp	10 uM	6 h	3	130	0.3	0.2	0	0	1	1	0	-666	-666	0	0	0
PAC026_U2OS_6H:BRD-K80483148-001-01-7:10.0215	BRD-K80483148	BRD-K80483148	U2OS	trt_cp	10 uM	6 h	3	27	0.19	0.07	0	0	1	1	0	-666	-666	0	0	0
PAC026_U2OS_6H:BRD-K81144230-001-01-3:10.1097	BRD-K81144230	BRD-K81144230	U2OS	trt_cp	10 uM	6 h	3	212	0.29	0.25	1	0	1	1	0	-666	-666	0	0	0
PAC026_U2OS_6H:BRD-K82827604-001-01-0:9.75176	BRD-K82827604	BRD-K82827604	U2OS	trt_cp	10 uM	6 h	3	80	0.05	0.06	1	0	1	1	0	-666	-666	0	0	0
PAC026_U2OS_6H:BRD-K83185986-001-01-0:10.0443	BRD-K83185986	BRD-K83185986	U2OS	trt_cp	10 uM	6 h	3	38	0.14	0.07	1	0	1	1	0	-666	-666	0	0	0
PAC026_U2OS_6H:BRD-K83801418-001-01-0:10.0353	BRD-K83801418	BRD-K83801418	U2OS	trt_cp	10 uM	6 h	3	124	0.3	0.2	1	1	1	1	0	-666	-666	0	0	0
PAC026_U2OS_6H:BRD-K83919473-001-01-2:10.1354	BRD-K83919473	BRD-K83919473	U2OS	trt_cp	10 uM	6 h	2	59	0.23	0.12	1	0	1	1	0	-666	-666	0	0	0
PAC026_U2OS_6H:BRD-K84310612-001-01-5:9.95446	BRD-K84310612	BRD-K84310612	U2OS	trt_cp	10 uM	6 h	3	178	0.53	0.31	1	0	1	1	0	-666	-666	0	0	0
PAC026_U2OS_6H:BRD-K85912419-001-01-2:9.95111	BRD-K85912419	BRD-K85912419	U2OS	trt_cp	10 uM	6 h	3	255	0.55	0.38	1	1	1	1	0	-666	-666	0	0	0
PAC026_U2OS_6H:BRD-K86077185-001-01-5:10.1362	BRD-K86077185	BRD-K86077185	U2OS	trt_cp	10 uM	6 h	3	66	0.09	0.08	1	0	1	1	0	-666	-666	0	0	0
PAC026_U2OS_6H:BRD-K86240647-001-01-1:10.0663	BRD-K86240647	BRD-K86240647	U2OS	trt_cp	10 uM	6 h	3	184	0.52	0.31	0	0	1	1	0	-666	-666	0	0	0
PAC026_U2OS_6H:BRD-K87080232-001-01-1:9.91986	BRD-K87080232	BRD-K87080232	U2OS	trt_cp	10 uM	6 h	3	216	0.36	0.28	1	0	1	1	0	-666	-666	0	0	0
PAC026_U2OS_6H:BRD-K87712055-001-01-3:10.035	BRD-K87712055	BRD-K87712055	U2OS	trt_cp	10 uM	6 h	3	104	0.32	0.18	1	0	1	1	0	-666	-666	0	0	0
PAC026_U2OS_6H:BRD-K87942399-001-01-1:9.9845	BRD-K87942399	BRD-K87942399	U2OS	trt_cp	10 uM	6 h	3	331	0.43	0.38	1	1	1	1	0	-666	-666	0	0	0
PAC026_U2OS_6H:BRD-K89260735-001-01-9:9.92169	BRD-K89260735	BRD-K89260735	U2OS	trt_cp	10 uM	6 h	3	76	0.16	0.11	1	0	1	1	0	-666	-666	0	0	0
PAC026_U2OS_6H:BRD-K89476396-001-01-1:9.98128	BRD-K89476396	BRD-K89476396	U2OS	trt_cp	10 uM	6 h	3	108	0.25	0.17	1	0	1	1	0	-666	-666	0	0	0
PAC026_U2OS_6H:BRD-K89742282-001-01-3:9.99232	BRD-K89742282	BRD-K89742282	U2OS	trt_cp	10 uM	6 h	3	161	0.23	0.19	1	0	1	1	0	-666	-666	0	0	0
PAC026_U2OS_6H:BRD-K89806367-001-01-4:9.92788	BRD-K89806367	BRD-K89806367	U2OS	trt_cp	10 uM	6 h	3	78	0.17	0.12	1	0	1	1	0	-666	-666	0	0	0
PAC026_U2OS_6H:BRD-K90103010-001-01-4:10.1003	BRD-K90103010	BRD-K90103010	U2OS	trt_cp	10 uM	6 h	3	81	0.17	0.12	1	0	1	1	0	-666	-666	0	0	0
PAC026_U2OS_6H:BRD-K90762344-001-01-4:9.81332	BRD-K90762344	BRD-K90762344	U2OS	trt_cp	10 uM	6 h	3	140	0.37	0.23	1	0	1	1	0	-666	-666	0	0	0
PAC026_U2OS_6H:BRD-K91575768-001-01-6:10.1078	BRD-K91575768	BRD-K91575768	U2OS	trt_cp	10 uM	6 h	3	67	0.22	0.12	1	0	1	1	0	-666	-666	0	0	0
PAC026_U2OS_6H:BRD-K91576495-001-01-4:10.3361	BRD-K91576495	BRD-K91576495	U2OS	trt_cp	10 uM	6 h	3	77	0.36	0.17	1	1	1	1	0	-666	-666	0	0	0
PAC026_U2OS_6H:BRD-K92462786-001-01-4:10.1564	BRD-K92462786	BRD-K92462786	U2OS	trt_cp	10 uM	6 h	3	197	0.33	0.26	0	0	1	1	0	-666	-666	0	0	0
PAC026_U2OS_6H:BRD-K93051667-001-01-8:10.0458	BRD-K93051667	BRD-K93051667	U2OS	trt_cp	10 uM	6 h	3	154	0.42	0.26	0	0	1	1	0	-666	-666	0	0	0
PAC026_U2OS_6H:BRD-K93726930-001-01-6:10.0702	BRD-K93726930	BRD-K93726930	U2OS	trt_cp	10 uM	6 h	3	90	0.31	0.17	1	0	1	1	0	-666	-666	0	0	0
PAC026_U2OS_6H:BRD-K94275706-001-01-5:10.0325	BRD-K94275706	BRD-K94275706	U2OS	trt_cp	10 uM	6 h	3	112	0.12	0.12	1	0	1	1	0	-666	-666	0	0	0
PAC026_U2OS_6H:BRD-K95010912-001-01-5:10.0347	BRD-K95010912	BRD-K95010912	U2OS	trt_cp	10 uM	6 h	3	58	0.05	0.05	1	0	1	1	0	-666	-666	0	0	0
PAC026_U2OS_6H:BRD-K95875837-001-01-3:10.0571	BRD-K95875837	BRD-K95875837	U2OS	trt_cp	10 uM	6 h	3	116	0.19	0.15	1	0	1	1	0	-666	-666	0	0	0
PAC026_U2OS_6H:BRD-K95913506-001-01-2:9.94529	BRD-K95913506	BRD-K95913506	U2OS	trt_cp	10 uM	6 h	3	189	0.47	0.3	1	0	1	1	0	-666	-666	0	0	0
PAC026_U2OS_6H:BRD-K96619480-001-01-4:10.0406	BRD-K96619480	BRD-K96619480	U2OS	trt_cp	10 uM	6 h	3	69	0.2	0.12	1	0	1	1	0	-666	-666	0	0	0
PAC026_U2OS_6H:BRD-K97688756-001-01-5:10.0469	BRD-K97688756	BRD-K97688756	U2OS	trt_cp	10 uM	6 h	3	50	0.28	0.12	1	0	1	1	0	-666	-666	0	0	0
PAC026_U2OS_6H:BRD-K97867712-001-01-8:9.94756	BRD-K97867712	BRD-K97867712	U2OS	trt_cp	10 uM	6 h	3	91	0.19	0.13	1	0	1	1	0	-666	-666	0	0	0
PAC026_U2OS_6H:BRD-K98008739-001-01-7:9.8117	BRD-K98008739	BRD-K98008739	U2OS	trt_cp	10 uM	6 h	3	278	0.05	0.12	1	0	1	1	0	-666	-666	0	0	0
PAC026_U2OS_6H:BRD-K98264372-001-01-8:9.9693	BRD-K98264372	BRD-K98264372	U2OS	trt_cp	10 uM	6 h	3	52	0.2	0.1	1	0	1	1	0	-666	-666	0	0	0
PAC026_U2OS_6H:BRD-K98474331-001-01-3:9.9914	BRD-K98474331	BRD-K98474331	U2OS	trt_cp	10 uM	6 h	3	34	0.19	0.08	1	0	1	1	0	-666	-666	0	0	0
PAC026_U2OS_6H:BRD-K99048639-001-01-3:10.0891	BRD-K99048639	BRD-K99048639	U2OS	trt_cp	10 uM	6 h	3	24	0.09	0.05	1	0	1	1	0	-666	-666	0	0	0
PAC026_U2OS_6H:BRD-K99462197-001-01-0:10.0029	BRD-K99462197	BRD-K99462197	U2OS	trt_cp	10 uM	6 h	3	114	0.39	0.21	0	0	1	1	0	-666	-666	0	0	0
PAC027_U2OS_6H:BRD-K00591281-001-01-1:10.0618	BRD-K00591281	BRD-K00591281	U2OS	trt_cp	10 uM	6 h	3	174	0.16	0.17	1	0	1	1	0	-666	-666	0	0	0
PAC027_U2OS_6H:BRD-K00620786-001-01-8:9.95544	BRD-K00620786	BRD-K00620786	U2OS	trt_cp	10 uM	6 h	3	267	0.33	0.3	1	0	1	1	0	-666	-666	0	0	0
PAC027_U2OS_6H:BRD-K00631971-001-01-0:9.99723	BRD-K00631971	BRD-K00631971	U2OS	trt_cp	10 uM	6 h	3	46	0.09	0.07	1	0	1	1	0	-666	-666	0	0	0
PAC027_U2OS_6H:BRD-K00976973-001-01-7:9.94223	BRD-K00976973	BRD-K00976973	U2OS	trt_cp	10 uM	6 h	3	169	0.19	0.18	1	0	1	1	0	-666	-666	0	0	0
PAC027_U2OS_6H:BRD-K01148617-001-01-4:9.99877	BRD-K01148617	BRD-K01148617	U2OS	trt_cp	10 uM	6 h	3	111	0.26	0.17	1	0	1	1	0	-666	-666	0	0	0
PAC027_U2OS_6H:BRD-K01749472-001-01-3:9.95836	BRD-K01749472	BRD-K01749472	U2OS	trt_cp	10 uM	6 h	3	160	0.45	0.27	1	1	1	1	0	-666	-666	0	0	0
PAC027_U2OS_6H:BRD-K01805176-001-01-2:10.043	BRD-K01805176	BRD-K01805176	U2OS	trt_cp	10 uM	6 h	3	51	0.19	0.1	1	0	1	1	0	-666	-666	0	0	0
PAC027_U2OS_6H:BRD-K02230174-001-01-4:10.079	BRD-K02230174	BRD-K02230174	U2OS	trt_cp	10 uM	6 h	3	100	0.2	0.14	1	0	1	1	0	-666	-666	0	0	0
PAC027_U2OS_6H:BRD-K02637547-001-01-0:10.0785	BRD-K02637547	BRD-K02637547	U2OS	trt_cp	10 uM	6 h	3	72	0.13	0.1	1	0	1	1	0	-666	-666	0	0	0
PAC027_U2OS_6H:BRD-K04095185-001-01-6:10.067	BRD-K04095185	BRD-K04095185	U2OS	trt_cp	10 uM	6 h	3	64	0.23	0.12	1	0	1	1	0	-666	-666	0	0	0
PAC027_U2OS_6H:BRD-K05639803-001-01-2:10.3201	BRD-K05639803	BRD-K05639803	U2OS	trt_cp	10 uM	6 h	3	64	0.31	0.14	1	1	1	1	0	-666	-666	0	0	0
PAC027_U2OS_6H:BRD-K07438795-001-01-7:9.81813	BRD-K07438795	BRD-K07438795	U2OS	trt_cp	10 uM	6 h	3	47	0.05	0.05	1	0	1	1	0	-666	-666	0	0	0
PAC027_U2OS_6H:BRD-K07526417-001-01-7:10.0867	BRD-K07526417	BRD-K07526417	U2OS	trt_cp	10 uM	6 h	3	104	0.15	0.13	1	0	1	1	0	-666	-666	0	0	0
PAC027_U2OS_6H:BRD-K09017160-001-01-4:10.0585	BRD-K09017160	BRD-K09017160	U2OS	trt_cp	10 uM	6 h	3	74	0.35	0.16	1	1	1	1	0	-666	-666	0	0	0
PAC027_U2OS_6H:BRD-K11577431-001-01-6:10.0659	BRD-K11577431	BRD-K11577431	U2OS	trt_cp	10 uM	6 h	3	79	0.23	0.14	1	0	1	1	0	-666	-666	0	0	0
PAC027_U2OS_6H:BRD-K12328371-001-01-5:10.0594	BRD-K12328371	BRD-K12328371	U2OS	trt_cp	10 uM	6 h	3	218	0.42	0.31	1	0	1	1	0	-666	-666	0	0	0
PAC027_U2OS_6H:BRD-K13119652-001-01-7:10.0171	BRD-K13119652	BRD-K13119652	U2OS	trt_cp	10 uM	6 h	3	55	0.15	0.09	1	0	1	1	0	-666	-666	0	0	0
PAC027_U2OS_6H:BRD-K13543055-001-01-1:9.95601	BRD-K13543055	BRD-K13543055	U2OS	trt_cp	10 uM	6 h	3	98	0.38	0.2	1	0	1	1	0	-666	-666	0	0	0
PAC027_U2OS_6H:BRD-K13551202-001-01-6:9.99718	BRD-K13551202	BRD-K13551202	U2OS	trt_cp	10 uM	6 h	3	36	0.05	0.04	1	0	1	1	0	-666	-666	0	0	0
PAC027_U2OS_6H:BRD-K14082333-001-01-3:10.0875	BRD-K14082333	BRD-K14082333	U2OS	trt_cp	10 uM	6 h	3	220	0.25	0.24	1	0	1	1	0	-666	-666	0	0	0
PAC027_U2OS_6H:BRD-K14207150-001-01-6:10.0489	BRD-K14207150	BRD-K14207150	U2OS	trt_cp	10 uM	6 h	3	90	0.22	0.14	0	0	1	1	0	-666	-666	0	0	0
PAC027_U2OS_6H:BRD-K14394756-001-01-0:9.99473	BRD-K14394756	BRD-K14394756	U2OS	trt_cp	10 uM	6 h	3	102	0.32	0.18	1	1	1	1	0	-666	-666	0	0	0
PAC027_U2OS_6H:BRD-K15775306-001-01-4:9.97212	BRD-K15775306	BRD-K15775306	U2OS	trt_cp	10 uM	6 h	3	117	0.25	0.17	1	1	1	1	0	-666	-666	0	0	0
PAC027_U2OS_6H:BRD-K15879529-001-01-5:10.08	BRD-K15879529	BRD-K15879529	U2OS	trt_cp	10 uM	6 h	3	79	0.15	0.11	1	0	1	1	0	-666	-666	0	0	0
PAC027_U2OS_6H:BRD-K16502264-001-01-1:9.96957	BRD-K16502264	BRD-K16502264	U2OS	trt_cp	10 uM	6 h	3	72	0.17	0.11	1	0	1	1	0	-666	-666	0	0	0
PAC027_U2OS_6H:BRD-K16551475-001-01-3:10.3028	BRD-K16551475	BRD-K16551475	U2OS	trt_cp	10 uM	6 h	3	256	0.31	0.28	1	0	1	1	0	-666	-666	0	0	0
PAC027_U2OS_6H:BRD-K18268126-001-01-5:10.1985	BRD-K18268126	BRD-K18268126	U2OS	trt_cp	10 uM	6 h	3	26	0.1	0.05	1	0	1	1	0	-666	-666	0	0	0
PAC027_U2OS_6H:BRD-K18402224-001-01-1:10.0764	BRD-K18402224	BRD-K18402224	U2OS	trt_cp	10 uM	6 h	3	65	0.18	0.11	1	0	1	1	0	-666	-666	0	0	0
PAC027_U2OS_6H:BRD-K18562194-001-01-8:9.91811	BRD-K18562194	BRD-K18562194	U2OS	trt_cp	10 uM	6 h	3	126	0.41	0.23	0	0	1	1	0	-666	-666	0	0	0
PAC027_U2OS_6H:BRD-K19225848-001-01-1:10.0197	BRD-K19225848	BRD-K19225848	U2OS	trt_cp	10 uM	6 h	3	73	0.27	0.14	1	1	1	1	0	-666	-666	0	0	0
PAC027_U2OS_6H:BRD-K19608763-001-01-9:10.006	BRD-K19608763	BRD-K19608763	U2OS	trt_cp	10 uM	6 h	3	280	0.34	0.31	1	0	1	1	0	-666	-666	0	0	0
PAC027_U2OS_6H:BRD-K20071915-001-01-4:10.0665	BRD-K20071915	BRD-K20071915	U2OS	trt_cp	10 uM	6 h	3	202	0.11	0.15	1	0	1	1	0	-666	-666	0	0	0
PAC027_U2OS_6H:BRD-K20253608-001-01-0:10.0177	BRD-K20253608	BRD-K20253608	U2OS	trt_cp	10 uM	6 h	3	83	0.22	0.14	1	0	1	1	0	-666	-666	0	0	0
PAC027_U2OS_6H:BRD-K20495487-001-01-3:10.0092	BRD-K20495487	BRD-K20495487	U2OS	trt_cp	10 uM	6 h	3	172	0.33	0.24	1	1	1	1	0	-666	-666	0	0	0
PAC027_U2OS_6H:BRD-K20714346-001-01-8:10.0798	BRD-K20714346	BRD-K20714346	U2OS	trt_cp	10 uM	6 h	3	53	0.1	0.07	1	0	1	1	0	-666	-666	0	0	0
PAC027_U2OS_6H:BRD-K21327356-001-01-5:10.0102	BRD-K21327356	BRD-K21327356	U2OS	trt_cp	10 uM	6 h	3	64	0.29	0.14	1	1	1	1	0	-666	-666	0	0	0
PAC027_U2OS_6H:BRD-K21356734-001-01-7:9.97517	BRD-K21356734	BRD-K21356734	U2OS	trt_cp	10 uM	6 h	3	109	0.1	0.11	1	0	1	1	0	-666	-666	0	0	0
PAC027_U2OS_6H:BRD-K22633587-001-01-6:9.94556	BRD-K22633587	BRD-K22633587	U2OS	trt_cp	10 uM	6 h	3	200	0.23	0.22	0	0	1	1	0	-666	-666	0	0	0
PAC027_U2OS_6H:BRD-K23204256-001-01-5:9.94223	BRD-K23204256	BRD-K23204256	U2OS	trt_cp	10 uM	6 h	3	134	0.42	0.24	1	1	1	1	0	-666	-666	0	0	0
PAC027_U2OS_6H:BRD-K23543737-001-01-5:9.97618	BRD-K23543737	BRD-K23543737	U2OS	trt_cp	10 uM	6 h	3	104	0.22	0.15	1	0	1	1	0	-666	-666	0	0	0
PAC027_U2OS_6H:BRD-K23617623-001-01-4:10.0247	BRD-K23617623	BRD-K23617623	U2OS	trt_cp	10 uM	6 h	3	45	0.16	0.09	1	0	1	1	0	-666	-666	0	0	0
PAC027_U2OS_6H:BRD-K24039194-001-01-9:9.98399	BRD-K24039194	BRD-K24039194	U2OS	trt_cp	10 uM	6 h	3	279	0.45	0.36	1	1	1	1	0	-666	-666	0	0	0
PAC027_U2OS_6H:BRD-K25147028-001-01-1:10.0209	BRD-K25147028	BRD-K25147028	U2OS	trt_cp	10 uM	6 h	3	46	0.21	0.1	1	0	1	1	0	-666	-666	0	0	0
PAC027_U2OS_6H:BRD-K25649596-001-01-8:10.035	BRD-K25649596	BRD-K25649596	U2OS	trt_cp	10 uM	6 h	3	58	0.17	0.1	1	0	1	1	0	-666	-666	0	0	0
PAC027_U2OS_6H:BRD-K28080909-001-01-5:9.99667	BRD-K28080909	BRD-K28080909	U2OS	trt_cp	10 uM	6 h	3	161	0.36	0.24	1	0	1	1	0	-666	-666	0	0	0
PAC027_U2OS_6H:BRD-K28305165-001-01-5:9.93727	BRD-K28305165	BRD-K28305165	U2OS	trt_cp	10 uM	6 h	3	72	0.03	0.05	1	0	1	1	0	-666	-666	0	0	0
PAC027_U2OS_6H:BRD-K28916436-001-01-2:9.72355	BRD-K28916436	BRD-K28916436	U2OS	trt_cp	10 uM	6 h	3	83	0.23	0.14	1	0	1	1	0	-666	-666	0	0	0
PAC027_U2OS_6H:BRD-K30792491-001-01-5:10.0565	BRD-K30792491	BRD-K30792491	U2OS	trt_cp	10 uM	6 h	3	110	0.1	0.11	1	0	1	1	0	-666	-666	0	0	0
PAC027_U2OS_6H:BRD-K31460017-001-01-3:9.96262	BRD-K31460017	BRD-K31460017	U2OS	trt_cp	10 uM	6 h	3	363	0.08	0.17	1	0	1	1	0	-666	-666	0	0	0
PAC027_U2OS_6H:BRD-K31510624-001-01-0:10.0131	BRD-K31510624	BRD-K31510624	U2OS	trt_cp	10 uM	6 h	3	48	0.07	0.06	1	0	1	1	0	-666	-666	0	0	0
PAC027_U2OS_6H:BRD-K31896531-001-01-5:10.0031	BRD-K31896531	BRD-K31896531	U2OS	trt_cp	10 uM	6 h	3	180	0.35	0.25	1	0	1	1	0	-666	-666	0	0	0
PAC027_U2OS_6H:BRD-K32879108-001-01-3:9.95245	BRD-K32879108	BRD-K32879108	U2OS	trt_cp	10 uM	6 h	3	115	0.33	0.2	1	0	1	1	0	-666	-666	0	0	0
PAC027_U2OS_6H:BRD-K33454318-001-01-0:10.0408	BRD-K33454318	BRD-K33454318	U2OS	trt_cp	10 uM	6 h	3	121	0.39	0.22	1	1	1	1	0	-666	-666	0	0	0
PAC027_U2OS_6H:BRD-K34264024-001-01-7:9.97011	BRD-K34264024	BRD-K34264024	U2OS	trt_cp	10 uM	6 h	3	125	0.32	0.2	1	0	1	1	0	-666	-666	0	0	0
PAC027_U2OS_6H:BRD-K34311186-001-01-0:10.014	BRD-K34311186	BRD-K34311186	U2OS	trt_cp	10 uM	6 h	3	111	0.23	0.16	1	0	1	1	0	-666	-666	0	0	0
PAC027_U2OS_6H:BRD-K34423419-001-01-2:10.0627	BRD-K34423419	BRD-K34423419	U2OS	trt_cp	10 uM	6 h	3	73	0.2	0.12	0	0	1	1	0	-666	-666	0	0	0
PAC027_U2OS_6H:BRD-K34957967-001-01-5:10.0883	BRD-K34957967	BRD-K34957967	U2OS	trt_cp	10 uM	6 h	3	75	0.21	0.13	1	0	1	1	0	-666	-666	0	0	0
PAC027_U2OS_6H:BRD-K35124958-001-01-2:10.0423	BRD-K35124958	BRD-K35124958	U2OS	trt_cp	10 uM	6 h	3	168	0.32	0.23	1	0	1	1	0	-666	-666	0	0	0
PAC027_U2OS_6H:BRD-K35617935-001-01-3:10.1005	BRD-K35617935	BRD-K35617935	U2OS	trt_cp	10 uM	6 h	3	132	0.38	0.23	1	0	1	1	0	-666	-666	0	0	0
PAC027_U2OS_6H:BRD-K36134264-001-01-9:10.0092	BRD-K36134264	BRD-K36134264	U2OS	trt_cp	10 uM	6 h	3	61	0.21	0.11	1	0	1	1	0	-666	-666	0	0	0
PAC027_U2OS_6H:BRD-K36566880-001-01-6:10.0638	BRD-K36566880	BRD-K36566880	U2OS	trt_cp	10 uM	6 h	3	44	0.2	0.09	1	0	1	1	0	-666	-666	0	0	0
PAC027_U2OS_6H:BRD-K36643302-001-01-3:10.038	BRD-K36643302	BRD-K36643302	U2OS	trt_cp	10 uM	6 h	3	51	0.03	0.04	1	0	1	1	0	-666	-666	0	0	0
PAC027_U2OS_6H:BRD-K36782804-001-01-2:10.007	BRD-K36782804	BRD-K36782804	U2OS	trt_cp	10 uM	6 h	3	173	0.36	0.25	1	0	1	1	0	-666	-666	0	0	0
PAC027_U2OS_6H:BRD-K37780492-001-01-2:9.87585	BRD-K37780492	BRD-K37780492	U2OS	trt_cp	10 uM	6 h	3	43	0.22	0.1	1	0	1	1	0	-666	-666	0	0	0
PAC027_U2OS_6H:BRD-K40894545-001-01-3:9.99054	BRD-K40894545	BRD-K40894545	U2OS	trt_cp	10 uM	6 h	3	74	0.2	0.12	1	0	1	1	0	-666	-666	0	0	0
PAC027_U2OS_6H:BRD-K41047568-001-01-9:10.0047	BRD-K41047568	BRD-K41047568	U2OS	trt_cp	10 uM	6 h	3	333	0.67	0.48	0	0	1	1	0	-666	-666	0	0	0
PAC027_U2OS_6H:BRD-K41563239-001-01-4:9.9845	BRD-K41563239	BRD-K41563239	U2OS	trt_cp	10 uM	6 h	3	202	0.25	0.23	1	0	1	1	0	-666	-666	0	0	0
PAC027_U2OS_6H:BRD-K42333498-001-01-7:10.0643	BRD-K42333498	BRD-K42333498	U2OS	trt_cp	10 uM	6 h	3	104	0.13	0.12	1	0	1	1	0	-666	-666	0	0	0
PAC027_U2OS_6H:BRD-K43206373-001-01-4:9.97	BRD-K43206373	BRD-K43206373	U2OS	trt_cp	10 uM	6 h	3	64	0.23	0.12	1	0	1	1	0	-666	-666	0	0	0
PAC027_U2OS_6H:BRD-K43674766-001-01-8:10.0227	BRD-K43674766	BRD-K43674766	U2OS	trt_cp	10 uM	6 h	3	261	0.41	0.33	1	1	1	1	0	-666	-666	0	0	0
PAC027_U2OS_6H:BRD-K43981353-001-01-6:9.98676	BRD-K43981353	BRD-K43981353	U2OS	trt_cp	10 uM	6 h	3	53	0.21	0.11	1	0	1	1	0	-666	-666	0	0	0
PAC027_U2OS_6H:BRD-K44292107-001-01-6:10.0196	BRD-K44292107	BRD-K44292107	U2OS	trt_cp	10 uM	6 h	3	115	0.48	0.24	1	1	1	1	0	-666	-666	0	0	0
PAC027_U2OS_6H:BRD-K45022385-001-01-9:9.99752	BRD-K45022385	BRD-K45022385	U2OS	trt_cp	10 uM	6 h	3	155	0.06	0.1	1	0	1	1	0	-666	-666	0	0	0
PAC027_U2OS_6H:BRD-K45044525-001-01-4:9.95434	BRD-K45044525	BRD-K45044525	U2OS	trt_cp	10 uM	6 h	3	105	0.12	0.11	0	0	1	1	0	-666	-666	0	0	0
PAC027_U2OS_6H:BRD-K45908502-001-01-7:10.0005	BRD-K45908502	BRD-K45908502	U2OS	trt_cp	10 uM	6 h	3	84	0.24	0.14	1	0	1	1	0	-666	-666	0	0	0
PAC027_U2OS_6H:BRD-K47164766-001-01-6:9.81939	BRD-K47164766	BRD-K47164766	U2OS	trt_cp	10 uM	6 h	3	111	0.4	0.21	1	0	1	1	0	-666	-666	0	0	0
PAC027_U2OS_6H:BRD-K48689133-001-01-7:9.96482	BRD-K48689133	BRD-K48689133	U2OS	trt_cp	10 uM	6 h	3	183	0.43	0.28	1	1	1	1	0	-666	-666	0	0	0
PAC027_U2OS_6H:BRD-K48863591-001-01-3:10.041	BRD-K48863591	BRD-K48863591	U2OS	trt_cp	10 uM	6 h	3	50	0.2	0.1	1	0	1	1	0	-666	-666	0	0	0
PAC027_U2OS_6H:BRD-K50216418-001-01-0:10.0686	BRD-K50216418	BRD-K50216418	U2OS	trt_cp	10 uM	6 h	3	75	0.25	0.14	1	0	1	1	0	-666	-666	0	0	0
PAC027_U2OS_6H:BRD-K52319351-001-01-9:10.0418	BRD-K52319351	BRD-K52319351	U2OS	trt_cp	10 uM	6 h	3	54	0.27	0.12	1	1	1	1	0	-666	-666	0	0	0
PAC027_U2OS_6H:BRD-K52416366-001-01-6:10.0313	BRD-K52416366	BRD-K52416366	U2OS	trt_cp	10 uM	6 h	3	91	0.2	0.14	1	0	1	1	0	-666	-666	0	0	0
PAC027_U2OS_6H:BRD-K52881132-001-01-4:9.99974	BRD-K52881132	BRD-K52881132	U2OS	trt_cp	10 uM	6 h	3	108	0.34	0.19	1	1	1	1	0	-666	-666	0	0	0
PAC027_U2OS_6H:BRD-K52932858-001-01-7:10.033	BRD-K52932858	BRD-K52932858	U2OS	trt_cp	10 uM	6 h	3	94	0.27	0.16	1	1	1	1	0	-666	-666	0	0	0
PAC027_U2OS_6H:BRD-K54066059-001-01-9:9.99874	BRD-K54066059	BRD-K54066059	U2OS	trt_cp	10 uM	6 h	3	80	0.17	0.12	1	0	1	1	0	-666	-666	0	0	0
PAC027_U2OS_6H:BRD-K54351451-001-01-9:9.97511	BRD-K54351451	BRD-K54351451	U2OS	trt_cp	10 uM	6 h	3	167	0.4	0.26	1	1	1	1	0	-666	-666	0	0	0
PAC027_U2OS_6H:BRD-K54476947-001-01-6:10.0327	BRD-K54476947	BRD-K54476947	U2OS	trt_cp	10 uM	6 h	3	72	0.05	0.06	1	0	1	1	0	-666	-666	0	0	0
PAC027_U2OS_6H:BRD-K54903703-001-01-3:10.0939	BRD-K54903703	BRD-K54903703	U2OS	trt_cp	10 uM	6 h	3	52	0.15	0.09	1	0	1	1	0	-666	-666	0	0	0
PAC027_U2OS_6H:BRD-K55233780-001-01-0:10.1929	BRD-K55233780	BRD-K55233780	U2OS	trt_cp	10 uM	6 h	3	300	0.38	0.34	1	1	1	1	0	-666	-666	0	0	0
PAC027_U2OS_6H:BRD-K56301498-001-01-7:9.90881	BRD-K56301498	BRD-K56301498	U2OS	trt_cp	10 uM	6 h	3	145	0.36	0.23	1	1	1	1	0	-666	-666	0	0	0
PAC027_U2OS_6H:BRD-K57167256-001-01-3:9.67438	BRD-K57167256	BRD-K57167256	U2OS	trt_cp	10 uM	6 h	3	75	0.12	0.1	1	0	1	1	0	-666	-666	0	0	0
PAC027_U2OS_6H:BRD-K57507729-001-01-9:10.0516	BRD-K57507729	BRD-K57507729	U2OS	trt_cp	10 uM	6 h	3	103	0.32	0.18	1	0	1	1	0	-666	-666	0	0	0
PAC027_U2OS_6H:BRD-K57894545-001-01-3:10.077	BRD-K57894545	BRD-K57894545	U2OS	trt_cp	10 uM	6 h	3	118	0.29	0.19	1	0	1	1	0	-666	-666	0	0	0
PAC027_U2OS_6H:BRD-K58245454-001-01-6:9.97481	BRD-K58245454	BRD-K58245454	U2OS	trt_cp	10 uM	6 h	3	249	0.46	0.34	1	1	1	1	0	-666	-666	0	0	0
PAC027_U2OS_6H:BRD-K62577212-001-01-9:10.0816	BRD-K62577212	BRD-K62577212	U2OS	trt_cp	10 uM	6 h	3	86	0.22	0.14	1	0	1	1	0	-666	-666	0	0	0
PAC027_U2OS_6H:BRD-K62718031-001-01-8:10.0172	BRD-K62718031	BRD-K62718031	U2OS	trt_cp	10 uM	6 h	3	320	0.21	0.26	1	0	1	1	0	-666	-666	0	0	0
PAC027_U2OS_6H:BRD-K63809385-001-01-6:10.0644	BRD-K63809385	BRD-K63809385	U2OS	trt_cp	10 uM	6 h	3	152	0.41	0.25	1	1	1	1	0	-666	-666	0	0	0
PAC027_U2OS_6H:BRD-K63960902-001-01-1:10.1624	BRD-K63960902	BRD-K63960902	U2OS	trt_cp	10 uM	6 h	3	43	0.23	0.1	1	1	1	1	0	-666	-666	0	0	0
PAC027_U2OS_6H:BRD-K64730221-001-01-1:10.1145	BRD-K64730221	BRD-K64730221	U2OS	trt_cp	10 uM	6 h	3	38	0.09	0.06	1	0	1	1	0	-666	-666	0	0	0
PAC027_U2OS_6H:BRD-K64770897-001-01-0:10.0138	BRD-K64770897	BRD-K64770897	U2OS	trt_cp	10 uM	6 h	3	63	0.18	0.11	1	0	1	1	0	-666	-666	0	0	0
PAC027_U2OS_6H:BRD-K65494150-001-01-8:10.1023	BRD-K65494150	BRD-K65494150	U2OS	trt_cp	10 uM	6 h	3	46	0.03	0.04	1	0	1	1	0	-666	-666	0	0	0
PAC027_U2OS_6H:BRD-K66748326-001-01-5:10.0476	BRD-K66748326	BRD-K66748326	U2OS	trt_cp	10 uM	6 h	3	163	0.26	0.21	1	0	1	1	0	-666	-666	0	0	0
PAC027_U2OS_6H:BRD-K67740871-001-01-0:9.932	BRD-K67740871	BRD-K67740871	U2OS	trt_cp	10 uM	6 h	3	156	0.4	0.25	1	1	1	1	0	-666	-666	0	0	0
PAC027_U2OS_6H:BRD-K70361311-001-01-8:10.3729	BRD-K70361311	BRD-K70361311	U2OS	trt_cp	10 uM	6 h	3	53	0.13	0.08	1	0	1	1	0	-666	-666	0	0	0
PAC027_U2OS_6H:BRD-K70924576-001-01-3:9.97155	BRD-K70924576	BRD-K70924576	U2OS	trt_cp	10 uM	6 h	3	96	0.33	0.18	1	0	1	1	0	-666	-666	0	0	0
PAC027_U2OS_6H:BRD-K71607378-001-01-3:10.0068	BRD-K71607378	BRD-K71607378	U2OS	trt_cp	10 uM	6 h	3	121	0.16	0.14	1	0	1	1	0	-666	-666	0	0	0
PAC027_U2OS_6H:BRD-K71622214-001-01-0:10.0542	BRD-K71622214	BRD-K71622214	U2OS	trt_cp	10 uM	6 h	3	78	0.21	0.13	1	0	1	1	0	-666	-666	0	0	0
PAC027_U2OS_6H:BRD-K72175798-001-01-2:10.0921	BRD-K72175798	BRD-K72175798	U2OS	trt_cp	10 uM	6 h	3	64	0.05	0.06	1	0	1	1	0	-666	-666	0	0	0
PAC027_U2OS_6H:BRD-K74916896-001-01-8:10.0276	BRD-K74916896	BRD-K74916896	U2OS	trt_cp	10 uM	6 h	3	92	0.16	0.12	1	0	1	1	0	-666	-666	0	0	0
PAC027_U2OS_6H:BRD-K75416889-001-01-7:9.9398	BRD-K75416889	BRD-K75416889	U2OS	trt_cp	10 uM	6 h	3	117	0.34	0.2	1	1	1	1	0	-666	-666	0	0	0
PAC027_U2OS_6H:BRD-K75583553-001-01-9:10.0483	BRD-K75583553	BRD-K75583553	U2OS	trt_cp	10 uM	6 h	3	42	0.11	0.07	1	0	1	1	0	-666	-666	0	0	0
PAC027_U2OS_6H:BRD-K76980944-001-01-4:10.0989	BRD-K76980944	BRD-K76980944	U2OS	trt_cp	10 uM	6 h	3	85	0.19	0.13	1	0	1	1	0	-666	-666	0	0	0
PAC027_U2OS_6H:BRD-K77011363-001-01-9:10.0027	BRD-K77011363	BRD-K77011363	U2OS	trt_cp	10 uM	6 h	3	52	0.21	0.11	1	0	1	1	0	-666	-666	0	0	0
PAC027_U2OS_6H:BRD-K77252933-001-01-0:10.0486	BRD-K77252933	BRD-K77252933	U2OS	trt_cp	10 uM	6 h	3	92	0.28	0.16	1	0	1	1	0	-666	-666	0	0	0
PAC027_U2OS_6H:BRD-K77354700-001-01-5:9.92946	BRD-K77354700	BRD-K77354700	U2OS	trt_cp	10 uM	6 h	3	81	0.2	0.13	1	0	1	1	0	-666	-666	0	0	0
PAC027_U2OS_6H:BRD-K77535986-001-01-4:10.0662	BRD-K77535986	BRD-K77535986	U2OS	trt_cp	10 uM	6 h	3	152	0.14	0.15	1	0	1	1	0	-666	-666	0	0	0
PAC027_U2OS_6H:BRD-K77554584-001-01-1:9.98498	BRD-K77554584	BRD-K77554584	U2OS	trt_cp	10 uM	6 h	3	72	0.13	0.1	1	0	1	1	0	-666	-666	0	0	0
PAC027_U2OS_6H:BRD-K77733130-001-01-0:10.0796	BRD-K77733130	BRD-K77733130	U2OS	trt_cp	10 uM	6 h	3	96	0.11	0.1	1	0	1	1	0	-666	-666	0	0	0
PAC027_U2OS_6H:BRD-K78612514-001-01-1:9.90753	BRD-K78612514	BRD-K78612514	U2OS	trt_cp	10 uM	6 h	3	37	0.17	0.08	1	0	1	1	0	-666	-666	0	0	0
PAC027_U2OS_6H:BRD-K80196706-001-01-9:10.046	BRD-K80196706	BRD-K80196706	U2OS	trt_cp	10 uM	6 h	3	84	0.22	0.14	1	0	1	1	0	-666	-666	0	0	0
PAC027_U2OS_6H:BRD-K80424876-001-01-9:10.0487	BRD-K80424876	BRD-K80424876	U2OS	trt_cp	10 uM	6 h	3	59	0.09	0.07	1	0	1	1	0	-666	-666	0	0	0
PAC027_U2OS_6H:BRD-K81293413-001-01-7:10.0124	BRD-K81293413	BRD-K81293413	U2OS	trt_cp	10 uM	6 h	3	84	0.22	0.14	1	0	1	1	0	-666	-666	0	0	0
PAC027_U2OS_6H:BRD-K81660107-001-01-8:9.72347	BRD-K81660107	BRD-K81660107	U2OS	trt_cp	10 uM	6 h	3	139	0.33	0.22	1	1	1	1	0	-666	-666	0	0	0
PAC027_U2OS_6H:BRD-K81757081-001-01-2:9.96411	BRD-K81757081	BRD-K81757081	U2OS	trt_cp	10 uM	6 h	3	44	0.08	0.06	1	0	1	1	0	-666	-666	0	0	0
PAC027_U2OS_6H:BRD-K82284644-001-01-6:10.093	BRD-K82284644	BRD-K82284644	U2OS	trt_cp	10 uM	6 h	3	98	0.4	0.2	1	1	1	1	0	-666	-666	0	0	0
PAC027_U2OS_6H:BRD-K84690141-001-01-0:10.0564	BRD-K84690141	BRD-K84690141	U2OS	trt_cp	10 uM	6 h	3	65	0.24	0.13	1	0	1	1	0	-666	-666	0	0	0
PAC027_U2OS_6H:BRD-K88328128-001-01-0:9.97291	BRD-K88328128	BRD-K88328128	U2OS	trt_cp	10 uM	6 h	3	98	0.27	0.16	1	0	1	1	0	-666	-666	0	0	0
PAC027_U2OS_6H:BRD-K88620071-001-01-7:10.0604	BRD-K88620071	BRD-K88620071	U2OS	trt_cp	10 uM	6 h	3	50	0.06	0.06	1	0	1	1	0	-666	-666	0	0	0
PAC027_U2OS_6H:BRD-K89121101-001-01-9:5.03152	BRD-K89121101	BRD-K89121101	U2OS	trt_cp	4 uM	6 h	3	105	0.18	0.14	1	0	1	1	0	-666	-666	0	0	0
PAC027_U2OS_6H:BRD-K90155857-001-01-0:10.0459	BRD-K90155857	BRD-K90155857	U2OS	trt_cp	10 uM	6 h	3	91	0.23	0.15	1	0	1	1	0	-666	-666	0	0	0
PAC027_U2OS_6H:BRD-K90255725-001-01-8:9.94696	BRD-K90255725	BRD-K90255725	U2OS	trt_cp	10 uM	6 h	3	153	0.24	0.19	1	0	1	1	0	-666	-666	0	0	0
PAC027_U2OS_6H:BRD-K91624805-001-01-7:10.0552	BRD-K91624805	BRD-K91624805	U2OS	trt_cp	10 uM	6 h	3	33	0.23	0.09	1	0	1	1	0	-666	-666	0	0	0
PAC027_U2OS_6H:BRD-K92022897-001-01-2:10.0288	BRD-K92022897	BRD-K92022897	U2OS	trt_cp	10 uM	6 h	3	113	0.28	0.18	1	0	1	1	0	-666	-666	0	0	0
PAC027_U2OS_6H:BRD-K92565319-001-01-0:10.0072	BRD-K92565319	BRD-K92565319	U2OS	trt_cp	10 uM	6 h	3	93	0.2	0.14	1	0	1	1	0	-666	-666	0	0	0
PAC027_U2OS_6H:BRD-K92891227-001-01-1:10.0169	BRD-K92891227	BRD-K92891227	U2OS	trt_cp	10 uM	6 h	3	37	0.06	0.05	1	0	1	1	0	-666	-666	0	0	0
PAC027_U2OS_6H:BRD-K93900188-001-01-6:9.95077	BRD-K93900188	BRD-K93900188	U2OS	trt_cp	10 uM	6 h	3	128	0.19	0.16	1	0	1	1	0	-666	-666	0	0	0
PAC027_U2OS_6H:BRD-K95485901-001-01-2:10.0377	BRD-K95485901	BRD-K95485901	U2OS	trt_cp	10 uM	6 h	3	58	0.1	0.08	1	0	1	1	0	-666	-666	0	0	0
PAC027_U2OS_6H:BRD-K95922469-001-01-8:9.96021	BRD-K95922469	BRD-K95922469	U2OS	trt_cp	10 uM	6 h	3	121	0.25	0.18	1	0	1	1	0	-666	-666	0	0	0
PAC027_U2OS_6H:BRD-K96175856-001-01-3:10.0464	BRD-K96175856	BRD-K96175856	U2OS	trt_cp	10 uM	6 h	3	159	0.44	0.27	1	0	1	1	0	-666	-666	0	0	0
PAC027_U2OS_6H:BRD-K96384208-001-01-6:9.95291	BRD-K96384208	BRD-K96384208	U2OS	trt_cp	10 uM	6 h	3	171	0.36	0.25	1	1	1	1	0	-666	-666	0	0	0
PAC027_U2OS_6H:BRD-K96671994-001-01-4:9.95422	BRD-K96671994	BRD-K96671994	U2OS	trt_cp	10 uM	6 h	3	43	0.05	0.05	1	0	1	1	0	-666	-666	0	0	0
PAC027_U2OS_6H:BRD-K97318603-001-01-4:10.0203	BRD-K97318603	BRD-K97318603	U2OS	trt_cp	10 uM	6 h	3	200	0.25	0.23	1	0	1	1	0	-666	-666	0	0	0
PAC027_U2OS_6H:BRD-K97569931-001-01-5:10.0066	BRD-K97569931	BRD-K97569931	U2OS	trt_cp	10 uM	6 h	3	133	0.28	0.2	1	1	1	1	0	-666	-666	0	0	0
PAC027_U2OS_6H:BRD-K98418950-001-01-0:10.0697	BRD-K98418950	BRD-K98418950	U2OS	trt_cp	10 uM	6 h	3	64	0.18	0.11	1	0	1	1	0	-666	-666	0	0	0
PAC027_U2OS_6H:BRD-K98510376-001-01-0:9.9977	BRD-K98510376	BRD-K98510376	U2OS	trt_cp	10 uM	6 h	3	41	0.08	0.06	1	0	1	1	0	-666	-666	0	0	0
PAC027_U2OS_6H:BRD-K99807388-001-01-5:10.0243	BRD-K99807388	BRD-K99807388	U2OS	trt_cp	10 uM	6 h	3	91	0.15	0.12	1	0	1	1	0	-666	-666	0	0	0
PAC030_U2OS_6H:BRD-K00667983-001-01-0:10.071	BRD-K00667983	BRD-K00667983	U2OS	trt_cp	10 uM	6 h	3	178	0.31	0.24	1	1	1	1	0	-666	-666	0	0	0
PAC030_U2OS_6H:BRD-K01212001-001-01-2:10.162	BRD-K01212001	BRD-K01212001	U2OS	trt_cp	10 uM	6 h	3	94	0.41	0.2	1	0	1	1	0	-666	-666	0	0	0
PAC030_U2OS_6H:BRD-K01237277-001-01-6:10.0187	BRD-K01237277	BRD-K01237277	U2OS	trt_cp	10 uM	6 h	3	177	0.4	0.27	1	1	1	1	0	-666	-666	0	0	0
PAC030_U2OS_6H:BRD-K02024244-001-01-7:10.1152	BRD-K02024244	BRD-K02024244	U2OS	trt_cp	10 uM	6 h	3	180	0.47	0.29	1	0	1	1	0	-666	-666	0	0	0
PAC030_U2OS_6H:BRD-K02517738-001-01-3:10.0562	BRD-K02517738	BRD-K02517738	U2OS	trt_cp	10 uM	6 h	3	114	0.17	0.14	1	0	1	1	0	-666	-666	0	0	0
PAC030_U2OS_6H:BRD-K02934881-001-01-5:10.051	BRD-K02934881	BRD-K02934881	U2OS	trt_cp	10 uM	6 h	3	238	0.39	0.31	1	0	1	1	0	-666	-666	0	0	0
PAC030_U2OS_6H:BRD-K05939258-001-01-6:9.91559	BRD-K05939258	BRD-K05939258	U2OS	trt_cp	10 uM	6 h	3	78	0.23	0.14	1	1	1	1	0	-666	-666	0	0	0
PAC030_U2OS_6H:BRD-K06678077-001-01-8:10.5334	BRD-K06678077	BRD-K06678077	U2OS	trt_cp	10 uM	6 h	3	52	0.25	0.12	1	0	1	1	0	-666	-666	0	0	0
PAC030_U2OS_6H:BRD-K07551625-001-01-3:9.98835	BRD-K07551625	BRD-K07551625	U2OS	trt_cp	10 uM	6 h	3	39	0.13	0.07	0	0	1	1	0	-666	-666	0	0	0
PAC030_U2OS_6H:BRD-K07996284-001-01-2:9.99229	BRD-K07996284	BRD-K07996284	U2OS	trt_cp	10 uM	6 h	3	38	0.04	0.04	1	0	1	1	0	-666	-666	0	0	0
PAC030_U2OS_6H:BRD-K08607520-001-01-8:10.0568	BRD-K08607520	BRD-K08607520	U2OS	trt_cp	10 uM	6 h	3	186	0.2	0.2	0	0	1	1	0	-666	-666	0	0	0
PAC030_U2OS_6H:BRD-K10423475-001-01-1:10.023	BRD-K10423475	BRD-K10423475	U2OS	trt_cp	10 uM	6 h	3	82	0.15	0.11	1	0	1	1	0	-666	-666	0	0	0
PAC030_U2OS_6H:BRD-K11859767-001-01-2:10.5727	BRD-K11859767	BRD-K11859767	U2OS	trt_cp	10 uM	6 h	3	53	0.14	0.09	1	0	1	1	0	-666	-666	0	0	0
PAC030_U2OS_6H:BRD-K12607407-001-01-0:10.016	BRD-K12607407	BRD-K12607407	U2OS	trt_cp	10 uM	6 h	3	87	0.21	0.14	1	0	1	1	0	-666	-666	0	0	0
PAC030_U2OS_6H:BRD-K13271778-001-01-5:10.0476	BRD-K13271778	BRD-K13271778	U2OS	trt_cp	10 uM	6 h	3	57	0.02	0.03	1	0	1	1	0	-666	-666	0	0	0
PAC030_U2OS_6H:BRD-K13572796-001-01-4:10.0721	BRD-K13572796	BRD-K13572796	U2OS	trt_cp	10 uM	6 h	3	91	0.21	0.14	1	0	1	1	0	-666	-666	0	0	0
PAC030_U2OS_6H:BRD-K13803936-001-01-4:9.97469	BRD-K13803936	BRD-K13803936	U2OS	trt_cp	10 uM	6 h	3	41	0.07	0.05	1	0	1	1	0	-666	-666	0	0	0
PAC030_U2OS_6H:BRD-K14702616-001-01-4:10.0334	BRD-K14702616	BRD-K14702616	U2OS	trt_cp	10 uM	6 h	3	44	0.13	0.08	1	0	1	1	0	-666	-666	0	0	0
PAC030_U2OS_6H:BRD-K14707716-001-01-2:10.0656	BRD-K14707716	BRD-K14707716	U2OS	trt_cp	10 uM	6 h	3	88	0.35	0.18	1	1	1	1	0	-666	-666	0	0	0
PAC030_U2OS_6H:BRD-K14763154-001-01-4:10.0914	BRD-K14763154	BRD-K14763154	U2OS	trt_cp	10 uM	6 h	3	119	0.36	0.21	1	1	1	1	0	-666	-666	0	0	0
PAC030_U2OS_6H:BRD-K15201964-001-01-4:10.0631	BRD-K15201964	BRD-K15201964	U2OS	trt_cp	10 uM	6 h	3	96	0.28	0.17	1	0	1	1	0	-666	-666	0	0	0
PAC030_U2OS_6H:BRD-K17199106-001-01-7:10.0219	BRD-K17199106	BRD-K17199106	U2OS	trt_cp	10 uM	6 h	3	253	0.42	0.33	1	0	1	1	0	-666	-666	0	0	0
PAC030_U2OS_6H:BRD-K19106745-001-01-7:9.72234	BRD-K19106745	BRD-K19106745	U2OS	trt_cp	10 uM	6 h	3	196	0.27	0.23	1	0	1	1	0	-666	-666	0	0	0
PAC030_U2OS_6H:BRD-K19327124-001-01-0:9.9737	BRD-K19327124	BRD-K19327124	U2OS	trt_cp	10 uM	6 h	3	83	0.21	0.13	1	0	1	1	0	-666	-666	0	0	0
PAC030_U2OS_6H:BRD-K20110031-001-01-9:10.0022	BRD-K20110031	BRD-K20110031	U2OS	trt_cp	10 uM	6 h	3	185	0.11	0.14	1	0	1	1	0	-666	-666	0	0	0
PAC030_U2OS_6H:BRD-K20435953-001-01-4:10.346	BRD-K20435953	BRD-K20435953	U2OS	trt_cp	10 uM	6 h	3	34	0.16	0.07	1	0	1	1	0	-666	-666	0	0	0
PAC030_U2OS_6H:BRD-K20810649-001-01-8:9.93332	BRD-K20810649	BRD-K20810649	U2OS	trt_cp	10 uM	6 h	3	151	0.49	0.28	1	1	1	1	0	-666	-666	0	0	0
PAC030_U2OS_6H:BRD-K23241743-001-01-8:10.0444	BRD-K23241743	BRD-K23241743	U2OS	trt_cp	10 uM	6 h	3	222	0.38	0.29	1	0	1	1	0	-666	-666	0	0	0
PAC030_U2OS_6H:BRD-K24700188-001-01-4:9.99988	BRD-K24700188	BRD-K24700188	U2OS	trt_cp	10 uM	6 h	3	109	0.15	0.13	0	0	1	1	0	-666	-666	0	0	0
PAC030_U2OS_6H:BRD-K26402831-001-01-6:10.0584	BRD-K26402831	BRD-K26402831	U2OS	trt_cp	10 uM	6 h	3	63	0.17	0.1	1	0	1	1	0	-666	-666	0	0	0
PAC030_U2OS_6H:BRD-K27172015-001-01-2:10.3541	BRD-K27172015	BRD-K27172015	U2OS	trt_cp	10 uM	6 h	3	38	0.11	0.07	1	0	1	1	0	-666	-666	0	0	0
PAC030_U2OS_6H:BRD-K27356753-001-01-7:10.0166	BRD-K27356753	BRD-K27356753	U2OS	trt_cp	10 uM	6 h	3	91	0.31	0.17	0	0	1	1	0	-666	-666	0	0	0
PAC030_U2OS_6H:BRD-K27618188-001-01-5:9.58734	BRD-K27618188	BRD-K27618188	U2OS	trt_cp	10 uM	6 h	3	83	0.29	0.16	0	0	1	1	0	-666	-666	0	0	0
PAC030_U2OS_6H:BRD-K29111485-001-01-9:9.94571	BRD-K29111485	BRD-K29111485	U2OS	trt_cp	10 uM	6 h	3	119	0.36	0.21	1	0	1	1	0	-666	-666	0	0	0
PAC030_U2OS_6H:BRD-K29328556-001-01-3:10.0419	BRD-K29328556	BRD-K29328556	U2OS	trt_cp	10 uM	6 h	3	30	0.13	0.06	1	0	1	1	0	-666	-666	0	0	0
PAC030_U2OS_6H:BRD-K29903367-001-01-2:9.98666	BRD-K29903367	BRD-K29903367	U2OS	trt_cp	10 uM	6 h	3	100	0.25	0.16	1	0	1	1	0	-666	-666	0	0	0
PAC030_U2OS_6H:BRD-K31851055-001-01-6:10.0425	BRD-K31851055	BRD-K31851055	U2OS	trt_cp	10 uM	6 h	3	77	0.18	0.12	1	0	1	1	0	-666	-666	0	0	0
PAC030_U2OS_6H:BRD-K32269272-001-01-7:10.0874	BRD-K32269272	BRD-K32269272	U2OS	trt_cp	10 uM	6 h	3	243	0.24	0.24	0	0	1	1	0	-666	-666	0	0	0
PAC030_U2OS_6H:BRD-K32943057-001-01-8:10.0845	BRD-K32943057	BRD-K32943057	U2OS	trt_cp	10 uM	6 h	3	282	0.36	0.32	1	0	1	1	0	-666	-666	0	0	0
PAC030_U2OS_6H:BRD-K32988853-001-01-9:9.97351	BRD-K32988853	BRD-K32988853	U2OS	trt_cp	10 uM	6 h	3	72	0.26	0.14	0	0	1	1	0	-666	-666	0	0	0
PAC030_U2OS_6H:BRD-K33461572-001-01-6:10.0065	BRD-K33461572	BRD-K33461572	U2OS	trt_cp	10 uM	6 h	3	169	0.46	0.28	0	0	1	1	0	-666	-666	0	0	0
PAC030_U2OS_6H:BRD-K34282646-001-01-7:9.93979	BRD-K34282646	BRD-K34282646	U2OS	trt_cp	10 uM	6 h	3	23	0.03	0.03	1	0	1	1	0	-666	-666	0	0	0
PAC030_U2OS_6H:BRD-K34425773-001-01-7:9.98764	BRD-K34425773	BRD-K34425773	U2OS	trt_cp	10 uM	6 h	3	277	0.53	0.39	1	1	1	1	0	-666	-666	0	0	0
PAC030_U2OS_6H:BRD-K37277666-001-01-9:10.0006	BRD-K37277666	BRD-K37277666	U2OS	trt_cp	10 uM	6 h	3	65	0.26	0.13	1	0	1	1	0	-666	-666	0	0	0
PAC030_U2OS_6H:BRD-K38706080-001-01-4:10.0716	BRD-K38706080	BRD-K38706080	U2OS	trt_cp	10 uM	6 h	3	79	0.16	0.11	1	0	1	1	0	-666	-666	0	0	0
PAC030_U2OS_6H:BRD-K40057256-001-01-6:10.0637	BRD-K40057256	BRD-K40057256	U2OS	trt_cp	10 uM	6 h	3	74	0.27	0.14	1	1	1	1	0	-666	-666	0	0	0
PAC030_U2OS_6H:BRD-K40282027-001-01-8:10.0587	BRD-K40282027	BRD-K40282027	U2OS	trt_cp	10 uM	6 h	3	42	0.18	0.09	1	0	1	1	0	-666	-666	0	0	0
PAC030_U2OS_6H:BRD-K40558736-001-01-3:10.1569	BRD-K40558736	BRD-K40558736	U2OS	trt_cp	10 uM	6 h	3	98	0.21	0.15	0	0	1	1	0	-666	-666	0	0	0
PAC030_U2OS_6H:BRD-K40630044-001-01-7:10.053	BRD-K40630044	BRD-K40630044	U2OS	trt_cp	10 uM	6 h	3	83	0.14	0.11	1	0	1	1	0	-666	-666	0	0	0
PAC030_U2OS_6H:BRD-K40674409-001-01-4:10.0051	BRD-K40674409	BRD-K40674409	U2OS	trt_cp	10 uM	6 h	3	157	0.35	0.24	1	0	1	1	0	-666	-666	0	0	0
PAC030_U2OS_6H:BRD-K41089262-001-01-0:10.0778	BRD-K41089262	BRD-K41089262	U2OS	trt_cp	10 uM	6 h	3	179	0.35	0.25	1	1	1	1	0	-666	-666	0	0	0
PAC030_U2OS_6H:BRD-K45058172-001-01-0:9.94115	BRD-K45058172	BRD-K45058172	U2OS	trt_cp	10 uM	6 h	3	86	0.12	0.1	1	0	1	1	0	-666	-666	0	0	0
PAC030_U2OS_6H:BRD-K46560430-001-01-2:10.032	BRD-K46560430	BRD-K46560430	U2OS	trt_cp	10 uM	6 h	3	40	0.1	0.06	1	0	1	1	0	-666	-666	0	0	0
PAC030_U2OS_6H:BRD-K46561246-001-01-4:9.923	BRD-K46561246	BRD-K46561246	U2OS	trt_cp	10 uM	6 h	3	64	0.25	0.13	1	0	1	1	0	-666	-666	0	0	0
PAC030_U2OS_6H:BRD-K46619710-001-01-7:10.0652	BRD-K46619710	BRD-K46619710	U2OS	trt_cp	10 uM	6 h	3	144	0.08	0.11	1	0	1	1	0	-666	-666	0	0	0
PAC030_U2OS_6H:BRD-K46951445-001-01-6:10.0591	BRD-K46951445	BRD-K46951445	U2OS	trt_cp	10 uM	6 h	3	93	0.26	0.16	1	0	1	1	0	-666	-666	0	0	0
PAC030_U2OS_6H:BRD-K47261271-001-01-8:10.028	BRD-K47261271	BRD-K47261271	U2OS	trt_cp	10 uM	6 h	3	158	0.46	0.27	1	1	1	1	0	-666	-666	0	0	0
PAC030_U2OS_6H:BRD-K47584662-001-01-0:10.1673	BRD-K47584662	BRD-K47584662	U2OS	trt_cp	10 uM	6 h	3	87	0.25	0.15	1	0	1	1	0	-666	-666	0	0	0
PAC030_U2OS_6H:BRD-K47784262-001-01-0:10.047	BRD-K47784262	BRD-K47784262	U2OS	trt_cp	10 uM	6 h	3	161	0.37	0.25	1	0	1	1	0	-666	-666	0	0	0
PAC030_U2OS_6H:BRD-K47821225-001-01-6:10.0261	BRD-K47821225	BRD-K47821225	U2OS	trt_cp	10 uM	6 h	3	213	0.44	0.31	1	1	1	1	0	-666	-666	0	0	0
PAC030_U2OS_6H:BRD-K48255349-001-01-7:10.1387	BRD-K48255349	BRD-K48255349	U2OS	trt_cp	10 uM	6 h	3	124	0.29	0.19	1	0	1	1	0	-666	-666	0	0	0
PAC030_U2OS_6H:BRD-K49659981-001-01-2:10.0253	BRD-K49659981	BRD-K49659981	U2OS	trt_cp	10 uM	6 h	3	93	0.25	0.15	1	0	1	1	0	-666	-666	0	0	0
PAC030_U2OS_6H:BRD-K52186107-001-01-9:10.0677	BRD-K52186107	BRD-K52186107	U2OS	trt_cp	10 uM	6 h	3	67	0.2	0.12	0	0	1	1	0	-666	-666	0	0	0
PAC030_U2OS_6H:BRD-K52868251-001-01-6:10.0565	BRD-K52868251	BRD-K52868251	U2OS	trt_cp	10 uM	6 h	3	65	0.14	0.1	1	0	1	1	0	-666	-666	0	0	0
PAC030_U2OS_6H:BRD-K54025526-001-01-0:10.0234	BRD-K54025526	BRD-K54025526	U2OS	trt_cp	10 uM	6 h	3	114	0.38	0.21	1	0	1	1	0	-666	-666	0	0	0
PAC030_U2OS_6H:BRD-K54604127-001-01-5:10.0222	BRD-K54604127	BRD-K54604127	U2OS	trt_cp	10 uM	6 h	3	39	0.17	0.08	1	0	1	1	0	-666	-666	0	0	0
PAC030_U2OS_6H:BRD-K57014223-001-01-7:9.98527	BRD-K57014223	BRD-K57014223	U2OS	trt_cp	10 uM	6 h	3	22	0.05	0.03	1	0	1	1	0	-666	-666	0	0	0
PAC030_U2OS_6H:BRD-K57226184-001-01-4:10.0331	BRD-K57226184	BRD-K57226184	U2OS	trt_cp	10 uM	6 h	3	32	0.25	0.09	1	0	1	1	0	-666	-666	0	0	0
PAC030_U2OS_6H:BRD-K57389835-001-01-3:10.0376	BRD-K57389835	BRD-K57389835	U2OS	trt_cp	10 uM	6 h	3	105	0.07	0.09	1	0	1	1	0	-666	-666	0	0	0
PAC030_U2OS_6H:BRD-K58140298-001-01-9:9.68046	BRD-K58140298	BRD-K58140298	U2OS	trt_cp	10 uM	6 h	3	157	0.37	0.24	1	0	1	1	0	-666	-666	0	0	0
PAC030_U2OS_6H:BRD-K58971526-001-01-1:10.0356	BRD-K58971526	BRD-K58971526	U2OS	trt_cp	10 uM	6 h	3	85	0.16	0.12	1	0	1	1	0	-666	-666	0	0	0
PAC030_U2OS_6H:BRD-K59194147-001-01-8:10.0184	BRD-K59194147	BRD-K59194147	U2OS	trt_cp	10 uM	6 h	3	84	0.34	0.17	1	1	1	1	0	-666	-666	0	0	0
PAC030_U2OS_6H:BRD-K59250830-001-01-0:10.1024	BRD-K59250830	BRD-K59250830	U2OS	trt_cp	10 uM	6 h	3	63	0.16	0.1	1	0	1	1	0	-666	-666	0	0	0
PAC030_U2OS_6H:BRD-K60389305-001-01-9:10.0744	BRD-K60389305	BRD-K60389305	U2OS	trt_cp	10 uM	6 h	3	105	0.33	0.19	1	0	1	1	0	-666	-666	0	0	0
PAC030_U2OS_6H:BRD-K60456515-001-01-2:9.45289	BRD-K60456515	BRD-K60456515	U2OS	trt_cp	10 uM	6 h	3	355	0.69	0.5	1	1	1	1	0	-666	-666	0	0	0
PAC030_U2OS_6H:BRD-K60557007-001-01-2:10.0257	BRD-K60557007	BRD-K60557007	U2OS	trt_cp	10 uM	6 h	3	180	0.38	0.26	1	1	1	1	0	-666	-666	0	0	0
PAC030_U2OS_6H:BRD-K60932633-001-01-9:10.0068	BRD-K60932633	BRD-K60932633	U2OS	trt_cp	10 uM	6 h	3	48	0.09	0.07	1	0	1	1	0	-666	-666	0	0	0
PAC030_U2OS_6H:BRD-K61209548-001-01-5:10.1711	BRD-K61209548	BRD-K61209548	U2OS	trt_cp	10 uM	6 h	3	101	0.3	0.18	1	0	1	1	0	-666	-666	0	0	0
PAC030_U2OS_6H:BRD-K61522760-001-01-2:10.0383	BRD-K61522760	BRD-K61522760	U2OS	trt_cp	10 uM	6 h	3	101	0.38	0.2	1	0	1	1	0	-666	-666	0	0	0
PAC030_U2OS_6H:BRD-K61651560-001-01-1:10.0422	BRD-K61651560	BRD-K61651560	U2OS	trt_cp	10 uM	6 h	3	66	0.26	0.13	1	1	1	1	0	-666	-666	0	0	0
PAC030_U2OS_6H:BRD-K62236460-001-01-1:10.1088	BRD-K62236460	BRD-K62236460	U2OS	trt_cp	10 uM	6 h	3	121	0.44	0.23	1	1	1	1	0	-666	-666	0	0	0
PAC030_U2OS_6H:BRD-K63813316-001-01-2:10.0621	BRD-K63813316	BRD-K63813316	U2OS	trt_cp	10 uM	6 h	3	57	0.22	0.11	1	0	1	1	0	-666	-666	0	0	0
PAC030_U2OS_6H:BRD-K64732418-001-01-0:10.0219	BRD-K64732418	BRD-K64732418	U2OS	trt_cp	10 uM	6 h	3	48	0.06	0.05	1	0	1	1	0	-666	-666	0	0	0
PAC030_U2OS_6H:BRD-K66659401-001-01-2:10.1376	BRD-K66659401	BRD-K66659401	U2OS	trt_cp	10 uM	6 h	3	97	0.17	0.13	1	0	1	1	0	-666	-666	0	0	0
PAC030_U2OS_6H:BRD-K66690073-001-01-4:10.0726	BRD-K66690073	BRD-K66690073	U2OS	trt_cp	10 uM	6 h	3	52	0.05	0.05	1	0	1	1	0	-666	-666	0	0	0
PAC030_U2OS_6H:BRD-K66708851-001-01-2:10.044	BRD-K66708851	BRD-K66708851	U2OS	trt_cp	10 uM	6 h	3	104	0.33	0.19	1	0	1	1	0	-666	-666	0	0	0
PAC030_U2OS_6H:BRD-K67337799-001-01-4:10.0022	BRD-K67337799	BRD-K67337799	U2OS	trt_cp	10 uM	6 h	3	81	0.33	0.17	1	0	1	1	0	-666	-666	0	0	0
PAC030_U2OS_6H:BRD-K67448189-001-01-7:9.91853	BRD-K67448189	BRD-K67448189	U2OS	trt_cp	10 uM	6 h	3	251	0.49	0.35	1	0	1	1	0	-666	-666	0	0	0
PAC030_U2OS_6H:BRD-K67531128-001-01-4:10.0263	BRD-K67531128	BRD-K67531128	U2OS	trt_cp	10 uM	6 h	3	159	0.38	0.25	1	0	1	1	0	-666	-666	0	0	0
PAC030_U2OS_6H:BRD-K67602895-001-01-4:10.0877	BRD-K67602895	BRD-K67602895	U2OS	trt_cp	10 uM	6 h	3	46	0.1	0.07	1	0	1	1	0	-666	-666	0	0	0
PAC030_U2OS_6H:BRD-K69668687-001-01-5:10.0334	BRD-K69668687	BRD-K69668687	U2OS	trt_cp	10 uM	6 h	3	139	0.27	0.2	1	0	1	1	0	-666	-666	0	0	0
PAC030_U2OS_6H:BRD-K70566686-001-01-9:9.94352	BRD-K70566686	BRD-K70566686	U2OS	trt_cp	10 uM	6 h	3	166	0.38	0.25	0	0	1	1	0	-666	-666	0	0	0
PAC030_U2OS_6H:BRD-K71007902-001-01-1:9.65277	BRD-K71007902	BRD-K71007902	U2OS	trt_cp	10 uM	6 h	3	254	0.34	0.3	1	0	1	1	0	-666	-666	0	0	0
PAC030_U2OS_6H:BRD-K73427605-001-01-9:10.0744	BRD-K73427605	BRD-K73427605	U2OS	trt_cp	10 uM	6 h	3	33	0.19	0.08	1	1	1	1	0	-666	-666	0	0	0
PAC030_U2OS_6H:BRD-K73730918-001-01-8:10.0695	BRD-K73730918	BRD-K73730918	U2OS	trt_cp	10 uM	6 h	3	166	0.18	0.17	1	0	1	1	0	-666	-666	0	0	0
PAC030_U2OS_6H:BRD-K74506898-001-01-5:10.1368	BRD-K74506898	BRD-K74506898	U2OS	trt_cp	10 uM	6 h	3	90	0.2	0.14	1	0	1	1	0	-666	-666	0	0	0
PAC030_U2OS_6H:BRD-K75037209-001-01-4:10.0221	BRD-K75037209	BRD-K75037209	U2OS	trt_cp	10 uM	6 h	3	46	0.27	0.11	1	0	1	1	0	-666	-666	0	0	0
PAC030_U2OS_6H:BRD-K77119472-001-01-8:10.0417	BRD-K77119472	BRD-K77119472	U2OS	trt_cp	10 uM	6 h	3	122	0.38	0.22	1	0	1	1	0	-666	-666	0	0	0
PAC030_U2OS_6H:BRD-K77727343-001-01-5:10.0229	BRD-K77727343	BRD-K77727343	U2OS	trt_cp	10 uM	6 h	3	53	0.29	0.13	0	0	1	1	0	-666	-666	0	0	0
PAC030_U2OS_6H:BRD-K78124620-001-01-8:9.98219	BRD-K78124620	BRD-K78124620	U2OS	trt_cp	10 uM	6 h	3	89	0.34	0.18	1	1	1	1	0	-666	-666	0	0	0
PAC030_U2OS_6H:BRD-K79995507-001-01-8:9.76792	BRD-K79995507	BRD-K79995507	U2OS	trt_cp	10 uM	6 h	3	104	0.17	0.13	1	0	1	1	0	-666	-666	0	0	0
PAC030_U2OS_6H:BRD-K82446079-001-01-5:10.5001	BRD-K82446079	BRD-K82446079	U2OS	trt_cp	10 uM	6 h	3	76	0.17	0.11	1	0	1	1	0	-666	-666	0	0	0
PAC030_U2OS_6H:BRD-K82538319-001-01-9:10.0511	BRD-K82538319	BRD-K82538319	U2OS	trt_cp	10 uM	6 h	3	101	0.2	0.14	0	0	1	1	0	-666	-666	0	0	0
PAC030_U2OS_6H:BRD-K85525164-001-01-9:10.0623	BRD-K85525164	BRD-K85525164	U2OS	trt_cp	10 uM	6 h	3	228	0.24	0.24	1	0	1	1	0	-666	-666	0	0	0
PAC030_U2OS_6H:BRD-K85622666-001-01-7:9.9945	BRD-K85622666	BRD-K85622666	U2OS	trt_cp	10 uM	6 h	3	156	0.38	0.25	1	0	1	1	0	-666	-666	0	0	0
PAC030_U2OS_6H:BRD-K85722200-001-01-8:10.0436	BRD-K85722200	BRD-K85722200	U2OS	trt_cp	10 uM	6 h	3	188	0.37	0.27	1	1	1	1	0	-666	-666	0	0	0
PAC030_U2OS_6H:BRD-K86903429-001-01-8:10.0608	BRD-K86903429	BRD-K86903429	U2OS	trt_cp	10 uM	6 h	3	34	0.15	0.07	1	0	1	1	0	-666	-666	0	0	0
PAC030_U2OS_6H:BRD-K86986621-001-01-9:10.0432	BRD-K86986621	BRD-K86986621	U2OS	trt_cp	10 uM	6 h	3	88	0.37	0.18	1	1	1	1	0	-666	-666	0	0	0
PAC030_U2OS_6H:BRD-K87044635-001-01-0:10.0503	BRD-K87044635	BRD-K87044635	U2OS	trt_cp	10 uM	6 h	3	85	0.14	0.11	1	0	1	1	0	-666	-666	0	0	0
PAC030_U2OS_6H:BRD-K88960810-001-01-3:10.2836	BRD-K88960810	BRD-K88960810	U2OS	trt_cp	10 uM	6 h	3	75	0.35	0.16	1	0	1	1	0	-666	-666	0	0	0
PAC030_U2OS_6H:BRD-K90316899-001-01-8:10.0021	BRD-K90316899	BRD-K90316899	U2OS	trt_cp	10 uM	6 h	3	134	0.25	0.19	1	0	1	1	0	-666	-666	0	0	0
PAC030_U2OS_6H:BRD-K91426044-001-01-8:10.0697	BRD-K91426044	BRD-K91426044	U2OS	trt_cp	10 uM	6 h	3	123	0.25	0.18	1	0	1	1	0	-666	-666	0	0	0
PAC030_U2OS_6H:BRD-K91585756-001-01-9:10.1036	BRD-K91585756	BRD-K91585756	U2OS	trt_cp	10 uM	6 h	3	66	0.2	0.12	1	0	1	1	0	-666	-666	0	0	0
PAC030_U2OS_6H:BRD-K92776249-001-01-8:9.94405	BRD-K92776249	BRD-K92776249	U2OS	trt_cp	10 uM	6 h	3	72	0.32	0.15	1	0	1	1	0	-666	-666	0	0	0
PAC030_U2OS_6H:BRD-K92913380-001-01-6:9.93912	BRD-K92913380	BRD-K92913380	U2OS	trt_cp	10 uM	6 h	3	104	0.23	0.16	1	0	1	1	0	-666	-666	0	0	0
PAC030_U2OS_6H:BRD-K93737936-001-01-7:10.0167	BRD-K93737936	BRD-K93737936	U2OS	trt_cp	10 uM	6 h	2	39	0.31	0.11	1	1	1	1	0	-666	-666	0	0	0
PAC030_U2OS_6H:BRD-K95014616-001-01-6:9.8455	BRD-K95014616	BRD-K95014616	U2OS	trt_cp	10 uM	6 h	3	139	0.46	0.26	1	1	1	1	0	-666	-666	0	0	0
PAC030_U2OS_6H:BRD-K95656102-001-01-5:9.93769	BRD-K95656102	BRD-K95656102	U2OS	trt_cp	10 uM	6 h	3	65	0.37	0.16	1	1	1	1	0	-666	-666	0	0	0
PAC030_U2OS_6H:BRD-K95678449-001-01-1:10.0183	BRD-K95678449	BRD-K95678449	U2OS	trt_cp	10 uM	6 h	3	311	0.25	0.28	1	0	1	1	0	-666	-666	0	0	0
PAC030_U2OS_6H:BRD-K95839423-001-01-9:9.97371	BRD-K95839423	BRD-K95839423	U2OS	trt_cp	10 uM	6 h	3	213	0.28	0.25	0	0	1	1	0	-666	-666	0	0	0
PAC030_U2OS_6H:BRD-K96068766-001-01-9:9.95999	BRD-K96068766	BRD-K96068766	U2OS	trt_cp	10 uM	6 h	3	48	0.09	0.07	1	0	1	1	0	-666	-666	0	0	0
PAC030_U2OS_6H:BRD-K98519785-001-01-6:9.99307	BRD-K98519785	BRD-K98519785	U2OS	trt_cp	10 uM	6 h	3	45	0.18	0.09	1	1	1	1	0	-666	-666	0	0	0
PAC030_U2OS_6H:BRD-K98625375-001-01-7:9.97966	BRD-K98625375	BRD-K98625375	U2OS	trt_cp	10 uM	6 h	3	73	0.07	0.07	1	0	1	1	0	-666	-666	0	0	0
PAC031_U2OS_6H:BRD-K03079643-001-01-7:9.73941	BRD-K03079643	BRD-K03079643	U2OS	trt_cp	10 uM	6 h	3	265	0.32	0.29	1	0	1	1	0	-666	-666	0	0	0
PAC031_U2OS_6H:BRD-K04371396-001-01-6:10.0151	BRD-K04371396	BRD-K04371396	U2OS	trt_cp	10 uM	6 h	3	163	0.39	0.25	1	1	1	1	0	-666	-666	0	0	0
PAC031_U2OS_6H:BRD-K04627808-001-01-3:10.0569	BRD-K04627808	BRD-K04627808	U2OS	trt_cp	10 uM	6 h	3	91	0.24	0.15	1	0	1	1	0	-666	-666	0	0	0
PAC031_U2OS_6H:BRD-K05275169-001-01-3:10.1168	BRD-K05275169	BRD-K05275169	U2OS	trt_cp	10 uM	6 h	3	185	0.46	0.29	1	0	1	1	0	-666	-666	0	0	0
PAC031_U2OS_6H:BRD-K05543852-001-01-6:9.95773	BRD-K05543852	BRD-K05543852	U2OS	trt_cp	10 uM	6 h	3	202	0.37	0.28	1	0	1	1	0	-666	-666	0	0	0
PAC031_U2OS_6H:BRD-K07937631-001-01-6:9.83674	BRD-K07937631	BRD-K07937631	U2OS	trt_cp	10 uM	6 h	3	40	0.07	0.05	1	0	1	1	0	-666	-666	0	0	0
PAC031_U2OS_6H:BRD-K09303054-001-01-7:10.101	BRD-K09303054	BRD-K09303054	U2OS	trt_cp	10 uM	6 h	3	88	0.35	0.18	1	1	1	1	0	-666	-666	0	0	0
PAC031_U2OS_6H:BRD-K09641927-001-01-5:10.0372	BRD-K09641927	BRD-K09641927	U2OS	trt_cp	10 uM	6 h	3	103	0.22	0.15	1	0	1	1	0	-666	-666	0	0	0
PAC031_U2OS_6H:BRD-K13835847-001-01-4:9.95577	BRD-K13835847	BRD-K13835847	U2OS	trt_cp	10 uM	6 h	3	47	0.09	0.07	1	0	1	1	0	-666	-666	0	0	0
PAC031_U2OS_6H:BRD-K14263251-001-01-7:10.0663	BRD-K14263251	BRD-K14263251	U2OS	trt_cp	10 uM	6 h	3	37	0.14	0.07	1	0	1	1	0	-666	-666	0	0	0
PAC031_U2OS_6H:BRD-K14460076-001-01-2:9.97575	BRD-K14460076	BRD-K14460076	U2OS	trt_cp	10 uM	6 h	3	99	0.2	0.14	1	0	1	1	0	-666	-666	0	0	0
PAC031_U2OS_6H:BRD-K14558018-001-01-4:10.016	BRD-K14558018	BRD-K14558018	U2OS	trt_cp	10 uM	6 h	3	84	0.25	0.15	1	0	1	1	0	-666	-666	0	0	0
PAC031_U2OS_6H:BRD-K15719180-001-01-3:9.93237	BRD-K15719180	BRD-K15719180	U2OS	trt_cp	10 uM	6 h	3	82	0.22	0.14	1	0	1	1	0	-666	-666	0	0	0
PAC031_U2OS_6H:BRD-K16158586-001-01-3:10.0273	BRD-K16158586	BRD-K16158586	U2OS	trt_cp	10 uM	6 h	3	119	0.2	0.16	1	0	1	1	0	-666	-666	0	0	0
PAC031_U2OS_6H:BRD-K16172779-001-01-1:9.88947	BRD-K16172779	BRD-K16172779	U2OS	trt_cp	10 uM	6 h	3	59	0.25	0.12	1	0	1	1	0	-666	-666	0	0	0
PAC031_U2OS_6H:BRD-K17491544-001-01-8:10.0319	BRD-K17491544	BRD-K17491544	U2OS	trt_cp	10 uM	6 h	3	41	0.16	0.08	1	0	1	1	0	-666	-666	0	0	0
PAC031_U2OS_6H:BRD-K18384660-001-01-2:10.0295	BRD-K18384660	BRD-K18384660	U2OS	trt_cp	10 uM	6 h	3	48	0.25	0.11	1	0	1	1	0	-666	-666	0	0	0
PAC031_U2OS_6H:BRD-K19042305-001-01-6:9.94254	BRD-K19042305	BRD-K19042305	U2OS	trt_cp	10 uM	6 h	3	80	0.27	0.15	1	1	1	1	0	-666	-666	0	0	0
PAC031_U2OS_6H:BRD-K21094215-001-01-2:10.0251	BRD-K21094215	BRD-K21094215	U2OS	trt_cp	10 uM	6 h	3	55	0.11	0.08	1	0	1	1	0	-666	-666	0	0	0
PAC031_U2OS_6H:BRD-K21285939-001-01-1:10.1288	BRD-K21285939	BRD-K21285939	U2OS	trt_cp	10 uM	6 h	3	78	0.22	0.13	1	0	1	1	0	-666	-666	0	0	0
PAC031_U2OS_6H:BRD-K24496965-001-01-8:10.0795	BRD-K24496965	BRD-K24496965	U2OS	trt_cp	10 uM	6 h	3	102	0.14	0.12	1	0	1	1	0	-666	-666	0	0	0
PAC031_U2OS_6H:BRD-K27292311-001-01-9:9.97606	BRD-K27292311	BRD-K27292311	U2OS	trt_cp	10 uM	6 h	3	60	0.15	0.1	1	0	1	1	0	-666	-666	0	0	0
PAC031_U2OS_6H:BRD-K27411066-001-01-2:10.06	BRD-K27411066	BRD-K27411066	U2OS	trt_cp	10 uM	6 h	3	30	0.08	0.05	1	0	1	1	0	-666	-666	0	0	0
PAC031_U2OS_6H:BRD-K28646532-001-01-8:10.0427	BRD-K28646532	BRD-K28646532	U2OS	trt_cp	10 uM	6 h	3	63	0.12	0.09	1	0	1	1	0	-666	-666	0	0	0
PAC031_U2OS_6H:BRD-K29924325-001-01-9:9.84344	BRD-K29924325	BRD-K29924325	U2OS	trt_cp	10 uM	6 h	3	103	0.32	0.18	1	0	1	1	0	-666	-666	0	0	0
PAC031_U2OS_6H:BRD-K30750630-001-01-5:10.1018	BRD-K30750630	BRD-K30750630	U2OS	trt_cp	10 uM	6 h	3	101	0.22	0.15	1	0	1	1	0	-666	-666	0	0	0
PAC031_U2OS_6H:BRD-K30803694-001-01-5:10.0164	BRD-K30803694	BRD-K30803694	U2OS	trt_cp	10 uM	6 h	3	126	0.28	0.19	0	0	1	1	0	-666	-666	0	0	0
PAC031_U2OS_6H:BRD-K31248348-001-01-2:10.0904	BRD-K31248348	BRD-K31248348	U2OS	trt_cp	10 uM	6 h	3	143	0.37	0.23	1	0	1	1	0	-666	-666	0	0	0
PAC031_U2OS_6H:BRD-K31613395-001-01-9:10.2386	BRD-K31613395	BRD-K31613395	U2OS	trt_cp	10 uM	6 h	3	74	0.14	0.1	1	0	1	1	0	-666	-666	0	0	0
PAC031_U2OS_6H:BRD-K32916048-001-01-6:9.99379	BRD-K32916048	BRD-K32916048	U2OS	trt_cp	10 uM	6 h	3	41	0.16	0.08	1	1	1	1	0	-666	-666	0	0	0
PAC031_U2OS_6H:BRD-K33530763-001-01-7:9.97793	BRD-K33530763	BRD-K33530763	U2OS	trt_cp	10 uM	6 h	3	64	0.08	0.07	1	0	1	1	0	-666	-666	0	0	0
PAC031_U2OS_6H:BRD-K34385682-001-01-3:10.0109	BRD-K34385682	BRD-K34385682	U2OS	trt_cp	10 uM	6 h	3	266	0.18	0.22	1	0	1	1	0	-666	-666	0	0	0
PAC031_U2OS_6H:BRD-K35089608-001-01-1:10.0226	BRD-K35089608	BRD-K35089608	U2OS	trt_cp	10 uM	6 h	3	100	0.16	0.13	1	0	1	1	0	-666	-666	0	0	0
PAC031_U2OS_6H:BRD-K36512157-001-01-6:9.99372	BRD-K36512157	BRD-K36512157	U2OS	trt_cp	10 uM	6 h	3	76	0.21	0.13	1	0	1	1	0	-666	-666	0	0	0
PAC031_U2OS_6H:BRD-K36651002-001-01-9:10.099	BRD-K36651002	BRD-K36651002	U2OS	trt_cp	10 uM	6 h	3	289	0.33	0.31	1	0	1	1	0	-666	-666	0	0	0
PAC031_U2OS_6H:BRD-K36908385-001-01-0:10.0604	BRD-K36908385	BRD-K36908385	U2OS	trt_cp	10 uM	6 h	3	46	0.21	0.1	1	1	1	1	0	-666	-666	0	0	0
PAC031_U2OS_6H:BRD-K37457040-001-01-4:10.0447	BRD-K37457040	BRD-K37457040	U2OS	trt_cp	10 uM	6 h	3	109	0.33	0.19	1	1	1	1	0	-666	-666	0	0	0
PAC031_U2OS_6H:BRD-K37777176-001-01-1:10.0719	BRD-K37777176	BRD-K37777176	U2OS	trt_cp	10 uM	6 h	3	46	0.09	0.07	1	0	1	1	0	-666	-666	0	0	0
PAC031_U2OS_6H:BRD-K38681012-001-01-2:10.1072	BRD-K38681012	BRD-K38681012	U2OS	trt_cp	10 uM	6 h	3	216	0.29	0.25	1	0	1	1	0	-666	-666	0	0	0
PAC031_U2OS_6H:BRD-K39701065-001-01-3:10.1533	BRD-K39701065	BRD-K39701065	U2OS	trt_cp	10 uM	6 h	3	180	0.55	0.32	1	0	1	1	0	-666	-666	0	0	0
PAC031_U2OS_6H:BRD-K39738296-001-01-6:10.0624	BRD-K39738296	BRD-K39738296	U2OS	trt_cp	10 uM	6 h	3	57	0.17	0.1	1	0	1	1	0	-666	-666	0	0	0
PAC031_U2OS_6H:BRD-K40240180-001-01-9:10.0386	BRD-K40240180	BRD-K40240180	U2OS	trt_cp	10 uM	6 h	2	205	0.48	0.32	0	0	1	1	0	-666	-666	0	0	0
PAC031_U2OS_6H:BRD-K40628295-001-01-7:10.2227	BRD-K40628295	BRD-K40628295	U2OS	trt_cp	10 uM	6 h	3	212	0.14	0.17	1	0	1	1	0	-666	-666	0	0	0
PAC031_U2OS_6H:BRD-K40724605-001-01-9:10.0477	BRD-K40724605	BRD-K40724605	U2OS	trt_cp	10 uM	6 h	3	121	0.39	0.22	1	0	1	1	0	-666	-666	0	0	0
PAC031_U2OS_6H:BRD-K41703587-001-01-4:10.0199	BRD-K41703587	BRD-K41703587	U2OS	trt_cp	10 uM	6 h	3	56	0.34	0.14	1	0	1	1	0	-666	-666	0	0	0
PAC031_U2OS_6H:BRD-K43048602-001-01-3:9.97138	BRD-K43048602	BRD-K43048602	U2OS	trt_cp	10 uM	6 h	3	109	0.19	0.15	1	0	1	1	0	-666	-666	0	0	0
PAC031_U2OS_6H:BRD-K43057855-001-01-8:9.87256	BRD-K43057855	BRD-K43057855	U2OS	trt_cp	10 uM	6 h	3	107	0.18	0.14	1	0	1	1	0	-666	-666	0	0	0
PAC031_U2OS_6H:BRD-K43732469-001-01-4:10.0449	BRD-K43732469	BRD-K43732469	U2OS	trt_cp	10 uM	6 h	3	72	0.13	0.1	1	0	1	1	0	-666	-666	0	0	0
PAC031_U2OS_6H:BRD-K44579616-001-01-0:10.032	BRD-K44579616	BRD-K44579616	U2OS	trt_cp	10 uM	6 h	3	69	0.18	0.11	1	0	1	1	0	-666	-666	0	0	0
PAC031_U2OS_6H:BRD-K46005840-001-01-2:10.3878	BRD-K46005840	BRD-K46005840	U2OS	trt_cp	10 uM	6 h	3	52	0.09	0.07	1	0	1	1	0	-666	-666	0	0	0
PAC031_U2OS_6H:BRD-K46261417-001-01-4:9.98771	BRD-K46261417	BRD-K46261417	U2OS	trt_cp	10 uM	6 h	3	33	0.07	0.05	1	0	1	1	0	-666	-666	0	0	0
PAC031_U2OS_6H:BRD-K46273627-001-01-5:9.96118	BRD-K46273627	BRD-K46273627	U2OS	trt_cp	10 uM	6 h	3	44	0.1	0.07	1	0	1	1	0	-666	-666	0	0	0
PAC031_U2OS_6H:BRD-K46653995-001-01-2:9.94541	BRD-K46653995	BRD-K46653995	U2OS	trt_cp	10 uM	6 h	3	31	0.03	0.03	1	0	1	1	0	-666	-666	0	0	0
PAC031_U2OS_6H:BRD-K47514459-001-01-4:10.039	BRD-K47514459	BRD-K47514459	U2OS	trt_cp	10 uM	6 h	3	109	0.05	0.07	1	0	1	1	0	-666	-666	0	0	0
PAC031_U2OS_6H:BRD-K47724900-001-01-4:10.0249	BRD-K47724900	BRD-K47724900	U2OS	trt_cp	10 uM	6 h	3	92	0.19	0.13	1	0	1	1	0	-666	-666	0	0	0
PAC031_U2OS_6H:BRD-K49114771-001-01-2:10.0086	BRD-K49114771	BRD-K49114771	U2OS	trt_cp	10 uM	6 h	3	155	0.37	0.24	1	1	1	1	0	-666	-666	0	0	0
PAC031_U2OS_6H:BRD-K49810938-001-01-5:10.04	BRD-K49810938	BRD-K49810938	U2OS	trt_cp	10 uM	6 h	3	77	0.12	0.1	1	0	1	1	0	-666	-666	0	0	0
PAC031_U2OS_6H:BRD-K50408407-001-01-6:10.0085	BRD-K50408407	BRD-K50408407	U2OS	trt_cp	10 uM	6 h	3	54	0.22	0.11	1	0	1	1	0	-666	-666	0	0	0
PAC031_U2OS_6H:BRD-K51040159-001-01-6:10.0166	BRD-K51040159	BRD-K51040159	U2OS	trt_cp	10 uM	6 h	3	113	0.15	0.13	1	0	1	1	0	-666	-666	0	0	0
PAC031_U2OS_6H:BRD-K51381937-001-01-3:9.99209	BRD-K51381937	BRD-K51381937	U2OS	trt_cp	10 uM	6 h	3	62	0.14	0.09	1	0	1	1	0	-666	-666	0	0	0
PAC031_U2OS_6H:BRD-K53914164-001-01-3:9.99616	BRD-K53914164	BRD-K53914164	U2OS	trt_cp	10 uM	6 h	3	115	0.22	0.16	1	0	1	1	0	-666	-666	0	0	0
PAC031_U2OS_6H:BRD-K54074847-001-01-0:9.9385	BRD-K54074847	BRD-K54074847	U2OS	trt_cp	10 uM	6 h	3	109	0.31	0.19	0	0	1	1	0	-666	-666	0	0	0
PAC031_U2OS_6H:BRD-K54602409-001-01-8:10.0228	BRD-K54602409	BRD-K54602409	U2OS	trt_cp	10 uM	6 h	3	148	0.33	0.22	1	0	1	1	0	-666	-666	0	0	0
PAC031_U2OS_6H:BRD-K55637344-001-01-1:9.94045	BRD-K55637344	BRD-K55637344	U2OS	trt_cp	10 uM	6 h	3	154	0.33	0.23	1	0	1	1	0	-666	-666	0	0	0
PAC031_U2OS_6H:BRD-K56150975-001-01-0:10.1115	BRD-K56150975	BRD-K56150975	U2OS	trt_cp	10 uM	6 h	3	114	0.36	0.2	1	1	1	1	0	-666	-666	0	0	0
PAC031_U2OS_6H:BRD-K57140889-001-01-5:9.92426	BRD-K57140889	BRD-K57140889	U2OS	trt_cp	10 uM	6 h	3	141	0.43	0.25	1	0	1	1	0	-666	-666	0	0	0
PAC031_U2OS_6H:BRD-K57519495-001-01-6:10.0955	BRD-K57519495	BRD-K57519495	U2OS	trt_cp	10 uM	6 h	3	71	0.25	0.13	1	0	1	1	0	-666	-666	0	0	0
PAC031_U2OS_6H:BRD-K59472190-001-01-4:10.0508	BRD-K59472190	BRD-K59472190	U2OS	trt_cp	10 uM	6 h	3	688	0.12	0.29	1	0	1	1	0	-666	-666	0	0	0
PAC031_U2OS_6H:BRD-K61220066-001-01-4:10.066	BRD-K61220066	BRD-K61220066	U2OS	trt_cp	10 uM	6 h	2	55	0.22	0.11	0	0	1	1	0	-666	-666	0	0	0
PAC031_U2OS_6H:BRD-K61586432-001-01-5:10.2124	BRD-K61586432	BRD-K61586432	U2OS	trt_cp	10 uM	6 h	3	35	0.1	0.06	1	0	1	1	0	-666	-666	0	0	0
PAC031_U2OS_6H:BRD-K61596998-001-01-0:9.9996	BRD-K61596998	BRD-K61596998	U2OS	trt_cp	10 uM	6 h	3	66	0.18	0.11	1	0	1	1	0	-666	-666	0	0	0
PAC031_U2OS_6H:BRD-K62199122-001-01-1:10.0529	BRD-K62199122	BRD-K62199122	U2OS	trt_cp	10 uM	6 h	3	37	0.04	0.04	1	0	1	1	0	-666	-666	0	0	0
PAC031_U2OS_6H:BRD-K62601469-001-01-7:10.1047	BRD-K62601469	BRD-K62601469	U2OS	trt_cp	10 uM	6 h	3	33	0.03	0.03	1	0	1	1	0	-666	-666	0	0	0
PAC031_U2OS_6H:BRD-K63651474-001-01-4:10.0659	BRD-K63651474	BRD-K63651474	U2OS	trt_cp	10 uM	6 h	3	156	0.05	0.09	1	0	1	1	0	-666	-666	0	0	0
PAC031_U2OS_6H:BRD-K63841469-001-01-8:9.96045	BRD-K63841469	BRD-K63841469	U2OS	trt_cp	10 uM	6 h	3	71	0.24	0.13	1	0	1	1	0	-666	-666	0	0	0
PAC031_U2OS_6H:BRD-K64023191-001-01-7:9.72228	BRD-K64023191	BRD-K64023191	U2OS	trt_cp	10 uM	6 h	3	103	0.35	0.19	1	1	1	1	0	-666	-666	0	0	0
PAC031_U2OS_6H:BRD-K64380616-001-01-8:10.0344	BRD-K64380616	BRD-K64380616	U2OS	trt_cp	10 uM	6 h	3	65	0.25	0.13	1	0	1	1	0	-666	-666	0	0	0
PAC031_U2OS_6H:BRD-K64440942-001-01-5:9.98853	BRD-K64440942	BRD-K64440942	U2OS	trt_cp	10 uM	6 h	3	201	0.2	0.2	1	0	1	1	0	-666	-666	0	0	0
PAC031_U2OS_6H:BRD-K64497523-001-01-2:10.2901	BRD-K64497523	BRD-K64497523	U2OS	trt_cp	10 uM	6 h	3	113	0.34	0.2	1	1	1	1	0	-666	-666	0	0	0
PAC031_U2OS_6H:BRD-K68320080-001-01-7:9.97915	BRD-K68320080	BRD-K68320080	U2OS	trt_cp	10 uM	6 h	3	102	0.26	0.16	1	0	1	1	0	-666	-666	0	0	0
PAC031_U2OS_6H:BRD-K70012251-001-01-9:10.0886	BRD-K70012251	BRD-K70012251	U2OS	trt_cp	10 uM	6 h	3	38	0.19	0.09	1	0	1	1	0	-666	-666	0	0	0
PAC031_U2OS_6H:BRD-K70068422-001-01-5:10.0335	BRD-K70068422	BRD-K70068422	U2OS	trt_cp	10 uM	6 h	3	146	0.25	0.19	1	0	1	1	0	-666	-666	0	0	0
PAC031_U2OS_6H:BRD-K71505729-001-01-5:10.0176	BRD-K71505729	BRD-K71505729	U2OS	trt_cp	10 uM	6 h	3	144	0.33	0.22	1	1	1	1	0	-666	-666	0	0	0
PAC031_U2OS_6H:BRD-K71781760-001-01-2:9.94453	BRD-K71781760	BRD-K71781760	U2OS	trt_cp	10 uM	6 h	3	20	0.14	0.05	1	0	1	1	0	-666	-666	0	0	0
PAC031_U2OS_6H:BRD-K71877850-001-01-9:10.0063	BRD-K71877850	BRD-K71877850	U2OS	trt_cp	10 uM	6 h	3	151	0.3	0.22	1	0	1	1	0	-666	-666	0	0	0
PAC031_U2OS_6H:BRD-K72072435-001-01-0:10.0028	BRD-K72072435	BRD-K72072435	U2OS	trt_cp	10 uM	6 h	3	128	0.24	0.18	1	0	1	1	0	-666	-666	0	0	0
PAC031_U2OS_6H:BRD-K72360839-001-01-1:9.97971	BRD-K72360839	BRD-K72360839	U2OS	trt_cp	10 uM	6 h	3	147	0.27	0.2	1	1	1	1	0	-666	-666	0	0	0
PAC031_U2OS_6H:BRD-K73290601-001-01-5:10.0331	BRD-K73290601	BRD-K73290601	U2OS	trt_cp	10 uM	6 h	3	107	0.16	0.13	1	0	1	1	0	-666	-666	0	0	0
PAC031_U2OS_6H:BRD-K73307873-001-01-8:9.99185	BRD-K73307873	BRD-K73307873	U2OS	trt_cp	10 uM	6 h	3	73	0.2	0.12	1	0	1	1	0	-666	-666	0	0	0
PAC031_U2OS_6H:BRD-K73324958-001-01-1:9.7149	BRD-K73324958	BRD-K73324958	U2OS	trt_cp	10 uM	6 h	3	323	0.53	0.42	0	0	1	1	0	-666	-666	0	0	0
PAC031_U2OS_6H:BRD-K73671483-001-01-9:9.97531	BRD-K73671483	BRD-K73671483	U2OS	trt_cp	10 uM	6 h	3	20	0.11	0.05	1	0	1	1	0	-666	-666	0	0	0
PAC031_U2OS_6H:BRD-K74260403-001-01-7:10.0124	BRD-K74260403	BRD-K74260403	U2OS	trt_cp	10 uM	6 h	3	103	0.31	0.18	1	1	1	1	0	-666	-666	0	0	0
PAC031_U2OS_6H:BRD-K74294292-001-01-0:10.078	BRD-K74294292	BRD-K74294292	U2OS	trt_cp	10 uM	6 h	3	303	0.32	0.31	1	0	1	1	0	-666	-666	0	0	0
PAC031_U2OS_6H:BRD-K76403391-001-01-5:10.0555	BRD-K76403391	BRD-K76403391	U2OS	trt_cp	10 uM	6 h	3	48	0.16	0.09	1	0	1	1	0	-666	-666	0	0	0
PAC031_U2OS_6H:BRD-K77402297-001-01-1:10.0098	BRD-K77402297	BRD-K77402297	U2OS	trt_cp	10 uM	6 h	3	139	0.27	0.2	1	0	1	1	0	-666	-666	0	0	0
PAC031_U2OS_6H:BRD-K77888550-001-01-3:9.5278	BRD-K77888550	BRD-K77888550	U2OS	trt_cp	10 uM	6 h	3	84	0.36	0.18	1	1	1	1	0	-666	-666	0	0	0
PAC031_U2OS_6H:BRD-K78074929-001-01-3:9.98448	BRD-K78074929	BRD-K78074929	U2OS	trt_cp	10 uM	6 h	3	135	0.07	0.1	1	0	1	1	0	-666	-666	0	0	0
PAC031_U2OS_6H:BRD-K78970311-001-01-8:9.92358	BRD-K78970311	BRD-K78970311	U2OS	trt_cp	10 uM	6 h	3	101	0.11	0.11	1	0	1	1	0	-666	-666	0	0	0
PAC031_U2OS_6H:BRD-K80412673-001-01-9:10.0598	BRD-K80412673	BRD-K80412673	U2OS	trt_cp	10 uM	6 h	3	59	0.19	0.11	1	0	1	1	0	-666	-666	0	0	0
PAC031_U2OS_6H:BRD-K81140509-001-01-5:9.99456	BRD-K81140509	BRD-K81140509	U2OS	trt_cp	10 uM	6 h	3	109	0.39	0.21	0	0	1	1	0	-666	-666	0	0	0
PAC031_U2OS_6H:BRD-K82176569-001-01-5:10.0828	BRD-K82176569	BRD-K82176569	U2OS	trt_cp	10 uM	6 h	3	46	0.1	0.07	1	0	1	1	0	-666	-666	0	0	0
PAC031_U2OS_6H:BRD-K83426111-001-01-6:9.94105	BRD-K83426111	BRD-K83426111	U2OS	trt_cp	10 uM	6 h	3	46	0.1	0.07	1	0	1	1	0	-666	-666	0	0	0
PAC031_U2OS_6H:BRD-K85588347-001-01-7:10.1	BRD-K85588347	BRD-K85588347	U2OS	trt_cp	10 uM	6 h	3	86	0.29	0.16	1	0	1	1	0	-666	-666	0	0	0
PAC031_U2OS_6H:BRD-K86631750-001-01-4:10.0023	BRD-K86631750	BRD-K86631750	U2OS	trt_cp	10 uM	6 h	3	77	0.16	0.11	1	0	1	1	0	-666	-666	0	0	0
PAC031_U2OS_6H:BRD-K87840555-001-01-7:9.97676	BRD-K87840555	BRD-K87840555	U2OS	trt_cp	10 uM	6 h	3	66	0.33	0.15	1	1	1	1	0	-666	-666	0	0	0
PAC031_U2OS_6H:BRD-K89222788-001-01-5:10.0251	BRD-K89222788	BRD-K89222788	U2OS	trt_cp	10 uM	6 h	3	72	0.2	0.12	1	0	1	1	0	-666	-666	0	0	0
PAC031_U2OS_6H:BRD-K89284683-001-01-1:10.0688	BRD-K89284683	BRD-K89284683	U2OS	trt_cp	10 uM	6 h	3	381	0.19	0.27	1	0	1	1	0	-666	-666	0	0	0
PAC031_U2OS_6H:BRD-K89998644-001-01-4:10.0694	BRD-K89998644	BRD-K89998644	U2OS	trt_cp	10 uM	6 h	3	181	0.31	0.24	1	0	1	1	0	-666	-666	0	0	0
PAC031_U2OS_6H:BRD-K90898708-001-01-6:10.0028	BRD-K90898708	BRD-K90898708	U2OS	trt_cp	10 uM	6 h	3	92	0.25	0.15	1	0	1	1	0	-666	-666	0	0	0
PAC031_U2OS_6H:BRD-K91720591-001-01-1:9.97989	BRD-K91720591	BRD-K91720591	U2OS	trt_cp	10 uM	6 h	3	21	0.1	0.05	1	0	1	1	0	-666	-666	0	0	0
PAC031_U2OS_6H:BRD-K91857575-001-01-1:9.91968	BRD-K91857575	BRD-K91857575	U2OS	trt_cp	10 uM	6 h	3	79	0.2	0.13	1	0	1	1	0	-666	-666	0	0	0
PAC031_U2OS_6H:BRD-K92209998-001-01-3:9.84233	BRD-K92209998	BRD-K92209998	U2OS	trt_cp	10 uM	6 h	3	77	0.21	0.13	1	0	1	1	0	-666	-666	0	0	0
PAC031_U2OS_6H:BRD-K93105623-001-01-5:10.0245	BRD-K93105623	BRD-K93105623	U2OS	trt_cp	10 uM	6 h	3	173	0.29	0.23	1	0	1	1	0	-666	-666	0	0	0
PAC031_U2OS_6H:BRD-K93672121-001-01-1:10.0162	BRD-K93672121	BRD-K93672121	U2OS	trt_cp	10 uM	6 h	3	73	0.28	0.14	1	0	1	1	0	-666	-666	0	0	0
PAC031_U2OS_6H:BRD-K94766424-001-01-4:10.1634	BRD-K94766424	BRD-K94766424	U2OS	trt_cp	10 uM	6 h	3	74	0.14	0.1	1	0	1	1	0	-666	-666	0	0	0
PAC031_U2OS_6H:BRD-K95814727-001-01-5:10.1892	BRD-K95814727	BRD-K95814727	U2OS	trt_cp	10 uM	6 h	3	84	0.26	0.15	1	0	1	1	0	-666	-666	0	0	0
PAC031_U2OS_6H:BRD-K96406750-001-01-9:9.98558	BRD-K96406750	BRD-K96406750	U2OS	trt_cp	10 uM	6 h	3	74	0.18	0.12	1	0	1	1	0	-666	-666	0	0	0
PAC031_U2OS_6H:BRD-K96989541-001-01-8:10.0095	BRD-K96989541	BRD-K96989541	U2OS	trt_cp	10 uM	6 h	3	25	0.1	0.05	1	0	1	1	0	-666	-666	0	0	0
PAC031_U2OS_6H:BRD-K97821886-001-01-5:10.0602	BRD-K97821886	BRD-K97821886	U2OS	trt_cp	10 uM	6 h	3	266	0.29	0.28	1	0	1	1	0	-666	-666	0	0	0
PAC031_U2OS_6H:BRD-K98062520-001-01-7:9.7597	BRD-K98062520	BRD-K98062520	U2OS	trt_cp	10 uM	6 h	3	83	0.3	0.16	1	0	1	1	0	-666	-666	0	0	0
PAC031_U2OS_6H:BRD-K99626027-001-01-6:10.0402	BRD-K99626027	BRD-K99626027	U2OS	trt_cp	10 uM	6 h	3	139	0.33	0.22	1	0	1	1	0	-666	-666	0	0	0
PAC031_U2OS_6H:BRD-K99950451-001-01-5:10.0688	BRD-K99950451	BRD-K99950451	U2OS	trt_cp	10 uM	6 h	3	161	0.37	0.25	1	1	1	1	0	-666	-666	0	0	0
PAC032_U2OS_6H:BRD-K78676275-001-01-5:10.0031	BRD-K78676275	BRD-K78676275	U2OS	trt_cp	10 uM	6 h	3	207	0.32	0.26	1	0	1	1	0	-666	-666	0	0	0
PAC032_U2OS_6H:BRD-K78778188-001-01-5:9.9201	BRD-K78778188	BRD-K78778188	U2OS	trt_cp	10 uM	6 h	2	32	0.16	0.07	0	0	1	1	0	-666	-666	0	0	0
PAC032_U2OS_6H:BRD-K79212097-001-01-4:10.0212	BRD-K79212097	BRD-K79212097	U2OS	trt_cp	10 uM	6 h	2	60	0.11	0.08	0	0	1	1	0	-666	-666	0	0	0
PAC032_U2OS_6H:BRD-K79303560-001-01-9:9.99456	BRD-K79303560	BRD-K79303560	U2OS	trt_cp	10 uM	6 h	3	82	0.24	0.14	1	0	1	1	0	-666	-666	0	0	0
PAC032_U2OS_6H:BRD-K79438478-001-01-4:10.013	BRD-K79438478	BRD-K79438478	U2OS	trt_cp	10 uM	6 h	3	181	0.27	0.22	1	0	1	1	0	-666	-666	0	0	0
PAC032_U2OS_6H:BRD-K79523827-001-01-1:9.96325	BRD-K79523827	BRD-K79523827	U2OS	trt_cp	10 uM	6 h	3	124	0.31	0.2	1	0	1	1	0	-666	-666	0	0	0
PAC032_U2OS_6H:BRD-K79562803-001-01-7:10.0817	BRD-K79562803	BRD-K79562803	U2OS	trt_cp	10 uM	6 h	3	96	0.24	0.15	1	0	1	1	0	-666	-666	0	0	0
PAC032_U2OS_6H:BRD-K79568363-001-01-6:10.1262	BRD-K79568363	BRD-K79568363	U2OS	trt_cp	10 uM	6 h	3	64	0.24	0.13	1	0	1	1	0	-666	-666	0	0	0
PAC032_U2OS_6H:BRD-K79954583-001-01-2:10.0294	BRD-K79954583	BRD-K79954583	U2OS	trt_cp	10 uM	6 h	3	53	0.1	0.07	1	0	1	1	0	-666	-666	0	0	0
PAC032_U2OS_6H:BRD-K80298486-001-01-9:10.02	BRD-K80298486	BRD-K80298486	U2OS	trt_cp	10 uM	6 h	3	157	0.32	0.23	1	0	1	1	0	-666	-666	0	0	0
PAC032_U2OS_6H:BRD-K80643530-001-01-2:10.0215	BRD-K80643530	BRD-K80643530	U2OS	trt_cp	10 uM	6 h	2	282	0.54	0.39	0	0	1	1	0	-666	-666	0	0	0
PAC032_U2OS_6H:BRD-K80807286-001-01-9:10.0097	BRD-K80807286	BRD-K80807286	U2OS	trt_cp	10 uM	6 h	3	143	0.17	0.16	1	0	1	1	0	-666	-666	0	0	0
PAC032_U2OS_6H:BRD-K80819226-001-01-7:10.0503	BRD-K80819226	BRD-K80819226	U2OS	trt_cp	10 uM	6 h	3	61	0.14	0.09	1	0	1	1	0	-666	-666	0	0	0
PAC032_U2OS_6H:BRD-K80996561-001-01-6:9.984	BRD-K80996561	BRD-K80996561	U2OS	trt_cp	10 uM	6 h	3	107	0.22	0.16	1	0	1	1	0	-666	-666	0	0	0
PAC032_U2OS_6H:BRD-K81175414-001-01-5:9.83698	BRD-K81175414	BRD-K81175414	U2OS	trt_cp	10 uM	6 h	3	169	0.17	0.17	1	0	1	1	0	-666	-666	0	0	0
PAC032_U2OS_6H:BRD-K81372179-001-01-3:9.9858	BRD-K81372179	BRD-K81372179	U2OS	trt_cp	10 uM	6 h	3	169	0.45	0.28	1	1	1	1	0	-666	-666	0	0	0
PAC032_U2OS_6H:BRD-K81543095-001-01-0:10.0029	BRD-K81543095	BRD-K81543095	U2OS	trt_cp	10 uM	6 h	3	111	0.45	0.23	1	1	1	1	0	-666	-666	0	0	0
PAC032_U2OS_6H:BRD-K81995936-001-01-5:10.0021	BRD-K81995936	BRD-K81995936	U2OS	trt_cp	10 uM	6 h	3	85	0.12	0.1	1	0	1	1	0	-666	-666	0	0	0
PAC032_U2OS_6H:BRD-K82658511-001-01-1:10.0094	BRD-K82658511	BRD-K82658511	U2OS	trt_cp	10 uM	6 h	3	103	0.3	0.18	1	1	1	1	0	-666	-666	0	0	0
PAC032_U2OS_6H:BRD-K82814367-001-01-5:9.97116	BRD-K82814367	BRD-K82814367	U2OS	trt_cp	10 uM	6 h	3	111	0.2	0.15	1	0	1	1	0	-666	-666	0	0	0
PAC032_U2OS_6H:BRD-K83209781-001-01-5:10.0634	BRD-K83209781	BRD-K83209781	U2OS	trt_cp	10 uM	6 h	3	61	0.22	0.12	1	0	1	1	0	-666	-666	0	0	0
PAC032_U2OS_6H:BRD-K83438939-001-01-1:9.87851	BRD-K83438939	BRD-K83438939	U2OS	trt_cp	10 uM	6 h	3	100	0.16	0.13	1	0	1	1	0	-666	-666	0	0	0
PAC032_U2OS_6H:BRD-K83463455-001-01-3:10.042	BRD-K83463455	BRD-K83463455	U2OS	trt_cp	10 uM	6 h	3	71	0.17	0.11	1	0	1	1	0	-666	-666	0	0	0
PAC032_U2OS_6H:BRD-K83477969-001-01-2:10.1167	BRD-K83477969	BRD-K83477969	U2OS	trt_cp	10 uM	6 h	3	50	0.29	0.12	1	0	1	1	0	-666	-666	0	0	0
PAC032_U2OS_6H:BRD-K83544408-001-01-8:10.0319	BRD-K83544408	BRD-K83544408	U2OS	trt_cp	10 uM	6 h	3	59	0.25	0.12	0	0	1	1	0	-666	-666	0	0	0
PAC032_U2OS_6H:BRD-K83775558-001-01-6:10.0402	BRD-K83775558	BRD-K83775558	U2OS	trt_cp	10 uM	6 h	3	124	0.22	0.17	1	0	1	1	0	-666	-666	0	0	0
PAC032_U2OS_6H:BRD-K83786559-001-01-2:9.97134	BRD-K83786559	BRD-K83786559	U2OS	trt_cp	10 uM	6 h	3	82	0.19	0.13	1	0	1	1	0	-666	-666	0	0	0
PAC032_U2OS_6H:BRD-K84115096-001-01-3:10.0434	BRD-K84115096	BRD-K84115096	U2OS	trt_cp	10 uM	6 h	3	107	0.37	0.2	1	0	1	1	0	-666	-666	0	0	0
PAC032_U2OS_6H:BRD-K84386253-001-01-9:9.86444	BRD-K84386253	BRD-K84386253	U2OS	trt_cp	10 uM	6 h	3	97	0.14	0.12	1	0	1	1	0	-666	-666	0	0	0
PAC032_U2OS_6H:BRD-K84387578-001-01-5:10.0915	BRD-K84387578	BRD-K84387578	U2OS	trt_cp	10 uM	6 h	3	13	0.02	0.02	1	0	1	1	0	-666	-666	0	0	0
PAC032_U2OS_6H:BRD-K84613654-001-01-1:10.012	BRD-K84613654	BRD-K84613654	U2OS	trt_cp	10 uM	6 h	3	50	0.32	0.13	1	0	1	1	0	-666	-666	0	0	0
PAC032_U2OS_6H:BRD-K84949119-001-01-8:10.0462	BRD-K84949119	BRD-K84949119	U2OS	trt_cp	10 uM	6 h	3	51	0.13	0.08	1	0	1	1	0	-666	-666	0	0	0
PAC032_U2OS_6H:BRD-K84956158-001-01-5:10.0198	BRD-K84956158	BRD-K84956158	U2OS	trt_cp	10 uM	6 h	3	113	0.07	0.09	1	0	1	1	0	-666	-666	0	0	0
PAC032_U2OS_6H:BRD-K84975143-001-01-3:10.0586	BRD-K84975143	BRD-K84975143	U2OS	trt_cp	10 uM	6 h	3	61	0.17	0.1	1	0	1	1	0	-666	-666	0	0	0
PAC032_U2OS_6H:BRD-K85055578-001-01-7:10.1114	BRD-K85055578	BRD-K85055578	U2OS	trt_cp	10 uM	6 h	3	157	0.21	0.18	1	0	1	1	0	-666	-666	0	0	0
PAC032_U2OS_6H:BRD-K85162983-001-01-0:9.81689	BRD-K85162983	BRD-K85162983	U2OS	trt_cp	10 uM	6 h	3	280	0.16	0.21	1	0	1	1	0	-666	-666	0	0	0
PAC032_U2OS_6H:BRD-K85307083-001-01-0:10.0506	BRD-K85307083	BRD-K85307083	U2OS	trt_cp	10 uM	6 h	3	144	0.4	0.24	1	1	1	1	0	-666	-666	0	0	0
PAC032_U2OS_6H:BRD-K85398599-001-01-6:10.0627	BRD-K85398599	BRD-K85398599	U2OS	trt_cp	10 uM	6 h	3	125	0.27	0.19	1	1	1	1	0	-666	-666	0	0	0
PAC032_U2OS_6H:BRD-K85803608-001-01-4:10.0566	BRD-K85803608	BRD-K85803608	U2OS	trt_cp	10 uM	6 h	3	46	0.35	0.13	1	0	1	1	0	-666	-666	0	0	0
PAC032_U2OS_6H:BRD-K85901675-001-01-4:9.75098	BRD-K85901675	BRD-K85901675	U2OS	trt_cp	10 uM	6 h	3	139	0.3	0.21	1	0	1	1	0	-666	-666	0	0	0
PAC032_U2OS_6H:BRD-K86043715-001-01-6:9.83722	BRD-K86043715	BRD-K86043715	U2OS	trt_cp	10 uM	6 h	3	45	0.2	0.1	0	0	1	1	0	-666	-666	0	0	0
PAC032_U2OS_6H:BRD-K86237035-001-01-7:9.95176	BRD-K86237035	BRD-K86237035	U2OS	trt_cp	10 uM	6 h	3	22	0.1	0.05	1	0	1	1	0	-666	-666	0	0	0
PAC032_U2OS_6H:BRD-K86600397-001-01-8:9.76163	BRD-K86600397	BRD-K86600397	U2OS	trt_cp	10 uM	6 h	3	42	0.19	0.09	1	0	1	1	0	-666	-666	0	0	0
PAC032_U2OS_6H:BRD-K86855109-001-01-7:10.0593	BRD-K86855109	BRD-K86855109	U2OS	trt_cp	10 uM	6 h	3	91	0.13	0.11	1	0	1	1	0	-666	-666	0	0	0
PAC032_U2OS_6H:BRD-K86923998-001-01-7:10.0073	BRD-K86923998	BRD-K86923998	U2OS	trt_cp	10 uM	6 h	3	76	0.27	0.14	1	1	1	1	0	-666	-666	0	0	0
PAC032_U2OS_6H:BRD-K86938753-001-01-0:10.0487	BRD-K86938753	BRD-K86938753	U2OS	trt_cp	10 uM	6 h	3	53	0.28	0.12	1	1	1	1	0	-666	-666	0	0	0
PAC032_U2OS_6H:BRD-K87023633-001-01-6:10.3366	BRD-K87023633	BRD-K87023633	U2OS	trt_cp	10 uM	6 h	3	313	0.27	0.29	1	0	1	1	0	-666	-666	0	0	0
PAC032_U2OS_6H:BRD-K87082948-001-01-2:10.4208	BRD-K87082948	BRD-K87082948	U2OS	trt_cp	10 uM	6 h	3	64	0.26	0.13	1	1	1	1	0	-666	-666	0	0	0
PAC032_U2OS_6H:BRD-K87159315-001-01-3:9.98789	BRD-K87159315	BRD-K87159315	U2OS	trt_cp	10 uM	6 h	3	101	0.26	0.16	1	0	1	1	0	-666	-666	0	0	0
PAC032_U2OS_6H:BRD-K87258738-001-01-2:10.059	BRD-K87258738	BRD-K87258738	U2OS	trt_cp	10 uM	6 h	3	93	0.3	0.17	1	0	1	1	0	-666	-666	0	0	0
PAC032_U2OS_6H:BRD-K87412446-001-01-8:10.0265	BRD-K87412446	BRD-K87412446	U2OS	trt_cp	10 uM	6 h	3	85	0.22	0.14	1	0	1	1	0	-666	-666	0	0	0
PAC032_U2OS_6H:BRD-K87595216-001-01-8:10.2665	BRD-K87595216	BRD-K87595216	U2OS	trt_cp	10 uM	6 h	3	171	0.19	0.18	1	0	1	1	0	-666	-666	0	0	0
PAC032_U2OS_6H:BRD-K87878529-001-01-0:10.2442	BRD-K87878529	BRD-K87878529	U2OS	trt_cp	10 uM	6 h	3	89	0.28	0.16	1	1	1	1	0	-666	-666	0	0	0
PAC032_U2OS_6H:BRD-K88070373-001-01-0:9.99692	BRD-K88070373	BRD-K88070373	U2OS	trt_cp	10 uM	6 h	3	64	0.27	0.13	1	0	1	1	0	-666	-666	0	0	0
PAC032_U2OS_6H:BRD-K88344082-001-01-1:10.0719	BRD-K88344082	BRD-K88344082	U2OS	trt_cp	10 uM	6 h	3	135	0.46	0.25	1	1	1	1	0	-666	-666	0	0	0
PAC032_U2OS_6H:BRD-K88369626-001-01-1:9.85001	BRD-K88369626	BRD-K88369626	U2OS	trt_cp	10 uM	6 h	3	125	0.28	0.19	1	0	1	1	0	-666	-666	0	0	0
PAC032_U2OS_6H:BRD-K88447092-001-01-0:10.013	BRD-K88447092	BRD-K88447092	U2OS	trt_cp	10 uM	6 h	3	247	0.4	0.32	1	0	1	1	0	-666	-666	0	0	0
PAC032_U2OS_6H:BRD-K88485670-001-01-0:9.9644	BRD-K88485670	BRD-K88485670	U2OS	trt_cp	10 uM	6 h	3	30	0.05	0.04	1	0	1	1	0	-666	-666	0	0	0
PAC032_U2OS_6H:BRD-K88658905-001-01-9:10.0519	BRD-K88658905	BRD-K88658905	U2OS	trt_cp	10 uM	6 h	3	204	0.33	0.26	0	0	1	1	0	-666	-666	0	0	0
PAC032_U2OS_6H:BRD-K88707941-001-01-0:10.2711	BRD-K88707941	BRD-K88707941	U2OS	trt_cp	10 uM	6 h	3	114	0.25	0.17	1	0	1	1	0	-666	-666	0	0	0
PAC032_U2OS_6H:BRD-K88739137-001-01-7:10.2564	BRD-K88739137	BRD-K88739137	U2OS	trt_cp	10 uM	6 h	3	58	0.19	0.11	1	0	1	1	0	-666	-666	0	0	0
PAC032_U2OS_6H:BRD-K89063617-001-01-0:9.9458	BRD-K89063617	BRD-K89063617	U2OS	trt_cp	10 uM	6 h	3	42	0.2	0.09	1	0	1	1	0	-666	-666	0	0	0
PAC032_U2OS_6H:BRD-K89065802-001-01-0:10.0482	BRD-K89065802	BRD-K89065802	U2OS	trt_cp	10 uM	6 h	3	78	0.28	0.15	1	0	1	1	0	-666	-666	0	0	0
PAC032_U2OS_6H:BRD-K89471250-001-01-7:10.0432	BRD-K89471250	BRD-K89471250	U2OS	trt_cp	10 uM	6 h	3	113	0.26	0.17	1	0	1	1	0	-666	-666	0	0	0
PAC032_U2OS_6H:BRD-K89632963-001-01-2:10.0667	BRD-K89632963	BRD-K89632963	U2OS	trt_cp	10 uM	6 h	3	34	0.14	0.07	1	0	1	1	0	-666	-666	0	0	0
PAC032_U2OS_6H:BRD-K90003650-001-01-1:9.988	BRD-K90003650	BRD-K90003650	U2OS	trt_cp	10 uM	6 h	3	53	0.08	0.07	1	0	1	1	0	-666	-666	0	0	0
PAC032_U2OS_6H:BRD-K90020478-001-01-5:10.0899	BRD-K90020478	BRD-K90020478	U2OS	trt_cp	10 uM	6 h	3	109	0.19	0.15	1	0	1	1	0	-666	-666	0	0	0
PAC032_U2OS_6H:BRD-K90047132-001-01-6:10.0445	BRD-K90047132	BRD-K90047132	U2OS	trt_cp	10 uM	6 h	3	392	0.19	0.28	1	0	1	1	0	-666	-666	0	0	0
PAC032_U2OS_6H:BRD-K90061492-001-01-1:10.0281	BRD-K90061492	BRD-K90061492	U2OS	trt_cp	10 uM	6 h	3	100	0.24	0.16	1	0	1	1	0	-666	-666	0	0	0
PAC032_U2OS_6H:BRD-K90103008-001-01-8:10.1718	BRD-K90103008	BRD-K90103008	U2OS	trt_cp	10 uM	6 h	3	156	0.24	0.2	1	0	1	1	0	-666	-666	0	0	0
PAC032_U2OS_6H:BRD-K90111788-001-01-7:9.96581	BRD-K90111788	BRD-K90111788	U2OS	trt_cp	10 uM	6 h	3	117	0.31	0.19	1	0	1	1	0	-666	-666	0	0	0
PAC032_U2OS_6H:BRD-K90127029-001-01-2:10.223	BRD-K90127029	BRD-K90127029	U2OS	trt_cp	10 uM	6 h	3	67	0.2	0.12	1	0	1	1	0	-666	-666	0	0	0
PAC032_U2OS_6H:BRD-K90133009-001-01-4:10.0461	BRD-K90133009	BRD-K90133009	U2OS	trt_cp	10 uM	6 h	3	162	0.43	0.27	1	1	1	1	0	-666	-666	0	0	0
PAC032_U2OS_6H:BRD-K90353825-001-01-0:10.0682	BRD-K90353825	BRD-K90353825	U2OS	trt_cp	10 uM	6 h	3	55	0.11	0.08	1	0	1	1	0	-666	-666	0	0	0
PAC032_U2OS_6H:BRD-K90356496-001-01-1:10.0457	BRD-K90356496	BRD-K90356496	U2OS	trt_cp	10 uM	6 h	3	153	0.35	0.23	1	1	1	1	0	-666	-666	0	0	0
PAC032_U2OS_6H:BRD-K90429860-001-01-4:9.94774	BRD-K90429860	BRD-K90429860	U2OS	trt_cp	10 uM	6 h	3	77	0.11	0.09	1	0	1	1	0	-666	-666	0	0	0
PAC032_U2OS_6H:BRD-K90702609-001-01-0:9.98399	BRD-K90702609	BRD-K90702609	U2OS	trt_cp	10 uM	6 h	3	125	0.24	0.18	1	0	1	1	0	-666	-666	0	0	0
PAC032_U2OS_6H:BRD-K90874005-001-01-7:9.99946	BRD-K90874005	BRD-K90874005	U2OS	trt_cp	10 uM	6 h	3	67	0.33	0.15	1	0	1	1	0	-666	-666	0	0	0
PAC032_U2OS_6H:BRD-K91057865-001-01-7:10.1076	BRD-K91057865	BRD-K91057865	U2OS	trt_cp	10 uM	6 h	3	105	0.27	0.17	1	0	1	1	0	-666	-666	0	0	0
PAC032_U2OS_6H:BRD-K91120514-001-01-8:10.077	BRD-K91120514	BRD-K91120514	U2OS	trt_cp	10 uM	6 h	3	291	0.28	0.29	1	0	1	1	0	-666	-666	0	0	0
PAC032_U2OS_6H:BRD-K91235484-001-01-0:10.083	BRD-K91235484	BRD-K91235484	U2OS	trt_cp	10 uM	6 h	3	174	0.21	0.19	1	0	1	1	0	-666	-666	0	0	0
PAC032_U2OS_6H:BRD-K91277001-001-01-6:10.1163	BRD-K91277001	BRD-K91277001	U2OS	trt_cp	10 uM	6 h	3	202	0.41	0.29	1	1	1	1	0	-666	-666	0	0	0
PAC032_U2OS_6H:BRD-K91696235-001-01-5:10.0943	BRD-K91696235	BRD-K91696235	U2OS	trt_cp	10 uM	6 h	3	79	0.25	0.14	1	0	1	1	0	-666	-666	0	0	0
PAC032_U2OS_6H:BRD-K91755384-001-01-8:10.0289	BRD-K91755384	BRD-K91755384	U2OS	trt_cp	10 uM	6 h	3	81	0.14	0.11	1	0	1	1	0	-666	-666	0	0	0
PAC032_U2OS_6H:BRD-K91784140-001-01-3:9.82179	BRD-K91784140	BRD-K91784140	U2OS	trt_cp	10 uM	6 h	3	30	0.13	0.06	1	0	1	1	0	-666	-666	0	0	0
PAC032_U2OS_6H:BRD-K91833864-001-01-2:10.014	BRD-K91833864	BRD-K91833864	U2OS	trt_cp	10 uM	6 h	3	114	0.35	0.2	1	1	1	1	0	-666	-666	0	0	0
PAC032_U2OS_6H:BRD-K92172862-001-01-6:10.069	BRD-K92172862	BRD-K92172862	U2OS	trt_cp	10 uM	6 h	3	76	0.3	0.15	1	0	1	1	0	-666	-666	0	0	0
PAC032_U2OS_6H:BRD-K92195351-001-01-5:9.99846	BRD-K92195351	BRD-K92195351	U2OS	trt_cp	10 uM	6 h	3	135	0.43	0.24	0	0	1	1	0	-666	-666	0	0	0
PAC032_U2OS_6H:BRD-K92359570-001-01-2:10.0392	BRD-K92359570	BRD-K92359570	U2OS	trt_cp	10 uM	6 h	3	50	0.21	0.1	1	0	1	1	0	-666	-666	0	0	0
PAC032_U2OS_6H:BRD-K92607052-001-01-1:10.0038	BRD-K92607052	BRD-K92607052	U2OS	trt_cp	10 uM	6 h	3	160	0.14	0.15	1	0	1	1	0	-666	-666	0	0	0
PAC032_U2OS_6H:BRD-K92879007-001-01-2:9.99305	BRD-K92879007	BRD-K92879007	U2OS	trt_cp	10 uM	6 h	3	128	0.39	0.23	1	0	1	1	0	-666	-666	0	0	0
PAC032_U2OS_6H:BRD-K93486666-001-01-7:10.6646	BRD-K93486666	BRD-K93486666	U2OS	trt_cp	10 uM	6 h	3	101	0.15	0.12	1	0	1	1	0	-666	-666	0	0	0
PAC032_U2OS_6H:BRD-K93663012-001-01-2:10.0213	BRD-K93663012	BRD-K93663012	U2OS	trt_cp	10 uM	6 h	3	149	0.31	0.22	1	0	1	1	0	-666	-666	0	0	0
PAC032_U2OS_6H:BRD-K93779718-001-01-3:10.0315	BRD-K93779718	BRD-K93779718	U2OS	trt_cp	10 uM	6 h	3	78	0.21	0.13	1	0	1	1	0	-666	-666	0	0	0
PAC032_U2OS_6H:BRD-K93998074-001-01-7:9.80323	BRD-K93998074	BRD-K93998074	U2OS	trt_cp	10 uM	6 h	3	260	0.31	0.29	1	0	1	1	0	-666	-666	0	0	0
PAC032_U2OS_6H:BRD-K94353570-001-01-3:10.0041	BRD-K94353570	BRD-K94353570	U2OS	trt_cp	10 uM	6 h	3	56	0.14	0.09	1	0	1	1	0	-666	-666	0	0	0
PAC032_U2OS_6H:BRD-K94378105-001-01-4:10.2259	BRD-K94378105	BRD-K94378105	U2OS	trt_cp	10 uM	6 h	3	71	0.13	0.1	1	0	1	1	0	-666	-666	0	0	0
PAC032_U2OS_6H:BRD-K94401439-001-01-1:10.05	BRD-K94401439	BRD-K94401439	U2OS	trt_cp	10 uM	6 h	2	16	0.17	0.05	0	0	1	1	0	-666	-666	0	0	0
PAC032_U2OS_6H:BRD-K94480039-001-01-9:9.98569	BRD-K94480039	BRD-K94480039	U2OS	trt_cp	10 uM	6 h	3	16	0.09	0.04	1	0	1	1	0	-666	-666	0	0	0
PAC032_U2OS_6H:BRD-K94516254-001-01-8:9.97161	BRD-K94516254	BRD-K94516254	U2OS	trt_cp	10 uM	6 h	3	85	0.18	0.13	1	0	1	1	0	-666	-666	0	0	0
PAC032_U2OS_6H:BRD-K94692455-001-01-4:10.1037	BRD-K94692455	BRD-K94692455	U2OS	trt_cp	10 uM	6 h	2	32	0.06	0.04	1	0	1	1	0	-666	-666	0	0	0
PAC032_U2OS_6H:BRD-K94744294-001-01-8:10.068	BRD-K94744294	BRD-K94744294	U2OS	trt_cp	10 uM	6 h	3	103	0.35	0.19	1	0	1	1	0	-666	-666	0	0	0
PAC032_U2OS_6H:BRD-K94921631-001-01-4:9.99917	BRD-K94921631	BRD-K94921631	U2OS	trt_cp	10 uM	6 h	3	106	0.19	0.14	1	0	1	1	0	-666	-666	0	0	0
PAC032_U2OS_6H:BRD-K95459450-001-01-2:10.0136	BRD-K95459450	BRD-K95459450	U2OS	trt_cp	10 uM	6 h	3	159	0.4	0.26	1	0	1	1	0	-666	-666	0	0	0
PAC032_U2OS_6H:BRD-K95517054-001-01-7:9.98408	BRD-K95517054	SD-6-035-A6	U2OS	trt_cp	10 uM	6 h	3	85	0.27	0.15	1	0	1	1	0	-666	-666	0	0	0
PAC032_U2OS_6H:BRD-K95543908-001-01-1:10.0558	BRD-K95543908	BRD-K95543908	U2OS	trt_cp	10 uM	6 h	3	68	0.29	0.14	1	0	1	1	0	-666	-666	0	0	0
PAC032_U2OS_6H:BRD-K95935249-001-01-7:10.0761	BRD-K95935249	BRD-K95935249	U2OS	trt_cp	10 uM	6 h	3	60	0.22	0.12	1	0	1	1	0	-666	-666	0	0	0
PAC032_U2OS_6H:BRD-K96106084-001-01-2:10.0403	BRD-K96106084	BRD-K96106084	U2OS	trt_cp	10 uM	6 h	3	51	0.13	0.08	1	0	1	1	0	-666	-666	0	0	0
PAC032_U2OS_6H:BRD-K96243955-001-01-9:9.32058	BRD-K96243955	BRD-K96243955	U2OS	trt_cp	10 uM	6 h	3	251	0.31	0.28	1	0	1	1	0	-666	-666	0	0	0
PAC032_U2OS_6H:BRD-K96288607-001-01-6:10.0784	BRD-K96288607	BRD-K96288607	U2OS	trt_cp	10 uM	6 h	3	47	0.2	0.1	1	0	1	1	0	-666	-666	0	0	0
PAC032_U2OS_6H:BRD-K96641838-001-01-7:10.014	BRD-K96641838	BRD-K96641838	U2OS	trt_cp	10 uM	6 h	3	151	0.48	0.27	1	1	1	1	0	-666	-666	0	0	0
PAC032_U2OS_6H:BRD-K96733881-001-01-8:10.0405	BRD-K96733881	BRD-K96733881	U2OS	trt_cp	10 uM	6 h	3	121	0.3	0.19	1	0	1	1	0	-666	-666	0	0	0
PAC032_U2OS_6H:BRD-K96945047-001-01-9:10.4091	BRD-K96945047	BRD-K96945047	U2OS	trt_cp	10 uM	6 h	3	40	0.12	0.07	1	0	1	1	0	-666	-666	0	0	0
PAC032_U2OS_6H:BRD-K97013733-001-01-4:10.0187	BRD-K97013733	BRD-K97013733	U2OS	trt_cp	10 uM	6 h	3	154	0.26	0.2	1	0	1	1	0	-666	-666	0	0	0
PAC032_U2OS_6H:BRD-K97237010-001-01-3:9.95138	BRD-K97237010	BRD-K97237010	U2OS	trt_cp	10 uM	6 h	3	69	0.22	0.12	1	0	1	1	0	-666	-666	0	0	0
PAC032_U2OS_6H:BRD-K97242998-001-01-9:10.1063	BRD-K97242998	BRD-K97242998	U2OS	trt_cp	10 uM	6 h	3	184	0.32	0.25	1	0	1	1	0	-666	-666	0	0	0
PAC032_U2OS_6H:BRD-K97373334-001-01-5:10.1748	BRD-K97373334	BRD-K97373334	U2OS	trt_cp	10 uM	6 h	3	212	0.43	0.31	1	0	1	1	0	-666	-666	0	0	0
PAC032_U2OS_6H:BRD-K97462883-001-01-1:10.0444	BRD-K97462883	BRD-K97462883	U2OS	trt_cp	10 uM	6 h	3	231	0.2	0.22	1	0	1	1	0	-666	-666	0	0	0
PAC032_U2OS_6H:BRD-K97472167-001-01-7:10.0281	BRD-K97472167	BRD-K97472167	U2OS	trt_cp	10 uM	6 h	3	68	0.18	0.11	1	0	1	1	0	-666	-666	0	0	0
PAC032_U2OS_6H:BRD-K97624648-001-01-2:10.3314	BRD-K97624648	BRD-K97624648	U2OS	trt_cp	10 uM	6 h	3	237	0.33	0.28	1	0	1	1	0	-666	-666	0	0	0
PAC032_U2OS_6H:BRD-K97638135-001-01-2:10.012	BRD-K97638135	BRD-K97638135	U2OS	trt_cp	10 uM	6 h	3	94	0.34	0.18	1	0	1	1	0	-666	-666	0	0	0
PAC032_U2OS_6H:BRD-K97938674-001-01-3:10.0088	BRD-K97938674	BRD-K97938674	U2OS	trt_cp	10 uM	6 h	3	199	0.28	0.24	1	0	1	1	0	-666	-666	0	0	0
PAC032_U2OS_6H:BRD-K98016463-001-01-2:10.06	BRD-K98016463	BRD-K98016463	U2OS	trt_cp	10 uM	6 h	3	28	0.25	0.08	1	0	1	1	0	-666	-666	0	0	0
PAC032_U2OS_6H:BRD-K98145661-001-01-9:9.67743	BRD-K98145661	BRD-K98145661	U2OS	trt_cp	10 uM	6 h	3	197	0.5	0.32	1	1	1	1	0	-666	-666	0	0	0
PAC032_U2OS_6H:BRD-K98156994-001-01-4:9.96517	BRD-K98156994	BRD-K98156994	U2OS	trt_cp	10 uM	6 h	3	139	0.45	0.25	1	1	1	1	0	-666	-666	0	0	0
PAC032_U2OS_6H:BRD-K98239824-001-01-4:10.0055	BRD-K98239824	BRD-K98239824	U2OS	trt_cp	10 uM	6 h	3	59	0.25	0.12	1	0	1	1	0	-666	-666	0	0	0
PAC032_U2OS_6H:BRD-K98276754-001-01-0:10.0061	BRD-K98276754	BRD-K98276754	U2OS	trt_cp	10 uM	6 h	3	79	0.29	0.15	1	0	1	1	0	-666	-666	0	0	0
PAC032_U2OS_6H:BRD-K98522669-001-01-1:10.0816	BRD-K98522669	BRD-K98522669	U2OS	trt_cp	10 uM	6 h	3	66	0.3	0.14	1	0	1	1	0	-666	-666	0	0	0
PAC032_U2OS_6H:BRD-K98934548-001-01-5:10.0389	BRD-K98934548	BRD-K98934548	U2OS	trt_cp	10 uM	6 h	3	70	0.14	0.1	1	0	1	1	0	-666	-666	0	0	0
PAC032_U2OS_6H:BRD-K98935620-001-01-3:10.1476	BRD-K98935620	BRD-K98935620	U2OS	trt_cp	10 uM	6 h	3	126	0.18	0.15	1	0	1	1	0	-666	-666	0	0	0
PAC032_U2OS_6H:BRD-K99214816-001-01-6:10.0289	BRD-K99214816	BRD-K99214816	U2OS	trt_cp	10 uM	6 h	3	89	0.37	0.18	1	0	1	1	0	-666	-666	0	0	0
PAC032_U2OS_6H:BRD-K99220724-001-01-4:10.0146	BRD-K99220724	BRD-K99220724	U2OS	trt_cp	10 uM	6 h	3	74	0.33	0.16	1	0	1	1	0	-666	-666	0	0	0
PAC032_U2OS_6H:BRD-K99380810-001-01-1:10.0204	BRD-K99380810	SD-6-035-B1	U2OS	trt_cp	10 uM	6 h	3	233	0.31	0.27	1	0	1	1	0	-666	-666	0	0	0
PAC032_U2OS_6H:BRD-K99404845-001-01-8:9.98644	BRD-K99404845	BRD-K99404845	U2OS	trt_cp	10 uM	6 h	3	85	0.13	0.11	1	0	1	1	0	-666	-666	0	0	0
PAC032_U2OS_6H:BRD-K99564685-001-01-2:10.0144	BRD-K99564685	BRD-K99564685	U2OS	trt_cp	10 uM	6 h	3	141	0.36	0.23	1	0	1	1	0	-666	-666	0	0	0
PAC032_U2OS_6H:BRD-K99581804-001-01-2:10.0119	BRD-K99581804	SD-6-035-A10	U2OS	trt_cp	10 uM	6 h	3	206	0.22	0.22	1	0	1	1	0	-666	-666	0	0	0
PAC032_U2OS_6H:BRD-K99824630-001-01-6:10.0142	BRD-K99824630	BRD-K99824630	U2OS	trt_cp	10 uM	6 h	3	68	0.28	0.14	1	0	1	1	0	-666	-666	0	0	0
PAC032_U2OS_6H:BRD-K99901517-001-01-0:10.0041	BRD-K99901517	BRD-K99901517	U2OS	trt_cp	10 uM	6 h	3	161	0.32	0.23	1	0	1	1	0	-666	-666	0	0	0
PAC032_U2OS_6H:BRD-K99903568-001-01-4:10.2019	BRD-K99903568	BRD-K99903568	U2OS	trt_cp	10 uM	6 h	3	177	0.43	0.28	1	1	1	1	0	-666	-666	0	0	0
PAC032_U2OS_6H:BRD-K99908071-001-01-3:10.0859	BRD-K99908071	BRD-K99908071	U2OS	trt_cp	10 uM	6 h	3	334	0.6	0.45	1	1	1	1	0	-666	-666	0	0	0
PAC036_U2OS_6H:BRD-K01979737-001-01-7:10.0326	BRD-K01979737	BRD-K01979737	U2OS	trt_cp	10 uM	6 h	3	176	0.25	0.21	1	0	1	1	0	-666	-666	0	0	0
PAC036_U2OS_6H:BRD-K02492147-001-01-4:9.97075	BRD-K02492147	BRD-K02492147	U2OS	trt_cp	10 uM	6 h	3	470	0.19	0.3	1	0	1	1	0	-666	-666	0	0	0
PAC036_U2OS_6H:BRD-K02545368-001-01-1:10.0237	BRD-K02545368	BRD-K02545368	U2OS	trt_cp	10 uM	6 h	3	24	0.14	0.06	1	0	1	1	0	-666	-666	0	0	0
PAC036_U2OS_6H:BRD-K03727241-001-01-7:9.89703	BRD-K03727241	BRD-K03727241	U2OS	trt_cp	10 uM	6 h	3	154	0.2	0.18	0	0	1	1	0	-666	-666	0	0	0
PAC036_U2OS_6H:BRD-K04402444-001-01-1:10.1293	BRD-K04402444	BRD-K04402444	U2OS	trt_cp	10 uM	6 h	3	74	0.03	0.05	1	0	1	1	0	-666	-666	0	0	0
PAC036_U2OS_6H:BRD-K04585040-001-01-1:10.0039	BRD-K04585040	BRD-K04585040	U2OS	trt_cp	10 uM	6 h	3	59	0.03	0.04	1	0	1	1	0	-666	-666	0	0	0
PAC036_U2OS_6H:BRD-K06163447-001-01-4:9.8793	BRD-K06163447	BRD-K06163447	U2OS	trt_cp	10 uM	6 h	3	86	0.2	0.13	1	0	1	1	0	-666	-666	0	0	0
PAC036_U2OS_6H:BRD-K08039553-001-01-4:10.0077	BRD-K08039553	BRD-K08039553	U2OS	trt_cp	10 uM	6 h	3	814	0.68	0.75	0	0	1	1	0	-666	-666	0	0	0
PAC036_U2OS_6H:BRD-K08173649-001-01-7:10.0688	BRD-K08173649	BRD-K08173649	U2OS	trt_cp	10 uM	6 h	3	29	0.08	0.05	1	0	1	1	0	-666	-666	0	0	0
PAC036_U2OS_6H:BRD-K08926145-001-01-7:9.99592	BRD-K08926145	BRD-K08926145	U2OS	trt_cp	10 uM	6 h	3	135	0.04	0.07	1	0	1	1	0	-666	-666	0	0	0
PAC036_U2OS_6H:BRD-K09397553-001-01-5:10.084	BRD-K09397553	BRD-K09397553	U2OS	trt_cp	10 uM	6 h	3	257	0.49	0.36	1	1	1	1	0	-666	-666	0	0	0
PAC036_U2OS_6H:BRD-K09623383-001-01-0:10.0142	BRD-K09623383	BRD-K09623383	U2OS	trt_cp	10 uM	6 h	3	122	0.21	0.16	0	0	1	1	0	-666	-666	0	0	0
PAC036_U2OS_6H:BRD-K09845511-001-01-4:9.9789	BRD-K09845511	BRD-K09845511	U2OS	trt_cp	10 uM	6 h	3	88	0.3	0.16	1	0	1	1	0	-666	-666	0	0	0
PAC036_U2OS_6H:BRD-K10270435-001-01-5:10.0147	BRD-K10270435	BRD-K10270435	U2OS	trt_cp	10 uM	6 h	3	45	0.25	0.11	1	0	1	1	0	-666	-666	0	0	0
PAC036_U2OS_6H:BRD-K10645566-001-01-9:10.0466	BRD-K10645566	BRD-K10645566	U2OS	trt_cp	10 uM	6 h	3	38	0.17	0.08	1	0	1	1	0	-666	-666	0	0	0
PAC036_U2OS_6H:BRD-K10927790-001-01-9:9.92374	BRD-K10927790	BRD-K10927790	U2OS	trt_cp	10 uM	6 h	3	52	0.23	0.11	0	0	1	1	0	-666	-666	0	0	0
PAC036_U2OS_6H:BRD-K12564766-001-01-8:10.0791	BRD-K12564766	BRD-K12564766	U2OS	trt_cp	10 uM	6 h	3	130	0.19	0.16	1	0	1	1	0	-666	-666	0	0	0
PAC036_U2OS_6H:BRD-K12718908-001-01-9:9.9503	BRD-K12718908	BRD-K12718908	U2OS	trt_cp	10 uM	6 h	3	87	0.3	0.16	1	0	1	1	0	-666	-666	0	0	0
PAC036_U2OS_6H:BRD-K12857449-001-01-1:9.99941	BRD-K12857449	BRD-K12857449	U2OS	trt_cp	10 uM	6 h	3	74	0.1	0.09	1	0	1	1	0	-666	-666	0	0	0
PAC036_U2OS_6H:BRD-K13002201-001-01-1:10.2895	BRD-K13002201	BRD-K13002201	U2OS	trt_cp	10 uM	6 h	3	147	0.39	0.24	1	0	1	1	0	-666	-666	0	0	0
PAC036_U2OS_6H:BRD-K13299591-001-01-1:10.0506	BRD-K13299591	BRD-K13299591	U2OS	trt_cp	10 uM	6 h	3	188	0.22	0.21	1	0	1	1	0	-666	-666	0	0	0
PAC036_U2OS_6H:BRD-K14151426-001-01-4:10.0563	BRD-K14151426	BRD-K14151426	U2OS	trt_cp	10 uM	6 h	3	136	0.25	0.19	0	0	1	1	0	-666	-666	0	0	0
PAC036_U2OS_6H:BRD-K16704189-001-01-5:9.34092	BRD-K16704189	BRD-K16704189	U2OS	trt_cp	10 uM	6 h	3	26	0.17	0.07	1	0	1	1	0	-666	-666	0	0	0
PAC036_U2OS_6H:BRD-K18480277-001-01-3:10.0372	BRD-K18480277	BRD-K18480277	U2OS	trt_cp	10 uM	6 h	3	353	0.47	0.41	1	0	1	1	0	-666	-666	0	0	0
PAC036_U2OS_6H:BRD-K19203541-001-01-8:10.0129	BRD-K19203541	BRD-K19203541	U2OS	trt_cp	10 uM	6 h	3	204	0.1	0.14	1	0	1	1	0	-666	-666	0	0	0
PAC036_U2OS_6H:BRD-K19325173-001-01-4:10.0887	BRD-K19325173	BRD-K19325173	U2OS	trt_cp	10 uM	6 h	3	268	0.28	0.28	1	0	1	1	0	-666	-666	0	0	0
PAC036_U2OS_6H:BRD-K19426893-001-01-9:9.97746	BRD-K19426893	BRD-K19426893	U2OS	trt_cp	10 uM	6 h	3	221	0.63	0.38	1	1	1	1	0	-666	-666	0	0	0
PAC036_U2OS_6H:BRD-K19466708-001-01-0:10.0141	BRD-K19466708	BRD-K19466708	U2OS	trt_cp	10 uM	6 h	3	81	0.18	0.12	1	0	1	1	0	-666	-666	0	0	0
PAC036_U2OS_6H:BRD-K19752742-001-01-1:9.97479	BRD-K19752742	BRD-K19752742	U2OS	trt_cp	10 uM	6 h	3	152	0.13	0.14	1	0	1	1	0	-666	-666	0	0	0
PAC036_U2OS_6H:BRD-K20121890-001-01-6:10.0065	BRD-K20121890	BRD-K20121890	U2OS	trt_cp	10 uM	6 h	3	121	0.19	0.15	1	0	1	1	0	-666	-666	0	0	0
PAC036_U2OS_6H:BRD-K21643869-001-01-5:9.74668	BRD-K21643869	BRD-K21643869	U2OS	trt_cp	10 uM	6 h	3	167	0.38	0.25	1	1	1	1	0	-666	-666	0	0	0
PAC036_U2OS_6H:BRD-K21660676-001-01-2:10.0299	BRD-K21660676	BRD-K21660676	U2OS	trt_cp	10 uM	6 h	3	51	0.22	0.11	1	0	1	1	0	-666	-666	0	0	0
PAC036_U2OS_6H:BRD-K21680192-300-09-4:20	BRD-K21680192	mitoxantrone	U2OS	trt_cp	20 uM	6 h	3	275	0.5	0.37	1	1	1	1	0	Topoisomerase inhibitor	TOP2A|PIM1	0	0	0
PAC036_U2OS_6H:BRD-K22109269-001-01-2:10.068	BRD-K22109269	BRD-K22109269	U2OS	trt_cp	10 uM	6 h	3	158	0.09	0.12	1	0	1	1	0	-666	-666	0	0	0
PAC036_U2OS_6H:BRD-K22173650-001-01-5:9.95168	BRD-K22173650	BRD-K22173650	U2OS	trt_cp	10 uM	6 h	3	57	0.22	0.11	1	0	1	1	0	-666	-666	0	0	0
PAC036_U2OS_6H:BRD-K22778942-001-01-9:10.0074	BRD-K22778942	BRD-K22778942	U2OS	trt_cp	10 uM	6 h	3	66	0.25	0.13	1	0	1	1	0	-666	-666	0	0	0
PAC036_U2OS_6H:BRD-K23301583-001-01-3:9.97641	BRD-K23301583	BRD-K23301583	U2OS	trt_cp	10 uM	6 h	3	124	0.13	0.13	1	0	1	1	0	-666	-666	0	0	0
PAC036_U2OS_6H:BRD-K23911230-001-01-6:10.077	BRD-K23911230	BRD-K23911230	U2OS	trt_cp	10 uM	6 h	3	61	0.25	0.12	1	0	1	1	0	-666	-666	0	0	0
PAC036_U2OS_6H:BRD-K24172839-001-01-9:10.1537	BRD-K24172839	BRD-K24172839	U2OS	trt_cp	10 uM	6 h	3	102	0.17	0.13	1	0	1	1	0	-666	-666	0	0	0
PAC036_U2OS_6H:BRD-K24656059-001-01-4:10.0565	BRD-K24656059	BRD-K24656059	U2OS	trt_cp	10 uM	6 h	3	245	0.28	0.26	1	0	1	1	0	-666	-666	0	0	0
PAC036_U2OS_6H:BRD-K24742410-001-01-6:10.0121	BRD-K24742410	BRD-K24742410	U2OS	trt_cp	10 uM	6 h	2	22	0.06	0.04	1	0	1	1	0	-666	-666	0	0	0
PAC036_U2OS_6H:BRD-K25165092-001-01-4:10.0224	BRD-K25165092	BRD-K25165092	U2OS	trt_cp	10 uM	6 h	3	67	0.21	0.12	1	0	1	1	0	-666	-666	0	0	0
PAC036_U2OS_6H:BRD-K25955619-001-01-2:9.94403	BRD-K25955619	BRD-K25955619	U2OS	trt_cp	10 uM	6 h	3	73	0.17	0.11	1	0	1	1	0	-666	-666	0	0	0
PAC036_U2OS_6H:BRD-K26127000-001-01-4:10.2177	BRD-K26127000	BRD-K26127000	U2OS	trt_cp	10 uM	6 h	3	128	0.19	0.16	1	0	1	1	0	-666	-666	0	0	0
PAC036_U2OS_6H:BRD-K26128727-001-01-4:10.1676	BRD-K26128727	BRD-K26128727	U2OS	trt_cp	10 uM	6 h	3	66	0.11	0.09	1	0	1	1	0	-666	-666	0	0	0
PAC036_U2OS_6H:BRD-K26862028-001-01-4:10.0259	BRD-K26862028	BRD-K26862028	U2OS	trt_cp	10 uM	6 h	3	81	0.21	0.13	1	0	1	1	0	-666	-666	0	0	0
PAC036_U2OS_6H:BRD-K27161987-001-01-9:10.0576	BRD-K27161987	BRD-K27161987	U2OS	trt_cp	10 uM	6 h	3	63	0.23	0.12	1	0	1	1	0	-666	-666	0	0	0
PAC036_U2OS_6H:BRD-K27483344-001-01-5:9.96012	BRD-K27483344	BRD-K27483344	U2OS	trt_cp	10 uM	6 h	3	132	0.34	0.21	1	1	1	1	0	-666	-666	0	0	0
PAC036_U2OS_6H:BRD-K27635561-001-01-6:10.0416	BRD-K27635561	BRD-K27635561	U2OS	trt_cp	10 uM	6 h	3	114	0.14	0.13	1	0	1	1	0	-666	-666	0	0	0
PAC036_U2OS_6H:BRD-K27699706-001-01-8:10.094	BRD-K27699706	BRD-K27699706	U2OS	trt_cp	10 uM	6 h	3	105	0.02	0.05	1	0	1	1	0	-666	-666	0	0	0
PAC036_U2OS_6H:BRD-K28540419-001-01-1:10.0724	BRD-K28540419	BRD-K28540419	U2OS	trt_cp	10 uM	6 h	3	286	0.37	0.33	0	0	1	1	0	-666	-666	0	0	0
PAC036_U2OS_6H:BRD-K30033690-001-01-3:10.0026	BRD-K30033690	BRD-K30033690	U2OS	trt_cp	10 uM	6 h	3	215	0.37	0.29	1	0	1	1	0	-666	-666	0	0	0
PAC036_U2OS_6H:BRD-K30571172-001-01-9:10.1106	BRD-K30571172	BRD-K30571172	U2OS	trt_cp	10 uM	6 h	3	34	0.07	0.05	1	0	1	1	0	-666	-666	0	0	0
PAC036_U2OS_6H:BRD-K31462841-001-01-1:10.0232	BRD-K31462841	BRD-K31462841	U2OS	trt_cp	10 uM	6 h	3	250	0.37	0.31	1	0	1	1	0	-666	-666	0	0	0
PAC036_U2OS_6H:BRD-K31487253-001-01-9:10.1379	BRD-K31487253	BRD-K31487253	U2OS	trt_cp	10 uM	6 h	3	122	0.28	0.19	1	0	1	1	0	-666	-666	0	0	0
PAC036_U2OS_6H:BRD-K31705167-001-01-9:10.0371	BRD-K31705167	BRD-K31705167	U2OS	trt_cp	10 uM	6 h	3	59	0.17	0.1	1	0	1	1	0	-666	-666	0	0	0
PAC036_U2OS_6H:BRD-K32068846-001-01-0:10.0908	BRD-K32068846	BRD-K32068846	U2OS	trt_cp	10 uM	6 h	3	95	0.07	0.08	0	0	1	1	0	-666	-666	0	0	0
PAC036_U2OS_6H:BRD-K33711030-001-01-0:9.89014	BRD-K33711030	BRD-K33711030	U2OS	trt_cp	10 uM	6 h	3	66	0.03	0.04	1	0	1	1	0	-666	-666	0	0	0
PAC036_U2OS_6H:BRD-K34324287-001-01-1:10.0059	BRD-K34324287	BRD-K34324287	U2OS	trt_cp	10 uM	6 h	3	88	0.33	0.17	1	0	1	1	0	-666	-666	0	0	0
PAC036_U2OS_6H:BRD-K34839715-001-01-0:10.0143	BRD-K34839715	BRD-K34839715	U2OS	trt_cp	10 uM	6 h	3	79	0.15	0.11	1	0	1	1	0	-666	-666	0	0	0
PAC036_U2OS_6H:BRD-K35035541-001-01-4:10.0949	BRD-K35035541	BRD-K35035541	U2OS	trt_cp	10 uM	6 h	3	19	0.05	0.03	1	0	1	1	0	-666	-666	0	0	0
PAC036_U2OS_6H:BRD-K35196676-001-01-1:10.0385	BRD-K35196676	BRD-K35196676	U2OS	trt_cp	10 uM	6 h	3	46	0.15	0.08	1	0	1	1	0	-666	-666	0	0	0
PAC036_U2OS_6H:BRD-K36232819-001-01-1:10.0368	BRD-K36232819	BRD-K36232819	U2OS	trt_cp	10 uM	6 h	3	43	0.21	0.1	1	0	1	1	0	-666	-666	0	0	0
PAC036_U2OS_6H:BRD-K38037265-001-01-1:10.0658	BRD-K38037265	BRD-K38037265	U2OS	trt_cp	10 uM	6 h	3	117	0.21	0.16	1	0	1	1	0	-666	-666	0	0	0
PAC036_U2OS_6H:BRD-K38481268-001-01-8:10.1079	BRD-K38481268	BRD-K38481268	U2OS	trt_cp	10 uM	6 h	3	126	0.18	0.15	1	0	1	1	0	-666	-666	0	0	0
PAC036_U2OS_6H:BRD-K40478655-001-01-1:10.0937	BRD-K40478655	BRD-K40478655	U2OS	trt_cp	10 uM	6 h	3	60	0.22	0.12	1	1	1	1	0	-666	-666	0	0	0
PAC036_U2OS_6H:BRD-K40985138-001-01-2:10.0566	BRD-K40985138	BRD-K40985138	U2OS	trt_cp	10 uM	6 h	3	44	0.16	0.08	1	0	1	1	0	-666	-666	0	0	0
PAC036_U2OS_6H:BRD-K41927787-001-01-7:10.0914	BRD-K41927787	BRD-K41927787	U2OS	trt_cp	10 uM	6 h	3	145	0.1	0.12	0	0	1	1	0	-666	-666	0	0	0
PAC036_U2OS_6H:BRD-K42960483-001-01-4:10.0234	BRD-K42960483	BRD-K42960483	U2OS	trt_cp	10 uM	6 h	3	125	0.09	0.11	1	0	1	1	0	-666	-666	0	0	0
PAC036_U2OS_6H:BRD-K43249401-001-01-0:10.0592	BRD-K43249401	BRD-K43249401	U2OS	trt_cp	10 uM	6 h	3	283	0.53	0.39	0	0	1	1	0	-666	-666	0	0	0
PAC036_U2OS_6H:BRD-K44547539-001-01-1:10.0634	BRD-K44547539	BRD-K44547539	U2OS	trt_cp	10 uM	6 h	3	38	0.21	0.09	1	0	1	1	0	-666	-666	0	0	0
PAC036_U2OS_6H:BRD-K45221651-001-01-4:9.98858	BRD-K45221651	BRD-K45221651	U2OS	trt_cp	10 uM	6 h	3	85	0.38	0.18	1	0	1	1	0	-666	-666	0	0	0
PAC036_U2OS_6H:BRD-K45383509-001-01-6:10.0975	BRD-K45383509	BRD-K45383509	U2OS	trt_cp	10 uM	6 h	3	30	0.24	0.09	1	0	1	1	0	-666	-666	0	0	0
PAC036_U2OS_6H:BRD-K46155530-001-01-0:10.0656	BRD-K46155530	BRD-K46155530	U2OS	trt_cp	10 uM	6 h	3	143	0.23	0.18	0	0	1	1	0	-666	-666	0	0	0
PAC036_U2OS_6H:BRD-K47995524-001-01-6:10.0026	BRD-K47995524	BRD-K47995524	U2OS	trt_cp	10 uM	6 h	3	199	0.32	0.26	1	0	1	1	0	-666	-666	0	0	0
PAC036_U2OS_6H:BRD-K52653383-001-01-3:10.0836	BRD-K52653383	BRD-K52653383	U2OS	trt_cp	10 uM	6 h	3	158	0.34	0.23	1	0	1	1	0	-666	-666	0	0	0
PAC036_U2OS_6H:BRD-K52971351-001-01-7:10.0503	BRD-K52971351	BRD-K52971351	U2OS	trt_cp	10 uM	6 h	3	50	0.13	0.08	1	0	1	1	0	-666	-666	0	0	0
PAC036_U2OS_6H:BRD-K54199214-001-01-0:10.061	BRD-K54199214	BRD-K54199214	U2OS	trt_cp	10 uM	6 h	3	50	0.07	0.06	1	0	1	1	0	-666	-666	0	0	0
PAC036_U2OS_6H:BRD-K54792609-001-01-5:10.0348	BRD-K54792609	BRD-K54792609	U2OS	trt_cp	10 uM	6 h	3	25	0.04	0.03	1	0	1	1	0	-666	-666	0	0	0
PAC036_U2OS_6H:BRD-K58539957-001-01-4:10.0915	BRD-K58539957	BRD-K58539957	U2OS	trt_cp	10 uM	6 h	3	487	0.11	0.23	1	0	1	1	0	-666	-666	0	0	0
PAC036_U2OS_6H:BRD-K59330510-001-01-7:10.0617	BRD-K59330510	BRD-K59330510	U2OS	trt_cp	10 uM	6 h	3	189	0.38	0.27	1	1	1	1	0	-666	-666	0	0	0
PAC036_U2OS_6H:BRD-K60360711-001-01-8:10.042	BRD-K60360711	BRD-K60360711	U2OS	trt_cp	10 uM	6 h	3	367	0.24	0.3	1	0	1	1	0	-666	-666	0	0	0
PAC036_U2OS_6H:BRD-K61649900-001-01-4:10.0544	BRD-K61649900	BRD-K61649900	U2OS	trt_cp	10 uM	6 h	3	70	0.16	0.11	1	0	1	1	0	-666	-666	0	0	0
PAC036_U2OS_6H:BRD-K62039221-001-01-9:10.0517	BRD-K62039221	BRD-K62039221	U2OS	trt_cp	10 uM	6 h	3	47	0.27	0.11	1	0	1	1	0	-666	-666	0	0	0
PAC036_U2OS_6H:BRD-K62213032-001-01-9:10.0548	BRD-K62213032	BRD-K62213032	U2OS	trt_cp	10 uM	6 h	3	118	0.31	0.19	1	0	1	1	0	-666	-666	0	0	0
PAC036_U2OS_6H:BRD-K63285694-001-01-5:10.1121	BRD-K63285694	BRD-K63285694	U2OS	trt_cp	10 uM	6 h	3	236	0.52	0.35	1	0	1	1	0	-666	-666	0	0	0
PAC036_U2OS_6H:BRD-K64706654-001-01-7:10.0536	BRD-K64706654	BRD-K64706654	U2OS	trt_cp	10 uM	6 h	3	45	0.05	0.05	1	0	1	1	0	-666	-666	0	0	0
PAC036_U2OS_6H:BRD-K65368843-001-01-7:10.0632	BRD-K65368843	BRD-K65368843	U2OS	trt_cp	10 uM	6 h	3	89	0.24	0.15	1	0	1	1	0	-666	-666	0	0	0
PAC036_U2OS_6H:BRD-K67285049-001-01-3:10.0112	BRD-K67285049	BRD-K67285049	U2OS	trt_cp	10 uM	6 h	3	497	0.07	0.19	1	0	1	1	0	-666	-666	0	0	0
PAC036_U2OS_6H:BRD-K67328514-001-01-7:9.96051	BRD-K67328514	BRD-K67328514	U2OS	trt_cp	10 uM	6 h	3	173	0.11	0.14	1	0	1	1	0	-666	-666	0	0	0
PAC036_U2OS_6H:BRD-K68095812-001-01-0:10.0327	BRD-K68095812	BRD-K68095812	U2OS	trt_cp	10 uM	6 h	3	101	0.11	0.11	1	0	1	1	0	-666	-666	0	0	0
PAC036_U2OS_6H:BRD-K70237789-001-01-3:9.86344	BRD-K70237789	BRD-K70237789	U2OS	trt_cp	10 uM	6 h	3	122	0.18	0.15	1	0	1	1	0	-666	-666	0	0	0
PAC036_U2OS_6H:BRD-K70447364-001-01-1:10.0301	BRD-K70447364	BRD-K70447364	U2OS	trt_cp	10 uM	6 h	3	95	0.38	0.19	1	0	1	1	0	-666	-666	0	0	0
PAC036_U2OS_6H:BRD-K70581786-001-01-7:9.97952	BRD-K70581786	BRD-K70581786	U2OS	trt_cp	10 uM	6 h	3	710	0.1	0.27	1	0	1	1	0	-666	-666	0	0	0
PAC036_U2OS_6H:BRD-K70765133-001-01-6:10.0147	BRD-K70765133	BRD-K70765133	U2OS	trt_cp	10 uM	6 h	3	44	0.27	0.11	1	0	1	1	0	-666	-666	0	0	0
PAC036_U2OS_6H:BRD-K71035792-001-01-5:10.0646	BRD-K71035792	BRD-K71035792	U2OS	trt_cp	10 uM	6 h	3	124	0.19	0.16	1	0	1	1	0	-666	-666	0	0	0
PAC036_U2OS_6H:BRD-K71552149-001-01-9:10.0643	BRD-K71552149	BRD-K71552149	U2OS	trt_cp	10 uM	6 h	3	150	0.49	0.27	1	0	1	1	0	-666	-666	0	0	0
PAC036_U2OS_6H:BRD-K73061717-001-01-1:10.0475	BRD-K73061717	BRD-K73061717	U2OS	trt_cp	10 uM	6 h	3	73	0.22	0.13	0	0	1	1	0	-666	-666	0	0	0
PAC036_U2OS_6H:BRD-K73118655-001-01-3:10.0318	BRD-K73118655	BRD-K73118655	U2OS	trt_cp	10 uM	6 h	3	64	0.23	0.12	0	0	1	1	0	-666	-666	0	0	0
PAC036_U2OS_6H:BRD-K73127443-001-01-1:10.1013	BRD-K73127443	BRD-K73127443	U2OS	trt_cp	10 uM	6 h	3	74	0.04	0.06	1	0	1	1	0	-666	-666	0	0	0
PAC036_U2OS_6H:BRD-K73340768-001-01-7:10.0476	BRD-K73340768	BRD-K73340768	U2OS	trt_cp	10 uM	6 h	3	63	0.18	0.11	1	0	1	1	0	-666	-666	0	0	0
PAC036_U2OS_6H:BRD-K73573525-001-01-7:10.06	BRD-K73573525	BRD-K73573525	U2OS	trt_cp	10 uM	6 h	3	63	0.08	0.07	1	0	1	1	0	-666	-666	0	0	0
PAC036_U2OS_6H:BRD-K74830065-001-01-6:10.0691	BRD-K74830065	BRD-K74830065	U2OS	trt_cp	10 uM	6 h	3	33	0.1	0.06	1	0	1	1	0	-666	-666	0	0	0
PAC036_U2OS_6H:BRD-K74900896-001-01-2:10.1037	BRD-K74900896	BRD-K74900896	U2OS	trt_cp	10 uM	6 h	3	287	0.26	0.28	1	0	1	1	0	-666	-666	0	0	0
PAC036_U2OS_6H:BRD-K75938736-001-01-5:10.0694	BRD-K75938736	BRD-K75938736	U2OS	trt_cp	10 uM	6 h	3	126	0.09	0.11	0	0	1	1	0	-666	-666	0	0	0
PAC036_U2OS_6H:BRD-K76166520-001-01-2:10.0045	BRD-K76166520	BRD-K76166520	U2OS	trt_cp	10 uM	6 h	3	203	0.36	0.27	1	0	1	1	0	-666	-666	0	0	0
PAC036_U2OS_6H:BRD-K76462626-001-01-8:9.98288	BRD-K76462626	BRD-K76462626	U2OS	trt_cp	10 uM	6 h	3	215	0.47	0.32	1	0	1	1	0	-666	-666	0	0	0
PAC036_U2OS_6H:BRD-K77564294-001-01-1:10.013	BRD-K77564294	BRD-K77564294	U2OS	trt_cp	10 uM	6 h	3	55	0.36	0.14	1	1	1	1	0	-666	-666	0	0	0
PAC036_U2OS_6H:BRD-K77603027-001-01-1:10.1833	BRD-K77603027	BRD-K77603027	U2OS	trt_cp	10 uM	6 h	3	68	0.08	0.07	1	0	1	1	0	-666	-666	0	0	0
PAC036_U2OS_6H:BRD-K77660367-001-01-9:9.91497	BRD-K77660367	BRD-K77660367	U2OS	trt_cp	10 uM	6 h	3	33	0.16	0.07	1	0	1	1	0	-666	-666	0	0	0
PAC036_U2OS_6H:BRD-K77709215-001-01-8:9.95123	BRD-K77709215	BRD-K77709215	U2OS	trt_cp	10 uM	6 h	3	33	0.1	0.06	0	0	1	1	0	-666	-666	0	0	0
PAC036_U2OS_6H:BRD-K77918164-001-01-6:10.0509	BRD-K77918164	BRD-K77918164	U2OS	trt_cp	10 uM	6 h	3	44	0.25	0.11	1	1	1	1	0	-666	-666	0	0	0
PAC036_U2OS_6H:BRD-K82062373-001-01-3:9.23151	BRD-K82062373	BRD-K82062373	U2OS	trt_cp	10 uM	6 h	3	133	0.04	0.07	1	0	1	1	0	-666	-666	0	0	0
PAC036_U2OS_6H:BRD-K82399474-001-01-7:10.0628	BRD-K82399474	BRD-K82399474	U2OS	trt_cp	10 uM	6 h	3	84	0.43	0.19	0	0	1	1	0	-666	-666	0	0	0
PAC036_U2OS_6H:BRD-K82822203-001-01-6:10.0883	BRD-K82822203	BRD-K82822203	U2OS	trt_cp	10 uM	6 h	3	50	0.27	0.12	1	0	1	1	0	-666	-666	0	0	0
PAC036_U2OS_6H:BRD-K82925070-001-01-7:10.0342	BRD-K82925070	BRD-K82925070	U2OS	trt_cp	10 uM	6 h	3	31	0.09	0.05	0	0	1	1	0	-666	-666	0	0	0
PAC036_U2OS_6H:BRD-K83325143-001-01-2:10.0755	BRD-K83325143	BRD-K83325143	U2OS	trt_cp	10 uM	6 h	3	187	0.09	0.13	1	0	1	1	0	-666	-666	0	0	0
PAC036_U2OS_6H:BRD-K85861721-001-01-4:10.0043	BRD-K85861721	BRD-K85861721	U2OS	trt_cp	10 uM	6 h	3	173	0.33	0.24	1	0	1	1	0	-666	-666	0	0	0
PAC036_U2OS_6H:BRD-K87517219-001-01-9:10.192	BRD-K87517219	BRD-K87517219	U2OS	trt_cp	10 uM	6 h	3	130	0.44	0.24	1	0	1	1	0	-666	-666	0	0	0
PAC036_U2OS_6H:BRD-K90505752-001-01-2:10.08	BRD-K90505752	BRD-K90505752	U2OS	trt_cp	10 uM	6 h	3	76	0.2	0.12	1	0	1	1	0	-666	-666	0	0	0
PAC036_U2OS_6H:BRD-K93713304-001-01-2:10.0555	BRD-K93713304	BRD-K93713304	U2OS	trt_cp	10 uM	6 h	3	43	0.1	0.07	1	0	1	1	0	-666	-666	0	0	0
PAC036_U2OS_6H:BRD-K94025757-001-01-2:10.0961	BRD-K94025757	BRD-K94025757	U2OS	trt_cp	10 uM	6 h	3	78	0.19	0.12	1	0	1	1	0	-666	-666	0	0	0
PAC036_U2OS_6H:BRD-K94241935-001-01-0:10.1074	BRD-K94241935	BRD-K94241935	U2OS	trt_cp	10 uM	6 h	3	78	0.26	0.14	1	0	1	1	0	-666	-666	0	0	0
PAC036_U2OS_6H:BRD-K94913400-001-01-0:10.0857	BRD-K94913400	BRD-K94913400	U2OS	trt_cp	10 uM	6 h	3	417	0.39	0.41	1	0	1	1	0	-666	-666	0	0	0
PAC036_U2OS_6H:BRD-K95265783-001-01-1:10.0154	BRD-K95265783	BRD-K95265783	U2OS	trt_cp	10 uM	6 h	3	103	0.14	0.12	1	0	1	1	0	-666	-666	0	0	0
PAC036_U2OS_6H:BRD-K95286989-001-01-9:10.0067	BRD-K95286989	BRD-K95286989	U2OS	trt_cp	10 uM	6 h	3	53	0.18	0.1	1	0	1	1	0	-666	-666	0	0	0
PAC036_U2OS_6H:BRD-K96660315-001-01-9:9.99756	BRD-K96660315	BRD-K96660315	U2OS	trt_cp	10 uM	6 h	3	110	0.34	0.2	1	0	1	1	0	-666	-666	0	0	0
PAC036_U2OS_6H:BRD-K96977391-001-01-4:10.0175	BRD-K96977391	BRD-K96977391	U2OS	trt_cp	10 uM	6 h	3	155	0.33	0.23	1	0	1	1	0	-666	-666	0	0	0
PAC036_U2OS_6H:BRD-K97829610-001-01-1:10.052	BRD-K97829610	BRD-K97829610	U2OS	trt_cp	10 uM	6 h	3	85	0.16	0.12	1	0	1	1	0	-666	-666	0	0	0
PAC036_U2OS_6H:BRD-K98638910-001-01-2:10.1347	BRD-K98638910	BRD-K98638910	U2OS	trt_cp	10 uM	6 h	3	101	0.18	0.14	1	0	1	1	0	-666	-666	0	0	0
PAC036_U2OS_6H:BRD-K98814272-001-01-1:10.0408	BRD-K98814272	BRD-K98814272	U2OS	trt_cp	10 uM	6 h	3	75	0.25	0.14	1	0	1	1	0	-666	-666	0	0	0
PAC036_U2OS_6H:BRD-K98830854-001-01-3:10.0751	BRD-K98830854	BRD-K98830854	U2OS	trt_cp	10 uM	6 h	3	254	0.24	0.25	1	0	1	1	0	-666	-666	0	0	0
PAC036_U2OS_6H:BRD-K98881366-001-01-7:10.0193	BRD-K98881366	BRD-K98881366	U2OS	trt_cp	10 uM	6 h	3	111	0.09	0.1	1	0	1	1	0	-666	-666	0	0	0
PAC038_U2OS_6H:BRD-K01022714-001-01-3:9.9955	BRD-K01022714	BRD-K01022714	U2OS	trt_cp	10 uM	6 h	3	51	0.11	0.08	1	0	1	1	0	-666	-666	0	0	0
PAC038_U2OS_6H:BRD-K01360791-001-01-3:9.91364	BRD-K01360791	BRD-K01360791	U2OS	trt_cp	10 uM	6 h	3	158	0.2	0.18	0	0	1	1	0	-666	-666	0	0	0
PAC038_U2OS_6H:BRD-K01691949-001-01-2:9.97938	BRD-K01691949	BRD-K01691949	U2OS	trt_cp	10 uM	6 h	3	418	0.14	0.24	0	0	1	1	0	-666	-666	0	0	0
PAC038_U2OS_6H:BRD-K01699883-001-01-3:9.9972	BRD-K01699883	BRD-K01699883	U2OS	trt_cp	10 uM	6 h	3	105	0.25	0.16	0	0	1	1	0	-666	-666	0	0	0
PAC038_U2OS_6H:BRD-K02783902-001-01-1:10.0181	BRD-K02783902	BRD-K02783902	U2OS	trt_cp	10 uM	6 h	3	193	0.23	0.21	0	0	1	1	0	-666	-666	0	0	0
PAC038_U2OS_6H:BRD-K03093950-001-01-5:10.0768	BRD-K03093950	BRD-K03093950	U2OS	trt_cp	10 uM	6 h	3	72	0.17	0.11	0	0	1	1	0	-666	-666	0	0	0
PAC038_U2OS_6H:BRD-K03353688-001-01-2:10.1572	BRD-K03353688	BRD-K03353688	U2OS	trt_cp	10 uM	6 h	3	47	0.3	0.12	1	0	1	1	0	-666	-666	0	0	0
PAC038_U2OS_6H:BRD-K03884263-001-01-9:10.0129	BRD-K03884263	BRD-K03884263	U2OS	trt_cp	10 uM	6 h	3	138	0.38	0.23	1	0	1	1	0	-666	-666	0	0	0
PAC038_U2OS_6H:BRD-K05002317-001-01-2:9.89165	BRD-K05002317	BRD-K05002317	U2OS	trt_cp	10 uM	6 h	3	30	0.03	0.03	0	0	1	1	0	-666	-666	0	0	0
PAC038_U2OS_6H:BRD-K06203932-001-01-0:10.1413	BRD-K06203932	BRD-K06203932	U2OS	trt_cp	10 uM	6 h	3	73	0.35	0.16	1	0	1	1	0	-666	-666	0	0	0
PAC038_U2OS_6H:BRD-K06355852-001-01-4:10.0821	BRD-K06355852	BRD-K06355852	U2OS	trt_cp	10 uM	6 h	3	135	0.16	0.15	0	0	1	1	0	-666	-666	0	0	0
PAC038_U2OS_6H:BRD-K07160568-001-01-2:10.0268	BRD-K07160568	BRD-K07160568	U2OS	trt_cp	10 uM	6 h	3	37	0.14	0.07	0	0	1	1	0	-666	-666	0	0	0
PAC038_U2OS_6H:BRD-K07870648-001-01-0:10.0118	BRD-K07870648	BRD-K07870648	U2OS	trt_cp	10 uM	6 h	3	250	0.47	0.35	0	0	1	1	0	-666	-666	0	0	0
PAC038_U2OS_6H:BRD-K09587429-001-01-3:9.9916	BRD-K09587429	BRD-K09587429	U2OS	trt_cp	10 uM	6 h	3	389	0.03	0.11	0	0	1	1	0	-666	-666	0	0	0
PAC038_U2OS_6H:BRD-K10911459-001-01-5:10.0144	BRD-K10911459	BRD-K10911459	U2OS	trt_cp	10 uM	6 h	3	80	0.25	0.14	0	0	1	1	0	-666	-666	0	0	0
PAC038_U2OS_6H:BRD-K11987248-001-01-0:10.0863	BRD-K11987248	BRD-K11987248	U2OS	trt_cp	10 uM	6 h	3	42	0.1	0.07	1	0	1	1	0	-666	-666	0	0	0
PAC038_U2OS_6H:BRD-K12879624-001-01-2:10.0452	BRD-K12879624	BRD-K12879624	U2OS	trt_cp	10 uM	6 h	3	43	0.18	0.09	0	0	1	1	0	-666	-666	0	0	0
PAC038_U2OS_6H:BRD-K14166654-001-01-5:9.94152	BRD-K14166654	BRD-K14166654	U2OS	trt_cp	10 uM	6 h	3	48	0.2	0.1	1	0	1	1	0	-666	-666	0	0	0
PAC038_U2OS_6H:BRD-K14599588-001-01-8:9.94923	BRD-K14599588	BRD-K14599588	U2OS	trt_cp	10 uM	6 h	3	52	0.23	0.11	0	0	1	1	0	-666	-666	0	0	0
PAC038_U2OS_6H:BRD-K14719962-001-01-8:9.97563	BRD-K14719962	BRD-K14719962	U2OS	trt_cp	10 uM	6 h	3	167	0.32	0.23	0	0	1	1	0	-666	-666	0	0	0
PAC038_U2OS_6H:BRD-K18139667-001-01-3:10.0598	BRD-K18139667	BRD-K18139667	U2OS	trt_cp	10 uM	6 h	3	40	0.13	0.07	1	0	1	1	0	-666	-666	0	0	0
PAC038_U2OS_6H:BRD-K18313650-001-01-3:10.0688	BRD-K18313650	BRD-K18313650	U2OS	trt_cp	10 uM	6 h	3	30	0.07	0.05	0	0	1	1	0	-666	-666	0	0	0
PAC038_U2OS_6H:BRD-K19411393-001-01-6:9.96372	BRD-K19411393	BRD-K19411393	U2OS	trt_cp	10 uM	6 h	3	322	0.38	0.35	0	0	1	1	0	-666	-666	0	0	0
PAC038_U2OS_6H:BRD-K19418944-001-01-5:10.051	BRD-K19418944	BRD-K19418944	U2OS	trt_cp	10 uM	6 h	2	54	0.07	0.06	0	0	1	1	0	-666	-666	0	0	0
PAC038_U2OS_6H:BRD-K19776718-001-01-0:9.85406	BRD-K19776718	BRD-K19776718	U2OS	trt_cp	10 uM	6 h	3	176	0.35	0.25	0	0	1	1	0	-666	-666	0	0	0
PAC038_U2OS_6H:BRD-K20028734-001-01-3:10.0352	BRD-K20028734	BRD-K20028734	U2OS	trt_cp	10 uM	6 h	3	164	0.49	0.29	1	0	1	1	0	-666	-666	0	0	0
PAC038_U2OS_6H:BRD-K21143905-001-01-2:10.0082	BRD-K21143905	BRD-K21143905	U2OS	trt_cp	10 uM	6 h	3	121	0.38	0.22	1	0	1	1	0	-666	-666	0	0	0
PAC038_U2OS_6H:BRD-K21479004-001-01-0:10.0775	BRD-K21479004	BRD-K21479004	U2OS	trt_cp	10 uM	6 h	3	24	0.05	0.04	0	0	1	1	0	-666	-666	0	0	0
PAC038_U2OS_6H:BRD-K21997380-001-01-5:10.0593	BRD-K21997380	BRD-K21997380	U2OS	trt_cp	10 uM	6 h	3	43	0.13	0.08	0	0	1	1	0	-666	-666	0	0	0
PAC038_U2OS_6H:BRD-K23047495-001-01-9:10.0692	BRD-K23047495	BRD-K23047495	U2OS	trt_cp	10 uM	6 h	2	143	0.34	0.22	0	0	1	1	0	-666	-666	0	0	0
PAC038_U2OS_6H:BRD-K23326916-001-01-8:10.0279	BRD-K23326916	BRD-K23326916	U2OS	trt_cp	10 uM	6 h	3	80	0.35	0.17	0	0	1	1	0	-666	-666	0	0	0
PAC038_U2OS_6H:BRD-K23342427-001-01-7:9.63193	BRD-K23342427	BRD-K23342427	U2OS	trt_cp	10 uM	6 h	3	46	0.16	0.09	1	0	1	1	0	-666	-666	0	0	0
PAC038_U2OS_6H:BRD-K24020784-001-01-5:9.93376	BRD-K24020784	BRD-K24020784	U2OS	trt_cp	10 uM	6 h	3	78	0.15	0.11	1	0	1	1	0	-666	-666	0	0	0
PAC038_U2OS_6H:BRD-K24047785-001-01-7:10.0602	BRD-K24047785	BRD-K24047785	U2OS	trt_cp	10 uM	6 h	3	373	0.66	0.5	1	1	1	1	0	-666	-666	0	0	0
PAC038_U2OS_6H:BRD-K24263752-001-01-9:10.0407	BRD-K24263752	BRD-K24263752	U2OS	trt_cp	10 uM	6 h	3	652	0.11	0.27	0	0	1	1	0	-666	-666	0	0	0
PAC038_U2OS_6H:BRD-K24554242-001-01-9:10.0693	BRD-K24554242	BRD-K24554242	U2OS	trt_cp	10 uM	6 h	3	526	0.67	0.6	1	1	1	1	0	-666	-666	0	0	0
PAC038_U2OS_6H:BRD-K25177502-001-01-3:10.088	BRD-K25177502	BRD-K25177502	U2OS	trt_cp	10 uM	6 h	3	121	0.44	0.23	1	0	1	1	0	-666	-666	0	0	0
PAC038_U2OS_6H:BRD-K25757432-001-01-7:10.0723	BRD-K25757432	BRD-K25757432	U2OS	trt_cp	10 uM	6 h	3	68	0.22	0.12	1	0	1	1	0	-666	-666	0	0	0
PAC038_U2OS_6H:BRD-K26361872-001-01-4:10.0001	BRD-K26361872	BRD-K26361872	U2OS	trt_cp	10 uM	6 h	3	33	0.11	0.06	0	0	1	1	0	-666	-666	0	0	0
PAC038_U2OS_6H:BRD-K27049948-001-01-4:10.1076	BRD-K27049948	BRD-K27049948	U2OS	trt_cp	10 uM	6 h	3	281	0.16	0.21	0	0	1	1	0	-666	-666	0	0	0
PAC038_U2OS_6H:BRD-K27347421-001-01-8:10.0122	BRD-K27347421	BRD-K27347421	U2OS	trt_cp	10 uM	6 h	3	101	0.51	0.23	1	1	1	1	0	-666	-666	0	0	0
PAC038_U2OS_6H:BRD-K27726368-001-01-8:9.99433	BRD-K27726368	BRD-K27726368	U2OS	trt_cp	10 uM	6 h	3	61	0.24	0.12	1	0	1	1	0	-666	-666	0	0	0
PAC038_U2OS_6H:BRD-K29756429-001-01-0:10.1832	BRD-K29756429	BRD-K29756429	U2OS	trt_cp	10 uM	6 h	3	159	0.49	0.28	1	1	1	1	0	-666	-666	0	0	0
PAC038_U2OS_6H:BRD-K30812092-001-01-4:9.99203	BRD-K30812092	BRD-K30812092	U2OS	trt_cp	10 uM	6 h	3	34	0.06	0.05	0	0	1	1	0	-666	-666	0	0	0
PAC038_U2OS_6H:BRD-K31526203-001-01-5:10.0665	BRD-K31526203	BRD-K31526203	U2OS	trt_cp	10 uM	6 h	3	38	0.27	0.1	1	0	1	1	0	-666	-666	0	0	0
PAC038_U2OS_6H:BRD-K31606237-001-01-5:10.2286	BRD-K31606237	BRD-K31606237	U2OS	trt_cp	10 uM	6 h	3	267	0.23	0.25	0	0	1	1	0	-666	-666	0	0	0
PAC038_U2OS_6H:BRD-K32960568-001-01-4:8.5168	BRD-K32960568	BRD-K32960568	U2OS	trt_cp	8 uM	6 h	3	31	0.22	0.08	0	0	1	1	0	-666	-666	0	0	0
PAC038_U2OS_6H:BRD-K33204113-001-01-6:10.1539	BRD-K33204113	BRD-K33204113	U2OS	trt_cp	10 uM	6 h	3	243	0.32	0.28	1	0	1	1	0	-666	-666	0	0	0
PAC038_U2OS_6H:BRD-K33953218-001-01-2:10.1036	BRD-K33953218	BRD-K33953218	U2OS	trt_cp	10 uM	6 h	3	63	0.13	0.09	1	0	1	1	0	-666	-666	0	0	0
PAC038_U2OS_6H:BRD-K34506374-001-01-7:10.0235	BRD-K34506374	BRD-K34506374	U2OS	trt_cp	10 uM	6 h	3	47	0.13	0.08	0	0	1	1	0	-666	-666	0	0	0
PAC038_U2OS_6H:BRD-K34604755-001-01-9:9.8569	BRD-K34604755	BRD-K34604755	U2OS	trt_cp	10 uM	6 h	3	196	0.3	0.25	0	0	1	1	0	-666	-666	0	0	0
PAC038_U2OS_6H:BRD-K34761198-001-01-2:9.92953	BRD-K34761198	BRD-K34761198	U2OS	trt_cp	10 uM	6 h	3	172	0.23	0.2	1	0	1	1	0	-666	-666	0	0	0
PAC038_U2OS_6H:BRD-K36099605-001-01-2:10.0813	BRD-K36099605	BRD-K36099605	U2OS	trt_cp	10 uM	6 h	3	21	0.07	0.04	1	0	1	1	0	-666	-666	0	0	0
PAC038_U2OS_6H:BRD-K36282114-001-01-8:10.1014	BRD-K36282114	BRD-K36282114	U2OS	trt_cp	10 uM	6 h	3	113	0.36	0.2	0	0	1	1	0	-666	-666	0	0	0
PAC038_U2OS_6H:BRD-K37174896-001-01-0:10.0279	BRD-K37174896	BRD-K37174896	U2OS	trt_cp	10 uM	6 h	3	435	0.6	0.52	1	1	1	1	0	-666	-666	0	0	0
PAC038_U2OS_6H:BRD-K37763427-001-01-8:10.0793	BRD-K37763427	BRD-K37763427	U2OS	trt_cp	10 uM	6 h	3	63	0.24	0.12	0	0	1	1	0	-666	-666	0	0	0
PAC038_U2OS_6H:BRD-K37831546-001-01-9:10.053	BRD-K37831546	BRD-K37831546	U2OS	trt_cp	10 uM	6 h	3	51	0.31	0.13	0	0	1	1	0	-666	-666	0	0	0
PAC038_U2OS_6H:BRD-K38081867-001-01-1:10.0271	BRD-K38081867	BRD-K38081867	U2OS	trt_cp	10 uM	6 h	3	381	0.35	0.37	0	0	1	1	0	-666	-666	0	0	0
PAC038_U2OS_6H:BRD-K38131403-001-01-5:10.1151	BRD-K38131403	BRD-K38131403	U2OS	trt_cp	10 uM	6 h	3	48	0.18	0.09	0	0	1	1	0	-666	-666	0	0	0
PAC038_U2OS_6H:BRD-K38189757-001-01-5:10.006	BRD-K38189757	BRD-K38189757	U2OS	trt_cp	10 uM	6 h	3	88	0.18	0.13	1	0	1	1	0	-666	-666	0	0	0
PAC038_U2OS_6H:BRD-K39498165-001-01-5:10.0972	BRD-K39498165	BRD-K39498165	U2OS	trt_cp	10 uM	6 h	3	8	0.12	0.03	1	0	1	1	0	-666	-666	0	0	0
PAC038_U2OS_6H:BRD-K40210962-001-01-6:10.1283	BRD-K40210962	BRD-K40210962	U2OS	trt_cp	10 uM	6 h	3	180	0.25	0.21	1	0	1	1	0	-666	-666	0	0	0
PAC038_U2OS_6H:BRD-K41327620-001-01-1:9.99744	BRD-K41327620	BRD-K41327620	U2OS	trt_cp	10 uM	6 h	3	172	0.34	0.24	1	0	1	1	0	-666	-666	0	0	0
PAC038_U2OS_6H:BRD-K41690760-001-01-2:10.0351	BRD-K41690760	BRD-K41690760	U2OS	trt_cp	10 uM	6 h	3	139	0.31	0.21	0	0	1	1	0	-666	-666	0	0	0
PAC038_U2OS_6H:BRD-K42526449-001-01-6:9.98315	BRD-K42526449	BRD-K42526449	U2OS	trt_cp	10 uM	6 h	3	48	0.14	0.08	1	0	1	1	0	-666	-666	0	0	0
PAC038_U2OS_6H:BRD-K43159427-001-01-1:10.0835	BRD-K43159427	BRD-K43159427	U2OS	trt_cp	10 uM	6 h	3	95	0.37	0.19	0	0	1	1	0	-666	-666	0	0	0
PAC038_U2OS_6H:BRD-K43364707-001-01-8:9.96174	BRD-K43364707	BRD-K43364707	U2OS	trt_cp	10 uM	6 h	3	68	0.24	0.13	0	0	1	1	0	-666	-666	0	0	0
PAC038_U2OS_6H:BRD-K44921931-001-01-2:9.91066	BRD-K44921931	BRD-K44921931	U2OS	trt_cp	10 uM	6 h	3	249	0.3	0.28	0	0	1	1	0	-666	-666	0	0	0
PAC038_U2OS_6H:BRD-K45318035-001-01-5:10.0627	BRD-K45318035	BRD-K45318035	U2OS	trt_cp	10 uM	6 h	3	18	0.23	0.07	1	0	1	1	0	-666	-666	0	0	0
PAC038_U2OS_6H:BRD-K45421483-001-01-4:9.8853	BRD-K45421483	BRD-K45421483	U2OS	trt_cp	10 uM	6 h	3	55	0.22	0.11	1	0	1	1	0	-666	-666	0	0	0
PAC038_U2OS_6H:BRD-K45683404-001-01-5:10.0511	BRD-K45683404	BRD-K45683404	U2OS	trt_cp	10 uM	6 h	3	322	0.53	0.42	0	0	1	1	0	-666	-666	0	0	0
PAC038_U2OS_6H:BRD-K46298074-001-01-0:10.3502	BRD-K46298074	BRD-K46298074	U2OS	trt_cp	10 uM	6 h	3	161	0.29	0.22	0	0	1	1	0	-666	-666	0	0	0
PAC038_U2OS_6H:BRD-K46746774-001-01-1:9.97961	BRD-K46746774	BRD-K46746774	U2OS	trt_cp	10 uM	6 h	3	404	0.4	0.41	0	0	1	1	0	-666	-666	0	0	0
PAC038_U2OS_6H:BRD-K47170544-001-01-2:10.0278	BRD-K47170544	BRD-K47170544	U2OS	trt_cp	10 uM	6 h	3	425	0.6	0.51	0	0	1	1	0	-666	-666	0	0	0
PAC038_U2OS_6H:BRD-K47212522-001-01-8:10.0521	BRD-K47212522	BRD-K47212522	U2OS	trt_cp	10 uM	6 h	3	76	0.3	0.15	0	0	1	1	0	-666	-666	0	0	0
PAC038_U2OS_6H:BRD-K47349976-001-01-9:10.2392	BRD-K47349976	BRD-K47349976	U2OS	trt_cp	10 uM	6 h	3	59	0.14	0.09	1	0	1	1	0	-666	-666	0	0	0
PAC038_U2OS_6H:BRD-K48046422-001-01-0:10.0708	BRD-K48046422	BRD-K48046422	U2OS	trt_cp	10 uM	6 h	3	175	0.05	0.09	0	0	1	1	0	-666	-666	0	0	0
PAC038_U2OS_6H:BRD-K48129913-001-01-0:10.0651	BRD-K48129913	BRD-K48129913	U2OS	trt_cp	10 uM	6 h	3	20	0.07	0.04	1	0	1	1	0	-666	-666	0	0	0
PAC038_U2OS_6H:BRD-K48389907-001-01-8:10.0653	BRD-K48389907	BRD-K48389907	U2OS	trt_cp	10 uM	6 h	3	64	0.19	0.11	0	0	1	1	0	-666	-666	0	0	0
PAC038_U2OS_6H:BRD-K49103536-001-01-1:9.96238	BRD-K49103536	BRD-K49103536	U2OS	trt_cp	10 uM	6 h	3	62	0.22	0.12	0	0	1	1	0	-666	-666	0	0	0
PAC038_U2OS_6H:BRD-K49298555-001-01-5:10.0248	BRD-K49298555	BRD-K49298555	U2OS	trt_cp	10 uM	6 h	3	50	0.21	0.1	1	0	1	1	0	-666	-666	0	0	0
PAC038_U2OS_6H:BRD-K50677542-001-01-2:10.1093	BRD-K50677542	BRD-K50677542	U2OS	trt_cp	10 uM	6 h	3	129	0.23	0.17	1	0	1	1	0	-666	-666	0	0	0
PAC038_U2OS_6H:BRD-K51181201-001-01-6:10.2313	BRD-K51181201	BRD-K51181201	U2OS	trt_cp	10 uM	6 h	3	65	0.2	0.12	1	0	1	1	0	-666	-666	0	0	0
PAC038_U2OS_6H:BRD-K51196703-001-01-7:10.0658	BRD-K51196703	BRD-K51196703	U2OS	trt_cp	10 uM	6 h	3	86	0.16	0.12	1	0	1	1	0	-666	-666	0	0	0
PAC038_U2OS_6H:BRD-K51398207-001-01-0:9.92394	BRD-K51398207	BRD-K51398207	U2OS	trt_cp	10 uM	6 h	3	82	0.22	0.14	1	0	1	1	0	-666	-666	0	0	0
PAC038_U2OS_6H:BRD-K51454545-001-01-2:10.139	BRD-K51454545	BRD-K51454545	U2OS	trt_cp	10 uM	6 h	3	117	0.38	0.21	1	0	1	1	0	-666	-666	0	0	0
PAC038_U2OS_6H:BRD-K52017042-001-01-4:10.0475	BRD-K52017042	BRD-K52017042	U2OS	trt_cp	10 uM	6 h	3	70	0.29	0.14	1	0	1	1	0	-666	-666	0	0	0
PAC038_U2OS_6H:BRD-K53396471-001-01-1:9.96524	BRD-K53396471	BRD-K53396471	U2OS	trt_cp	10 uM	6 h	3	73	0.32	0.15	1	0	1	1	0	-666	-666	0	0	0
PAC038_U2OS_6H:BRD-K53717076-001-01-7:10.0103	BRD-K53717076	BRD-K53717076	U2OS	trt_cp	10 uM	6 h	3	178	0.44	0.28	0	0	1	1	0	-666	-666	0	0	0
PAC038_U2OS_6H:BRD-K54712090-001-01-9:9.96972	BRD-K54712090	BRD-K54712090	U2OS	trt_cp	10 uM	6 h	3	44	0.16	0.08	1	0	1	1	0	-666	-666	0	0	0
PAC038_U2OS_6H:BRD-K55679243-001-01-5:9.94104	BRD-K55679243	BRD-K55679243	U2OS	trt_cp	10 uM	6 h	3	108	0.2	0.15	1	0	1	1	0	-666	-666	0	0	0
PAC038_U2OS_6H:BRD-K57042334-001-01-4:10.0411	BRD-K57042334	BRD-K57042334	U2OS	trt_cp	10 uM	6 h	3	100	0.26	0.16	0	0	1	1	0	-666	-666	0	0	0
PAC038_U2OS_6H:BRD-K58445641-001-01-6:10.0946	BRD-K58445641	BRD-K58445641	U2OS	trt_cp	10 uM	6 h	3	71	0.29	0.15	1	0	1	1	0	-666	-666	0	0	0
PAC038_U2OS_6H:BRD-K59984972-001-01-2:10.0612	BRD-K59984972	BRD-K59984972	U2OS	trt_cp	10 uM	6 h	3	355	0.48	0.42	0	0	1	1	0	-666	-666	0	0	0
PAC038_U2OS_6H:BRD-K60188481-001-01-1:10.0774	BRD-K60188481	BRD-K60188481	U2OS	trt_cp	10 uM	6 h	3	119	0.16	0.14	0	0	1	1	0	-666	-666	0	0	0
PAC038_U2OS_6H:BRD-K60661821-001-01-6:9.81225	BRD-K60661821	BRD-K60661821	U2OS	trt_cp	10 uM	6 h	3	72	0.21	0.12	1	0	1	1	0	-666	-666	0	0	0
PAC038_U2OS_6H:BRD-K61431055-001-01-0:10.0836	BRD-K61431055	BRD-K61431055	U2OS	trt_cp	10 uM	6 h	3	273	0.39	0.33	0	0	1	1	0	-666	-666	0	0	0
PAC038_U2OS_6H:BRD-K61595867-001-01-0:9.90708	BRD-K61595867	BRD-K61595867	U2OS	trt_cp	10 uM	6 h	3	49	0.28	0.12	0	0	1	1	0	-666	-666	0	0	0
PAC038_U2OS_6H:BRD-K67817697-001-01-8:10.076	BRD-K67817697	BRD-K67817697	U2OS	trt_cp	10 uM	6 h	3	213	0.41	0.3	0	0	1	1	0	-666	-666	0	0	0
PAC038_U2OS_6H:BRD-K68149575-001-01-2:9.98935	BRD-K68149575	BRD-K68149575	U2OS	trt_cp	10 uM	6 h	3	104	0.06	0.08	1	0	1	1	0	-666	-666	0	0	0
PAC038_U2OS_6H:BRD-K69423881-001-01-9:10.2001	BRD-K69423881	BRD-K69423881	U2OS	trt_cp	10 uM	6 h	3	206	0.3	0.25	0	0	1	1	0	-666	-666	0	0	0
PAC038_U2OS_6H:BRD-K69879051-001-01-6:10.1209	BRD-K69879051	BRD-K69879051	U2OS	trt_cp	10 uM	6 h	3	312	0.09	0.17	1	0	1	1	0	-666	-666	0	0	0
PAC038_U2OS_6H:BRD-K72146456-001-01-6:9.98991	BRD-K72146456	BRD-K72146456	U2OS	trt_cp	10 uM	6 h	3	71	0.2	0.12	1	0	1	1	0	-666	-666	0	0	0
PAC038_U2OS_6H:BRD-K72224143-001-01-0:10.0988	BRD-K72224143	BRD-K72224143	U2OS	trt_cp	10 uM	6 h	3	383	0.37	0.38	0	0	1	1	0	-666	-666	0	0	0
PAC038_U2OS_6H:BRD-K73145196-001-01-2:10.0304	BRD-K73145196	BRD-K73145196	U2OS	trt_cp	10 uM	6 h	3	98	0.22	0.15	0	0	1	1	0	-666	-666	0	0	0
PAC038_U2OS_6H:BRD-K73442516-001-01-6:10.0403	BRD-K73442516	BRD-K73442516	U2OS	trt_cp	10 uM	6 h	3	15	0.11	0.04	1	0	1	1	0	-666	-666	0	0	0
PAC038_U2OS_6H:BRD-K73608149-001-01-7:9.97289	BRD-K73608149	BRD-K73608149	U2OS	trt_cp	10 uM	6 h	3	252	0.35	0.3	0	0	1	1	0	-666	-666	0	0	0
PAC038_U2OS_6H:BRD-K74568352-001-01-4:9.98918	BRD-K74568352	BRD-K74568352	U2OS	trt_cp	10 uM	6 h	3	277	0.36	0.32	0	0	1	1	0	-666	-666	0	0	0
PAC038_U2OS_6H:BRD-K74789550-001-01-6:9.98809	BRD-K74789550	BRD-K74789550	U2OS	trt_cp	10 uM	6 h	3	135	0.1	0.12	1	0	1	1	0	-666	-666	0	0	0
PAC038_U2OS_6H:BRD-K75065750-001-01-8:10.03	BRD-K75065750	BRD-K75065750	U2OS	trt_cp	10 uM	6 h	3	101	0.28	0.17	0	0	1	1	0	-666	-666	0	0	0
PAC038_U2OS_6H:BRD-K75703503-001-01-4:10.0165	BRD-K75703503	BRD-K75703503	U2OS	trt_cp	10 uM	6 h	3	165	0.27	0.21	0	0	1	1	0	-666	-666	0	0	0
PAC038_U2OS_6H:BRD-K76691746-001-01-7:10.1042	BRD-K76691746	BRD-K76691746	U2OS	trt_cp	10 uM	6 h	3	24	0.08	0.04	0	0	1	1	0	-666	-666	0	0	0
PAC038_U2OS_6H:BRD-K76706127-001-01-2:10.0437	BRD-K76706127	BRD-K76706127	U2OS	trt_cp	10 uM	6 h	3	260	0.4	0.33	0	0	1	1	0	-666	-666	0	0	0
PAC038_U2OS_6H:BRD-K76937233-001-01-4:9.86201	BRD-K76937233	BRD-K76937233	U2OS	trt_cp	10 uM	6 h	3	121	0.22	0.16	1	0	1	1	0	-666	-666	0	0	0
PAC038_U2OS_6H:BRD-K77101974-001-01-9:10.0043	BRD-K77101974	BRD-K77101974	U2OS	trt_cp	10 uM	6 h	3	57	0.14	0.09	0	0	1	1	0	-666	-666	0	0	0
PAC038_U2OS_6H:BRD-K77591784-001-01-1:10.0186	BRD-K77591784	BRD-K77591784	U2OS	trt_cp	10 uM	6 h	3	68	0.24	0.13	1	0	1	1	0	-666	-666	0	0	0
PAC038_U2OS_6H:BRD-K77875023-001-01-9:10.0863	BRD-K77875023	BRD-K77875023	U2OS	trt_cp	10 uM	6 h	3	286	0.31	0.3	0	0	1	1	0	-666	-666	0	0	0
PAC038_U2OS_6H:BRD-K78596805-001-01-4:10.0207	BRD-K78596805	BRD-K78596805	U2OS	trt_cp	10 uM	6 h	3	687	0.04	0.17	0	0	1	1	0	-666	-666	0	0	0
PAC038_U2OS_6H:BRD-K79604175-001-01-7:9.87486	BRD-K79604175	BRD-K79604175	U2OS	trt_cp	10 uM	6 h	3	259	0.45	0.35	1	0	1	1	0	-666	-666	0	0	0
PAC038_U2OS_6H:BRD-K80073743-001-01-5:10.0258	BRD-K80073743	BRD-K80073743	U2OS	trt_cp	10 uM	6 h	3	362	0.4	0.38	0	0	1	1	0	-666	-666	0	0	0
PAC038_U2OS_6H:BRD-K80469338-001-01-6:9.97654	BRD-K80469338	BRD-K80469338	U2OS	trt_cp	10 uM	6 h	3	64	0.12	0.09	1	0	1	1	0	-666	-666	0	0	0
PAC038_U2OS_6H:BRD-K81120201-001-01-8:10.0023	BRD-K81120201	BRD-K81120201	U2OS	trt_cp	10 uM	6 h	3	162	0.4	0.26	0	0	1	1	0	-666	-666	0	0	0
PAC038_U2OS_6H:BRD-K81457218-001-01-5:10.2771	BRD-K81457218	BRD-K81457218	U2OS	trt_cp	10 uM	6 h	3	20	0.2	0.06	1	0	1	1	0	-666	-666	0	0	0
PAC038_U2OS_6H:BRD-K82433264-001-01-8:9.99651	BRD-K82433264	BRD-K82433264	U2OS	trt_cp	10 uM	6 h	3	72	0.17	0.11	1	0	1	1	0	-666	-666	0	0	0
PAC038_U2OS_6H:BRD-K82506716-001-01-5:10.0143	BRD-K82506716	BRD-K82506716	U2OS	trt_cp	10 uM	6 h	3	232	0.53	0.35	1	0	1	1	0	-666	-666	0	0	0
PAC038_U2OS_6H:BRD-K83755051-001-01-0:9.9896	BRD-K83755051	BRD-K83755051	U2OS	trt_cp	10 uM	6 h	3	91	0.42	0.2	1	0	1	1	0	-666	-666	0	0	0
PAC038_U2OS_6H:BRD-K84170953-001-01-0:9.97151	BRD-K84170953	BRD-K84170953	U2OS	trt_cp	10 uM	6 h	3	51	0.16	0.09	1	0	1	1	0	-666	-666	0	0	0
PAC038_U2OS_6H:BRD-K84388444-001-01-5:9.97319	BRD-K84388444	BRD-K84388444	U2OS	trt_cp	10 uM	6 h	3	146	0.4	0.24	1	0	1	1	0	-666	-666	0	0	0
PAC038_U2OS_6H:BRD-K84688359-001-01-1:10.0039	BRD-K84688359	BRD-K84688359	U2OS	trt_cp	10 uM	6 h	3	46	0.28	0.11	0	0	1	1	0	-666	-666	0	0	0
PAC038_U2OS_6H:BRD-K85546819-001-01-4:10.0274	BRD-K85546819	BRD-K85546819	U2OS	trt_cp	10 uM	6 h	3	252	0.58	0.39	1	1	1	1	0	-666	-666	0	0	0
PAC038_U2OS_6H:BRD-K85907501-001-01-1:9.97422	BRD-K85907501	BRD-K85907501	U2OS	trt_cp	10 uM	6 h	3	101	0.44	0.21	1	0	1	1	0	-666	-666	0	0	0
PAC038_U2OS_6H:BRD-K87447060-001-01-9:10.1969	BRD-K87447060	BRD-K87447060	U2OS	trt_cp	10 uM	6 h	3	55	0.16	0.09	1	0	1	1	0	-666	-666	0	0	0
PAC038_U2OS_6H:BRD-K89320330-001-01-0:10.0331	BRD-K89320330	BRD-K89320330	U2OS	trt_cp	10 uM	6 h	3	341	0.34	0.34	0	0	1	1	0	-666	-666	0	0	0
PAC038_U2OS_6H:BRD-K89515752-001-01-4:10.0626	BRD-K89515752	BRD-K89515752	U2OS	trt_cp	10 uM	6 h	3	86	0.35	0.18	1	1	1	1	0	-666	-666	0	0	0
PAC038_U2OS_6H:BRD-K89537738-001-01-7:10.0613	BRD-K89537738	BRD-K89537738	U2OS	trt_cp	10 uM	6 h	3	102	0.17	0.13	1	0	1	1	0	-666	-666	0	0	0
PAC038_U2OS_6H:BRD-K91998226-001-01-6:10.0968	BRD-K91998226	BRD-K91998226	U2OS	trt_cp	10 uM	6 h	3	242	0.45	0.33	1	0	1	1	0	-666	-666	0	0	0
PAC038_U2OS_6H:BRD-K93374700-001-01-3:6.91756	BRD-K93374700	BRD-K93374700	U2OS	trt_cp	6.66 uM	6 h	3	57	0.1	0.08	0	0	1	1	0	-666	-666	0	0	0
PAC038_U2OS_6H:BRD-K93774122-001-01-4:10.0464	BRD-K93774122	BRD-K93774122	U2OS	trt_cp	10 uM	6 h	3	102	0.15	0.13	1	0	1	1	0	-666	-666	0	0	0
PAC038_U2OS_6H:BRD-K95666495-001-01-9:10.0418	BRD-K95666495	BRD-K95666495	U2OS	trt_cp	10 uM	6 h	3	55	0.16	0.09	1	0	1	1	0	-666	-666	0	0	0
PAC038_U2OS_6H:BRD-K95877349-001-01-0:9.97848	BRD-K95877349	BRD-K95877349	U2OS	trt_cp	10 uM	6 h	3	20	0.22	0.07	0	0	1	1	0	-666	-666	0	0	0
PAC038_U2OS_6H:BRD-K96096022-001-01-0:10.0411	BRD-K96096022	BRD-K96096022	U2OS	trt_cp	10 uM	6 h	3	351	0.47	0.41	0	0	1	1	0	-666	-666	0	0	0
PAC038_U2OS_6H:BRD-K96101240-001-01-4:10.0317	BRD-K96101240	BRD-K96101240	U2OS	trt_cp	10 uM	6 h	3	37	0.09	0.06	0	0	1	1	0	-666	-666	0	0	0
PAC038_U2OS_6H:BRD-K96120749-001-01-0:10.0475	BRD-K96120749	BRD-K96120749	U2OS	trt_cp	10 uM	6 h	2	48	0.31	0.12	0	0	1	1	0	-666	-666	0	0	0
PAC038_U2OS_6H:BRD-K96416345-001-01-0:10.1419	BRD-K96416345	BRD-K96416345	U2OS	trt_cp	10 uM	6 h	3	23	0.21	0.07	0	0	1	1	0	-666	-666	0	0	0
PAC038_U2OS_6H:BRD-K97805186-001-01-5:9.94313	BRD-K97805186	BRD-K97805186	U2OS	trt_cp	10 uM	6 h	3	194	0.47	0.31	1	0	1	1	0	-666	-666	0	0	0
PAC038_U2OS_6H:BRD-K98161738-001-01-5:10.0184	BRD-K98161738	BRD-K98161738	U2OS	trt_cp	10 uM	6 h	3	117	0.24	0.17	0	0	1	1	0	-666	-666	0	0	0
PAC038_U2OS_6H:BRD-K98637033-001-01-6:9.99576	BRD-K98637033	BRD-K98637033	U2OS	trt_cp	10 uM	6 h	3	122	0.22	0.17	0	0	1	1	0	-666	-666	0	0	0
PAC038_U2OS_6H:BRD-K98944347-001-01-7:10.0826	BRD-K98944347	BRD-K98944347	U2OS	trt_cp	10 uM	6 h	3	45	0.44	0.14	1	0	1	1	0	-666	-666	0	0	0
PAC040_U2OS_6H:BRD-K00797068-001-01-3:9.98794	BRD-K00797068	BRD-K00797068	U2OS	trt_cp	10 uM	6 h	2	175	0.43	0.28	1	1	1	1	0	-666	-666	0	0	0
PAC040_U2OS_6H:BRD-K01045229-001-01-2:10.0413	BRD-K01045229	BRD-K01045229	U2OS	trt_cp	10 uM	6 h	3	141	0.11	0.13	1	0	1	1	0	-666	-666	0	0	0
PAC040_U2OS_6H:BRD-K01676126-001-01-8:10.0028	BRD-K01676126	BRD-K01676126	U2OS	trt_cp	10 uM	6 h	3	90	0.16	0.12	0	0	1	1	0	-666	-666	0	0	0
PAC040_U2OS_6H:BRD-K04810287-001-01-5:9.98181	BRD-K04810287	BRD-K04810287	U2OS	trt_cp	10 uM	6 h	3	116	0.32	0.19	1	0	1	1	0	-666	-666	0	0	0
PAC040_U2OS_6H:BRD-K06296167-001-01-0:10.062	BRD-K06296167	BRD-K06296167	U2OS	trt_cp	10 uM	6 h	3	229	0.43	0.32	1	1	1	1	0	-666	-666	0	0	0
PAC040_U2OS_6H:BRD-K08141534-001-01-2:9.99311	BRD-K08141534	BRD-K08141534	U2OS	trt_cp	10 uM	6 h	3	34	0.21	0.09	1	0	1	1	0	-666	-666	0	0	0
PAC040_U2OS_6H:BRD-K08940439-001-01-3:10.0473	BRD-K08940439	BRD-K08940439	U2OS	trt_cp	10 uM	6 h	3	70	0.21	0.12	1	0	1	1	0	-666	-666	0	0	0
PAC040_U2OS_6H:BRD-K10989739-001-01-3:10.0212	BRD-K10989739	BRD-K10989739	U2OS	trt_cp	10 uM	6 h	3	122	0.3	0.19	1	0	1	1	0	-666	-666	0	0	0
PAC040_U2OS_6H:BRD-K11143221-001-01-1:10.0767	BRD-K11143221	BRD-K11143221	U2OS	trt_cp	10 uM	6 h	3	63	0.17	0.1	0	0	1	1	0	-666	-666	0	0	0
PAC040_U2OS_6H:BRD-K11666748-001-01-5:9.94022	BRD-K11666748	BRD-K11666748	U2OS	trt_cp	10 uM	6 h	3	120	0.28	0.19	1	1	1	1	0	-666	-666	0	0	0
PAC040_U2OS_6H:BRD-K12107412-001-01-4:10.0635	BRD-K12107412	BRD-K12107412	U2OS	trt_cp	10 uM	6 h	3	88	0.34	0.17	1	1	1	1	0	-666	-666	0	0	0
PAC040_U2OS_6H:BRD-K12612468-001-01-6:10.0892	BRD-K12612468	BRD-K12612468	U2OS	trt_cp	10 uM	6 h	3	107	0.35	0.2	1	0	1	1	0	-666	-666	0	0	0
PAC040_U2OS_6H:BRD-K12784613-001-01-7:10.0831	BRD-K12784613	BRD-K12784613	U2OS	trt_cp	10 uM	6 h	3	143	0.27	0.2	1	1	1	1	0	-666	-666	0	0	0
PAC040_U2OS_6H:BRD-K13146924-001-01-2:10.1213	BRD-K13146924	BRD-K13146924	U2OS	trt_cp	10 uM	6 h	3	150	0.24	0.19	1	0	1	1	0	-666	-666	0	0	0
PAC040_U2OS_6H:BRD-K13226207-001-01-0:9.92689	BRD-K13226207	BRD-K13226207	U2OS	trt_cp	10 uM	6 h	3	79	0.1	0.09	1	0	1	1	0	-666	-666	0	0	0
PAC040_U2OS_6H:BRD-K13564884-001-01-4:10.0933	BRD-K13564884	BRD-K13564884	U2OS	trt_cp	10 uM	6 h	3	89	0.27	0.16	0	0	1	1	0	-666	-666	0	0	0
PAC040_U2OS_6H:BRD-K13697445-001-01-4:10.0733	BRD-K13697445	BRD-K13697445	U2OS	trt_cp	10 uM	6 h	3	85	0.27	0.15	1	1	1	1	0	-666	-666	0	0	0
PAC040_U2OS_6H:BRD-K14706855-001-01-5:10.0345	BRD-K14706855	BRD-K14706855	U2OS	trt_cp	10 uM	6 h	3	25	0.09	0.05	1	0	1	1	0	-666	-666	0	0	0
PAC040_U2OS_6H:BRD-K15282657-001-01-6:9.98254	BRD-K15282657	BRD-K15282657	U2OS	trt_cp	10 uM	6 h	3	77	0.36	0.17	1	1	1	1	0	-666	-666	0	0	0
PAC040_U2OS_6H:BRD-K15867859-001-01-0:10.045	BRD-K15867859	BRD-K15867859	U2OS	trt_cp	10 uM	6 h	3	89	0.33	0.17	1	0	1	1	0	-666	-666	0	0	0
PAC040_U2OS_6H:BRD-K16919185-001-01-3:10.041	BRD-K16919185	BRD-K16919185	U2OS	trt_cp	10 uM	6 h	3	81	0.17	0.12	1	0	1	1	0	-666	-666	0	0	0
PAC040_U2OS_6H:BRD-K17582293-001-01-7:10.0808	BRD-K17582293	BRD-K17582293	U2OS	trt_cp	10 uM	6 h	3	89	0.17	0.12	1	0	1	1	0	-666	-666	0	0	0
PAC040_U2OS_6H:BRD-K18428988-001-01-2:10.0922	BRD-K18428988	BRD-K18428988	U2OS	trt_cp	10 uM	6 h	3	33	0.09	0.06	0	0	1	1	0	-666	-666	0	0	0
PAC040_U2OS_6H:BRD-K18958510-001-01-5:10.0416	BRD-K18958510	BRD-K18958510	U2OS	trt_cp	10 uM	6 h	3	27	0.05	0.04	0	0	1	1	0	-666	-666	0	0	0
PAC040_U2OS_6H:BRD-K19968781-001-01-5:10.0312	BRD-K19968781	BRD-K19968781	U2OS	trt_cp	10 uM	6 h	3	260	0.34	0.3	1	1	1	1	0	-666	-666	0	0	0
PAC040_U2OS_6H:BRD-K21051792-001-01-3:10.0417	BRD-K21051792	BRD-K21051792	U2OS	trt_cp	10 uM	6 h	3	57	0.06	0.06	1	0	1	1	0	-666	-666	0	0	0
PAC040_U2OS_6H:BRD-K21986392-001-01-4:10.2013	BRD-K21986392	BRD-K21986392	U2OS	trt_cp	10 uM	6 h	3	21	0.19	0.06	1	0	1	1	0	-666	-666	0	0	0
PAC040_U2OS_6H:BRD-K22293608-001-01-4:9.9611	BRD-K22293608	BRD-K22293608	U2OS	trt_cp	10 uM	6 h	3	146	0.17	0.16	0	0	1	1	0	-666	-666	0	0	0
PAC040_U2OS_6H:BRD-K22481359-001-01-6:9.97307	BRD-K22481359	BRD-K22481359	U2OS	trt_cp	10 uM	6 h	3	117	0.3	0.19	0	0	1	1	0	-666	-666	0	0	0
PAC040_U2OS_6H:BRD-K22510845-001-01-4:10.035	BRD-K22510845	BRD-K22510845	U2OS	trt_cp	10 uM	6 h	3	123	0.27	0.18	1	0	1	1	0	-666	-666	0	0	0
PAC040_U2OS_6H:BRD-K22672200-001-01-1:10.1569	BRD-K22672200	BRD-K22672200	U2OS	trt_cp	10 uM	6 h	3	59	0.12	0.09	1	0	1	1	0	-666	-666	0	0	0
PAC040_U2OS_6H:BRD-K23591737-001-01-4:10.0614	BRD-K23591737	BRD-K23591737	U2OS	trt_cp	10 uM	6 h	3	59	0.2	0.11	1	0	1	1	0	-666	-666	0	0	0
PAC040_U2OS_6H:BRD-K23836639-001-01-2:10.0792	BRD-K23836639	BRD-K23836639	U2OS	trt_cp	10 uM	6 h	3	115	0.35	0.2	1	0	1	1	0	-666	-666	0	0	0
PAC040_U2OS_6H:BRD-K24883912-001-01-1:10.0474	BRD-K24883912	BRD-K24883912	U2OS	trt_cp	10 uM	6 h	3	125	0.3	0.2	1	0	1	1	0	-666	-666	0	0	0
PAC040_U2OS_6H:BRD-K24970278-001-01-4:10.1303	BRD-K24970278	BRD-K24970278	U2OS	trt_cp	10 uM	6 h	3	51	0.18	0.1	0	0	1	1	0	-666	-666	0	0	0
PAC040_U2OS_6H:BRD-K28764680-001-01-9:10.0337	BRD-K28764680	BRD-K28764680	U2OS	trt_cp	10 uM	6 h	3	78	0.14	0.11	1	0	1	1	0	-666	-666	0	0	0
PAC040_U2OS_6H:BRD-K29547381-001-01-9:10.1154	BRD-K29547381	BRD-K29547381	U2OS	trt_cp	10 uM	6 h	3	145	0.3	0.21	1	0	1	1	0	-666	-666	0	0	0
PAC040_U2OS_6H:BRD-K29571884-001-01-1:10.0516	BRD-K29571884	BRD-K29571884	U2OS	trt_cp	10 uM	6 h	3	158	0.29	0.22	1	0	1	1	0	-666	-666	0	0	0
PAC040_U2OS_6H:BRD-K29652917-001-01-0:9.95331	BRD-K29652917	BRD-K29652917	U2OS	trt_cp	10 uM	6 h	3	98	0.18	0.13	1	0	1	1	0	-666	-666	0	0	0
PAC040_U2OS_6H:BRD-K30285881-001-01-8:9.46836	BRD-K30285881	BRD-K30285881	U2OS	trt_cp	10 uM	6 h	3	66	0.19	0.11	1	0	1	1	0	-666	-666	0	0	0
PAC040_U2OS_6H:BRD-K31521981-001-01-4:10.0856	BRD-K31521981	BRD-K31521981	U2OS	trt_cp	10 uM	6 h	3	67	0.14	0.1	1	0	1	1	0	-666	-666	0	0	0
PAC040_U2OS_6H:BRD-K31614544-001-01-7:10.079	BRD-K31614544	BRD-K31614544	U2OS	trt_cp	10 uM	6 h	3	166	0.37	0.25	1	0	1	1	0	-666	-666	0	0	0
PAC040_U2OS_6H:BRD-K32431589-001-01-1:9.97593	BRD-K32431589	BRD-K32431589	U2OS	trt_cp	10 uM	6 h	3	130	0.13	0.13	1	0	1	1	0	-666	-666	0	0	0
PAC040_U2OS_6H:BRD-K34169251-001-01-2:9.97168	BRD-K34169251	BRD-K34169251	U2OS	trt_cp	10 uM	6 h	3	158	0.16	0.16	1	0	1	1	0	-666	-666	0	0	0
PAC040_U2OS_6H:BRD-K34258713-001-01-5:10.0605	BRD-K34258713	BRD-K34258713	U2OS	trt_cp	10 uM	6 h	3	99	0.27	0.17	1	0	1	1	0	-666	-666	0	0	0
PAC040_U2OS_6H:BRD-K36168475-001-01-2:10.0567	BRD-K36168475	BRD-K36168475	U2OS	trt_cp	10 uM	6 h	3	194	0.37	0.27	1	0	1	1	0	-666	-666	0	0	0
PAC040_U2OS_6H:BRD-K37942718-001-01-6:9.98137	BRD-K37942718	BRD-K37942718	U2OS	trt_cp	10 uM	6 h	3	77	0.07	0.07	1	0	1	1	0	-666	-666	0	0	0
PAC040_U2OS_6H:BRD-K39223685-001-01-8:9.948	BRD-K39223685	BRD-K39223685	U2OS	trt_cp	10 uM	6 h	3	56	0.14	0.09	1	0	1	1	0	-666	-666	0	0	0
PAC040_U2OS_6H:BRD-K40816903-001-01-2:10.036	BRD-K40816903	BRD-K40816903	U2OS	trt_cp	10 uM	6 h	3	147	0.25	0.19	0	0	1	1	0	-666	-666	0	0	0
PAC040_U2OS_6H:BRD-K41006887-001-01-9:9.87416	BRD-K41006887	BRD-K41006887	U2OS	trt_cp	10 uM	6 h	3	124	0.31	0.2	1	0	1	1	0	-666	-666	0	0	0
PAC040_U2OS_6H:BRD-K41031262-001-01-2:10.0227	BRD-K41031262	BRD-K41031262	U2OS	trt_cp	10 uM	6 h	3	53	0.13	0.08	1	0	1	1	0	-666	-666	0	0	0
PAC040_U2OS_6H:BRD-K41451401-001-01-4:10.0723	BRD-K41451401	BRD-K41451401	U2OS	trt_cp	10 uM	6 h	3	90	0.33	0.17	1	0	1	1	0	-666	-666	0	0	0
PAC040_U2OS_6H:BRD-K41513047-001-01-1:10.0488	BRD-K41513047	BRD-K41513047	U2OS	trt_cp	10 uM	6 h	3	34	0.17	0.08	0	0	1	1	0	-666	-666	0	0	0
PAC040_U2OS_6H:BRD-K41888813-001-01-9:9.98922	BRD-K41888813	BRD-K41888813	U2OS	trt_cp	10 uM	6 h	3	180	0.41	0.27	1	0	1	1	0	-666	-666	0	0	0
PAC040_U2OS_6H:BRD-K42650945-001-01-3:10.0524	BRD-K42650945	BRD-K42650945	U2OS	trt_cp	10 uM	6 h	3	90	0.32	0.17	1	0	1	1	0	-666	-666	0	0	0
PAC040_U2OS_6H:BRD-K42966513-001-01-5:9.92949	BRD-K42966513	BRD-K42966513	U2OS	trt_cp	10 uM	6 h	3	74	0.09	0.08	1	0	1	1	0	-666	-666	0	0	0
PAC040_U2OS_6H:BRD-K43896262-001-01-6:10.1312	BRD-K43896262	BRD-K43896262	U2OS	trt_cp	10 uM	6 h	3	88	0.33	0.17	1	0	1	1	0	-666	-666	0	0	0
PAC040_U2OS_6H:BRD-K44512951-001-01-4:10.0242	BRD-K44512951	BRD-K44512951	U2OS	trt_cp	10 uM	6 h	3	80	0.17	0.12	1	0	1	1	0	-666	-666	0	0	0
PAC040_U2OS_6H:BRD-K45095313-001-01-2:10.0369	BRD-K45095313	BRD-K45095313	U2OS	trt_cp	10 uM	6 h	3	87	0.11	0.1	1	0	1	1	0	-666	-666	0	0	0
PAC040_U2OS_6H:BRD-K45537529-001-01-3:9.97592	BRD-K45537529	BRD-K45537529	U2OS	trt_cp	10 uM	6 h	3	221	0.35	0.28	1	0	1	1	0	-666	-666	0	0	0
PAC040_U2OS_6H:BRD-K46476470-001-01-2:10.0263	BRD-K46476470	BRD-K46476470	U2OS	trt_cp	10 uM	6 h	3	249	0.51	0.36	1	1	1	1	0	-666	-666	0	0	0
PAC040_U2OS_6H:BRD-K47348275-001-01-9:9.96141	BRD-K47348275	BRD-K47348275	U2OS	trt_cp	10 uM	6 h	3	132	0.22	0.17	1	0	1	1	0	-666	-666	0	0	0
PAC040_U2OS_6H:BRD-K47370004-001-01-1:9.99385	BRD-K47370004	BRD-K47370004	U2OS	trt_cp	10 uM	6 h	3	125	0.44	0.24	1	1	1	1	0	-666	-666	0	0	0
PAC040_U2OS_6H:BRD-K50424430-001-01-4:10.2268	BRD-K50424430	BRD-K50424430	U2OS	trt_cp	10 uM	6 h	3	136	0.21	0.17	0	0	1	1	0	-666	-666	0	0	0
PAC040_U2OS_6H:BRD-K51087734-001-01-1:10.0553	BRD-K51087734	BRD-K51087734	U2OS	trt_cp	10 uM	6 h	3	102	0.05	0.07	0	0	1	1	0	-666	-666	0	0	0
PAC040_U2OS_6H:BRD-K53752646-001-01-5:10.0454	BRD-K53752646	BRD-K53752646	U2OS	trt_cp	10 uM	6 h	3	75	0.07	0.07	1	0	1	1	0	-666	-666	0	0	0
PAC040_U2OS_6H:BRD-K53889798-001-01-1:10.1855	BRD-K53889798	BRD-K53889798	U2OS	trt_cp	10 uM	6 h	3	69	0.17	0.11	1	0	1	1	0	-666	-666	0	0	0
PAC040_U2OS_6H:BRD-K54003455-001-01-2:10.0576	BRD-K54003455	BRD-K54003455	U2OS	trt_cp	10 uM	6 h	3	28	0.08	0.05	1	0	1	1	0	-666	-666	0	0	0
PAC040_U2OS_6H:BRD-K54898824-001-01-9:10.1547	BRD-K54898824	BRD-K54898824	U2OS	trt_cp	10 uM	6 h	3	122	0.25	0.18	1	0	1	1	0	-666	-666	0	0	0
PAC040_U2OS_6H:BRD-K57359365-001-01-4:10.2733	BRD-K57359365	BRD-K57359365	U2OS	trt_cp	10 uM	6 h	3	234	0.44	0.32	0	0	1	1	0	-666	-666	0	0	0
PAC040_U2OS_6H:BRD-K57472585-001-01-9:10.1111	BRD-K57472585	BRD-K57472585	U2OS	trt_cp	10 uM	6 h	3	69	0.3	0.15	1	1	1	1	0	-666	-666	0	0	0
PAC040_U2OS_6H:BRD-K59851511-001-01-1:10.1083	BRD-K59851511	BRD-K59851511	U2OS	trt_cp	10 uM	6 h	3	215	0.41	0.3	1	0	1	1	0	-666	-666	0	0	0
PAC040_U2OS_6H:BRD-K60123410-001-01-4:10.1617	BRD-K60123410	BRD-K60123410	U2OS	trt_cp	10 uM	6 h	3	222	0.19	0.21	0	0	1	1	0	-666	-666	0	0	0
PAC040_U2OS_6H:BRD-K60454544-001-01-2:10.0525	BRD-K60454544	BRD-K60454544	U2OS	trt_cp	10 uM	6 h	3	58	0.26	0.12	1	0	1	1	0	-666	-666	0	0	0
PAC040_U2OS_6H:BRD-K61912055-001-01-9:9.99655	BRD-K61912055	BRD-K61912055	U2OS	trt_cp	10 uM	6 h	3	54	0.13	0.08	1	0	1	1	0	-666	-666	0	0	0
PAC040_U2OS_6H:BRD-K62068620-001-01-5:9.94378	BRD-K62068620	BRD-K62068620	U2OS	trt_cp	10 uM	6 h	3	46	0.23	0.1	1	0	1	1	0	-666	-666	0	0	0
PAC040_U2OS_6H:BRD-K62148271-001-01-7:10.0887	BRD-K62148271	BRD-K62148271	U2OS	trt_cp	10 uM	6 h	3	110	0.42	0.22	1	1	1	1	0	-666	-666	0	0	0
PAC040_U2OS_6H:BRD-K64221857-001-01-2:10.1031	BRD-K64221857	BRD-K64221857	U2OS	trt_cp	10 uM	6 h	3	51	0.17	0.09	1	0	1	1	0	-666	-666	0	0	0
PAC040_U2OS_6H:BRD-K64531863-001-01-6:9.95611	BRD-K64531863	BRD-K64531863	U2OS	trt_cp	10 uM	6 h	3	139	0.18	0.16	1	0	1	1	0	-666	-666	0	0	0
PAC040_U2OS_6H:BRD-K64692525-001-01-6:9.96291	BRD-K64692525	BRD-K64692525	U2OS	trt_cp	10 uM	6 h	3	201	0.15	0.18	1	0	1	1	0	-666	-666	0	0	0
PAC040_U2OS_6H:BRD-K64753899-001-01-4:10.0156	BRD-K64753899	BRD-K64753899	U2OS	trt_cp	10 uM	6 h	3	229	0.45	0.32	1	1	1	1	0	-666	-666	0	0	0
PAC040_U2OS_6H:BRD-K67843691-001-01-0:10.0535	BRD-K67843691	BRD-K67843691	U2OS	trt_cp	10 uM	6 h	3	124	0.38	0.22	1	0	1	1	0	-666	-666	0	0	0
PAC040_U2OS_6H:BRD-K68608492-001-01-7:9.98313	BRD-K68608492	BRD-K68608492	U2OS	trt_cp	10 uM	6 h	2	100	0.24	0.16	1	0	1	1	0	-666	-666	0	0	0
PAC040_U2OS_6H:BRD-K68884923-001-01-3:10.0329	BRD-K68884923	BRD-K68884923	U2OS	trt_cp	10 uM	6 h	3	159	0.34	0.24	1	1	1	1	0	-666	-666	0	0	0
PAC040_U2OS_6H:BRD-K69466030-001-01-8:10.0773	BRD-K69466030	BRD-K69466030	U2OS	trt_cp	10 uM	6 h	3	119	0.19	0.15	1	0	1	1	0	-666	-666	0	0	0
PAC040_U2OS_6H:BRD-K69791255-001-01-7:9.98851	BRD-K69791255	BRD-K69791255	U2OS	trt_cp	10 uM	6 h	3	36	0.17	0.08	1	0	1	1	0	-666	-666	0	0	0
PAC040_U2OS_6H:BRD-K70935154-001-01-9:10.196	BRD-K70935154	BRD-K70935154	U2OS	trt_cp	10 uM	6 h	3	90	0.14	0.11	1	0	1	1	0	-666	-666	0	0	0
PAC040_U2OS_6H:BRD-K71499752-001-01-1:10.0724	BRD-K71499752	BRD-K71499752	U2OS	trt_cp	10 uM	6 h	3	79	0.36	0.17	1	1	1	1	0	-666	-666	0	0	0
PAC040_U2OS_6H:BRD-K71502099-001-01-4:10.0322	BRD-K71502099	BRD-K71502099	U2OS	trt_cp	10 uM	6 h	3	110	0.17	0.14	0	0	1	1	0	-666	-666	0	0	0
PAC040_U2OS_6H:BRD-K71881549-001-01-8:10.2331	BRD-K71881549	BRD-K71881549	U2OS	trt_cp	10 uM	6 h	3	132	0.32	0.21	1	1	1	1	0	-666	-666	0	0	0
PAC040_U2OS_6H:BRD-K72029544-001-01-8:10.0593	BRD-K72029544	BRD-K72029544	U2OS	trt_cp	10 uM	6 h	3	76	0.26	0.14	1	0	1	1	0	-666	-666	0	0	0
PAC040_U2OS_6H:BRD-K73391462-001-01-9:10.5203	BRD-K73391462	BRD-K73391462	U2OS	trt_cp	10 uM	6 h	3	101	0.2	0.14	1	0	1	1	0	-666	-666	0	0	0
PAC040_U2OS_6H:BRD-K73479560-001-01-3:10.3364	BRD-K73479560	BRD-K73479560	U2OS	trt_cp	10 uM	6 h	3	137	0.24	0.18	1	0	1	1	0	-666	-666	0	0	0
PAC040_U2OS_6H:BRD-K73839552-001-01-8:10.3226	BRD-K73839552	BRD-K73839552	U2OS	trt_cp	10 uM	6 h	3	77	0.12	0.1	1	0	1	1	0	-666	-666	0	0	0
PAC040_U2OS_6H:BRD-K73929798-001-01-1:9.96939	BRD-K73929798	BRD-K73929798	U2OS	trt_cp	10 uM	6 h	3	93	0.16	0.12	1	0	1	1	0	-666	-666	0	0	0
PAC040_U2OS_6H:BRD-K74015591-001-01-7:10.105	BRD-K74015591	BRD-K74015591	U2OS	trt_cp	10 uM	6 h	3	126	0.22	0.17	1	0	1	1	0	-666	-666	0	0	0
PAC040_U2OS_6H:BRD-K74173779-001-01-8:9.89339	BRD-K74173779	BRD-K74173779	U2OS	trt_cp	10 uM	6 h	3	45	0.08	0.06	0	0	1	1	0	-666	-666	0	0	0
PAC040_U2OS_6H:BRD-K74537725-001-01-9:10.0559	BRD-K74537725	BRD-K74537725	U2OS	trt_cp	10 uM	6 h	3	65	0.22	0.12	1	0	1	1	0	-666	-666	0	0	0
PAC040_U2OS_6H:BRD-K75192396-001-01-0:9.99028	BRD-K75192396	BRD-K75192396	U2OS	trt_cp	10 uM	6 h	3	80	0.2	0.13	1	0	1	1	0	-666	-666	0	0	0
PAC040_U2OS_6H:BRD-K76350099-001-01-3:10.077	BRD-K76350099	BRD-K76350099	U2OS	trt_cp	10 uM	6 h	3	88	0.06	0.07	1	0	1	1	0	-666	-666	0	0	0
PAC040_U2OS_6H:BRD-K76578941-001-01-9:9.97207	BRD-K76578941	BRD-K76578941	U2OS	trt_cp	10 uM	6 h	3	54	0.11	0.08	1	0	1	1	0	-666	-666	0	0	0
PAC040_U2OS_6H:BRD-K77004285-001-01-9:9.96438	BRD-K77004285	BRD-K77004285	U2OS	trt_cp	10 uM	6 h	3	40	0.08	0.06	0	0	1	1	0	-666	-666	0	0	0
PAC040_U2OS_6H:BRD-K77173942-001-01-7:9.96978	BRD-K77173942	BRD-K77173942	U2OS	trt_cp	10 uM	6 h	3	122	0.22	0.17	1	0	1	1	0	-666	-666	0	0	0
PAC040_U2OS_6H:BRD-K77869064-001-01-2:10.03	BRD-K77869064	BRD-K77869064	U2OS	trt_cp	10 uM	6 h	3	122	0.12	0.12	1	0	1	1	0	-666	-666	0	0	0
PAC040_U2OS_6H:BRD-K78195641-001-01-3:10.0609	BRD-K78195641	BRD-K78195641	U2OS	trt_cp	10 uM	6 h	3	89	0.22	0.14	0	0	1	1	0	-666	-666	0	0	0
PAC040_U2OS_6H:BRD-K79318959-001-01-6:10.0447	BRD-K79318959	BRD-K79318959	U2OS	trt_cp	10 uM	6 h	3	144	0.4	0.24	1	1	1	1	0	-666	-666	0	0	0
PAC040_U2OS_6H:BRD-K79753227-001-01-0:10.0032	BRD-K79753227	BRD-K79753227	U2OS	trt_cp	10 uM	6 h	3	84	0.28	0.16	1	0	1	1	0	-666	-666	0	0	0
PAC040_U2OS_6H:BRD-K80109782-001-01-9:10.015	BRD-K80109782	BRD-K80109782	U2OS	trt_cp	10 uM	6 h	3	73	0.23	0.13	1	0	1	1	0	-666	-666	0	0	0
PAC040_U2OS_6H:BRD-K80296876-001-01-1:10.0576	BRD-K80296876	BRD-K80296876	U2OS	trt_cp	10 uM	6 h	3	108	0.37	0.2	1	0	1	1	0	-666	-666	0	0	0
PAC040_U2OS_6H:BRD-K81104218-001-01-3:10.028	BRD-K81104218	BRD-K81104218	U2OS	trt_cp	10 uM	6 h	3	82	0.1	0.09	1	0	1	1	0	-666	-666	0	0	0
PAC040_U2OS_6H:BRD-K81385845-001-01-9:9.94874	BRD-K81385845	BRD-K81385845	U2OS	trt_cp	10 uM	6 h	3	99	0.18	0.13	1	0	1	1	0	-666	-666	0	0	0
PAC040_U2OS_6H:BRD-K81960205-001-01-3:9.94776	BRD-K81960205	BRD-K81960205	U2OS	trt_cp	10 uM	6 h	3	136	0.15	0.14	1	0	1	1	0	-666	-666	0	0	0
PAC040_U2OS_6H:BRD-K82002014-001-01-4:10.3119	BRD-K82002014	BRD-K82002014	U2OS	trt_cp	10 uM	6 h	3	71	0.15	0.1	0	0	1	1	0	-666	-666	0	0	0
PAC040_U2OS_6H:BRD-K82176364-001-01-2:10.1591	BRD-K82176364	BRD-K82176364	U2OS	trt_cp	10 uM	6 h	3	84	0.05	0.07	1	0	1	1	0	-666	-666	0	0	0
PAC040_U2OS_6H:BRD-K82729465-001-01-6:9.92124	BRD-K82729465	BRD-K82729465	U2OS	trt_cp	10 uM	6 h	3	181	0.31	0.24	1	1	1	1	0	-666	-666	0	0	0
PAC040_U2OS_6H:BRD-K83272071-001-01-2:9.93741	BRD-K83272071	BRD-K83272071	U2OS	trt_cp	10 uM	6 h	3	170	0.3	0.23	1	0	1	1	0	-666	-666	0	0	0
PAC040_U2OS_6H:BRD-K84706257-001-01-4:10.0091	BRD-K84706257	BRD-K84706257	U2OS	trt_cp	10 uM	6 h	3	149	0.33	0.22	1	0	1	1	0	-666	-666	0	0	0
PAC040_U2OS_6H:BRD-K87161673-001-01-5:10.0221	BRD-K87161673	BRD-K87161673	U2OS	trt_cp	10 uM	6 h	3	50	0.22	0.11	0	0	1	1	0	-666	-666	0	0	0
PAC040_U2OS_6H:BRD-K87670244-001-01-5:10.1576	BRD-K87670244	BRD-K87670244	U2OS	trt_cp	10 uM	6 h	3	64	0.11	0.08	1	0	1	1	0	-666	-666	0	0	0
PAC040_U2OS_6H:BRD-K88070218-001-01-9:9.92835	BRD-K88070218	BRD-K88070218	U2OS	trt_cp	10 uM	6 h	3	87	0.13	0.11	1	0	1	1	0	-666	-666	0	0	0
PAC040_U2OS_6H:BRD-K88472400-001-01-5:10.0588	BRD-K88472400	BRD-K88472400	U2OS	trt_cp	10 uM	6 h	3	135	0.19	0.16	1	0	1	1	0	-666	-666	0	0	0
PAC040_U2OS_6H:BRD-K89336453-001-01-7:10.1161	BRD-K89336453	BRD-K89336453	U2OS	trt_cp	10 uM	6 h	3	88	0.15	0.12	1	0	1	1	0	-666	-666	0	0	0
PAC040_U2OS_6H:BRD-K92503225-001-01-4:10.2217	BRD-K92503225	BRD-K92503225	U2OS	trt_cp	10 uM	6 h	3	417	0.55	0.48	1	0	1	1	0	-666	-666	0	0	0
PAC040_U2OS_6H:BRD-K94440323-001-01-8:10.0204	BRD-K94440323	BRD-K94440323	U2OS	trt_cp	10 uM	6 h	3	133	0.38	0.23	1	1	1	1	0	-666	-666	0	0	0
PAC040_U2OS_6H:BRD-K95410891-001-01-2:9.98458	BRD-K95410891	BRD-K95410891	U2OS	trt_cp	10 uM	6 h	3	127	0.38	0.22	1	0	1	1	0	-666	-666	0	0	0
PAC040_U2OS_6H:BRD-K97395479-001-01-3:10.0709	BRD-K97395479	BRD-K97395479	U2OS	trt_cp	10 uM	6 h	3	53	0.28	0.12	1	1	1	1	0	-666	-666	0	0	0
PAC040_U2OS_6H:BRD-K98061177-001-01-5:9.96664	BRD-K98061177	BRD-K98061177	U2OS	trt_cp	10 uM	6 h	3	158	0.17	0.17	0	0	1	1	0	-666	-666	0	0	0
PAC040_U2OS_6H:BRD-K98432726-001-01-4:10.2267	BRD-K98432726	BRD-K98432726	U2OS	trt_cp	10 uM	6 h	3	98	0.26	0.16	0	0	1	1	0	-666	-666	0	0	0
PAC040_U2OS_6H:BRD-K98444789-001-01-3:10.0588	BRD-K98444789	BRD-K98444789	U2OS	trt_cp	10 uM	6 h	3	201	0.45	0.3	1	0	1	1	0	-666	-666	0	0	0
PAC040_U2OS_6H:BRD-K98953112-001-01-1:10.1382	BRD-K98953112	BRD-K98953112	U2OS	trt_cp	10 uM	6 h	3	78	0.31	0.16	1	0	1	1	0	-666	-666	0	0	0
PAC040_U2OS_6H:BRD-K98976117-001-01-7:10.2806	BRD-K98976117	BRD-K98976117	U2OS	trt_cp	10 uM	6 h	3	73	0.33	0.16	1	1	1	1	0	-666	-666	0	0	0
PAC040_U2OS_6H:BRD-K99277076-001-01-8:9.76083	BRD-K99277076	BRD-K99277076	U2OS	trt_cp	10 uM	6 h	3	49	0.1	0.07	1	0	1	1	0	-666	-666	0	0	0
PAC041_U2OS_6H:BRD-K00391235-001-01-3:10.0078	BRD-K00391235	BRD-K00391235	U2OS	trt_cp	10 uM	6 h	3	53	0.22	0.11	1	1	1	1	0	-666	-666	0	0	0
PAC041_U2OS_6H:BRD-K00765103-001-01-7:9.08413	BRD-K00765103	BRD-K00765103	U2OS	trt_cp	10 uM	6 h	3	199	0.23	0.22	1	0	1	1	0	-666	-666	0	0	0
PAC041_U2OS_6H:BRD-K01146969-001-01-2:10.044	BRD-K01146969	BRD-K01146969	U2OS	trt_cp	10 uM	6 h	3	60	0.2	0.11	1	0	1	1	0	-666	-666	0	0	0
PAC041_U2OS_6H:BRD-K01691627-001-01-1:10.0392	BRD-K01691627	BRD-K01691627	U2OS	trt_cp	10 uM	6 h	3	190	0.26	0.22	1	0	1	1	0	-666	-666	0	0	0
PAC041_U2OS_6H:BRD-K01727336-001-01-5:10.4192	BRD-K01727336	BRD-K01727336	U2OS	trt_cp	10 uM	6 h	3	139	0.09	0.11	1	0	1	1	0	-666	-666	0	0	0
PAC041_U2OS_6H:BRD-K02112931-001-01-8:10.3464	BRD-K02112931	BRD-K02112931	U2OS	trt_cp	10 uM	6 h	2	140	0.42	0.25	0	0	1	1	0	-666	-666	0	0	0
PAC041_U2OS_6H:BRD-K02653582-001-01-3:9.93869	BRD-K02653582	BRD-K02653582	U2OS	trt_cp	10 uM	6 h	3	221	0.39	0.3	1	0	1	1	0	-666	-666	0	0	0
PAC041_U2OS_6H:BRD-K04570341-001-01-9:9.9989	BRD-K04570341	BRD-K04570341	U2OS	trt_cp	10 uM	6 h	3	75	0.36	0.17	1	1	1	1	0	-666	-666	0	0	0
PAC041_U2OS_6H:BRD-K05519665-001-01-3:10.0469	BRD-K05519665	BRD-K05519665	U2OS	trt_cp	10 uM	6 h	3	145	0.28	0.2	1	1	1	1	0	-666	-666	0	0	0
PAC041_U2OS_6H:BRD-K06688693-001-01-1:10.3151	BRD-K06688693	BRD-K06688693	U2OS	trt_cp	10 uM	6 h	3	58	0.21	0.11	1	0	1	1	0	-666	-666	0	0	0
PAC041_U2OS_6H:BRD-K07613753-001-01-5:9.97571	BRD-K07613753	BRD-K07613753	U2OS	trt_cp	10 uM	6 h	3	136	0.32	0.21	1	0	1	1	0	-666	-666	0	0	0
PAC041_U2OS_6H:BRD-K09029418-001-01-9:10.0554	BRD-K09029418	BRD-K09029418	U2OS	trt_cp	10 uM	6 h	3	55	0.27	0.12	1	0	1	1	0	-666	-666	0	0	0
PAC041_U2OS_6H:BRD-K09276254-001-01-3:9.87429	BRD-K09276254	BRD-K09276254	U2OS	trt_cp	10 uM	6 h	3	103	0.19	0.14	1	0	1	1	0	-666	-666	0	0	0
PAC041_U2OS_6H:BRD-K09424864-001-01-1:9.93886	BRD-K09424864	BRD-K09424864	U2OS	trt_cp	10 uM	6 h	3	47	0.1	0.07	1	0	1	1	0	-666	-666	0	0	0
PAC041_U2OS_6H:BRD-K09426613-001-01-0:9.67398	BRD-K09426613	BRD-K09426613	U2OS	trt_cp	10 uM	6 h	3	51	0.12	0.08	0	0	1	1	0	-666	-666	0	0	0
PAC041_U2OS_6H:BRD-K11468634-001-01-3:10.2441	BRD-K11468634	BRD-K11468634	U2OS	trt_cp	10 uM	6 h	3	47	0.21	0.1	1	0	1	1	0	-666	-666	0	0	0
PAC041_U2OS_6H:BRD-K11577165-001-01-8:10.3379	BRD-K11577165	BRD-K11577165	U2OS	trt_cp	10 uM	6 h	3	279	0.12	0.19	1	0	1	1	0	-666	-666	0	0	0
PAC041_U2OS_6H:BRD-K12415987-001-01-6:10.3926	BRD-K12415987	BRD-K12415987	U2OS	trt_cp	10 uM	6 h	3	94	0.18	0.13	1	0	1	1	0	-666	-666	0	0	0
PAC041_U2OS_6H:BRD-K13060097-001-01-6:10.0457	BRD-K13060097	BRD-K13060097	U2OS	trt_cp	10 uM	6 h	3	79	0.36	0.17	1	0	1	1	0	-666	-666	0	0	0
PAC041_U2OS_6H:BRD-K15973523-001-01-2:10.3583	BRD-K15973523	BRD-K15973523	U2OS	trt_cp	10 uM	6 h	3	75	0.05	0.06	1	0	1	1	0	-666	-666	0	0	0
PAC041_U2OS_6H:BRD-K16561564-001-01-4:10.1029	BRD-K16561564	BRD-K16561564	U2OS	trt_cp	10 uM	6 h	3	54	0.07	0.06	1	0	1	1	0	-666	-666	0	0	0
PAC041_U2OS_6H:BRD-K16619158-001-01-2:9.71067	BRD-K16619158	BRD-K16619158	U2OS	trt_cp	10 uM	6 h	3	401	0.47	0.44	1	0	1	1	0	-666	-666	0	0	0
PAC041_U2OS_6H:BRD-K16741885-001-01-4:10.1665	BRD-K16741885	BRD-K16741885	U2OS	trt_cp	10 uM	6 h	2	46	0.22	0.1	1	0	1	1	0	-666	-666	0	0	0
PAC041_U2OS_6H:BRD-K18244645-001-01-8:9.89367	BRD-K18244645	BRD-K18244645	U2OS	trt_cp	10 uM	6 h	3	60	0.36	0.15	1	1	1	1	0	-666	-666	0	0	0
PAC041_U2OS_6H:BRD-K19294102-001-01-8:9.76766	BRD-K19294102	BRD-K19294102	U2OS	trt_cp	10 uM	6 h	3	103	0.18	0.14	1	0	1	1	0	-666	-666	0	0	0
PAC041_U2OS_6H:BRD-K19589763-001-01-1:9.83871	BRD-K19589763	BRD-K19589763	U2OS	trt_cp	10 uM	6 h	3	122	0.19	0.15	1	0	1	1	0	-666	-666	0	0	0
PAC041_U2OS_6H:BRD-K20255967-001-01-0:10.0408	BRD-K20255967	BRD-K20255967	U2OS	trt_cp	10 uM	6 h	3	97	0.06	0.08	1	0	1	1	0	-666	-666	0	0	0
PAC041_U2OS_6H:BRD-K20500634-001-01-2:10.0355	BRD-K20500634	BRD-K20500634	U2OS	trt_cp	10 uM	6 h	3	309	0.21	0.26	1	0	1	1	0	-666	-666	0	0	0
PAC041_U2OS_6H:BRD-K20914452-001-01-4:10.1274	BRD-K20914452	BRD-K20914452	U2OS	trt_cp	10 uM	6 h	3	143	0.02	0.05	1	0	1	1	0	-666	-666	0	0	0
PAC041_U2OS_6H:BRD-K21317335-001-01-2:9.79495	BRD-K21317335	BRD-K21317335	U2OS	trt_cp	10 uM	6 h	3	98	0.34	0.18	1	1	1	1	0	-666	-666	0	0	0
PAC041_U2OS_6H:BRD-K21852581-001-01-9:9.89076	BRD-K21852581	BRD-K21852581	U2OS	trt_cp	10 uM	6 h	3	144	0.31	0.21	1	0	1	1	0	-666	-666	0	0	0
PAC041_U2OS_6H:BRD-K22324798-001-01-7:9.75333	BRD-K22324798	BRD-K22324798	U2OS	trt_cp	10 uM	6 h	3	95	0.24	0.15	1	0	1	1	0	-666	-666	0	0	0
PAC041_U2OS_6H:BRD-K22778679-001-01-8:10.3075	BRD-K22778679	BRD-K22778679	U2OS	trt_cp	10 uM	6 h	3	45	0.04	0.04	1	0	1	1	0	-666	-666	0	0	0
PAC041_U2OS_6H:BRD-K23373611-001-01-8:9.77323	BRD-K23373611	BRD-K23373611	U2OS	trt_cp	10 uM	6 h	2	73	0.39	0.17	0	0	1	1	0	-666	-666	0	0	0
PAC041_U2OS_6H:BRD-K23731136-001-01-3:10.2454	BRD-K23731136	BRD-K23731136	U2OS	trt_cp	10 uM	6 h	3	213	0.2	0.21	1	0	1	1	0	-666	-666	0	0	0
PAC041_U2OS_6H:BRD-K24465933-001-01-2:10.0927	BRD-K24465933	BRD-K24465933	U2OS	trt_cp	10 uM	6 h	3	132	0.37	0.22	1	0	1	1	0	-666	-666	0	0	0
PAC041_U2OS_6H:BRD-K25354424-001-01-3:10.0481	BRD-K25354424	BRD-K25354424	U2OS	trt_cp	10 uM	6 h	3	178	0.28	0.23	1	0	1	1	0	-666	-666	0	0	0
PAC041_U2OS_6H:BRD-K25560306-001-01-8:10.0953	BRD-K25560306	BRD-K25560306	U2OS	trt_cp	10 uM	6 h	3	56	0.08	0.07	1	0	1	1	0	-666	-666	0	0	0
PAC041_U2OS_6H:BRD-K26301430-001-01-5:10.1024	BRD-K26301430	BRD-K26301430	U2OS	trt_cp	10 uM	6 h	3	144	0.18	0.16	1	0	1	1	0	-666	-666	0	0	0
PAC041_U2OS_6H:BRD-K26427778-001-01-8:9.87118	BRD-K26427778	BRD-K26427778	U2OS	trt_cp	10 uM	6 h	3	28	0.24	0.08	1	0	1	1	0	-666	-666	0	0	0
PAC041_U2OS_6H:BRD-K26545050-001-01-6:10.3507	BRD-K26545050	BRD-K26545050	U2OS	trt_cp	10 uM	6 h	3	39	0.17	0.08	1	1	1	1	0	-666	-666	0	0	0
PAC041_U2OS_6H:BRD-K27452198-001-01-7:9.86838	BRD-K27452198	BRD-K27452198	U2OS	trt_cp	10 uM	6 h	3	140	0.21	0.17	1	0	1	1	0	-666	-666	0	0	0
PAC041_U2OS_6H:BRD-K27525788-001-01-6:10.0318	BRD-K27525788	BRD-K27525788	U2OS	trt_cp	10 uM	6 h	3	115	0.12	0.12	1	0	1	1	0	-666	-666	0	0	0
PAC041_U2OS_6H:BRD-K27718415-001-01-8:10.3692	BRD-K27718415	BRD-K27718415	U2OS	trt_cp	10 uM	6 h	3	64	0.15	0.1	1	0	1	1	0	-666	-666	0	0	0
PAC041_U2OS_6H:BRD-K27872553-001-01-5:9.13901	BRD-K27872553	BRD-K27872553	U2OS	trt_cp	10 uM	6 h	3	69	0.26	0.14	1	0	1	1	0	-666	-666	0	0	0
PAC041_U2OS_6H:BRD-K28076694-001-01-2:10.2633	BRD-K28076694	BRD-K28076694	U2OS	trt_cp	10 uM	6 h	3	67	0.26	0.13	1	0	1	1	0	-666	-666	0	0	0
PAC041_U2OS_6H:BRD-K31160185-001-01-5:9.84133	BRD-K31160185	BRD-K31160185	U2OS	trt_cp	10 uM	6 h	3	77	0.18	0.12	1	0	1	1	0	-666	-666	0	0	0
PAC041_U2OS_6H:BRD-K32231531-001-01-4:10.0925	BRD-K32231531	BRD-K32231531	U2OS	trt_cp	10 uM	6 h	3	280	0.09	0.16	1	0	1	1	0	-666	-666	0	0	0
PAC041_U2OS_6H:BRD-K33054146-001-01-6:10.0413	BRD-K33054146	BRD-K33054146	U2OS	trt_cp	10 uM	6 h	3	148	0.32	0.22	1	0	1	1	0	-666	-666	0	0	0
PAC041_U2OS_6H:BRD-K33116513-001-01-8:10.1812	BRD-K33116513	BRD-K33116513	U2OS	trt_cp	10 uM	6 h	3	116	0.31	0.19	1	0	1	1	0	-666	-666	0	0	0
PAC041_U2OS_6H:BRD-K34347561-001-01-9:10.103	BRD-K34347561	BRD-K34347561	U2OS	trt_cp	10 uM	6 h	3	23	0.1	0.05	1	0	1	1	0	-666	-666	0	0	0
PAC041_U2OS_6H:BRD-K34799054-001-01-5:10.2607	BRD-K34799054	BRD-K34799054	U2OS	trt_cp	10 uM	6 h	3	63	0.24	0.12	1	0	1	1	0	-666	-666	0	0	0
PAC041_U2OS_6H:BRD-K34922409-001-01-5:9.6569	BRD-K34922409	BRD-K34922409	U2OS	trt_cp	10 uM	6 h	3	100	0.23	0.15	1	0	1	1	0	-666	-666	0	0	0
PAC041_U2OS_6H:BRD-K36109933-001-01-2:9.82979	BRD-K36109933	BRD-K36109933	U2OS	trt_cp	10 uM	6 h	3	51	0.2	0.1	1	0	1	1	0	-666	-666	0	0	0
PAC041_U2OS_6H:BRD-K37398676-001-01-1:9.81979	BRD-K37398676	BRD-K37398676	U2OS	trt_cp	10 uM	6 h	3	120	0.16	0.14	1	0	1	1	0	-666	-666	0	0	0
PAC041_U2OS_6H:BRD-K37847786-001-01-4:10.0344	BRD-K37847786	BRD-K37847786	U2OS	trt_cp	10 uM	6 h	3	119	0.31	0.19	1	0	1	1	0	-666	-666	0	0	0
PAC041_U2OS_6H:BRD-K37960810-001-01-5:10.256	BRD-K37960810	BRD-K37960810	U2OS	trt_cp	10 uM	6 h	3	92	0.32	0.17	1	1	1	1	0	-666	-666	0	0	0
PAC041_U2OS_6H:BRD-K40997335-001-01-8:9.97305	BRD-K40997335	BRD-K40997335	U2OS	trt_cp	10 uM	6 h	3	28	0.19	0.07	1	0	1	1	0	-666	-666	0	0	0
PAC041_U2OS_6H:BRD-K41017712-001-01-7:10.0087	BRD-K41017712	BRD-K41017712	U2OS	trt_cp	10 uM	6 h	3	156	0.45	0.27	1	1	1	1	0	-666	-666	0	0	0
PAC041_U2OS_6H:BRD-K41652832-001-01-6:10.7596	BRD-K41652832	BRD-K41652832	U2OS	trt_cp	10 uM	6 h	3	50	0.15	0.09	1	0	1	1	0	-666	-666	0	0	0
PAC041_U2OS_6H:BRD-K41916320-001-03-0:6.41754	BRD-K41916320	BRD-K41916320	U2OS	trt_cp	6.66 uM	6 h	3	82	0.29	0.16	1	1	1	1	0	-666	-666	0	0	0
PAC041_U2OS_6H:BRD-K42610174-001-01-9:10.0168	BRD-K42610174	BRD-K42610174	U2OS	trt_cp	10 uM	6 h	3	90	0.13	0.11	1	0	1	1	0	-666	-666	0	0	0
PAC041_U2OS_6H:BRD-K42696220-001-01-2:10.215	BRD-K42696220	BRD-K42696220	U2OS	trt_cp	10 uM	6 h	3	87	0.33	0.17	1	1	1	1	0	-666	-666	0	0	0
PAC041_U2OS_6H:BRD-K42969667-001-01-3:10.0253	BRD-K42969667	BRD-K42969667	U2OS	trt_cp	10 uM	6 h	3	165	0.46	0.28	1	1	1	1	0	-666	-666	0	0	0
PAC041_U2OS_6H:BRD-K43874853-001-01-8:9.77926	BRD-K43874853	BRD-K43874853	U2OS	trt_cp	10 uM	6 h	3	62	0.27	0.13	1	0	1	1	0	-666	-666	0	0	0
PAC041_U2OS_6H:BRD-K44480417-001-01-2:9.14205	BRD-K44480417	BRD-K44480417	U2OS	trt_cp	10 uM	6 h	3	58	0.11	0.08	1	0	1	1	0	-666	-666	0	0	0
PAC041_U2OS_6H:BRD-K44511222-001-01-9:9.87761	BRD-K44511222	BRD-K44511222	U2OS	trt_cp	10 uM	6 h	3	73	0.17	0.11	1	0	1	1	0	-666	-666	0	0	0
PAC041_U2OS_6H:BRD-K45713168-001-01-6:9.84538	BRD-K45713168	BRD-K45713168	U2OS	trt_cp	10 uM	6 h	3	53	0.16	0.09	1	0	1	1	0	-666	-666	0	0	0
PAC041_U2OS_6H:BRD-K45998529-001-01-7:9.96919	BRD-K45998529	BRD-K45998529	U2OS	trt_cp	10 uM	6 h	3	79	0.31	0.16	0	0	1	1	0	-666	-666	0	0	0
PAC041_U2OS_6H:BRD-K47811236-001-01-4:9.50715	BRD-K47811236	BRD-K47811236	U2OS	trt_cp	10 uM	6 h	3	36	0.11	0.06	1	0	1	1	0	-666	-666	0	0	0
PAC041_U2OS_6H:BRD-K49567165-001-01-5:9.05286	BRD-K49567165	BRD-K49567165	U2OS	trt_cp	10 uM	6 h	3	67	0.12	0.09	1	0	1	1	0	-666	-666	0	0	0
PAC041_U2OS_6H:BRD-K49723782-001-01-7:10.0037	BRD-K49723782	BRD-K49723782	U2OS	trt_cp	10 uM	6 h	3	61	0.15	0.1	1	0	1	1	0	-666	-666	0	0	0
PAC041_U2OS_6H:BRD-K50078508-001-01-5:10.0391	BRD-K50078508	BRD-K50078508	U2OS	trt_cp	10 uM	6 h	3	48	0.21	0.1	1	0	1	1	0	-666	-666	0	0	0
PAC041_U2OS_6H:BRD-K50325283-001-01-1:10.0525	BRD-K50325283	BRD-K50325283	U2OS	trt_cp	10 uM	6 h	3	53	0.32	0.13	1	0	1	1	0	-666	-666	0	0	0
PAC041_U2OS_6H:BRD-K50347701-001-01-9:9.83826	BRD-K50347701	BRD-K50347701	U2OS	trt_cp	10 uM	6 h	3	165	0.2	0.18	1	0	1	1	0	-666	-666	0	0	0
PAC041_U2OS_6H:BRD-K50513128-001-01-1:10.0071	BRD-K50513128	BRD-K50513128	U2OS	trt_cp	10 uM	6 h	3	68	0.19	0.11	1	0	1	1	0	-666	-666	0	0	0
PAC041_U2OS_6H:BRD-K53285126-001-01-5:9.87168	BRD-K53285126	BRD-K53285126	U2OS	trt_cp	10 uM	6 h	3	222	0.17	0.2	1	0	1	1	0	-666	-666	0	0	0
PAC041_U2OS_6H:BRD-K53621751-001-01-3:10.0144	BRD-K53621751	BRD-K53621751	U2OS	trt_cp	10 uM	6 h	3	253	0.41	0.33	0	0	1	1	0	-666	-666	0	0	0
PAC041_U2OS_6H:BRD-K55943540-001-01-5:10.4493	BRD-K55943540	BRD-K55943540	U2OS	trt_cp	10 uM	6 h	3	137	0.28	0.2	1	0	1	1	0	-666	-666	0	0	0
PAC041_U2OS_6H:BRD-K56079297-001-01-2:9.63088	BRD-K56079297	BRD-K56079297	U2OS	trt_cp	10 uM	6 h	3	319	0.3	0.31	0	0	1	1	0	-666	-666	0	0	0
PAC041_U2OS_6H:BRD-K56931391-001-01-9:10.0224	BRD-K56931391	BRD-K56931391	U2OS	trt_cp	10 uM	6 h	3	70	0.05	0.06	1	0	1	1	0	-666	-666	0	0	0
PAC041_U2OS_6H:BRD-K56962853-001-01-5:10.1944	BRD-K56962853	BRD-K56962853	U2OS	trt_cp	10 uM	6 h	3	165	0.28	0.22	1	0	1	1	0	-666	-666	0	0	0
PAC041_U2OS_6H:BRD-K57552506-001-01-4:9.94799	BRD-K57552506	BRD-K57552506	U2OS	trt_cp	10 uM	6 h	3	62	0.13	0.09	1	0	1	1	0	-666	-666	0	0	0
PAC041_U2OS_6H:BRD-K58194762-001-01-3:9.34207	BRD-K58194762	BRD-K58194762	U2OS	trt_cp	10 uM	6 h	3	69	0.22	0.12	1	0	1	1	0	-666	-666	0	0	0
PAC041_U2OS_6H:BRD-K58719691-001-01-3:10.0268	BRD-K58719691	BRD-K58719691	U2OS	trt_cp	10 uM	6 h	3	53	0.1	0.07	1	0	1	1	0	-666	-666	0	0	0
PAC041_U2OS_6H:BRD-K59024058-001-01-4:10.3745	BRD-K59024058	BRD-K59024058	U2OS	trt_cp	10 uM	6 h	3	86	0.37	0.18	1	0	1	1	0	-666	-666	0	0	0
PAC041_U2OS_6H:BRD-K60477859-001-01-2:10.2409	BRD-K60477859	BRD-K60477859	U2OS	trt_cp	10 uM	6 h	2	73	0.05	0.06	1	0	1	1	0	-666	-666	0	0	0
PAC041_U2OS_6H:BRD-K61873274-001-01-8:9.86023	BRD-K61873274	BRD-K61873274	U2OS	trt_cp	10 uM	6 h	3	128	0.5	0.26	1	0	1	1	0	-666	-666	0	0	0
PAC041_U2OS_6H:BRD-K62561943-001-01-9:10.1158	BRD-K62561943	BRD-K62561943	U2OS	trt_cp	10 uM	6 h	3	201	0.4	0.29	1	1	1	1	0	-666	-666	0	0	0
PAC041_U2OS_6H:BRD-K62590938-001-01-5:9.95358	BRD-K62590938	BRD-K62590938	U2OS	trt_cp	10 uM	6 h	3	49	0.13	0.08	1	0	1	1	0	-666	-666	0	0	0
PAC041_U2OS_6H:BRD-K62839271-001-01-1:10.2946	BRD-K62839271	BRD-K62839271	U2OS	trt_cp	10 uM	6 h	3	121	0.39	0.22	1	1	1	1	0	-666	-666	0	0	0
PAC041_U2OS_6H:BRD-K62975098-001-01-4:10.0227	BRD-K62975098	BRD-K62975098	U2OS	trt_cp	10 uM	6 h	3	56	0.33	0.14	1	1	1	1	0	-666	-666	0	0	0
PAC041_U2OS_6H:BRD-K63164901-001-01-1:9.89865	BRD-K63164901	BRD-K63164901	U2OS	trt_cp	10 uM	6 h	3	148	0.25	0.19	1	0	1	1	0	-666	-666	0	0	0
PAC041_U2OS_6H:BRD-K64701969-001-01-8:10.2286	BRD-K64701969	BRD-K64701969	U2OS	trt_cp	10 uM	6 h	3	214	0.32	0.26	1	0	1	1	0	-666	-666	0	0	0
PAC041_U2OS_6H:BRD-K64900763-001-01-4:10.2693	BRD-K64900763	BRD-K64900763	U2OS	trt_cp	10 uM	6 h	3	46	0.18	0.09	1	0	1	1	0	-666	-666	0	0	0
PAC041_U2OS_6H:BRD-K65968856-001-01-8:10.0615	BRD-K65968856	BRD-K65968856	U2OS	trt_cp	10 uM	6 h	3	19	0.02	0.02	1	0	1	1	0	-666	-666	0	0	0
PAC041_U2OS_6H:BRD-K66633149-001-01-4:10.0869	BRD-K66633149	BRD-K66633149	U2OS	trt_cp	10 uM	6 h	3	69	0.24	0.13	1	0	1	1	0	-666	-666	0	0	0
PAC041_U2OS_6H:BRD-K70358157-001-01-1:9.97155	BRD-K70358157	BRD-K70358157	U2OS	trt_cp	10 uM	6 h	3	45	0.22	0.1	1	0	1	1	0	-666	-666	0	0	0
PAC041_U2OS_6H:BRD-K70377370-001-01-2:10.1842	BRD-K70377370	BRD-K70377370	U2OS	trt_cp	10 uM	6 h	2	20	0.14	0.05	1	0	1	1	0	-666	-666	0	0	0
PAC041_U2OS_6H:BRD-K70433089-001-01-5:10.006	BRD-K70433089	BRD-K70433089	U2OS	trt_cp	10 uM	6 h	3	60	0.23	0.12	1	0	1	1	0	-666	-666	0	0	0
PAC041_U2OS_6H:BRD-K71204485-001-01-9:9.97715	BRD-K71204485	BRD-K71204485	U2OS	trt_cp	10 uM	6 h	3	67	0.17	0.11	1	0	1	1	0	-666	-666	0	0	0
PAC041_U2OS_6H:BRD-K71287386-001-01-4:10.2232	BRD-K71287386	BRD-K71287386	U2OS	trt_cp	10 uM	6 h	2	157	0.56	0.3	0	0	1	1	0	-666	-666	0	0	0
PAC041_U2OS_6H:BRD-K71859938-001-01-3:10.4034	BRD-K71859938	BRD-K71859938	U2OS	trt_cp	10 uM	6 h	3	173	0.22	0.2	1	0	1	1	0	-666	-666	0	0	0
PAC041_U2OS_6H:BRD-K72303429-001-01-7:10.2429	BRD-K72303429	BRD-K72303429	U2OS	trt_cp	10 uM	6 h	3	238	0.4	0.31	1	0	1	1	0	-666	-666	0	0	0
PAC041_U2OS_6H:BRD-K74712058-001-01-5:10.2382	BRD-K74712058	BRD-K74712058	U2OS	trt_cp	10 uM	6 h	3	49	0.29	0.12	1	1	1	1	0	-666	-666	0	0	0
PAC041_U2OS_6H:BRD-K75403700-001-01-2:10.009	BRD-K75403700	BRD-K75403700	U2OS	trt_cp	10 uM	6 h	3	96	0.34	0.18	1	0	1	1	0	-666	-666	0	0	0
PAC041_U2OS_6H:BRD-K76581294-001-01-6:10.0613	BRD-K76581294	BRD-K76581294	U2OS	trt_cp	10 uM	6 h	3	36	0.2	0.09	1	0	1	1	0	-666	-666	0	0	0
PAC041_U2OS_6H:BRD-K76749891-001-01-6:10.1375	BRD-K76749891	BRD-K76749891	U2OS	trt_cp	10 uM	6 h	3	78	0.28	0.15	1	1	1	1	0	-666	-666	0	0	0
PAC041_U2OS_6H:BRD-K77608736-001-01-2:9.98811	BRD-K77608736	BRD-K77608736	U2OS	trt_cp	10 uM	6 h	3	105	0.29	0.18	1	0	1	1	0	-666	-666	0	0	0
PAC041_U2OS_6H:BRD-K77791851-001-01-5:10.0531	BRD-K77791851	BRD-K77791851	U2OS	trt_cp	10 uM	6 h	3	77	0.17	0.12	1	0	1	1	0	-666	-666	0	0	0
PAC041_U2OS_6H:BRD-K78542975-001-01-2:10.0195	BRD-K78542975	BRD-K78542975	U2OS	trt_cp	10 uM	6 h	3	117	0.42	0.22	0	0	1	1	0	-666	-666	0	0	0
PAC041_U2OS_6H:BRD-K79235289-001-01-3:9.81764	BRD-K79235289	BRD-K79235289	U2OS	trt_cp	10 uM	6 h	2	24	0.09	0.05	0	0	1	1	0	-666	-666	0	0	0
PAC041_U2OS_6H:BRD-K79652816-001-01-1:10.1894	BRD-K79652816	BRD-K79652816	U2OS	trt_cp	10 uM	6 h	3	88	0.29	0.16	0	0	1	1	0	-666	-666	0	0	0
PAC041_U2OS_6H:BRD-K80094052-001-01-6:9.85556	BRD-K80094052	BRD-K80094052	U2OS	trt_cp	10 uM	6 h	3	102	0.21	0.15	1	0	1	1	0	-666	-666	0	0	0
PAC041_U2OS_6H:BRD-K81392055-001-01-0:9.89526	BRD-K81392055	BRD-K81392055	U2OS	trt_cp	10 uM	6 h	3	211	0.4	0.29	1	0	1	1	0	-666	-666	0	0	0
PAC041_U2OS_6H:BRD-K81415316-001-01-4:9.84028	BRD-K81415316	BRD-K81415316	U2OS	trt_cp	10 uM	6 h	3	40	0.19	0.09	1	0	1	1	0	-666	-666	0	0	0
PAC041_U2OS_6H:BRD-K83030741-001-01-4:8.14583	BRD-K83030741	BRD-K83030741	U2OS	trt_cp	8 uM	6 h	3	88	0.25	0.15	1	0	1	1	0	-666	-666	0	0	0
PAC041_U2OS_6H:BRD-K83549059-001-01-9:9.86615	BRD-K83549059	BRD-K83549059	U2OS	trt_cp	10 uM	6 h	3	107	0.47	0.23	0	0	1	1	0	-666	-666	0	0	0
PAC041_U2OS_6H:BRD-K84691165-001-01-9:9.84037	BRD-K84691165	BRD-K84691165	U2OS	trt_cp	10 uM	6 h	3	183	0.23	0.21	1	0	1	1	0	-666	-666	0	0	0
PAC041_U2OS_6H:BRD-K84749975-001-01-5:10.2067	BRD-K84749975	BRD-K84749975	U2OS	trt_cp	10 uM	6 h	3	62	0.16	0.1	1	0	1	1	0	-666	-666	0	0	0
PAC041_U2OS_6H:BRD-K85332209-001-01-7:10.0745	BRD-K85332209	BRD-K85332209	U2OS	trt_cp	10 uM	6 h	3	220	0.3	0.26	1	0	1	1	0	-666	-666	0	0	0
PAC041_U2OS_6H:BRD-K85536714-001-01-1:10.2032	BRD-K85536714	BRD-K85536714	U2OS	trt_cp	10 uM	6 h	3	85	0.24	0.14	1	1	1	1	0	-666	-666	0	0	0
PAC041_U2OS_6H:BRD-K86171512-001-01-0:10.2807	BRD-K86171512	BRD-K86171512	U2OS	trt_cp	10 uM	6 h	3	70	0.04	0.05	1	0	1	1	0	-666	-666	0	0	0
PAC041_U2OS_6H:BRD-K86427056-001-01-8:10.226	BRD-K86427056	BRD-K86427056	U2OS	trt_cp	10 uM	6 h	3	60	0.22	0.12	1	0	1	1	0	-666	-666	0	0	0
PAC041_U2OS_6H:BRD-K87748653-001-01-3:10.0144	BRD-K87748653	BRD-K87748653	U2OS	trt_cp	10 uM	6 h	3	83	0.24	0.14	1	0	1	1	0	-666	-666	0	0	0
PAC041_U2OS_6H:BRD-K89551576-001-01-3:9.86928	BRD-K89551576	BRD-K89551576	U2OS	trt_cp	10 uM	6 h	3	350	0.47	0.41	1	0	1	1	0	-666	-666	0	0	0
PAC041_U2OS_6H:BRD-K90074540-001-01-6:10.0213	BRD-K90074540	BRD-K90074540	U2OS	trt_cp	10 uM	6 h	3	69	0.17	0.11	1	0	1	1	0	-666	-666	0	0	0
PAC041_U2OS_6H:BRD-K91244634-001-01-1:10.01	BRD-K91244634	BRD-K91244634	U2OS	trt_cp	10 uM	6 h	3	321	0.29	0.31	1	0	1	1	0	-666	-666	0	0	0
PAC041_U2OS_6H:BRD-K91572503-001-01-3:10.3464	BRD-K91572503	BRD-K91572503	U2OS	trt_cp	10 uM	6 h	3	96	0.19	0.14	1	0	1	1	0	-666	-666	0	0	0
PAC041_U2OS_6H:BRD-K92604082-001-01-2:9.75905	BRD-K92604082	BRD-K92604082	U2OS	trt_cp	10 uM	6 h	3	404	0.42	0.42	1	0	1	1	0	-666	-666	0	0	0
PAC041_U2OS_6H:BRD-K93459801-001-01-0:10.2543	BRD-K93459801	BRD-K93459801	U2OS	trt_cp	10 uM	6 h	3	74	0.2	0.12	1	0	1	1	0	-666	-666	0	0	0
PAC041_U2OS_6H:BRD-K94348552-001-01-5:9.97504	BRD-K94348552	BRD-K94348552	U2OS	trt_cp	10 uM	6 h	3	292	0.42	0.35	1	0	1	1	0	-666	-666	0	0	0
PAC041_U2OS_6H:BRD-K94988014-001-01-0:10.0327	BRD-K94988014	BRD-K94988014	U2OS	trt_cp	10 uM	6 h	3	84	0.25	0.15	1	0	1	1	0	-666	-666	0	0	0
PAC041_U2OS_6H:BRD-K95718241-001-01-5:10.1291	BRD-K95718241	BRD-K95718241	U2OS	trt_cp	10 uM	6 h	3	133	0.07	0.1	1	0	1	1	0	-666	-666	0	0	0
PAC041_U2OS_6H:BRD-K96257627-001-01-7:10.3554	BRD-K96257627	BRD-K96257627	U2OS	trt_cp	10 uM	6 h	3	157	0.22	0.19	1	0	1	1	0	-666	-666	0	0	0
PAC041_U2OS_6H:BRD-K96804382-001-01-1:10.041	BRD-K96804382	BRD-K96804382	U2OS	trt_cp	10 uM	6 h	3	41	0.15	0.08	1	1	1	1	0	-666	-666	0	0	0
PAC041_U2OS_6H:BRD-K97277752-001-01-1:10.0025	BRD-K97277752	BRD-K97277752	U2OS	trt_cp	10 uM	6 h	3	99	0.16	0.13	1	0	1	1	0	-666	-666	0	0	0
PAC041_U2OS_6H:BRD-K97722864-001-01-1:9.52232	BRD-K97722864	BRD-K97722864	U2OS	trt_cp	10 uM	6 h	3	456	0.28	0.36	1	0	1	1	0	-666	-666	0	0	0
PAC041_U2OS_6H:BRD-K98005081-001-01-7:10.0438	BRD-K98005081	BRD-K98005081	U2OS	trt_cp	10 uM	6 h	3	110	0.28	0.18	1	0	1	1	0	-666	-666	0	0	0
PAC041_U2OS_6H:BRD-K99219003-001-01-8:9.89188	BRD-K99219003	BRD-K99219003	U2OS	trt_cp	10 uM	6 h	3	120	0.29	0.19	1	0	1	1	0	-666	-666	0	0	0
PAC041_U2OS_6H:BRD-K99224100-001-01-0:10.0483	BRD-K99224100	BRD-K99224100	U2OS	trt_cp	10 uM	6 h	3	62	0.31	0.14	1	0	1	1	0	-666	-666	0	0	0
PAC041_U2OS_6H:BRD-K99349510-001-01-9:9.7138	BRD-K99349510	BRD-K99349510	U2OS	trt_cp	10 uM	6 h	3	104	0.42	0.21	1	0	1	1	0	-666	-666	0	0	0
PAC042_U2OS_6H:BRD-K02306470-001-01-3:9.97114	BRD-K02306470	BRD-K02306470	U2OS	trt_cp	10 uM	6 h	3	238	0.34	0.29	1	0	1	1	0	-666	-666	0	0	0
PAC042_U2OS_6H:BRD-K04153348-001-01-7:9.75033	BRD-K04153348	BRD-K04153348	U2OS	trt_cp	10 uM	6 h	3	46	0.21	0.1	1	1	1	1	0	-666	-666	0	0	0
PAC042_U2OS_6H:BRD-K05032830-001-01-7:10.041	BRD-K05032830	BRD-K05032830	U2OS	trt_cp	10 uM	6 h	3	34	0.08	0.05	0	0	1	1	0	-666	-666	0	0	0
PAC042_U2OS_6H:BRD-K05500678-001-01-8:10.0462	BRD-K05500678	BRD-K05500678	U2OS	trt_cp	10 uM	6 h	3	135	0.26	0.19	1	0	1	1	0	-666	-666	0	0	0
PAC042_U2OS_6H:BRD-K05690403-001-01-9:9.8067	BRD-K05690403	BRD-K05690403	U2OS	trt_cp	10 uM	6 h	3	323	0.48	0.4	0	0	1	1	0	-666	-666	0	0	0
PAC042_U2OS_6H:BRD-K05745800-001-01-0:10.0309	BRD-K05745800	BRD-K05745800	U2OS	trt_cp	10 uM	6 h	3	78	0.34	0.16	0	0	1	1	0	-666	-666	0	0	0
PAC042_U2OS_6H:BRD-K06096379-001-01-8:10.3584	BRD-K06096379	BRD-K06096379	U2OS	trt_cp	10 uM	6 h	3	178	0.12	0.15	0	0	1	1	0	-666	-666	0	0	0
PAC042_U2OS_6H:BRD-K06401240-001-01-7:9.84011	BRD-K06401240	BRD-K06401240	U2OS	trt_cp	10 uM	6 h	3	122	0.12	0.12	1	0	1	1	0	-666	-666	0	0	0
PAC042_U2OS_6H:BRD-K06421369-001-01-0:10.0116	BRD-K06421369	BRD-K06421369	U2OS	trt_cp	10 uM	6 h	3	26	0.16	0.07	1	0	1	1	0	-666	-666	0	0	0
PAC042_U2OS_6H:BRD-K07400331-001-01-8:9.85533	BRD-K07400331	BRD-K07400331	U2OS	trt_cp	10 uM	6 h	3	46	0.25	0.11	0	0	1	1	0	-666	-666	0	0	0
PAC042_U2OS_6H:BRD-K07462139-001-01-2:9.47077	BRD-K07462139	BRD-K07462139	U2OS	trt_cp	10 uM	6 h	3	59	0.16	0.1	0	0	1	1	0	-666	-666	0	0	0
PAC042_U2OS_6H:BRD-K08590382-001-01-3:9.87964	BRD-K08590382	BRD-K08590382	U2OS	trt_cp	10 uM	6 h	2	68	0.28	0.14	0	0	1	1	0	-666	-666	0	0	0
PAC042_U2OS_6H:BRD-K08750028-001-01-3:9.79698	BRD-K08750028	BRD-K08750028	U2OS	trt_cp	10 uM	6 h	3	98	0.13	0.11	1	0	1	1	0	-666	-666	0	0	0
PAC042_U2OS_6H:BRD-K09929560-001-01-6:10.2049	BRD-K09929560	BRD-K09929560	U2OS	trt_cp	10 uM	6 h	3	73	0.29	0.15	0	0	1	1	0	-666	-666	0	0	0
PAC042_U2OS_6H:BRD-K11112971-001-01-8:9.78083	BRD-K11112971	BRD-K11112971	U2OS	trt_cp	10 uM	6 h	3	220	0.32	0.27	1	0	1	1	0	-666	-666	0	0	0
PAC042_U2OS_6H:BRD-K14493775-001-01-7:10.0447	BRD-K14493775	BRD-K14493775	U2OS	trt_cp	10 uM	6 h	3	48	0.23	0.11	1	1	1	1	0	-666	-666	0	0	0
PAC042_U2OS_6H:BRD-K15224350-001-01-8:9.88596	BRD-K15224350	BRD-K15224350	U2OS	trt_cp	10 uM	6 h	3	255	0.3	0.28	1	0	1	1	0	-666	-666	0	0	0
PAC042_U2OS_6H:BRD-K15895141-001-01-9:10.0126	BRD-K15895141	BRD-K15895141	U2OS	trt_cp	10 uM	6 h	3	159	0.39	0.25	1	1	1	1	0	-666	-666	0	0	0
PAC042_U2OS_6H:BRD-K16110862-001-01-9:10.2771	BRD-K16110862	BRD-K16110862	U2OS	trt_cp	10 uM	6 h	3	115	0.26	0.17	1	0	1	1	0	-666	-666	0	0	0
PAC042_U2OS_6H:BRD-K17375958-001-01-2:10.2576	BRD-K17375958	BRD-K17375958	U2OS	trt_cp	10 uM	6 h	3	84	0.34	0.17	1	0	1	1	0	-666	-666	0	0	0
PAC042_U2OS_6H:BRD-K17903303-001-01-3:10.0455	BRD-K17903303	BRD-K17903303	U2OS	trt_cp	10 uM	6 h	3	55	0.13	0.09	1	0	1	1	0	-666	-666	0	0	0
PAC042_U2OS_6H:BRD-K18306851-001-01-4:10.0162	BRD-K18306851	BRD-K18306851	U2OS	trt_cp	10 uM	6 h	3	222	0.2	0.21	1	0	1	1	0	-666	-666	0	0	0
PAC042_U2OS_6H:BRD-K18552758-001-01-7:10.0222	BRD-K18552758	BRD-K18552758	U2OS	trt_cp	10 uM	6 h	3	93	0.31	0.17	1	0	1	1	0	-666	-666	0	0	0
PAC042_U2OS_6H:BRD-K18822535-001-01-4:10.1566	BRD-K18822535	BRD-K18822535	U2OS	trt_cp	10 uM	6 h	3	35	0.11	0.06	0	0	1	1	0	-666	-666	0	0	0
PAC042_U2OS_6H:BRD-K19016650-001-01-1:10.6725	BRD-K19016650	BRD-K19016650	U2OS	trt_cp	10 uM	6 h	3	102	0.09	0.1	1	0	1	1	0	-666	-666	0	0	0
PAC042_U2OS_6H:BRD-K19826330-001-01-1:10.0455	BRD-K19826330	BRD-K19826330	U2OS	trt_cp	10 uM	6 h	3	74	0.13	0.1	1	0	1	1	0	-666	-666	0	0	0
PAC042_U2OS_6H:BRD-K20965564-001-01-1:10.1449	BRD-K20965564	BRD-K20965564	U2OS	trt_cp	10 uM	6 h	3	83	0.38	0.18	1	1	1	1	0	-666	-666	0	0	0
PAC042_U2OS_6H:BRD-K21364577-001-01-1:10.1939	BRD-K21364577	BRD-K21364577	U2OS	trt_cp	10 uM	6 h	3	28	0.05	0.04	0	0	1	1	0	-666	-666	0	0	0
PAC042_U2OS_6H:BRD-K21683946-001-01-8:10.1697	BRD-K21683946	BRD-K21683946	U2OS	trt_cp	10 uM	6 h	3	150	0.2	0.18	0	0	1	1	0	-666	-666	0	0	0
PAC042_U2OS_6H:BRD-K22479833-001-01-6:9.65359	BRD-K22479833	BRD-K22479833	U2OS	trt_cp	10 uM	6 h	3	140	0.31	0.21	1	0	1	1	0	-666	-666	0	0	0
PAC042_U2OS_6H:BRD-K23603287-001-01-1:10.1847	BRD-K23603287	BRD-K23603287	U2OS	trt_cp	10 uM	6 h	3	170	0.24	0.2	0	0	1	1	0	-666	-666	0	0	0
PAC042_U2OS_6H:BRD-K23724349-001-01-1:10.4458	BRD-K23724349	BRD-K23724349	U2OS	trt_cp	10 uM	6 h	3	121	0.19	0.15	1	0	1	1	0	-666	-666	0	0	0
PAC042_U2OS_6H:BRD-K23985677-001-01-0:10.2338	BRD-K23985677	BRD-K23985677	U2OS	trt_cp	10 uM	6 h	3	134	0.36	0.22	1	0	1	1	0	-666	-666	0	0	0
PAC042_U2OS_6H:BRD-K25068941-001-01-3:9.83688	BRD-K25068941	BRD-K25068941	U2OS	trt_cp	10 uM	6 h	3	28	0.1	0.05	1	0	1	1	0	-666	-666	0	0	0
PAC042_U2OS_6H:BRD-K25385069-001-01-7:9.83344	BRD-K25385069	BRD-K25385069	U2OS	trt_cp	10 uM	6 h	3	214	0.33	0.27	1	0	1	1	0	-666	-666	0	0	0
PAC042_U2OS_6H:BRD-K25420921-001-01-0:10.2066	BRD-K25420921	BRD-K25420921	U2OS	trt_cp	10 uM	6 h	3	126	0.22	0.17	0	0	1	1	0	-666	-666	0	0	0
PAC042_U2OS_6H:BRD-K25542589-001-01-4:9.92638	BRD-K25542589	BRD-K25542589	U2OS	trt_cp	10 uM	6 h	3	71	0.21	0.12	0	0	1	1	0	-666	-666	0	0	0
PAC042_U2OS_6H:BRD-K26779385-001-01-7:10.4868	BRD-K26779385	BRD-K26779385	U2OS	trt_cp	10 uM	6 h	3	79	0.15	0.11	1	0	1	1	0	-666	-666	0	0	0
PAC042_U2OS_6H:BRD-K27363274-001-01-3:9.73311	BRD-K27363274	BRD-K27363274	U2OS	trt_cp	10 uM	6 h	3	104	0.19	0.14	1	0	1	1	0	-666	-666	0	0	0
PAC042_U2OS_6H:BRD-K28812281-001-01-9:10.1154	BRD-K28812281	BRD-K28812281	U2OS	trt_cp	10 uM	6 h	3	316	0.34	0.33	1	0	1	1	0	-666	-666	0	0	0
PAC042_U2OS_6H:BRD-K28862107-001-01-6:10.6196	BRD-K28862107	BRD-K28862107	U2OS	trt_cp	10 uM	6 h	3	100	0.21	0.15	0	0	1	1	0	-666	-666	0	0	0
PAC042_U2OS_6H:BRD-K29035246-001-01-0:9.9205	BRD-K29035246	BRD-K29035246	U2OS	trt_cp	10 uM	6 h	3	33	0.26	0.09	1	1	1	1	0	-666	-666	0	0	0
PAC042_U2OS_6H:BRD-K29280435-001-01-3:10.2337	BRD-K29280435	BRD-K29280435	U2OS	trt_cp	10 uM	6 h	3	27	0.1	0.05	1	0	1	1	0	-666	-666	0	0	0
PAC042_U2OS_6H:BRD-K29427427-001-01-0:9.8351	BRD-K29427427	BRD-K29427427	U2OS	trt_cp	10 uM	6 h	3	99	0.32	0.18	0	0	1	1	0	-666	-666	0	0	0
PAC042_U2OS_6H:BRD-K30226385-001-01-3:10.0092	BRD-K30226385	BRD-K30226385	U2OS	trt_cp	10 uM	6 h	3	135	0.13	0.13	0	0	1	1	0	-666	-666	0	0	0
PAC042_U2OS_6H:BRD-K30347205-001-01-5:10.539	BRD-K30347205	BRD-K30347205	U2OS	trt_cp	10 uM	6 h	3	71	0.07	0.07	0	0	1	1	0	-666	-666	0	0	0
PAC042_U2OS_6H:BRD-K30912278-001-01-8:9.84062	BRD-K30912278	BRD-K30912278	U2OS	trt_cp	10 uM	6 h	3	87	0.19	0.13	1	0	1	1	0	-666	-666	0	0	0
PAC042_U2OS_6H:BRD-K31042078-001-01-5:9.97608	BRD-K31042078	BRD-K31042078	U2OS	trt_cp	10 uM	6 h	3	233	0.14	0.18	0	0	1	1	0	-666	-666	0	0	0
PAC042_U2OS_6H:BRD-K31933349-001-01-8:10.1326	BRD-K31933349	BRD-K31933349	U2OS	trt_cp	10 uM	6 h	3	105	0.22	0.15	0	0	1	1	0	-666	-666	0	0	0
PAC042_U2OS_6H:BRD-K32532498-001-01-6:10.0584	BRD-K32532498	BRD-K32532498	U2OS	trt_cp	10 uM	6 h	3	126	0.31	0.2	0	0	1	1	0	-666	-666	0	0	0
PAC042_U2OS_6H:BRD-K34412442-001-01-6:9.98219	BRD-K34412442	BRD-K34412442	U2OS	trt_cp	10 uM	6 h	3	23	0.08	0.04	1	0	1	1	0	-666	-666	0	0	0
PAC042_U2OS_6H:BRD-K35189425-001-01-0:10.3519	BRD-K35189425	BRD-K35189425	U2OS	trt_cp	10 uM	6 h	3	113	0.2	0.15	0	0	1	1	0	-666	-666	0	0	0
PAC042_U2OS_6H:BRD-K35885715-001-01-2:10.0756	BRD-K35885715	BRD-K35885715	U2OS	trt_cp	10 uM	6 h	3	152	0.49	0.28	0	0	1	1	0	-666	-666	0	0	0
PAC042_U2OS_6H:BRD-K35928056-001-01-7:9.89525	BRD-K35928056	BRD-K35928056	U2OS	trt_cp	10 uM	6 h	3	48	0.1	0.07	1	0	1	1	0	-666	-666	0	0	0
PAC042_U2OS_6H:BRD-K37316418-001-01-6:10.2813	BRD-K37316418	BRD-K37316418	U2OS	trt_cp	10 uM	6 h	3	171	0.32	0.24	1	1	1	1	0	-666	-666	0	0	0
PAC042_U2OS_6H:BRD-K38431902-001-01-5:10.2022	BRD-K38431902	BRD-K38431902	U2OS	trt_cp	10 uM	6 h	3	69	0.12	0.09	1	0	1	1	0	-666	-666	0	0	0
PAC042_U2OS_6H:BRD-K38663221-001-01-7:10.3119	BRD-K38663221	BRD-K38663221	U2OS	trt_cp	10 uM	6 h	3	153	0.36	0.24	0	0	1	1	0	-666	-666	0	0	0
PAC042_U2OS_6H:BRD-K39063656-001-01-3:9.84849	BRD-K39063656	BRD-K39063656	U2OS	trt_cp	10 uM	6 h	3	51	0.23	0.11	1	0	1	1	0	-666	-666	0	0	0
PAC042_U2OS_6H:BRD-K39321814-001-01-4:10.0439	BRD-K39321814	BRD-K39321814	U2OS	trt_cp	10 uM	6 h	3	87	0.13	0.11	1	0	1	1	0	-666	-666	0	0	0
PAC042_U2OS_6H:BRD-K39412479-001-01-7:9.84287	BRD-K39412479	BRD-K39412479	U2OS	trt_cp	10 uM	6 h	3	60	0.09	0.07	1	0	1	1	0	-666	-666	0	0	0
PAC042_U2OS_6H:BRD-K39597586-001-01-5:10.2616	BRD-K39597586	BRD-K39597586	U2OS	trt_cp	10 uM	6 h	3	46	0.3	0.12	0	0	1	1	0	-666	-666	0	0	0
PAC042_U2OS_6H:BRD-K39844985-001-01-8:10.3032	BRD-K39844985	BRD-K39844985	U2OS	trt_cp	10 uM	6 h	3	150	0.39	0.24	0	0	1	1	0	-666	-666	0	0	0
PAC042_U2OS_6H:BRD-K40123785-001-01-6:10.1667	BRD-K40123785	BRD-K40123785	U2OS	trt_cp	10 uM	6 h	3	32	0.24	0.09	0	0	1	1	0	-666	-666	0	0	0
PAC042_U2OS_6H:BRD-K40483165-001-01-4:9.76582	BRD-K40483165	BRD-K40483165	U2OS	trt_cp	10 uM	6 h	3	107	0.17	0.14	1	0	1	1	0	-666	-666	0	0	0
PAC042_U2OS_6H:BRD-K41996639-001-01-2:9.85909	BRD-K41996639	BRD-K41996639	U2OS	trt_cp	10 uM	6 h	3	24	0.06	0.04	0	0	1	1	0	-666	-666	0	0	0
PAC042_U2OS_6H:BRD-K42902917-001-01-2:10.2325	BRD-K42902917	BRD-K42902917	U2OS	trt_cp	10 uM	6 h	3	34	0.18	0.08	0	0	1	1	0	-666	-666	0	0	0
PAC042_U2OS_6H:BRD-K42968051-001-01-9:10.3267	BRD-K42968051	BRD-K42968051	U2OS	trt_cp	10 uM	6 h	3	77	0.3	0.15	1	0	1	1	0	-666	-666	0	0	0
PAC042_U2OS_6H:BRD-K44021875-001-01-9:9.86099	BRD-K44021875	BRD-K44021875	U2OS	trt_cp	10 uM	6 h	3	117	0.36	0.21	1	1	1	1	0	-666	-666	0	0	0
PAC042_U2OS_6H:BRD-K45542432-001-01-9:10.6124	BRD-K45542432	BRD-K45542432	U2OS	trt_cp	10 uM	6 h	3	42	0.2	0.09	0	0	1	1	0	-666	-666	0	0	0
PAC042_U2OS_6H:BRD-K45745416-001-01-8:10.0379	BRD-K45745416	BRD-K45745416	U2OS	trt_cp	10 uM	6 h	3	126	0.29	0.19	0	0	1	1	0	-666	-666	0	0	0
PAC042_U2OS_6H:BRD-K47612243-001-01-7:10.2492	BRD-K47612243	BRD-K47612243	U2OS	trt_cp	10 uM	6 h	3	128	0.28	0.19	0	0	1	1	0	-666	-666	0	0	0
PAC042_U2OS_6H:BRD-K49111930-001-01-6:10.2588	BRD-K49111930	BRD-K49111930	U2OS	trt_cp	10 uM	6 h	3	45	0.15	0.08	1	0	1	1	0	-666	-666	0	0	0
PAC042_U2OS_6H:BRD-K49860242-001-01-1:10.188	BRD-K49860242	BRD-K49860242	U2OS	trt_cp	10 uM	6 h	3	43	0.05	0.05	1	0	1	1	0	-666	-666	0	0	0
PAC042_U2OS_6H:BRD-K49921033-001-01-4:9.92815	BRD-K49921033	BRD-K49921033	U2OS	trt_cp	10 uM	6 h	3	278	0.14	0.2	0	0	1	1	0	-666	-666	0	0	0
PAC042_U2OS_6H:BRD-K50404714-001-01-3:10.039	BRD-K50404714	BRD-K50404714	U2OS	trt_cp	10 uM	6 h	3	62	0.23	0.12	1	0	1	1	0	-666	-666	0	0	0
PAC042_U2OS_6H:BRD-K51662742-001-01-1:9.77338	BRD-K51662742	BRD-K51662742	U2OS	trt_cp	10 uM	6 h	3	163	0.32	0.23	0	0	1	1	0	-666	-666	0	0	0
PAC042_U2OS_6H:BRD-K52204603-001-01-9:10.0353	BRD-K52204603	BRD-K52204603	U2OS	trt_cp	10 uM	6 h	3	133	0.23	0.18	0	0	1	1	0	-666	-666	0	0	0
PAC042_U2OS_6H:BRD-K53467073-001-01-2:10.6764	BRD-K53467073	BRD-K53467073	U2OS	trt_cp	10 uM	6 h	3	105	0.32	0.19	0	0	1	1	0	-666	-666	0	0	0
PAC042_U2OS_6H:BRD-K53528245-001-01-4:9.37815	BRD-K53528245	BRD-K53528245	U2OS	trt_cp	10 uM	6 h	3	191	0.37	0.27	1	1	1	1	0	-666	-666	0	0	0
PAC042_U2OS_6H:BRD-K54876931-001-01-5:10.1877	BRD-K54876931	BRD-K54876931	U2OS	trt_cp	10 uM	6 h	3	63	0.28	0.13	1	1	1	1	0	-666	-666	0	0	0
PAC042_U2OS_6H:BRD-K55667009-001-01-4:10.0147	BRD-K55667009	BRD-K55667009	U2OS	trt_cp	10 uM	6 h	3	103	0.2	0.15	0	0	1	1	0	-666	-666	0	0	0
PAC042_U2OS_6H:BRD-K56757089-001-01-5:9.83524	BRD-K56757089	BRD-K56757089	U2OS	trt_cp	10 uM	6 h	3	546	0.62	0.59	1	0	1	1	0	-666	-666	0	0	0
PAC042_U2OS_6H:BRD-K56950264-001-01-3:10.0139	BRD-K56950264	BRD-K56950264	U2OS	trt_cp	10 uM	6 h	3	115	0.34	0.2	0	0	1	1	0	-666	-666	0	0	0
PAC042_U2OS_6H:BRD-K58360282-001-01-1:9.84802	BRD-K58360282	BRD-K58360282	U2OS	trt_cp	10 uM	6 h	3	129	0.31	0.2	1	0	1	1	0	-666	-666	0	0	0
PAC042_U2OS_6H:BRD-K59324394-001-01-1:9.90287	BRD-K59324394	BRD-K59324394	U2OS	trt_cp	10 uM	6 h	3	127	0.38	0.22	0	0	1	1	0	-666	-666	0	0	0
PAC042_U2OS_6H:BRD-K59453266-001-01-3:10.0132	BRD-K59453266	BRD-K59453266	U2OS	trt_cp	10 uM	6 h	3	125	0.2	0.16	0	0	1	1	0	-666	-666	0	0	0
PAC042_U2OS_6H:BRD-K62008506-001-01-0:10.0653	BRD-K62008506	BRD-K62008506	U2OS	trt_cp	10 uM	6 h	3	62	0.15	0.1	1	0	1	1	0	-666	-666	0	0	0
PAC042_U2OS_6H:BRD-K62951188-001-01-6:10.0757	BRD-K62951188	BRD-K62951188	U2OS	trt_cp	10 uM	6 h	3	40	0.13	0.07	0	0	1	1	0	-666	-666	0	0	0
PAC042_U2OS_6H:BRD-K63686806-001-01-9:10.2023	BRD-K63686806	BRD-K63686806	U2OS	trt_cp	10 uM	6 h	3	54	0.29	0.13	1	0	1	1	0	-666	-666	0	0	0
PAC042_U2OS_6H:BRD-K63837190-001-01-2:10.1588	BRD-K63837190	BRD-K63837190	U2OS	trt_cp	10 uM	6 h	3	180	0.34	0.25	1	0	1	1	0	-666	-666	0	0	0
PAC042_U2OS_6H:BRD-K67037986-001-01-3:9.2506	BRD-K67037986	BRD-K67037986	U2OS	trt_cp	10 uM	6 h	3	89	0.22	0.14	1	0	1	1	0	-666	-666	0	0	0
PAC042_U2OS_6H:BRD-K67123444-001-01-7:9.8591	BRD-K67123444	BRD-K67123444	U2OS	trt_cp	10 uM	6 h	3	307	0.05	0.13	0	0	1	1	0	-666	-666	0	0	0
PAC042_U2OS_6H:BRD-K67374281-001-01-2:10.0286	BRD-K67374281	BRD-K67374281	U2OS	trt_cp	10 uM	6 h	3	108	0.29	0.18	1	0	1	1	0	-666	-666	0	0	0
PAC042_U2OS_6H:BRD-K68327489-001-01-9:10.0837	BRD-K68327489	BRD-K68327489	U2OS	trt_cp	10 uM	6 h	3	145	0.31	0.21	0	0	1	1	0	-666	-666	0	0	0
PAC042_U2OS_6H:BRD-K70036333-001-01-0:10.4384	BRD-K70036333	BRD-K70036333	U2OS	trt_cp	10 uM	6 h	3	132	0.35	0.22	0	0	1	1	0	-666	-666	0	0	0
PAC042_U2OS_6H:BRD-K70202431-001-01-9:10.0112	BRD-K70202431	BRD-K70202431	U2OS	trt_cp	10 uM	6 h	3	121	0.18	0.15	1	0	1	1	0	-666	-666	0	0	0
PAC042_U2OS_6H:BRD-K70657810-001-01-5:10.2761	BRD-K70657810	BRD-K70657810	U2OS	trt_cp	10 uM	6 h	3	89	0.31	0.17	0	0	1	1	0	-666	-666	0	0	0
PAC042_U2OS_6H:BRD-K72529818-001-01-6:9.94266	BRD-K72529818	BRD-K72529818	U2OS	trt_cp	10 uM	6 h	3	63	0.33	0.15	0	0	1	1	0	-666	-666	0	0	0
PAC042_U2OS_6H:BRD-K73824371-001-01-9:10.0643	BRD-K73824371	BRD-K73824371	U2OS	trt_cp	10 uM	6 h	3	41	0.18	0.09	1	0	1	1	0	-666	-666	0	0	0
PAC042_U2OS_6H:BRD-K74556269-001-01-1:9.79929	BRD-K74556269	BRD-K74556269	U2OS	trt_cp	10 uM	6 h	3	169	0.3	0.23	1	0	1	1	0	-666	-666	0	0	0
PAC042_U2OS_6H:BRD-K75252623-001-01-7:9.87642	BRD-K75252623	BRD-K75252623	U2OS	trt_cp	10 uM	6 h	3	51	0.22	0.11	1	0	1	1	0	-666	-666	0	0	0
PAC042_U2OS_6H:BRD-K75614533-001-01-7:9.95751	BRD-K75614533	BRD-K75614533	U2OS	trt_cp	10 uM	6 h	3	93	0.14	0.12	1	0	1	1	0	-666	-666	0	0	0
PAC042_U2OS_6H:BRD-K75733071-001-01-3:10.2471	BRD-K75733071	BRD-K75733071	U2OS	trt_cp	10 uM	6 h	3	37	0.15	0.08	1	0	1	1	0	-666	-666	0	0	0
PAC042_U2OS_6H:BRD-K75745425-001-01-0:10.0066	BRD-K75745425	BRD-K75745425	U2OS	trt_cp	10 uM	6 h	3	163	0.33	0.23	1	0	1	1	0	-666	-666	0	0	0
PAC042_U2OS_6H:BRD-K78228015-001-01-0:9.91579	BRD-K78228015	BRD-K78228015	U2OS	trt_cp	10 uM	6 h	3	48	0.16	0.09	1	0	1	1	0	-666	-666	0	0	0
PAC042_U2OS_6H:BRD-K79003015-001-01-6:10.1211	BRD-K79003015	BRD-K79003015	U2OS	trt_cp	10 uM	6 h	3	41	0.1	0.06	0	0	1	1	0	-666	-666	0	0	0
PAC042_U2OS_6H:BRD-K79027739-001-01-0:10.1207	BRD-K79027739	BRD-K79027739	U2OS	trt_cp	10 uM	6 h	3	104	0.34	0.19	0	0	1	1	0	-666	-666	0	0	0
PAC042_U2OS_6H:BRD-K82083906-001-01-5:10.0198	BRD-K82083906	BRD-K82083906	U2OS	trt_cp	10 uM	6 h	3	82	0.27	0.15	0	0	1	1	0	-666	-666	0	0	0
PAC042_U2OS_6H:BRD-K83147038-001-01-8:9.97484	BRD-K83147038	BRD-K83147038	U2OS	trt_cp	10 uM	6 h	3	45	0.3	0.12	1	1	1	1	0	-666	-666	0	0	0
PAC042_U2OS_6H:BRD-K83468907-001-01-6:9.96431	BRD-K83468907	BRD-K83468907	U2OS	trt_cp	10 uM	6 h	2	33	0.02	0.03	1	0	1	1	0	-666	-666	0	0	0
PAC042_U2OS_6H:BRD-K83837862-001-01-5:9.91418	BRD-K83837862	BRD-K83837862	U2OS	trt_cp	10 uM	6 h	3	183	0.4	0.27	1	1	1	1	0	-666	-666	0	0	0
PAC042_U2OS_6H:BRD-K84475927-001-01-6:9.9967	BRD-K84475927	BRD-K84475927	U2OS	trt_cp	10 uM	6 h	3	122	0.37	0.21	0	0	1	1	0	-666	-666	0	0	0
PAC042_U2OS_6H:BRD-K85169571-001-01-3:9.8493	BRD-K85169571	BRD-K85169571	U2OS	trt_cp	10 uM	6 h	3	44	0.17	0.09	0	0	1	1	0	-666	-666	0	0	0
PAC042_U2OS_6H:BRD-K85742570-001-01-8:9.8966	BRD-K85742570	BRD-K85742570	U2OS	trt_cp	10 uM	6 h	3	77	0.25	0.14	1	0	1	1	0	-666	-666	0	0	0
PAC042_U2OS_6H:BRD-K87079453-001-01-5:10.031	BRD-K87079453	BRD-K87079453	U2OS	trt_cp	10 uM	6 h	3	151	0.26	0.2	1	0	1	1	0	-666	-666	0	0	0
PAC042_U2OS_6H:BRD-K87311987-001-01-7:10.0112	BRD-K87311987	BRD-K87311987	U2OS	trt_cp	10 uM	6 h	3	317	0.49	0.4	1	1	1	1	0	-666	-666	0	0	0
PAC042_U2OS_6H:BRD-K87357593-001-01-6:10.2276	BRD-K87357593	BRD-K87357593	U2OS	trt_cp	10 uM	6 h	2	159	0.35	0.24	0	0	1	1	0	-666	-666	0	0	0
PAC042_U2OS_6H:BRD-K87913872-001-01-8:9.09228	BRD-K87913872	BRD-K87913872	U2OS	trt_cp	10 uM	6 h	3	40	0.06	0.05	1	0	1	1	0	-666	-666	0	0	0
PAC042_U2OS_6H:BRD-K90028787-001-01-4:9.74647	BRD-K90028787	BRD-K90028787	U2OS	trt_cp	10 uM	6 h	3	81	0.04	0.06	1	0	1	1	0	-666	-666	0	0	0
PAC042_U2OS_6H:BRD-K90528929-001-01-2:10.0001	BRD-K90528929	BRD-K90528929	U2OS	trt_cp	10 uM	6 h	3	60	0.22	0.12	0	0	1	1	0	-666	-666	0	0	0
PAC042_U2OS_6H:BRD-K91133575-001-01-7:10.0494	BRD-K91133575	BRD-K91133575	U2OS	trt_cp	10 uM	6 h	3	140	0.2	0.17	1	0	1	1	0	-666	-666	0	0	0
PAC042_U2OS_6H:BRD-K92793917-001-01-4:9.9158	BRD-K92793917	BRD-K92793917	U2OS	trt_cp	10 uM	6 h	3	122	0.36	0.21	0	0	1	1	0	-666	-666	0	0	0
PAC042_U2OS_6H:BRD-K94161851-001-01-0:9.79256	BRD-K94161851	BRD-K94161851	U2OS	trt_cp	10 uM	6 h	3	72	0.13	0.1	1	0	1	1	0	-666	-666	0	0	0
PAC042_U2OS_6H:BRD-K96522480-001-01-0:9.79969	BRD-K96522480	BRD-K96522480	U2OS	trt_cp	10 uM	6 h	3	59	0.17	0.1	1	0	1	1	0	-666	-666	0	0	0
PAC042_U2OS_6H:BRD-K96688934-001-01-1:9.86123	BRD-K96688934	BRD-K96688934	U2OS	trt_cp	10 uM	6 h	3	56	0.23	0.11	1	0	1	1	0	-666	-666	0	0	0
PAC042_U2OS_6H:BRD-K97185232-001-01-6:9.78535	BRD-K97185232	BRD-K97185232	U2OS	trt_cp	10 uM	6 h	3	125	0.29	0.19	1	0	1	1	0	-666	-666	0	0	0
PAC042_U2OS_6H:BRD-K97925203-001-01-0:10.0207	BRD-K97925203	BRD-K97925203	U2OS	trt_cp	10 uM	6 h	3	87	0.24	0.15	1	1	1	1	0	-666	-666	0	0	0
PAC042_U2OS_6H:BRD-K98695146-001-01-8:10.0661	BRD-K98695146	BRD-K98695146	U2OS	trt_cp	10 uM	6 h	3	75	0.14	0.1	1	0	1	1	0	-666	-666	0	0	0
PAC042_U2OS_6H:BRD-K99159184-001-01-7:10.6008	BRD-K99159184	BRD-K99159184	U2OS	trt_cp	10 uM	6 h	3	33	0.15	0.07	1	1	1	1	0	-666	-666	0	0	0
PAC042_U2OS_6H:BRD-K99718824-001-01-6:10.0261	BRD-K99718824	BRD-K99718824	U2OS	trt_cp	10 uM	6 h	3	107	0.23	0.16	1	0	1	1	0	-666	-666	0	0	0
PAC042_U2OS_6H:BRD-K99985506-001-01-6:9.79049	BRD-K99985506	BRD-K99985506	U2OS	trt_cp	10 uM	6 h	3	49	0.15	0.09	1	0	1	1	0	-666	-666	0	0	0
PAC043_U2OS_6H:BRD-K01367715-001-01-1:10.008	BRD-K01367715	BRD-K01367715	U2OS	trt_cp	10 uM	6 h	3	148	0.38	0.24	0	0	1	1	0	-666	-666	0	0	0
PAC043_U2OS_6H:BRD-K01827055-001-01-2:10.1549	BRD-K01827055	BRD-K01827055	U2OS	trt_cp	10 uM	6 h	3	156	0.41	0.26	1	0	1	1	0	-666	-666	0	0	0
PAC043_U2OS_6H:BRD-K02206127-001-01-2:9.80306	BRD-K02206127	BRD-K02206127	U2OS	trt_cp	10 uM	6 h	3	138	0.53	0.27	1	1	1	1	0	-666	-666	0	0	0
PAC043_U2OS_6H:BRD-K02781692-001-01-9:9.97543	BRD-K02781692	BRD-K02781692	U2OS	trt_cp	10 uM	6 h	3	359	0.56	0.45	1	1	1	1	0	-666	-666	0	0	0
PAC043_U2OS_6H:BRD-K03205303-001-01-9:9.95989	BRD-K03205303	BRD-K03205303	U2OS	trt_cp	10 uM	6 h	3	112	0.27	0.18	1	0	1	1	0	-666	-666	0	0	0
PAC043_U2OS_6H:BRD-K05123945-001-01-6:9.99422	BRD-K05123945	BRD-K05123945	U2OS	trt_cp	10 uM	6 h	3	198	0.39	0.28	1	0	1	1	0	-666	-666	0	0	0
PAC043_U2OS_6H:BRD-K06403738-001-01-2:9.85272	BRD-K06403738	BRD-K06403738	U2OS	trt_cp	10 uM	6 h	3	175	0.26	0.22	1	0	1	1	0	-666	-666	0	0	0
PAC043_U2OS_6H:BRD-K07534805-001-01-1:9.70174	BRD-K07534805	BRD-K07534805	U2OS	trt_cp	10 uM	6 h	3	47	0.16	0.09	1	0	1	1	0	-666	-666	0	0	0
PAC043_U2OS_6H:BRD-K08075712-001-01-6:10.0739	BRD-K08075712	BRD-K08075712	U2OS	trt_cp	10 uM	6 h	3	36	0.07	0.05	1	0	1	1	0	-666	-666	0	0	0
PAC043_U2OS_6H:BRD-K09523238-001-01-9:10.1322	BRD-K09523238	BRD-K09523238	U2OS	trt_cp	10 uM	6 h	3	49	0.23	0.11	1	0	1	1	0	-666	-666	0	0	0
PAC043_U2OS_6H:BRD-K09732051-001-01-0:10.3221	BRD-K09732051	BRD-K09732051	U2OS	trt_cp	10 uM	6 h	3	207	0.37	0.28	0	0	1	1	0	-666	-666	0	0	0
PAC043_U2OS_6H:BRD-K10459843-001-01-0:10.1272	BRD-K10459843	BRD-K10459843	U2OS	trt_cp	10 uM	6 h	3	45	0.18	0.09	1	0	1	1	0	-666	-666	0	0	0
PAC043_U2OS_6H:BRD-K10748141-001-01-5:10.2598	BRD-K10748141	BRD-K10748141	U2OS	trt_cp	10 uM	6 h	3	202	0.54	0.33	1	1	1	1	0	-666	-666	0	0	0
PAC043_U2OS_6H:BRD-K13275816-001-01-0:10.0658	BRD-K13275816	BRD-K13275816	U2OS	trt_cp	10 uM	6 h	3	140	0.55	0.28	1	1	1	1	0	-666	-666	0	0	0
PAC043_U2OS_6H:BRD-K13559806-001-01-9:10.2645	BRD-K13559806	BRD-K13559806	U2OS	trt_cp	10 uM	6 h	3	169	0.2	0.19	1	0	1	1	0	-666	-666	0	0	0
PAC043_U2OS_6H:BRD-K13673722-001-01-9:10.0813	BRD-K13673722	BRD-K13673722	U2OS	trt_cp	10 uM	6 h	3	48	0.23	0.11	1	0	1	1	0	-666	-666	0	0	0
PAC043_U2OS_6H:BRD-K13804959-001-01-4:10.1878	BRD-K13804959	BRD-K13804959	U2OS	trt_cp	10 uM	6 h	3	84	0.36	0.18	0	0	1	1	0	-666	-666	0	0	0
PAC043_U2OS_6H:BRD-K14268329-001-01-4:9.68119	BRD-K14268329	BRD-K14268329	U2OS	trt_cp	10 uM	6 h	3	68	0.08	0.07	0	0	1	1	0	-666	-666	0	0	0
PAC043_U2OS_6H:BRD-K14671808-001-01-9:10.0582	BRD-K14671808	BRD-K14671808	U2OS	trt_cp	10 uM	6 h	3	159	0.5	0.29	1	0	1	1	0	-666	-666	0	0	0
PAC043_U2OS_6H:BRD-K15259307-001-01-8:10.3519	BRD-K15259307	BRD-K15259307	U2OS	trt_cp	10 uM	6 h	3	97	0.11	0.1	1	0	1	1	0	-666	-666	0	0	0
PAC043_U2OS_6H:BRD-K15434241-001-01-6:9.97374	BRD-K15434241	BRD-K15434241	U2OS	trt_cp	10 uM	6 h	3	24	0.12	0.05	1	0	1	1	0	-666	-666	0	0	0
PAC043_U2OS_6H:BRD-K16330310-001-01-1:10.2264	BRD-K16330310	BRD-K16330310	U2OS	trt_cp	10 uM	6 h	3	156	0.55	0.3	1	1	1	1	0	-666	-666	0	0	0
PAC043_U2OS_6H:BRD-K16852474-001-01-6:10.2663	BRD-K16852474	BRD-K16852474	U2OS	trt_cp	10 uM	6 h	3	163	0.38	0.25	1	0	1	1	0	-666	-666	0	0	0
PAC043_U2OS_6H:BRD-K17722419-001-01-8:10.4611	BRD-K17722419	BRD-K17722419	U2OS	trt_cp	10 uM	6 h	2	676	0.78	0.73	1	1	1	1	0	-666	-666	0	0	0
PAC043_U2OS_6H:BRD-K17858048-001-01-9:9.73039	BRD-K17858048	BRD-K17858048	U2OS	trt_cp	10 uM	6 h	3	70	0.43	0.18	1	1	1	1	0	-666	-666	0	0	0
PAC043_U2OS_6H:BRD-K20072174-001-01-8:10.3177	BRD-K20072174	BRD-K20072174	U2OS	trt_cp	10 uM	6 h	3	250	0.43	0.33	1	0	1	1	0	-666	-666	0	0	0
PAC043_U2OS_6H:BRD-K20171002-001-01-6:10.2434	BRD-K20171002	BRD-K20171002	U2OS	trt_cp	10 uM	6 h	3	47	0.27	0.11	1	0	1	1	0	-666	-666	0	0	0
PAC043_U2OS_6H:BRD-K21535473-001-01-1:10.4326	BRD-K21535473	BRD-K21535473	U2OS	trt_cp	10 uM	6 h	3	200	0.32	0.26	1	0	1	1	0	-666	-666	0	0	0
PAC043_U2OS_6H:BRD-K23430114-001-01-8:9.85349	BRD-K23430114	BRD-K23430114	U2OS	trt_cp	10 uM	6 h	3	101	0.25	0.16	0	0	1	1	0	-666	-666	0	0	0
PAC043_U2OS_6H:BRD-K23610423-001-01-1:9.81214	BRD-K23610423	BRD-K23610423	U2OS	trt_cp	10 uM	6 h	3	39	0.08	0.06	1	0	1	1	0	-666	-666	0	0	0
PAC043_U2OS_6H:BRD-K24070365-001-01-7:10.1984	BRD-K24070365	BRD-K24070365	U2OS	trt_cp	10 uM	6 h	3	45	0.22	0.1	0	0	1	1	0	-666	-666	0	0	0
PAC043_U2OS_6H:BRD-K26024910-001-01-2:10.3008	BRD-K26024910	BRD-K26024910	U2OS	trt_cp	10 uM	6 h	3	112	0.41	0.22	0	0	1	1	0	-666	-666	0	0	0
PAC043_U2OS_6H:BRD-K26612358-001-01-3:9.91945	BRD-K26612358	BRD-K26612358	U2OS	trt_cp	10 uM	6 h	3	36	0.04	0.04	1	0	1	1	0	-666	-666	0	0	0
PAC043_U2OS_6H:BRD-K27028848-001-01-9:10.017	BRD-K27028848	BRD-K27028848	U2OS	trt_cp	10 uM	6 h	3	80	0.11	0.09	1	0	1	1	0	-666	-666	0	0	0
PAC043_U2OS_6H:BRD-K28021686-001-01-8:9.86491	BRD-K28021686	BRD-K28021686	U2OS	trt_cp	10 uM	6 h	3	145	0.29	0.21	1	0	1	1	0	-666	-666	0	0	0
PAC043_U2OS_6H:BRD-K28391526-001-01-9:9.91834	BRD-K28391526	BRD-K28391526	U2OS	trt_cp	10 uM	6 h	3	123	0.38	0.22	0	0	1	1	0	-666	-666	0	0	0
PAC043_U2OS_6H:BRD-K28545166-001-01-5:10.0972	BRD-K28545166	BRD-K28545166	U2OS	trt_cp	10 uM	6 h	3	112	0.22	0.16	1	0	1	1	0	-666	-666	0	0	0
PAC043_U2OS_6H:BRD-K28953184-001-01-9:9.78271	BRD-K28953184	BRD-K28953184	U2OS	trt_cp	10 uM	6 h	3	266	0.44	0.35	0	0	1	1	0	-666	-666	0	0	0
PAC043_U2OS_6H:BRD-K29662589-001-01-6:10.1678	BRD-K29662589	BRD-K29662589	U2OS	trt_cp	10 uM	6 h	3	75	0.2	0.12	1	0	1	1	0	-666	-666	0	0	0
PAC043_U2OS_6H:BRD-K30201819-001-01-2:10.7254	BRD-K30201819	BRD-K30201819	U2OS	trt_cp	10 uM	6 h	3	133	0.43	0.24	1	0	1	1	0	-666	-666	0	0	0
PAC043_U2OS_6H:BRD-K32282076-001-01-8:10.0976	BRD-K32282076	BRD-K32282076	U2OS	trt_cp	10 uM	6 h	3	221	0.55	0.35	1	1	1	1	0	-666	-666	0	0	0
PAC043_U2OS_6H:BRD-K33371292-001-01-6:9.80345	BRD-K33371292	BRD-K33371292	U2OS	trt_cp	10 uM	6 h	3	31	0.17	0.07	0	0	1	1	0	-666	-666	0	0	0
PAC043_U2OS_6H:BRD-K33453127-001-01-3:10.0212	BRD-K33453127	BRD-K33453127	U2OS	trt_cp	10 uM	6 h	3	135	0.19	0.16	0	0	1	1	0	-666	-666	0	0	0
PAC043_U2OS_6H:BRD-K34110797-001-01-7:10.1235	BRD-K34110797	BRD-K34110797	U2OS	trt_cp	10 uM	6 h	3	147	0.17	0.16	1	0	1	1	0	-666	-666	0	0	0
PAC043_U2OS_6H:BRD-K34519313-001-01-4:9.8498	BRD-K34519313	BRD-K34519313	U2OS	trt_cp	10 uM	6 h	3	98	0.32	0.18	1	1	1	1	0	-666	-666	0	0	0
PAC043_U2OS_6H:BRD-K35108166-001-01-3:9.91912	BRD-K35108166	BRD-K35108166	U2OS	trt_cp	10 uM	6 h	3	45	0.21	0.1	1	0	1	1	0	-666	-666	0	0	0
PAC043_U2OS_6H:BRD-K37527074-001-01-3:10.1851	BRD-K37527074	BRD-K37527074	U2OS	trt_cp	10 uM	6 h	3	83	0.36	0.17	0	0	1	1	0	-666	-666	0	0	0
PAC043_U2OS_6H:BRD-K37637965-001-01-2:9.8592	BRD-K37637965	BRD-K37637965	U2OS	trt_cp	10 uM	6 h	3	151	0.29	0.21	1	0	1	1	0	-666	-666	0	0	0
PAC043_U2OS_6H:BRD-K37722313-001-01-1:9.78684	BRD-K37722313	BRD-K37722313	U2OS	trt_cp	10 uM	6 h	3	191	0.5	0.31	1	0	1	1	0	-666	-666	0	0	0
PAC043_U2OS_6H:BRD-K40061713-001-01-5:10.0515	BRD-K40061713	BRD-K40061713	U2OS	trt_cp	10 uM	6 h	3	47	0.14	0.08	1	0	1	1	0	-666	-666	0	0	0
PAC043_U2OS_6H:BRD-K40112492-001-01-3:10.1027	BRD-K40112492	BRD-K40112492	U2OS	trt_cp	10 uM	6 h	3	143	0.25	0.19	0	0	1	1	0	-666	-666	0	0	0
PAC043_U2OS_6H:BRD-K40733000-001-01-1:10.1745	BRD-K40733000	BRD-K40733000	U2OS	trt_cp	10 uM	6 h	3	76	0.28	0.15	1	0	1	1	0	-666	-666	0	0	0
PAC043_U2OS_6H:BRD-K40985311-001-01-1:10.6181	BRD-K40985311	BRD-K40985311	U2OS	trt_cp	10 uM	6 h	3	110	0.23	0.16	1	0	1	1	0	-666	-666	0	0	0
PAC043_U2OS_6H:BRD-K41603100-001-01-4:10.2366	BRD-K41603100	BRD-K41603100	U2OS	trt_cp	10 uM	6 h	3	81	0.36	0.17	1	0	1	1	0	-666	-666	0	0	0
PAC043_U2OS_6H:BRD-K42506600-001-01-3:9.86333	BRD-K42506600	BRD-K42506600	U2OS	trt_cp	10 uM	6 h	3	115	0.26	0.17	1	0	1	1	0	-666	-666	0	0	0
PAC043_U2OS_6H:BRD-K43359161-001-01-7:10.2731	BRD-K43359161	BRD-K43359161	U2OS	trt_cp	10 uM	6 h	3	205	0.54	0.34	1	1	1	1	0	-666	-666	0	0	0
PAC043_U2OS_6H:BRD-K44238634-001-01-1:9.91073	BRD-K44238634	BRD-K44238634	U2OS	trt_cp	10 uM	6 h	3	86	0.12	0.1	1	0	1	1	0	-666	-666	0	0	0
PAC043_U2OS_6H:BRD-K45380779-001-01-5:9.79255	BRD-K45380779	BRD-K45380779	U2OS	trt_cp	10 uM	6 h	3	95	0.4	0.2	0	0	1	1	0	-666	-666	0	0	0
PAC043_U2OS_6H:BRD-K45723655-001-01-5:10.1993	BRD-K45723655	BRD-K45723655	U2OS	trt_cp	10 uM	6 h	3	106	0.37	0.2	1	1	1	1	0	-666	-666	0	0	0
PAC043_U2OS_6H:BRD-K46400317-001-01-9:10.1992	BRD-K46400317	BRD-K46400317	U2OS	trt_cp	10 uM	6 h	3	72	0.22	0.13	1	0	1	1	0	-666	-666	0	0	0
PAC043_U2OS_6H:BRD-K46985581-001-01-8:9.60268	BRD-K46985581	BRD-K46985581	U2OS	trt_cp	10 uM	6 h	3	71	0.26	0.14	1	0	1	1	0	-666	-666	0	0	0
PAC043_U2OS_6H:BRD-K47618355-001-01-8:10.1026	BRD-K47618355	BRD-K47618355	U2OS	trt_cp	10 uM	6 h	3	271	0.59	0.4	1	1	1	1	0	-666	-666	0	0	0
PAC043_U2OS_6H:BRD-K47804666-001-01-8:10.1147	BRD-K47804666	BRD-K47804666	U2OS	trt_cp	10 uM	6 h	3	53	0.23	0.11	0	0	1	1	0	-666	-666	0	0	0
PAC043_U2OS_6H:BRD-K47951404-001-01-4:9.83796	BRD-K47951404	BRD-K47951404	U2OS	trt_cp	10 uM	6 h	3	203	0.49	0.32	1	1	1	1	0	-666	-666	0	0	0
PAC043_U2OS_6H:BRD-K48501991-001-01-5:10.0759	BRD-K48501991	BRD-K48501991	U2OS	trt_cp	10 uM	6 h	3	68	0.27	0.14	1	0	1	1	0	-666	-666	0	0	0
PAC043_U2OS_6H:BRD-K50114736-001-01-2:10.2982	BRD-K50114736	BRD-K50114736	U2OS	trt_cp	10 uM	6 h	3	95	0.21	0.14	1	0	1	1	0	-666	-666	0	0	0
PAC043_U2OS_6H:BRD-K50240676-001-01-7:9.95594	BRD-K50240676	BRD-K50240676	U2OS	trt_cp	10 uM	6 h	3	70	0.27	0.14	1	0	1	1	0	-666	-666	0	0	0
PAC043_U2OS_6H:BRD-K51843685-001-01-6:9.8389	BRD-K51843685	BRD-K51843685	U2OS	trt_cp	10 uM	6 h	3	54	0.23	0.11	1	0	1	1	0	-666	-666	0	0	0
PAC043_U2OS_6H:BRD-K52859120-001-01-4:10.0105	BRD-K52859120	BRD-K52859120	U2OS	trt_cp	10 uM	6 h	3	79	0.35	0.17	1	0	1	1	0	-666	-666	0	0	0
PAC043_U2OS_6H:BRD-K54386075-001-01-1:9.92049	BRD-K54386075	BRD-K54386075	U2OS	trt_cp	10 uM	6 h	3	59	0.29	0.13	1	0	1	1	0	-666	-666	0	0	0
PAC043_U2OS_6H:BRD-K54879095-001-01-1:9.78998	BRD-K54879095	BRD-K54879095	U2OS	trt_cp	10 uM	6 h	3	65	0.24	0.13	1	0	1	1	0	-666	-666	0	0	0
PAC043_U2OS_6H:BRD-K56022813-001-01-7:10.0295	BRD-K56022813	BRD-K56022813	U2OS	trt_cp	10 uM	6 h	3	227	0.38	0.3	1	0	1	1	0	-666	-666	0	0	0
PAC043_U2OS_6H:BRD-K56234278-001-01-6:10.3743	BRD-K56234278	BRD-K56234278	U2OS	trt_cp	10 uM	6 h	3	154	0.48	0.27	1	1	1	1	0	-666	-666	0	0	0
PAC043_U2OS_6H:BRD-K57346660-001-01-3:9.91685	BRD-K57346660	BRD-K57346660	U2OS	trt_cp	10 uM	6 h	3	276	0.55	0.39	1	1	1	1	0	-666	-666	0	0	0
PAC043_U2OS_6H:BRD-K61560971-001-01-7:10.0103	BRD-K61560971	BRD-K61560971	U2OS	trt_cp	10 uM	6 h	3	83	0.37	0.18	1	0	1	1	0	-666	-666	0	0	0
PAC043_U2OS_6H:BRD-K62184784-001-01-2:10.1052	BRD-K62184784	BRD-K62184784	U2OS	trt_cp	10 uM	6 h	3	76	0.38	0.17	1	1	1	1	0	-666	-666	0	0	0
PAC043_U2OS_6H:BRD-K62248885-001-01-3:10.1292	BRD-K62248885	BRD-K62248885	U2OS	trt_cp	10 uM	6 h	3	139	0.49	0.26	1	0	1	1	0	-666	-666	0	0	0
PAC043_U2OS_6H:BRD-K65597286-001-01-5:9.79286	BRD-K65597286	BRD-K65597286	U2OS	trt_cp	10 uM	6 h	3	168	0.45	0.28	1	0	1	1	0	-666	-666	0	0	0
PAC043_U2OS_6H:BRD-K67022703-001-01-7:10.0497	BRD-K67022703	BRD-K67022703	U2OS	trt_cp	10 uM	6 h	2	33	0.23	0.09	0	0	1	1	0	-666	-666	0	0	0
PAC043_U2OS_6H:BRD-K67716105-001-01-8:10.0718	BRD-K67716105	BRD-K67716105	U2OS	trt_cp	10 uM	6 h	3	138	0.44	0.25	1	1	1	1	0	-666	-666	0	0	0
PAC043_U2OS_6H:BRD-K68301602-001-01-6:10.2142	BRD-K68301602	BRD-K68301602	U2OS	trt_cp	10 uM	6 h	3	62	0.28	0.13	0	0	1	1	0	-666	-666	0	0	0
PAC043_U2OS_6H:BRD-K68433511-001-01-7:10.182	BRD-K68433511	BRD-K68433511	U2OS	trt_cp	10 uM	6 h	3	191	0.46	0.3	1	1	1	1	0	-666	-666	0	0	0
PAC043_U2OS_6H:BRD-K68492420-001-01-3:10.0128	BRD-K68492420	BRD-K68492420	U2OS	trt_cp	10 uM	6 h	3	272	0.47	0.36	1	1	1	1	0	-666	-666	0	0	0
PAC043_U2OS_6H:BRD-K69048559-001-01-5:10.0589	BRD-K69048559	BRD-K69048559	U2OS	trt_cp	10 uM	6 h	2	28	0.03	0.03	1	0	1	1	0	-666	-666	0	0	0
PAC043_U2OS_6H:BRD-K69175109-001-01-1:10.7673	BRD-K69175109	BRD-K69175109	U2OS	trt_cp	10 uM	6 h	3	129	0.34	0.21	1	0	1	1	0	-666	-666	0	0	0
PAC043_U2OS_6H:BRD-K70087673-001-01-1:10.2032	BRD-K70087673	BRD-K70087673	U2OS	trt_cp	10 uM	6 h	3	118	0.37	0.21	1	0	1	1	0	-666	-666	0	0	0
PAC043_U2OS_6H:BRD-K70158474-001-01-1:10.0836	BRD-K70158474	BRD-K70158474	U2OS	trt_cp	10 uM	6 h	3	137	0.45	0.25	1	1	1	1	0	-666	-666	0	0	0
PAC043_U2OS_6H:BRD-K70941721-001-01-1:9.84116	BRD-K70941721	BRD-K70941721	U2OS	trt_cp	10 uM	6 h	3	365	0.37	0.37	0	0	1	1	0	-666	-666	0	0	0
PAC043_U2OS_6H:BRD-K72145393-001-01-4:10.3496	BRD-K72145393	BRD-K72145393	U2OS	trt_cp	10 uM	6 h	3	88	0.25	0.15	0	0	1	1	0	-666	-666	0	0	0
PAC043_U2OS_6H:BRD-K72709319-001-01-8:9.97672	BRD-K72709319	BRD-K72709319	U2OS	trt_cp	10 uM	6 h	3	125	0.32	0.2	1	0	1	1	0	-666	-666	0	0	0
PAC043_U2OS_6H:BRD-K73969016-001-01-3:10.5201	BRD-K73969016	BRD-K73969016	U2OS	trt_cp	10 uM	6 h	3	78	0.34	0.16	1	1	1	1	0	-666	-666	0	0	0
PAC043_U2OS_6H:BRD-K74138110-001-01-9:9.89971	BRD-K74138110	BRD-K74138110	U2OS	trt_cp	10 uM	6 h	3	50	0.13	0.08	1	0	1	1	0	-666	-666	0	0	0
PAC043_U2OS_6H:BRD-K75220555-001-01-6:10.2591	BRD-K75220555	BRD-K75220555	U2OS	trt_cp	10 uM	6 h	3	122	0.33	0.2	1	1	1	1	0	-666	-666	0	0	0
PAC043_U2OS_6H:BRD-K75649446-001-01-9:10.2222	BRD-K75649446	BRD-K75649446	U2OS	trt_cp	10 uM	6 h	3	200	0.41	0.29	1	1	1	1	0	-666	-666	0	0	0
PAC043_U2OS_6H:BRD-K75746738-001-01-0:10.3297	BRD-K75746738	BRD-K75746738	U2OS	trt_cp	10 uM	6 h	3	65	0.36	0.15	1	0	1	1	0	-666	-666	0	0	0
PAC043_U2OS_6H:BRD-K76616863-001-01-1:9.81467	BRD-K76616863	BRD-K76616863	U2OS	trt_cp	10 uM	6 h	3	170	0.2	0.19	1	0	1	1	0	-666	-666	0	0	0
PAC043_U2OS_6H:BRD-K77324165-001-01-6:9.71584	BRD-K77324165	BRD-K77324165	U2OS	trt_cp	10 uM	6 h	3	110	0.18	0.14	1	0	1	1	0	-666	-666	0	0	0
PAC043_U2OS_6H:BRD-K77504251-001-01-8:10.3639	BRD-K77504251	BRD-K77504251	U2OS	trt_cp	10 uM	6 h	3	104	0.46	0.22	1	0	1	1	0	-666	-666	0	0	0
PAC043_U2OS_6H:BRD-K79735667-001-01-4:10.0709	BRD-K79735667	BRD-K79735667	U2OS	trt_cp	10 uM	6 h	3	131	0.45	0.25	0	0	1	1	0	-666	-666	0	0	0
PAC043_U2OS_6H:BRD-K79937734-001-01-5:10.2149	BRD-K79937734	BRD-K79937734	U2OS	trt_cp	10 uM	6 h	3	132	0.23	0.18	1	0	1	1	0	-666	-666	0	0	0
PAC043_U2OS_6H:BRD-K81450614-001-01-0:9.98643	BRD-K81450614	BRD-K81450614	U2OS	trt_cp	10 uM	6 h	3	86	0.24	0.15	1	0	1	1	0	-666	-666	0	0	0
PAC043_U2OS_6H:BRD-K81884810-001-01-2:10.2462	BRD-K81884810	BRD-K81884810	U2OS	trt_cp	10 uM	6 h	3	97	0.26	0.16	1	0	1	1	0	-666	-666	0	0	0
PAC043_U2OS_6H:BRD-K82202634-001-01-0:9.98838	BRD-K82202634	BRD-K82202634	U2OS	trt_cp	10 uM	6 h	3	145	0.15	0.15	1	0	1	1	0	-666	-666	0	0	0
PAC043_U2OS_6H:BRD-K82823857-001-01-3:10.1392	BRD-K82823857	BRD-K82823857	U2OS	trt_cp	10 uM	6 h	3	521	0.25	0.36	1	0	1	1	0	-666	-666	0	0	0
PAC043_U2OS_6H:BRD-K83294522-001-01-1:10.2208	BRD-K83294522	BRD-K83294522	U2OS	trt_cp	10 uM	6 h	2	141	0.44	0.25	1	1	1	1	0	-666	-666	0	0	0
PAC043_U2OS_6H:BRD-K84671474-001-01-7:10.1612	BRD-K84671474	BRD-K84671474	U2OS	trt_cp	10 uM	6 h	3	291	0.45	0.37	1	1	1	1	0	-666	-666	0	0	0
PAC043_U2OS_6H:BRD-K84685162-001-01-4:9.92528	BRD-K84685162	BRD-K84685162	U2OS	trt_cp	10 uM	6 h	3	120	0.41	0.22	0	0	1	1	0	-666	-666	0	0	0
PAC043_U2OS_6H:BRD-K85500722-001-01-7:10.0388	BRD-K85500722	BRD-K85500722	U2OS	trt_cp	10 uM	6 h	3	44	0.05	0.05	1	0	1	1	0	-666	-666	0	0	0
PAC043_U2OS_6H:BRD-K86285108-001-01-8:9.86742	BRD-K86285108	BRD-K86285108	U2OS	trt_cp	10 uM	6 h	3	115	0.38	0.21	1	1	1	1	0	-666	-666	0	0	0
PAC043_U2OS_6H:BRD-K86463534-001-01-5:10.2129	BRD-K86463534	BRD-K86463534	U2OS	trt_cp	10 uM	6 h	3	134	0.33	0.21	1	1	1	1	0	-666	-666	0	0	0
PAC043_U2OS_6H:BRD-K87140555-001-01-2:10.0046	BRD-K87140555	BRD-K87140555	U2OS	trt_cp	10 uM	6 h	3	112	0.33	0.19	1	0	1	1	0	-666	-666	0	0	0
PAC043_U2OS_6H:BRD-K87230984-001-01-2:9.97808	BRD-K87230984	BRD-K87230984	U2OS	trt_cp	10 uM	6 h	3	189	0.28	0.23	1	0	1	1	0	-666	-666	0	0	0
PAC043_U2OS_6H:BRD-K87316858-001-01-2:10.0066	BRD-K87316858	BRD-K87316858	U2OS	trt_cp	10 uM	6 h	3	339	0.29	0.32	1	0	1	1	0	-666	-666	0	0	0
PAC043_U2OS_6H:BRD-K87593103-001-01-9:10.2164	BRD-K87593103	BRD-K87593103	U2OS	trt_cp	10 uM	6 h	3	89	0.25	0.15	1	1	1	1	0	-666	-666	0	0	0
PAC043_U2OS_6H:BRD-K87790666-001-01-0:10.1446	BRD-K87790666	BRD-K87790666	U2OS	trt_cp	10 uM	6 h	3	25	0.11	0.05	1	0	1	1	0	-666	-666	0	0	0
PAC043_U2OS_6H:BRD-K87920761-001-01-7:10.0031	BRD-K87920761	BRD-K87920761	U2OS	trt_cp	10 uM	6 h	3	222	0.15	0.18	0	0	1	1	0	-666	-666	0	0	0
PAC043_U2OS_6H:BRD-K88080911-001-01-8:9.84317	BRD-K88080911	BRD-K88080911	U2OS	trt_cp	10 uM	6 h	3	50	0.03	0.04	1	0	1	1	0	-666	-666	0	0	0
PAC043_U2OS_6H:BRD-K88140437-001-01-5:10.1304	BRD-K88140437	BRD-K88140437	U2OS	trt_cp	10 uM	6 h	3	438	0.61	0.52	1	1	1	1	0	-666	-666	0	0	0
PAC043_U2OS_6H:BRD-K88467167-001-01-8:10.0309	BRD-K88467167	BRD-K88467167	U2OS	trt_cp	10 uM	6 h	3	126	0.49	0.25	0	0	1	1	0	-666	-666	0	0	0
PAC043_U2OS_6H:BRD-K89179622-001-01-7:9.46702	BRD-K89179622	BRD-K89179622	U2OS	trt_cp	10 uM	6 h	3	117	0.16	0.14	1	0	1	1	0	-666	-666	0	0	0
PAC043_U2OS_6H:BRD-K89216747-001-01-7:9.68234	BRD-K89216747	BRD-K89216747	U2OS	trt_cp	10 uM	6 h	3	60	0.21	0.11	0	0	1	1	0	-666	-666	0	0	0
PAC043_U2OS_6H:BRD-K90040724-001-01-5:10.0749	BRD-K90040724	BRD-K90040724	U2OS	trt_cp	10 uM	6 h	3	40	0.2	0.09	0	0	1	1	0	-666	-666	0	0	0
PAC043_U2OS_6H:BRD-K90625171-001-01-1:10.2202	BRD-K90625171	BRD-K90625171	U2OS	trt_cp	10 uM	6 h	3	177	0.44	0.28	0	0	1	1	0	-666	-666	0	0	0
PAC043_U2OS_6H:BRD-K90801819-001-01-6:9.73429	BRD-K90801819	BRD-K90801819	U2OS	trt_cp	10 uM	6 h	3	46	0.04	0.04	0	0	1	1	0	-666	-666	0	0	0
PAC043_U2OS_6H:BRD-K91683342-001-01-3:9.78501	BRD-K91683342	BRD-K91683342	U2OS	trt_cp	10 uM	6 h	3	77	0.17	0.12	1	0	1	1	0	-666	-666	0	0	0
PAC043_U2OS_6H:BRD-K92008394-001-01-9:10.0341	BRD-K92008394	BRD-K92008394	U2OS	trt_cp	10 uM	6 h	3	47	0.14	0.08	1	0	1	1	0	-666	-666	0	0	0
PAC043_U2OS_6H:BRD-K93176491-001-01-5:10.1527	BRD-K93176491	BRD-K93176491	U2OS	trt_cp	10 uM	6 h	3	40	0.21	0.09	1	0	1	1	0	-666	-666	0	0	0
PAC043_U2OS_6H:BRD-K93874059-001-01-9:10.1579	BRD-K93874059	BRD-K93874059	U2OS	trt_cp	10 uM	6 h	3	50	0.26	0.12	1	0	1	1	0	-666	-666	0	0	0
PAC043_U2OS_6H:BRD-K94088690-001-01-0:9.95353	BRD-K94088690	BRD-K94088690	U2OS	trt_cp	10 uM	6 h	3	54	0.17	0.1	1	0	1	1	0	-666	-666	0	0	0
PAC043_U2OS_6H:BRD-K96023136-001-01-7:10.0115	BRD-K96023136	BRD-K96023136	U2OS	trt_cp	10 uM	6 h	3	68	0.24	0.13	0	0	1	1	0	-666	-666	0	0	0
PAC043_U2OS_6H:BRD-K96615474-001-01-0:9.79646	BRD-K96615474	BRD-K96615474	U2OS	trt_cp	10 uM	6 h	3	63	0.2	0.11	0	0	1	1	0	-666	-666	0	0	0
PAC043_U2OS_6H:BRD-K97122937-001-01-7:10.1364	BRD-K97122937	BRD-K97122937	U2OS	trt_cp	10 uM	6 h	3	74	0.3	0.15	1	0	1	1	0	-666	-666	0	0	0
PAC043_U2OS_6H:BRD-K97362312-001-01-4:10.2481	BRD-K97362312	BRD-K97362312	U2OS	trt_cp	10 uM	6 h	3	273	0.4	0.33	1	0	1	1	0	-666	-666	0	0	0
PAC043_U2OS_6H:BRD-K97666659-001-01-9:9.87622	BRD-K97666659	BRD-K97666659	U2OS	trt_cp	10 uM	6 h	3	51	0.14	0.09	1	0	1	1	0	-666	-666	0	0	0
PAC043_U2OS_6H:BRD-K97839095-001-01-4:10.1765	BRD-K97839095	BRD-K97839095	U2OS	trt_cp	10 uM	6 h	3	104	0.04	0.07	1	0	1	1	0	-666	-666	0	0	0
PAC043_U2OS_6H:BRD-K98343273-001-01-0:10.1601	BRD-K98343273	BRD-K98343273	U2OS	trt_cp	10 uM	6 h	3	149	0.42	0.25	1	0	1	1	0	-666	-666	0	0	0
PAC043_U2OS_6H:BRD-K98810653-001-01-8:10.5283	BRD-K98810653	BRD-K98810653	U2OS	trt_cp	10 uM	6 h	3	50	0.11	0.07	1	0	1	1	0	-666	-666	0	0	0
PAC043_U2OS_6H:BRD-K98880643-001-01-4:10.2479	BRD-K98880643	BRD-K98880643	U2OS	trt_cp	10 uM	6 h	3	83	0.32	0.16	0	0	1	1	0	-666	-666	0	0	0
PAC043_U2OS_6H:BRD-K99522349-001-01-8:9.92041	BRD-K99522349	BRD-K99522349	U2OS	trt_cp	10 uM	6 h	3	173	0.41	0.27	1	0	1	1	0	-666	-666	0	0	0
PAC044_U2OS_6H:BRD-K01241136-001-01-9:10.033	BRD-K01241136	BRD-K01241136	U2OS	trt_cp	10 uM	6 h	3	27	0.12	0.06	1	0	1	1	0	-666	-666	0	0	0
PAC044_U2OS_6H:BRD-K01711704-001-01-3:10.0568	BRD-K01711704	BRD-K01711704	U2OS	trt_cp	10 uM	6 h	3	169	0.25	0.21	1	0	1	1	0	-666	-666	0	0	0
PAC044_U2OS_6H:BRD-K02117849-001-01-8:9.86744	BRD-K02117849	BRD-K02117849	U2OS	trt_cp	10 uM	6 h	3	38	0.18	0.08	1	0	1	1	0	-666	-666	0	0	0
PAC044_U2OS_6H:BRD-K03013810-001-01-3:10.0295	BRD-K03013810	BRD-K03013810	U2OS	trt_cp	10 uM	6 h	3	157	0.29	0.22	1	0	1	1	0	-666	-666	0	0	0
PAC044_U2OS_6H:BRD-K04533640-001-01-5:10.0682	BRD-K04533640	BRD-K04533640	U2OS	trt_cp	10 uM	6 h	3	68	0.12	0.09	1	0	1	1	0	-666	-666	0	0	0
PAC044_U2OS_6H:BRD-K04632406-001-01-9:10.1036	BRD-K04632406	BRD-K04632406	U2OS	trt_cp	10 uM	6 h	3	70	0.25	0.13	1	0	1	1	0	-666	-666	0	0	0
PAC044_U2OS_6H:BRD-K06158553-001-01-4:9.98242	BRD-K06158553	BRD-K06158553	U2OS	trt_cp	10 uM	6 h	3	16	0.19	0.06	1	0	1	1	0	-666	-666	0	0	0
PAC044_U2OS_6H:BRD-K06650679-001-01-9:10.1658	BRD-K06650679	BRD-K06650679	U2OS	trt_cp	10 uM	6 h	3	56	0.13	0.09	1	0	1	1	0	-666	-666	0	0	0
PAC044_U2OS_6H:BRD-K08240821-001-01-4:10.0705	BRD-K08240821	BRD-K08240821	U2OS	trt_cp	10 uM	6 h	3	181	0.41	0.28	1	0	1	1	0	-666	-666	0	0	0
PAC044_U2OS_6H:BRD-K09454555-001-01-2:9.965	BRD-K09454555	BRD-K09454555	U2OS	trt_cp	10 uM	6 h	3	168	0.2	0.19	1	0	1	1	0	-666	-666	0	0	0
PAC044_U2OS_6H:BRD-K09852122-001-01-1:10.0481	BRD-K09852122	BRD-K09852122	U2OS	trt_cp	10 uM	6 h	3	42	0.13	0.07	1	0	1	1	0	-666	-666	0	0	0
PAC044_U2OS_6H:BRD-K09929530-001-01-3:10.2561	BRD-K09929530	BRD-K09929530	U2OS	trt_cp	10 uM	6 h	3	42	0.32	0.12	1	0	1	1	0	-666	-666	0	0	0
PAC044_U2OS_6H:BRD-K10014225-001-01-1:10.0392	BRD-K10014225	BRD-K10014225	U2OS	trt_cp	10 uM	6 h	3	104	0.18	0.14	1	0	1	1	0	-666	-666	0	0	0
PAC044_U2OS_6H:BRD-K10951564-001-01-3:10.0676	BRD-K10951564	BRD-K10951564	U2OS	trt_cp	10 uM	6 h	3	45	0.06	0.05	1	0	1	1	0	-666	-666	0	0	0
PAC044_U2OS_6H:BRD-K13860832-001-01-9:10.1204	BRD-K13860832	BRD-K13860832	U2OS	trt_cp	10 uM	6 h	3	80	0.23	0.14	1	0	1	1	0	-666	-666	0	0	0
PAC044_U2OS_6H:BRD-K14159335-001-01-7:9.94188	BRD-K14159335	BRD-K14159335	U2OS	trt_cp	10 uM	6 h	3	24	0.19	0.07	0	0	1	1	0	-666	-666	0	0	0
PAC044_U2OS_6H:BRD-K15171837-001-01-4:10.1092	BRD-K15171837	BRD-K15171837	U2OS	trt_cp	10 uM	6 h	3	45	0.11	0.07	1	0	1	1	0	-666	-666	0	0	0
PAC044_U2OS_6H:BRD-K17554130-001-01-3:10.0583	BRD-K17554130	BRD-K17554130	U2OS	trt_cp	10 uM	6 h	3	76	0.22	0.13	1	1	1	1	0	-666	-666	0	0	0
PAC044_U2OS_6H:BRD-K18683499-001-01-4:10.0791	BRD-K18683499	BRD-K18683499	U2OS	trt_cp	10 uM	6 h	3	71	0.19	0.12	1	0	1	1	0	-666	-666	0	0	0
PAC044_U2OS_6H:BRD-K19251038-001-01-7:9.98838	BRD-K19251038	BRD-K19251038	U2OS	trt_cp	10 uM	6 h	3	82	0.18	0.12	1	0	1	1	0	-666	-666	0	0	0
PAC044_U2OS_6H:BRD-K19303070-001-01-5:10.1369	BRD-K19303070	BRD-K19303070	U2OS	trt_cp	10 uM	6 h	3	38	0.32	0.11	1	0	1	1	0	-666	-666	0	0	0
PAC044_U2OS_6H:BRD-K19677752-001-01-7:10.0343	BRD-K19677752	BRD-K19677752	U2OS	trt_cp	10 uM	6 h	3	490	0.63	0.56	1	1	1	1	0	-666	-666	0	0	0
PAC044_U2OS_6H:BRD-K19770227-001-01-7:9.96142	BRD-K19770227	BRD-K19770227	U2OS	trt_cp	10 uM	6 h	3	46	0.19	0.09	1	0	1	1	0	-666	-666	0	0	0
PAC044_U2OS_6H:BRD-K21528100-001-01-7:9.92595	BRD-K21528100	BRD-K21528100	U2OS	trt_cp	10 uM	6 h	3	265	0.46	0.35	1	1	1	1	0	-666	-666	0	0	0
PAC044_U2OS_6H:BRD-K23794511-001-01-6:10.0735	BRD-K23794511	BRD-K23794511	U2OS	trt_cp	10 uM	6 h	3	11	0.07	0.03	1	0	1	1	0	-666	-666	0	0	0
PAC044_U2OS_6H:BRD-K24199200-001-01-3:10.0696	BRD-K24199200	BRD-K24199200	U2OS	trt_cp	10 uM	6 h	3	633	0.66	0.65	1	1	1	1	0	-666	-666	0	0	0
PAC044_U2OS_6H:BRD-K25427024-001-01-1:10.0687	BRD-K25427024	BRD-K25427024	U2OS	trt_cp	10 uM	6 h	3	52	0.31	0.13	1	1	1	1	0	-666	-666	0	0	0
PAC044_U2OS_6H:BRD-K25646871-001-01-0:10.0979	BRD-K25646871	BRD-K25646871	U2OS	trt_cp	10 uM	6 h	3	186	0.47	0.3	1	0	1	1	0	-666	-666	0	0	0
PAC044_U2OS_6H:BRD-K26038019-001-01-2:10.102	BRD-K26038019	BRD-K26038019	U2OS	trt_cp	10 uM	6 h	3	326	0.6	0.45	1	1	1	1	0	-666	-666	0	0	0
PAC044_U2OS_6H:BRD-K26840329-001-01-6:9.90156	BRD-K26840329	BRD-K26840329	U2OS	trt_cp	10 uM	6 h	3	95	0.33	0.18	1	1	1	1	0	-666	-666	0	0	0
PAC044_U2OS_6H:BRD-K27198844-001-01-4:9.82838	BRD-K27198844	BRD-K27198844	U2OS	trt_cp	10 uM	6 h	3	89	0.23	0.14	1	0	1	1	0	-666	-666	0	0	0
PAC044_U2OS_6H:BRD-K29776425-001-01-2:10.0059	BRD-K29776425	BRD-K29776425	U2OS	trt_cp	10 uM	6 h	3	46	0.04	0.04	1	0	1	1	0	-666	-666	0	0	0
PAC044_U2OS_6H:BRD-K30620974-001-01-4:9.95325	BRD-K30620974	BRD-K30620974	U2OS	trt_cp	10 uM	6 h	3	68	0.18	0.11	1	0	1	1	0	-666	-666	0	0	0
PAC044_U2OS_6H:BRD-K30855709-001-01-8:9.94685	BRD-K30855709	BRD-K30855709	U2OS	trt_cp	10 uM	6 h	3	74	0.11	0.09	1	0	1	1	0	-666	-666	0	0	0
PAC044_U2OS_6H:BRD-K31385226-001-01-9:9.92406	BRD-K31385226	BRD-K31385226	U2OS	trt_cp	10 uM	6 h	3	131	0.19	0.16	1	0	1	1	0	-666	-666	0	0	0
PAC044_U2OS_6H:BRD-K31671785-001-01-5:9.99468	BRD-K31671785	BRD-K31671785	U2OS	trt_cp	10 uM	6 h	3	181	0.57	0.32	1	1	1	1	0	-666	-666	0	0	0
PAC044_U2OS_6H:BRD-K32233845-001-01-1:10.0338	BRD-K32233845	BRD-K32233845	U2OS	trt_cp	10 uM	6 h	3	359	0.52	0.44	1	0	1	1	0	-666	-666	0	0	0
PAC044_U2OS_6H:BRD-K33891131-001-01-8:10.0141	BRD-K33891131	BRD-K33891131	U2OS	trt_cp	10 uM	6 h	3	124	0.28	0.19	1	0	1	1	0	-666	-666	0	0	0
PAC044_U2OS_6H:BRD-K34798777-001-01-3:10.1538	BRD-K34798777	BRD-K34798777	U2OS	trt_cp	10 uM	6 h	3	43	0.17	0.09	1	0	1	1	0	-666	-666	0	0	0
PAC044_U2OS_6H:BRD-K35060817-001-01-9:10.1148	BRD-K35060817	BRD-K35060817	U2OS	trt_cp	10 uM	6 h	3	325	0.46	0.39	1	1	1	1	0	-666	-666	0	0	0
PAC044_U2OS_6H:BRD-K35470597-001-01-6:10.0243	BRD-K35470597	BRD-K35470597	U2OS	trt_cp	10 uM	6 h	3	59	0.24	0.12	1	0	1	1	0	-666	-666	0	0	0
PAC044_U2OS_6H:BRD-K36870972-001-01-1:10.0727	BRD-K36870972	BRD-K36870972	U2OS	trt_cp	10 uM	6 h	3	101	0.4	0.2	1	0	1	1	0	-666	-666	0	0	0
PAC044_U2OS_6H:BRD-K37303684-001-01-1:10.1441	BRD-K37303684	BRD-K37303684	U2OS	trt_cp	10 uM	6 h	3	106	0.33	0.19	1	1	1	1	0	-666	-666	0	0	0
PAC044_U2OS_6H:BRD-K37552925-001-01-2:10.0389	BRD-K37552925	BRD-K37552925	U2OS	trt_cp	10 uM	6 h	3	81	0.22	0.13	1	0	1	1	0	-666	-666	0	0	0
PAC044_U2OS_6H:BRD-K37752193-001-01-3:9.98065	BRD-K37752193	BRD-K37752193	U2OS	trt_cp	10 uM	6 h	3	30	0.12	0.06	1	0	1	1	0	-666	-666	0	0	0
PAC044_U2OS_6H:BRD-K39430900-001-01-8:10.1478	BRD-K39430900	BRD-K39430900	U2OS	trt_cp	10 uM	6 h	3	24	0.12	0.05	1	0	1	1	0	-666	-666	0	0	0
PAC044_U2OS_6H:BRD-K39911043-001-01-5:10.0767	BRD-K39911043	BRD-K39911043	U2OS	trt_cp	10 uM	6 h	3	94	0.37	0.19	1	0	1	1	0	-666	-666	0	0	0
PAC044_U2OS_6H:BRD-K40225343-001-01-4:10.1153	BRD-K40225343	BRD-K40225343	U2OS	trt_cp	10 uM	6 h	3	124	0.35	0.21	1	1	1	1	0	-666	-666	0	0	0
PAC044_U2OS_6H:BRD-K40608370-001-01-7:10.0695	BRD-K40608370	BRD-K40608370	U2OS	trt_cp	10 uM	6 h	3	26	0.06	0.04	1	0	1	1	0	-666	-666	0	0	0
PAC044_U2OS_6H:BRD-K41139858-001-01-3:10.0229	BRD-K41139858	BRD-K41139858	U2OS	trt_cp	10 uM	6 h	3	214	0.43	0.31	1	0	1	1	0	-666	-666	0	0	0
PAC044_U2OS_6H:BRD-K41173255-001-01-1:9.69541	BRD-K41173255	BRD-K41173255	U2OS	trt_cp	10 uM	6 h	3	93	0.34	0.18	1	0	1	1	0	-666	-666	0	0	0
PAC044_U2OS_6H:BRD-K42450605-001-01-9:10.0234	BRD-K42450605	BRD-K42450605	U2OS	trt_cp	10 uM	6 h	3	46	0.2	0.1	1	0	1	1	0	-666	-666	0	0	0
PAC044_U2OS_6H:BRD-K42743267-001-01-6:10.1652	BRD-K42743267	BRD-K42743267	U2OS	trt_cp	10 uM	6 h	3	322	0.64	0.46	1	1	1	1	0	-666	-666	0	0	0
PAC044_U2OS_6H:BRD-K43151809-001-01-6:10.0043	BRD-K43151809	BRD-K43151809	U2OS	trt_cp	10 uM	6 h	3	127	0.23	0.17	1	0	1	1	0	-666	-666	0	0	0
PAC044_U2OS_6H:BRD-K43216840-001-01-8:10.0092	BRD-K43216840	BRD-K43216840	U2OS	trt_cp	10 uM	6 h	3	113	0.25	0.17	1	0	1	1	0	-666	-666	0	0	0
PAC044_U2OS_6H:BRD-K43601041-001-01-8:10.0919	BRD-K43601041	BRD-K43601041	U2OS	trt_cp	10 uM	6 h	3	64	0.07	0.07	1	0	1	1	0	-666	-666	0	0	0
PAC044_U2OS_6H:BRD-K44205194-001-01-2:10.1829	BRD-K44205194	BRD-K44205194	U2OS	trt_cp	10 uM	6 h	3	156	0.43	0.26	1	1	1	1	0	-666	-666	0	0	0
PAC044_U2OS_6H:BRD-K44867089-001-01-7:10.0953	BRD-K44867089	BRD-K44867089	U2OS	trt_cp	10 uM	6 h	3	249	0.11	0.17	1	0	1	1	0	-666	-666	0	0	0
PAC044_U2OS_6H:BRD-K46714753-001-01-4:9.97389	BRD-K46714753	BRD-K46714753	U2OS	trt_cp	10 uM	6 h	3	28	0.1	0.05	1	0	1	1	0	-666	-666	0	0	0
PAC044_U2OS_6H:BRD-K46796516-001-01-9:9.83035	BRD-K46796516	BRD-K46796516	U2OS	trt_cp	10 uM	6 h	3	77	0.03	0.05	1	0	1	1	0	-666	-666	0	0	0
PAC044_U2OS_6H:BRD-K47214596-001-01-5:10.1428	BRD-K47214596	BRD-K47214596	U2OS	trt_cp	10 uM	6 h	3	41	0.36	0.12	1	0	1	1	0	-666	-666	0	0	0
PAC044_U2OS_6H:BRD-K47686295-001-01-8:10.0096	BRD-K47686295	BRD-K47686295	U2OS	trt_cp	10 uM	6 h	3	156	0.34	0.23	1	0	1	1	0	-666	-666	0	0	0
PAC044_U2OS_6H:BRD-K47881779-001-01-0:10.1008	BRD-K47881779	BRD-K47881779	U2OS	trt_cp	10 uM	6 h	3	197	0.36	0.27	1	1	1	1	0	-666	-666	0	0	0
PAC044_U2OS_6H:BRD-K48102470-001-01-2:10.0854	BRD-K48102470	BRD-K48102470	U2OS	trt_cp	10 uM	6 h	3	35	0.39	0.12	1	1	1	1	0	-666	-666	0	0	0
PAC044_U2OS_6H:BRD-K48724570-001-01-2:9.9961	BRD-K48724570	BRD-K48724570	U2OS	trt_cp	10 uM	6 h	3	72	0.15	0.11	1	0	1	1	0	-666	-666	0	0	0
PAC044_U2OS_6H:BRD-K48753787-001-01-0:9.95972	BRD-K48753787	BRD-K48753787	U2OS	trt_cp	10 uM	6 h	3	33	0.06	0.04	1	0	1	1	0	-666	-666	0	0	0
PAC044_U2OS_6H:BRD-K49172498-001-01-2:10.0808	BRD-K49172498	BRD-K49172498	U2OS	trt_cp	10 uM	6 h	3	66	0.26	0.13	1	0	1	1	0	-666	-666	0	0	0
PAC044_U2OS_6H:BRD-K49781215-001-01-2:10.0533	BRD-K49781215	BRD-K49781215	U2OS	trt_cp	10 uM	6 h	3	59	0.2	0.11	1	0	1	1	0	-666	-666	0	0	0
PAC044_U2OS_6H:BRD-K50218765-001-01-5:10.0728	BRD-K50218765	BRD-K50218765	U2OS	trt_cp	10 uM	6 h	3	60	0.2	0.11	1	0	1	1	0	-666	-666	0	0	0
PAC044_U2OS_6H:BRD-K50611992-001-01-6:10.141	BRD-K50611992	BRD-K50611992	U2OS	trt_cp	10 uM	6 h	3	94	0.35	0.18	1	0	1	1	0	-666	-666	0	0	0
PAC044_U2OS_6H:BRD-K50808811-001-01-7:10.0302	BRD-K50808811	BRD-K50808811	U2OS	trt_cp	10 uM	6 h	3	27	0.09	0.05	1	0	1	1	0	-666	-666	0	0	0
PAC044_U2OS_6H:BRD-K51339020-001-01-9:9.91461	BRD-K51339020	BRD-K51339020	U2OS	trt_cp	10 uM	6 h	3	57	0.1	0.08	1	0	1	1	0	-666	-666	0	0	0
PAC044_U2OS_6H:BRD-K52178187-001-01-9:10.0891	BRD-K52178187	BRD-K52178187	U2OS	trt_cp	10 uM	6 h	3	68	0.5	0.19	1	1	1	1	0	-666	-666	0	0	0
PAC044_U2OS_6H:BRD-K52369815-001-01-4:9.9742	BRD-K52369815	BRD-K52369815	U2OS	trt_cp	10 uM	6 h	3	161	0.35	0.24	1	0	1	1	0	-666	-666	0	0	0
PAC044_U2OS_6H:BRD-K52954098-001-01-1:10.111	BRD-K52954098	BRD-K52954098	U2OS	trt_cp	10 uM	6 h	3	247	0.38	0.31	1	0	1	1	0	-666	-666	0	0	0
PAC044_U2OS_6H:BRD-K53619921-001-01-2:10.0213	BRD-K53619921	BRD-K53619921	U2OS	trt_cp	10 uM	6 h	3	141	0.35	0.22	1	0	1	1	0	-666	-666	0	0	0
PAC044_U2OS_6H:BRD-K54431311-001-01-9:10.2088	BRD-K54431311	BRD-K54431311	U2OS	trt_cp	10 uM	6 h	3	48	0.18	0.09	1	0	1	1	0	-666	-666	0	0	0
PAC044_U2OS_6H:BRD-K55013500-001-01-5:10.073	BRD-K55013500	BRD-K55013500	U2OS	trt_cp	10 uM	6 h	3	38	0.11	0.07	1	0	1	1	0	-666	-666	0	0	0
PAC044_U2OS_6H:BRD-K55331619-001-01-9:10.063	BRD-K55331619	BRD-K55331619	U2OS	trt_cp	10 uM	6 h	3	244	0.51	0.36	1	0	1	1	0	-666	-666	0	0	0
PAC044_U2OS_6H:BRD-K57055053-001-01-5:9.9809	BRD-K57055053	BRD-K57055053	U2OS	trt_cp	10 uM	6 h	3	39	0.04	0.04	1	0	1	1	0	-666	-666	0	0	0
PAC044_U2OS_6H:BRD-K57166447-001-01-5:10.0649	BRD-K57166447	BRD-K57166447	U2OS	trt_cp	10 uM	6 h	3	108	0.39	0.21	1	1	1	1	0	-666	-666	0	0	0
PAC044_U2OS_6H:BRD-K59022317-001-01-5:10.0479	BRD-K59022317	BRD-K59022317	U2OS	trt_cp	10 uM	6 h	3	70	0.4	0.17	1	0	1	1	0	-666	-666	0	0	0
PAC044_U2OS_6H:BRD-K60151092-001-01-0:10.1018	BRD-K60151092	BRD-K60151092	U2OS	trt_cp	10 uM	6 h	3	79	0.22	0.13	1	0	1	1	0	-666	-666	0	0	0
PAC044_U2OS_6H:BRD-K60471354-001-01-5:10.0919	BRD-K60471354	BRD-K60471354	U2OS	trt_cp	10 uM	6 h	3	8	0.24	0.04	1	0	1	1	0	-666	-666	0	0	0
PAC044_U2OS_6H:BRD-K60857329-001-01-7:9.40481	BRD-K60857329	BRD-K60857329	U2OS	trt_cp	10 uM	6 h	3	59	0.12	0.09	1	0	1	1	0	-666	-666	0	0	0
PAC044_U2OS_6H:BRD-K61083743-001-01-7:10.0481	BRD-K61083743	BRD-K61083743	U2OS	trt_cp	10 uM	6 h	3	165	0.25	0.21	1	0	1	1	0	-666	-666	0	0	0
PAC044_U2OS_6H:BRD-K61338389-001-01-4:9.99732	BRD-K61338389	BRD-K61338389	U2OS	trt_cp	10 uM	6 h	3	119	0.2	0.16	1	0	1	1	0	-666	-666	0	0	0
PAC044_U2OS_6H:BRD-K63376220-001-01-5:10.0708	BRD-K63376220	BRD-K63376220	U2OS	trt_cp	10 uM	6 h	3	584	0.72	0.66	1	1	1	1	0	-666	-666	0	0	0
PAC044_U2OS_6H:BRD-K63618292-001-01-3:9.94791	BRD-K63618292	BRD-K63618292	U2OS	trt_cp	10 uM	6 h	3	24	0.02	0.02	1	0	1	1	0	-666	-666	0	0	0
PAC044_U2OS_6H:BRD-K63671514-001-01-4:10.2501	BRD-K63671514	BRD-K63671514	U2OS	trt_cp	10 uM	6 h	3	115	0.24	0.17	1	0	1	1	0	-666	-666	0	0	0
PAC044_U2OS_6H:BRD-K63798874-001-01-9:10.0198	BRD-K63798874	BRD-K63798874	U2OS	trt_cp	10 uM	6 h	3	50	0.3	0.12	1	0	1	1	0	-666	-666	0	0	0
PAC044_U2OS_6H:BRD-K63922933-001-01-4:9.90811	BRD-K63922933	BRD-K63922933	U2OS	trt_cp	10 uM	6 h	3	189	0.23	0.21	1	0	1	1	0	-666	-666	0	0	0
PAC044_U2OS_6H:BRD-K65608865-001-01-9:9.98612	BRD-K65608865	BRD-K65608865	U2OS	trt_cp	10 uM	6 h	3	48	0.3	0.12	1	0	1	1	0	-666	-666	0	0	0
PAC044_U2OS_6H:BRD-K66640841-001-01-0:9.98237	BRD-K66640841	BRD-K66640841	U2OS	trt_cp	10 uM	6 h	3	43	0.21	0.1	1	0	1	1	0	-666	-666	0	0	0
PAC044_U2OS_6H:BRD-K67319066-001-01-8:10.0377	BRD-K67319066	BRD-K67319066	U2OS	trt_cp	10 uM	6 h	3	65	0.28	0.14	1	1	1	1	0	-666	-666	0	0	0
PAC044_U2OS_6H:BRD-K67716641-001-01-9:9.91498	BRD-K67716641	BRD-K67716641	U2OS	trt_cp	10 uM	6 h	3	118	0.44	0.23	1	1	1	1	0	-666	-666	0	0	0
PAC044_U2OS_6H:BRD-K67780021-001-01-5:10.3386	BRD-K67780021	BRD-K67780021	U2OS	trt_cp	10 uM	6 h	3	103	0.28	0.17	1	1	1	1	0	-666	-666	0	0	0
PAC044_U2OS_6H:BRD-K68007071-001-01-1:10.0491	BRD-K68007071	BRD-K68007071	U2OS	trt_cp	10 uM	6 h	3	89	0.15	0.12	1	0	1	1	0	-666	-666	0	0	0
PAC044_U2OS_6H:BRD-K68340318-001-01-9:10.0036	BRD-K68340318	BRD-K68340318	U2OS	trt_cp	10 uM	6 h	3	204	0.54	0.34	1	0	1	1	0	-666	-666	0	0	0
PAC044_U2OS_6H:BRD-K69672581-001-01-4:9.88054	BRD-K69672581	BRD-K69672581	U2OS	trt_cp	10 uM	6 h	3	413	0.29	0.35	1	0	1	1	0	-666	-666	0	0	0
PAC044_U2OS_6H:BRD-K69886508-001-01-0:9.87622	BRD-K69886508	BRD-K69886508	U2OS	trt_cp	10 uM	6 h	3	36	0.18	0.08	1	0	1	1	0	-666	-666	0	0	0
PAC044_U2OS_6H:BRD-K70983703-001-01-5:10.0005	BRD-K70983703	BRD-K70983703	U2OS	trt_cp	10 uM	6 h	3	36	0.11	0.06	1	0	1	1	0	-666	-666	0	0	0
PAC044_U2OS_6H:BRD-K71156053-001-01-3:10.0439	BRD-K71156053	BRD-K71156053	U2OS	trt_cp	10 uM	6 h	3	40	0.32	0.11	1	0	1	1	0	-666	-666	0	0	0
PAC044_U2OS_6H:BRD-K71302181-001-01-8:10.0297	BRD-K71302181	BRD-K71302181	U2OS	trt_cp	10 uM	6 h	3	171	0.44	0.28	0	0	1	1	0	-666	-666	0	0	0
PAC044_U2OS_6H:BRD-K71531260-001-01-6:9.81453	BRD-K71531260	BRD-K71531260	U2OS	trt_cp	10 uM	6 h	3	80	0.37	0.17	1	1	1	1	0	-666	-666	0	0	0
PAC044_U2OS_6H:BRD-K71752918-001-01-4:10.027	BRD-K71752918	BRD-K71752918	U2OS	trt_cp	10 uM	6 h	3	425	0.65	0.53	1	1	1	1	0	-666	-666	0	0	0
PAC044_U2OS_6H:BRD-K71779338-001-01-9:10.0891	BRD-K71779338	BRD-K71779338	U2OS	trt_cp	10 uM	6 h	3	148	0.22	0.18	1	0	1	1	0	-666	-666	0	0	0
PAC044_U2OS_6H:BRD-K72347310-001-01-6:10.1048	BRD-K72347310	BRD-K72347310	U2OS	trt_cp	10 uM	6 h	3	242	0.32	0.28	1	0	1	1	0	-666	-666	0	0	0
PAC044_U2OS_6H:BRD-K72443777-001-01-9:9.95516	BRD-K72443777	BRD-K72443777	U2OS	trt_cp	10 uM	6 h	3	52	0.21	0.11	1	0	1	1	0	-666	-666	0	0	0
PAC044_U2OS_6H:BRD-K72915790-001-01-9:10.0584	BRD-K72915790	BRD-K72915790	U2OS	trt_cp	10 uM	6 h	3	153	0.28	0.21	1	0	1	1	0	-666	-666	0	0	0
PAC044_U2OS_6H:BRD-K75703168-001-01-0:9.9845	BRD-K75703168	BRD-K75703168	U2OS	trt_cp	10 uM	6 h	3	44	0.25	0.11	1	0	1	1	0	-666	-666	0	0	0
PAC044_U2OS_6H:BRD-K76366810-001-01-7:10.0161	BRD-K76366810	BRD-K76366810	U2OS	trt_cp	10 uM	6 h	3	116	0.45	0.23	1	1	1	1	0	-666	-666	0	0	0
PAC044_U2OS_6H:BRD-K76688996-001-01-0:10.0436	BRD-K76688996	BRD-K76688996	U2OS	trt_cp	10 uM	6 h	3	99	0.12	0.11	1	0	1	1	0	-666	-666	0	0	0
PAC044_U2OS_6H:BRD-K77831863-001-01-5:9.95662	BRD-K77831863	BRD-K77831863	U2OS	trt_cp	10 uM	6 h	3	225	0.43	0.31	1	0	1	1	0	-666	-666	0	0	0
PAC044_U2OS_6H:BRD-K77970970-001-01-1:10.0311	BRD-K77970970	BRD-K77970970	U2OS	trt_cp	10 uM	6 h	3	41	0.21	0.09	1	0	1	1	0	-666	-666	0	0	0
PAC044_U2OS_6H:BRD-K78229216-001-01-5:10.0908	BRD-K78229216	BRD-K78229216	U2OS	trt_cp	10 uM	6 h	3	82	0.32	0.16	1	0	1	1	0	-666	-666	0	0	0
PAC044_U2OS_6H:BRD-K78343029-001-01-1:10.0676	BRD-K78343029	BRD-K78343029	U2OS	trt_cp	10 uM	6 h	3	77	0.23	0.13	1	0	1	1	0	-666	-666	0	0	0
PAC044_U2OS_6H:BRD-K78849449-001-01-9:10.0041	BRD-K78849449	BRD-K78849449	U2OS	trt_cp	10 uM	6 h	3	598	0.43	0.51	1	0	1	1	0	-666	-666	0	0	0
PAC044_U2OS_6H:BRD-K79184162-001-01-5:10.0452	BRD-K79184162	BRD-K79184162	U2OS	trt_cp	10 uM	6 h	3	87	0.12	0.1	1	0	1	1	0	-666	-666	0	0	0
PAC044_U2OS_6H:BRD-K79410674-001-01-5:10.0228	BRD-K79410674	BRD-K79410674	U2OS	trt_cp	10 uM	6 h	3	201	0.12	0.16	1	0	1	1	0	-666	-666	0	0	0
PAC044_U2OS_6H:BRD-K79944151-001-01-5:10.0441	BRD-K79944151	BRD-K79944151	U2OS	trt_cp	10 uM	6 h	3	250	0.5	0.36	1	0	1	1	0	-666	-666	0	0	0
PAC044_U2OS_6H:BRD-K79997126-001-01-5:10.1227	BRD-K79997126	BRD-K79997126	U2OS	trt_cp	10 uM	6 h	3	267	0.49	0.37	1	0	1	1	0	-666	-666	0	0	0
PAC044_U2OS_6H:BRD-K80171496-001-01-6:9.99304	BRD-K80171496	BRD-K80171496	U2OS	trt_cp	10 uM	6 h	3	234	0.28	0.26	1	0	1	1	0	-666	-666	0	0	0
PAC044_U2OS_6H:BRD-K80514140-001-01-7:10.1095	BRD-K80514140	BRD-K80514140	U2OS	trt_cp	10 uM	6 h	3	101	0.34	0.19	1	0	1	1	0	-666	-666	0	0	0
PAC044_U2OS_6H:BRD-K83388394-001-01-6:9.86919	BRD-K83388394	BRD-K83388394	U2OS	trt_cp	10 uM	6 h	3	56	0.25	0.12	1	0	1	1	0	-666	-666	0	0	0
PAC044_U2OS_6H:BRD-K84143894-001-01-9:10.1212	BRD-K84143894	BRD-K84143894	U2OS	trt_cp	10 uM	6 h	3	49	0.07	0.06	1	0	1	1	0	-666	-666	0	0	0
PAC044_U2OS_6H:BRD-K84468307-001-01-1:10.0519	BRD-K84468307	BRD-K84468307	U2OS	trt_cp	10 uM	6 h	3	65	0.17	0.11	1	0	1	1	0	-666	-666	0	0	0
PAC044_U2OS_6H:BRD-K84907327-001-01-4:9.99257	BRD-K84907327	BRD-K84907327	U2OS	trt_cp	10 uM	6 h	3	60	0.21	0.11	1	1	1	1	0	-666	-666	0	0	0
PAC044_U2OS_6H:BRD-K86524002-001-01-7:10.0407	BRD-K86524002	BRD-K86524002	U2OS	trt_cp	10 uM	6 h	3	218	0.43	0.31	1	1	1	1	0	-666	-666	0	0	0
PAC044_U2OS_6H:BRD-K86853253-001-01-6:9.9975	BRD-K86853253	BRD-K86853253	U2OS	trt_cp	10 uM	6 h	3	70	0.2	0.12	1	0	1	1	0	-666	-666	0	0	0
PAC044_U2OS_6H:BRD-K87878143-001-01-6:9.89647	BRD-K87878143	BRD-K87878143	U2OS	trt_cp	10 uM	6 h	3	34	0.2	0.08	1	0	1	1	0	-666	-666	0	0	0
PAC044_U2OS_6H:BRD-K89386994-001-01-8:9.96565	BRD-K89386994	BRD-K89386994	U2OS	trt_cp	10 uM	6 h	3	455	0.58	0.52	1	1	1	1	0	-666	-666	0	0	0
PAC044_U2OS_6H:BRD-K89715659-001-01-4:9.98405	BRD-K89715659	BRD-K89715659	U2OS	trt_cp	10 uM	6 h	3	145	0.28	0.2	1	0	1	1	0	-666	-666	0	0	0
PAC044_U2OS_6H:BRD-K90061989-001-01-1:10.0034	BRD-K90061989	BRD-K90061989	U2OS	trt_cp	10 uM	6 h	3	373	0.24	0.3	1	0	1	1	0	-666	-666	0	0	0
PAC044_U2OS_6H:BRD-K92061784-001-01-6:10.0527	BRD-K92061784	BRD-K92061784	U2OS	trt_cp	10 uM	6 h	3	71	0.09	0.08	1	0	1	1	0	-666	-666	0	0	0
PAC044_U2OS_6H:BRD-K92134560-001-01-1:9.95058	BRD-K92134560	BRD-K92134560	U2OS	trt_cp	10 uM	6 h	3	41	0.04	0.04	1	0	1	1	0	-666	-666	0	0	0
PAC044_U2OS_6H:BRD-K92493271-001-01-1:9.90745	BRD-K92493271	BRD-K92493271	U2OS	trt_cp	10 uM	6 h	3	76	0.27	0.14	1	0	1	1	0	-666	-666	0	0	0
PAC044_U2OS_6H:BRD-K92593565-001-01-3:10.0337	BRD-K92593565	BRD-K92593565	U2OS	trt_cp	10 uM	6 h	3	117	0.23	0.17	1	0	1	1	0	-666	-666	0	0	0
PAC044_U2OS_6H:BRD-K92758184-001-01-3:10.0058	BRD-K92758184	BRD-K92758184	U2OS	trt_cp	10 uM	6 h	3	179	0.21	0.2	1	0	1	1	0	-666	-666	0	0	0
PAC044_U2OS_6H:BRD-K92958239-001-01-4:9.93214	BRD-K92958239	BRD-K92958239	U2OS	trt_cp	10 uM	6 h	3	51	0.03	0.04	1	0	1	1	0	-666	-666	0	0	0
PAC044_U2OS_6H:BRD-K93240833-001-01-6:10.0903	BRD-K93240833	BRD-K93240833	U2OS	trt_cp	10 uM	6 h	3	165	0.38	0.25	1	0	1	1	0	-666	-666	0	0	0
PAC044_U2OS_6H:BRD-K94688728-001-01-3:9.94065	BRD-K94688728	BRD-K94688728	U2OS	trt_cp	10 uM	6 h	3	89	0.05	0.07	1	0	1	1	0	-666	-666	0	0	0
PAC044_U2OS_6H:BRD-K94690761-001-01-7:9.92443	BRD-K94690761	BRD-K94690761	U2OS	trt_cp	10 uM	6 h	3	19	0.13	0.05	1	0	1	1	0	-666	-666	0	0	0
PAC044_U2OS_6H:BRD-K94726713-001-01-8:10.0014	BRD-K94726713	BRD-K94726713	U2OS	trt_cp	10 uM	6 h	3	212	0.36	0.28	1	0	1	1	0	-666	-666	0	0	0
PAC044_U2OS_6H:BRD-K96269157-001-01-0:10.0337	BRD-K96269157	BRD-K96269157	U2OS	trt_cp	10 uM	6 h	3	60	0.21	0.11	1	0	1	1	0	-666	-666	0	0	0
PAC044_U2OS_6H:BRD-K97001739-001-01-3:10.0402	BRD-K97001739	BRD-K97001739	U2OS	trt_cp	10 uM	6 h	3	41	0.16	0.08	0	0	1	1	0	-666	-666	0	0	0
PAC044_U2OS_6H:BRD-K98099906-001-01-3:9.99459	BRD-K98099906	BRD-K98099906	U2OS	trt_cp	10 uM	6 h	3	49	0.36	0.13	1	0	1	1	0	-666	-666	0	0	0
PAC044_U2OS_6H:BRD-K99115033-001-01-2:10.0275	BRD-K99115033	BRD-K99115033	U2OS	trt_cp	10 uM	6 h	3	327	0.43	0.38	1	0	1	1	0	-666	-666	0	0	0
PAC045_U2OS_6H:BRD-K00474848-001-01-6:9.83255	BRD-K00474848	BRD-K00474848	U2OS	trt_cp	10 uM	6 h	3	101	0.39	0.2	1	0	1	1	0	-666	-666	0	0	0
PAC045_U2OS_6H:BRD-K00575273-001-01-4:10.0498	BRD-K00575273	BRD-K00575273	U2OS	trt_cp	10 uM	6 h	3	87	0.16	0.12	1	0	1	1	0	-666	-666	0	0	0
PAC045_U2OS_6H:BRD-K01572707-001-01-6:10.0392	BRD-K01572707	BRD-K01572707	U2OS	trt_cp	10 uM	6 h	3	196	0.37	0.27	0	0	1	1	0	-666	-666	0	0	0
PAC045_U2OS_6H:BRD-K02241254-001-01-4:10.0797	BRD-K02241254	BRD-K02241254	U2OS	trt_cp	10 uM	6 h	3	122	0.36	0.21	1	0	1	1	0	-666	-666	0	0	0
PAC045_U2OS_6H:BRD-K02847640-001-01-1:10.0869	BRD-K02847640	BRD-K02847640	U2OS	trt_cp	10 uM	6 h	3	247	0.42	0.33	0	0	1	1	0	-666	-666	0	0	0
PAC045_U2OS_6H:BRD-K02897131-001-01-2:10.0208	BRD-K02897131	BRD-K02897131	U2OS	trt_cp	10 uM	6 h	3	51	0.13	0.08	0	0	1	1	0	-666	-666	0	0	0
PAC045_U2OS_6H:BRD-K03088187-001-01-0:10.0751	BRD-K03088187	BRD-K03088187	U2OS	trt_cp	10 uM	6 h	3	64	0.15	0.1	1	0	1	1	0	-666	-666	0	0	0
PAC045_U2OS_6H:BRD-K04643065-001-01-8:10.2174	BRD-K04643065	BRD-K04643065	U2OS	trt_cp	10 uM	6 h	3	47	0.14	0.08	1	0	1	1	0	-666	-666	0	0	0
PAC045_U2OS_6H:BRD-K07493900-001-01-4:9.97443	BRD-K07493900	BRD-K07493900	U2OS	trt_cp	10 uM	6 h	3	159	0.37	0.25	0	0	1	1	0	-666	-666	0	0	0
PAC045_U2OS_6H:BRD-K07563916-001-01-6:9.93972	BRD-K07563916	BRD-K07563916	U2OS	trt_cp	10 uM	6 h	3	113	0.18	0.14	1	0	1	1	0	-666	-666	0	0	0
PAC045_U2OS_6H:BRD-K10562742-001-01-3:10.1623	BRD-K10562742	BRD-K10562742	U2OS	trt_cp	10 uM	6 h	3	126	0.34	0.21	1	1	1	1	0	-666	-666	0	0	0
PAC045_U2OS_6H:BRD-K11868205-001-01-3:9.93008	BRD-K11868205	BRD-K11868205	U2OS	trt_cp	10 uM	6 h	3	88	0.17	0.12	1	0	1	1	0	-666	-666	0	0	0
PAC045_U2OS_6H:BRD-K13012607-001-01-0:10.0998	BRD-K13012607	BRD-K13012607	U2OS	trt_cp	10 uM	6 h	3	115	0.2	0.15	1	0	1	1	0	-666	-666	0	0	0
PAC045_U2OS_6H:BRD-K13529284-001-01-3:10.0834	BRD-K13529284	BRD-K13529284	U2OS	trt_cp	10 uM	6 h	3	91	0.28	0.16	0	0	1	1	0	-666	-666	0	0	0
PAC045_U2OS_6H:BRD-K13779607-001-01-4:10.0636	BRD-K13779607	BRD-K13779607	U2OS	trt_cp	10 uM	6 h	3	134	0.35	0.22	0	0	1	1	0	-666	-666	0	0	0
PAC045_U2OS_6H:BRD-K14295062-001-01-8:10.07	BRD-K14295062	BRD-K14295062	U2OS	trt_cp	10 uM	6 h	3	276	0.39	0.33	0	0	1	1	0	-666	-666	0	0	0
PAC045_U2OS_6H:BRD-K14413722-001-01-9:9.98724	BRD-K14413722	BRD-K14413722	U2OS	trt_cp	10 uM	6 h	3	117	0.47	0.24	1	1	1	1	0	-666	-666	0	0	0
PAC045_U2OS_6H:BRD-K15013036-001-01-7:9.95391	BRD-K15013036	BRD-K15013036	U2OS	trt_cp	10 uM	6 h	3	101	0.17	0.13	0	0	1	1	0	-666	-666	0	0	0
PAC045_U2OS_6H:BRD-K15178935-001-01-0:10.0539	BRD-K15178935	BRD-K15178935	U2OS	trt_cp	10 uM	6 h	3	79	0.17	0.12	1	0	1	1	0	-666	-666	0	0	0
PAC045_U2OS_6H:BRD-K17655522-001-01-4:9.95989	BRD-K17655522	BRD-K17655522	U2OS	trt_cp	10 uM	6 h	3	107	0.13	0.12	1	0	1	1	0	-666	-666	0	0	0
PAC045_U2OS_6H:BRD-K18844601-001-01-7:10.114	BRD-K18844601	BRD-K18844601	U2OS	trt_cp	10 uM	6 h	3	156	0.34	0.23	1	1	1	1	0	-666	-666	0	0	0
PAC045_U2OS_6H:BRD-K19729667-001-01-0:9.94551	BRD-K19729667	BRD-K19729667	U2OS	trt_cp	10 uM	6 h	3	30	0.09	0.05	1	0	1	1	0	-666	-666	0	0	0
PAC045_U2OS_6H:BRD-K21855096-001-01-0:9.96776	BRD-K21855096	BRD-K21855096	U2OS	trt_cp	10 uM	6 h	3	98	0.31	0.18	1	0	1	1	0	-666	-666	0	0	0
PAC045_U2OS_6H:BRD-K22070096-001-01-5:10.0867	BRD-K22070096	BRD-K22070096	U2OS	trt_cp	10 uM	6 h	3	272	0.27	0.27	1	0	1	1	0	-666	-666	0	0	0
PAC045_U2OS_6H:BRD-K22643403-001-01-7:10.0618	BRD-K22643403	BRD-K22643403	U2OS	trt_cp	10 uM	6 h	3	83	0.15	0.11	1	0	1	1	0	-666	-666	0	0	0
PAC045_U2OS_6H:BRD-K23584424-001-01-7:9.99112	BRD-K23584424	BRD-K23584424	U2OS	trt_cp	10 uM	6 h	3	152	0.26	0.2	0	0	1	1	0	-666	-666	0	0	0
PAC045_U2OS_6H:BRD-K23958338-001-01-8:10.1456	BRD-K23958338	BRD-K23958338	U2OS	trt_cp	10 uM	6 h	3	86	0.39	0.19	1	1	1	1	0	-666	-666	0	0	0
PAC045_U2OS_6H:BRD-K24213763-001-01-1:10.8917	BRD-K24213763	BRD-K24213763	U2OS	trt_cp	10 uM	6 h	3	86	0.21	0.14	0	0	1	1	0	-666	-666	0	0	0
PAC045_U2OS_6H:BRD-K24890551-001-01-2:10.1263	BRD-K24890551	BRD-K24890551	U2OS	trt_cp	10 uM	6 h	3	39	0.11	0.07	1	0	1	1	0	-666	-666	0	0	0
PAC045_U2OS_6H:BRD-K27299383-001-01-7:10.2151	BRD-K27299383	BRD-K27299383	U2OS	trt_cp	10 uM	6 h	3	93	0.34	0.18	1	1	1	1	0	-666	-666	0	0	0
PAC045_U2OS_6H:BRD-K28358982-001-01-5:10.0367	BRD-K28358982	BRD-K28358982	U2OS	trt_cp	10 uM	6 h	3	155	0.2	0.18	1	0	1	1	0	-666	-666	0	0	0
PAC045_U2OS_6H:BRD-K28968484-001-01-4:10.1029	BRD-K28968484	BRD-K28968484	U2OS	trt_cp	10 uM	6 h	3	39	0.14	0.07	1	0	1	1	0	-666	-666	0	0	0
PAC045_U2OS_6H:BRD-K29711801-001-01-3:10.0808	BRD-K29711801	BRD-K29711801	U2OS	trt_cp	10 uM	6 h	3	199	0.42	0.29	1	0	1	1	0	-666	-666	0	0	0
PAC045_U2OS_6H:BRD-K31545458-001-01-7:10.0529	BRD-K31545458	BRD-K31545458	U2OS	trt_cp	10 uM	6 h	3	85	0.08	0.08	1	0	1	1	0	-666	-666	0	0	0
PAC045_U2OS_6H:BRD-K31561199-001-01-8:10.0906	BRD-K31561199	BRD-K31561199	U2OS	trt_cp	10 uM	6 h	3	71	0.19	0.12	1	0	1	1	0	-666	-666	0	0	0
PAC045_U2OS_6H:BRD-K31784555-001-01-4:10.045	BRD-K31784555	BRD-K31784555	U2OS	trt_cp	10 uM	6 h	3	138	0.2	0.17	1	0	1	1	0	-666	-666	0	0	0
PAC045_U2OS_6H:BRD-K33012050-001-01-8:9.95719	BRD-K33012050	BRD-K33012050	U2OS	trt_cp	10 uM	6 h	3	61	0.18	0.11	1	0	1	1	0	-666	-666	0	0	0
PAC045_U2OS_6H:BRD-K33537450-001-01-0:10.0262	BRD-K33537450	BRD-K33537450	U2OS	trt_cp	10 uM	6 h	3	73	0.12	0.09	1	0	1	1	0	-666	-666	0	0	0
PAC045_U2OS_6H:BRD-K33761091-001-01-1:10.0959	BRD-K33761091	BRD-K33761091	U2OS	trt_cp	10 uM	6 h	3	92	0.17	0.13	1	0	1	1	0	-666	-666	0	0	0
PAC045_U2OS_6H:BRD-K35660899-001-01-7:10.0108	BRD-K35660899	BRD-K35660899	U2OS	trt_cp	10 uM	6 h	3	169	0.37	0.25	1	1	1	1	0	-666	-666	0	0	0
PAC045_U2OS_6H:BRD-K35944577-001-01-4:9.98792	BRD-K35944577	BRD-K35944577	U2OS	trt_cp	10 uM	6 h	3	64	0.26	0.13	1	0	1	1	0	-666	-666	0	0	0
PAC045_U2OS_6H:BRD-K36513323-001-01-3:10.0443	BRD-K36513323	BRD-K36513323	U2OS	trt_cp	10 uM	6 h	3	43	0.05	0.05	1	0	1	1	0	-666	-666	0	0	0
PAC045_U2OS_6H:BRD-K36747900-001-01-8:10.0206	BRD-K36747900	BRD-K36747900	U2OS	trt_cp	10 uM	6 h	3	193	0.29	0.24	1	0	1	1	0	-666	-666	0	0	0
PAC045_U2OS_6H:BRD-K37344040-001-01-4:9.92297	BRD-K37344040	BRD-K37344040	U2OS	trt_cp	10 uM	6 h	3	112	0.19	0.15	1	0	1	1	0	-666	-666	0	0	0
PAC045_U2OS_6H:BRD-K38188442-001-01-8:10.0212	BRD-K38188442	BRD-K38188442	U2OS	trt_cp	10 uM	6 h	3	71	0.24	0.13	1	0	1	1	0	-666	-666	0	0	0
PAC045_U2OS_6H:BRD-K39151337-001-01-3:9.99699	BRD-K39151337	BRD-K39151337	U2OS	trt_cp	10 uM	6 h	3	42	0.18	0.09	1	0	1	1	0	-666	-666	0	0	0
PAC045_U2OS_6H:BRD-K40591230-001-01-5:10.0868	BRD-K40591230	BRD-K40591230	U2OS	trt_cp	10 uM	6 h	3	50	0.14	0.08	1	0	1	1	0	-666	-666	0	0	0
PAC045_U2OS_6H:BRD-K41571462-001-01-5:9.98452	BRD-K41571462	BRD-K41571462	U2OS	trt_cp	10 uM	6 h	3	78	0.17	0.12	1	0	1	1	0	-666	-666	0	0	0
PAC045_U2OS_6H:BRD-K42478399-001-01-0:10.0605	BRD-K42478399	BRD-K42478399	U2OS	trt_cp	10 uM	6 h	3	164	0.34	0.24	0	0	1	1	0	-666	-666	0	0	0
PAC045_U2OS_6H:BRD-K43714262-001-01-1:10.0403	BRD-K43714262	BRD-K43714262	U2OS	trt_cp	10 uM	6 h	3	120	0.27	0.18	1	0	1	1	0	-666	-666	0	0	0
PAC045_U2OS_6H:BRD-K44229115-001-01-8:10.0478	BRD-K44229115	BRD-K44229115	U2OS	trt_cp	10 uM	6 h	3	36	0.02	0.03	1	0	1	1	0	-666	-666	0	0	0
PAC045_U2OS_6H:BRD-K44338067-001-01-5:10.0842	BRD-K44338067	BRD-K44338067	U2OS	trt_cp	10 uM	6 h	3	181	0.43	0.28	1	0	1	1	0	-666	-666	0	0	0
PAC045_U2OS_6H:BRD-K44586044-001-01-7:10.0985	BRD-K44586044	BRD-K44586044	U2OS	trt_cp	10 uM	6 h	3	26	0.04	0.03	1	0	1	1	0	-666	-666	0	0	0
PAC045_U2OS_6H:BRD-K45496021-001-01-5:10.0745	BRD-K45496021	BRD-K45496021	U2OS	trt_cp	10 uM	6 h	3	146	0.17	0.16	1	0	1	1	0	-666	-666	0	0	0
PAC045_U2OS_6H:BRD-K46096244-001-01-3:10.021	BRD-K46096244	BRD-K46096244	U2OS	trt_cp	10 uM	6 h	3	92	0.17	0.13	1	0	1	1	0	-666	-666	0	0	0
PAC045_U2OS_6H:BRD-K47018052-001-01-7:10.0055	BRD-K47018052	BRD-K47018052	U2OS	trt_cp	10 uM	6 h	3	114	0.16	0.14	1	0	1	1	0	-666	-666	0	0	0
PAC045_U2OS_6H:BRD-K47587697-001-01-2:10.097	BRD-K47587697	BRD-K47587697	U2OS	trt_cp	10 uM	6 h	3	161	0.39	0.25	0	0	1	1	0	-666	-666	0	0	0
PAC045_U2OS_6H:BRD-K48515753-001-01-3:10.1539	BRD-K48515753	BRD-K48515753	U2OS	trt_cp	10 uM	6 h	3	79	0.19	0.12	1	0	1	1	0	-666	-666	0	0	0
PAC045_U2OS_6H:BRD-K48703433-001-01-3:10.0386	BRD-K48703433	BRD-K48703433	U2OS	trt_cp	10 uM	6 h	3	453	0.5	0.48	0	0	1	1	0	-666	-666	0	0	0
PAC045_U2OS_6H:BRD-K49276305-001-01-4:10.0595	BRD-K49276305	BRD-K49276305	U2OS	trt_cp	10 uM	6 h	3	79	0.26	0.14	1	1	1	1	0	-666	-666	0	0	0
PAC045_U2OS_6H:BRD-K49907578-001-01-4:9.89226	BRD-K49907578	BRD-K49907578	U2OS	trt_cp	10 uM	6 h	3	68	0.09	0.08	1	0	1	1	0	-666	-666	0	0	0
PAC045_U2OS_6H:BRD-K50608891-001-01-4:10.0605	BRD-K50608891	BRD-K50608891	U2OS	trt_cp	10 uM	6 h	3	60	0.11	0.08	1	0	1	1	0	-666	-666	0	0	0
PAC045_U2OS_6H:BRD-K51810646-001-01-3:9.93465	BRD-K51810646	BRD-K51810646	U2OS	trt_cp	10 uM	6 h	3	133	0.27	0.19	1	0	1	1	0	-666	-666	0	0	0
PAC045_U2OS_6H:BRD-K52149447-001-01-6:10.0068	BRD-K52149447	BRD-K52149447	U2OS	trt_cp	10 uM	6 h	3	116	0.18	0.15	1	0	1	1	0	-666	-666	0	0	0
PAC045_U2OS_6H:BRD-K52904986-001-01-1:9.92558	BRD-K52904986	BRD-K52904986	U2OS	trt_cp	10 uM	6 h	3	50	0.24	0.11	1	0	1	1	0	-666	-666	0	0	0
PAC045_U2OS_6H:BRD-K53263381-001-01-2:9.99153	BRD-K53263381	BRD-K53263381	U2OS	trt_cp	10 uM	6 h	3	162	0.29	0.22	1	0	1	1	0	-666	-666	0	0	0
PAC045_U2OS_6H:BRD-K55065943-001-01-0:10.0558	BRD-K55065943	BRD-K55065943	U2OS	trt_cp	10 uM	6 h	3	179	0.35	0.25	1	0	1	1	0	-666	-666	0	0	0
PAC045_U2OS_6H:BRD-K55597137-001-01-8:10.0365	BRD-K55597137	BRD-K55597137	U2OS	trt_cp	10 uM	6 h	3	167	0.15	0.16	1	0	1	1	0	-666	-666	0	0	0
PAC045_U2OS_6H:BRD-K58072864-001-01-8:10.1087	BRD-K58072864	BRD-K58072864	U2OS	trt_cp	10 uM	6 h	3	76	0.24	0.14	1	0	1	1	0	-666	-666	0	0	0
PAC045_U2OS_6H:BRD-K58610656-001-01-7:10.0434	BRD-K58610656	BRD-K58610656	U2OS	trt_cp	10 uM	6 h	3	84	0.22	0.14	1	0	1	1	0	-666	-666	0	0	0
PAC045_U2OS_6H:BRD-K60474343-001-01-3:10.0013	BRD-K60474343	BRD-K60474343	U2OS	trt_cp	10 uM	6 h	3	155	0.27	0.21	1	1	1	1	0	-666	-666	0	0	0
PAC045_U2OS_6H:BRD-K61531144-001-01-0:9.90713	BRD-K61531144	BRD-K61531144	U2OS	trt_cp	10 uM	6 h	3	219	0.24	0.23	1	0	1	1	0	-666	-666	0	0	0
PAC045_U2OS_6H:BRD-K61782241-001-01-1:10.1936	BRD-K61782241	BRD-K61782241	U2OS	trt_cp	10 uM	6 h	3	85	0.37	0.18	1	1	1	1	0	-666	-666	0	0	0
PAC045_U2OS_6H:BRD-K62372763-001-01-8:10.057	BRD-K62372763	BRD-K62372763	U2OS	trt_cp	10 uM	6 h	3	138	0.25	0.19	1	0	1	1	0	-666	-666	0	0	0
PAC045_U2OS_6H:BRD-K62773636-001-01-2:9.86989	BRD-K62773636	BRD-K62773636	U2OS	trt_cp	10 uM	6 h	3	98	0.2	0.14	1	0	1	1	0	-666	-666	0	0	0
PAC045_U2OS_6H:BRD-K64549867-001-01-4:10.1439	BRD-K64549867	BRD-K64549867	U2OS	trt_cp	10 uM	6 h	3	176	0.52	0.31	1	1	1	1	0	-666	-666	0	0	0
PAC045_U2OS_6H:BRD-K66185487-001-01-5:10.104	BRD-K66185487	BRD-K66185487	U2OS	trt_cp	10 uM	6 h	3	107	0.21	0.15	1	0	1	1	0	-666	-666	0	0	0
PAC045_U2OS_6H:BRD-K67663786-001-01-8:10.0376	BRD-K67663786	BRD-K67663786	U2OS	trt_cp	10 uM	6 h	3	48	0.12	0.08	1	0	1	1	0	-666	-666	0	0	0
PAC045_U2OS_6H:BRD-K68201904-001-01-3:9.97644	BRD-K68201904	BRD-K68201904	U2OS	trt_cp	10 uM	6 h	3	73	0.08	0.08	1	0	1	1	0	-666	-666	0	0	0
PAC045_U2OS_6H:BRD-K69722708-001-01-5:10.4742	BRD-K69722708	BRD-K69722708	U2OS	trt_cp	10 uM	6 h	3	67	0.19	0.11	1	0	1	1	0	-666	-666	0	0	0
PAC045_U2OS_6H:BRD-K71921803-001-01-3:10.058	BRD-K71921803	BRD-K71921803	U2OS	trt_cp	10 uM	6 h	3	55	0.08	0.07	1	0	1	1	0	-666	-666	0	0	0
PAC045_U2OS_6H:BRD-K73400194-001-01-3:10.0231	BRD-K73400194	BRD-K73400194	U2OS	trt_cp	10 uM	6 h	3	163	0.3	0.22	1	1	1	1	0	-666	-666	0	0	0
PAC045_U2OS_6H:BRD-K74370838-001-01-9:9.96996	BRD-K74370838	BRD-K74370838	U2OS	trt_cp	10 uM	6 h	3	59	0.23	0.12	1	0	1	1	0	-666	-666	0	0	0
PAC045_U2OS_6H:BRD-K74513776-001-01-8:10.0408	BRD-K74513776	BRD-K74513776	U2OS	trt_cp	10 uM	6 h	3	158	0.27	0.21	1	0	1	1	0	-666	-666	0	0	0
PAC045_U2OS_6H:BRD-K75467206-001-01-6:10.0233	BRD-K75467206	BRD-K75467206	U2OS	trt_cp	10 uM	6 h	3	147	0.25	0.19	1	0	1	1	0	-666	-666	0	0	0
PAC045_U2OS_6H:BRD-K75996234-001-01-0:9.99885	BRD-K75996234	BRD-K75996234	U2OS	trt_cp	10 uM	6 h	3	124	0.23	0.17	0	0	1	1	0	-666	-666	0	0	0
PAC045_U2OS_6H:BRD-K76688030-001-01-8:10.1181	BRD-K76688030	BRD-K76688030	U2OS	trt_cp	10 uM	6 h	3	64	0.04	0.05	1	0	1	1	0	-666	-666	0	0	0
PAC045_U2OS_6H:BRD-K77273736-001-01-5:10.0709	BRD-K77273736	BRD-K77273736	U2OS	trt_cp	10 uM	6 h	3	86	0.2	0.13	1	0	1	1	0	-666	-666	0	0	0
PAC045_U2OS_6H:BRD-K77314783-001-01-9:9.9248	BRD-K77314783	BRD-K77314783	U2OS	trt_cp	10 uM	6 h	3	155	0.46	0.27	1	0	1	1	0	-666	-666	0	0	0
PAC045_U2OS_6H:BRD-K78467731-001-01-7:10.0542	BRD-K78467731	BRD-K78467731	U2OS	trt_cp	10 uM	6 h	3	57	0.16	0.1	1	0	1	1	0	-666	-666	0	0	0
PAC045_U2OS_6H:BRD-K78584123-001-01-5:10.0399	BRD-K78584123	BRD-K78584123	U2OS	trt_cp	10 uM	6 h	3	105	0.24	0.16	1	0	1	1	0	-666	-666	0	0	0
PAC045_U2OS_6H:BRD-K79145303-001-01-6:10.0264	BRD-K79145303	BRD-K79145303	U2OS	trt_cp	10 uM	6 h	3	60	0.19	0.11	1	0	1	1	0	-666	-666	0	0	0
PAC045_U2OS_6H:BRD-K79382100-001-01-0:10.061	BRD-K79382100	BRD-K79382100	U2OS	trt_cp	10 uM	6 h	3	106	0.32	0.19	1	0	1	1	0	-666	-666	0	0	0
PAC045_U2OS_6H:BRD-K80019738-001-01-5:10.0347	BRD-K80019738	BRD-K80019738	U2OS	trt_cp	10 uM	6 h	3	156	0.33	0.23	1	0	1	1	0	-666	-666	0	0	0
PAC045_U2OS_6H:BRD-K80213755-001-01-2:10.03	BRD-K80213755	BRD-K80213755	U2OS	trt_cp	10 uM	6 h	3	74	0.31	0.15	1	0	1	1	0	-666	-666	0	0	0
PAC045_U2OS_6H:BRD-K80232076-001-01-4:9.98906	BRD-K80232076	BRD-K80232076	U2OS	trt_cp	10 uM	6 h	3	126	0.34	0.21	0	0	1	1	0	-666	-666	0	0	0
PAC045_U2OS_6H:BRD-K80821495-001-01-7:10.0755	BRD-K80821495	BRD-K80821495	U2OS	trt_cp	10 uM	6 h	2	109	0.18	0.14	0	0	1	1	0	-666	-666	0	0	0
PAC045_U2OS_6H:BRD-K81954574-001-01-9:10.0788	BRD-K81954574	BRD-K81954574	U2OS	trt_cp	10 uM	6 h	3	30	0.12	0.06	1	0	1	1	0	-666	-666	0	0	0
PAC045_U2OS_6H:BRD-K82462389-001-01-7:10.0985	BRD-K82462389	BRD-K82462389	U2OS	trt_cp	10 uM	6 h	3	39	0.24	0.1	1	0	1	1	0	-666	-666	0	0	0
PAC045_U2OS_6H:BRD-K84321619-001-01-5:10.0627	BRD-K84321619	BRD-K84321619	U2OS	trt_cp	10 uM	6 h	3	47	0.23	0.11	1	0	1	1	0	-666	-666	0	0	0
PAC045_U2OS_6H:BRD-K84935712-001-01-8:10.0735	BRD-K84935712	BRD-K84935712	U2OS	trt_cp	10 uM	6 h	2	25	0.04	0.03	1	0	1	1	0	-666	-666	0	0	0
PAC045_U2OS_6H:BRD-K85079232-001-01-5:10.0149	BRD-K85079232	BRD-K85079232	U2OS	trt_cp	10 uM	6 h	3	88	0.13	0.11	0	0	1	1	0	-666	-666	0	0	0
PAC045_U2OS_6H:BRD-K85528826-001-01-3:10.3308	BRD-K85528826	BRD-K85528826	U2OS	trt_cp	10 uM	6 h	3	66	0.12	0.09	1	0	1	1	0	-666	-666	0	0	0
PAC045_U2OS_6H:BRD-K85699864-001-01-5:10.026	BRD-K85699864	BRD-K85699864	U2OS	trt_cp	10 uM	6 h	3	280	0.21	0.25	1	0	1	1	0	-666	-666	0	0	0
PAC045_U2OS_6H:BRD-K85802361-001-01-3:9.98736	BRD-K85802361	BRD-K85802361	U2OS	trt_cp	10 uM	6 h	3	61	0.12	0.09	1	0	1	1	0	-666	-666	0	0	0
PAC045_U2OS_6H:BRD-K86857638-001-01-3:10.051	BRD-K86857638	BRD-K86857638	U2OS	trt_cp	10 uM	6 h	3	78	0.25	0.14	1	0	1	1	0	-666	-666	0	0	0
PAC045_U2OS_6H:BRD-K86938339-001-01-3:10.143	BRD-K86938339	BRD-K86938339	U2OS	trt_cp	10 uM	6 h	3	94	0.31	0.17	0	0	1	1	0	-666	-666	0	0	0
PAC045_U2OS_6H:BRD-K88973556-001-01-4:9.99874	BRD-K88973556	BRD-K88973556	U2OS	trt_cp	10 uM	6 h	3	132	0.33	0.21	1	0	1	1	0	-666	-666	0	0	0
PAC045_U2OS_6H:BRD-K89321975-001-01-8:10.07	BRD-K89321975	BRD-K89321975	U2OS	trt_cp	10 uM	6 h	3	188	0.19	0.19	1	0	1	1	0	-666	-666	0	0	0
PAC045_U2OS_6H:BRD-K90208654-001-01-2:9.77148	BRD-K90208654	BRD-K90208654	U2OS	trt_cp	10 uM	6 h	3	50	0.21	0.1	1	0	1	1	0	-666	-666	0	0	0
PAC045_U2OS_6H:BRD-K90915722-001-01-0:10.1414	BRD-K90915722	BRD-K90915722	U2OS	trt_cp	10 uM	6 h	3	308	0.49	0.39	1	0	1	1	0	-666	-666	0	0	0
PAC045_U2OS_6H:BRD-K92810472-001-01-3:10.0173	BRD-K92810472	BRD-K92810472	U2OS	trt_cp	10 uM	6 h	3	175	0.35	0.25	1	1	1	1	0	-666	-666	0	0	0
PAC045_U2OS_6H:BRD-K93140279-001-01-9:9.98813	BRD-K93140279	BRD-K93140279	U2OS	trt_cp	10 uM	6 h	3	93	0.15	0.12	1	0	1	1	0	-666	-666	0	0	0
PAC045_U2OS_6H:BRD-K93525097-001-01-1:10.0807	BRD-K93525097	BRD-K93525097	U2OS	trt_cp	10 uM	6 h	3	103	0.19	0.14	0	0	1	1	0	-666	-666	0	0	0
PAC045_U2OS_6H:BRD-K94172147-001-01-1:10.1059	BRD-K94172147	BRD-K94172147	U2OS	trt_cp	10 uM	6 h	3	59	0.13	0.09	1	0	1	1	0	-666	-666	0	0	0
PAC045_U2OS_6H:BRD-K94300226-001-01-2:10.0451	BRD-K94300226	BRD-K94300226	U2OS	trt_cp	10 uM	6 h	3	378	0.37	0.38	0	0	1	1	0	-666	-666	0	0	0
PAC045_U2OS_6H:BRD-K96160456-001-01-9:10.0818	BRD-K96160456	BRD-K96160456	U2OS	trt_cp	10 uM	6 h	3	180	0.24	0.21	1	0	1	1	0	-666	-666	0	0	0
PAC045_U2OS_6H:BRD-K97741410-001-01-0:10.258	BRD-K97741410	BRD-K97741410	U2OS	trt_cp	10 uM	6 h	3	42	0.15	0.08	1	0	1	1	0	-666	-666	0	0	0
PAC045_U2OS_6H:BRD-K98607641-001-01-3:10.1205	BRD-K98607641	BRD-K98607641	U2OS	trt_cp	10 uM	6 h	3	57	0.08	0.07	1	0	1	1	0	-666	-666	0	0	0
PAC045_U2OS_6H:BRD-K98980304-001-01-2:10.1756	BRD-K98980304	BRD-K98980304	U2OS	trt_cp	10 uM	6 h	3	28	0.27	0.09	1	0	1	1	0	-666	-666	0	0	0
PAC045_U2OS_6H:BRD-K99809487-001-01-1:9.92238	BRD-K99809487	BRD-K99809487	U2OS	trt_cp	10 uM	6 h	3	107	0.31	0.18	0	0	1	1	0	-666	-666	0	0	0
PAC046_U2OS_6H:BRD-K00935206-001-01-2:10.099	BRD-K00935206	BRD-K00935206	U2OS	trt_cp	10 uM	6 h	3	61	0.03	0.04	1	0	1	1	0	-666	-666	0	0	0
PAC046_U2OS_6H:BRD-K00959946-001-01-7:10.0337	BRD-K00959946	BRD-K00959946	U2OS	trt_cp	10 uM	6 h	3	41	0.11	0.07	1	0	1	1	0	-666	-666	0	0	0
PAC046_U2OS_6H:BRD-K01248935-001-01-7:10.0664	BRD-K01248935	BRD-K01248935	U2OS	trt_cp	10 uM	6 h	3	142	0.24	0.19	1	0	1	1	0	-666	-666	0	0	0
PAC046_U2OS_6H:BRD-K01326303-001-01-5:10.5902	BRD-K01326303	BRD-K01326303	U2OS	trt_cp	10 uM	6 h	3	117	0.11	0.11	1	0	1	1	0	-666	-666	0	0	0
PAC046_U2OS_6H:BRD-K02125996-001-01-2:10.0279	BRD-K02125996	BRD-K02125996	U2OS	trt_cp	10 uM	6 h	3	31	0.07	0.05	1	0	1	1	0	-666	-666	0	0	0
PAC046_U2OS_6H:BRD-K02280251-001-01-5:10.0162	BRD-K02280251	BRD-K02280251	U2OS	trt_cp	10 uM	6 h	3	94	0.15	0.12	1	0	1	1	0	-666	-666	0	0	0
PAC046_U2OS_6H:BRD-K03864628-001-01-1:10.0988	BRD-K03864628	BRD-K03864628	U2OS	trt_cp	10 uM	6 h	3	144	0.22	0.18	1	0	1	1	0	-666	-666	0	0	0
PAC046_U2OS_6H:BRD-K04682465-001-01-2:10.0512	BRD-K04682465	BRD-K04682465	U2OS	trt_cp	10 uM	6 h	3	66	0.29	0.14	1	0	1	1	0	-666	-666	0	0	0
PAC046_U2OS_6H:BRD-K05315233-001-01-9:10.3261	BRD-K05315233	BRD-K05315233	U2OS	trt_cp	10 uM	6 h	3	29	0.18	0.07	0	0	1	1	0	-666	-666	0	0	0
PAC046_U2OS_6H:BRD-K06804050-001-01-1:10.1028	BRD-K06804050	BRD-K06804050	U2OS	trt_cp	10 uM	6 h	3	81	0.17	0.12	1	0	1	1	0	-666	-666	0	0	0
PAC046_U2OS_6H:BRD-K08306736-001-01-7:9.9553	BRD-K08306736	BRD-K08306736	U2OS	trt_cp	10 uM	6 h	3	22	0.13	0.05	1	0	1	1	0	-666	-666	0	0	0
PAC046_U2OS_6H:BRD-K08668362-001-01-1:10.0488	BRD-K08668362	BRD-K08668362	U2OS	trt_cp	10 uM	6 h	3	258	0.21	0.24	1	0	1	1	0	-666	-666	0	0	0
PAC046_U2OS_6H:BRD-K10680649-001-01-7:10.0184	BRD-K10680649	BRD-K10680649	U2OS	trt_cp	10 uM	6 h	3	40	0.11	0.07	1	0	1	1	0	-666	-666	0	0	0
PAC046_U2OS_6H:BRD-K11468724-001-01-4:9.9153	BRD-K11468724	BRD-K11468724	U2OS	trt_cp	10 uM	6 h	3	132	0.19	0.16	1	0	1	1	0	-666	-666	0	0	0
PAC046_U2OS_6H:BRD-K13583181-001-01-4:9.95474	BRD-K13583181	BRD-K13583181	U2OS	trt_cp	10 uM	6 h	3	87	0.31	0.17	1	0	1	1	0	-666	-666	0	0	0
PAC046_U2OS_6H:BRD-K13691358-001-01-2:9.92929	BRD-K13691358	BRD-K13691358	U2OS	trt_cp	10 uM	6 h	3	64	0.15	0.1	1	0	1	1	0	-666	-666	0	0	0
PAC046_U2OS_6H:BRD-K15260875-001-01-8:9.9947	BRD-K15260875	BRD-K15260875	U2OS	trt_cp	10 uM	6 h	3	98	0.07	0.08	1	0	1	1	0	-666	-666	0	0	0
PAC046_U2OS_6H:BRD-K16792691-001-01-1:10.0774	BRD-K16792691	BRD-K16792691	U2OS	trt_cp	10 uM	6 h	3	192	0.39	0.28	1	0	1	1	0	-666	-666	0	0	0
PAC046_U2OS_6H:BRD-K17713237-001-01-7:9.98297	BRD-K17713237	BRD-K17713237	U2OS	trt_cp	10 uM	6 h	3	201	0.29	0.24	1	0	1	1	0	-666	-666	0	0	0
PAC046_U2OS_6H:BRD-K18132838-001-01-2:9.80658	BRD-K18132838	BRD-K18132838	U2OS	trt_cp	10 uM	6 h	3	83	0.14	0.11	0	0	1	1	0	-666	-666	0	0	0
PAC046_U2OS_6H:BRD-K19108281-001-01-3:9.98826	BRD-K19108281	BRD-K19108281	U2OS	trt_cp	10 uM	6 h	3	42	0.12	0.07	1	0	1	1	0	-666	-666	0	0	0
PAC046_U2OS_6H:BRD-K19629349-001-01-8:10.037	BRD-K19629349	BRD-K19629349	U2OS	trt_cp	10 uM	6 h	3	67	0.23	0.13	1	0	1	1	0	-666	-666	0	0	0
PAC046_U2OS_6H:BRD-K19825378-001-01-6:10.2623	BRD-K19825378	BRD-K19825378	U2OS	trt_cp	10 uM	6 h	3	228	0.19	0.21	1	0	1	1	0	-666	-666	0	0	0
PAC046_U2OS_6H:BRD-K21558506-001-01-4:9.90952	BRD-K21558506	BRD-K21558506	U2OS	trt_cp	10 uM	6 h	3	411	0.3	0.36	1	0	1	1	0	-666	-666	0	0	0
PAC046_U2OS_6H:BRD-K22676415-001-01-3:10.0642	BRD-K22676415	BRD-K22676415	U2OS	trt_cp	10 uM	6 h	3	64	0.13	0.09	1	0	1	1	0	-666	-666	0	0	0
PAC046_U2OS_6H:BRD-K24465470-001-01-1:10.2578	BRD-K24465470	BRD-K24465470	U2OS	trt_cp	10 uM	6 h	3	109	0.27	0.17	1	0	1	1	0	-666	-666	0	0	0
PAC046_U2OS_6H:BRD-K24502634-001-01-4:9.93377	BRD-K24502634	BRD-K24502634	U2OS	trt_cp	10 uM	6 h	3	29	0.02	0.02	1	0	1	1	0	-666	-666	0	0	0
PAC046_U2OS_6H:BRD-K25566775-001-01-7:10.1793	BRD-K25566775	BRD-K25566775	U2OS	trt_cp	10 uM	6 h	3	75	0.14	0.1	1	0	1	1	0	-666	-666	0	0	0
PAC046_U2OS_6H:BRD-K27817736-001-01-0:9.98341	BRD-K27817736	BRD-K27817736	U2OS	trt_cp	10 uM	6 h	3	198	0.23	0.22	1	0	1	1	0	-666	-666	0	0	0
PAC046_U2OS_6H:BRD-K28508449-001-01-2:10.023	BRD-K28508449	BRD-K28508449	U2OS	trt_cp	10 uM	6 h	3	69	0.04	0.05	1	0	1	1	0	-666	-666	0	0	0
PAC046_U2OS_6H:BRD-K29474997-001-01-2:9.98679	BRD-K29474997	BRD-K29474997	U2OS	trt_cp	10 uM	6 h	3	177	0.25	0.21	1	0	1	1	0	-666	-666	0	0	0
PAC046_U2OS_6H:BRD-K30436233-001-01-2:9.99168	BRD-K30436233	BRD-K30436233	U2OS	trt_cp	10 uM	6 h	3	279	0.18	0.23	1	0	1	1	0	-666	-666	0	0	0
PAC046_U2OS_6H:BRD-K31108633-001-01-2:9.93726	BRD-K31108633	BRD-K31108633	U2OS	trt_cp	10 uM	6 h	3	98	0.24	0.16	1	1	1	1	0	-666	-666	0	0	0
PAC046_U2OS_6H:BRD-K31230167-001-01-8:9.88185	BRD-K31230167	BRD-K31230167	U2OS	trt_cp	10 uM	6 h	3	68	0.23	0.13	1	0	1	1	0	-666	-666	0	0	0
PAC046_U2OS_6H:BRD-K32234234-001-01-8:9.93515	BRD-K32234234	BRD-K32234234	U2OS	trt_cp	10 uM	6 h	3	194	0.43	0.29	0	0	1	1	0	-666	-666	0	0	0
PAC046_U2OS_6H:BRD-K33451389-001-01-0:10.1877	BRD-K33451389	BRD-K33451389	U2OS	trt_cp	10 uM	6 h	3	440	0.28	0.35	1	0	1	1	0	-666	-666	0	0	0
PAC046_U2OS_6H:BRD-K34435836-001-01-1:10.1068	BRD-K34435836	BRD-K34435836	U2OS	trt_cp	10 uM	6 h	3	37	0.11	0.06	1	0	1	1	0	-666	-666	0	0	0
PAC046_U2OS_6H:BRD-K34781184-001-01-6:10.148	BRD-K34781184	BRD-K34781184	U2OS	trt_cp	10 uM	6 h	3	43	0.16	0.08	1	0	1	1	0	-666	-666	0	0	0
PAC046_U2OS_6H:BRD-K35188965-001-01-8:9.96026	BRD-K35188965	BRD-K35188965	U2OS	trt_cp	10 uM	6 h	3	45	0.08	0.06	1	0	1	1	0	-666	-666	0	0	0
PAC046_U2OS_6H:BRD-K37300049-001-01-7:10.0368	BRD-K37300049	BRD-K37300049	U2OS	trt_cp	10 uM	6 h	3	211	0.49	0.33	0	0	1	1	0	-666	-666	0	0	0
PAC046_U2OS_6H:BRD-K42170810-001-01-4:9.93392	BRD-K42170810	BRD-K42170810	U2OS	trt_cp	10 uM	6 h	3	21	0.03	0.03	1	0	1	1	0	-666	-666	0	0	0
PAC046_U2OS_6H:BRD-K42383812-001-01-1:9.55809	BRD-K42383812	BRD-K42383812	U2OS	trt_cp	10 uM	6 h	3	66	0.24	0.13	1	0	1	1	0	-666	-666	0	0	0
PAC046_U2OS_6H:BRD-K43357772-001-01-2:9.94639	BRD-K43357772	BRD-K43357772	U2OS	trt_cp	10 uM	6 h	3	78	0.28	0.15	0	0	1	1	0	-666	-666	0	0	0
PAC046_U2OS_6H:BRD-K43820987-001-01-0:10.2382	BRD-K43820987	BRD-K43820987	U2OS	trt_cp	10 uM	6 h	3	356	0.28	0.32	1	0	1	1	0	-666	-666	0	0	0
PAC046_U2OS_6H:BRD-K44953633-001-01-6:9.95499	BRD-K44953633	BRD-K44953633	U2OS	trt_cp	10 uM	6 h	3	46	0.16	0.09	1	0	1	1	0	-666	-666	0	0	0
PAC046_U2OS_6H:BRD-K45440108-001-01-9:10.0704	BRD-K45440108	BRD-K45440108	U2OS	trt_cp	10 uM	6 h	3	98	0.25	0.16	1	0	1	1	0	-666	-666	0	0	0
PAC046_U2OS_6H:BRD-K45723650-001-01-0:10.0456	BRD-K45723650	BRD-K45723650	U2OS	trt_cp	10 uM	6 h	3	109	0.37	0.2	1	1	1	1	0	-666	-666	0	0	0
PAC046_U2OS_6H:BRD-K46192888-001-01-1:9.95997	BRD-K46192888	BRD-K46192888	U2OS	trt_cp	10 uM	6 h	3	276	0.34	0.31	1	0	1	1	0	-666	-666	0	0	0
PAC046_U2OS_6H:BRD-K46241566-001-01-5:9.96855	BRD-K46241566	BRD-K46241566	U2OS	trt_cp	10 uM	6 h	3	251	0.37	0.31	1	0	1	1	0	-666	-666	0	0	0
PAC046_U2OS_6H:BRD-K49434056-001-01-0:9.88506	BRD-K49434056	BRD-K49434056	U2OS	trt_cp	10 uM	6 h	3	311	0.29	0.3	1	0	1	1	0	-666	-666	0	0	0
PAC046_U2OS_6H:BRD-K49911380-001-01-4:9.74745	BRD-K49911380	BRD-K49911380	U2OS	trt_cp	10 uM	6 h	3	56	0.11	0.08	0	0	1	1	0	-666	-666	0	0	0
PAC046_U2OS_6H:BRD-K52184420-001-01-4:10.0575	BRD-K52184420	BRD-K52184420	U2OS	trt_cp	10 uM	6 h	3	148	0.49	0.27	1	1	1	1	0	-666	-666	0	0	0
PAC046_U2OS_6H:BRD-K53148273-001-01-6:10.0097	BRD-K53148273	BRD-K53148273	U2OS	trt_cp	10 uM	6 h	3	76	0.11	0.09	1	0	1	1	0	-666	-666	0	0	0
PAC046_U2OS_6H:BRD-K55713064-001-01-8:10.1088	BRD-K55713064	BRD-K55713064	U2OS	trt_cp	10 uM	6 h	3	149	0.22	0.18	1	0	1	1	0	-666	-666	0	0	0
PAC046_U2OS_6H:BRD-K57054528-001-01-5:10.0089	BRD-K57054528	BRD-K57054528	U2OS	trt_cp	10 uM	6 h	3	74	0.18	0.12	1	0	1	1	0	-666	-666	0	0	0
PAC046_U2OS_6H:BRD-K58469266-001-01-0:10.0681	BRD-K58469266	BRD-K58469266	U2OS	trt_cp	10 uM	6 h	3	46	0.12	0.08	1	0	1	1	0	-666	-666	0	0	0
PAC046_U2OS_6H:BRD-K59191656-001-01-7:10.4558	BRD-K59191656	BRD-K59191656	U2OS	trt_cp	10 uM	6 h	3	127	0.26	0.18	1	0	1	1	0	-666	-666	0	0	0
PAC046_U2OS_6H:BRD-K59704843-001-01-1:10.1147	BRD-K59704843	BRD-K59704843	U2OS	trt_cp	10 uM	6 h	3	68	0.09	0.08	1	0	1	1	0	-666	-666	0	0	0
PAC046_U2OS_6H:BRD-K60011163-001-01-0:9.9888	BRD-K60011163	BRD-K60011163	U2OS	trt_cp	10 uM	6 h	3	125	0.17	0.15	1	0	1	1	0	-666	-666	0	0	0
PAC046_U2OS_6H:BRD-K60334624-001-01-9:9.94027	BRD-K60334624	BRD-K60334624	U2OS	trt_cp	10 uM	6 h	3	116	0.06	0.08	1	0	1	1	0	-666	-666	0	0	0
PAC046_U2OS_6H:BRD-K60700659-001-01-9:10.165	BRD-K60700659	BRD-K60700659	U2OS	trt_cp	10 uM	6 h	3	142	0.2	0.17	0	0	1	1	0	-666	-666	0	0	0
PAC046_U2OS_6H:BRD-K60873020-001-01-6:10.0991	BRD-K60873020	BRD-K60873020	U2OS	trt_cp	10 uM	6 h	3	120	0.15	0.14	1	0	1	1	0	-666	-666	0	0	0
PAC046_U2OS_6H:BRD-K61741250-001-01-5:10.0848	BRD-K61741250	BRD-K61741250	U2OS	trt_cp	10 uM	6 h	3	28	0.05	0.04	1	0	1	1	0	-666	-666	0	0	0
PAC046_U2OS_6H:BRD-K61979066-001-01-5:9.94068	BRD-K61979066	BRD-K61979066	U2OS	trt_cp	10 uM	6 h	3	100	0.31	0.18	0	0	1	1	0	-666	-666	0	0	0
PAC046_U2OS_6H:BRD-K62014585-001-01-2:9.96909	BRD-K62014585	BRD-K62014585	U2OS	trt_cp	10 uM	6 h	3	119	0.29	0.19	1	0	1	1	0	-666	-666	0	0	0
PAC046_U2OS_6H:BRD-K62990480-001-01-9:10.0869	BRD-K62990480	BRD-K62990480	U2OS	trt_cp	10 uM	6 h	3	112	0.23	0.16	1	0	1	1	0	-666	-666	0	0	0
PAC046_U2OS_6H:BRD-K63233328-001-01-9:10.1927	BRD-K63233328	BRD-K63233328	U2OS	trt_cp	10 uM	6 h	3	169	0.21	0.19	1	0	1	1	0	-666	-666	0	0	0
PAC046_U2OS_6H:BRD-K63602071-001-01-4:10.0066	BRD-K63602071	BRD-K63602071	U2OS	trt_cp	10 uM	6 h	3	53	0.19	0.1	1	0	1	1	0	-666	-666	0	0	0
PAC046_U2OS_6H:BRD-K64645183-001-01-7:10.1737	BRD-K64645183	BRD-K64645183	U2OS	trt_cp	10 uM	6 h	3	136	0.29	0.2	1	0	1	1	0	-666	-666	0	0	0
PAC046_U2OS_6H:BRD-K65456352-001-01-3:10.1797	BRD-K65456352	BRD-K65456352	U2OS	trt_cp	10 uM	6 h	3	75	0.15	0.11	1	0	1	1	0	-666	-666	0	0	0
PAC046_U2OS_6H:BRD-K65778372-001-01-6:9.89223	BRD-K65778372	BRD-K65778372	U2OS	trt_cp	10 uM	6 h	3	100	0.15	0.12	1	0	1	1	0	-666	-666	0	0	0
PAC046_U2OS_6H:BRD-K66328731-001-01-5:10.0412	BRD-K66328731	BRD-K66328731	U2OS	trt_cp	10 uM	6 h	3	100	0.18	0.14	1	0	1	1	0	-666	-666	0	0	0
PAC046_U2OS_6H:BRD-K66646581-001-01-1:9.90695	BRD-K66646581	BRD-K66646581	U2OS	trt_cp	10 uM	6 h	3	118	0.2	0.16	1	0	1	1	0	-666	-666	0	0	0
PAC046_U2OS_6H:BRD-K67502058-001-01-9:9.87696	BRD-K67502058	BRD-K67502058	U2OS	trt_cp	10 uM	6 h	3	56	0.13	0.09	1	0	1	1	0	-666	-666	0	0	0
PAC046_U2OS_6H:BRD-K67774729-001-01-3:9.97015	BRD-K67774729	BRD-K67774729	U2OS	trt_cp	10 uM	6 h	3	95	0.17	0.13	1	0	1	1	0	-666	-666	0	0	0
PAC046_U2OS_6H:BRD-K68368772-001-01-9:9.91188	BRD-K68368772	BRD-K68368772	U2OS	trt_cp	10 uM	6 h	3	110	0.25	0.17	0	0	1	1	0	-666	-666	0	0	0
PAC046_U2OS_6H:BRD-K68682056-001-01-0:10.0319	BRD-K68682056	BRD-K68682056	U2OS	trt_cp	10 uM	6 h	3	54	0.19	0.1	1	0	1	1	0	-666	-666	0	0	0
PAC046_U2OS_6H:BRD-K68701561-001-01-6:10.0669	BRD-K68701561	BRD-K68701561	U2OS	trt_cp	10 uM	6 h	3	223	0.52	0.34	1	1	1	1	0	-666	-666	0	0	0
PAC046_U2OS_6H:BRD-K68864067-001-01-1:10.2898	BRD-K68864067	BRD-K68864067	U2OS	trt_cp	10 uM	6 h	3	41	0.12	0.07	1	0	1	1	0	-666	-666	0	0	0
PAC046_U2OS_6H:BRD-K69845975-001-01-0:9.81872	BRD-K69845975	BRD-K69845975	U2OS	trt_cp	10 uM	6 h	3	66	0.21	0.12	1	0	1	1	0	-666	-666	0	0	0
PAC046_U2OS_6H:BRD-K74455073-001-01-2:10.0398	BRD-K74455073	BRD-K74455073	U2OS	trt_cp	10 uM	6 h	3	153	0.27	0.21	1	1	1	1	0	-666	-666	0	0	0
PAC046_U2OS_6H:BRD-K74625930-001-01-3:10.1806	BRD-K74625930	BRD-K74625930	U2OS	trt_cp	10 uM	6 h	3	120	0.31	0.2	0	0	1	1	0	-666	-666	0	0	0
PAC046_U2OS_6H:BRD-K74639017-001-01-0:9.99555	BRD-K74639017	BRD-K74639017	U2OS	trt_cp	10 uM	6 h	3	72	0.13	0.1	1	0	1	1	0	-666	-666	0	0	0
PAC046_U2OS_6H:BRD-K75091523-001-01-0:9.97932	BRD-K75091523	BRD-K75091523	U2OS	trt_cp	10 uM	6 h	3	111	0.21	0.15	1	0	1	1	0	-666	-666	0	0	0
PAC046_U2OS_6H:BRD-K75750101-001-01-1:10.0858	BRD-K75750101	BRD-K75750101	U2OS	trt_cp	10 uM	6 h	3	74	0.19	0.12	1	0	1	1	0	-666	-666	0	0	0
PAC046_U2OS_6H:BRD-K76904146-001-01-0:10.0035	BRD-K76904146	BRD-K76904146	U2OS	trt_cp	10 uM	6 h	3	284	0.45	0.36	1	0	1	1	0	-666	-666	0	0	0
PAC046_U2OS_6H:BRD-K76988892-001-01-9:10.0881	BRD-K76988892	BRD-K76988892	U2OS	trt_cp	10 uM	6 h	3	38	0.02	0.03	1	0	1	1	0	-666	-666	0	0	0
PAC046_U2OS_6H:BRD-K77106209-001-01-5:10.2695	BRD-K77106209	BRD-K77106209	U2OS	trt_cp	10 uM	6 h	3	84	0.24	0.14	1	0	1	1	0	-666	-666	0	0	0
PAC046_U2OS_6H:BRD-K79498538-001-01-6:9.98372	BRD-K79498538	BRD-K79498538	U2OS	trt_cp	10 uM	6 h	3	51	0.04	0.05	1	0	1	1	0	-666	-666	0	0	0
PAC046_U2OS_6H:BRD-K80324403-001-01-3:9.9576	BRD-K80324403	BRD-K80324403	U2OS	trt_cp	10 uM	6 h	3	135	0.19	0.16	1	0	1	1	0	-666	-666	0	0	0
PAC046_U2OS_6H:BRD-K80777319-001-01-5:9.95382	BRD-K80777319	BRD-K80777319	U2OS	trt_cp	10 uM	6 h	3	48	0.17	0.09	1	0	1	1	0	-666	-666	0	0	0
PAC046_U2OS_6H:BRD-K80940272-001-01-4:10.1135	BRD-K80940272	BRD-K80940272	U2OS	trt_cp	10 uM	6 h	3	68	0.19	0.11	1	0	1	1	0	-666	-666	0	0	0
PAC046_U2OS_6H:BRD-K81109082-001-01-5:9.30024	BRD-K81109082	BRD-K81109082	U2OS	trt_cp	10 uM	6 h	3	29	0.29	0.09	1	0	1	1	0	-666	-666	0	0	0
PAC046_U2OS_6H:BRD-K81543190-001-01-4:9.9468	BRD-K81543190	BRD-K81543190	U2OS	trt_cp	10 uM	6 h	3	68	0.04	0.05	1	0	1	1	0	-666	-666	0	0	0
PAC046_U2OS_6H:BRD-K81658952-001-01-8:10.0472	BRD-K81658952	BRD-K81658952	U2OS	trt_cp	10 uM	6 h	3	132	0.52	0.26	1	1	1	1	0	-666	-666	0	0	0
PAC046_U2OS_6H:BRD-K82365559-001-01-6:10.3337	BRD-K82365559	BRD-K82365559	U2OS	trt_cp	10 uM	6 h	3	98	0.4	0.2	1	1	1	1	0	-666	-666	0	0	0
PAC046_U2OS_6H:BRD-K83644384-001-01-4:9.89834	BRD-K83644384	BRD-K83644384	U2OS	trt_cp	10 uM	6 h	3	117	0.05	0.08	1	0	1	1	0	-666	-666	0	0	0
PAC046_U2OS_6H:BRD-K83859448-001-01-2:10.212	BRD-K83859448	BRD-K83859448	U2OS	trt_cp	10 uM	6 h	3	35	0.1	0.06	1	0	1	1	0	-666	-666	0	0	0
PAC046_U2OS_6H:BRD-K83920942-001-01-3:10.0339	BRD-K83920942	BRD-K83920942	U2OS	trt_cp	10 uM	6 h	3	45	0.19	0.09	1	0	1	1	0	-666	-666	0	0	0
PAC046_U2OS_6H:BRD-K84625203-001-01-1:10.016	BRD-K84625203	BRD-K84625203	U2OS	trt_cp	10 uM	6 h	3	53	0.1	0.07	1	0	1	1	0	-666	-666	0	0	0
PAC046_U2OS_6H:BRD-K84639586-001-01-9:9.96319	BRD-K84639586	BRD-K84639586	U2OS	trt_cp	10 uM	6 h	3	32	0.12	0.06	1	0	1	1	0	-666	-666	0	0	0
PAC046_U2OS_6H:BRD-K86631008-001-01-4:9.94742	BRD-K86631008	BRD-K86631008	U2OS	trt_cp	10 uM	6 h	3	217	0.3	0.26	1	0	1	1	0	-666	-666	0	0	0
PAC046_U2OS_6H:BRD-K86800060-001-01-0:9.88257	BRD-K86800060	BRD-K86800060	U2OS	trt_cp	10 uM	6 h	3	123	0.28	0.19	1	0	1	1	0	-666	-666	0	0	0
PAC046_U2OS_6H:BRD-K86846131-001-01-8:10.0312	BRD-K86846131	BRD-K86846131	U2OS	trt_cp	10 uM	6 h	3	61	0.13	0.09	1	0	1	1	0	-666	-666	0	0	0
PAC046_U2OS_6H:BRD-K88092133-001-01-5:10.0096	BRD-K88092133	BRD-K88092133	U2OS	trt_cp	10 uM	6 h	3	109	0.13	0.12	1	0	1	1	0	-666	-666	0	0	0
PAC046_U2OS_6H:BRD-K88239034-001-01-2:10.271	BRD-K88239034	BRD-K88239034	U2OS	trt_cp	10 uM	6 h	3	152	0.28	0.21	1	0	1	1	0	-666	-666	0	0	0
PAC046_U2OS_6H:BRD-K88686946-001-01-1:10.0724	BRD-K88686946	BRD-K88686946	U2OS	trt_cp	10 uM	6 h	3	34	0.16	0.07	1	0	1	1	0	-666	-666	0	0	0
PAC046_U2OS_6H:BRD-K89076662-001-01-6:10.1129	BRD-K89076662	BRD-K89076662	U2OS	trt_cp	10 uM	6 h	3	137	0.18	0.16	1	0	1	1	0	-666	-666	0	0	0
PAC046_U2OS_6H:BRD-K89952884-001-01-0:9.97179	BRD-K89952884	BRD-K89952884	U2OS	trt_cp	10 uM	6 h	3	58	0.23	0.12	1	0	1	1	0	-666	-666	0	0	0
PAC046_U2OS_6H:BRD-K90466405-001-01-8:9.95276	BRD-K90466405	BRD-K90466405	U2OS	trt_cp	10 uM	6 h	3	182	0.12	0.15	1	0	1	1	0	-666	-666	0	0	0
PAC046_U2OS_6H:BRD-K90830329-001-01-8:10.108	BRD-K90830329	BRD-K90830329	U2OS	trt_cp	10 uM	6 h	3	86	0.13	0.11	1	0	1	1	0	-666	-666	0	0	0
PAC046_U2OS_6H:BRD-K92925409-001-01-7:10.0312	BRD-K92925409	BRD-K92925409	U2OS	trt_cp	10 uM	6 h	3	269	0.29	0.28	1	0	1	1	0	-666	-666	0	0	0
PAC046_U2OS_6H:BRD-K94136966-001-01-4:10.099	BRD-K94136966	BRD-K94136966	U2OS	trt_cp	10 uM	6 h	3	121	0.17	0.15	1	0	1	1	0	-666	-666	0	0	0
PAC046_U2OS_6H:BRD-K96634415-001-01-3:10.1139	BRD-K96634415	BRD-K96634415	U2OS	trt_cp	10 uM	6 h	3	86	0.19	0.13	1	0	1	1	0	-666	-666	0	0	0
PAC046_U2OS_6H:BRD-K97101742-001-01-6:9.98599	BRD-K97101742	BRD-K97101742	U2OS	trt_cp	10 uM	6 h	3	53	0.12	0.08	1	0	1	1	0	-666	-666	0	0	0
PAC046_U2OS_6H:BRD-K98259048-001-01-2:10.1824	BRD-K98259048	BRD-K98259048	U2OS	trt_cp	10 uM	6 h	3	73	0.29	0.15	1	0	1	1	0	-666	-666	0	0	0
PAC046_U2OS_6H:BRD-K98320434-001-01-4:10.0173	BRD-K98320434	BRD-K98320434	U2OS	trt_cp	10 uM	6 h	3	173	0.42	0.27	1	0	1	1	0	-666	-666	0	0	0
PAC046_U2OS_6H:BRD-K98376600-001-01-4:10.0812	BRD-K98376600	BRD-K98376600	U2OS	trt_cp	10 uM	6 h	3	178	0.11	0.14	1	0	1	1	0	-666	-666	0	0	0
PAC046_U2OS_6H:BRD-K98716460-001-01-0:10.0617	BRD-K98716460	BRD-K98716460	U2OS	trt_cp	10 uM	6 h	3	293	0.45	0.37	1	0	1	1	0	-666	-666	0	0	0
PAC046_U2OS_6H:BRD-K98993678-001-01-3:9.76453	BRD-K98993678	BRD-K98993678	U2OS	trt_cp	10 uM	6 h	3	50	0.06	0.06	1	0	1	1	0	-666	-666	0	0	0
PAC046_U2OS_6H:BRD-K99785919-001-01-1:9.96729	BRD-K99785919	BRD-K99785919	U2OS	trt_cp	10 uM	6 h	3	207	0.17	0.19	1	0	1	1	0	-666	-666	0	0	0
PAC047_U2OS_6H:BRD-K00349278-001-01-9:10.1092	BRD-K00349278	BRD-K00349278	U2OS	trt_cp	10 uM	6 h	3	65	0.18	0.11	1	0	1	1	0	-666	-666	0	0	0
PAC047_U2OS_6H:BRD-K01335708-001-01-7:9.98272	BRD-K01335708	BRD-K01335708	U2OS	trt_cp	10 uM	6 h	3	256	0.39	0.32	1	0	1	1	0	-666	-666	0	0	0
PAC047_U2OS_6H:BRD-K01594854-001-01-1:9.91423	BRD-K01594854	BRD-K01594854	U2OS	trt_cp	10 uM	6 h	3	135	0.25	0.19	1	0	1	1	0	-666	-666	0	0	0
PAC047_U2OS_6H:BRD-K02544589-001-01-7:9.95545	BRD-K02544589	BRD-K02544589	U2OS	trt_cp	10 uM	6 h	3	406	0.02	0.09	1	0	1	1	0	-666	-666	0	0	0
PAC047_U2OS_6H:BRD-K06373442-001-01-4:10.7855	BRD-K06373442	BRD-K06373442	U2OS	trt_cp	10 uM	6 h	3	61	0.26	0.13	1	0	1	1	0	-666	-666	0	0	0
PAC047_U2OS_6H:BRD-K06733952-001-01-1:9.88001	BRD-K06733952	BRD-K06733952	U2OS	trt_cp	10 uM	6 h	3	122	0.24	0.17	1	0	1	1	0	-666	-666	0	0	0
PAC047_U2OS_6H:BRD-K06912584-001-01-7:10.0262	BRD-K06912584	BRD-K06912584	U2OS	trt_cp	10 uM	6 h	3	66	0.11	0.09	1	0	1	1	0	-666	-666	0	0	0
PAC047_U2OS_6H:BRD-K07017100-001-01-9:9.65309	BRD-K07017100	BRD-K07017100	U2OS	trt_cp	10 uM	6 h	3	100	0.24	0.16	0	0	1	1	0	-666	-666	0	0	0
PAC047_U2OS_6H:BRD-K07986943-001-01-6:9.9868	BRD-K07986943	BRD-K07986943	U2OS	trt_cp	10 uM	6 h	3	62	0.12	0.09	1	0	1	1	0	-666	-666	0	0	0
PAC047_U2OS_6H:BRD-K08432506-001-01-9:10.4577	BRD-K08432506	BRD-K08432506	U2OS	trt_cp	10 uM	6 h	3	34	0.05	0.04	1	0	1	1	0	-666	-666	0	0	0
PAC047_U2OS_6H:BRD-K10120618-001-01-1:10.3705	BRD-K10120618	BRD-K10120618	U2OS	trt_cp	10 uM	6 h	3	85	0.38	0.18	1	1	1	1	0	-666	-666	0	0	0
PAC047_U2OS_6H:BRD-K10768305-001-01-5:9.9994	BRD-K10768305	BRD-K10768305	U2OS	trt_cp	10 uM	6 h	3	129	0.22	0.17	1	0	1	1	0	-666	-666	0	0	0
PAC047_U2OS_6H:BRD-K12187358-001-01-2:9.96628	BRD-K12187358	BRD-K12187358	U2OS	trt_cp	10 uM	6 h	3	49	0.17	0.09	1	0	1	1	0	-666	-666	0	0	0
PAC047_U2OS_6H:BRD-K12868556-001-01-7:10.2233	BRD-K12868556	BRD-K12868556	U2OS	trt_cp	10 uM	6 h	3	85	0.12	0.1	1	0	1	1	0	-666	-666	0	0	0
PAC047_U2OS_6H:BRD-K13131627-001-01-4:10.1525	BRD-K13131627	BRD-K13131627	U2OS	trt_cp	10 uM	6 h	3	58	0.07	0.06	1	0	1	1	0	-666	-666	0	0	0
PAC047_U2OS_6H:BRD-K13185593-001-01-0:9.81468	BRD-K13185593	BRD-K13185593	U2OS	trt_cp	10 uM	6 h	3	86	0.22	0.14	0	0	1	1	0	-666	-666	0	0	0
PAC047_U2OS_6H:BRD-K15318079-001-01-8:9.93648	BRD-K15318079	BRD-K15318079	U2OS	trt_cp	10 uM	6 h	3	144	0.44	0.25	1	1	1	1	0	-666	-666	0	0	0
PAC047_U2OS_6H:BRD-K15980298-001-01-0:9.77987	BRD-K15980298	BRD-K15980298	U2OS	trt_cp	10 uM	6 h	3	205	0.31	0.25	1	0	1	1	0	-666	-666	0	0	0
PAC047_U2OS_6H:BRD-K16063494-001-01-6:10.0498	BRD-K16063494	BRD-K16063494	U2OS	trt_cp	10 uM	6 h	3	89	0.3	0.17	1	1	1	1	0	-666	-666	0	0	0
PAC047_U2OS_6H:BRD-K20148542-001-01-1:10.0381	BRD-K20148542	BRD-K20148542	U2OS	trt_cp	10 uM	6 h	3	98	0.17	0.13	1	0	1	1	0	-666	-666	0	0	0
PAC047_U2OS_6H:BRD-K20517870-001-01-9:9.9659	BRD-K20517870	BRD-K20517870	U2OS	trt_cp	10 uM	6 h	3	53	0.21	0.11	1	0	1	1	0	-666	-666	0	0	0
PAC047_U2OS_6H:BRD-K20604601-001-01-1:9.99135	BRD-K20604601	BRD-K20604601	U2OS	trt_cp	10 uM	6 h	3	58	0.14	0.09	1	0	1	1	0	-666	-666	0	0	0
PAC047_U2OS_6H:BRD-K22002407-001-01-2:9.99474	BRD-K22002407	BRD-K22002407	U2OS	trt_cp	10 uM	6 h	3	140	0.24	0.19	1	0	1	1	0	-666	-666	0	0	0
PAC047_U2OS_6H:BRD-K22123421-001-01-8:10.0472	BRD-K22123421	BRD-K22123421	U2OS	trt_cp	10 uM	6 h	3	115	0.34	0.2	1	0	1	1	0	-666	-666	0	0	0
PAC047_U2OS_6H:BRD-K22500599-001-01-3:9.93913	BRD-K22500599	BRD-K22500599	U2OS	trt_cp	10 uM	6 h	3	99	0.11	0.11	1	0	1	1	0	-666	-666	0	0	0
PAC047_U2OS_6H:BRD-K23293459-001-01-3:10.0284	BRD-K23293459	BRD-K23293459	U2OS	trt_cp	10 uM	6 h	3	25	0.1	0.05	1	0	1	1	0	-666	-666	0	0	0
PAC047_U2OS_6H:BRD-K23701529-001-01-1:10.0591	BRD-K23701529	BRD-K23701529	U2OS	trt_cp	10 uM	6 h	3	47	0.1	0.07	1	0	1	1	0	-666	-666	0	0	0
PAC047_U2OS_6H:BRD-K23775758-001-01-7:10.294	BRD-K23775758	BRD-K23775758	U2OS	trt_cp	10 uM	6 h	3	143	0.23	0.18	1	0	1	1	0	-666	-666	0	0	0
PAC047_U2OS_6H:BRD-K23960714-001-01-8:9.92933	BRD-K23960714	BRD-K23960714	U2OS	trt_cp	10 uM	6 h	3	40	0.19	0.09	1	0	1	1	0	-666	-666	0	0	0
PAC047_U2OS_6H:BRD-K24992635-001-01-6:9.72834	BRD-K24992635	BRD-K24992635	U2OS	trt_cp	10 uM	6 h	3	39	0.15	0.08	1	0	1	1	0	-666	-666	0	0	0
PAC047_U2OS_6H:BRD-K26095155-001-01-6:10.6274	BRD-K26095155	BRD-K26095155	U2OS	trt_cp	10 uM	6 h	3	113	0.13	0.12	1	0	1	1	0	-666	-666	0	0	0
PAC047_U2OS_6H:BRD-K27066819-001-01-4:10.0265	BRD-K27066819	BRD-K27066819	U2OS	trt_cp	10 uM	6 h	3	90	0.29	0.16	1	0	1	1	0	-666	-666	0	0	0
PAC047_U2OS_6H:BRD-K27679491-001-01-9:10.0267	BRD-K27679491	BRD-K27679491	U2OS	trt_cp	10 uM	6 h	3	68	0.25	0.13	1	0	1	1	0	-666	-666	0	0	0
PAC047_U2OS_6H:BRD-K27935463-001-01-9:10.1054	BRD-K27935463	BRD-K27935463	U2OS	trt_cp	10 uM	6 h	3	84	0.32	0.17	1	1	1	1	0	-666	-666	0	0	0
PAC047_U2OS_6H:BRD-K32480492-001-01-4:10.1611	BRD-K32480492	BRD-K32480492	U2OS	trt_cp	10 uM	6 h	3	87	0.2	0.13	1	0	1	1	0	-666	-666	0	0	0
PAC047_U2OS_6H:BRD-K33881003-001-01-4:10.0376	BRD-K33881003	BRD-K33881003	U2OS	trt_cp	10 uM	6 h	3	46	0.24	0.11	1	0	1	1	0	-666	-666	0	0	0
PAC047_U2OS_6H:BRD-K35995762-001-01-1:9.47539	BRD-K35995762	BRD-K35995762	U2OS	trt_cp	10 uM	6 h	3	40	0.26	0.1	1	0	1	1	0	-666	-666	0	0	0
PAC047_U2OS_6H:BRD-K36209664-001-01-5:10.0727	BRD-K36209664	BRD-K36209664	U2OS	trt_cp	10 uM	6 h	3	107	0.32	0.19	1	0	1	1	0	-666	-666	0	0	0
PAC047_U2OS_6H:BRD-K36467636-001-01-4:9.98243	BRD-K36467636	BRD-K36467636	U2OS	trt_cp	10 uM	6 h	3	96	0.35	0.19	1	0	1	1	0	-666	-666	0	0	0
PAC047_U2OS_6H:BRD-K36596745-001-01-8:10.7278	BRD-K36596745	BRD-K36596745	U2OS	trt_cp	10 uM	6 h	3	167	0.54	0.3	1	0	1	1	0	-666	-666	0	0	0
PAC047_U2OS_6H:BRD-K36618304-001-01-3:10.0378	BRD-K36618304	BRD-K36618304	U2OS	trt_cp	10 uM	6 h	3	293	0.42	0.35	1	0	1	1	0	-666	-666	0	0	0
PAC047_U2OS_6H:BRD-K36899442-001-01-2:10.0957	BRD-K36899442	BRD-K36899442	U2OS	trt_cp	10 uM	6 h	3	145	0.27	0.2	1	0	1	1	0	-666	-666	0	0	0
PAC047_U2OS_6H:BRD-K37060179-001-01-9:9.99945	BRD-K37060179	BRD-K37060179	U2OS	trt_cp	10 uM	6 h	2	102	0.37	0.2	1	1	1	1	0	-666	-666	0	0	0
PAC047_U2OS_6H:BRD-K37654434-001-01-0:10.0269	BRD-K37654434	BRD-K37654434	U2OS	trt_cp	10 uM	6 h	3	137	0.36	0.22	1	1	1	1	0	-666	-666	0	0	0
PAC047_U2OS_6H:BRD-K38493380-001-01-6:10.0998	BRD-K38493380	BRD-K38493380	U2OS	trt_cp	10 uM	6 h	3	263	0.17	0.21	1	0	1	1	0	-666	-666	0	0	0
PAC047_U2OS_6H:BRD-K39148257-001-01-5:10.0297	BRD-K39148257	BRD-K39148257	U2OS	trt_cp	10 uM	6 h	3	89	0.34	0.18	1	1	1	1	0	-666	-666	0	0	0
PAC047_U2OS_6H:BRD-K39177148-001-01-7:10.0187	BRD-K39177148	BRD-K39177148	U2OS	trt_cp	10 uM	6 h	3	112	0.31	0.19	1	0	1	1	0	-666	-666	0	0	0
PAC047_U2OS_6H:BRD-K40173185-001-01-7:10.0159	BRD-K40173185	BRD-K40173185	U2OS	trt_cp	10 uM	6 h	3	123	0.33	0.2	1	0	1	1	0	-666	-666	0	0	0
PAC047_U2OS_6H:BRD-K40708745-001-01-3:9.93959	BRD-K40708745	BRD-K40708745	U2OS	trt_cp	10 uM	6 h	3	63	0.09	0.08	1	0	1	1	0	-666	-666	0	0	0
PAC047_U2OS_6H:BRD-K40971145-001-01-3:10.0139	BRD-K40971145	BRD-K40971145	U2OS	trt_cp	10 uM	6 h	3	51	0.37	0.14	1	1	1	1	0	-666	-666	0	0	0
PAC047_U2OS_6H:BRD-K42536980-001-01-0:9.82443	BRD-K42536980	BRD-K42536980	U2OS	trt_cp	10 uM	6 h	3	177	0.41	0.27	1	1	1	1	0	-666	-666	0	0	0
PAC047_U2OS_6H:BRD-K45501379-001-01-0:9.5738	BRD-K45501379	BRD-K45501379	U2OS	trt_cp	10 uM	6 h	3	108	0.22	0.16	1	0	1	1	0	-666	-666	0	0	0
PAC047_U2OS_6H:BRD-K47064511-001-01-6:9.98699	BRD-K47064511	BRD-K47064511	U2OS	trt_cp	10 uM	6 h	3	192	0.27	0.23	1	0	1	1	0	-666	-666	0	0	0
PAC047_U2OS_6H:BRD-K48927563-001-01-0:9.77162	BRD-K48927563	BRD-K48927563	U2OS	trt_cp	10 uM	6 h	3	152	0.17	0.16	1	0	1	1	0	-666	-666	0	0	0
PAC047_U2OS_6H:BRD-K50641952-001-01-1:9.95269	BRD-K50641952	BRD-K50641952	U2OS	trt_cp	10 uM	6 h	3	74	0.17	0.11	1	0	1	1	0	-666	-666	0	0	0
PAC047_U2OS_6H:BRD-K51825814-001-01-7:9.8235	BRD-K51825814	BRD-K51825814	U2OS	trt_cp	10 uM	6 h	3	62	0.16	0.1	1	0	1	1	0	-666	-666	0	0	0
PAC047_U2OS_6H:BRD-K51894281-001-01-7:9.87571	BRD-K51894281	BRD-K51894281	U2OS	trt_cp	10 uM	6 h	3	80	0.12	0.1	1	0	1	1	0	-666	-666	0	0	0
PAC047_U2OS_6H:BRD-K52356070-001-01-1:9.88852	BRD-K52356070	BRD-K52356070	U2OS	trt_cp	10 uM	6 h	3	152	0.33	0.23	1	0	1	1	0	-666	-666	0	0	0
PAC047_U2OS_6H:BRD-K52373488-001-01-2:9.71844	BRD-K52373488	BRD-K52373488	U2OS	trt_cp	10 uM	6 h	3	106	0.26	0.17	1	0	1	1	0	-666	-666	0	0	0
PAC047_U2OS_6H:BRD-K52403446-001-01-8:10.1014	BRD-K52403446	BRD-K52403446	U2OS	trt_cp	10 uM	6 h	3	123	0.36	0.21	1	1	1	1	0	-666	-666	0	0	0
PAC047_U2OS_6H:BRD-K53665713-001-01-7:9.96504	BRD-K53665713	BRD-K53665713	U2OS	trt_cp	10 uM	6 h	3	140	0.13	0.14	1	0	1	1	0	-666	-666	0	0	0
PAC047_U2OS_6H:BRD-K54161818-001-01-0:9.98297	BRD-K54161818	BRD-K54161818	U2OS	trt_cp	10 uM	6 h	3	270	0.51	0.38	1	0	1	1	0	-666	-666	0	0	0
PAC047_U2OS_6H:BRD-K54971989-001-01-5:10.0405	BRD-K54971989	BRD-K54971989	U2OS	trt_cp	10 uM	6 h	3	194	0.34	0.26	1	1	1	1	0	-666	-666	0	0	0
PAC047_U2OS_6H:BRD-K55681488-001-01-5:9.97266	BRD-K55681488	BRD-K55681488	U2OS	trt_cp	10 uM	6 h	3	117	0.26	0.18	1	0	1	1	0	-666	-666	0	0	0
PAC047_U2OS_6H:BRD-K56167818-001-01-5:10.1769	BRD-K56167818	BRD-K56167818	U2OS	trt_cp	10 uM	6 h	3	115	0.34	0.2	1	1	1	1	0	-666	-666	0	0	0
PAC047_U2OS_6H:BRD-K57064803-001-01-0:10.0929	BRD-K57064803	BRD-K57064803	U2OS	trt_cp	10 uM	6 h	3	43	0.29	0.11	1	0	1	1	0	-666	-666	0	0	0
PAC047_U2OS_6H:BRD-K57218099-001-01-5:10.0115	BRD-K57218099	BRD-K57218099	U2OS	trt_cp	10 uM	6 h	3	61	0.27	0.13	1	0	1	1	0	-666	-666	0	0	0
PAC047_U2OS_6H:BRD-K57476317-001-01-5:10.0081	BRD-K57476317	BRD-K57476317	U2OS	trt_cp	10 uM	6 h	3	96	0.35	0.19	1	0	1	1	0	-666	-666	0	0	0
PAC047_U2OS_6H:BRD-K57766779-001-01-0:10.024	BRD-K57766779	BRD-K57766779	U2OS	trt_cp	10 uM	6 h	3	90	0.26	0.15	1	0	1	1	0	-666	-666	0	0	0
PAC047_U2OS_6H:BRD-K58052247-001-01-8:9.94827	BRD-K58052247	BRD-K58052247	U2OS	trt_cp	10 uM	6 h	3	150	0.43	0.26	1	1	1	1	0	-666	-666	0	0	0
PAC047_U2OS_6H:BRD-K58719548-001-01-8:9.63439	BRD-K58719548	BRD-K58719548	U2OS	trt_cp	10 uM	6 h	3	196	0.25	0.22	1	0	1	1	0	-666	-666	0	0	0
PAC047_U2OS_6H:BRD-K59248941-001-01-0:10.0723	BRD-K59248941	BRD-K59248941	U2OS	trt_cp	10 uM	6 h	3	98	0.2	0.14	1	0	1	1	0	-666	-666	0	0	0
PAC047_U2OS_6H:BRD-K59611835-001-01-8:9.91272	BRD-K59611835	BRD-K59611835	U2OS	trt_cp	10 uM	6 h	3	312	0.2	0.25	1	0	1	1	0	-666	-666	0	0	0
PAC047_U2OS_6H:BRD-K60697955-001-01-8:10.041	BRD-K60697955	BRD-K60697955	U2OS	trt_cp	10 uM	6 h	3	67	0.24	0.13	1	0	1	1	0	-666	-666	0	0	0
PAC047_U2OS_6H:BRD-K60983473-001-01-5:10.1336	BRD-K60983473	BRD-K60983473	U2OS	trt_cp	10 uM	6 h	3	84	0.18	0.12	1	0	1	1	0	-666	-666	0	0	0
PAC047_U2OS_6H:BRD-K62342148-001-01-7:10.0379	BRD-K62342148	BRD-K62342148	U2OS	trt_cp	10 uM	6 h	3	25	0.11	0.05	1	0	1	1	0	-666	-666	0	0	0
PAC047_U2OS_6H:BRD-K63585449-001-01-6:9.88105	BRD-K63585449	BRD-K63585449	U2OS	trt_cp	10 uM	6 h	3	65	0.13	0.09	1	0	1	1	0	-666	-666	0	0	0
PAC047_U2OS_6H:BRD-K63843509-001-01-6:10.0139	BRD-K63843509	BRD-K63843509	U2OS	trt_cp	10 uM	6 h	3	92	0.24	0.15	1	0	1	1	0	-666	-666	0	0	0
PAC047_U2OS_6H:BRD-K64700664-001-01-8:10.0443	BRD-K64700664	BRD-K64700664	U2OS	trt_cp	10 uM	6 h	3	122	0.19	0.15	1	0	1	1	0	-666	-666	0	0	0
PAC047_U2OS_6H:BRD-K65485797-001-01-5:9.8385	BRD-K65485797	BRD-K65485797	U2OS	trt_cp	10 uM	6 h	3	44	0.17	0.09	1	0	1	1	0	-666	-666	0	0	0
PAC047_U2OS_6H:BRD-K65913932-001-01-2:9.94172	BRD-K65913932	BRD-K65913932	U2OS	trt_cp	10 uM	6 h	3	71	0.09	0.08	1	0	1	1	0	-666	-666	0	0	0
PAC047_U2OS_6H:BRD-K67348888-001-01-3:9.9718	BRD-K67348888	BRD-K67348888	U2OS	trt_cp	10 uM	6 h	3	119	0.28	0.18	1	0	1	1	0	-666	-666	0	0	0
PAC047_U2OS_6H:BRD-K67851959-001-01-0:9.95981	BRD-K67851959	BRD-K67851959	U2OS	trt_cp	10 uM	6 h	2	45	0.19	0.09	1	0	1	1	0	-666	-666	0	0	0
PAC047_U2OS_6H:BRD-K68103836-001-01-4:10.0633	BRD-K68103836	BRD-K68103836	U2OS	trt_cp	10 uM	6 h	3	126	0.24	0.18	1	0	1	1	0	-666	-666	0	0	0
PAC047_U2OS_6H:BRD-K68178066-001-01-7:10.1383	BRD-K68178066	BRD-K68178066	U2OS	trt_cp	10 uM	6 h	3	23	0.06	0.04	1	0	1	1	0	-666	-666	0	0	0
PAC047_U2OS_6H:BRD-K68323967-001-01-9:9.95844	BRD-K68323967	BRD-K68323967	U2OS	trt_cp	10 uM	6 h	3	147	0.19	0.17	1	0	1	1	0	-666	-666	0	0	0
PAC047_U2OS_6H:BRD-K68536005-001-01-0:10.0811	BRD-K68536005	BRD-K68536005	U2OS	trt_cp	10 uM	6 h	3	112	0.17	0.14	1	0	1	1	0	-666	-666	0	0	0
PAC047_U2OS_6H:BRD-K71249580-001-01-8:9.16967	BRD-K71249580	BRD-K71249580	U2OS	trt_cp	10 uM	6 h	3	112	0.19	0.15	1	0	1	1	0	-666	-666	0	0	0
PAC047_U2OS_6H:BRD-K72375447-001-01-3:9.95399	BRD-K72375447	BRD-K72375447	U2OS	trt_cp	10 uM	6 h	3	351	0.4	0.38	1	1	1	1	0	-666	-666	0	0	0
PAC047_U2OS_6H:BRD-K73558711-001-01-2:10.0196	BRD-K73558711	BRD-K73558711	U2OS	trt_cp	10 uM	6 h	3	61	0.15	0.1	1	0	1	1	0	-666	-666	0	0	0
PAC047_U2OS_6H:BRD-K73809982-001-01-1:10.0013	BRD-K73809982	BRD-K73809982	U2OS	trt_cp	10 uM	6 h	3	188	0.37	0.27	1	1	1	1	0	-666	-666	0	0	0
PAC047_U2OS_6H:BRD-K76087404-001-01-1:10.016	BRD-K76087404	BRD-K76087404	U2OS	trt_cp	10 uM	6 h	3	49	0.28	0.12	1	0	1	1	0	-666	-666	0	0	0
PAC047_U2OS_6H:BRD-K76269493-001-01-7:10.076	BRD-K76269493	BRD-K76269493	U2OS	trt_cp	10 uM	6 h	3	96	0.21	0.14	1	0	1	1	0	-666	-666	0	0	0
PAC047_U2OS_6H:BRD-K77093925-001-01-8:9.97193	BRD-K77093925	BRD-K77093925	U2OS	trt_cp	10 uM	6 h	3	198	0.17	0.19	1	0	1	1	0	-666	-666	0	0	0
PAC047_U2OS_6H:BRD-K78792702-001-01-3:10.0655	BRD-K78792702	BRD-K78792702	U2OS	trt_cp	10 uM	6 h	3	148	0.26	0.2	1	0	1	1	0	-666	-666	0	0	0
PAC047_U2OS_6H:BRD-K80686631-001-01-9:10.1036	BRD-K80686631	BRD-K80686631	U2OS	trt_cp	10 uM	6 h	3	179	0.17	0.18	1	0	1	1	0	-666	-666	0	0	0
PAC047_U2OS_6H:BRD-K81582767-001-01-5:10.0723	BRD-K81582767	BRD-K81582767	U2OS	trt_cp	10 uM	6 h	3	97	0.2	0.14	1	0	1	1	0	-666	-666	0	0	0
PAC047_U2OS_6H:BRD-K82246602-001-01-5:10.1222	BRD-K82246602	BRD-K82246602	U2OS	trt_cp	10 uM	6 h	3	128	0.4	0.23	1	1	1	1	0	-666	-666	0	0	0
PAC047_U2OS_6H:BRD-K82736385-001-01-8:9.96504	BRD-K82736385	BRD-K82736385	U2OS	trt_cp	10 uM	6 h	3	73	0.19	0.12	1	0	1	1	0	-666	-666	0	0	0
PAC047_U2OS_6H:BRD-K82758569-001-01-0:10.0419	BRD-K82758569	BRD-K82758569	U2OS	trt_cp	10 uM	6 h	3	98	0.29	0.17	1	0	1	1	0	-666	-666	0	0	0
PAC047_U2OS_6H:BRD-K82989800-001-01-0:9.97274	BRD-K82989800	BRD-K82989800	U2OS	trt_cp	10 uM	6 h	3	40	0.31	0.11	1	0	1	1	0	-666	-666	0	0	0
PAC047_U2OS_6H:BRD-K84098240-001-01-6:10.0022	BRD-K84098240	BRD-K84098240	U2OS	trt_cp	10 uM	6 h	3	84	0.34	0.17	1	1	1	1	0	-666	-666	0	0	0
PAC047_U2OS_6H:BRD-K84832762-001-01-6:9.9705	BRD-K84832762	BRD-K84832762	U2OS	trt_cp	10 uM	6 h	3	118	0.24	0.17	1	0	1	1	0	-666	-666	0	0	0
PAC047_U2OS_6H:BRD-K86516784-001-01-7:9.98994	BRD-K86516784	BRD-K86516784	U2OS	trt_cp	10 uM	6 h	3	57	0.2	0.11	1	0	1	1	0	-666	-666	0	0	0
PAC047_U2OS_6H:BRD-K86894923-001-01-0:10.1151	BRD-K86894923	BRD-K86894923	U2OS	trt_cp	10 uM	6 h	3	288	0.43	0.36	1	0	1	1	0	-666	-666	0	0	0
PAC047_U2OS_6H:BRD-K86997557-001-01-4:10.0045	BRD-K86997557	BRD-K86997557	U2OS	trt_cp	10 uM	6 h	3	54	0.29	0.13	1	0	1	1	0	-666	-666	0	0	0
PAC047_U2OS_6H:BRD-K87340398-001-01-9:9.64166	BRD-K87340398	BRD-K87340398	U2OS	trt_cp	10 uM	6 h	3	191	0.41	0.28	1	0	1	1	0	-666	-666	0	0	0
PAC047_U2OS_6H:BRD-K87850000-001-01-7:10.5448	BRD-K87850000	BRD-K87850000	U2OS	trt_cp	10 uM	6 h	3	347	0.24	0.29	1	0	1	1	0	-666	-666	0	0	0
PAC047_U2OS_6H:BRD-K93468393-001-01-5:9.97578	BRD-K93468393	BRD-K93468393	U2OS	trt_cp	10 uM	6 h	3	47	0.16	0.09	1	0	1	1	0	-666	-666	0	0	0
PAC047_U2OS_6H:BRD-K93691156-001-01-9:10.1099	BRD-K93691156	BRD-K93691156	U2OS	trt_cp	10 uM	6 h	3	68	0.12	0.09	1	0	1	1	0	-666	-666	0	0	0
PAC047_U2OS_6H:BRD-K94184760-001-01-2:10.0274	BRD-K94184760	BRD-K94184760	U2OS	trt_cp	10 uM	6 h	3	134	0.41	0.24	1	0	1	1	0	-666	-666	0	0	0
PAC047_U2OS_6H:BRD-K94554079-001-01-2:10.0371	BRD-K94554079	BRD-K94554079	U2OS	trt_cp	10 uM	6 h	3	43	0.19	0.09	1	0	1	1	0	-666	-666	0	0	0
PAC047_U2OS_6H:BRD-K95133676-001-01-1:10.1202	BRD-K95133676	BRD-K95133676	U2OS	trt_cp	10 uM	6 h	2	47	0.26	0.11	1	0	1	1	0	-666	-666	0	0	0
PAC047_U2OS_6H:BRD-K95880106-001-01-7:10.0146	BRD-K95880106	BRD-K95880106	U2OS	trt_cp	10 uM	6 h	3	120	0.21	0.16	1	0	1	1	0	-666	-666	0	0	0
PAC047_U2OS_6H:BRD-K96238295-001-01-8:10.1137	BRD-K96238295	BRD-K96238295	U2OS	trt_cp	10 uM	6 h	3	148	0.37	0.24	1	0	1	1	0	-666	-666	0	0	0
PAC047_U2OS_6H:BRD-K96625719-001-01-4:10.0519	BRD-K96625719	BRD-K96625719	U2OS	trt_cp	10 uM	6 h	3	107	0.14	0.12	1	0	1	1	0	-666	-666	0	0	0
PAC047_U2OS_6H:BRD-K96707093-001-01-6:10.3083	BRD-K96707093	BRD-K96707093	U2OS	trt_cp	10 uM	6 h	3	98	0.33	0.18	1	0	1	1	0	-666	-666	0	0	0
PAC047_U2OS_6H:BRD-K96922741-001-01-7:10.31	BRD-K96922741	BRD-K96922741	U2OS	trt_cp	10 uM	6 h	3	173	0.17	0.17	1	0	1	1	0	-666	-666	0	0	0
PAC047_U2OS_6H:BRD-K97235918-001-01-0:9.94069	BRD-K97235918	BRD-K97235918	U2OS	trt_cp	10 uM	6 h	3	58	0.4	0.15	1	1	1	1	0	-666	-666	0	0	0
PAC047_U2OS_6H:BRD-K97468443-001-01-1:9.85838	BRD-K97468443	BRD-K97468443	U2OS	trt_cp	10 uM	6 h	3	72	0.27	0.14	1	0	1	1	0	-666	-666	0	0	0
PAC047_U2OS_6H:BRD-K98463649-001-01-3:9.70022	BRD-K98463649	BRD-K98463649	U2OS	trt_cp	10 uM	6 h	3	62	0.09	0.08	1	0	1	1	0	-666	-666	0	0	0
PAC047_U2OS_6H:BRD-K98834499-001-01-6:9.95211	BRD-K98834499	BRD-K98834499	U2OS	trt_cp	10 uM	6 h	3	86	0.26	0.15	1	0	1	1	0	-666	-666	0	0	0
PAC048_U2OS_6H:BRD-K01211710-001-01-6:10.1446	BRD-K01211710	BRD-K01211710	U2OS	trt_cp	10 uM	6 h	3	23	0.02	0.02	1	0	1	1	0	-666	-666	0	0	0
PAC048_U2OS_6H:BRD-K01359264-001-01-3:10.0769	BRD-K01359264	BRD-K01359264	U2OS	trt_cp	10 uM	6 h	3	107	0.27	0.17	1	0	1	1	0	-666	-666	0	0	0
PAC048_U2OS_6H:BRD-K01632787-001-01-1:10.0024	BRD-K01632787	BRD-K01632787	U2OS	trt_cp	10 uM	6 h	3	49	0.09	0.07	1	0	1	1	0	-666	-666	0	0	0
PAC048_U2OS_6H:BRD-K01911039-001-01-5:9.93963	BRD-K01911039	BRD-K01911039	U2OS	trt_cp	10 uM	6 h	3	110	0.17	0.14	1	0	1	1	0	-666	-666	0	0	0
PAC048_U2OS_6H:BRD-K02089646-001-01-4:10.0671	BRD-K02089646	BRD-K02089646	U2OS	trt_cp	10 uM	6 h	3	89	0.12	0.1	1	0	1	1	0	-666	-666	0	0	0
PAC048_U2OS_6H:BRD-K02275742-001-01-2:10.4644	BRD-K02275742	BRD-K02275742	U2OS	trt_cp	10 uM	6 h	3	133	0.08	0.1	1	0	1	1	0	-666	-666	0	0	0
PAC048_U2OS_6H:BRD-K02445831-001-01-3:10.0463	BRD-K02445831	BRD-K02445831	U2OS	trt_cp	10 uM	6 h	3	97	0.29	0.17	1	1	1	1	0	-666	-666	0	0	0
PAC048_U2OS_6H:BRD-K06127304-001-01-1:9.97437	BRD-K06127304	BRD-K06127304	U2OS	trt_cp	10 uM	6 h	3	101	0.23	0.15	1	0	1	1	0	-666	-666	0	0	0
PAC048_U2OS_6H:BRD-K06852269-001-01-7:10.0486	BRD-K06852269	BRD-K06852269	U2OS	trt_cp	10 uM	6 h	3	324	0.42	0.37	1	0	1	1	0	-666	-666	0	0	0
PAC048_U2OS_6H:BRD-K07373355-001-01-8:10.1009	BRD-K07373355	BRD-K07373355	U2OS	trt_cp	10 uM	6 h	3	57	0.14	0.09	1	0	1	1	0	-666	-666	0	0	0
PAC048_U2OS_6H:BRD-K07523222-001-01-9:10.0081	BRD-K07523222	BRD-K07523222	U2OS	trt_cp	10 uM	6 h	3	118	0.3	0.19	1	0	1	1	0	-666	-666	0	0	0
PAC048_U2OS_6H:BRD-K09051149-001-01-9:10.0665	BRD-K09051149	BRD-K09051149	U2OS	trt_cp	10 uM	6 h	3	123	0.32	0.2	1	1	1	1	0	-666	-666	0	0	0
PAC048_U2OS_6H:BRD-K09059649-001-01-7:9.9377	BRD-K09059649	BRD-K09059649	U2OS	trt_cp	10 uM	6 h	3	222	0.2	0.21	1	0	1	1	0	-666	-666	0	0	0
PAC048_U2OS_6H:BRD-K09404826-001-01-0:10.0662	BRD-K09404826	BRD-K09404826	U2OS	trt_cp	10 uM	6 h	3	47	0.28	0.12	1	0	1	1	0	-666	-666	0	0	0
PAC048_U2OS_6H:BRD-K09521750-001-01-1:10.0398	BRD-K09521750	BRD-K09521750	U2OS	trt_cp	10 uM	6 h	3	157	0.47	0.27	1	1	1	1	0	-666	-666	0	0	0
PAC048_U2OS_6H:BRD-K09879686-001-01-2:9.95043	BRD-K09879686	BRD-K09879686	U2OS	trt_cp	10 uM	6 h	3	26	0.03	0.03	1	0	1	1	0	-666	-666	0	0	0
PAC048_U2OS_6H:BRD-K09945302-001-01-5:9.92487	BRD-K09945302	BRD-K09945302	U2OS	trt_cp	10 uM	6 h	3	30	0.04	0.04	1	0	1	1	0	-666	-666	0	0	0
PAC048_U2OS_6H:BRD-K10666842-001-01-1:10.0073	BRD-K10666842	BRD-K10666842	U2OS	trt_cp	10 uM	6 h	3	20	0.03	0.02	1	0	1	1	0	-666	-666	0	0	0
PAC048_U2OS_6H:BRD-K12159290-001-01-2:10.0831	BRD-K12159290	BRD-K12159290	U2OS	trt_cp	10 uM	6 h	3	27	0.15	0.06	1	0	1	1	0	-666	-666	0	0	0
PAC048_U2OS_6H:BRD-K12309677-001-01-6:10.1535	BRD-K12309677	BRD-K12309677	U2OS	trt_cp	10 uM	6 h	3	91	0.21	0.14	1	0	1	1	0	-666	-666	0	0	0
PAC048_U2OS_6H:BRD-K13019660-001-01-9:10.1847	BRD-K13019660	BRD-K13019660	U2OS	trt_cp	10 uM	6 h	3	177	0.34	0.25	1	0	1	1	0	-666	-666	0	0	0
PAC048_U2OS_6H:BRD-K16306049-001-01-9:9.92411	BRD-K16306049	BRD-K16306049	U2OS	trt_cp	10 uM	6 h	3	65	0.27	0.13	1	0	1	1	0	-666	-666	0	0	0
PAC048_U2OS_6H:BRD-K17299182-001-01-2:9.77427	BRD-K17299182	BRD-K17299182	U2OS	trt_cp	10 uM	6 h	3	184	0.23	0.21	1	0	1	1	0	-666	-666	0	0	0
PAC048_U2OS_6H:BRD-K19865807-001-01-3:10.159	BRD-K19865807	BRD-K19865807	U2OS	trt_cp	10 uM	6 h	3	104	0.31	0.18	1	1	1	1	0	-666	-666	0	0	0
PAC048_U2OS_6H:BRD-K20065144-001-01-9:10.0481	BRD-K20065144	BRD-K20065144	U2OS	trt_cp	10 uM	6 h	3	118	0.32	0.2	1	0	1	1	0	-666	-666	0	0	0
PAC048_U2OS_6H:BRD-K20332840-001-01-0:9.94705	BRD-K20332840	BRD-K20332840	U2OS	trt_cp	10 uM	6 h	3	125	0.24	0.18	0	0	1	1	0	-666	-666	0	0	0
PAC048_U2OS_6H:BRD-K21629388-001-01-6:9.27151	BRD-K21629388	BRD-K21629388	U2OS	trt_cp	10 uM	6 h	3	121	0.29	0.19	1	0	1	1	0	-666	-666	0	0	0
PAC048_U2OS_6H:BRD-K21707058-001-01-9:10.0594	BRD-K21707058	BRD-K21707058	U2OS	trt_cp	10 uM	6 h	3	125	0.44	0.24	1	1	1	1	0	-666	-666	0	0	0
PAC048_U2OS_6H:BRD-K22307331-001-01-6:9.73072	BRD-K22307331	BRD-K22307331	U2OS	trt_cp	10 uM	6 h	3	82	0.17	0.12	1	0	1	1	0	-666	-666	0	0	0
PAC048_U2OS_6H:BRD-K23407460-001-01-6:9.97888	BRD-K23407460	BRD-K23407460	U2OS	trt_cp	10 uM	6 h	3	70	0.21	0.12	1	0	1	1	0	-666	-666	0	0	0
PAC048_U2OS_6H:BRD-K25031780-001-01-5:10.0892	BRD-K25031780	BRD-K25031780	U2OS	trt_cp	10 uM	6 h	3	77	0.17	0.12	1	0	1	1	0	-666	-666	0	0	0
PAC048_U2OS_6H:BRD-K26205424-001-01-6:10.1094	BRD-K26205424	BRD-K26205424	U2OS	trt_cp	10 uM	6 h	3	211	0.13	0.17	0	0	1	1	0	-666	-666	0	0	0
PAC048_U2OS_6H:BRD-K27827760-001-01-8:10.0175	BRD-K27827760	BRD-K27827760	U2OS	trt_cp	10 uM	6 h	3	55	0.1	0.07	1	0	1	1	0	-666	-666	0	0	0
PAC048_U2OS_6H:BRD-K27839561-001-01-4:10.0894	BRD-K27839561	BRD-K27839561	U2OS	trt_cp	10 uM	6 h	3	51	0.07	0.06	1	0	1	1	0	-666	-666	0	0	0
PAC048_U2OS_6H:BRD-K28105726-001-01-1:8.98856	BRD-K28105726	BRD-K28105726	U2OS	trt_cp	8 uM	6 h	3	184	0.13	0.16	1	0	1	1	0	-666	-666	0	0	0
PAC048_U2OS_6H:BRD-K28648950-001-01-7:9.96852	BRD-K28648950	BRD-K28648950	U2OS	trt_cp	10 uM	6 h	3	69	0.05	0.06	1	0	1	1	0	-666	-666	0	0	0
PAC048_U2OS_6H:BRD-K28739456-001-01-3:10.2803	BRD-K28739456	BRD-K28739456	U2OS	trt_cp	10 uM	6 h	3	200	0.29	0.24	1	0	1	1	0	-666	-666	0	0	0
PAC048_U2OS_6H:BRD-K29201528-001-01-7:10.1414	BRD-K29201528	BRD-K29201528	U2OS	trt_cp	10 uM	6 h	3	46	0.08	0.06	0	0	1	1	0	-666	-666	0	0	0
PAC048_U2OS_6H:BRD-K30635390-001-01-8:9.98065	BRD-K30635390	BRD-K30635390	U2OS	trt_cp	10 uM	6 h	3	35	0.16	0.08	1	0	1	1	0	-666	-666	0	0	0
PAC048_U2OS_6H:BRD-K31378663-001-01-4:10.0296	BRD-K31378663	BRD-K31378663	U2OS	trt_cp	10 uM	6 h	3	70	0.08	0.08	1	0	1	1	0	-666	-666	0	0	0
PAC048_U2OS_6H:BRD-K32240700-001-01-0:10.0513	BRD-K32240700	BRD-K32240700	U2OS	trt_cp	10 uM	6 h	3	59	0.05	0.05	0	0	1	1	0	-666	-666	0	0	0
PAC048_U2OS_6H:BRD-K33263026-001-01-8:10.0104	BRD-K33263026	BRD-K33263026	U2OS	trt_cp	10 uM	6 h	3	81	0.14	0.11	1	0	1	1	0	-666	-666	0	0	0
PAC048_U2OS_6H:BRD-K33544525-001-01-7:10.2176	BRD-K33544525	BRD-K33544525	U2OS	trt_cp	10 uM	6 h	3	64	0.28	0.14	1	0	1	1	0	-666	-666	0	0	0
PAC048_U2OS_6H:BRD-K33799929-001-01-9:9.77293	BRD-K33799929	BRD-K33799929	U2OS	trt_cp	10 uM	6 h	3	20	0.06	0.04	1	0	1	1	0	-666	-666	0	0	0
PAC048_U2OS_6H:BRD-K34898609-001-01-5:10.1099	BRD-K34898609	BRD-K34898609	U2OS	trt_cp	10 uM	6 h	3	94	0.36	0.19	1	0	1	1	0	-666	-666	0	0	0
PAC048_U2OS_6H:BRD-K36970122-001-01-8:10.1165	BRD-K36970122	BRD-K36970122	U2OS	trt_cp	10 uM	6 h	3	24	0.08	0.04	1	0	1	1	0	-666	-666	0	0	0
PAC048_U2OS_6H:BRD-K37623909-001-01-1:10.0439	BRD-K37623909	BRD-K37623909	U2OS	trt_cp	10 uM	6 h	3	51	0.28	0.12	1	1	1	1	0	-666	-666	0	0	0
PAC048_U2OS_6H:BRD-K41182633-001-01-5:9.78688	BRD-K41182633	BRD-K41182633	U2OS	trt_cp	10 uM	6 h	3	252	0.44	0.34	1	0	1	1	0	-666	-666	0	0	0
PAC048_U2OS_6H:BRD-K43184721-001-01-2:10.0937	BRD-K43184721	BRD-K43184721	U2OS	trt_cp	10 uM	6 h	3	31	0.13	0.06	1	0	1	1	0	-666	-666	0	0	0
PAC048_U2OS_6H:BRD-K44657322-001-01-9:9.93791	BRD-K44657322	BRD-K44657322	U2OS	trt_cp	10 uM	6 h	3	25	0.11	0.05	1	0	1	1	0	-666	-666	0	0	0
PAC048_U2OS_6H:BRD-K44781836-001-01-6:9.93084	BRD-K44781836	BRD-K44781836	U2OS	trt_cp	10 uM	6 h	3	118	0.41	0.22	1	1	1	1	0	-666	-666	0	0	0
PAC048_U2OS_6H:BRD-K46300014-001-01-7:10.0006	BRD-K46300014	BRD-K46300014	U2OS	trt_cp	10 uM	6 h	3	72	0.1	0.09	1	0	1	1	0	-666	-666	0	0	0
PAC048_U2OS_6H:BRD-K47105955-001-01-0:10.1451	BRD-K47105955	BRD-K47105955	U2OS	trt_cp	10 uM	6 h	3	101	0.12	0.11	1	0	1	1	0	-666	-666	0	0	0
PAC048_U2OS_6H:BRD-K47121420-001-01-4:9.75375	BRD-K47121420	BRD-K47121420	U2OS	trt_cp	10 uM	6 h	3	156	0.36	0.24	1	0	1	1	0	-666	-666	0	0	0
PAC048_U2OS_6H:BRD-K48038858-001-01-0:9.89447	BRD-K48038858	BRD-K48038858	U2OS	trt_cp	10 uM	6 h	3	58	0.13	0.09	1	0	1	1	0	-666	-666	0	0	0
PAC048_U2OS_6H:BRD-K48562666-001-01-1:9.99728	BRD-K48562666	BRD-K48562666	U2OS	trt_cp	10 uM	6 h	3	131	0.37	0.22	1	1	1	1	0	-666	-666	0	0	0
PAC048_U2OS_6H:BRD-K49076793-001-01-7:10.0606	BRD-K49076793	BRD-K49076793	U2OS	trt_cp	10 uM	6 h	3	221	0.35	0.28	1	0	1	1	0	-666	-666	0	0	0
PAC048_U2OS_6H:BRD-K49830011-001-01-3:9.95901	BRD-K49830011	BRD-K49830011	U2OS	trt_cp	10 uM	6 h	3	61	0.08	0.07	1	0	1	1	0	-666	-666	0	0	0
PAC048_U2OS_6H:BRD-K51186655-001-01-6:9.96448	BRD-K51186655	BRD-K51186655	U2OS	trt_cp	10 uM	6 h	3	84	0.1	0.09	1	0	1	1	0	-666	-666	0	0	0
PAC048_U2OS_6H:BRD-K51360326-001-01-6:10.0632	BRD-K51360326	BRD-K51360326	U2OS	trt_cp	10 uM	6 h	3	146	0.32	0.22	1	1	1	1	0	-666	-666	0	0	0
PAC048_U2OS_6H:BRD-K52045590-001-01-1:10.1311	BRD-K52045590	BRD-K52045590	U2OS	trt_cp	10 uM	6 h	3	94	0.32	0.18	0	0	1	1	0	-666	-666	0	0	0
PAC048_U2OS_6H:BRD-K52656828-001-01-9:10.1042	BRD-K52656828	BRD-K52656828	U2OS	trt_cp	10 uM	6 h	3	35	0.02	0.03	1	0	1	1	0	-666	-666	0	0	0
PAC048_U2OS_6H:BRD-K53934736-001-01-0:10.0889	BRD-K53934736	BRD-K53934736	U2OS	trt_cp	10 uM	6 h	3	14	0.02	0.02	1	0	1	1	0	-666	-666	0	0	0
PAC048_U2OS_6H:BRD-K54737430-001-01-5:9.98133	BRD-K54737430	BRD-K54737430	U2OS	trt_cp	10 uM	6 h	3	67	0.14	0.1	1	0	1	1	0	-666	-666	0	0	0
PAC048_U2OS_6H:BRD-K57022684-001-01-2:9.66915	BRD-K57022684	BRD-K57022684	U2OS	trt_cp	10 uM	6 h	3	111	0.5	0.24	0	0	1	1	0	-666	-666	0	0	0
PAC048_U2OS_6H:BRD-K57072576-001-01-8:10.1405	BRD-K57072576	BRD-K57072576	U2OS	trt_cp	10 uM	6 h	3	159	0.22	0.19	1	0	1	1	0	-666	-666	0	0	0
PAC048_U2OS_6H:BRD-K57345537-001-01-6:10.0833	BRD-K57345537	BRD-K57345537	U2OS	trt_cp	10 uM	6 h	3	181	0.34	0.25	1	1	1	1	0	-666	-666	0	0	0
PAC048_U2OS_6H:BRD-K59913769-001-01-8:10.0368	BRD-K59913769	BRD-K59913769	U2OS	trt_cp	10 uM	6 h	3	24	0.11	0.05	1	0	1	1	0	-666	-666	0	0	0
PAC048_U2OS_6H:BRD-K59941784-001-01-0:9.97436	BRD-K59941784	BRD-K59941784	U2OS	trt_cp	10 uM	6 h	3	130	0.24	0.18	1	0	1	1	0	-666	-666	0	0	0
PAC048_U2OS_6H:BRD-K60861723-001-01-1:10.0459	BRD-K60861723	BRD-K60861723	U2OS	trt_cp	10 uM	6 h	3	151	0.37	0.24	1	0	1	1	0	-666	-666	0	0	0
PAC048_U2OS_6H:BRD-K61416896-001-01-4:9.66178	BRD-K61416896	BRD-K61416896	U2OS	trt_cp	10 uM	6 h	3	62	0.22	0.12	1	0	1	1	0	-666	-666	0	0	0
PAC048_U2OS_6H:BRD-K61751605-001-01-6:9.97955	BRD-K61751605	BRD-K61751605	U2OS	trt_cp	10 uM	6 h	3	125	0.27	0.19	1	0	1	1	0	-666	-666	0	0	0
PAC048_U2OS_6H:BRD-K61885905-001-01-9:10.2601	BRD-K61885905	BRD-K61885905	U2OS	trt_cp	10 uM	6 h	3	62	0.09	0.08	1	0	1	1	0	-666	-666	0	0	0
PAC048_U2OS_6H:BRD-K63336416-001-01-3:9.8358	BRD-K63336416	BRD-K63336416	U2OS	trt_cp	10 uM	6 h	3	165	0.27	0.21	1	0	1	1	0	-666	-666	0	0	0
PAC048_U2OS_6H:BRD-K63428678-001-01-1:10.0091	BRD-K63428678	BRD-K63428678	U2OS	trt_cp	10 uM	6 h	3	88	0.23	0.14	1	0	1	1	0	-666	-666	0	0	0
PAC048_U2OS_6H:BRD-K63926219-001-01-0:9.98472	BRD-K63926219	BRD-K63926219	U2OS	trt_cp	10 uM	6 h	3	52	0.21	0.11	1	0	1	1	0	-666	-666	0	0	0
PAC048_U2OS_6H:BRD-K65974287-001-01-5:9.84048	BRD-K65974287	BRD-K65974287	U2OS	trt_cp	10 uM	6 h	3	85	0.32	0.17	1	0	1	1	0	-666	-666	0	0	0
PAC048_U2OS_6H:BRD-K66052559-001-01-0:10.9276	BRD-K66052559	BRD-K66052559	U2OS	trt_cp	10 uM	6 h	3	58	0.13	0.09	1	0	1	1	0	-666	-666	0	0	0
PAC048_U2OS_6H:BRD-K66344816-001-01-0:9.9515	BRD-K66344816	BRD-K66344816	U2OS	trt_cp	10 uM	6 h	3	72	0.24	0.13	1	0	1	1	0	-666	-666	0	0	0
PAC048_U2OS_6H:BRD-K66413861-001-01-7:10.0199	BRD-K66413861	BRD-K66413861	U2OS	trt_cp	10 uM	6 h	3	176	0.15	0.16	1	0	1	1	0	-666	-666	0	0	0
PAC048_U2OS_6H:BRD-K66618978-001-01-1:10.1029	BRD-K66618978	BRD-K66618978	U2OS	trt_cp	10 uM	6 h	3	109	0.33	0.19	1	1	1	1	0	-666	-666	0	0	0
PAC048_U2OS_6H:BRD-K67765874-001-01-4:9.60909	BRD-K67765874	BRD-K67765874	U2OS	trt_cp	10 uM	6 h	3	155	0.5	0.28	1	1	1	1	0	-666	-666	0	0	0
PAC048_U2OS_6H:BRD-K67959996-001-01-6:10.084	BRD-K67959996	BRD-K67959996	U2OS	trt_cp	10 uM	6 h	3	165	0.23	0.2	1	0	1	1	0	-666	-666	0	0	0
PAC048_U2OS_6H:BRD-K68120955-001-01-3:9.76617	BRD-K68120955	BRD-K68120955	U2OS	trt_cp	10 uM	6 h	3	46	0.16	0.09	1	0	1	1	0	-666	-666	0	0	0
PAC048_U2OS_6H:BRD-K68504618-001-01-7:9.92629	BRD-K68504618	BRD-K68504618	U2OS	trt_cp	10 uM	6 h	3	66	0.3	0.14	1	0	1	1	0	-666	-666	0	0	0
PAC048_U2OS_6H:BRD-K68731139-001-01-6:10.024	BRD-K68731139	BRD-K68731139	U2OS	trt_cp	10 uM	6 h	3	104	0.12	0.11	1	0	1	1	0	-666	-666	0	0	0
PAC048_U2OS_6H:BRD-K69806016-001-01-3:10.4847	BRD-K69806016	BRD-K69806016	U2OS	trt_cp	10 uM	6 h	3	418	0.48	0.45	1	0	1	1	0	-666	-666	0	0	0
PAC048_U2OS_6H:BRD-K70899691-001-01-7:10.0845	BRD-K70899691	BRD-K70899691	U2OS	trt_cp	10 uM	6 h	3	243	0.45	0.33	1	1	1	1	0	-666	-666	0	0	0
PAC048_U2OS_6H:BRD-K71259673-001-01-5:9.95153	BRD-K71259673	BRD-K71259673	U2OS	trt_cp	10 uM	6 h	3	81	0.19	0.13	1	0	1	1	0	-666	-666	0	0	0
PAC048_U2OS_6H:BRD-K71386122-001-01-3:10.0134	BRD-K71386122	BRD-K71386122	U2OS	trt_cp	10 uM	6 h	3	96	0.19	0.14	1	0	1	1	0	-666	-666	0	0	0
PAC048_U2OS_6H:BRD-K71585748-001-01-4:9.88261	BRD-K71585748	BRD-K71585748	U2OS	trt_cp	10 uM	6 h	3	92	0.04	0.06	1	0	1	1	0	-666	-666	0	0	0
PAC048_U2OS_6H:BRD-K72988703-001-01-2:9.97739	BRD-K72988703	BRD-K72988703	U2OS	trt_cp	10 uM	6 h	3	35	0.1	0.06	1	0	1	1	0	-666	-666	0	0	0
PAC048_U2OS_6H:BRD-K73650939-001-01-3:10.1578	BRD-K73650939	BRD-K73650939	U2OS	trt_cp	10 uM	6 h	3	154	0.18	0.17	1	0	1	1	0	-666	-666	0	0	0
PAC048_U2OS_6H:BRD-K75627148-001-01-6:10.1009	BRD-K75627148	BRD-K75627148	U2OS	trt_cp	10 uM	6 h	3	75	0.22	0.13	1	0	1	1	0	-666	-666	0	0	0
PAC048_U2OS_6H:BRD-K76257309-001-01-6:10.1739	BRD-K76257309	BRD-K76257309	U2OS	trt_cp	10 uM	6 h	3	43	0.25	0.1	1	0	1	1	0	-666	-666	0	0	0
PAC048_U2OS_6H:BRD-K77827548-001-01-6:10.6951	BRD-K77827548	BRD-K77827548	U2OS	trt_cp	10 uM	6 h	3	138	0.28	0.2	1	0	1	1	0	-666	-666	0	0	0
PAC048_U2OS_6H:BRD-K78310246-001-01-7:9.96188	BRD-K78310246	BRD-K78310246	U2OS	trt_cp	10 uM	6 h	3	131	0.31	0.2	1	0	1	1	0	-666	-666	0	0	0
PAC048_U2OS_6H:BRD-K79522563-001-01-1:10.0531	BRD-K79522563	BRD-K79522563	U2OS	trt_cp	10 uM	6 h	3	77	0.21	0.13	1	0	1	1	0	-666	-666	0	0	0
PAC048_U2OS_6H:BRD-K79927100-001-01-2:9.97043	BRD-K79927100	BRD-K79927100	U2OS	trt_cp	10 uM	6 h	3	56	0.25	0.12	1	1	1	1	0	-666	-666	0	0	0
PAC048_U2OS_6H:BRD-K80362711-001-01-0:9.98032	BRD-K80362711	BRD-K80362711	U2OS	trt_cp	10 uM	6 h	3	44	0.17	0.09	1	0	1	1	0	-666	-666	0	0	0
PAC048_U2OS_6H:BRD-K80807816-001-01-8:9.9136	BRD-K80807816	BRD-K80807816	U2OS	trt_cp	10 uM	6 h	3	134	0.29	0.2	1	0	1	1	0	-666	-666	0	0	0
PAC048_U2OS_6H:BRD-K80831196-001-01-8:10.0711	BRD-K80831196	BRD-K80831196	U2OS	trt_cp	10 uM	6 h	3	127	0.24	0.18	1	0	1	1	0	-666	-666	0	0	0
PAC048_U2OS_6H:BRD-K81943679-001-01-6:9.96922	BRD-K81943679	BRD-K81943679	U2OS	trt_cp	10 uM	6 h	3	293	0.42	0.35	1	0	1	1	0	-666	-666	0	0	0
PAC048_U2OS_6H:BRD-K82004089-001-01-0:10.1022	BRD-K82004089	BRD-K82004089	U2OS	trt_cp	10 uM	6 h	3	192	0.16	0.18	1	0	1	1	0	-666	-666	0	0	0
PAC048_U2OS_6H:BRD-K82166043-001-01-2:9.99137	BRD-K82166043	BRD-K82166043	U2OS	trt_cp	10 uM	6 h	3	41	0.23	0.1	1	0	1	1	0	-666	-666	0	0	0
PAC048_U2OS_6H:BRD-K82935485-001-01-5:10.0102	BRD-K82935485	BRD-K82935485	U2OS	trt_cp	10 uM	6 h	3	91	0.23	0.15	1	0	1	1	0	-666	-666	0	0	0
PAC048_U2OS_6H:BRD-K82971022-001-01-0:10.0959	BRD-K82971022	BRD-K82971022	U2OS	trt_cp	10 uM	6 h	3	52	0.06	0.06	1	0	1	1	0	-666	-666	0	0	0
PAC048_U2OS_6H:BRD-K83025131-001-01-2:10.0655	BRD-K83025131	BRD-K83025131	U2OS	trt_cp	10 uM	6 h	3	147	0.44	0.26	1	1	1	1	0	-666	-666	0	0	0
PAC048_U2OS_6H:BRD-K83745732-001-01-8:10.0267	BRD-K83745732	BRD-K83745732	U2OS	trt_cp	10 uM	6 h	3	37	0.06	0.05	0	0	1	1	0	-666	-666	0	0	0
PAC048_U2OS_6H:BRD-K83933044-001-01-3:10.2637	BRD-K83933044	BRD-K83933044	U2OS	trt_cp	10 uM	6 h	3	48	0.19	0.1	1	0	1	1	0	-666	-666	0	0	0
PAC048_U2OS_6H:BRD-K84284503-001-01-4:10.0655	BRD-K84284503	BRD-K84284503	U2OS	trt_cp	10 uM	6 h	3	91	0.29	0.16	1	0	1	1	0	-666	-666	0	0	0
PAC048_U2OS_6H:BRD-K84497718-001-01-3:10.1124	BRD-K84497718	BRD-K84497718	U2OS	trt_cp	10 uM	6 h	3	50	0.12	0.08	1	0	1	1	0	-666	-666	0	0	0
PAC048_U2OS_6H:BRD-K86198141-001-01-2:10.0023	BRD-K86198141	BRD-K86198141	U2OS	trt_cp	10 uM	6 h	3	118	0.17	0.14	1	0	1	1	0	-666	-666	0	0	0
PAC048_U2OS_6H:BRD-K86323620-001-01-6:9.88975	BRD-K86323620	BRD-K86323620	U2OS	trt_cp	10 uM	6 h	3	80	0.25	0.14	1	1	1	1	0	-666	-666	0	0	0
PAC048_U2OS_6H:BRD-K86483825-001-01-1:10.0281	BRD-K86483825	BRD-K86483825	U2OS	trt_cp	10 uM	6 h	3	38	0.19	0.09	1	0	1	1	0	-666	-666	0	0	0
PAC048_U2OS_6H:BRD-K86824573-001-01-0:10.0838	BRD-K86824573	BRD-K86824573	U2OS	trt_cp	10 uM	6 h	3	210	0.43	0.3	1	1	1	1	0	-666	-666	0	0	0
PAC048_U2OS_6H:BRD-K89376450-001-01-6:9.70551	BRD-K89376450	BRD-K89376450	U2OS	trt_cp	10 uM	6 h	3	183	0.21	0.2	1	0	1	1	0	-666	-666	0	0	0
PAC048_U2OS_6H:BRD-K89621861-001-01-8:9.88658	BRD-K89621861	BRD-K89621861	U2OS	trt_cp	10 uM	6 h	3	46	0.19	0.09	1	0	1	1	0	-666	-666	0	0	0
PAC048_U2OS_6H:BRD-K91423746-001-01-6:10.1205	BRD-K91423746	BRD-K91423746	U2OS	trt_cp	10 uM	6 h	3	65	0.2	0.12	1	0	1	1	0	-666	-666	0	0	0
PAC048_U2OS_6H:BRD-K91589308-001-01-4:10.1726	BRD-K91589308	BRD-K91589308	U2OS	trt_cp	10 uM	6 h	3	194	0.42	0.29	1	1	1	1	0	-666	-666	0	0	0
PAC048_U2OS_6H:BRD-K91745259-001-01-1:10.0188	BRD-K91745259	BRD-K91745259	U2OS	trt_cp	10 uM	6 h	3	110	0.35	0.2	1	1	1	1	0	-666	-666	0	0	0
PAC048_U2OS_6H:BRD-K91809691-001-01-1:10.1531	BRD-K91809691	BRD-K91809691	U2OS	trt_cp	10 uM	6 h	3	95	0.34	0.18	0	0	1	1	0	-666	-666	0	0	0
PAC048_U2OS_6H:BRD-K92789454-001-01-1:10.0529	BRD-K92789454	BRD-K92789454	U2OS	trt_cp	10 uM	6 h	3	61	0.12	0.09	1	0	1	1	0	-666	-666	0	0	0
PAC048_U2OS_6H:BRD-K93164329-001-01-9:9.87868	BRD-K93164329	BRD-K93164329	U2OS	trt_cp	10 uM	6 h	3	83	0.3	0.16	1	1	1	1	0	-666	-666	0	0	0
PAC048_U2OS_6H:BRD-K93320447-001-01-4:10.0042	BRD-K93320447	BRD-K93320447	U2OS	trt_cp	10 uM	6 h	3	217	0.54	0.35	1	1	1	1	0	-666	-666	0	0	0
PAC048_U2OS_6H:BRD-K94778363-001-01-2:9.97104	BRD-K94778363	BRD-K94778363	U2OS	trt_cp	10 uM	6 h	3	44	0.16	0.08	1	0	1	1	0	-666	-666	0	0	0
PAC048_U2OS_6H:BRD-K96021399-001-01-3:9.92711	BRD-K96021399	BRD-K96021399	U2OS	trt_cp	10 uM	6 h	3	83	0.11	0.1	1	0	1	1	0	-666	-666	0	0	0
PAC048_U2OS_6H:BRD-K97424742-001-01-2:10.0436	BRD-K97424742	BRD-K97424742	U2OS	trt_cp	10 uM	6 h	3	149	0.35	0.23	1	1	1	1	0	-666	-666	0	0	0
PAC048_U2OS_6H:BRD-K97630236-001-01-7:10.2211	BRD-K97630236	BRD-K97630236	U2OS	trt_cp	10 uM	6 h	3	108	0.36	0.2	1	1	1	1	0	-666	-666	0	0	0
PAC048_U2OS_6H:BRD-K97636821-001-01-5:10.1036	BRD-K97636821	BRD-K97636821	U2OS	trt_cp	10 uM	6 h	3	253	0.33	0.29	1	0	1	1	0	-666	-666	0	0	0
PAC048_U2OS_6H:BRD-K97758158-001-01-0:10.1873	BRD-K97758158	BRD-K97758158	U2OS	trt_cp	10 uM	6 h	3	90	0.31	0.17	1	0	1	1	0	-666	-666	0	0	0
PAC048_U2OS_6H:BRD-K98842254-001-01-4:10.0002	BRD-K98842254	BRD-K98842254	U2OS	trt_cp	10 uM	6 h	3	92	0.2	0.14	1	0	1	1	0	-666	-666	0	0	0
PAC048_U2OS_6H:BRD-K99927461-001-01-1:10.0162	BRD-K99927461	BRD-K99927461	U2OS	trt_cp	10 uM	6 h	3	126	0.23	0.17	1	0	1	1	0	-666	-666	0	0	0
PAC049_U2OS_6H:BRD-K02154334-001-01-3:10.1038	BRD-K02154334	BRD-K02154334	U2OS	trt_cp	10 uM	6 h	3	73	0.16	0.11	1	0	1	1	0	-666	-666	0	0	0
PAC049_U2OS_6H:BRD-K02565327-001-01-9:10.0018	BRD-K02565327	BRD-K02565327	U2OS	trt_cp	10 uM	6 h	3	79	0.38	0.18	1	0	1	1	0	-666	-666	0	0	0
PAC049_U2OS_6H:BRD-K03562091-001-01-9:10.0822	BRD-K03562091	BRD-K03562091	U2OS	trt_cp	10 uM	6 h	3	100	0.08	0.09	1	0	1	1	0	-666	-666	0	0	0
PAC049_U2OS_6H:BRD-K03953354-001-01-2:9.90621	BRD-K03953354	BRD-K03953354	U2OS	trt_cp	10 uM	6 h	3	103	0.2	0.15	1	0	1	1	0	-666	-666	0	0	0
PAC049_U2OS_6H:BRD-K06279388-001-01-9:9.13112	BRD-K06279388	BRD-K06279388	U2OS	trt_cp	10 uM	6 h	3	213	0.21	0.21	1	0	1	1	0	-666	-666	0	0	0
PAC049_U2OS_6H:BRD-K06308228-001-01-0:10.0494	BRD-K06308228	BRD-K06308228	U2OS	trt_cp	10 uM	6 h	3	115	0.28	0.18	1	0	1	1	0	-666	-666	0	0	0
PAC049_U2OS_6H:BRD-K07281036-001-01-0:10.027	BRD-K07281036	BRD-K07281036	U2OS	trt_cp	10 uM	6 h	3	196	0.35	0.26	1	0	1	1	0	-666	-666	0	0	0
PAC049_U2OS_6H:BRD-K07396550-001-01-2:10.0272	BRD-K07396550	BRD-K07396550	U2OS	trt_cp	10 uM	6 h	3	183	0.26	0.22	1	0	1	1	0	-666	-666	0	0	0
PAC049_U2OS_6H:BRD-K09271653-001-01-1:10.0767	BRD-K09271653	BRD-K09271653	U2OS	trt_cp	10 uM	6 h	3	52	0.11	0.08	1	0	1	1	0	-666	-666	0	0	0
PAC049_U2OS_6H:BRD-K10317744-001-01-0:9.9333	BRD-K10317744	BRD-K10317744	U2OS	trt_cp	10 uM	6 h	3	45	0.3	0.12	1	0	1	1	0	-666	-666	0	0	0
PAC049_U2OS_6H:BRD-K12115687-001-01-5:9.95494	BRD-K12115687	BRD-K12115687	U2OS	trt_cp	10 uM	6 h	3	312	0.15	0.22	1	0	1	1	0	-666	-666	0	0	0
PAC049_U2OS_6H:BRD-K13087600-001-01-9:10.0317	BRD-K13087600	BRD-K13087600	U2OS	trt_cp	10 uM	6 h	3	109	0.3	0.18	1	0	1	1	0	-666	-666	0	0	0
PAC049_U2OS_6H:BRD-K13719101-001-01-1:10.1928	BRD-K13719101	BRD-K13719101	U2OS	trt_cp	10 uM	6 h	3	51	0.22	0.11	1	1	1	1	0	-666	-666	0	0	0
PAC049_U2OS_6H:BRD-K13977555-001-01-6:9.84303	BRD-K13977555	BRD-K13977555	U2OS	trt_cp	10 uM	6 h	3	100	0.18	0.14	1	0	1	1	0	-666	-666	0	0	0
PAC049_U2OS_6H:BRD-K15523383-001-01-4:10.3319	BRD-K15523383	BRD-K15523383	U2OS	trt_cp	10 uM	6 h	3	95	0.3	0.17	1	1	1	1	0	-666	-666	0	0	0
PAC049_U2OS_6H:BRD-K16604405-001-01-5:10.203	BRD-K16604405	BRD-K16604405	U2OS	trt_cp	10 uM	6 h	3	88	0.31	0.17	1	1	1	1	0	-666	-666	0	0	0
PAC049_U2OS_6H:BRD-K16621460-001-01-1:10.0481	BRD-K16621460	BRD-K16621460	U2OS	trt_cp	10 uM	6 h	2	308	0.31	0.31	1	0	1	1	0	-666	-666	0	0	0
PAC049_U2OS_6H:BRD-K17285234-001-01-9:10.0192	BRD-K17285234	BRD-K17285234	U2OS	trt_cp	10 uM	6 h	3	83	0.32	0.16	1	1	1	1	0	-666	-666	0	0	0
PAC049_U2OS_6H:BRD-K20199304-001-01-2:10.0164	BRD-K20199304	BRD-K20199304	U2OS	trt_cp	10 uM	6 h	3	44	0.17	0.09	1	0	1	1	0	-666	-666	0	0	0
PAC049_U2OS_6H:BRD-K21384875-001-01-8:10.6883	BRD-K21384875	BRD-K21384875	U2OS	trt_cp	10 uM	6 h	3	114	0.21	0.16	1	0	1	1	0	-666	-666	0	0	0
PAC049_U2OS_6H:BRD-K21635957-001-01-4:9.68532	BRD-K21635957	BRD-K21635957	U2OS	trt_cp	10 uM	6 h	3	49	0.05	0.05	1	0	1	1	0	-666	-666	0	0	0
PAC049_U2OS_6H:BRD-K21671578-001-01-8:10.0132	BRD-K21671578	BRD-K21671578	U2OS	trt_cp	10 uM	6 h	3	76	0.25	0.14	1	0	1	1	0	-666	-666	0	0	0
PAC049_U2OS_6H:BRD-K22693056-001-01-2:10.3128	BRD-K22693056	BRD-K22693056	U2OS	trt_cp	10 uM	6 h	3	39	0.07	0.05	1	0	1	1	0	-666	-666	0	0	0
PAC049_U2OS_6H:BRD-K23299829-001-01-3:9.94042	BRD-K23299829	BRD-K23299829	U2OS	trt_cp	10 uM	6 h	3	238	0.36	0.3	1	0	1	1	0	-666	-666	0	0	0
PAC049_U2OS_6H:BRD-K23434564-001-01-5:9.93115	BRD-K23434564	BRD-K23434564	U2OS	trt_cp	10 uM	6 h	3	116	0.34	0.2	1	0	1	1	0	-666	-666	0	0	0
PAC049_U2OS_6H:BRD-K24025166-001-01-2:10.0999	BRD-K24025166	BRD-K24025166	U2OS	trt_cp	10 uM	6 h	3	140	0.4	0.24	1	1	1	1	0	-666	-666	0	0	0
PAC049_U2OS_6H:BRD-K24929039-001-01-0:10.1101	BRD-K24929039	BRD-K24929039	U2OS	trt_cp	10 uM	6 h	3	161	0.29	0.22	1	0	1	1	0	-666	-666	0	0	0
PAC049_U2OS_6H:BRD-K24946412-001-01-1:10.0609	BRD-K24946412	BRD-K24946412	U2OS	trt_cp	10 uM	6 h	3	105	0.28	0.17	1	1	1	1	0	-666	-666	0	0	0
PAC049_U2OS_6H:BRD-K26306512-001-01-5:10.1757	BRD-K26306512	BRD-K26306512	U2OS	trt_cp	10 uM	6 h	3	54	0.25	0.12	1	1	1	1	0	-666	-666	0	0	0
PAC049_U2OS_6H:BRD-K29760532-001-01-6:10.1445	BRD-K29760532	BRD-K29760532	U2OS	trt_cp	10 uM	6 h	3	81	0.33	0.17	1	0	1	1	0	-666	-666	0	0	0
PAC049_U2OS_6H:BRD-K32947579-001-01-8:10.1522	BRD-K32947579	BRD-K32947579	U2OS	trt_cp	10 uM	6 h	3	144	0.04	0.08	1	0	1	1	0	-666	-666	0	0	0
PAC049_U2OS_6H:BRD-K33505770-001-01-0:9.94349	BRD-K33505770	BRD-K33505770	U2OS	trt_cp	10 uM	6 h	3	131	0.45	0.25	1	1	1	1	0	-666	-666	0	0	0
PAC049_U2OS_6H:BRD-K34590335-001-01-9:9.94217	BRD-K34590335	BRD-K34590335	U2OS	trt_cp	10 uM	6 h	3	110	0.36	0.2	1	1	1	1	0	-666	-666	0	0	0
PAC049_U2OS_6H:BRD-K35616093-001-01-3:10.0847	BRD-K35616093	BRD-K35616093	U2OS	trt_cp	10 uM	6 h	3	40	0.03	0.04	1	0	1	1	0	-666	-666	0	0	0
PAC049_U2OS_6H:BRD-K36726853-001-01-9:10.0384	BRD-K36726853	BRD-K36726853	U2OS	trt_cp	10 uM	6 h	3	59	0.21	0.11	1	0	1	1	0	-666	-666	0	0	0
PAC049_U2OS_6H:BRD-K37132815-001-01-6:10.0751	BRD-K37132815	BRD-K37132815	U2OS	trt_cp	10 uM	6 h	3	83	0.24	0.14	1	0	1	1	0	-666	-666	0	0	0
PAC049_U2OS_6H:BRD-K40452322-001-01-9:10.0777	BRD-K40452322	BRD-K40452322	U2OS	trt_cp	10 uM	6 h	2	114	0.07	0.09	1	0	1	1	0	-666	-666	0	0	0
PAC049_U2OS_6H:BRD-K42663371-001-01-9:10.5808	BRD-K42663371	BRD-K42663371	U2OS	trt_cp	10 uM	6 h	3	302	0.3	0.3	1	0	1	1	0	-666	-666	0	0	0
PAC049_U2OS_6H:BRD-K43292469-001-01-9:9.76884	BRD-K43292469	BRD-K43292469	U2OS	trt_cp	10 uM	6 h	3	70	0.21	0.12	1	0	1	1	0	-666	-666	0	0	0
PAC049_U2OS_6H:BRD-K44675576-001-01-4:9.93253	BRD-K44675576	BRD-K44675576	U2OS	trt_cp	10 uM	6 h	3	57	0.15	0.09	1	0	1	1	0	-666	-666	0	0	0
PAC049_U2OS_6H:BRD-K45569026-001-01-4:10.0324	BRD-K45569026	BRD-K45569026	U2OS	trt_cp	10 uM	6 h	3	62	0.24	0.12	1	0	1	1	0	-666	-666	0	0	0
PAC049_U2OS_6H:BRD-K47237224-001-01-6:9.96966	BRD-K47237224	BRD-K47237224	U2OS	trt_cp	10 uM	6 h	3	215	0.4	0.3	1	0	1	1	0	-666	-666	0	0	0
PAC049_U2OS_6H:BRD-K47848960-001-01-8:10.0153	BRD-K47848960	BRD-K47848960	U2OS	trt_cp	10 uM	6 h	3	86	0.27	0.15	1	0	1	1	0	-666	-666	0	0	0
PAC049_U2OS_6H:BRD-K48145537-001-01-2:10.0027	BRD-K48145537	BRD-K48145537	U2OS	trt_cp	10 uM	6 h	3	111	0.12	0.12	1	0	1	1	0	-666	-666	0	0	0
PAC049_U2OS_6H:BRD-K51490423-001-01-3:9.95647	BRD-K51490423	BRD-K51490423	U2OS	trt_cp	10 uM	6 h	3	56	0.29	0.13	1	1	1	1	0	-666	-666	0	0	0
PAC049_U2OS_6H:BRD-K52582315-001-01-7:9.99833	BRD-K52582315	BRD-K52582315	U2OS	trt_cp	10 uM	6 h	3	107	0.21	0.15	1	0	1	1	0	-666	-666	0	0	0
PAC049_U2OS_6H:BRD-K52977489-001-01-9:10.1889	BRD-K52977489	BRD-K52977489	U2OS	trt_cp	10 uM	6 h	2	45	0.15	0.08	1	0	1	1	0	-666	-666	0	0	0
PAC049_U2OS_6H:BRD-K53257307-001-01-5:10.1548	BRD-K53257307	BRD-K53257307	U2OS	trt_cp	10 uM	6 h	2	64	0.14	0.1	1	0	1	1	0	-666	-666	0	0	0
PAC049_U2OS_6H:BRD-K53388755-001-01-5:10.0894	BRD-K53388755	BRD-K53388755	U2OS	trt_cp	10 uM	6 h	3	149	0.36	0.23	1	1	1	1	0	-666	-666	0	0	0
PAC049_U2OS_6H:BRD-K54785691-001-01-8:10.115	BRD-K54785691	BRD-K54785691	U2OS	trt_cp	10 uM	6 h	3	169	0.22	0.19	1	0	1	1	0	-666	-666	0	0	0
PAC049_U2OS_6H:BRD-K55164454-001-01-2:10.0829	BRD-K55164454	BRD-K55164454	U2OS	trt_cp	10 uM	6 h	3	151	0.41	0.25	1	0	1	1	0	-666	-666	0	0	0
PAC049_U2OS_6H:BRD-K55510118-001-01-4:9.95073	BRD-K55510118	BRD-K55510118	U2OS	trt_cp	10 uM	6 h	3	103	0.06	0.08	1	0	1	1	0	-666	-666	0	0	0
PAC049_U2OS_6H:BRD-K55538850-001-01-7:10.0513	BRD-K55538850	BRD-K55538850	U2OS	trt_cp	10 uM	6 h	3	70	0.2	0.12	1	0	1	1	0	-666	-666	0	0	0
PAC049_U2OS_6H:BRD-K55852567-001-01-6:9.92804	BRD-K55852567	BRD-K55852567	U2OS	trt_cp	10 uM	6 h	3	290	0.1	0.17	1	0	1	1	0	-666	-666	0	0	0
PAC049_U2OS_6H:BRD-K56708236-001-01-0:10.152	BRD-K56708236	BRD-K56708236	U2OS	trt_cp	10 uM	6 h	3	108	0.34	0.19	1	1	1	1	0	-666	-666	0	0	0
PAC049_U2OS_6H:BRD-K56857396-001-01-1:10.0305	BRD-K56857396	BRD-K56857396	U2OS	trt_cp	10 uM	6 h	3	135	0.21	0.17	1	0	1	1	0	-666	-666	0	0	0
PAC049_U2OS_6H:BRD-K57271749-001-01-8:9.91279	BRD-K57271749	BRD-K57271749	U2OS	trt_cp	10 uM	6 h	3	156	0.23	0.19	1	0	1	1	0	-666	-666	0	0	0
PAC049_U2OS_6H:BRD-K57502201-001-01-7:10.0973	BRD-K57502201	BRD-K57502201	U2OS	trt_cp	10 uM	6 h	3	224	0.24	0.23	1	0	1	1	0	-666	-666	0	0	0
PAC049_U2OS_6H:BRD-K59078001-001-01-8:9.70009	BRD-K59078001	BRD-K59078001	U2OS	trt_cp	10 uM	6 h	3	110	0.37	0.2	1	1	1	1	0	-666	-666	0	0	0
PAC049_U2OS_6H:BRD-K61092554-001-01-6:10.0348	BRD-K61092554	BRD-K61092554	U2OS	trt_cp	10 uM	6 h	3	61	0.04	0.05	1	0	1	1	0	-666	-666	0	0	0
PAC049_U2OS_6H:BRD-K61335814-001-01-5:9.69443	BRD-K61335814	BRD-K61335814	U2OS	trt_cp	10 uM	6 h	3	72	0.19	0.12	1	0	1	1	0	-666	-666	0	0	0
PAC049_U2OS_6H:BRD-K61877191-001-01-9:10.0538	BRD-K61877191	BRD-K61877191	U2OS	trt_cp	10 uM	6 h	3	56	0.29	0.13	1	1	1	1	0	-666	-666	0	0	0
PAC049_U2OS_6H:BRD-K62219570-001-01-4:10.1867	BRD-K62219570	BRD-K62219570	U2OS	trt_cp	10 uM	6 h	3	176	0.3	0.23	1	1	1	1	0	-666	-666	0	0	0
PAC049_U2OS_6H:BRD-K63145472-001-01-9:10.0587	BRD-K63145472	BRD-K63145472	U2OS	trt_cp	10 uM	6 h	3	55	0.11	0.08	1	0	1	1	0	-666	-666	0	0	0
PAC049_U2OS_6H:BRD-K63964208-001-01-4:10.0402	BRD-K63964208	BRD-K63964208	U2OS	trt_cp	10 uM	6 h	3	158	0.39	0.25	1	1	1	1	0	-666	-666	0	0	0
PAC049_U2OS_6H:BRD-K66432757-001-01-4:9.53049	BRD-K66432757	BRD-K66432757	U2OS	trt_cp	10 uM	6 h	3	68	0.14	0.1	1	0	1	1	0	-666	-666	0	0	0
PAC049_U2OS_6H:BRD-K66654463-001-01-8:10.0257	BRD-K66654463	BRD-K66654463	U2OS	trt_cp	10 uM	6 h	3	357	0.46	0.41	1	0	1	1	0	-666	-666	0	0	0
PAC049_U2OS_6H:BRD-K70039231-001-01-7:10.0423	BRD-K70039231	BRD-K70039231	U2OS	trt_cp	10 uM	6 h	3	107	0.25	0.17	1	0	1	1	0	-666	-666	0	0	0
PAC049_U2OS_6H:BRD-K70148257-001-01-5:9.95369	BRD-K70148257	BRD-K70148257	U2OS	trt_cp	10 uM	6 h	3	76	0.31	0.16	1	0	1	1	0	-666	-666	0	0	0
PAC049_U2OS_6H:BRD-K70378808-001-01-2:10.0005	BRD-K70378808	BRD-K70378808	U2OS	trt_cp	10 uM	6 h	3	121	0.18	0.15	1	0	1	1	0	-666	-666	0	0	0
PAC049_U2OS_6H:BRD-K70537701-001-01-1:10.0178	BRD-K70537701	BRD-K70537701	U2OS	trt_cp	10 uM	6 h	3	41	0.14	0.08	1	0	1	1	0	-666	-666	0	0	0
PAC049_U2OS_6H:BRD-K70712582-001-01-4:9.96938	BRD-K70712582	BRD-K70712582	U2OS	trt_cp	10 uM	6 h	3	72	0.25	0.14	1	0	1	1	0	-666	-666	0	0	0
PAC049_U2OS_6H:BRD-K70969650-001-01-7:10.1604	BRD-K70969650	BRD-K70969650	U2OS	trt_cp	10 uM	6 h	3	82	0.15	0.11	1	0	1	1	0	-666	-666	0	0	0
PAC049_U2OS_6H:BRD-K72216066-001-01-9:10.0731	BRD-K72216066	BRD-K72216066	U2OS	trt_cp	10 uM	6 h	3	109	0.19	0.15	1	0	1	1	0	-666	-666	0	0	0
PAC049_U2OS_6H:BRD-K73042446-001-01-9:10.0871	BRD-K73042446	BRD-K73042446	U2OS	trt_cp	10 uM	6 h	3	99	0.22	0.15	1	0	1	1	0	-666	-666	0	0	0
PAC049_U2OS_6H:BRD-K73290515-001-01-0:9.98557	BRD-K73290515	BRD-K73290515	U2OS	trt_cp	10 uM	6 h	3	39	0.12	0.07	1	0	1	1	0	-666	-666	0	0	0
PAC049_U2OS_6H:BRD-K73680186-001-01-0:10.0313	BRD-K73680186	BRD-K73680186	U2OS	trt_cp	10 uM	6 h	3	49	0.05	0.05	1	0	1	1	0	-666	-666	0	0	0
PAC049_U2OS_6H:BRD-K74512976-001-01-8:10.0351	BRD-K74512976	BRD-K74512976	U2OS	trt_cp	10 uM	6 h	3	59	0.14	0.09	1	0	1	1	0	-666	-666	0	0	0
PAC049_U2OS_6H:BRD-K74896637-001-01-6:9.94413	BRD-K74896637	BRD-K74896637	U2OS	trt_cp	10 uM	6 h	3	89	0.26	0.15	1	0	1	1	0	-666	-666	0	0	0
PAC049_U2OS_6H:BRD-K74988798-001-01-6:10.0977	BRD-K74988798	BRD-K74988798	U2OS	trt_cp	10 uM	6 h	3	137	0.08	0.11	1	0	1	1	0	-666	-666	0	0	0
PAC049_U2OS_6H:BRD-K75073699-001-01-6:10.0376	BRD-K75073699	BRD-K75073699	U2OS	trt_cp	10 uM	6 h	3	133	0.35	0.22	1	0	1	1	0	-666	-666	0	0	0
PAC049_U2OS_6H:BRD-K75807319-001-01-7:9.85907	BRD-K75807319	BRD-K75807319	U2OS	trt_cp	10 uM	6 h	3	123	0.2	0.16	1	0	1	1	0	-666	-666	0	0	0
PAC049_U2OS_6H:BRD-K78656517-001-01-5:10.1405	BRD-K78656517	BRD-K78656517	U2OS	trt_cp	10 uM	6 h	3	70	0.19	0.12	1	0	1	1	0	-666	-666	0	0	0
PAC049_U2OS_6H:BRD-K80028364-001-01-7:10.0608	BRD-K80028364	BRD-K80028364	U2OS	trt_cp	10 uM	6 h	3	289	0.44	0.36	1	0	1	1	0	-666	-666	0	0	0
PAC049_U2OS_6H:BRD-K81884775-001-01-5:9.96552	BRD-K81884775	BRD-K81884775	U2OS	trt_cp	10 uM	6 h	3	144	0.25	0.19	1	0	1	1	0	-666	-666	0	0	0
PAC049_U2OS_6H:BRD-K83135157-001-01-8:9.79264	BRD-K83135157	BRD-K83135157	U2OS	trt_cp	10 uM	6 h	3	40	0.18	0.09	1	0	1	1	0	-666	-666	0	0	0
PAC049_U2OS_6H:BRD-K85951787-001-01-4:9.74764	BRD-K85951787	BRD-K85951787	U2OS	trt_cp	10 uM	6 h	3	67	0.26	0.13	1	0	1	1	0	-666	-666	0	0	0
PAC049_U2OS_6H:BRD-K86070914-001-01-8:10.0397	BRD-K86070914	BRD-K86070914	U2OS	trt_cp	10 uM	6 h	3	111	0.14	0.13	1	0	1	1	0	-666	-666	0	0	0
PAC049_U2OS_6H:BRD-K87259147-001-01-5:10.0884	BRD-K87259147	BRD-K87259147	U2OS	trt_cp	10 uM	6 h	2	96	0.15	0.12	1	0	1	1	0	-666	-666	0	0	0
PAC049_U2OS_6H:BRD-K87803080-001-01-9:10.4081	BRD-K87803080	BRD-K87803080	U2OS	trt_cp	10 uM	6 h	3	138	0.17	0.15	1	0	1	1	0	-666	-666	0	0	0
PAC049_U2OS_6H:BRD-K88856685-001-01-5:9.74648	BRD-K88856685	BRD-K88856685	U2OS	trt_cp	10 uM	6 h	3	58	0.14	0.09	1	0	1	1	0	-666	-666	0	0	0
PAC049_U2OS_6H:BRD-K89324382-001-01-9:10.0336	BRD-K89324382	BRD-K89324382	U2OS	trt_cp	10 uM	6 h	3	50	0.15	0.09	1	0	1	1	0	-666	-666	0	0	0
PAC049_U2OS_6H:BRD-K90060707-001-01-4:10.0587	BRD-K90060707	BRD-K90060707	U2OS	trt_cp	10 uM	6 h	3	39	0.21	0.09	1	0	1	1	0	-666	-666	0	0	0
PAC049_U2OS_6H:BRD-K91079447-001-01-8:9.79546	BRD-K91079447	BRD-K91079447	U2OS	trt_cp	10 uM	6 h	3	80	0.31	0.16	1	0	1	1	0	-666	-666	0	0	0
PAC049_U2OS_6H:BRD-K91354770-001-01-2:10.0407	BRD-K91354770	BRD-K91354770	U2OS	trt_cp	10 uM	6 h	3	88	0.28	0.16	1	1	1	1	0	-666	-666	0	0	0
PAC049_U2OS_6H:BRD-K91836330-001-01-1:9.88297	BRD-K91836330	BRD-K91836330	U2OS	trt_cp	10 uM	6 h	3	49	0.13	0.08	1	0	1	1	0	-666	-666	0	0	0
PAC049_U2OS_6H:BRD-K92124212-001-01-4:9.98695	BRD-K92124212	BRD-K92124212	U2OS	trt_cp	10 uM	6 h	3	55	0.03	0.04	1	0	1	1	0	-666	-666	0	0	0
PAC049_U2OS_6H:BRD-K93101873-001-01-1:9.80771	BRD-K93101873	BRD-K93101873	U2OS	trt_cp	10 uM	6 h	3	70	0.13	0.1	1	0	1	1	0	-666	-666	0	0	0
PAC049_U2OS_6H:BRD-K95501793-001-01-7:10.0387	BRD-K95501793	BRD-K95501793	U2OS	trt_cp	10 uM	6 h	3	53	0.16	0.09	1	0	1	1	0	-666	-666	0	0	0
PAC049_U2OS_6H:BRD-K95648552-001-01-7:10.1274	BRD-K95648552	BRD-K95648552	U2OS	trt_cp	10 uM	6 h	3	37	0.2	0.09	1	0	1	1	0	-666	-666	0	0	0
PAC049_U2OS_6H:BRD-K95735693-001-01-2:9.96784	BRD-K95735693	BRD-K95735693	U2OS	trt_cp	10 uM	6 h	3	195	0.42	0.29	1	1	1	1	0	-666	-666	0	0	0
PAC049_U2OS_6H:BRD-K95963125-001-01-8:10.3067	BRD-K95963125	BRD-K95963125	U2OS	trt_cp	10 uM	6 h	3	39	0.19	0.09	1	0	1	1	0	-666	-666	0	0	0
PAC049_U2OS_6H:BRD-K96778609-001-01-4:10.252	BRD-K96778609	BRD-K96778609	U2OS	trt_cp	10 uM	6 h	3	271	0.1	0.17	1	0	1	1	0	-666	-666	0	0	0
PAC049_U2OS_6H:BRD-K96788889-001-01-4:9.68223	BRD-K96788889	BRD-K96788889	U2OS	trt_cp	10 uM	6 h	3	184	0.38	0.27	1	1	1	1	0	-666	-666	0	0	0
PAC049_U2OS_6H:BRD-K97487406-001-01-6:10.0376	BRD-K97487406	BRD-K97487406	U2OS	trt_cp	10 uM	6 h	3	180	0.24	0.21	1	0	1	1	0	-666	-666	0	0	0
PAC049_U2OS_6H:BRD-K99609051-001-01-1:9.99803	BRD-K99609051	BRD-K99609051	U2OS	trt_cp	10 uM	6 h	3	85	0.34	0.17	1	1	1	1	0	-666	-666	0	0	0
PAC050_U2OS_6H:BRD-K00078503-001-01-1:9.9753	BRD-K00078503	BRD-K00078503	U2OS	trt_cp	10 uM	6 h	3	91	0.28	0.16	1	1	1	1	0	-666	-666	0	0	0
PAC050_U2OS_6H:BRD-K01030150-001-01-7:10.0547	BRD-K01030150	BRD-K01030150	U2OS	trt_cp	10 uM	6 h	3	92	0.08	0.09	1	0	1	1	0	-666	-666	0	0	0
PAC050_U2OS_6H:BRD-K01643633-001-01-4:9.9374	BRD-K01643633	BRD-K01643633	U2OS	trt_cp	10 uM	6 h	3	57	0.12	0.08	1	0	1	1	0	-666	-666	0	0	0
PAC050_U2OS_6H:BRD-K02759046-001-01-8:10.0531	BRD-K02759046	BRD-K02759046	U2OS	trt_cp	10 uM	6 h	3	33	0.04	0.04	1	0	1	1	0	-666	-666	0	0	0
PAC050_U2OS_6H:BRD-K02844551-001-01-5:10.0605	BRD-K02844551	BRD-K02844551	U2OS	trt_cp	10 uM	6 h	3	148	0.23	0.19	1	0	1	1	0	-666	-666	0	0	0
PAC050_U2OS_6H:BRD-K03305572-001-01-1:9.96126	BRD-K03305572	BRD-K03305572	U2OS	trt_cp	10 uM	6 h	3	95	0.23	0.15	1	0	1	1	0	-666	-666	0	0	0
PAC050_U2OS_6H:BRD-K04238122-001-01-8:9.88514	BRD-K04238122	BRD-K04238122	U2OS	trt_cp	10 uM	6 h	3	243	0.2	0.22	1	0	1	1	0	-666	-666	0	0	0
PAC050_U2OS_6H:BRD-K04695511-001-01-8:9.73368	BRD-K04695511	BRD-K04695511	U2OS	trt_cp	10 uM	6 h	3	84	0.22	0.14	1	0	1	1	0	-666	-666	0	0	0
PAC050_U2OS_6H:BRD-K05181466-001-01-3:10.1145	BRD-K05181466	BRD-K05181466	U2OS	trt_cp	10 uM	6 h	3	30	0.09	0.05	1	0	1	1	0	-666	-666	0	0	0
PAC050_U2OS_6H:BRD-K05868476-001-01-3:10.145	BRD-K05868476	BRD-K05868476	U2OS	trt_cp	10 uM	6 h	3	46	0.03	0.04	1	0	1	1	0	-666	-666	0	0	0
PAC050_U2OS_6H:BRD-K06367273-001-01-0:9.7129	BRD-K06367273	BRD-K06367273	U2OS	trt_cp	10 uM	6 h	3	164	0.46	0.28	1	1	1	1	0	-666	-666	0	0	0
PAC050_U2OS_6H:BRD-K07029108-001-02-4:10.0371	BRD-K07029108	BRD-K07029108	U2OS	trt_cp	10 uM	6 h	3	145	0.28	0.2	1	0	1	1	0	-666	-666	0	0	0
PAC050_U2OS_6H:BRD-K07812227-001-01-1:10.0943	BRD-K07812227	BRD-K07812227	U2OS	trt_cp	10 uM	6 h	3	92	0.08	0.09	1	0	1	1	0	-666	-666	0	0	0
PAC050_U2OS_6H:BRD-K08113936-001-01-5:9.88431	BRD-K08113936	BRD-K08113936	U2OS	trt_cp	10 uM	6 h	3	61	0.14	0.09	1	0	1	1	0	-666	-666	0	0	0
PAC050_U2OS_6H:BRD-K08442552-001-01-1:10.1697	BRD-K08442552	BRD-K08442552	U2OS	trt_cp	10 uM	6 h	3	32	0.09	0.05	1	0	1	1	0	-666	-666	0	0	0
PAC050_U2OS_6H:BRD-K11782435-001-01-8:9.98058	BRD-K11782435	BRD-K11782435	U2OS	trt_cp	10 uM	6 h	3	95	0.22	0.15	1	0	1	1	0	-666	-666	0	0	0
PAC050_U2OS_6H:BRD-K12271646-001-01-6:10.0496	BRD-K12271646	BRD-K12271646	U2OS	trt_cp	10 uM	6 h	3	266	0.5	0.37	0	0	1	1	0	-666	-666	0	0	0
PAC050_U2OS_6H:BRD-K12640996-001-01-8:10.4757	BRD-K12640996	BRD-K12640996	U2OS	trt_cp	10 uM	6 h	3	103	0.19	0.14	1	0	1	1	0	-666	-666	0	0	0
PAC050_U2OS_6H:BRD-K13761649-001-01-2:10.1017	BRD-K13761649	BRD-K13761649	U2OS	trt_cp	10 uM	6 h	3	305	0.31	0.31	1	0	1	1	0	-666	-666	0	0	0
PAC050_U2OS_6H:BRD-K13782363-001-01-2:9.77551	BRD-K13782363	BRD-K13782363	U2OS	trt_cp	10 uM	6 h	2	90	0.14	0.11	1	0	1	1	0	-666	-666	0	0	0
PAC050_U2OS_6H:BRD-K13898728-001-01-6:10.1914	BRD-K13898728	BRD-K13898728	U2OS	trt_cp	10 uM	6 h	3	451	0.27	0.35	1	0	1	1	0	-666	-666	0	0	0
PAC050_U2OS_6H:BRD-K14813155-001-01-6:10.0813	BRD-K14813155	BRD-K14813155	U2OS	trt_cp	10 uM	6 h	3	94	0.2	0.14	1	0	1	1	0	-666	-666	0	0	0
PAC050_U2OS_6H:BRD-K15515777-001-01-4:9.93553	BRD-K15515777	BRD-K15515777	U2OS	trt_cp	10 uM	6 h	3	70	0.19	0.12	1	0	1	1	0	-666	-666	0	0	0
PAC050_U2OS_6H:BRD-K18003296-001-01-0:10.5449	BRD-K18003296	BRD-K18003296	U2OS	trt_cp	10 uM	6 h	3	118	0.26	0.18	1	0	1	1	0	-666	-666	0	0	0
PAC050_U2OS_6H:BRD-K18101567-001-01-4:9.98051	BRD-K18101567	BRD-K18101567	U2OS	trt_cp	10 uM	6 h	3	122	0.19	0.15	1	0	1	1	0	-666	-666	0	0	0
PAC050_U2OS_6H:BRD-K19523047-001-01-8:10.0027	BRD-K19523047	BRD-K19523047	U2OS	trt_cp	10 uM	6 h	3	76	0.23	0.13	1	0	1	1	0	-666	-666	0	0	0
PAC050_U2OS_6H:BRD-K20068050-001-01-5:9.88831	BRD-K20068050	BRD-K20068050	U2OS	trt_cp	10 uM	6 h	3	263	0.44	0.34	1	0	1	1	0	-666	-666	0	0	0
PAC050_U2OS_6H:BRD-K23578173-001-01-2:9.52344	BRD-K23578173	BRD-K23578173	U2OS	trt_cp	10 uM	6 h	3	63	0.24	0.12	1	1	1	1	0	-666	-666	0	0	0
PAC050_U2OS_6H:BRD-K23669327-001-01-4:10.0434	BRD-K23669327	BRD-K23669327	U2OS	trt_cp	10 uM	6 h	3	48	0.09	0.07	1	0	1	1	0	-666	-666	0	0	0
PAC050_U2OS_6H:BRD-K25877713-001-01-3:10.0713	BRD-K25877713	BRD-K25877713	U2OS	trt_cp	10 uM	6 h	3	95	0.23	0.15	1	1	1	1	0	-666	-666	0	0	0
PAC050_U2OS_6H:BRD-K26232524-001-01-9:9.95186	BRD-K26232524	BRD-K26232524	U2OS	trt_cp	10 uM	6 h	3	168	0.17	0.17	1	0	1	1	0	-666	-666	0	0	0
PAC050_U2OS_6H:BRD-K26704304-001-01-3:9.92941	BRD-K26704304	BRD-K26704304	U2OS	trt_cp	10 uM	6 h	3	102	0.13	0.12	1	0	1	1	0	-666	-666	0	0	0
PAC050_U2OS_6H:BRD-K27067020-001-01-7:10.0795	BRD-K27067020	BRD-K27067020	U2OS	trt_cp	10 uM	6 h	3	84	0.31	0.16	1	1	1	1	0	-666	-666	0	0	0
PAC050_U2OS_6H:BRD-K28596340-001-01-7:10.0003	BRD-K28596340	BRD-K28596340	U2OS	trt_cp	10 uM	6 h	3	92	0.37	0.19	1	1	1	1	0	-666	-666	0	0	0
PAC050_U2OS_6H:BRD-K28698418-001-01-8:9.95709	BRD-K28698418	BRD-K28698418	U2OS	trt_cp	10 uM	6 h	3	106	0.31	0.18	1	0	1	1	0	-666	-666	0	0	0
PAC050_U2OS_6H:BRD-K30173420-001-01-4:10.0424	BRD-K30173420	BRD-K30173420	U2OS	trt_cp	10 uM	6 h	3	157	0.25	0.2	1	0	1	1	0	-666	-666	0	0	0
PAC050_U2OS_6H:BRD-K30358777-001-01-0:10.0993	BRD-K30358777	BRD-K30358777	U2OS	trt_cp	10 uM	6 h	3	39	0.06	0.05	1	0	1	1	0	-666	-666	0	0	0
PAC050_U2OS_6H:BRD-K32079609-001-01-4:10.1808	BRD-K32079609	BRD-K32079609	U2OS	trt_cp	10 uM	6 h	3	80	0.19	0.12	1	0	1	1	0	-666	-666	0	0	0
PAC050_U2OS_6H:BRD-K32403186-001-01-7:10.1927	BRD-K32403186	BRD-K32403186	U2OS	trt_cp	10 uM	6 h	3	179	0.37	0.26	1	1	1	1	0	-666	-666	0	0	0
PAC050_U2OS_6H:BRD-K32522318-001-01-5:10.5539	BRD-K32522318	BRD-K32522318	U2OS	trt_cp	10 uM	6 h	3	106	0.17	0.14	1	0	1	1	0	-666	-666	0	0	0
PAC050_U2OS_6H:BRD-K33122655-001-01-4:10.0601	BRD-K33122655	BRD-K33122655	U2OS	trt_cp	10 uM	6 h	3	181	0.35	0.25	1	0	1	1	0	-666	-666	0	0	0
PAC050_U2OS_6H:BRD-K34445019-001-01-9:9.94841	BRD-K34445019	BRD-K34445019	U2OS	trt_cp	10 uM	6 h	3	74	0.24	0.13	1	0	1	1	0	-666	-666	0	0	0
PAC050_U2OS_6H:BRD-K37971917-001-01-4:9.72733	BRD-K37971917	BRD-K37971917	U2OS	trt_cp	10 uM	6 h	3	65	0.04	0.05	1	0	1	1	0	-666	-666	0	0	0
PAC050_U2OS_6H:BRD-K39584933-001-01-3:9.90876	BRD-K39584933	BRD-K39584933	U2OS	trt_cp	10 uM	6 h	3	74	0.21	0.13	1	0	1	1	0	-666	-666	0	0	0
PAC050_U2OS_6H:BRD-K39925250-001-01-3:9.96749	BRD-K39925250	BRD-K39925250	U2OS	trt_cp	10 uM	6 h	3	45	0.09	0.06	1	0	1	1	0	-666	-666	0	0	0
PAC050_U2OS_6H:BRD-K41063113-001-01-6:9.99434	BRD-K41063113	BRD-K41063113	U2OS	trt_cp	10 uM	6 h	3	238	0.44	0.33	1	1	1	1	0	-666	-666	0	0	0
PAC050_U2OS_6H:BRD-K43316594-001-01-4:9.39918	BRD-K43316594	BRD-K43316594	U2OS	trt_cp	10 uM	6 h	3	98	0.28	0.17	1	0	1	1	0	-666	-666	0	0	0
PAC050_U2OS_6H:BRD-K44797874-001-01-5:10.0525	BRD-K44797874	BRD-K44797874	U2OS	trt_cp	10 uM	6 h	3	69	0.22	0.12	1	0	1	1	0	-666	-666	0	0	0
PAC050_U2OS_6H:BRD-K46195730-001-01-4:10.0622	BRD-K46195730	BRD-K46195730	U2OS	trt_cp	10 uM	6 h	3	64	0.33	0.15	1	1	1	1	0	-666	-666	0	0	0
PAC050_U2OS_6H:BRD-K46737746-001-01-5:10.0746	BRD-K46737746	BRD-K46737746	U2OS	trt_cp	10 uM	6 h	3	45	0.2	0.1	1	0	1	1	0	-666	-666	0	0	0
PAC050_U2OS_6H:BRD-K47062996-001-01-4:10.0149	BRD-K47062996	BRD-K47062996	U2OS	trt_cp	10 uM	6 h	3	67	0.14	0.1	1	0	1	1	0	-666	-666	0	0	0
PAC050_U2OS_6H:BRD-K47160864-001-01-5:10.3572	BRD-K47160864	BRD-K47160864	U2OS	trt_cp	10 uM	6 h	3	136	0.33	0.21	1	1	1	1	0	-666	-666	0	0	0
PAC050_U2OS_6H:BRD-K47326075-001-01-7:10.1211	BRD-K47326075	BRD-K47326075	U2OS	trt_cp	10 uM	6 h	3	297	0.28	0.29	1	0	1	1	0	-666	-666	0	0	0
PAC050_U2OS_6H:BRD-K48665080-001-01-0:10.0213	BRD-K48665080	BRD-K48665080	U2OS	trt_cp	10 uM	6 h	3	119	0.31	0.19	1	1	1	1	0	-666	-666	0	0	0
PAC050_U2OS_6H:BRD-K49050984-001-02-9:10.0238	BRD-K49050984	BRD-K49050984	U2OS	trt_cp	10 uM	6 h	3	80	0.26	0.15	1	1	1	1	0	-666	-666	0	0	0
PAC050_U2OS_6H:BRD-K49215099-001-01-2:9.94618	BRD-K49215099	BRD-K49215099	U2OS	trt_cp	10 uM	6 h	3	51	0.14	0.09	1	0	1	1	0	-666	-666	0	0	0
PAC050_U2OS_6H:BRD-K49999779-001-01-8:9.91231	BRD-K49999779	BRD-K49999779	U2OS	trt_cp	10 uM	6 h	3	126	0.23	0.17	1	0	1	1	0	-666	-666	0	0	0
PAC050_U2OS_6H:BRD-K50685439-001-01-1:10.0178	BRD-K50685439	BRD-K50685439	U2OS	trt_cp	10 uM	6 h	3	83	0.21	0.13	1	0	1	1	0	-666	-666	0	0	0
PAC050_U2OS_6H:BRD-K50689779-001-01-1:9.91307	BRD-K50689779	BRD-K50689779	U2OS	trt_cp	10 uM	6 h	3	60	0.2	0.11	1	0	1	1	0	-666	-666	0	0	0
PAC050_U2OS_6H:BRD-K52863921-001-01-7:9.80255	BRD-K52863921	BRD-K52863921	U2OS	trt_cp	10 uM	6 h	3	55	0.06	0.06	1	0	1	1	0	-666	-666	0	0	0
PAC050_U2OS_6H:BRD-K52989901-001-01-4:10.1358	BRD-K52989901	BRD-K52989901	U2OS	trt_cp	10 uM	6 h	3	65	0.2	0.12	1	0	1	1	0	-666	-666	0	0	0
PAC050_U2OS_6H:BRD-K53146097-001-01-4:9.98994	BRD-K53146097	BRD-K53146097	U2OS	trt_cp	10 uM	6 h	3	172	0.18	0.18	0	0	1	1	0	-666	-666	0	0	0
PAC050_U2OS_6H:BRD-K53706972-001-01-5:9.9376	BRD-K53706972	BRD-K53706972	U2OS	trt_cp	10 uM	6 h	3	322	0.38	0.35	1	0	1	1	0	-666	-666	0	0	0
PAC050_U2OS_6H:BRD-K54250149-001-01-1:10.0344	BRD-K54250149	BRD-K54250149	U2OS	trt_cp	10 uM	6 h	3	58	0.35	0.14	1	1	1	1	0	-666	-666	0	0	0
PAC050_U2OS_6H:BRD-K57045425-001-01-7:10.0527	BRD-K57045425	BRD-K57045425	U2OS	trt_cp	10 uM	6 h	3	76	0.24	0.14	1	0	1	1	0	-666	-666	0	0	0
PAC050_U2OS_6H:BRD-K57404319-001-01-5:9.79875	BRD-K57404319	BRD-K57404319	U2OS	trt_cp	10 uM	6 h	3	80	0.33	0.16	1	1	1	1	0	-666	-666	0	0	0
PAC050_U2OS_6H:BRD-K58607444-001-01-0:9.94053	BRD-K58607444	BRD-K58607444	U2OS	trt_cp	10 uM	6 h	3	146	0.2	0.17	1	0	1	1	0	-666	-666	0	0	0
PAC050_U2OS_6H:BRD-K61259788-001-01-9:10.0615	BRD-K61259788	BRD-K61259788	U2OS	trt_cp	10 uM	6 h	3	176	0.3	0.23	1	1	1	1	0	-666	-666	0	0	0
PAC050_U2OS_6H:BRD-K62147342-001-01-4:9.63291	BRD-K62147342	BRD-K62147342	U2OS	trt_cp	10 uM	6 h	3	36	0.12	0.07	1	0	1	1	0	-666	-666	0	0	0
PAC050_U2OS_6H:BRD-K62372121-001-01-5:10	BRD-K62372121	BRD-K62372121	U2OS	trt_cp	10 uM	6 h	3	129	0.05	0.08	1	0	1	1	0	-666	-666	0	0	0
PAC050_U2OS_6H:BRD-K64447917-001-01-1:9.71738	BRD-K64447917	BRD-K64447917	U2OS	trt_cp	10 uM	6 h	3	391	0.5	0.45	1	1	1	1	0	-666	-666	0	0	0
PAC050_U2OS_6H:BRD-K64823749-001-01-7:9.90977	BRD-K64823749	BRD-K64823749	U2OS	trt_cp	10 uM	6 h	3	109	0.15	0.13	1	0	1	1	0	-666	-666	0	0	0
PAC050_U2OS_6H:BRD-K66013406-001-01-7:9.96121	BRD-K66013406	BRD-K66013406	U2OS	trt_cp	10 uM	6 h	2	119	0.21	0.16	1	1	1	1	0	-666	-666	0	0	0
PAC050_U2OS_6H:BRD-K66419338-001-01-9:10.0458	BRD-K66419338	BRD-K66419338	U2OS	trt_cp	10 uM	6 h	3	278	0.47	0.37	1	0	1	1	0	-666	-666	0	0	0
PAC050_U2OS_6H:BRD-K67284043-001-01-2:10.0353	BRD-K67284043	BRD-K67284043	U2OS	trt_cp	10 uM	6 h	3	192	0.24	0.22	1	0	1	1	0	-666	-666	0	0	0
PAC050_U2OS_6H:BRD-K67783817-001-01-7:10.138	BRD-K67783817	BRD-K67783817	U2OS	trt_cp	10 uM	6 h	3	147	0.42	0.25	1	1	1	1	0	-666	-666	0	0	0
PAC050_U2OS_6H:BRD-K68530167-001-02-5:10.0377	BRD-K68530167	BRD-K68530167	U2OS	trt_cp	10 uM	6 h	3	296	0.41	0.35	1	1	1	1	0	-666	-666	0	0	0
PAC050_U2OS_6H:BRD-K69393995-001-01-7:9.91228	BRD-K69393995	BRD-K69393995	U2OS	trt_cp	10 uM	6 h	3	126	0.18	0.15	1	0	1	1	0	-666	-666	0	0	0
PAC050_U2OS_6H:BRD-K69435400-001-01-5:9.35015	BRD-K69435400	BRD-K69435400	U2OS	trt_cp	10 uM	6 h	3	123	0.43	0.23	1	0	1	1	0	-666	-666	0	0	0
PAC050_U2OS_6H:BRD-K69569958-001-01-7:9.93276	BRD-K69569958	BRD-K69569958	U2OS	trt_cp	10 uM	6 h	3	74	0.21	0.13	1	0	1	1	0	-666	-666	0	0	0
PAC050_U2OS_6H:BRD-K70093308-001-01-2:9.94485	BRD-K70093308	BRD-K70093308	U2OS	trt_cp	10 uM	6 h	3	112	0.17	0.14	1	0	1	1	0	-666	-666	0	0	0
PAC050_U2OS_6H:BRD-K70721203-001-01-4:9.90865	BRD-K70721203	BRD-K70721203	U2OS	trt_cp	10 uM	6 h	3	27	0.2	0.07	1	0	1	1	0	-666	-666	0	0	0
PAC050_U2OS_6H:BRD-K71537757-001-01-3:10.0605	BRD-K71537757	BRD-K71537757	U2OS	trt_cp	10 uM	6 h	3	118	0.22	0.16	1	0	1	1	0	-666	-666	0	0	0
PAC050_U2OS_6H:BRD-K72685049-001-01-7:10.7021	BRD-K72685049	BRD-K72685049	U2OS	trt_cp	10 uM	6 h	3	145	0.32	0.22	1	1	1	1	0	-666	-666	0	0	0
PAC050_U2OS_6H:BRD-K72932441-001-01-7:9.97025	BRD-K72932441	BRD-K72932441	U2OS	trt_cp	10 uM	6 h	3	48	0.03	0.04	1	0	1	1	0	-666	-666	0	0	0
PAC050_U2OS_6H:BRD-K73695595-001-02-1:10.0373	BRD-K73695595	BRD-K73695595	U2OS	trt_cp	10 uM	6 h	3	158	0.44	0.27	0	0	1	1	0	-666	-666	0	0	0
PAC050_U2OS_6H:BRD-K74918080-001-01-0:9.50988	BRD-K74918080	BRD-K74918080	U2OS	trt_cp	10 uM	6 h	3	122	0.36	0.21	1	1	1	1	0	-666	-666	0	0	0
PAC050_U2OS_6H:BRD-K75807957-001-01-4:10.085	BRD-K75807957	BRD-K75807957	U2OS	trt_cp	10 uM	6 h	3	50	0.12	0.08	1	0	1	1	0	-666	-666	0	0	0
PAC050_U2OS_6H:BRD-K75887263-001-01-5:10.6841	BRD-K75887263	BRD-K75887263	U2OS	trt_cp	10 uM	6 h	3	224	0.27	0.25	0	0	1	1	0	-666	-666	0	0	0
PAC050_U2OS_6H:BRD-K77638937-001-01-6:10.2938	BRD-K77638937	BRD-K77638937	U2OS	trt_cp	10 uM	6 h	3	36	0.06	0.05	1	0	1	1	0	-666	-666	0	0	0
PAC050_U2OS_6H:BRD-K77713205-001-01-2:9.87406	BRD-K77713205	BRD-K77713205	U2OS	trt_cp	10 uM	6 h	3	150	0.08	0.11	1	0	1	1	0	-666	-666	0	0	0
PAC050_U2OS_6H:BRD-K78007953-001-01-2:10.2143	BRD-K78007953	BRD-K78007953	U2OS	trt_cp	10 uM	6 h	3	91	0.34	0.18	1	1	1	1	0	-666	-666	0	0	0
PAC050_U2OS_6H:BRD-K79020643-001-01-0:10.0115	BRD-K79020643	BRD-K79020643	U2OS	trt_cp	10 uM	6 h	3	189	0.31	0.24	1	0	1	1	0	-666	-666	0	0	0
PAC050_U2OS_6H:BRD-K79887921-001-01-5:10.0441	BRD-K79887921	BRD-K79887921	U2OS	trt_cp	10 uM	6 h	3	109	0.29	0.18	1	0	1	1	0	-666	-666	0	0	0
PAC050_U2OS_6H:BRD-K81801123-001-01-8:10.0306	BRD-K81801123	BRD-K81801123	U2OS	trt_cp	10 uM	6 h	3	168	0.21	0.19	1	0	1	1	0	-666	-666	0	0	0
PAC050_U2OS_6H:BRD-K82362034-001-01-8:10.2824	BRD-K82362034	BRD-K82362034	U2OS	trt_cp	10 uM	6 h	3	52	0.08	0.07	1	0	1	1	0	-666	-666	0	0	0
PAC050_U2OS_6H:BRD-K82539366-001-01-9:9.98942	BRD-K82539366	BRD-K82539366	U2OS	trt_cp	10 uM	6 h	3	130	0.19	0.16	1	0	1	1	0	-666	-666	0	0	0
PAC050_U2OS_6H:BRD-K82919339-001-02-5:10.0052	BRD-K82919339	BRD-K82919339	U2OS	trt_cp	10 uM	6 h	3	126	0.3	0.2	1	0	1	1	0	-666	-666	0	0	0
PAC050_U2OS_6H:BRD-K85392247-001-01-5:9.90878	BRD-K85392247	BRD-K85392247	U2OS	trt_cp	10 uM	6 h	3	69	0.26	0.14	1	0	1	1	0	-666	-666	0	0	0
PAC050_U2OS_6H:BRD-K87926172-001-01-7:9.87027	BRD-K87926172	BRD-K87926172	U2OS	trt_cp	10 uM	6 h	3	265	0.48	0.36	1	1	1	1	0	-666	-666	0	0	0
PAC050_U2OS_6H:BRD-K88313926-001-01-6:10.0501	BRD-K88313926	BRD-K88313926	U2OS	trt_cp	10 uM	6 h	3	147	0.26	0.2	1	0	1	1	0	-666	-666	0	0	0
PAC050_U2OS_6H:BRD-K90359063-001-01-8:10.3625	BRD-K90359063	BRD-K90359063	U2OS	trt_cp	10 uM	6 h	3	132	0.26	0.19	1	0	1	1	0	-666	-666	0	0	0
PAC050_U2OS_6H:BRD-K90694955-001-01-9:10.1579	BRD-K90694955	BRD-K90694955	U2OS	trt_cp	10 uM	6 h	3	215	0.24	0.23	1	0	1	1	0	-666	-666	0	0	0
PAC050_U2OS_6H:BRD-K90746817-001-01-5:9.97203	BRD-K90746817	BRD-K90746817	U2OS	trt_cp	10 uM	6 h	3	50	0.11	0.07	1	0	1	1	0	-666	-666	0	0	0
PAC050_U2OS_6H:BRD-K91297952-001-01-3:10.3728	BRD-K91297952	BRD-K91297952	U2OS	trt_cp	10 uM	6 h	3	70	0.25	0.13	1	0	1	1	0	-666	-666	0	0	0
PAC050_U2OS_6H:BRD-K91469267-001-01-8:9.9577	BRD-K91469267	BRD-K91469267	U2OS	trt_cp	10 uM	6 h	3	27	0.14	0.06	1	0	1	1	0	-666	-666	0	0	0
PAC050_U2OS_6H:BRD-K92825272-001-01-3:9.95138	BRD-K92825272	BRD-K92825272	U2OS	trt_cp	10 uM	6 h	3	51	0.22	0.11	1	1	1	1	0	-666	-666	0	0	0
PAC050_U2OS_6H:BRD-K96164740-001-01-7:10.122	BRD-K96164740	BRD-K96164740	U2OS	trt_cp	10 uM	6 h	3	91	0.25	0.15	1	0	1	1	0	-666	-666	0	0	0
PAC050_U2OS_6H:BRD-K96981233-001-01-8:10.0652	BRD-K96981233	BRD-K96981233	U2OS	trt_cp	10 uM	6 h	3	47	0.18	0.09	1	0	1	1	0	-666	-666	0	0	0
PAC050_U2OS_6H:BRD-K99728124-001-01-2:9.91469	BRD-K99728124	BRD-K99728124	U2OS	trt_cp	10 uM	6 h	3	81	0.22	0.13	1	0	1	1	0	-666	-666	0	0	0
PAC050_U2OS_6H:BRD-K99982687-001-01-4:9.12011	BRD-K99982687	BRD-K99982687	U2OS	trt_cp	10 uM	6 h	3	111	0.23	0.16	1	1	1	1	0	-666	-666	0	0	0
PAC051_U2OS_6H:BRD-K00381581-001-01-4:10.4651	BRD-K00381581	BRD-K00381581	U2OS	trt_cp	10 uM	6 h	3	172	0.32	0.24	0	0	1	1	0	-666	-666	0	0	0
PAC051_U2OS_6H:BRD-K00541818-001-01-8:9.78741	BRD-K00541818	BRD-K00541818	U2OS	trt_cp	10 uM	6 h	3	54	0.12	0.08	0	0	1	1	0	-666	-666	0	0	0
PAC051_U2OS_6H:BRD-K01568615-001-01-5:10.0427	BRD-K01568615	BRD-K01568615	U2OS	trt_cp	10 uM	6 h	3	79	0.09	0.09	0	0	1	1	0	-666	-666	0	0	0
PAC051_U2OS_6H:BRD-K01594626-001-01-8:10.5048	BRD-K01594626	BRD-K01594626	U2OS	trt_cp	10 uM	6 h	3	286	0.46	0.37	0	0	1	1	0	-666	-666	0	0	0
PAC051_U2OS_6H:BRD-K02785641-001-01-2:10.0158	BRD-K02785641	BRD-K02785641	U2OS	trt_cp	10 uM	6 h	3	51	0.25	0.11	0	0	1	1	0	-666	-666	0	0	0
PAC051_U2OS_6H:BRD-K03354784-001-01-3:10.0629	BRD-K03354784	BRD-K03354784	U2OS	trt_cp	10 uM	6 h	3	77	0.06	0.07	0	0	1	1	0	-666	-666	0	0	0
PAC051_U2OS_6H:BRD-K03416270-001-01-1:10.7055	BRD-K03416270	BRD-K03416270	U2OS	trt_cp	10 uM	6 h	3	213	0.31	0.26	1	0	1	1	0	-666	-666	0	0	0
PAC051_U2OS_6H:BRD-K04237106-001-01-0:10.0308	BRD-K04237106	BRD-K04237106	U2OS	trt_cp	10 uM	6 h	3	135	0.16	0.15	0	0	1	1	0	-666	-666	0	0	0
PAC051_U2OS_6H:BRD-K04759195-001-01-5:10.7664	BRD-K04759195	BRD-K04759195	U2OS	trt_cp	10 uM	6 h	3	68	0.15	0.1	0	0	1	1	0	-666	-666	0	0	0
PAC051_U2OS_6H:BRD-K05356589-001-01-3:10.2154	BRD-K05356589	BRD-K05356589	U2OS	trt_cp	10 uM	6 h	3	83	0.25	0.15	0	0	1	1	0	-666	-666	0	0	0
PAC051_U2OS_6H:BRD-K05713002-001-01-4:10.0015	BRD-K05713002	BRD-K05713002	U2OS	trt_cp	10 uM	6 h	3	326	0.57	0.44	0	0	1	1	0	-666	-666	0	0	0
PAC051_U2OS_6H:BRD-K05733208-001-01-4:9.31612	BRD-K05733208	BRD-K05733208	U2OS	trt_cp	10 uM	6 h	3	136	0.18	0.16	0	0	1	1	0	-666	-666	0	0	0
PAC051_U2OS_6H:BRD-K05791917-001-01-4:10.0592	BRD-K05791917	BRD-K05791917	U2OS	trt_cp	10 uM	6 h	3	213	0.36	0.28	1	1	1	1	0	-666	-666	0	0	0
PAC051_U2OS_6H:BRD-K07568447-001-01-3:10.0683	BRD-K07568447	BRD-K07568447	U2OS	trt_cp	10 uM	6 h	3	170	0.33	0.24	0	0	1	1	0	-666	-666	0	0	0
PAC051_U2OS_6H:BRD-K07796595-001-01-0:10.0439	BRD-K07796595	BRD-K07796595	U2OS	trt_cp	10 uM	6 h	3	148	0.24	0.19	0	0	1	1	0	-666	-666	0	0	0
PAC051_U2OS_6H:BRD-K08663380-001-01-0:10.6075	BRD-K08663380	BRD-K08663380	U2OS	trt_cp	10 uM	6 h	3	144	0.14	0.14	0	0	1	1	0	-666	-666	0	0	0
PAC051_U2OS_6H:BRD-K10449938-001-01-7:10.0231	BRD-K10449938	BRD-K10449938	U2OS	trt_cp	10 uM	6 h	3	100	0.36	0.19	0	0	1	1	0	-666	-666	0	0	0
PAC051_U2OS_6H:BRD-K10558099-001-01-0:10.7091	BRD-K10558099	BRD-K10558099	U2OS	trt_cp	10 uM	6 h	3	61	0.2	0.11	0	0	1	1	0	-666	-666	0	0	0
PAC051_U2OS_6H:BRD-K11238413-001-01-7:10.0131	BRD-K11238413	BRD-K11238413	U2OS	trt_cp	10 uM	6 h	3	65	0.3	0.14	0	0	1	1	0	-666	-666	0	0	0
PAC051_U2OS_6H:BRD-K13118793-001-01-9:10.0699	BRD-K13118793	BRD-K13118793	U2OS	trt_cp	10 uM	6 h	3	62	0.06	0.06	0	0	1	1	0	-666	-666	0	0	0
PAC051_U2OS_6H:BRD-K14535500-001-01-7:10.7531	BRD-K14535500	BRD-K14535500	U2OS	trt_cp	10 uM	6 h	3	153	0.31	0.22	1	0	1	1	0	-666	-666	0	0	0
PAC051_U2OS_6H:BRD-K15453459-001-01-3:9.99719	BRD-K15453459	BRD-K15453459	U2OS	trt_cp	10 uM	6 h	3	101	0.24	0.16	1	0	1	1	0	-666	-666	0	0	0
PAC051_U2OS_6H:BRD-K16636143-001-01-4:9.29052	BRD-K16636143	BRD-K16636143	U2OS	trt_cp	10 uM	6 h	3	66	0.21	0.12	0	0	1	1	0	-666	-666	0	0	0
PAC051_U2OS_6H:BRD-K16813995-001-01-8:10.0423	BRD-K16813995	BRD-K16813995	U2OS	trt_cp	10 uM	6 h	3	440	0.49	0.47	0	0	1	1	0	-666	-666	0	0	0
PAC051_U2OS_6H:BRD-K17507122-001-01-1:10.032	BRD-K17507122	BRD-K17507122	U2OS	trt_cp	10 uM	6 h	3	38	0.15	0.08	0	0	1	1	0	-666	-666	0	0	0
PAC051_U2OS_6H:BRD-K18246949-001-01-6:10.2713	BRD-K18246949	BRD-K18246949	U2OS	trt_cp	10 uM	6 h	3	127	0.42	0.23	0	0	1	1	0	-666	-666	0	0	0
PAC051_U2OS_6H:BRD-K18925740-001-01-6:10.0282	BRD-K18925740	BRD-K18925740	U2OS	trt_cp	10 uM	6 h	3	88	0.31	0.17	0	0	1	1	0	-666	-666	0	0	0
PAC051_U2OS_6H:BRD-K19106401-001-01-2:10.0083	BRD-K19106401	BRD-K19106401	U2OS	trt_cp	10 uM	6 h	3	130	0.12	0.13	1	0	1	1	0	-666	-666	0	0	0
PAC051_U2OS_6H:BRD-K20099363-001-01-2:10.9328	BRD-K20099363	BRD-K20099363	U2OS	trt_cp	10 uM	6 h	3	85	0.17	0.12	0	0	1	1	0	-666	-666	0	0	0
PAC051_U2OS_6H:BRD-K25164076-001-01-7:10.1053	BRD-K25164076	BRD-K25164076	U2OS	trt_cp	10 uM	6 h	3	227	0.4	0.3	1	0	1	1	0	-666	-666	0	0	0
PAC051_U2OS_6H:BRD-K27887926-001-01-3:10.0097	BRD-K27887926	BRD-K27887926	U2OS	trt_cp	10 uM	6 h	3	70	0.18	0.11	0	0	1	1	0	-666	-666	0	0	0
PAC051_U2OS_6H:BRD-K28305693-001-01-6:10.094	BRD-K28305693	BRD-K28305693	U2OS	trt_cp	10 uM	6 h	3	90	0.4	0.19	0	0	1	1	0	-666	-666	0	0	0
PAC051_U2OS_6H:BRD-K31060354-001-01-2:10.0613	BRD-K31060354	BRD-K31060354	U2OS	trt_cp	10 uM	6 h	3	316	0.32	0.32	0	0	1	1	0	-666	-666	0	0	0
PAC051_U2OS_6H:BRD-K31449336-001-03-6:10.0332	BRD-K31449336	BRD-K31449336	U2OS	trt_cp	10 uM	6 h	3	191	0.17	0.18	1	0	1	1	0	-666	-666	0	0	0
PAC051_U2OS_6H:BRD-K31829694-001-01-9:10.9269	BRD-K31829694	BRD-K31829694	U2OS	trt_cp	10 uM	6 h	3	200	0.38	0.28	1	1	1	1	0	-666	-666	0	0	0
PAC051_U2OS_6H:BRD-K33013391-001-01-4:9.97408	BRD-K33013391	BRD-K33013391	U2OS	trt_cp	10 uM	6 h	3	133	0.33	0.21	0	0	1	1	0	-666	-666	0	0	0
PAC051_U2OS_6H:BRD-K33620583-001-01-4:10.075	BRD-K33620583	BRD-K33620583	U2OS	trt_cp	10 uM	6 h	3	35	0.06	0.05	0	0	1	1	0	-666	-666	0	0	0
PAC051_U2OS_6H:BRD-K34160774-001-01-9:10.0911	BRD-K34160774	BRD-K34160774	U2OS	trt_cp	10 uM	6 h	3	51	0.21	0.1	0	0	1	1	0	-666	-666	0	0	0
PAC051_U2OS_6H:BRD-K35535652-001-01-8:9.82468	BRD-K35535652	BRD-K35535652	U2OS	trt_cp	10 uM	6 h	3	46	0.15	0.08	1	0	1	1	0	-666	-666	0	0	0
PAC051_U2OS_6H:BRD-K35571012-001-01-8:10.0145	BRD-K35571012	BRD-K35571012	U2OS	trt_cp	10 uM	6 h	3	42	0.14	0.08	0	0	1	1	0	-666	-666	0	0	0
PAC051_U2OS_6H:BRD-K35743871-001-01-3:10.0509	BRD-K35743871	BRD-K35743871	U2OS	trt_cp	10 uM	6 h	3	198	0.25	0.22	0	0	1	1	0	-666	-666	0	0	0
PAC051_U2OS_6H:BRD-K36313546-001-01-9:10.0094	BRD-K36313546	BRD-K36313546	U2OS	trt_cp	10 uM	6 h	3	37	0.18	0.08	0	0	1	1	0	-666	-666	0	0	0
PAC051_U2OS_6H:BRD-K36462169-001-01-0:10.0595	BRD-K36462169	BRD-K36462169	U2OS	trt_cp	10 uM	6 h	3	133	0.45	0.25	0	0	1	1	0	-666	-666	0	0	0
PAC051_U2OS_6H:BRD-K36721554-001-01-2:10.1086	BRD-K36721554	BRD-K36721554	U2OS	trt_cp	10 uM	6 h	3	192	0.42	0.29	0	0	1	1	0	-666	-666	0	0	0
PAC051_U2OS_6H:BRD-K36835942-001-01-1:10.0375	BRD-K36835942	BRD-K36835942	U2OS	trt_cp	10 uM	6 h	3	100	0.25	0.16	1	0	1	1	0	-666	-666	0	0	0
PAC051_U2OS_6H:BRD-K36928794-001-01-3:10.2341	BRD-K36928794	BRD-K36928794	U2OS	trt_cp	10 uM	6 h	3	64	0.23	0.12	0	0	1	1	0	-666	-666	0	0	0
PAC051_U2OS_6H:BRD-K37014875-001-01-3:10.0322	BRD-K37014875	BRD-K37014875	U2OS	trt_cp	10 uM	6 h	3	135	0.2	0.17	1	0	1	1	0	-666	-666	0	0	0
PAC051_U2OS_6H:BRD-K37405154-001-01-5:9.8012	BRD-K37405154	BRD-K37405154	U2OS	trt_cp	10 uM	6 h	3	22	0.02	0.02	0	0	1	1	0	-666	-666	0	0	0
PAC051_U2OS_6H:BRD-K41721791-001-01-8:9.17227	BRD-K41721791	BRD-K41721791	U2OS	trt_cp	10 uM	6 h	3	47	0.14	0.08	1	0	1	1	0	-666	-666	0	0	0
PAC051_U2OS_6H:BRD-K42654448-001-01-7:10.0617	BRD-K42654448	BRD-K42654448	U2OS	trt_cp	10 uM	6 h	3	104	0.35	0.19	0	0	1	1	0	-666	-666	0	0	0
PAC051_U2OS_6H:BRD-K44993940-001-01-0:9.9079	BRD-K44993940	BRD-K44993940	U2OS	trt_cp	10 uM	6 h	3	58	0.29	0.13	0	0	1	1	0	-666	-666	0	0	0
PAC051_U2OS_6H:BRD-K45409613-001-01-2:10.0545	BRD-K45409613	BRD-K45409613	U2OS	trt_cp	10 uM	6 h	3	31	0.08	0.05	0	0	1	1	0	-666	-666	0	0	0
PAC051_U2OS_6H:BRD-K45850755-001-01-5:10.0322	BRD-K45850755	BRD-K45850755	U2OS	trt_cp	10 uM	6 h	3	43	0.17	0.09	0	0	1	1	0	-666	-666	0	0	0
