## Supplementary material for "Connectivity Map and perturbation-based sensitivity analysis identifies MEK inhibitors as senolytics in human lung fibroblasts": Dataset S2 (part 13 of 39)

### Sheet: Sheet1 (continued)
The whole raw data of small-molecule perturbations obtained by CMap upon querying the antiapoptotic signature
PAC051_U2OS_6H:BRD-K49685495-001-01-6:10.3335	BRD-K49685495	BRD-K49685495	U2OS	trt_cp	10 uM	6 h	3	96	0.34	0.18	0	0	1	1	0	-666	-666	0	0	0
PAC051_U2OS_6H:BRD-K50194167-001-01-2:9.4256	BRD-K50194167	BRD-K50194167	U2OS	trt_cp	10 uM	6 h	3	56	0.18	0.1	0	0	1	1	0	-666	-666	0	0	0
PAC051_U2OS_6H:BRD-K52971552-001-01-4:10.0335	BRD-K52971552	BRD-K52971552	U2OS	trt_cp	10 uM	6 h	3	63	0.18	0.11	1	0	1	1	0	-666	-666	0	0	0
PAC051_U2OS_6H:BRD-K54432046-001-01-9:10.0784	BRD-K54432046	BRD-K54432046	U2OS	trt_cp	10 uM	6 h	3	150	0.23	0.19	1	0	1	1	0	-666	-666	0	0	0
PAC051_U2OS_6H:BRD-K55038865-001-01-1:10.0324	BRD-K55038865	BRD-K55038865	U2OS	trt_cp	10 uM	6 h	3	113	0.47	0.23	0	0	1	1	0	-666	-666	0	0	0
PAC051_U2OS_6H:BRD-K55100062-001-01-0:10.0103	BRD-K55100062	BRD-K55100062	U2OS	trt_cp	10 uM	6 h	3	201	0.27	0.24	0	0	1	1	0	-666	-666	0	0	0
PAC051_U2OS_6H:BRD-K55194575-001-01-3:9.51498	BRD-K55194575	BRD-K55194575	U2OS	trt_cp	10 uM	6 h	3	65	0.31	0.14	0	0	1	1	0	-666	-666	0	0	0
PAC051_U2OS_6H:BRD-K57061210-001-01-3:10.0061	BRD-K57061210	BRD-K57061210	U2OS	trt_cp	10 uM	6 h	3	126	0.42	0.23	0	0	1	1	0	-666	-666	0	0	0
PAC051_U2OS_6H:BRD-K57206606-001-01-6:10.0681	BRD-K57206606	BRD-K57206606	U2OS	trt_cp	10 uM	6 h	3	72	0.28	0.14	0	0	1	1	0	-666	-666	0	0	0
PAC051_U2OS_6H:BRD-K59015387-001-01-4:10.0408	BRD-K59015387	BRD-K59015387	U2OS	trt_cp	10 uM	6 h	3	178	0.25	0.21	0	0	1	1	0	-666	-666	0	0	0
PAC051_U2OS_6H:BRD-K61484514-001-01-4:10.0593	BRD-K61484514	BRD-K61484514	U2OS	trt_cp	10 uM	6 h	3	115	0.26	0.17	1	0	1	1	0	-666	-666	0	0	0
PAC051_U2OS_6H:BRD-K62732912-001-01-3:10.0772	BRD-K62732912	BRD-K62732912	U2OS	trt_cp	10 uM	6 h	3	48	0.23	0.11	1	0	1	1	0	-666	-666	0	0	0
PAC051_U2OS_6H:BRD-K62917576-001-01-7:9.84483	BRD-K62917576	BRD-K62917576	U2OS	trt_cp	10 uM	6 h	3	162	0.19	0.18	0	0	1	1	0	-666	-666	0	0	0
PAC051_U2OS_6H:BRD-K63374765-001-01-1:10.0359	BRD-K63374765	BRD-K63374765	U2OS	trt_cp	10 uM	6 h	3	78	0.08	0.08	1	0	1	1	0	-666	-666	0	0	0
PAC051_U2OS_6H:BRD-K63521663-001-01-0:10.339	BRD-K63521663	BRD-K63521663	U2OS	trt_cp	10 uM	6 h	3	153	0.31	0.22	0	0	1	1	0	-666	-666	0	0	0
PAC051_U2OS_6H:BRD-K64649040-001-01-2:9.70291	BRD-K64649040	BRD-K64649040	U2OS	trt_cp	10 uM	6 h	3	197	0.52	0.32	1	1	1	1	0	-666	-666	0	0	0
PAC051_U2OS_6H:BRD-K64920356-001-01-5:10.0148	BRD-K64920356	BRD-K64920356	U2OS	trt_cp	10 uM	6 h	3	94	0.31	0.17	0	0	1	1	0	-666	-666	0	0	0
PAC051_U2OS_6H:BRD-K65373229-001-01-1:10.0453	BRD-K65373229	BRD-K65373229	U2OS	trt_cp	10 uM	6 h	3	114	0.12	0.12	1	0	1	1	0	-666	-666	0	0	0
PAC051_U2OS_6H:BRD-K65603160-001-01-2:10.0079	BRD-K65603160	BRD-K65603160	U2OS	trt_cp	10 uM	6 h	2	108	0.24	0.16	1	0	1	1	0	-666	-666	0	0	0
PAC051_U2OS_6H:BRD-K66521855-001-01-5:10.1204	BRD-K66521855	BRD-K66521855	U2OS	trt_cp	10 uM	6 h	3	100	0.23	0.15	1	0	1	1	0	-666	-666	0	0	0
PAC051_U2OS_6H:BRD-K67236950-001-01-3:10.6884	BRD-K67236950	BRD-K67236950	U2OS	trt_cp	10 uM	6 h	3	56	0.26	0.12	1	1	1	1	0	-666	-666	0	0	0
PAC051_U2OS_6H:BRD-K67433929-001-01-4:10.5853	BRD-K67433929	BRD-K67433929	U2OS	trt_cp	10 uM	6 h	3	95	0.21	0.14	1	0	1	1	0	-666	-666	0	0	0
PAC051_U2OS_6H:BRD-K68774060-001-01-9:9.30088	BRD-K68774060	BRD-K68774060	U2OS	trt_cp	10 uM	6 h	3	329	0.35	0.34	0	0	1	1	0	-666	-666	0	0	0
PAC051_U2OS_6H:BRD-K68796015-001-01-8:10.0058	BRD-K68796015	BRD-K68796015	U2OS	trt_cp	10 uM	6 h	3	116	0.29	0.19	0	0	1	1	0	-666	-666	0	0	0
PAC051_U2OS_6H:BRD-K68849294-001-01-7:9.68309	BRD-K68849294	BRD-K68849294	U2OS	trt_cp	10 uM	6 h	3	237	0.16	0.2	1	0	1	1	0	-666	-666	0	0	0
PAC051_U2OS_6H:BRD-K69073546-001-01-9:10.0102	BRD-K69073546	BRD-K69073546	U2OS	trt_cp	10 uM	6 h	3	109	0.19	0.15	0	0	1	1	0	-666	-666	0	0	0
PAC051_U2OS_6H:BRD-K69947829-001-02-0:10.0262	BRD-K69947829	BRD-K69947829	U2OS	trt_cp	10 uM	6 h	3	217	0.12	0.16	0	0	1	1	0	-666	-666	0	0	0
PAC051_U2OS_6H:BRD-K70201679-001-01-2:9.70828	BRD-K70201679	BRD-K70201679	U2OS	trt_cp	10 uM	6 h	3	86	0.16	0.12	1	0	1	1	0	-666	-666	0	0	0
PAC051_U2OS_6H:BRD-K71387353-001-01-1:10.0773	BRD-K71387353	BRD-K71387353	U2OS	trt_cp	10 uM	6 h	3	266	0.36	0.31	0	0	1	1	0	-666	-666	0	0	0
PAC051_U2OS_6H:BRD-K71631401-001-01-4:10.1875	BRD-K71631401	BRD-K71631401	U2OS	trt_cp	10 uM	6 h	3	83	0.28	0.15	0	0	1	1	0	-666	-666	0	0	0
PAC051_U2OS_6H:BRD-K72282141-001-01-0:10.0269	BRD-K72282141	BRD-K72282141	U2OS	trt_cp	10 uM	6 h	3	85	0.07	0.08	0	0	1	1	0	-666	-666	0	0	0
PAC051_U2OS_6H:BRD-K72694250-001-01-3:9.31855	BRD-K72694250	BRD-K72694250	U2OS	trt_cp	10 uM	6 h	3	238	0.53	0.36	1	0	1	1	0	-666	-666	0	0	0
PAC051_U2OS_6H:BRD-K73104592-001-01-9:10.0454	BRD-K73104592	BRD-K73104592	U2OS	trt_cp	10 uM	6 h	3	125	0.33	0.21	0	0	1	1	0	-666	-666	0	0	0
PAC051_U2OS_6H:BRD-K73837493-001-01-4:9.09739	BRD-K73837493	BRD-K73837493	U2OS	trt_cp	10 uM	6 h	3	120	0.33	0.2	0	0	1	1	0	-666	-666	0	0	0
PAC051_U2OS_6H:BRD-K74094800-001-01-9:9.61776	BRD-K74094800	BRD-K74094800	U2OS	trt_cp	10 uM	6 h	3	37	0.12	0.07	0	0	1	1	0	-666	-666	0	0	0
PAC051_U2OS_6H:BRD-K74951051-001-01-6:9.2441	BRD-K74951051	BRD-K74951051	U2OS	trt_cp	10 uM	6 h	3	208	0.05	0.1	0	0	1	1	0	-666	-666	0	0	0
PAC051_U2OS_6H:BRD-K75179331-001-01-5:10.0367	BRD-K75179331	BRD-K75179331	U2OS	trt_cp	10 uM	6 h	3	64	0.23	0.12	0	0	1	1	0	-666	-666	0	0	0
PAC051_U2OS_6H:BRD-K76243603-001-01-9:10.0309	BRD-K76243603	BRD-K76243603	U2OS	trt_cp	10 uM	6 h	3	359	0.28	0.32	0	0	1	1	0	-666	-666	0	0	0
PAC051_U2OS_6H:BRD-K76636716-001-01-8:10.011	BRD-K76636716	BRD-K76636716	U2OS	trt_cp	10 uM	6 h	3	165	0.41	0.26	1	1	1	1	0	-666	-666	0	0	0
PAC051_U2OS_6H:BRD-K77328005-001-01-1:10.0102	BRD-K77328005	BRD-K77328005	U2OS	trt_cp	10 uM	6 h	3	165	0.11	0.14	0	0	1	1	0	-666	-666	0	0	0
PAC051_U2OS_6H:BRD-K77811363-001-01-2:9.87558	BRD-K77811363	BRD-K77811363	U2OS	trt_cp	10 uM	6 h	3	125	0.15	0.14	0	0	1	1	0	-666	-666	0	0	0
PAC051_U2OS_6H:BRD-K78420710-001-01-1:10.0164	BRD-K78420710	BRD-K78420710	U2OS	trt_cp	10 uM	6 h	3	85	0.23	0.14	1	0	1	1	0	-666	-666	0	0	0
PAC051_U2OS_6H:BRD-K78918239-001-01-6:9.91233	BRD-K78918239	BRD-K78918239	U2OS	trt_cp	10 uM	6 h	3	125	0.26	0.18	1	0	1	1	0	-666	-666	0	0	0
PAC051_U2OS_6H:BRD-K79333016-001-01-6:10.0437	BRD-K79333016	BRD-K79333016	U2OS	trt_cp	10 uM	6 h	3	111	0.16	0.13	1	0	1	1	0	-666	-666	0	0	0
PAC051_U2OS_6H:BRD-K81156227-001-01-2:9.93255	BRD-K81156227	BRD-K81156227	U2OS	trt_cp	10 uM	6 h	3	33	0.1	0.06	1	0	1	1	0	-666	-666	0	0	0
PAC051_U2OS_6H:BRD-K81438250-001-01-4:10.0514	BRD-K81438250	BRD-K81438250	U2OS	trt_cp	10 uM	6 h	3	32	0.09	0.05	0	0	1	1	0	-666	-666	0	0	0
PAC051_U2OS_6H:BRD-K81940726-001-01-5:10.0383	BRD-K81940726	BRD-K81940726	U2OS	trt_cp	10 uM	6 h	3	72	0.15	0.11	1	0	1	1	0	-666	-666	0	0	0
PAC051_U2OS_6H:BRD-K82328933-001-01-1:10.0503	BRD-K82328933	BRD-K82328933	U2OS	trt_cp	10 uM	6 h	3	89	0.19	0.13	0	0	1	1	0	-666	-666	0	0	0
PAC051_U2OS_6H:BRD-K84238725-001-01-2:10.0281	BRD-K84238725	BRD-K84238725	U2OS	trt_cp	10 uM	6 h	2	64	0.17	0.11	0	0	1	1	0	-666	-666	0	0	0
PAC051_U2OS_6H:BRD-K84586204-001-03-0:10.07	BRD-K84586204	BRD-K84586204	U2OS	trt_cp	10 uM	6 h	3	50	0.14	0.08	0	0	1	1	0	-666	-666	0	0	0
PAC051_U2OS_6H:BRD-K85297660-001-01-4:10.0379	BRD-K85297660	BRD-K85297660	U2OS	trt_cp	10 uM	6 h	3	433	0.26	0.34	1	0	1	1	0	-666	-666	0	0	0
PAC051_U2OS_6H:BRD-K86326967-001-01-0:10.027	BRD-K86326967	BRD-K86326967	U2OS	trt_cp	10 uM	6 h	3	68	0.22	0.12	0	0	1	1	0	-666	-666	0	0	0
PAC051_U2OS_6H:BRD-K87167564-001-01-4:10.0421	BRD-K87167564	BRD-K87167564	U2OS	trt_cp	10 uM	6 h	3	87	0.2	0.13	1	0	1	1	0	-666	-666	0	0	0
PAC051_U2OS_6H:BRD-K87182158-001-01-5:10.0056	BRD-K87182158	BRD-K87182158	U2OS	trt_cp	10 uM	6 h	3	41	0.12	0.07	0	0	1	1	0	-666	-666	0	0	0
PAC051_U2OS_6H:BRD-K87536251-001-01-8:10.0242	BRD-K87536251	BRD-K87536251	U2OS	trt_cp	10 uM	6 h	3	24	0.13	0.06	0	0	1	1	0	-666	-666	0	0	0
PAC051_U2OS_6H:BRD-K87621813-001-03-5:10.036	BRD-K87621813	BRD-K87621813	U2OS	trt_cp	10 uM	6 h	3	137	0.41	0.24	0	0	1	1	0	-666	-666	0	0	0
PAC051_U2OS_6H:BRD-K87920375-001-01-5:10.0902	BRD-K87920375	BRD-K87920375	U2OS	trt_cp	10 uM	6 h	2	173	0.57	0.32	0	0	1	1	0	-666	-666	0	0	0
PAC051_U2OS_6H:BRD-K88306467-001-01-5:10.016	BRD-K88306467	BRD-K88306467	U2OS	trt_cp	10 uM	6 h	3	74	0.22	0.13	1	0	1	1	0	-666	-666	0	0	0
PAC051_U2OS_6H:BRD-K88937432-001-01-9:9.68455	BRD-K88937432	BRD-K88937432	U2OS	trt_cp	10 uM	6 h	3	65	0.27	0.13	0	0	1	1	0	-666	-666	0	0	0
PAC051_U2OS_6H:BRD-K89606138-001-01-6:9.94435	BRD-K89606138	BRD-K89606138	U2OS	trt_cp	10 uM	6 h	3	182	0.35	0.26	1	1	1	1	0	-666	-666	0	0	0
PAC051_U2OS_6H:BRD-K92014112-001-01-8:10.5057	BRD-K92014112	BRD-K92014112	U2OS	trt_cp	10 uM	6 h	3	55	0.03	0.04	1	0	1	1	0	-666	-666	0	0	0
PAC051_U2OS_6H:BRD-K92137277-001-01-8:9.19343	BRD-K92137277	BRD-K92137277	U2OS	trt_cp	10 uM	6 h	3	167	0.36	0.25	0	0	1	1	0	-666	-666	0	0	0
PAC051_U2OS_6H:BRD-K92523103-001-03-5:9.98051	BRD-K92523103	BRD-K92523103	U2OS	trt_cp	10 uM	6 h	3	158	0.33	0.23	0	0	1	1	0	-666	-666	0	0	0
PAC051_U2OS_6H:BRD-K92773691-001-01-8:9.92477	BRD-K92773691	BRD-K92773691	U2OS	trt_cp	10 uM	6 h	3	73	0.34	0.16	0	0	1	1	0	-666	-666	0	0	0
PAC051_U2OS_6H:BRD-K93602295-001-01-8:10.0209	BRD-K93602295	BRD-K93602295	U2OS	trt_cp	10 uM	6 h	3	147	0.38	0.24	1	1	1	1	0	-666	-666	0	0	0
PAC051_U2OS_6H:BRD-K93894185-001-01-4:9.30788	BRD-K93894185	BRD-K93894185	U2OS	trt_cp	10 uM	6 h	3	66	0.24	0.13	1	0	1	1	0	-666	-666	0	0	0
PAC051_U2OS_6H:BRD-K95367721-001-01-0:10.0666	BRD-K95367721	BRD-K95367721	U2OS	trt_cp	10 uM	6 h	3	307	0.35	0.33	0	0	1	1	0	-666	-666	0	0	0
PAC051_U2OS_6H:BRD-K95919017-001-01-1:10.0005	BRD-K95919017	BRD-K95919017	U2OS	trt_cp	10 uM	6 h	3	42	0.14	0.08	0	0	1	1	0	-666	-666	0	0	0
PAC051_U2OS_6H:BRD-K96451524-001-01-0:10.0108	BRD-K96451524	BRD-K96451524	U2OS	trt_cp	10 uM	6 h	3	188	0.18	0.19	0	0	1	1	0	-666	-666	0	0	0
PAC051_U2OS_6H:BRD-K97554220-001-01-7:10.0023	BRD-K97554220	BRD-K97554220	U2OS	trt_cp	10 uM	6 h	3	39	0.13	0.07	0	0	1	1	0	-666	-666	0	0	0
PAC051_U2OS_6H:BRD-K98419480-001-01-7:10.0785	BRD-K98419480	BRD-K98419480	U2OS	trt_cp	10 uM	6 h	3	46	0.17	0.09	0	0	1	1	0	-666	-666	0	0	0
PAC051_U2OS_6H:BRD-K98850601-001-01-7:10.0457	BRD-K98850601	BRD-K98850601	U2OS	trt_cp	10 uM	6 h	3	68	0.19	0.11	0	0	1	1	0	-666	-666	0	0	0
PAC052_U2OS_6H:BRD-K00256608-001-01-7:10.1027	BRD-K00256608	BRD-K00256608	U2OS	trt_cp	10 uM	6 h	2	80	0.13	0.1	1	0	1	1	0	-666	-666	0	0	0
PAC052_U2OS_6H:BRD-K00445923-001-01-4:9.76309	BRD-K00445923	BRD-K00445923	U2OS	trt_cp	10 uM	6 h	3	108	0.16	0.13	1	0	1	1	0	-666	-666	0	0	0
PAC052_U2OS_6H:BRD-K00636532-001-01-1:10.0944	BRD-K00636532	BRD-K00636532	U2OS	trt_cp	10 uM	6 h	3	219	0.12	0.16	0	0	1	1	0	-666	-666	0	0	0
PAC052_U2OS_6H:BRD-K02132857-001-01-6:9.48484	BRD-K02132857	BRD-K02132857	U2OS	trt_cp	10 uM	6 h	3	191	0.1	0.14	0	0	1	1	0	-666	-666	0	0	0
PAC052_U2OS_6H:BRD-K02442093-001-01-3:9.33776	BRD-K02442093	BRD-K02442093	U2OS	trt_cp	10 uM	6 h	3	174	0.33	0.24	1	0	1	1	0	-666	-666	0	0	0
PAC052_U2OS_6H:BRD-K02732091-001-01-9:10.0456	BRD-K02732091	BRD-K02732091	U2OS	trt_cp	10 uM	6 h	3	88	0.24	0.15	1	0	1	1	0	-666	-666	0	0	0
PAC052_U2OS_6H:BRD-K04575404-001-01-2:10.2728	BRD-K04575404	BRD-K04575404	U2OS	trt_cp	10 uM	6 h	3	91	0.31	0.17	1	0	1	1	0	-666	-666	0	0	0
PAC052_U2OS_6H:BRD-K05078233-001-01-3:10.0232	BRD-K05078233	BRD-K05078233	U2OS	trt_cp	10 uM	6 h	3	226	0.23	0.23	0	0	1	1	0	-666	-666	0	0	0
PAC052_U2OS_6H:BRD-K06022983-001-01-2:10.0913	BRD-K06022983	BRD-K06022983	U2OS	trt_cp	10 uM	6 h	3	27	0.02	0.02	1	0	1	1	0	-666	-666	0	0	0
PAC052_U2OS_6H:BRD-K06794322-001-01-6:10.0273	BRD-K06794322	BRD-K06794322	U2OS	trt_cp	10 uM	6 h	3	44	0.1	0.07	1	0	1	1	0	-666	-666	0	0	0
PAC052_U2OS_6H:BRD-K06877934-001-01-9:10.242	BRD-K06877934	BRD-K06877934	U2OS	trt_cp	10 uM	6 h	3	45	0.18	0.09	1	1	1	1	0	-666	-666	0	0	0
PAC052_U2OS_6H:BRD-K07020505-001-01-4:10.6484	BRD-K07020505	BRD-K07020505	U2OS	trt_cp	10 uM	6 h	3	104	0.25	0.16	1	0	1	1	0	-666	-666	0	0	0
PAC052_U2OS_6H:BRD-K08472586-001-01-8:10.4091	BRD-K08472586	BRD-K08472586	U2OS	trt_cp	10 uM	6 h	3	261	0.41	0.33	0	0	1	1	0	-666	-666	0	0	0
PAC052_U2OS_6H:BRD-K09555199-001-01-8:10.0047	BRD-K09555199	BRD-K09555199	U2OS	trt_cp	10 uM	6 h	3	258	0.4	0.32	0	0	1	1	0	-666	-666	0	0	0
PAC052_U2OS_6H:BRD-K09761560-001-01-3:10.3843	BRD-K09761560	BRD-K09761560	U2OS	trt_cp	10 uM	6 h	3	49	0.15	0.09	0	0	1	1	0	-666	-666	0	0	0
PAC052_U2OS_6H:BRD-K11019021-001-01-5:10.4908	BRD-K11019021	BRD-K11019021	U2OS	trt_cp	10 uM	6 h	3	37	0.08	0.06	1	0	1	1	0	-666	-666	0	0	0
PAC052_U2OS_6H:BRD-K12272248-001-01-6:10.014	BRD-K12272248	BRD-K12272248	U2OS	trt_cp	10 uM	6 h	3	47	0.11	0.07	1	0	1	1	0	-666	-666	0	0	0
PAC052_U2OS_6H:BRD-K12767001-001-01-2:10.0372	BRD-K12767001	BRD-K12767001	U2OS	trt_cp	10 uM	6 h	3	126	0.31	0.2	1	1	1	1	0	-666	-666	0	0	0
PAC052_U2OS_6H:BRD-K14487280-001-01-7:10.0781	BRD-K14487280	BRD-K14487280	U2OS	trt_cp	10 uM	6 h	3	143	0.07	0.1	1	0	1	1	0	-666	-666	0	0	0
PAC052_U2OS_6H:BRD-K15418616-001-01-6:10.0211	BRD-K15418616	BRD-K15418616	U2OS	trt_cp	10 uM	6 h	3	53	0.2	0.1	0	0	1	1	0	-666	-666	0	0	0
PAC052_U2OS_6H:BRD-K15579005-001-01-4:10.1118	BRD-K15579005	BRD-K15579005	U2OS	trt_cp	10 uM	6 h	3	64	0.11	0.08	1	0	1	1	0	-666	-666	0	0	0
PAC052_U2OS_6H:BRD-K18009761-001-01-3:10.0253	BRD-K18009761	BRD-K18009761	U2OS	trt_cp	10 uM	6 h	3	118	0.05	0.08	1	0	1	1	0	-666	-666	0	0	0
PAC052_U2OS_6H:BRD-K21139275-001-01-2:10.1117	BRD-K21139275	BRD-K21139275	U2OS	trt_cp	10 uM	6 h	3	118	0.24	0.17	1	0	1	1	0	-666	-666	0	0	0
PAC052_U2OS_6H:BRD-K23628394-001-01-8:9.64377	BRD-K23628394	BRD-K23628394	U2OS	trt_cp	10 uM	6 h	3	59	0.09	0.07	1	0	1	1	0	-666	-666	0	0	0
PAC052_U2OS_6H:BRD-K23744058-001-01-0:10.0373	BRD-K23744058	BRD-K23744058	U2OS	trt_cp	10 uM	6 h	3	49	0.12	0.08	0	0	1	1	0	-666	-666	0	0	0
PAC052_U2OS_6H:BRD-K23931095-001-01-8:9.4895	BRD-K23931095	BRD-K23931095	U2OS	trt_cp	10 uM	6 h	3	37	0.26	0.1	1	0	1	1	0	-666	-666	0	0	0
PAC052_U2OS_6H:BRD-K24986598-001-01-3:10.5412	BRD-K24986598	BRD-K24986598	U2OS	trt_cp	10 uM	6 h	3	139	0.32	0.21	1	0	1	1	0	-666	-666	0	0	0
PAC052_U2OS_6H:BRD-K25090764-001-01-1:10.0119	BRD-K25090764	BRD-K25090764	U2OS	trt_cp	10 uM	6 h	3	39	0.09	0.06	1	0	1	1	0	-666	-666	0	0	0
PAC052_U2OS_6H:BRD-K25323340-001-01-9:10.0306	BRD-K25323340	BRD-K25323340	U2OS	trt_cp	10 uM	6 h	3	69	0.12	0.09	0	0	1	1	0	-666	-666	0	0	0
PAC052_U2OS_6H:BRD-K27962962-001-01-9:10.0532	BRD-K27962962	BRD-K27962962	U2OS	trt_cp	10 uM	6 h	3	46	0.12	0.08	1	0	1	1	0	-666	-666	0	0	0
PAC052_U2OS_6H:BRD-K29388838-001-01-7:10.1062	BRD-K29388838	BRD-K29388838	U2OS	trt_cp	10 uM	6 h	3	231	0.34	0.28	1	1	1	1	0	-666	-666	0	0	0
PAC052_U2OS_6H:BRD-K29636459-001-01-7:9.96064	BRD-K29636459	BRD-K29636459	U2OS	trt_cp	10 uM	6 h	3	300	0.29	0.3	1	0	1	1	0	-666	-666	0	0	0
PAC052_U2OS_6H:BRD-K30113303-001-01-2:10.0179	BRD-K30113303	BRD-K30113303	U2OS	trt_cp	10 uM	6 h	3	60	0.14	0.09	0	0	1	1	0	-666	-666	0	0	0
PAC052_U2OS_6H:BRD-K30218805-001-01-2:10.0616	BRD-K30218805	BRD-K30218805	U2OS	trt_cp	10 uM	6 h	3	56	0.19	0.1	1	0	1	1	0	-666	-666	0	0	0
PAC052_U2OS_6H:BRD-K30403168-001-01-1:9.22161	BRD-K30403168	BRD-K30403168	U2OS	trt_cp	10 uM	6 h	3	73	0.09	0.08	1	0	1	1	0	-666	-666	0	0	0
PAC052_U2OS_6H:BRD-K32563579-001-01-3:9.49639	BRD-K32563579	BRD-K32563579	U2OS	trt_cp	10 uM	6 h	3	52	0.22	0.11	0	0	1	1	0	-666	-666	0	0	0
PAC052_U2OS_6H:BRD-K33039006-001-01-6:10.0272	BRD-K33039006	BRD-K33039006	U2OS	trt_cp	10 uM	6 h	3	56	0.06	0.06	1	0	1	1	0	-666	-666	0	0	0
PAC052_U2OS_6H:BRD-K35440877-001-01-0:9.62989	BRD-K35440877	BRD-K35440877	U2OS	trt_cp	10 uM	6 h	3	38	0.1	0.06	1	1	1	1	0	-666	-666	0	0	0
PAC052_U2OS_6H:BRD-K35829399-001-01-3:10.0195	BRD-K35829399	BRD-K35829399	U2OS	trt_cp	10 uM	6 h	3	102	0.23	0.15	1	0	1	1	0	-666	-666	0	0	0
PAC052_U2OS_6H:BRD-K36014883-001-01-4:10.8443	BRD-K36014883	BRD-K36014883	U2OS	trt_cp	10 uM	6 h	3	38	0.09	0.06	1	0	1	1	0	-666	-666	0	0	0
PAC052_U2OS_6H:BRD-K36516410-001-01-0:9.53441	BRD-K36516410	BRD-K36516410	U2OS	trt_cp	10 uM	6 h	3	43	0.15	0.08	0	0	1	1	0	-666	-666	0	0	0
PAC052_U2OS_6H:BRD-K37920059-001-01-9:9.14004	BRD-K37920059	BRD-K37920059	U2OS	trt_cp	10 uM	6 h	3	438	0.43	0.44	0	0	1	1	0	-666	-666	0	0	0
PAC052_U2OS_6H:BRD-K38991762-001-01-7:9.988	BRD-K38991762	BRD-K38991762	U2OS	trt_cp	10 uM	6 h	3	255	0.36	0.31	0	0	1	1	0	-666	-666	0	0	0
PAC052_U2OS_6H:BRD-K39107373-001-01-0:10.0686	BRD-K39107373	BRD-K39107373	U2OS	trt_cp	10 uM	6 h	3	130	0.24	0.18	1	0	1	1	0	-666	-666	0	0	0
PAC052_U2OS_6H:BRD-K41190238-001-01-7:10.0608	BRD-K41190238	BRD-K41190238	U2OS	trt_cp	10 uM	6 h	3	66	0.16	0.1	0	0	1	1	0	-666	-666	0	0	0
PAC052_U2OS_6H:BRD-K42553302-001-01-6:10.6229	BRD-K42553302	BRD-K42553302	U2OS	trt_cp	10 uM	6 h	3	124	0.33	0.2	0	0	1	1	0	-666	-666	0	0	0
PAC052_U2OS_6H:BRD-K42558476-001-01-5:10.0903	BRD-K42558476	BRD-K42558476	U2OS	trt_cp	10 uM	6 h	3	25	0.03	0.03	0	0	1	1	0	-666	-666	0	0	0
PAC052_U2OS_6H:BRD-K42605934-001-01-0:9.99366	BRD-K42605934	BRD-K42605934	U2OS	trt_cp	10 uM	6 h	3	63	0.22	0.12	0	0	1	1	0	-666	-666	0	0	0
PAC052_U2OS_6H:BRD-K44478610-001-01-1:10.0154	BRD-K44478610	BRD-K44478610	U2OS	trt_cp	10 uM	6 h	3	64	0.1	0.08	1	0	1	1	0	-666	-666	0	0	0
PAC052_U2OS_6H:BRD-K45147071-001-01-3:9.71093	BRD-K45147071	BRD-K45147071	U2OS	trt_cp	10 uM	6 h	3	23	0.03	0.03	1	0	1	1	0	-666	-666	0	0	0
PAC052_U2OS_6H:BRD-K48040318-001-01-0:10.0558	BRD-K48040318	BRD-K48040318	U2OS	trt_cp	10 uM	6 h	3	127	0.16	0.14	1	0	1	1	0	-666	-666	0	0	0
PAC052_U2OS_6H:BRD-K51844455-001-01-2:10.0205	BRD-K51844455	BRD-K51844455	U2OS	trt_cp	10 uM	6 h	3	64	0.23	0.12	1	0	1	1	0	-666	-666	0	0	0
PAC052_U2OS_6H:BRD-K53931115-001-01-7:9.78435	BRD-K53931115	BRD-K53931115	U2OS	trt_cp	10 uM	6 h	3	96	0.17	0.13	1	0	1	1	0	-666	-666	0	0	0
PAC052_U2OS_6H:BRD-K55659732-001-01-5:9.90679	BRD-K55659732	BRD-K55659732	U2OS	trt_cp	10 uM	6 h	3	299	0.31	0.31	1	0	1	1	0	-666	-666	0	0	0
PAC052_U2OS_6H:BRD-K56398628-001-01-6:10.0161	BRD-K56398628	BRD-K56398628	U2OS	trt_cp	10 uM	6 h	3	43	0.12	0.07	1	0	1	1	0	-666	-666	0	0	0
PAC052_U2OS_6H:BRD-K57490754-001-01-6:10.1514	BRD-K57490754	BRD-K57490754	U2OS	trt_cp	10 uM	6 h	3	175	0.24	0.21	1	0	1	1	0	-666	-666	0	0	0
PAC052_U2OS_6H:BRD-K58835910-001-01-2:10.4276	BRD-K58835910	BRD-K58835910	U2OS	trt_cp	10 uM	6 h	3	66	0.13	0.09	1	0	1	1	0	-666	-666	0	0	0
PAC052_U2OS_6H:BRD-K60705848-001-01-0:10.637	BRD-K60705848	BRD-K60705848	U2OS	trt_cp	10 uM	6 h	3	59	0.13	0.09	0	0	1	1	0	-666	-666	0	0	0
PAC052_U2OS_6H:BRD-K60860515-001-01-5:9.57814	BRD-K60860515	BRD-K60860515	U2OS	trt_cp	10 uM	6 h	3	74	0.18	0.12	0	0	1	1	0	-666	-666	0	0	0
PAC052_U2OS_6H:BRD-K62761144-001-01-2:10.0477	BRD-K62761144	BRD-K62761144	U2OS	trt_cp	10 uM	6 h	3	42	0.18	0.09	0	0	1	1	0	-666	-666	0	0	0
PAC052_U2OS_6H:BRD-K63279176-001-01-5:10.0156	BRD-K63279176	BRD-K63279176	U2OS	trt_cp	10 uM	6 h	3	337	0.41	0.38	1	0	1	1	0	-666	-666	0	0	0
PAC052_U2OS_6H:BRD-K63968737-001-01-5:10.3809	BRD-K63968737	BRD-K63968737	U2OS	trt_cp	10 uM	6 h	3	176	0.27	0.22	1	0	1	1	0	-666	-666	0	0	0
PAC052_U2OS_6H:BRD-K64178462-001-01-1:10.0537	BRD-K64178462	BRD-K64178462	U2OS	trt_cp	10 uM	6 h	3	55	0.1	0.07	1	0	1	1	0	-666	-666	0	0	0
PAC052_U2OS_6H:BRD-K64290134-001-01-2:10.9658	BRD-K64290134	BRD-K64290134	U2OS	trt_cp	10 uM	6 h	3	52	0.18	0.1	1	1	1	1	0	-666	-666	0	0	0
PAC052_U2OS_6H:BRD-K65350890-001-01-7:9.74531	BRD-K65350890	BRD-K65350890	U2OS	trt_cp	10 uM	6 h	3	186	0.25	0.22	0	0	1	1	0	-666	-666	0	0	0
PAC052_U2OS_6H:BRD-K65354878-001-01-5:10.1808	BRD-K65354878	BRD-K65354878	U2OS	trt_cp	10 uM	6 h	3	90	0.28	0.16	1	0	1	1	0	-666	-666	0	0	0
PAC052_U2OS_6H:BRD-K67241457-001-01-1:10.0346	BRD-K67241457	BRD-K67241457	U2OS	trt_cp	10 uM	6 h	3	53	0.23	0.11	1	0	1	1	0	-666	-666	0	0	0
PAC052_U2OS_6H:BRD-K67335820-001-01-1:10.0315	BRD-K67335820	BRD-K67335820	U2OS	trt_cp	10 uM	6 h	3	54	0.28	0.12	0	0	1	1	0	-666	-666	0	0	0
PAC052_U2OS_6H:BRD-K67540261-001-01-2:10.0501	BRD-K67540261	BRD-K67540261	U2OS	trt_cp	10 uM	6 h	3	199	0.33	0.26	1	0	1	1	0	-666	-666	0	0	0
PAC052_U2OS_6H:BRD-K67555693-001-01-8:10.036	BRD-K67555693	BRD-K67555693	U2OS	trt_cp	10 uM	6 h	2	27	0.06	0.04	1	0	1	1	0	-666	-666	0	0	0
PAC052_U2OS_6H:BRD-K67798781-001-01-7:10.074	BRD-K67798781	BRD-K67798781	U2OS	trt_cp	10 uM	6 h	3	59	0.18	0.1	1	0	1	1	0	-666	-666	0	0	0
PAC052_U2OS_6H:BRD-K67933714-001-01-2:10.0812	BRD-K67933714	BRD-K67933714	U2OS	trt_cp	10 uM	6 h	3	154	0.39	0.25	1	1	1	1	0	-666	-666	0	0	0
PAC052_U2OS_6H:BRD-K68219508-001-01-5:10.0057	BRD-K68219508	BRD-K68219508	U2OS	trt_cp	10 uM	6 h	3	74	0.23	0.13	0	0	1	1	0	-666	-666	0	0	0
PAC052_U2OS_6H:BRD-K68361061-001-01-4:10.0195	BRD-K68361061	BRD-K68361061	U2OS	trt_cp	10 uM	6 h	3	50	0.09	0.07	1	0	1	1	0	-666	-666	0	0	0
PAC052_U2OS_6H:BRD-K68423398-001-01-6:9.91974	BRD-K68423398	BRD-K68423398	U2OS	trt_cp	10 uM	6 h	3	293	0.21	0.25	1	0	1	1	0	-666	-666	0	0	0
PAC052_U2OS_6H:BRD-K69091193-001-01-7:9.21031	BRD-K69091193	BRD-K69091193	U2OS	trt_cp	10 uM	6 h	3	68	0.1	0.08	1	0	1	1	0	-666	-666	0	0	0
PAC052_U2OS_6H:BRD-K71197999-001-01-4:10.0117	BRD-K71197999	BRD-K71197999	U2OS	trt_cp	10 uM	6 h	3	57	0.11	0.08	1	0	1	1	0	-666	-666	0	0	0
PAC052_U2OS_6H:BRD-K71892893-001-01-7:10.8739	BRD-K71892893	BRD-K71892893	U2OS	trt_cp	10 uM	6 h	3	66	0.17	0.11	1	0	1	1	0	-666	-666	0	0	0
PAC052_U2OS_6H:BRD-K75092094-001-01-7:10.0015	BRD-K75092094	BRD-K75092094	U2OS	trt_cp	10 uM	6 h	3	66	0.04	0.05	1	0	1	1	0	-666	-666	0	0	0
PAC052_U2OS_6H:BRD-K76931353-001-01-1:10.8327	BRD-K76931353	BRD-K76931353	U2OS	trt_cp	10 uM	6 h	3	134	0.21	0.17	1	0	1	1	0	-666	-666	0	0	0
PAC052_U2OS_6H:BRD-K77003912-001-01-2:10.1045	BRD-K77003912	BRD-K77003912	U2OS	trt_cp	10 uM	6 h	3	34	0.02	0.03	1	0	1	1	0	-666	-666	0	0	0
PAC052_U2OS_6H:BRD-K77588167-001-01-4:10.4118	BRD-K77588167	BRD-K77588167	U2OS	trt_cp	10 uM	6 h	3	51	0.07	0.06	0	0	1	1	0	-666	-666	0	0	0
PAC052_U2OS_6H:BRD-K79258593-001-01-6:9.75216	BRD-K79258593	BRD-K79258593	U2OS	trt_cp	10 uM	6 h	3	71	0.13	0.1	1	0	1	1	0	-666	-666	0	0	0
PAC052_U2OS_6H:BRD-K80394569-001-01-6:10.9289	BRD-K80394569	BRD-K80394569	U2OS	trt_cp	10 uM	6 h	3	69	0.16	0.11	1	0	1	1	0	-666	-666	0	0	0
PAC052_U2OS_6H:BRD-K81899744-001-01-1:9.80689	BRD-K81899744	BRD-K81899744	U2OS	trt_cp	10 uM	6 h	3	62	0.31	0.14	0	0	1	1	0	-666	-666	0	0	0
PAC052_U2OS_6H:BRD-K82993704-001-01-9:10.047	BRD-K82993704	BRD-K82993704	U2OS	trt_cp	10 uM	6 h	3	273	0.48	0.37	1	1	1	1	0	-666	-666	0	0	0
PAC052_U2OS_6H:BRD-K85827194-001-01-3:10.0262	BRD-K85827194	BRD-K85827194	U2OS	trt_cp	10 uM	6 h	3	184	0.28	0.23	1	0	1	1	0	-666	-666	0	0	0
PAC052_U2OS_6H:BRD-K86097224-001-01-6:10.3292	BRD-K86097224	BRD-K86097224	U2OS	trt_cp	10 uM	6 h	3	65	0.16	0.1	1	0	1	1	0	-666	-666	0	0	0
PAC052_U2OS_6H:BRD-K86250735-001-01-3:10.0378	BRD-K86250735	BRD-K86250735	U2OS	trt_cp	10 uM	6 h	3	187	0.13	0.16	1	0	1	1	0	-666	-666	0	0	0
PAC052_U2OS_6H:BRD-K86757617-001-01-0:9.19759	BRD-K86757617	BRD-K86757617	U2OS	trt_cp	10 uM	6 h	3	49	0.11	0.07	1	0	1	1	0	-666	-666	0	0	0
PAC052_U2OS_6H:BRD-K86986995-001-01-7:9.86093	BRD-K86986995	BRD-K86986995	U2OS	trt_cp	10 uM	6 h	3	199	0.36	0.27	1	0	1	1	0	-666	-666	0	0	0
PAC052_U2OS_6H:BRD-K87804315-001-01-4:10.0826	BRD-K87804315	BRD-K87804315	U2OS	trt_cp	10 uM	6 h	3	109	0.19	0.15	1	0	1	1	0	-666	-666	0	0	0
PAC052_U2OS_6H:BRD-K87893855-001-01-3:10.0286	BRD-K87893855	BRD-K87893855	U2OS	trt_cp	10 uM	6 h	3	172	0.47	0.29	0	0	1	1	0	-666	-666	0	0	0
PAC052_U2OS_6H:BRD-K88179544-001-01-3:10.2277	BRD-K88179544	BRD-K88179544	U2OS	trt_cp	10 uM	6 h	3	146	0.43	0.25	1	0	1	1	0	-666	-666	0	0	0
PAC052_U2OS_6H:BRD-K88676137-001-01-1:9.75382	BRD-K88676137	BRD-K88676137	U2OS	trt_cp	10 uM	6 h	3	60	0.25	0.12	1	0	1	1	0	-666	-666	0	0	0
PAC052_U2OS_6H:BRD-K88943141-001-01-9:9.46408	BRD-K88943141	BRD-K88943141	U2OS	trt_cp	10 uM	6 h	3	153	0.19	0.17	1	0	1	1	0	-666	-666	0	0	0
PAC052_U2OS_6H:BRD-K90552071-001-01-8:10.1925	BRD-K90552071	BRD-K90552071	U2OS	trt_cp	10 uM	6 h	3	181	0.3	0.24	0	0	1	1	0	-666	-666	0	0	0
PAC052_U2OS_6H:BRD-K90613621-001-01-3:10.0382	BRD-K90613621	BRD-K90613621	U2OS	trt_cp	10 uM	6 h	3	75	0.16	0.11	0	0	1	1	0	-666	-666	0	0	0
PAC052_U2OS_6H:BRD-K92864945-001-01-9:10.0938	BRD-K92864945	BRD-K92864945	U2OS	trt_cp	10 uM	6 h	3	67	0.02	0.04	1	0	1	1	0	-666	-666	0	0	0
PAC052_U2OS_6H:BRD-K93177490-001-01-4:10.0526	BRD-K93177490	BRD-K93177490	U2OS	trt_cp	10 uM	6 h	3	33	0.18	0.08	1	0	1	1	0	-666	-666	0	0	0
PAC052_U2OS_6H:BRD-K94940283-001-01-5:10.0113	BRD-K94940283	BRD-K94940283	U2OS	trt_cp	10 uM	6 h	3	86	0.06	0.07	1	0	1	1	0	-666	-666	0	0	0
PAC052_U2OS_6H:BRD-K96267517-001-01-9:9.38741	BRD-K96267517	BRD-K96267517	U2OS	trt_cp	10 uM	6 h	3	133	0.17	0.15	1	0	1	1	0	-666	-666	0	0	0
PAC052_U2OS_6H:BRD-K96752633-001-01-9:10.6897	BRD-K96752633	BRD-K96752633	U2OS	trt_cp	10 uM	6 h	3	50	0.11	0.07	1	0	1	1	0	-666	-666	0	0	0
PAC052_U2OS_6H:BRD-K96855280-001-01-6:10.0253	BRD-K96855280	BRD-K96855280	U2OS	trt_cp	10 uM	6 h	3	41	0.06	0.05	0	0	1	1	0	-666	-666	0	0	0
PAC052_U2OS_6H:BRD-K97163189-001-01-6:10.7419	BRD-K97163189	BRD-K97163189	U2OS	trt_cp	10 uM	6 h	3	47	0.09	0.07	1	0	1	1	0	-666	-666	0	0	0
PAC052_U2OS_6H:BRD-K97327508-001-01-1:9.31081	BRD-K97327508	BRD-K97327508	U2OS	trt_cp	10 uM	6 h	3	56	0.1	0.08	1	0	1	1	0	-666	-666	0	0	0
PAC052_U2OS_6H:BRD-K97717522-001-01-5:10.1621	BRD-K97717522	BRD-K97717522	U2OS	trt_cp	10 uM	6 h	3	145	0.28	0.2	1	0	1	1	0	-666	-666	0	0	0
PAC052_U2OS_6H:BRD-K97722965-001-01-9:10.4264	BRD-K97722965	BRD-K97722965	U2OS	trt_cp	10 uM	6 h	3	120	0.19	0.15	0	0	1	1	0	-666	-666	0	0	0
PAC052_U2OS_6H:BRD-K98938228-001-01-3:10.3631	BRD-K98938228	BRD-K98938228	U2OS	trt_cp	10 uM	6 h	3	125	0.36	0.21	1	1	1	1	0	-666	-666	0	0	0
PAC052_U2OS_6H:BRD-K99155518-001-01-2:10.0173	BRD-K99155518	BRD-K99155518	U2OS	trt_cp	10 uM	6 h	3	52	0.14	0.09	1	0	1	1	0	-666	-666	0	0	0
PAC052_U2OS_6H:BRD-K99737029-001-01-9:10.0181	BRD-K99737029	BRD-K99737029	U2OS	trt_cp	10 uM	6 h	3	102	0.17	0.13	1	0	1	1	0	-666	-666	0	0	0
PAC054_U2OS_6H:BRD-K01166365-001-01-0:10.0341	BRD-K01166365	BRD-K01166365	U2OS	trt_cp	10 uM	6 h	3	63	0.26	0.13	1	1	1	1	0	-666	-666	0	0	0
PAC054_U2OS_6H:BRD-K01417352-001-01-2:9.72807	BRD-K01417352	BRD-K01417352	U2OS	trt_cp	10 uM	6 h	3	163	0.1	0.13	1	0	1	1	0	-666	-666	0	0	0
PAC054_U2OS_6H:BRD-K02610196-001-01-1:10.0145	BRD-K02610196	BRD-K02610196	U2OS	trt_cp	10 uM	6 h	3	120	0.28	0.19	1	0	1	1	0	-666	-666	0	0	0
PAC054_U2OS_6H:BRD-K02781189-001-01-9:10.0599	BRD-K02781189	BRD-K02781189	U2OS	trt_cp	10 uM	6 h	3	79	0.2	0.13	1	1	1	1	0	-666	-666	0	0	0
PAC054_U2OS_6H:BRD-K04005364-001-01-8:9.9989	BRD-K04005364	BRD-K04005364	U2OS	trt_cp	10 uM	6 h	3	147	0.25	0.19	1	0	1	1	0	-666	-666	0	0	0
PAC054_U2OS_6H:BRD-K04513994-001-01-9:10.0297	BRD-K04513994	BRD-K04513994	U2OS	trt_cp	10 uM	6 h	3	44	0.15	0.08	1	0	1	1	0	-666	-666	0	0	0
PAC054_U2OS_6H:BRD-K04568082-001-01-6:10.0576	BRD-K04568082	BRD-K04568082	U2OS	trt_cp	10 uM	6 h	3	80	0.25	0.14	1	0	1	1	0	-666	-666	0	0	0
PAC054_U2OS_6H:BRD-K05057860-001-01-7:10.0082	BRD-K05057860	BRD-K05057860	U2OS	trt_cp	10 uM	6 h	3	53	0.09	0.07	1	0	1	1	0	-666	-666	0	0	0
PAC054_U2OS_6H:BRD-K06332513-001-01-4:9.93628	BRD-K06332513	BRD-K06332513	U2OS	trt_cp	10 uM	6 h	3	266	0.08	0.15	1	0	1	1	0	-666	-666	0	0	0
PAC054_U2OS_6H:BRD-K06836704-001-01-3:10.0352	BRD-K06836704	BRD-K06836704	U2OS	trt_cp	10 uM	6 h	3	207	0.49	0.32	1	1	1	1	0	-666	-666	0	0	0
PAC054_U2OS_6H:BRD-K07276022-001-01-6:10.0764	BRD-K07276022	BRD-K07276022	U2OS	trt_cp	10 uM	6 h	3	150	0.35	0.23	1	0	1	1	0	-666	-666	0	0	0
PAC054_U2OS_6H:BRD-K07489055-001-01-5:10.1321	BRD-K07489055	BRD-K07489055	U2OS	trt_cp	10 uM	6 h	3	101	0.24	0.16	1	0	1	1	0	-666	-666	0	0	0
PAC054_U2OS_6H:BRD-K07525144-001-01-9:10.0211	BRD-K07525144	BRD-K07525144	U2OS	trt_cp	10 uM	6 h	3	92	0.18	0.13	1	0	1	1	0	-666	-666	0	0	0
PAC054_U2OS_6H:BRD-K08715918-001-01-9:10.0589	BRD-K08715918	BRD-K08715918	U2OS	trt_cp	10 uM	6 h	3	68	0.13	0.1	1	0	1	1	0	-666	-666	0	0	0
PAC054_U2OS_6H:BRD-K09071517-001-01-1:9.38044	BRD-K09071517	BRD-K09071517	U2OS	trt_cp	10 uM	6 h	3	52	0.02	0.03	1	0	1	1	0	-666	-666	0	0	0
PAC054_U2OS_6H:BRD-K10010414-001-01-0:9.9069	BRD-K10010414	BRD-K10010414	U2OS	trt_cp	10 uM	6 h	3	141	0.3	0.21	1	0	1	1	0	-666	-666	0	0	0
PAC054_U2OS_6H:BRD-K10157835-001-01-0:10.3204	BRD-K10157835	BRD-K10157835	U2OS	trt_cp	10 uM	6 h	3	213	0.23	0.22	1	0	1	1	0	-666	-666	0	0	0
PAC054_U2OS_6H:BRD-K10513366-001-01-1:10.0017	BRD-K10513366	BRD-K10513366	U2OS	trt_cp	10 uM	6 h	3	22	0.12	0.05	1	0	1	1	0	-666	-666	0	0	0
PAC054_U2OS_6H:BRD-K10812033-001-01-0:10.0316	BRD-K10812033	BRD-K10812033	U2OS	trt_cp	10 uM	6 h	3	207	0.14	0.17	1	0	1	1	0	-666	-666	0	0	0
PAC054_U2OS_6H:BRD-K11423211-001-01-9:10.1283	BRD-K11423211	BRD-K11423211	U2OS	trt_cp	10 uM	6 h	3	170	0.4	0.26	1	1	1	1	0	-666	-666	0	0	0
PAC054_U2OS_6H:BRD-K12984952-001-01-2:9.93269	BRD-K12984952	BRD-K12984952	U2OS	trt_cp	10 uM	6 h	3	158	0.17	0.17	1	0	1	1	0	-666	-666	0	0	0
PAC054_U2OS_6H:BRD-K13526564-001-01-0:9.89937	BRD-K13526564	BRD-K13526564	U2OS	trt_cp	10 uM	6 h	3	158	0.41	0.26	1	0	1	1	0	-666	-666	0	0	0
PAC054_U2OS_6H:BRD-K14258088-001-01-6:9.96469	BRD-K14258088	BRD-K14258088	U2OS	trt_cp	10 uM	6 h	3	204	0.15	0.18	1	0	1	1	0	-666	-666	0	0	0
PAC054_U2OS_6H:BRD-K14723547-001-01-4:9.97979	BRD-K14723547	BRD-K14723547	U2OS	trt_cp	10 uM	6 h	2	146	0.44	0.26	0	0	1	1	0	-666	-666	0	0	0
PAC054_U2OS_6H:BRD-K15940471-001-01-3:10.0489	BRD-K15940471	BRD-K15940471	U2OS	trt_cp	10 uM	6 h	3	123	0.1	0.11	1	0	1	1	0	-666	-666	0	0	0
PAC054_U2OS_6H:BRD-K17136501-001-01-0:9.97941	BRD-K17136501	BRD-K17136501	U2OS	trt_cp	10 uM	6 h	3	54	0.13	0.08	1	0	1	1	0	-666	-666	0	0	0
PAC054_U2OS_6H:BRD-K18629365-001-01-8:10.0247	BRD-K18629365	BRD-K18629365	U2OS	trt_cp	10 uM	6 h	3	81	0.23	0.14	1	0	1	1	0	-666	-666	0	0	0
PAC054_U2OS_6H:BRD-K21176869-001-01-6:10.0864	BRD-K21176869	BRD-K21176869	U2OS	trt_cp	10 uM	6 h	3	110	0.24	0.16	1	0	1	1	0	-666	-666	0	0	0
PAC054_U2OS_6H:BRD-K21449711-001-01-7:10.0011	BRD-K21449711	BRD-K21449711	U2OS	trt_cp	10 uM	6 h	2	34	0.08	0.05	1	0	1	1	0	-666	-666	0	0	0
PAC054_U2OS_6H:BRD-K22390389-001-01-3:10.009	BRD-K22390389	BRD-K22390389	U2OS	trt_cp	10 uM	6 h	2	184	0.33	0.25	0	0	1	1	0	-666	-666	0	0	0
PAC054_U2OS_6H:BRD-K22870904-001-01-0:10.0833	BRD-K22870904	BRD-K22870904	U2OS	trt_cp	10 uM	6 h	3	309	0.32	0.32	1	0	1	1	0	-666	-666	0	0	0
PAC054_U2OS_6H:BRD-K23461342-001-01-7:10.1251	BRD-K23461342	BRD-K23461342	U2OS	trt_cp	10 uM	6 h	3	135	0.34	0.22	1	1	1	1	0	-666	-666	0	0	0
PAC054_U2OS_6H:BRD-K24496049-001-01-8:10.1299	BRD-K24496049	BRD-K24496049	U2OS	trt_cp	10 uM	6 h	3	105	0.29	0.18	1	1	1	1	0	-666	-666	0	0	0
PAC054_U2OS_6H:BRD-K24825509-001-01-1:9.96734	BRD-K24825509	BRD-K24825509	U2OS	trt_cp	10 uM	6 h	3	17	0.02	0.02	1	0	1	1	0	-666	-666	0	0	0
PAC054_U2OS_6H:BRD-K26399271-001-01-1:9.96507	BRD-K26399271	BRD-K26399271	U2OS	trt_cp	10 uM	6 h	3	89	0.25	0.15	1	0	1	1	0	-666	-666	0	0	0
PAC054_U2OS_6H:BRD-K29144638-001-01-6:9.99657	BRD-K29144638	BRD-K29144638	U2OS	trt_cp	10 uM	6 h	3	50	0.14	0.08	1	0	1	1	0	-666	-666	0	0	0
PAC054_U2OS_6H:BRD-K30937829-001-01-9:10.1161	BRD-K30937829	BRD-K30937829	U2OS	trt_cp	10 uM	6 h	3	89	0.18	0.13	1	0	1	1	0	-666	-666	0	0	0
PAC054_U2OS_6H:BRD-K31666794-001-01-4:10.0133	BRD-K31666794	BRD-K31666794	U2OS	trt_cp	10 uM	6 h	3	185	0.32	0.25	1	0	1	1	0	-666	-666	0	0	0
PAC054_U2OS_6H:BRD-K32710535-001-01-3:9.67261	BRD-K32710535	BRD-K32710535	U2OS	trt_cp	10 uM	6 h	3	350	0.5	0.42	1	1	1	1	0	-666	-666	0	0	0
PAC054_U2OS_6H:BRD-K33462260-001-01-1:10.117	BRD-K33462260	BRD-K33462260	U2OS	trt_cp	10 uM	6 h	3	274	0.48	0.37	1	1	1	1	0	-666	-666	0	0	0
PAC054_U2OS_6H:BRD-K33760911-001-01-1:9.99682	BRD-K33760911	BRD-K33760911	U2OS	trt_cp	10 uM	6 h	3	99	0.31	0.18	1	0	1	1	0	-666	-666	0	0	0
PAC054_U2OS_6H:BRD-K33770771-001-01-9:9.95555	BRD-K33770771	BRD-K33770771	U2OS	trt_cp	10 uM	6 h	3	47	0.15	0.08	1	0	1	1	0	-666	-666	0	0	0
PAC054_U2OS_6H:BRD-K34531548-001-01-6:10.0575	BRD-K34531548	BRD-K34531548	U2OS	trt_cp	10 uM	6 h	3	112	0.16	0.14	1	0	1	1	0	-666	-666	0	0	0
PAC054_U2OS_6H:BRD-K34534297-001-01-3:10.0348	BRD-K34534297	BRD-K34534297	U2OS	trt_cp	10 uM	6 h	3	133	0.11	0.12	1	0	1	1	0	-666	-666	0	0	0
PAC054_U2OS_6H:BRD-K34721572-001-01-2:9.98224	BRD-K34721572	BRD-K34721572	U2OS	trt_cp	10 uM	6 h	3	154	0.06	0.1	1	0	1	1	0	-666	-666	0	0	0
PAC054_U2OS_6H:BRD-K35058762-001-01-8:10.1231	BRD-K35058762	BRD-K35058762	U2OS	trt_cp	10 uM	6 h	3	154	0.36	0.24	1	1	1	1	0	-666	-666	0	0	0
PAC054_U2OS_6H:BRD-K35288606-001-01-1:10.0567	BRD-K35288606	BRD-K35288606	U2OS	trt_cp	10 uM	6 h	3	350	0.17	0.25	1	0	1	1	0	-666	-666	0	0	0
PAC054_U2OS_6H:BRD-K35667841-001-01-1:10.0095	BRD-K35667841	BRD-K35667841	U2OS	trt_cp	10 uM	6 h	3	171	0.3	0.23	1	0	1	1	0	-666	-666	0	0	0
PAC054_U2OS_6H:BRD-K35681049-001-01-2:10.0449	BRD-K35681049	BRD-K35681049	U2OS	trt_cp	10 uM	6 h	3	99	0.27	0.17	1	0	1	1	0	-666	-666	0	0	0
PAC054_U2OS_6H:BRD-K36197756-001-01-1:9.95657	BRD-K36197756	BRD-K36197756	U2OS	trt_cp	10 uM	6 h	3	23	0.02	0.02	1	0	1	1	0	-666	-666	0	0	0
PAC054_U2OS_6H:BRD-K36544054-001-01-3:10.0108	BRD-K36544054	BRD-K36544054	U2OS	trt_cp	10 uM	6 h	3	90	0.24	0.15	1	0	1	1	0	-666	-666	0	0	0
PAC054_U2OS_6H:BRD-K36644177-001-01-3:10.0109	BRD-K36644177	BRD-K36644177	U2OS	trt_cp	10 uM	6 h	3	70	0.06	0.07	1	0	1	1	0	-666	-666	0	0	0
PAC054_U2OS_6H:BRD-K38084509-001-01-9:10.0767	BRD-K38084509	BRD-K38084509	U2OS	trt_cp	10 uM	6 h	3	177	0.31	0.24	1	0	1	1	0	-666	-666	0	0	0
PAC054_U2OS_6H:BRD-K38972344-001-01-4:10.0822	BRD-K38972344	BRD-K38972344	U2OS	trt_cp	10 uM	6 h	3	86	0.13	0.11	1	0	1	1	0	-666	-666	0	0	0
PAC054_U2OS_6H:BRD-K39863565-001-01-6:10.0553	BRD-K39863565	BRD-K39863565	U2OS	trt_cp	10 uM	6 h	3	99	0.19	0.14	1	0	1	1	0	-666	-666	0	0	0
PAC054_U2OS_6H:BRD-K41189799-001-01-0:10.0332	BRD-K41189799	BRD-K41189799	U2OS	trt_cp	10 uM	6 h	3	92	0.14	0.11	1	0	1	1	0	-666	-666	0	0	0
PAC054_U2OS_6H:BRD-K42855618-001-01-4:9.98439	BRD-K42855618	BRD-K42855618	U2OS	trt_cp	10 uM	6 h	3	48	0.15	0.09	1	0	1	1	0	-666	-666	0	0	0
PAC054_U2OS_6H:BRD-K43192646-001-01-7:9.93227	BRD-K43192646	BRD-K43192646	U2OS	trt_cp	10 uM	6 h	3	54	0.05	0.05	1	0	1	1	0	-666	-666	0	0	0
PAC054_U2OS_6H:BRD-K43381631-001-01-3:10.3842	BRD-K43381631	BRD-K43381631	U2OS	trt_cp	10 uM	6 h	3	48	0.09	0.07	1	1	1	1	0	-666	-666	0	0	0
PAC054_U2OS_6H:BRD-K43926323-001-01-8:10.0619	BRD-K43926323	BRD-K43926323	U2OS	trt_cp	10 uM	6 h	3	78	0.21	0.13	1	0	1	1	0	-666	-666	0	0	0
PAC054_U2OS_6H:BRD-K44537081-001-01-4:10.0499	BRD-K44537081	BRD-K44537081	U2OS	trt_cp	10 uM	6 h	3	74	0.03	0.05	1	0	1	1	0	-666	-666	0	0	0
PAC054_U2OS_6H:BRD-K44549496-001-01-8:10.0902	BRD-K44549496	BRD-K44549496	U2OS	trt_cp	10 uM	6 h	3	196	0.25	0.22	1	0	1	1	0	-666	-666	0	0	0
PAC054_U2OS_6H:BRD-K44664883-001-01-6:10.0288	BRD-K44664883	BRD-K44664883	U2OS	trt_cp	10 uM	6 h	3	133	0.3	0.2	1	0	1	1	0	-666	-666	0	0	0
PAC054_U2OS_6H:BRD-K44864058-001-01-1:10.0385	BRD-K44864058	BRD-K44864058	U2OS	trt_cp	10 uM	6 h	3	48	0.09	0.07	1	0	1	1	0	-666	-666	0	0	0
PAC054_U2OS_6H:BRD-K45428339-001-01-5:10.0798	BRD-K45428339	BRD-K45428339	U2OS	trt_cp	10 uM	6 h	3	90	0.22	0.14	1	0	1	1	0	-666	-666	0	0	0
PAC054_U2OS_6H:BRD-K45952474-001-01-9:10.0557	BRD-K45952474	BRD-K45952474	U2OS	trt_cp	10 uM	6 h	3	36	0.08	0.05	1	0	1	1	0	-666	-666	0	0	0
PAC054_U2OS_6H:BRD-K46428124-001-01-3:10.035	BRD-K46428124	BRD-K46428124	U2OS	trt_cp	10 uM	6 h	3	191	0.14	0.17	1	0	1	1	0	-666	-666	0	0	0
PAC054_U2OS_6H:BRD-K47285393-001-01-0:10.045	BRD-K47285393	BRD-K47285393	U2OS	trt_cp	10 uM	6 h	3	146	0.29	0.21	1	0	1	1	0	-666	-666	0	0	0
PAC054_U2OS_6H:BRD-K47801291-001-01-7:10.0175	BRD-K47801291	BRD-K47801291	U2OS	trt_cp	10 uM	6 h	3	140	0.21	0.17	1	0	1	1	0	-666	-666	0	0	0
PAC054_U2OS_6H:BRD-K47984776-001-01-5:7.86624	BRD-K47984776	BRD-K47984776	U2OS	trt_cp	8 uM	6 h	3	70	0.17	0.11	1	0	1	1	0	-666	-666	0	0	0
PAC054_U2OS_6H:BRD-K48195722-001-01-2:10.0882	BRD-K48195722	BRD-K48195722	U2OS	trt_cp	10 uM	6 h	3	164	0.07	0.11	1	0	1	1	0	-666	-666	0	0	0
PAC054_U2OS_6H:BRD-K48332223-001-01-5:9.95545	BRD-K48332223	BRD-K48332223	U2OS	trt_cp	10 uM	6 h	3	157	0.31	0.22	1	1	1	1	0	-666	-666	0	0	0
PAC054_U2OS_6H:BRD-K49698948-001-01-2:10.0572	BRD-K49698948	BRD-K49698948	U2OS	trt_cp	10 uM	6 h	3	27	0.12	0.06	1	0	1	1	0	-666	-666	0	0	0
PAC054_U2OS_6H:BRD-K49866832-001-01-4:9.96393	BRD-K49866832	BRD-K49866832	U2OS	trt_cp	10 uM	6 h	3	89	0.17	0.12	1	0	1	1	0	-666	-666	0	0	0
PAC054_U2OS_6H:BRD-K49932469-001-01-4:9.92808	BRD-K49932469	BRD-K49932469	U2OS	trt_cp	10 uM	6 h	3	101	0.19	0.14	1	0	1	1	0	-666	-666	0	0	0
PAC054_U2OS_6H:BRD-K50278697-001-01-2:10.0279	BRD-K50278697	BRD-K50278697	U2OS	trt_cp	10 uM	6 h	3	98	0.21	0.15	1	0	1	1	0	-666	-666	0	0	0
PAC054_U2OS_6H:BRD-K50400833-001-01-7:10.0337	BRD-K50400833	BRD-K50400833	U2OS	trt_cp	10 uM	6 h	3	43	0.18	0.09	1	0	1	1	0	-666	-666	0	0	0
PAC054_U2OS_6H:BRD-K51365808-001-01-2:10.0236	BRD-K51365808	BRD-K51365808	U2OS	trt_cp	10 uM	6 h	3	405	0.45	0.43	1	0	1	1	0	-666	-666	0	0	0
PAC054_U2OS_6H:BRD-K51446586-001-01-8:10.0048	BRD-K51446586	BRD-K51446586	U2OS	trt_cp	10 uM	6 h	3	37	0.09	0.06	1	0	1	1	0	-666	-666	0	0	0
PAC054_U2OS_6H:BRD-K53540914-001-01-9:10.1111	BRD-K53540914	BRD-K53540914	U2OS	trt_cp	10 uM	6 h	3	64	0.14	0.1	1	0	1	1	0	-666	-666	0	0	0
PAC054_U2OS_6H:BRD-K53748177-001-01-0:10.092	BRD-K53748177	BRD-K53748177	U2OS	trt_cp	10 uM	6 h	3	138	0.28	0.2	1	0	1	1	0	-666	-666	0	0	0
PAC054_U2OS_6H:BRD-K54484272-001-01-5:9.96026	BRD-K54484272	BRD-K54484272	U2OS	trt_cp	10 uM	6 h	3	65	0.15	0.1	1	1	1	1	0	-666	-666	0	0	0
PAC054_U2OS_6H:BRD-K54934070-001-01-3:10.1069	BRD-K54934070	BRD-K54934070	U2OS	trt_cp	10 uM	6 h	3	50	0.21	0.1	1	0	1	1	0	-666	-666	0	0	0
PAC054_U2OS_6H:BRD-K56520977-001-01-2:9.99753	BRD-K56520977	BRD-K56520977	U2OS	trt_cp	10 uM	6 h	3	132	0.19	0.16	1	0	1	1	0	-666	-666	0	0	0
PAC054_U2OS_6H:BRD-K56595246-001-01-9:9.83279	BRD-K56595246	BRD-K56595246	U2OS	trt_cp	10 uM	6 h	3	56	0.09	0.07	1	0	1	1	0	-666	-666	0	0	0
PAC054_U2OS_6H:BRD-K57343972-001-01-3:9.9733	BRD-K57343972	BRD-K57343972	U2OS	trt_cp	10 uM	6 h	3	194	0.3	0.24	0	0	1	1	0	-666	-666	0	0	0
PAC054_U2OS_6H:BRD-K59064238-001-01-3:10.0156	BRD-K59064238	BRD-K59064238	U2OS	trt_cp	10 uM	6 h	3	54	0.03	0.04	1	0	1	1	0	-666	-666	0	0	0
PAC054_U2OS_6H:BRD-K59434830-001-01-0:10.0504	BRD-K59434830	BRD-K59434830	U2OS	trt_cp	10 uM	6 h	3	96	0.14	0.12	1	0	1	1	0	-666	-666	0	0	0
PAC054_U2OS_6H:BRD-K60295429-001-01-9:9.9734	BRD-K60295429	BRD-K60295429	U2OS	trt_cp	10 uM	6 h	3	123	0.13	0.13	1	0	1	1	0	-666	-666	0	0	0
PAC054_U2OS_6H:BRD-K62497619-001-01-9:10.0083	BRD-K62497619	BRD-K62497619	U2OS	trt_cp	10 uM	6 h	3	42	0.19	0.09	1	0	1	1	0	-666	-666	0	0	0
PAC054_U2OS_6H:BRD-K63065496-001-01-1:9.99999	BRD-K63065496	BRD-K63065496	U2OS	trt_cp	10 uM	6 h	2	126	0.3	0.2	1	0	1	1	0	-666	-666	0	0	0
PAC054_U2OS_6H:BRD-K63487554-001-01-6:8.92904	BRD-K63487554	BRD-K63487554	U2OS	trt_cp	8 uM	6 h	3	61	0.09	0.07	1	0	1	1	0	-666	-666	0	0	0
PAC054_U2OS_6H:BRD-K63920153-001-01-1:9.9895	BRD-K63920153	BRD-K63920153	U2OS	trt_cp	10 uM	6 h	3	115	0.18	0.15	1	0	1	1	0	-666	-666	0	0	0
PAC054_U2OS_6H:BRD-K63921431-001-01-3:10.3896	BRD-K63921431	BRD-K63921431	U2OS	trt_cp	10 uM	6 h	3	125	0.15	0.14	1	0	1	1	0	-666	-666	0	0	0
PAC054_U2OS_6H:BRD-K64039518-001-01-9:10.0219	BRD-K64039518	BRD-K64039518	U2OS	trt_cp	10 uM	6 h	3	182	0.1	0.14	1	0	1	1	0	-666	-666	0	0	0
PAC054_U2OS_6H:BRD-K64356525-001-01-8:10.0825	BRD-K64356525	BRD-K64356525	U2OS	trt_cp	10 uM	6 h	3	115	0.1	0.11	1	0	1	1	0	-666	-666	0	0	0
PAC054_U2OS_6H:BRD-K65464642-001-01-7:10.2217	BRD-K65464642	BRD-K65464642	U2OS	trt_cp	10 uM	6 h	3	207	0.52	0.33	1	1	1	1	0	-666	-666	0	0	0
PAC054_U2OS_6H:BRD-K66649343-001-01-4:10.0607	BRD-K66649343	BRD-K66649343	U2OS	trt_cp	10 uM	6 h	3	68	0.32	0.15	1	1	1	1	0	-666	-666	0	0	0
PAC054_U2OS_6H:BRD-K67609710-001-01-2:10.0666	BRD-K67609710	BRD-K67609710	U2OS	trt_cp	10 uM	6 h	3	168	0.3	0.23	1	0	1	1	0	-666	-666	0	0	0
PAC054_U2OS_6H:BRD-K69274755-001-01-9:10.0487	BRD-K69274755	BRD-K69274755	U2OS	trt_cp	10 uM	6 h	3	52	0.16	0.09	1	0	1	1	0	-666	-666	0	0	0
PAC054_U2OS_6H:BRD-K69914820-001-01-1:10.1333	BRD-K69914820	BRD-K69914820	U2OS	trt_cp	10 uM	6 h	3	69	0.18	0.11	1	0	1	1	0	-666	-666	0	0	0
PAC054_U2OS_6H:BRD-K70379342-001-01-3:9.96526	BRD-K70379342	BRD-K70379342	U2OS	trt_cp	10 uM	6 h	3	512	0.33	0.42	1	0	1	1	0	-666	-666	0	0	0
PAC054_U2OS_6H:BRD-K71775851-001-01-4:10.056	BRD-K71775851	BRD-K71775851	U2OS	trt_cp	10 uM	6 h	3	129	0.3	0.2	1	0	1	1	0	-666	-666	0	0	0
PAC054_U2OS_6H:BRD-K73337367-001-01-8:10.0744	BRD-K73337367	BRD-K73337367	U2OS	trt_cp	10 uM	6 h	3	59	0.04	0.05	1	0	1	1	0	-666	-666	0	0	0
PAC054_U2OS_6H:BRD-K75900952-001-01-2:10.0425	BRD-K75900952	BRD-K75900952	U2OS	trt_cp	10 uM	6 h	3	127	0.23	0.17	1	0	1	1	0	-666	-666	0	0	0
PAC054_U2OS_6H:BRD-K76701247-001-01-8:10.3256	BRD-K76701247	BRD-K76701247	U2OS	trt_cp	10 uM	6 h	3	182	0.31	0.24	1	0	1	1	0	-666	-666	0	0	0
PAC054_U2OS_6H:BRD-K77978259-001-01-6:10.0136	BRD-K77978259	BRD-K77978259	U2OS	trt_cp	10 uM	6 h	3	34	0.03	0.03	1	0	1	1	0	-666	-666	0	0	0
PAC054_U2OS_6H:BRD-K78681155-001-01-0:9.96946	BRD-K78681155	BRD-K78681155	U2OS	trt_cp	10 uM	6 h	3	108	0.29	0.18	1	1	1	1	0	-666	-666	0	0	0
PAC054_U2OS_6H:BRD-K79221878-001-01-0:10.0461	BRD-K79221878	BRD-K79221878	U2OS	trt_cp	10 uM	6 h	2	38	0.16	0.08	1	0	1	1	0	-666	-666	0	0	0
PAC054_U2OS_6H:BRD-K79322550-001-01-1:10.1965	BRD-K79322550	BRD-K79322550	U2OS	trt_cp	10 uM	6 h	3	129	0.05	0.08	1	0	1	1	0	-666	-666	0	0	0
PAC054_U2OS_6H:BRD-K79816111-001-01-4:10.1421	BRD-K79816111	BRD-K79816111	U2OS	trt_cp	10 uM	6 h	3	197	0.32	0.25	1	0	1	1	0	-666	-666	0	0	0
PAC054_U2OS_6H:BRD-K83436911-001-01-7:10.0954	BRD-K83436911	BRD-K83436911	U2OS	trt_cp	10 uM	6 h	3	22	0.05	0.03	1	0	1	1	0	-666	-666	0	0	0
PAC054_U2OS_6H:BRD-K83645749-001-01-1:10.0477	BRD-K83645749	BRD-K83645749	U2OS	trt_cp	10 uM	6 h	2	194	0.03	0.08	1	0	1	1	0	-666	-666	0	0	0
PAC054_U2OS_6H:BRD-K83708664-001-01-8:10.0067	BRD-K83708664	BRD-K83708664	U2OS	trt_cp	10 uM	6 h	3	95	0.17	0.13	1	0	1	1	0	-666	-666	0	0	0
PAC054_U2OS_6H:BRD-K84028274-001-01-2:10.0965	BRD-K84028274	BRD-K84028274	U2OS	trt_cp	10 uM	6 h	3	61	0.08	0.07	1	0	1	1	0	-666	-666	0	0	0
PAC054_U2OS_6H:BRD-K84199148-001-01-5:10.0761	BRD-K84199148	BRD-K84199148	U2OS	trt_cp	10 uM	6 h	3	34	0.06	0.05	1	0	1	1	0	-666	-666	0	0	0
PAC054_U2OS_6H:BRD-K85395981-001-01-8:10.1037	BRD-K85395981	BRD-K85395981	U2OS	trt_cp	10 uM	6 h	3	138	0.31	0.21	0	0	1	1	0	-666	-666	0	0	0
PAC054_U2OS_6H:BRD-K85513726-001-01-6:10.0954	BRD-K85513726	BRD-K85513726	U2OS	trt_cp	10 uM	6 h	3	65	0.13	0.09	1	0	1	1	0	-666	-666	0	0	0
PAC054_U2OS_6H:BRD-K85527716-001-01-8:10.0779	BRD-K85527716	BRD-K85527716	U2OS	trt_cp	10 uM	6 h	3	91	0.19	0.13	1	0	1	1	0	-666	-666	0	0	0
PAC054_U2OS_6H:BRD-K88997070-001-01-0:9.97412	BRD-K88997070	BRD-K88997070	U2OS	trt_cp	10 uM	6 h	3	82	0.25	0.14	1	0	1	1	0	-666	-666	0	0	0
PAC054_U2OS_6H:BRD-K89000000-001-01-7:10.03	BRD-K89000000	BRD-K89000000	U2OS	trt_cp	10 uM	6 h	3	136	0.28	0.2	1	0	1	1	0	-666	-666	0	0	0
PAC054_U2OS_6H:BRD-K90527476-001-01-1:10.095	BRD-K90527476	BRD-K90527476	U2OS	trt_cp	10 uM	6 h	3	131	0.29	0.2	1	0	1	1	0	-666	-666	0	0	0
PAC054_U2OS_6H:BRD-K91506006-001-01-3:9.98598	BRD-K91506006	BRD-K91506006	U2OS	trt_cp	10 uM	6 h	3	39	0.04	0.04	1	0	1	1	0	-666	-666	0	0	0
PAC054_U2OS_6H:BRD-K91854399-001-01-2:10.0974	BRD-K91854399	BRD-K91854399	U2OS	trt_cp	10 uM	6 h	3	57	0.13	0.09	1	0	1	1	0	-666	-666	0	0	0
PAC054_U2OS_6H:BRD-K92513859-001-01-6:9.97798	BRD-K92513859	BRD-K92513859	U2OS	trt_cp	10 uM	6 h	3	72	0.21	0.12	1	0	1	1	0	-666	-666	0	0	0
PAC054_U2OS_6H:BRD-K94439911-001-01-8:10.0389	BRD-K94439911	BRD-K94439911	U2OS	trt_cp	10 uM	6 h	3	44	0.08	0.06	1	0	1	1	0	-666	-666	0	0	0
PAC054_U2OS_6H:BRD-K95018971-001-01-6:10.0752	BRD-K95018971	BRD-K95018971	U2OS	trt_cp	10 uM	6 h	3	62	0.18	0.11	1	0	1	1	0	-666	-666	0	0	0
PAC054_U2OS_6H:BRD-K95160020-001-01-7:10.0669	BRD-K95160020	BRD-K95160020	U2OS	trt_cp	10 uM	6 h	3	101	0.33	0.18	1	1	1	1	0	-666	-666	0	0	0
PAC054_U2OS_6H:BRD-K95863777-001-01-1:10.1072	BRD-K95863777	BRD-K95863777	U2OS	trt_cp	10 uM	6 h	3	77	0.18	0.12	1	0	1	1	0	-666	-666	0	0	0
PAC054_U2OS_6H:BRD-K96218803-001-01-5:10.0692	BRD-K96218803	BRD-K96218803	U2OS	trt_cp	10 uM	6 h	3	71	0.14	0.1	1	0	1	1	0	-666	-666	0	0	0
PAC054_U2OS_6H:BRD-K97371424-001-01-0:10.0131	BRD-K97371424	BRD-K97371424	U2OS	trt_cp	10 uM	6 h	3	195	0.16	0.18	1	0	1	1	0	-666	-666	0	0	0
PAC054_U2OS_6H:BRD-K97748753-001-01-0:10.0809	BRD-K97748753	BRD-K97748753	U2OS	trt_cp	10 uM	6 h	3	85	0.26	0.15	1	1	1	1	0	-666	-666	0	0	0
PAC054_U2OS_6H:BRD-K97962579-001-01-9:9.99157	BRD-K97962579	BRD-K97962579	U2OS	trt_cp	10 uM	6 h	3	99	0.12	0.11	1	0	1	1	0	-666	-666	0	0	0
PAC054_U2OS_6H:BRD-K98087319-001-01-9:9.77708	BRD-K98087319	BRD-K98087319	U2OS	trt_cp	10 uM	6 h	3	52	0.12	0.08	1	0	1	1	0	-666	-666	0	0	0
PAC054_U2OS_6H:BRD-K98876398-001-01-9:10.1227	BRD-K98876398	BRD-K98876398	U2OS	trt_cp	10 uM	6 h	3	33	0.13	0.07	1	0	1	1	0	-666	-666	0	0	0
PAC054_U2OS_6H:BRD-K99690279-001-01-7:10.0722	BRD-K99690279	BRD-K99690279	U2OS	trt_cp	10 uM	6 h	3	48	0.08	0.06	1	0	1	1	0	-666	-666	0	0	0
PAC054_U2OS_6H:BRD-K99833695-001-01-9:9.9783	BRD-K99833695	BRD-K99833695	U2OS	trt_cp	10 uM	6 h	3	123	0.18	0.15	1	0	1	1	0	-666	-666	0	0	0
PAC055_U2OS_6H:BRD-K01774461-001-01-4:10.0771	BRD-K01774461	BRD-K01774461	U2OS	trt_cp	10 uM	6 h	3	88	0.28	0.16	1	0	1	1	0	-666	-666	0	0	0
PAC055_U2OS_6H:BRD-K02624294-001-01-3:10.0661	BRD-K02624294	BRD-K02624294	U2OS	trt_cp	10 uM	6 h	3	66	0.11	0.09	1	0	1	1	0	-666	-666	0	0	0
PAC055_U2OS_6H:BRD-K02630367-001-01-2:10.0906	BRD-K02630367	BRD-K02630367	U2OS	trt_cp	10 uM	6 h	3	30	0.1	0.06	1	0	1	1	0	-666	-666	0	0	0
PAC055_U2OS_6H:BRD-K03421365-001-01-7:9.92863	BRD-K03421365	BRD-K03421365	U2OS	trt_cp	10 uM	6 h	3	113	0.36	0.2	1	1	1	1	0	-666	-666	0	0	0
PAC055_U2OS_6H:BRD-K04363234-001-01-9:10.103	BRD-K04363234	BRD-K04363234	U2OS	trt_cp	10 uM	6 h	3	73	0.18	0.12	1	0	1	1	0	-666	-666	0	0	0
PAC055_U2OS_6H:BRD-K05304510-001-01-7:10.0622	BRD-K05304510	BRD-K05304510	U2OS	trt_cp	10 uM	6 h	3	88	0.23	0.14	1	0	1	1	0	-666	-666	0	0	0
PAC055_U2OS_6H:BRD-K06519744-001-01-7:9.99132	BRD-K06519744	BRD-K06519744	U2OS	trt_cp	10 uM	6 h	3	202	0.33	0.26	1	0	1	1	0	-666	-666	0	0	0
PAC055_U2OS_6H:BRD-K08406395-001-01-7:10.0314	BRD-K08406395	BRD-K08406395	U2OS	trt_cp	10 uM	6 h	3	37	0.12	0.07	1	0	1	1	0	-666	-666	0	0	0
PAC055_U2OS_6H:BRD-K08659289-001-01-0:10.0828	BRD-K08659289	BRD-K08659289	U2OS	trt_cp	10 uM	6 h	3	109	0.14	0.12	1	0	1	1	0	-666	-666	0	0	0
PAC055_U2OS_6H:BRD-K10301055-001-01-7:10.0682	BRD-K10301055	BRD-K10301055	U2OS	trt_cp	10 uM	6 h	3	69	0.28	0.14	1	1	1	1	0	-666	-666	0	0	0
PAC055_U2OS_6H:BRD-K11662217-001-01-6:10.0399	BRD-K11662217	BRD-K11662217	U2OS	trt_cp	10 uM	6 h	3	81	0.17	0.12	1	0	1	1	0	-666	-666	0	0	0
PAC055_U2OS_6H:BRD-K12260399-001-01-8:10.062	BRD-K12260399	BRD-K12260399	U2OS	trt_cp	10 uM	6 h	3	175	0.22	0.2	1	0	1	1	0	-666	-666	0	0	0
PAC055_U2OS_6H:BRD-K13110820-001-01-3:10.1712	BRD-K13110820	BRD-K13110820	U2OS	trt_cp	10 uM	6 h	3	65	0.02	0.04	1	0	1	1	0	-666	-666	0	0	0
PAC055_U2OS_6H:BRD-K14732209-001-01-4:9.98999	BRD-K14732209	BRD-K14732209	U2OS	trt_cp	10 uM	6 h	3	46	0.09	0.07	1	0	1	1	0	-666	-666	0	0	0
PAC055_U2OS_6H:BRD-K15322427-001-01-9:10.0814	BRD-K15322427	BRD-K15322427	U2OS	trt_cp	10 uM	6 h	3	188	0.22	0.21	1	0	1	1	0	-666	-666	0	0	0
PAC055_U2OS_6H:BRD-K16136457-001-01-5:10.0121	BRD-K16136457	BRD-K16136457	U2OS	trt_cp	10 uM	6 h	3	117	0.21	0.16	1	0	1	1	0	-666	-666	0	0	0
PAC055_U2OS_6H:BRD-K16937802-001-01-8:10.0746	BRD-K16937802	BRD-K16937802	U2OS	trt_cp	10 uM	6 h	3	50	0.07	0.06	1	0	1	1	0	-666	-666	0	0	0
PAC055_U2OS_6H:BRD-K17122222-001-01-8:9.97944	BRD-K17122222	BRD-K17122222	U2OS	trt_cp	10 uM	6 h	3	41	0.1	0.06	1	0	1	1	0	-666	-666	0	0	0
PAC055_U2OS_6H:BRD-K17441474-001-01-7:10.066	BRD-K17441474	BRD-K17441474	U2OS	trt_cp	10 uM	6 h	3	295	0.36	0.33	1	0	1	1	0	-666	-666	0	0	0
PAC055_U2OS_6H:BRD-K17753780-001-01-4:10.0726	BRD-K17753780	BRD-K17753780	U2OS	trt_cp	10 uM	6 h	3	99	0.19	0.14	1	0	1	1	0	-666	-666	0	0	0
PAC055_U2OS_6H:BRD-K19009595-001-01-4:10.0639	BRD-K19009595	BRD-K19009595	U2OS	trt_cp	10 uM	6 h	3	125	0.12	0.12	1	0	1	1	0	-666	-666	0	0	0
PAC055_U2OS_6H:BRD-K19039329-001-01-4:9.98798	BRD-K19039329	BRD-K19039329	U2OS	trt_cp	10 uM	6 h	3	159	0.25	0.2	1	0	1	1	0	-666	-666	0	0	0
PAC055_U2OS_6H:BRD-K19652287-001-01-4:10.1152	BRD-K19652287	BRD-K19652287	U2OS	trt_cp	10 uM	6 h	3	95	0.33	0.18	1	1	1	1	0	-666	-666	0	0	0
PAC055_U2OS_6H:BRD-K19800225-001-01-4:10.0291	BRD-K19800225	BRD-K19800225	U2OS	trt_cp	10 uM	6 h	3	34	0.06	0.05	1	0	1	1	0	-666	-666	0	0	0
PAC055_U2OS_6H:BRD-K19958830-001-01-7:9.95698	BRD-K19958830	BRD-K19958830	U2OS	trt_cp	10 uM	6 h	3	59	0.13	0.09	1	0	1	1	0	-666	-666	0	0	0
PAC055_U2OS_6H:BRD-K20231471-001-01-0:10.0352	BRD-K20231471	BRD-K20231471	U2OS	trt_cp	10 uM	6 h	3	373	0.41	0.4	1	1	1	1	0	-666	-666	0	0	0
PAC055_U2OS_6H:BRD-K20987582-001-01-3:9.99174	BRD-K20987582	BRD-K20987582	U2OS	trt_cp	10 uM	6 h	3	74	0.15	0.11	1	0	1	1	0	-666	-666	0	0	0
PAC055_U2OS_6H:BRD-K21416096-001-01-1:10.0525	BRD-K21416096	BRD-K21416096	U2OS	trt_cp	10 uM	6 h	3	119	0.29	0.19	1	0	1	1	0	-666	-666	0	0	0
PAC055_U2OS_6H:BRD-K23280067-001-01-4:9.98782	BRD-K23280067	BRD-K23280067	U2OS	trt_cp	10 uM	6 h	3	60	0.22	0.12	1	0	1	1	0	-666	-666	0	0	0
PAC055_U2OS_6H:BRD-K23556321-001-01-9:10.0252	BRD-K23556321	BRD-K23556321	U2OS	trt_cp	10 uM	6 h	3	38	0.14	0.07	1	0	1	1	0	-666	-666	0	0	0
PAC055_U2OS_6H:BRD-K23857235-001-01-6:10.068	BRD-K23857235	BRD-K23857235	U2OS	trt_cp	10 uM	6 h	3	35	0.21	0.09	1	1	1	1	0	-666	-666	0	0	0
PAC055_U2OS_6H:BRD-K24471810-001-01-8:10.0421	BRD-K24471810	BRD-K24471810	U2OS	trt_cp	10 uM	6 h	3	32	0.06	0.04	1	0	1	1	0	-666	-666	0	0	0
PAC055_U2OS_6H:BRD-K24743998-001-01-4:10.0628	BRD-K24743998	BRD-K24743998	U2OS	trt_cp	10 uM	6 h	3	75	0.26	0.14	1	0	1	1	0	-666	-666	0	0	0
PAC055_U2OS_6H:BRD-K25097691-001-01-4:9.96992	BRD-K25097691	BRD-K25097691	U2OS	trt_cp	10 uM	6 h	3	166	0.38	0.25	1	0	1	1	0	-666	-666	0	0	0
PAC055_U2OS_6H:BRD-K26108750-001-01-6:10.4456	BRD-K26108750	BRD-K26108750	U2OS	trt_cp	10 uM	6 h	3	98	0.13	0.11	1	0	1	1	0	-666	-666	0	0	0
PAC055_U2OS_6H:BRD-K29246335-001-01-5:9.99328	BRD-K29246335	BRD-K29246335	U2OS	trt_cp	10 uM	6 h	3	73	0.21	0.13	1	0	1	1	0	-666	-666	0	0	0
PAC055_U2OS_6H:BRD-K30053194-001-01-2:10.0173	BRD-K30053194	BRD-K30053194	U2OS	trt_cp	10 uM	6 h	2	139	0.36	0.23	1	1	1	1	0	-666	-666	0	0	0
PAC055_U2OS_6H:BRD-K30964193-001-01-1:10.1187	BRD-K30964193	BRD-K30964193	U2OS	trt_cp	10 uM	6 h	3	117	0.24	0.17	1	0	1	1	0	-666	-666	0	0	0
PAC055_U2OS_6H:BRD-K31908823-001-01-5:10.1339	BRD-K31908823	BRD-K31908823	U2OS	trt_cp	10 uM	6 h	3	42	0.13	0.07	1	0	1	1	0	-666	-666	0	0	0
PAC055_U2OS_6H:BRD-K32751688-001-01-2:10.0224	BRD-K32751688	BRD-K32751688	U2OS	trt_cp	10 uM	6 h	3	57	0.2	0.11	1	0	1	1	0	-666	-666	0	0	0
PAC055_U2OS_6H:BRD-K32943037-001-01-3:9.97681	BRD-K32943037	BRD-K32943037	U2OS	trt_cp	10 uM	6 h	3	42	0.27	0.11	1	0	1	1	0	-666	-666	0	0	0
PAC055_U2OS_6H:BRD-K34977825-001-01-5:10.1067	BRD-K34977825	BRD-K34977825	U2OS	trt_cp	10 uM	6 h	3	147	0.26	0.2	1	0	1	1	0	-666	-666	0	0	0
PAC055_U2OS_6H:BRD-K35727000-001-01-0:9.744	BRD-K35727000	BRD-K35727000	U2OS	trt_cp	10 uM	6 h	3	107	0.26	0.17	1	0	1	1	0	-666	-666	0	0	0
PAC055_U2OS_6H:BRD-K36575696-001-01-1:9.97645	BRD-K36575696	BRD-K36575696	U2OS	trt_cp	10 uM	6 h	3	92	0.18	0.13	1	0	1	1	0	-666	-666	0	0	0
PAC055_U2OS_6H:BRD-K37253987-001-01-2:10.0737	BRD-K37253987	BRD-K37253987	U2OS	trt_cp	10 uM	6 h	3	42	0.19	0.09	1	0	1	1	0	-666	-666	0	0	0
PAC055_U2OS_6H:BRD-K38046923-001-01-6:10.0048	BRD-K38046923	BRD-K38046923	U2OS	trt_cp	10 uM	6 h	3	63	0.17	0.1	1	0	1	1	0	-666	-666	0	0	0
PAC055_U2OS_6H:BRD-K38904629-001-01-3:10.0477	BRD-K38904629	BRD-K38904629	U2OS	trt_cp	10 uM	6 h	3	188	0.43	0.29	1	1	1	1	0	-666	-666	0	0	0
PAC055_U2OS_6H:BRD-K40485332-001-01-7:10.0807	BRD-K40485332	BRD-K40485332	U2OS	trt_cp	10 uM	6 h	3	388	0.42	0.41	1	0	1	1	0	-666	-666	0	0	0
PAC055_U2OS_6H:BRD-K40679791-001-01-9:9.89481	BRD-K40679791	BRD-K40679791	U2OS	trt_cp	10 uM	6 h	3	157	0.3	0.22	1	0	1	1	0	-666	-666	0	0	0
PAC055_U2OS_6H:BRD-K40685792-001-01-5:10.2578	BRD-K40685792	BRD-K40685792	U2OS	trt_cp	10 uM	6 h	3	88	0.16	0.12	1	0	1	1	0	-666	-666	0	0	0
PAC055_U2OS_6H:BRD-K42385001-001-01-7:10.1706	BRD-K42385001	BRD-K42385001	U2OS	trt_cp	10 uM	6 h	3	93	0.35	0.18	1	0	1	1	0	-666	-666	0	0	0
PAC055_U2OS_6H:BRD-K43435656-001-01-7:9.98934	BRD-K43435656	BRD-K43435656	U2OS	trt_cp	10 uM	6 h	3	70	0.12	0.09	1	0	1	1	0	-666	-666	0	0	0
PAC055_U2OS_6H:BRD-K43495666-001-01-9:10.0522	BRD-K43495666	BRD-K43495666	U2OS	trt_cp	10 uM	6 h	3	74	0.2	0.12	1	0	1	1	0	-666	-666	0	0	0
PAC055_U2OS_6H:BRD-K44126416-001-01-2:10.0997	BRD-K44126416	BRD-K44126416	U2OS	trt_cp	10 uM	6 h	3	67	0.15	0.1	1	0	1	1	0	-666	-666	0	0	0
PAC055_U2OS_6H:BRD-K44975377-001-01-9:10.057	BRD-K44975377	BRD-K44975377	U2OS	trt_cp	10 uM	6 h	3	68	0.2	0.12	1	0	1	1	0	-666	-666	0	0	0
PAC055_U2OS_6H:BRD-K45677596-001-01-5:9.93684	BRD-K45677596	BRD-K45677596	U2OS	trt_cp	10 uM	6 h	3	24	0.23	0.08	1	1	1	1	0	-666	-666	0	0	0
PAC055_U2OS_6H:BRD-K46161579-001-01-0:10.0212	BRD-K46161579	BRD-K46161579	U2OS	trt_cp	10 uM	6 h	3	118	0.21	0.16	1	0	1	1	0	-666	-666	0	0	0
PAC055_U2OS_6H:BRD-K46588240-001-01-3:10.1689	BRD-K46588240	BRD-K46588240	U2OS	trt_cp	10 uM	6 h	3	162	0.07	0.11	1	0	1	1	0	-666	-666	0	0	0
PAC055_U2OS_6H:BRD-K46742113-001-01-0:10.0157	BRD-K46742113	BRD-K46742113	U2OS	trt_cp	10 uM	6 h	3	43	0.1	0.07	1	0	1	1	0	-666	-666	0	0	0
PAC055_U2OS_6H:BRD-K47962810-001-01-9:10.0137	BRD-K47962810	BRD-K47962810	U2OS	trt_cp	10 uM	6 h	3	30	0.15	0.07	1	0	1	1	0	-666	-666	0	0	0
PAC055_U2OS_6H:BRD-K49345010-001-01-3:10.0775	BRD-K49345010	BRD-K49345010	U2OS	trt_cp	10 uM	6 h	3	75	0.3	0.15	1	0	1	1	0	-666	-666	0	0	0
PAC055_U2OS_6H:BRD-K50291875-001-01-9:10.0683	BRD-K50291875	BRD-K50291875	U2OS	trt_cp	10 uM	6 h	3	88	0.26	0.15	1	1	1	1	0	-666	-666	0	0	0
PAC055_U2OS_6H:BRD-K51160592-001-01-7:10.0504	BRD-K51160592	BRD-K51160592	U2OS	trt_cp	10 uM	6 h	3	26	0.03	0.03	1	0	1	1	0	-666	-666	0	0	0
PAC055_U2OS_6H:BRD-K51515697-001-01-6:9.64464	BRD-K51515697	BRD-K51515697	U2OS	trt_cp	10 uM	6 h	3	192	0.17	0.18	1	0	1	1	0	-666	-666	0	0	0
PAC055_U2OS_6H:BRD-K53026281-001-01-4:10.0413	BRD-K53026281	BRD-K53026281	U2OS	trt_cp	10 uM	6 h	3	107	0.34	0.19	1	1	1	1	0	-666	-666	0	0	0
PAC055_U2OS_6H:BRD-K53552465-001-01-7:10.1081	BRD-K53552465	BRD-K53552465	U2OS	trt_cp	10 uM	6 h	3	56	0.27	0.12	1	0	1	1	0	-666	-666	0	0	0
PAC055_U2OS_6H:BRD-K54111001-001-01-2:9.96555	BRD-K54111001	BRD-K54111001	U2OS	trt_cp	10 uM	6 h	3	143	0.26	0.19	1	0	1	1	0	-666	-666	0	0	0
PAC055_U2OS_6H:BRD-K55018894-001-01-8:9.85435	BRD-K55018894	BRD-K55018894	U2OS	trt_cp	10 uM	6 h	3	162	0.23	0.2	1	0	1	1	0	-666	-666	0	0	0
PAC055_U2OS_6H:BRD-K56055036-001-01-8:10.0876	BRD-K56055036	BRD-K56055036	U2OS	trt_cp	10 uM	6 h	3	90	0.29	0.16	1	1	1	1	0	-666	-666	0	0	0
PAC055_U2OS_6H:BRD-K56120807-001-01-7:10.0092	BRD-K56120807	BRD-K56120807	U2OS	trt_cp	10 uM	6 h	3	64	0.05	0.06	1	0	1	1	0	-666	-666	0	0	0
PAC055_U2OS_6H:BRD-K56309946-001-01-8:10.0674	BRD-K56309946	BRD-K56309946	U2OS	trt_cp	10 uM	6 h	3	107	0.19	0.14	1	0	1	1	0	-666	-666	0	0	0
PAC055_U2OS_6H:BRD-K56488838-001-01-1:10.0614	BRD-K56488838	BRD-K56488838	U2OS	trt_cp	10 uM	6 h	3	34	0.02	0.03	1	0	1	1	0	-666	-666	0	0	0
PAC055_U2OS_6H:BRD-K56536691-001-01-3:10.0216	BRD-K56536691	BRD-K56536691	U2OS	trt_cp	10 uM	6 h	3	62	0.11	0.08	1	0	1	1	0	-666	-666	0	0	0
PAC055_U2OS_6H:BRD-K58088649-001-01-6:10.0603	BRD-K58088649	BRD-K58088649	U2OS	trt_cp	10 uM	6 h	3	450	0.67	0.56	1	1	1	1	0	-666	-666	0	0	0
PAC055_U2OS_6H:BRD-K63856509-001-01-8:10.2254	BRD-K63856509	BRD-K63856509	U2OS	trt_cp	10 uM	6 h	3	43	0.23	0.1	1	0	1	1	0	-666	-666	0	0	0
PAC055_U2OS_6H:BRD-K64862162-001-01-3:10.0698	BRD-K64862162	BRD-K64862162	U2OS	trt_cp	10 uM	6 h	3	34	0.02	0.03	1	0	1	1	0	-666	-666	0	0	0
PAC055_U2OS_6H:BRD-K66207462-001-01-6:10.001	BRD-K66207462	BRD-K66207462	U2OS	trt_cp	10 uM	6 h	3	114	0.24	0.17	1	0	1	1	0	-666	-666	0	0	0
PAC055_U2OS_6H:BRD-K67011787-001-01-9:10.0477	BRD-K67011787	BRD-K67011787	U2OS	trt_cp	10 uM	6 h	3	66	0.2	0.12	1	0	1	1	0	-666	-666	0	0	0
PAC055_U2OS_6H:BRD-K68618894-001-01-0:10.0247	BRD-K68618894	BRD-K68618894	U2OS	trt_cp	10 uM	6 h	3	32	0.19	0.08	1	0	1	1	0	-666	-666	0	0	0
PAC055_U2OS_6H:BRD-K68667113-001-01-2:10.0678	BRD-K68667113	BRD-K68667113	U2OS	trt_cp	10 uM	6 h	3	132	0.34	0.21	1	0	1	1	0	-666	-666	0	0	0
PAC055_U2OS_6H:BRD-K70200818-001-01-6:10.0774	BRD-K70200818	BRD-K70200818	U2OS	trt_cp	10 uM	6 h	3	47	0.17	0.09	1	0	1	1	0	-666	-666	0	0	0
PAC055_U2OS_6H:BRD-K71216961-001-01-6:10.0117	BRD-K71216961	BRD-K71216961	U2OS	trt_cp	10 uM	6 h	3	53	0.15	0.09	1	0	1	1	0	-666	-666	0	0	0
PAC055_U2OS_6H:BRD-K73581966-001-01-6:10.1065	BRD-K73581966	BRD-K73581966	U2OS	trt_cp	10 uM	6 h	3	55	0.19	0.1	1	0	1	1	0	-666	-666	0	0	0
PAC055_U2OS_6H:BRD-K73792260-001-01-2:10.0271	BRD-K73792260	BRD-K73792260	U2OS	trt_cp	10 uM	6 h	3	154	0.34	0.23	1	1	1	1	0	-666	-666	0	0	0
PAC055_U2OS_6H:BRD-K75514760-001-01-3:9.82396	BRD-K75514760	BRD-K75514760	U2OS	trt_cp	10 uM	6 h	3	76	0.23	0.13	1	0	1	1	0	-666	-666	0	0	0
PAC055_U2OS_6H:BRD-K76829357-001-01-3:10.0911	BRD-K76829357	BRD-K76829357	U2OS	trt_cp	10 uM	6 h	3	43	0.17	0.09	1	0	1	1	0	-666	-666	0	0	0
PAC055_U2OS_6H:BRD-K76899562-001-01-7:10.1158	BRD-K76899562	BRD-K76899562	U2OS	trt_cp	10 uM	6 h	3	77	0.27	0.15	1	0	1	1	0	-666	-666	0	0	0
PAC055_U2OS_6H:BRD-K78647367-001-01-5:10.0854	BRD-K78647367	BRD-K78647367	U2OS	trt_cp	10 uM	6 h	3	149	0.28	0.21	1	0	1	1	0	-666	-666	0	0	0
PAC055_U2OS_6H:BRD-K79048835-001-01-9:10.0431	BRD-K79048835	BRD-K79048835	U2OS	trt_cp	10 uM	6 h	3	36	0.14	0.07	1	0	1	1	0	-666	-666	0	0	0
PAC055_U2OS_6H:BRD-K79352289-001-01-6:10.0759	BRD-K79352289	BRD-K79352289	U2OS	trt_cp	10 uM	6 h	3	74	0.24	0.13	1	1	1	1	0	-666	-666	0	0	0
PAC055_U2OS_6H:BRD-K79494396-001-01-6:10.056	BRD-K79494396	BRD-K79494396	U2OS	trt_cp	10 uM	6 h	3	61	0.12	0.09	1	0	1	1	0	-666	-666	0	0	0
PAC055_U2OS_6H:BRD-K80779045-001-01-2:10.1041	BRD-K80779045	BRD-K80779045	U2OS	trt_cp	10 uM	6 h	3	97	0.26	0.16	1	0	1	1	0	-666	-666	0	0	0
PAC055_U2OS_6H:BRD-K81288338-001-01-9:9.92122	BRD-K81288338	BRD-K81288338	U2OS	trt_cp	10 uM	6 h	3	57	0.2	0.11	1	0	1	1	0	-666	-666	0	0	0
PAC055_U2OS_6H:BRD-K82805160-001-01-2:10.0815	BRD-K82805160	BRD-K82805160	U2OS	trt_cp	10 uM	6 h	3	71	0.39	0.17	1	0	1	1	0	-666	-666	0	0	0
PAC055_U2OS_6H:BRD-K83341545-001-01-3:9.9329	BRD-K83341545	BRD-K83341545	U2OS	trt_cp	10 uM	6 h	3	92	0.09	0.09	1	0	1	1	0	-666	-666	0	0	0
PAC055_U2OS_6H:BRD-K84939696-001-01-0:10.2617	BRD-K84939696	BRD-K84939696	U2OS	trt_cp	10 uM	6 h	3	111	0.13	0.12	1	0	1	1	0	-666	-666	0	0	0
PAC055_U2OS_6H:BRD-K85909950-001-01-3:10.0511	BRD-K85909950	BRD-K85909950	U2OS	trt_cp	10 uM	6 h	3	66	0.17	0.11	1	0	1	1	0	-666	-666	0	0	0
PAC055_U2OS_6H:BRD-K86935536-001-01-0:10.0228	BRD-K86935536	BRD-K86935536	U2OS	trt_cp	10 uM	6 h	3	125	0.21	0.16	1	0	1	1	0	-666	-666	0	0	0
PAC055_U2OS_6H:BRD-K87209752-001-01-6:10.1023	BRD-K87209752	BRD-K87209752	U2OS	trt_cp	10 uM	6 h	3	240	0.17	0.2	1	0	1	1	0	-666	-666	0	0	0
PAC055_U2OS_6H:BRD-K87343552-001-01-5:9.98598	BRD-K87343552	BRD-K87343552	U2OS	trt_cp	10 uM	6 h	3	100	0.4	0.2	1	1	1	1	0	-666	-666	0	0	0
PAC055_U2OS_6H:BRD-K88000297-001-01-0:10.0059	BRD-K88000297	BRD-K88000297	U2OS	trt_cp	10 uM	6 h	3	37	0.14	0.07	1	0	1	1	0	-666	-666	0	0	0
PAC055_U2OS_6H:BRD-K88362336-001-01-7:9.88544	BRD-K88362336	BRD-K88362336	U2OS	trt_cp	10 uM	6 h	3	53	0.11	0.08	1	0	1	1	0	-666	-666	0	0	0
PAC055_U2OS_6H:BRD-K88559334-001-01-0:10.0574	BRD-K88559334	BRD-K88559334	U2OS	trt_cp	10 uM	6 h	3	279	0.39	0.33	1	1	1	1	0	-666	-666	0	0	0
PAC055_U2OS_6H:BRD-K88988134-001-01-3:10.1721	BRD-K88988134	BRD-K88988134	U2OS	trt_cp	10 uM	6 h	3	132	0.42	0.24	1	1	1	1	0	-666	-666	0	0	0
PAC055_U2OS_6H:BRD-K88996418-001-01-3:10.0354	BRD-K88996418	BRD-K88996418	U2OS	trt_cp	10 uM	6 h	3	64	0.11	0.08	1	0	1	1	0	-666	-666	0	0	0
PAC055_U2OS_6H:BRD-K89333198-001-01-4:10.3526	BRD-K89333198	BRD-K89333198	U2OS	trt_cp	10 uM	6 h	3	89	0.27	0.16	1	0	1	1	0	-666	-666	0	0	0
PAC055_U2OS_6H:BRD-K90977883-001-01-5:10.0417	BRD-K90977883	BRD-K90977883	U2OS	trt_cp	10 uM	6 h	3	123	0.38	0.22	1	0	1	1	0	-666	-666	0	0	0
PAC055_U2OS_6H:BRD-K92927161-001-01-1:9.91708	BRD-K92927161	BRD-K92927161	U2OS	trt_cp	10 uM	6 h	3	199	0.44	0.3	1	1	1	1	0	-666	-666	0	0	0
PAC055_U2OS_6H:BRD-K93698227-001-01-9:9.93588	BRD-K93698227	BRD-K93698227	U2OS	trt_cp	10 uM	6 h	3	62	0.17	0.1	1	0	1	1	0	-666	-666	0	0	0
PAC055_U2OS_6H:BRD-K94411351-001-01-4:10.0702	BRD-K94411351	BRD-K94411351	U2OS	trt_cp	10 uM	6 h	3	22	0.13	0.05	1	0	1	1	0	-666	-666	0	0	0
PAC055_U2OS_6H:BRD-K94489270-001-01-8:10.1014	BRD-K94489270	BRD-K94489270	U2OS	trt_cp	10 uM	6 h	3	360	0.37	0.37	1	0	1	1	0	-666	-666	0	0	0
PAC055_U2OS_6H:BRD-K94514173-001-01-1:10.0703	BRD-K94514173	BRD-K94514173	U2OS	trt_cp	10 uM	6 h	3	68	0.1	0.08	1	0	1	1	0	-666	-666	0	0	0
PAC055_U2OS_6H:BRD-K94728263-001-01-8:9.93778	BRD-K94728263	BRD-K94728263	U2OS	trt_cp	10 uM	6 h	3	229	0.19	0.21	1	0	1	1	0	-666	-666	0	0	0
PAC055_U2OS_6H:BRD-K98095706-001-01-3:10.2453	BRD-K98095706	BRD-K98095706	U2OS	trt_cp	10 uM	6 h	3	212	0.23	0.22	1	0	1	1	0	-666	-666	0	0	0
PAC055_U2OS_6H:BRD-K99380757-001-01-6:10.0701	BRD-K99380757	BRD-K99380757	U2OS	trt_cp	10 uM	6 h	3	61	0.28	0.13	1	0	1	1	0	-666	-666	0	0	0
PAC055_U2OS_6H:BRD-K99455613-001-01-0:9.94492	BRD-K99455613	BRD-K99455613	U2OS	trt_cp	10 uM	6 h	3	64	0.13	0.09	1	0	1	1	0	-666	-666	0	0	0
PAC056_U2OS_6H:BRD-K00754679-001-01-5:10.052	BRD-K00754679	BRD-K00754679	U2OS	trt_cp	10 uM	6 h	3	136	0.24	0.18	0	0	1	1	0	-666	-666	0	0	0
PAC056_U2OS_6H:BRD-K04061325-001-01-9:9.90255	BRD-K04061325	BRD-K04061325	U2OS	trt_cp	10 uM	6 h	3	87	0.11	0.1	0	0	1	1	0	-666	-666	0	0	0
PAC056_U2OS_6H:BRD-K04147035-001-01-7:9.97647	BRD-K04147035	BRD-K04147035	U2OS	trt_cp	10 uM	6 h	2	258	0.47	0.35	0	0	1	1	0	-666	-666	0	0	0
PAC056_U2OS_6H:BRD-K05643885-001-01-5:9.99564	BRD-K05643885	BRD-K05643885	U2OS	trt_cp	10 uM	6 h	3	92	0.18	0.13	0	0	1	1	0	-666	-666	0	0	0
PAC056_U2OS_6H:BRD-K06832445-001-01-6:10.007	BRD-K06832445	BRD-K06832445	U2OS	trt_cp	10 uM	6 h	3	108	0.28	0.18	0	0	1	1	0	-666	-666	0	0	0
PAC056_U2OS_6H:BRD-K07591847-001-01-1:10.0005	BRD-K07591847	BRD-K07591847	U2OS	trt_cp	10 uM	6 h	3	94	0.13	0.11	0	0	1	1	0	-666	-666	0	0	0
PAC056_U2OS_6H:BRD-K08171986-001-01-2:9.36906	BRD-K08171986	BRD-K08171986	U2OS	trt_cp	10 uM	6 h	3	204	0.48	0.32	0	0	1	1	0	-666	-666	0	0	0
PAC056_U2OS_6H:BRD-K08394807-001-01-7:10.0514	BRD-K08394807	BRD-K08394807	U2OS	trt_cp	10 uM	6 h	3	27	0.12	0.06	0	0	1	1	0	-666	-666	0	0	0
PAC056_U2OS_6H:BRD-K11345845-001-01-8:9.50337	BRD-K11345845	BRD-K11345845	U2OS	trt_cp	10 uM	6 h	2	70	0.06	0.07	0	0	1	1	0	-666	-666	0	0	0
PAC056_U2OS_6H:BRD-K12805419-001-01-6:10.014	BRD-K12805419	BRD-K12805419	U2OS	trt_cp	10 uM	6 h	3	22	0.04	0.03	0	0	1	1	0	-666	-666	0	0	0
PAC056_U2OS_6H:BRD-K12981857-001-01-4:10.0724	BRD-K12981857	BRD-K12981857	U2OS	trt_cp	10 uM	6 h	3	102	0.35	0.19	0	0	1	1	0	-666	-666	0	0	0
PAC056_U2OS_6H:BRD-K13094522-001-01-0:10.0828	BRD-K13094522	BRD-K13094522	U2OS	trt_cp	10 uM	6 h	3	279	0.44	0.35	0	0	1	1	0	-666	-666	0	0	0
PAC056_U2OS_6H:BRD-K14356681-001-01-9:9.95241	BRD-K14356681	BRD-K14356681	U2OS	trt_cp	10 uM	6 h	3	150	0.29	0.21	0	0	1	1	0	-666	-666	0	0	0
PAC056_U2OS_6H:BRD-K14437503-001-01-3:10.0321	BRD-K14437503	BRD-K14437503	U2OS	trt_cp	10 uM	6 h	3	63	0.1	0.08	0	0	1	1	0	-666	-666	0	0	0
PAC056_U2OS_6H:BRD-K15989099-001-01-2:10.0995	BRD-K15989099	BRD-K15989099	U2OS	trt_cp	10 uM	6 h	3	56	0.24	0.12	0	0	1	1	0	-666	-666	0	0	0
PAC056_U2OS_6H:BRD-K16113530-001-01-5:9.99971	BRD-K16113530	BRD-K16113530	U2OS	trt_cp	10 uM	6 h	3	45	0.17	0.09	0	0	1	1	0	-666	-666	0	0	0
PAC056_U2OS_6H:BRD-K16512302-001-01-4:10.0653	BRD-K16512302	BRD-K16512302	U2OS	trt_cp	10 uM	6 h	3	134	0.22	0.17	0	0	1	1	0	-666	-666	0	0	0
PAC056_U2OS_6H:BRD-K17546203-001-01-1:9.95441	BRD-K17546203	BRD-K17546203	U2OS	trt_cp	10 uM	6 h	3	89	0.13	0.11	0	0	1	1	0	-666	-666	0	0	0
PAC056_U2OS_6H:BRD-K19054042-001-01-9:9.96512	BRD-K19054042	BRD-K19054042	U2OS	trt_cp	10 uM	6 h	3	240	0.44	0.33	0	0	1	1	0	-666	-666	0	0	0
PAC056_U2OS_6H:BRD-K19558952-001-01-7:9.94045	BRD-K19558952	BRD-K19558952	U2OS	trt_cp	10 uM	6 h	2	210	0.59	0.36	0	0	1	1	0	-666	-666	0	0	0
PAC056_U2OS_6H:BRD-K19593593-001-01-9:9.93852	BRD-K19593593	BRD-K19593593	U2OS	trt_cp	10 uM	6 h	3	76	0.08	0.08	0	0	1	1	0	-666	-666	0	0	0
PAC056_U2OS_6H:BRD-K20793945-001-01-7:10.0436	BRD-K20793945	BRD-K20793945	U2OS	trt_cp	10 uM	6 h	3	59	0.13	0.09	0	0	1	1	0	-666	-666	0	0	0
PAC056_U2OS_6H:BRD-K20954269-001-01-3:10.0026	BRD-K20954269	BRD-K20954269	U2OS	trt_cp	10 uM	6 h	3	170	0.46	0.28	0	0	1	1	0	-666	-666	0	0	0
PAC056_U2OS_6H:BRD-K23091084-001-01-4:9.98696	BRD-K23091084	BRD-K23091084	U2OS	trt_cp	10 uM	6 h	3	73	0.26	0.14	0	0	1	1	0	-666	-666	0	0	0
PAC056_U2OS_6H:BRD-K25736729-001-01-3:10.0266	BRD-K25736729	BRD-K25736729	U2OS	trt_cp	10 uM	6 h	3	44	0.1	0.07	0	0	1	1	0	-666	-666	0	0	0
PAC056_U2OS_6H:BRD-K25755601-001-01-6:10.08	BRD-K25755601	BRD-K25755601	U2OS	trt_cp	10 uM	6 h	3	212	0.33	0.27	0	0	1	1	0	-666	-666	0	0	0
PAC056_U2OS_6H:BRD-K25799352-001-01-5:10.2442	BRD-K25799352	BRD-K25799352	U2OS	trt_cp	10 uM	6 h	3	33	0.03	0.03	0	0	1	1	0	-666	-666	0	0	0
PAC056_U2OS_6H:BRD-K27113545-001-01-5:9.68179	BRD-K27113545	BRD-K27113545	U2OS	trt_cp	10 uM	6 h	3	109	0.14	0.12	0	0	1	1	0	-666	-666	0	0	0
PAC056_U2OS_6H:BRD-K27237215-001-01-1:10.0167	BRD-K27237215	BRD-K27237215	U2OS	trt_cp	10 uM	6 h	3	109	0.31	0.19	0	0	1	1	0	-666	-666	0	0	0
PAC056_U2OS_6H:BRD-K27433204-001-01-9:9.92306	BRD-K27433204	BRD-K27433204	U2OS	trt_cp	10 uM	6 h	3	143	0.11	0.13	0	0	1	1	0	-666	-666	0	0	0
PAC056_U2OS_6H:BRD-K28589277-001-01-9:10.035	BRD-K28589277	BRD-K28589277	U2OS	trt_cp	10 uM	6 h	3	31	0.09	0.05	0	0	1	1	0	-666	-666	0	0	0
PAC056_U2OS_6H:BRD-K31122916-001-01-1:10.0107	BRD-K31122916	BRD-K31122916	U2OS	trt_cp	10 uM	6 h	3	56	0.17	0.1	0	0	1	1	0	-666	-666	0	0	0
PAC056_U2OS_6H:BRD-K32030161-001-01-7:10.0162	BRD-K32030161	BRD-K32030161	U2OS	trt_cp	10 uM	6 h	3	44	0.16	0.08	0	0	1	1	0	-666	-666	0	0	0
PAC056_U2OS_6H:BRD-K32083350-001-01-7:9.99964	BRD-K32083350	BRD-K32083350	U2OS	trt_cp	10 uM	6 h	3	144	0.45	0.26	0	0	1	1	0	-666	-666	0	0	0
PAC056_U2OS_6H:BRD-K32106123-001-01-2:10.3248	BRD-K32106123	BRD-K32106123	U2OS	trt_cp	10 uM	6 h	3	298	0.44	0.37	0	0	1	1	0	-666	-666	0	0	0
PAC056_U2OS_6H:BRD-K33064169-001-01-7:10.0707	BRD-K33064169	BRD-K33064169	U2OS	trt_cp	10 uM	6 h	3	89	0.34	0.18	0	0	1	1	0	-666	-666	0	0	0
PAC056_U2OS_6H:BRD-K34007913-001-01-4:9.99652	BRD-K34007913	BRD-K34007913	U2OS	trt_cp	10 uM	6 h	3	57	0.15	0.09	0	0	1	1	0	-666	-666	0	0	0
PAC056_U2OS_6H:BRD-K34553907-001-01-5:10.0229	BRD-K34553907	BRD-K34553907	U2OS	trt_cp	10 uM	6 h	3	40	0.23	0.1	0	0	1	1	0	-666	-666	0	0	0
PAC056_U2OS_6H:BRD-K35562235-001-01-8:10.0871	BRD-K35562235	BRD-K35562235	U2OS	trt_cp	10 uM	6 h	3	165	0.19	0.18	0	0	1	1	0	-666	-666	0	0	0
PAC056_U2OS_6H:BRD-K37284732-001-01-5:9.98025	BRD-K37284732	BRD-K37284732	U2OS	trt_cp	10 uM	6 h	3	25	0.07	0.04	0	0	1	1	0	-666	-666	0	0	0
PAC056_U2OS_6H:BRD-K38370145-001-01-2:9.95259	BRD-K38370145	BRD-K38370145	U2OS	trt_cp	10 uM	6 h	2	67	0.22	0.12	0	0	1	1	0	-666	-666	0	0	0
PAC056_U2OS_6H:BRD-K39779204-001-01-1:10.033	BRD-K39779204	BRD-K39779204	U2OS	trt_cp	10 uM	6 h	3	171	0.2	0.19	0	0	1	1	0	-666	-666	0	0	0
PAC056_U2OS_6H:BRD-K40425733-001-01-8:9.99791	BRD-K40425733	BRD-K40425733	U2OS	trt_cp	10 uM	6 h	3	109	0.32	0.19	0	0	1	1	0	-666	-666	0	0	0
PAC056_U2OS_6H:BRD-K41326905-001-01-9:10.0243	BRD-K41326905	BRD-K41326905	U2OS	trt_cp	10 uM	6 h	3	90	0.15	0.12	0	0	1	1	0	-666	-666	0	0	0
PAC056_U2OS_6H:BRD-K42365464-001-01-9:9.99437	BRD-K42365464	BRD-K42365464	U2OS	trt_cp	10 uM	6 h	3	106	0.26	0.17	0	0	1	1	0	-666	-666	0	0	0
PAC056_U2OS_6H:BRD-K42379673-001-01-7:10.015	BRD-K42379673	BRD-K42379673	U2OS	trt_cp	10 uM	6 h	3	107	0.43	0.22	0	0	1	1	0	-666	-666	0	0	0
PAC056_U2OS_6H:BRD-K43036943-001-01-6:10.0565	BRD-K43036943	BRD-K43036943	U2OS	trt_cp	10 uM	6 h	3	42	0.21	0.09	0	0	1	1	0	-666	-666	0	0	0
PAC056_U2OS_6H:BRD-K43411248-001-01-3:9.95637	BRD-K43411248	BRD-K43411248	U2OS	trt_cp	10 uM	6 h	3	65	0.35	0.15	0	0	1	1	0	-666	-666	0	0	0
PAC056_U2OS_6H:BRD-K44911253-001-01-3:9.98969	BRD-K44911253	BRD-K44911253	U2OS	trt_cp	10 uM	6 h	3	250	0.61	0.39	0	0	1	1	0	-666	-666	0	0	0
PAC056_U2OS_6H:BRD-K45466793-001-01-4:9.9846	BRD-K45466793	BRD-K45466793	U2OS	trt_cp	10 uM	6 h	3	158	0.44	0.27	0	0	1	1	0	-666	-666	0	0	0
PAC056_U2OS_6H:BRD-K45525014-001-01-0:10.0473	BRD-K45525014	BRD-K45525014	U2OS	trt_cp	10 uM	6 h	3	243	0.47	0.34	0	0	1	1	0	-666	-666	0	0	0
PAC056_U2OS_6H:BRD-K46120075-001-01-5:10.0238	BRD-K46120075	BRD-K46120075	U2OS	trt_cp	10 uM	6 h	3	156	0.46	0.27	0	0	1	1	0	-666	-666	0	0	0
PAC056_U2OS_6H:BRD-K46407773-001-01-1:10.0342	BRD-K46407773	BRD-K46407773	U2OS	trt_cp	10 uM	6 h	3	56	0.11	0.08	0	0	1	1	0	-666	-666	0	0	0
PAC056_U2OS_6H:BRD-K47663354-001-01-5:10.1018	BRD-K47663354	BRD-K47663354	U2OS	trt_cp	10 uM	6 h	3	107	0.28	0.18	0	0	1	1	0	-666	-666	0	0	0
PAC056_U2OS_6H:BRD-K49620695-001-01-1:10.0342	BRD-K49620695	BRD-K49620695	U2OS	trt_cp	10 uM	6 h	3	254	0.6	0.39	0	0	1	1	0	-666	-666	0	0	0
PAC056_U2OS_6H:BRD-K50570214-001-01-6:9.94511	BRD-K50570214	BRD-K50570214	U2OS	trt_cp	10 uM	6 h	3	63	0.09	0.08	0	0	1	1	0	-666	-666	0	0	0
PAC056_U2OS_6H:BRD-K50670216-001-01-2:10.0319	BRD-K50670216	BRD-K50670216	U2OS	trt_cp	10 uM	6 h	3	98	0.2	0.14	0	0	1	1	0	-666	-666	0	0	0
PAC056_U2OS_6H:BRD-K50949213-001-01-3:10.1015	BRD-K50949213	BRD-K50949213	U2OS	trt_cp	10 uM	6 h	3	104	0.37	0.2	0	0	1	1	0	-666	-666	0	0	0
PAC056_U2OS_6H:BRD-K51826244-001-01-5:9.99069	BRD-K51826244	BRD-K51826244	U2OS	trt_cp	10 uM	6 h	3	73	0.19	0.12	0	0	1	1	0	-666	-666	0	0	0
PAC056_U2OS_6H:BRD-K52303942-001-01-9:10.0592	BRD-K52303942	BRD-K52303942	U2OS	trt_cp	10 uM	6 h	3	54	0.24	0.12	0	0	1	1	0	-666	-666	0	0	0
PAC056_U2OS_6H:BRD-K52379384-001-01-4:9.98389	BRD-K52379384	BRD-K52379384	U2OS	trt_cp	10 uM	6 h	3	151	0.42	0.25	0	0	1	1	0	-666	-666	0	0	0
PAC056_U2OS_6H:BRD-K53193280-001-01-3:9.57504	BRD-K53193280	BRD-K53193280	U2OS	trt_cp	10 uM	6 h	3	60	0.22	0.12	0	0	1	1	0	-666	-666	0	0	0
PAC056_U2OS_6H:BRD-K54565270-001-01-3:9.71157	BRD-K54565270	BRD-K54565270	U2OS	trt_cp	10 uM	6 h	2	28	0.21	0.08	0	0	1	1	0	-666	-666	0	0	0
PAC056_U2OS_6H:BRD-K55106539-001-01-2:9.9869	BRD-K55106539	BRD-K55106539	U2OS	trt_cp	10 uM	6 h	3	149	0.03	0.07	0	0	1	1	0	-666	-666	0	0	0
PAC056_U2OS_6H:BRD-K57228329-001-01-6:10.0017	BRD-K57228329	BRD-K57228329	U2OS	trt_cp	10 uM	6 h	3	217	0.29	0.25	0	0	1	1	0	-666	-666	0	0	0
PAC056_U2OS_6H:BRD-K58129723-001-01-7:10.0957	BRD-K58129723	BRD-K58129723	U2OS	trt_cp	10 uM	6 h	3	96	0.23	0.15	0	0	1	1	0	-666	-666	0	0	0
PAC056_U2OS_6H:BRD-K58593815-001-01-3:9.95853	BRD-K58593815	BRD-K58593815	U2OS	trt_cp	10 uM	6 h	3	104	0.29	0.18	0	0	1	1	0	-666	-666	0	0	0
PAC056_U2OS_6H:BRD-K59689930-001-01-8:10.0354	BRD-K59689930	BRD-K59689930	U2OS	trt_cp	10 uM	6 h	2	80	0.25	0.14	0	0	1	1	0	-666	-666	0	0	0
PAC056_U2OS_6H:BRD-K62123687-001-01-8:9.99437	BRD-K62123687	BRD-K62123687	U2OS	trt_cp	10 uM	6 h	3	259	0.26	0.26	0	0	1	1	0	-666	-666	0	0	0
PAC056_U2OS_6H:BRD-K62124038-001-01-2:10.1294	BRD-K62124038	BRD-K62124038	U2OS	trt_cp	10 uM	6 h	3	139	0.47	0.26	0	0	1	1	0	-666	-666	0	0	0
PAC056_U2OS_6H:BRD-K62395041-001-01-3:9.9899	BRD-K62395041	BRD-K62395041	U2OS	trt_cp	10 uM	6 h	3	36	0.06	0.05	0	0	1	1	0	-666	-666	0	0	0
PAC056_U2OS_6H:BRD-K62902932-001-01-8:10.0165	BRD-K62902932	BRD-K62902932	U2OS	trt_cp	10 uM	6 h	3	73	0.13	0.1	0	0	1	1	0	-666	-666	0	0	0
PAC056_U2OS_6H:BRD-K64133040-001-01-7:9.83457	BRD-K64133040	BRD-K64133040	U2OS	trt_cp	10 uM	6 h	3	100	0.19	0.14	0	0	1	1	0	-666	-666	0	0	0
PAC056_U2OS_6H:BRD-K65729053-001-01-5:9.97494	BRD-K65729053	BRD-K65729053	U2OS	trt_cp	10 uM	6 h	3	32	0.07	0.05	0	0	1	1	0	-666	-666	0	0	0
PAC056_U2OS_6H:BRD-K68908437-001-01-9:10.1544	BRD-K68908437	BRD-K68908437	U2OS	trt_cp	10 uM	6 h	3	72	0.23	0.13	0	0	1	1	0	-666	-666	0	0	0
PAC056_U2OS_6H:BRD-K71533863-001-01-3:10.0671	BRD-K71533863	BRD-K71533863	U2OS	trt_cp	10 uM	6 h	2	47	0.02	0.03	0	0	1	1	0	-666	-666	0	0	0
PAC056_U2OS_6H:BRD-K71761800-001-01-6:10.0155	BRD-K71761800	BRD-K71761800	U2OS	trt_cp	10 uM	6 h	3	274	0.51	0.38	0	0	1	1	0	-666	-666	0	0	0
PAC056_U2OS_6H:BRD-K71879491-001-20-0:20	BRD-K71879491	tretinoin	U2OS	trt_cp	20 uM	6 h	3	71	0.24	0.13	0	0	1	1	0	Retinoid receptor agonist|Retinoid receptor ligand	RARG|RORB|RARA|RARB|ALDH1A1|ALDH1A2|GPRC5A|NR0B1|NR2C2|PPARD|RARRES1|RORC|RXRB|RXRG	0	0	0
PAC056_U2OS_6H:BRD-K74101931-001-01-4:9.97662	BRD-K74101931	BRD-K74101931	U2OS	trt_cp	10 uM	6 h	3	24	0.17	0.06	0	0	1	1	0	-666	-666	0	0	0
PAC056_U2OS_6H:BRD-K74530260-001-01-5:10.0508	BRD-K74530260	BRD-K74530260	U2OS	trt_cp	10 uM	6 h	3	140	0.49	0.26	0	0	1	1	0	-666	-666	0	0	0
PAC056_U2OS_6H:BRD-K74732057-001-01-4:9.93453	BRD-K74732057	BRD-K74732057	U2OS	trt_cp	10 uM	6 h	3	80	0.23	0.14	0	0	1	1	0	-666	-666	0	0	0
PAC056_U2OS_6H:BRD-K74799293-001-01-7:10.1241	BRD-K74799293	BRD-K74799293	U2OS	trt_cp	10 uM	6 h	3	62	0.15	0.1	0	0	1	1	0	-666	-666	0	0	0
PAC056_U2OS_6H:BRD-K75882457-001-01-2:9.93435	BRD-K75882457	BRD-K75882457	U2OS	trt_cp	10 uM	6 h	3	114	0.29	0.18	0	0	1	1	0	-666	-666	0	0	0
PAC056_U2OS_6H:BRD-K75990896-001-01-2:9.95682	BRD-K75990896	BRD-K75990896	U2OS	trt_cp	10 uM	6 h	3	128	0.28	0.19	0	0	1	1	0	-666	-666	0	0	0
PAC056_U2OS_6H:BRD-K76595742-001-01-4:9.92319	BRD-K76595742	BRD-K76595742	U2OS	trt_cp	10 uM	6 h	3	186	0.34	0.25	0	0	1	1	0	-666	-666	0	0	0
PAC056_U2OS_6H:BRD-K76991985-001-01-1:9.91597	BRD-K76991985	BRD-K76991985	U2OS	trt_cp	10 uM	6 h	3	115	0.31	0.19	0	0	1	1	0	-666	-666	0	0	0
PAC056_U2OS_6H:BRD-K77318689-001-01-5:9.92915	BRD-K77318689	BRD-K77318689	U2OS	trt_cp	10 uM	6 h	3	173	0.53	0.31	0	0	1	1	0	-666	-666	0	0	0
PAC056_U2OS_6H:BRD-K78704198-001-01-9:9.91797	BRD-K78704198	BRD-K78704198	U2OS	trt_cp	10 uM	6 h	2	70	0.05	0.06	0	0	1	1	0	-666	-666	0	0	0
PAC056_U2OS_6H:BRD-K80313395-001-01-6:9.95628	BRD-K80313395	BRD-K80313395	U2OS	trt_cp	10 uM	6 h	3	50	0.14	0.08	0	0	1	1	0	-666	-666	0	0	0
PAC056_U2OS_6H:BRD-K81054062-001-01-7:10.0449	BRD-K81054062	BRD-K81054062	U2OS	trt_cp	10 uM	6 h	3	64	0.37	0.16	0	0	1	1	0	-666	-666	0	0	0
PAC056_U2OS_6H:BRD-K84368021-001-01-8:10.0315	BRD-K84368021	BRD-K84368021	U2OS	trt_cp	10 uM	6 h	3	122	0.25	0.18	0	0	1	1	0	-666	-666	0	0	0
PAC056_U2OS_6H:BRD-K84443834-001-01-6:9.97191	BRD-K84443834	BRD-K84443834	U2OS	trt_cp	10 uM	6 h	3	57	0.23	0.12	0	0	1	1	0	-666	-666	0	0	0
PAC056_U2OS_6H:BRD-K84673192-001-01-4:10.0564	BRD-K84673192	BRD-K84673192	U2OS	trt_cp	10 uM	6 h	3	404	0.73	0.55	0	0	1	1	0	-666	-666	0	0	0
PAC056_U2OS_6H:BRD-K85568664-001-01-4:10.0685	BRD-K85568664	BRD-K85568664	U2OS	trt_cp	10 uM	6 h	3	85	0.44	0.2	0	0	1	1	0	-666	-666	0	0	0
PAC056_U2OS_6H:BRD-K85689251-001-01-7:10.0659	BRD-K85689251	BRD-K85689251	U2OS	trt_cp	10 uM	6 h	3	62	0.26	0.13	0	0	1	1	0	-666	-666	0	0	0
PAC056_U2OS_6H:BRD-K87539610-001-01-8:9.99259	BRD-K87539610	BRD-K87539610	U2OS	trt_cp	10 uM	6 h	3	13	0.11	0.04	0	0	1	1	0	-666	-666	0	0	0
PAC056_U2OS_6H:BRD-K87688096-001-01-6:10.0971	BRD-K87688096	BRD-K87688096	U2OS	trt_cp	10 uM	6 h	2	35	0.2	0.08	0	0	1	1	0	-666	-666	0	0	0
PAC056_U2OS_6H:BRD-K87758256-001-01-3:10.6428	BRD-K87758256	BRD-K87758256	U2OS	trt_cp	10 uM	6 h	3	296	0.29	0.3	0	0	1	1	0	-666	-666	0	0	0
PAC056_U2OS_6H:BRD-K88990907-001-01-4:10.0782	BRD-K88990907	BRD-K88990907	U2OS	trt_cp	10 uM	6 h	3	243	0.51	0.36	0	0	1	1	0	-666	-666	0	0	0
PAC056_U2OS_6H:BRD-K89332300-001-01-1:9.97587	BRD-K89332300	BRD-K89332300	U2OS	trt_cp	10 uM	6 h	3	153	0.45	0.27	0	0	1	1	0	-666	-666	0	0	0
PAC056_U2OS_6H:BRD-K89440651-001-01-7:9.97968	BRD-K89440651	BRD-K89440651	U2OS	trt_cp	10 uM	6 h	3	109	0.39	0.21	0	0	1	1	0	-666	-666	0	0	0
PAC056_U2OS_6H:BRD-K90004145-001-01-2:9.9708	BRD-K90004145	BRD-K90004145	U2OS	trt_cp	10 uM	6 h	3	81	0.23	0.14	0	0	1	1	0	-666	-666	0	0	0
PAC056_U2OS_6H:BRD-K90781287-001-01-3:10.06	BRD-K90781287	BRD-K90781287	U2OS	trt_cp	10 uM	6 h	3	231	0.64	0.39	0	0	1	1	0	-666	-666	0	0	0
PAC056_U2OS_6H:BRD-K91834385-001-01-0:10.1018	BRD-K91834385	BRD-K91834385	U2OS	trt_cp	10 uM	6 h	3	519	0.58	0.55	0	0	1	1	0	-666	-666	0	0	0
PAC056_U2OS_6H:BRD-K92399508-001-01-5:10.037	BRD-K92399508	BRD-K92399508	U2OS	trt_cp	10 uM	6 h	3	127	0.53	0.26	0	0	1	1	0	-666	-666	0	0	0
PAC056_U2OS_6H:BRD-K92770212-001-01-4:9.98993	BRD-K92770212	BRD-K92770212	U2OS	trt_cp	10 uM	6 h	3	61	0.34	0.15	0	0	1	1	0	-666	-666	0	0	0
PAC056_U2OS_6H:BRD-K93680063-001-01-4:10.0096	BRD-K93680063	BRD-K93680063	U2OS	trt_cp	10 uM	6 h	3	125	0.39	0.22	0	0	1	1	0	-666	-666	0	0	0
PAC056_U2OS_6H:BRD-K93736495-001-01-2:10.0371	BRD-K93736495	BRD-K93736495	U2OS	trt_cp	10 uM	6 h	3	84	0.32	0.17	0	0	1	1	0	-666	-666	0	0	0
PAC056_U2OS_6H:BRD-K97031447-001-01-3:10.0631	BRD-K97031447	BRD-K97031447	U2OS	trt_cp	10 uM	6 h	3	280	0.4	0.34	0	0	1	1	0	-666	-666	0	0	0
PAC056_U2OS_6H:BRD-K97258019-001-01-0:9.99221	BRD-K97258019	BRD-K97258019	U2OS	trt_cp	10 uM	6 h	3	166	0.26	0.21	0	0	1	1	0	-666	-666	0	0	0
PAC056_U2OS_6H:BRD-M17304464-001-01-7:10.0094	BRD-M17304464	BRD-M17304464	U2OS	trt_cp	10 uM	6 h	3	142	0.19	0.17	0	0	1	1	0	-666	-666	0	0	0
PAC056_U2OS_6H:BRD-M18093923-001-01-0:10.1379	BRD-M18093923	BRD-M18093923	U2OS	trt_cp	10 uM	6 h	3	39	0.2	0.09	0	0	1	1	0	-666	-666	0	0	0
PAC056_U2OS_6H:BRD-M23605671-001-01-8:10.0236	BRD-M23605671	BRD-M23605671	U2OS	trt_cp	10 uM	6 h	3	103	0.29	0.17	0	0	1	1	0	-666	-666	0	0	0
PAC056_U2OS_6H:BRD-M29192968-001-01-3:10.0836	BRD-M29192968	BRD-M29192968	U2OS	trt_cp	10 uM	6 h	3	62	0.33	0.14	0	0	1	1	0	-666	-666	0	0	0
PAC056_U2OS_6H:BRD-M31111440-001-01-7:9.94179	BRD-M31111440	BRD-M31111440	U2OS	trt_cp	10 uM	6 h	3	81	0.26	0.15	0	0	1	1	0	-666	-666	0	0	0
PAC056_U2OS_6H:BRD-M32495507-001-01-3:10.0719	BRD-M32495507	BRD-M32495507	U2OS	trt_cp	10 uM	6 h	3	161	0.49	0.28	0	0	1	1	0	-666	-666	0	0	0
PAC056_U2OS_6H:BRD-M39787390-001-01-6:10.0703	BRD-M39787390	BRD-M39787390	U2OS	trt_cp	10 uM	6 h	3	58	0.09	0.07	0	0	1	1	0	-666	-666	0	0	0
PAC056_U2OS_6H:BRD-M41154708-001-01-2:10.0153	BRD-M41154708	BRD-M41154708	U2OS	trt_cp	10 uM	6 h	3	64	0.42	0.17	0	0	1	1	0	-666	-666	0	0	0
PAC056_U2OS_6H:BRD-M45350951-001-01-6:10.0589	BRD-M45350951	BRD-M45350951	U2OS	trt_cp	10 uM	6 h	3	92	0.12	0.11	0	0	1	1	0	-666	-666	0	0	0
PAC056_U2OS_6H:BRD-M51239075-001-01-3:10.1171	BRD-M51239075	BRD-M51239075	U2OS	trt_cp	10 uM	6 h	3	152	0.47	0.27	0	0	1	1	0	-666	-666	0	0	0
PAC056_U2OS_6H:BRD-M54814689-001-01-8:10.0103	BRD-M54814689	BRD-M54814689	U2OS	trt_cp	10 uM	6 h	3	205	0.54	0.34	0	0	1	1	0	-666	-666	0	0	0
PAC056_U2OS_6H:BRD-M56188090-001-01-8:10.0075	BRD-M56188090	BRD-M56188090	U2OS	trt_cp	10 uM	6 h	3	76	0.27	0.14	0	0	1	1	0	-666	-666	0	0	0
PAC056_U2OS_6H:BRD-M58692868-001-01-7:9.96316	BRD-M58692868	BRD-M58692868	U2OS	trt_cp	10 uM	6 h	3	386	0.6	0.49	0	0	1	1	0	-666	-666	0	0	0
PAC056_U2OS_6H:BRD-M69929484-001-01-4:9.99278	BRD-M69929484	BRD-M69929484	U2OS	trt_cp	10 uM	6 h	3	147	0.22	0.18	0	0	1	1	0	-666	-666	0	0	0
PAC056_U2OS_6H:BRD-M73564418-001-01-4:10.062	BRD-M73564418	BRD-M73564418	U2OS	trt_cp	10 uM	6 h	3	39	0.07	0.05	0	0	1	1	0	-666	-666	0	0	0
PAC056_U2OS_6H:BRD-M76499661-001-01-4:9.98704	BRD-M76499661	BRD-M76499661	U2OS	trt_cp	10 uM	6 h	3	201	0.44	0.3	0	0	1	1	0	-666	-666	0	0	0
PAC056_U2OS_6H:BRD-M76969896-001-01-3:10.0023	BRD-M76969896	BRD-M76969896	U2OS	trt_cp	10 uM	6 h	3	54	0.26	0.12	0	0	1	1	0	-666	-666	0	0	0
PAC056_U2OS_6H:BRD-M78319284-001-01-9:10.1081	BRD-M78319284	BRD-M78319284	U2OS	trt_cp	10 uM	6 h	3	60	0.31	0.14	0	0	1	1	0	-666	-666	0	0	0
PAC056_U2OS_6H:BRD-M80240720-001-01-5:9.99477	BRD-M80240720	BRD-M80240720	U2OS	trt_cp	10 uM	6 h	3	55	0.23	0.11	0	0	1	1	0	-666	-666	0	0	0
PAC056_U2OS_6H:BRD-M85886474-001-01-8:9.94315	BRD-M85886474	BRD-M85886474	U2OS	trt_cp	10 uM	6 h	3	79	0.37	0.17	0	0	1	1	0	-666	-666	0	0	0
PAC056_U2OS_6H:BRD-M87776818-001-01-4:10.002	BRD-M87776818	BRD-M87776818	U2OS	trt_cp	10 uM	6 h	3	155	0.3	0.22	0	0	1	1	0	-666	-666	0	0	0
PAC056_U2OS_6H:BRD-M88044810-001-01-4:10.0304	BRD-M88044810	BRD-M88044810	U2OS	trt_cp	10 uM	6 h	3	80	0.09	0.09	0	0	1	1	0	-666	-666	0	0	0
PAC056_U2OS_6H:BRD-M88324697-001-01-8:9.80959	BRD-M88324697	BRD-M88324697	U2OS	trt_cp	10 uM	6 h	3	66	0.28	0.14	0	0	1	1	0	-666	-666	0	0	0
PAC056_U2OS_6H:BRD-M91342002-001-01-5:10.0693	BRD-M91342002	BRD-M91342002	U2OS	trt_cp	10 uM	6 h	2	10	0.05	0.02	0	0	1	1	0	-666	-666	0	0	0
PAC056_U2OS_6H:BRD-M92802283-001-01-7:10.047	BRD-M92802283	BRD-M92802283	U2OS	trt_cp	10 uM	6 h	3	96	0.13	0.11	0	0	1	1	0	-666	-666	0	0	0
PAC057_U2OS_6H:BRD-K00484200-001-01-7:9.98859	BRD-K00484200	BRD-K00484200	U2OS	trt_cp	10 uM	6 h	3	70	0.3	0.15	0	0	1	1	0	-666	-666	0	0	0
PAC057_U2OS_6H:BRD-K00766524-001-01-6:10.0984	BRD-K00766524	BRD-K00766524	U2OS	trt_cp	10 uM	6 h	3	83	0.29	0.16	1	1	1	1	0	-666	-666	0	0	0
PAC057_U2OS_6H:BRD-K00951345-001-01-1:9.99546	BRD-K00951345	BRD-K00951345	U2OS	trt_cp	10 uM	6 h	3	76	0.35	0.16	0	0	1	1	0	-666	-666	0	0	0
PAC057_U2OS_6H:BRD-K02544880-001-01-3:10.5491	BRD-K02544880	BRD-K02544880	U2OS	trt_cp	10 uM	6 h	3	103	0.25	0.16	1	0	1	1	0	-666	-666	0	0	0
PAC057_U2OS_6H:BRD-K02861439-001-01-7:10.004	BRD-K02861439	BRD-K02861439	U2OS	trt_cp	10 uM	6 h	3	240	0.36	0.3	0	0	1	1	0	-666	-666	0	0	0
PAC057_U2OS_6H:BRD-K04291521-001-01-4:10.0981	BRD-K04291521	BRD-K04291521	U2OS	trt_cp	10 uM	6 h	3	31	0.06	0.04	1	0	1	1	0	-666	-666	0	0	0
PAC057_U2OS_6H:BRD-K06745755-001-01-4:10.0784	BRD-K06745755	BRD-K06745755	U2OS	trt_cp	10 uM	6 h	3	192	0.37	0.27	1	0	1	1	0	-666	-666	0	0	0
PAC057_U2OS_6H:BRD-K08799867-001-01-4:10.2771	BRD-K08799867	BRD-K08799867	U2OS	trt_cp	10 uM	6 h	3	407	0.59	0.5	1	1	1	1	0	-666	-666	0	0	0
PAC057_U2OS_6H:BRD-K11002182-001-01-6:10.079	BRD-K11002182	BRD-K11002182	U2OS	trt_cp	10 uM	6 h	3	200	0.36	0.27	1	0	1	1	0	-666	-666	0	0	0
PAC057_U2OS_6H:BRD-K11144279-001-01-0:10.076	BRD-K11144279	BRD-K11144279	U2OS	trt_cp	10 uM	6 h	3	99	0.25	0.16	0	0	1	1	0	-666	-666	0	0	0
PAC057_U2OS_6H:BRD-K11415638-001-01-0:10.0433	BRD-K11415638	BRD-K11415638	U2OS	trt_cp	10 uM	6 h	3	89	0.29	0.16	1	0	1	1	0	-666	-666	0	0	0
PAC057_U2OS_6H:BRD-K13183999-001-01-5:9.99515	BRD-K13183999	BRD-K13183999	U2OS	trt_cp	10 uM	6 h	3	73	0.3	0.15	1	0	1	1	0	-666	-666	0	0	0
PAC057_U2OS_6H:BRD-K13649454-001-01-3:10.1162	BRD-K13649454	BRD-K13649454	U2OS	trt_cp	10 uM	6 h	3	53	0.24	0.11	1	1	1	1	0	-666	-666	0	0	0
PAC057_U2OS_6H:BRD-K13870698-001-01-1:9.97284	BRD-K13870698	BRD-K13870698	U2OS	trt_cp	10 uM	6 h	3	105	0.32	0.19	0	0	1	1	0	-666	-666	0	0	0
PAC057_U2OS_6H:BRD-K14659422-001-01-0:9.98724	BRD-K14659422	BRD-K14659422	U2OS	trt_cp	10 uM	6 h	3	44	0.21	0.1	0	0	1	1	0	-666	-666	0	0	0
PAC057_U2OS_6H:BRD-K15232561-001-01-6:10.066	BRD-K15232561	BRD-K15232561	U2OS	trt_cp	10 uM	6 h	3	294	0.17	0.23	1	0	1	1	0	-666	-666	0	0	0
PAC057_U2OS_6H:BRD-K15460493-001-01-6:10.0608	BRD-K15460493	BRD-K15460493	U2OS	trt_cp	10 uM	6 h	3	163	0.07	0.11	1	0	1	1	0	-666	-666	0	0	0
PAC057_U2OS_6H:BRD-K15958865-001-01-9:10.0452	BRD-K15958865	BRD-K15958865	U2OS	trt_cp	10 uM	6 h	3	83	0.38	0.18	1	1	1	1	0	-666	-666	0	0	0
PAC057_U2OS_6H:BRD-K16009699-001-01-2:10.0695	BRD-K16009699	BRD-K16009699	U2OS	trt_cp	10 uM	6 h	3	51	0.15	0.09	1	0	1	1	0	-666	-666	0	0	0
PAC057_U2OS_6H:BRD-K16425314-001-01-5:10.1196	BRD-K16425314	BRD-K16425314	U2OS	trt_cp	10 uM	6 h	3	147	0.28	0.21	1	0	1	1	0	-666	-666	0	0	0
PAC057_U2OS_6H:BRD-K17223851-001-01-2:10.0649	BRD-K17223851	BRD-K17223851	U2OS	trt_cp	10 uM	6 h	3	54	0.21	0.11	1	0	1	1	0	-666	-666	0	0	0
PAC057_U2OS_6H:BRD-K19331234-001-01-9:10.0637	BRD-K19331234	BRD-K19331234	U2OS	trt_cp	10 uM	6 h	3	175	0.38	0.26	1	0	1	1	0	-666	-666	0	0	0
PAC057_U2OS_6H:BRD-K19358815-001-01-9:10.126	BRD-K19358815	BRD-K19358815	U2OS	trt_cp	10 uM	6 h	3	115	0.26	0.17	1	0	1	1	0	-666	-666	0	0	0
PAC057_U2OS_6H:BRD-K19658687-001-01-7:10.0003	BRD-K19658687	BRD-K19658687	U2OS	trt_cp	10 uM	6 h	3	56	0.26	0.12	1	0	1	1	0	-666	-666	0	0	0
PAC057_U2OS_6H:BRD-K20044426-001-01-3:9.98279	BRD-K20044426	BRD-K20044426	U2OS	trt_cp	10 uM	6 h	3	290	0.24	0.27	0	0	1	1	0	-666	-666	0	0	0
PAC057_U2OS_6H:BRD-K20428479-001-01-4:10.0028	BRD-K20428479	BRD-K20428479	U2OS	trt_cp	10 uM	6 h	2	136	0.45	0.25	0	0	1	1	0	-666	-666	0	0	0
PAC057_U2OS_6H:BRD-K21473123-001-01-9:10.0005	BRD-K21473123	BRD-K21473123	U2OS	trt_cp	10 uM	6 h	3	89	0.33	0.17	1	0	1	1	0	-666	-666	0	0	0
PAC057_U2OS_6H:BRD-K23703347-001-01-7:9.97779	BRD-K23703347	BRD-K23703347	U2OS	trt_cp	10 uM	6 h	3	47	0.19	0.1	1	0	1	1	0	-666	-666	0	0	0
PAC057_U2OS_6H:BRD-K26252750-001-01-2:10.0075	BRD-K26252750	BRD-K26252750	U2OS	trt_cp	10 uM	6 h	3	187	0.31	0.24	1	0	1	1	0	-666	-666	0	0	0
PAC057_U2OS_6H:BRD-K26511533-001-01-5:9.97161	BRD-K26511533	BRD-K26511533	U2OS	trt_cp	10 uM	6 h	3	151	0.42	0.25	0	0	1	1	0	-666	-666	0	0	0
PAC057_U2OS_6H:BRD-K29720768-001-01-5:9.99873	BRD-K29720768	BRD-K29720768	U2OS	trt_cp	10 uM	6 h	3	152	0.4	0.25	0	0	1	1	0	-666	-666	0	0	0
PAC057_U2OS_6H:BRD-K30114694-001-01-7:10.1036	BRD-K30114694	BRD-K30114694	U2OS	trt_cp	10 uM	6 h	3	205	0.32	0.26	1	0	1	1	0	-666	-666	0	0	0
PAC057_U2OS_6H:BRD-K30456673-001-01-7:10.0459	BRD-K30456673	BRD-K30456673	U2OS	trt_cp	10 uM	6 h	3	36	0.16	0.08	1	0	1	1	0	-666	-666	0	0	0
PAC057_U2OS_6H:BRD-K31183432-001-01-8:10.1216	BRD-K31183432	BRD-K31183432	U2OS	trt_cp	10 uM	6 h	3	56	0.21	0.11	1	0	1	1	0	-666	-666	0	0	0
PAC057_U2OS_6H:BRD-K31290842-001-01-5:10.0286	BRD-K31290842	BRD-K31290842	U2OS	trt_cp	10 uM	6 h	3	257	0.36	0.31	1	1	1	1	0	-666	-666	0	0	0
PAC057_U2OS_6H:BRD-K32185509-001-01-0:10.0155	BRD-K32185509	BRD-K32185509	U2OS	trt_cp	10 uM	6 h	3	135	0.32	0.21	1	0	1	1	0	-666	-666	0	0	0
PAC057_U2OS_6H:BRD-K32910761-001-01-4:9.98108	BRD-K32910761	BRD-K32910761	U2OS	trt_cp	10 uM	6 h	3	38	0.08	0.06	0	0	1	1	0	-666	-666	0	0	0
PAC057_U2OS_6H:BRD-K33258928-001-01-7:10.0039	BRD-K33258928	BRD-K33258928	U2OS	trt_cp	10 uM	6 h	3	154	0.49	0.28	0	0	1	1	0	-666	-666	0	0	0
PAC057_U2OS_6H:BRD-K39032190-001-01-1:10.0114	BRD-K39032190	BRD-K39032190	U2OS	trt_cp	10 uM	6 h	3	148	0.24	0.19	1	0	1	1	0	-666	-666	0	0	0
PAC057_U2OS_6H:BRD-K39431644-001-01-7:9.97543	BRD-K39431644	BRD-K39431644	U2OS	trt_cp	10 uM	6 h	3	46	0.07	0.06	1	0	1	1	0	-666	-666	0	0	0
PAC057_U2OS_6H:BRD-K39581664-001-01-4:9.94778	BRD-K39581664	BRD-K39581664	U2OS	trt_cp	10 uM	6 h	3	89	0.27	0.16	1	1	1	1	0	-666	-666	0	0	0
PAC057_U2OS_6H:BRD-K39892211-001-01-3:10.0151	BRD-K39892211	BRD-K39892211	U2OS	trt_cp	10 uM	6 h	3	30	0.03	0.03	1	0	1	1	0	-666	-666	0	0	0
PAC057_U2OS_6H:BRD-K40050963-001-01-5:9.94901	BRD-K40050963	BRD-K40050963	U2OS	trt_cp	10 uM	6 h	3	183	0.35	0.26	0	0	1	1	0	-666	-666	0	0	0
PAC057_U2OS_6H:BRD-K41761456-001-01-0:10.0577	BRD-K41761456	BRD-K41761456	U2OS	trt_cp	10 uM	6 h	3	104	0.3	0.18	1	0	1	1	0	-666	-666	0	0	0
PAC057_U2OS_6H:BRD-K42614769-001-01-2:10.0034	BRD-K42614769	BRD-K42614769	U2OS	trt_cp	10 uM	6 h	2	179	0.4	0.27	0	0	1	1	0	-666	-666	0	0	0
PAC057_U2OS_6H:BRD-K45485804-001-01-1:9.92227	BRD-K45485804	BRD-K45485804	U2OS	trt_cp	10 uM	6 h	3	137	0.23	0.18	0	0	1	1	0	-666	-666	0	0	0
PAC057_U2OS_6H:BRD-K47070211-001-01-6:9.84123	BRD-K47070211	BRD-K47070211	U2OS	trt_cp	10 uM	6 h	3	81	0.23	0.14	1	0	1	1	0	-666	-666	0	0	0
PAC057_U2OS_6H:BRD-K47681666-001-01-0:10.0181	BRD-K47681666	BRD-K47681666	U2OS	trt_cp	10 uM	6 h	3	89	0.07	0.08	0	0	1	1	0	-666	-666	0	0	0
PAC057_U2OS_6H:BRD-K48374441-001-01-3:9.91422	BRD-K48374441	BRD-K48374441	U2OS	trt_cp	10 uM	6 h	3	378	0.38	0.38	0	0	1	1	0	-666	-666	0	0	0
PAC057_U2OS_6H:BRD-K50298819-001-01-3:9.98652	BRD-K50298819	BRD-K50298819	U2OS	trt_cp	10 uM	6 h	3	73	0.27	0.14	1	0	1	1	0	-666	-666	0	0	0
PAC057_U2OS_6H:BRD-K50381033-001-01-7:9.99353	BRD-K50381033	BRD-K50381033	U2OS	trt_cp	10 uM	6 h	3	159	0.2	0.18	0	0	1	1	0	-666	-666	0	0	0
PAC057_U2OS_6H:BRD-K50388099-001-01-3:10.0224	BRD-K50388099	BRD-K50388099	U2OS	trt_cp	10 uM	6 h	3	61	0.28	0.13	1	0	1	1	0	-666	-666	0	0	0
PAC057_U2OS_6H:BRD-K50727748-001-01-7:10.0252	BRD-K50727748	BRD-K50727748	U2OS	trt_cp	10 uM	6 h	3	675	0.34	0.48	0	0	1	1	0	-666	-666	0	0	0
PAC057_U2OS_6H:BRD-K51036109-001-01-5:10.0946	BRD-K51036109	BRD-K51036109	U2OS	trt_cp	10 uM	6 h	3	77	0.2	0.13	1	0	1	1	0	-666	-666	0	0	0
PAC057_U2OS_6H:BRD-K51951665-001-01-1:10.012	BRD-K51951665	BRD-K51951665	U2OS	trt_cp	10 uM	6 h	3	279	0.24	0.26	1	0	1	1	0	-666	-666	0	0	0
PAC057_U2OS_6H:BRD-K54219003-001-01-1:9.98562	BRD-K54219003	BRD-K54219003	U2OS	trt_cp	10 uM	6 h	3	131	0.44	0.24	0	0	1	1	0	-666	-666	0	0	0
PAC057_U2OS_6H:BRD-K56240483-001-01-4:9.99963	BRD-K56240483	BRD-K56240483	U2OS	trt_cp	10 uM	6 h	3	86	0.37	0.18	1	1	1	1	0	-666	-666	0	0	0
PAC057_U2OS_6H:BRD-K56917655-001-01-9:10.0562	BRD-K56917655	BRD-K56917655	U2OS	trt_cp	10 uM	6 h	3	147	0.46	0.26	1	0	1	1	0	-666	-666	0	0	0
PAC057_U2OS_6H:BRD-K57579117-001-01-8:10.0484	BRD-K57579117	BRD-K57579117	U2OS	trt_cp	10 uM	6 h	3	131	0.26	0.19	1	0	1	1	0	-666	-666	0	0	0
PAC057_U2OS_6H:BRD-K58600416-001-01-9:10.0508	BRD-K58600416	BRD-K58600416	U2OS	trt_cp	10 uM	6 h	3	163	0.3	0.22	1	0	1	1	0	-666	-666	0	0	0
PAC057_U2OS_6H:BRD-K58745468-001-01-9:10.0103	BRD-K58745468	BRD-K58745468	U2OS	trt_cp	10 uM	6 h	3	42	0.15	0.08	1	0	1	1	0	-666	-666	0	0	0
PAC057_U2OS_6H:BRD-K59174142-001-01-5:10.1009	BRD-K59174142	BRD-K59174142	U2OS	trt_cp	10 uM	6 h	3	141	0.15	0.15	1	0	1	1	0	-666	-666	0	0	0
PAC057_U2OS_6H:BRD-K59283736-001-01-6:10.1972	BRD-K59283736	BRD-K59283736	U2OS	trt_cp	10 uM	6 h	3	94	0.28	0.16	1	0	1	1	0	-666	-666	0	0	0
PAC057_U2OS_6H:BRD-K62430643-001-01-0:10.0976	BRD-K62430643	BRD-K62430643	U2OS	trt_cp	10 uM	6 h	3	128	0.35	0.21	1	1	1	1	0	-666	-666	0	0	0
PAC057_U2OS_6H:BRD-K63090665-001-01-4:9.95165	BRD-K63090665	BRD-K63090665	U2OS	trt_cp	10 uM	6 h	3	63	0.25	0.13	1	0	1	1	0	-666	-666	0	0	0
PAC057_U2OS_6H:BRD-K66064682-001-01-5:9.93543	BRD-K66064682	BRD-K66064682	U2OS	trt_cp	10 uM	6 h	3	44	0.07	0.06	0	0	1	1	0	-666	-666	0	0	0
PAC057_U2OS_6H:BRD-K66480544-001-01-1:10.0734	BRD-K66480544	BRD-K66480544	U2OS	trt_cp	10 uM	6 h	3	99	0.44	0.21	0	0	1	1	0	-666	-666	0	0	0
PAC057_U2OS_6H:BRD-K67583114-001-01-1:10.1271	BRD-K67583114	BRD-K67583114	U2OS	trt_cp	10 uM	6 h	3	38	0.16	0.08	1	0	1	1	0	-666	-666	0	0	0
PAC057_U2OS_6H:BRD-K69332942-001-01-9:10.0424	BRD-K69332942	BRD-K69332942	U2OS	trt_cp	10 uM	6 h	3	46	0.11	0.07	1	0	1	1	0	-666	-666	0	0	0
PAC057_U2OS_6H:BRD-K70512038-001-01-8:10.0218	BRD-K70512038	BRD-K70512038	U2OS	trt_cp	10 uM	6 h	3	9	0.12	0.03	1	0	1	1	0	-666	-666	0	0	0
PAC057_U2OS_6H:BRD-K74832096-001-01-5:10.0694	BRD-K74832096	BRD-K74832096	U2OS	trt_cp	10 uM	6 h	3	137	0.36	0.22	1	0	1	1	0	-666	-666	0	0	0
PAC057_U2OS_6H:BRD-K75906982-001-01-3:9.94819	BRD-K75906982	BRD-K75906982	U2OS	trt_cp	10 uM	6 h	3	26	0.24	0.08	0	0	1	1	0	-666	-666	0	0	0
PAC057_U2OS_6H:BRD-K76028541-001-01-9:10.1634	BRD-K76028541	BRD-K76028541	U2OS	trt_cp	10 uM	6 h	3	53	0.27	0.12	0	0	1	1	0	-666	-666	0	0	0
PAC057_U2OS_6H:BRD-K77908171-001-01-8:9.97506	BRD-K77908171	BRD-K77908171	U2OS	trt_cp	10 uM	6 h	3	28	0.05	0.04	0	0	1	1	0	-666	-666	0	0	0
PAC057_U2OS_6H:BRD-K79106006-001-01-8:9.92334	BRD-K79106006	BRD-K79106006	U2OS	trt_cp	10 uM	6 h	3	201	0.39	0.28	1	1	1	1	0	-666	-666	0	0	0
PAC057_U2OS_6H:BRD-K83077741-001-01-5:9.98112	BRD-K83077741	BRD-K83077741	U2OS	trt_cp	10 uM	6 h	3	175	0.08	0.12	0	0	1	1	0	-666	-666	0	0	0
PAC057_U2OS_6H:BRD-K83477078-001-01-0:10.0791	BRD-K83477078	BRD-K83477078	U2OS	trt_cp	10 uM	6 h	3	146	0.32	0.22	1	0	1	1	0	-666	-666	0	0	0
PAC057_U2OS_6H:BRD-K83744912-001-01-3:10.0049	BRD-K83744912	BRD-K83744912	U2OS	trt_cp	10 uM	6 h	3	61	0.2	0.11	0	0	1	1	0	-666	-666	0	0	0
PAC057_U2OS_6H:BRD-K84471959-001-01-6:9.98501	BRD-K84471959	BRD-K84471959	U2OS	trt_cp	10 uM	6 h	3	44	0.22	0.1	1	0	1	1	0	-666	-666	0	0	0
PAC057_U2OS_6H:BRD-K86758801-001-01-4:9.9824	BRD-K86758801	BRD-K86758801	U2OS	trt_cp	10 uM	6 h	3	455	0.2	0.31	1	0	1	1	0	-666	-666	0	0	0
PAC057_U2OS_6H:BRD-K88363359-001-01-7:9.98936	BRD-K88363359	BRD-K88363359	U2OS	trt_cp	10 uM	6 h	3	201	0.26	0.23	0	0	1	1	0	-666	-666	0	0	0
PAC057_U2OS_6H:BRD-K88709513-001-01-4:10.0785	BRD-K88709513	BRD-K88709513	U2OS	trt_cp	10 uM	6 h	3	135	0.3	0.2	1	0	1	1	0	-666	-666	0	0	0
PAC057_U2OS_6H:BRD-K88903268-001-01-0:9.98887	BRD-K88903268	BRD-K88903268	U2OS	trt_cp	10 uM	6 h	3	305	0.5	0.39	1	1	1	1	0	-666	-666	0	0	0
PAC057_U2OS_6H:BRD-K91627479-001-01-5:10.068	BRD-K91627479	BRD-K91627479	U2OS	trt_cp	10 uM	6 h	3	62	0.3	0.14	1	0	1	1	0	-666	-666	0	0	0
PAC057_U2OS_6H:BRD-K93200353-001-01-0:10.0187	BRD-K93200353	BRD-K93200353	U2OS	trt_cp	10 uM	6 h	3	181	0.36	0.26	1	0	1	1	0	-666	-666	0	0	0
PAC057_U2OS_6H:BRD-K93679872-001-01-7:10.0251	BRD-K93679872	BRD-K93679872	U2OS	trt_cp	10 uM	6 h	3	74	0.24	0.13	1	0	1	1	0	-666	-666	0	0	0
PAC057_U2OS_6H:BRD-K93876350-001-01-0:10.0521	BRD-K93876350	BRD-K93876350	U2OS	trt_cp	10 uM	6 h	2	125	0.2	0.16	1	0	1	1	0	-666	-666	0	0	0
PAC057_U2OS_6H:BRD-K95047072-001-01-3:10.057	BRD-K95047072	BRD-K95047072	U2OS	trt_cp	10 uM	6 h	3	57	0.17	0.1	1	0	1	1	0	-666	-666	0	0	0
PAC057_U2OS_6H:BRD-K95622068-001-01-9:10.2654	BRD-K95622068	BRD-K95622068	U2OS	trt_cp	10 uM	6 h	3	61	0.33	0.14	1	0	1	1	0	-666	-666	0	0	0
PAC057_U2OS_6H:BRD-K97173328-001-01-7:9.95082	BRD-K97173328	BRD-K97173328	U2OS	trt_cp	10 uM	6 h	3	174	0.49	0.3	1	1	1	1	0	-666	-666	0	0	0
PAC057_U2OS_6H:BRD-K97955841-001-01-5:10.1087	BRD-K97955841	BRD-K97955841	U2OS	trt_cp	10 uM	6 h	3	167	0.08	0.12	1	0	1	1	0	-666	-666	0	0	0
PAC057_U2OS_6H:BRD-K98641517-001-01-3:10.0045	BRD-K98641517	BRD-K98641517	U2OS	trt_cp	10 uM	6 h	3	48	0.16	0.09	0	0	1	1	0	-666	-666	0	0	0
PAC057_U2OS_6H:BRD-M02207845-001-01-9:10.0501	BRD-M02207845	BRD-M02207845	U2OS	trt_cp	10 uM	6 h	3	145	0.35	0.23	1	1	1	1	0	-666	-666	0	0	0
PAC057_U2OS_6H:BRD-M11500571-001-01-6:9.98253	BRD-M11500571	BRD-M11500571	U2OS	trt_cp	10 uM	6 h	3	129	0.35	0.21	1	0	1	1	0	-666	-666	0	0	0
PAC057_U2OS_6H:BRD-M12187987-001-01-9:10.1169	BRD-M12187987	BRD-M12187987	U2OS	trt_cp	10 uM	6 h	3	245	0.3	0.27	1	0	1	1	0	-666	-666	0	0	0
PAC057_U2OS_6H:BRD-M19115046-001-01-2:9.91667	BRD-M19115046	BRD-M19115046	U2OS	trt_cp	10 uM	6 h	3	69	0.29	0.14	0	0	1	1	0	-666	-666	0	0	0
PAC057_U2OS_6H:BRD-M22555785-001-01-9:9.94431	BRD-M22555785	BRD-M22555785	U2OS	trt_cp	10 uM	6 h	3	146	0.2	0.17	1	0	1	1	0	-666	-666	0	0	0
PAC057_U2OS_6H:BRD-M30664582-001-01-4:10.0765	BRD-M30664582	BRD-M30664582	U2OS	trt_cp	10 uM	6 h	3	99	0.24	0.16	0	0	1	1	0	-666	-666	0	0	0
PAC057_U2OS_6H:BRD-M33077182-001-01-0:10.0521	BRD-M33077182	BRD-M33077182	U2OS	trt_cp	10 uM	6 h	3	59	0.15	0.1	1	0	1	1	0	-666	-666	0	0	0
PAC057_U2OS_6H:BRD-M44900776-001-01-2:10.0108	BRD-M44900776	BRD-M44900776	U2OS	trt_cp	10 uM	6 h	3	153	0.31	0.22	1	0	1	1	0	-666	-666	0	0	0
PAC057_U2OS_6H:BRD-M58317392-001-01-6:10.0346	BRD-M58317392	BRD-M58317392	U2OS	trt_cp	10 uM	6 h	3	81	0.39	0.18	0	0	1	1	0	-666	-666	0	0	0
PAC057_U2OS_6H:BRD-M97925630-001-01-1:9.96972	BRD-M97925630	BRD-M97925630	U2OS	trt_cp	10 uM	6 h	3	44	0.29	0.11	1	0	1	1	0	-666	-666	0	0	0
PAC058_U2OS_6H:BRD-K00549983-001-01-0:10.0312	BRD-K00549983	BRD-K00549983	U2OS	trt_cp	10 uM	6 h	3	22	0.2	0.07	1	0	1	1	0	-666	-666	0	0	0
PAC058_U2OS_6H:BRD-K01383339-001-01-4:10.052	BRD-K01383339	BRD-K01383339	U2OS	trt_cp	10 uM	6 h	3	115	0.2	0.15	0	0	1	1	0	-666	-666	0	0	0
PAC058_U2OS_6H:BRD-K01607762-001-01-2:10.0729	BRD-K01607762	BRD-K01607762	U2OS	trt_cp	10 uM	6 h	3	70	0.06	0.07	1	0	1	1	0	-666	-666	0	0	0
PAC058_U2OS_6H:BRD-K02058097-001-01-3:10.0164	BRD-K02058097	BRD-K02058097	U2OS	trt_cp	10 uM	6 h	3	116	0.26	0.18	0	0	1	1	0	-666	-666	0	0	0
PAC058_U2OS_6H:BRD-K02189204-001-01-6:10.1103	BRD-K02189204	BRD-K02189204	U2OS	trt_cp	10 uM	6 h	3	46	0.24	0.11	1	0	1	1	0	-666	-666	0	0	0
PAC058_U2OS_6H:BRD-K02222982-001-01-3:10.1166	BRD-K02222982	BRD-K02222982	U2OS	trt_cp	10 uM	6 h	3	28	0.13	0.06	1	0	1	1	0	-666	-666	0	0	0
PAC058_U2OS_6H:BRD-K02322717-001-01-3:10.0763	BRD-K02322717	BRD-K02322717	U2OS	trt_cp	10 uM	6 h	3	55	0.17	0.1	1	0	1	1	0	-666	-666	0	0	0
PAC058_U2OS_6H:BRD-K03445781-001-01-2:10.0072	BRD-K03445781	BRD-K03445781	U2OS	trt_cp	10 uM	6 h	3	59	0.25	0.12	1	0	1	1	0	-666	-666	0	0	0
PAC058_U2OS_6H:BRD-K03601317-001-01-3:10.0274	BRD-K03601317	BRD-K03601317	U2OS	trt_cp	10 uM	6 h	3	220	0.43	0.31	1	0	1	1	0	-666	-666	0	0	0
PAC058_U2OS_6H:BRD-K04025047-001-01-1:10.0099	BRD-K04025047	BRD-K04025047	U2OS	trt_cp	10 uM	6 h	3	278	0.26	0.27	1	0	1	1	0	-666	-666	0	0	0
PAC058_U2OS_6H:BRD-K05050883-001-01-5:10.0503	BRD-K05050883	BRD-K05050883	U2OS	trt_cp	10 uM	6 h	3	51	0.1	0.07	1	0	1	1	0	-666	-666	0	0	0
PAC058_U2OS_6H:BRD-K06217925-001-01-9:9.97518	BRD-K06217925	BRD-K06217925	U2OS	trt_cp	10 uM	6 h	3	202	0.48	0.31	1	1	1	1	0	-666	-666	0	0	0
PAC058_U2OS_6H:BRD-K06714535-001-01-7:10.0477	BRD-K06714535	BRD-K06714535	U2OS	trt_cp	10 uM	6 h	3	124	0.09	0.11	1	0	1	1	0	-666	-666	0	0	0
PAC058_U2OS_6H:BRD-K07522124-001-01-0:10.1449	BRD-K07522124	BRD-K07522124	U2OS	trt_cp	10 uM	6 h	3	87	0.1	0.09	1	0	1	1	0	-666	-666	0	0	0
PAC058_U2OS_6H:BRD-K07572455-001-01-4:10.1201	BRD-K07572455	BRD-K07572455	U2OS	trt_cp	10 uM	6 h	3	108	0.42	0.22	1	0	1	1	0	-666	-666	0	0	0
PAC058_U2OS_6H:BRD-K07634536-001-01-5:10.0271	BRD-K07634536	BRD-K07634536	U2OS	trt_cp	10 uM	6 h	3	104	0.35	0.19	1	0	1	1	0	-666	-666	0	0	0
PAC058_U2OS_6H:BRD-K08078340-001-01-0:9.96553	BRD-K08078340	BRD-K08078340	U2OS	trt_cp	10 uM	6 h	3	115	0.11	0.11	0	0	1	1	0	-666	-666	0	0	0
PAC058_U2OS_6H:BRD-K15793745-001-01-6:10.027	BRD-K15793745	BRD-K15793745	U2OS	trt_cp	10 uM	6 h	3	54	0.25	0.12	1	0	1	1	0	-666	-666	0	0	0
PAC058_U2OS_6H:BRD-K16422757-001-01-6:9.98517	BRD-K16422757	BRD-K16422757	U2OS	trt_cp	10 uM	6 h	3	205	0.39	0.29	1	0	1	1	0	-666	-666	0	0	0
PAC058_U2OS_6H:BRD-K16724492-001-01-5:9.93969	BRD-K16724492	BRD-K16724492	U2OS	trt_cp	10 uM	6 h	3	34	0.29	0.1	1	0	1	1	0	-666	-666	0	0	0
PAC058_U2OS_6H:BRD-K16782389-001-01-9:9.90706	BRD-K16782389	BRD-K16782389	U2OS	trt_cp	10 uM	6 h	2	219	0.28	0.25	1	1	1	1	0	-666	-666	0	0	0
PAC058_U2OS_6H:BRD-K17139153-001-01-5:10.0457	BRD-K17139153	BRD-K17139153	U2OS	trt_cp	10 uM	6 h	3	67	0.14	0.1	1	0	1	1	0	-666	-666	0	0	0
PAC058_U2OS_6H:BRD-K18351060-001-01-7:10.012	BRD-K18351060	BRD-K18351060	U2OS	trt_cp	10 uM	6 h	3	137	0.27	0.19	1	0	1	1	0	-666	-666	0	0	0
PAC058_U2OS_6H:BRD-K18767302-001-01-2:10.0195	BRD-K18767302	BRD-K18767302	U2OS	trt_cp	10 uM	6 h	3	156	0.18	0.17	0	0	1	1	0	-666	-666	0	0	0
PAC058_U2OS_6H:BRD-K19995388-001-01-5:10.1067	BRD-K19995388	BRD-K19995388	U2OS	trt_cp	10 uM	6 h	3	33	0.16	0.07	1	0	1	1	0	-666	-666	0	0	0
PAC058_U2OS_6H:BRD-K22508185-001-01-6:9.99489	BRD-K22508185	BRD-K22508185	U2OS	trt_cp	10 uM	6 h	3	27	0.09	0.05	1	0	1	1	0	-666	-666	0	0	0
PAC058_U2OS_6H:BRD-K23557133-001-01-5:10.0976	BRD-K23557133	BRD-K23557133	U2OS	trt_cp	10 uM	6 h	3	132	0.31	0.2	1	0	1	1	0	-666	-666	0	0	0
PAC058_U2OS_6H:BRD-K23589333-001-01-6:10.0131	BRD-K23589333	BRD-K23589333	U2OS	trt_cp	10 uM	6 h	2	240	0.28	0.26	1	1	1	1	0	-666	-666	0	0	0
PAC058_U2OS_6H:BRD-K24058148-001-01-6:10.0173	BRD-K24058148	BRD-K24058148	U2OS	trt_cp	10 uM	6 h	3	77	0.24	0.14	1	0	1	1	0	-666	-666	0	0	0
PAC058_U2OS_6H:BRD-K24133356-001-01-4:10.0424	BRD-K24133356	BRD-K24133356	U2OS	trt_cp	10 uM	6 h	3	150	0.38	0.24	0	0	1	1	0	-666	-666	0	0	0
PAC058_U2OS_6H:BRD-K24578841-001-01-3:9.9975	BRD-K24578841	BRD-K24578841	U2OS	trt_cp	10 uM	6 h	3	61	0.17	0.1	1	0	1	1	0	-666	-666	0	0	0
PAC058_U2OS_6H:BRD-K25471349-001-01-7:10.079	BRD-K25471349	BRD-K25471349	U2OS	trt_cp	10 uM	6 h	2	25	0.07	0.04	0	0	1	1	0	-666	-666	0	0	0
PAC058_U2OS_6H:BRD-K25963301-001-01-9:9.91144	BRD-K25963301	BRD-K25963301	U2OS	trt_cp	10 uM	6 h	3	102	0.25	0.16	1	0	1	1	0	-666	-666	0	0	0
PAC058_U2OS_6H:BRD-K26862321-001-01-8:10.0558	BRD-K26862321	BRD-K26862321	U2OS	trt_cp	10 uM	6 h	2	95	0.14	0.12	0	0	1	1	0	-666	-666	0	0	0
PAC058_U2OS_6H:BRD-K27343142-001-01-5:10.0109	BRD-K27343142	BRD-K27343142	U2OS	trt_cp	10 uM	6 h	3	140	0.22	0.18	1	0	1	1	0	-666	-666	0	0	0
PAC058_U2OS_6H:BRD-K27798440-001-01-9:10.0781	BRD-K27798440	BRD-K27798440	U2OS	trt_cp	10 uM	6 h	3	97	0.23	0.15	1	0	1	1	0	-666	-666	0	0	0
PAC058_U2OS_6H:BRD-K28738449-001-01-5:10.1185	BRD-K28738449	BRD-K28738449	U2OS	trt_cp	10 uM	6 h	3	161	0.17	0.17	1	0	1	1	0	-666	-666	0	0	0
PAC058_U2OS_6H:BRD-K30199293-001-01-3:9.97394	BRD-K30199293	BRD-K30199293	U2OS	trt_cp	10 uM	6 h	3	59	0.22	0.12	1	0	1	1	0	-666	-666	0	0	0
PAC058_U2OS_6H:BRD-K31920348-001-01-6:10.1165	BRD-K31920348	BRD-K31920348	U2OS	trt_cp	10 uM	6 h	3	222	0.45	0.32	0	0	1	1	0	-666	-666	0	0	0
PAC058_U2OS_6H:BRD-K32345392-001-01-0:9.9657	BRD-K32345392	BRD-K32345392	U2OS	trt_cp	10 uM	6 h	3	103	0.3	0.18	1	0	1	1	0	-666	-666	0	0	0
PAC058_U2OS_6H:BRD-K32655366-001-01-4:10.0386	BRD-K32655366	BRD-K32655366	U2OS	trt_cp	10 uM	6 h	3	133	0.45	0.25	0	0	1	1	0	-666	-666	0	0	0
PAC058_U2OS_6H:BRD-K34392222-001-01-6:10.061	BRD-K34392222	BRD-K34392222	U2OS	trt_cp	10 uM	6 h	3	134	0.35	0.22	0	0	1	1	0	-666	-666	0	0	0
PAC058_U2OS_6H:BRD-K35243934-001-01-9:10.1718	BRD-K35243934	BRD-K35243934	U2OS	trt_cp	10 uM	6 h	3	38	0.27	0.1	1	0	1	1	0	-666	-666	0	0	0
PAC058_U2OS_6H:BRD-K35400569-001-01-7:10.1396	BRD-K35400569	BRD-K35400569	U2OS	trt_cp	10 uM	6 h	3	36	0.17	0.08	1	0	1	1	0	-666	-666	0	0	0
PAC058_U2OS_6H:BRD-K36962815-001-01-7:10.1149	BRD-K36962815	BRD-K36962815	U2OS	trt_cp	10 uM	6 h	3	136	0.38	0.23	1	0	1	1	0	-666	-666	0	0	0
PAC058_U2OS_6H:BRD-K38232832-001-01-2:10.0312	BRD-K38232832	BRD-K38232832	U2OS	trt_cp	10 uM	6 h	3	81	0.38	0.18	1	1	1	1	0	-666	-666	0	0	0
PAC058_U2OS_6H:BRD-K38290133-001-01-6:9.95229	BRD-K38290133	BRD-K38290133	U2OS	trt_cp	10 uM	6 h	3	55	0.17	0.1	1	0	1	1	0	-666	-666	0	0	0
PAC058_U2OS_6H:BRD-K39988373-001-01-3:9.86788	BRD-K39988373	BRD-K39988373	U2OS	trt_cp	10 uM	6 h	3	178	0.42	0.28	1	0	1	1	0	-666	-666	0	0	0
PAC058_U2OS_6H:BRD-K41404328-001-01-3:9.93616	BRD-K41404328	BRD-K41404328	U2OS	trt_cp	10 uM	6 h	3	83	0.18	0.12	0	0	1	1	0	-666	-666	0	0	0
PAC058_U2OS_6H:BRD-K44080306-001-01-4:10.0307	BRD-K44080306	BRD-K44080306	U2OS	trt_cp	10 uM	6 h	3	46	0.13	0.08	0	0	1	1	0	-666	-666	0	0	0
PAC058_U2OS_6H:BRD-K44482328-001-01-6:10.2257	BRD-K44482328	BRD-K44482328	U2OS	trt_cp	10 uM	6 h	3	40	0.26	0.1	1	0	1	1	0	-666	-666	0	0	0
PAC058_U2OS_6H:BRD-K45077070-001-01-3:10.0014	BRD-K45077070	BRD-K45077070	U2OS	trt_cp	10 uM	6 h	3	162	0.35	0.24	0	0	1	1	0	-666	-666	0	0	0
PAC058_U2OS_6H:BRD-K46965430-001-01-3:10.0328	BRD-K46965430	BRD-K46965430	U2OS	trt_cp	10 uM	6 h	3	100	0.25	0.16	1	0	1	1	0	-666	-666	0	0	0
PAC058_U2OS_6H:BRD-K48710616-001-01-7:10.0141	BRD-K48710616	BRD-K48710616	U2OS	trt_cp	10 uM	6 h	3	88	0.16	0.12	1	0	1	1	0	-666	-666	0	0	0
PAC058_U2OS_6H:BRD-K50131741-001-01-9:10.0882	BRD-K50131741	BRD-K50131741	U2OS	trt_cp	10 uM	6 h	2	357	0.39	0.38	1	0	1	1	0	-666	-666	0	0	0
PAC058_U2OS_6H:BRD-K50171542-001-01-6:10.0764	BRD-K50171542	BRD-K50171542	U2OS	trt_cp	10 uM	6 h	3	165	0.26	0.21	0	0	1	1	0	-666	-666	0	0	0
PAC058_U2OS_6H:BRD-K51322285-001-01-5:9.96364	BRD-K51322285	BRD-K51322285	U2OS	trt_cp	10 uM	6 h	3	120	0.35	0.21	0	0	1	1	0	-666	-666	0	0	0
PAC058_U2OS_6H:BRD-K52203672-001-01-7:10.0915	BRD-K52203672	BRD-K52203672	U2OS	trt_cp	10 uM	6 h	3	234	0.39	0.31	1	0	1	1	0	-666	-666	0	0	0
PAC058_U2OS_6H:BRD-K53912655-001-01-3:10.0384	BRD-K53912655	BRD-K53912655	U2OS	trt_cp	10 uM	6 h	3	37	0.14	0.07	1	0	1	1	0	-666	-666	0	0	0
PAC058_U2OS_6H:BRD-K54327934-001-01-6:10.0163	BRD-K54327934	BRD-K54327934	U2OS	trt_cp	10 uM	6 h	3	145	0.1	0.12	1	0	1	1	0	-666	-666	0	0	0
PAC058_U2OS_6H:BRD-K54652275-001-01-4:10.0813	BRD-K54652275	BRD-K54652275	U2OS	trt_cp	10 uM	6 h	3	46	0.06	0.05	0	0	1	1	0	-666	-666	0	0	0
PAC058_U2OS_6H:BRD-K55313038-001-01-0:10.0308	BRD-K55313038	BRD-K55313038	U2OS	trt_cp	10 uM	6 h	3	30	0.18	0.07	1	0	1	1	0	-666	-666	0	0	0
PAC058_U2OS_6H:BRD-K56328447-001-01-2:9.96806	BRD-K56328447	BRD-K56328447	U2OS	trt_cp	10 uM	6 h	3	36	0.13	0.07	1	0	1	1	0	-666	-666	0	0	0
PAC058_U2OS_6H:BRD-K56865671-001-01-0:9.97603	BRD-K56865671	BRD-K56865671	U2OS	trt_cp	10 uM	6 h	3	107	0.39	0.21	1	1	1	1	0	-666	-666	0	0	0
PAC058_U2OS_6H:BRD-K57754556-001-01-5:9.939	BRD-K57754556	BRD-K57754556	U2OS	trt_cp	10 uM	6 h	3	119	0.31	0.19	1	0	1	1	0	-666	-666	0	0	0
PAC058_U2OS_6H:BRD-K58439833-001-01-7:9.91166	BRD-K58439833	BRD-K58439833	U2OS	trt_cp	10 uM	6 h	3	114	0.24	0.17	0	0	1	1	0	-666	-666	0	0	0
PAC058_U2OS_6H:BRD-K58514045-001-01-1:10.0346	BRD-K58514045	BRD-K58514045	U2OS	trt_cp	10 uM	6 h	3	100	0.33	0.18	1	0	1	1	0	-666	-666	0	0	0
PAC058_U2OS_6H:BRD-K58945843-001-01-1:9.91926	BRD-K58945843	BRD-K58945843	U2OS	trt_cp	10 uM	6 h	3	120	0.28	0.19	0	0	1	1	0	-666	-666	0	0	0
PAC058_U2OS_6H:BRD-K58958454-001-01-4:10.0512	BRD-K58958454	BRD-K58958454	U2OS	trt_cp	10 uM	6 h	3	212	0.35	0.28	1	0	1	1	0	-666	-666	0	0	0
PAC058_U2OS_6H:BRD-K59725859-001-01-7:10.1031	BRD-K59725859	BRD-K59725859	U2OS	trt_cp	10 uM	6 h	3	26	0.2	0.07	0	0	1	1	0	-666	-666	0	0	0
PAC058_U2OS_6H:BRD-K60595380-001-01-9:10.0648	BRD-K60595380	BRD-K60595380	U2OS	trt_cp	10 uM	6 h	2	122	0.06	0.09	0	0	1	1	0	-666	-666	0	0	0
PAC058_U2OS_6H:BRD-K61881697-001-01-0:10.1089	BRD-K61881697	BRD-K61881697	U2OS	trt_cp	10 uM	6 h	3	68	0.31	0.15	1	0	1	1	0	-666	-666	0	0	0
PAC058_U2OS_6H:BRD-K62455331-001-01-4:9.86665	BRD-K62455331	BRD-K62455331	U2OS	trt_cp	10 uM	6 h	3	217	0.32	0.27	0	0	1	1	0	-666	-666	0	0	0
PAC058_U2OS_6H:BRD-K63532493-001-01-3:10.2522	BRD-K63532493	BRD-K63532493	U2OS	trt_cp	10 uM	6 h	3	66	0.29	0.14	1	1	1	1	0	-666	-666	0	0	0
PAC058_U2OS_6H:BRD-K63827443-001-01-8:10.0737	BRD-K63827443	BRD-K63827443	U2OS	trt_cp	10 uM	6 h	3	82	0.17	0.12	0	0	1	1	0	-666	-666	0	0	0
PAC058_U2OS_6H:BRD-K65418120-001-01-4:10.0021	BRD-K65418120	BRD-K65418120	U2OS	trt_cp	10 uM	6 h	3	295	0.51	0.39	1	1	1	1	0	-666	-666	0	0	0
PAC058_U2OS_6H:BRD-K68445037-001-01-6:10.0197	BRD-K68445037	BRD-K68445037	U2OS	trt_cp	10 uM	6 h	3	80	0.19	0.12	0	0	1	1	0	-666	-666	0	0	0
PAC058_U2OS_6H:BRD-K68749296-001-01-7:10.0764	BRD-K68749296	SA-1456195	U2OS	trt_cp	10 uM	6 h	3	112	0.19	0.15	0	0	1	1	0	-666	-666	0	0	0
PAC058_U2OS_6H:BRD-K69178842-001-01-7:10.1608	BRD-K69178842	BRD-K69178842	U2OS	trt_cp	10 uM	6 h	3	72	0.3	0.15	1	0	1	1	0	-666	-666	0	0	0
PAC058_U2OS_6H:BRD-K70797508-001-01-6:10.0606	BRD-K70797508	BRD-K70797508	U2OS	trt_cp	10 uM	6 h	3	72	0.09	0.08	1	0	1	1	0	-666	-666	0	0	0
PAC058_U2OS_6H:BRD-K71540580-001-01-0:10.0503	BRD-K71540580	BRD-K71540580	U2OS	trt_cp	10 uM	6 h	3	41	0.14	0.08	1	0	1	1	0	-666	-666	0	0	0
PAC058_U2OS_6H:BRD-K72150200-001-01-7:10.0608	BRD-K72150200	BRD-K72150200	U2OS	trt_cp	10 uM	6 h	3	31	0.03	0.03	0	0	1	1	0	-666	-666	0	0	0
PAC058_U2OS_6H:BRD-K72217541-001-01-2:10.0192	BRD-K72217541	BRD-K72217541	U2OS	trt_cp	10 uM	6 h	3	227	0.4	0.3	1	0	1	1	0	-666	-666	0	0	0
PAC058_U2OS_6H:BRD-K72772617-001-01-5:10.1104	BRD-K72772617	BRD-K72772617	U2OS	trt_cp	10 uM	6 h	3	244	0.43	0.33	1	0	1	1	0	-666	-666	0	0	0
PAC058_U2OS_6H:BRD-K72980353-001-01-2:10.4709	BRD-K72980353	BRD-K72980353	U2OS	trt_cp	10 uM	6 h	3	67	0.26	0.13	0	0	1	1	0	-666	-666	0	0	0
PAC058_U2OS_6H:BRD-K73082254-001-01-6:10.07	BRD-K73082254	BRD-K73082254	U2OS	trt_cp	10 uM	6 h	3	130	0.28	0.19	0	0	1	1	0	-666	-666	0	0	0
PAC058_U2OS_6H:BRD-K74428993-001-01-6:10.0757	BRD-K74428993	BRD-K74428993	U2OS	trt_cp	10 uM	6 h	3	363	0.43	0.4	1	0	1	1	0	-666	-666	0	0	0
PAC058_U2OS_6H:BRD-K74548617-001-01-7:10.1038	BRD-K74548617	BRD-K74548617	U2OS	trt_cp	10 uM	6 h	3	70	0.26	0.14	1	0	1	1	0	-666	-666	0	0	0
PAC058_U2OS_6H:BRD-K75732649-001-01-8:10.0415	BRD-K75732649	BRD-K75732649	U2OS	trt_cp	10 uM	6 h	3	43	0.18	0.09	0	0	1	1	0	-666	-666	0	0	0
PAC058_U2OS_6H:BRD-K76637414-001-01-1:10.0345	BRD-K76637414	BRD-K76637414	U2OS	trt_cp	10 uM	6 h	3	224	0.43	0.31	1	0	1	1	0	-666	-666	0	0	0
PAC058_U2OS_6H:BRD-K76665741-001-01-6:10.0571	BRD-K76665741	BRD-K76665741	U2OS	trt_cp	10 uM	6 h	2	166	0.12	0.14	0	0	1	1	0	-666	-666	0	0	0
PAC058_U2OS_6H:BRD-K78023266-001-01-1:10.1652	BRD-K78023266	BRD-K78023266	U2OS	trt_cp	10 uM	6 h	3	81	0.36	0.17	1	1	1	1	0	-666	-666	0	0	0
PAC058_U2OS_6H:BRD-K80408519-001-01-5:10.051	BRD-K80408519	BRD-K80408519	U2OS	trt_cp	10 uM	6 h	3	31	0.06	0.04	1	0	1	1	0	-666	-666	0	0	0
PAC058_U2OS_6H:BRD-K80806285-001-01-2:9.85474	BRD-K80806285	BRD-K80806285	U2OS	trt_cp	10 uM	6 h	3	103	0.25	0.16	1	0	1	1	0	-666	-666	0	0	0
PAC058_U2OS_6H:BRD-K80852934-001-01-1:9.98298	BRD-K80852934	BRD-K80852934	U2OS	trt_cp	10 uM	6 h	3	86	0.24	0.15	0	0	1	1	0	-666	-666	0	0	0
PAC058_U2OS_6H:BRD-K81666293-001-01-9:9.9894	BRD-K81666293	BRD-K81666293	U2OS	trt_cp	10 uM	6 h	3	271	0.17	0.22	1	0	1	1	0	-666	-666	0	0	0
PAC058_U2OS_6H:BRD-K83016905-001-01-5:9.90652	BRD-K83016905	BRD-K83016905	U2OS	trt_cp	10 uM	6 h	3	54	0.08	0.07	1	0	1	1	0	-666	-666	0	0	0
PAC058_U2OS_6H:BRD-K84391460-001-01-8:10.0341	BRD-K84391460	BRD-K84391460	U2OS	trt_cp	10 uM	6 h	3	104	0.25	0.16	0	0	1	1	0	-666	-666	0	0	0
PAC058_U2OS_6H:BRD-K85616320-001-01-7:10.0309	BRD-K85616320	BRD-K85616320	U2OS	trt_cp	10 uM	6 h	3	23	0.12	0.05	1	0	1	1	0	-666	-666	0	0	0
PAC058_U2OS_6H:BRD-K85932041-001-01-6:10.0282	BRD-K85932041	BRD-K85932041	U2OS	trt_cp	10 uM	6 h	3	20	0.04	0.03	1	0	1	1	0	-666	-666	0	0	0
PAC058_U2OS_6H:BRD-K86162390-001-01-6:10.0376	BRD-K86162390	BRD-K86162390	U2OS	trt_cp	10 uM	6 h	3	139	0.14	0.14	1	0	1	1	0	-666	-666	0	0	0
PAC058_U2OS_6H:BRD-K86265052-001-01-6:10.0936	BRD-K86265052	BRD-K86265052	U2OS	trt_cp	10 uM	6 h	3	241	0.28	0.26	0	0	1	1	0	-666	-666	0	0	0
PAC058_U2OS_6H:BRD-K86619642-001-01-1:10.0508	BRD-K86619642	BRD-K86619642	U2OS	trt_cp	10 uM	6 h	3	140	0.27	0.2	0	0	1	1	0	-666	-666	0	0	0
PAC058_U2OS_6H:BRD-K88602713-001-01-9:10.0273	BRD-K88602713	BRD-K88602713	U2OS	trt_cp	10 uM	6 h	3	23	0.18	0.07	1	0	1	1	0	-666	-666	0	0	0
PAC058_U2OS_6H:BRD-K89412540-001-01-1:10.0184	BRD-K89412540	BRD-K89412540	U2OS	trt_cp	10 uM	6 h	3	80	0.31	0.16	1	0	1	1	0	-666	-666	0	0	0
PAC058_U2OS_6H:BRD-K90546933-001-01-8:10.1528	BRD-K90546933	BRD-K90546933	U2OS	trt_cp	10 uM	6 h	3	503	0.52	0.52	0	0	1	1	0	-666	-666	0	0	0
PAC058_U2OS_6H:BRD-K92754298-001-01-5:10.0634	BRD-K92754298	BRD-K92754298	U2OS	trt_cp	10 uM	6 h	3	45	0.11	0.07	1	0	1	1	0	-666	-666	0	0	0
PAC058_U2OS_6H:BRD-K93301765-001-01-8:10.03	BRD-K93301765	BRD-K93301765	U2OS	trt_cp	10 uM	6 h	3	187	0.44	0.29	0	0	1	1	0	-666	-666	0	0	0
PAC058_U2OS_6H:BRD-K94509791-001-01-3:10.0376	BRD-K94509791	BRD-K94509791	U2OS	trt_cp	10 uM	6 h	3	183	0.41	0.28	1	1	1	1	0	-666	-666	0	0	0
PAC058_U2OS_6H:BRD-K94646939-001-01-6:9.98396	BRD-K94646939	BRD-K94646939	U2OS	trt_cp	10 uM	6 h	3	197	0.32	0.25	1	0	1	1	0	-666	-666	0	0	0
PAC058_U2OS_6H:BRD-K95328825-001-01-7:10.5269	BRD-K95328825	BRD-K95328825	U2OS	trt_cp	10 uM	6 h	3	92	0.24	0.15	1	0	1	1	0	-666	-666	0	0	0
PAC058_U2OS_6H:BRD-K96044609-001-01-1:10.0879	BRD-K96044609	BRD-K96044609	U2OS	trt_cp	10 uM	6 h	3	73	0.31	0.15	1	1	1	1	0	-666	-666	0	0	0
PAC058_U2OS_6H:BRD-K97048125-001-01-6:10.0634	BRD-K97048125	BRD-K97048125	U2OS	trt_cp	10 uM	6 h	3	80	0.17	0.12	1	0	1	1	0	-666	-666	0	0	0
PAC058_U2OS_6H:BRD-K98668154-001-01-4:10.0138	BRD-K98668154	BRD-K98668154	U2OS	trt_cp	10 uM	6 h	3	193	0.39	0.28	0	0	1	1	0	-666	-666	0	0	0
PAC058_U2OS_6H:BRD-K99647384-001-01-9:10.0615	BRD-K99647384	BRD-K99647384	U2OS	trt_cp	10 uM	6 h	3	23	0.09	0.05	1	0	1	1	0	-666	-666	0	0	0
PAC059_U2OS_6H:BRD-K03235359-001-01-9:10.1977	BRD-K03235359	BRD-K03235359	U2OS	trt_cp	10 uM	6 h	3	166	0.29	0.22	1	0	1	1	0	-666	-666	0	0	0
PAC059_U2OS_6H:BRD-K03448064-001-01-4:10.0996	BRD-K03448064	BRD-K03448064	U2OS	trt_cp	10 uM	6 h	3	74	0.26	0.14	1	1	1	1	0	-666	-666	0	0	0
PAC059_U2OS_6H:BRD-K03568952-001-01-4:10.0781	BRD-K03568952	BRD-K03568952	U2OS	trt_cp	10 uM	6 h	3	188	0.24	0.21	1	0	1	1	0	-666	-666	0	0	0
PAC059_U2OS_6H:BRD-K03669312-001-01-5:9.95504	BRD-K03669312	BRD-K03669312	U2OS	trt_cp	10 uM	6 h	3	84	0.14	0.11	1	0	1	1	0	-666	-666	0	0	0
PAC059_U2OS_6H:BRD-K04701379-001-01-5:10.0683	BRD-K04701379	BRD-K04701379	U2OS	trt_cp	10 uM	6 h	3	28	0.05	0.04	1	0	1	1	0	-666	-666	0	0	0
PAC059_U2OS_6H:BRD-K04745699-001-01-5:10.1085	BRD-K04745699	BRD-K04745699	U2OS	trt_cp	10 uM	6 h	3	101	0.11	0.11	1	0	1	1	0	-666	-666	0	0	0
PAC059_U2OS_6H:BRD-K05856102-001-01-0:10.0583	BRD-K05856102	BRD-K05856102	U2OS	trt_cp	10 uM	6 h	3	65	0.12	0.09	1	0	1	1	0	-666	-666	0	0	0
PAC059_U2OS_6H:BRD-K06083657-001-01-9:10.0489	BRD-K06083657	BRD-K06083657	U2OS	trt_cp	10 uM	6 h	3	147	0.32	0.22	1	0	1	1	0	-666	-666	0	0	0
PAC059_U2OS_6H:BRD-K06891569-001-01-2:9.93461	BRD-K06891569	BRD-K06891569	U2OS	trt_cp	10 uM	6 h	3	66	0.15	0.1	1	0	1	1	0	-666	-666	0	0	0
PAC059_U2OS_6H:BRD-K07100440-001-01-2:10.0573	BRD-K07100440	BRD-K07100440	U2OS	trt_cp	10 uM	6 h	3	41	0.1	0.06	1	0	1	1	0	-666	-666	0	0	0
PAC059_U2OS_6H:BRD-K07164057-001-01-2:10.0519	BRD-K07164057	BRD-K07164057	U2OS	trt_cp	10 uM	6 h	3	49	0.05	0.05	1	0	1	1	0	-666	-666	0	0	0
PAC059_U2OS_6H:BRD-K07569193-001-01-7:10.0886	BRD-K07569193	SA-1459454	U2OS	trt_cp	10 uM	6 h	3	172	0.34	0.24	1	0	1	1	0	-666	-666	0	0	0
PAC059_U2OS_6H:BRD-K09388341-001-01-1:10.0482	BRD-K09388341	BRD-K09388341	U2OS	trt_cp	10 uM	6 h	3	73	0.18	0.12	1	0	1	1	0	-666	-666	0	0	0
PAC059_U2OS_6H:BRD-K09458434-001-01-0:10.0871	BRD-K09458434	BRD-K09458434	U2OS	trt_cp	10 uM	6 h	3	31	0.21	0.08	1	0	1	1	0	-666	-666	0	0	0
PAC059_U2OS_6H:BRD-K10211010-001-01-2:10.0569	BRD-K10211010	BRD-K10211010	U2OS	trt_cp	10 uM	6 h	3	54	0.22	0.11	1	0	1	1	0	-666	-666	0	0	0
PAC059_U2OS_6H:BRD-K11604106-001-01-2:10.0266	BRD-K11604106	BRD-K11604106	U2OS	trt_cp	10 uM	6 h	3	169	0.29	0.22	1	0	1	1	0	-666	-666	0	0	0
PAC059_U2OS_6H:BRD-K12575545-001-01-2:10.0206	BRD-K12575545	BRD-K12575545	U2OS	trt_cp	10 uM	6 h	3	56	0.18	0.1	1	0	1	1	0	-666	-666	0	0	0
PAC059_U2OS_6H:BRD-K13693445-001-01-3:9.99649	BRD-K13693445	BRD-K13693445	U2OS	trt_cp	10 uM	6 h	3	126	0.2	0.16	1	0	1	1	0	-666	-666	0	0	0
PAC059_U2OS_6H:BRD-K13757679-001-01-3:10.0341	BRD-K13757679	BRD-K13757679	U2OS	trt_cp	10 uM	6 h	3	260	0.3	0.28	1	0	1	1	0	-666	-666	0	0	0
PAC059_U2OS_6H:BRD-K15804688-001-01-0:10.0751	BRD-K15804688	BRD-K15804688	U2OS	trt_cp	10 uM	6 h	3	77	0.37	0.17	1	1	1	1	0	-666	-666	0	0	0
PAC059_U2OS_6H:BRD-K16964495-001-01-4:10.0376	BRD-K16964495	SA-1456570	U2OS	trt_cp	10 uM	6 h	3	45	0.1	0.07	1	0	1	1	0	-666	-666	0	0	0
PAC059_U2OS_6H:BRD-K18639483-001-01-4:10.1432	BRD-K18639483	BRD-K18639483	U2OS	trt_cp	10 uM	6 h	3	26	0.14	0.06	1	0	1	1	0	-666	-666	0	0	0
PAC059_U2OS_6H:BRD-K20159808-001-01-7:9.89188	BRD-K20159808	BRD-K20159808	U2OS	trt_cp	10 uM	6 h	3	212	0.27	0.24	1	0	1	1	0	-666	-666	0	0	0
PAC059_U2OS_6H:BRD-K20197338-001-01-6:10.0245	BRD-K20197338	BRD-K20197338	U2OS	trt_cp	10 uM	6 h	3	145	0.28	0.2	1	1	1	1	0	-666	-666	0	0	0
PAC059_U2OS_6H:BRD-K20281332-001-01-4:10.0203	BRD-K20281332	BRD-K20281332	U2OS	trt_cp	10 uM	6 h	2	142	0.48	0.26	0	0	1	1	0	-666	-666	0	0	0
PAC059_U2OS_6H:BRD-K20433775-001-01-5:10.0206	BRD-K20433775	BRD-K20433775	U2OS	trt_cp	10 uM	6 h	3	67	0.07	0.07	1	0	1	1	0	-666	-666	0	0	0
PAC059_U2OS_6H:BRD-K20876879-001-01-0:10.0959	BRD-K20876879	BRD-K20876879	U2OS	trt_cp	10 uM	6 h	2	64	0.23	0.12	1	1	1	1	0	-666	-666	0	0	0
PAC059_U2OS_6H:BRD-K21572481-001-01-4:9.98845	BRD-K21572481	SA-1456039	U2OS	trt_cp	10 uM	6 h	3	102	0.09	0.1	1	0	1	1	0	-666	-666	0	0	0
PAC059_U2OS_6H:BRD-K22052171-001-01-1:9.97874	BRD-K22052171	BRD-K22052171	U2OS	trt_cp	10 uM	6 h	3	90	0.2	0.14	1	0	1	1	0	-666	-666	0	0	0
PAC059_U2OS_6H:BRD-K23558120-001-01-8:10.0068	BRD-K23558120	SA-1459963	U2OS	trt_cp	10 uM	6 h	3	71	0.26	0.14	1	0	1	1	0	-666	-666	0	0	0
PAC059_U2OS_6H:BRD-K26193607-001-01-3:10.0313	BRD-K26193607	BRD-K26193607	U2OS	trt_cp	10 uM	6 h	3	70	0.26	0.14	1	0	1	1	0	-666	-666	0	0	0
PAC059_U2OS_6H:BRD-K26631510-001-01-8:10.0943	BRD-K26631510	BRD-K26631510	U2OS	trt_cp	10 uM	6 h	3	76	0.34	0.16	1	0	1	1	0	-666	-666	0	0	0
PAC059_U2OS_6H:BRD-K27161555-001-01-1:10.1183	BRD-K27161555	BRD-K27161555	U2OS	trt_cp	10 uM	6 h	3	65	0.22	0.12	1	0	1	1	0	-666	-666	0	0	0
PAC059_U2OS_6H:BRD-K28460793-001-01-8:9.97156	BRD-K28460793	BRD-K28460793	U2OS	trt_cp	10 uM	6 h	3	69	0.23	0.13	1	0	1	1	0	-666	-666	0	0	0
PAC059_U2OS_6H:BRD-K28636199-001-01-3:9.97688	BRD-K28636199	BRD-K28636199	U2OS	trt_cp	10 uM	6 h	3	149	0.42	0.25	1	1	1	1	0	-666	-666	0	0	0
PAC059_U2OS_6H:BRD-K28883735-001-01-2:9.99917	BRD-K28883735	BRD-K28883735	U2OS	trt_cp	10 uM	6 h	3	66	0.2	0.12	1	0	1	1	0	-666	-666	0	0	0
PAC059_U2OS_6H:BRD-K29286627-001-01-8:9.98957	BRD-K29286627	BRD-K29286627	U2OS	trt_cp	10 uM	6 h	3	68	0.3	0.14	1	0	1	1	0	-666	-666	0	0	0
PAC059_U2OS_6H:BRD-K29326853-001-01-7:10.0304	BRD-K29326853	BRD-K29326853	U2OS	trt_cp	10 uM	6 h	3	176	0.48	0.29	1	1	1	1	0	-666	-666	0	0	0
PAC059_U2OS_6H:BRD-K29953802-001-01-0:10.1045	BRD-K29953802	BRD-K29953802	U2OS	trt_cp	10 uM	6 h	3	83	0.23	0.14	1	0	1	1	0	-666	-666	0	0	0
PAC059_U2OS_6H:BRD-K30697829-001-01-9:10.1572	BRD-K30697829	BRD-K30697829	U2OS	trt_cp	10 uM	6 h	3	72	0.18	0.12	1	0	1	1	0	-666	-666	0	0	0
PAC059_U2OS_6H:BRD-K30837577-001-01-5:10.0494	BRD-K30837577	BRD-K30837577	U2OS	trt_cp	10 uM	6 h	3	101	0.36	0.19	0	0	1	1	0	-666	-666	0	0	0
PAC059_U2OS_6H:BRD-K31415071-001-01-0:10.1879	BRD-K31415071	BRD-K31415071	U2OS	trt_cp	10 uM	6 h	3	69	0.2	0.12	1	0	1	1	0	-666	-666	0	0	0
PAC059_U2OS_6H:BRD-K31566137-001-01-2:9.95812	BRD-K31566137	BRD-K31566137	U2OS	trt_cp	10 uM	6 h	3	60	0.19	0.11	1	0	1	1	0	-666	-666	0	0	0
PAC059_U2OS_6H:BRD-K31830150-001-01-4:10.0084	BRD-K31830150	SA-1460224	U2OS	trt_cp	10 uM	6 h	3	56	0.07	0.06	1	0	1	1	0	-666	-666	0	0	0
PAC059_U2OS_6H:BRD-K32330804-001-01-4:9.99029	BRD-K32330804	BRD-K32330804	U2OS	trt_cp	10 uM	6 h	3	59	0.13	0.09	1	0	1	1	0	-666	-666	0	0	0
PAC059_U2OS_6H:BRD-K35371149-001-01-9:10.0602	BRD-K35371149	BRD-K35371149	U2OS	trt_cp	10 uM	6 h	3	61	0.39	0.16	1	1	1	1	0	-666	-666	0	0	0
PAC059_U2OS_6H:BRD-K36130407-001-01-5:10.1399	BRD-K36130407	BRD-K36130407	U2OS	trt_cp	10 uM	6 h	3	258	0.13	0.19	1	0	1	1	0	-666	-666	0	0	0
PAC059_U2OS_6H:BRD-K37849751-001-01-1:10.0981	BRD-K37849751	BRD-K37849751	U2OS	trt_cp	10 uM	6 h	3	118	0.29	0.19	1	0	1	1	0	-666	-666	0	0	0
PAC059_U2OS_6H:BRD-K38672372-001-01-5:10.0252	BRD-K38672372	BRD-K38672372	U2OS	trt_cp	10 uM	6 h	3	21	0.13	0.05	1	1	1	1	0	-666	-666	0	0	0
PAC059_U2OS_6H:BRD-K39405368-001-01-5:10.0769	BRD-K39405368	BRD-K39405368	U2OS	trt_cp	10 uM	6 h	3	224	0.16	0.19	1	0	1	1	0	-666	-666	0	0	0
PAC059_U2OS_6H:BRD-K40597368-001-01-6:10.0166	BRD-K40597368	BRD-K40597368	U2OS	trt_cp	10 uM	6 h	3	155	0.22	0.19	1	0	1	1	0	-666	-666	0	0	0
PAC059_U2OS_6H:BRD-K41120089-001-01-4:10.0634	BRD-K41120089	BRD-K41120089	U2OS	trt_cp	10 uM	6 h	3	210	0.31	0.26	0	0	1	1	0	-666	-666	0	0	0
PAC059_U2OS_6H:BRD-K43570134-001-01-3:9.88137	BRD-K43570134	BRD-K43570134	U2OS	trt_cp	10 uM	6 h	3	94	0.27	0.16	1	0	1	1	0	-666	-666	0	0	0
PAC059_U2OS_6H:BRD-K43649826-001-01-8:9.92493	BRD-K43649826	BRD-K43649826	U2OS	trt_cp	10 uM	6 h	3	385	0.38	0.39	1	0	1	1	0	-666	-666	0	0	0
PAC059_U2OS_6H:BRD-K43703651-001-01-3:10.0232	BRD-K43703651	BRD-K43703651	U2OS	trt_cp	10 uM	6 h	3	72	0.31	0.15	1	0	1	1	0	-666	-666	0	0	0
PAC059_U2OS_6H:BRD-K44420259-001-01-9:10.1133	BRD-K44420259	BRD-K44420259	U2OS	trt_cp	10 uM	6 h	3	54	0.05	0.05	1	0	1	1	0	-666	-666	0	0	0
PAC059_U2OS_6H:BRD-K44699604-001-01-0:10.0147	BRD-K44699604	BRD-K44699604	U2OS	trt_cp	10 uM	6 h	3	95	0.25	0.16	1	0	1	1	0	-666	-666	0	0	0
PAC059_U2OS_6H:BRD-K44756290-001-01-7:9.92418	BRD-K44756290	BRD-K44756290	U2OS	trt_cp	10 uM	6 h	3	60	0.06	0.06	1	0	1	1	0	-666	-666	0	0	0
PAC059_U2OS_6H:BRD-K46352899-001-03-4:10.062	BRD-K46352899	BRD-K46352899	U2OS	trt_cp	10 uM	6 h	3	123	0.22	0.17	1	0	1	1	0	-666	-666	0	0	0
PAC059_U2OS_6H:BRD-K46587586-001-01-7:9.96557	BRD-K46587586	SA-1456508	U2OS	trt_cp	10 uM	6 h	3	110	0.34	0.2	1	1	1	1	0	-666	-666	0	0	0
PAC059_U2OS_6H:BRD-K47261397-001-01-7:9.98187	BRD-K47261397	BRD-K47261397	U2OS	trt_cp	10 uM	6 h	3	70	0.26	0.14	1	0	1	1	0	-666	-666	0	0	0
PAC059_U2OS_6H:BRD-K47551852-001-01-9:10.1751	BRD-K47551852	BRD-K47551852	U2OS	trt_cp	10 uM	6 h	3	33	0.14	0.07	1	0	1	1	0	-666	-666	0	0	0
PAC059_U2OS_6H:BRD-K48360530-001-01-4:10.0335	BRD-K48360530	BRD-K48360530	U2OS	trt_cp	10 uM	6 h	3	45	0.18	0.09	1	0	1	1	0	-666	-666	0	0	0
PAC059_U2OS_6H:BRD-K48624606-001-01-2:10.4898	BRD-K48624606	BRD-K48624606	U2OS	trt_cp	10 uM	6 h	3	61	0.16	0.1	1	0	1	1	0	-666	-666	0	0	0
PAC059_U2OS_6H:BRD-K49070267-001-01-7:10.0419	BRD-K49070267	BRD-K49070267	U2OS	trt_cp	10 uM	6 h	3	73	0.27	0.14	1	0	1	1	0	-666	-666	0	0	0
PAC059_U2OS_6H:BRD-K49283955-001-01-3:10.1236	BRD-K49283955	BRD-K49283955	U2OS	trt_cp	10 uM	6 h	3	67	0.33	0.15	1	1	1	1	0	-666	-666	0	0	0
PAC059_U2OS_6H:BRD-K50716931-001-01-7:10.0055	BRD-K50716931	BRD-K50716931	U2OS	trt_cp	10 uM	6 h	3	192	0.24	0.22	1	0	1	1	0	-666	-666	0	0	0
PAC059_U2OS_6H:BRD-K50868745-001-01-2:10.0011	BRD-K50868745	BRD-K50868745	U2OS	trt_cp	10 uM	6 h	3	113	0.15	0.13	1	0	1	1	0	-666	-666	0	0	0
PAC059_U2OS_6H:BRD-K51068004-001-01-4:10.1108	BRD-K51068004	BRD-K51068004	U2OS	trt_cp	10 uM	6 h	3	40	0.15	0.08	1	0	1	1	0	-666	-666	0	0	0
PAC059_U2OS_6H:BRD-K51363657-001-01-9:9.98999	BRD-K51363657	SA-1457769	U2OS	trt_cp	10 uM	6 h	3	84	0.23	0.14	1	0	1	1	0	-666	-666	0	0	0
PAC059_U2OS_6H:BRD-K51457407-001-01-2:10.1332	BRD-K51457407	BRD-K51457407	U2OS	trt_cp	10 uM	6 h	3	118	0.26	0.18	1	0	1	1	0	-666	-666	0	0	0
PAC059_U2OS_6H:BRD-K52662613-001-01-6:9.68325	BRD-K52662613	BRD-K52662613	U2OS	trt_cp	10 uM	6 h	3	53	0.1	0.07	1	0	1	1	0	-666	-666	0	0	0
PAC059_U2OS_6H:BRD-K55596430-001-01-4:9.94746	BRD-K55596430	BRD-K55596430	U2OS	trt_cp	10 uM	6 h	3	27	0.17	0.07	1	0	1	1	0	-666	-666	0	0	0
PAC059_U2OS_6H:BRD-K56764633-001-01-2:10.0662	BRD-K56764633	BRD-K56764633	U2OS	trt_cp	10 uM	6 h	3	209	0.32	0.26	0	0	1	1	0	-666	-666	0	0	0
PAC059_U2OS_6H:BRD-K57087594-001-01-4:10.0214	BRD-K57087594	SA-1459261	U2OS	trt_cp	10 uM	6 h	3	226	0.47	0.33	1	1	1	1	0	-666	-666	0	0	0
PAC059_U2OS_6H:BRD-K58475709-001-01-2:10.124	BRD-K58475709	BRD-K58475709	U2OS	trt_cp	10 uM	6 h	3	54	0.33	0.13	1	1	1	1	0	-666	-666	0	0	0
PAC059_U2OS_6H:BRD-K58856256-001-01-0:10.0387	BRD-K58856256	BRD-K58856256	U2OS	trt_cp	10 uM	6 h	3	83	0.18	0.12	0	0	1	1	0	-666	-666	0	0	0
PAC059_U2OS_6H:BRD-K60636255-001-01-3:10.0166	BRD-K60636255	BRD-K60636255	U2OS	trt_cp	10 uM	6 h	3	152	0.18	0.17	1	0	1	1	0	-666	-666	0	0	0
PAC059_U2OS_6H:BRD-K60637442-001-01-5:10.0717	BRD-K60637442	BRD-K60637442	U2OS	trt_cp	10 uM	6 h	3	37	0.09	0.06	1	0	1	1	0	-666	-666	0	0	0
PAC059_U2OS_6H:BRD-K60994920-001-01-1:10.1781	BRD-K60994920	BRD-K60994920	U2OS	trt_cp	10 uM	6 h	3	133	0.26	0.19	0	0	1	1	0	-666	-666	0	0	0
PAC059_U2OS_6H:BRD-K61284851-001-01-9:10.0286	BRD-K61284851	BRD-K61284851	U2OS	trt_cp	10 uM	6 h	3	124	0.3	0.2	1	1	1	1	0	-666	-666	0	0	0
PAC059_U2OS_6H:BRD-K62995317-001-01-7:10.0223	BRD-K62995317	BRD-K62995317	U2OS	trt_cp	10 uM	6 h	3	75	0.16	0.11	1	0	1	1	0	-666	-666	0	0	0
PAC059_U2OS_6H:BRD-K63072081-001-01-8:9.94049	BRD-K63072081	BRD-K63072081	U2OS	trt_cp	10 uM	6 h	3	84	0.27	0.15	1	0	1	1	0	-666	-666	0	0	0
PAC059_U2OS_6H:BRD-K63818532-001-01-9:10.0182	BRD-K63818532	BRD-K63818532	U2OS	trt_cp	10 uM	6 h	3	86	0.17	0.12	1	0	1	1	0	-666	-666	0	0	0
PAC059_U2OS_6H:BRD-K64136010-001-01-6:10.0693	BRD-K64136010	BRD-K64136010	U2OS	trt_cp	10 uM	6 h	3	190	0.41	0.28	1	0	1	1	0	-666	-666	0	0	0
PAC059_U2OS_6H:BRD-K64930062-001-01-9:9.99263	BRD-K64930062	SA-1459002	U2OS	trt_cp	10 uM	6 h	3	41	0.21	0.09	1	0	1	1	0	-666	-666	0	0	0
PAC059_U2OS_6H:BRD-K65465954-001-01-6:10.0836	BRD-K65465954	SA-1457336	U2OS	trt_cp	10 uM	6 h	3	62	0.2	0.11	1	0	1	1	0	-666	-666	0	0	0
PAC059_U2OS_6H:BRD-K66577472-001-01-0:10.0037	BRD-K66577472	SA-1456456	U2OS	trt_cp	10 uM	6 h	3	131	0.4	0.23	1	0	1	1	0	-666	-666	0	0	0
PAC059_U2OS_6H:BRD-K67655178-001-01-0:9.99226	BRD-K67655178	BRD-K67655178	U2OS	trt_cp	10 uM	6 h	3	33	0.13	0.07	1	0	1	1	0	-666	-666	0	0	0
PAC059_U2OS_6H:BRD-K68614469-001-01-4:10.0238	BRD-K68614469	BRD-K68614469	U2OS	trt_cp	10 uM	6 h	3	193	0.43	0.29	0	0	1	1	0	-666	-666	0	0	0
PAC059_U2OS_6H:BRD-K70392319-001-01-5:9.9748	BRD-K70392319	SA-1458189	U2OS	trt_cp	10 uM	6 h	3	139	0.09	0.11	1	0	1	1	0	-666	-666	0	0	0
PAC059_U2OS_6H:BRD-K70821391-001-01-4:9.99539	BRD-K70821391	BRD-K70821391	U2OS	trt_cp	10 uM	6 h	3	125	0.22	0.17	1	0	1	1	0	-666	-666	0	0	0
PAC059_U2OS_6H:BRD-K71504944-001-01-7:9.94921	BRD-K71504944	BRD-K71504944	U2OS	trt_cp	10 uM	6 h	3	167	0.23	0.2	1	0	1	1	0	-666	-666	0	0	0
PAC059_U2OS_6H:BRD-K72502177-001-01-8:10.019	BRD-K72502177	BRD-K72502177	U2OS	trt_cp	10 uM	6 h	3	40	0.08	0.06	1	0	1	1	0	-666	-666	0	0	0
PAC059_U2OS_6H:BRD-K74245085-001-01-3:10.065	BRD-K74245085	BRD-K74245085	U2OS	trt_cp	10 uM	6 h	3	187	0.17	0.18	0	0	1	1	0	-666	-666	0	0	0
PAC059_U2OS_6H:BRD-K74553461-001-01-4:9.96256	BRD-K74553461	BRD-K74553461	U2OS	trt_cp	10 uM	6 h	3	78	0.25	0.14	1	0	1	1	0	-666	-666	0	0	0
PAC059_U2OS_6H:BRD-K74894470-001-01-1:9.96553	BRD-K74894470	BRD-K74894470	U2OS	trt_cp	10 uM	6 h	3	147	0.32	0.22	1	0	1	1	0	-666	-666	0	0	0
PAC059_U2OS_6H:BRD-K75413841-001-01-1:10.1877	BRD-K75413841	BRD-K75413841	U2OS	trt_cp	10 uM	6 h	3	74	0.26	0.14	1	0	1	1	0	-666	-666	0	0	0
PAC059_U2OS_6H:BRD-K77786391-001-01-2:10.0075	BRD-K77786391	BRD-K77786391	U2OS	trt_cp	10 uM	6 h	3	90	0.21	0.14	1	0	1	1	0	-666	-666	0	0	0
PAC059_U2OS_6H:BRD-K78487432-001-01-7:10.121	BRD-K78487432	BRD-K78487432	U2OS	trt_cp	10 uM	6 h	3	273	0.36	0.32	1	0	1	1	0	-666	-666	0	0	0
PAC059_U2OS_6H:BRD-K79564569-001-01-7:9.9769	BRD-K79564569	SA-1457305	U2OS	trt_cp	10 uM	6 h	3	60	0.12	0.09	1	0	1	1	0	-666	-666	0	0	0
PAC059_U2OS_6H:BRD-K80169513-001-01-9:9.9532	BRD-K80169513	BRD-K80169513	U2OS	trt_cp	10 uM	6 h	2	60	0.27	0.13	0	0	1	1	0	-666	-666	0	0	0
PAC059_U2OS_6H:BRD-K80223377-001-01-9:10.1506	BRD-K80223377	BRD-K80223377	U2OS	trt_cp	10 uM	6 h	3	211	0.23	0.22	1	0	1	1	0	-666	-666	0	0	0
PAC059_U2OS_6H:BRD-K80278608-001-01-4:10.062	BRD-K80278608	BRD-K80278608	U2OS	trt_cp	10 uM	6 h	3	56	0.19	0.1	1	0	1	1	0	-666	-666	0	0	0
PAC059_U2OS_6H:BRD-K82669795-001-01-5:10.0042	BRD-K82669795	BRD-K82669795	U2OS	trt_cp	10 uM	6 h	3	153	0.11	0.13	1	0	1	1	0	-666	-666	0	0	0
PAC059_U2OS_6H:BRD-K83132555-001-01-3:9.87392	BRD-K83132555	BRD-K83132555	U2OS	trt_cp	10 uM	6 h	3	79	0.16	0.11	1	0	1	1	0	-666	-666	0	0	0
PAC059_U2OS_6H:BRD-K83390709-001-01-2:10.0526	BRD-K83390709	BRD-K83390709	U2OS	trt_cp	10 uM	6 h	3	98	0.16	0.13	1	0	1	1	0	-666	-666	0	0	0
PAC059_U2OS_6H:BRD-K84240784-001-01-6:10.0674	BRD-K84240784	BRD-K84240784	U2OS	trt_cp	10 uM	6 h	3	140	0.36	0.23	0	0	1	1	0	-666	-666	0	0	0
PAC059_U2OS_6H:BRD-K85955502-001-01-9:10.104	BRD-K85955502	BRD-K85955502	U2OS	trt_cp	10 uM	6 h	3	52	0.13	0.08	1	0	1	1	0	-666	-666	0	0	0
PAC059_U2OS_6H:BRD-K86755654-001-01-8:10.0286	BRD-K86755654	BRD-K86755654	U2OS	trt_cp	10 uM	6 h	3	291	0.18	0.23	0	0	1	1	0	-666	-666	0	0	0
PAC059_U2OS_6H:BRD-K86780816-001-01-1:10.0596	BRD-K86780816	BRD-K86780816	U2OS	trt_cp	10 uM	6 h	3	121	0.38	0.22	1	0	1	1	0	-666	-666	0	0	0
PAC059_U2OS_6H:BRD-K88617912-001-01-6:10.0282	BRD-K88617912	BRD-K88617912	U2OS	trt_cp	10 uM	6 h	3	113	0.3	0.19	1	0	1	1	0	-666	-666	0	0	0
PAC059_U2OS_6H:BRD-K88821227-001-01-4:10.0283	BRD-K88821227	BRD-K88821227	U2OS	trt_cp	10 uM	6 h	3	101	0.21	0.15	1	0	1	1	0	-666	-666	0	0	0
PAC059_U2OS_6H:BRD-K89010697-001-01-4:10.1214	BRD-K89010697	BRD-K89010697	U2OS	trt_cp	10 uM	6 h	3	125	0.4	0.23	1	1	1	1	0	-666	-666	0	0	0
PAC059_U2OS_6H:BRD-K89056622-001-01-7:10.0323	BRD-K89056622	BRD-K89056622	U2OS	trt_cp	10 uM	6 h	3	68	0.16	0.11	1	0	1	1	0	-666	-666	0	0	0
PAC059_U2OS_6H:BRD-K89986699-001-01-3:10.1408	BRD-K89986699	SA-1459173	U2OS	trt_cp	10 uM	6 h	3	65	0.28	0.14	1	0	1	1	0	-666	-666	0	0	0
PAC059_U2OS_6H:BRD-K90163207-001-01-1:10.0112	BRD-K90163207	SA-1459830	U2OS	trt_cp	10 uM	6 h	3	56	0.25	0.12	1	0	1	1	0	-666	-666	0	0	0
PAC059_U2OS_6H:BRD-K90871122-001-01-1:10.3539	BRD-K90871122	BRD-K90871122	U2OS	trt_cp	10 uM	6 h	3	122	0.33	0.2	1	0	1	1	0	-666	-666	0	0	0
PAC059_U2OS_6H:BRD-K91156247-001-01-6:10.0661	BRD-K91156247	BRD-K91156247	U2OS	trt_cp	10 uM	6 h	3	47	0.16	0.09	1	0	1	1	0	-666	-666	0	0	0
PAC059_U2OS_6H:BRD-K92000256-001-01-3:10.219	BRD-K92000256	BRD-K92000256	U2OS	trt_cp	10 uM	6 h	3	203	0.17	0.19	1	0	1	1	0	-666	-666	0	0	0
PAC059_U2OS_6H:BRD-K92656786-001-01-1:9.98688	BRD-K92656786	BRD-K92656786	U2OS	trt_cp	10 uM	6 h	3	96	0.24	0.15	1	0	1	1	0	-666	-666	0	0	0
PAC059_U2OS_6H:BRD-K94222931-001-01-4:9.97526	BRD-K94222931	BRD-K94222931	U2OS	trt_cp	10 uM	6 h	3	136	0.11	0.12	1	0	1	1	0	-666	-666	0	0	0
PAC059_U2OS_6H:BRD-K95154332-001-01-3:9.96439	BRD-K95154332	BRD-K95154332	U2OS	trt_cp	10 uM	6 h	3	224	0.27	0.25	1	0	1	1	0	-666	-666	0	0	0
PAC059_U2OS_6H:BRD-K95487462-001-01-9:10.0657	BRD-K95487462	BRD-K95487462	U2OS	trt_cp	10 uM	6 h	3	119	0.28	0.18	1	0	1	1	0	-666	-666	0	0	0
PAC059_U2OS_6H:BRD-K95567178-001-01-3:10.0361	BRD-K95567178	BRD-K95567178	U2OS	trt_cp	10 uM	6 h	3	82	0.25	0.14	1	1	1	1	0	-666	-666	0	0	0
PAC059_U2OS_6H:BRD-K96625837-001-01-1:9.99595	BRD-K96625837	BRD-K96625837	U2OS	trt_cp	10 uM	6 h	3	243	0.4	0.32	1	1	1	1	0	-666	-666	0	0	0
PAC059_U2OS_6H:BRD-K97194666-001-01-3:9.97629	BRD-K97194666	BRD-K97194666	U2OS	trt_cp	10 uM	6 h	3	78	0.28	0.15	1	0	1	1	0	-666	-666	0	0	0
PAC059_U2OS_6H:BRD-K98945308-001-01-1:10.0074	BRD-K98945308	BRD-K98945308	U2OS	trt_cp	10 uM	6 h	3	158	0.48	0.28	1	0	1	1	0	-666	-666	0	0	0
PAC060_U2OS_6H:BRD-K00513921-001-01-1:10.1033	BRD-K00513921	BRD-K00513921	U2OS	trt_cp	10 uM	6 h	3	31	0.13	0.06	1	0	1	1	0	-666	-666	0	0	0
PAC060_U2OS_6H:BRD-K00967758-001-01-7:10.5664	BRD-K00967758	BRD-K00967758	U2OS	trt_cp	10 uM	6 h	3	66	0.35	0.15	1	0	1	1	0	-666	-666	0	0	0
PAC060_U2OS_6H:BRD-K02317159-001-01-8:10.099	BRD-K02317159	BRD-K02317159	U2OS	trt_cp	10 uM	6 h	3	75	0.12	0.1	1	0	1	1	0	-666	-666	0	0	0
PAC060_U2OS_6H:BRD-K03113036-001-01-9:10.2079	BRD-K03113036	BRD-K03113036	U2OS	trt_cp	10 uM	6 h	3	93	0.15	0.12	1	0	1	1	0	-666	-666	0	0	0
PAC060_U2OS_6H:BRD-K05833481-001-01-0:10.21	BRD-K05833481	BRD-K05833481	U2OS	trt_cp	10 uM	6 h	3	125	0.16	0.14	1	0	1	1	0	-666	-666	0	0	0
PAC060_U2OS_6H:BRD-K06772064-001-01-4:10.3494	BRD-K06772064	BRD-K06772064	U2OS	trt_cp	10 uM	6 h	3	224	0.37	0.29	1	0	1	1	0	-666	-666	0	0	0
PAC060_U2OS_6H:BRD-K07244661-001-01-0:9.9754	BRD-K07244661	BRD-K07244661	U2OS	trt_cp	10 uM	6 h	3	93	0.15	0.12	1	0	1	1	0	-666	-666	0	0	0
PAC060_U2OS_6H:BRD-K07760433-001-02-0:10.0118	BRD-K07760433	BRD-K07760433	U2OS	trt_cp	10 uM	6 h	3	165	0.26	0.21	1	0	1	1	0	-666	-666	0	0	0
PAC060_U2OS_6H:BRD-K08760804-001-01-2:9.86252	BRD-K08760804	BRD-K08760804	U2OS	trt_cp	10 uM	6 h	3	60	0.32	0.14	1	0	1	1	0	-666	-666	0	0	0
PAC060_U2OS_6H:BRD-K09059658-001-01-5:9.99537	BRD-K09059658	BRD-K09059658	U2OS	trt_cp	10 uM	6 h	3	52	0.1	0.07	1	0	1	1	0	-666	-666	0	0	0
PAC060_U2OS_6H:BRD-K09068728-001-01-2:10	BRD-K09068728	BRD-K09068728	U2OS	trt_cp	10 uM	6 h	3	101	0.25	0.16	0	0	1	1	0	-666	-666	0	0	0
PAC060_U2OS_6H:BRD-K09701578-001-01-9:9.9406	BRD-K09701578	BRD-K09701578	U2OS	trt_cp	10 uM	6 h	3	127	0.15	0.14	1	0	1	1	0	-666	-666	0	0	0
PAC060_U2OS_6H:BRD-K10835142-001-01-9:10.0716	BRD-K10835142	BRD-K10835142	U2OS	trt_cp	10 uM	6 h	3	176	0.35	0.25	1	0	1	1	0	-666	-666	0	0	0
PAC060_U2OS_6H:BRD-K12678780-001-01-8:10.0839	BRD-K12678780	BRD-K12678780	U2OS	trt_cp	10 uM	6 h	3	136	0.41	0.24	1	1	1	1	0	-666	-666	0	0	0
PAC060_U2OS_6H:BRD-K12980773-001-01-7:9.99979	BRD-K12980773	BRD-K12980773	U2OS	trt_cp	10 uM	6 h	3	60	0.2	0.11	1	0	1	1	0	-666	-666	0	0	0
PAC060_U2OS_6H:BRD-K13199470-001-01-9:9.98795	BRD-K13199470	BRD-K13199470	U2OS	trt_cp	10 uM	6 h	3	185	0.34	0.25	1	0	1	1	0	-666	-666	0	0	0
PAC060_U2OS_6H:BRD-K13499761-001-01-1:10.1211	BRD-K13499761	BRD-K13499761	U2OS	trt_cp	10 uM	6 h	3	78	0.14	0.11	1	0	1	1	0	-666	-666	0	0	0
PAC060_U2OS_6H:BRD-K13807179-001-01-1:9.72102	BRD-K13807179	BRD-K13807179	U2OS	trt_cp	10 uM	6 h	3	58	0.26	0.12	1	0	1	1	0	-666	-666	0	0	0
PAC060_U2OS_6H:BRD-K14091022-001-01-0:9.95133	BRD-K14091022	SA-1472702	U2OS	trt_cp	10 uM	6 h	3	68	0.08	0.07	1	0	1	1	0	-666	-666	0	0	0
PAC060_U2OS_6H:BRD-K14215828-001-01-1:10.0617	BRD-K14215828	BRD-K14215828	U2OS	trt_cp	10 uM	6 h	3	122	0.26	0.18	1	0	1	1	0	-666	-666	0	0	0
PAC060_U2OS_6H:BRD-K14971087-001-01-5:9.96338	BRD-K14971087	BRD-K14971087	U2OS	trt_cp	10 uM	6 h	3	79	0.15	0.11	1	0	1	1	0	-666	-666	0	0	0
PAC060_U2OS_6H:BRD-K16434151-001-02-1:9.94206	BRD-K16434151	BRD-K16434151	U2OS	trt_cp	10 uM	6 h	3	78	0.08	0.08	1	0	1	1	0	-666	-666	0	0	0
PAC060_U2OS_6H:BRD-K16775575-001-01-7:9.92583	BRD-K16775575	BRD-K16775575	U2OS	trt_cp	10 uM	6 h	3	114	0.25	0.17	1	0	1	1	0	-666	-666	0	0	0
PAC060_U2OS_6H:BRD-K16910145-001-01-1:9.95795	BRD-K16910145	BRD-K16910145	U2OS	trt_cp	10 uM	6 h	3	79	0.36	0.17	1	0	1	1	0	-666	-666	0	0	0
PAC060_U2OS_6H:BRD-K16939073-001-01-6:9.44584	BRD-K16939073	BRD-K16939073	U2OS	trt_cp	10 uM	6 h	3	34	0.07	0.05	1	0	1	1	0	-666	-666	0	0	0
PAC060_U2OS_6H:BRD-K17535604-001-01-9:10.0621	BRD-K17535604	BRD-K17535604	U2OS	trt_cp	10 uM	6 h	3	35	0.07	0.05	1	0	1	1	0	-666	-666	0	0	0
PAC060_U2OS_6H:BRD-K17839088-001-01-0:10.1157	BRD-K17839088	BRD-K17839088	U2OS	trt_cp	10 uM	6 h	3	106	0.32	0.19	0	0	1	1	0	-666	-666	0	0	0
PAC060_U2OS_6H:BRD-K18152229-001-01-7:10.0837	BRD-K18152229	BRD-K18152229	U2OS	trt_cp	10 uM	6 h	3	189	0.29	0.24	1	0	1	1	0	-666	-666	0	0	0
PAC060_U2OS_6H:BRD-K18309912-001-01-5:10.1094	BRD-K18309912	BRD-K18309912	U2OS	trt_cp	10 uM	6 h	3	105	0.35	0.19	1	0	1	1	0	-666	-666	0	0	0
PAC060_U2OS_6H:BRD-K18918854-001-01-3:10.0305	BRD-K18918854	BRD-K18918854	U2OS	trt_cp	10 uM	6 h	3	47	0.1	0.07	1	0	1	1	0	-666	-666	0	0	0
PAC060_U2OS_6H:BRD-K19036853-001-01-4:10.0639	BRD-K19036853	BRD-K19036853	U2OS	trt_cp	10 uM	6 h	3	21	0.08	0.04	1	0	1	1	0	-666	-666	0	0	0
PAC060_U2OS_6H:BRD-K19399946-001-02-3:10.01	BRD-K19399946	BRD-K19399946	U2OS	trt_cp	10 uM	6 h	3	258	0.53	0.37	1	1	1	1	0	-666	-666	0	0	0
PAC060_U2OS_6H:BRD-K20182751-001-01-6:10.218	BRD-K20182751	BRD-K20182751	U2OS	trt_cp	10 uM	6 h	3	166	0.29	0.22	1	0	1	1	0	-666	-666	0	0	0
PAC060_U2OS_6H:BRD-K20758354-001-01-4:10	BRD-K20758354	BRD-K20758354	U2OS	trt_cp	10 uM	6 h	3	85	0.26	0.15	0	0	1	1	0	-666	-666	0	0	0
PAC060_U2OS_6H:BRD-K21913257-001-01-2:10.1048	BRD-K21913257	BRD-K21913257	U2OS	trt_cp	10 uM	6 h	3	32	0.05	0.04	1	0	1	1	0	-666	-666	0	0	0
PAC060_U2OS_6H:BRD-K23723926-001-01-4:9.95145	BRD-K23723926	BRD-K23723926	U2OS	trt_cp	10 uM	6 h	3	278	0.33	0.31	1	0	1	1	0	-666	-666	0	0	0
PAC060_U2OS_6H:BRD-K24050458-001-01-7:9.83404	BRD-K24050458	BRD-K24050458	U2OS	trt_cp	10 uM	6 h	3	75	0.23	0.13	1	0	1	1	0	-666	-666	0	0	0
PAC060_U2OS_6H:BRD-K24427624-001-01-6:9.91627	BRD-K24427624	BRD-K24427624	U2OS	trt_cp	10 uM	6 h	3	62	0.07	0.07	1	0	1	1	0	-666	-666	0	0	0
PAC060_U2OS_6H:BRD-K28117690-001-01-8:10.0608	BRD-K28117690	BRD-K28117690	U2OS	trt_cp	10 uM	6 h	3	68	0.35	0.16	0	0	1	1	0	-666	-666	0	0	0
PAC060_U2OS_6H:BRD-K32803351-001-02-5:10.0185	BRD-K32803351	BRD-K32803351	U2OS	trt_cp	10 uM	6 h	3	60	0.18	0.11	1	0	1	1	0	-666	-666	0	0	0
PAC060_U2OS_6H:BRD-K33071234-001-01-3:10.1728	BRD-K33071234	BRD-K33071234	U2OS	trt_cp	10 uM	6 h	3	62	0.18	0.11	1	0	1	1	0	-666	-666	0	0	0
PAC060_U2OS_6H:BRD-K33328711-001-01-9:10.1667	BRD-K33328711	BRD-K33328711	U2OS	trt_cp	10 uM	6 h	3	52	0.07	0.06	0	0	1	1	0	-666	-666	0	0	0
PAC060_U2OS_6H:BRD-K33780441-001-01-8:9.79143	BRD-K33780441	SA-1472734	U2OS	trt_cp	10 uM	6 h	3	161	0.23	0.19	1	0	1	1	0	-666	-666	0	0	0
PAC060_U2OS_6H:BRD-K34238482-001-01-6:10.1156	BRD-K34238482	BRD-K34238482	U2OS	trt_cp	10 uM	6 h	3	105	0.31	0.18	1	0	1	1	0	-666	-666	0	0	0
PAC060_U2OS_6H:BRD-K34466966-001-01-8:10.1712	BRD-K34466966	BRD-K34466966	U2OS	trt_cp	10 uM	6 h	3	99	0.26	0.16	1	0	1	1	0	-666	-666	0	0	0
PAC060_U2OS_6H:BRD-K35002913-001-01-4:9.9023	BRD-K35002913	BRD-K35002913	U2OS	trt_cp	10 uM	6 h	3	45	0.13	0.08	1	0	1	1	0	-666	-666	0	0	0
PAC060_U2OS_6H:BRD-K35440818-001-01-2:10.0645	BRD-K35440818	BRD-K35440818	U2OS	trt_cp	10 uM	6 h	3	97	0.23	0.15	1	0	1	1	0	-666	-666	0	0	0
PAC060_U2OS_6H:BRD-K35637774-001-01-5:9.86356	BRD-K35637774	BRD-K35637774	U2OS	trt_cp	10 uM	6 h	3	136	0.48	0.26	1	1	1	1	0	-666	-666	0	0	0
PAC060_U2OS_6H:BRD-K36057770-001-01-9:9.96331	BRD-K36057770	BRD-K36057770	U2OS	trt_cp	10 uM	6 h	3	158	0.17	0.17	1	0	1	1	0	-666	-666	0	0	0
PAC060_U2OS_6H:BRD-K36159233-001-01-4:10.1399	BRD-K36159233	BRD-K36159233	U2OS	trt_cp	10 uM	6 h	3	46	0.03	0.04	1	0	1	1	0	-666	-666	0	0	0
PAC060_U2OS_6H:BRD-K36681355-001-02-7:10.0081	BRD-K36681355	BRD-K36681355	U2OS	trt_cp	10 uM	6 h	3	182	0.43	0.28	1	0	1	1	0	-666	-666	0	0	0
PAC060_U2OS_6H:BRD-K36796217-001-01-3:10.2106	BRD-K36796217	BRD-K36796217	U2OS	trt_cp	10 uM	6 h	3	266	0.29	0.28	1	0	1	1	0	-666	-666	0	0	0
PAC060_U2OS_6H:BRD-K39669696-001-01-9:9.90171	BRD-K39669696	BRD-K39669696	U2OS	trt_cp	10 uM	6 h	3	106	0.28	0.17	1	0	1	1	0	-666	-666	0	0	0
PAC060_U2OS_6H:BRD-K40034561-001-01-5:10.1059	BRD-K40034561	BRD-K40034561	U2OS	trt_cp	10 uM	6 h	3	107	0.13	0.12	1	0	1	1	0	-666	-666	0	0	0
PAC060_U2OS_6H:BRD-K40098720-001-01-8:10.0963	BRD-K40098720	BRD-K40098720	U2OS	trt_cp	10 uM	6 h	3	87	0.3	0.16	1	0	1	1	0	-666	-666	0	0	0
PAC060_U2OS_6H:BRD-K40454949-001-01-8:10.1602	BRD-K40454949	BRD-K40454949	U2OS	trt_cp	10 uM	6 h	3	178	0.28	0.23	1	0	1	1	0	-666	-666	0	0	0
PAC060_U2OS_6H:BRD-K41014695-001-01-5:10.7404	BRD-K41014695	BRD-K41014695	U2OS	trt_cp	10 uM	6 h	3	93	0.18	0.13	1	0	1	1	0	-666	-666	0	0	0
PAC060_U2OS_6H:BRD-K41660807-001-02-8:10.0134	BRD-K41660807	BRD-K41660807	U2OS	trt_cp	10 uM	6 h	3	120	0.11	0.12	1	0	1	1	0	-666	-666	0	0	0
PAC060_U2OS_6H:BRD-K41878610-001-02-3:10.0084	BRD-K41878610	BRD-K41878610	U2OS	trt_cp	10 uM	6 h	3	70	0.3	0.15	1	0	1	1	0	-666	-666	0	0	0
PAC060_U2OS_6H:BRD-K42173890-001-01-1:10.2659	BRD-K42173890	BRD-K42173890	U2OS	trt_cp	10 uM	6 h	3	94	0.2	0.14	1	0	1	1	0	-666	-666	0	0	0
PAC060_U2OS_6H:BRD-K42626894-001-01-4:10.1333	BRD-K42626894	BRD-K42626894	U2OS	trt_cp	10 uM	6 h	3	28	0.11	0.06	1	0	1	1	0	-666	-666	0	0	0
PAC060_U2OS_6H:BRD-K43225681-001-01-1:9.89398	BRD-K43225681	BRD-K43225681	U2OS	trt_cp	10 uM	6 h	3	71	0.13	0.1	1	0	1	1	0	-666	-666	0	0	0
PAC060_U2OS_6H:BRD-K43279914-001-01-7:10.1343	BRD-K43279914	BRD-K43279914	U2OS	trt_cp	10 uM	6 h	3	149	0.4	0.25	1	0	1	1	0	-666	-666	0	0	0
PAC060_U2OS_6H:BRD-K43484121-001-01-2:10.1245	BRD-K43484121	BRD-K43484121	U2OS	trt_cp	10 uM	6 h	3	42	0.13	0.07	1	0	1	1	0	-666	-666	0	0	0
PAC060_U2OS_6H:BRD-K43774268-001-02-7:10	BRD-K43774268	BRD-K43774268	U2OS	trt_cp	10 uM	6 h	3	287	0.13	0.2	1	0	1	1	0	-666	-666	0	0	0
PAC060_U2OS_6H:BRD-K45230579-001-01-4:9.95213	BRD-K45230579	BRD-K45230579	U2OS	trt_cp	10 uM	6 h	3	130	0.29	0.2	1	0	1	1	0	-666	-666	0	0	0
PAC060_U2OS_6H:BRD-K45543414-001-01-9:10.017	BRD-K45543414	BRD-K45543414	U2OS	trt_cp	10 uM	6 h	3	142	0.14	0.14	1	0	1	1	0	-666	-666	0	0	0
PAC060_U2OS_6H:BRD-K46255436-001-01-3:9.9423	BRD-K46255436	SA-1463787	U2OS	trt_cp	10 uM	6 h	3	86	0.08	0.08	1	0	1	1	0	-666	-666	0	0	0
PAC060_U2OS_6H:BRD-K46276961-001-01-2:10.1027	BRD-K46276961	BRD-K46276961	U2OS	trt_cp	10 uM	6 h	3	368	0.4	0.39	1	0	1	1	0	-666	-666	0	0	0
PAC060_U2OS_6H:BRD-K46734661-001-01-3:10.0083	BRD-K46734661	BRD-K46734661	U2OS	trt_cp	10 uM	6 h	3	68	0.22	0.12	1	0	1	1	0	-666	-666	0	0	0
PAC060_U2OS_6H:BRD-K46989099-001-01-5:10.0431	BRD-K46989099	BRD-K46989099	U2OS	trt_cp	10 uM	6 h	3	39	0.13	0.07	1	0	1	1	0	-666	-666	0	0	0
PAC060_U2OS_6H:BRD-K47812430-001-01-6:10.1587	BRD-K47812430	BRD-K47812430	U2OS	trt_cp	10 uM	6 h	3	114	0.26	0.17	1	0	1	1	0	-666	-666	0	0	0
PAC060_U2OS_6H:BRD-K48047846-001-01-6:10.0788	BRD-K48047846	BRD-K48047846	U2OS	trt_cp	10 uM	6 h	3	60	0.15	0.1	1	0	1	1	0	-666	-666	0	0	0
PAC060_U2OS_6H:BRD-K48457318-001-02-4:9.82317	BRD-K48457318	BRD-K48457318	U2OS	trt_cp	10 uM	6 h	3	63	0.25	0.13	1	0	1	1	0	-666	-666	0	0	0
PAC060_U2OS_6H:BRD-K48654093-001-01-9:9.88769	BRD-K48654093	BRD-K48654093	U2OS	trt_cp	10 uM	6 h	3	67	0.09	0.08	1	0	1	1	0	-666	-666	0	0	0
PAC060_U2OS_6H:BRD-K49452151-001-02-4:10.0056	BRD-K49452151	SA-1480001	U2OS	trt_cp	10 uM	6 h	3	91	0.19	0.13	1	0	1	1	0	-666	-666	0	0	0
PAC060_U2OS_6H:BRD-K51181663-001-01-7:10.0577	BRD-K51181663	BRD-K51181663	U2OS	trt_cp	10 uM	6 h	3	108	0.22	0.16	0	0	1	1	0	-666	-666	0	0	0
PAC060_U2OS_6H:BRD-K52846581-001-02-1:10	BRD-K52846581	BRD-K52846581	U2OS	trt_cp	10 uM	6 h	3	77	0.26	0.14	1	0	1	1	0	-666	-666	0	0	0
PAC060_U2OS_6H:BRD-K53342443-001-01-0:10.006	BRD-K53342443	BRD-K53342443	U2OS	trt_cp	10 uM	6 h	3	38	0.06	0.05	1	0	1	1	0	-666	-666	0	0	0
PAC060_U2OS_6H:BRD-K53410660-001-01-1:9.93315	BRD-K53410660	BRD-K53410660	U2OS	trt_cp	10 uM	6 h	3	122	0.13	0.13	1	0	1	1	0	-666	-666	0	0	0
PAC060_U2OS_6H:BRD-K53833823-001-01-8:10.0379	BRD-K53833823	BRD-K53833823	U2OS	trt_cp	10 uM	6 h	3	41	0.1	0.06	1	0	1	1	0	-666	-666	0	0	0
PAC060_U2OS_6H:BRD-K55851396-001-01-5:9.78431	BRD-K55851396	BRD-K55851396	U2OS	trt_cp	10 uM	6 h	3	224	0.18	0.2	1	0	1	1	0	-666	-666	0	0	0
PAC060_U2OS_6H:BRD-K56482508-001-01-3:10.1545	BRD-K56482508	BRD-K56482508	U2OS	trt_cp	10 uM	6 h	3	79	0.25	0.14	1	0	1	1	0	-666	-666	0	0	0
PAC060_U2OS_6H:BRD-K56635255-001-01-1:10.0728	BRD-K56635255	BRD-K56635255	U2OS	trt_cp	10 uM	6 h	3	353	0.31	0.33	1	0	1	1	0	-666	-666	0	0	0
PAC060_U2OS_6H:BRD-K57552429-001-01-8:9.95919	BRD-K57552429	BRD-K57552429	U2OS	trt_cp	10 uM	6 h	3	280	0.51	0.38	1	0	1	1	0	-666	-666	0	0	0
PAC060_U2OS_6H:BRD-K57759735-001-01-8:10.0334	BRD-K57759735	BRD-K57759735	U2OS	trt_cp	10 uM	6 h	3	210	0.28	0.25	1	0	1	1	0	-666	-666	0	0	0
PAC060_U2OS_6H:BRD-K57953517-001-01-1:9.84298	BRD-K57953517	BRD-K57953517	U2OS	trt_cp	10 uM	6 h	3	87	0.07	0.08	1	0	1	1	0	-666	-666	0	0	0
PAC060_U2OS_6H:BRD-K58649267-001-01-6:9.79593	BRD-K58649267	BRD-K58649267	U2OS	trt_cp	10 uM	6 h	3	66	0.11	0.09	1	0	1	1	0	-666	-666	0	0	0
PAC060_U2OS_6H:BRD-K60354118-001-01-0:10.0231	BRD-K60354118	BRD-K60354118	U2OS	trt_cp	10 uM	6 h	3	47	0.23	0.11	1	0	1	1	0	-666	-666	0	0	0
PAC060_U2OS_6H:BRD-K62056344-001-01-5:9.18893	BRD-K62056344	BRD-K62056344	U2OS	trt_cp	10 uM	6 h	3	94	0.21	0.14	1	0	1	1	0	-666	-666	0	0	0
PAC060_U2OS_6H:BRD-K62628154-001-01-0:9.55834	BRD-K62628154	BRD-K62628154	U2OS	trt_cp	10 uM	6 h	3	69	0.21	0.12	1	0	1	1	0	-666	-666	0	0	0
PAC060_U2OS_6H:BRD-K62638625-001-01-0:10.0708	BRD-K62638625	BRD-K62638625	U2OS	trt_cp	10 uM	6 h	3	28	0.11	0.06	1	0	1	1	0	-666	-666	0	0	0
PAC060_U2OS_6H:BRD-K66740714-001-01-2:9.75144	BRD-K66740714	BRD-K66740714	U2OS	trt_cp	10 uM	6 h	3	168	0.24	0.2	1	0	1	1	0	-666	-666	0	0	0
PAC060_U2OS_6H:BRD-K67190692-001-01-5:10.488	BRD-K67190692	BRD-K67190692	U2OS	trt_cp	10 uM	6 h	3	260	0.35	0.31	0	0	1	1	0	-666	-666	0	0	0
PAC060_U2OS_6H:BRD-K68018568-001-01-8:9.98089	BRD-K68018568	BRD-K68018568	U2OS	trt_cp	10 uM	6 h	3	97	0.04	0.06	1	0	1	1	0	-666	-666	0	0	0
PAC060_U2OS_6H:BRD-K68166950-001-01-1:9.96741	BRD-K68166950	BRD-K68166950	U2OS	trt_cp	10 uM	6 h	3	132	0.24	0.18	1	0	1	1	0	-666	-666	0	0	0
PAC060_U2OS_6H:BRD-K68522303-001-01-9:10.1321	BRD-K68522303	BRD-K68522303	U2OS	trt_cp	10 uM	6 h	3	56	0.08	0.07	1	0	1	1	0	-666	-666	0	0	0
PAC060_U2OS_6H:BRD-K69276764-001-01-3:10.07	BRD-K69276764	BRD-K69276764	U2OS	trt_cp	10 uM	6 h	3	119	0.33	0.2	1	0	1	1	0	-666	-666	0	0	0
PAC060_U2OS_6H:BRD-K69616553-001-01-5:10.0192	BRD-K69616553	BRD-K69616553	U2OS	trt_cp	10 uM	6 h	3	45	0.08	0.06	1	0	1	1	0	-666	-666	0	0	0
PAC060_U2OS_6H:BRD-K71361566-001-01-9:9.96939	BRD-K71361566	BRD-K71361566	U2OS	trt_cp	10 uM	6 h	3	177	0.1	0.13	1	0	1	1	0	-666	-666	0	0	0
PAC060_U2OS_6H:BRD-K71718338-001-01-7:10.087	BRD-K71718338	BRD-K71718338	U2OS	trt_cp	10 uM	6 h	3	34	0.05	0.04	1	0	1	1	0	-666	-666	0	0	0
PAC060_U2OS_6H:BRD-K72118202-001-01-2:9.44608	BRD-K72118202	BRD-K72118202	U2OS	trt_cp	10 uM	6 h	3	92	0.17	0.13	1	0	1	1	0	-666	-666	0	0	0
PAC060_U2OS_6H:BRD-K72174974-001-01-1:9.97247	BRD-K72174974	SA-1463839	U2OS	trt_cp	10 uM	6 h	3	47	0.15	0.08	1	0	1	1	0	-666	-666	0	0	0
PAC060_U2OS_6H:BRD-K72267874-001-01-4:9.83323	BRD-K72267874	BRD-K72267874	U2OS	trt_cp	10 uM	6 h	3	177	0.38	0.26	1	0	1	1	0	-666	-666	0	0	0
PAC060_U2OS_6H:BRD-K73522157-001-02-7:10.0224	BRD-K73522157	BRD-K73522157	U2OS	trt_cp	10 uM	6 h	3	119	0.11	0.12	1	0	1	1	0	-666	-666	0	0	0
PAC060_U2OS_6H:BRD-K73680494-001-01-7:9.90942	BRD-K73680494	BRD-K73680494	U2OS	trt_cp	10 uM	6 h	3	124	0.32	0.2	1	0	1	1	0	-666	-666	0	0	0
PAC060_U2OS_6H:BRD-K73701691-001-01-2:10.025	BRD-K73701691	BRD-K73701691	U2OS	trt_cp	10 uM	6 h	3	58	0.21	0.11	1	0	1	1	0	-666	-666	0	0	0
PAC060_U2OS_6H:BRD-K76765843-001-01-1:9.79623	BRD-K76765843	BRD-K76765843	U2OS	trt_cp	10 uM	6 h	3	133	0.12	0.13	1	0	1	1	0	-666	-666	0	0	0
PAC060_U2OS_6H:BRD-K78451750-001-01-7:10.3281	BRD-K78451750	BRD-K78451750	U2OS	trt_cp	10 uM	6 h	3	48	0.17	0.09	1	0	1	1	0	-666	-666	0	0	0
PAC060_U2OS_6H:BRD-K79090110-001-01-7:10.0081	BRD-K79090110	BRD-K79090110	U2OS	trt_cp	10 uM	6 h	3	38	0.13	0.07	1	0	1	1	0	-666	-666	0	0	0
PAC060_U2OS_6H:BRD-K79917113-001-01-8:9.9014	BRD-K79917113	BRD-K79917113	U2OS	trt_cp	10 uM	6 h	3	32	0.07	0.05	1	0	1	1	0	-666	-666	0	0	0
PAC060_U2OS_6H:BRD-K79929772-001-01-5:10.0385	BRD-K79929772	BRD-K79929772	U2OS	trt_cp	10 uM	6 h	3	95	0.19	0.14	1	0	1	1	0	-666	-666	0	0	0
PAC060_U2OS_6H:BRD-K80045183-001-02-8:9.99224	BRD-K80045183	BRD-K80045183	U2OS	trt_cp	10 uM	6 h	3	120	0.29	0.19	1	0	1	1	0	-666	-666	0	0	0
PAC060_U2OS_6H:BRD-K82602524-001-01-4:9.83263	BRD-K82602524	BRD-K82602524	U2OS	trt_cp	10 uM	6 h	3	61	0.1	0.08	1	0	1	1	0	-666	-666	0	0	0
PAC060_U2OS_6H:BRD-K83001027-001-01-0:9.98592	BRD-K83001027	BRD-K83001027	U2OS	trt_cp	10 uM	6 h	3	35	0.05	0.04	1	0	1	1	0	-666	-666	0	0	0
PAC060_U2OS_6H:BRD-K85237791-001-01-2:10.0329	BRD-K85237791	BRD-K85237791	U2OS	trt_cp	10 uM	6 h	3	92	0.16	0.12	1	0	1	1	0	-666	-666	0	0	0
PAC060_U2OS_6H:BRD-K85724483-001-02-0:10.0292	BRD-K85724483	BRD-K85724483	U2OS	trt_cp	10 uM	6 h	3	150	0.25	0.2	1	0	1	1	0	-666	-666	0	0	0
PAC060_U2OS_6H:BRD-K85906476-001-01-4:10.0264	BRD-K85906476	BRD-K85906476	U2OS	trt_cp	10 uM	6 h	3	357	0.51	0.43	1	0	1	1	0	-666	-666	0	0	0
PAC060_U2OS_6H:BRD-K86375847-001-02-1:10	BRD-K86375847	BRD-K86375847	U2OS	trt_cp	10 uM	6 h	3	112	0.38	0.21	1	0	1	1	0	-666	-666	0	0	0
PAC060_U2OS_6H:BRD-K87159745-001-01-3:9.98606	BRD-K87159745	BRD-K87159745	U2OS	trt_cp	10 uM	6 h	3	100	0.2	0.14	1	0	1	1	0	-666	-666	0	0	0
PAC060_U2OS_6H:BRD-K87730884-001-01-2:9.99508	BRD-K87730884	BRD-K87730884	U2OS	trt_cp	10 uM	6 h	3	149	0.17	0.16	1	0	1	1	0	-666	-666	0	0	0
PAC060_U2OS_6H:BRD-K88058683-001-01-0:9.92708	BRD-K88058683	BRD-K88058683	U2OS	trt_cp	10 uM	6 h	3	133	0.31	0.21	1	1	1	1	0	-666	-666	0	0	0
PAC060_U2OS_6H:BRD-K88180879-001-01-6:9.97588	BRD-K88180879	BRD-K88180879	U2OS	trt_cp	10 uM	6 h	3	166	0.08	0.12	1	0	1	1	0	-666	-666	0	0	0
PAC060_U2OS_6H:BRD-K88282487-001-02-2:10.0301	BRD-K88282487	BRD-K88282487	U2OS	trt_cp	10 uM	6 h	3	135	0.08	0.11	1	0	1	1	0	-666	-666	0	0	0
PAC060_U2OS_6H:BRD-K88842895-001-01-1:9.97912	BRD-K88842895	BRD-K88842895	U2OS	trt_cp	10 uM	6 h	3	94	0.13	0.11	1	0	1	1	0	-666	-666	0	0	0
PAC060_U2OS_6H:BRD-K89953543-001-01-1:9.85344	BRD-K89953543	BRD-K89953543	U2OS	trt_cp	10 uM	6 h	3	75	0.17	0.11	1	0	1	1	0	-666	-666	0	0	0
PAC060_U2OS_6H:BRD-K90132168-001-02-1:10	BRD-K90132168	BRD-K90132168	U2OS	trt_cp	10 uM	6 h	3	30	0.03	0.03	1	0	1	1	0	-666	-666	0	0	0
PAC060_U2OS_6H:BRD-K92659956-001-01-9:10.0935	BRD-K92659956	BRD-K92659956	U2OS	trt_cp	10 uM	6 h	3	35	0.12	0.07	1	0	1	1	0	-666	-666	0	0	0
PAC060_U2OS_6H:BRD-K95422182-001-02-3:10.0235	BRD-K95422182	BRD-K95422182	U2OS	trt_cp	10 uM	6 h	3	16	0.03	0.02	1	0	1	1	0	-666	-666	0	0	0
PAC060_U2OS_6H:BRD-K95518555-001-01-9:10.1625	BRD-K95518555	BRD-K95518555	U2OS	trt_cp	10 uM	6 h	3	35	0.12	0.07	1	0	1	1	0	-666	-666	0	0	0
PAC060_U2OS_6H:BRD-K95608631-001-01-6:9.9318	BRD-K95608631	BRD-K95608631	U2OS	trt_cp	10 uM	6 h	3	75	0.26	0.14	1	0	1	1	0	-666	-666	0	0	0
PAC060_U2OS_6H:BRD-K95698191-001-01-9:10.1078	BRD-K95698191	BRD-K95698191	U2OS	trt_cp	10 uM	6 h	3	161	0.21	0.19	1	0	1	1	0	-666	-666	0	0	0
PAC060_U2OS_6H:BRD-K95762279-001-02-6:10.037	BRD-K95762279	BRD-K95762279	U2OS	trt_cp	10 uM	6 h	3	124	0.13	0.13	1	0	1	1	0	-666	-666	0	0	0
PAC060_U2OS_6H:BRD-K96020117-001-01-6:9.86287	BRD-K96020117	BRD-K96020117	U2OS	trt_cp	10 uM	6 h	3	172	0.29	0.23	1	0	1	1	0	-666	-666	0	0	0
PAC060_U2OS_6H:BRD-K96543798-001-02-1:10	BRD-K96543798	BRD-K96543798	U2OS	trt_cp	10 uM	6 h	3	96	0.31	0.17	1	1	1	1	0	-666	-666	0	0	0
PAC060_U2OS_6H:BRD-K96952717-001-01-4:9.9989	BRD-K96952717	BRD-K96952717	U2OS	trt_cp	10 uM	6 h	3	151	0.37	0.24	1	1	1	1	0	-666	-666	0	0	0
PAC060_U2OS_6H:BRD-K96957785-001-01-0:10	BRD-K96957785	BRD-K96957785	U2OS	trt_cp	10 uM	6 h	3	245	0.25	0.25	1	0	1	1	0	-666	-666	0	0	0
PAC060_U2OS_6H:BRD-K97373677-001-02-8:10.0084	BRD-K97373677	BRD-K97373677	U2OS	trt_cp	10 uM	6 h	3	51	0.15	0.09	1	0	1	1	0	-666	-666	0	0	0
PAC060_U2OS_6H:BRD-K97633445-001-01-8:10.166	BRD-K97633445	BRD-K97633445	U2OS	trt_cp	10 uM	6 h	3	25	0.15	0.06	0	0	1	1	0	-666	-666	0	0	0
PAC060_U2OS_6H:BRD-K97993646-001-01-3:9.99054	BRD-K97993646	BRD-K97993646	U2OS	trt_cp	10 uM	6 h	3	57	0.27	0.13	1	0	1	1	0	-666	-666	0	0	0
PAC060_U2OS_6H:BRD-K98123586-001-01-8:10.03	BRD-K98123586	BRD-K98123586	U2OS	trt_cp	10 uM	6 h	3	86	0.17	0.12	1	0	1	1	0	-666	-666	0	0	0
PAC060_U2OS_6H:BRD-K98403755-001-01-9:9.93518	BRD-K98403755	BRD-K98403755	U2OS	trt_cp	10 uM	6 h	3	80	0.09	0.09	1	0	1	1	0	-666	-666	0	0	0
PAC060_U2OS_6H:BRD-K99169187-001-01-3:9.73232	BRD-K99169187	BRD-K99169187	U2OS	trt_cp	10 uM	6 h	3	36	0.16	0.08	1	0	1	1	0	-666	-666	0	0	0
PAC060_U2OS_6H:BRD-K99198153-001-01-2:10.121	BRD-K99198153	BRD-K99198153	U2OS	trt_cp	10 uM	6 h	3	61	0.13	0.09	1	0	1	1	0	-666	-666	0	0	0
PAC060_U2OS_6H:BRD-K99452176-001-01-6:9.98785	BRD-K99452176	BRD-K99452176	U2OS	trt_cp	10 uM	6 h	3	46	0.12	0.08	1	0	1	1	0	-666	-666	0	0	0
PAC060_U2OS_6H:BRD-K99808872-001-01-6:9.97394	BRD-K99808872	BRD-K99808872	U2OS	trt_cp	10 uM	6 h	3	100	0.23	0.15	1	0	1	1	0	-666	-666	0	0	0
PAC061_U2OS_6H:BRD-K00611064-001-01-0:9.73316	BRD-K00611064	BRD-K00611064	U2OS	trt_cp	10 uM	6 h	3	172	0.4	0.27	1	1	1	1	0	-666	-666	0	0	0
PAC061_U2OS_6H:BRD-K00812396-001-02-1:10.0286	BRD-K00812396	BRD-K00812396	U2OS	trt_cp	10 uM	6 h	3	137	0.23	0.18	0	0	1	1	0	-666	-666	0	0	0
PAC061_U2OS_6H:BRD-K01221769-001-02-3:10	BRD-K01221769	BRD-K01221769	U2OS	trt_cp	10 uM	6 h	3	42	0.13	0.07	0	0	1	1	0	-666	-666	0	0	0
PAC061_U2OS_6H:BRD-K01922500-001-01-2:9.86312	BRD-K01922500	BRD-K01922500	U2OS	trt_cp	10 uM	6 h	3	209	0.2	0.21	0	0	1	1	0	-666	-666	0	0	0
PAC061_U2OS_6H:BRD-K03413212-001-01-9:10.1437	BRD-K03413212	BRD-K03413212	U2OS	trt_cp	10 uM	6 h	3	160	0.27	0.21	0	0	1	1	0	-666	-666	0	0	0
PAC061_U2OS_6H:BRD-K09002810-001-01-0:9.8628	BRD-K09002810	BRD-K09002810	U2OS	trt_cp	10 uM	6 h	3	247	0.36	0.3	1	0	1	1	0	-666	-666	0	0	0
PAC061_U2OS_6H:BRD-K09124072-001-02-3:10.0047	BRD-K09124072	BRD-K09124072	U2OS	trt_cp	10 uM	6 h	3	35	0.06	0.05	0	0	1	1	0	-666	-666	0	0	0
PAC061_U2OS_6H:BRD-K09861842-001-01-1:10.0547	BRD-K09861842	BRD-K09861842	U2OS	trt_cp	10 uM	6 h	3	46	0.11	0.07	0	0	1	1	0	-666	-666	0	0	0
PAC061_U2OS_6H:BRD-K11424789-001-01-9:10.1525	BRD-K11424789	BRD-K11424789	U2OS	trt_cp	10 uM	6 h	3	86	0.13	0.11	0	0	1	1	0	-666	-666	0	0	0
PAC061_U2OS_6H:BRD-K11857988-001-01-9:10.0021	BRD-K11857988	BRD-K11857988	U2OS	trt_cp	10 uM	6 h	3	75	0.05	0.06	1	0	1	1	0	-666	-666	0	0	0
PAC061_U2OS_6H:BRD-K12506756-001-01-1:10.0819	BRD-K12506756	BRD-K12506756	U2OS	trt_cp	10 uM	6 h	3	80	0.09	0.09	1	0	1	1	0	-666	-666	0	0	0
PAC061_U2OS_6H:BRD-K13107877-001-01-1:9.92723	BRD-K13107877	BRD-K13107877	U2OS	trt_cp	10 uM	6 h	3	52	0.1	0.07	0	0	1	1	0	-666	-666	0	0	0
PAC061_U2OS_6H:BRD-K13960684-001-01-6:10.0668	BRD-K13960684	BRD-K13960684	U2OS	trt_cp	10 uM	6 h	3	115	0.31	0.19	1	0	1	1	0	-666	-666	0	0	0
PAC061_U2OS_6H:BRD-K14030662-001-01-3:10.05	BRD-K14030662	BRD-K14030662	U2OS	trt_cp	10 uM	6 h	3	56	0.12	0.08	0	0	1	1	0	-666	-666	0	0	0
PAC061_U2OS_6H:BRD-K14346766-001-01-8:10.0524	BRD-K14346766	BRD-K14346766	U2OS	trt_cp	10 uM	6 h	3	35	0.11	0.06	1	0	1	1	0	-666	-666	0	0	0
PAC061_U2OS_6H:BRD-K15104539-001-01-6:10.1318	BRD-K15104539	BRD-K15104539	U2OS	trt_cp	10 uM	6 h	3	252	0.34	0.3	0	0	1	1	0	-666	-666	0	0	0
PAC061_U2OS_6H:BRD-K15707609-001-01-1:9.86826	BRD-K15707609	BRD-K15707609	U2OS	trt_cp	10 uM	6 h	3	59	0.19	0.11	1	0	1	1	0	-666	-666	0	0	0
PAC061_U2OS_6H:BRD-K15955205-001-01-4:9.94524	BRD-K15955205	BRD-K15955205	U2OS	trt_cp	10 uM	6 h	3	51	0.09	0.07	1	0	1	1	0	-666	-666	0	0	0
PAC061_U2OS_6H:BRD-K16117792-001-01-9:9.8604	BRD-K16117792	BRD-K16117792	U2OS	trt_cp	10 uM	6 h	3	47	0.11	0.07	0	0	1	1	0	-666	-666	0	0	0
PAC061_U2OS_6H:BRD-K16980601-001-01-1:9.7368	BRD-K16980601	BRD-K16980601	U2OS	trt_cp	10 uM	6 h	3	479	0.33	0.4	0	0	1	1	0	-666	-666	0	0	0
PAC061_U2OS_6H:BRD-K17883815-001-01-8:10.1068	BRD-K17883815	BRD-K17883815	U2OS	trt_cp	10 uM	6 h	3	27	0.09	0.05	0	0	1	1	0	-666	-666	0	0	0
PAC061_U2OS_6H:BRD-K19204484-001-01-5:9.84739	BRD-K19204484	BRD-K19204484	U2OS	trt_cp	10 uM	6 h	3	80	0.16	0.11	0	0	1	1	0	-666	-666	0	0	0
PAC061_U2OS_6H:BRD-K19390271-001-01-9:9.81225	BRD-K19390271	BRD-K19390271	U2OS	trt_cp	10 uM	6 h	3	238	0.41	0.32	0	0	1	1	0	-666	-666	0	0	0
PAC061_U2OS_6H:BRD-K22608272-001-01-8:10.0313	BRD-K22608272	BRD-K22608272	U2OS	trt_cp	10 uM	6 h	3	66	0.13	0.09	1	0	1	1	0	-666	-666	0	0	0
PAC061_U2OS_6H:BRD-K23728767-001-01-5:9.80212	BRD-K23728767	BRD-K23728767	U2OS	trt_cp	10 uM	6 h	3	69	0.11	0.09	0	0	1	1	0	-666	-666	0	0	0
PAC061_U2OS_6H:BRD-K29110787-001-01-6:10.0504	BRD-K29110787	BRD-K29110787	U2OS	trt_cp	10 uM	6 h	3	33	0.06	0.04	0	0	1	1	0	-666	-666	0	0	0
PAC061_U2OS_6H:BRD-K29674378-001-01-6:9.85099	BRD-K29674378	BRD-K29674378	U2OS	trt_cp	10 uM	6 h	3	135	0.19	0.16	1	0	1	1	0	-666	-666	0	0	0
PAC061_U2OS_6H:BRD-K30468438-001-01-8:10.0792	BRD-K30468438	BRD-K30468438	U2OS	trt_cp	10 uM	6 h	3	43	0.17	0.09	0	0	1	1	0	-666	-666	0	0	0
PAC061_U2OS_6H:BRD-K31610599-001-01-9:10.1062	BRD-K31610599	BRD-K31610599	U2OS	trt_cp	10 uM	6 h	3	64	0.12	0.09	0	0	1	1	0	-666	-666	0	0	0
PAC061_U2OS_6H:BRD-K31641287-001-01-1:9.7965	BRD-K31641287	BRD-K31641287	U2OS	trt_cp	10 uM	6 h	3	181	0.2	0.19	0	0	1	1	0	-666	-666	0	0	0
PAC061_U2OS_6H:BRD-K32053117-001-01-4:10.0847	BRD-K32053117	BRD-K32053117	U2OS	trt_cp	10 uM	6 h	3	28	0.11	0.06	0	0	1	1	0	-666	-666	0	0	0
PAC061_U2OS_6H:BRD-K32652655-001-01-1:10.1504	BRD-K32652655	BRD-K32652655	U2OS	trt_cp	10 uM	6 h	3	64	0.12	0.09	0	0	1	1	0	-666	-666	0	0	0
PAC061_U2OS_6H:BRD-K32735617-001-01-1:9.92239	BRD-K32735617	BRD-K32735617	U2OS	trt_cp	10 uM	6 h	3	105	0.17	0.14	0	0	1	1	0	-666	-666	0	0	0
PAC061_U2OS_6H:BRD-K34038660-001-01-4:10.0491	BRD-K34038660	BRD-K34038660	U2OS	trt_cp	10 uM	6 h	2	82	0.11	0.1	0	0	1	1	0	-666	-666	0	0	0
PAC061_U2OS_6H:BRD-K34684441-001-01-1:10.0862	BRD-K34684441	BRD-K34684441	U2OS	trt_cp	10 uM	6 h	3	148	0.15	0.15	1	0	1	1	0	-666	-666	0	0	0
PAC061_U2OS_6H:BRD-K34929727-001-01-5:9.78312	BRD-K34929727	BRD-K34929727	U2OS	trt_cp	10 uM	6 h	3	326	0.32	0.33	0	0	1	1	0	-666	-666	0	0	0
PAC061_U2OS_6H:BRD-K35081088-001-01-7:9.97159	BRD-K35081088	BRD-K35081088	U2OS	trt_cp	10 uM	6 h	3	64	0.17	0.11	0	0	1	1	0	-666	-666	0	0	0
PAC061_U2OS_6H:BRD-K35493431-001-01-8:10.1104	BRD-K35493431	BRD-K35493431	U2OS	trt_cp	10 uM	6 h	3	56	0.13	0.09	1	0	1	1	0	-666	-666	0	0	0
PAC061_U2OS_6H:BRD-K35716266-001-01-2:10.5249	BRD-K35716266	BRD-K35716266	U2OS	trt_cp	10 uM	6 h	3	131	0.31	0.2	1	1	1	1	0	-666	-666	0	0	0
PAC061_U2OS_6H:BRD-K35995122-001-01-6:9.9534	BRD-K35995122	BRD-K35995122	U2OS	trt_cp	10 uM	6 h	3	48	0.02	0.03	0	0	1	1	0	-666	-666	0	0	0
PAC061_U2OS_6H:BRD-K36671358-001-01-7:10.0163	BRD-K36671358	BRD-K36671358	U2OS	trt_cp	10 uM	6 h	3	97	0.1	0.1	0	0	1	1	0	-666	-666	0	0	0
PAC061_U2OS_6H:BRD-K37933621-001-01-1:10.0425	BRD-K37933621	BRD-K37933621	U2OS	trt_cp	10 uM	6 h	3	53	0.1	0.07	0	0	1	1	0	-666	-666	0	0	0
PAC061_U2OS_6H:BRD-K38540783-001-01-7:10.1358	BRD-K38540783	BRD-K38540783	U2OS	trt_cp	10 uM	6 h	3	211	0.29	0.25	1	0	1	1	0	-666	-666	0	0	0
PAC061_U2OS_6H:BRD-K38860595-001-01-7:10.1175	BRD-K38860595	BRD-K38860595	U2OS	trt_cp	10 uM	6 h	3	71	0.14	0.1	0	0	1	1	0	-666	-666	0	0	0
PAC061_U2OS_6H:BRD-K38955087-001-01-0:9.8254	BRD-K38955087	BRD-K38955087	U2OS	trt_cp	10 uM	6 h	3	18	0.02	0.02	0	0	1	1	0	-666	-666	0	0	0
PAC061_U2OS_6H:BRD-K39014692-001-01-2:9.87329	BRD-K39014692	BRD-K39014692	U2OS	trt_cp	10 uM	6 h	3	128	0.21	0.17	0	0	1	1	0	-666	-666	0	0	0
PAC061_U2OS_6H:BRD-K39143839-001-01-3:10.0062	BRD-K39143839	BRD-K39143839	U2OS	trt_cp	10 uM	6 h	3	59	0.19	0.11	0	0	1	1	0	-666	-666	0	0	0
PAC061_U2OS_6H:BRD-K39839350-001-01-5:10.0451	BRD-K39839350	BRD-K39839350	U2OS	trt_cp	10 uM	6 h	3	111	0.16	0.13	1	0	1	1	0	-666	-666	0	0	0
PAC061_U2OS_6H:BRD-K40121369-001-01-4:10.0021	BRD-K40121369	BRD-K40121369	U2OS	trt_cp	10 uM	6 h	3	75	0.25	0.14	1	0	1	1	0	-666	-666	0	0	0
PAC061_U2OS_6H:BRD-K40518011-001-01-3:9.91047	BRD-K40518011	BRD-K40518011	U2OS	trt_cp	10 uM	6 h	3	60	0.25	0.12	0	0	1	1	0	-666	-666	0	0	0
PAC061_U2OS_6H:BRD-K42702351-001-01-9:10.0736	BRD-K42702351	BRD-K42702351	U2OS	trt_cp	10 uM	6 h	3	207	0.38	0.28	0	0	1	1	0	-666	-666	0	0	0
PAC061_U2OS_6H:BRD-K42752188-001-01-3:9.79992	BRD-K42752188	BRD-K42752188	U2OS	trt_cp	10 uM	6 h	3	92	0.15	0.12	1	0	1	1	0	-666	-666	0	0	0
PAC061_U2OS_6H:BRD-K43481697-001-01-2:10.0413	BRD-K43481697	BRD-K43481697	U2OS	trt_cp	10 uM	6 h	3	140	0.16	0.15	1	0	1	1	0	-666	-666	0	0	0
PAC061_U2OS_6H:BRD-K44150994-001-01-2:9.95753	BRD-K44150994	BRD-K44150994	U2OS	trt_cp	10 uM	6 h	3	119	0.24	0.17	1	0	1	1	0	-666	-666	0	0	0
PAC061_U2OS_6H:BRD-K44887903-001-01-9:10.1763	BRD-K44887903	SA-1472321	U2OS	trt_cp	10 uM	6 h	3	43	0.05	0.05	0	0	1	1	0	-666	-666	0	0	0
PAC061_U2OS_6H:BRD-K46447740-001-01-7:10.1999	BRD-K46447740	BRD-K46447740	U2OS	trt_cp	10 uM	6 h	3	86	0.19	0.13	1	0	1	1	0	-666	-666	0	0	0
PAC061_U2OS_6H:BRD-K46732958-001-01-9:9.99648	BRD-K46732958	BRD-K46732958	U2OS	trt_cp	10 uM	6 h	3	60	0.19	0.11	1	0	1	1	0	-666	-666	0	0	0
PAC061_U2OS_6H:BRD-K46746423-001-01-6:10.1258	BRD-K46746423	BRD-K46746423	U2OS	trt_cp	10 uM	6 h	3	59	0.14	0.09	1	0	1	1	0	-666	-666	0	0	0
PAC061_U2OS_6H:BRD-K47002284-001-01-1:9.95118	BRD-K47002284	BRD-K47002284	U2OS	trt_cp	10 uM	6 h	3	205	0.32	0.26	0	0	1	1	0	-666	-666	0	0	0
PAC061_U2OS_6H:BRD-K47943934-001-01-0:10.342	BRD-K47943934	BRD-K47943934	U2OS	trt_cp	10 uM	6 h	3	179	0.27	0.22	0	0	1	1	0	-666	-666	0	0	0
PAC061_U2OS_6H:BRD-K48054407-001-01-3:10.027	BRD-K48054407	BRD-K48054407	U2OS	trt_cp	10 uM	6 h	3	55	0.1	0.07	0	0	1	1	0	-666	-666	0	0	0
PAC061_U2OS_6H:BRD-K48225424-001-01-8:10.1896	BRD-K48225424	BRD-K48225424	U2OS	trt_cp	10 uM	6 h	3	456	0.28	0.36	1	0	1	1	0	-666	-666	0	0	0
PAC061_U2OS_6H:BRD-K50230035-001-01-4:10.0773	BRD-K50230035	BRD-K50230035	U2OS	trt_cp	10 uM	6 h	3	70	0.17	0.11	0	0	1	1	0	-666	-666	0	0	0
PAC061_U2OS_6H:BRD-K50845321-001-01-2:10.0249	BRD-K50845321	BRD-K50845321	U2OS	trt_cp	10 uM	6 h	3	118	0.23	0.17	1	0	1	1	0	-666	-666	0	0	0
PAC061_U2OS_6H:BRD-K53283097-001-01-5:9.78533	BRD-K53283097	BRD-K53283097	U2OS	trt_cp	10 uM	6 h	3	90	0.19	0.13	0	0	1	1	0	-666	-666	0	0	0
PAC061_U2OS_6H:BRD-K53283295-001-01-5:10.0178	BRD-K53283295	BRD-K53283295	U2OS	trt_cp	10 uM	6 h	3	47	0.08	0.06	0	0	1	1	0	-666	-666	0	0	0
PAC061_U2OS_6H:BRD-K53808186-001-01-1:10.3279	BRD-K53808186	BRD-K53808186	U2OS	trt_cp	10 uM	6 h	3	79	0.07	0.08	1	0	1	1	0	-666	-666	0	0	0
PAC061_U2OS_6H:BRD-K55149044-001-01-0:10.3068	BRD-K55149044	BRD-K55149044	U2OS	trt_cp	10 uM	6 h	3	101	0.05	0.07	0	0	1	1	0	-666	-666	0	0	0
PAC061_U2OS_6H:BRD-K55362990-001-01-3:9.96275	BRD-K55362990	BRD-K55362990	U2OS	trt_cp	10 uM	6 h	3	97	0.25	0.16	1	0	1	1	0	-666	-666	0	0	0
PAC061_U2OS_6H:BRD-K56593673-001-01-6:9.95565	BRD-K56593673	BRD-K56593673	U2OS	trt_cp	10 uM	6 h	3	36	0.06	0.05	1	0	1	1	0	-666	-666	0	0	0
PAC061_U2OS_6H:BRD-K57330428-001-01-0:10.1381	BRD-K57330428	BRD-K57330428	U2OS	trt_cp	10 uM	6 h	3	96	0.18	0.13	0	0	1	1	0	-666	-666	0	0	0
PAC061_U2OS_6H:BRD-K57851810-001-01-1:10.4499	BRD-K57851810	BRD-K57851810	U2OS	trt_cp	10 uM	6 h	3	51	0.19	0.1	0	0	1	1	0	-666	-666	0	0	0
PAC061_U2OS_6H:BRD-K58282082-001-01-9:9.72189	BRD-K58282082	BRD-K58282082	U2OS	trt_cp	10 uM	6 h	3	30	0.03	0.03	0	0	1	1	0	-666	-666	0	0	0
PAC061_U2OS_6H:BRD-K58415365-001-01-3:9.95778	BRD-K58415365	BRD-K58415365	U2OS	trt_cp	10 uM	6 h	3	115	0.13	0.12	0	0	1	1	0	-666	-666	0	0	0
PAC061_U2OS_6H:BRD-K59611536-001-01-0:9.77802	BRD-K59611536	BRD-K59611536	U2OS	trt_cp	10 uM	6 h	3	70	0.07	0.07	0	0	1	1	0	-666	-666	0	0	0
PAC061_U2OS_6H:BRD-K60667054-001-01-1:10.0933	BRD-K60667054	BRD-K60667054	U2OS	trt_cp	10 uM	6 h	3	63	0.09	0.08	0	0	1	1	0	-666	-666	0	0	0
PAC061_U2OS_6H:BRD-K60759206-001-01-3:10.1541	BRD-K60759206	BRD-K60759206	U2OS	trt_cp	10 uM	6 h	3	131	0.24	0.18	0	0	1	1	0	-666	-666	0	0	0
PAC061_U2OS_6H:BRD-K61004012-001-02-5:10.0193	BRD-K61004012	BRD-K61004012	U2OS	trt_cp	10 uM	6 h	3	91	0.12	0.11	1	0	1	1	0	-666	-666	0	0	0
PAC061_U2OS_6H:BRD-K61045941-001-01-6:10.0541	BRD-K61045941	BRD-K61045941	U2OS	trt_cp	10 uM	6 h	3	33	0.12	0.06	0	0	1	1	0	-666	-666	0	0	0
PAC061_U2OS_6H:BRD-K61387428-001-01-4:9.96561	BRD-K61387428	BRD-K61387428	U2OS	trt_cp	10 uM	6 h	3	28	0.06	0.04	1	0	1	1	0	-666	-666	0	0	0
PAC061_U2OS_6H:BRD-K63860984-001-01-4:10.1477	BRD-K63860984	BRD-K63860984	U2OS	trt_cp	10 uM	6 h	3	125	0.19	0.16	0	0	1	1	0	-666	-666	0	0	0
PAC061_U2OS_6H:BRD-K63964021-001-01-9:10.2019	BRD-K63964021	BRD-K63964021	U2OS	trt_cp	10 uM	6 h	3	151	0.2	0.18	0	0	1	1	0	-666	-666	0	0	0
PAC061_U2OS_6H:BRD-K64040351-001-01-7:10.1191	BRD-K64040351	BRD-K64040351	U2OS	trt_cp	10 uM	6 h	3	133	0.47	0.25	0	0	1	1	0	-666	-666	0	0	0
PAC061_U2OS_6H:BRD-K66732564-001-02-8:10.0061	BRD-K66732564	BRD-K66732564	U2OS	trt_cp	10 uM	6 h	3	79	0.23	0.14	0	0	1	1	0	-666	-666	0	0	0
PAC061_U2OS_6H:BRD-K67087978-001-01-8:9.95631	BRD-K67087978	BRD-K67087978	U2OS	trt_cp	10 uM	6 h	3	328	0.32	0.33	0	0	1	1	0	-666	-666	0	0	0
PAC061_U2OS_6H:BRD-K67260071-001-01-7:10.014	BRD-K67260071	BRD-K67260071	U2OS	trt_cp	10 uM	6 h	3	131	0.07	0.1	1	0	1	1	0	-666	-666	0	0	0
PAC061_U2OS_6H:BRD-K68167702-001-01-0:10.1167	BRD-K68167702	BRD-K68167702	U2OS	trt_cp	10 uM	6 h	2	28	0.15	0.07	0	0	1	1	0	-666	-666	0	0	0
PAC061_U2OS_6H:BRD-K68200852-001-01-7:10.0572	BRD-K68200852	BRD-K68200852	U2OS	trt_cp	10 uM	6 h	3	83	0.26	0.15	0	0	1	1	0	-666	-666	0	0	0
PAC061_U2OS_6H:BRD-K70117295-001-01-4:10.1967	BRD-K70117295	BRD-K70117295	U2OS	trt_cp	10 uM	6 h	3	33	0.09	0.06	0	0	1	1	0	-666	-666	0	0	0
PAC061_U2OS_6H:BRD-K71045429-001-01-5:10.2289	BRD-K71045429	BRD-K71045429	U2OS	trt_cp	10 uM	6 h	3	33	0.06	0.04	0	0	1	1	0	-666	-666	0	0	0
PAC061_U2OS_6H:BRD-K76379937-001-01-8:10.1796	BRD-K76379937	BRD-K76379937	U2OS	trt_cp	10 uM	6 h	3	158	0.18	0.17	0	0	1	1	0	-666	-666	0	0	0
PAC061_U2OS_6H:BRD-K77729938-001-01-2:9.74132	BRD-K77729938	BRD-K77729938	U2OS	trt_cp	10 uM	6 h	3	38	0.18	0.08	1	0	1	1	0	-666	-666	0	0	0
PAC061_U2OS_6H:BRD-K77905217-001-01-0:10.0015	BRD-K77905217	BRD-K77905217	U2OS	trt_cp	10 uM	6 h	3	111	0.13	0.12	1	0	1	1	0	-666	-666	0	0	0
PAC061_U2OS_6H:BRD-K79116978-001-01-1:10.4185	BRD-K79116978	BRD-K79116978	U2OS	trt_cp	10 uM	6 h	3	111	0.18	0.14	1	0	1	1	0	-666	-666	0	0	0
PAC061_U2OS_6H:BRD-K81699431-001-01-3:10.0032	BRD-K81699431	BRD-K81699431	U2OS	trt_cp	10 uM	6 h	3	250	0.05	0.11	0	0	1	1	0	-666	-666	0	0	0
PAC061_U2OS_6H:BRD-K81706693-001-02-7:10.0116	BRD-K81706693	BRD-K81706693	U2OS	trt_cp	10 uM	6 h	3	185	0.35	0.26	1	0	1	1	0	-666	-666	0	0	0
PAC061_U2OS_6H:BRD-K82121314-001-01-9:10.0564	BRD-K82121314	BRD-K82121314	U2OS	trt_cp	10 uM	6 h	3	224	0.13	0.17	0	0	1	1	0	-666	-666	0	0	0
PAC061_U2OS_6H:BRD-K83365001-001-01-9:9.93336	BRD-K83365001	BRD-K83365001	U2OS	trt_cp	10 uM	6 h	3	40	0.03	0.04	0	0	1	1	0	-666	-666	0	0	0
PAC061_U2OS_6H:BRD-K83426260-001-01-5:10.0327	BRD-K83426260	BRD-K83426260	U2OS	trt_cp	10 uM	6 h	3	166	0.21	0.19	0	0	1	1	0	-666	-666	0	0	0
PAC061_U2OS_6H:BRD-K83873778-001-01-3:9.97844	BRD-K83873778	BRD-K83873778	U2OS	trt_cp	10 uM	6 h	3	194	0.1	0.14	0	0	1	1	0	-666	-666	0	0	0
PAC061_U2OS_6H:BRD-K85314854-001-02-1:10.0075	BRD-K85314854	BRD-K85314854	U2OS	trt_cp	10 uM	6 h	3	156	0.43	0.26	1	1	1	1	0	-666	-666	0	0	0
PAC061_U2OS_6H:BRD-K85549762-001-01-5:9.97144	BRD-K85549762	BRD-K85549762	U2OS	trt_cp	10 uM	6 h	3	62	0.23	0.12	1	1	1	1	0	-666	-666	0	0	0
PAC061_U2OS_6H:BRD-K86843304-001-02-4:10.0023	BRD-K86843304	BRD-K86843304	U2OS	trt_cp	10 uM	6 h	3	235	0.11	0.16	0	0	1	1	0	-666	-666	0	0	0
PAC061_U2OS_6H:BRD-K87377799-001-01-6:10.0789	BRD-K87377799	BRD-K87377799	U2OS	trt_cp	10 uM	6 h	3	122	0.21	0.16	1	0	1	1	0	-666	-666	0	0	0
PAC061_U2OS_6H:BRD-K87492806-001-01-4:9.93882	BRD-K87492806	BRD-K87492806	U2OS	trt_cp	10 uM	6 h	3	37	0.04	0.04	0	0	1	1	0	-666	-666	0	0	0
PAC061_U2OS_6H:BRD-K88279116-001-01-9:9.87832	BRD-K88279116	BRD-K88279116	U2OS	trt_cp	10 uM	6 h	3	38	0.13	0.07	0	0	1	1	0	-666	-666	0	0	0
PAC061_U2OS_6H:BRD-K88281008-001-01-6:9.96768	BRD-K88281008	BRD-K88281008	U2OS	trt_cp	10 uM	6 h	3	62	0.19	0.11	0	0	1	1	0	-666	-666	0	0	0
PAC061_U2OS_6H:BRD-K88901529-001-01-9:9.90205	BRD-K88901529	BRD-K88901529	U2OS	trt_cp	10 uM	6 h	3	38	0.15	0.08	0	0	1	1	0	-666	-666	0	0	0
PAC061_U2OS_6H:BRD-K89087272-001-01-5:10.0609	BRD-K89087272	BRD-K89087272	U2OS	trt_cp	10 uM	6 h	3	116	0.25	0.17	0	0	1	1	0	-666	-666	0	0	0
PAC061_U2OS_6H:BRD-K90679612-001-01-5:9.70366	BRD-K90679612	BRD-K90679612	U2OS	trt_cp	10 uM	6 h	3	48	0.02	0.03	0	0	1	1	0	-666	-666	0	0	0
PAC061_U2OS_6H:BRD-K91377183-001-01-4:9.90194	BRD-K91377183	BRD-K91377183	U2OS	trt_cp	10 uM	6 h	3	189	0.31	0.24	1	0	1	1	0	-666	-666	0	0	0
PAC061_U2OS_6H:BRD-K91535031-001-01-1:9.78318	BRD-K91535031	BRD-K91535031	U2OS	trt_cp	10 uM	6 h	3	50	0.13	0.08	0	0	1	1	0	-666	-666	0	0	0
PAC061_U2OS_6H:BRD-K92924609-001-01-8:10.1709	BRD-K92924609	BRD-K92924609	U2OS	trt_cp	10 uM	6 h	3	40	0.05	0.05	0	0	1	1	0	-666	-666	0	0	0
PAC061_U2OS_6H:BRD-K93376546-001-01-6:10.2272	BRD-K93376546	BRD-K93376546	U2OS	trt_cp	10 uM	6 h	3	290	0.33	0.31	0	0	1	1	0	-666	-666	0	0	0
PAC061_U2OS_6H:BRD-K94797630-001-01-9:9.9375	BRD-K94797630	BRD-K94797630	U2OS	trt_cp	10 uM	6 h	3	110	0.26	0.17	0	0	1	1	0	-666	-666	0	0	0
PAC061_U2OS_6H:BRD-K95352880-001-01-9:10.1625	BRD-K95352880	BRD-K95352880	U2OS	trt_cp	10 uM	6 h	3	179	0.28	0.23	0	0	1	1	0	-666	-666	0	0	0
PAC061_U2OS_6H:BRD-K95611306-001-01-4:10.0266	BRD-K95611306	BRD-K95611306	U2OS	trt_cp	10 uM	6 h	3	86	0.1	0.09	0	0	1	1	0	-666	-666	0	0	0
PAC061_U2OS_6H:BRD-K95880052-001-01-1:10.0694	BRD-K95880052	BRD-K95880052	U2OS	trt_cp	10 uM	6 h	3	77	0.16	0.11	0	0	1	1	0	-666	-666	0	0	0
PAC061_U2OS_6H:BRD-K96646082-001-01-9:10.0629	BRD-K96646082	BRD-K96646082	U2OS	trt_cp	10 uM	6 h	2	39	0.05	0.04	0	0	1	1	0	-666	-666	0	0	0
PAC061_U2OS_6H:BRD-K97029281-001-02-4:10.0141	BRD-K97029281	BRD-K97029281	U2OS	trt_cp	10 uM	6 h	3	100	0.22	0.15	0	0	1	1	0	-666	-666	0	0	0
PAC061_U2OS_6H:BRD-K98092496-001-01-4:10.0562	BRD-K98092496	BRD-K98092496	U2OS	trt_cp	10 uM	6 h	3	141	0.21	0.17	1	1	1	1	0	-666	-666	0	0	0
PAC061_U2OS_6H:BRD-K98383296-001-02-7:10	BRD-K98383296	BRD-K98383296	U2OS	trt_cp	10 uM	6 h	3	65	0.11	0.09	1	0	1	1	0	-666	-666	0	0	0
PAC063_U2OS_6H:BRD-A04691170-001-06-0:10	BRD-A04691170	BRD-A04691170	U2OS	trt_cp	10 uM	6 h	3	50	0.22	0.11	1	0	1	1	0	-666	-666	0	0	0
PAC063_U2OS_6H:BRD-A09988375-001-05-0:10	BRD-A09988375	BRD-A09988375	U2OS	trt_cp	10 uM	6 h	3	64	0.26	0.13	1	1	1	1	0	-666	-666	0	0	0
PAC063_U2OS_6H:BRD-A14878925-001-06-9:10	BRD-A14878925	BRD-A14878925	U2OS	trt_cp	10 uM	6 h	3	38	0.09	0.06	1	0	1	1	0	-666	-666	0	0	0
PAC063_U2OS_6H:BRD-A21168039-001-07-7:10	BRD-A21168039	BRD-A21168039	U2OS	trt_cp	10 uM	6 h	3	214	0.28	0.25	1	0	1	1	0	-666	-666	0	0	0
PAC063_U2OS_6H:BRD-A25869984-001-05-5:10	BRD-A25869984	BRD-A25869984	U2OS	trt_cp	10 uM	6 h	3	122	0.22	0.17	0	0	1	1	0	-666	-666	0	0	0
PAC063_U2OS_6H:BRD-A35495382-001-05-5:10	BRD-A35495382	BRD-A35495382	U2OS	trt_cp	10 uM	6 h	3	81	0.13	0.1	1	0	1	1	0	-666	-666	0	0	0
PAC063_U2OS_6H:BRD-A36428246-001-05-1:10	BRD-A36428246	BRD-A36428246	U2OS	trt_cp	10 uM	6 h	3	180	0.24	0.21	1	0	1	1	0	-666	-666	0	0	0
PAC063_U2OS_6H:BRD-A42579861-001-05-7:10	BRD-A42579861	BRD-A42579861	U2OS	trt_cp	10 uM	6 h	3	47	0.21	0.1	1	0	1	1	0	-666	-666	0	0	0
PAC063_U2OS_6H:BRD-A47428621-001-07-9:10	BRD-A47428621	BRD-A47428621	U2OS	trt_cp	10 uM	6 h	3	128	0.41	0.23	1	1	1	1	0	-666	-666	0	0	0
PAC063_U2OS_6H:BRD-A63590986-003-06-2:10	BRD-A63590986	BRD-A63590986	U2OS	trt_cp	10 uM	6 h	3	19	0.02	0.02	1	0	1	1	0	-666	-666	0	0	0
PAC063_U2OS_6H:BRD-A64985224-001-05-1:10	BRD-A64985224	BRD-A64985224	U2OS	trt_cp	10 uM	6 h	3	71	0.18	0.11	1	0	1	1	0	-666	-666	0	0	0
PAC063_U2OS_6H:BRD-A68526335-001-06-3:10	BRD-A68526335	BRD-A68526335	U2OS	trt_cp	10 uM	6 h	3	41	0.21	0.09	1	0	1	1	0	-666	-666	0	0	0
PAC063_U2OS_6H:BRD-A71833059-001-06-2:10	BRD-A71833059	BRD-A71833059	U2OS	trt_cp	10 uM	6 h	3	61	0.34	0.15	1	0	1	1	0	-666	-666	0	0	0
PAC063_U2OS_6H:BRD-A77440546-001-05-3:10	BRD-A77440546	BRD-A77440546	U2OS	trt_cp	10 uM	6 h	3	33	0.19	0.08	1	0	1	1	0	-666	-666	0	0	0
PAC063_U2OS_6H:BRD-A80057650-001-05-2:10	BRD-A80057650	BRD-A80057650	U2OS	trt_cp	10 uM	6 h	3	169	0.29	0.22	1	0	1	1	0	-666	-666	0	0	0
PAC063_U2OS_6H:BRD-A82394575-001-06-7:10	BRD-A82394575	BRD-A82394575	U2OS	trt_cp	10 uM	6 h	3	82	0.21	0.13	1	1	1	1	0	-666	-666	0	0	0
PAC063_U2OS_6H:BRD-A87494167-001-06-4:10	BRD-A87494167	BRD-A87494167	U2OS	trt_cp	10 uM	6 h	3	105	0.23	0.16	1	0	1	1	0	-666	-666	0	0	0
PAC063_U2OS_6H:BRD-A88381870-001-05-2:10	BRD-A88381870	BRD-A88381870	U2OS	trt_cp	10 uM	6 h	3	82	0.21	0.13	1	0	1	1	0	-666	-666	0	0	0
PAC063_U2OS_6H:BRD-A94420133-001-05-3:10	BRD-A94420133	BRD-A94420133	U2OS	trt_cp	10 uM	6 h	2	130	0.09	0.11	1	0	1	1	0	-666	-666	0	0	0
PAC063_U2OS_6H:BRD-A95683194-001-05-1:10	BRD-A95683194	BRD-A95683194	U2OS	trt_cp	10 uM	6 h	3	41	0.18	0.09	1	0	1	1	0	-666	-666	0	0	0
PAC063_U2OS_6H:BRD-A95970093-001-07-0:10	BRD-A95970093	BRD-A95970093	U2OS	trt_cp	10 uM	6 h	3	135	0.31	0.21	1	0	1	1	0	-666	-666	0	0	0
PAC063_U2OS_6H:BRD-K00243272-001-05-1:10	BRD-K00243272	BRD-K00243272	U2OS	trt_cp	10 uM	6 h	3	45	0.22	0.1	1	0	1	1	0	-666	-666	0	0	0
PAC063_U2OS_6H:BRD-K00505499-001-06-8:10	BRD-K00505499	BRD-K00505499	U2OS	trt_cp	10 uM	6 h	3	25	0.09	0.05	1	0	1	1	0	-666	-666	0	0	0
PAC063_U2OS_6H:BRD-K00804254-001-05-2:10	BRD-K00804254	BRD-K00804254	U2OS	trt_cp	10 uM	6 h	3	26	0.12	0.06	1	0	1	1	0	-666	-666	0	0	0
PAC063_U2OS_6H:BRD-K01850737-034-06-0:10	BRD-K01850737	BRD-K01850737	U2OS	trt_cp	10 uM	6 h	3	109	0.31	0.19	1	0	1	1	0	-666	-666	0	0	0
PAC063_U2OS_6H:BRD-K04939366-001-05-7:10	BRD-K04939366	BRD-K04939366	U2OS	trt_cp	10 uM	6 h	3	77	0.21	0.13	1	0	1	1	0	-666	-666	0	0	0
PAC063_U2OS_6H:BRD-K05409106-001-05-5:10	BRD-K05409106	BRD-K05409106	U2OS	trt_cp	10 uM	6 h	3	32	0.22	0.08	1	1	1	1	0	-666	-666	0	0	0
PAC063_U2OS_6H:BRD-K07540687-001-06-0:10	BRD-K07540687	BRD-K07540687	U2OS	trt_cp	10 uM	6 h	3	113	0.26	0.17	1	0	1	1	0	-666	-666	0	0	0
PAC063_U2OS_6H:BRD-K09328667-001-05-4:10	BRD-K09328667	BRD-K09328667	U2OS	trt_cp	10 uM	6 h	3	96	0.32	0.18	1	1	1	1	0	-666	-666	0	0	0
PAC063_U2OS_6H:BRD-K12359218-001-07-4:10	BRD-K12359218	BRD-K12359218	U2OS	trt_cp	10 uM	6 h	3	55	0.28	0.13	1	0	1	1	0	-666	-666	0	0	0
PAC063_U2OS_6H:BRD-K12578029-001-06-0:10	BRD-K12578029	BRD-K12578029	U2OS	trt_cp	10 uM	6 h	3	61	0.34	0.15	0	0	1	1	0	-666	-666	0	0	0
PAC063_U2OS_6H:BRD-K13619800-001-07-4:10	BRD-K13619800	BRD-K13619800	U2OS	trt_cp	10 uM	6 h	3	59	0.23	0.12	1	0	1	1	0	-666	-666	0	0	0
PAC063_U2OS_6H:BRD-K15343767-001-06-2:10	BRD-K15343767	BRD-K15343767	U2OS	trt_cp	10 uM	6 h	3	112	0.29	0.18	1	0	1	1	0	-666	-666	0	0	0
PAC063_U2OS_6H:BRD-K16560691-001-07-9:10	BRD-K16560691	BRD-K16560691	U2OS	trt_cp	10 uM	6 h	3	156	0.32	0.23	1	1	1	1	0	-666	-666	0	0	0
PAC063_U2OS_6H:BRD-K19245310-001-11-7:10	BRD-K19245310	BRD-K19245310	U2OS	trt_cp	10 uM	6 h	3	81	0.28	0.15	1	0	1	1	0	-666	-666	0	0	0
PAC063_U2OS_6H:BRD-K19969409-001-05-6:10	BRD-K19969409	BRD-K19969409	U2OS	trt_cp	10 uM	6 h	3	116	0.39	0.22	1	1	1	1	0	-666	-666	0	0	0
PAC063_U2OS_6H:BRD-K21788104-001-08-8:10	BRD-K21788104	BRD-K21788104	U2OS	trt_cp	10 uM	6 h	3	89	0.37	0.18	1	1	1	1	0	-666	-666	0	0	0
PAC063_U2OS_6H:BRD-K21982562-001-05-8:10	BRD-K21982562	BRD-K21982562	U2OS	trt_cp	10 uM	6 h	3	69	0.26	0.14	1	0	1	1	0	-666	-666	0	0	0
PAC063_U2OS_6H:BRD-K22216962-001-06-4:10	BRD-K22216962	BRD-K22216962	U2OS	trt_cp	10 uM	6 h	3	52	0.22	0.11	1	0	1	1	0	-666	-666	0	0	0
PAC063_U2OS_6H:BRD-K22244754-001-05-0:10	BRD-K22244754	BRD-K22244754	U2OS	trt_cp	10 uM	6 h	3	296	0.44	0.36	1	1	1	1	0	-666	-666	0	0	0
PAC063_U2OS_6H:BRD-K23062575-001-05-2:10	BRD-K23062575	BRD-K23062575	U2OS	trt_cp	10 uM	6 h	3	36	0.08	0.05	1	0	1	1	0	-666	-666	0	0	0
PAC063_U2OS_6H:BRD-K24125966-001-05-3:10	BRD-K24125966	BRD-K24125966	U2OS	trt_cp	10 uM	6 h	3	73	0.11	0.09	0	0	1	1	0	-666	-666	0	0	0
PAC063_U2OS_6H:BRD-K25351976-001-05-2:10	BRD-K25351976	BRD-K25351976	U2OS	trt_cp	10 uM	6 h	3	70	0.33	0.15	1	0	1	1	0	-666	-666	0	0	0
PAC063_U2OS_6H:BRD-K25426017-001-06-1:10	BRD-K25426017	BRD-K25426017	U2OS	trt_cp	10 uM	6 h	3	203	0.05	0.1	1	0	1	1	0	-666	-666	0	0	0
PAC063_U2OS_6H:BRD-K26680822-001-06-7:10	BRD-K26680822	BRD-K26680822	U2OS	trt_cp	10 uM	6 h	3	39	0.21	0.09	1	0	1	1	0	-666	-666	0	0	0
PAC063_U2OS_6H:BRD-K26748243-001-06-3:10	BRD-K26748243	BRD-K26748243	U2OS	trt_cp	10 uM	6 h	3	145	0.18	0.16	1	0	1	1	0	-666	-666	0	0	0
PAC063_U2OS_6H:BRD-K26786741-001-05-2:10	BRD-K26786741	BRD-K26786741	U2OS	trt_cp	10 uM	6 h	3	99	0.12	0.11	1	0	1	1	0	-666	-666	0	0	0
PAC063_U2OS_6H:BRD-K28268716-001-05-0:10	BRD-K28268716	BRD-K28268716	U2OS	trt_cp	10 uM	6 h	3	234	0.35	0.29	1	0	1	1	0	-666	-666	0	0	0
PAC063_U2OS_6H:BRD-K28733696-001-05-7:10	BRD-K28733696	BRD-K28733696	U2OS	trt_cp	10 uM	6 h	3	73	0.26	0.14	1	0	1	1	0	-666	-666	0	0	0
PAC063_U2OS_6H:BRD-K29218981-001-05-2:10	BRD-K29218981	BRD-K29218981	U2OS	trt_cp	10 uM	6 h	3	59	0.03	0.04	1	0	1	1	0	-666	-666	0	0	0
PAC063_U2OS_6H:BRD-K29458940-001-05-4:10	BRD-K29458940	BRD-K29458940	U2OS	trt_cp	10 uM	6 h	3	112	0.4	0.21	1	1	1	1	0	-666	-666	0	0	0
PAC063_U2OS_6H:BRD-K29711480-001-06-0:10	BRD-K29711480	BRD-K29711480	U2OS	trt_cp	10 uM	6 h	3	122	0.32	0.2	1	0	1	1	0	-666	-666	0	0	0
PAC063_U2OS_6H:BRD-K29771129-001-05-3:10	BRD-K29771129	BRD-K29771129	U2OS	trt_cp	10 uM	6 h	3	103	0.42	0.21	1	1	1	1	0	-666	-666	0	0	0
PAC063_U2OS_6H:BRD-K30103771-001-05-7:10	BRD-K30103771	BRD-K30103771	U2OS	trt_cp	10 uM	6 h	3	113	0.19	0.15	1	0	1	1	0	-666	-666	0	0	0
PAC063_U2OS_6H:BRD-K30863464-001-05-8:10	BRD-K30863464	BRD-K30863464	U2OS	trt_cp	10 uM	6 h	3	110	0.16	0.13	0	0	1	1	0	-666	-666	0	0	0
PAC063_U2OS_6H:BRD-K31348453-001-05-2:10	BRD-K31348453	BRD-K31348453	U2OS	trt_cp	10 uM	6 h	3	165	0.29	0.22	1	0	1	1	0	-666	-666	0	0	0
PAC063_U2OS_6H:BRD-K31780647-001-05-3:10	BRD-K31780647	BRD-K31780647	U2OS	trt_cp	10 uM	6 h	3	244	0.33	0.29	1	0	1	1	0	-666	-666	0	0	0
PAC063_U2OS_6H:BRD-K34815008-001-06-5:10	BRD-K34815008	BRD-K34815008	U2OS	trt_cp	10 uM	6 h	3	163	0.35	0.24	1	0	1	1	0	-666	-666	0	0	0
PAC063_U2OS_6H:BRD-K36027285-001-05-1:10	BRD-K36027285	BRD-K36027285	U2OS	trt_cp	10 uM	6 h	3	85	0.18	0.13	1	0	1	1	0	-666	-666	0	0	0
PAC063_U2OS_6H:BRD-K36095954-001-06-6:10	BRD-K36095954	BRD-K36095954	U2OS	trt_cp	10 uM	6 h	3	38	0.21	0.09	1	0	1	1	0	-666	-666	0	0	0
PAC063_U2OS_6H:BRD-K36961619-001-05-8:10	BRD-K36961619	BRD-K36961619	U2OS	trt_cp	10 uM	6 h	3	290	0.48	0.38	1	0	1	1	0	-666	-666	0	0	0
PAC063_U2OS_6H:BRD-K37379978-001-06-5:10	BRD-K37379978	BRD-K37379978	U2OS	trt_cp	10 uM	6 h	3	80	0.16	0.11	1	0	1	1	0	-666	-666	0	0	0
PAC063_U2OS_6H:BRD-K38248167-001-06-2:10	BRD-K38248167	BRD-K38248167	U2OS	trt_cp	10 uM	6 h	3	37	0.11	0.06	1	0	1	1	0	-666	-666	0	0	0
PAC063_U2OS_6H:BRD-K38607769-001-05-3:10	BRD-K38607769	BRD-K38607769	U2OS	trt_cp	10 uM	6 h	3	168	0.15	0.16	1	0	1	1	0	-666	-666	0	0	0
PAC063_U2OS_6H:BRD-K39081386-001-05-3:10	BRD-K39081386	BRD-K39081386	U2OS	trt_cp	10 uM	6 h	3	40	0.05	0.05	1	0	1	1	0	-666	-666	0	0	0
PAC063_U2OS_6H:BRD-K39396484-001-05-6:10	BRD-K39396484	BRD-K39396484	U2OS	trt_cp	10 uM	6 h	3	55	0.21	0.11	1	0	1	1	0	-666	-666	0	0	0
PAC063_U2OS_6H:BRD-K39400123-001-05-3:10	BRD-K39400123	BRD-K39400123	U2OS	trt_cp	10 uM	6 h	3	182	0.37	0.26	1	0	1	1	0	-666	-666	0	0	0
PAC063_U2OS_6H:BRD-K39491844-001-06-8:10	BRD-K39491844	BRD-K39491844	U2OS	trt_cp	10 uM	6 h	3	59	0.24	0.12	1	1	1	1	0	-666	-666	0	0	0
PAC063_U2OS_6H:BRD-K39566424-001-05-7:10	BRD-K39566424	BRD-K39566424	U2OS	trt_cp	10 uM	6 h	3	52	0.07	0.06	1	0	1	1	0	-666	-666	0	0	0
PAC063_U2OS_6H:BRD-K40367360-001-05-3:10	BRD-K40367360	BRD-K40367360	U2OS	trt_cp	10 uM	6 h	3	103	0.08	0.09	1	0	1	1	0	-666	-666	0	0	0
PAC063_U2OS_6H:BRD-K41331757-001-06-7:10	BRD-K41331757	BRD-K41331757	U2OS	trt_cp	10 uM	6 h	3	241	0.28	0.26	1	0	1	1	0	-666	-666	0	0	0
PAC063_U2OS_6H:BRD-K43352598-001-06-4:10	BRD-K43352598	BRD-K43352598	U2OS	trt_cp	10 uM	6 h	3	178	0.26	0.22	1	0	1	1	0	-666	-666	0	0	0
PAC063_U2OS_6H:BRD-K44994529-001-06-6:10	BRD-K44994529	BRD-K44994529	U2OS	trt_cp	10 uM	6 h	3	235	0.44	0.33	1	1	1	1	0	-666	-666	0	0	0
PAC063_U2OS_6H:BRD-K45833502-001-05-8:10	BRD-K45833502	BRD-K45833502	U2OS	trt_cp	10 uM	6 h	3	101	0.34	0.19	1	1	1	1	0	-666	-666	0	0	0
PAC063_U2OS_6H:BRD-K46306128-001-06-6:10	BRD-K46306128	BRD-K46306128	U2OS	trt_cp	10 uM	6 h	3	76	0.28	0.15	1	0	1	1	0	-666	-666	0	0	0
PAC063_U2OS_6H:BRD-K46970272-001-07-1:10	BRD-K46970272	BRD-K46970272	U2OS	trt_cp	10 uM	6 h	3	34	0.07	0.05	1	0	1	1	0	-666	-666	0	0	0
PAC063_U2OS_6H:BRD-K47631316-001-06-8:10	BRD-K47631316	BRD-K47631316	U2OS	trt_cp	10 uM	6 h	3	99	0.23	0.15	1	0	1	1	0	-666	-666	0	0	0
PAC063_U2OS_6H:BRD-K47858507-001-05-8:10	BRD-K47858507	BRD-K47858507	U2OS	trt_cp	10 uM	6 h	3	49	0.13	0.08	1	0	1	1	0	-666	-666	0	0	0
PAC063_U2OS_6H:BRD-K50127933-001-05-6:10	BRD-K50127933	BRD-K50127933	U2OS	trt_cp	10 uM	6 h	3	105	0.29	0.18	1	1	1	1	0	-666	-666	0	0	0
PAC063_U2OS_6H:BRD-K54100265-001-05-7:10	BRD-K54100265	BRD-K54100265	U2OS	trt_cp	10 uM	6 h	3	107	0.16	0.13	1	0	1	1	0	-666	-666	0	0	0
PAC063_U2OS_6H:BRD-K54979104-001-06-7:10	BRD-K54979104	BRD-K54979104	U2OS	trt_cp	10 uM	6 h	3	92	0.22	0.14	1	0	1	1	0	-666	-666	0	0	0
PAC063_U2OS_6H:BRD-K55072060-001-05-4:10	BRD-K55072060	BRD-K55072060	U2OS	trt_cp	10 uM	6 h	3	80	0.1	0.09	1	0	1	1	0	-666	-666	0	0	0
PAC063_U2OS_6H:BRD-K55612106-001-05-3:10	BRD-K55612106	BRD-K55612106	U2OS	trt_cp	10 uM	6 h	3	43	0.05	0.05	1	0	1	1	0	-666	-666	0	0	0
PAC063_U2OS_6H:BRD-K56836463-001-05-4:10	BRD-K56836463	BRD-K56836463	U2OS	trt_cp	10 uM	6 h	3	143	0.19	0.17	1	0	1	1	0	-666	-666	0	0	0
PAC063_U2OS_6H:BRD-K58996625-001-05-9:10	BRD-K58996625	BRD-K58996625	U2OS	trt_cp	10 uM	6 h	3	234	0.31	0.27	1	0	1	1	0	-666	-666	0	0	0
PAC063_U2OS_6H:BRD-K60507129-001-05-1:10	BRD-K60507129	BRD-K60507129	U2OS	trt_cp	10 uM	6 h	3	215	0.42	0.3	1	0	1	1	0	-666	-666	0	0	0
PAC063_U2OS_6H:BRD-K60662039-001-04-6:10	BRD-K60662039	BRD-K60662039	U2OS	trt_cp	10 uM	6 h	3	102	0.23	0.15	1	0	1	1	0	-666	-666	0	0	0
PAC063_U2OS_6H:BRD-K61053165-001-05-0:10	BRD-K61053165	BRD-K61053165	U2OS	trt_cp	10 uM	6 h	3	37	0.17	0.08	1	0	1	1	0	-666	-666	0	0	0
PAC063_U2OS_6H:BRD-K62533881-001-05-3:10	BRD-K62533881	BRD-K62533881	U2OS	trt_cp	10 uM	6 h	3	37	0.06	0.05	1	0	1	1	0	-666	-666	0	0	0
PAC063_U2OS_6H:BRD-K62547690-004-05-8:10	BRD-K62547690	BRD-K62547690	U2OS	trt_cp	10 uM	6 h	3	70	0.12	0.09	1	0	1	1	0	-666	-666	0	0	0
PAC063_U2OS_6H:BRD-K63169405-246-04-6:10	BRD-K63169405	BRD-K63169405	U2OS	trt_cp	10 uM	6 h	3	35	0.19	0.08	1	0	1	1	0	-666	-666	0	0	0
PAC063_U2OS_6H:BRD-K63354944-001-06-6:10	BRD-K63354944	BRD-K63354944	U2OS	trt_cp	10 uM	6 h	3	100	0.28	0.17	1	0	1	1	0	-666	-666	0	0	0
PAC063_U2OS_6H:BRD-K65427501-001-05-5:10	BRD-K65427501	BRD-K65427501	U2OS	trt_cp	10 uM	6 h	3	25	0.08	0.05	1	0	1	1	0	-666	-666	0	0	0
PAC063_U2OS_6H:BRD-K66352426-001-05-6:10	BRD-K66352426	BRD-K66352426	U2OS	trt_cp	10 uM	6 h	3	27	0.05	0.04	1	0	1	1	0	-666	-666	0	0	0
PAC063_U2OS_6H:BRD-K66912462-001-04-5:10	BRD-K66912462	BRD-K66912462	U2OS	trt_cp	10 uM	6 h	3	112	0.16	0.14	1	0	1	1	0	-666	-666	0	0	0
PAC063_U2OS_6H:BRD-K66939340-001-05-3:10	BRD-K66939340	BRD-K66939340	U2OS	trt_cp	10 uM	6 h	3	99	0.16	0.13	1	0	1	1	0	-666	-666	0	0	0
PAC063_U2OS_6H:BRD-K71089225-034-06-9:10	BRD-K71089225	BRD-K71089225	U2OS	trt_cp	10 uM	6 h	3	75	0.28	0.15	1	0	1	1	0	-666	-666	0	0	0
PAC063_U2OS_6H:BRD-K71501826-001-05-7:10	BRD-K71501826	BRD-K71501826	U2OS	trt_cp	10 uM	6 h	2	88	0.26	0.15	1	1	1	1	0	-666	-666	0	0	0
PAC063_U2OS_6H:BRD-K72071403-001-05-1:10	BRD-K72071403	BRD-K72071403	U2OS	trt_cp	10 uM	6 h	3	104	0.23	0.16	1	0	1	1	0	-666	-666	0	0	0
PAC063_U2OS_6H:BRD-K72484719-001-05-5:10	BRD-K72484719	BRD-K72484719	U2OS	trt_cp	10 uM	6 h	3	39	0.33	0.11	1	1	1	1	0	-666	-666	0	0	0
PAC063_U2OS_6H:BRD-K75094875-001-05-9:10	BRD-K75094875	BRD-K75094875	U2OS	trt_cp	10 uM	6 h	3	52	0.12	0.08	1	0	1	1	0	-666	-666	0	0	0
PAC063_U2OS_6H:BRD-K77316284-001-05-9:10	BRD-K77316284	BRD-K77316284	U2OS	trt_cp	10 uM	6 h	3	86	0.2	0.13	1	0	1	1	0	-666	-666	0	0	0
PAC063_U2OS_6H:BRD-K77354492-001-05-8:10	BRD-K77354492	BRD-K77354492	U2OS	trt_cp	10 uM	6 h	3	120	0.24	0.17	0	0	1	1	0	-666	-666	0	0	0
PAC063_U2OS_6H:BRD-K80233876-001-05-5:10	BRD-K80233876	BRD-K80233876	U2OS	trt_cp	10 uM	6 h	3	37	0.19	0.08	1	0	1	1	0	-666	-666	0	0	0
PAC063_U2OS_6H:BRD-K81220870-003-05-3:10	BRD-K81220870	BRD-K81220870	U2OS	trt_cp	10 uM	6 h	3	115	0.26	0.17	1	0	1	1	0	-666	-666	0	0	0
PAC063_U2OS_6H:BRD-K82401173-001-05-6:10	BRD-K82401173	BRD-K82401173	U2OS	trt_cp	10 uM	6 h	3	84	0.12	0.1	1	0	1	1	0	-666	-666	0	0	0
PAC063_U2OS_6H:BRD-K83307202-001-05-9:10	BRD-K83307202	BRD-K83307202	U2OS	trt_cp	10 uM	6 h	3	100	0.23	0.15	1	0	1	1	0	-666	-666	0	0	0
PAC063_U2OS_6H:BRD-K83966071-001-05-0:10	BRD-K83966071	BRD-K83966071	U2OS	trt_cp	10 uM	6 h	3	52	0.25	0.12	1	0	1	1	0	-666	-666	0	0	0
PAC063_U2OS_6H:BRD-K86086888-001-06-5:10	BRD-K86086888	BRD-K86086888	U2OS	trt_cp	10 uM	6 h	3	49	0.15	0.09	1	0	1	1	0	-666	-666	0	0	0
PAC063_U2OS_6H:BRD-K86721033-001-05-3:10	BRD-K86721033	BRD-K86721033	U2OS	trt_cp	10 uM	6 h	3	315	0.49	0.4	1	0	1	1	0	-666	-666	0	0	0
PAC063_U2OS_6H:BRD-K86750448-001-05-1:10	BRD-K86750448	BRD-K86750448	U2OS	trt_cp	10 uM	6 h	3	77	0.27	0.15	1	0	1	1	0	-666	-666	0	0	0
PAC063_U2OS_6H:BRD-K87580376-001-04-0:10	BRD-K87580376	BRD-K87580376	U2OS	trt_cp	10 uM	6 h	3	138	0.41	0.24	1	0	1	1	0	-666	-666	0	0	0
PAC063_U2OS_6H:BRD-K88135858-001-05-6:10	BRD-K88135858	BRD-K88135858	U2OS	trt_cp	10 uM	6 h	3	264	0.28	0.27	1	0	1	1	0	-666	-666	0	0	0
PAC063_U2OS_6H:BRD-K89933563-001-05-9:10	BRD-K89933563	BRD-K89933563	U2OS	trt_cp	10 uM	6 h	3	157	0.36	0.24	1	1	1	1	0	-666	-666	0	0	0
PAC063_U2OS_6H:BRD-K91923964-001-06-9:10	BRD-K91923964	BRD-K91923964	U2OS	trt_cp	10 uM	6 h	3	72	0.29	0.15	1	0	1	1	0	-666	-666	0	0	0
PAC063_U2OS_6H:BRD-K94037108-001-04-7:10	BRD-K94037108	BRD-K94037108	U2OS	trt_cp	10 uM	6 h	3	93	0.22	0.14	1	0	1	1	0	-666	-666	0	0	0
PAC063_U2OS_6H:BRD-K94771818-001-06-7:10	BRD-K94771818	BRD-K94771818	U2OS	trt_cp	10 uM	6 h	3	144	0.22	0.18	1	0	1	1	0	-666	-666	0	0	0
PAC063_U2OS_6H:BRD-K95798946-001-06-4:10	BRD-K95798946	BRD-K95798946	U2OS	trt_cp	10 uM	6 h	3	227	0.18	0.2	1	0	1	1	0	-666	-666	0	0	0
PAC063_U2OS_6H:BRD-K97692908-001-05-5:10	BRD-K97692908	BRD-K97692908	U2OS	trt_cp	10 uM	6 h	3	90	0.19	0.13	1	0	1	1	0	-666	-666	0	0	0
PAC063_U2OS_6H:BRD-K97935314-001-05-6:10	BRD-K97935314	BRD-K97935314	U2OS	trt_cp	10 uM	6 h	3	129	0.11	0.12	1	0	1	1	0	-666	-666	0	0	0
PAC063_U2OS_6H:BRD-K97985992-001-05-0:10	BRD-K97985992	BRD-K97985992	U2OS	trt_cp	10 uM	6 h	3	193	0.36	0.27	0	0	1	1	0	-666	-666	0	0	0
PAC063_U2OS_6H:BRD-M01343043-001-05-4:10	BRD-M01343043	BRD-M01343043	U2OS	trt_cp	10 uM	6 h	3	105	0.39	0.2	1	1	1	1	0	-666	-666	0	0	0
PAC064_U2OS_6H:BRD-A01717918-001-05-5:10	BRD-A01717918	BRD-A01717918	U2OS	trt_cp	10 uM	6 h	3	63	0.13	0.09	0	0	1	1	0	-666	-666	0	0	0
PAC064_U2OS_6H:BRD-A03764094-001-09-3:10	BRD-A03764094	BRD-A03764094	U2OS	trt_cp	10 uM	6 h	3	135	0.23	0.18	1	0	1	1	0	-666	-666	0	0	0
PAC064_U2OS_6H:BRD-A06578049-001-05-8:10	BRD-A06578049	BRD-A06578049	U2OS	trt_cp	10 uM	6 h	3	83	0.28	0.15	1	0	1	1	0	-666	-666	0	0	0
PAC064_U2OS_6H:BRD-A13210451-001-07-6:10	BRD-A13210451	BRD-A13210451	U2OS	trt_cp	10 uM	6 h	3	85	0.15	0.11	1	0	1	1	0	-666	-666	0	0	0
PAC064_U2OS_6H:BRD-A16119053-001-05-2:10	BRD-A16119053	BRD-A16119053	U2OS	trt_cp	10 uM	6 h	3	120	0.3	0.19	1	0	1	1	0	-666	-666	0	0	0
PAC064_U2OS_6H:BRD-A23345137-001-06-2:10	BRD-A23345137	BRD-A23345137	U2OS	trt_cp	10 uM	6 h	3	141	0.39	0.24	1	0	1	1	0	-666	-666	0	0	0
PAC064_U2OS_6H:BRD-A26952628-001-06-8:10	BRD-A26952628	BRD-A26952628	U2OS	trt_cp	10 uM	6 h	3	62	0.16	0.1	1	0	1	1	0	-666	-666	0	0	0
PAC064_U2OS_6H:BRD-A37105798-001-05-6:10	BRD-A37105798	BRD-A37105798	U2OS	trt_cp	10 uM	6 h	3	231	0.2	0.22	1	0	1	1	0	-666	-666	0	0	0
PAC064_U2OS_6H:BRD-A48913311-001-05-8:10	BRD-A48913311	BRD-A48913311	U2OS	trt_cp	10 uM	6 h	3	76	0.21	0.13	1	0	1	1	0	-666	-666	0	0	0
PAC064_U2OS_6H:BRD-A57457448-001-05-0:10	BRD-A57457448	BRD-A57457448	U2OS	trt_cp	10 uM	6 h	3	83	0.11	0.1	1	0	1	1	0	-666	-666	0	0	0
PAC064_U2OS_6H:BRD-A65592966-001-06-4:10	BRD-A65592966	BRD-A65592966	U2OS	trt_cp	10 uM	6 h	3	77	0.08	0.08	0	0	1	1	0	-666	-666	0	0	0
PAC064_U2OS_6H:BRD-A68949340-001-06-0:10	BRD-A68949340	BRD-A68949340	U2OS	trt_cp	10 uM	6 h	3	333	0.21	0.27	1	0	1	1	0	-666	-666	0	0	0
PAC064_U2OS_6H:BRD-A73590800-001-05-0:10	BRD-A73590800	BRD-A73590800	U2OS	trt_cp	10 uM	6 h	3	49	0.04	0.04	0	0	1	1	0	-666	-666	0	0	0
PAC064_U2OS_6H:BRD-A74152721-001-06-2:10	BRD-A74152721	BRD-A74152721	U2OS	trt_cp	10 uM	6 h	3	127	0.19	0.16	1	0	1	1	0	-666	-666	0	0	0
PAC064_U2OS_6H:BRD-A75421526-001-06-7:10	BRD-A75421526	BRD-A75421526	U2OS	trt_cp	10 uM	6 h	3	73	0.12	0.09	1	0	1	1	0	-666	-666	0	0	0
PAC064_U2OS_6H:BRD-A94740628-001-05-6:10	BRD-A94740628	BRD-A94740628	U2OS	trt_cp	10 uM	6 h	3	142	0.29	0.21	1	0	1	1	0	-666	-666	0	0	0
PAC064_U2OS_6H:BRD-K00377328-001-05-1:10	BRD-K00377328	BRD-K00377328	U2OS	trt_cp	10 uM	6 h	3	215	0.16	0.19	1	0	1	1	0	-666	-666	0	0	0
PAC064_U2OS_6H:BRD-K00914921-001-05-2:10	BRD-K00914921	BRD-K00914921	U2OS	trt_cp	10 uM	6 h	3	106	0.19	0.14	1	0	1	1	0	-666	-666	0	0	0
PAC064_U2OS_6H:BRD-K03791970-001-06-9:10	BRD-K03791970	BRD-K03791970	U2OS	trt_cp	10 uM	6 h	3	27	0.18	0.07	1	0	1	1	0	-666	-666	0	0	0
PAC064_U2OS_6H:BRD-K05940224-001-04-9:10	BRD-K05940224	BRD-K05940224	U2OS	trt_cp	10 uM	6 h	3	51	0.14	0.09	1	0	1	1	0	-666	-666	0	0	0
PAC064_U2OS_6H:BRD-K06250424-001-06-5:10	BRD-K06250424	BRD-K06250424	U2OS	trt_cp	10 uM	6 h	3	82	0.24	0.14	1	0	1	1	0	-666	-666	0	0	0
PAC064_U2OS_6H:BRD-K06830450-001-05-3:10	BRD-K06830450	BRD-K06830450	U2OS	trt_cp	10 uM	6 h	3	342	0.3	0.32	1	0	1	1	0	-666	-666	0	0	0
PAC064_U2OS_6H:BRD-K07706477-001-06-1:10	BRD-K07706477	BRD-K07706477	U2OS	trt_cp	10 uM	6 h	3	70	0.25	0.13	1	0	1	1	0	-666	-666	0	0	0
PAC064_U2OS_6H:BRD-K10181552-001-05-2:10	BRD-K10181552	BRD-K10181552	U2OS	trt_cp	10 uM	6 h	3	126	0.14	0.13	1	0	1	1	0	-666	-666	0	0	0
PAC064_U2OS_6H:BRD-K11275619-001-04-5:10	BRD-K11275619	BRD-K11275619	U2OS	trt_cp	10 uM	6 h	3	42	0.13	0.07	1	0	1	1	0	-666	-666	0	0	0
PAC064_U2OS_6H:BRD-K12239796-001-05-2:10	BRD-K12239796	BRD-K12239796	U2OS	trt_cp	10 uM	6 h	3	67	0.19	0.11	1	0	1	1	0	-666	-666	0	0	0
PAC064_U2OS_6H:BRD-K12306640-001-05-7:10	BRD-K12306640	BRD-K12306640	U2OS	trt_cp	10 uM	6 h	3	102	0.16	0.13	1	0	1	1	0	-666	-666	0	0	0
PAC064_U2OS_6H:BRD-K13190943-001-05-8:10	BRD-K13190943	BRD-K13190943	U2OS	trt_cp	10 uM	6 h	3	260	0.27	0.27	1	0	1	1	0	-666	-666	0	0	0
PAC064_U2OS_6H:BRD-K15393664-001-05-3:10	BRD-K15393664	BRD-K15393664	U2OS	trt_cp	10 uM	6 h	3	469	0.32	0.39	0	0	1	1	0	-666	-666	0	0	0
PAC064_U2OS_6H:BRD-K16387460-001-05-0:10	BRD-K16387460	BRD-K16387460	U2OS	trt_cp	10 uM	6 h	3	62	0.21	0.12	1	0	1	1	0	-666	-666	0	0	0
PAC064_U2OS_6H:BRD-K17416171-001-07-2:10	BRD-K17416171	BRD-K17416171	U2OS	trt_cp	10 uM	6 h	3	461	0.65	0.55	0	0	1	1	0	-666	-666	0	0	0
PAC064_U2OS_6H:BRD-K19196783-001-07-8:10	BRD-K19196783	BRD-K19196783	U2OS	trt_cp	10 uM	6 h	3	42	0.11	0.07	1	0	1	1	0	-666	-666	0	0	0
PAC064_U2OS_6H:BRD-K19536737-001-05-6:10	BRD-K19536737	BRD-K19536737	U2OS	trt_cp	10 uM	6 h	3	265	0.33	0.3	1	0	1	1	0	-666	-666	0	0	0
PAC064_U2OS_6H:BRD-K20024676-001-06-1:10	BRD-K20024676	BRD-K20024676	U2OS	trt_cp	10 uM	6 h	3	54	0.23	0.11	1	0	1	1	0	-666	-666	0	0	0
PAC064_U2OS_6H:BRD-K20829034-001-05-2:10	BRD-K20829034	BRD-K20829034	U2OS	trt_cp	10 uM	6 h	3	74	0.09	0.08	1	0	1	1	0	-666	-666	0	0	0
PAC064_U2OS_6H:BRD-K21036759-001-05-6:10	BRD-K21036759	BRD-K21036759	U2OS	trt_cp	10 uM	6 h	3	47	0.1	0.07	1	0	1	1	0	-666	-666	0	0	0
PAC064_U2OS_6H:BRD-K21355275-001-06-3:10	BRD-K21355275	BRD-K21355275	U2OS	trt_cp	10 uM	6 h	3	92	0.33	0.18	1	0	1	1	0	-666	-666	0	0	0
PAC064_U2OS_6H:BRD-K22338979-001-05-9:10	BRD-K22338979	BRD-K22338979	U2OS	trt_cp	10 uM	6 h	3	114	0.18	0.14	1	0	1	1	0	-666	-666	0	0	0
PAC064_U2OS_6H:BRD-K24312231-001-05-6:10	BRD-K24312231	BRD-K24312231	U2OS	trt_cp	10 uM	6 h	3	50	0.26	0.12	1	0	1	1	0	-666	-666	0	0	0
PAC064_U2OS_6H:BRD-K24523560-001-05-9:10	BRD-K24523560	BRD-K24523560	U2OS	trt_cp	10 uM	6 h	3	92	0.25	0.15	0	0	1	1	0	-666	-666	0	0	0
PAC064_U2OS_6H:BRD-K25954314-001-05-4:10	BRD-K25954314	BRD-K25954314	U2OS	trt_cp	10 uM	6 h	3	77	0.17	0.12	1	0	1	1	0	-666	-666	0	0	0
PAC064_U2OS_6H:BRD-K26634905-001-05-6:10	BRD-K26634905	BRD-K26634905	U2OS	trt_cp	10 uM	6 h	3	147	0.35	0.23	1	0	1	1	0	-666	-666	0	0	0
PAC064_U2OS_6H:BRD-K27484191-001-06-6:10	BRD-K27484191	BRD-K27484191	U2OS	trt_cp	10 uM	6 h	3	76	0.29	0.15	1	0	1	1	0	-666	-666	0	0	0
PAC064_U2OS_6H:BRD-K28483134-001-05-9:10	BRD-K28483134	BRD-K28483134	U2OS	trt_cp	10 uM	6 h	3	44	0.18	0.09	1	0	1	1	0	-666	-666	0	0	0
PAC064_U2OS_6H:BRD-K28753508-001-05-3:10	BRD-K28753508	BRD-K28753508	U2OS	trt_cp	10 uM	6 h	3	120	0.24	0.17	1	0	1	1	0	-666	-666	0	0	0
PAC064_U2OS_6H:BRD-K28774883-001-05-4:10	BRD-K28774883	BRD-K28774883	U2OS	trt_cp	10 uM	6 h	3	96	0.22	0.15	1	0	1	1	0	-666	-666	0	0	0
PAC064_U2OS_6H:BRD-K30013451-001-05-5:10	BRD-K30013451	BRD-K30013451	U2OS	trt_cp	10 uM	6 h	3	47	0.23	0.11	1	1	1	1	0	-666	-666	0	0	0
PAC064_U2OS_6H:BRD-K30799912-001-06-0:10	BRD-K30799912	BRD-K30799912	U2OS	trt_cp	10 uM	6 h	3	242	0.24	0.24	1	0	1	1	0	-666	-666	0	0	0
PAC064_U2OS_6H:BRD-K31783598-001-06-4:10	BRD-K31783598	BRD-K31783598	U2OS	trt_cp	10 uM	6 h	3	107	0.3	0.18	1	0	1	1	0	-666	-666	0	0	0
PAC064_U2OS_6H:BRD-K32000549-001-08-8:10	BRD-K32000549	BRD-K32000549	U2OS	trt_cp	10 uM	6 h	3	38	0.21	0.09	1	0	1	1	0	-666	-666	0	0	0
PAC064_U2OS_6H:BRD-K32146668-001-05-0:10	BRD-K32146668	BRD-K32146668	U2OS	trt_cp	10 uM	6 h	3	69	0.22	0.12	1	0	1	1	0	-666	-666	0	0	0
PAC064_U2OS_6H:BRD-K33767223-001-06-8:10	BRD-K33767223	BRD-K33767223	U2OS	trt_cp	10 uM	6 h	3	190	0.53	0.32	1	1	1	1	0	-666	-666	0	0	0
PAC064_U2OS_6H:BRD-K35098144-001-05-4:10	BRD-K35098144	BRD-K35098144	U2OS	trt_cp	10 uM	6 h	3	246	0.37	0.31	1	1	1	1	0	-666	-666	0	0	0
PAC064_U2OS_6H:BRD-K35975002-001-05-4:10	BRD-K35975002	BRD-K35975002	U2OS	trt_cp	10 uM	6 h	3	86	0.02	0.04	1	0	1	1	0	-666	-666	0	0	0
PAC064_U2OS_6H:BRD-K36111748-001-05-4:10	BRD-K36111748	BRD-K36111748	U2OS	trt_cp	10 uM	6 h	3	101	0.17	0.13	1	0	1	1	0	-666	-666	0	0	0
PAC064_U2OS_6H:BRD-K36941678-001-05-8:10	BRD-K36941678	BRD-K36941678	U2OS	trt_cp	10 uM	6 h	3	124	0.34	0.21	1	1	1	1	0	-666	-666	0	0	0
PAC064_U2OS_6H:BRD-K37203382-001-06-7:10	BRD-K37203382	BRD-K37203382	U2OS	trt_cp	10 uM	6 h	3	95	0.13	0.11	1	0	1	1	0	-666	-666	0	0	0
PAC064_U2OS_6H:BRD-K37253893-001-06-4:10	BRD-K37253893	BRD-K37253893	U2OS	trt_cp	10 uM	6 h	3	89	0.31	0.17	1	1	1	1	0	-666	-666	0	0	0
PAC064_U2OS_6H:BRD-K37515001-001-05-7:10	BRD-K37515001	BRD-K37515001	U2OS	trt_cp	10 uM	6 h	3	53	0.26	0.12	1	0	1	1	0	-666	-666	0	0	0
PAC064_U2OS_6H:BRD-K37656403-001-05-3:10	BRD-K37656403	BRD-K37656403	U2OS	trt_cp	10 uM	6 h	3	150	0.4	0.25	1	1	1	1	0	-666	-666	0	0	0
PAC064_U2OS_6H:BRD-K38704569-001-11-8:10	BRD-K38704569	BRD-K38704569	U2OS	trt_cp	10 uM	6 h	2	413	0.6	0.5	0	0	1	1	0	5-alpha reductase inhibitor	PGR	0	0	0
PAC064_U2OS_6H:BRD-K38713368-001-11-2:10	BRD-K38713368	BRD-K38713368	U2OS	trt_cp	10 uM	6 h	3	273	0.24	0.26	1	0	1	1	0	-666	-666	0	0	0
PAC064_U2OS_6H:BRD-K39809702-001-05-4:10	BRD-K39809702	BRD-K39809702	U2OS	trt_cp	10 uM	6 h	3	62	0.17	0.1	1	0	1	1	0	-666	-666	0	0	0
PAC064_U2OS_6H:BRD-K39961819-001-05-3:10	BRD-K39961819	BRD-K39961819	U2OS	trt_cp	10 uM	6 h	3	87	0.17	0.12	1	0	1	1	0	-666	-666	0	0	0
PAC064_U2OS_6H:BRD-K40001806-003-05-6:10	BRD-K40001806	BRD-K40001806	U2OS	trt_cp	10 uM	6 h	3	118	0.1	0.11	1	0	1	1	0	-666	-666	0	0	0
PAC064_U2OS_6H:BRD-K40276277-001-11-6:10	BRD-K40276277	BRD-K40276277	U2OS	trt_cp	10 uM	6 h	3	84	0.24	0.14	1	0	1	1	0	-666	-666	0	0	0
PAC064_U2OS_6H:BRD-K44426506-001-05-8:10	BRD-K44426506	BRD-K44426506	U2OS	trt_cp	10 uM	6 h	3	96	0.14	0.12	1	0	1	1	0	-666	-666	0	0	0
PAC064_U2OS_6H:BRD-K44483161-001-05-5:10	BRD-K44483161	BRD-K44483161	U2OS	trt_cp	10 uM	6 h	3	45	0.15	0.08	1	0	1	1	0	-666	-666	0	0	0
PAC064_U2OS_6H:BRD-K45222498-001-06-8:10	BRD-K45222498	BRD-K45222498	U2OS	trt_cp	10 uM	6 h	3	197	0.21	0.21	1	0	1	1	0	-666	-666	0	0	0
PAC064_U2OS_6H:BRD-K45398957-001-05-2:10	BRD-K45398957	BRD-K45398957	U2OS	trt_cp	10 uM	6 h	3	236	0.41	0.31	1	0	1	1	0	-666	-666	0	0	0
PAC064_U2OS_6H:BRD-K45947503-003-07-7:10	BRD-K45947503	BRD-K45947503	U2OS	trt_cp	10 uM	6 h	3	83	0.26	0.15	1	0	1	1	0	-666	-666	0	0	0
PAC064_U2OS_6H:BRD-K46269666-001-05-6:10	BRD-K46269666	BRD-K46269666	U2OS	trt_cp	10 uM	6 h	3	176	0.15	0.16	0	0	1	1	0	-666	-666	0	0	0
PAC064_U2OS_6H:BRD-K49443464-001-05-8:10	BRD-K49443464	BRD-K49443464	U2OS	trt_cp	10 uM	6 h	3	212	0.26	0.24	1	0	1	1	0	-666	-666	0	0	0
PAC064_U2OS_6H:BRD-K49681465-001-05-2:10	BRD-K49681465	BRD-K49681465	U2OS	trt_cp	10 uM	6 h	3	62	0.23	0.12	1	0	1	1	0	-666	-666	0	0	0
PAC064_U2OS_6H:BRD-K51608472-001-05-1:10	BRD-K51608472	BRD-K51608472	U2OS	trt_cp	10 uM	6 h	3	87	0.25	0.15	1	0	1	1	0	-666	-666	0	0	0
PAC064_U2OS_6H:BRD-K52731958-001-05-3:10	BRD-K52731958	BRD-K52731958	U2OS	trt_cp	10 uM	6 h	3	51	0.07	0.06	1	0	1	1	0	-666	-666	0	0	0
PAC064_U2OS_6H:BRD-K53095870-001-05-7:10	BRD-K53095870	BRD-K53095870	U2OS	trt_cp	10 uM	6 h	3	53	0.15	0.09	1	0	1	1	0	-666	-666	0	0	0
PAC064_U2OS_6H:BRD-K54067431-001-06-5:10	BRD-K54067431	BRD-K54067431	U2OS	trt_cp	10 uM	6 h	3	54	0.18	0.1	1	0	1	1	0	-666	-666	0	0	0
PAC064_U2OS_6H:BRD-K54751293-001-05-3:10	BRD-K54751293	BRD-K54751293	U2OS	trt_cp	10 uM	6 h	3	59	0.08	0.07	1	0	1	1	0	-666	-666	0	0	0
PAC064_U2OS_6H:BRD-K56253099-001-05-4:10	BRD-K56253099	BRD-K56253099	U2OS	trt_cp	10 uM	6 h	3	28	0.03	0.03	1	0	1	1	0	-666	-666	0	0	0
PAC064_U2OS_6H:BRD-K56408846-001-06-8:10	BRD-K56408846	BRD-K56408846	U2OS	trt_cp	10 uM	6 h	3	48	0.17	0.09	1	0	1	1	0	-666	-666	0	0	0
PAC064_U2OS_6H:BRD-K57457519-001-05-2:10	BRD-K57457519	BRD-K57457519	U2OS	trt_cp	10 uM	6 h	3	87	0.24	0.15	1	0	1	1	0	-666	-666	0	0	0
PAC064_U2OS_6H:BRD-K58762810-001-05-0:10	BRD-K58762810	BRD-K58762810	U2OS	trt_cp	10 uM	6 h	3	35	0.16	0.08	0	0	1	1	0	-666	-666	0	0	0
PAC064_U2OS_6H:BRD-K59507746-001-06-5:10	BRD-K59507746	BRD-K59507746	U2OS	trt_cp	10 uM	6 h	3	23	0.06	0.04	1	0	1	1	0	-666	-666	0	0	0
PAC064_U2OS_6H:BRD-K59571728-001-06-3:10	BRD-K59571728	BRD-K59571728	U2OS	trt_cp	10 uM	6 h	3	50	0.31	0.13	1	0	1	1	0	-666	-666	0	0	0
PAC064_U2OS_6H:BRD-K61660466-001-05-8:10	BRD-K61660466	BRD-K61660466	U2OS	trt_cp	10 uM	6 h	3	90	0.25	0.15	1	0	1	1	0	-666	-666	0	0	0
PAC064_U2OS_6H:BRD-K62226454-001-07-7:10	BRD-K62226454	BRD-K62226454	U2OS	trt_cp	10 uM	6 h	3	86	0.37	0.18	0	0	1	1	0	-666	-666	0	0	0
PAC064_U2OS_6H:BRD-K63584084-001-05-0:10	BRD-K63584084	BRD-K63584084	U2OS	trt_cp	10 uM	6 h	3	58	0.15	0.09	1	0	1	1	0	-666	-666	0	0	0
PAC064_U2OS_6H:BRD-K63743653-001-06-1:10	BRD-K63743653	BRD-K63743653	U2OS	trt_cp	10 uM	6 h	3	119	0.14	0.13	1	0	1	1	0	-666	-666	0	0	0
PAC064_U2OS_6H:BRD-K66675422-001-05-4:10	BRD-K66675422	BRD-K66675422	U2OS	trt_cp	10 uM	6 h	3	127	0.49	0.25	1	1	1	1	0	-666	-666	0	0	0
PAC064_U2OS_6H:BRD-K66909712-001-06-4:10	BRD-K66909712	BRD-K66909712	U2OS	trt_cp	10 uM	6 h	3	82	0.2	0.13	1	0	1	1	0	-666	-666	0	0	0
PAC064_U2OS_6H:BRD-K69468381-001-06-8:10	BRD-K69468381	BRD-K69468381	U2OS	trt_cp	10 uM	6 h	3	66	0.2	0.12	0	0	1	1	0	-666	-666	0	0	0
PAC064_U2OS_6H:BRD-K72034681-001-05-2:10	BRD-K72034681	BRD-K72034681	U2OS	trt_cp	10 uM	6 h	3	85	0.05	0.07	0	0	1	1	0	-666	-666	0	0	0
PAC064_U2OS_6H:BRD-K73176613-001-05-3:10	BRD-K73176613	BRD-K73176613	U2OS	trt_cp	10 uM	6 h	3	183	0.37	0.26	1	0	1	1	0	-666	-666	0	0	0
PAC064_U2OS_6H:BRD-K74176533-001-05-9:10	BRD-K74176533	BRD-K74176533	U2OS	trt_cp	10 uM	6 h	3	80	0.08	0.08	1	0	1	1	0	-666	-666	0	0	0
PAC064_U2OS_6H:BRD-K76645599-001-05-2:10	BRD-K76645599	BRD-K76645599	U2OS	trt_cp	10 uM	6 h	3	36	0.17	0.08	1	0	1	1	0	-666	-666	0	0	0
PAC064_U2OS_6H:BRD-K78615842-001-05-8:10	BRD-K78615842	BRD-K78615842	U2OS	trt_cp	10 uM	6 h	3	146	0.3	0.21	1	0	1	1	0	-666	-666	0	0	0
PAC064_U2OS_6H:BRD-K81124412-001-06-4:10	BRD-K81124412	BRD-K81124412	U2OS	trt_cp	10 uM	6 h	3	249	0.41	0.32	1	1	1	1	0	-666	-666	0	0	0
PAC064_U2OS_6H:BRD-K81200901-001-05-2:10	BRD-K81200901	BRD-K81200901	U2OS	trt_cp	10 uM	6 h	3	99	0.16	0.13	1	0	1	1	0	-666	-666	0	0	0
PAC064_U2OS_6H:BRD-K81522725-001-05-3:10	BRD-K81522725	BRD-K81522725	U2OS	trt_cp	10 uM	6 h	3	152	0.4	0.25	1	1	1	1	0	-666	-666	0	0	0
PAC064_U2OS_6H:BRD-K83898111-001-05-7:10	BRD-K83898111	BRD-K83898111	U2OS	trt_cp	10 uM	6 h	3	50	0.14	0.08	1	0	1	1	0	-666	-666	0	0	0
PAC064_U2OS_6H:BRD-K83952475-001-06-0:10	BRD-K83952475	BRD-K83952475	U2OS	trt_cp	10 uM	6 h	3	82	0.05	0.06	1	0	1	1	0	-666	-666	0	0	0
PAC064_U2OS_6H:BRD-K86677819-001-05-7:10	BRD-K86677819	BRD-K86677819	U2OS	trt_cp	10 uM	6 h	3	159	0.19	0.18	1	0	1	1	0	-666	-666	0	0	0
PAC064_U2OS_6H:BRD-K86774687-001-05-1:10	BRD-K86774687	BRD-K86774687	U2OS	trt_cp	10 uM	6 h	3	115	0.18	0.15	1	0	1	1	0	-666	-666	0	0	0
PAC064_U2OS_6H:BRD-K87929769-001-07-7:10	BRD-K87929769	BRD-K87929769	U2OS	trt_cp	10 uM	6 h	3	160	0.28	0.21	1	0	1	1	0	-666	-666	0	0	0
PAC064_U2OS_6H:BRD-K88016677-001-08-1:10	BRD-K88016677	BRD-K88016677	U2OS	trt_cp	10 uM	6 h	3	79	0.09	0.09	1	0	1	1	0	-666	-666	0	0	0
PAC064_U2OS_6H:BRD-K88478877-001-05-7:10	BRD-K88478877	BRD-K88478877	U2OS	trt_cp	10 uM	6 h	2	134	0.4	0.23	0	0	1	1	0	-666	-666	0	0	0
PAC064_U2OS_6H:BRD-K90151990-001-06-6:10	BRD-K90151990	BRD-K90151990	U2OS	trt_cp	10 uM	6 h	3	44	0.13	0.08	1	0	1	1	0	-666	-666	0	0	0
PAC064_U2OS_6H:BRD-K90284572-001-04-6:10	BRD-K90284572	BRD-K90284572	U2OS	trt_cp	10 uM	6 h	3	218	0.37	0.29	1	1	1	1	0	-666	-666	0	0	0
PAC064_U2OS_6H:BRD-K91180296-001-05-7:10	BRD-K91180296	BRD-K91180296	U2OS	trt_cp	10 uM	6 h	3	103	0.3	0.18	1	0	1	1	0	-666	-666	0	0	0
PAC064_U2OS_6H:BRD-K91271834-001-05-3:10	BRD-K91271834	BRD-K91271834	U2OS	trt_cp	10 uM	6 h	3	44	0.21	0.1	1	0	1	1	0	-666	-666	0	0	0
PAC064_U2OS_6H:BRD-K91421454-001-05-3:10	BRD-K91421454	BRD-K91421454	U2OS	trt_cp	10 uM	6 h	3	198	0.3	0.25	1	1	1	1	0	-666	-666	0	0	0
PAC064_U2OS_6H:BRD-K92524823-001-05-7:10	BRD-K92524823	BRD-K92524823	U2OS	trt_cp	10 uM	6 h	3	85	0.11	0.1	1	0	1	1	0	-666	-666	0	0	0
PAC064_U2OS_6H:BRD-K92794990-001-06-1:10	BRD-K92794990	BRD-K92794990	U2OS	trt_cp	10 uM	6 h	3	62	0.26	0.13	1	1	1	1	0	-666	-666	0	0	0
PAC064_U2OS_6H:BRD-K93491540-001-07-6:10	BRD-K93491540	BRD-K93491540	U2OS	trt_cp	10 uM	6 h	3	64	0.12	0.09	1	0	1	1	0	-666	-666	0	0	0
PAC064_U2OS_6H:BRD-K97921950-001-04-8:10	BRD-K97921950	BRD-K97921950	U2OS	trt_cp	10 uM	6 h	3	66	0.21	0.12	1	1	1	1	0	-666	-666	0	0	0
PAC064_U2OS_6H:BRD-K97977764-001-07-9:10	BRD-K97977764	BRD-K97977764	U2OS	trt_cp	10 uM	6 h	3	60	0.33	0.14	1	1	1	1	0	-666	-666	0	0	0
PAC064_U2OS_6H:BRD-K98408839-001-05-9:10	BRD-K98408839	BRD-K98408839	U2OS	trt_cp	10 uM	6 h	3	212	0.41	0.3	1	1	1	1	0	-666	-666	0	0	0
PAC065_U2OS_6H:BRD-A01759464-001-11-3:10	BRD-A01759464	BRD-A01759464	U2OS	trt_cp	10 uM	6 h	2	67	0.1	0.08	0	0	1	1	0	-666	-666	0	0	0
PAC065_U2OS_6H:BRD-A02927672-001-06-3:10	BRD-A02927672	BRD-A02927672	U2OS	trt_cp	10 uM	6 h	2	34	0.21	0.09	1	0	1	1	0	-666	-666	0	0	0
PAC065_U2OS_6H:BRD-A06471483-001-06-7:10	BRD-A06471483	BRD-A06471483	U2OS	trt_cp	10 uM	6 h	3	160	0.1	0.13	1	0	1	1	0	-666	-666	0	0	0
PAC065_U2OS_6H:BRD-A12894472-001-06-5:10	BRD-A12894472	BRD-A12894472	U2OS	trt_cp	10 uM	6 h	3	114	0.34	0.2	1	0	1	1	0	-666	-666	0	0	0
PAC065_U2OS_6H:BRD-A15086915-001-05-2:10	BRD-A15086915	BRD-A15086915	U2OS	trt_cp	10 uM	6 h	2	36	0.21	0.09	1	1	1	1	0	-666	-666	0	0	0
PAC065_U2OS_6H:BRD-A17741195-001-05-1:10	BRD-A17741195	BRD-A17741195	U2OS	trt_cp	10 uM	6 h	3	31	0.19	0.08	1	0	1	1	0	-666	-666	0	0	0
PAC065_U2OS_6H:BRD-A20242387-001-05-3:10	BRD-A20242387	BRD-A20242387	U2OS	trt_cp	10 uM	6 h	3	85	0.14	0.11	1	0	1	1	0	-666	-666	0	0	0
PAC065_U2OS_6H:BRD-A23980907-001-05-6:10	BRD-A23980907	BRD-A23980907	U2OS	trt_cp	10 uM	6 h	3	61	0.04	0.05	1	0	1	1	0	-666	-666	0	0	0
PAC065_U2OS_6H:BRD-A26343863-001-04-9:10	BRD-A26343863	BRD-A26343863	U2OS	trt_cp	10 uM	6 h	3	83	0.09	0.09	1	0	1	1	0	-666	-666	0	0	0
PAC065_U2OS_6H:BRD-A53850583-001-04-8:10	BRD-A53850583	BRD-A53850583	U2OS	trt_cp	10 uM	6 h	3	69	0.17	0.11	1	0	1	1	0	-666	-666	0	0	0
PAC065_U2OS_6H:BRD-A60513937-001-06-1:10	BRD-A60513937	BRD-A60513937	U2OS	trt_cp	10 uM	6 h	3	69	0.27	0.14	1	0	1	1	0	-666	-666	0	0	0
PAC065_U2OS_6H:BRD-A64915300-001-05-5:10	BRD-A64915300	BRD-A64915300	U2OS	trt_cp	10 uM	6 h	3	104	0.32	0.18	1	1	1	1	0	-666	-666	0	0	0
PAC065_U2OS_6H:BRD-A67697194-001-06-3:10	BRD-A67697194	BRD-A67697194	U2OS	trt_cp	10 uM	6 h	3	89	0.14	0.11	1	0	1	1	0	-666	-666	0	0	0
PAC065_U2OS_6H:BRD-A68427178-001-05-6:10	BRD-A68427178	BRD-A68427178	U2OS	trt_cp	10 uM	6 h	3	109	0.13	0.12	1	0	1	1	0	-666	-666	0	0	0
PAC065_U2OS_6H:BRD-A68865339-001-05-3:10	BRD-A68865339	BRD-A68865339	U2OS	trt_cp	10 uM	6 h	2	464	0.33	0.4	1	1	1	1	0	-666	-666	0	0	0
PAC065_U2OS_6H:BRD-A69383366-001-05-2:10	BRD-A69383366	BRD-A69383366	U2OS	trt_cp	10 uM	6 h	3	95	0.25	0.16	1	1	1	1	0	-666	-666	0	0	0
PAC065_U2OS_6H:BRD-A83672804-001-05-0:10	BRD-A83672804	BRD-A83672804	U2OS	trt_cp	10 uM	6 h	2	111	0.23	0.16	1	0	1	1	0	-666	-666	0	0	0
PAC065_U2OS_6H:BRD-A84695402-001-05-6:10	BRD-A84695402	BRD-A84695402	U2OS	trt_cp	10 uM	6 h	2	67	0.31	0.15	1	1	1	1	0	-666	-666	0	0	0
PAC065_U2OS_6H:BRD-A91891312-001-05-1:10	BRD-A91891312	BRD-A91891312	U2OS	trt_cp	10 uM	6 h	3	105	0.22	0.15	1	0	1	1	0	-666	-666	0	0	0
PAC065_U2OS_6H:BRD-A99644411-001-05-6:10	BRD-A99644411	BRD-A99644411	U2OS	trt_cp	10 uM	6 h	2	24	0.11	0.05	1	0	1	1	0	-666	-666	0	0	0
PAC065_U2OS_6H:BRD-K00509345-001-05-8:10	BRD-K00509345	BRD-K00509345	U2OS	trt_cp	10 uM	6 h	2	46	0.26	0.11	0	0	1	1	0	-666	-666	0	0	0
PAC065_U2OS_6H:BRD-K00767817-001-08-5:10	BRD-K00767817	BRD-K00767817	U2OS	trt_cp	10 uM	6 h	3	145	0.2	0.17	1	1	1	1	0	-666	-666	0	0	0
PAC065_U2OS_6H:BRD-K01083922-001-06-2:10	BRD-K01083922	BRD-K01083922	U2OS	trt_cp	10 uM	6 h	3	91	0.17	0.13	1	0	1	1	0	-666	-666	0	0	0
PAC065_U2OS_6H:BRD-K01297681-001-05-1:10	BRD-K01297681	BRD-K01297681	U2OS	trt_cp	10 uM	6 h	3	599	0.62	0.62	0	0	1	1	0	-666	-666	0	0	0
PAC065_U2OS_6H:BRD-K02093145-001-05-3:10	BRD-K02093145	BRD-K02093145	U2OS	trt_cp	10 uM	6 h	2	46	0.07	0.06	1	0	1	1	0	-666	-666	0	0	0
PAC065_U2OS_6H:BRD-K02719847-001-06-2:10	BRD-K02719847	BRD-K02719847	U2OS	trt_cp	10 uM	6 h	3	53	0.21	0.11	1	0	1	1	0	-666	-666	0	0	0
PAC065_U2OS_6H:BRD-K03035008-001-04-2:10	BRD-K03035008	BRD-K03035008	U2OS	trt_cp	10 uM	6 h	3	30	0.16	0.07	1	0	1	1	0	-666	-666	0	0	0
PAC065_U2OS_6H:BRD-K04562748-001-05-6:10	BRD-K04562748	BRD-K04562748	U2OS	trt_cp	10 uM	6 h	2	95	0.13	0.11	1	0	1	1	0	-666	-666	0	0	0
PAC065_U2OS_6H:BRD-K05339908-001-05-4:10	BRD-K05339908	BRD-K05339908	U2OS	trt_cp	10 uM	6 h	2	84	0.35	0.17	0	0	1	1	0	-666	-666	0	0	0
PAC065_U2OS_6H:BRD-K06020071-001-04-3:10	BRD-K06020071	BRD-K06020071	U2OS	trt_cp	10 uM	6 h	3	71	0.12	0.09	1	0	1	1	0	-666	-666	0	0	0
PAC065_U2OS_6H:BRD-K08219814-001-05-8:10	BRD-K08219814	BRD-K08219814	U2OS	trt_cp	10 uM	6 h	3	155	0.11	0.13	1	0	1	1	0	-666	-666	0	0	0
PAC065_U2OS_6H:BRD-K09900382-001-05-4:10	BRD-K09900382	BRD-K09900382	U2OS	trt_cp	10 uM	6 h	3	198	0.33	0.26	1	0	1	1	0	-666	-666	0	0	0
PAC065_U2OS_6H:BRD-K12260863-001-11-4:10	BRD-K12260863	BRD-K12260863	U2OS	trt_cp	10 uM	6 h	3	72	0.27	0.14	1	0	1	1	0	-666	-666	0	0	0
PAC065_U2OS_6H:BRD-K15280583-001-05-0:10	BRD-K15280583	BRD-K15280583	U2OS	trt_cp	10 uM	6 h	3	105	0.18	0.14	1	0	1	1	0	-666	-666	0	0	0
PAC065_U2OS_6H:BRD-K15442833-001-05-4:10	BRD-K15442833	BRD-K15442833	U2OS	trt_cp	10 uM	6 h	2	76	0.18	0.12	0	0	1	1	0	-666	-666	0	0	0
PAC065_U2OS_6H:BRD-K16479784-001-05-4:10	BRD-K16479784	BRD-K16479784	U2OS	trt_cp	10 uM	6 h	3	95	0.39	0.19	1	1	1	1	0	-666	-666	0	0	0
PAC065_U2OS_6H:BRD-K18726958-001-05-6:10	BRD-K18726958	BRD-K18726958	U2OS	trt_cp	10 uM	6 h	3	100	0.12	0.11	1	0	1	1	0	-666	-666	0	0	0
PAC065_U2OS_6H:BRD-K19501975-001-07-7:10	BRD-K19501975	BRD-K19501975	U2OS	trt_cp	10 uM	6 h	2	18	0.16	0.05	1	1	1	1	0	-666	-666	0	0	0
PAC065_U2OS_6H:BRD-K19731191-001-05-2:10	BRD-K19731191	BRD-K19731191	U2OS	trt_cp	10 uM	6 h	2	20	0.03	0.02	0	0	1	1	0	-666	-666	0	0	0
PAC065_U2OS_6H:BRD-K20377072-001-05-5:10	BRD-K20377072	BRD-K20377072	U2OS	trt_cp	10 uM	6 h	2	112	0.17	0.14	1	0	1	1	0	-666	-666	0	0	0
PAC065_U2OS_6H:BRD-K20440082-001-05-9:10	BRD-K20440082	BRD-K20440082	U2OS	trt_cp	10 uM	6 h	3	26	0.07	0.04	1	0	1	1	0	-666	-666	0	0	0
PAC065_U2OS_6H:BRD-K21588993-001-06-0:10	BRD-K21588993	BRD-K21588993	U2OS	trt_cp	10 uM	6 h	3	123	0.1	0.11	1	0	1	1	0	-666	-666	0	0	0
PAC065_U2OS_6H:BRD-K21879622-003-05-0:10	BRD-K21879622	BRD-K21879622	U2OS	trt_cp	10 uM	6 h	2	45	0.19	0.09	1	1	1	1	0	-666	-666	0	0	0
PAC065_U2OS_6H:BRD-K22670776-001-05-0:10	BRD-K22670776	BRD-K22670776	U2OS	trt_cp	10 uM	6 h	3	53	0.21	0.11	1	1	1	1	0	-666	-666	0	0	0
PAC065_U2OS_6H:BRD-K22915992-001-05-7:10	BRD-K22915992	BRD-K22915992	U2OS	trt_cp	10 uM	6 h	2	54	0.13	0.08	0	0	1	1	0	-666	-666	0	0	0
PAC065_U2OS_6H:BRD-K26591929-001-04-3:10	BRD-K26591929	BRD-K26591929	U2OS	trt_cp	10 uM	6 h	2	20	0.07	0.04	1	0	1	1	0	-666	-666	0	0	0
PAC065_U2OS_6H:BRD-K27374902-001-06-9:10	BRD-K27374902	BRD-K27374902	U2OS	trt_cp	10 uM	6 h	2	13	0.02	0.02	0	0	1	1	0	-666	-666	0	0	0
PAC065_U2OS_6H:BRD-K27476975-001-05-6:10	BRD-K27476975	BRD-K27476975	U2OS	trt_cp	10 uM	6 h	2	28	0.15	0.07	1	0	1	1	0	-666	-666	0	0	0
PAC065_U2OS_6H:BRD-K28036658-001-04-4:10	BRD-K28036658	BRD-K28036658	U2OS	trt_cp	10 uM	6 h	3	120	0.37	0.21	1	1	1	1	0	-666	-666	0	0	0
PAC065_U2OS_6H:BRD-K28320832-004-05-2:10	BRD-K28320832	BRD-K28320832	U2OS	trt_cp	10 uM	6 h	2	59	0.24	0.12	1	0	1	1	0	-666	-666	0	0	0
PAC065_U2OS_6H:BRD-K30782795-001-06-8:10	BRD-K30782795	BRD-K30782795	U2OS	trt_cp	10 uM	6 h	2	51	0.21	0.1	1	0	1	1	0	-666	-666	0	0	0
PAC065_U2OS_6H:BRD-K31806725-001-05-1:10	BRD-K31806725	BRD-K31806725	U2OS	trt_cp	10 uM	6 h	2	27	0.08	0.05	1	0	1	1	0	-666	-666	0	0	0
PAC065_U2OS_6H:BRD-K34088127-001-06-5:10	BRD-K34088127	BRD-K34088127	U2OS	trt_cp	10 uM	6 h	3	82	0.24	0.14	1	0	1	1	0	-666	-666	0	0	0
PAC065_U2OS_6H:BRD-K35635390-001-05-4:10	BRD-K35635390	BRD-K35635390	U2OS	trt_cp	10 uM	6 h	2	76	0.11	0.09	1	0	1	1	0	-666	-666	0	0	0
PAC065_U2OS_6H:BRD-K36120694-001-04-2:10	BRD-K36120694	BRD-K36120694	U2OS	trt_cp	10 uM	6 h	2	50	0.25	0.11	1	1	1	1	0	-666	-666	0	0	0
PAC065_U2OS_6H:BRD-K36884445-001-05-2:10	BRD-K36884445	BRD-K36884445	U2OS	trt_cp	10 uM	6 h	3	39	0.2	0.09	1	0	1	1	0	-666	-666	0	0	0
PAC065_U2OS_6H:BRD-K37328981-001-05-9:10	BRD-K37328981	BRD-K37328981	U2OS	trt_cp	10 uM	6 h	2	45	0.16	0.09	1	1	1	1	0	-666	-666	0	0	0
PAC065_U2OS_6H:BRD-K43017905-001-05-3:10	BRD-K43017905	BRD-K43017905	U2OS	trt_cp	10 uM	6 h	2	68	0.16	0.11	0	0	1	1	0	-666	-666	0	0	0
PAC065_U2OS_6H:BRD-K43468685-001-05-4:10	BRD-K43468685	BRD-K43468685	U2OS	trt_cp	10 uM	6 h	2	57	0.09	0.07	1	0	1	1	0	-666	-666	0	0	0
PAC065_U2OS_6H:BRD-K43782839-001-05-3:10	BRD-K43782839	BRD-K43782839	U2OS	trt_cp	10 uM	6 h	3	37	0.07	0.05	1	0	1	1	0	-666	-666	0	0	0
PAC065_U2OS_6H:BRD-K45190659-001-06-2:10	BRD-K45190659	BRD-K45190659	U2OS	trt_cp	10 uM	6 h	3	265	0.31	0.29	1	0	1	1	0	-666	-666	0	0	0
PAC065_U2OS_6H:BRD-K46119789-001-05-5:10	BRD-K46119789	BRD-K46119789	U2OS	trt_cp	10 uM	6 h	2	91	0.32	0.17	1	1	1	1	0	-666	-666	0	0	0
PAC065_U2OS_6H:BRD-K47366416-001-05-2:10	BRD-K47366416	BRD-K47366416	U2OS	trt_cp	10 uM	6 h	3	86	0.08	0.08	1	0	1	1	0	-666	-666	0	0	0
PAC065_U2OS_6H:BRD-K49992772-001-06-9:10	BRD-K49992772	BRD-K49992772	U2OS	trt_cp	10 uM	6 h	2	24	0.15	0.06	1	0	1	1	0	-666	-666	0	0	0
PAC065_U2OS_6H:BRD-K50345393-001-04-0:10	BRD-K50345393	BRD-K50345393	U2OS	trt_cp	10 uM	6 h	3	54	0.25	0.12	1	0	1	1	0	-666	-666	0	0	0
PAC065_U2OS_6H:BRD-K50704115-001-05-2:10	BRD-K50704115	BRD-K50704115	U2OS	trt_cp	10 uM	6 h	3	25	0.17	0.07	1	0	1	1	0	-666	-666	0	0	0
PAC065_U2OS_6H:BRD-K50716325-001-05-2:10	BRD-K50716325	BRD-K50716325	U2OS	trt_cp	10 uM	6 h	2	51	0.05	0.05	1	0	1	1	0	-666	-666	0	0	0
PAC065_U2OS_6H:BRD-K51643438-001-06-9:10	BRD-K51643438	BRD-K51643438	U2OS	trt_cp	10 uM	6 h	3	45	0.05	0.05	1	0	1	1	0	-666	-666	0	0	0
PAC065_U2OS_6H:BRD-K52634604-001-05-7:10	BRD-K52634604	BRD-K52634604	U2OS	trt_cp	10 uM	6 h	2	75	0.25	0.14	1	0	1	1	0	-666	-666	0	0	0
PAC065_U2OS_6H:BRD-K54686062-001-06-8:10	BRD-K54686062	BRD-K54686062	U2OS	trt_cp	10 uM	6 h	2	28	0.23	0.08	1	1	1	1	0	-666	-666	0	0	0
PAC065_U2OS_6H:BRD-K56161905-001-05-3:10	BRD-K56161905	BRD-K56161905	U2OS	trt_cp	10 uM	6 h	2	51	0.09	0.07	1	0	1	1	0	-666	-666	0	0	0
PAC065_U2OS_6H:BRD-K58382884-001-05-8:10	BRD-K58382884	BRD-K58382884	U2OS	trt_cp	10 uM	6 h	2	19	0.07	0.04	0	0	1	1	0	-666	-666	0	0	0
PAC065_U2OS_6H:BRD-K59518944-001-05-4:10	BRD-K59518944	BRD-K59518944	U2OS	trt_cp	10 uM	6 h	3	76	0.18	0.12	1	0	1	1	0	-666	-666	0	0	0
PAC065_U2OS_6H:BRD-K60847609-001-05-0:10	BRD-K60847609	BRD-K60847609	U2OS	trt_cp	10 uM	6 h	2	60	0.22	0.12	0	0	1	1	0	-666	-666	0	0	0
PAC065_U2OS_6H:BRD-K61438422-001-05-2:10	BRD-K61438422	BRD-K61438422	U2OS	trt_cp	10 uM	6 h	2	67	0.19	0.11	0	0	1	1	0	-666	-666	0	0	0
PAC065_U2OS_6H:BRD-K63668467-001-05-8:10	BRD-K63668467	BRD-K63668467	U2OS	trt_cp	10 uM	6 h	3	66	0.07	0.07	1	0	1	1	0	-666	-666	0	0	0
PAC065_U2OS_6H:BRD-K66841501-001-05-6:10	BRD-K66841501	BRD-K66841501	U2OS	trt_cp	10 uM	6 h	3	31	0.15	0.07	1	0	1	1	0	-666	-666	0	0	0
PAC065_U2OS_6H:BRD-K67141726-001-05-9:10	BRD-K67141726	BRD-K67141726	U2OS	trt_cp	10 uM	6 h	2	53	0.08	0.07	0	0	1	1	0	-666	-666	0	0	0
PAC065_U2OS_6H:BRD-K67458784-001-05-6:10	BRD-K67458784	BRD-K67458784	U2OS	trt_cp	10 uM	6 h	3	118	0.09	0.1	1	0	1	1	0	-666	-666	0	0	0
PAC065_U2OS_6H:BRD-K67508052-001-05-3:10	BRD-K67508052	BRD-K67508052	U2OS	trt_cp	10 uM	6 h	2	289	0.49	0.38	1	1	1	1	0	-666	-666	0	0	0
PAC065_U2OS_6H:BRD-K71262871-001-05-0:10	BRD-K71262871	BRD-K71262871	U2OS	trt_cp	10 uM	6 h	3	159	0.27	0.21	1	0	1	1	0	-666	-666	0	0	0
PAC065_U2OS_6H:BRD-K71566411-001-05-1:10	BRD-K71566411	BRD-K71566411	U2OS	trt_cp	10 uM	6 h	3	102	0.21	0.15	1	0	1	1	0	-666	-666	0	0	0
PAC065_U2OS_6H:BRD-K71615409-001-06-8:10	BRD-K71615409	BRD-K71615409	U2OS	trt_cp	10 uM	6 h	2	178	0.02	0.06	0	0	1	1	0	-666	-666	0	0	0
PAC065_U2OS_6H:BRD-K71836501-001-06-7:10	BRD-K71836501	BRD-K71836501	U2OS	trt_cp	10 uM	6 h	2	27	0.14	0.06	1	0	1	1	0	-666	-666	0	0	0
PAC065_U2OS_6H:BRD-K73275682-001-05-9:10	BRD-K73275682	BRD-K73275682	U2OS	trt_cp	10 uM	6 h	2	84	0.31	0.16	0	0	1	1	0	-666	-666	0	0	0
PAC065_U2OS_6H:BRD-K73556828-001-05-7:10	BRD-K73556828	BRD-K73556828	U2OS	trt_cp	10 uM	6 h	2	44	0.06	0.05	1	0	1	1	0	-666	-666	0	0	0
PAC065_U2OS_6H:BRD-K73723329-001-06-5:10	BRD-K73723329	BRD-K73723329	U2OS	trt_cp	10 uM	6 h	2	46	0.03	0.04	1	0	1	1	0	-666	-666	0	0	0
PAC065_U2OS_6H:BRD-K75252192-001-05-9:10	BRD-K75252192	BRD-K75252192	U2OS	trt_cp	10 uM	6 h	3	55	0.2	0.11	1	1	1	1	0	-666	-666	0	0	0
PAC065_U2OS_6H:BRD-K76197651-001-05-9:10	BRD-K76197651	BRD-K76197651	U2OS	trt_cp	10 uM	6 h	2	151	0.34	0.23	1	1	1	1	0	-666	-666	0	0	0
PAC065_U2OS_6H:BRD-K77609086-001-05-7:10	BRD-K77609086	BRD-K77609086	U2OS	trt_cp	10 uM	6 h	2	115	0.28	0.18	1	0	1	1	0	-666	-666	0	0	0
PAC065_U2OS_6H:BRD-K78889331-001-05-7:10	BRD-K78889331	BRD-K78889331	U2OS	trt_cp	10 uM	6 h	2	20	0.14	0.05	1	0	1	1	0	-666	-666	0	0	0
PAC065_U2OS_6H:BRD-K79228133-001-06-5:10	BRD-K79228133	BRD-K79228133	U2OS	trt_cp	10 uM	6 h	3	108	0.39	0.21	1	1	1	1	0	-666	-666	0	0	0
PAC065_U2OS_6H:BRD-K80359388-001-05-9:10	BRD-K80359388	BRD-K80359388	U2OS	trt_cp	10 uM	6 h	2	45	0.03	0.04	0	0	1	1	0	-666	-666	0	0	0
PAC065_U2OS_6H:BRD-K83336425-001-05-9:10	BRD-K83336425	BRD-K83336425	U2OS	trt_cp	10 uM	6 h	3	178	0.33	0.25	1	1	1	1	0	-666	-666	0	0	0
PAC065_U2OS_6H:BRD-K84874502-001-06-2:10	BRD-K84874502	BRD-K84874502	U2OS	trt_cp	10 uM	6 h	2	53	0.46	0.16	1	1	1	1	0	-666	-666	0	0	0
PAC065_U2OS_6H:BRD-K88189489-001-04-3:10	BRD-K88189489	BRD-K88189489	U2OS	trt_cp	10 uM	6 h	3	211	0.32	0.26	1	0	1	1	0	-666	-666	0	0	0
PAC065_U2OS_6H:BRD-K88527653-001-05-1:10	BRD-K88527653	BRD-K88527653	U2OS	trt_cp	10 uM	6 h	2	43	0.15	0.08	1	0	1	1	0	-666	-666	0	0	0
PAC065_U2OS_6H:BRD-K89141455-001-05-0:10	BRD-K89141455	BRD-K89141455	U2OS	trt_cp	10 uM	6 h	3	67	0.05	0.06	1	0	1	1	0	-666	-666	0	0	0
PAC065_U2OS_6H:BRD-K91191855-001-06-5:10	BRD-K91191855	BRD-K91191855	U2OS	trt_cp	10 uM	6 h	3	161	0.39	0.25	1	1	1	1	0	-666	-666	0	0	0
PAC065_U2OS_6H:BRD-K98601267-001-05-0:10	BRD-K98601267	BRD-K98601267	U2OS	trt_cp	10 uM	6 h	2	41	0.06	0.05	1	0	1	1	0	-666	-666	0	0	0
PAC065_U2OS_6H:BRD-K98841583-001-05-9:10	BRD-K98841583	BRD-K98841583	U2OS	trt_cp	10 uM	6 h	3	273	0.41	0.34	1	1	1	1	0	-666	-666	0	0	0
PAC065_U2OS_6H:BRD-K99198579-001-05-9:10	BRD-K99198579	BRD-K99198579	U2OS	trt_cp	10 uM	6 h	3	92	0.13	0.11	1	0	1	1	0	-666	-666	0	0	0
PAC066_U2OS_6H:BRD-A01848933-034-05-0:10	BRD-A01848933	BRD-A01848933	U2OS	trt_cp	10 uM	6 h	3	82	0.17	0.12	1	0	1	1	0	-666	-666	0	0	0
PAC066_U2OS_6H:BRD-A07861932-001-06-5:10	BRD-A07861932	BRD-A07861932	U2OS	trt_cp	10 uM	6 h	3	109	0.26	0.17	1	1	1	1	0	-666	-666	0	0	0
PAC066_U2OS_6H:BRD-A16313205-001-05-8:10	BRD-A16313205	BRD-A16313205	U2OS	trt_cp	10 uM	6 h	3	163	0.28	0.22	1	0	1	1	0	-666	-666	0	0	0
PAC066_U2OS_6H:BRD-A17635048-001-06-2:10	BRD-A17635048	BRD-A17635048	U2OS	trt_cp	10 uM	6 h	3	26	0.15	0.06	1	0	1	1	0	-666	-666	0	0	0
PAC066_U2OS_6H:BRD-A19962819-001-05-7:10	BRD-A19962819	BRD-A19962819	U2OS	trt_cp	10 uM	6 h	3	89	0.24	0.15	1	0	1	1	0	-666	-666	0	0	0
PAC066_U2OS_6H:BRD-A20463452-001-05-5:10	BRD-A20463452	BRD-A20463452	U2OS	trt_cp	10 uM	6 h	3	69	0.13	0.1	1	0	1	1	0	-666	-666	0	0	0
PAC066_U2OS_6H:BRD-A28219573-001-05-7:10	BRD-A28219573	BRD-A28219573	U2OS	trt_cp	10 uM	6 h	3	70	0.14	0.1	1	0	1	1	0	-666	-666	0	0	0
PAC066_U2OS_6H:BRD-A40010674-001-06-0:10	BRD-A40010674	BRD-A40010674	U2OS	trt_cp	10 uM	6 h	3	63	0.28	0.13	1	0	1	1	0	-666	-666	0	0	0
PAC066_U2OS_6H:BRD-A41208012-001-05-2:10	BRD-A41208012	BRD-A41208012	U2OS	trt_cp	10 uM	6 h	3	34	0.1	0.06	1	0	1	1	0	-666	-666	0	0	0
PAC066_U2OS_6H:BRD-A47109850-001-06-9:10	BRD-A47109850	BRD-A47109850	U2OS	trt_cp	10 uM	6 h	3	121	0.42	0.23	1	1	1	1	0	-666	-666	0	0	0
PAC066_U2OS_6H:BRD-A52024592-001-05-7:10	BRD-A52024592	BRD-A52024592	U2OS	trt_cp	10 uM	6 h	3	74	0.11	0.09	1	0	1	1	0	-666	-666	0	0	0
PAC066_U2OS_6H:BRD-A54389315-001-05-8:10	BRD-A54389315	BRD-A54389315	U2OS	trt_cp	10 uM	6 h	3	47	0.17	0.09	1	0	1	1	0	-666	-666	0	0	0
PAC066_U2OS_6H:BRD-A54490075-001-06-2:10	BRD-A54490075	BRD-A54490075	U2OS	trt_cp	10 uM	6 h	3	120	0.18	0.15	1	0	1	1	0	-666	-666	0	0	0
PAC066_U2OS_6H:BRD-A75607876-001-06-7:10	BRD-A75607876	BRD-A75607876	U2OS	trt_cp	10 uM	6 h	3	36	0.2	0.09	1	0	1	1	0	-666	-666	0	0	0
PAC066_U2OS_6H:BRD-A78125048-001-05-2:10	BRD-A78125048	BRD-A78125048	U2OS	trt_cp	10 uM	6 h	3	279	0.38	0.33	1	0	1	1	0	-666	-666	0	0	0
PAC066_U2OS_6H:BRD-A89575866-001-05-4:10	BRD-A89575866	BRD-A89575866	U2OS	trt_cp	10 uM	6 h	3	299	0.32	0.31	1	0	1	1	0	-666	-666	0	0	0
PAC066_U2OS_6H:BRD-A96308662-001-05-7:10	BRD-A96308662	BRD-A96308662	U2OS	trt_cp	10 uM	6 h	3	119	0.41	0.22	1	1	1	1	0	-666	-666	0	0	0
PAC066_U2OS_6H:BRD-K03361106-001-05-0:10	BRD-K03361106	BRD-K03361106	U2OS	trt_cp	10 uM	6 h	3	176	0.37	0.26	1	0	1	1	0	-666	-666	0	0	0
PAC066_U2OS_6H:BRD-K05261060-001-07-0:10	BRD-K05261060	BRD-K05261060	U2OS	trt_cp	10 uM	6 h	3	161	0.25	0.2	1	0	1	1	0	-666	-666	0	0	0
PAC066_U2OS_6H:BRD-K05471809-001-06-3:10	BRD-K05471809	BRD-K05471809	U2OS	trt_cp	10 uM	6 h	3	78	0.11	0.09	1	0	1	1	0	-666	-666	0	0	0
PAC066_U2OS_6H:BRD-K08036779-001-06-7:10	BRD-K08036779	BRD-K08036779	U2OS	trt_cp	10 uM	6 h	3	71	0.14	0.1	1	0	1	1	0	-666	-666	0	0	0
PAC066_U2OS_6H:BRD-K08702524-001-05-4:10	BRD-K08702524	BRD-K08702524	U2OS	trt_cp	10 uM	6 h	3	76	0.05	0.06	1	0	1	1	0	-666	-666	0	0	0
PAC066_U2OS_6H:BRD-K09108485-001-05-0:10	BRD-K09108485	BRD-K09108485	U2OS	trt_cp	10 uM	6 h	3	43	0.1	0.07	1	0	1	1	0	-666	-666	0	0	0
PAC066_U2OS_6H:BRD-K09366011-001-05-7:10	BRD-K09366011	BRD-K09366011	U2OS	trt_cp	10 uM	6 h	3	66	0.15	0.1	1	0	1	1	0	-666	-666	0	0	0
PAC066_U2OS_6H:BRD-K09878843-001-05-5:10	BRD-K09878843	BRD-K09878843	U2OS	trt_cp	10 uM	6 h	3	153	0.15	0.15	1	0	1	1	0	-666	-666	0	0	0
PAC066_U2OS_6H:BRD-K12035825-001-05-9:10	BRD-K12035825	BRD-K12035825	U2OS	trt_cp	10 uM	6 h	3	432	0.38	0.41	1	0	1	1	0	-666	-666	0	0	0
PAC066_U2OS_6H:BRD-K14166090-001-06-6:10	BRD-K14166090	BRD-K14166090	U2OS	trt_cp	10 uM	6 h	3	200	0.42	0.29	1	0	1	1	0	-666	-666	0	0	0
PAC066_U2OS_6H:BRD-K15123815-001-05-2:10	BRD-K15123815	BRD-K15123815	U2OS	trt_cp	10 uM	6 h	3	165	0.28	0.22	1	0	1	1	0	-666	-666	0	0	0
PAC066_U2OS_6H:BRD-K15742845-001-06-1:10	BRD-K15742845	BRD-K15742845	U2OS	trt_cp	10 uM	6 h	3	52	0.08	0.07	1	0	1	1	0	-666	-666	0	0	0
PAC066_U2OS_6H:BRD-K17574409-001-05-6:10	BRD-K17574409	BRD-K17574409	U2OS	trt_cp	10 uM	6 h	3	57	0.19	0.11	1	0	1	1	0	-666	-666	0	0	0
PAC066_U2OS_6H:BRD-K17649115-001-06-9:10	BRD-K17649115	BRD-K17649115	U2OS	trt_cp	10 uM	6 h	3	48	0.18	0.09	1	0	1	1	0	-666	-666	0	0	0
PAC066_U2OS_6H:BRD-K19770687-001-06-9:10	BRD-K19770687	BRD-K19770687	U2OS	trt_cp	10 uM	6 h	3	108	0.33	0.19	1	1	1	1	0	-666	-666	0	0	0
PAC066_U2OS_6H:BRD-K21313369-001-05-1:10	BRD-K21313369	BRD-K21313369	U2OS	trt_cp	10 uM	6 h	3	65	0.18	0.11	1	0	1	1	0	-666	-666	0	0	0
PAC066_U2OS_6H:BRD-K22701871-001-05-7:10	BRD-K22701871	BRD-K22701871	U2OS	trt_cp	10 uM	6 h	3	74	0.31	0.15	1	1	1	1	0	-666	-666	0	0	0
PAC066_U2OS_6H:BRD-K22812176-001-05-4:10	BRD-K22812176	BRD-K22812176	U2OS	trt_cp	10 uM	6 h	3	39	0.13	0.07	1	0	1	1	0	-666	-666	0	0	0
PAC066_U2OS_6H:BRD-K23029982-001-05-8:10	BRD-K23029982	BRD-K23029982	U2OS	trt_cp	10 uM	6 h	3	91	0.29	0.16	1	0	1	1	0	-666	-666	0	0	0
PAC066_U2OS_6H:BRD-K23430405-001-05-7:10	BRD-K23430405	BRD-K23430405	U2OS	trt_cp	10 uM	6 h	2	407	0.67	0.53	0	0	1	1	0	-666	-666	0	0	0
PAC066_U2OS_6H:BRD-K23957028-001-04-9:10	BRD-K23957028	BRD-K23957028	U2OS	trt_cp	10 uM	6 h	3	78	0.17	0.12	1	0	1	1	0	-666	-666	0	0	0
PAC066_U2OS_6H:BRD-K24532125-001-06-6:10	BRD-K24532125	BRD-K24532125	U2OS	trt_cp	10 uM	6 h	3	95	0.39	0.19	1	1	1	1	0	-666	-666	0	0	0
PAC066_U2OS_6H:BRD-K26233698-001-05-8:10	BRD-K26233698	BRD-K26233698	U2OS	trt_cp	10 uM	6 h	3	68	0.1	0.08	1	0	1	1	0	-666	-666	0	0	0
PAC066_U2OS_6H:BRD-K34228325-001-05-9:10	BRD-K34228325	BRD-K34228325	U2OS	trt_cp	10 uM	6 h	3	67	0.11	0.09	1	0	1	1	0	-666	-666	0	0	0
PAC066_U2OS_6H:BRD-K35909757-001-06-8:10	BRD-K35909757	BRD-K35909757	U2OS	trt_cp	10 uM	6 h	3	67	0.24	0.13	1	0	1	1	0	-666	-666	0	0	0
PAC066_U2OS_6H:BRD-K36324810-001-05-6:10	BRD-K36324810	BRD-K36324810	U2OS	trt_cp	10 uM	6 h	3	107	0.12	0.11	1	0	1	1	0	-666	-666	0	0	0
PAC066_U2OS_6H:BRD-K38118311-001-06-2:10	BRD-K38118311	BRD-K38118311	U2OS	trt_cp	10 uM	6 h	3	79	0.18	0.12	1	0	1	1	0	-666	-666	0	0	0
PAC066_U2OS_6H:BRD-K38358574-001-05-8:10	BRD-K38358574	BRD-K38358574	U2OS	trt_cp	10 uM	6 h	3	81	0.11	0.1	1	0	1	1	0	-666	-666	0	0	0
PAC066_U2OS_6H:BRD-K38831170-001-06-0:10	BRD-K38831170	BRD-K38831170	U2OS	trt_cp	10 uM	6 h	3	280	0.23	0.26	1	0	1	1	0	-666	-666	0	0	0
PAC066_U2OS_6H:BRD-K40001470-001-05-5:10	BRD-K40001470	BRD-K40001470	U2OS	trt_cp	10 uM	6 h	2	89	0.31	0.17	1	1	1	1	0	-666	-666	0	0	0
PAC066_U2OS_6H:BRD-K40649636-001-05-2:10	BRD-K40649636	BRD-K40649636	U2OS	trt_cp	10 uM	6 h	3	253	0.34	0.3	1	0	1	1	0	-666	-666	0	0	0
PAC066_U2OS_6H:BRD-K41620124-001-08-5:10	BRD-K41620124	BRD-K41620124	U2OS	trt_cp	10 uM	6 h	3	162	0.37	0.25	1	1	1	1	0	-666	-666	0	0	0
PAC066_U2OS_6H:BRD-K42797038-001-05-1:10	BRD-K42797038	BRD-K42797038	U2OS	trt_cp	10 uM	6 h	3	42	0.12	0.07	1	0	1	1	0	-666	-666	0	0	0
PAC066_U2OS_6H:BRD-K45894579-001-04-1:10	BRD-K45894579	BRD-K45894579	U2OS	trt_cp	10 uM	6 h	3	41	0.22	0.1	1	1	1	1	0	-666	-666	0	0	0
PAC066_U2OS_6H:BRD-K45969405-001-05-8:10	BRD-K45969405	BRD-K45969405	U2OS	trt_cp	10 uM	6 h	3	124	0.24	0.17	1	0	1	1	0	-666	-666	0	0	0
PAC066_U2OS_6H:BRD-K48533326-001-05-5:10	BRD-K48533326	BRD-K48533326	U2OS	trt_cp	10 uM	6 h	3	88	0.31	0.17	1	1	1	1	0	-666	-666	0	0	0
PAC066_U2OS_6H:BRD-K49184477-001-05-3:10	BRD-K49184477	BRD-K49184477	U2OS	trt_cp	10 uM	6 h	3	53	0.21	0.11	1	0	1	1	0	-666	-666	0	0	0
PAC066_U2OS_6H:BRD-K49473928-001-05-5:10	BRD-K49473928	BRD-K49473928	U2OS	trt_cp	10 uM	6 h	3	116	0.39	0.22	1	1	1	1	0	-666	-666	0	0	0
PAC066_U2OS_6H:BRD-K50068274-001-06-7:10	BRD-K50068274	BRD-K50068274	U2OS	trt_cp	10 uM	6 h	3	94	0.25	0.16	1	0	1	1	0	-666	-666	0	0	0
PAC066_U2OS_6H:BRD-K50700697-001-05-6:10	BRD-K50700697	BRD-K50700697	U2OS	trt_cp	10 uM	6 h	3	81	0.13	0.1	1	0	1	1	0	-666	-666	0	0	0
PAC066_U2OS_6H:BRD-K51490301-001-05-1:10	BRD-K51490301	BRD-K51490301	U2OS	trt_cp	10 uM	6 h	3	129	0.25	0.18	1	0	1	1	0	-666	-666	0	0	0
PAC066_U2OS_6H:BRD-K55104181-001-06-7:10	BRD-K55104181	BRD-K55104181	U2OS	trt_cp	10 uM	6 h	3	48	0.12	0.08	1	0	1	1	0	-666	-666	0	0	0
PAC066_U2OS_6H:BRD-K56431031-001-05-7:10	BRD-K56431031	BRD-K56431031	U2OS	trt_cp	10 uM	6 h	3	179	0.35	0.25	1	0	1	1	0	-666	-666	0	0	0
PAC066_U2OS_6H:BRD-K59491389-001-05-6:10	BRD-K59491389	BRD-K59491389	U2OS	trt_cp	10 uM	6 h	3	51	0.09	0.07	1	0	1	1	0	-666	-666	0	0	0
PAC066_U2OS_6H:BRD-K61432982-001-05-7:10	BRD-K61432982	BRD-K61432982	U2OS	trt_cp	10 uM	6 h	3	98	0.26	0.16	1	0	1	1	0	-666	-666	0	0	0
PAC066_U2OS_6H:BRD-K61681480-001-04-9:10	BRD-K61681480	BRD-K61681480	U2OS	trt_cp	10 uM	6 h	3	42	0.21	0.09	1	0	1	1	0	-666	-666	0	0	0
PAC066_U2OS_6H:BRD-K62325456-001-05-9:10	BRD-K62325456	BRD-K62325456	U2OS	trt_cp	10 uM	6 h	3	109	0.3	0.18	1	1	1	1	0	-666	-666	0	0	0
PAC066_U2OS_6H:BRD-K63614330-001-07-3:10	BRD-K63614330	BRD-K63614330	U2OS	trt_cp	10 uM	6 h	3	124	0.47	0.24	1	1	1	1	0	-666	-666	0	0	0
PAC066_U2OS_6H:BRD-K64424704-001-05-8:10	BRD-K64424704	BRD-K64424704	U2OS	trt_cp	10 uM	6 h	3	192	0.32	0.25	1	0	1	1	0	-666	-666	0	0	0
PAC066_U2OS_6H:BRD-K65441343-001-06-6:10	BRD-K65441343	BRD-K65441343	U2OS	trt_cp	10 uM	6 h	3	79	0.32	0.16	1	0	1	1	0	-666	-666	0	0	0
PAC066_U2OS_6H:BRD-K65824451-001-07-9:10	BRD-K65824451	BRD-K65824451	U2OS	trt_cp	10 uM	6 h	3	146	0.35	0.23	1	1	1	1	0	-666	-666	0	0	0
PAC066_U2OS_6H:BRD-K66327237-001-05-7:10	BRD-K66327237	BRD-K66327237	U2OS	trt_cp	10 uM	6 h	3	135	0.23	0.18	1	0	1	1	0	-666	-666	0	0	0
PAC066_U2OS_6H:BRD-K66413698-001-05-7:10	BRD-K66413698	BRD-K66413698	U2OS	trt_cp	10 uM	6 h	3	71	0.18	0.11	1	0	1	1	0	-666	-666	0	0	0
PAC066_U2OS_6H:BRD-K66717300-001-05-1:10	BRD-K66717300	BRD-K66717300	U2OS	trt_cp	10 uM	6 h	3	93	0.1	0.1	1	0	1	1	0	-666	-666	0	0	0
PAC066_U2OS_6H:BRD-K66870022-001-05-5:10	BRD-K66870022	BRD-K66870022	U2OS	trt_cp	10 uM	6 h	3	61	0.22	0.12	1	0	1	1	0	-666	-666	0	0	0
PAC066_U2OS_6H:BRD-K69543414-001-05-1:10	BRD-K69543414	BRD-K69543414	U2OS	trt_cp	10 uM	6 h	3	38	0.26	0.1	1	0	1	1	0	-666	-666	0	0	0
PAC066_U2OS_6H:BRD-K74665927-001-05-5:10	BRD-K74665927	BRD-K74665927	U2OS	trt_cp	10 uM	6 h	3	57	0.2	0.11	1	0	1	1	0	-666	-666	0	0	0
PAC066_U2OS_6H:BRD-K75260889-001-07-6:10	BRD-K75260889	BRD-K75260889	U2OS	trt_cp	10 uM	6 h	3	129	0.3	0.2	1	0	1	1	0	-666	-666	0	0	0
PAC066_U2OS_6H:BRD-K75506133-001-05-0:10	BRD-K75506133	BRD-K75506133	U2OS	trt_cp	10 uM	6 h	3	135	0.2	0.17	1	0	1	1	0	-666	-666	0	0	0
PAC066_U2OS_6H:BRD-K81997160-001-05-9:10	BRD-K81997160	BRD-K81997160	U2OS	trt_cp	10 uM	6 h	3	89	0.18	0.13	1	0	1	1	0	-666	-666	0	0	0
PAC066_U2OS_6H:BRD-K83270677-001-05-5:10	BRD-K83270677	BRD-K83270677	U2OS	trt_cp	10 uM	6 h	3	152	0.31	0.22	1	0	1	1	0	-666	-666	0	0	0
PAC066_U2OS_6H:BRD-K83603369-001-06-8:10	BRD-K83603369	BRD-K83603369	U2OS	trt_cp	10 uM	6 h	3	113	0.12	0.12	1	0	1	1	0	-666	-666	0	0	0
PAC066_U2OS_6H:BRD-K85475457-001-05-4:10	BRD-K85475457	BRD-K85475457	U2OS	trt_cp	10 uM	6 h	3	96	0.23	0.15	1	0	1	1	0	-666	-666	0	0	0
PAC066_U2OS_6H:BRD-K85656316-001-05-0:10	BRD-K85656316	BRD-K85656316	U2OS	trt_cp	10 uM	6 h	3	101	0.23	0.15	1	0	1	1	0	-666	-666	0	0	0
PAC066_U2OS_6H:BRD-K89732114-300-07-1:20	BRD-K89732114	trifluoperazine	U2OS	trt_cp	20 uM	6 h	2	228	0.42	0.31	1	1	1	1	0	Dopamine receptor antagonist	DRD2|ABCG2|CAMK2A|SCN4A|SCN9A|ADRA1A|CALM1|CALY|DRD4|HRH1|HTR2A|HTR2C|S100A4|TNNC1	0	0	0
PAC066_U2OS_6H:BRD-K91810283-001-06-2:10	BRD-K91810283	BRD-K91810283	U2OS	trt_cp	10 uM	6 h	3	91	0.18	0.13	1	0	1	1	0	-666	-666	0	0	0
PAC066_U2OS_6H:BRD-K92176613-001-05-0:10	BRD-K92176613	BRD-K92176613	U2OS	trt_cp	10 uM	6 h	3	80	0.1	0.09	1	0	1	1	0	-666	-666	0	0	0
PAC066_U2OS_6H:BRD-K92981306-001-06-3:10	BRD-K92981306	BRD-K92981306	U2OS	trt_cp	10 uM	6 h	3	99	0.26	0.16	1	0	1	1	0	-666	-666	0	0	0
PAC066_U2OS_6H:BRD-K93316985-001-05-1:10	BRD-K93316985	BRD-K93316985	U2OS	trt_cp	10 uM	6 h	3	41	0.03	0.04	1	0	1	1	0	-666	-666	0	0	0
PAC066_U2OS_6H:BRD-K93752373-001-07-3:10	BRD-K93752373	BRD-K93752373	U2OS	trt_cp	10 uM	6 h	3	42	0.16	0.08	1	0	1	1	0	-666	-666	0	0	0
PAC066_U2OS_6H:BRD-K93811242-001-05-0:10	BRD-K93811242	BRD-K93811242	U2OS	trt_cp	10 uM	6 h	3	159	0.36	0.24	1	0	1	1	0	-666	-666	0	0	0
PAC066_U2OS_6H:BRD-K94444134-001-04-3:10	BRD-K94444134	BRD-K94444134	U2OS	trt_cp	10 uM	6 h	3	68	0.1	0.08	1	0	1	1	0	-666	-666	0	0	0
PAC066_U2OS_6H:BRD-K96758498-001-05-1:10	BRD-K96758498	BRD-K96758498	U2OS	trt_cp	10 uM	6 h	3	45	0.21	0.1	1	0	1	1	0	-666	-666	0	0	0
PAC066_U2OS_6H:BRD-K97761115-001-05-7:10	BRD-K97761115	BRD-K97761115	U2OS	trt_cp	10 uM	6 h	3	50	0.19	0.1	1	0	1	1	0	-666	-666	0	0	0
PAC066_U2OS_6H:BRD-K98772859-001-05-3:10	BRD-K98772859	BRD-K98772859	U2OS	trt_cp	10 uM	6 h	3	88	0.26	0.15	1	0	1	1	0	-666	-666	0	0	0
PAC066_U2OS_6H:BRD-K98940411-001-05-7:10	BRD-K98940411	BRD-K98940411	U2OS	trt_cp	10 uM	6 h	3	108	0.06	0.08	1	0	1	1	0	-666	-666	0	0	0
PAC067_U2OS_6H:BRD-A03182941-001-05-1:10	BRD-A03182941	BRD-A03182941	U2OS	trt_cp	10 uM	6 h	2	25	0.09	0.05	1	0	1	1	0	-666	-666	0	0	0
PAC067_U2OS_6H:BRD-A14331394-001-05-3:10	BRD-A14331394	BRD-A14331394	U2OS	trt_cp	10 uM	6 h	2	74	0.18	0.12	1	0	1	1	0	-666	-666	0	0	0
PAC067_U2OS_6H:BRD-A14842104-001-05-0:10	BRD-A14842104	BRD-A14842104	U2OS	trt_cp	10 uM	6 h	2	52	0.19	0.1	1	0	1	1	0	-666	-666	0	0	0
PAC067_U2OS_6H:BRD-A22773530-001-05-1:10	BRD-A22773530	BRD-A22773530	U2OS	trt_cp	10 uM	6 h	2	39	0.08	0.06	1	0	1	1	0	-666	-666	0	0	0
PAC067_U2OS_6H:BRD-A25993094-001-05-0:10	BRD-A25993094	BRD-A25993094	U2OS	trt_cp	10 uM	6 h	2	105	0.35	0.19	1	1	1	1	0	-666	-666	0	0	0
PAC067_U2OS_6H:BRD-A30369394-001-06-1:10	BRD-A30369394	BRD-A30369394	U2OS	trt_cp	10 uM	6 h	2	39	0.07	0.05	1	0	1	1	0	-666	-666	0	0	0
PAC067_U2OS_6H:BRD-A36171447-003-06-8:10	BRD-A36171447	BRD-A36171447	U2OS	trt_cp	10 uM	6 h	2	76	0.26	0.14	1	1	1	1	0	-666	-666	0	0	0
PAC067_U2OS_6H:BRD-A41199690-001-05-2:10	BRD-A41199690	BRD-A41199690	U2OS	trt_cp	10 uM	6 h	2	65	0.16	0.1	1	0	1	1	0	-666	-666	0	0	0
PAC067_U2OS_6H:BRD-A57174914-001-05-6:10	BRD-A57174914	BRD-A57174914	U2OS	trt_cp	10 uM	6 h	2	95	0.21	0.14	0	0	1	1	0	-666	-666	0	0	0
PAC067_U2OS_6H:BRD-A60076435-001-05-8:10	BRD-A60076435	BRD-A60076435	U2OS	trt_cp	10 uM	6 h	2	46	0.2	0.1	1	0	1	1	0	-666	-666	0	0	0
PAC067_U2OS_6H:BRD-A64761364-001-05-6:10	BRD-A64761364	BRD-A64761364	U2OS	trt_cp	10 uM	6 h	2	65	0.32	0.15	1	1	1	1	0	-666	-666	0	0	0
PAC067_U2OS_6H:BRD-A72515205-001-06-7:10	BRD-A72515205	BRD-A72515205	U2OS	trt_cp	10 uM	6 h	2	72	0.25	0.14	1	1	1	1	0	-666	-666	0	0	0
PAC067_U2OS_6H:BRD-A77697958-001-05-9:10	BRD-A77697958	BRD-A77697958	U2OS	trt_cp	10 uM	6 h	2	51	0.08	0.06	1	0	1	1	0	-666	-666	0	0	0
PAC067_U2OS_6H:BRD-A79097167-003-05-3:10	BRD-A79097167	BRD-A79097167	U2OS	trt_cp	10 uM	6 h	2	142	0.35	0.23	1	1	1	1	0	-666	-666	0	0	0
PAC067_U2OS_6H:BRD-A97198094-001-05-9:10	BRD-A97198094	BRD-A97198094	U2OS	trt_cp	10 uM	6 h	2	36	0.14	0.07	1	0	1	1	0	-666	-666	0	0	0
PAC067_U2OS_6H:BRD-A99750020-034-06-3:10	BRD-A99750020	BRD-A99750020	U2OS	trt_cp	10 uM	6 h	2	104	0.33	0.19	1	1	1	1	0	-666	-666	0	0	0
PAC067_U2OS_6H:BRD-K01182779-001-05-8:10	BRD-K01182779	BRD-K01182779	U2OS	trt_cp	10 uM	6 h	2	43	0.18	0.09	1	0	1	1	0	-666	-666	0	0	0
PAC067_U2OS_6H:BRD-K03549232-001-06-5:10	BRD-K03549232	BRD-K03549232	U2OS	trt_cp	10 uM	6 h	2	34	0.16	0.07	1	0	1	1	0	-666	-666	0	0	0
PAC067_U2OS_6H:BRD-K04441230-001-05-8:10	BRD-K04441230	BRD-K04441230	U2OS	trt_cp	10 uM	6 h	2	79	0.19	0.12	1	1	1	1	0	-666	-666	0	0	0
PAC067_U2OS_6H:BRD-K04710685-001-07-2:10	BRD-K04710685	BRD-K04710685	U2OS	trt_cp	10 uM	6 h	2	41	0.11	0.07	1	0	1	1	0	-666	-666	0	0	0
PAC067_U2OS_6H:BRD-K06220918-001-05-3:10	BRD-K06220918	BRD-K06220918	U2OS	trt_cp	10 uM	6 h	2	30	0.22	0.08	1	1	1	1	0	-666	-666	0	0	0
PAC067_U2OS_6H:BRD-K06450191-001-05-4:10	BRD-K06450191	BRD-K06450191	U2OS	trt_cp	10 uM	6 h	2	83	0.33	0.17	1	1	1	1	0	-666	-666	0	0	0
PAC067_U2OS_6H:BRD-K06577881-001-05-9:10	BRD-K06577881	BRD-K06577881	U2OS	trt_cp	10 uM	6 h	2	36	0.05	0.04	1	0	1	1	0	-666	-666	0	0	0
PAC067_U2OS_6H:BRD-K07230804-001-06-6:10	BRD-K07230804	BRD-K07230804	U2OS	trt_cp	10 uM	6 h	2	27	0.21	0.08	1	0	1	1	0	-666	-666	0	0	0
PAC067_U2OS_6H:BRD-K07368164-001-05-0:10	BRD-K07368164	BRD-K07368164	U2OS	trt_cp	10 uM	6 h	2	61	0.2	0.11	1	0	1	1	0	-666	-666	0	0	0
PAC067_U2OS_6H:BRD-K10433727-001-05-7:10	BRD-K10433727	BRD-K10433727	U2OS	trt_cp	10 uM	6 h	2	34	0.28	0.1	1	1	1	1	0	-666	-666	0	0	0
PAC067_U2OS_6H:BRD-K12469242-001-05-5:10	BRD-K12469242	BRD-K12469242	U2OS	trt_cp	10 uM	6 h	2	50	0.25	0.11	1	1	1	1	0	-666	-666	0	0	0
PAC067_U2OS_6H:BRD-K14116382-001-05-0:10	BRD-K14116382	BRD-K14116382	U2OS	trt_cp	10 uM	6 h	2	40	0.05	0.05	1	0	1	1	0	-666	-666	0	0	0
PAC067_U2OS_6H:BRD-K17743313-001-06-0:10	BRD-K17743313	BRD-K17743313	U2OS	trt_cp	10 uM	6 h	2	12	0.13	0.04	1	0	1	1	0	-666	-666	0	0	0
PAC067_U2OS_6H:BRD-K18494310-001-05-4:10	BRD-K18494310	BRD-K18494310	U2OS	trt_cp	10 uM	6 h	2	49	0.14	0.08	1	0	1	1	0	-666	-666	0	0	0
PAC067_U2OS_6H:BRD-K20016759-001-05-9:10	BRD-K20016759	BRD-K20016759	U2OS	trt_cp	10 uM	6 h	2	50	0.07	0.06	1	0	1	1	0	-666	-666	0	0	0
PAC067_U2OS_6H:BRD-K21729626-001-06-5:10	BRD-K21729626	BRD-K21729626	U2OS	trt_cp	10 uM	6 h	2	46	0.12	0.08	1	0	1	1	0	-666	-666	0	0	0
PAC067_U2OS_6H:BRD-K21753319-001-05-9:10	BRD-K21753319	BRD-K21753319	U2OS	trt_cp	10 uM	6 h	2	102	0.15	0.13	1	0	1	1	0	-666	-666	0	0	0
PAC067_U2OS_6H:BRD-K24525269-001-06-6:10	BRD-K24525269	BRD-K24525269	U2OS	trt_cp	10 uM	6 h	2	40	0.15	0.08	1	0	1	1	0	-666	-666	0	0	0
PAC067_U2OS_6H:BRD-K25583354-001-06-0:10	BRD-K25583354	BRD-K25583354	U2OS	trt_cp	10 uM	6 h	2	104	0.16	0.13	1	0	1	1	0	-666	-666	0	0	0
PAC067_U2OS_6H:BRD-K27120020-001-05-5:10	BRD-K27120020	BRD-K27120020	U2OS	trt_cp	10 uM	6 h	2	64	0.29	0.14	1	1	1	1	0	-666	-666	0	0	0
PAC067_U2OS_6H:BRD-K28165749-001-05-9:10	BRD-K28165749	BRD-K28165749	U2OS	trt_cp	10 uM	6 h	2	108	0.31	0.19	1	1	1	1	0	-666	-666	0	0	0
PAC067_U2OS_6H:BRD-K28601178-001-05-3:10	BRD-K28601178	BRD-K28601178	U2OS	trt_cp	10 uM	6 h	2	53	0.18	0.1	1	1	1	1	0	-666	-666	0	0	0
PAC067_U2OS_6H:BRD-K29466595-001-05-5:10	BRD-K29466595	BRD-K29466595	U2OS	trt_cp	10 uM	6 h	2	28	0.15	0.07	1	0	1	1	0	-666	-666	0	0	0
PAC067_U2OS_6H:BRD-K29642620-001-05-0:10	BRD-K29642620	BRD-K29642620	U2OS	trt_cp	10 uM	6 h	2	155	0.1	0.13	1	0	1	1	0	-666	-666	0	0	0
PAC067_U2OS_6H:BRD-K31024887-001-05-5:10	BRD-K31024887	BRD-K31024887	U2OS	trt_cp	10 uM	6 h	2	40	0.08	0.06	1	0	1	1	0	-666	-666	0	0	0
PAC067_U2OS_6H:BRD-K31030467-001-05-0:10	BRD-K31030467	BRD-K31030467	U2OS	trt_cp	10 uM	6 h	2	46	0.17	0.09	1	0	1	1	0	-666	-666	0	0	0
PAC067_U2OS_6H:BRD-K33539506-001-05-1:10	BRD-K33539506	BRD-K33539506	U2OS	trt_cp	10 uM	6 h	2	45	0.22	0.1	1	1	1	1	0	-666	-666	0	0	0
PAC067_U2OS_6H:BRD-K34277236-001-06-2:10	BRD-K34277236	BRD-K34277236	U2OS	trt_cp	10 uM	6 h	2	77	0.32	0.16	1	1	1	1	0	-666	-666	0	0	0
PAC067_U2OS_6H:BRD-K35240878-001-05-4:10	BRD-K35240878	BRD-K35240878	U2OS	trt_cp	10 uM	6 h	2	40	0.05	0.05	1	0	1	1	0	-666	-666	0	0	0
PAC067_U2OS_6H:BRD-K37014934-001-05-3:10	BRD-K37014934	BRD-K37014934	U2OS	trt_cp	10 uM	6 h	2	31	0.21	0.08	1	1	1	1	0	-666	-666	0	0	0
PAC067_U2OS_6H:BRD-K38017028-001-05-2:10	BRD-K38017028	BRD-K38017028	U2OS	trt_cp	10 uM	6 h	2	108	0.37	0.2	1	1	1	1	0	-666	-666	0	0	0
PAC067_U2OS_6H:BRD-K38209615-001-06-2:10	BRD-K38209615	BRD-K38209615	U2OS	trt_cp	10 uM	6 h	2	69	0.13	0.1	1	1	1	1	0	-666	-666	0	0	0
PAC067_U2OS_6H:BRD-K40602242-001-06-5:10	BRD-K40602242	BRD-K40602242	U2OS	trt_cp	10 uM	6 h	2	21	0.1	0.05	1	0	1	1	0	-666	-666	0	0	0
PAC067_U2OS_6H:BRD-K50417536-001-05-2:10	BRD-K50417536	BRD-K50417536	U2OS	trt_cp	10 uM	6 h	2	62	0.36	0.15	1	1	1	1	0	-666	-666	0	0	0
PAC067_U2OS_6H:BRD-K54141118-001-06-8:10	BRD-K54141118	BRD-K54141118	U2OS	trt_cp	10 uM	6 h	2	13	0.07	0.03	1	0	1	1	0	-666	-666	0	0	0
PAC067_U2OS_6H:BRD-K54621976-001-05-2:10	BRD-K54621976	BRD-K54621976	U2OS	trt_cp	10 uM	6 h	2	81	0.16	0.12	1	0	1	1	0	-666	-666	0	0	0
PAC067_U2OS_6H:BRD-K56149020-001-05-8:10	BRD-K56149020	BRD-K56149020	U2OS	trt_cp	10 uM	6 h	2	35	0.05	0.04	1	0	1	1	0	-666	-666	0	0	0
PAC067_U2OS_6H:BRD-K58498516-001-05-8:10	BRD-K58498516	BRD-K58498516	U2OS	trt_cp	10 uM	6 h	2	55	0.05	0.05	1	0	1	1	0	-666	-666	0	0	0
PAC067_U2OS_6H:BRD-K59046641-001-06-0:10	BRD-K59046641	BRD-K59046641	U2OS	trt_cp	10 uM	6 h	2	147	0.4	0.25	1	1	1	1	0	-666	-666	0	0	0
PAC067_U2OS_6H:BRD-K59386816-001-05-1:10	BRD-K59386816	BRD-K59386816	U2OS	trt_cp	10 uM	6 h	2	60	0.08	0.07	1	0	1	1	0	-666	-666	0	0	0
PAC067_U2OS_6H:BRD-K60306319-001-05-8:10	BRD-K60306319	BRD-K60306319	U2OS	trt_cp	10 uM	6 h	2	76	0.25	0.14	1	0	1	1	0	-666	-666	0	0	0
PAC067_U2OS_6H:BRD-K60839995-001-05-9:10	BRD-K60839995	BRD-K60839995	U2OS	trt_cp	10 uM	6 h	2	51	0.29	0.12	1	1	1	1	0	-666	-666	0	0	0
PAC067_U2OS_6H:BRD-K61370861-001-06-3:10	BRD-K61370861	BRD-K61370861	U2OS	trt_cp	10 uM	6 h	2	38	0.06	0.05	1	0	1	1	0	-666	-666	0	0	0
PAC067_U2OS_6H:BRD-K61821542-001-05-4:10	BRD-K61821542	BRD-K61821542	U2OS	trt_cp	10 uM	6 h	2	42	0.06	0.05	1	0	1	1	0	-666	-666	0	0	0
PAC067_U2OS_6H:BRD-K62965224-051-07-4:10	BRD-K62965224	BRD-K62965224	U2OS	trt_cp	10 uM	6 h	2	46	0.31	0.12	1	1	1	1	0	-666	-666	0	0	0
PAC067_U2OS_6H:BRD-K65773140-001-06-7:10	BRD-K65773140	BRD-K65773140	U2OS	trt_cp	10 uM	6 h	2	40	0.21	0.09	1	0	1	1	0	-666	-666	0	0	0
PAC067_U2OS_6H:BRD-K65934178-001-05-2:10	BRD-K65934178	BRD-K65934178	U2OS	trt_cp	10 uM	6 h	2	117	0.33	0.2	1	1	1	1	0	-666	-666	0	0	0
PAC067_U2OS_6H:BRD-K71554049-001-05-7:10	BRD-K71554049	BRD-K71554049	U2OS	trt_cp	10 uM	6 h	2	47	0.11	0.07	1	0	1	1	0	-666	-666	0	0	0
PAC067_U2OS_6H:BRD-K71808107-001-05-6:10	BRD-K71808107	BRD-K71808107	U2OS	trt_cp	10 uM	6 h	2	57	0.29	0.13	1	1	1	1	0	-666	-666	0	0	0
PAC067_U2OS_6H:BRD-K72890304-001-05-4:10	BRD-K72890304	BRD-K72890304	U2OS	trt_cp	10 uM	6 h	2	85	0.18	0.13	1	0	1	1	0	-666	-666	0	0	0
PAC067_U2OS_6H:BRD-K73430970-001-05-1:10	BRD-K73430970	BRD-K73430970	U2OS	trt_cp	10 uM	6 h	2	32	0.24	0.09	1	1	1	1	0	-666	-666	0	0	0
PAC067_U2OS_6H:BRD-K76921877-001-06-8:10	BRD-K76921877	BRD-K76921877	U2OS	trt_cp	10 uM	6 h	2	33	0.11	0.06	1	0	1	1	0	-666	-666	0	0	0
PAC067_U2OS_6H:BRD-K77892972-001-06-4:10	BRD-K77892972	BRD-K77892972	U2OS	trt_cp	10 uM	6 h	2	44	0.2	0.09	1	1	1	1	0	-666	-666	0	0	0
PAC067_U2OS_6H:BRD-K78119702-001-05-0:10	BRD-K78119702	BRD-K78119702	U2OS	trt_cp	10 uM	6 h	2	30	0.24	0.09	1	0	1	1	0	-666	-666	0	0	0
PAC067_U2OS_6H:BRD-K78603273-001-05-2:10	BRD-K78603273	BRD-K78603273	U2OS	trt_cp	10 uM	6 h	2	46	0.28	0.11	1	1	1	1	0	-666	-666	0	0	0
PAC067_U2OS_6H:BRD-K78995236-001-05-8:10	BRD-K78995236	BRD-K78995236	U2OS	trt_cp	10 uM	6 h	2	39	0.28	0.11	1	1	1	1	0	-666	-666	0	0	0
PAC067_U2OS_6H:BRD-K82842087-001-06-4:10	BRD-K82842087	BRD-K82842087	U2OS	trt_cp	10 uM	6 h	2	97	0.29	0.17	1	1	1	1	0	-666	-666	0	0	0
PAC067_U2OS_6H:BRD-K83218047-001-05-7:10	BRD-K83218047	BRD-K83218047	U2OS	trt_cp	10 uM	6 h	2	30	0.06	0.04	1	0	1	1	0	-666	-666	0	0	0
PAC067_U2OS_6H:BRD-K85101688-001-04-0:10	BRD-K85101688	BRD-K85101688	U2OS	trt_cp	10 uM	6 h	2	75	0.33	0.16	1	1	1	1	0	-666	-666	0	0	0
PAC067_U2OS_6H:BRD-K85776843-001-05-8:10	BRD-K85776843	BRD-K85776843	U2OS	trt_cp	10 uM	6 h	2	54	0.23	0.11	1	0	1	1	0	-666	-666	0	0	0
PAC067_U2OS_6H:BRD-K87990170-001-06-4:10	BRD-K87990170	BRD-K87990170	U2OS	trt_cp	10 uM	6 h	2	61	0.13	0.09	1	0	1	1	0	-666	-666	0	0	0
PAC067_U2OS_6H:BRD-K91419355-001-06-5:10	BRD-K91419355	BRD-K91419355	U2OS	trt_cp	10 uM	6 h	2	135	0.12	0.13	1	0	1	1	0	-666	-666	0	0	0
PAC067_U2OS_6H:BRD-K94058780-001-05-5:10	BRD-K94058780	BRD-K94058780	U2OS	trt_cp	10 uM	6 h	2	70	0.04	0.05	1	0	1	1	0	-666	-666	0	0	0
PAC067_U2OS_6H:BRD-K94346447-001-06-7:10	BRD-K94346447	BRD-K94346447	U2OS	trt_cp	10 uM	6 h	2	54	0.14	0.09	1	0	1	1	0	-666	-666	0	0	0
PAC067_U2OS_6H:BRD-K95788660-001-05-1:10	BRD-K95788660	BRD-K95788660	U2OS	trt_cp	10 uM	6 h	2	39	0.39	0.12	1	1	1	1	0	-666	-666	0	0	0
PAC067_U2OS_6H:BRD-K95941120-001-05-0:10	BRD-K95941120	BRD-K95941120	U2OS	trt_cp	10 uM	6 h	2	76	0.23	0.13	1	1	1	1	0	-666	-666	0	0	0
PAC067_U2OS_6H:BRD-K99971319-001-05-4:10	BRD-K99971319	BRD-K99971319	U2OS	trt_cp	10 uM	6 h	2	47	0.16	0.09	1	0	1	1	0	-666	-666	0	0	0
PAC068_U2OS_6H:BRD-A11814108-001-05-8:10	BRD-A11814108	BRD-A11814108	U2OS	trt_cp	10 uM	6 h	3	137	0.31	0.21	1	1	1	1	0	-666	-666	0	0	0
PAC068_U2OS_6H:BRD-A12725272-001-05-5:10	BRD-A12725272	BRD-A12725272	U2OS	trt_cp	10 uM	6 h	3	129	0.18	0.15	1	0	1	1	0	-666	-666	0	0	0
PAC068_U2OS_6H:BRD-A17043706-001-07-0:10	BRD-A17043706	BRD-A17043706	U2OS	trt_cp	10 uM	6 h	3	80	0.14	0.11	1	0	1	1	0	-666	-666	0	0	0
PAC068_U2OS_6H:BRD-A19829191-001-05-6:10	BRD-A19829191	BRD-A19829191	U2OS	trt_cp	10 uM	6 h	3	77	0.21	0.13	1	0	1	1	0	-666	-666	0	0	0
PAC068_U2OS_6H:BRD-A20208638-001-05-1:10	BRD-A20208638	BRD-A20208638	U2OS	trt_cp	10 uM	6 h	3	201	0.41	0.29	1	0	1	1	0	-666	-666	0	0	0
PAC068_U2OS_6H:BRD-A20248179-001-06-0:10	BRD-A20248179	BRD-A20248179	U2OS	trt_cp	10 uM	6 h	3	75	0.1	0.09	1	0	1	1	0	-666	-666	0	0	0
PAC068_U2OS_6H:BRD-A39193201-001-03-6:10	BRD-A39193201	BRD-A39193201	U2OS	trt_cp	10 uM	6 h	3	156	0.32	0.23	1	1	1	1	0	-666	-666	0	0	0
PAC068_U2OS_6H:BRD-A39407481-001-04-9:10	BRD-A39407481	BRD-A39407481	U2OS	trt_cp	10 uM	6 h	3	111	0.32	0.19	1	1	1	1	0	-666	-666	0	0	0
PAC068_U2OS_6H:BRD-A61014366-001-06-9:10	BRD-A61014366	BRD-A61014366	U2OS	trt_cp	10 uM	6 h	3	81	0.14	0.11	1	0	1	1	0	-666	-666	0	0	0
PAC068_U2OS_6H:BRD-A62787624-001-05-9:10	BRD-A62787624	BRD-A62787624	U2OS	trt_cp	10 uM	6 h	3	58	0.11	0.08	1	0	1	1	0	-666	-666	0	0	0
PAC068_U2OS_6H:BRD-A66164310-001-05-6:10	BRD-A66164310	BRD-A66164310	U2OS	trt_cp	10 uM	6 h	3	110	0.36	0.2	1	1	1	1	0	-666	-666	0	0	0
PAC068_U2OS_6H:BRD-A68323834-001-05-3:10	BRD-A68323834	BRD-A68323834	U2OS	trt_cp	10 uM	6 h	3	75	0.09	0.08	1	0	1	1	0	-666	-666	0	0	0
PAC068_U2OS_6H:BRD-A70167453-001-06-8:10	BRD-A70167453	BRD-A70167453	U2OS	trt_cp	10 uM	6 h	3	72	0.11	0.09	1	0	1	1	0	-666	-666	0	0	0
PAC068_U2OS_6H:BRD-A73150064-001-05-4:10	BRD-A73150064	BRD-A73150064	U2OS	trt_cp	10 uM	6 h	3	135	0.23	0.18	1	0	1	1	0	-666	-666	0	0	0
PAC068_U2OS_6H:BRD-A73635700-001-03-9:10	BRD-A73635700	BRD-A73635700	U2OS	trt_cp	10 uM	6 h	2	478	0.68	0.58	1	1	1	1	0	-666	-666	0	0	0
PAC068_U2OS_6H:BRD-A97608543-003-05-0:10	BRD-A97608543	BRD-A97608543	U2OS	trt_cp	10 uM	6 h	3	75	0.23	0.13	1	0	1	1	0	-666	-666	0	0	0
PAC068_U2OS_6H:BRD-A98099470-001-05-2:10	BRD-A98099470	BRD-A98099470	U2OS	trt_cp	10 uM	6 h	3	112	0.12	0.12	1	0	1	1	0	-666	-666	0	0	0
PAC068_U2OS_6H:BRD-A98208100-001-05-7:10	BRD-A98208100	BRD-A98208100	U2OS	trt_cp	10 uM	6 h	3	50	0.21	0.1	1	0	1	1	0	-666	-666	0	0	0
PAC068_U2OS_6H:BRD-K00359952-001-06-0:10	BRD-K00359952	BRD-K00359952	U2OS	trt_cp	10 uM	6 h	3	53	0.21	0.11	1	1	1	1	0	-666	-666	0	0	0
PAC068_U2OS_6H:BRD-K00507184-001-05-6:10	BRD-K00507184	BRD-K00507184	U2OS	trt_cp	10 uM	6 h	3	98	0.15	0.12	1	0	1	1	0	-666	-666	0	0	0
PAC068_U2OS_6H:BRD-K01281780-001-05-5:10	BRD-K01281780	BRD-K01281780	U2OS	trt_cp	10 uM	6 h	3	28	0.05	0.04	1	0	1	1	0	-666	-666	0	0	0
PAC068_U2OS_6H:BRD-K04930806-001-05-4:10	BRD-K04930806	BRD-K04930806	U2OS	trt_cp	10 uM	6 h	3	72	0.17	0.11	1	0	1	1	0	-666	-666	0	0	0
PAC068_U2OS_6H:BRD-K05444553-001-05-0:10	BRD-K05444553	BRD-K05444553	U2OS	trt_cp	10 uM	6 h	3	240	0.19	0.22	1	0	1	1	0	-666	-666	0	0	0
PAC068_U2OS_6H:BRD-K06335310-001-06-1:10	BRD-K06335310	BRD-K06335310	U2OS	trt_cp	10 uM	6 h	3	60	0.23	0.12	1	0	1	1	0	-666	-666	0	0	0
PAC068_U2OS_6H:BRD-K07011015-001-06-5:10	BRD-K07011015	BRD-K07011015	U2OS	trt_cp	10 uM	6 h	3	134	0.26	0.19	1	1	1	1	0	-666	-666	0	0	0
PAC068_U2OS_6H:BRD-K08534346-001-05-7:10	BRD-K08534346	BRD-K08534346	U2OS	trt_cp	10 uM	6 h	3	54	0.15	0.09	1	0	1	1	0	-666	-666	0	0	0
PAC068_U2OS_6H:BRD-K10146653-001-11-1:10	BRD-K10146653	BRD-K10146653	U2OS	trt_cp	10 uM	6 h	3	91	0.29	0.16	1	1	1	1	0	-666	-666	0	0	0
PAC068_U2OS_6H:BRD-K10404799-001-05-1:10	BRD-K10404799	BRD-K10404799	U2OS	trt_cp	10 uM	6 h	3	93	0.24	0.15	1	0	1	1	0	-666	-666	0	0	0
PAC068_U2OS_6H:BRD-K10460649-001-06-3:10	BRD-K10460649	BRD-K10460649	U2OS	trt_cp	10 uM	6 h	3	61	0.22	0.12	1	0	1	1	0	-666	-666	0	0	0
PAC068_U2OS_6H:BRD-K12132610-001-05-3:10	BRD-K12132610	BRD-K12132610	U2OS	trt_cp	10 uM	6 h	3	63	0.11	0.08	1	0	1	1	0	-666	-666	0	0	0
PAC068_U2OS_6H:BRD-K13049124-001-06-5:10	BRD-K13049124	BRD-K13049124	U2OS	trt_cp	10 uM	6 h	3	119	0.26	0.18	1	0	1	1	0	-666	-666	0	0	0
PAC068_U2OS_6H:BRD-K16780806-001-05-9:10	BRD-K16780806	BRD-K16780806	U2OS	trt_cp	10 uM	6 h	3	161	0.39	0.25	1	1	1	1	0	-666	-666	0	0	0
PAC068_U2OS_6H:BRD-K16915521-001-06-3:10	BRD-K16915521	BRD-K16915521	U2OS	trt_cp	10 uM	6 h	3	66	0.1	0.08	1	0	1	1	0	-666	-666	0	0	0
PAC068_U2OS_6H:BRD-K19378563-001-05-2:10	BRD-K19378563	BRD-K19378563	U2OS	trt_cp	10 uM	6 h	3	50	0.18	0.1	1	0	1	1	0	-666	-666	0	0	0
PAC068_U2OS_6H:BRD-K20470077-001-05-3:10	BRD-K20470077	BRD-K20470077	U2OS	trt_cp	10 uM	6 h	3	54	0.27	0.12	1	1	1	1	0	-666	-666	0	0	0
PAC068_U2OS_6H:BRD-K20831543-001-05-2:10	BRD-K20831543	BRD-K20831543	U2OS	trt_cp	10 uM	6 h	3	49	0.13	0.08	1	1	1	1	0	-666	-666	0	0	0
PAC068_U2OS_6H:BRD-K21786986-001-05-1:10	BRD-K21786986	BRD-K21786986	U2OS	trt_cp	10 uM	6 h	3	43	0.09	0.06	1	0	1	1	0	-666	-666	0	0	0
PAC068_U2OS_6H:BRD-K23905877-001-05-7:10	BRD-K23905877	BRD-K23905877	U2OS	trt_cp	10 uM	6 h	3	48	0.11	0.07	1	0	1	1	0	-666	-666	0	0	0
PAC068_U2OS_6H:BRD-K24598235-001-06-4:10	BRD-K24598235	BRD-K24598235	U2OS	trt_cp	10 uM	6 h	3	162	0.32	0.23	1	0	1	1	0	-666	-666	0	0	0
PAC068_U2OS_6H:BRD-K25363217-001-05-6:10	BRD-K25363217	BRD-K25363217	U2OS	trt_cp	10 uM	6 h	3	86	0.13	0.11	1	0	1	1	0	-666	-666	0	0	0
PAC068_U2OS_6H:BRD-K25645002-001-07-1:10	BRD-K25645002	BRD-K25645002	U2OS	trt_cp	10 uM	6 h	3	180	0.4	0.27	1	1	1	1	0	-666	-666	0	0	0
PAC068_U2OS_6H:BRD-K26634627-001-05-3:10	BRD-K26634627	BRD-K26634627	U2OS	trt_cp	10 uM	6 h	3	35	0.04	0.04	1	0	1	1	0	-666	-666	0	0	0
PAC068_U2OS_6H:BRD-K26826253-001-06-4:10	BRD-K26826253	BRD-K26826253	U2OS	trt_cp	10 uM	6 h	3	120	0.27	0.18	1	0	1	1	0	-666	-666	0	0	0
PAC068_U2OS_6H:BRD-K28579021-001-05-0:10	BRD-K28579021	BRD-K28579021	U2OS	trt_cp	10 uM	6 h	3	77	0.21	0.13	1	0	1	1	0	-666	-666	0	0	0
PAC068_U2OS_6H:BRD-K29320859-001-06-3:10	BRD-K29320859	BRD-K29320859	U2OS	trt_cp	10 uM	6 h	3	91	0.23	0.15	1	0	1	1	0	-666	-666	0	0	0
PAC068_U2OS_6H:BRD-K29713418-001-05-5:10	BRD-K29713418	BRD-K29713418	U2OS	trt_cp	10 uM	6 h	3	33	0.1	0.06	1	0	1	1	0	-666	-666	0	0	0
PAC068_U2OS_6H:BRD-K30372674-001-05-6:10	BRD-K30372674	BRD-K30372674	U2OS	trt_cp	10 uM	6 h	3	154	0.2	0.18	1	0	1	1	0	-666	-666	0	0	0
PAC068_U2OS_6H:BRD-K32120119-001-05-0:10	BRD-K32120119	BRD-K32120119	U2OS	trt_cp	10 uM	6 h	3	152	0.3	0.22	1	0	1	1	0	-666	-666	0	0	0
PAC068_U2OS_6H:BRD-K32476586-001-05-0:10	BRD-K32476586	BRD-K32476586	U2OS	trt_cp	10 uM	6 h	3	61	0.21	0.11	1	0	1	1	0	-666	-666	0	0	0
PAC068_U2OS_6H:BRD-K32802965-001-06-6:10	BRD-K32802965	BRD-K32802965	U2OS	trt_cp	10 uM	6 h	3	69	0.24	0.13	1	0	1	1	0	-666	-666	0	0	0
PAC068_U2OS_6H:BRD-K35085740-001-06-7:10	BRD-K35085740	BRD-K35085740	U2OS	trt_cp	10 uM	6 h	3	93	0.3	0.17	1	1	1	1	0	-666	-666	0	0	0
PAC068_U2OS_6H:BRD-K35978846-001-06-6:10	BRD-K35978846	BRD-K35978846	U2OS	trt_cp	10 uM	6 h	3	55	0.2	0.11	1	0	1	1	0	-666	-666	0	0	0
PAC068_U2OS_6H:BRD-K36196444-001-05-2:10	BRD-K36196444	BRD-K36196444	U2OS	trt_cp	10 uM	6 h	3	141	0.26	0.19	1	1	1	1	0	-666	-666	0	0	0
PAC068_U2OS_6H:BRD-K38766433-001-06-1:10	BRD-K38766433	BRD-K38766433	U2OS	trt_cp	10 uM	6 h	3	81	0.27	0.15	1	0	1	1	0	-666	-666	0	0	0
PAC068_U2OS_6H:BRD-K39815998-001-06-2:10	BRD-K39815998	BRD-K39815998	U2OS	trt_cp	10 uM	6 h	3	197	0.16	0.18	1	0	1	1	0	-666	-666	0	0	0
PAC068_U2OS_6H:BRD-K42943023-001-05-8:10	BRD-K42943023	BRD-K42943023	U2OS	trt_cp	10 uM	6 h	3	115	0.27	0.18	1	0	1	1	0	-666	-666	0	0	0
PAC068_U2OS_6H:BRD-K44193634-001-05-9:10	BRD-K44193634	BRD-K44193634	U2OS	trt_cp	10 uM	6 h	3	98	0.31	0.18	1	1	1	1	0	-666	-666	0	0	0
PAC068_U2OS_6H:BRD-K45350681-001-06-4:10	BRD-K45350681	BRD-K45350681	U2OS	trt_cp	10 uM	6 h	3	69	0.18	0.11	1	0	1	1	0	-666	-666	0	0	0
PAC068_U2OS_6H:BRD-K49094605-001-05-9:10	BRD-K49094605	BRD-K49094605	U2OS	trt_cp	10 uM	6 h	3	77	0.18	0.12	1	0	1	1	0	-666	-666	0	0	0
PAC068_U2OS_6H:BRD-K50171760-001-05-2:10	BRD-K50171760	BRD-K50171760	U2OS	trt_cp	10 uM	6 h	3	61	0.23	0.12	1	0	1	1	0	-666	-666	0	0	0
PAC068_U2OS_6H:BRD-K52170475-001-05-8:10	BRD-K52170475	BRD-K52170475	U2OS	trt_cp	10 uM	6 h	3	74	0.18	0.12	1	0	1	1	0	-666	-666	0	0	0
PAC068_U2OS_6H:BRD-K52231520-001-05-3:10	BRD-K52231520	BRD-K52231520	U2OS	trt_cp	10 uM	6 h	3	61	0.17	0.1	1	0	1	1	0	-666	-666	0	0	0
PAC068_U2OS_6H:BRD-K53110645-001-04-1:10	BRD-K53110645	BRD-K53110645	U2OS	trt_cp	10 uM	6 h	3	103	0.2	0.15	1	0	1	1	0	-666	-666	0	0	0
PAC068_U2OS_6H:BRD-K53770426-001-06-2:10	BRD-K53770426	BRD-K53770426	U2OS	trt_cp	10 uM	6 h	3	90	0.22	0.14	1	0	1	1	0	-666	-666	0	0	0
PAC068_U2OS_6H:BRD-K55835264-001-05-8:10	BRD-K55835264	BRD-K55835264	U2OS	trt_cp	10 uM	6 h	3	124	0.42	0.23	1	1	1	1	0	-666	-666	0	0	0
PAC068_U2OS_6H:BRD-K55869732-001-05-1:10	BRD-K55869732	BRD-K55869732	U2OS	trt_cp	10 uM	6 h	3	59	0.19	0.11	1	0	1	1	0	-666	-666	0	0	0
PAC068_U2OS_6H:BRD-K60430111-001-06-4:10	BRD-K60430111	BRD-K60430111	U2OS	trt_cp	10 uM	6 h	3	90	0.33	0.17	1	1	1	1	0	-666	-666	0	0	0
PAC068_U2OS_6H:BRD-K61021741-001-07-6:10	BRD-K61021741	BRD-K61021741	U2OS	trt_cp	10 uM	6 h	3	30	0.08	0.05	1	0	1	1	0	-666	-666	0	0	0
PAC068_U2OS_6H:BRD-K61533770-001-05-8:10	BRD-K61533770	BRD-K61533770	U2OS	trt_cp	10 uM	6 h	3	62	0.26	0.13	1	0	1	1	0	-666	-666	0	0	0
PAC068_U2OS_6H:BRD-K62102480-001-05-2:10	BRD-K62102480	BRD-K62102480	U2OS	trt_cp	10 uM	6 h	3	195	0.25	0.22	1	0	1	1	0	-666	-666	0	0	0
PAC068_U2OS_6H:BRD-K62170825-001-05-3:10	BRD-K62170825	BRD-K62170825	U2OS	trt_cp	10 uM	6 h	3	216	0.34	0.27	1	0	1	1	0	-666	-666	0	0	0
PAC068_U2OS_6H:BRD-K63568016-001-05-6:10	BRD-K63568016	BRD-K63568016	U2OS	trt_cp	10 uM	6 h	3	166	0.4	0.26	1	1	1	1	0	-666	-666	0	0	0
PAC068_U2OS_6H:BRD-K65259629-001-05-9:10	BRD-K65259629	BRD-K65259629	U2OS	trt_cp	10 uM	6 h	3	130	0.15	0.14	1	0	1	1	0	-666	-666	0	0	0
PAC068_U2OS_6H:BRD-K68705041-001-05-8:10	BRD-K68705041	BRD-K68705041	U2OS	trt_cp	10 uM	6 h	3	132	0.17	0.15	1	0	1	1	0	-666	-666	0	0	0
PAC068_U2OS_6H:BRD-K69337311-001-05-2:10	BRD-K69337311	BRD-K69337311	U2OS	trt_cp	10 uM	6 h	3	75	0.23	0.13	1	0	1	1	0	-666	-666	0	0	0
PAC068_U2OS_6H:BRD-K69396470-001-05-5:10	BRD-K69396470	BRD-K69396470	U2OS	trt_cp	10 uM	6 h	3	136	0.37	0.23	1	1	1	1	0	-666	-666	0	0	0
PAC068_U2OS_6H:BRD-K70685307-001-07-3:10	BRD-K70685307	BRD-K70685307	U2OS	trt_cp	10 uM	6 h	3	305	0.51	0.4	1	0	1	1	0	-666	-666	0	0	0
PAC068_U2OS_6H:BRD-K71672234-003-06-6:10	BRD-K71672234	BRD-K71672234	U2OS	trt_cp	10 uM	6 h	3	113	0.34	0.2	1	1	1	1	0	-666	-666	0	0	0
PAC068_U2OS_6H:BRD-K76210487-001-06-8:10	BRD-K76210487	BRD-K76210487	U2OS	trt_cp	10 uM	6 h	3	67	0.16	0.1	1	0	1	1	0	-666	-666	0	0	0
PAC068_U2OS_6H:BRD-K77801455-001-05-3:10	BRD-K77801455	BRD-K77801455	U2OS	trt_cp	10 uM	6 h	3	180	0.4	0.27	1	0	1	1	0	-666	-666	0	0	0
PAC068_U2OS_6H:BRD-K77922263-001-05-9:10	BRD-K77922263	BRD-K77922263	U2OS	trt_cp	10 uM	6 h	3	107	0.27	0.17	1	0	1	1	0	-666	-666	0	0	0
PAC068_U2OS_6H:BRD-K78625574-001-05-1:10	BRD-K78625574	BRD-K78625574	U2OS	trt_cp	10 uM	6 h	3	154	0.19	0.17	1	0	1	1	0	-666	-666	0	0	0
PAC068_U2OS_6H:BRD-K79433629-001-05-4:10	BRD-K79433629	BRD-K79433629	U2OS	trt_cp	10 uM	6 h	3	90	0.06	0.07	1	0	1	1	0	-666	-666	0	0	0
PAC068_U2OS_6H:BRD-K80535598-001-06-8:10	BRD-K80535598	BRD-K80535598	U2OS	trt_cp	10 uM	6 h	3	85	0.13	0.11	1	0	1	1	0	-666	-666	0	0	0
PAC068_U2OS_6H:BRD-K81160595-001-05-9:10	BRD-K81160595	BRD-K81160595	U2OS	trt_cp	10 uM	6 h	3	43	0.16	0.08	1	0	1	1	0	-666	-666	0	0	0
PAC068_U2OS_6H:BRD-K81952048-001-05-2:10	BRD-K81952048	BRD-K81952048	U2OS	trt_cp	10 uM	6 h	3	77	0.05	0.06	1	0	1	1	0	-666	-666	0	0	0
PAC068_U2OS_6H:BRD-K83949633-001-04-0:10	BRD-K83949633	BRD-K83949633	U2OS	trt_cp	10 uM	6 h	3	147	0.35	0.23	1	0	1	1	0	-666	-666	0	0	0
PAC068_U2OS_6H:BRD-K85554193-001-05-5:10	BRD-K85554193	BRD-K85554193	U2OS	trt_cp	10 uM	6 h	3	96	0.22	0.15	1	0	1	1	0	-666	-666	0	0	0
PAC068_U2OS_6H:BRD-K87000197-001-05-3:10	BRD-K87000197	BRD-K87000197	U2OS	trt_cp	10 uM	6 h	3	50	0.17	0.09	1	0	1	1	0	-666	-666	0	0	0
PAC068_U2OS_6H:BRD-K87722624-001-05-5:10	BRD-K87722624	BRD-K87722624	U2OS	trt_cp	10 uM	6 h	3	115	0.23	0.16	1	0	1	1	0	-666	-666	0	0	0
PAC068_U2OS_6H:BRD-K87879912-001-05-4:10	BRD-K87879912	BRD-K87879912	U2OS	trt_cp	10 uM	6 h	3	44	0.09	0.06	1	0	1	1	0	-666	-666	0	0	0
PAC068_U2OS_6H:BRD-K89652482-001-05-3:10	BRD-K89652482	BRD-K89652482	U2OS	trt_cp	10 uM	6 h	3	99	0.09	0.1	1	0	1	1	0	-666	-666	0	0	0
PAC068_U2OS_6H:BRD-K90594901-001-04-0:10	BRD-K90594901	BRD-K90594901	U2OS	trt_cp	10 uM	6 h	3	113	0.23	0.16	1	0	1	1	0	-666	-666	0	0	0
PAC068_U2OS_6H:BRD-K92433833-001-05-9:10	BRD-K92433833	BRD-K92433833	U2OS	trt_cp	10 uM	6 h	3	61	0.26	0.13	1	1	1	1	0	-666	-666	0	0	0
PAC068_U2OS_6H:BRD-K93611325-001-05-4:10	BRD-K93611325	BRD-K93611325	U2OS	trt_cp	10 uM	6 h	3	128	0.41	0.23	1	1	1	1	0	-666	-666	0	0	0
PAC068_U2OS_6H:BRD-K96945247-001-05-8:10	BRD-K96945247	BRD-K96945247	U2OS	trt_cp	10 uM	6 h	3	253	0.2	0.23	1	0	1	1	0	-666	-666	0	0	0
PAC068_U2OS_6H:BRD-K97247086-001-05-2:10	BRD-K97247086	BRD-K97247086	U2OS	trt_cp	10 uM	6 h	3	32	0.06	0.04	1	0	1	1	0	-666	-666	0	0	0
PAC068_U2OS_6H:BRD-K97624853-001-05-3:10	BRD-K97624853	BRD-K97624853	U2OS	trt_cp	10 uM	6 h	3	64	0.2	0.11	1	0	1	1	0	-666	-666	0	0	0
PAC068_U2OS_6H:BRD-K97700172-001-05-5:10	BRD-K97700172	BRD-K97700172	U2OS	trt_cp	10 uM	6 h	3	88	0.09	0.09	1	0	1	1	0	-666	-666	0	0	0
PAC068_U2OS_6H:BRD-K98253383-001-05-9:10	BRD-K98253383	BRD-K98253383	U2OS	trt_cp	10 uM	6 h	3	183	0.25	0.22	1	0	1	1	0	-666	-666	0	0	0
PAC068_U2OS_6H:BRD-K98941192-001-05-0:10	BRD-K98941192	BRD-K98941192	U2OS	trt_cp	10 uM	6 h	3	75	0.08	0.08	1	0	1	1	0	-666	-666	0	0	0
PAC069_U2OS_6H:BRD-A02809788-001-05-6:20	BRD-A02809788	ARG-TC-41	U2OS	trt_cp	20 uM	6 h	3	162	0.32	0.23	1	0	1	1	0	-666	-666	0	0	0
PAC069_U2OS_6H:BRD-A06641369-001-11-4:20	BRD-A06641369	BRD-A06641369	U2OS	trt_cp	20 uM	6 h	3	130	0.31	0.2	1	0	1	1	0	-666	-666	0	0	0
PAC069_U2OS_6H:BRD-A09243694-003-06-8:20	BRD-A09243694	BRD-A09243694	U2OS	trt_cp	20 uM	6 h	3	178	0.38	0.26	1	1	1	1	0	-666	-666	0	0	0
PAC069_U2OS_6H:BRD-A17664363-001-02-8:20	BRD-A17664363	BRD-A17664363	U2OS	trt_cp	20 uM	6 h	3	86	0.41	0.19	1	1	1	1	0	-666	-666	0	0	0
PAC069_U2OS_6H:BRD-A22502911-001-06-1:20	BRD-A22502911	BRD-A22502911	U2OS	trt_cp	20 uM	6 h	3	44	0.31	0.12	1	0	1	1	0	-666	-666	0	0	0
PAC069_U2OS_6H:BRD-A54347351-001-06-9:20	BRD-A54347351	BRD-A54347351	U2OS	trt_cp	20 uM	6 h	3	64	0.21	0.12	1	0	1	1	0	-666	-666	0	0	0
PAC069_U2OS_6H:BRD-A62496920-001-04-1:20	BRD-A62496920	BRD-A62496920	U2OS	trt_cp	20 uM	6 h	3	98	0.25	0.16	1	0	1	1	0	-666	-666	0	0	0
PAC069_U2OS_6H:BRD-A62647958-001-07-7:20	BRD-A62647958	BRD-A62647958	U2OS	trt_cp	20 uM	6 h	3	156	0.37	0.24	1	1	1	1	0	-666	-666	0	0	0
PAC069_U2OS_6H:BRD-A89049230-001-02-6:20	BRD-A89049230	BRD-A89049230	U2OS	trt_cp	20 uM	6 h	3	89	0.33	0.17	1	1	1	1	0	-666	-666	0	0	0
PAC069_U2OS_6H:BRD-A89441445-001-06-7:20	BRD-A89441445	BRD-A89441445	U2OS	trt_cp	20 uM	6 h	3	218	0.45	0.32	1	1	1	1	0	-666	-666	0	0	0
PAC069_U2OS_6H:BRD-A89681034-001-06-5:20	BRD-A89681034	BRD-A89681034	U2OS	trt_cp	20 uM	6 h	3	39	0.12	0.07	1	0	1	1	0	-666	-666	0	0	0
PAC069_U2OS_6H:BRD-A94698726-001-06-5:20	BRD-A94698726	BRD-A94698726	U2OS	trt_cp	20 uM	6 h	3	65	0.19	0.11	1	0	1	1	0	-666	-666	0	0	0
PAC069_U2OS_6H:BRD-A97833537-001-10-6:20	BRD-A97833537	EMF-sumo1-1	U2OS	trt_cp	20 uM	6 h	3	100	0.29	0.17	1	0	1	1	0	-666	-666	0	0	0
PAC069_U2OS_6H:BRD-A98050686-001-04-8:20	BRD-A98050686	BRD-A98050686	U2OS	trt_cp	20 uM	6 h	3	89	0.35	0.18	1	1	1	1	0	-666	-666	0	0	0
PAC069_U2OS_6H:BRD-K01578344-001-06-1:20	BRD-K01578344	BRD-K01578344	U2OS	trt_cp	20 uM	6 h	3	45	0.26	0.11	1	0	1	1	0	-666	-666	0	0	0
PAC069_U2OS_6H:BRD-K01926222-001-02-8:20	BRD-K01926222	VU-0402604	U2OS	trt_cp	20 uM	6 h	3	107	0.08	0.09	1	0	1	1	0	-666	-666	0	0	0
PAC069_U2OS_6H:BRD-K02715134-001-08-8:20	BRD-K02715134	BRD-K02715134	U2OS	trt_cp	20 uM	6 h	3	148	0.35	0.23	1	0	1	1	0	-666	-666	0	0	0
PAC069_U2OS_6H:BRD-K05789358-001-06-3:20	BRD-K05789358	BRD-K05789358	U2OS	trt_cp	20 uM	6 h	3	143	0.37	0.23	1	1	1	1	0	-666	-666	0	0	0
PAC069_U2OS_6H:BRD-K06318195-001-07-5:20	BRD-K06318195	BRD-K06318195	U2OS	trt_cp	20 uM	6 h	3	130	0.4	0.23	1	1	1	1	0	-666	-666	0	0	0
PAC069_U2OS_6H:BRD-K11528507-001-04-2:20	BRD-K11528507	geldanamycin	U2OS	trt_cp	20 uM	6 h	3	232	0.31	0.27	1	1	1	1	0	-666	-666	0	0	0
PAC069_U2OS_6H:BRD-K11667893-001-06-5:20	BRD-K11667893	BRD-K11667893	U2OS	trt_cp	20 uM	6 h	3	88	0.22	0.14	1	0	1	1	0	-666	-666	0	0	0
PAC069_U2OS_6H:BRD-K12168891-001-08-1:20	BRD-K12168891	BRD-K12168891	U2OS	trt_cp	20 uM	6 h	3	143	0.41	0.24	1	1	1	1	0	-666	-666	0	0	0
PAC069_U2OS_6H:BRD-K12340493-001-06-2:20	BRD-K12340493	BRD-K12340493	U2OS	trt_cp	20 uM	6 h	3	68	0.06	0.06	1	0	1	1	0	-666	-666	0	0	0
PAC069_U2OS_6H:BRD-K14232336-001-10-2:20	BRD-K14232336	EMF-sumo1-5	U2OS	trt_cp	20 uM	6 h	3	184	0.3	0.24	1	0	1	1	0	-666	-666	0	0	0
PAC069_U2OS_6H:BRD-K17025677-019-02-3:20	BRD-K17025677	BRD-K17025677	U2OS	trt_cp	20 uM	6 h	3	86	0.14	0.11	1	0	1	1	0	-666	-666	0	0	0
PAC069_U2OS_6H:BRD-K17343332-001-09-0:20	BRD-K17343332	EMF-sumo1-4	U2OS	trt_cp	20 uM	6 h	2	81	0.28	0.15	1	1	1	1	0	-666	-666	0	0	0
PAC069_U2OS_6H:BRD-K18749194-001-02-9:20	BRD-K18749194	BRD-K18749194	U2OS	trt_cp	20 uM	6 h	3	120	0.25	0.18	1	1	1	1	0	-666	-666	0	0	0
PAC069_U2OS_6H:BRD-K19027210-001-03-7:20	BRD-K19027210	BRD-K19027210	U2OS	trt_cp	20 uM	6 h	3	91	0.12	0.11	1	0	1	1	0	-666	-666	0	0	0
PAC069_U2OS_6H:BRD-K22447639-001-06-8:20	BRD-K22447639	BRD-K22447639	U2OS	trt_cp	20 uM	6 h	3	64	0.27	0.13	1	0	1	1	0	-666	-666	0	0	0
PAC069_U2OS_6H:BRD-K23673040-001-11-1:20	BRD-K23673040	BRD-K23673040	U2OS	trt_cp	20 uM	6 h	3	149	0.31	0.22	1	0	1	1	0	-666	-666	0	0	0
PAC069_U2OS_6H:BRD-K23980805-019-02-6:20	BRD-K23980805	BRD-K23980805	U2OS	trt_cp	20 uM	6 h	3	253	0.29	0.27	1	0	1	1	0	-666	-666	0	0	0
PAC069_U2OS_6H:BRD-K25423143-001-07-3:20	BRD-K25423143	BRD-K25423143	U2OS	trt_cp	20 uM	6 h	3	98	0.28	0.17	1	0	1	1	0	-666	-666	0	0	0
PAC069_U2OS_6H:BRD-K30236306-001-06-7:20	BRD-K30236306	BRD-K30236306	U2OS	trt_cp	20 uM	6 h	3	61	0.22	0.12	1	0	1	1	0	-666	-666	0	0	0
PAC069_U2OS_6H:BRD-K31600199-019-02-4:20	BRD-K31600199	BRD-K31600199	U2OS	trt_cp	20 uM	6 h	3	122	0.27	0.18	1	1	1	1	0	-666	-666	0	0	0
PAC069_U2OS_6H:BRD-K34595206-001-07-1:20	BRD-K34595206	BRD-K34595206	U2OS	trt_cp	20 uM	6 h	3	122	0.28	0.19	1	0	1	1	0	-666	-666	0	0	0
PAC069_U2OS_6H:BRD-K35100517-001-02-4:20	BRD-K35100517	BRD-K35100517	U2OS	trt_cp	20 uM	6 h	3	85	0.14	0.11	1	0	1	1	0	-666	-666	0	0	0
PAC069_U2OS_6H:BRD-K37323001-001-02-3:20	BRD-K37323001	BRD-K37323001	U2OS	trt_cp	20 uM	6 h	3	51	0.22	0.11	1	0	1	1	0	-666	-666	0	0	0
PAC069_U2OS_6H:BRD-K37940862-004-02-6:20	BRD-K37940862	BRD-K37940862	U2OS	trt_cp	20 uM	6 h	3	163	0.37	0.25	1	1	1	1	0	-666	-666	0	0	0
PAC069_U2OS_6H:BRD-K38340366-001-13-2:20	BRD-K38340366	MW-STK33-1C	U2OS	trt_cp	20 uM	6 h	3	301	0.54	0.41	1	1	1	1	0	-666	-666	0	0	0
PAC069_U2OS_6H:BRD-K38424085-001-06-8:20	BRD-K38424085	BRD-K38424085	U2OS	trt_cp	20 uM	6 h	3	78	0.07	0.07	1	0	1	1	0	-666	-666	0	0	0
PAC069_U2OS_6H:BRD-K39476596-001-07-7:20	BRD-K39476596	BRD-K39476596	U2OS	trt_cp	20 uM	6 h	3	46	0.05	0.05	1	0	1	1	0	-666	-666	0	0	0
PAC069_U2OS_6H:BRD-K40094191-001-04-1:20	BRD-K40094191	BRD-K40094191	U2OS	trt_cp	20 uM	6 h	3	47	0.18	0.09	1	0	1	1	0	-666	-666	0	0	0
PAC069_U2OS_6H:BRD-K42557763-001-06-8:20	BRD-K42557763	BRD-K42557763	U2OS	trt_cp	20 uM	6 h	3	57	0.05	0.05	1	0	1	1	0	-666	-666	0	0	0
PAC069_U2OS_6H:BRD-K42841443-019-02-5:20	BRD-K42841443	BRD-K42841443	U2OS	trt_cp	20 uM	6 h	3	23	0.08	0.04	1	0	1	1	0	-666	-666	0	0	0
PAC069_U2OS_6H:BRD-K43131268-001-05-3:20	BRD-K43131268	BRD-K43131268	U2OS	trt_cp	20 uM	6 h	3	113	0.23	0.16	1	0	1	1	0	-666	-666	0	0	0
PAC069_U2OS_6H:BRD-K48974000-001-05-4:20	BRD-K48974000	BRD-K48974000	U2OS	trt_cp	20 uM	6 h	3	264	0.34	0.3	1	0	1	1	0	-666	-666	0	0	0
PAC069_U2OS_6H:BRD-K49403449-001-04-5:20	BRD-K49403449	BRD-K49403449	U2OS	trt_cp	20 uM	6 h	3	133	0.37	0.22	1	1	1	1	0	-666	-666	0	0	0
PAC069_U2OS_6H:BRD-K50776152-001-11-2:20	BRD-K50776152	BRD-K50776152	U2OS	trt_cp	20 uM	6 h	3	147	0.25	0.19	1	0	1	1	0	-666	-666	0	0	0
PAC069_U2OS_6H:BRD-K51155404-019-02-5:20	BRD-K51155404	BRD-K51155404	U2OS	trt_cp	20 uM	6 h	3	133	0.35	0.22	1	1	1	1	0	-666	-666	0	0	0
PAC069_U2OS_6H:BRD-K51608872-001-14-9:20	BRD-K51608872	BRD-K51608872	U2OS	trt_cp	20 uM	6 h	3	45	0.09	0.06	1	0	1	1	0	-666	-666	0	0	0
PAC069_U2OS_6H:BRD-K53566850-001-06-9:20	BRD-K53566850	BRD-K53566850	U2OS	trt_cp	20 uM	6 h	3	28	0.05	0.04	1	0	1	1	0	-666	-666	0	0	0
PAC069_U2OS_6H:BRD-K53643174-001-07-3:20	BRD-K53643174	BRD-K53643174	U2OS	trt_cp	20 uM	6 h	3	80	0.31	0.16	1	1	1	1	0	-666	-666	0	0	0
PAC069_U2OS_6H:BRD-K58499478-001-03-7:20	BRD-K58499478	SPB02137	U2OS	trt_cp	20 uM	6 h	3	112	0.19	0.15	1	0	1	1	0	-666	-666	0	0	0
PAC069_U2OS_6H:BRD-K58679021-001-06-9:20	BRD-K58679021	BRD-K58679021	U2OS	trt_cp	20 uM	6 h	3	19	0.05	0.03	1	0	1	1	0	-666	-666	0	0	0
PAC069_U2OS_6H:BRD-K59794046-003-05-4:20	BRD-K59794046	BRD-K59794046	U2OS	trt_cp	20 uM	6 h	3	76	0.28	0.15	1	1	1	1	0	-666	-666	0	0	0
PAC069_U2OS_6H:BRD-K59840856-001-03-3:20	BRD-K59840856	BRD-K59840856	U2OS	trt_cp	20 uM	6 h	3	97	0.27	0.16	1	0	1	1	0	-666	-666	0	0	0
PAC069_U2OS_6H:BRD-K60228169-001-05-5:20	BRD-K60228169	BRD-K60228169	U2OS	trt_cp	20 uM	6 h	3	132	0.32	0.21	1	1	1	1	0	-666	-666	0	0	0
PAC069_U2OS_6H:BRD-K61237522-001-06-5:20	BRD-K61237522	BRD-K61237522	U2OS	trt_cp	20 uM	6 h	3	117	0.29	0.19	1	0	1	1	0	-666	-666	0	0	0
PAC069_U2OS_6H:BRD-K61993165-001-06-5:20	BRD-K61993165	niacin	U2OS	trt_cp	20 uM	6 h	3	53	0.2	0.1	1	1	1	1	0	-666	-666	0	0	0
PAC069_U2OS_6H:BRD-K64979116-001-02-0:20	BRD-K64979116	BRD-K64979116	U2OS	trt_cp	20 uM	6 h	3	23	0.17	0.06	1	0	1	1	0	-666	-666	0	0	0
PAC069_U2OS_6H:BRD-K70693222-001-07-9:20	BRD-K70693222	BRD-K70693222	U2OS	trt_cp	20 uM	6 h	3	75	0.26	0.14	1	0	1	1	0	-666	-666	0	0	0
PAC069_U2OS_6H:BRD-K72504866-001-06-9:20	BRD-K72504866	BRD-K72504866	U2OS	trt_cp	20 uM	6 h	3	44	0.17	0.09	1	0	1	1	0	-666	-666	0	0	0
PAC069_U2OS_6H:BRD-K74980345-019-02-1:20	BRD-K74980345	BRD-K74980345	U2OS	trt_cp	20 uM	6 h	3	119	0.24	0.17	1	0	1	1	0	-666	-666	0	0	0
PAC069_U2OS_6H:BRD-K75302809-001-02-4:20	BRD-K75302809	BRD-K75302809	U2OS	trt_cp	20 uM	6 h	3	80	0.13	0.1	1	0	1	1	0	-666	-666	0	0	0
PAC069_U2OS_6H:BRD-K75989234-001-06-4:20	BRD-K75989234	BRD-K75989234	U2OS	trt_cp	20 uM	6 h	3	154	0.36	0.24	1	1	1	1	0	-666	-666	0	0	0
PAC069_U2OS_6H:BRD-K76846644-019-02-0:20	BRD-K76846644	BRD-K76846644	U2OS	trt_cp	20 uM	6 h	3	41	0.11	0.07	1	0	1	1	0	-666	-666	0	0	0
PAC069_U2OS_6H:BRD-K77014406-001-06-1:20	BRD-K77014406	BRD-K77014406	U2OS	trt_cp	20 uM	6 h	3	69	0.06	0.07	1	0	1	1	0	-666	-666	0	0	0
PAC069_U2OS_6H:BRD-K77214724-001-06-2:20	BRD-K77214724	BRD-K77214724	U2OS	trt_cp	20 uM	6 h	3	137	0.37	0.23	1	1	1	1	0	-666	-666	0	0	0
PAC069_U2OS_6H:BRD-K81933000-001-02-5:20	BRD-K81933000	BRD-K81933000	U2OS	trt_cp	20 uM	6 h	3	182	0.44	0.29	1	1	1	1	0	-666	-666	0	0	0
PAC069_U2OS_6H:BRD-K82034465-001-02-9:20	BRD-K82034465	BRD-K82034465	U2OS	trt_cp	20 uM	6 h	3	94	0.17	0.13	1	0	1	1	0	-666	-666	0	0	0
PAC069_U2OS_6H:BRD-K86158100-001-06-4:20	BRD-K86158100	BRD-K86158100	U2OS	trt_cp	20 uM	6 h	3	52	0.18	0.1	1	0	1	1	0	-666	-666	0	0	0
PAC069_U2OS_6H:BRD-K86693415-001-06-0:20	BRD-K86693415	BRD-K86693415	U2OS	trt_cp	20 uM	6 h	3	33	0.08	0.05	1	0	1	1	0	-666	-666	0	0	0
PAC069_U2OS_6H:BRD-K93331292-001-03-3:20	BRD-K93331292	BRD-K93331292	U2OS	trt_cp	20 uM	6 h	3	321	0.37	0.35	1	0	1	1	0	-666	-666	0	0	0
PBIOA013_A375_24H:A07	BRD-K27398334	BRD-K27398334	A375	trt_cp	10 uM	24 h	3	136	0.2	0.17	1	0	1	1	0	-666	-666	0	0	0
PBIOA013_A375_24H:B08	BRD-K29133151	BRD-K29133151	A375	trt_cp	3.33 uM	24 h	3	146	0.29	0.21	1	1	1	1	0	Thromboxane receptor antagonist	-666	0	0	0
PBIOA013_A375_24H:C01	BRD-K20016490	BRD-K20016490	A375	trt_cp	10 uM	24 h	3	134	0.24	0.18	1	0	1	1	0	-666	-666	0	0	0
PBIOA013_A375_24H:C09	BRD-K23682005	BRD-K23682005	A375	trt_cp	1.11 uM	24 h	3	247	0.29	0.27	1	0	1	1	0	-666	-666	0	0	0
PBIOA013_A375_24H:D08	BRD-K23047495	BRD-K23047495	A375	trt_cp	3.33 uM	24 h	3	98	0.24	0.16	1	1	1	1	0	-666	-666	0	0	0
PBIOA013_A375_24H:D13	BRD-K21274734	BRD-K21274734	A375	trt_cp	10 uM	24 h	3	125	0.13	0.13	1	1	1	1	0	-666	-666	0	0	0
PBIOA013_A375_24H:E16	BRD-K08862633	TMP-269	A375	trt_cp	0.37 uM	24 h	3	362	0.35	0.36	1	1	1	1	0	-666	-666	0	0	0
PBIOA013_A375_24H:E24	BRD-K06836704	BRD-K06836704	A375	trt_cp	0.04 uM	24 h	3	121	0.14	0.13	1	0	1	1	0	-666	-666	0	0	0
PBIOA013_A375_24H:G12	BRD-A36275421	BRD-A36275421	A375	trt_cp	0.04 uM	24 h	3	221	0.25	0.24	1	1	1	1	0	-666	-666	0	0	0
PBIOA013_A375_24H:H01	BRD-K58415648	BRD-K58415648	A375	trt_cp	10 uM	24 h	2	162	0.43	0.27	1	1	1	1	0	-666	-666	0	0	0
PBIOA013_A375_24H:J10	BRD-K35558836	BRD-K35558836	A375	trt_cp	0.37 uM	24 h	3	119	0.18	0.15	1	1	1	1	0	-666	-666	0	0	0
PBIOA013_A375_24H:J24	BRD-K06723172	BRD-K06723172	A375	trt_cp	0.04 uM	24 h	3	150	0.26	0.2	1	1	1	1	0	-666	-666	0	0	0
PBIOA013_A375_24H:K18	BRD-K61048996	BRD-K61048996	A375	trt_cp	0.04 uM	24 h	3	129	0.12	0.13	1	0	1	1	0	-666	-666	0	0	0
PBIOA013_A375_24H:L01	BRD-K08220319	BRD-K08220319	A375	trt_cp	10 uM	24 h	3	273	0.4	0.33	1	1	1	1	0	-666	-666	0	0	0
PBIOA013_A375_24H:L11	BRD-K04919785	BRD-K04919785	A375	trt_cp	0.125 uM	24 h	3	82	0.06	0.07	1	0	1	1	0	-666	-666	0	0	0
PBIOA013_A375_24H:M06	BRD-K60936420	BRD-K60936420	A375	trt_cp	0.04 uM	24 h	3	134	0.16	0.15	1	1	1	1	0	-666	-666	0	0	0
PBIOA013_A375_24H:M12	BRD-K57701450	BRD-K57701450	A375	trt_cp	0.04 uM	24 h	3	79	0.13	0.1	1	1	1	1	0	-666	-666	0	0	0
PBIOA013_A375_24H:M17	BRD-A69127847	BRD-A69127847	A375	trt_cp	0.125 uM	24 h	3	132	0.13	0.13	1	0	1	1	0	-666	-666	0	0	0
PBIOA013_A375_24H:P02	BRD-K64360401	BRD-K64360401	A375	trt_cp	3.33 uM	24 h	3	242	0.31	0.28	1	0	1	1	0	-666	-666	0	0	0
PBIOA013_A375_24H:P19	BRD-K12901964	BRD-K12901964	A375	trt_cp	10 uM	24 h	3	115	0.04	0.07	1	0	1	1	0	-666	-666	0	0	0
PBIOA013_A549_24H:B18	BRD-K23244363	BRD-K23244363	A549	trt_cp	0.04 uM	24 h	3	95	0.2	0.14	1	0	1	1	0	-666	-666	0	0	0
PBIOA013_A549_24H:C14	BRD-K59466999	BRD-K59466999	A549	trt_cp	3.33 uM	24 h	3	70	0.04	0.05	1	0	1	1	0	-666	-666	0	0	0
PBIOA013_A549_24H:D01	BRD-K25325018	GSK-690693	A549	trt_cp	10 uM	24 h	3	316	0.47	0.39	1	1	1	1	0	AKT inhibitor	AKT1|AKT2|AKT3|PAK4|PAK6|PAK7|PRKCQ|PRKG1|PRKX	0	0	0
PBIOA013_A549_24H:D09	BRD-K23047495	BRD-K23047495	A549	trt_cp	1.11 uM	24 h	3	196	0.19	0.2	1	0	1	1	0	-666	-666	0	0	0
PBIOA013_A549_24H:D19	BRD-K11180501	BRD-K11180501	A549	trt_cp	10 uM	24 h	3	120	0.1	0.11	1	0	1	1	0	-666	-666	0	0	0
PBIOA013_A549_24H:E13	BRD-K08862633	TMP-269	A549	trt_cp	10 uM	24 h	3	147	0.15	0.15	1	1	1	1	0	-666	-666	0	0	0
PBIOA013_A549_24H:E21	BRD-K06836704	BRD-K06836704	A549	trt_cp	1.11 uM	24 h	3	122	0.17	0.15	1	0	1	1	0	-666	-666	0	0	0
PBIOA013_A549_24H:G02	BRD-K19350260	BRD-K19350260	A549	trt_cp	3.33 uM	24 h	3	150	0.31	0.22	1	1	1	1	0	-666	-666	0	0	0
PBIOA013_A549_24H:I08	BRD-K06122322	BRD-K06122322	A549	trt_cp	3.33 uM	24 h	3	101	0.08	0.09	1	0	1	1	0	-666	-666	0	0	0
PBIOA013_A549_24H:I17	BRD-K11675166	BRD-K11675166	A549	trt_cp	0.125 uM	24 h	3	92	0.16	0.12	1	1	1	1	0	-666	-666	0	0	0
PBIOA013_A549_24H:I20	BRD-K37132815	BRD-K37132815	A549	trt_cp	3.33 uM	24 h	3	112	0.19	0.15	1	0	1	1	0	-666	-666	0	0	0
PBIOA013_A549_24H:J04	BRD-K01222176	BRD-K01222176	A549	trt_cp	0.37 uM	24 h	2	85	0.09	0.09	1	0	1	1	0	-666	-666	0	0	0
PBIOA013_A549_24H:M06	BRD-K60936420	BRD-K60936420	A549	trt_cp	0.04 uM	24 h	3	131	0.16	0.15	1	1	1	1	0	-666	-666	0	0	0
PBIOA013_A549_24H:M10	BRD-K57701450	BRD-K57701450	A549	trt_cp	0.37 uM	24 h	3	97	0.16	0.13	1	0	1	1	0	-666	-666	0	0	0
PBIOA013_A549_24H:M13	BRD-A69127847	BRD-A69127847	A549	trt_cp	10 uM	24 h	3	127	0.07	0.1	1	0	1	1	0	-666	-666	0	0	0
PBIOA013_A549_24H:O17	BRD-K09366813	BRD-K09366813	A549	trt_cp	0.125 uM	24 h	3	94	0.16	0.12	1	1	1	1	0	-666	-666	0	0	0
PBIOA013_A549_24H:O21	BRD-K01397631	BRD-K01397631	A549	trt_cp	1.11 uM	24 h	3	111	0.08	0.1	1	0	1	1	0	-666	-666	0	0	0
PBIOA013_A549_24H:P01	BRD-K64360401	BRD-K64360401	A549	trt_cp	10 uM	24 h	3	182	0.29	0.23	1	1	1	1	0	-666	-666	0	0	0
PBIOA013_A549_24H:P13	BRD-K56634255	BRD-K56634255	A549	trt_cp	10 uM	24 h	3	184	0.31	0.24	1	1	1	1	0	-666	-666	0	0	0
PBIOA013_HA1E_24H:A12	BRD-K27398334	BRD-K27398334	HA1E	trt_cp	0.04 uM	24 h	3	150	0.14	0.15	1	0	1	1	0	-666	-666	0	0	0
PBIOA013_HA1E_24H:A16	BRD-K28433302	BRD-K28433302	HA1E	trt_cp	0.37 uM	24 h	3	107	0.19	0.14	1	1	1	1	0	-666	-666	0	0	0
PBIOA013_HA1E_24H:D01	BRD-K25325018	GSK-690693	HA1E	trt_cp	10 uM	24 h	3	341	0.28	0.31	1	1	1	1	0	AKT inhibitor	AKT1|AKT2|AKT3|PAK4|PAK6|PAK7|PRKCQ|PRKG1|PRKX	0	0	0
PBIOA013_HA1E_24H:D18	BRD-K21274734	BRD-K21274734	HA1E	trt_cp	0.04 uM	24 h	3	108	0.2	0.15	1	0	1	1	0	-666	-666	0	0	0
PBIOA013_HA1E_24H:E08	BRD-K13274297	BRD-K13274297	HA1E	trt_cp	3.33 uM	24 h	3	113	0.16	0.14	1	0	1	1	0	-666	-666	0	0	0
PBIOA013_HA1E_24H:E18	BRD-K08862633	TMP-269	HA1E	trt_cp	0.04 uM	24 h	3	128	0.12	0.13	1	0	1	1	0	-666	-666	0	0	0
PBIOA013_HA1E_24H:E24	BRD-K06836704	BRD-K06836704	HA1E	trt_cp	0.04 uM	24 h	3	314	0.21	0.26	1	0	1	1	0	-666	-666	0	0	0
PBIOA013_HA1E_24H:F02	BRD-K01222707	BRD-K01222707	HA1E	trt_cp	3.33 uM	24 h	3	78	0.11	0.09	1	0	1	1	0	-666	-666	0	0	0
PBIOA013_HA1E_24H:F17	BRD-K17191028	BRD-K17191028	HA1E	trt_cp	0.125 uM	24 h	3	105	0.18	0.14	1	0	1	1	0	-666	-666	0	0	0
PBIOA013_HA1E_24H:F19	BRD-K45399554	CAM-9-027-3	HA1E	trt_cp	10 uM	24 h	3	263	0.53	0.38	1	1	1	1	0	-666	-666	0	0	0
PBIOA013_HA1E_24H:G04	BRD-K19350260	BRD-K19350260	HA1E	trt_cp	0.37 uM	24 h	3	96	0.12	0.11	1	0	1	1	0	-666	-666	0	0	0
PBIOA013_HA1E_24H:G19	BRD-A43210826	BRD-A43210826	HA1E	trt_cp	10 uM	24 h	3	207	0.39	0.29	1	1	1	1	0	-666	-666	0	0	0
PBIOA013_HA1E_24H:I01	BRD-K19926581	BRD-K19926581	HA1E	trt_cp	10 uM	24 h	3	198	0.27	0.23	1	1	1	1	0	-666	-666	0	0	0
PBIOA013_HA1E_24H:I12	BRD-K06122322	BRD-K06122322	HA1E	trt_cp	0.04 uM	24 h	3	130	0.16	0.15	1	1	1	1	0	-666	-666	0	0	0
PBIOA013_HA1E_24H:I13	BRD-K11675166	BRD-K11675166	HA1E	trt_cp	10 uM	24 h	3	107	0.17	0.14	1	1	1	1	0	-666	-666	0	0	0
PBIOA013_HA1E_24H:I24	BRD-K37132815	BRD-K37132815	HA1E	trt_cp	0.04 uM	24 h	3	214	0.24	0.23	1	0	1	1	0	-666	-666	0	0	0
PBIOA013_HA1E_24H:J01	BRD-K01222176	BRD-K01222176	HA1E	trt_cp	10 uM	24 h	3	264	0.27	0.27	1	0	1	1	0	-666	-666	0	0	0
PBIOA013_HA1E_24H:J11	BRD-K35558836	BRD-K35558836	HA1E	trt_cp	0.125 uM	24 h	2	114	0.08	0.1	0	0	1	1	0	-666	-666	0	0	0
PBIOA013_HA1E_24H:J19	BRD-K06723172	BRD-K06723172	HA1E	trt_cp	10 uM	24 h	3	112	0.15	0.13	1	0	1	1	0	-666	-666	0	0	0
PBIOA013_HA1E_24H:K18	BRD-K61048996	BRD-K61048996	HA1E	trt_cp	0.04 uM	24 h	3	81	0.21	0.13	1	1	1	1	0	-666	-666	0	0	0
PBIOA013_HA1E_24H:L01	BRD-K08220319	BRD-K08220319	HA1E	trt_cp	10 uM	24 h	3	157	0.24	0.2	1	0	1	1	0	-666	-666	0	0	0
PBIOA013_HA1E_24H:L07	BRD-K04919785	BRD-K04919785	HA1E	trt_cp	10 uM	24 h	3	72	0.08	0.08	1	0	1	1	0	-666	-666	0	0	0
PBIOA013_HA1E_24H:M09	BRD-K57701450	BRD-K57701450	HA1E	trt_cp	1.11 uM	24 h	3	74	0.17	0.11	1	0	1	1	0	-666	-666	0	0	0
PBIOA013_HA1E_24H:N06	BRD-K58698715	BRD-K58698715	HA1E	trt_cp	0.04 uM	24 h	3	102	0.11	0.11	1	0	1	1	0	-666	-666	0	0	0
PBIOA013_HA1E_24H:O14	BRD-K09366813	BRD-K09366813	HA1E	trt_cp	3.33 uM	24 h	3	85	0.1	0.09	1	0	1	1	0	-666	-666	0	0	0
PBIOA013_HA1E_24H:P03	BRD-K64360401	BRD-K64360401	HA1E	trt_cp	1.11 uM	24 h	2	534	0.67	0.6	0	0	1	1	0	-666	-666	0	0	0
PBIOA013_HA1E_24H:P13	BRD-K56634255	BRD-K56634255	HA1E	trt_cp	10 uM	24 h	3	152	0.28	0.21	1	1	1	1	0	-666	-666	0	0	0
PBIOA013_HA1E_24H:P23	BRD-K12901964	BRD-K12901964	HA1E	trt_cp	0.12 uM	24 h	3	209	0.16	0.18	1	1	1	1	0	-666	-666	0	0	0
PBIOA013_HCC515_24H:A11	BRD-K27398334	BRD-K27398334	HCC515	trt_cp	0.125 uM	24 h	3	353	0.52	0.43	1	1	1	1	0	-666	-666	0	0	0
PBIOA013_HCC515_24H:A19	BRD-K59385073	BRD-K59385073	HCC515	trt_cp	10 uM	24 h	3	260	0.44	0.34	1	1	1	1	0	-666	-666	0	0	0
PBIOA013_HCC515_24H:B10	BRD-K29133151	BRD-K29133151	HCC515	trt_cp	0.37 uM	24 h	3	439	0.57	0.51	1	1	1	1	0	Thromboxane receptor antagonist	-666	0	0	0
PBIOA013_HCC515_24H:B16	BRD-K23244363	BRD-K23244363	HCC515	trt_cp	0.37 uM	24 h	3	311	0.51	0.4	1	1	1	1	0	-666	-666	0	0	0
PBIOA013_HCC515_24H:B19	BRD-A42556028	1B	HCC515	trt_cp	10 uM	24 h	3	486	0.45	0.47	1	0	1	1	0	-666	-666	0	0	0
PBIOA013_HCC515_24H:C11	BRD-K23682005	BRD-K23682005	HCC515	trt_cp	0.125 uM	24 h	3	79	0.08	0.08	1	0	1	1	0	-666	-666	0	0	0
PBIOA013_HCC515_24H:C17	BRD-K59466999	BRD-K59466999	HCC515	trt_cp	0.125 uM	24 h	3	332	0.36	0.35	1	0	1	1	0	-666	-666	0	0	0
PBIOA013_HCC515_24H:D13	BRD-K21274734	BRD-K21274734	HCC515	trt_cp	10 uM	24 h	3	82	0.14	0.11	1	0	1	1	0	-666	-666	0	0	0
PBIOA013_HCC515_24H:E09	BRD-K13274297	BRD-K13274297	HCC515	trt_cp	1.11 uM	24 h	3	81	0.33	0.17	1	1	1	1	0	-666	-666	0	0	0
PBIOA013_HCC515_24H:E13	BRD-K08862633	TMP-269	HCC515	trt_cp	10 uM	24 h	3	179	0.32	0.24	1	0	1	1	0	-666	-666	0	0	0
PBIOA013_HCC515_24H:F03	BRD-K01222707	BRD-K01222707	HCC515	trt_cp	1.11 uM	24 h	3	189	0.27	0.23	1	1	1	1	0	-666	-666	0	0	0
PBIOA013_HCC515_24H:G06	BRD-K19350260	BRD-K19350260	HCC515	trt_cp	0.04 uM	24 h	3	185	0.35	0.26	1	1	1	1	0	-666	-666	0	0	0
PBIOA013_HCC515_24H:H08	BRD-K34485477	BRD-K34485477	HCC515	trt_cp	3.33 uM	24 h	3	195	0.35	0.26	1	1	1	1	0	-666	-666	0	0	0
PBIOA013_HCC515_24H:I08	BRD-K06122322	BRD-K06122322	HCC515	trt_cp	3.33 uM	24 h	3	139	0.24	0.18	1	1	1	1	0	-666	-666	0	0	0
PBIOA013_HCC515_24H:J01	BRD-K01222176	BRD-K01222176	HCC515	trt_cp	10 uM	24 h	3	142	0.2	0.17	1	0	1	1	0	-666	-666	0	0	0
PBIOA013_HCC515_24H:J08	BRD-K35558836	BRD-K35558836	HCC515	trt_cp	3.33 uM	24 h	3	77	0.18	0.12	1	0	1	1	0	-666	-666	0	0	0
PBIOA013_HCC515_24H:J24	BRD-K06723172	BRD-K06723172	HCC515	trt_cp	0.04 uM	24 h	3	63	0.13	0.09	1	0	1	1	0	-666	-666	0	0	0
PBIOA013_HCC515_24H:K13	BRD-K61048996	BRD-K61048996	HCC515	trt_cp	10 uM	24 h	3	93	0.2	0.14	1	0	1	1	0	-666	-666	0	0	0
PBIOA013_HCC515_24H:L11	BRD-K04919785	BRD-K04919785	HCC515	trt_cp	0.125 uM	24 h	3	109	0.22	0.16	1	0	1	1	0	-666	-666	0	0	0
PBIOA013_HCC515_24H:M01	BRD-K60936420	BRD-K60936420	HCC515	trt_cp	10 uM	24 h	3	305	0.46	0.38	1	0	1	1	0	-666	-666	0	0	0
PBIOA013_HCC515_24H:M07	BRD-K57701450	BRD-K57701450	HCC515	trt_cp	10 uM	24 h	3	95	0.07	0.08	1	0	1	1	0	-666	-666	0	0	0
PBIOA013_HCC515_24H:N03	BRD-K58698715	BRD-K58698715	HCC515	trt_cp	1.11 uM	24 h	3	165	0.24	0.2	1	1	1	1	0	-666	-666	0	0	0
PBIOA013_HCC515_24H:N18	BRD-K57222227	indometacin	HCC515	trt_cp	0.04 uM	24 h	3	91	0.14	0.11	1	0	1	1	0	Cyclooxygenase inhibitor	-666	0	0	0
PBIOA013_HCC515_24H:O07	BRD-K37798499	etoposide	HCC515	trt_cp	10 uM	24 h	3	478	0.74	0.6	1	1	1	1	0	Topoisomerase inhibitor	TOP2A|TOP2B|CYP2E1|CYP3A5	0	0	0
PBIOA013_HCC515_24H:O23	BRD-K01397631	BRD-K01397631	HCC515	trt_cp	0.125 uM	24 h	3	130	0.27	0.19	1	1	1	1	0	-666	-666	0	0	0
PBIOA013_HEPG2_24H:A16	BRD-K28433302	BRD-K28433302	HEPG2	trt_cp	0.37 uM	24 h	3	147	0.35	0.23	1	1	1	1	0	-666	-666	0	0	0
PBIOA013_HEPG2_24H:B10	BRD-K29133151	BRD-K29133151	HEPG2	trt_cp	0.37 uM	24 h	3	109	0.22	0.16	1	0	1	1	0	Thromboxane receptor antagonist	-666	0	0	0
PBIOA013_HEPG2_24H:B17	BRD-K23244363	BRD-K23244363	HEPG2	trt_cp	0.125 uM	24 h	3	144	0.31	0.21	1	1	1	1	0	-666	-666	0	0	0
PBIOA013_HEPG2_24H:B19	BRD-A42556028	1B	HEPG2	trt_cp	10 uM	24 h	3	210	0.38	0.29	1	1	1	1	0	-666	-666	0	0	0
PBIOA013_HEPG2_24H:D01	BRD-K25325018	GSK-690693	HEPG2	trt_cp	10 uM	24 h	3	326	0.65	0.47	1	1	1	1	0	AKT inhibitor	AKT1|AKT2|AKT3|PAK4|PAK6|PAK7|PRKCQ|PRKG1|PRKX	0	0	0
PBIOA013_HEPG2_24H:D09	BRD-K23047495	BRD-K23047495	HEPG2	trt_cp	1.11 uM	24 h	3	82	0.22	0.14	1	0	1	1	0	-666	-666	0	0	0
PBIOA013_HEPG2_24H:D13	BRD-K21274734	BRD-K21274734	HEPG2	trt_cp	10 uM	24 h	3	43	0.11	0.07	1	1	1	1	0	-666	-666	0	0	0
PBIOA013_HEPG2_24H:E13	BRD-K08862633	TMP-269	HEPG2	trt_cp	10 uM	24 h	3	92	0.24	0.15	1	1	1	1	0	-666	-666	0	0	0
PBIOA013_HEPG2_24H:E23	BRD-K06836704	BRD-K06836704	HEPG2	trt_cp	0.125 uM	24 h	3	136	0.18	0.16	1	0	1	1	0	-666	-666	0	0	0
PBIOA013_HEPG2_24H:F13	BRD-K17191028	BRD-K17191028	HEPG2	trt_cp	10 uM	24 h	3	186	0.18	0.19	1	0	1	1	0	-666	-666	0	0	0
PBIOA013_HEPG2_24H:G01	BRD-K19350260	BRD-K19350260	HEPG2	trt_cp	10 uM	24 h	3	83	0.19	0.13	1	1	1	1	0	-666	-666	0	0	0
PBIOA013_HEPG2_24H:G08	BRD-A36275421	BRD-A36275421	HEPG2	trt_cp	3.33 uM	24 h	3	202	0.4	0.29	1	1	1	1	0	-666	-666	0	0	0
PBIOA013_HEPG2_24H:G19	BRD-A43210826	BRD-A43210826	HEPG2	trt_cp	10 uM	24 h	3	277	0.53	0.39	1	1	1	1	0	-666	-666	0	0	0
PBIOA013_HEPG2_24H:H23	BRD-K01567962	pyrazolanthrone	HEPG2	trt_cp	0.125 uM	24 h	3	290	0.45	0.37	1	1	1	1	0	JNK inhibitor	MAPK10|MAPK8|MAPK9|TTK|LRRK2|MAPK8IP1	0	0	0
PBIOA013_HEPG2_24H:I09	BRD-K06122322	BRD-K06122322	HEPG2	trt_cp	1.11 uM	24 h	3	98	0.27	0.16	1	1	1	1	0	-666	-666	0	0	0
PBIOA013_HEPG2_24H:I17	BRD-K11675166	BRD-K11675166	HEPG2	trt_cp	0.125 uM	24 h	3	163	0.07	0.11	1	1	1	1	0	-666	-666	0	0	0
PBIOA013_HEPG2_24H:K06	BRD-K11055147	BRD-K11055147	HEPG2	trt_cp	0.04 uM	24 h	2	59	0.08	0.07	1	0	1	1	0	-666	-666	0	0	0
PBIOA013_HEPG2_24H:L01	BRD-K08220319	BRD-K08220319	HEPG2	trt_cp	10 uM	24 h	3	115	0.16	0.14	1	1	1	1	0	-666	-666	0	0	0
PBIOA013_HEPG2_24H:M11	BRD-K57701450	BRD-K57701450	HEPG2	trt_cp	0.125 uM	24 h	3	58	0.12	0.08	1	0	1	1	0	-666	-666	0	0	0
PBIOA013_HEPG2_24H:N09	BRD-K57631554	aminolevulinic-acid	HEPG2	trt_cp	1.11 uM	24 h	3	277	0.13	0.19	1	0	1	1	0	Oxidizing agent	-666	0	0	0
PBIOA013_HEPG2_24H:O16	BRD-K09366813	BRD-K09366813	HEPG2	trt_cp	0.37 uM	24 h	3	149	0.13	0.14	1	0	1	1	0	-666	-666	0	0	0
PBIOA013_HEPG2_24H:O21	BRD-K01397631	BRD-K01397631	HEPG2	trt_cp	1.11 uM	24 h	3	173	0.29	0.23	1	1	1	1	0	-666	-666	0	0	0
PBIOA013_HEPG2_24H:P09	BRD-A98248982	BRD-A98248982	HEPG2	trt_cp	1.25 uM	24 h	3	167	0.22	0.19	1	1	1	1	0	-666	-666	0	0	0
PBIOA013_HT29_24H:A10	BRD-K27398334	BRD-K27398334	HT29	trt_cp	0.37 uM	24 h	3	154	0.21	0.18	1	0	1	1	0	-666	-666	0	0	0
PBIOA013_HT29_24H:A19	BRD-K59385073	BRD-K59385073	HT29	trt_cp	10 uM	24 h	3	409	0.61	0.51	1	1	1	1	0	-666	-666	0	0	0
PBIOA013_HT29_24H:B18	BRD-K23244363	BRD-K23244363	HT29	trt_cp	0.04 uM	24 h	3	254	0.27	0.26	1	0	1	1	0	-666	-666	0	0	0
PBIOA013_HT29_24H:C08	BRD-K23682005	BRD-K23682005	HT29	trt_cp	3.33 uM	24 h	3	107	0.09	0.1	1	1	1	1	0	-666	-666	0	0	0
PBIOA013_HT29_24H:C15	BRD-K59466999	BRD-K59466999	HT29	trt_cp	1.11 uM	24 h	3	123	0.1	0.11	1	0	1	1	0	-666	-666	0	0	0
PBIOA013_HT29_24H:D01	BRD-K25325018	GSK-690693	HT29	trt_cp	10 uM	24 h	3	365	0.57	0.46	1	1	1	1	0	AKT inhibitor	AKT1|AKT2|AKT3|PAK4|PAK6|PAK7|PRKCQ|PRKG1|PRKX	0	0	0
PBIOA013_HT29_24H:E04	BRD-K12890410	BRD-K12890410	HT29	trt_cp	0.37 uM	24 h	3	301	0.03	0.1	1	0	1	1	0	-666	-666	0	0	0
PBIOA013_HT29_24H:F13	BRD-K17191028	BRD-K17191028	HT29	trt_cp	10 uM	24 h	3	154	0.18	0.17	1	0	1	1	0	-666	-666	0	0	0
PBIOA013_HT29_24H:G13	BRD-K11528507	geldanamycin	HT29	trt_cp	10 uM	24 h	3	400	0.52	0.46	1	1	1	1	0	-666	-666	0	0	0
PBIOA013_HT29_24H:H13	BRD-K02137331	BRD-K02137331	HT29	trt_cp	10 uM	24 h	3	146	0.11	0.13	1	0	1	1	0	-666	-666	0	0	0
PBIOA013_HT29_24H:I16	BRD-K11675166	BRD-K11675166	HT29	trt_cp	0.37 uM	24 h	3	108	0.14	0.12	1	0	1	1	0	-666	-666	0	0	0
PBIOA013_HT29_24H:I21	BRD-K37132815	BRD-K37132815	HT29	trt_cp	1.11 uM	24 h	3	150	0.14	0.15	1	0	1	1	0	-666	-666	0	0	0
PBIOA013_HT29_24H:J01	BRD-K01222176	BRD-K01222176	HT29	trt_cp	10 uM	24 h	3	79	0.09	0.09	1	0	1	1	0	-666	-666	0	0	0
PBIOA013_HT29_24H:K04	BRD-K11055147	BRD-K11055147	HT29	trt_cp	0.37 uM	24 h	3	118	0.15	0.13	1	0	1	1	0	-666	-666	0	0	0
PBIOA013_HT29_24H:K17	BRD-K61048996	BRD-K61048996	HT29	trt_cp	0.125 uM	24 h	3	135	0.16	0.15	1	1	1	1	0	-666	-666	0	0	0
PBIOA013_HT29_24H:L09	BRD-K04919785	BRD-K04919785	HT29	trt_cp	1.11 uM	24 h	3	113	0.22	0.16	1	1	1	1	0	-666	-666	0	0	0
PBIOA013_HT29_24H:L13	BRD-K02637541	celecoxib	HT29	trt_cp	10 uM	24 h	3	129	0.19	0.16	1	1	1	1	0	Cyclooxygenase inhibitor	PTGS2|CASP3|CYP2C19|CA12|PDPK1	0	0	0
PBIOA013_HT29_24H:M06	BRD-K60936420	BRD-K60936420	HT29	trt_cp	0.04 uM	24 h	3	95	0.2	0.14	1	1	1	1	0	-666	-666	0	0	0
PBIOA013_HT29_24H:M12	BRD-K57701450	BRD-K57701450	HT29	trt_cp	0.04 uM	24 h	3	91	0.13	0.11	1	0	1	1	0	-666	-666	0	0	0
PBIOA013_HT29_24H:O17	BRD-K09366813	BRD-K09366813	HT29	trt_cp	0.125 uM	24 h	3	151	0.09	0.12	1	0	1	1	0	-666	-666	0	0	0
PBIOA013_MCF7_24H:A11	BRD-K27398334	BRD-K27398334	MCF7	trt_cp	0.125 uM	24 h	3	354	0.51	0.43	1	1	1	1	0	-666	-666	0	0	0
PBIOA013_MCF7_24H:C08	BRD-K23682005	BRD-K23682005	MCF7	trt_cp	3.33 uM	24 h	3	132	0.19	0.16	1	0	1	1	0	-666	-666	0	0	0
PBIOA013_MCF7_24H:E20	BRD-K06836704	BRD-K06836704	MCF7	trt_cp	3.33 uM	24 h	3	97	0.22	0.15	1	1	1	1	0	-666	-666	0	0	0
PBIOA013_MCF7_24H:F05	BRD-K01222707	BRD-K01222707	MCF7	trt_cp	0.125 uM	24 h	3	62	0.1	0.08	1	0	1	1	0	-666	-666	0	0	0
PBIOA013_MCF7_24H:G19	BRD-A43210826	BRD-A43210826	MCF7	trt_cp	10 uM	24 h	3	189	0.38	0.27	1	1	1	1	0	-666	-666	0	0	0
PBIOA013_MCF7_24H:H18	BRD-K02137331	BRD-K02137331	MCF7	trt_cp	0.04 uM	24 h	3	127	0.18	0.15	1	0	1	1	0	-666	-666	0	0	0
PBIOA013_MCF7_24H:L06	BRD-K08220319	BRD-K08220319	MCF7	trt_cp	0.04 uM	24 h	3	107	0.19	0.14	1	0	1	1	0	-666	-666	0	0	0
PBIOA013_MCF7_24H:L13	BRD-K02637541	celecoxib	MCF7	trt_cp	10 uM	24 h	3	154	0.38	0.24	1	1	1	1	0	Cyclooxygenase inhibitor	PTGS2|CASP3|CYP2C19|CA12|PDPK1	0	0	0
PBIOA013_MCF7_24H:M06	BRD-K60936420	BRD-K60936420	MCF7	trt_cp	0.04 uM	24 h	3	85	0.19	0.13	1	0	1	1	0	-666	-666	0	0	0
PBIOA013_MCF7_24H:N02	BRD-K58698715	BRD-K58698715	MCF7	trt_cp	3.33 uM	24 h	3	180	0.33	0.25	1	1	1	1	0	-666	-666	0	0	0
PBIOA013_MCF7_24H:O13	BRD-K09366813	BRD-K09366813	MCF7	trt_cp	10 uM	24 h	3	68	0.11	0.09	1	0	1	1	0	-666	-666	0	0	0
PBIOA013_MCF7_24H:P06	BRD-K64360401	BRD-K64360401	MCF7	trt_cp	0.04 uM	24 h	3	301	0.41	0.36	1	0	1	1	0	-666	-666	0	0	0
PBIOA013_PC3_24H:A13	BRD-K28433302	BRD-K28433302	PC3	trt_cp	10 uM	24 h	3	130	0.15	0.14	1	0	1	1	0	-666	-666	0	0	0
PBIOA013_PC3_24H:B19	BRD-A42556028	1B	PC3	trt_cp	10 uM	24 h	3	139	0.16	0.15	1	0	1	1	0	-666	-666	0	0	0
PBIOA013_PC3_24H:C01	BRD-K20016490	BRD-K20016490	PC3	trt_cp	10 uM	24 h	3	137	0.22	0.18	1	0	1	1	0	-666	-666	0	0	0
PBIOA013_PC3_24H:D02	BRD-K25325018	GSK-690693	PC3	trt_cp	3.33 uM	24 h	3	239	0.39	0.31	1	1	1	1	0	AKT inhibitor	AKT1|AKT2|AKT3|PAK4|PAK6|PAK7|PRKCQ|PRKG1|PRKX	0	0	0
PBIOA013_PC3_24H:E01	BRD-K12890410	BRD-K12890410	PC3	trt_cp	10 uM	24 h	3	200	0.2	0.2	1	0	1	1	0	-666	-666	0	0	0
PBIOA013_PC3_24H:E20	BRD-K06836704	BRD-K06836704	PC3	trt_cp	3.33 uM	24 h	3	125	0.19	0.16	1	1	1	1	0	-666	-666	0	0	0
PBIOA013_PC3_24H:I24	BRD-K37132815	BRD-K37132815	PC3	trt_cp	0.04 uM	24 h	3	158	0.25	0.2	1	0	1	1	0	-666	-666	0	0	0
PBIOA013_PC3_24H:K24	BRD-K02526659	BRD-K02526659	PC3	trt_cp	0.04 uM	24 h	3	121	0.13	0.13	1	0	1	1	0	-666	-666	0	0	0
PBIOA013_PC3_24H:L11	BRD-K04919785	BRD-K04919785	PC3	trt_cp	0.125 uM	24 h	3	134	0.11	0.12	1	0	1	1	0	-666	-666	0	0	0
PBIOA013_PC3_24H:M01	BRD-K60936420	BRD-K60936420	PC3	trt_cp	10 uM	24 h	3	261	0.41	0.33	1	1	1	1	0	-666	-666	0	0	0
PBIOA013_PC3_24H:M16	BRD-A69127847	BRD-A69127847	PC3	trt_cp	0.37 uM	24 h	3	84	0.12	0.1	1	0	1	1	0	-666	-666	0	0	0
PBIOA013_PC3_24H:N02	BRD-K58698715	BRD-K58698715	PC3	trt_cp	3.33 uM	24 h	3	220	0.27	0.25	1	1	1	1	0	-666	-666	0	0	0
PBIOA013_PC3_24H:O24	BRD-K01397631	BRD-K01397631	PC3	trt_cp	0.04 uM	24 h	3	266	0.3	0.29	1	1	1	1	0	-666	-666	0	0	0
PBIOA013_PC3_24H:P04	BRD-K64360401	BRD-K64360401	PC3	trt_cp	0.37 uM	24 h	3	226	0.26	0.25	1	1	1	1	0	-666	-666	0	0	0
PBIOA014_A375_24H:B22	BRD-K05434375	HA-1004	A375	trt_cp	0.37 uM	24 h	3	197	0.15	0.17	1	0	1	1	0	Calcium channel blocker	-666	0	0	0
PBIOA014_A375_24H:C09	BRD-K63175663	BRD-K63175663	A375	trt_cp	1.11 uM	24 h	3	133	0.21	0.17	1	1	1	1	0	-666	-666	0	0	0
PBIOA014_A375_24H:E01	BRD-K54655126	BRD-K54655126	A375	trt_cp	10 uM	24 h	3	142	0.25	0.19	1	1	1	1	0	-666	-666	0	0	0
PBIOA014_A375_24H:E21	BRD-K53581215	BRD-K53581215	A375	trt_cp	1.11 uM	24 h	3	97	0.15	0.12	1	1	1	1	0	-666	-666	0	0	0
PBIOA014_A375_24H:F01	BRD-A25852694	BRD-A25852694	A375	trt_cp	10 uM	24 h	3	133	0.27	0.19	1	1	1	1	0	-666	-666	0	0	0
PBIOA014_A375_24H:G22	BRD-K24379297	BRD-K24379297	A375	trt_cp	0.37 uM	24 h	3	102	0.18	0.14	1	1	1	1	0	-666	-666	0	0	0
PBIOA014_A375_24H:H19	BRD-K51608872	BRD-K51608872	A375	trt_cp	10 uM	24 h	3	340	0.51	0.42	1	1	1	1	0	-666	-666	0	0	0
PBIOA014_A375_24H:I03	BRD-K51575138	TPCA-1	A375	trt_cp	1.11 uM	24 h	3	197	0.3	0.25	1	1	1	1	0	IKK inhibitor	IKBKB	0	0	0
PBIOA014_A375_24H:I15	BRD-K41717353	BRD-K41717353	A375	trt_cp	1.11 uM	24 h	3	137	0.1	0.12	1	1	1	1	0	-666	-666	0	0	0
PBIOA014_A375_24H:J07	BRD-K50505048	MW-RAS9	A375	trt_cp	10 uM	24 h	3	92	0.16	0.12	1	1	1	1	0	-666	-666	0	0	0
PBIOA014_A375_24H:K19	BRD-K45401373	betulinic-acid	A375	trt_cp	10 uM	24 h	3	183	0.22	0.2	1	1	1	1	0	Apoptosis stimulant|Caspase activator|Diacylglycerol O acyltransferase inhibitor|HIV inhibitor|NFKB activator|SARS coronavirus 3C-like protease inhibitor|Topoisomerase inhibitor	GPBAR1|CASP3|CASP8|TOP1	0	0	0
PBIOA014_A375_24H:L21	BRD-K01121114	AT-CSC-18	A375	trt_cp	1.11 uM	24 h	3	114	0.11	0.11	1	0	1	1	0	-666	-666	0	0	0
PBIOA014_A375_24H:M22	BRD-K47116958	BRD-K47116958	A375	trt_cp	0.37 uM	24 h	3	131	0.14	0.14	1	1	1	1	0	-666	-666	0	0	0
PBIOA014_A375_24H:N09	BRD-K47454014	BRD-K47454014	A375	trt_cp	1.11 uM	24 h	3	125	0.2	0.16	1	0	1	1	0	-666	-666	0	0	0
PBIOA014_A375_24H:P15	BRD-K71281111	SNX-2112	A375	trt_cp	1.11 uM	24 h	3	655	0.8	0.73	1	1	1	1	0	HSP inhibitor	-666	0	0	0
PBIOA014_A549_24H:A08	BRD-K66046182	BRD-K66046182	A549	trt_cp	3.33 uM	24 h	2	335	0.4	0.37	0	0	1	1	0	-666	-666	0	0	0
PBIOA014_A549_24H:E04	BRD-K54655126	BRD-K54655126	A549	trt_cp	0.37 uM	24 h	3	100	0.12	0.11	1	0	1	1	0	-666	-666	0	0	0
PBIOA014_A549_24H:E19	BRD-K53581215	BRD-K53581215	A549	trt_cp	10 uM	24 h	3	89	0.07	0.08	1	0	1	1	0	-666	-666	0	0	0
PBIOA014_A549_24H:F02	BRD-A25852694	BRD-A25852694	A549	trt_cp	3.33 uM	24 h	3	120	0.1	0.11	1	0	1	1	0	-666	-666	0	0	0
PBIOA014_A549_24H:G01	BRD-K22693056	BRD-K22693056	A549	trt_cp	10 uM	24 h	3	114	0.21	0.16	1	1	1	1	0	-666	-666	0	0	0
PBIOA014_A549_24H:H17	BRD-K51747290	hydroxyurea	A549	trt_cp	0.125 uM	24 h	3	102	0.16	0.13	1	0	1	1	0	Ribonucleoside reductase inhibitor	RRM1|RRM2|RRM2B	0	0	0
PBIOA014_A549_24H:I14	BRD-K41717353	BRD-K41717353	A549	trt_cp	3.33 uM	24 h	3	79	0.15	0.11	1	1	1	1	0	-666	-666	0	0	0
PBIOA014_A549_24H:I19	BRD-K49877948	BRD-K49877948	A549	trt_cp	10 uM	24 h	3	175	0.11	0.14	0	0	1	1	0	-666	-666	0	0	0
PBIOA014_A549_24H:K19	BRD-K45401373	betulinic-acid	A549	trt_cp	10 uM	24 h	3	181	0.28	0.23	1	1	1	1	0	Apoptosis stimulant|Caspase activator|Diacylglycerol O acyltransferase inhibitor|HIV inhibitor|NFKB activator|SARS coronavirus 3C-like protease inhibitor|Topoisomerase inhibitor	GPBAR1|CASP3|CASP8|TOP1	0	0	0
PBIOA014_A549_24H:L08	BRD-K55442907	BRD-K55442907	A549	trt_cp	3.33 uM	24 h	3	79	0.04	0.06	1	0	1	1	0	-666	-666	0	0	0
PBIOA014_A549_24H:M16	BRD-K15521652	BRD-K15521652	A549	trt_cp	0.37 uM	24 h	3	109	0.18	0.14	1	1	1	1	0	-666	-666	0	0	0
PBIOA014_A549_24H:N01	BRD-K47456901	BRD-K47456901	A549	trt_cp	10 uM	24 h	2	126	0.27	0.19	1	1	1	1	0	-666	-666	0	0	0
PBIOA014_A549_24H:N07	BRD-K47454014	BRD-K47454014	A549	trt_cp	10 uM	24 h	3	117	0.13	0.12	1	0	1	1	0	-666	-666	0	0	0
PBIOA014_A549_24H:O24	BRD-K19639492	BRD-K19639492	A549	trt_cp	0.04 uM	24 h	3	128	0.11	0.12	1	0	1	1	0	-666	-666	0	0	0
PBIOA014_A549_24H:P11	BRD-K40679791	BRD-K40679791	A549	trt_cp	0.12 uM	24 h	3	165	0.21	0.19	1	1	1	1	0	-666	-666	0	0	0
PBIOA014_HA1E_24H:A12	BRD-K66046182	BRD-K66046182	HA1E	trt_cp	0.04 uM	24 h	3	104	0.13	0.12	1	0	1	1	0	-666	-666	0	0	0
PBIOA014_HA1E_24H:A19	BRD-K64451768	GANT-58	HA1E	trt_cp	10 uM	24 h	3	159	0.31	0.22	1	1	1	1	0	GLI antagonist	DHH|IHH|GLI1	0	0	0
PBIOA014_HA1E_24H:C22	BRD-K21680192	mitoxantrone	HA1E	trt_cp	10 uM	24 h	2	469	0.38	0.43	0	0	1	1	0	Topoisomerase inhibitor	TOP2A|PIM1	0	0	0
PBIOA014_HA1E_24H:D04	BRD-K18739469	BRD-K18739469	HA1E	trt_cp	0.37 uM	24 h	3	106	0.16	0.13	1	0	1	1	0	-666	-666	0	0	0
PBIOA014_HA1E_24H:D14	BRD-K13032584	procarbazine	HA1E	trt_cp	3.33 uM	24 h	3	94	0.14	0.12	1	0	1	1	0	Monoamine oxidase inhibitor	-666	0	0	0
PBIOA014_HA1E_24H:E16	BRD-K53923665	BRD-K53923665	HA1E	trt_cp	0.37 uM	24 h	3	115	0.16	0.14	1	0	1	1	0	-666	-666	0	0	0
PBIOA014_HA1E_24H:E21	BRD-K53581215	BRD-K53581215	HA1E	trt_cp	1.11 uM	24 h	3	97	0.13	0.11	1	0	1	1	0	-666	-666	0	0	0
PBIOA014_HA1E_24H:F24	BRD-K34532661	BRD-K34532661	HA1E	trt_cp	0.04 uM	24 h	3	58	0.18	0.1	1	1	1	1	0	-666	-666	0	0	0
PBIOA014_HA1E_24H:G19	BRD-K24379297	BRD-K24379297	HA1E	trt_cp	10 uM	24 h	3	152	0.11	0.13	1	0	1	1	0	-666	-666	0	0	0
PBIOA014_HA1E_24H:H09	BRD-K50919513	BRD-K50919513	HA1E	trt_cp	1.11 uM	24 h	3	102	0.14	0.12	1	1	1	1	0	-666	-666	0	0	0
PBIOA014_HA1E_24H:I09	BRD-K51126930	BRD-K51126930	HA1E	trt_cp	1.11 uM	24 h	3	101	0.08	0.09	1	0	1	1	0	-666	-666	0	0	0
PBIOA014_HA1E_24H:I13	BRD-K41717353	BRD-K41717353	HA1E	trt_cp	10 uM	24 h	2	120	0.19	0.15	0	0	1	1	0	-666	-666	0	0	0
PBIOA014_HA1E_24H:L08	BRD-K55442907	BRD-K55442907	HA1E	trt_cp	3.33 uM	24 h	3	100	0.05	0.07	1	0	1	1	0	-666	-666	0	0	0
PBIOA014_HA1E_24H:N03	BRD-K47456901	BRD-K47456901	HA1E	trt_cp	1.11 uM	24 h	3	195	0.2	0.2	1	0	1	1	0	-666	-666	0	0	0
PBIOA014_HA1E_24H:N16	BRD-A33442372	BRD-A33442372	HA1E	trt_cp	0.37 uM	24 h	3	73	0.14	0.1	1	1	1	1	0	-666	-666	0	0	0
PBIOA014_HA1E_24H:P03	BRD-K52186107	BRD-K52186107	HA1E	trt_cp	1.11 uM	24 h	3	569	0.52	0.55	0	0	1	1	0	-666	-666	0	0	0
PBIOA014_HCC515_24H:A08	BRD-K66046182	BRD-K66046182	HCC515	trt_cp	3.33 uM	24 h	3	151	0.35	0.23	1	0	1	1	0	-666	-666	0	0	0
PBIOA014_HCC515_24H:A21	BRD-K64451768	GANT-58	HCC515	trt_cp	1.11 uM	24 h	3	262	0.42	0.34	1	1	1	1	0	GLI antagonist	DHH|IHH|GLI1	0	0	0
PBIOA014_HCC515_24H:C02	BRD-K64052750	gefitinib	HCC515	trt_cp	3.33 uM	24 h	3	341	0.49	0.41	1	1	1	1	0	EGFR inhibitor	EGFR|CYP2C19	0	0	0
PBIOA014_HCC515_24H:E05	BRD-K54655126	BRD-K54655126	HCC515	trt_cp	0.125 uM	24 h	3	66	0.15	0.1	1	0	1	1	0	-666	-666	0	0	0
PBIOA014_HCC515_24H:F20	BRD-K34532661	BRD-K34532661	HCC515	trt_cp	3.33 uM	24 h	3	107	0.18	0.14	1	0	1	1	0	-666	-666	0	0	0
PBIOA014_HCC515_24H:G10	BRD-K35520305	dacarbazine	HCC515	trt_cp	0.37 uM	24 h	3	123	0.36	0.21	1	1	1	1	0	DNA alkylating agent	PGD|POLA2	0	0	0
PBIOA014_HCC515_24H:H18	BRD-K51747290	hydroxyurea	HCC515	trt_cp	0.04 uM	24 h	3	143	0.27	0.2	1	1	1	1	0	Ribonucleoside reductase inhibitor	RRM1|RRM2|RRM2B	0	0	0
PBIOA014_HCC515_24H:I22	BRD-K49877948	BRD-K49877948	HCC515	trt_cp	0.37 uM	24 h	3	97	0.19	0.14	1	0	1	1	0	-666	-666	0	0	0
PBIOA014_HCC515_24H:M07	BRD-K31455027	BRD-K31455027	HCC515	trt_cp	10 uM	24 h	3	110	0.19	0.15	1	1	1	1	0	-666	-666	0	0	0
PBIOA014_HCC515_24H:N11	BRD-K47454014	BRD-K47454014	HCC515	trt_cp	0.125 uM	24 h	3	88	0.09	0.09	1	0	1	1	0	-666	-666	0	0	0
PBIOA014_HCC515_24H:N16	BRD-A33442372	BRD-A33442372	HCC515	trt_cp	0.37 uM	24 h	3	85	0.1	0.09	1	0	1	1	0	-666	-666	0	0	0
PBIOA014_HCC515_24H:O22	BRD-K19639492	BRD-K19639492	HCC515	trt_cp	0.37 uM	24 h	3	102	0.16	0.13	1	0	1	1	0	-666	-666	0	0	0
PBIOA014_HCC515_24H:P07	BRD-K40679791	BRD-K40679791	HCC515	trt_cp	10 uM	24 h	3	153	0.19	0.17	1	0	1	1	0	-666	-666	0	0	0
PBIOA014_HCC515_24H:P13	BRD-K71281111	SNX-2112	HCC515	trt_cp	10 uM	24 h	3	462	0.72	0.58	1	1	1	1	0	HSP inhibitor	-666	0	0	0
PBIOA014_HCC515_24H:P24	BRD-K45481924	BRD-K45481924	HCC515	trt_cp	0.04 uM	24 h	3	101	0.32	0.18	1	1	1	1	0	-666	-666	0	0	0
PBIOA014_HEPG2_24H:A10	BRD-K66046182	BRD-K66046182	HEPG2	trt_cp	0.37 uM	24 h	3	550	0.72	0.64	1	1	1	1	0	-666	-666	0	0	0
PBIOA014_HEPG2_24H:A17	BRD-K39936803	BRD-K39936803	HEPG2	trt_cp	0.125 uM	24 h	3	588	0.74	0.67	1	1	1	1	0	-666	-666	0	0	0
PBIOA014_HEPG2_24H:A19	BRD-K64451768	GANT-58	HEPG2	trt_cp	10 uM	24 h	3	367	0.64	0.49	1	1	1	1	0	GLI antagonist	DHH|IHH|GLI1	0	0	0
PBIOA014_HEPG2_24H:B09	BRD-K58772419	AZD-6482	HEPG2	trt_cp	1.11 uM	24 h	3	534	0.59	0.57	1	1	1	1	0	PI3K inhibitor	PIK3CB|PIK3CD|PIK3CG|PIK3CA	0	0	0
PBIOA014_HEPG2_24H:B19	BRD-K05434375	HA-1004	HEPG2	trt_cp	10 uM	24 h	3	564	0.77	0.67	1	1	1	1	0	Calcium channel blocker	-666	0	0	0
PBIOA014_HEPG2_24H:D19	BRD-K55242822	BRD-K55242822	HEPG2	trt_cp	10 uM	24 h	3	78	0.11	0.09	1	0	1	1	0	-666	-666	0	0	0
PBIOA014_HEPG2_24H:E04	BRD-K54655126	BRD-K54655126	HEPG2	trt_cp	0.37 uM	24 h	3	88	0.13	0.11	1	0	1	1	0	-666	-666	0	0	0
PBIOA014_HEPG2_24H:E24	BRD-K53581215	BRD-K53581215	HEPG2	trt_cp	0.04 uM	24 h	3	138	0.2	0.17	1	0	1	1	0	-666	-666	0	0	0
PBIOA014_HEPG2_24H:G24	BRD-K24379297	BRD-K24379297	HEPG2	trt_cp	0.04 uM	24 h	3	102	0.11	0.11	1	0	1	1	0	-666	-666	0	0	0
PBIOA014_HEPG2_24H:H10	BRD-K50919513	BRD-K50919513	HEPG2	trt_cp	0.37 uM	24 h	3	97	0.09	0.09	1	0	1	1	0	-666	-666	0	0	0
PBIOA014_HEPG2_24H:H15	BRD-K51747290	hydroxyurea	HEPG2	trt_cp	1.11 uM	24 h	3	96	0.15	0.12	1	1	1	1	0	Ribonucleoside reductase inhibitor	RRM1|RRM2|RRM2B	0	0	0
PBIOA014_HEPG2_24H:I17	BRD-K41717353	BRD-K41717353	HEPG2	trt_cp	0.125 uM	24 h	3	153	0.23	0.19	1	0	1	1	0	-666	-666	0	0	0
PBIOA014_HEPG2_24H:I19	BRD-K49877948	BRD-K49877948	HEPG2	trt_cp	10 uM	24 h	3	277	0.53	0.39	1	1	1	1	0	-666	-666	0	0	0
PBIOA014_HEPG2_24H:K19	BRD-K45401373	betulinic-acid	HEPG2	trt_cp	10 uM	24 h	3	286	0.44	0.36	1	1	1	1	0	Apoptosis stimulant|Caspase activator|Diacylglycerol O acyltransferase inhibitor|HIV inhibitor|NFKB activator|SARS coronavirus 3C-like protease inhibitor|Topoisomerase inhibitor	GPBAR1|CASP3|CASP8|TOP1	0	0	0
PBIOA014_HEPG2_24H:L11	BRD-K55442907	BRD-K55442907	HEPG2	trt_cp	0.125 uM	24 h	3	82	0.08	0.08	1	0	1	1	0	-666	-666	0	0	0
PBIOA014_HEPG2_24H:M13	BRD-K15521652	BRD-K15521652	HEPG2	trt_cp	10 uM	24 h	3	49	0.17	0.09	1	0	1	1	0	-666	-666	0	0	0
PBIOA014_HEPG2_24H:N09	BRD-K47454014	BRD-K47454014	HEPG2	trt_cp	1.11 uM	24 h	3	78	0.26	0.14	1	0	1	1	0	-666	-666	0	0	0
PBIOA014_HEPG2_24H:P01	BRD-K52186107	BRD-K52186107	HEPG2	trt_cp	10 uM	24 h	3	160	0.28	0.21	1	0	1	1	0	-666	-666	0	0	0
PBIOA014_HT29_24H:B24	BRD-K05434375	HA-1004	HT29	trt_cp	0.04 uM	24 h	2	501	0.58	0.54	1	1	1	1	0	Calcium channel blocker	-666	0	0	0
PBIOA014_HT29_24H:D16	BRD-K13032584	procarbazine	HT29	trt_cp	0.37 uM	24 h	2	92	0.26	0.15	1	1	1	1	0	Monoamine oxidase inhibitor	-666	0	0	0
PBIOA014_HT29_24H:E22	BRD-K53581215	BRD-K53581215	HT29	trt_cp	0.37 uM	24 h	2	104	0.24	0.16	1	1	1	1	0	-666	-666	0	0	0
PBIOA014_HT29_24H:F03	BRD-A25852694	BRD-A25852694	HT29	trt_cp	1.11 uM	24 h	2	62	0.2	0.11	1	1	1	1	0	-666	-666	0	0	0
PBIOA014_HT29_24H:G04	BRD-K22693056	BRD-K22693056	HT29	trt_cp	0.37 uM	24 h	2	65	0.11	0.09	1	1	1	1	0	-666	-666	0	0	0
PBIOA014_HT29_24H:G10	BRD-K35520305	dacarbazine	HT29	trt_cp	0.37 uM	24 h	2	88	0.24	0.15	1	1	1	1	0	DNA alkylating agent	PGD|POLA2	0	0	0
PBIOA014_HT29_24H:H01	BRD-K52836380	AZD-7545	HT29	trt_cp	12 uM	24 h	2	70	0.19	0.12	1	1	1	1	0	Pyruvate dehydrogenase kinase inhibitor	PDK2|PDK1	0	0	0
PBIOA014_HT29_24H:H07	BRD-K50919513	BRD-K50919513	HT29	trt_cp	10 uM	24 h	2	58	0.12	0.08	1	1	1	1	0	-666	-666	0	0	0
PBIOA014_HT29_24H:K07	BRD-A75409952	wortmannin	HT29	trt_cp	10 uM	24 h	2	126	0.37	0.22	1	1	1	1	0	-666	-666	0	0	0
PBIOA014_HT29_24H:L06	BRD-K05402890	BRD-K05402890	HT29	trt_cp	0.04 uM	24 h	2	213	0.57	0.35	1	1	1	1	0	-666	-666	0	0	0
PBIOA014_HT29_24H:L09	BRD-K55442907	BRD-K55442907	HT29	trt_cp	1.11 uM	24 h	2	86	0.3	0.16	1	1	1	1	0	-666	-666	0	0	0
PBIOA014_HT29_24H:L19	BRD-K01121114	AT-CSC-18	HT29	trt_cp	10 uM	24 h	2	81	0.25	0.14	1	1	1	1	0	-666	-666	0	0	0
PBIOA014_HT29_24H:M09	BRD-K31455027	BRD-K31455027	HT29	trt_cp	1.11 uM	24 h	2	107	0.19	0.15	1	1	1	1	0	-666	-666	0	0	0
PBIOA014_HT29_24H:O11	BRD-K39052671	BRD-K39052671	HT29	trt_cp	0.125 uM	24 h	2	79	0.13	0.1	1	1	1	1	0	-666	-666	0	0	0
PBIOA014_HT29_24H:O19	BRD-K19639492	BRD-K19639492	HT29	trt_cp	10 uM	24 h	2	73	0.13	0.1	1	1	1	1	0	-666	-666	0	0	0
PBIOA014_HT29_24H:P07	BRD-K40679791	BRD-K40679791	HT29	trt_cp	10 uM	24 h	2	68	0.15	0.1	1	0	1	1	0	-666	-666	0	0	0
PBIOA014_MCF7_24H:A07	BRD-K66046182	BRD-K66046182	MCF7	trt_cp	10 uM	24 h	3	365	0.6	0.47	1	1	1	1	0	-666	-666	0	0	0
PBIOA014_MCF7_24H:A19	BRD-K64451768	GANT-58	MCF7	trt_cp	10 uM	24 h	3	387	0.61	0.49	1	1	1	1	0	GLI antagonist	DHH|IHH|GLI1	0	0	0
PBIOA014_MCF7_24H:B22	BRD-K05434375	HA-1004	MCF7	trt_cp	0.37 uM	24 h	2	45	0.19	0.09	1	1	1	1	0	Calcium channel blocker	-666	0	0	0
PBIOA014_MCF7_24H:F13	BRD-K53855319	SRT-1720	MCF7	trt_cp	12 uM	24 h	3	73	0.23	0.13	1	0	1	1	0	-666	-666	0	0	0
PBIOA014_MCF7_24H:N04	BRD-K47456901	BRD-K47456901	MCF7	trt_cp	0.37 uM	24 h	3	80	0.2	0.13	1	0	1	1	0	-666	-666	0	0	0
PBIOA014_MCF7_24H:O13	BRD-K69532760	BRD-K69532760	MCF7	trt_cp	10 uM	24 h	3	89	0.25	0.15	1	0	1	1	0	-666	-666	0	0	0
PBIOA014_PC3_24H:A09	BRD-K66046182	BRD-K66046182	PC3	trt_cp	1.11 uM	24 h	3	120	0.17	0.14	1	0	1	1	0	-666	-666	0	0	0
PBIOA014_PC3_24H:A23	BRD-K64451768	GANT-58	PC3	trt_cp	0.125 uM	24 h	2	241	0.52	0.36	1	1	1	1	0	GLI antagonist	DHH|IHH|GLI1	0	0	0
PBIOA014_PC3_24H:C11	BRD-K63175663	BRD-K63175663	PC3	trt_cp	0.125 uM	24 h	3	107	0.11	0.11	1	1	1	1	0	-666	-666	0	0	0
PBIOA014_PC3_24H:D04	BRD-K18739469	BRD-K18739469	PC3	trt_cp	0.37 uM	24 h	3	95	0.17	0.13	1	1	1	1	0	-666	-666	0	0	0
PBIOA014_PC3_24H:D14	BRD-K13032584	procarbazine	PC3	trt_cp	3.33 uM	24 h	2	109	0.12	0.12	1	0	1	1	0	Monoamine oxidase inhibitor	-666	0	0	0
PBIOA014_PC3_24H:D24	BRD-K55242822	BRD-K55242822	PC3	trt_cp	0.04 uM	24 h	3	521	0.59	0.56	1	1	1	1	0	-666	-666	0	0	0
PBIOA014_PC3_24H:E17	BRD-K53923665	BRD-K53923665	PC3	trt_cp	0.125 uM	24 h	3	89	0.11	0.1	1	0	1	1	0	-666	-666	0	0	0
PBIOA014_PC3_24H:F24	BRD-K34532661	BRD-K34532661	PC3	trt_cp	0.04 uM	24 h	3	150	0.19	0.17	1	0	1	1	0	-666	-666	0	0	0
PBIOA014_PC3_24H:H19	BRD-K51608872	BRD-K51608872	PC3	trt_cp	10 uM	24 h	3	333	0.57	0.44	1	1	1	1	0	-666	-666	0	0	0
PBIOA014_PC3_24H:I10	BRD-K51126930	BRD-K51126930	PC3	trt_cp	0.37 uM	24 h	3	80	0.17	0.12	1	0	1	1	0	-666	-666	0	0	0
PBIOA014_PC3_24H:J09	BRD-K50505048	MW-RAS9	PC3	trt_cp	1.11 uM	24 h	3	103	0.3	0.18	1	0	1	1	0	-666	-666	0	0	0
PBIOA014_PC3_24H:L05	BRD-K05402890	BRD-K05402890	PC3	trt_cp	0.125 uM	24 h	3	391	0.65	0.51	1	1	1	1	0	-666	-666	0	0	0
PBIOA014_PC3_24H:M23	BRD-K47116958	BRD-K47116958	PC3	trt_cp	0.125 uM	24 h	3	151	0.19	0.17	1	0	1	1	0	-666	-666	0	0	0
PBIOA014_PC3_24H:N01	BRD-K47456901	BRD-K47456901	PC3	trt_cp	10 uM	24 h	3	100	0.24	0.16	1	0	1	1	0	-666	-666	0	0	0
PBIOA014_PC3_24H:N16	BRD-A33442372	BRD-A33442372	PC3	trt_cp	0.37 uM	24 h	3	185	0.27	0.23	1	1	1	1	0	-666	-666	0	0	0
PBIOA014_PC3_24H:O19	BRD-K19639492	BRD-K19639492	PC3	trt_cp	10 uM	24 h	3	152	0.3	0.22	1	1	1	1	0	-666	-666	0	0	0
PBIOA014_PC3_24H:P01	BRD-K52186107	BRD-K52186107	PC3	trt_cp	10 uM	24 h	2	120	0.11	0.12	1	0	1	1	0	-666	-666	0	0	0
PBIOA014_PC3_24H:P20	BRD-K45481924	BRD-K45481924	PC3	trt_cp	3.33 uM	24 h	3	426	0.46	0.45	1	1	1	1	0	-666	-666	0	0	0
PBIOA015_A375_24H:A09	BRD-K64402243	ivachtin	A375	trt_cp	1.11 uM	24 h	3	124	0.1	0.11	1	0	1	1	0	Caspase inhibitor	CASP3	0	0	0
PBIOA015_A375_24H:A13	BRD-A34817987	itraconazole	A375	trt_cp	10 uM	24 h	3	114	0.23	0.16	1	1	1	1	0	-666	-666	0	0	0
PBIOA015_A375_24H:B17	BRD-K53500355	BRD-K53500355	A375	trt_cp	0.125 uM	24 h	3	291	0.2	0.24	1	0	1	1	0	-666	-666	0	0	0
PBIOA015_A375_24H:D07	BRD-K43389675	daunorubicin	A375	trt_cp	10 uM	24 h	3	780	0.73	0.76	1	1	1	1	0	RNA synthesis inhibitor|Topoisomerase inhibitor	TOP2A|TOP2B	0	0	0
PBIOA015_A375_24H:D16	BRD-K21137917	BRD-K21137917	A375	trt_cp	0.37 uM	24 h	2	104	0.14	0.12	1	1	1	1	0	-666	-666	0	0	0
PBIOA015_A375_24H:E24	BRD-K81051633	BRD-K81051633	A375	trt_cp	0.04 uM	24 h	3	161	0.25	0.2	1	1	1	1	0	-666	-666	0	0	0
PBIOA015_A375_24H:F24	BRD-K99807031	BRD-K99807031	A375	trt_cp	0.04 uM	24 h	3	114	0.14	0.13	1	0	1	1	0	-666	-666	0	0	0
PBIOA015_A375_24H:L20	BRD-K78333516	BRD-K78333516	A375	trt_cp	3.33 uM	24 h	3	100	0.09	0.1	1	1	1	1	0	-666	-666	0	0	0
PBIOA015_A375_24H:P01	BRD-K28527676	BRD-K28527676	A375	trt_cp	10 uM	24 h	3	150	0.26	0.2	1	1	1	1	0	-666	-666	0	0	0
PBIOA015_A549_24H:D02	BRD-K03756038	BRD-K03756038	A549	trt_cp	3.33 uM	24 h	2	119	0.1	0.11	1	1	1	1	0	-666	-666	0	0	0
PBIOA015_A549_24H:G12	BRD-A14564019	620_7033_4267	A549	trt_cp	0.05 uM	24 h	2	144	0.3	0.21	1	0	1	1	0	-666	-666	0	0	0
PBIOA015_A549_24H:G13	BRD-K11528507	geldanamycin	A549	trt_cp	10 uM	24 h	2	266	0.55	0.39	1	1	1	1	0	-666	-666	0	0	0
PBIOA015_A549_24H:H13	BRD-K39768328	BRD-K39768328	A549	trt_cp	10 uM	24 h	2	98	0.26	0.16	1	1	1	1	0	-666	-666	0	0	0
PBIOA015_A549_24H:H19	BRD-K59036917	ML-161	A549	trt_cp	10 uM	24 h	2	93	0.39	0.19	1	1	1	1	0	Protease inhibitor	-666	0	0	0
PBIOA015_A549_24H:K01	BRD-K12244279	BRD-K12244279	A549	trt_cp	10 uM	24 h	2	157	0.39	0.25	1	1	1	1	0	MEK inhibitor	-666	0	0	0
PBIOA015_A549_24H:K17	BRD-K02862004	BRD-K02862004	A549	trt_cp	0.125 uM	24 h	2	59	0.31	0.14	1	1	1	1	0	-666	-666	0	0	0
PBIOA015_A549_24H:N03	BRD-K78149572	BRD-K78149572	A549	trt_cp	1.11 uM	24 h	2	81	0.04	0.06	1	0	1	1	0	-666	-666	0	0	0
PBIOA015_A549_24H:N13	BRD-K75664313	JW-74	A549	trt_cp	10 uM	24 h	2	189	0.24	0.22	0	0	1	1	0	WNT inhibitor|Tankyrase inhibitor	TNKS|TNKS2	0	0	0
PBIOA015_HA1E_24H:A24	BRD-K53094739	BRD-K53094739	HA1E	trt_cp	0.04 uM	24 h	3	163	0.29	0.22	1	1	1	1	0	-666	-666	0	0	0
PBIOA015_HA1E_24H:B07	BRD-K55009937	BRD-K55009937	HA1E	trt_cp	10 uM	24 h	3	110	0.16	0.13	1	0	1	1	0	-666	-666	0	0	0
PBIOA015_HA1E_24H:D14	BRD-K21137917	BRD-K21137917	HA1E	trt_cp	3.33 uM	24 h	3	111	0.24	0.17	1	0	1	1	0	-666	-666	0	0	0
PBIOA015_HA1E_24H:E24	BRD-K81051633	BRD-K81051633	HA1E	trt_cp	0.04 uM	24 h	3	193	0.29	0.24	1	0	1	1	0	-666	-666	0	0	0
PBIOA015_HA1E_24H:F05	BRD-K47114202	chlorogenic-acid	HA1E	trt_cp	0.125 uM	24 h	3	98	0.11	0.1	1	1	1	1	0	Antioxidant	SLC37A4	0	0	0
PBIOA015_HA1E_24H:F17	BRD-K15801082	BRD-K15801082	HA1E	trt_cp	0.12 uM	24 h	3	168	0.12	0.14	1	0	1	1	0	-666	-666	0	0	0
PBIOA015_HA1E_24H:F23	BRD-K99807031	BRD-K99807031	HA1E	trt_cp	0.125 uM	24 h	3	130	0.18	0.15	1	0	1	1	0	-666	-666	0	0	0
PBIOA015_HA1E_24H:G10	BRD-A14564019	620_7033_4267	HA1E	trt_cp	0.5 uM	24 h	3	84	0.11	0.1	1	0	1	1	0	-666	-666	0	0	0
PBIOA015_HA1E_24H:G19	BRD-K79877282	PF-543	HA1E	trt_cp	10 uM	24 h	3	489	0.43	0.46	1	1	1	1	0	Sphingosine kinase inhibitor	SPHK1	0	0	0
PBIOA015_HA1E_24H:H07	BRD-A08091677	650_0048_9503	HA1E	trt_cp	15 uM	24 h	3	80	0.2	0.13	1	0	1	1	0	-666	-666	0	0	0
PBIOA015_HA1E_24H:J07	BRD-K71879491	tretinoin	HA1E	trt_cp	10 uM	24 h	3	136	0.28	0.2	1	1	1	1	0	Retinoid receptor agonist|Retinoid receptor ligand	RARG|RORB|RARA|RARB|ALDH1A1|ALDH1A2|GPRC5A|NR0B1|NR2C2|PPARD|RARRES1|RORC|RXRB|RXRG	0	0	0
PBIOA015_HA1E_24H:J22	BRD-K03614649	BRD-K03614649	HA1E	trt_cp	0.5 uM	24 h	3	86	0.12	0.1	1	0	1	1	0	-666	-666	0	0	0
PBIOA015_HA1E_24H:K17	BRD-K02862004	BRD-K02862004	HA1E	trt_cp	0.125 uM	24 h	3	126	0.14	0.13	1	0	1	1	0	-666	-666	0	0	0
PBIOA015_HA1E_24H:L24	BRD-K78333516	BRD-K78333516	HA1E	trt_cp	0.04 uM	24 h	3	109	0.16	0.13	1	0	1	1	0	-666	-666	0	0	0
PBIOA015_HA1E_24H:M07	BRD-K69608737	tacrolimus	HA1E	trt_cp	10 uM	24 h	3	105	0.22	0.15	1	1	1	1	0	Calcineurin inhibitor	FKBP1A|CYP3A5|CYP3A7	0	0	0
PBIOA015_HA1E_24H:M13	BRD-K61401890	deguelin	HA1E	trt_cp	10 uM	24 h	3	155	0.31	0.22	1	1	1	1	0	NADPH inhibitor	AKT1	0	0	0
PBIOA015_HA1E_24H:M23	BRD-K09587429	BRD-K09587429	HA1E	trt_cp	0.12 uM	24 h	3	112	0.16	0.14	1	1	1	1	0	-666	-666	0	0	0
PBIOA015_HA1E_24H:N14	BRD-K75664313	JW-74	HA1E	trt_cp	3.33 uM	24 h	3	87	0.21	0.14	1	1	1	1	0	WNT inhibitor|Tankyrase inhibitor	TNKS|TNKS2	0	0	0
PBIOA015_HA1E_24H:P01	BRD-K28527676	BRD-K28527676	HA1E	trt_cp	10 uM	24 h	3	286	0.31	0.3	1	1	1	1	0	-666	-666	0	0	0
PBIOA015_HCC515_24H:A08	BRD-K64402243	ivachtin	HCC515	trt_cp	3.33 uM	24 h	3	192	0.24	0.22	1	1	1	1	0	Caspase inhibitor	CASP3	0	0	0
PBIOA015_HCC515_24H:A24	BRD-K53094739	BRD-K53094739	HCC515	trt_cp	0.04 uM	24 h	3	166	0.29	0.22	1	1	1	1	0	-666	-666	0	0	0
PBIOA015_HCC515_24H:B19	BRD-K13552602	BRD-K13552602	HCC515	trt_cp	10 uM	24 h	3	147	0.19	0.17	0	0	1	1	0	-666	-666	0	0	0
PBIOA015_HCC515_24H:C15	BRD-K49456190	prima-1-met	HCC515	trt_cp	1.11 uM	24 h	3	152	0.15	0.16	0	0	1	1	0	Thioredoxin inhibitor	-666	0	0	0
PBIOA015_HCC515_24H:D07	BRD-K43389675	daunorubicin	HCC515	trt_cp	10 uM	24 h	3	773	0.66	0.72	0	0	1	1	0	RNA synthesis inhibitor|Topoisomerase inhibitor	TOP2A|TOP2B	0	0	0
PBIOA015_HCC515_24H:E01	BRD-K36943170	BRD-K36943170	HCC515	trt_cp	10 uM	24 h	3	155	0.22	0.19	1	1	1	1	0	-666	-666	0	0	0
PBIOA015_HCC515_24H:F01	BRD-K47114202	chlorogenic-acid	HCC515	trt_cp	10 uM	24 h	3	111	0.09	0.1	1	0	1	1	0	Antioxidant	SLC37A4	0	0	0
PBIOA015_HCC515_24H:F24	BRD-K99807031	BRD-K99807031	HCC515	trt_cp	0.04 uM	24 h	3	85	0.16	0.12	1	0	1	1	0	-666	-666	0	0	0
PBIOA015_HCC515_24H:I01	BRD-K71847383	cytarabine	HCC515	trt_cp	10 uM	24 h	3	549	0.77	0.66	1	1	1	1	0	Ribonucleoside reductase inhibitor	POLA1|POLB|POLD1|POLE	0	0	0
PBIOA015_HCC515_24H:I16	BRD-K34022604	clofarabine	HCC515	trt_cp	0.37 uM	24 h	3	603	0.78	0.69	1	1	1	1	0	Ribonucleoside reductase inhibitor	RRM1|POLA1|RRM2|SLC22A8|POLD1|POLE|RRM2B	0	0	0
PBIOA015_HCC515_24H:J23	BRD-K03614649	BRD-K03614649	HCC515	trt_cp	0.2 uM	24 h	3	92	0.12	0.11	1	0	1	1	0	-666	-666	0	0	0
PBIOA015_HCC515_24H:K19	BRD-K70301465	ibrutinib	HCC515	trt_cp	10 uM	24 h	3	449	0.64	0.54	1	1	1	1	0	BTK inhibitor	BTK|BLK|BMX	0	0	0
PBIOA015_HCC515_24H:L04	BRD-K11614492	BRD-K11614492	HCC515	trt_cp	0.37 uM	24 h	3	120	0.08	0.1	0	0	1	1	0	-666	-666	0	0	0
PBIOA015_HCC515_24H:L19	BRD-K78333516	BRD-K78333516	HCC515	trt_cp	10 uM	24 h	3	90	0.11	0.1	1	0	1	1	0	-666	-666	0	0	0
PBIOA015_HCC515_24H:M11	BRD-K69608737	tacrolimus	HCC515	trt_cp	0.125 uM	24 h	3	118	0.19	0.15	1	1	1	1	0	Calcineurin inhibitor	FKBP1A|CYP3A5|CYP3A7	0	0	0
PBIOA015_HCC515_24H:M24	BRD-K09587429	BRD-K09587429	HCC515	trt_cp	0.04 uM	24 h	3	141	0.14	0.14	1	0	1	1	0	-666	-666	0	0	0
PBIOA015_HCC515_24H:N04	BRD-K78149572	BRD-K78149572	HCC515	trt_cp	0.37 uM	24 h	3	119	0.15	0.13	1	0	1	1	0	-666	-666	0	0	0
PBIOA015_HCC515_24H:O07	BRD-K08547377	irinotecan	HCC515	trt_cp	10 uM	24 h	3	626	0.79	0.71	1	1	1	1	0	Topoisomerase inhibitor	TOP1|CYP3A5|TOP1MT	0	0	0
PBIOA015_HCC515_24H:O13	BRD-K61662457	CAY-10594	HCC515	trt_cp	10 uM	24 h	3	102	0.22	0.15	1	1	1	1	0	Phospholipase inhibitor	PLD2	0	0	0
PBIOA015_HCC515_24H:P03	BRD-K28527676	BRD-K28527676	HCC515	trt_cp	1.11 uM	24 h	3	562	0.59	0.58	0	0	1	1	0	-666	-666	0	0	0
PBIOA015_HCC515_24H:P19	BRD-K80431395	triciribine	HCC515	trt_cp	10 uM	24 h	3	203	0.34	0.27	1	1	1	1	0	AKT inhibitor	AKT1|AKT2|AKT3	0	0	0
PBIOA015_HEPG2_24H:B17	BRD-K53500355	BRD-K53500355	HEPG2	trt_cp	0.125 uM	24 h	3	344	0.45	0.4	1	1	1	1	0	-666	-666	0	0	0
PBIOA015_HEPG2_24H:E01	BRD-K36943170	BRD-K36943170	HEPG2	trt_cp	10 uM	24 h	3	168	0.24	0.2	1	1	1	1	0	-666	-666	0	0	0
PBIOA015_HEPG2_24H:E23	BRD-K81051633	BRD-K81051633	HEPG2	trt_cp	0.125 uM	24 h	3	71	0.11	0.09	1	0	1	1	0	-666	-666	0	0	0
PBIOA015_HEPG2_24H:F05	BRD-K47114202	chlorogenic-acid	HEPG2	trt_cp	0.125 uM	24 h	2	46	0.17	0.09	1	1	1	1	0	Antioxidant	SLC37A4	0	0	0
PBIOA015_HEPG2_24H:F19	BRD-K99807031	BRD-K99807031	HEPG2	trt_cp	10 uM	24 h	2	66	0.11	0.09	1	1	1	1	0	-666	-666	0	0	0
PBIOA015_HEPG2_24H:G02	BRD-A98277486	614_6900_7557	HEPG2	trt_cp	4 uM	24 h	3	71	0.19	0.12	1	1	1	1	0	-666	-666	0	0	0
PBIOA015_HEPG2_24H:H08	BRD-A08091677	650_0048_9503	HEPG2	trt_cp	4 uM	24 h	3	72	0.13	0.1	1	1	1	1	0	-666	-666	0	0	0
PBIOA015_HEPG2_24H:H13	BRD-K39768328	BRD-K39768328	HEPG2	trt_cp	10 uM	24 h	3	94	0.3	0.17	1	1	1	1	0	-666	-666	0	0	0
PBIOA015_HEPG2_24H:I20	BRD-K26664453	BRD-K26664453	HEPG2	trt_cp	3.33 uM	24 h	3	200	0.45	0.3	1	1	1	1	0	Tubulin inhibitor	ACTB	0	0	0
PBIOA015_HEPG2_24H:K20	BRD-K70301465	ibrutinib	HEPG2	trt_cp	3.33 uM	24 h	3	109	0.31	0.19	1	1	1	1	0	BTK inhibitor	BTK|BLK|BMX	0	0	0
PBIOA015_HEPG2_24H:L03	BRD-K11614492	BRD-K11614492	HEPG2	trt_cp	1.11 uM	24 h	2	73	0.19	0.12	1	1	1	1	0	-666	-666	0	0	0
PBIOA015_HEPG2_24H:N02	BRD-K78149572	BRD-K78149572	HEPG2	trt_cp	3.33 uM	24 h	3	95	0.22	0.15	1	1	1	1	0	-666	-666	0	0	0
PBIOA015_HEPG2_24H:N13	BRD-K75664313	JW-74	HEPG2	trt_cp	10 uM	24 h	3	79	0.3	0.16	1	1	1	1	0	WNT inhibitor|Tankyrase inhibitor	TNKS|TNKS2	0	0	0
PBIOA015_HEPG2_24H:O12	BRD-K08547377	irinotecan	HEPG2	trt_cp	0.04 uM	24 h	3	207	0.47	0.32	1	1	1	1	0	Topoisomerase inhibitor	TOP1|CYP3A5|TOP1MT	0	0	0
PBIOA015_HEPG2_24H:O13	BRD-K61662457	CAY-10594	HEPG2	trt_cp	10 uM	24 h	3	164	0.21	0.19	1	1	1	1	0	Phospholipase inhibitor	PLD2	0	0	0
PBIOA015_HEPG2_24H:P04	BRD-K28527676	BRD-K28527676	HEPG2	trt_cp	0.37 uM	24 h	3	232	0.24	0.24	1	1	1	1	0	-666	-666	0	0	0
PBIOA015_HEPG2_24H:P13	BRD-K87343924	wortmannin	HEPG2	trt_cp	10 uM	24 h	3	270	0.51	0.38	1	1	1	1	0	PI3K inhibitor	PLK1|PIK3CA|PIK3CG|ATM|ATR|MTOR|PLK3|PI4KA|PI4KB|PIK3CD|PIK3R1|PRKDC	0	0	0
PBIOA015_HT29_24H:A08	BRD-K64402243	ivachtin	HT29	trt_cp	3.33 uM	24 h	3	74	0.17	0.11	1	1	1	1	0	Caspase inhibitor	CASP3	0	0	0
PBIOA015_HT29_24H:B07	BRD-K55009937	BRD-K55009937	HT29	trt_cp	10 uM	24 h	3	86	0.21	0.14	1	0	1	1	0	-666	-666	0	0	0
PBIOA015_HT29_24H:B24	BRD-K13552602	BRD-K13552602	HT29	trt_cp	0.04 uM	24 h	3	162	0.25	0.2	1	1	1	1	0	-666	-666	0	0	0
PBIOA015_HT29_24H:D09	BRD-K43389675	daunorubicin	HT29	trt_cp	1.11 uM	24 h	3	649	0.8	0.73	1	1	1	1	0	RNA synthesis inhibitor|Topoisomerase inhibitor	TOP2A|TOP2B	0	0	0
PBIOA015_HT29_24H:E12	BRD-K99006945	BRD-K99006945	HT29	trt_cp	0.04 uM	24 h	3	86	0.24	0.15	1	1	1	1	0	-666	-666	0	0	0
PBIOA015_HT29_24H:F24	BRD-K99807031	BRD-K99807031	HT29	trt_cp	0.04 uM	24 h	3	241	0.35	0.29	1	1	1	1	0	-666	-666	0	0	0
PBIOA015_HT29_24H:H07	BRD-A08091677	650_0048_9503	HT29	trt_cp	15 uM	24 h	3	101	0.21	0.15	1	1	1	1	0	-666	-666	0	0	0
PBIOA015_HT29_24H:J23	BRD-K03614649	BRD-K03614649	HT29	trt_cp	0.2 uM	24 h	3	170	0.28	0.22	1	0	1	1	0	-666	-666	0	0	0
PBIOA015_HT29_24H:K14	BRD-K02862004	BRD-K02862004	HT29	trt_cp	3.33 uM	24 h	3	73	0.1	0.09	1	0	1	1	0	-666	-666	0	0	0
PBIOA015_HT29_24H:N01	BRD-K78149572	BRD-K78149572	HT29	trt_cp	10 uM	24 h	3	144	0.29	0.21	1	1	1	1	0	-666	-666	0	0	0
PBIOA015_HT29_24H:N14	BRD-K75664313	JW-74	HT29	trt_cp	3.33 uM	24 h	3	85	0.23	0.14	1	1	1	1	0	WNT inhibitor|Tankyrase inhibitor	TNKS|TNKS2	0	0	0
PBIOA015_MCF7_24H:A10	BRD-K64402243	ivachtin	MCF7	trt_cp	0.37 uM	24 h	3	182	0.24	0.21	1	0	1	1	0	Caspase inhibitor	CASP3	0	0	0
PBIOA015_MCF7_24H:B10	BRD-K55009937	BRD-K55009937	MCF7	trt_cp	0.37 uM	24 h	3	115	0.18	0.15	1	0	1	1	0	-666	-666	0	0	0
PBIOA015_MCF7_24H:D01	BRD-K03756038	BRD-K03756038	MCF7	trt_cp	10 uM	24 h	3	77	0.18	0.12	1	0	1	1	0	-666	-666	0	0	0
PBIOA015_MCF7_24H:D23	BRD-K48334597	BRD-K48334597	MCF7	trt_cp	0.12 uM	24 h	3	97	0.05	0.07	1	0	1	1	0	-666	-666	0	0	0
PBIOA015_MCF7_24H:E01	BRD-K36943170	BRD-K36943170	MCF7	trt_cp	10 uM	24 h	3	115	0.17	0.14	1	0	1	1	0	-666	-666	0	0	0
PBIOA015_MCF7_24H:E09	BRD-K99006945	BRD-K99006945	MCF7	trt_cp	1.11 uM	24 h	3	118	0.15	0.13	1	0	1	1	0	-666	-666	0	0	0
PBIOA015_MCF7_24H:E19	BRD-K81051633	BRD-K81051633	MCF7	trt_cp	10 uM	24 h	3	152	0.07	0.1	1	0	1	1	0	-666	-666	0	0	0
PBIOA015_MCF7_24H:G01	BRD-A98277486	614_6900_7557	MCF7	trt_cp	12.5 uM	24 h	3	88	0.21	0.14	1	0	1	1	0	-666	-666	0	0	0
PBIOA015_MCF7_24H:G22	BRD-K79877282	PF-543	MCF7	trt_cp	0.37 uM	24 h	3	138	0.06	0.09	1	1	1	1	0	Sphingosine kinase inhibitor	SPHK1	0	0	0
PBIOA015_MCF7_24H:H15	BRD-K39768328	BRD-K39768328	MCF7	trt_cp	1.11 uM	24 h	3	121	0.09	0.11	1	0	1	1	0	-666	-666	0	0	0
PBIOA015_MCF7_24H:I19	BRD-K26664453	BRD-K26664453	MCF7	trt_cp	10 uM	24 h	3	331	0.37	0.35	1	1	1	1	0	Tubulin inhibitor	ACTB	0	0	0
PBIOA015_MCF7_24H:L01	BRD-K11614492	BRD-K11614492	MCF7	trt_cp	10 uM	24 h	3	148	0.29	0.21	1	1	1	1	0	-666	-666	0	0	0
PBIOA015_MCF7_24H:L22	BRD-K78333516	BRD-K78333516	MCF7	trt_cp	0.37 uM	24 h	3	96	0.07	0.08	1	0	1	1	0	-666	-666	0	0	0
PBIOA015_MCF7_24H:M19	BRD-K09587429	BRD-K09587429	MCF7	trt_cp	10 uM	24 h	3	109	0.06	0.08	1	0	1	1	0	-666	-666	0	0	0
PBIOA015_MCF7_24H:N13	BRD-K75664313	JW-74	MCF7	trt_cp	10 uM	24 h	3	134	0.22	0.17	1	1	1	1	0	WNT inhibitor|Tankyrase inhibitor	TNKS|TNKS2	0	0	0
PBIOA015_MCF7_24H:P03	BRD-K28527676	BRD-K28527676	MCF7	trt_cp	1.11 uM	24 h	3	262	0.25	0.26	1	1	1	1	0	-666	-666	0	0	0
PBIOA015_PC3_24H:A08	BRD-K64402243	ivachtin	PC3	trt_cp	3.33 uM	24 h	3	121	0.15	0.14	1	1	1	1	0	Caspase inhibitor	CASP3	0	0	0
PBIOA015_PC3_24H:B07	BRD-K55009937	BRD-K55009937	PC3	trt_cp	10 uM	24 h	3	112	0.11	0.11	1	0	1	1	0	-666	-666	0	0	0
PBIOA015_PC3_24H:C01	BRD-K92041145	O6-benzylguanine	PC3	trt_cp	10 uM	24 h	3	256	0.25	0.26	1	1	1	1	0	O6-alkylguanine-DNA alkyltransferase inhibitor	MGMT	0	0	0
PBIOA015_PC3_24H:D03	BRD-K03756038	BRD-K03756038	PC3	trt_cp	1.11 uM	24 h	3	83	0.08	0.08	1	0	1	1	0	-666	-666	0	0	0
PBIOA015_PC3_24H:E12	BRD-K99006945	BRD-K99006945	PC3	trt_cp	0.04 uM	24 h	3	108	0.12	0.12	1	1	1	1	0	-666	-666	0	0	0
PBIOA015_PC3_24H:E24	BRD-K81051633	BRD-K81051633	PC3	trt_cp	0.04 uM	24 h	2	130	0.26	0.19	1	1	1	1	0	-666	-666	0	0	0
PBIOA015_PC3_24H:F03	BRD-K47114202	chlorogenic-acid	PC3	trt_cp	1.11 uM	24 h	3	78	0.03	0.05	1	0	1	1	0	Antioxidant	SLC37A4	0	0	0
PBIOA015_PC3_24H:F23	BRD-K99807031	BRD-K99807031	PC3	trt_cp	0.125 uM	24 h	3	89	0.08	0.09	1	0	1	1	0	-666	-666	0	0	0
PBIOA015_PC3_24H:G24	BRD-K79877282	PF-543	PC3	trt_cp	0.04 uM	24 h	2	108	0.14	0.12	1	1	1	1	0	Sphingosine kinase inhibitor	SPHK1	0	0	0
PBIOA015_PC3_24H:H24	BRD-K59036917	ML-161	PC3	trt_cp	0.04 uM	24 h	2	211	0.22	0.22	1	1	1	1	0	Protease inhibitor	-666	0	0	0
PBIOA015_PC3_24H:K05	BRD-K12244279	BRD-K12244279	PC3	trt_cp	0.125 uM	24 h	3	100	0.18	0.14	1	1	1	1	0	MEK inhibitor	-666	0	0	0
PBIOA015_PC3_24H:L04	BRD-K11614492	BRD-K11614492	PC3	trt_cp	0.37 uM	24 h	3	132	0.19	0.16	1	0	1	1	0	-666	-666	0	0	0
PBIOA015_PC3_24H:L08	BRD-K17516382	alsterpaullone	PC3	trt_cp	3.33 uM	24 h	3	349	0.57	0.45	1	1	1	1	0	-666	-666	0	0	0
PBIOA015_PC3_24H:M08	BRD-K69608737	tacrolimus	PC3	trt_cp	3.33 uM	24 h	3	127	0.15	0.14	1	1	1	1	0	Calcineurin inhibitor	FKBP1A|CYP3A5|CYP3A7	0	0	0
PBIOA015_PC3_24H:N01	BRD-K78149572	BRD-K78149572	PC3	trt_cp	10 uM	24 h	2	106	0.25	0.16	1	1	1	1	0	-666	-666	0	0	0
PBIOA015_PC3_24H:P02	BRD-K28527676	BRD-K28527676	PC3	trt_cp	3.33 uM	24 h	3	188	0.22	0.21	1	1	1	1	0	-666	-666	0	0	0
PBIOA016_A375_24H:A07	BRD-K79759585	sildenafil	A375	trt_cp	10 uM	24 h	2	226	0.41	0.31	1	1	1	1	0	Phosphodiesterase inhibitor	PDE5A|PDE6G|PDE6H|SLCO1B1|SLCO1B3	0	0	0
PBIOA016_A375_24H:A19	BRD-K35030377	BRD-K35030377	A375	trt_cp	10 uM	24 h	2	41	0.16	0.08	1	1	1	1	0	-666	-666	0	0	0
PBIOA016_A375_24H:B24	BRD-K53978514	BRD-K53978514	A375	trt_cp	0.04 uM	24 h	2	95	0.21	0.14	1	1	1	1	0	-666	-666	0	0	0
PBIOA016_A375_24H:D11	BRD-K12184916	NVP-BEZ235	A375	trt_cp	0.125 uM	24 h	2	358	0.58	0.46	1	1	1	1	0	MTOR inhibitor|PI3K inhibitor	-666	0	0	0
PBIOA016_A375_24H:D24	BRD-K88970431	BRD-K88970431	A375	trt_cp	0.04 uM	24 h	2	179	0.35	0.25	1	1	1	1	0	-666	-666	0	0	0
PBIOA016_A375_24H:E19	BRD-K88544581	CI-976	A375	trt_cp	10 uM	24 h	2	84	0.23	0.14	1	1	1	1	0	ACAT inhibitor	SOAT1|ACAT1|CES1	0	0	0
PBIOA016_A375_24H:F04	BRD-A06352508	SB-218078	A375	trt_cp	0.37 uM	24 h	2	431	0.59	0.51	1	1	1	1	0	CHK inhibitor	CHEK1	0	0	0
PBIOA016_A375_24H:F14	BRD-K83634925	BRD-K83634925	A375	trt_cp	3.33 uM	24 h	2	121	0.21	0.16	1	1	1	1	0	-666	-666	0	0	0
PBIOA016_A375_24H:G13	BRD-K11528507	geldanamycin	A375	trt_cp	10 uM	24 h	2	431	0.64	0.53	1	1	1	1	0	-666	-666	0	0	0
PBIOA016_A375_24H:G24	BRD-K75944637	BRD-K75944637	A375	trt_cp	0.04 uM	24 h	2	122	0.11	0.12	1	0	1	1	0	-666	-666	0	0	0
PBIOA016_A375_24H:H05	BRD-A85667082	fulvestrant	A375	trt_cp	0.125 uM	24 h	2	72	0.16	0.11	1	1	1	1	0	Estrogen receptor antagonist	ESR1|EPHX2|ESR2|GPER1	0	0	0
PBIOA016_A375_24H:H15	BRD-K36234266	carmustine	A375	trt_cp	1.11 uM	24 h	2	100	0.15	0.12	1	1	1	1	0	DNA alkylating agent|DNA inhibitor	GSR|TXNRD1|TXNRD2	0	0	0
PBIOA016_A375_24H:I06	BRD-K73275626	BRD-K73275626	A375	trt_cp	0.04 uM	24 h	2	82	0.2	0.13	1	1	1	1	0	-666	-666	0	0	0
PBIOA016_A375_24H:I18	BRD-K44241590	ASN-05257430	A375	trt_cp	0.05 uM	24 h	2	96	0.22	0.15	1	1	1	1	0	-666	-666	0	0	0
PBIOA016_A375_24H:J03	BRD-K87096928	BRD-K87096928	A375	trt_cp	1.11 uM	24 h	2	259	0.01	0.05	1	0	1	1	0	-666	-666	0	0	0
PBIOA016_A375_24H:J07	BRD-K02251932	BRD-K02251932	A375	trt_cp	10 uM	24 h	2	75	0.17	0.11	1	1	1	1	0	-666	-666	0	0	0
PBIOA016_A375_24H:K06	BRD-K03641750	BRD-K03641750	A375	trt_cp	0.04 uM	24 h	2	107	0.2	0.15	1	1	1	1	0	-666	-666	0	0	0
PBIOA016_A375_24H:K13	BRD-K53995654	BRD-K53995654	A375	trt_cp	10 uM	24 h	2	79	0.15	0.11	1	1	1	1	0	-666	-666	0	0	0
PBIOA016_A375_24H:K21	BRD-K37094091	BRD-K37094091	A375	trt_cp	1.11 uM	24 h	2	113	0.27	0.18	1	1	1	1	0	-666	-666	0	0	0
PBIOA016_A375_24H:L19	BRD-K21517000	BRD-K21517000	A375	trt_cp	10 uM	24 h	2	116	0.23	0.16	1	1	1	1	0	-666	-666	0	0	0
PBIOA016_A375_24H:M18	BRD-K22969690	BRD-K22969690	A375	trt_cp	0.04 uM	24 h	2	88	0.23	0.14	1	1	1	1	0	Bacterial 50S ribosomal subunit inhibitor	CYP2C19|CD55	0	0	0
PBIOA016_A375_24H:N01	BRD-K82712246	BRD-K82712246	A375	trt_cp	10 uM	24 h	2	115	0.18	0.14	1	1	1	1	0	-666	-666	0	0	0
PBIOA016_A375_24H:N13	BRD-K42568865	BRD-K42568865	A375	trt_cp	10 uM	24 h	2	113	0.28	0.18	1	1	1	1	0	-666	-666	0	0	0
PBIOA016_A375_24H:O10	BRD-K82092559	BRD-K82092559	A375	trt_cp	0.37 uM	24 h	2	70	0.22	0.12	1	1	1	1	0	-666	-666	0	0	0
PBIOA016_A375_24H:O24	BRD-K78599344	BRD-K78599344	A375	trt_cp	0.04 uM	24 h	2	101	0.02	0.05	1	0	1	1	0	-666	-666	0	0	0
PBIOA016_A375_24H:P21	BRD-K38028643	BRD-K38028643	A375	trt_cp	1.11 uM	24 h	2	70	0.02	0.04	1	0	1	1	0	-666	-666	0	0	0
PBIOA016_A549_24H:B20	BRD-K53978514	BRD-K53978514	A549	trt_cp	3.33 uM	24 h	3	143	0.23	0.18	1	0	1	1	0	-666	-666	0	0	0
PBIOA016_A549_24H:E13	BRD-A77328124	MW-RAS14	A549	trt_cp	10 uM	24 h	3	173	0.23	0.2	1	1	1	1	0	-666	-666	0	0	0
PBIOA016_A549_24H:F17	BRD-K83634925	BRD-K83634925	A549	trt_cp	0.125 uM	24 h	3	99	0.05	0.07	1	0	1	1	0	-666	-666	0	0	0
PBIOA016_A549_24H:G01	BRD-K87550320	BRD-K87550320	A549	trt_cp	10 uM	24 h	3	256	0.51	0.37	1	1	1	1	0	-666	-666	0	0	0
PBIOA016_A549_24H:H01	BRD-A85667082	fulvestrant	A549	trt_cp	10 uM	24 h	2	172	0.44	0.28	1	1	1	1	0	Estrogen receptor antagonist	ESR1|EPHX2|ESR2|GPER1	0	0	0
PBIOA016_A549_24H:H19	BRD-K87241988	BRD-K87241988	A549	trt_cp	10 uM	24 h	3	112	0.26	0.17	1	0	1	1	0	-666	-666	0	0	0
PBIOA016_A549_24H:I01	BRD-K73275626	BRD-K73275626	A549	trt_cp	10 uM	24 h	3	82	0.12	0.1	1	0	1	1	0	-666	-666	0	0	0
PBIOA016_A549_24H:J04	BRD-K87096928	BRD-K87096928	A549	trt_cp	0.37 uM	24 h	3	153	0.25	0.2	1	0	1	1	0	-666	-666	0	0	0
PBIOA016_A549_24H:J07	BRD-K02251932	BRD-K02251932	A549	trt_cp	10 uM	24 h	3	151	0.27	0.2	1	1	1	1	0	-666	-666	0	0	0
PBIOA016_A549_24H:K16	BRD-K53995654	BRD-K53995654	A549	trt_cp	0.37 uM	24 h	3	127	0.24	0.18	1	0	1	1	0	-666	-666	0	0	0
PBIOA016_A549_24H:L01	BRD-K84165644	BRD-K84165644	A549	trt_cp	10 uM	24 h	3	78	0.2	0.13	1	1	1	1	0	-666	-666	0	0	0
PBIOA016_A549_24H:L07	BRD-K20754212	BRD-K20754212	A549	trt_cp	10 uM	24 h	3	108	0.19	0.14	1	1	1	1	0	-666	-666	0	0	0
PBIOA016_A549_24H:L16	BRD-K83124600	BRD-K83124600	A549	trt_cp	0.37 uM	24 h	3	118	0.17	0.14	1	0	1	1	0	-666	-666	0	0	0
PBIOA016_A549_24H:L23	BRD-K21517000	BRD-K21517000	A549	trt_cp	0.125 uM	24 h	3	144	0.23	0.18	1	1	1	1	0	-666	-666	0	0	0
PBIOA016_A549_24H:M17	BRD-K22969690	BRD-K22969690	A549	trt_cp	0.125 uM	24 h	3	96	0.3	0.17	1	1	1	1	0	Bacterial 50S ribosomal subunit inhibitor	CYP2C19|CD55	0	0	0
PBIOA016_A549_24H:M19	BRD-K22243404	BRD-K22243404	A549	trt_cp	10 uM	24 h	3	111	0.19	0.15	1	1	1	1	0	-666	-666	0	0	0
PBIOA016_A549_24H:N05	BRD-K82712246	BRD-K82712246	A549	trt_cp	0.125 uM	24 h	3	118	0.36	0.21	1	1	1	1	0	-666	-666	0	0	0
PBIOA016_A549_24H:N14	BRD-K42568865	BRD-K42568865	A549	trt_cp	3.33 uM	24 h	3	89	0.21	0.14	1	1	1	1	0	-666	-666	0	0	0
PBIOA016_A549_24H:O07	BRD-K82092559	BRD-K82092559	A549	trt_cp	10 uM	24 h	3	164	0.28	0.22	1	1	1	1	0	-666	-666	0	0	0
PBIOA016_A549_24H:O23	BRD-K78599344	BRD-K78599344	A549	trt_cp	0.125 uM	24 h	3	148	0.17	0.16	1	0	1	1	0	-666	-666	0	0	0
PBIOA016_A549_24H:P03	BRD-K30418433	BRD-K30418433	A549	trt_cp	1.11 uM	24 h	3	526	0.74	0.63	1	1	1	1	0	-666	-666	0	0	0
PBIOA016_A549_24H:P19	BRD-K38028643	BRD-K38028643	A549	trt_cp	10 uM	24 h	3	101	0.13	0.12	1	0	1	1	0	-666	-666	0	0	0
PBIOA016_HA1E_24H:A19	BRD-K35030377	BRD-K35030377	HA1E	trt_cp	10 uM	24 h	3	199	0.36	0.27	1	1	1	1	0	-666	-666	0	0	0
PBIOA016_HA1E_24H:D19	BRD-K88970431	BRD-K88970431	HA1E	trt_cp	10 uM	24 h	3	92	0.1	0.1	1	0	1	1	0	-666	-666	0	0	0
PBIOA016_HA1E_24H:E05	BRD-K43289649	BRD-K43289649	HA1E	trt_cp	0.125 uM	24 h	3	110	0.12	0.12	1	0	1	1	0	-666	-666	0	0	0
PBIOA016_HA1E_24H:E10	BRD-K88809956	BRD-K88809956	HA1E	trt_cp	0.37 uM	24 h	3	93	0.16	0.12	1	0	1	1	0	-666	-666	0	0	0
PBIOA016_HA1E_24H:F17	BRD-K83634925	BRD-K83634925	HA1E	trt_cp	0.125 uM	24 h	3	112	0.19	0.15	1	0	1	1	0	-666	-666	0	0	0
PBIOA016_HA1E_24H:G01	BRD-K87550320	BRD-K87550320	HA1E	trt_cp	10 uM	24 h	3	348	0.56	0.45	1	1	1	1	0	-666	-666	0	0	0
PBIOA016_HA1E_24H:H12	BRD-K40853697	BRD-K40853697	HA1E	trt_cp	0.04 uM	24 h	3	174	0.3	0.23	1	1	1	1	0	STAT inhibitor	-666	0	0	0
PBIOA016_HA1E_24H:H13	BRD-K36234266	carmustine	HA1E	trt_cp	10 uM	24 h	3	84	0.1	0.09	1	0	1	1	0	DNA alkylating agent|DNA inhibitor	GSR|TXNRD1|TXNRD2	0	0	0
PBIOA016_HA1E_24H:I04	BRD-K73275626	BRD-K73275626	HA1E	trt_cp	0.37 uM	24 h	2	69	0.19	0.12	1	1	1	1	0	-666	-666	0	0	0
PBIOA016_HA1E_24H:J03	BRD-K87096928	BRD-K87096928	HA1E	trt_cp	1.11 uM	24 h	2	118	0.3	0.19	1	1	1	1	0	-666	-666	0	0	0
PBIOA016_HA1E_24H:J07	BRD-K02251932	BRD-K02251932	HA1E	trt_cp	10 uM	24 h	3	113	0.14	0.13	1	0	1	1	0	-666	-666	0	0	0
PBIOA016_HA1E_24H:J19	BRD-K62921520	BRD-K62921520	HA1E	trt_cp	10 uM	24 h	3	115	0.2	0.15	1	1	1	1	0	-666	-666	0	0	0
PBIOA016_HA1E_24H:K01	BRD-K03641750	BRD-K03641750	HA1E	trt_cp	10 uM	24 h	3	153	0.29	0.21	1	1	1	1	0	-666	-666	0	0	0
PBIOA016_HA1E_24H:L15	BRD-K83124600	BRD-K83124600	HA1E	trt_cp	1.11 uM	24 h	3	96	0.1	0.1	1	0	1	1	0	-666	-666	0	0	0
PBIOA016_HA1E_24H:L24	BRD-K21517000	BRD-K21517000	HA1E	trt_cp	0.04 uM	24 h	3	146	0.21	0.18	1	0	1	1	0	-666	-666	0	0	0
PBIOA016_HA1E_24H:M12	BRD-K15849455	BRD-K15849455	HA1E	trt_cp	0.04 uM	24 h	3	81	0.09	0.09	1	0	1	1	0	-666	-666	0	0	0
PBIOA016_HA1E_24H:M19	BRD-K22243404	BRD-K22243404	HA1E	trt_cp	10 uM	24 h	3	209	0.27	0.24	1	1	1	1	0	-666	-666	0	0	0
PBIOA016_HA1E_24H:N01	BRD-K82712246	BRD-K82712246	HA1E	trt_cp	10 uM	24 h	2	66	0.1	0.08	1	0	1	1	0	-666	-666	0	0	0
PBIOA016_HA1E_24H:N15	BRD-K42568865	BRD-K42568865	HA1E	trt_cp	1.11 uM	24 h	3	109	0.13	0.12	1	0	1	1	0	-666	-666	0	0	0
PBIOA016_HA1E_24H:O20	BRD-K78599344	BRD-K78599344	HA1E	trt_cp	3.33 uM	24 h	3	156	0.28	0.21	1	1	1	1	0	-666	-666	0	0	0
PBIOA016_HA1E_24H:P03	BRD-K30418433	BRD-K30418433	HA1E	trt_cp	1.11 uM	24 h	3	620	0.53	0.58	0	0	1	1	0	-666	-666	0	0	0
PBIOA016_HCC515_24H:A13	BRD-K33106058	cytarabine	HCC515	trt_cp	10 uM	24 h	3	600	0.75	0.68	1	1	1	1	0	Ribonucleotide reductase inhibitor	POLA1|POLB|POLD1|POLE	0	0	0
PBIOA016_HCC515_24H:A22	BRD-K35030377	BRD-K35030377	HCC515	trt_cp	0.37 uM	24 h	3	100	0.2	0.14	1	1	1	1	0	-666	-666	0	0	0
PBIOA016_HCC515_24H:B23	BRD-K53978514	BRD-K53978514	HCC515	trt_cp	0.125 uM	24 h	3	466	0.55	0.51	1	1	1	1	0	-666	-666	0	0	0
PBIOA016_HCC515_24H:E01	BRD-K43289649	BRD-K43289649	HCC515	trt_cp	10 uM	24 h	3	113	0.22	0.16	1	1	1	1	0	-666	-666	0	0	0
PBIOA016_HCC515_24H:E12	BRD-K88809956	BRD-K88809956	HCC515	trt_cp	0.04 uM	24 h	3	100	0.17	0.13	1	0	1	1	0	-666	-666	0	0	0
PBIOA016_HCC515_24H:E13	BRD-A77328124	MW-RAS14	HCC515	trt_cp	10 uM	24 h	3	127	0.22	0.17	1	1	1	1	0	-666	-666	0	0	0
PBIOA016_HCC515_24H:F14	BRD-K83634925	BRD-K83634925	HCC515	trt_cp	3.33 uM	24 h	3	161	0.21	0.19	1	1	1	1	0	-666	-666	0	0	0
PBIOA016_HCC515_24H:G01	BRD-K87550320	BRD-K87550320	HCC515	trt_cp	10 uM	24 h	3	334	0.55	0.43	1	1	1	1	0	-666	-666	0	0	0
PBIOA016_HCC515_24H:G21	BRD-K75944637	BRD-K75944637	HCC515	trt_cp	1.11 uM	24 h	3	87	0.17	0.12	1	1	1	1	0	-666	-666	0	0	0
PBIOA016_HCC515_24H:I04	BRD-K73275626	BRD-K73275626	HCC515	trt_cp	0.37 uM	24 h	2	83	0.15	0.11	1	1	1	1	0	-666	-666	0	0	0
PBIOA016_HCC515_24H:J02	BRD-K87096928	BRD-K87096928	HCC515	trt_cp	3.33 uM	24 h	3	85	0.11	0.1	1	0	1	1	0	-666	-666	0	0	0
PBIOA016_HCC515_24H:J11	BRD-K02251932	BRD-K02251932	HCC515	trt_cp	0.125 uM	24 h	3	109	0.16	0.13	1	0	1	1	0	-666	-666	0	0	0
PBIOA016_HCC515_24H:K23	BRD-K37094091	BRD-K37094091	HCC515	trt_cp	0.125 uM	24 h	3	63	0.16	0.1	1	0	1	1	0	-666	-666	0	0	0
PBIOA016_HCC515_24H:L15	BRD-K83124600	BRD-K83124600	HCC515	trt_cp	1.11 uM	24 h	3	73	0.1	0.09	1	0	1	1	0	-666	-666	0	0	0
PBIOA016_HCC515_24H:M13	BRD-K22969690	BRD-K22969690	HCC515	trt_cp	10 uM	24 h	3	89	0.21	0.14	1	1	1	1	0	Bacterial 50S ribosomal subunit inhibitor	CYP2C19|CD55	0	0	0
PBIOA016_HCC515_24H:M23	BRD-K22243404	BRD-K22243404	HCC515	trt_cp	0.125 uM	24 h	3	121	0.26	0.18	1	1	1	1	0	-666	-666	0	0	0
PBIOA016_HCC515_24H:N05	BRD-K82712246	BRD-K82712246	HCC515	trt_cp	0.125 uM	24 h	2	62	0.16	0.1	1	1	1	1	0	-666	-666	0	0	0
PBIOA016_HCC515_24H:N11	BRD-K01409032	BRD-K01409032	HCC515	trt_cp	0.125 uM	24 h	3	91	0.19	0.13	1	0	1	1	0	-666	-666	0	0	0
PBIOA016_HCC515_24H:N13	BRD-K42568865	BRD-K42568865	HCC515	trt_cp	10 uM	24 h	3	121	0.27	0.18	1	1	1	1	0	-666	-666	0	0	0
PBIOA016_HCC515_24H:P06	BRD-K30418433	BRD-K30418433	HCC515	trt_cp	0.04 uM	24 h	3	154	0.3	0.22	1	1	1	1	0	-666	-666	0	0	0
PBIOA016_HCC515_24H:P09	BRD-A76279427	myriocin	HCC515	trt_cp	1.11 uM	24 h	3	106	0.15	0.13	1	1	1	1	0	Serine palmitoyltransferase inhibitor	-666	0	0	0
PBIOA016_HCC515_24H:P24	BRD-K38028643	BRD-K38028643	HCC515	trt_cp	0.04 uM	24 h	2	119	0.19	0.15	1	1	1	1	0	-666	-666	0	0	0
PBIOA016_HEPG2_24H:A10	BRD-K79759585	sildenafil	HEPG2	trt_cp	0.37 uM	24 h	3	161	0.22	0.19	1	0	1	1	0	Phosphodiesterase inhibitor	PDE5A|PDE6G|PDE6H|SLCO1B1|SLCO1B3	0	0	0
PBIOA016_HEPG2_24H:E03	BRD-K43289649	BRD-K43289649	HEPG2	trt_cp	1.11 uM	24 h	3	75	0.11	0.09	1	0	1	1	0	-666	-666	0	0	0
PBIOA016_HEPG2_24H:H02	BRD-A85667082	fulvestrant	HEPG2	trt_cp	3.33 uM	24 h	3	121	0.21	0.16	1	1	1	1	0	Estrogen receptor antagonist	ESR1|EPHX2|ESR2|GPER1	0	0	0
PBIOA016_HEPG2_24H:H22	BRD-K87241988	BRD-K87241988	HEPG2	trt_cp	0.37 uM	24 h	3	92	0.13	0.11	1	0	1	1	0	-666	-666	0	0	0
PBIOA016_HEPG2_24H:I01	BRD-K73275626	BRD-K73275626	HEPG2	trt_cp	10 uM	24 h	3	129	0.18	0.15	1	0	1	1	0	-666	-666	0	0	0
PBIOA016_HEPG2_24H:I16	BRD-K44241590	ASN-05257430	HEPG2	trt_cp	0.37 uM	24 h	3	97	0.12	0.11	1	0	1	1	0	-666	-666	0	0	0
PBIOA016_HEPG2_24H:J19	BRD-K62921520	BRD-K62921520	HEPG2	trt_cp	10 uM	24 h	3	183	0.16	0.17	1	1	1	1	0	-666	-666	0	0	0
PBIOA016_HEPG2_24H:K07	BRD-A75409952	wortmannin	HEPG2	trt_cp	10 uM	24 h	3	222	0.38	0.29	1	1	1	1	0	-666	-666	0	0	0
PBIOA016_HEPG2_24H:K16	BRD-K53995654	BRD-K53995654	HEPG2	trt_cp	0.37 uM	24 h	3	80	0.11	0.09	1	0	1	1	0	-666	-666	0	0	0
PBIOA016_HEPG2_24H:K19	BRD-K37094091	BRD-K37094091	HEPG2	trt_cp	10 uM	24 h	3	112	0.13	0.12	1	0	1	1	0	-666	-666	0	0	0
PBIOA016_HEPG2_24H:L17	BRD-K83124600	BRD-K83124600	HEPG2	trt_cp	0.125 uM	24 h	3	92	0.08	0.09	1	0	1	1	0	-666	-666	0	0	0
PBIOA016_HEPG2_24H:M06	BRD-K68532323	SB-743921	HEPG2	trt_cp	0.04 uM	24 h	3	309	0.53	0.41	1	1	1	1	0	Kinesin inhibitor	KIF11	0	0	0
PBIOA016_HEPG2_24H:M11	BRD-K15849455	BRD-K15849455	HEPG2	trt_cp	0.125 uM	24 h	2	79	0.13	0.1	1	1	1	1	0	-666	-666	0	0	0
PBIOA016_HEPG2_24H:M13	BRD-K22969690	BRD-K22969690	HEPG2	trt_cp	10 uM	24 h	3	67	0.18	0.11	1	1	1	1	0	Bacterial 50S ribosomal subunit inhibitor	CYP2C19|CD55	0	0	0
PBIOA016_HEPG2_24H:N02	BRD-K82712246	BRD-K82712246	HEPG2	trt_cp	3.33 uM	24 h	3	158	0.2	0.18	1	0	1	1	0	-666	-666	0	0	0
PBIOA016_HEPG2_24H:P03	BRD-K30418433	BRD-K30418433	HEPG2	trt_cp	1.11 uM	24 h	3	491	0.61	0.55	1	1	1	1	0	-666	-666	0	0	0
PBIOA016_HEPG2_24H:P18	BRD-K81727454	BRD-K81727454	HEPG2	trt_cp	0.04 uM	24 h	3	101	0.19	0.14	1	1	1	1	0	-666	-666	0	0	0
PBIOA016_HT29_24H:A18	BRD-K33106058	cytarabine	HT29	trt_cp	0.04 uM	24 h	2	194	0.47	0.31	1	1	1	1	0	Ribonucleotide reductase inhibitor	POLA1|POLB|POLD1|POLE	0	0	0
PBIOA016_HT29_24H:A19	BRD-K35030377	BRD-K35030377	HT29	trt_cp	10 uM	24 h	3	164	0.31	0.23	1	0	1	1	0	-666	-666	0	0	0
PBIOA016_HT29_24H:B20	BRD-K53978514	BRD-K53978514	HT29	trt_cp	3.33 uM	24 h	3	181	0.11	0.14	1	0	1	1	0	-666	-666	0	0	0
PBIOA016_HT29_24H:C13	BRD-K89085489	fenretinide	HT29	trt_cp	10 uM	24 h	3	152	0.21	0.18	1	1	1	1	0	Apoptosis stimulant|Retinoid receptor agonist	RARA|CYP2C8|CYP3A5|RARG	0	0	0
PBIOA016_HT29_24H:E01	BRD-K43289649	BRD-K43289649	HT29	trt_cp	10 uM	24 h	3	138	0.29	0.2	1	1	1	1	0	-666	-666	0	0	0
PBIOA016_HT29_24H:G07	BRD-K02113016	olaparib	HT29	trt_cp	10 uM	24 h	3	187	0.35	0.26	1	1	1	1	0	PARP inhibitor	PARP1|PARP2|PARP3	0	0	0
PBIOA016_HT29_24H:G19	BRD-K75944637	BRD-K75944637	HT29	trt_cp	10 uM	24 h	3	97	0.14	0.12	1	0	1	1	0	-666	-666	0	0	0
PBIOA016_HT29_24H:H12	BRD-K40853697	BRD-K40853697	HT29	trt_cp	0.04 uM	24 h	3	127	0.16	0.14	1	0	1	1	0	STAT inhibitor	-666	0	0	0
PBIOA016_HT29_24H:H17	BRD-K36234266	carmustine	HT29	trt_cp	0.125 uM	24 h	3	95	0.15	0.12	1	0	1	1	0	DNA alkylating agent|DNA inhibitor	GSR|TXNRD1|TXNRD2	0	0	0
PBIOA016_HT29_24H:I09	BRD-K86525559	AZD-7762	HT29	trt_cp	1.11 uM	24 h	3	235	0.45	0.33	1	1	1	1	0	CHK inhibitor	CHEK1|CHEK2	0	0	0
PBIOA016_HT29_24H:J07	BRD-K02251932	BRD-K02251932	HT29	trt_cp	10 uM	24 h	3	166	0.22	0.19	1	1	1	1	0	-666	-666	0	0	0
PBIOA016_HT29_24H:J20	BRD-K62921520	BRD-K62921520	HT29	trt_cp	3.33 uM	24 h	3	103	0.06	0.08	1	0	1	1	0	-666	-666	0	0	0
PBIOA016_HT29_24H:K01	BRD-K03641750	BRD-K03641750	HT29	trt_cp	10 uM	24 h	3	172	0.27	0.22	1	1	1	1	0	-666	-666	0	0	0
PBIOA016_HT29_24H:K14	BRD-K53995654	BRD-K53995654	HT29	trt_cp	3.33 uM	24 h	3	84	0.15	0.11	1	1	1	1	0	-666	-666	0	0	0
PBIOA016_HT29_24H:K21	BRD-K37094091	BRD-K37094091	HT29	trt_cp	1.11 uM	24 h	2	83	0.08	0.08	1	1	1	1	0	-666	-666	0	0	0
PBIOA016_HT29_24H:L06	BRD-K84165644	BRD-K84165644	HT29	trt_cp	0.04 uM	24 h	3	120	0.21	0.16	1	0	1	1	0	-666	-666	0	0	0
PBIOA016_HT29_24H:L09	BRD-K20754212	BRD-K20754212	HT29	trt_cp	1.11 uM	24 h	3	91	0.18	0.13	1	1	1	1	0	-666	-666	0	0	0
PBIOA016_HT29_24H:L17	BRD-K83124600	BRD-K83124600	HT29	trt_cp	0.125 uM	24 h	3	75	0.13	0.1	1	0	1	1	0	-666	-666	0	0	0
PBIOA016_HT29_24H:L24	BRD-K21517000	BRD-K21517000	HT29	trt_cp	0.04 uM	24 h	3	195	0.31	0.25	1	0	1	1	0	-666	-666	0	0	0
PBIOA016_HT29_24H:M24	BRD-K22243404	BRD-K22243404	HT29	trt_cp	0.04 uM	24 h	2	365	0.47	0.42	1	1	1	1	0	-666	-666	0	0	0
PBIOA016_HT29_24H:N07	BRD-K01409032	BRD-K01409032	HT29	trt_cp	10 uM	24 h	3	122	0.15	0.14	1	0	1	1	0	-666	-666	0	0	0
PBIOA016_HT29_24H:O15	BRD-K23787218	BRD-K23787218	HT29	trt_cp	1.11 uM	24 h	3	147	0.2	0.17	1	1	1	1	0	-666	-666	0	0	0
PBIOA016_HT29_24H:O19	BRD-K78599344	BRD-K78599344	HT29	trt_cp	10 uM	24 h	3	148	0.19	0.17	1	0	1	1	0	-666	-666	0	0	0
PBIOA016_HT29_24H:P18	BRD-K81727454	BRD-K81727454	HT29	trt_cp	0.04 uM	24 h	3	115	0.11	0.11	1	0	1	1	0	-666	-666	0	0	0
PBIOA016_MCF7_24H:A20	BRD-K35030377	BRD-K35030377	MCF7	trt_cp	3.33 uM	24 h	2	72	0.03	0.05	1	0	1	1	0	-666	-666	0	0	0
PBIOA016_MCF7_24H:D24	BRD-K88970431	BRD-K88970431	MCF7	trt_cp	0.04 uM	24 h	2	146	0.31	0.22	1	1	1	1	0	-666	-666	0	0	0
PBIOA016_MCF7_24H:E07	BRD-K88809956	BRD-K88809956	MCF7	trt_cp	10 uM	24 h	2	74	0.02	0.04	1	0	1	1	0	-666	-666	0	0	0
PBIOA016_MCF7_24H:E14	BRD-A77328124	MW-RAS14	MCF7	trt_cp	3.33 uM	24 h	2	147	0.13	0.14	0	0	1	1	0	-666	-666	0	0	0
PBIOA016_MCF7_24H:E24	BRD-K88544581	CI-976	MCF7	trt_cp	0.04 uM	24 h	2	137	0.4	0.24	1	1	1	1	0	ACAT inhibitor	SOAT1|ACAT1|CES1	0	0	0
PBIOA016_MCF7_24H:G01	BRD-K87550320	BRD-K87550320	MCF7	trt_cp	10 uM	24 h	2	222	0.4	0.3	1	1	1	1	0	-666	-666	0	0	0
PBIOA016_MCF7_24H:G20	BRD-K75944637	BRD-K75944637	MCF7	trt_cp	3.33 uM	24 h	2	110	0.3	0.18	1	1	1	1	0	-666	-666	0	0	0
PBIOA016_MCF7_24H:H14	BRD-K36234266	carmustine	MCF7	trt_cp	3.33 uM	24 h	2	180	0.32	0.24	1	1	1	1	0	DNA alkylating agent|DNA inhibitor	GSR|TXNRD1|TXNRD2	0	0	0
PBIOA016_MCF7_24H:I06	BRD-K73275626	BRD-K73275626	MCF7	trt_cp	0.04 uM	24 h	2	65	0.02	0.04	1	0	1	1	0	-666	-666	0	0	0
PBIOA016_MCF7_24H:J23	BRD-K62921520	BRD-K62921520	MCF7	trt_cp	0.125 uM	24 h	2	91	0.26	0.16	1	1	1	1	0	-666	-666	0	0	0
PBIOA016_MCF7_24H:K17	BRD-K53995654	BRD-K53995654	MCF7	trt_cp	0.125 uM	24 h	2	60	0.15	0.1	1	0	1	1	0	-666	-666	0	0	0
PBIOA016_MCF7_24H:K23	BRD-K37094091	BRD-K37094091	MCF7	trt_cp	0.125 uM	24 h	2	90	0.35	0.18	1	1	1	1	0	-666	-666	0	0	0
PBIOA016_MCF7_24H:L08	BRD-K20754212	BRD-K20754212	MCF7	trt_cp	3.33 uM	24 h	2	85	0.07	0.08	1	1	1	1	0	-666	-666	0	0	0
PBIOA016_MCF7_24H:L16	BRD-K83124600	BRD-K83124600	MCF7	trt_cp	0.37 uM	24 h	2	85	0.18	0.13	1	0	1	1	0	-666	-666	0	0	0
PBIOA016_MCF7_24H:N07	BRD-K01409032	BRD-K01409032	MCF7	trt_cp	10 uM	24 h	2	69	0.17	0.11	1	1	1	1	0	-666	-666	0	0	0
PBIOA016_MCF7_24H:P03	BRD-K30418433	BRD-K30418433	MCF7	trt_cp	1.11 uM	24 h	2	325	0.35	0.34	1	1	1	1	0	-666	-666	0	0	0
PBIOA016_MCF7_24H:P09	BRD-A76279427	myriocin	MCF7	trt_cp	1.11 uM	24 h	2	178	0.3	0.23	1	1	1	1	0	Serine palmitoyltransferase inhibitor	-666	0	0	0
PBIOA016_MCF7_24H:P13	BRD-K81727454	BRD-K81727454	MCF7	trt_cp	10 uM	24 h	2	127	0.18	0.15	0	0	1	1	0	-666	-666	0	0	0
PBIOA016_MCF7_24H:P24	BRD-K38028643	BRD-K38028643	MCF7	trt_cp	0.04 uM	24 h	2	162	0.29	0.22	1	1	1	1	0	-666	-666	0	0	0
PBIOA016_PC3_24H:E05	BRD-K43289649	BRD-K43289649	PC3	trt_cp	0.125 uM	24 h	3	89	0.14	0.11	1	0	1	1	0	-666	-666	0	0	0
PBIOA016_PC3_24H:F02	BRD-A06352508	SB-218078	PC3	trt_cp	3.33 uM	24 h	3	284	0.42	0.35	1	1	1	1	0	CHK inhibitor	CHEK1	0	0	0
PBIOA016_PC3_24H:F17	BRD-K83634925	BRD-K83634925	PC3	trt_cp	0.125 uM	24 h	3	107	0.3	0.18	1	1	1	1	0	-666	-666	0	0	0
PBIOA016_PC3_24H:G01	BRD-K87550320	BRD-K87550320	PC3	trt_cp	10 uM	24 h	3	263	0.41	0.33	1	1	1	1	0	-666	-666	0	0	0
PBIOA016_PC3_24H:I04	BRD-K73275626	BRD-K73275626	PC3	trt_cp	0.37 uM	24 h	3	182	0.33	0.25	1	1	1	1	0	-666	-666	0	0	0
PBIOA016_PC3_24H:K17	BRD-K53995654	BRD-K53995654	PC3	trt_cp	0.125 uM	24 h	2	64	0.16	0.1	1	1	1	1	0	-666	-666	0	0	0
PBIOA016_PC3_24H:L12	BRD-K20754212	BRD-K20754212	PC3	trt_cp	0.04 uM	24 h	3	83	0.14	0.11	1	0	1	1	0	-666	-666	0	0	0
PBIOA016_PC3_24H:L16	BRD-K83124600	BRD-K83124600	PC3	trt_cp	0.37 uM	24 h	3	114	0.14	0.13	1	1	1	1	0	-666	-666	0	0	0
PBIOA016_PC3_24H:L24	BRD-K21517000	BRD-K21517000	PC3	trt_cp	0.04 uM	24 h	3	321	0.48	0.4	1	1	1	1	0	-666	-666	0	0	0
PBIOA016_PC3_24H:M22	BRD-K22243404	BRD-K22243404	PC3	trt_cp	0.37 uM	24 h	3	98	0.12	0.11	1	0	1	1	0	-666	-666	0	0	0
PBIOA016_PC3_24H:P07	BRD-A76279427	myriocin	PC3	trt_cp	10 uM	24 h	3	203	0.33	0.26	1	1	1	1	0	Serine palmitoyltransferase inhibitor	-666	0	0	0
PBIOA016_PC3_24H:P16	BRD-K81727454	BRD-K81727454	PC3	trt_cp	0.37 uM	24 h	3	206	0.33	0.26	1	1	1	1	0	-666	-666	0	0	0
PBIOA017_A375_24H:C06	BRD-K31273312	BRD-K31273312	A375	trt_cp	0.04 uM	24 h	3	116	0.09	0.1	0	0	1	1	0	-666	-666	0	0	0
PBIOA017_A375_24H:C08	BRD-K75327442	BRD-K75327442	A375	trt_cp	3.33 uM	24 h	3	113	0.1	0.11	0	0	1	1	0	-666	-666	0	0	0
PBIOA017_A375_24H:D15	BRD-K33199242	BRD-K33199242	A375	trt_cp	1.11 uM	24 h	3	288	0.08	0.15	0	0	1	1	0	-666	-666	0	0	0
PBIOA017_A375_24H:D24	BRD-K80253007	BRD-K80253007	A375	trt_cp	0.04 uM	24 h	3	171	0.24	0.2	0	0	1	1	0	-666	-666	0	0	0
PBIOA017_A375_24H:E15	BRD-K18379838	BRD-K18379838	A375	trt_cp	1.11 uM	24 h	3	168	0.12	0.14	0	0	1	1	0	-666	-666	0	0	0
PBIOA017_A375_24H:E20	BRD-K78472431	BRD-K78472431	A375	trt_cp	3.33 uM	24 h	3	123	0.18	0.15	0	0	1	1	0	-666	-666	0	0	0
PBIOA017_A375_24H:F24	BRD-K52643615	BRD-K52643615	A375	trt_cp	0.04 uM	24 h	3	160	0.25	0.2	0	0	1	1	0	-666	-666	0	0	0
PBIOA017_A375_24H:G23	BRD-K24090480	BRD-K24090480	A375	trt_cp	0.125 uM	24 h	3	199	0.19	0.2	0	0	1	1	0	-666	-666	0	0	0
PBIOA017_A375_24H:H13	BRD-K76729250	BRD-K76729250	A375	trt_cp	10 uM	24 h	3	166	0.31	0.23	0	0	1	1	0	-666	-666	0	0	0
PBIOA017_A375_24H:H20	BRD-K76617868	fasudil	A375	trt_cp	3.33 uM	24 h	2	121	0.1	0.11	0	0	1	1	0	Rho associated kinase inhibitor	ROCK1|ROCK2|PKIA|PRKACA	0	0	0
PBIOA017_A375_24H:J12	BRD-K21765169	BRD-K21765169	A375	trt_cp	0.04 uM	24 h	3	125	0.16	0.14	0	0	1	1	0	-666	-666	0	0	0
PBIOA017_A375_24H:J24	BRD-K68252161	BRD-K68252161	A375	trt_cp	0.04 uM	24 h	3	189	0.25	0.22	0	0	1	1	0	-666	-666	0	0	0
PBIOA017_A375_24H:M01	BRD-K67578145	GDC-0879	A375	trt_cp	10 uM	24 h	3	712	0.81	0.77	0	0	1	1	0	RAF inhibitor	BRAF	0	0	0
PBIOA017_A375_24H:M07	BRD-K44401506	BRD-K44401506	A375	trt_cp	10 uM	24 h	3	143	0.14	0.14	0	0	1	1	0	-666	-666	0	0	0
PBIOA017_A375_24H:M24	BRD-K72354379	BRD-K72354379	A375	trt_cp	0.04 uM	24 h	3	170	0.24	0.2	0	0	1	1	0	-666	-666	0	0	0
PBIOA017_A375_24H:N01	BRD-K16478699	PLX-4720	A375	trt_cp	10 uM	24 h	3	697	0.8	0.76	0	0	1	1	0	RAF inhibitor	BRAF|KDR	0	0	0
PBIOA017_A375_24H:N15	BRD-K68065987	MK-2206	A375	trt_cp	1.11 uM	24 h	3	121	0.23	0.17	0	0	1	1	0	AKT inhibitor	AKT1|AKT2|AKT3	0	0	0
PBIOA017_A375_24H:O13	BRD-K64610608	EMF-BCA1-57	A375	trt_cp	10 uM	24 h	3	194	0.35	0.26	0	0	1	1	0	Caspase inhibitor	CASP3	0	0	0
PBIOA017_A375_24H:O21	BRD-K70650803	BRD-K70650803	A375	trt_cp	1.11 uM	24 h	3	99	0.14	0.12	0	0	1	1	0	-666	-666	0	0	0
PBIOA017_A375_24H:P08	BRD-K65694520	BRD-K65694520	A375	trt_cp	3.33 uM	24 h	3	211	0.05	0.1	0	0	1	1	0	-666	-666	0	0	0
PBIOA017_A375_24H:P19	BRD-A12083771	BRD-A12083771	A375	trt_cp	10 uM	24 h	3	145	0.27	0.2	0	0	1	1	0	-666	-666	0	0	0
PBIOA017_A549_24H:B09	BRD-K79353214	BRD-K79353214	A549	trt_cp	1.11 uM	24 h	2	320	0.4	0.36	1	1	1	1	0	-666	-666	0	0	0
PBIOA017_A549_24H:C05	BRD-K31273312	BRD-K31273312	A549	trt_cp	0.125 uM	24 h	3	120	0.1	0.11	1	1	1	1	0	-666	-666	0	0	0
PBIOA017_A549_24H:C13	BRD-K21733600	rofecoxib	A549	trt_cp	10 uM	24 h	3	61	0.12	0.09	1	1	1	1	0	Cyclooxygenase inhibitor	PTGS2|CYP3A4|ELN	0	0	0
PBIOA017_A549_24H:E15	BRD-K18379838	BRD-K18379838	A549	trt_cp	1.11 uM	24 h	3	73	0.03	0.05	1	0	1	1	0	-666	-666	0	0	0
PBIOA017_A549_24H:F17	BRD-K78715410	BRD-K78715410	A549	trt_cp	0.125 uM	24 h	3	81	0.11	0.1	1	0	1	1	0	-666	-666	0	0	0
PBIOA017_A549_24H:G01	BRD-K37127624	BRD-K37127624	A549	trt_cp	10 uM	24 h	3	222	0.28	0.25	1	1	1	1	0	-666	-666	0	0	0
PBIOA017_A549_24H:H07	BRD-K36021395	ABT-702	A549	trt_cp	10 uM	24 h	3	173	0.32	0.24	1	1	1	1	0	Adenosine kinase inhibitor	ADK	0	0	0
PBIOA017_A549_24H:J05	BRD-K75903201	BRD-K75903201	A549	trt_cp	0.125 uM	24 h	2	64	0.16	0.1	1	1	1	1	0	-666	-666	0	0	0
PBIOA017_A549_24H:J07	BRD-K21765169	BRD-K21765169	A549	trt_cp	10 uM	24 h	3	124	0.18	0.15	1	0	1	1	0	-666	-666	0	0	0
PBIOA017_A549_24H:K14	BRD-K43177857	BRD-K43177857	A549	trt_cp	3.33 uM	24 h	3	93	0.2	0.14	1	0	1	1	0	-666	-666	0	0	0
PBIOA017_A549_24H:L09	BRD-K72568261	BRD-K72568261	A549	trt_cp	1.11 uM	24 h	3	127	0.17	0.15	1	1	1	1	0	-666	-666	0	0	0
PBIOA017_A549_24H:L14	BRD-K73191876	alizarin	A549	trt_cp	3.33 uM	24 h	2	96	0.07	0.08	1	1	1	1	0	-666	-666	0	0	0
PBIOA017_A549_24H:M06	BRD-K67578145	GDC-0879	A549	trt_cp	0.04 uM	24 h	3	205	0.42	0.3	1	1	1	1	0	RAF inhibitor	BRAF	0	0	0
PBIOA017_A549_24H:M14	BRD-K43428468	PF-4800567	A549	trt_cp	3.33 uM	24 h	3	99	0.22	0.15	1	1	1	1	0	Casein kinase inhibitor	CSNK1E|CSNK1D	0	0	0
PBIOA017_A549_24H:M19	BRD-K72354379	BRD-K72354379	A549	trt_cp	10 uM	24 h	3	115	0.11	0.11	1	0	1	1	0	-666	-666	0	0	0
PBIOA017_A549_24H:N08	BRD-K72420232	WZ-4002	A549	trt_cp	3.33 uM	24 h	3	258	0.44	0.34	1	1	1	1	0	EGFR inhibitor	EGFR|ERBB2	0	0	0
PBIOA017_A549_24H:P19	BRD-A12083771	BRD-A12083771	A549	trt_cp	10 uM	24 h	3	154	0.26	0.2	1	1	1	1	0	-666	-666	0	0	0
PBIOA017_HA1E_24H:A07	BRD-K44506257	BRD-K44506257	HA1E	trt_cp	10 uM	24 h	3	138	0.23	0.18	1	0	1	1	0	-666	-666	0	0	0
PBIOA017_HA1E_24H:C12	BRD-K75327442	BRD-K75327442	HA1E	trt_cp	0.04 uM	24 h	3	146	0.12	0.13	1	0	1	1	0	-666	-666	0	0	0
PBIOA017_HA1E_24H:D13	BRD-K33199242	BRD-K33199242	HA1E	trt_cp	10 uM	24 h	3	176	0.09	0.13	1	0	1	1	0	-666	-666	0	0	0
PBIOA017_HA1E_24H:D23	BRD-K80253007	BRD-K80253007	HA1E	trt_cp	0.125 uM	24 h	3	235	0.23	0.24	1	1	1	1	0	-666	-666	0	0	0
PBIOA017_HA1E_24H:F16	BRD-K78715410	BRD-K78715410	HA1E	trt_cp	0.37 uM	24 h	3	137	0.07	0.1	1	0	1	1	0	-666	-666	0	0	0
PBIOA017_HA1E_24H:F23	BRD-K52643615	BRD-K52643615	HA1E	trt_cp	0.125 uM	24 h	3	128	0.11	0.12	1	0	1	1	0	-666	-666	0	0	0
PBIOA017_HA1E_24H:G07	BRD-K77634909	AEG-3482	HA1E	trt_cp	10 uM	24 h	3	302	0.55	0.41	1	1	1	1	0	HSP inducer|Protein kinase inhibitor	-666	0	0	0
PBIOA017_HA1E_24H:G24	BRD-K24090480	BRD-K24090480	HA1E	trt_cp	0.04 uM	24 h	3	163	0.26	0.21	1	0	1	1	0	-666	-666	0	0	0
PBIOA017_HA1E_24H:H07	BRD-K36021395	ABT-702	HA1E	trt_cp	10 uM	24 h	3	145	0.16	0.15	1	0	1	1	0	Adenosine kinase inhibitor	ADK	0	0	0
PBIOA017_HA1E_24H:H16	BRD-K76729250	BRD-K76729250	HA1E	trt_cp	0.37 uM	24 h	3	94	0.21	0.14	1	0	1	1	0	-666	-666	0	0	0
PBIOA017_HA1E_24H:H19	BRD-K76617868	fasudil	HA1E	trt_cp	10 uM	24 h	3	185	0.39	0.27	1	1	1	1	0	Rho associated kinase inhibitor	ROCK1|ROCK2|PKIA|PRKACA	0	0	0
PBIOA017_HA1E_24H:I04	BRD-K50776152	BRD-K50776152	HA1E	trt_cp	0.37 uM	24 h	3	108	0.11	0.11	1	0	1	1	0	-666	-666	0	0	0
PBIOA017_HA1E_24H:I08	BRD-K75783424	BRD-K75783424	HA1E	trt_cp	3.33 uM	24 h	3	140	0.28	0.2	1	0	1	1	0	-666	-666	0	0	0
PBIOA017_HA1E_24H:L24	BRD-K43303828	BRD-K43303828	HA1E	trt_cp	0.04 uM	24 h	3	107	0.16	0.13	1	0	1	1	0	-666	-666	0	0	0
PBIOA017_HA1E_24H:M08	BRD-K44401506	BRD-K44401506	HA1E	trt_cp	3.33 uM	24 h	3	107	0.11	0.11	1	0	1	1	0	-666	-666	0	0	0
PBIOA017_HA1E_24H:M13	BRD-K43428468	PF-4800567	HA1E	trt_cp	10 uM	24 h	3	190	0.29	0.24	1	1	1	1	0	Casein kinase inhibitor	CSNK1E|CSNK1D	0	0	0
PBIOA017_HA1E_24H:O12	BRD-K71142328	BRD-K71142328	HA1E	trt_cp	0.04 uM	24 h	3	80	0.08	0.08	1	1	1	1	0	-666	-666	0	0	0
PBIOA017_HA1E_24H:O24	BRD-K70650803	BRD-K70650803	HA1E	trt_cp	0.04 uM	24 h	3	141	0.27	0.2	1	1	1	1	0	-666	-666	0	0	0
PBIOA017_HCC515_24H:A12	BRD-K44506257	BRD-K44506257	HCC515	trt_cp	0.04 uM	24 h	2	231	0.21	0.22	1	1	1	1	0	-666	-666	0	0	0
PBIOA017_HCC515_24H:A22	BRD-K81458380	CX-4945	HCC515	trt_cp	0.37 uM	24 h	2	139	0.39	0.24	1	1	1	1	0	Casein kinase inhibitor	CSNK2A1|CSNK2A2|CSNK2B|DAPK3|HIPK3	0	0	0
PBIOA017_HCC515_24H:B09	BRD-K79353214	BRD-K79353214	HCC515	trt_cp	1.11 uM	24 h	3	399	0.33	0.37	1	0	1	1	0	-666	-666	0	0	0
PBIOA017_HCC515_24H:B21	BRD-K32010074	MW-A1-14	HCC515	trt_cp	1.11 uM	24 h	3	351	0.41	0.38	1	1	1	1	0	-666	-666	0	0	0
PBIOA017_HCC515_24H:D15	BRD-K33199242	BRD-K33199242	HCC515	trt_cp	1.11 uM	24 h	3	86	0.26	0.15	1	1	1	1	0	-666	-666	0	0	0
PBIOA017_HCC515_24H:D23	BRD-K80253007	BRD-K80253007	HCC515	trt_cp	0.125 uM	24 h	3	98	0.28	0.17	1	1	1	1	0	-666	-666	0	0	0
PBIOA017_HCC515_24H:E07	BRD-K78867378	MW-A1-12	HCC515	trt_cp	10 uM	24 h	3	134	0.21	0.17	1	1	1	1	0	-666	-666	0	0	0
PBIOA017_HCC515_24H:E17	BRD-K18379838	BRD-K18379838	HCC515	trt_cp	0.125 uM	24 h	3	156	0.21	0.18	1	0	1	1	0	-666	-666	0	0	0
PBIOA017_HCC515_24H:F02	BRD-K35716340	BRD-K35716340	HCC515	trt_cp	4 uM	24 h	3	92	0.25	0.15	1	1	1	1	0	-666	-666	0	0	0
PBIOA017_HCC515_24H:F23	BRD-K52643615	BRD-K52643615	HCC515	trt_cp	0.125 uM	24 h	3	134	0.3	0.2	1	0	1	1	0	-666	-666	0	0	0
PBIOA017_HCC515_24H:G01	BRD-K37127624	BRD-K37127624	HCC515	trt_cp	10 uM	24 h	3	161	0.29	0.22	1	1	1	1	0	-666	-666	0	0	0
PBIOA017_HCC515_24H:G13	BRD-K11528507	geldanamycin	HCC515	trt_cp	10 uM	24 h	3	400	0.65	0.52	1	1	1	1	0	-666	-666	0	0	0
PBIOA017_HCC515_24H:H22	BRD-K76617868	fasudil	HCC515	trt_cp	0.37 uM	24 h	3	110	0.35	0.2	1	1	1	1	0	Rho associated kinase inhibitor	ROCK1|ROCK2|PKIA|PRKACA	0	0	0
PBIOA017_HCC515_24H:I09	BRD-K75783424	BRD-K75783424	HCC515	trt_cp	1.11 uM	24 h	3	105	0.11	0.11	1	0	1	1	0	-666	-666	0	0	0
PBIOA017_HCC515_24H:J02	BRD-K75903201	BRD-K75903201	HCC515	trt_cp	3.33 uM	24 h	3	219	0.44	0.31	1	1	1	1	0	-666	-666	0	0	0
PBIOA017_HCC515_24H:J11	BRD-K21765169	BRD-K21765169	HCC515	trt_cp	0.125 uM	24 h	3	100	0.1	0.1	1	0	1	1	0	-666	-666	0	0	0
PBIOA017_HCC515_24H:K10	BRD-A13084692	troglitazone	HCC515	trt_cp	10 uM	24 h	3	78	0.2	0.13	1	1	1	1	0	PPAR receptor agonist|Insulin sensitizer	PPARG|AKR1B1|CCL2|CYP3A4|INS|ACSL4|ESRRA|ESRRG|SERPINE1|SLC29A1|TRPM3	0	0	0
PBIOA017_HCC515_24H:K14	BRD-K43177857	BRD-K43177857	HCC515	trt_cp	3.33 uM	24 h	3	150	0.14	0.15	1	0	1	1	0	-666	-666	0	0	0
PBIOA017_HCC515_24H:K19	BRD-K73037408	KUC111774N	HCC515	trt_cp	10 uM	24 h	3	238	0.33	0.28	1	0	1	1	0	-666	-666	0	0	0
PBIOA017_HCC515_24H:L09	BRD-K72568261	BRD-K72568261	HCC515	trt_cp	1.11 uM	24 h	3	152	0.19	0.17	1	1	1	1	0	-666	-666	0	0	0
PBIOA017_HCC515_24H:M03	BRD-K67578145	GDC-0879	HCC515	trt_cp	1.11 uM	24 h	3	216	0.39	0.29	1	1	1	1	0	RAF inhibitor	BRAF	0	0	0
PBIOA017_HCC515_24H:M13	BRD-K43428468	PF-4800567	HCC515	trt_cp	10 uM	24 h	3	142	0.23	0.18	1	1	1	1	0	Casein kinase inhibitor	CSNK1E|CSNK1D	0	0	0
PBIOA017_HCC515_24H:O19	BRD-K70650803	BRD-K70650803	HCC515	trt_cp	10 uM	24 h	3	81	0.12	0.1	1	0	1	1	0	-666	-666	0	0	0
PBIOA017_HCC515_24H:P02	BRD-K50289629	ARG-CSC-22	HCC515	trt_cp	3.33 uM	24 h	3	254	0.37	0.31	1	1	1	1	0	-666	-666	0	0	0
PBIOA017_HCC515_24H:P09	BRD-K65694520	BRD-K65694520	HCC515	trt_cp	1.11 uM	24 h	3	146	0.19	0.17	1	1	1	1	0	-666	-666	0	0	0
PBIOA017_HCC515_24H:P19	BRD-A12083771	BRD-A12083771	HCC515	trt_cp	10 uM	24 h	3	100	0.14	0.12	1	0	1	1	0	-666	-666	0	0	0
PBIOA017_HEPG2_24H:A11	BRD-K44506257	BRD-K44506257	HEPG2	trt_cp	0.125 uM	24 h	3	88	0.13	0.11	1	0	1	1	0	-666	-666	0	0	0
PBIOA017_HEPG2_24H:B09	BRD-K79353214	BRD-K79353214	HEPG2	trt_cp	1.11 uM	24 h	3	169	0.36	0.25	1	1	1	1	0	-666	-666	0	0	0
PBIOA017_HEPG2_24H:C07	BRD-K75327442	BRD-K75327442	HEPG2	trt_cp	10 uM	24 h	3	94	0.16	0.12	1	0	1	1	0	-666	-666	0	0	0
PBIOA017_HEPG2_24H:C16	BRD-K21733600	rofecoxib	HEPG2	trt_cp	0.37 uM	24 h	2	61	0.13	0.09	1	1	1	1	0	Cyclooxygenase inhibitor	PTGS2|CYP3A4|ELN	0	0	0
PBIOA017_HEPG2_24H:D14	BRD-K33199242	BRD-K33199242	HEPG2	trt_cp	3.33 uM	24 h	3	104	0.38	0.2	1	1	1	1	0	-666	-666	0	0	0
PBIOA017_HEPG2_24H:E14	BRD-K18379838	BRD-K18379838	HEPG2	trt_cp	3.33 uM	24 h	3	99	0.21	0.15	1	0	1	1	0	-666	-666	0	0	0
PBIOA017_HEPG2_24H:F16	BRD-K78715410	BRD-K78715410	HEPG2	trt_cp	0.37 uM	24 h	3	67	0.14	0.1	1	0	1	1	0	-666	-666	0	0	0
PBIOA017_HEPG2_24H:G20	BRD-K24090480	BRD-K24090480	HEPG2	trt_cp	3.33 uM	24 h	3	64	0.11	0.08	1	0	1	1	0	-666	-666	0	0	0
PBIOA017_HEPG2_24H:H06	BRD-K68535470	STK-222600	HEPG2	trt_cp	0.04 uM	24 h	3	115	0.16	0.14	1	1	1	1	0	-666	-666	0	0	0
PBIOA017_HEPG2_24H:H17	BRD-K76729250	BRD-K76729250	HEPG2	trt_cp	0.125 uM	24 h	3	89	0.21	0.14	1	0	1	1	0	-666	-666	0	0	0
PBIOA017_HEPG2_24H:J02	BRD-K75903201	BRD-K75903201	HEPG2	trt_cp	3.33 uM	24 h	3	74	0.08	0.08	1	0	1	1	0	-666	-666	0	0	0
PBIOA017_HEPG2_24H:K18	BRD-K43177857	BRD-K43177857	HEPG2	trt_cp	0.04 uM	24 h	3	260	0.34	0.3	1	0	1	1	0	-666	-666	0	0	0
PBIOA017_HEPG2_24H:K19	BRD-K73037408	KUC111774N	HEPG2	trt_cp	10 uM	24 h	2	118	0.14	0.13	0	0	1	1	0	-666	-666	0	0	0
PBIOA017_HEPG2_24H:L11	BRD-K72568261	BRD-K72568261	HEPG2	trt_cp	0.12 uM	24 h	3	122	0.16	0.14	1	1	1	1	0	-666	-666	0	0	0
PBIOA017_HEPG2_24H:L13	BRD-K73191876	alizarin	HEPG2	trt_cp	10 uM	24 h	3	97	0.08	0.09	1	0	1	1	0	-666	-666	0	0	0
PBIOA017_HEPG2_24H:M01	BRD-K67578145	GDC-0879	HEPG2	trt_cp	10 uM	24 h	3	487	0.56	0.53	1	1	1	1	0	RAF inhibitor	BRAF	0	0	0
PBIOA017_HEPG2_24H:M13	BRD-K43428468	PF-4800567	HEPG2	trt_cp	10 uM	24 h	3	143	0.19	0.17	1	1	1	1	0	Casein kinase inhibitor	CSNK1E|CSNK1D	0	0	0
PBIOA017_HEPG2_24H:P07	BRD-K65694520	BRD-K65694520	HEPG2	trt_cp	10 uM	24 h	2	255	0.35	0.3	1	1	1	1	0	-666	-666	0	0	0
PBIOA017_HT29_24H:C04	BRD-K31273312	BRD-K31273312	HT29	trt_cp	0.37 uM	24 h	3	131	0.15	0.14	0	0	1	1	0	-666	-666	0	0	0
PBIOA017_HT29_24H:C08	BRD-K75327442	BRD-K75327442	HT29	trt_cp	3.33 uM	24 h	3	104	0.17	0.13	0	0	1	1	0	-666	-666	0	0	0
PBIOA017_HT29_24H:F18	BRD-K78715410	BRD-K78715410	HT29	trt_cp	0.04 uM	24 h	3	124	0.02	0.05	0	0	1	1	0	-666	-666	0	0	0
PBIOA017_HT29_24H:G07	BRD-K77634909	AEG-3482	HT29	trt_cp	10 uM	24 h	3	275	0.45	0.36	0	0	1	1	0	HSP inducer|Protein kinase inhibitor	-666	0	0	0
PBIOA017_HT29_24H:H07	BRD-K36021395	ABT-702	HT29	trt_cp	10 uM	24 h	3	231	0.18	0.21	0	0	1	1	0	Adenosine kinase inhibitor	ADK	0	0	0
PBIOA017_HT29_24H:H16	BRD-K76729250	BRD-K76729250	HT29	trt_cp	0.37 uM	24 h	3	127	0.1	0.11	0	0	1	1	0	-666	-666	0	0	0
PBIOA017_HT29_24H:J05	BRD-K75903201	BRD-K75903201	HT29	trt_cp	0.125 uM	24 h	3	115	0.18	0.15	0	0	1	1	0	-666	-666	0	0	0
PBIOA017_HT29_24H:L09	BRD-K72568261	BRD-K72568261	HT29	trt_cp	1.11 uM	24 h	3	144	0.26	0.2	0	0	1	1	0	-666	-666	0	0	0
PBIOA017_HT29_24H:M13	BRD-K43428468	PF-4800567	HT29	trt_cp	10 uM	24 h	3	178	0.19	0.19	0	0	1	1	0	Casein kinase inhibitor	CSNK1E|CSNK1D	0	0	0
PBIOA017_HT29_24H:O19	BRD-K70650803	BRD-K70650803	HT29	trt_cp	10 uM	24 h	3	150	0.13	0.14	0	0	1	1	0	-666	-666	0	0	0
PBIOA017_HT29_24H:P01	BRD-K50289629	ARG-CSC-22	HT29	trt_cp	10 uM	24 h	3	239	0.33	0.28	0	0	1	1	0	-666	-666	0	0	0
PBIOA017_HT29_24H:P22	BRD-A12083771	BRD-A12083771	HT29	trt_cp	0.37 uM	24 h	3	169	0.13	0.15	0	0	1	1	0	-666	-666	0	0	0
PBIOA017_MCF7_24H:C08	BRD-K75327442	BRD-K75327442	MCF7	trt_cp	3.33 uM	24 h	3	150	0.07	0.1	1	0	1	1	0	-666	-666	0	0	0
PBIOA017_MCF7_24H:D03	BRD-K80954687	BRD-K80954687	MCF7	trt_cp	1.11 uM	24 h	3	138	0.27	0.2	1	1	1	1	0	-666	-666	0	0	0
PBIOA017_MCF7_24H:D18	BRD-K33199242	BRD-K33199242	MCF7	trt_cp	0.04 uM	24 h	3	215	0.42	0.3	1	1	1	1	0	-666	-666	0	0	0
PBIOA017_MCF7_24H:D24	BRD-K80253007	BRD-K80253007	MCF7	trt_cp	0.04 uM	24 h	3	205	0.32	0.26	1	0	1	1	0	-666	-666	0	0	0
PBIOA017_MCF7_24H:E02	BRD-K69181860	ARG-CSC-91	MCF7	trt_cp	3.33 uM	24 h	3	132	0.11	0.12	1	0	1	1	0	-666	-666	0	0	0
PBIOA017_MCF7_24H:E11	BRD-K78867378	MW-A1-12	MCF7	trt_cp	0.125 uM	24 h	3	125	0.19	0.16	1	0	1	1	0	-666	-666	0	0	0
PBIOA017_MCF7_24H:F17	BRD-K78715410	BRD-K78715410	MCF7	trt_cp	0.125 uM	24 h	3	101	0.17	0.13	1	0	1	1	0	-666	-666	0	0	0
PBIOA017_MCF7_24H:L07	BRD-K72568261	BRD-K72568261	MCF7	trt_cp	10 uM	24 h	3	127	0.08	0.1	1	0	1	1	0	-666	-666	0	0	0
PBIOA017_MCF7_24H:M12	BRD-K44401506	BRD-K44401506	MCF7	trt_cp	0.04 uM	24 h	3	119	0.2	0.16	1	0	1	1	0	-666	-666	0	0	0
PBIOA017_PC3_24H:B11	BRD-K79353214	BRD-K79353214	PC3	trt_cp	0.12 uM	24 h	3	126	0.05	0.08	0	0	1	1	0	-666	-666	0	0	0
PBIOA017_PC3_24H:D24	BRD-K80253007	BRD-K80253007	PC3	trt_cp	0.04 uM	24 h	3	173	0.17	0.17	0	0	1	1	0	-666	-666	0	0	0
PBIOA017_PC3_24H:E01	BRD-K69181860	ARG-CSC-91	PC3	trt_cp	10 uM	24 h	3	172	0.15	0.16	0	0	1	1	0	-666	-666	0	0	0
PBIOA017_PC3_24H:F18	BRD-K78715410	BRD-K78715410	PC3	trt_cp	0.04 uM	24 h	3	189	0.17	0.18	0	0	1	1	0	-666	-666	0	0	0
PBIOA017_PC3_24H:G07	BRD-K77634909	AEG-3482	PC3	trt_cp	10 uM	24 h	3	377	0.48	0.43	0	0	1	1	0	HSP inducer|Protein kinase inhibitor	-666	0	0	0
PBIOA017_PC3_24H:G20	BRD-K24090480	BRD-K24090480	PC3	trt_cp	3.33 uM	24 h	3	210	0.1	0.15	0	0	1	1	0	-666	-666	0	0	0
PBIOA017_PC3_24H:H01	BRD-K68535470	STK-222600	PC3	trt_cp	10 uM	24 h	3	86	0.12	0.1	0	0	1	1	0	-666	-666	0	0	0
PBIOA017_PC3_24H:H14	BRD-K76729250	BRD-K76729250	PC3	trt_cp	3.33 uM	24 h	3	97	0.17	0.13	0	0	1	1	0	-666	-666	0	0	0
PBIOA017_PC3_24H:I04	BRD-K50776152	BRD-K50776152	PC3	trt_cp	0.37 uM	24 h	3	102	0.2	0.14	0	0	1	1	0	-666	-666	0	0	0
PBIOA017_PC3_24H:I10	BRD-K75783424	BRD-K75783424	PC3	trt_cp	0.37 uM	24 h	3	104	0.14	0.12	0	0	1	1	0	-666	-666	0	0	0
PBIOA017_PC3_24H:J07	BRD-K21765169	BRD-K21765169	PC3	trt_cp	10 uM	24 h	3	88	0.21	0.14	0	0	1	1	0	-666	-666	0	0	0
PBIOA017_PC3_24H:K01	BRD-K73789395	ZM-336372	PC3	trt_cp	10 uM	24 h	3	159	0.34	0.24	0	0	1	1	0	RAF inhibitor	BRAF|LCK|MAPK14|RAF1	0	0	0
PBIOA017_PC3_24H:K14	BRD-K43177857	BRD-K43177857	PC3	trt_cp	3.33 uM	24 h	3	97	0.15	0.12	0	0	1	1	0	-666	-666	0	0	0
PBIOA017_PC3_24H:L06	BRD-K73748146	BRD-K73748146	PC3	trt_cp	0.04 uM	24 h	3	110	0.23	0.16	0	0	1	1	0	-666	-666	0	0	0
PBIOA017_PC3_24H:L12	BRD-K72568261	BRD-K72568261	PC3	trt_cp	0.04 uM	24 h	3	82	0.13	0.1	0	0	1	1	0	-666	-666	0	0	0
PBIOA017_PC3_24H:L13	BRD-K73191876	alizarin	PC3	trt_cp	10 uM	24 h	2	82	0.14	0.11	0	0	1	1	0	-666	-666	0	0	0
PBIOA017_PC3_24H:M24	BRD-K72354379	BRD-K72354379	PC3	trt_cp	0.04 uM	24 h	3	183	0.28	0.23	0	0	1	1	0	-666	-666	0	0	0
PBIOA017_PC3_24H:P03	BRD-K50289629	ARG-CSC-22	PC3	trt_cp	1.11 uM	24 h	3	157	0.2	0.18	0	0	1	1	0	-666	-666	0	0	0
PBIOA017_PC3_24H:P07	BRD-K65694520	BRD-K65694520	PC3	trt_cp	10 uM	24 h	3	139	0.22	0.18	0	0	1	1	0	-666	-666	0	0	0
PBIOA018_A375_24H:A12	BRD-K97938674	BRD-K97938674	A375	trt_cp	0.04 uM	24 h	2	216	0.42	0.3	1	1	1	1	0	-666	-666	0	0	0
PBIOA018_A375_24H:A20	BRD-K12343256	trametinib	A375	trt_cp	3.33 uM	24 h	3	682	0.79	0.74	1	1	1	1	0	MEK inhibitor	MAP2K1|MAP2K2|CYP2C8|CYP3A4	0	0	0
PBIOA018_A375_24H:C01	BRD-K36927236	glibenclamide	A375	trt_cp	10 uM	24 h	3	192	0.23	0.21	1	1	1	1	0	ATP channel blocker|Insulin secretagogue|Sulfonylurea	-666	0	0	0
PBIOA018_A375_24H:C15	BRD-K43206993	BRD-K43206993	A375	trt_cp	1.25 uM	24 h	3	107	0.1	0.1	1	0	1	1	0	-666	-666	0	0	0
PBIOA018_A375_24H:D01	BRD-K97168035	BRD-K97168035	A375	trt_cp	10 uM	24 h	3	133	0.24	0.18	1	1	1	1	0	-666	-666	0	0	0
PBIOA018_A375_24H:D14	BRD-K57389835	BRD-K57389835	A375	trt_cp	3.33 uM	24 h	2	80	0.08	0.08	1	0	1	1	0	-666	-666	0	0	0
PBIOA018_A375_24H:E09	BRD-K95597153	BRD-K95597153	A375	trt_cp	1.11 uM	24 h	3	207	0.31	0.26	1	1	1	1	0	-666	-666	0	0	0
PBIOA018_A375_24H:F16	BRD-K94322521	BRD-K94322521	A375	trt_cp	0.37 uM	24 h	3	89	0.1	0.1	1	0	1	1	0	-666	-666	0	0	0
PBIOA018_A375_24H:G20	BRD-K49055432	A-66	A375	trt_cp	3.33 uM	24 h	3	131	0.17	0.15	1	1	1	1	0	PI3K inhibitor	PIK3CA	0	0	0
PBIOA018_A375_24H:I13	BRD-K72005960	BRD-K72005960	A375	trt_cp	10 uM	24 h	3	158	0.25	0.2	1	1	1	1	0	-666	-666	0	0	0
PBIOA018_A375_24H:L07	BRD-K59037718	BRD-K59037718	A375	trt_cp	10 uM	24 h	3	137	0.15	0.14	1	1	1	1	0	-666	-666	0	0	0
PBIOA018_A375_24H:M17	BRD-K66221011	BRD-K66221011	A375	trt_cp	0.125 uM	24 h	3	113	0.23	0.16	1	0	1	1	0	-666	-666	0	0	0
PBIOA018_A375_24H:P17	BRD-K90370028	AT1-SHH-09	A375	trt_cp	0.125 uM	24 h	3	172	0.25	0.21	1	1	1	1	0	-666	-666	0	0	0
PBIOA018_A549_24H:A08	BRD-K97938674	BRD-K97938674	A549	trt_cp	3.33 uM	24 h	3	232	0.32	0.28	1	1	1	1	0	-666	-666	0	0	0
PBIOA018_A549_24H:C07	BRD-K96557209	BRD-K96557209	A549	trt_cp	10 uM	24 h	3	92	0.17	0.13	1	0	1	1	0	-666	-666	0	0	0
PBIOA018_A549_24H:C15	BRD-K43206993	BRD-K43206993	A549	trt_cp	1.25 uM	24 h	3	259	0.37	0.31	1	0	1	1	0	-666	-666	0	0	0
PBIOA018_A549_24H:G22	BRD-K49055432	A-66	A549	trt_cp	0.37 uM	24 h	3	154	0.23	0.19	1	1	1	1	0	PI3K inhibitor	PIK3CA	0	0	0
PBIOA018_A549_24H:I18	BRD-K72005960	BRD-K72005960	A549	trt_cp	0.04 uM	24 h	2	82	0.15	0.11	1	0	1	1	0	-666	-666	0	0	0
PBIOA018_A549_24H:J07	BRD-K79239947	PF-573228	A549	trt_cp	10 uM	24 h	3	165	0.24	0.2	1	1	1	1	0	Focal adhesion kinase inhibitor	CDK1|CDK2|CDK7|GSK3B|IKBKB	0	0	0
PBIOA018_A549_24H:K16	BRD-K34157611	cimetidine	A549	trt_cp	0.37 uM	24 h	3	106	0.13	0.12	1	0	1	1	0	Histamine receptor antagonist	HRH2|SLC29A4|SLC47A1|SLC47A2	0	0	0
PBIOA018_A549_24H:L08	BRD-K59037718	BRD-K59037718	A549	trt_cp	3.33 uM	24 h	2	61	0.09	0.07	1	1	1	1	0	-666	-666	0	0	0
PBIOA018_A549_24H:N03	BRD-K42191735	buparlisib	A549	trt_cp	1.11 uM	24 h	3	170	0.3	0.23	1	1	1	1	0	PI3K inhibitor	PIK3CA|PIK3CG	0	0	0
PBIOA018_A549_24H:N17	BRD-K21740361	BRD-K21740361	A549	trt_cp	0.125 uM	24 h	2	58	0.11	0.08	0	0	1	1	0	-666	-666	0	0	0
PBIOA018_A549_24H:P01	BRD-K06023321	BRD-K06023321	A549	trt_cp	10 uM	24 h	3	216	0.28	0.25	1	1	1	1	0	-666	-666	0	0	0
PBIOA018_A549_24H:P09	BRD-K90618376	BRD-K90618376	A549	trt_cp	1.11 uM	24 h	3	210	0.07	0.12	1	0	1	1	0	-666	-666	0	0	0
PBIOA018_HA1E_24H:A14	BRD-A10523515	GSK-429286A	HA1E	trt_cp	3.33 uM	24 h	3	183	0.34	0.25	1	1	1	1	0	Rho associated kinase inhibitor	ROCK1	0	0	0
PBIOA018_HA1E_24H:A19	BRD-K12343256	trametinib	HA1E	trt_cp	10 uM	24 h	3	312	0.6	0.44	1	1	1	1	0	MEK inhibitor	MAP2K1|MAP2K2|CYP2C8|CYP3A4	0	0	0
PBIOA018_HA1E_24H:C06	BRD-K36927236	glibenclamide	HA1E	trt_cp	0.04 uM	24 h	3	100	0.21	0.15	1	1	1	1	0	ATP channel blocker|Insulin secretagogue|Sulfonylurea	-666	0	0	0
PBIOA018_HA1E_24H:D06	BRD-K97168035	BRD-K97168035	HA1E	trt_cp	0.04 uM	24 h	3	234	0.39	0.31	1	1	1	1	0	-666	-666	0	0	0
PBIOA018_HA1E_24H:D08	BRD-K89182571	BRD-K89182571	HA1E	trt_cp	3.33 uM	24 h	3	104	0.31	0.18	1	0	1	1	0	-666	-666	0	0	0
PBIOA018_HA1E_24H:D22	BRD-K96431673	BRD-K96431673	HA1E	trt_cp	0.37 uM	24 h	3	69	0.08	0.08	1	0	1	1	0	-666	-666	0	0	0
PBIOA018_HA1E_24H:E02	BRD-K95931117	BRD-K95931117	HA1E	trt_cp	3.33 uM	24 h	3	96	0.11	0.1	1	0	1	1	0	-666	-666	0	0	0
PBIOA018_HA1E_24H:E11	BRD-K95597153	BRD-K95597153	HA1E	trt_cp	0.12 uM	24 h	3	79	0.15	0.11	1	0	1	1	0	-666	-666	0	0	0
PBIOA018_HA1E_24H:F18	BRD-K94322521	BRD-K94322521	HA1E	trt_cp	0.04 uM	24 h	3	101	0.27	0.17	1	0	1	1	0	-666	-666	0	0	0
PBIOA018_HA1E_24H:F19	BRD-K51966657	RVE-VIII-11	HA1E	trt_cp	10 uM	24 h	3	187	0.41	0.28	1	1	1	1	0	-666	-666	0	0	0
PBIOA018_HA1E_24H:I07	BRD-K60866521	idelalisib	HA1E	trt_cp	10 uM	24 h	3	184	0.36	0.26	1	1	1	1	0	PI3K inhibitor	PIK3CD|PIK3CG|CCL3|CCL4|PIK3CA|PIK3CB	0	0	0
PBIOA018_HA1E_24H:J02	BRD-K93918653	quizartinib	HA1E	trt_cp	3.33 uM	24 h	3	207	0.41	0.29	1	1	1	1	0	FLT3 inhibitor	FLT3|CSF1R|KIT|RET|PDGFRA|PDGFRB	0	0	0
PBIOA018_HA1E_24H:L07	BRD-K59037718	BRD-K59037718	HA1E	trt_cp	10 uM	24 h	3	103	0.15	0.13	1	1	1	1	0	-666	-666	0	0	0
PBIOA018_HA1E_24H:L13	BRD-K13659644	BRD-K13659644	HA1E	trt_cp	10 uM	24 h	3	155	0.35	0.24	1	1	1	1	0	-666	-666	0	0	0
PBIOA018_HA1E_24H:N14	BRD-K21740361	BRD-K21740361	HA1E	trt_cp	3.33 uM	24 h	3	133	0.09	0.11	1	0	1	1	0	-666	-666	0	0	0
PBIOA018_HA1E_24H:P11	BRD-K90618376	BRD-K90618376	HA1E	trt_cp	0.125 uM	24 h	3	114	0.19	0.15	1	0	1	1	0	-666	-666	0	0	0
PBIOA018_HA1E_24H:P18	BRD-K90370028	AT1-SHH-09	HA1E	trt_cp	0.04 uM	24 h	3	392	0.3	0.35	1	0	1	1	0	-666	-666	0	0	0
PBIOA018_HA1E_24H:P23	BRD-K90286114	BRD-K90286114	HA1E	trt_cp	0.125 uM	24 h	3	197	0.18	0.19	1	0	1	1	0	-666	-666	0	0	0
PBIOA018_HCC515_24H:A09	BRD-K97938674	BRD-K97938674	HCC515	trt_cp	1.11 uM	24 h	3	118	0.13	0.13	1	1	1	1	0	-666	-666	0	0	0
PBIOA018_HCC515_24H:A13	BRD-A10523515	GSK-429286A	HCC515	trt_cp	10 uM	24 h	2	249	0.44	0.33	1	1	1	1	0	Rho associated kinase inhibitor	ROCK1	0	0	0
PBIOA018_HCC515_24H:B14	BRD-K04623885	BIBR-1532	HCC515	trt_cp	3.33 uM	24 h	3	351	0.51	0.43	1	1	1	1	0	Telomerase inhibitor	TERT	0	0	0
PBIOA018_HCC515_24H:C17	BRD-K43206993	BRD-K43206993	HCC515	trt_cp	0.125 uM	24 h	3	166	0.23	0.2	1	0	1	1	0	-666	-666	0	0	0
PBIOA018_HCC515_24H:E19	BRD-K62008436	paclitaxel	HCC515	trt_cp	10 uM	24 h	3	398	0.38	0.39	1	1	1	1	0	Tubulin inhibitor	TUBB|NR1I2|ABCB1|CYP2C8|BCL2|MAP2|MAP4|MAPT|TLR4|TUBB1	0	0	0
PBIOA018_HCC515_24H:F01	BRD-K00848147	BRD-K00848147	HCC515	trt_cp	10 uM	24 h	3	112	0.17	0.14	1	1	1	1	0	-666	-666	0	0	0
PBIOA018_HCC515_24H:F15	BRD-K94322521	BRD-K94322521	HCC515	trt_cp	1.11 uM	24 h	3	78	0.17	0.12	1	0	1	1	0	-666	-666	0	0	0
PBIOA018_HCC515_24H:H07	BRD-K98203492	GSK-J4	HCC515	trt_cp	10 uM	24 h	3	155	0.23	0.19	1	1	1	1	0	Histone lysine demethylase inhibitor	KDM6A|KDM6B|TNF	0	0	0
PBIOA018_HCC515_24H:I01	BRD-K37720887	SB-525334	HCC515	trt_cp	10 uM	24 h	3	227	0.23	0.23	1	1	1	1	0	TGF-beta receptor inhibitor	TGFBR1	0	0	0
PBIOA018_HCC515_24H:K15	BRD-K34157611	cimetidine	HCC515	trt_cp	1.11 uM	24 h	3	92	0.2	0.14	1	1	1	1	0	Histamine receptor antagonist	HRH2|SLC29A4|SLC47A1|SLC47A2	0	0	0
PBIOA018_HCC515_24H:K21	BRD-K77625799	vandetanib	HCC515	trt_cp	1.11 uM	24 h	3	68	0.11	0.09	1	0	1	1	0	EGFR inhibitor|RET tyrosine kinase inhibitor|VEGFR inhibitor	EGFR|KDR|RET|FLT1|FLT4|PTK6|TEK|FLT3|KIT|EPHA1|EPHA10|EPHA2|EPHA3|EPHA4|EPHA5|EPHA6|EPHA7|EPHA8|EPHB1|EPHB2|EPHB3|EPHB4|EPHB6|ERBB2|ERBB3|ERBB4|SRC|VEGFA	0	0	0
PBIOA018_HCC515_24H:L13	BRD-K13659644	BRD-K13659644	HCC515	trt_cp	10 uM	24 h	3	128	0.16	0.14	1	1	1	1	0	-666	-666	0	0	0
PBIOA018_HCC515_24H:L20	BRD-K24844714	fluorouracil	HCC515	trt_cp	3.33 uM	24 h	3	132	0.31	0.2	1	1	1	1	0	Thymidylate synthase inhibitor	-666	0	0	0
PBIOA018_HCC515_24H:P10	BRD-K90618376	BRD-K90618376	HCC515	trt_cp	0.37 uM	24 h	3	122	0.17	0.15	1	0	1	1	0	-666	-666	0	0	0
PBIOA018_HEPG2_24H:A18	BRD-A10523515	GSK-429286A	HEPG2	trt_cp	0.04 uM	24 h	3	491	0.64	0.57	1	1	1	1	0	Rho associated kinase inhibitor	ROCK1	0	0	0
PBIOA018_HEPG2_24H:A19	BRD-K12343256	trametinib	HEPG2	trt_cp	10 uM	24 h	3	510	0.73	0.62	1	1	1	1	0	MEK inhibitor	MAP2K1|MAP2K2|CYP2C8|CYP3A4	0	0	0
PBIOA018_HEPG2_24H:B17	BRD-K04623885	BIBR-1532	HEPG2	trt_cp	0.125 uM	24 h	3	553	0.68	0.62	1	1	1	1	0	Telomerase inhibitor	TERT	0	0	0
PBIOA018_HEPG2_24H:B23	BRD-A36318220	necrostatin-1	HEPG2	trt_cp	0.125 uM	24 h	3	510	0.67	0.59	1	1	1	1	0	RIPK inhibitor	IDO1|KRR1|RIPK1	0	0	0
PBIOA018_HEPG2_24H:D21	BRD-K96431673	BRD-K96431673	HEPG2	trt_cp	1.11 uM	24 h	3	73	0.2	0.12	1	0	1	1	0	-666	-666	0	0	0
PBIOA018_HEPG2_24H:E12	BRD-K95597153	BRD-K95597153	HEPG2	trt_cp	0.04 uM	24 h	3	120	0.19	0.15	1	0	1	1	0	-666	-666	0	0	0
PBIOA018_HEPG2_24H:F01	BRD-K00848147	BRD-K00848147	HEPG2	trt_cp	10 uM	24 h	3	156	0.29	0.22	1	1	1	1	0	-666	-666	0	0	0
PBIOA018_HEPG2_24H:F16	BRD-K94322521	BRD-K94322521	HEPG2	trt_cp	0.37 uM	24 h	2	62	0.26	0.13	1	1	1	1	0	-666	-666	0	0	0
PBIOA018_HEPG2_24H:G01	BRD-K16730910	regorafenib	HEPG2	trt_cp	10 uM	24 h	3	447	0.61	0.53	1	1	1	1	0	FGFR inhibitor|KIT inhibitor|PDGFR inhibitor|RAF inhibitor|RET inhibitor|VEGFR inhibitor	KDR|KIT|RET|FLT1|FLT4|PDGFRA|TEK|BRAF|ABL1|DDR2|FGFR1|FGFR2|FRK|MAPK11|PDGFRB|RAF1|CYP2B6|CYP2C19|CYP2C8|FGF2|EPHA2|NTRK1	0	0	0
PBIOA018_HEPG2_24H:G23	BRD-K49055432	A-66	HEPG2	trt_cp	0.125 uM	24 h	3	252	0.36	0.3	1	1	1	1	0	PI3K inhibitor	PIK3CA	0	0	0
PBIOA018_HEPG2_24H:I07	BRD-K60866521	idelalisib	HEPG2	trt_cp	10 uM	24 h	3	82	0.23	0.14	1	1	1	1	0	PI3K inhibitor	PIK3CD|PIK3CG|CCL3|CCL4|PIK3CA|PIK3CB	0	0	0
PBIOA018_HEPG2_24H:L13	BRD-K13659644	BRD-K13659644	HEPG2	trt_cp	10 uM	24 h	3	206	0.5	0.32	1	1	1	1	0	-666	-666	0	0	0
PBIOA018_HEPG2_24H:M05	BRD-K69776681	volasertib	HEPG2	trt_cp	0.125 uM	24 h	3	364	0.65	0.49	1	1	1	1	0	PLK inhibitor	PLK1	0	0	0
PBIOA018_HEPG2_24H:M15	BRD-K66221011	BRD-K66221011	HEPG2	trt_cp	1.11 uM	24 h	3	177	0.34	0.25	1	0	1	1	0	-666	-666	0	0	0
PBIOA018_HEPG2_24H:M24	BRD-K92441787	bexarotene	HEPG2	trt_cp	0.04 uM	24 h	3	86	0.26	0.15	1	1	1	1	0	Retinoid receptor agonist	RXRA|RXRB|RXRG|ABCA1|CYP2C8|CYP3A4	0	0	0
PBIOA018_HEPG2_24H:N13	BRD-K21740361	BRD-K21740361	HEPG2	trt_cp	10 uM	24 h	3	83	0.25	0.15	1	0	1	1	0	-666	-666	0	0	0
PBIOA018_HT29_24H:A24	BRD-K12343256	trametinib	HT29	trt_cp	0.04 uM	24 h	3	621	0.74	0.69	0	0	1	1	0	MEK inhibitor	MAP2K1|MAP2K2|CYP2C8|CYP3A4	0	0	0
PBIOA018_HT29_24H:E04	BRD-K95931117	BRD-K95931117	HT29	trt_cp	0.37 uM	24 h	3	110	0.18	0.14	1	0	1	1	0	-666	-666	0	0	0
PBIOA018_HT29_24H:E11	BRD-K95597153	BRD-K95597153	HT29	trt_cp	0.12 uM	24 h	3	99	0.12	0.11	1	1	1	1	0	-666	-666	0	0	0
PBIOA018_HT29_24H:E19	BRD-K62008436	paclitaxel	HT29	trt_cp	10 uM	24 h	3	387	0.56	0.47	1	1	1	1	0	Tubulin inhibitor	TUBB|NR1I2|ABCB1|CYP2C8|BCL2|MAP2|MAP4|MAPT|TLR4|TUBB1	0	0	0
PBIOA018_HT29_24H:F20	BRD-K51966657	RVE-VIII-11	HT29	trt_cp	3.33 uM	24 h	3	280	0.48	0.37	0	0	1	1	0	-666	-666	0	0	0
PBIOA018_HT29_24H:G09	BRD-K32536677	AGK-2	HT29	trt_cp	1.11 uM	24 h	3	130	0.15	0.14	1	1	1	1	0	SIRT inhibitor	SIRT2	0	0	0
PBIOA018_HT29_24H:I06	BRD-K37720887	SB-525334	HT29	trt_cp	0.04 uM	24 h	3	136	0.32	0.21	1	1	1	1	0	TGF-beta receptor inhibitor	TGFBR1	0	0	0
PBIOA018_HT29_24H:I14	BRD-K72005960	BRD-K72005960	HT29	trt_cp	3.33 uM	24 h	3	122	0.12	0.12	1	1	1	1	0	-666	-666	0	0	0
PBIOA018_HT29_24H:N18	BRD-K21740361	BRD-K21740361	HT29	trt_cp	0.04 uM	24 h	3	118	0.14	0.13	1	1	1	1	0	-666	-666	0	0	0
PBIOA018_HT29_24H:O15	BRD-K30421593	timolol	HT29	trt_cp	1.11 uM	24 h	3	428	0.49	0.46	1	1	1	1	0	Adrenergic receptor antagonist	ADRB2|ADRB1	0	0	0
PBIOA018_HT29_24H:P03	BRD-K06023321	BRD-K06023321	HT29	trt_cp	1.11 uM	24 h	3	364	0.57	0.46	1	1	1	1	0	-666	-666	0	0	0
PBIOA018_MCF7_24H:D07	BRD-K89182571	BRD-K89182571	MCF7	trt_cp	10 uM	24 h	3	112	0.29	0.18	1	1	1	1	0	-666	-666	0	0	0
PBIOA018_MCF7_24H:E15	BRD-K87004592	BRD-K87004592	MCF7	trt_cp	1.11 uM	24 h	3	94	0.15	0.12	1	1	1	1	0	-666	-666	0	0	0
PBIOA018_MCF7_24H:I02	BRD-K37720887	SB-525334	MCF7	trt_cp	3.33 uM	24 h	3	215	0.41	0.3	1	1	1	1	0	TGF-beta receptor inhibitor	TGFBR1	0	0	0
PBIOA018_MCF7_24H:M15	BRD-K66221011	BRD-K66221011	MCF7	trt_cp	1.11 uM	24 h	3	201	0.33	0.26	1	0	1	1	0	-666	-666	0	0	0
PBIOA018_MCF7_24H:N15	BRD-K21740361	BRD-K21740361	MCF7	trt_cp	1.11 uM	24 h	3	88	0.05	0.07	1	1	1	1	0	-666	-666	0	0	0
PBIOA018_MCF7_24H:O13	BRD-K30421593	timolol	MCF7	trt_cp	10 uM	24 h	3	98	0.15	0.12	1	1	1	1	0	Adrenergic receptor antagonist	ADRB2|ADRB1	0	0	0
PBIOA018_MCF7_24H:O23	BRD-K84110809	BRD-K84110809	MCF7	trt_cp	0.125 uM	24 h	3	158	0.38	0.25	1	0	1	1	0	-666	-666	0	0	0
PBIOA018_MCF7_24H:P01	BRD-K06023321	BRD-K06023321	MCF7	trt_cp	10 uM	24 h	3	219	0.36	0.28	1	1	1	1	0	-666	-666	0	0	0
PBIOA018_MCF7_24H:P19	BRD-K90286114	BRD-K90286114	MCF7	trt_cp	10 uM	24 h	3	118	0.31	0.19	1	1	1	1	0	-666	-666	0	0	0
PBIOA018_PC3_24H:A09	BRD-K97938674	BRD-K97938674	PC3	trt_cp	1.11 uM	24 h	3	126	0.26	0.18	1	1	1	1	0	-666	-666	0	0	0
PBIOA018_PC3_24H:C07	BRD-K96557209	BRD-K96557209	PC3	trt_cp	10 uM	24 h	3	94	0.11	0.1	1	0	1	1	0	-666	-666	0	0	0
PBIOA018_PC3_24H:C17	BRD-K43206993	BRD-K43206993	PC3	trt_cp	0.125 uM	24 h	2	70	0.24	0.13	1	1	1	1	0	-666	-666	0	0	0
PBIOA018_PC3_24H:D11	BRD-K89182571	BRD-K89182571	PC3	trt_cp	0.125 uM	24 h	3	95	0.13	0.11	1	0	1	1	0	-666	-666	0	0	0
PBIOA018_PC3_24H:E12	BRD-K95597153	BRD-K95597153	PC3	trt_cp	0.04 uM	24 h	3	136	0.13	0.13	1	0	1	1	0	-666	-666	0	0	0
PBIOA018_PC3_24H:E13	BRD-K87004592	BRD-K87004592	PC3	trt_cp	10 uM	24 h	3	114	0.11	0.11	1	0	1	1	0	-666	-666	0	0	0
PBIOA018_PC3_24H:G20	BRD-K49055432	A-66	PC3	trt_cp	3.33 uM	24 h	3	114	0.1	0.11	1	0	1	1	0	PI3K inhibitor	PIK3CA	0	0	0
PBIOA018_PC3_24H:J19	BRD-K93754473	tamoxifen	PC3	trt_cp	10 uM	24 h	3	134	0.32	0.21	1	1	1	1	0	Estrogen receptor antagonist|Selective estrogen receptor modulator (SERM)	ESR1|ESR2|CYP3A5|ESRRG|PLD1|PRKCD|PRKCE|PRKCQ|PRKCZ|EBP|GPER1|PRKCA|PRKCB|PRKCG|PRKCI	0	0	0
PBIOA018_PC3_24H:L17	BRD-K13659644	BRD-K13659644	PC3	trt_cp	0.125 uM	24 h	3	104	0.18	0.14	1	0	1	1	0	-666	-666	0	0	0
PBIOA018_PC3_24H:M16	BRD-K66221011	BRD-K66221011	PC3	trt_cp	0.37 uM	24 h	3	154	0.16	0.16	1	0	1	1	0	-666	-666	0	0	0
PBIOA018_PC3_24H:O23	BRD-K84110809	BRD-K84110809	PC3	trt_cp	0.125 uM	24 h	2	115	0.3	0.19	1	1	1	1	0	-666	-666	0	0	0
PBIOA018_PC3_24H:P07	BRD-K90618376	BRD-K90618376	PC3	trt_cp	10 uM	24 h	3	326	0.31	0.32	1	1	1	1	0	-666	-666	0	0	0
PBIOA018_PC3_24H:P24	BRD-K90286114	BRD-K90286114	PC3	trt_cp	0.04 uM	24 h	2	116	0.22	0.16	1	0	1	1	0	-666	-666	0	0	0
PBIOA019_A375_24H:A07	BRD-K82594742	BRD-K82594742	A375	trt_cp	10 uM	24 h	3	220	0.3	0.26	0	0	1	1	0	-666	-666	0	0	0
PBIOA019_A375_24H:B09	BRD-K34513690	BRD-K34513690	A375	trt_cp	1.11 uM	24 h	3	140	0.18	0.16	0	0	1	1	0	-666	-666	0	0	0
PBIOA019_A375_24H:C01	BRD-K72753750	BRD-K72753750	A375	trt_cp	10 uM	24 h	3	175	0.15	0.16	0	0	1	1	0	-666	-666	0	0	0
PBIOA019_A375_24H:C11	BRD-K95552726	BRD-K95552726	A375	trt_cp	0.125 uM	24 h	3	149	0.16	0.16	0	0	1	1	0	-666	-666	0	0	0
PBIOA019_A375_24H:D01	BRD-K69661891	BRD-K69661891	A375	trt_cp	10 uM	24 h	3	133	0.18	0.16	0	0	1	1	0	-666	-666	0	0	0
PBIOA019_A375_24H:D20	BRD-K71781559	NSC60043	A375	trt_cp	3.33 uM	24 h	3	138	0.11	0.12	0	0	1	1	0	-666	-666	0	0	0
PBIOA019_A375_24H:E02	BRD-K68937492	BRD-K68937492	A375	trt_cp	4 uM	24 h	3	268	0.29	0.28	0	0	1	1	0	-666	-666	0	0	0
PBIOA019_A375_24H:F19	BRD-K50799972	BRD-K50799972	A375	trt_cp	10 uM	24 h	3	150	0.28	0.21	0	0	1	1	0	-666	-666	0	0	0
PBIOA019_A375_24H:G12	BRD-K76457661	BRD-K76457661	A375	trt_cp	0.04 uM	24 h	3	151	0.11	0.13	0	0	1	1	0	-666	-666	0	0	0
PBIOA019_A375_24H:H11	BRD-K51768138	lomustine	A375	trt_cp	0.125 uM	24 h	3	110	0.1	0.11	0	0	1	1	0	DNA inhibitor	STMN4	0	0	0
PBIOA019_A375_24H:H15	BRD-K26657438	imiquimod	A375	trt_cp	1.11 uM	24 h	3	108	0.12	0.12	0	0	1	1	0	Interferon inducer|TLR agonist	TLR7|TLR8	0	0	0
PBIOA019_A375_24H:I07	BRD-A02303741	BRD-A02303741	A375	trt_cp	10 uM	24 h	3	201	0.21	0.21	0	0	1	1	0	-666	-666	0	0	0
PBIOA019_A375_24H:M04	BRD-K09951645	dabrafenib	A375	trt_cp	0.37 uM	24 h	3	672	0.77	0.73	0	0	1	1	0	RAF inhibitor	BRAF|CYP2B6|CYP2C19|CYP2C8|CYP3A4|LIMK1|NEK11|RAF1|SIK1	0	0	0
PBIOA019_A375_24H:M22	BRD-K02407574	parbendazole	A375	trt_cp	0.37 uM	24 h	3	433	0.6	0.52	0	0	1	1	0	Tubulin inhibitor	TUBB	0	0	0
PBIOA019_A375_24H:N03	BRD-K31553917	BRD-K31553917	A375	trt_cp	1.11 uM	24 h	3	142	0.05	0.09	0	0	1	1	0	-666	-666	0	0	0
PBIOA019_A375_24H:P01	BRD-K33425534	exemestane	A375	trt_cp	10 uM	24 h	3	322	0.38	0.35	0	0	1	1	0	Aromatase inhibitor	CYP19A1	0	0	0
PBIOA019_A549_24H:A07	BRD-K82594742	BRD-K82594742	A549	trt_cp	10 uM	24 h	2	150	0.27	0.2	1	1	1	1	0	-666	-666	0	0	0
PBIOA019_A549_24H:A23	BRD-K37055263	BRD-K37055263	A549	trt_cp	0.125 uM	24 h	3	98	0.17	0.13	1	0	1	1	0	-666	-666	0	0	0
PBIOA019_A549_24H:B08	BRD-K34513690	BRD-K34513690	A549	trt_cp	3.33 uM	24 h	3	93	0.22	0.14	1	0	1	1	0	-666	-666	0	0	0
PBIOA019_A549_24H:B17	BRD-K83525166	BRD-K83525166	A549	trt_cp	0.125 uM	24 h	3	132	0.13	0.13	1	0	1	1	0	-666	-666	0	0	0
PBIOA019_A549_24H:B21	BRD-A04287157	BRD-A04287157	A549	trt_cp	1.11 uM	24 h	3	143	0.16	0.15	1	0	1	1	0	-666	-666	0	0	0
PBIOA019_A549_24H:C01	BRD-K72753750	BRD-K72753750	A549	trt_cp	10 uM	24 h	3	145	0.16	0.15	1	1	1	1	0	-666	-666	0	0	0
PBIOA019_A549_24H:C07	BRD-K95552726	BRD-K95552726	A549	trt_cp	10 uM	24 h	3	148	0.26	0.2	1	0	1	1	0	-666	-666	0	0	0
PBIOA019_A549_24H:D14	BRD-K97697439	BRD-K97697439	A549	trt_cp	3.33 uM	24 h	2	83	0.1	0.09	1	0	1	1	0	-666	-666	0	0	0
PBIOA019_A549_24H:E05	BRD-K68937492	BRD-K68937492	A549	trt_cp	0.125 uM	24 h	3	124	0.15	0.14	1	0	1	1	0	-666	-666	0	0	0
PBIOA019_A549_24H:E14	BRD-K95091188	BRD-K95091188	A549	trt_cp	3.33 uM	24 h	3	213	0.29	0.25	1	1	1	1	0	-666	-666	0	0	0
PBIOA019_A549_24H:F01	BRD-K58550667	FK-866	A549	trt_cp	10 uM	24 h	3	109	0.23	0.16	1	1	1	1	0	Niacinamide phosphoribosyltransferase inhibitor	NAMPT|PARP1	0	0	0
PBIOA019_A549_24H:H04	BRD-K69649444	BRD-K69649444	A549	trt_cp	0.37 uM	24 h	3	86	0.15	0.11	1	0	1	1	0	-666	-666	0	0	0
PBIOA019_A549_24H:I13	BRD-K82273064	BRD-K82273064	A549	trt_cp	10 uM	24 h	3	103	0.22	0.15	1	0	1	1	0	-666	-666	0	0	0
PBIOA019_A549_24H:J05	BRD-K05519962	BRD-K05519962	A549	trt_cp	0.125 uM	24 h	3	84	0.11	0.1	1	0	1	1	0	-666	-666	0	0	0
PBIOA019_A549_24H:J10	BRD-K42137908	palmostatin-b	A549	trt_cp	0.37 uM	24 h	3	94	0.23	0.15	1	0	1	1	0	-666	-666	0	0	0
PBIOA019_A549_24H:L19	BRD-A02904414	SR8278	A549	trt_cp	10 uM	24 h	3	148	0.29	0.21	1	1	1	1	0	-666	-666	0	0	0
PBIOA019_A549_24H:N13	BRD-K29107232	BRD-K29107232	A549	trt_cp	10 uM	24 h	3	213	0.35	0.28	1	1	1	1	0	-666	-666	0	0	0
PBIOA019_A549_24H:P03	BRD-K33425534	exemestane	A549	trt_cp	1.11 uM	24 h	3	532	0.6	0.57	1	1	1	1	0	Aromatase inhibitor	CYP19A1	0	0	0
PBIOA019_HA1E_24H:A08	BRD-K82594742	BRD-K82594742	HA1E	trt_cp	3.33 uM	24 h	3	121	0.21	0.16	1	1	1	1	0	-666	-666	0	0	0
PBIOA019_HA1E_24H:A13	BRD-K78124620	BRD-K78124620	HA1E	trt_cp	10 uM	24 h	3	171	0.31	0.23	1	1	1	1	0	-666	-666	0	0	0
PBIOA019_HA1E_24H:B07	BRD-K34513690	BRD-K34513690	HA1E	trt_cp	10 uM	24 h	3	175	0.28	0.22	1	0	1	1	0	-666	-666	0	0	0
PBIOA019_HA1E_24H:B16	BRD-K83525166	BRD-K83525166	HA1E	trt_cp	0.37 uM	24 h	3	282	0.39	0.34	1	1	1	1	0	-666	-666	0	0	0
PBIOA019_HA1E_24H:B19	BRD-A04287157	BRD-A04287157	HA1E	trt_cp	10 uM	24 h	3	420	0.57	0.49	1	1	1	1	0	-666	-666	0	0	0
PBIOA019_HA1E_24H:E02	BRD-K68937492	BRD-K68937492	HA1E	trt_cp	4 uM	24 h	3	111	0.03	0.06	1	0	1	1	0	-666	-666	0	0	0
PBIOA019_HA1E_24H:E19	BRD-K17068645	bendamustine	HA1E	trt_cp	10 uM	24 h	3	234	0.34	0.29	1	1	1	1	0	DNA inhibitor	-666	0	0	0
PBIOA019_HA1E_24H:F18	BRD-K16862318	BRD-K16862318	HA1E	trt_cp	0.04 uM	24 h	3	117	0.18	0.15	1	0	1	1	0	-666	-666	0	0	0
PBIOA019_HA1E_24H:G24	BRD-K66616402	BRD-K66616402	HA1E	trt_cp	0.04 uM	24 h	3	78	0.1	0.09	1	0	1	1	0	-666	-666	0	0	0
PBIOA019_HA1E_24H:H05	BRD-K69649444	BRD-K69649444	HA1E	trt_cp	0.125 uM	24 h	3	109	0.14	0.12	1	0	1	1	0	-666	-666	0	0	0
PBIOA019_HA1E_24H:J07	BRD-K42137908	palmostatin-b	HA1E	trt_cp	10 uM	24 h	2	95	0.19	0.14	1	0	1	1	0	-666	-666	0	0	0
PBIOA019_HA1E_24H:J24	BRD-K84754008	CBB-1007	HA1E	trt_cp	0.04 uM	24 h	3	89	0.07	0.08	1	0	1	1	0	-666	-666	0	0	0
PBIOA019_HA1E_24H:K03	BRD-K70809902	BRD-K70809902	HA1E	trt_cp	1.11 uM	24 h	3	90	0.1	0.1	1	0	1	1	0	-666	-666	0	0	0
PBIOA019_HA1E_24H:K19	BRD-K17702546	PD-168393	HA1E	trt_cp	10 uM	24 h	3	408	0.56	0.48	1	1	1	1	0	EGFR inhibitor	EGFR|ERBB2|SRC	0	0	0
PBIOA019_HA1E_24H:L01	BRD-K93442924	voapaxar	HA1E	trt_cp	10 uM	24 h	3	204	0.35	0.27	1	1	1	1	0	Thrombin inhibitor	F2R	0	0	0
PBIOA019_HA1E_24H:M02	BRD-K09951645	dabrafenib	HA1E	trt_cp	3.33 uM	24 h	3	194	0.32	0.25	1	1	1	1	0	RAF inhibitor	BRAF|CYP2B6|CYP2C19|CYP2C8|CYP3A4|LIMK1|NEK11|RAF1|SIK1	0	0	0
PBIOA019_HA1E_24H:M18	BRD-K93176058	AC-55649	HA1E	trt_cp	0.04 uM	24 h	3	103	0.15	0.13	1	0	1	1	0	Retinoid receptor agonist	RARB|RARA	0	0	0
PBIOA019_HA1E_24H:N07	BRD-K67868012	PI-103	HA1E	trt_cp	10 uM	24 h	3	375	0.52	0.45	1	1	1	1	0	PI3K inhibitor|MTOR inhibitor	PIK3CA|PIK3CG|MTOR|PIK3CB|PIK3CD|PRKDC	0	0	0
PBIOA019_HA1E_24H:O11	BRD-K75308783	SAR-245409	HA1E	trt_cp	0.125 uM	24 h	3	429	0.5	0.47	1	1	1	1	0	PI3K inhibitor	MTOR|PIK3CG	0	0	0
PBIOA019_HCC515_24H:A14	BRD-K78124620	BRD-K78124620	HCC515	trt_cp	3.33 uM	24 h	2	65	0.16	0.1	1	1	1	1	0	-666	-666	0	0	0
PBIOA019_HCC515_24H:B11	BRD-K34513690	BRD-K34513690	HCC515	trt_cp	0.125 uM	24 h	3	198	0.43	0.3	1	1	1	1	0	-666	-666	0	0	0
PBIOA019_HCC515_24H:B16	BRD-K83525166	BRD-K83525166	HCC515	trt_cp	0.37 uM	24 h	3	293	0.45	0.37	1	1	1	1	0	-666	-666	0	0	0
PBIOA019_HCC515_24H:C04	BRD-K72753750	BRD-K72753750	HCC515	trt_cp	0.37 uM	24 h	3	72	0.21	0.12	1	0	1	1	0	-666	-666	0	0	0
PBIOA019_HCC515_24H:E18	BRD-K95091188	BRD-K95091188	HCC515	trt_cp	0.04 uM	24 h	3	80	0.13	0.1	1	1	1	1	0	-666	-666	0	0	0
PBIOA019_HCC515_24H:F24	BRD-K50799972	BRD-K50799972	HCC515	trt_cp	0.04 uM	24 h	3	104	0.22	0.15	1	0	1	1	0	-666	-666	0	0	0
PBIOA019_HCC515_24H:G24	BRD-K66616402	BRD-K66616402	HCC515	trt_cp	0.04 uM	24 h	3	61	0.18	0.11	1	1	1	1	0	-666	-666	0	0	0
PBIOA019_HCC515_24H:H05	BRD-K69649444	BRD-K69649444	HCC515	trt_cp	0.125 uM	24 h	3	175	0.28	0.22	1	0	1	1	0	-666	-666	0	0	0
PBIOA019_HCC515_24H:I07	BRD-A02303741	BRD-A02303741	HCC515	trt_cp	10 uM	24 h	3	170	0.38	0.26	1	1	1	1	0	-666	-666	0	0	0
PBIOA019_HCC515_24H:I13	BRD-K82273064	BRD-K82273064	HCC515	trt_cp	10 uM	24 h	3	160	0.18	0.17	1	0	1	1	0	-666	-666	0	0	0
PBIOA019_HCC515_24H:I19	BRD-K71106091	fludarabine-phosphate	HCC515	trt_cp	10 uM	24 h	3	456	0.65	0.55	1	1	1	1	0	DNA inhibitor|DNA repair enzyme inhibitor|Purine antagonist	POLA1|RRM1|DCK|POLD1|POLE|RRM2|RRM2B	0	0	0
PBIOA019_HCC515_24H:J24	BRD-K84754008	CBB-1007	HCC515	trt_cp	0.04 uM	24 h	3	128	0.15	0.14	1	0	1	1	0	-666	-666	0	0	0
PBIOA019_HCC515_24H:K01	BRD-K70809902	BRD-K70809902	HCC515	trt_cp	10 uM	24 h	3	93	0.28	0.16	1	1	1	1	0	-666	-666	0	0	0
PBIOA019_HCC515_24H:K13	BRD-K82746043	navitoclax	HCC515	trt_cp	10 uM	24 h	3	101	0.18	0.14	1	0	1	1	0	BCL inhibitor	BCL2|BCL2L1|BCL2L2	0	0	0
PBIOA019_HCC515_24H:L16	BRD-K57926513	BRD-K57926513	HCC515	trt_cp	0.37 uM	24 h	2	78	0.15	0.11	1	0	1	1	0	PDGFR inhibitor	FLT3	0	0	0
PBIOA019_HCC515_24H:L23	BRD-A02904414	SR8278	HCC515	trt_cp	0.125 uM	24 h	3	77	0.07	0.07	1	1	1	1	0	-666	-666	0	0	0
PBIOA019_HCC515_24H:M19	BRD-K02407574	parbendazole	HCC515	trt_cp	10 uM	24 h	3	237	0.5	0.35	1	1	1	1	0	Tubulin inhibitor	TUBB	0	0	0
PBIOA019_HEPG2_24H:A09	BRD-K82594742	BRD-K82594742	HEPG2	trt_cp	1.11 uM	24 h	3	366	0.46	0.41	1	0	1	1	0	-666	-666	0	0	0
PBIOA019_HEPG2_24H:A17	BRD-K78124620	BRD-K78124620	HEPG2	trt_cp	0.125 uM	24 h	3	196	0.43	0.29	1	1	1	1	0	-666	-666	0	0	0
PBIOA019_HEPG2_24H:B07	BRD-K34513690	BRD-K34513690	HEPG2	trt_cp	10 uM	24 h	3	118	0.15	0.13	1	0	1	1	0	-666	-666	0	0	0
PBIOA019_HEPG2_24H:B16	BRD-K83525166	BRD-K83525166	HEPG2	trt_cp	0.37 uM	24 h	3	159	0.34	0.24	1	1	1	1	0	-666	-666	0	0	0
PBIOA019_HEPG2_24H:C01	BRD-K72753750	BRD-K72753750	HEPG2	trt_cp	10 uM	24 h	3	113	0.34	0.2	1	0	1	1	0	-666	-666	0	0	0
PBIOA019_HEPG2_24H:D12	BRD-K57080016	selumetinib	HEPG2	trt_cp	0.04 uM	24 h	3	434	0.72	0.57	1	1	1	1	0	MEK inhibitor	MAP2K1|MAP2K2	0	0	0
PBIOA019_HEPG2_24H:E19	BRD-K17068645	bendamustine	HEPG2	trt_cp	10 uM	24 h	3	167	0.37	0.25	1	1	1	1	0	DNA inhibitor	-666	0	0	0
PBIOA019_HEPG2_24H:F20	BRD-K50799972	BRD-K50799972	HEPG2	trt_cp	3.33 uM	24 h	3	73	0.22	0.13	1	0	1	1	0	-666	-666	0	0	0
PBIOA019_HEPG2_24H:G06	BRD-K89748417	BRD-K89748417	HEPG2	trt_cp	0.04 uM	24 h	3	104	0.32	0.18	1	1	1	1	0	-666	-666	0	0	0
PBIOA019_HEPG2_24H:G20	BRD-K66616402	BRD-K66616402	HEPG2	trt_cp	3.33 uM	24 h	3	85	0.31	0.16	1	0	1	1	0	-666	-666	0	0	0
PBIOA019_HEPG2_24H:H04	BRD-K69649444	BRD-K69649444	HEPG2	trt_cp	0.37 uM	24 h	3	108	0.33	0.19	1	1	1	1	0	-666	-666	0	0	0
PBIOA019_HEPG2_24H:H09	BRD-K51768138	lomustine	HEPG2	trt_cp	1.11 uM	24 h	3	62	0.21	0.12	1	0	1	1	0	DNA inhibitor	STMN4	0	0	0
PBIOA019_HEPG2_24H:I17	BRD-K82273064	BRD-K82273064	HEPG2	trt_cp	0.125 uM	24 h	2	89	0.18	0.13	1	0	1	1	0	-666	-666	0	0	0
PBIOA019_HEPG2_24H:J11	BRD-K42137908	palmostatin-b	HEPG2	trt_cp	0.125 uM	24 h	3	93	0.37	0.19	1	1	1	1	0	-666	-666	0	0	0
PBIOA019_HEPG2_24H:J24	BRD-K84754008	CBB-1007	HEPG2	trt_cp	0.04 uM	24 h	3	195	0.51	0.32	1	1	1	1	0	-666	-666	0	0	0
PBIOA019_HEPG2_24H:K05	BRD-K70809902	BRD-K70809902	HEPG2	trt_cp	0.125 uM	24 h	3	91	0.16	0.12	1	0	1	1	0	-666	-666	0	0	0
PBIOA019_HEPG2_24H:L24	BRD-A02904414	SR8278	HEPG2	trt_cp	0.04 uM	24 h	3	122	0.36	0.21	1	0	1	1	0	-666	-666	0	0	0
PBIOA019_HEPG2_24H:M02	BRD-K09951645	dabrafenib	HEPG2	trt_cp	3.33 uM	24 h	3	259	0.56	0.39	1	1	1	1	0	RAF inhibitor	BRAF|CYP2B6|CYP2C19|CYP2C8|CYP3A4|LIMK1|NEK11|RAF1|SIK1	0	0	0
PBIOA019_HEPG2_24H:M09	BRD-A09722536	cyclophosphamide	HEPG2	trt_cp	1.11 uM	24 h	3	100	0.23	0.15	1	0	1	1	0	DNA alkylating agent	CYP2B6|CYP2C19|CYP3A5|BCL2|LGALS1|CYP2A6|CYP2C18|CYP2C8|CYP2C9|CYP2D6|CYP3A4|CYP3A7	0	0	0
PBIOA019_HEPG2_24H:M14	BRD-K93176058	AC-55649	HEPG2	trt_cp	3.33 uM	24 h	3	93	0.18	0.13	1	1	1	1	0	Retinoid receptor agonist	RARB|RARA	0	0	0
PBIOA019_HT29_24H:B08	BRD-K34513690	BRD-K34513690	HT29	trt_cp	3.33 uM	24 h	3	199	0.39	0.28	1	1	1	1	0	-666	-666	0	0	0
PBIOA019_HT29_24H:B14	BRD-K83525166	BRD-K83525166	HT29	trt_cp	3.33 uM	24 h	3	141	0.27	0.2	1	0	1	1	0	-666	-666	0	0	0
PBIOA019_HT29_24H:C01	BRD-K72753750	BRD-K72753750	HT29	trt_cp	10 uM	24 h	3	188	0.44	0.29	1	1	1	1	0	-666	-666	0	0	0
PBIOA019_HT29_24H:C07	BRD-K95552726	BRD-K95552726	HT29	trt_cp	10 uM	24 h	3	125	0.16	0.14	1	0	1	1	0	-666	-666	0	0	0
PBIOA019_HT29_24H:D15	BRD-K97697439	BRD-K97697439	HT29	trt_cp	1.11 uM	24 h	3	100	0.17	0.13	1	0	1	1	0	-666	-666	0	0	0
PBIOA019_HT29_24H:E07	BRD-K96354014	nifedipine	HT29	trt_cp	10 uM	24 h	3	157	0.23	0.19	1	1	1	1	0	Calcium channel blocker	CACNA1C|CACNA1D|CACNA1S|CACNA1F|CACNA2D1|CYP3A5|CACNA1H|CACNB2|CALM1|GLRA1|GLRA3|GLRB|KCNA1|KCNA5|NR1I2|TRPM3	0	0	0
PBIOA019_HT29_24H:F15	BRD-K16862318	BRD-K16862318	HT29	trt_cp	1.11 uM	24 h	3	225	0.2	0.21	1	0	1	1	0	-666	-666	0	0	0
PBIOA019_HT29_24H:G23	BRD-K66616402	BRD-K66616402	HT29	trt_cp	0.125 uM	24 h	3	165	0.26	0.21	1	0	1	1	0	-666	-666	0	0	0
PBIOA019_HT29_24H:H04	BRD-K69649444	BRD-K69649444	HT29	trt_cp	0.37 uM	24 h	3	84	0.22	0.14	1	0	1	1	0	-666	-666	0	0	0
PBIOA019_HT29_24H:I15	BRD-K82273064	BRD-K82273064	HT29	trt_cp	1.11 uM	24 h	2	116	0.31	0.19	1	1	1	1	0	-666	-666	0	0	0
PBIOA019_HT29_24H:J08	BRD-K42137908	palmostatin-b	HT29	trt_cp	3.33 uM	24 h	3	108	0.2	0.15	1	1	1	1	0	-666	-666	0	0	0
PBIOA019_HT29_24H:K10	BRD-A13084692	troglitazone	HT29	trt_cp	10 uM	24 h	3	256	0.38	0.32	1	1	1	1	0	PPAR receptor agonist|Insulin sensitizer	PPARG|AKR1B1|CCL2|CYP3A4|INS|ACSL4|ESRRA|ESRRG|SERPINE1|SLC29A1|TRPM3	0	0	0
PBIOA019_HT29_24H:K14	BRD-K82746043	navitoclax	HT29	trt_cp	3.33 uM	24 h	3	114	0.25	0.17	1	1	1	1	0	BCL inhibitor	BCL2|BCL2L1|BCL2L2	0	0	0
PBIOA019_HT29_24H:L13	BRD-K57926513	BRD-K57926513	HT29	trt_cp	10 uM	24 h	2	70	0.16	0.11	1	1	1	1	0	PDGFR inhibitor	FLT3	0	0	0
PBIOA019_HT29_24H:L19	BRD-A02904414	SR8278	HT29	trt_cp	10 uM	24 h	3	117	0.19	0.15	1	0	1	1	0	-666	-666	0	0	0
PBIOA019_HT29_24H:M07	BRD-A09722536	cyclophosphamide	HT29	trt_cp	10 uM	24 h	3	131	0.19	0.16	1	0	1	1	0	DNA alkylating agent	CYP2B6|CYP2C19|CYP3A5|BCL2|LGALS1|CYP2A6|CYP2C18|CYP2C8|CYP2C9|CYP2D6|CYP3A4|CYP3A7	0	0	0
PBIOA019_HT29_24H:M22	BRD-K02407574	parbendazole	HT29	trt_cp	0.37 uM	24 h	3	462	0.65	0.55	1	1	1	1	0	Tubulin inhibitor	TUBB	0	0	0
PBIOA019_HT29_24H:N13	BRD-K29107232	BRD-K29107232	HT29	trt_cp	10 uM	24 h	3	224	0.36	0.29	1	1	1	1	0	-666	-666	0	0	0
PBIOA019_MCF7_24H:A09	BRD-K82594742	BRD-K82594742	MCF7	trt_cp	1.11 uM	24 h	3	305	0.4	0.35	1	1	1	1	0	-666	-666	0	0	0
PBIOA019_MCF7_24H:A19	BRD-K37055263	BRD-K37055263	MCF7	trt_cp	10 uM	24 h	3	249	0.42	0.33	1	1	1	1	0	-666	-666	0	0	0
PBIOA019_MCF7_24H:B10	BRD-K34513690	BRD-K34513690	MCF7	trt_cp	0.37 uM	24 h	3	358	0.52	0.44	1	1	1	1	0	-666	-666	0	0	0
PBIOA019_MCF7_24H:B16	BRD-K83525166	BRD-K83525166	MCF7	trt_cp	0.37 uM	24 h	3	294	0.44	0.36	1	0	1	1	0	-666	-666	0	0	0
PBIOA019_MCF7_24H:C07	BRD-K95552726	BRD-K95552726	MCF7	trt_cp	10 uM	24 h	3	135	0.33	0.21	1	0	1	1	0	-666	-666	0	0	0
PBIOA019_MCF7_24H:D02	BRD-K69661891	BRD-K69661891	MCF7	trt_cp	3.33 uM	24 h	3	142	0.36	0.23	1	0	1	1	0	-666	-666	0	0	0
PBIOA019_MCF7_24H:E20	BRD-K17068645	bendamustine	MCF7	trt_cp	3.33 uM	24 h	3	137	0.41	0.24	1	1	1	1	0	DNA inhibitor	-666	0	0	0
PBIOA019_MCF7_24H:F15	BRD-K16862318	BRD-K16862318	MCF7	trt_cp	1.11 uM	24 h	3	119	0.28	0.18	1	0	1	1	0	-666	-666	0	0	0
PBIOA019_MCF7_24H:G19	BRD-K66616402	BRD-K66616402	MCF7	trt_cp	10 uM	24 h	3	109	0.27	0.17	1	1	1	1	0	-666	-666	0	0	0
PBIOA019_MCF7_24H:I13	BRD-K82273064	BRD-K82273064	MCF7	trt_cp	10 uM	24 h	3	112	0.14	0.13	1	0	1	1	0	-666	-666	0	0	0
PBIOA019_MCF7_24H:O24	BRD-K76964878	EX-527	MCF7	trt_cp	0.04 uM	24 h	3	335	0.53	0.43	1	1	1	1	0	-666	-666	0	0	0
PBIOA019_PC3_24H:A08	BRD-K82594742	BRD-K82594742	PC3	trt_cp	3.33 uM	24 h	3	149	0.24	0.19	1	1	1	1	0	-666	-666	0	0	0
PBIOA019_PC3_24H:A24	BRD-K37055263	BRD-K37055263	PC3	trt_cp	0.04 uM	24 h	3	209	0.34	0.27	1	1	1	1	0	-666	-666	0	0	0
PBIOA019_PC3_24H:B07	BRD-K34513690	BRD-K34513690	PC3	trt_cp	10 uM	24 h	3	115	0.09	0.1	1	0	1	1	0	-666	-666	0	0	0
PBIOA019_PC3_24H:C08	BRD-K95552726	BRD-K95552726	PC3	trt_cp	3.33 uM	24 h	3	122	0.24	0.17	1	0	1	1	0	-666	-666	0	0	0
PBIOA019_PC3_24H:D06	BRD-K69661891	BRD-K69661891	PC3	trt_cp	0.04 uM	24 h	3	130	0.07	0.1	1	0	1	1	0	-666	-666	0	0	0
PBIOA019_PC3_24H:D14	BRD-K97697439	BRD-K97697439	PC3	trt_cp	3.33 uM	24 h	3	190	0.34	0.26	1	1	1	1	0	-666	-666	0	0	0
PBIOA019_PC3_24H:D19	BRD-K71781559	NSC60043	PC3	trt_cp	10 uM	24 h	3	130	0.27	0.19	1	1	1	1	0	-666	-666	0	0	0
PBIOA019_PC3_24H:E13	BRD-K95091188	BRD-K95091188	PC3	trt_cp	10 uM	24 h	3	153	0.22	0.19	1	1	1	1	0	-666	-666	0	0	0
PBIOA019_PC3_24H:E19	BRD-K17068645	bendamustine	PC3	trt_cp	10 uM	24 h	3	188	0.33	0.25	1	1	1	1	0	DNA inhibitor	-666	0	0	0
PBIOA019_PC3_24H:F13	BRD-K16862318	BRD-K16862318	PC3	trt_cp	10 uM	24 h	3	141	0.29	0.2	1	1	1	1	0	-666	-666	0	0	0
PBIOA019_PC3_24H:G13	BRD-K11528507	geldanamycin	PC3	trt_cp	10 uM	24 h	3	523	0.76	0.64	1	1	1	1	0	-666	-666	0	0	0
PBIOA019_PC3_24H:H01	BRD-K69649444	BRD-K69649444	PC3	trt_cp	10 uM	24 h	3	121	0.2	0.16	1	0	1	1	0	-666	-666	0	0	0
PBIOA019_PC3_24H:I07	BRD-A02303741	BRD-A02303741	PC3	trt_cp	10 uM	24 h	3	126	0.19	0.16	1	1	1	1	0	-666	-666	0	0	0
PBIOA019_PC3_24H:I17	BRD-K82273064	BRD-K82273064	PC3	trt_cp	0.125 uM	24 h	3	164	0.21	0.19	1	1	1	1	0	-666	-666	0	0	0
PBIOA019_PC3_24H:J06	BRD-K05519962	BRD-K05519962	PC3	trt_cp	0.04 uM	24 h	3	100	0.22	0.15	1	0	1	1	0	-666	-666	0	0	0
PBIOA019_PC3_24H:L17	BRD-K57926513	BRD-K57926513	PC3	trt_cp	0.125 uM	24 h	3	93	0.14	0.12	1	0	1	1	0	PDGFR inhibitor	FLT3	0	0	0
PBIOA019_PC3_24H:M13	BRD-K93176058	AC-55649	PC3	trt_cp	10 uM	24 h	3	103	0.18	0.14	1	1	1	1	0	Retinoid receptor agonist	RARB|RARA	0	0	0
PBIOA019_PC3_24H:N03	BRD-K31553917	BRD-K31553917	PC3	trt_cp	1.11 uM	24 h	3	111	0.13	0.12	1	0	1	1	0	-666	-666	0	0	0
PBIOA019_PC3_24H:P14	BRD-K54256913	MK-1775	PC3	trt_cp	3.33 uM	24 h	3	225	0.42	0.31	1	1	1	1	0	WEE1 kinase inhibitor	WEE1	0	0	0
PBIOA020_A375_24H:A24	BRD-K26641843	BRD-K26641843	A375	trt_cp	0.04 uM	24 h	2	130	0.17	0.15	0	0	1	1	0	-666	-666	0	0	0
PBIOA020_A375_24H:B24	BRD-K73947551	amifostine	A375	trt_cp	0.04 uM	24 h	3	123	0.23	0.17	0	0	1	1	0	Reducing agent	ALPPL2|ENPP1	0	0	0
PBIOA020_A375_24H:C16	BRD-K48407125	BRD-K48407125	A375	trt_cp	0.37 uM	24 h	3	161	0.09	0.12	0	0	1	1	0	-666	-666	0	0	0
PBIOA020_A375_24H:D01	BRD-K44573794	BRD-K44573794	A375	trt_cp	10 uM	24 h	3	198	0.33	0.26	0	0	1	1	0	-666	-666	0	0	0
PBIOA020_A375_24H:D11	BRD-K72465479	BRD-K72465479	A375	trt_cp	0.125 uM	24 h	2	90	0.14	0.11	0	0	1	1	0	-666	-666	0	0	0
PBIOA020_A375_24H:E11	BRD-K26910201	BRD-K26910201	A375	trt_cp	0.125 uM	24 h	3	148	0.1	0.12	0	0	1	1	0	-666	-666	0	0	0
PBIOA020_A375_24H:E14	BRD-K42413274	BRD-K42413274	A375	trt_cp	3.33 uM	24 h	3	129	0.1	0.11	0	0	1	1	0	-666	-666	0	0	0
PBIOA020_A375_24H:F13	BRD-K89162000	tandutinib	A375	trt_cp	10 uM	24 h	3	205	0.22	0.21	0	0	1	1	0	FLT3 inhibitor|KIT inhibitor|PDGFR inhibitor	FLT3|KIT|PDGFRA|PDGFRB|CSF1R|PDGFD	0	0	0
PBIOA020_A375_24H:G06	BRD-K21448636	BRD-K21448636	A375	trt_cp	0.04 uM	24 h	3	148	0.09	0.12	0	0	1	1	0	-666	-666	0	0	0
PBIOA020_A375_24H:G12	BRD-K55630925	BRD-K55630925	A375	trt_cp	0.04 uM	24 h	3	116	0.15	0.13	0	0	1	1	0	-666	-666	0	0	0
PBIOA020_A375_24H:H10	BRD-K74713361	BRD-K74713361	A375	trt_cp	0.37 uM	24 h	3	187	0.12	0.15	0	0	1	1	0	-666	-666	0	0	0
PBIOA020_A375_24H:H19	BRD-K37565594	BRD-K37565594	A375	trt_cp	10 uM	24 h	3	160	0.16	0.16	0	0	1	1	0	-666	-666	0	0	0
PBIOA020_A375_24H:I02	BRD-K83030136	AT-406	A375	trt_cp	3.33 uM	24 h	3	146	0.27	0.2	0	0	1	1	0	IAP antagonist	-666	0	0	0
PBIOA020_A375_24H:I13	BRD-K87690520	BRD-K87690520	A375	trt_cp	10 uM	24 h	3	166	0.08	0.12	0	0	1	1	0	-666	-666	0	0	0
PBIOA020_A375_24H:K17	BRD-K72980353	BRD-K72980353	A375	trt_cp	0.125 uM	24 h	3	188	0.08	0.12	0	0	1	1	0	-666	-666	0	0	0
PBIOA020_A375_24H:K24	BRD-K84288283	BRD-K84288283	A375	trt_cp	0.04 uM	24 h	3	125	0.2	0.16	0	0	1	1	0	-666	-666	0	0	0
PBIOA020_A375_24H:L09	BRD-K81170493	BRD-K81170493	A375	trt_cp	1.11 uM	24 h	3	137	0.08	0.11	0	0	1	1	0	-666	-666	0	0	0
PBIOA020_A375_24H:L13	BRD-K18235559	BRD-K18235559	A375	trt_cp	10 uM	24 h	3	163	0.2	0.18	0	0	1	1	0	-666	-666	0	0	0
PBIOA020_A375_24H:L24	BRD-K19203541	BRD-K19203541	A375	trt_cp	0.04 uM	24 h	3	115	0.17	0.14	0	0	1	1	0	-666	-666	0	0	0
PBIOA020_A375_24H:M19	BRD-K56384660	BRD-K56384660	A375	trt_cp	10 uM	24 h	3	212	0.27	0.24	0	0	1	1	0	-666	-666	0	0	0
PBIOA020_A375_24H:N01	BRD-K10588890	BRD-K10588890	A375	trt_cp	10 uM	24 h	3	125	0.17	0.15	0	0	1	1	0	-666	-666	0	0	0
PBIOA020_A375_24H:N14	BRD-K48188942	ML-281	A375	trt_cp	3.33 uM	24 h	3	127	0.21	0.17	0	0	1	1	0	Serine/threonine kinase inhibitor	STK33	0	0	0
PBIOA020_A549_24H:A13	BRD-K48505079	BRD-K48505079	A549	trt_cp	10 uM	24 h	3	319	0.37	0.35	1	0	1	1	0	-666	-666	0	0	0
PBIOA020_A549_24H:B07	BRD-K25311561	KU-55933	A549	trt_cp	10 uM	24 h	3	141	0.29	0.2	1	1	1	1	0	ATM kinase inhibitor	ATM|PRKDC	0	0	0
PBIOA020_A549_24H:E09	BRD-K26910201	BRD-K26910201	A549	trt_cp	1.11 uM	24 h	3	108	0.09	0.1	1	0	1	1	0	-666	-666	0	0	0
PBIOA020_A549_24H:F19	BRD-K80028364	BRD-K80028364	A549	trt_cp	10 uM	24 h	3	64	0.16	0.1	1	0	1	1	0	-666	-666	0	0	0
PBIOA020_A549_24H:G19	BRD-K10034020	BRD-K10034020	A549	trt_cp	10 uM	24 h	3	101	0.24	0.16	1	0	1	1	0	-666	-666	0	0	0
PBIOA020_A549_24H:H14	BRD-K88830558	BRD-K88830558	A549	trt_cp	3.33 uM	24 h	3	98	0.26	0.16	1	1	1	1	0	-666	-666	0	0	0
PBIOA020_A549_24H:H20	BRD-K37565594	BRD-K37565594	A549	trt_cp	3.33 uM	24 h	3	73	0.19	0.12	1	0	1	1	0	-666	-666	0	0	0
PBIOA020_A549_24H:I10	BRD-K68657015	BRD-K68657015	A549	trt_cp	0.37 uM	24 h	3	110	0.23	0.16	1	1	1	1	0	-666	-666	0	0	0
PBIOA020_A549_24H:I15	BRD-K87690520	BRD-K87690520	A549	trt_cp	1.11 uM	24 h	3	193	0.14	0.17	1	0	1	1	0	-666	-666	0	0	0
PBIOA020_A549_24H:J07	BRD-K37390332	BRD-K37390332	A549	trt_cp	10 uM	24 h	2	136	0.23	0.18	1	1	1	1	0	-666	-666	0	0	0
PBIOA020_A549_24H:J23	BRD-K20264945	BRD-K20264945	A549	trt_cp	0.125 uM	24 h	3	116	0.12	0.12	1	1	1	1	0	-666	-666	0	0	0
PBIOA020_A549_24H:L11	BRD-K81170493	BRD-K81170493	A549	trt_cp	0.125 uM	24 h	3	221	0.06	0.12	1	0	1	1	0	-666	-666	0	0	0
PBIOA020_A549_24H:L19	BRD-K19203541	BRD-K19203541	A549	trt_cp	10 uM	24 h	3	195	0.31	0.25	1	1	1	1	0	-666	-666	0	0	0
PBIOA020_A549_24H:M08	BRD-K27452769	BRD-K27452769	A549	trt_cp	3.33 uM	24 h	3	324	0.09	0.17	1	0	1	1	0	-666	-666	0	0	0
PBIOA020_A549_24H:M13	BRD-K81491172	BRD-K81491172	A549	trt_cp	10 uM	24 h	3	300	0.55	0.41	1	1	1	1	0	-666	-666	0	0	0
PBIOA020_A549_24H:O15	BRD-K81700534	BRD-K81700534	A549	trt_cp	1.11 uM	24 h	3	202	0.11	0.15	1	0	1	1	0	-666	-666	0	0	0
PBIOA020_A549_24H:P20	BRD-K26169592	BRD-K26169592	A549	trt_cp	3.33 uM	24 h	3	113	0.25	0.17	1	1	1	1	0	-666	-666	0	0	0
PBIOA020_HA1E_24H:A18	BRD-K48505079	BRD-K48505079	HA1E	trt_cp	0.04 uM	24 h	3	460	0.25	0.34	1	0	1	1	0	-666	-666	0	0	0
PBIOA020_HA1E_24H:B07	BRD-K25311561	KU-55933	HA1E	trt_cp	10 uM	24 h	3	269	0.39	0.33	1	1	1	1	0	ATM kinase inhibitor	ATM|PRKDC	0	0	0
PBIOA020_HA1E_24H:B24	BRD-K73947551	amifostine	HA1E	trt_cp	0.04 uM	24 h	3	169	0.23	0.2	1	0	1	1	0	Reducing agent	ALPPL2|ENPP1	0	0	0
PBIOA020_HA1E_24H:C01	BRD-K67548518	BRD-K67548518	HA1E	trt_cp	10 uM	24 h	3	218	0.35	0.28	1	1	1	1	0	-666	-666	0	0	0
PBIOA020_HA1E_24H:C08	BRD-K12502280	TG-101348	HA1E	trt_cp	3.33 uM	24 h	3	331	0.49	0.41	1	1	1	1	0	JAK inhibitor|FLT3 inhibitor	JAK2|FLT3|RET|BRD4|JAK1|JAK3|TYK2	0	0	0
PBIOA020_HA1E_24H:D20	BRD-K41900823	BRD-K41900823	HA1E	trt_cp	3.33 uM	24 h	3	106	0.1	0.1	1	0	1	1	0	-666	-666	0	0	0
PBIOA020_HA1E_24H:E18	BRD-K42413274	BRD-K42413274	HA1E	trt_cp	0.04 uM	24 h	3	206	0.29	0.25	1	1	1	1	0	-666	-666	0	0	0
PBIOA020_HA1E_24H:E19	BRD-K89464729	GSK-269962	HA1E	trt_cp	10 uM	24 h	2	276	0.56	0.4	1	1	1	1	0	Rho associated kinase inhibitor	ROCK1|ROCK2	0	0	0
PBIOA020_HA1E_24H:F20	BRD-K80028364	BRD-K80028364	HA1E	trt_cp	3.33 uM	24 h	3	147	0.18	0.16	1	1	1	1	0	-666	-666	0	0	0
PBIOA020_HA1E_24H:G02	BRD-K21448636	BRD-K21448636	HA1E	trt_cp	3.33 uM	24 h	3	87	0.11	0.1	1	0	1	1	0	-666	-666	0	0	0
PBIOA020_HA1E_24H:G07	BRD-K55630925	BRD-K55630925	HA1E	trt_cp	10 uM	24 h	3	280	0.22	0.25	1	0	1	1	0	-666	-666	0	0	0
PBIOA020_HA1E_24H:G21	BRD-K10034020	BRD-K10034020	HA1E	trt_cp	1.11 uM	24 h	3	112	0.09	0.1	1	0	1	1	0	-666	-666	0	0	0
PBIOA020_HA1E_24H:I02	BRD-K83030136	AT-406	HA1E	trt_cp	3.33 uM	24 h	3	196	0.39	0.28	1	1	1	1	0	IAP antagonist	-666	0	0	0
PBIOA020_HA1E_24H:I17	BRD-K87690520	BRD-K87690520	HA1E	trt_cp	0.125 uM	24 h	3	130	0.2	0.16	1	0	1	1	0	-666	-666	0	0	0
PBIOA020_HA1E_24H:K01	BRD-K83072125	BRD-K83072125	HA1E	trt_cp	10 uM	24 h	3	181	0.29	0.23	1	1	1	1	0	-666	-666	0	0	0
PBIOA020_HA1E_24H:K21	BRD-K84288283	BRD-K84288283	HA1E	trt_cp	1.11 uM	24 h	3	125	0.27	0.19	1	1	1	1	0	-666	-666	0	0	0
PBIOA020_HA1E_24H:L10	BRD-K81170493	BRD-K81170493	HA1E	trt_cp	0.37 uM	24 h	3	172	0.19	0.18	1	0	1	1	0	-666	-666	0	0	0
PBIOA020_HA1E_24H:L13	BRD-K18235559	BRD-K18235559	HA1E	trt_cp	10 uM	24 h	3	136	0.28	0.2	1	1	1	1	0	-666	-666	0	0	0
PBIOA020_HA1E_24H:M14	BRD-K81491172	BRD-K81491172	HA1E	trt_cp	3.33 uM	24 h	3	235	0.44	0.33	1	1	1	1	0	-666	-666	0	0	0
PBIOA020_HA1E_24H:M22	BRD-K56384660	BRD-K56384660	HA1E	trt_cp	0.37 uM	24 h	3	86	0.2	0.13	1	1	1	1	0	-666	-666	0	0	0
PBIOA020_HA1E_24H:N01	BRD-K10588890	BRD-K10588890	HA1E	trt_cp	10 uM	24 h	2	88	0.17	0.12	1	0	1	1	0	-666	-666	0	0	0
PBIOA020_HA1E_24H:N11	BRD-K14831193	BRD-K14831193	HA1E	trt_cp	0.125 uM	24 h	3	136	0.12	0.13	1	0	1	1	0	-666	-666	0	0	0
PBIOA020_HA1E_24H:P14	BRD-K02292852	cefoperazone	HA1E	trt_cp	3.33 uM	24 h	3	117	0.2	0.15	1	1	1	1	0	Bacterial cell wall synthesis inhibitor	-666	0	0	0
PBIOA020_HCC515_24H:C18	BRD-K48407125	BRD-K48407125	HCC515	trt_cp	0.04 uM	24 h	3	78	0.07	0.07	1	0	1	1	0	-666	-666	0	0	0
PBIOA020_HCC515_24H:D10	BRD-K72465479	BRD-K72465479	HCC515	trt_cp	0.37 uM	24 h	3	67	0.2	0.12	1	1	1	1	0	-666	-666	0	0	0
PBIOA020_HCC515_24H:D17	BRD-K51781482	BRD-K51781482	HCC515	trt_cp	0.125 uM	24 h	3	124	0.07	0.09	1	0	1	1	0	-666	-666	0	0	0
PBIOA020_HCC515_24H:E14	BRD-K42413274	BRD-K42413274	HCC515	trt_cp	3.33 uM	24 h	3	159	0.11	0.13	1	0	1	1	0	-666	-666	0	0	0
PBIOA020_HCC515_24H:G07	BRD-K55630925	BRD-K55630925	HCC515	trt_cp	10 uM	24 h	3	165	0.06	0.1	1	0	1	1	0	-666	-666	0	0	0
PBIOA020_HCC515_24H:H12	BRD-K74713361	BRD-K74713361	HCC515	trt_cp	0.04 uM	24 h	3	81	0.03	0.05	1	0	1	1	0	-666	-666	0	0	0
PBIOA020_HCC515_24H:H15	BRD-K88830558	BRD-K88830558	HCC515	trt_cp	1.11 uM	24 h	3	133	0.24	0.18	1	0	1	1	0	-666	-666	0	0	0
PBIOA020_HCC515_24H:I12	BRD-K68657015	BRD-K68657015	HCC515	trt_cp	0.04 uM	24 h	3	68	0.21	0.12	1	1	1	1	0	-666	-666	0	0	0
PBIOA020_HCC515_24H:I14	BRD-K87690520	BRD-K87690520	HCC515	trt_cp	3.33 uM	24 h	3	113	0.09	0.1	1	0	1	1	0	-666	-666	0	0	0
PBIOA020_HCC515_24H:I19	BRD-K16163479	BRD-K16163479	HCC515	trt_cp	10 uM	24 h	3	94	0.25	0.16	1	1	1	1	0	-666	-666	0	0	0
PBIOA020_HCC515_24H:K19	BRD-K84288283	BRD-K84288283	HCC515	trt_cp	10 uM	24 h	3	132	0.21	0.17	1	1	1	1	0	-666	-666	0	0	0
PBIOA020_HCC515_24H:L02	BRD-K89637195	BRD-K89637195	HCC515	trt_cp	3.33 uM	24 h	3	133	0.07	0.1	1	0	1	1	0	-666	-666	0	0	0
PBIOA020_HCC515_24H:L12	BRD-K81170493	BRD-K81170493	HCC515	trt_cp	0.04 uM	24 h	3	160	0.29	0.22	1	1	1	1	0	-666	-666	0	0	0
PBIOA020_HCC515_24H:L24	BRD-K19203541	BRD-K19203541	HCC515	trt_cp	0.04 uM	24 h	3	234	0.24	0.24	1	0	1	1	0	-666	-666	0	0	0
PBIOA020_HCC515_24H:M13	BRD-K81491172	BRD-K81491172	HCC515	trt_cp	10 uM	24 h	3	362	0.5	0.43	1	1	1	1	0	-666	-666	0	0	0
PBIOA020_HCC515_24H:M20	BRD-K56384660	BRD-K56384660	HCC515	trt_cp	3.33 uM	24 h	3	52	0.02	0.03	1	0	1	1	0	-666	-666	0	0	0
PBIOA020_HCC515_24H:N05	BRD-K10588890	BRD-K10588890	HCC515	trt_cp	0.125 uM	24 h	3	81	0.15	0.11	1	0	1	1	0	-666	-666	0	0	0
PBIOA020_HCC515_24H:N13	BRD-K48188942	ML-281	HCC515	trt_cp	10 uM	24 h	3	101	0.32	0.18	1	1	1	1	0	Serine/threonine kinase inhibitor	STK33	0	0	0
PBIOA020_HEPG2_24H:A16	BRD-K48505079	BRD-K48505079	HEPG2	trt_cp	0.37 uM	24 h	3	219	0.35	0.28	1	1	1	1	0	-666	-666	0	0	0
PBIOA020_HEPG2_24H:A19	BRD-K26641843	BRD-K26641843	HEPG2	trt_cp	10 uM	24 h	3	170	0.35	0.25	1	1	1	1	0	-666	-666	0	0	0
PBIOA020_HEPG2_24H:B21	BRD-K73947551	amifostine	HEPG2	trt_cp	1.11 uM	24 h	3	144	0.31	0.21	1	1	1	1	0	Reducing agent	ALPPL2|ENPP1	0	0	0
PBIOA020_HEPG2_24H:D13	BRD-K51781482	BRD-K51781482	HEPG2	trt_cp	10 uM	24 h	3	90	0.27	0.16	1	1	1	1	0	-666	-666	0	0	0
PBIOA020_HEPG2_24H:E09	BRD-K26910201	BRD-K26910201	HEPG2	trt_cp	1.11 uM	24 h	3	92	0.16	0.12	1	0	1	1	0	-666	-666	0	0	0
PBIOA020_HEPG2_24H:F21	BRD-K80028364	BRD-K80028364	HEPG2	trt_cp	1.11 uM	24 h	3	135	0.19	0.16	1	0	1	1	0	-666	-666	0	0	0
PBIOA020_HEPG2_24H:G04	BRD-K21448636	BRD-K21448636	HEPG2	trt_cp	0.37 uM	24 h	3	102	0.22	0.15	1	0	1	1	0	-666	-666	0	0	0
PBIOA020_HEPG2_24H:G07	BRD-K55630925	BRD-K55630925	HEPG2	trt_cp	10 uM	24 h	3	69	0.14	0.1	1	0	1	1	0	-666	-666	0	0	0
PBIOA020_HEPG2_24H:G22	BRD-K10034020	BRD-K10034020	HEPG2	trt_cp	0.37 uM	24 h	3	165	0.27	0.21	1	0	1	1	0	-666	-666	0	0	0
PBIOA020_HEPG2_24H:H14	BRD-K88830558	BRD-K88830558	HEPG2	trt_cp	3.33 uM	24 h	3	75	0.29	0.15	1	1	1	1	0	-666	-666	0	0	0
PBIOA020_HEPG2_24H:H24	BRD-K37565594	BRD-K37565594	HEPG2	trt_cp	0.04 uM	24 h	3	202	0.33	0.26	1	0	1	1	0	-666	-666	0	0	0
PBIOA020_HEPG2_24H:I11	BRD-K68657015	BRD-K68657015	HEPG2	trt_cp	0.125 uM	24 h	3	112	0.2	0.15	1	0	1	1	0	-666	-666	0	0	0
PBIOA020_HEPG2_24H:J23	BRD-K20264945	BRD-K20264945	HEPG2	trt_cp	0.125 uM	24 h	3	233	0.38	0.3	1	0	1	1	0	-666	-666	0	0	0
PBIOA020_HEPG2_24H:K03	BRD-K83072125	BRD-K83072125	HEPG2	trt_cp	1.11 uM	24 h	3	100	0.12	0.11	1	0	1	1	0	-666	-666	0	0	0
PBIOA020_HEPG2_24H:K15	BRD-K72980353	BRD-K72980353	HEPG2	trt_cp	1.11 uM	24 h	3	141	0.17	0.16	1	1	1	1	0	-666	-666	0	0	0
PBIOA020_HEPG2_24H:N04	BRD-K10588890	BRD-K10588890	HEPG2	trt_cp	0.37 uM	24 h	3	85	0.14	0.11	1	0	1	1	0	-666	-666	0	0	0
PBIOA020_HEPG2_24H:N10	BRD-K14831193	BRD-K14831193	HEPG2	trt_cp	0.37 uM	24 h	3	72	0.04	0.05	1	0	1	1	0	-666	-666	0	0	0
PBIOA020_HEPG2_24H:P22	BRD-K26169592	BRD-K26169592	HEPG2	trt_cp	0.37 uM	24 h	3	160	0.25	0.2	1	0	1	1	0	-666	-666	0	0	0
PBIOA020_HT29_24H:C17	BRD-K48407125	BRD-K48407125	HT29	trt_cp	0.125 uM	24 h	3	191	0.32	0.25	1	1	1	1	0	-666	-666	0	0	0
PBIOA020_HT29_24H:E19	BRD-K89464729	GSK-269962	HT29	trt_cp	10 uM	24 h	3	263	0.44	0.34	1	1	1	1	0	Rho associated kinase inhibitor	ROCK1|ROCK2	0	0	0
PBIOA020_HT29_24H:F20	BRD-K80028364	BRD-K80028364	HT29	trt_cp	3.33 uM	24 h	2	68	0.03	0.05	1	1	1	1	0	-666	-666	0	0	0
PBIOA020_HT29_24H:H10	BRD-K74713361	BRD-K74713361	HT29	trt_cp	0.37 uM	24 h	3	135	0.17	0.15	1	1	1	1	0	-666	-666	0	0	0
PBIOA020_HT29_24H:H18	BRD-K88830558	BRD-K88830558	HT29	trt_cp	0.04 uM	24 h	3	110	0.06	0.08	1	0	1	1	0	-666	-666	0	0	0
PBIOA020_HT29_24H:I01	BRD-K83030136	AT-406	HT29	trt_cp	10 uM	24 h	3	185	0.25	0.22	1	1	1	1	0	IAP antagonist	-666	0	0	0
PBIOA020_HT29_24H:J01	BRD-K37174896	BRD-K37174896	HT29	trt_cp	10 uM	24 h	3	99	0.13	0.11	1	0	1	1	0	-666	-666	0	0	0
PBIOA020_HT29_24H:J08	BRD-K37390332	BRD-K37390332	HT29	trt_cp	3.33 uM	24 h	3	99	0.14	0.12	1	1	1	1	0	-666	-666	0	0	0
PBIOA020_HT29_24H:K03	BRD-K83072125	BRD-K83072125	HT29	trt_cp	1.11 uM	24 h	3	121	0.28	0.19	1	1	1	1	0	-666	-666	0	0	0
PBIOA020_HT29_24H:M13	BRD-K81491172	BRD-K81491172	HT29	trt_cp	10 uM	24 h	3	400	0.58	0.49	1	1	1	1	0	-666	-666	0	0	0
PBIOA020_HT29_24H:N09	BRD-K14831193	BRD-K14831193	HT29	trt_cp	1.11 uM	24 h	3	113	0.1	0.11	1	0	1	1	0	-666	-666	0	0	0
PBIOA020_HT29_24H:N13	BRD-K48188942	ML-281	HT29	trt_cp	10 uM	24 h	3	188	0.27	0.23	1	1	1	1	0	Serine/threonine kinase inhibitor	STK33	0	0	0
PBIOA020_HT29_24H:P12	BRD-K82176364	BRD-K82176364	HT29	trt_cp	0.04 uM	24 h	3	227	0.28	0.25	1	0	1	1	0	-666	-666	0	0	0
PBIOA020_MCF7_24H:B20	BRD-K73947551	amifostine	MCF7	trt_cp	3.33 uM	24 h	3	122	0.18	0.15	1	0	1	1	0	Reducing agent	ALPPL2|ENPP1	0	0	0
PBIOA020_MCF7_24H:C17	BRD-K48407125	BRD-K48407125	MCF7	trt_cp	0.125 uM	24 h	3	103	0.12	0.11	1	0	1	1	0	-666	-666	0	0	0
PBIOA020_MCF7_24H:D17	BRD-K51781482	BRD-K51781482	MCF7	trt_cp	0.125 uM	24 h	3	106	0.13	0.12	1	1	1	1	0	-666	-666	0	0	0
PBIOA020_MCF7_24H:D22	BRD-K41900823	BRD-K41900823	MCF7	trt_cp	0.37 uM	24 h	3	94	0.16	0.12	1	0	1	1	0	-666	-666	0	0	0
PBIOA020_MCF7_24H:F19	BRD-K80028364	BRD-K80028364	MCF7	trt_cp	10 uM	24 h	3	140	0.22	0.18	1	1	1	1	0	-666	-666	0	0	0
PBIOA020_MCF7_24H:G23	BRD-K10034020	BRD-K10034020	MCF7	trt_cp	0.12 uM	24 h	3	114	0.08	0.1	1	0	1	1	0	-666	-666	0	0	0
PBIOA020_MCF7_24H:H16	BRD-K88830558	BRD-K88830558	MCF7	trt_cp	0.37 uM	24 h	3	98	0.17	0.13	1	0	1	1	0	-666	-666	0	0	0
PBIOA020_MCF7_24H:H23	BRD-K37565594	BRD-K37565594	MCF7	trt_cp	0.125 uM	24 h	3	177	0.19	0.19	1	0	1	1	0	-666	-666	0	0	0
PBIOA020_MCF7_24H:J24	BRD-K20264945	BRD-K20264945	MCF7	trt_cp	0.04 uM	24 h	3	361	0.29	0.33	1	1	1	1	0	-666	-666	0	0	0
PBIOA020_MCF7_24H:K01	BRD-K83072125	BRD-K83072125	MCF7	trt_cp	10 uM	24 h	3	165	0.2	0.18	1	1	1	1	0	-666	-666	0	0	0
PBIOA020_MCF7_24H:K15	BRD-K72980353	BRD-K72980353	MCF7	trt_cp	1.11 uM	24 h	3	86	0.18	0.13	1	1	1	1	0	-666	-666	0	0	0
PBIOA020_MCF7_24H:L02	BRD-K89637195	BRD-K89637195	MCF7	trt_cp	3.33 uM	24 h	3	233	0.3	0.27	1	1	1	1	0	-666	-666	0	0	0
PBIOA020_MCF7_24H:L24	BRD-K19203541	BRD-K19203541	MCF7	trt_cp	0.04 uM	24 h	3	375	0.31	0.34	1	1	1	1	0	-666	-666	0	0	0
PBIOA020_MCF7_24H:M01	BRD-K82254412	BRD-K82254412	MCF7	trt_cp	10 uM	24 h	3	171	0.34	0.24	1	1	1	1	0	-666	-666	0	0	0
PBIOA020_MCF7_24H:M07	BRD-K27452769	BRD-K27452769	MCF7	trt_cp	10 uM	24 h	3	73	0.12	0.09	1	0	1	1	0	-666	-666	0	0	0
PBIOA020_MCF7_24H:M13	BRD-K81491172	BRD-K81491172	MCF7	trt_cp	10 uM	24 h	3	305	0.5	0.39	1	1	1	1	0	-666	-666	0	0	0
PBIOA020_MCF7_24H:N01	BRD-K10588890	BRD-K10588890	MCF7	trt_cp	10 uM	24 h	3	177	0.26	0.22	1	0	1	1	0	-666	-666	0	0	0
PBIOA020_MCF7_24H:N11	BRD-K14831193	BRD-K14831193	MCF7	trt_cp	0.125 uM	24 h	3	81	0.14	0.11	1	0	1	1	0	-666	-666	0	0	0
PBIOA020_MCF7_24H:P24	BRD-K26169592	BRD-K26169592	MCF7	trt_cp	0.04 uM	24 h	3	129	0.3	0.2	1	1	1	1	0	-666	-666	0	0	0
PBIOA020_PC3_24H:C16	BRD-K48407125	BRD-K48407125	PC3	trt_cp	0.37 uM	24 h	3	128	0.19	0.16	1	1	1	1	0	-666	-666	0	0	0
PBIOA020_PC3_24H:D11	BRD-K72465479	BRD-K72465479	PC3	trt_cp	0.125 uM	24 h	2	75	0.14	0.1	1	1	1	1	0	-666	-666	0	0	0
PBIOA020_PC3_24H:D13	BRD-K51781482	BRD-K51781482	PC3	trt_cp	10 uM	24 h	3	123	0.29	0.19	1	1	1	1	0	-666	-666	0	0	0
PBIOA020_PC3_24H:G01	BRD-K21448636	BRD-K21448636	PC3	trt_cp	10 uM	24 h	3	127	0.29	0.19	1	1	1	1	0	-666	-666	0	0	0
PBIOA020_PC3_24H:G09	BRD-K55630925	BRD-K55630925	PC3	trt_cp	1.11 uM	24 h	3	89	0.12	0.1	1	0	1	1	0	-666	-666	0	0	0
PBIOA020_PC3_24H:H19	BRD-K37565594	BRD-K37565594	PC3	trt_cp	10 uM	24 h	3	139	0.23	0.18	1	1	1	1	0	-666	-666	0	0	0
PBIOA020_PC3_24H:J07	BRD-K37390332	BRD-K37390332	PC3	trt_cp	10 uM	24 h	3	118	0.13	0.13	1	0	1	1	0	-666	-666	0	0	0
PBIOA020_PC3_24H:J24	BRD-K20264945	BRD-K20264945	PC3	trt_cp	0.04 uM	24 h	3	182	0.3	0.24	1	1	1	1	0	-666	-666	0	0	0
PBIOA020_PC3_24H:K01	BRD-K83072125	BRD-K83072125	PC3	trt_cp	10 uM	24 h	3	154	0.31	0.22	1	1	1	1	0	-666	-666	0	0	0
PBIOA020_PC3_24H:K24	BRD-K84288283	BRD-K84288283	PC3	trt_cp	0.04 uM	24 h	3	133	0.34	0.22	1	1	1	1	0	-666	-666	0	0	0
PBIOA020_PC3_24H:L09	BRD-K81170493	BRD-K81170493	PC3	trt_cp	1.11 uM	24 h	3	126	0.16	0.14	1	0	1	1	0	-666	-666	0	0	0
PBIOA020_PC3_24H:N01	BRD-K10588890	BRD-K10588890	PC3	trt_cp	10 uM	24 h	3	143	0.23	0.18	1	1	1	1	0	-666	-666	0	0	0
PBIOA020_PC3_24H:N13	BRD-K48188942	ML-281	PC3	trt_cp	10 uM	24 h	3	194	0.28	0.24	1	1	1	1	0	Serine/threonine kinase inhibitor	STK33	0	0	0
PBIOA020_PC3_24H:P20	BRD-K26169592	BRD-K26169592	PC3	trt_cp	3.33 uM	24 h	3	303	0.42	0.36	1	1	1	1	0	-666	-666	0	0	0
PBIOA021_A375_24H:A18	BRD-K59968781	BRD-K59968781	A375	trt_cp	0.04 uM	24 h	2	83	0.27	0.15	1	1	1	1	0	-666	-666	0	0	0
PBIOA021_A375_24H:B13	BRD-K18269444	BRD-K18269444	A375	trt_cp	10 uM	24 h	2	108	0.16	0.13	1	1	1	1	0	-666	-666	0	0	0
PBIOA021_A375_24H:F02	BRD-K55478147	isonicotinohydroxamic-acid	A375	trt_cp	3.33 uM	24 h	2	68	0.15	0.1	1	1	1	1	0	-666	-666	0	0	0
PBIOA021_A375_24H:H18	BRD-K99901517	BRD-K99901517	A375	trt_cp	0.04 uM	24 h	2	103	0.23	0.16	1	1	1	1	0	-666	-666	0	0	0
PBIOA021_A375_24H:I02	BRD-K59304176	GO-6976	A375	trt_cp	3.33 uM	24 h	2	534	0.7	0.62	1	1	1	1	0	-666	-666	0	0	0
PBIOA021_A375_24H:J11	BRD-K98596482	BRD-K98596482	A375	trt_cp	0.125 uM	24 h	2	60	0.21	0.11	1	1	1	1	0	-666	-666	0	0	0
PBIOA021_A375_24H:J22	BRD-K21412571	BRD-K21412571	A375	trt_cp	0.37 uM	24 h	2	96	0.17	0.13	1	1	1	1	0	-666	-666	0	0	0
PBIOA021_A375_24H:L08	BRD-K33218695	BRD-K33218695	A375	trt_cp	3.33 uM	24 h	2	66	0.15	0.1	1	1	1	1	0	-666	-666	0	0	0
PBIOA021_A375_24H:M06	BRD-K35894044	BRD-K35894044	A375	trt_cp	0.04 uM	24 h	2	129	0.24	0.18	1	1	1	1	0	-666	-666	0	0	0
PBIOA021_A375_24H:M12	BRD-K00837228	BRD-K00837228	A375	trt_cp	0.04 uM	24 h	2	78	0.02	0.04	1	1	1	1	0	-666	-666	0	0	0
PBIOA021_A375_24H:M19	BRD-A80213327	NSC-23766	A375	trt_cp	10 uM	24 h	2	63	0.16	0.1	1	1	1	1	0	Ras GTPase inhibitor	-666	0	0	0
PBIOA021_A375_24H:O11	BRD-K33563922	BRD-K33563922	A375	trt_cp	0.125 uM	24 h	2	62	0.17	0.11	1	1	1	1	0	-666	-666	0	0	0
PBIOA021_A375_24H:P19	BRD-K33240821	plerixafor	A375	trt_cp	10 uM	24 h	2	68	0.22	0.12	1	1	1	1	0	CC chemokine receptor antagonist	CXCR4|ACKR3|CCR4	0	0	0
PBIOA021_A549_24H:C03	BRD-K41723848	BRD-K41723848	A549	trt_cp	1.11 uM	24 h	3	137	0.28	0.2	1	1	1	1	0	-666	-666	0	0	0
PBIOA021_A549_24H:D10	BRD-K40472535	BRD-K40472535	A549	trt_cp	0.37 uM	24 h	3	129	0.12	0.13	1	0	1	1	0	-666	-666	0	0	0
PBIOA021_A549_24H:E13	BRD-K40156405	BRD-K40156405	A549	trt_cp	10 uM	24 h	3	170	0.18	0.18	1	1	1	1	0	-666	-666	0	0	0
PBIOA021_A549_24H:E19	BRD-K98404142	BRD-K98404142	A549	trt_cp	12 uM	24 h	3	173	0.11	0.14	1	1	1	1	0	-666	-666	0	0	0
PBIOA021_A549_24H:F20	BRD-K22024824	RG-4733	A549	trt_cp	3.33 uM	24 h	3	201	0.16	0.18	1	1	1	1	0	Gamma secretase inhibitor	NOTCH1|PSEN1	0	0	0
PBIOA021_A549_24H:G19	BRD-K29232285	BRD-K29232285	A549	trt_cp	10 uM	24 h	3	118	0.2	0.16	1	0	1	1	0	-666	-666	0	0	0
PBIOA021_A549_24H:H05	BRD-K40087974	BRD-K40087974	A549	trt_cp	0.125 uM	24 h	3	148	0.23	0.19	1	0	1	1	0	-666	-666	0	0	0
PBIOA021_A549_24H:H12	BRD-M74304337	BRD-M74304337	A549	trt_cp	0.04 uM	24 h	3	115	0.12	0.12	1	0	1	1	0	-666	-666	0	0	0
PBIOA021_A549_24H:H18	BRD-K99901517	BRD-K99901517	A549	trt_cp	0.04 uM	24 h	3	108	0.2	0.15	1	0	1	1	0	-666	-666	0	0	0
PBIOA021_A549_24H:I13	BRD-K98109757	cyclopentene	A549	trt_cp	10 uM	24 h	3	204	0.43	0.3	1	1	1	1	0	-666	-666	0	0	0
PBIOA021_A549_24H:I19	BRD-K04800985	BRD-K04800985	A549	trt_cp	10 uM	24 h	3	119	0.15	0.14	1	0	1	1	0	-666	-666	0	0	0
PBIOA021_A549_24H:J03	BRD-K06586813	BRD-K06586813	A549	trt_cp	1.11 uM	24 h	3	107	0.16	0.13	1	0	1	1	0	-666	-666	0	0	0
PBIOA021_A549_24H:J11	BRD-K98596482	BRD-K98596482	A549	trt_cp	0.125 uM	24 h	3	100	0.17	0.13	1	0	1	1	0	-666	-666	0	0	0
PBIOA021_A549_24H:J19	BRD-K21412571	BRD-K21412571	A549	trt_cp	10 uM	24 h	3	91	0.09	0.09	1	0	1	1	0	-666	-666	0	0	0
PBIOA021_A549_24H:K18	BRD-K32112425	BRD-K32112425	A549	trt_cp	0.04 uM	24 h	3	113	0.17	0.14	1	0	1	1	0	-666	-666	0	0	0
PBIOA021_A549_24H:L09	BRD-K33218695	BRD-K33218695	A549	trt_cp	1.11 uM	24 h	3	216	0.2	0.21	1	0	1	1	0	-666	-666	0	0	0
PBIOA021_A549_24H:L16	BRD-K14336497	BRD-K14336497	A549	trt_cp	0.37 uM	24 h	3	175	0.2	0.19	1	0	1	1	0	-666	-666	0	0	0
PBIOA021_A549_24H:L24	BRD-K29285912	BRD-K29285912	A549	trt_cp	0.04 uM	24 h	3	135	0.16	0.15	1	1	1	1	0	-666	-666	0	0	0
PBIOA021_A549_24H:M01	BRD-K35894044	BRD-K35894044	A549	trt_cp	10 uM	24 h	3	328	0.24	0.28	1	1	1	1	0	-666	-666	0	0	0
PBIOA021_A549_24H:N03	BRD-K34581968	BMS-536924	A549	trt_cp	1.25 uM	24 h	3	213	0.39	0.29	1	1	1	1	0	IGF-1 inhibitor	IGF1R|INSR|AKT1|CCNE1|CDK2|CYP3A4|ERBB2|KDR|LCK|MAPK1|MET|PDGFRA|PDGFRB	0	0	0
PBIOA021_A549_24H:N08	BRD-K10685794	BRD-K10685794	A549	trt_cp	3.33 uM	24 h	3	140	0.15	0.15	1	0	1	1	0	-666	-666	0	0	0
PBIOA021_A549_24H:O09	BRD-K33563922	BRD-K33563922	A549	trt_cp	1.11 uM	24 h	3	137	0.17	0.15	1	1	1	1	0	-666	-666	0	0	0
PBIOA021_A549_24H:P14	BRD-K24785678	BRD-K24785678	A549	trt_cp	3.33 uM	24 h	3	98	0.1	0.1	1	0	1	1	0	-666	-666	0	0	0
PBIOA021_HA1E_24H:A07	BRD-K51831558	BRD-K51831558	HA1E	trt_cp	10 uM	24 h	3	57	0.19	0.11	0	0	1	1	0	-666	-666	0	0	0
PBIOA021_HA1E_24H:A15	BRD-K59968781	BRD-K59968781	HA1E	trt_cp	1.11 uM	24 h	3	249	0.08	0.14	0	0	1	1	0	-666	-666	0	0	0
PBIOA021_HA1E_24H:A23	BRD-K40389799	BRD-K40389799	HA1E	trt_cp	0.12 uM	24 h	3	107	0.24	0.16	0	0	1	1	0	-666	-666	0	0	0
PBIOA021_HA1E_24H:C08	BRD-K87737963	CYT-387	HA1E	trt_cp	3.33 uM	24 h	3	513	0.56	0.54	0	0	1	1	0	JAK inhibitor	JAK1|JAK2|JAK3	0	0	0
PBIOA021_HA1E_24H:D01	BRD-K96068766	BRD-K96068766	HA1E	trt_cp	10 uM	24 h	3	96	0.16	0.13	0	0	1	1	0	-666	-666	0	0	0
PBIOA021_HA1E_24H:E01	BRD-K28456706	BRD-K28456706	HA1E	trt_cp	10 uM	24 h	3	202	0.4	0.29	0	0	1	1	0	-666	-666	0	0	0
PBIOA021_HA1E_24H:F15	BRD-K48564062	BRD-K48564062	HA1E	trt_cp	1.11 uM	24 h	3	97	0.14	0.12	0	0	1	1	0	-666	-666	0	0	0
PBIOA021_HA1E_24H:G05	BRD-A93255169	thalidomide	HA1E	trt_cp	0.125 uM	24 h	3	121	0.27	0.18	0	0	1	1	0	TNF inhibitor	TNF|CRBN|CYP1A2|CYP2B6|CYP2C19|CYP3A5|FGFR2|NFKB1|ORM1|ORM2|PTGS2	0	0	0
PBIOA021_HA1E_24H:G23	BRD-K29232285	BRD-K29232285	HA1E	trt_cp	0.125 uM	24 h	3	171	0.2	0.19	0	0	1	1	0	-666	-666	0	0	0
PBIOA021_HA1E_24H:H11	BRD-M74304337	BRD-M74304337	HA1E	trt_cp	0.125 uM	24 h	3	86	0.2	0.13	0	0	1	1	0	-666	-666	0	0	0
PBIOA021_HA1E_24H:H18	BRD-K99901517	BRD-K99901517	HA1E	trt_cp	0.04 uM	24 h	3	475	0.25	0.35	0	0	1	1	0	-666	-666	0	0	0
PBIOA021_HA1E_24H:J02	BRD-K06586813	BRD-K06586813	HA1E	trt_cp	3.33 uM	24 h	3	148	0.11	0.13	0	0	1	1	0	-666	-666	0	0	0
PBIOA021_HA1E_24H:J12	BRD-K98596482	BRD-K98596482	HA1E	trt_cp	0.04 uM	24 h	3	103	0.15	0.13	0	0	1	1	0	-666	-666	0	0	0
PBIOA021_HA1E_24H:L23	BRD-K29285912	BRD-K29285912	HA1E	trt_cp	0.12 uM	24 h	3	282	0.03	0.09	0	0	1	1	0	-666	-666	0	0	0
PBIOA021_HA1E_24H:M07	BRD-K00837228	BRD-K00837228	HA1E	trt_cp	10 uM	24 h	3	76	0.1	0.09	0	0	1	1	0	-666	-666	0	0	0
PBIOA021_HA1E_24H:M19	BRD-A80213327	NSC-23766	HA1E	trt_cp	10 uM	24 h	3	75	0.17	0.11	0	0	1	1	0	Ras GTPase inhibitor	-666	0	0	0
PBIOA021_HA1E_24H:O12	BRD-K33563922	BRD-K33563922	HA1E	trt_cp	0.04 uM	24 h	3	84	0.07	0.08	0	0	1	1	0	-666	-666	0	0	0
PBIOA021_HA1E_24H:P07	BRD-K33269038	BRD-K33269038	HA1E	trt_cp	10 uM	24 h	3	156	0.34	0.23	0	0	1	1	0	-666	-666	0	0	0
PBIOA021_HA1E_24H:P13	BRD-K24785678	BRD-K24785678	HA1E	trt_cp	10 uM	24 h	3	105	0.17	0.14	0	0	1	1	0	-666	-666	0	0	0
PBIOA021_HCC515_24H:A24	BRD-K40389799	BRD-K40389799	HCC515	trt_cp	0.04 uM	24 h	3	204	0.16	0.18	1	0	1	1	0	-666	-666	0	0	0
PBIOA021_HCC515_24H:B19	BRD-K51662849	ilomastat	HCC515	trt_cp	10 uM	24 h	3	254	0.21	0.23	1	1	1	1	0	Matrix metalloprotease inhibitor	ACAN|ADAM28|MMP1|MMP12|MMP13|MMP14|MMP2|MMP3|MMP8|MMP9	0	0	0
PBIOA021_HCC515_24H:C01	BRD-K41723848	BRD-K41723848	HCC515	trt_cp	10 uM	24 h	3	146	0.3	0.21	1	1	1	1	0	-666	-666	0	0	0
PBIOA021_HCC515_24H:D04	BRD-K96068766	BRD-K96068766	HCC515	trt_cp	0.37 uM	24 h	3	90	0.2	0.14	1	0	1	1	0	-666	-666	0	0	0
PBIOA021_HCC515_24H:D17	BRD-K42633304	BRD-K42633304	HCC515	trt_cp	0.125 uM	24 h	3	280	0.06	0.13	0	0	1	1	0	-666	-666	0	0	0
PBIOA021_HCC515_24H:E24	BRD-K98404142	BRD-K98404142	HCC515	trt_cp	0.05 uM	24 h	3	442	0.37	0.41	1	1	1	1	0	-666	-666	0	0	0
PBIOA021_HCC515_24H:F15	BRD-K48564062	BRD-K48564062	HCC515	trt_cp	1.11 uM	24 h	3	131	0.12	0.13	1	0	1	1	0	-666	-666	0	0	0
PBIOA021_HCC515_24H:G02	BRD-A93255169	thalidomide	HCC515	trt_cp	3.33 uM	24 h	3	118	0.26	0.18	1	1	1	1	0	TNF inhibitor	TNF|CRBN|CYP1A2|CYP2B6|CYP2C19|CYP3A5|FGFR2|NFKB1|ORM1|ORM2|PTGS2	0	0	0
PBIOA021_HCC515_24H:G24	BRD-K29232285	BRD-K29232285	HCC515	trt_cp	0.04 uM	24 h	3	295	0.28	0.29	1	1	1	1	0	-666	-666	0	0	0
PBIOA021_HCC515_24H:L08	BRD-K33218695	BRD-K33218695	HCC515	trt_cp	3.33 uM	24 h	3	135	0.14	0.14	1	0	1	1	0	-666	-666	0	0	0
PBIOA021_HCC515_24H:L16	BRD-K14336497	BRD-K14336497	HCC515	trt_cp	0.37 uM	24 h	3	166	0.09	0.12	0	0	1	1	0	-666	-666	0	0	0
PBIOA021_HCC515_24H:M09	BRD-K00837228	BRD-K00837228	HCC515	trt_cp	1.11 uM	24 h	3	61	0.14	0.09	1	0	1	1	0	-666	-666	0	0	0
PBIOA021_HCC515_24H:M14	BRD-K59204667	DBeQ	HCC515	trt_cp	3.33 uM	24 h	3	101	0.18	0.14	1	1	1	1	0	ATPase inhibitor	CASP3	0	0	0
PBIOA021_HCC515_24H:N15	BRD-K30064966	BRD-K30064966	HCC515	trt_cp	1.25 uM	24 h	3	98	0.19	0.14	1	1	1	1	0	-666	-666	0	0	0
PBIOA021_HCC515_24H:O09	BRD-K33563922	BRD-K33563922	HCC515	trt_cp	1.11 uM	24 h	3	104	0.16	0.13	1	1	1	1	0	-666	-666	0	0	0
PBIOA021_HCC515_24H:O16	BRD-K30129319	BRD-K30129319	HCC515	trt_cp	0.37 uM	24 h	3	48	0.2	0.1	1	0	1	1	0	-666	-666	0	0	0
PBIOA021_HCC515_24H:P07	BRD-K33269038	BRD-K33269038	HCC515	trt_cp	10 uM	24 h	3	237	0.22	0.23	0	0	1	1	0	-666	-666	0	0	0
PBIOA021_HCC515_24H:P16	BRD-K24785678	BRD-K24785678	HCC515	trt_cp	0.37 uM	24 h	3	181	0.11	0.14	1	0	1	1	0	-666	-666	0	0	0
PBIOA021_HCC515_24H:P20	BRD-K33240821	plerixafor	HCC515	trt_cp	3.33 uM	24 h	3	223	0.27	0.25	1	1	1	1	0	CC chemokine receptor antagonist	CXCR4|ACKR3|CCR4	0	0	0
PBIOA021_HEPG2_24H:A12	BRD-K51831558	BRD-K51831558	HEPG2	trt_cp	0.04 uM	24 h	3	204	0.21	0.21	1	1	1	1	0	-666	-666	0	0	0
PBIOA021_HEPG2_24H:A16	BRD-K59968781	BRD-K59968781	HEPG2	trt_cp	0.37 uM	24 h	3	187	0.24	0.21	1	0	1	1	0	-666	-666	0	0	0
PBIOA021_HEPG2_24H:A21	BRD-K40389799	BRD-K40389799	HEPG2	trt_cp	1.11 uM	24 h	3	147	0.2	0.17	1	0	1	1	0	-666	-666	0	0	0
PBIOA021_HEPG2_24H:B08	BRD-K66175015	afatinib	HEPG2	trt_cp	3.33 uM	24 h	3	212	0.27	0.24	1	1	1	1	0	EGFR inhibitor	EGFR|ERBB2|ERBB4	0	0	0
PBIOA021_HEPG2_24H:D18	BRD-K42633304	BRD-K42633304	HEPG2	trt_cp	0.04 uM	24 h	3	79	0.19	0.12	1	0	1	1	0	-666	-666	0	0	0
PBIOA021_HEPG2_24H:E19	BRD-K98404142	BRD-K98404142	HEPG2	trt_cp	12 uM	24 h	3	125	0.29	0.19	1	1	1	1	0	-666	-666	0	0	0
PBIOA021_HEPG2_24H:G08	BRD-K35142716	BRD-K35142716	HEPG2	trt_cp	3.33 uM	24 h	3	73	0.12	0.09	1	0	1	1	0	-666	-666	0	0	0
PBIOA021_HEPG2_24H:G19	BRD-K29232285	BRD-K29232285	HEPG2	trt_cp	10 uM	24 h	3	69	0.06	0.07	1	0	1	1	0	-666	-666	0	0	0
PBIOA021_HEPG2_24H:H07	BRD-M74304337	BRD-M74304337	HEPG2	trt_cp	10 uM	24 h	3	63	0.13	0.09	1	0	1	1	0	-666	-666	0	0	0
PBIOA021_HEPG2_24H:J10	BRD-K98596482	BRD-K98596482	HEPG2	trt_cp	0.37 uM	24 h	3	93	0.13	0.11	1	0	1	1	0	-666	-666	0	0	0
PBIOA021_HEPG2_24H:K14	BRD-K32112425	BRD-K32112425	HEPG2	trt_cp	3.33 uM	24 h	3	49	0.09	0.07	1	0	1	1	0	-666	-666	0	0	0
PBIOA021_HEPG2_24H:L04	BRD-A31204924	mitotane	HEPG2	trt_cp	0.37 uM	24 h	3	101	0.31	0.18	1	1	1	1	0	Carcinogen	CYP11B1|CYP11A1|CYP3A4|ESR1|FDX1	0	0	0
PBIOA021_HEPG2_24H:M01	BRD-K35894044	BRD-K35894044	HEPG2	trt_cp	10 uM	24 h	3	123	0.28	0.19	1	1	1	1	0	-666	-666	0	0	0
PBIOA021_HEPG2_24H:M07	BRD-K00837228	BRD-K00837228	HEPG2	trt_cp	10 uM	24 h	3	65	0.07	0.07	1	0	1	1	0	-666	-666	0	0	0
PBIOA021_HEPG2_24H:N01	BRD-K34581968	BMS-536924	HEPG2	trt_cp	12 uM	24 h	3	499	0.64	0.57	1	1	1	1	0	IGF-1 inhibitor	IGF1R|INSR|AKT1|CCNE1|CDK2|CYP3A4|ERBB2|KDR|LCK|MAPK1|MET|PDGFRA|PDGFRB	0	0	0
PBIOA021_HT29_24H:A07	BRD-K51831558	BRD-K51831558	HT29	trt_cp	10 uM	24 h	3	160	0.3	0.22	1	1	1	1	0	-666	-666	0	0	0
PBIOA021_HT29_24H:B13	BRD-K18269444	BRD-K18269444	HT29	trt_cp	10 uM	24 h	3	202	0.17	0.19	1	1	1	1	0	-666	-666	0	0	0
PBIOA021_HT29_24H:C13	BRD-K47503321	BRD-K47503321	HT29	trt_cp	10 uM	24 h	3	266	0.38	0.32	1	1	1	1	0	-666	-666	0	0	0
PBIOA021_HT29_24H:F24	BRD-K22024824	RG-4733	HT29	trt_cp	0.04 uM	24 h	3	159	0.24	0.2	1	1	1	1	0	Gamma secretase inhibitor	NOTCH1|PSEN1	0	0	0
PBIOA021_HT29_24H:G07	BRD-K35142716	BRD-K35142716	HT29	trt_cp	10 uM	24 h	3	92	0.07	0.08	1	0	1	1	0	-666	-666	0	0	0
PBIOA021_HT29_24H:H20	BRD-K46476470	BRD-K46476470	HT29	trt_cp	3.33 uM	24 h	3	109	0.25	0.17	1	1	1	1	0	-666	-666	0	0	0
PBIOA021_HT29_24H:I13	BRD-K98109757	cyclopentene	HT29	trt_cp	10 uM	24 h	3	202	0.37	0.28	1	1	1	1	0	-666	-666	0	0	0
PBIOA021_HT29_24H:I20	BRD-K04800985	BRD-K04800985	HT29	trt_cp	3.33 uM	24 h	3	104	0.2	0.15	1	1	1	1	0	-666	-666	0	0	0
PBIOA021_HT29_24H:J05	BRD-K06586813	BRD-K06586813	HT29	trt_cp	0.125 uM	24 h	3	197	0.3	0.25	1	1	1	1	0	-666	-666	0	0	0
PBIOA021_HT29_24H:J11	BRD-K98596482	BRD-K98596482	HT29	trt_cp	0.125 uM	24 h	3	96	0.16	0.13	1	0	1	1	0	-666	-666	0	0	0
PBIOA021_HT29_24H:J24	BRD-K21412571	BRD-K21412571	HT29	trt_cp	0.04 uM	24 h	3	405	0.2	0.29	0	0	1	1	0	-666	-666	0	0	0
PBIOA021_HT29_24H:K18	BRD-K32112425	BRD-K32112425	HT29	trt_cp	0.04 uM	24 h	3	144	0.16	0.15	1	0	1	1	0	-666	-666	0	0	0
PBIOA021_HT29_24H:K20	BRD-K29905972	axitinib	HT29	trt_cp	3.33 uM	24 h	3	186	0.38	0.27	1	1	1	1	0	VEGFR inhibitor|PDGFR inhibitor	KDR|FLT1|FLT4|CYP2C19|CYP3A5|KIT|PDGFRB|CSF1|PLK4	0	0	0
PBIOA021_HT29_24H:L24	BRD-K29285912	BRD-K29285912	HT29	trt_cp	0.04 uM	24 h	3	107	0.17	0.14	1	0	1	1	0	-666	-666	0	0	0
PBIOA021_HT29_24H:M10	BRD-K00837228	BRD-K00837228	HT29	trt_cp	0.37 uM	24 h	3	111	0.11	0.11	1	0	1	1	0	-666	-666	0	0	0
PBIOA021_HT29_24H:N09	BRD-K10685794	BRD-K10685794	HT29	trt_cp	1.11 uM	24 h	3	147	0.1	0.12	1	0	1	1	0	-666	-666	0	0	0
PBIOA021_HT29_24H:O09	BRD-K33563922	BRD-K33563922	HT29	trt_cp	1.11 uM	24 h	3	168	0.23	0.2	1	1	1	1	0	-666	-666	0	0	0
PBIOA021_HT29_24H:P07	BRD-K33269038	BRD-K33269038	HT29	trt_cp	10 uM	24 h	3	357	0.3	0.33	1	1	1	1	0	-666	-666	0	0	0
PBIOA021_HT29_24H:P13	BRD-K24785678	BRD-K24785678	HT29	trt_cp	10 uM	24 h	3	140	0.15	0.15	1	0	1	1	0	-666	-666	0	0	0
PBIOA021_HT29_24H:P22	BRD-K33240821	plerixafor	HT29	trt_cp	0.37 uM	24 h	3	125	0.11	0.12	1	0	1	1	0	CC chemokine receptor antagonist	CXCR4|ACKR3|CCR4	0	0	0
PBIOA021_MCF7_24H:A11	BRD-K51831558	BRD-K51831558	MCF7	trt_cp	0.125 uM	24 h	3	130	0.19	0.16	1	1	1	1	0	-666	-666	0	0	0
PBIOA021_MCF7_24H:E06	BRD-K28456706	BRD-K28456706	MCF7	trt_cp	0.04 uM	24 h	3	96	0.17	0.13	1	1	1	1	0	-666	-666	0	0	0
PBIOA021_MCF7_24H:E13	BRD-K40156405	BRD-K40156405	MCF7	trt_cp	10 uM	24 h	3	161	0.36	0.24	1	1	1	1	0	-666	-666	0	0	0
PBIOA021_MCF7_24H:F04	BRD-K55478147	isonicotinohydroxamic-acid	MCF7	trt_cp	0.37 uM	24 h	3	95	0.17	0.13	1	0	1	1	0	-666	-666	0	0	0
PBIOA021_MCF7_24H:J10	BRD-K98596482	BRD-K98596482	MCF7	trt_cp	0.37 uM	24 h	3	118	0.22	0.16	1	1	1	1	0	-666	-666	0	0	0
PBIOA021_MCF7_24H:J24	BRD-K21412571	BRD-K21412571	MCF7	trt_cp	0.04 uM	24 h	3	226	0.38	0.3	1	0	1	1	0	-666	-666	0	0	0
PBIOA021_MCF7_24H:L24	BRD-K29285912	BRD-K29285912	MCF7	trt_cp	0.04 uM	24 h	3	266	0.48	0.36	1	0	1	1	0	-666	-666	0	0	0
PBIOA021_MCF7_24H:M01	BRD-K35894044	BRD-K35894044	MCF7	trt_cp	10 uM	24 h	3	124	0.24	0.17	1	1	1	1	0	-666	-666	0	0	0
PBIOA021_MCF7_24H:M14	BRD-K59204667	DBeQ	MCF7	trt_cp	3.33 uM	24 h	3	116	0.26	0.18	1	1	1	1	0	ATPase inhibitor	CASP3	0	0	0
PBIOA021_MCF7_24H:P01	BRD-K19540840	saracatinib	MCF7	trt_cp	10 uM	24 h	3	439	0.68	0.55	1	1	1	1	0	Src inhibitor	SRC|ABL1|LCK|YES1	0	0	0
PBIOA021_MCF7_24H:P07	BRD-K33269038	BRD-K33269038	MCF7	trt_cp	10 uM	24 h	3	102	0.29	0.17	1	1	1	1	0	-666	-666	0	0	0
PBIOA021_MCF7_24H:P15	BRD-K24785678	BRD-K24785678	MCF7	trt_cp	1.11 uM	24 h	2	74	0.17	0.11	1	0	1	1	0	-666	-666	0	0	0
PBIOA021_PC3_24H:A14	BRD-K59968781	BRD-K59968781	PC3	trt_cp	3.33 uM	24 h	3	95	0.05	0.07	1	1	1	1	0	-666	-666	0	0	0
PBIOA021_PC3_24H:D15	BRD-K42633304	BRD-K42633304	PC3	trt_cp	1.11 uM	24 h	3	87	0.12	0.1	1	0	1	1	0	-666	-666	0	0	0
PBIOA021_PC3_24H:F02	BRD-K55478147	isonicotinohydroxamic-acid	PC3	trt_cp	3.33 uM	24 h	3	100	0.11	0.11	1	1	1	1	0	-666	-666	0	0	0
PBIOA021_PC3_24H:G11	BRD-K35142716	BRD-K35142716	PC3	trt_cp	0.125 uM	24 h	3	171	0.14	0.16	1	0	1	1	0	-666	-666	0	0	0
PBIOA021_PC3_24H:G24	BRD-K29232285	BRD-K29232285	PC3	trt_cp	0.04 uM	24 h	3	109	0.12	0.12	1	0	1	1	0	-666	-666	0	0	0
PBIOA021_PC3_24H:H09	BRD-M74304337	BRD-M74304337	PC3	trt_cp	1.11 uM	24 h	3	114	0.1	0.11	1	1	1	1	0	-666	-666	0	0	0
PBIOA021_PC3_24H:H24	BRD-K46476470	BRD-K46476470	PC3	trt_cp	0.04 uM	24 h	3	148	0.11	0.13	1	1	1	1	0	-666	-666	0	0	0
PBIOA021_PC3_24H:I23	BRD-K04800985	BRD-K04800985	PC3	trt_cp	0.125 uM	24 h	3	100	0.17	0.13	1	1	1	1	0	-666	-666	0	0	0
PBIOA021_PC3_24H:J10	BRD-K98596482	BRD-K98596482	PC3	trt_cp	0.37 uM	24 h	3	83	0.11	0.1	1	0	1	1	0	-666	-666	0	0	0
PBIOA021_PC3_24H:K17	BRD-K32112425	BRD-K32112425	PC3	trt_cp	0.125 uM	24 h	2	164	0.26	0.21	1	1	1	1	0	-666	-666	0	0	0
PBIOA021_PC3_24H:L05	BRD-A31204924	mitotane	PC3	trt_cp	0.125 uM	24 h	3	140	0.11	0.13	1	0	1	1	0	Carcinogen	CYP11B1|CYP11A1|CYP3A4|ESR1|FDX1	0	0	0
PBIOA021_PC3_24H:L09	BRD-K33218695	BRD-K33218695	PC3	trt_cp	1.11 uM	24 h	3	171	0.24	0.2	1	1	1	1	0	-666	-666	0	0	0
PBIOA021_PC3_24H:L16	BRD-K14336497	BRD-K14336497	PC3	trt_cp	0.37 uM	24 h	3	112	0.22	0.16	1	1	1	1	0	-666	-666	0	0	0
PBIOA021_PC3_24H:M10	BRD-K00837228	BRD-K00837228	PC3	trt_cp	0.37 uM	24 h	3	104	0.16	0.13	1	1	1	1	0	-666	-666	0	0	0
PBIOA021_PC3_24H:N03	BRD-K34581968	BMS-536924	PC3	trt_cp	1.25 uM	24 h	3	127	0.28	0.19	1	1	1	1	0	IGF-1 inhibitor	IGF1R|INSR|AKT1|CCNE1|CDK2|CYP3A4|ERBB2|KDR|LCK|MAPK1|MET|PDGFRA|PDGFRB	0	0	0
PBIOA021_PC3_24H:O13	BRD-K30129319	BRD-K30129319	PC3	trt_cp	10 uM	24 h	3	81	0.07	0.08	1	0	1	1	0	-666	-666	0	0	0
PBIOA021_PC3_24H:O19	BRD-K19796430	sonidegib	PC3	trt_cp	10 uM	24 h	3	186	0.21	0.2	1	1	1	1	0	Smoothened receptor antagonist	SMO	0	0	0
PBIOA021_PC3_24H:P15	BRD-K24785678	BRD-K24785678	PC3	trt_cp	1.11 uM	24 h	3	168	0.2	0.19	1	0	1	1	0	-666	-666	0	0	0
PBIOA021_PC3_24H:P19	BRD-K33240821	plerixafor	PC3	trt_cp	10 uM	24 h	3	119	0.22	0.16	1	1	1	1	0	CC chemokine receptor antagonist	CXCR4|ACKR3|CCR4	0	0	0
PBIOA022_A375_24H:C10	BRD-A05715709	BRD-A05715709	A375	trt_cp	0.37 uM	24 h	2	83	0.11	0.1	1	1	1	1	0	-666	-666	0	0	0
PBIOA022_A375_24H:D12	BRD-K04923131	BRD-K04923131	A375	trt_cp	0.04 uM	24 h	3	244	0.35	0.3	1	1	1	1	0	GSK inhibitor|Lipoxygenase inhibitor	GSK3B|ALOX5|GSK3A	0	0	0
PBIOA022_A375_24H:D14	BRD-K81651477	parthenolide	A375	trt_cp	3.33 uM	24 h	3	222	0.34	0.28	1	1	1	1	0	-666	-666	0	0	0
PBIOA022_A375_24H:F02	BRD-K55116708	BRD-K55116708	A375	trt_cp	3.33 uM	24 h	3	176	0.34	0.25	1	1	1	1	0	-666	-666	0	0	0
PBIOA022_A375_24H:H24	BRD-K17628612	BRD-K17628612	A375	trt_cp	0.04 uM	24 h	3	149	0.29	0.21	1	1	1	1	0	-666	-666	0	0	0
PBIOA022_A375_24H:L07	BRD-K25538169	BRD-K25538169	A375	trt_cp	10 uM	24 h	3	139	0.2	0.17	1	1	1	1	0	-666	-666	0	0	0
PBIOA022_A375_24H:M07	BRD-K07303502	BRD-K07303502	A375	trt_cp	10 uM	24 h	3	179	0.32	0.24	1	1	1	1	0	Cytosolic phospholipase inhibitor	PLA2G4A	0	0	0
PBIOA022_A375_24H:N13	BRD-K11540476	EMF-BCA1-64	A375	trt_cp	10 uM	24 h	3	131	0.19	0.16	1	1	1	1	0	Caspase inhibitor	CASP3|STAT1	0	0	0
PBIOA022_A375_24H:O19	BRD-K72388814	BRD-K72388814	A375	trt_cp	10 uM	24 h	3	202	0.28	0.24	1	1	1	1	0	-666	-666	0	0	0
PBIOA022_A549_24H:A20	BRD-K80021413	ML-204	A549	trt_cp	3.33 uM	24 h	3	226	0.3	0.26	1	1	1	1	0	Transient receptor potential channel antagonist	TRPC4|TRPC5	0	0	0
PBIOA022_A549_24H:B21	BRD-K65592642	BRD-K65592642	A549	trt_cp	1.11 uM	24 h	3	185	0.38	0.27	1	1	1	1	0	Gamma secretase inhibitor	PSEN1	0	0	0
PBIOA022_A549_24H:F21	BRD-K52313696	tacedinaline	A549	trt_cp	1.11 uM	24 h	2	93	0.26	0.16	1	1	1	1	0	HDAC inhibitor	HDAC1	0	0	0
PBIOA022_A549_24H:H01	BRD-K95786485	BRD-K95786485	A549	trt_cp	10 uM	24 h	3	138	0.25	0.19	1	1	1	1	0	-666	-666	0	0	0
PBIOA022_A549_24H:K13	BRD-K00747273	BRD-K00747273	A549	trt_cp	10 uM	24 h	3	114	0.23	0.16	1	1	1	1	0	-666	-666	0	0	0
PBIOA022_A549_24H:L09	BRD-K25538169	BRD-K25538169	A549	trt_cp	1.11 uM	24 h	3	108	0.1	0.11	1	0	1	1	0	-666	-666	0	0	0
PBIOA022_A549_24H:L19	BRD-K52075040	cerulenin	A549	trt_cp	10 uM	24 h	2	67	0.35	0.15	1	1	1	1	0	Fatty acid synthase inhibitor	FASN	0	0	0
PBIOA022_A549_24H:O19	BRD-K72388814	BRD-K72388814	A549	trt_cp	10 uM	24 h	3	116	0.25	0.17	1	1	1	1	0	-666	-666	0	0	0
PBIOA022_HA1E_24H:A22	BRD-K80021413	ML-204	HA1E	trt_cp	0.37 uM	24 h	3	207	0.36	0.28	1	0	1	1	0	Transient receptor potential channel antagonist	TRPC4|TRPC5	0	0	0
PBIOA022_HA1E_24H:C13	BRD-K09907482	BRD-K09907482	HA1E	trt_cp	10 uM	24 h	3	104	0.19	0.14	1	0	1	1	0	Tyrosine phosphatase inhibitor	-666	0	0	0
PBIOA022_HA1E_24H:G22	BRD-K91047982	BRD-K91047982	HA1E	trt_cp	0.37 uM	24 h	3	226	0.45	0.32	1	0	1	1	0	-666	-666	0	0	0
PBIOA022_HA1E_24H:I24	BRD-K71631401	BRD-K71631401	HA1E	trt_cp	0.04 uM	24 h	3	347	0.44	0.4	1	1	1	1	0	-666	-666	0	0	0
PBIOA022_HA1E_24H:K03	BRD-K99760897	BRD-K99760897	HA1E	trt_cp	1.11 uM	24 h	3	102	0.17	0.13	1	0	1	1	0	-666	-666	0	0	0
PBIOA022_HA1E_24H:L07	BRD-K25538169	BRD-K25538169	HA1E	trt_cp	10 uM	24 h	3	93	0.07	0.08	1	0	1	1	0	-666	-666	0	0	0
PBIOA022_HA1E_24H:O07	BRD-K79254416	decitabine	HA1E	trt_cp	10 uM	24 h	3	117	0.23	0.17	1	1	1	1	0	DNA inhibitor	DNMT1|DNMT3A	0	0	0
PBIOA022_HA1E_24H:P18	BRD-K36144527	BRD-K36144527	HA1E	trt_cp	0.04 uM	24 h	3	74	0.15	0.11	1	0	1	1	0	-666	-666	0	0	0
PBIOA022_HA1E_24H:P19	BRD-K70401845	erlotinib	HA1E	trt_cp	10 uM	24 h	3	228	0.37	0.29	1	1	1	1	0	EGFR inhibitor	EGFR|NR1I2	0	0	0
PBIOA022_HCC515_24H:B21	BRD-K65592642	BRD-K65592642	HCC515	trt_cp	1.11 uM	24 h	3	110	0.26	0.17	1	1	1	1	0	Gamma secretase inhibitor	PSEN1	0	0	0
PBIOA022_HCC515_24H:C07	BRD-A05715709	BRD-A05715709	HCC515	trt_cp	10 uM	24 h	3	103	0.16	0.13	1	1	1	1	0	-666	-666	0	0	0
PBIOA022_HCC515_24H:D01	BRD-K18850819	MK-0752	HCC515	trt_cp	10 uM	24 h	3	122	0.3	0.19	1	1	1	1	0	Gamma secretase inhibitor	-666	0	0	0
PBIOA022_HCC515_24H:G04	BRD-K19894101	MST-312	HCC515	trt_cp	0.37 uM	24 h	2	167	0.52	0.3	1	1	1	1	0	Telomerase inhibitor	TERT	0	0	0
PBIOA022_HCC515_24H:G20	BRD-K91047982	BRD-K91047982	HCC515	trt_cp	3.33 uM	24 h	3	221	0.28	0.25	1	1	1	1	0	-666	-666	0	0	0
PBIOA022_HCC515_24H:H08	BRD-K06020002	BRD-K06020002	HCC515	trt_cp	3.33 uM	24 h	3	96	0.12	0.11	1	0	1	1	0	-666	-666	0	0	0
PBIOA022_HCC515_24H:H24	BRD-K17628612	BRD-K17628612	HCC515	trt_cp	0.04 uM	24 h	3	81	0.24	0.14	1	1	1	1	0	-666	-666	0	0	0
PBIOA022_HCC515_24H:I01	BRD-K36132544	BRD-K36132544	HCC515	trt_cp	10 uM	24 h	3	96	0.15	0.12	1	1	1	1	0	-666	-666	0	0	0
PBIOA022_HCC515_24H:I13	BRD-K52001172	BRD-K52001172	HCC515	trt_cp	10 uM	24 h	3	368	0.23	0.29	1	1	1	1	0	-666	-666	0	0	0
PBIOA022_HCC515_24H:I21	BRD-K71631401	BRD-K71631401	HCC515	trt_cp	1.11 uM	24 h	3	325	0.36	0.35	1	1	1	1	0	-666	-666	0	0	0
PBIOA022_HCC515_24H:J24	BRD-K96009269	BRD-K96009269	HCC515	trt_cp	0.04 uM	24 h	3	313	0.48	0.39	1	1	1	1	0	-666	-666	0	0	0
PBIOA022_HCC515_24H:K01	BRD-K99760897	BRD-K99760897	HCC515	trt_cp	10 uM	24 h	3	123	0.24	0.17	1	1	1	1	0	-666	-666	0	0	0
PBIOA022_HCC515_24H:K17	BRD-K00747273	BRD-K00747273	HCC515	trt_cp	0.125 uM	24 h	3	102	0.22	0.15	1	1	1	1	0	-666	-666	0	0	0
PBIOA022_HCC515_24H:L13	BRD-K25737009	CD-1530	HCC515	trt_cp	10 uM	24 h	3	157	0.38	0.25	1	1	1	1	0	-666	-666	0	0	0
PBIOA022_HCC515_24H:N07	BRD-K16189898	CHIR-99021	HCC515	trt_cp	10 uM	24 h	3	341	0.66	0.48	1	1	1	1	0	GSK inhibitor	CDK1|GSK3A|GSK3B|MAPK1	0	0	0
PBIOA022_HCC515_24H:N13	BRD-K11540476	EMF-BCA1-64	HCC515	trt_cp	10 uM	24 h	3	82	0.27	0.15	1	1	1	1	0	Caspase inhibitor	CASP3|STAT1	0	0	0
PBIOA022_HCC515_24H:O19	BRD-K72388814	BRD-K72388814	HCC515	trt_cp	10 uM	24 h	3	128	0.38	0.22	1	1	1	1	0	-666	-666	0	0	0
PBIOA022_HCC515_24H:P01	BRD-K61627029	BRD-K61627029	HCC515	trt_cp	10 uM	24 h	3	288	0.16	0.22	1	1	1	1	0	-666	-666	0	0	0
PBIOA022_HCC515_24H:P07	BRD-K83720053	avagacestat	HCC515	trt_cp	10 uM	24 h	3	102	0.31	0.18	1	1	1	1	0	Gamma secretase inhibitor	PSEN1	0	0	0
PBIOA022_HEPG2_24H:E01	BRD-K31406481	VU-0155056	HEPG2	trt_cp	10 uM	24 h	3	160	0.41	0.26	1	1	1	1	0	-666	-666	0	0	0
PBIOA022_HEPG2_24H:I01	BRD-K36132544	BRD-K36132544	HEPG2	trt_cp	10 uM	24 h	3	62	0.21	0.12	1	1	1	1	0	-666	-666	0	0	0
PBIOA022_HEPG2_24H:J24	BRD-K96009269	BRD-K96009269	HEPG2	trt_cp	0.04 uM	24 h	3	287	0.41	0.35	1	1	1	1	0	-666	-666	0	0	0
PBIOA022_HEPG2_24H:K13	BRD-K00747273	BRD-K00747273	HEPG2	trt_cp	10 uM	24 h	3	121	0.3	0.19	1	1	1	1	0	-666	-666	0	0	0
PBIOA022_HEPG2_24H:O17	BRD-K64970062	BRD-K64970062	HEPG2	trt_cp	0.125 uM	24 h	3	76	0.18	0.12	1	0	1	1	0	-666	-666	0	0	0
PBIOA022_HEPG2_24H:P05	BRD-K61627029	BRD-K61627029	HEPG2	trt_cp	0.125 uM	24 h	3	440	0.72	0.57	1	1	1	1	0	-666	-666	0	0	0
PBIOA022_HEPG2_24H:P07	BRD-K83720053	avagacestat	HEPG2	trt_cp	10 uM	24 h	3	198	0.44	0.3	1	1	1	1	0	Gamma secretase inhibitor	PSEN1	0	0	0
PBIOA022_HT29_24H:F02	BRD-K55116708	BRD-K55116708	HT29	trt_cp	3.33 uM	24 h	3	204	0.43	0.3	1	1	1	1	0	-666	-666	0	0	0
PBIOA022_HT29_24H:F18	BRD-K36111767	BRD-K36111767	HT29	trt_cp	0.04 uM	24 h	3	90	0.11	0.1	1	1	1	1	0	-666	-666	0	0	0
PBIOA022_HT29_24H:G21	BRD-K91047982	BRD-K91047982	HT29	trt_cp	1.11 uM	24 h	3	119	0.18	0.15	1	1	1	1	0	-666	-666	0	0	0
PBIOA022_HT29_24H:H01	BRD-K95786485	BRD-K95786485	HT29	trt_cp	10 uM	24 h	3	139	0.2	0.17	1	1	1	1	0	-666	-666	0	0	0
PBIOA022_HT29_24H:I01	BRD-K36132544	BRD-K36132544	HT29	trt_cp	10 uM	24 h	3	137	0.27	0.19	1	1	1	1	0	-666	-666	0	0	0
PBIOA022_HT29_24H:M19	BRD-M78942891	BRD-M78942891	HT29	trt_cp	10 uM	24 h	3	121	0.26	0.18	1	1	1	1	0	-666	-666	0	0	0
PBIOA022_HT29_24H:N14	BRD-K11540476	EMF-BCA1-64	HT29	trt_cp	3.33 uM	24 h	3	97	0.13	0.11	1	0	1	1	0	Caspase inhibitor	CASP3|STAT1	0	0	0
PBIOA022_HT29_24H:O19	BRD-K72388814	BRD-K72388814	HT29	trt_cp	10 uM	24 h	3	150	0.3	0.21	1	1	1	1	0	-666	-666	0	0	0
PBIOA022_HT29_24H:P13	BRD-K36144527	BRD-K36144527	HT29	trt_cp	10 uM	24 h	3	138	0.23	0.18	1	0	1	1	0	-666	-666	0	0	0
PBIOA022_MCF7_24H:A24	BRD-K80021413	ML-204	MCF7	trt_cp	0.04 uM	24 h	3	165	0.23	0.2	1	1	1	1	0	Transient receptor potential channel antagonist	TRPC4|TRPC5	0	0	0
PBIOA022_MCF7_24H:H05	BRD-K95786485	BRD-K95786485	MCF7	trt_cp	0.125 uM	24 h	3	109	0.15	0.13	1	0	1	1	0	-666	-666	0	0	0
PBIOA022_MCF7_24H:H24	BRD-K17628612	BRD-K17628612	MCF7	trt_cp	0.04 uM	24 h	3	79	0.11	0.09	1	0	1	1	0	-666	-666	0	0	0
PBIOA022_MCF7_24H:I04	BRD-K36132544	BRD-K36132544	MCF7	trt_cp	0.37 uM	24 h	3	158	0.19	0.18	1	0	1	1	0	-666	-666	0	0	0
PBIOA022_MCF7_24H:I14	BRD-K52001172	BRD-K52001172	MCF7	trt_cp	3.33 uM	24 h	3	109	0.29	0.18	1	1	1	1	0	-666	-666	0	0	0
PBIOA022_MCF7_24H:J24	BRD-K96009269	BRD-K96009269	MCF7	trt_cp	0.04 uM	24 h	3	203	0.38	0.28	1	1	1	1	0	-666	-666	0	0	0
PBIOA022_MCF7_24H:K04	BRD-K99760897	BRD-K99760897	MCF7	trt_cp	0.37 uM	24 h	3	102	0.16	0.13	1	0	1	1	0	-666	-666	0	0	0
PBIOA022_MCF7_24H:L11	BRD-K25538169	BRD-K25538169	MCF7	trt_cp	0.125 uM	24 h	3	63	0.19	0.11	1	1	1	1	0	-666	-666	0	0	0
PBIOA022_MCF7_24H:N03	BRD-K81335284	BRD-K81335284	MCF7	trt_cp	1.11 uM	24 h	3	90	0.08	0.09	1	0	1	1	0	-666	-666	0	0	0
PBIOA022_MCF7_24H:O14	BRD-K64970062	BRD-K64970062	MCF7	trt_cp	3.33 uM	24 h	3	113	0.12	0.12	1	0	1	1	0	-666	-666	0	0	0
PBIOA022_MCF7_24H:P15	BRD-K36144527	BRD-K36144527	MCF7	trt_cp	1.11 uM	24 h	3	124	0.36	0.21	1	1	1	1	0	-666	-666	0	0	0
PBIOA022_PC3_24H:C01	BRD-K84466663	nelarabine	PC3	trt_cp	10 uM	24 h	3	98	0.22	0.15	1	1	1	1	0	DNA inhibitor|T cell inhibitor	ADA|POLA1	0	0	0
PBIOA022_PC3_24H:F13	BRD-K36111767	BRD-K36111767	PC3	trt_cp	10 uM	24 h	3	165	0.2	0.18	1	0	1	1	0	-666	-666	0	0	0
PBIOA022_PC3_24H:H01	BRD-K95786485	BRD-K95786485	PC3	trt_cp	10 uM	24 h	3	107	0.22	0.16	1	1	1	1	0	-666	-666	0	0	0
PBIOA022_PC3_24H:J02	BRD-K76132250	BRD-K76132250	PC3	trt_cp	3.33 uM	24 h	3	85	0.15	0.11	1	0	1	1	0	-666	-666	0	0	0
PBIOA022_PC3_24H:J19	BRD-K96009269	BRD-K96009269	PC3	trt_cp	10 uM	24 h	3	129	0.11	0.12	1	0	1	1	0	-666	-666	0	0	0
PBIOA022_PC3_24H:K13	BRD-K00747273	BRD-K00747273	PC3	trt_cp	10 uM	24 h	3	347	0.21	0.27	1	0	1	1	0	-666	-666	0	0	0
PBIOA022_PC3_24H:M23	BRD-M78942891	BRD-M78942891	PC3	trt_cp	0.125 uM	24 h	3	61	0.1	0.08	1	0	1	1	0	-666	-666	0	0	0
PBIOA022_PC3_24H:N05	BRD-K81335284	BRD-K81335284	PC3	trt_cp	0.125 uM	24 h	3	131	0.18	0.16	1	0	1	1	0	-666	-666	0	0	0
PBIOA022_PC3_24H:N07	BRD-K16189898	CHIR-99021	PC3	trt_cp	10 uM	24 h	3	293	0.45	0.37	1	1	1	1	0	GSK inhibitor	CDK1|GSK3A|GSK3B|MAPK1	0	0	0
PBIOA022_PC3_24H:N17	BRD-K11540476	EMF-BCA1-64	PC3	trt_cp	0.125 uM	24 h	3	85	0.15	0.11	1	0	1	1	0	Caspase inhibitor	CASP3|STAT1	0	0	0
PBIOA022_PC3_24H:O13	BRD-K64970062	BRD-K64970062	PC3	trt_cp	10 uM	24 h	3	92	0.14	0.11	1	0	1	1	0	-666	-666	0	0	0
PBIOA022_PC3_24H:O19	BRD-K72388814	BRD-K72388814	PC3	trt_cp	10 uM	24 h	3	255	0.29	0.27	1	1	1	1	0	-666	-666	0	0	0
PBIOA022_PC3_24H:P03	BRD-K61627029	BRD-K61627029	PC3	trt_cp	1.11 uM	24 h	3	324	0.42	0.37	1	0	1	1	0	-666	-666	0	0	0
PBIOA022_PC3_24H:P13	BRD-K36144527	BRD-K36144527	PC3	trt_cp	10 uM	24 h	3	121	0.13	0.13	1	0	1	1	0	-666	-666	0	0	0
PCL001_A375_24H:BRD-A59468452:0.12	BRD-A59468452	BRD-A59468452	A375	trt_cp	0.12 uM	24 h	3	207	0.43	0.3	1	1	1	1	0	-666	-666	0	0	0
PCL001_A375_24H:BRD-K13094524:10	BRD-K13094524	PFI-1	A375	trt_cp	10 uM	24 h	2	240	0.53	0.36	1	1	1	1	0	Bromodomain inhibitor	BRD4	0	0	0
PCL001_A375_24H:BRD-K17588104:1.11	BRD-K17588104	JQ-1-R	A375	trt_cp	1.11 uM	24 h	3	272	0.38	0.33	1	0	1	1	0	Bromodomain inhibitor	-666	0	0	0
PCL001_A375_24H:BRD-K25167492:3.33	BRD-K25167492	BRD-K25167492	A375	trt_cp	3.33 uM	24 h	3	94	0.26	0.16	1	0	1	1	0	-666	-666	0	0	0
PCL001_A375_24H:BRD-K40328231:10	BRD-K40328231	BRD-K40328231	A375	trt_cp	10 uM	24 h	3	262	0.39	0.32	1	1	1	1	0	-666	-666	0	0	0
PCL001_A375_24H:BRD-K62627073:0.12	BRD-K62627073	erismo-ester	A375	trt_cp	0.12 uM	24 h	3	85	0.33	0.17	1	0	1	1	0	-666	-666	0	0	0
PCL001_A375_24H:BRD-K78059568:3.33	BRD-K78059568	ly-ester	A375	trt_cp	3.33 uM	24 h	3	76	0.31	0.16	1	0	1	1	0	-666	-666	0	0	0
PCL001_A375_24H:BRD-K91853144:0.04	BRD-K91853144	BRD-K91853144	A375	trt_cp	0.04 uM	24 h	3	69	0.18	0.11	1	0	1	1	0	-666	-666	0	0	0
PCL001_A549_24H:BRD-K10361096:10	BRD-K10361096	BRD-K10361096	A549	trt_cp	10 uM	24 h	3	228	0.54	0.35	1	1	1	1	0	-666	-666	0	0	0
PCL001_A549_24H:BRD-K17588104:0.04	BRD-K17588104	JQ-1-R	A549	trt_cp	0.04 uM	24 h	3	355	0.53	0.44	1	1	1	1	0	Bromodomain inhibitor	-666	0	0	0
PCL001_A549_24H:BRD-K24821794:3.33	BRD-K24821794	SGC-CBP30	A549	trt_cp	3.33 uM	24 h	3	222	0.44	0.32	0	0	1	1	0	Bromodomain inhibitor	CREBBP|EP300	0	0	0
PCL001_A549_24H:BRD-K43471985:10	BRD-K43471985	OTX-015	A549	trt_cp	10 uM	24 h	3	259	0.52	0.37	1	1	1	1	0	Bromodomain inhibitor	BRD2|BRD3|BRD4|SELE|VCAM1	0	0	0
PCL001_A549_24H:BRD-K49893531:10	BRD-K49893531	BRD-K49893531	A549	trt_cp	10 uM	24 h	3	222	0.42	0.31	1	1	1	1	0	-666	-666	0	0	0
PCL001_A549_24H:BRD-K58479490:10	BRD-K58479490	BRD-K58479490	A549	trt_cp	10 uM	24 h	3	203	0.43	0.3	1	1	1	1	0	-666	-666	0	0	0
PCL001_A549_24H:BRD-K61498099:5	BRD-K61498099	BRD-K61498099	A549	trt_cp	4 uM	24 h	3	191	0.43	0.29	1	1	1	1	0	-666	-666	0	0	0
PCL001_A549_24H:BRD-K62627073:10	BRD-K62627073	erismo-ester	A549	trt_cp	10 uM	24 h	3	135	0.29	0.2	1	1	1	1	0	-666	-666	0	0	0
PCL001_A549_24H:BRD-K77620628:10	BRD-K77620628	BRD-K77620628	A549	trt_cp	10 uM	24 h	3	258	0.45	0.34	1	1	1	1	0	-666	-666	0	0	0
PCL001_A549_24H:BRD-K78059568:0.37	BRD-K78059568	ly-ester	A549	trt_cp	0.37 uM	24 h	3	176	0.38	0.26	1	0	1	1	0	-666	-666	0	0	0
PCL001_HA1E_24H:BRD-K03953100:10	BRD-K03953100	vismo-ester	HA1E	trt_cp	10 uM	24 h	3	75	0.32	0.16	1	0	1	1	0	-666	-666	0	0	0
PCL001_HA1E_24H:BRD-K10361096:10	BRD-K10361096	BRD-K10361096	HA1E	trt_cp	10 uM	24 h	3	311	0.57	0.43	1	1	1	1	0	-666	-666	0	0	0
PCL001_HA1E_24H:BRD-K17588104:0.37	BRD-K17588104	JQ-1-R	HA1E	trt_cp	0.37 uM	24 h	3	77	0.14	0.1	1	0	1	1	0	Bromodomain inhibitor	-666	0	0	0
PCL001_HA1E_24H:BRD-K25167492:10	BRD-K25167492	BRD-K25167492	HA1E	trt_cp	10 uM	24 h	3	199	0.48	0.31	1	0	1	1	0	-666	-666	0	0	0
PCL001_HA1E_24H:BRD-K42991516:10	BRD-K42991516	BRD-K42991516	HA1E	trt_cp	10 uM	24 h	3	201	0.43	0.3	1	1	1	1	0	-666	-666	0	0	0
PCL001_HA1E_24H:BRD-K45962729:0.04	BRD-K45962729	BRD-K45962729	HA1E	trt_cp	0.04 uM	24 h	2	208	0.46	0.31	1	1	1	1	0	-666	-666	0	0	0
PCL001_HA1E_24H:BRD-K49893531:10	BRD-K49893531	BRD-K49893531	HA1E	trt_cp	10 uM	24 h	3	248	0.52	0.36	1	1	1	1	0	-666	-666	0	0	0
PCL001_HA1E_24H:BRD-K57090026:10	BRD-K57090026	I-CBP112	HA1E	trt_cp	10 uM	24 h	3	135	0.27	0.19	1	0	1	1	0	Bromodomain inhibitor	CREBBP|EP300	0	0	0
PCL001_HA1E_24H:BRD-K61498099:0.19	BRD-K61498099	BRD-K61498099	HA1E	trt_cp	0.2 uM	24 h	3	91	0.41	0.2	1	1	1	1	0	-666	-666	0	0	0
PCL001_HA1E_24H:BRD-K63425657:0.04	BRD-K63425657	NP-010914	HA1E	trt_cp	0.04 uM	24 h	3	117	0.41	0.22	1	1	1	1	0	-666	-666	0	0	0
PCL001_HA1E_24H:BRD-K73255294:10	BRD-K73255294	nutlin-3	HA1E	trt_cp	10 uM	24 h	3	119	0.31	0.19	1	1	1	1	0	MDM inhibitor	MDM2|TP53	0	0	0
PCL001_HA1E_24H:BRD-K78059568:3.33	BRD-K78059568	ly-ester	HA1E	trt_cp	3.33 uM	24 h	3	112	0.37	0.21	1	0	1	1	0	-666	-666	0	0	0
PCL001_HA1E_24H:BRD-K91583156:10	BRD-K91583156	BRD-K91583156	HA1E	trt_cp	10 uM	24 h	3	464	0.62	0.54	1	1	1	1	0	-666	-666	0	0	0
PCL001_HA1E_24H:BRD-K93425199:3.33	BRD-K93425199	BRD-K93425199	HA1E	trt_cp	3.33 uM	24 h	3	297	0.51	0.39	1	1	1	1	0	-666	-666	0	0	0
PCL001_HCC515_24H:BRD-A12230535:3.33	BRD-A12230535	nutlin-3	HCC515	trt_cp	3.33 uM	24 h	3	324	0.48	0.4	0	0	1	1	0	MDM inhibitor	MDM2|TP53	0	0	0
PCL001_HCC515_24H:BRD-A61304759:10	BRD-A61304759	tanespimycin	HCC515	trt_cp	10 uM	24 h	3	388	0.62	0.5	1	1	1	1	0	-666	-666	0	0	0
PCL001_HCC515_24H:BRD-A76641868:0.04	BRD-A76641868	BRD-A76641868	HCC515	trt_cp	0.04 uM	24 h	3	262	0.48	0.36	1	1	1	1	0	-666	-666	0	0	0
PCL001_HCC515_24H:BRD-K03953100:0.12	BRD-K03953100	vismo-ester	HCC515	trt_cp	0.12 uM	24 h	3	69	0.17	0.11	1	0	1	1	0	-666	-666	0	0	0
PCL001_HCC515_24H:BRD-K11413513:1.11	BRD-K11413513	BRD-K11413513	HCC515	trt_cp	1.11 uM	24 h	3	156	0.46	0.27	1	1	1	1	0	-666	-666	0	0	0
PCL001_HCC515_24H:BRD-K17588104:10	BRD-K17588104	JQ-1-R	HCC515	trt_cp	10 uM	24 h	3	69	0.3	0.15	1	1	1	1	0	Bromodomain inhibitor	-666	0	0	0
PCL001_HCC515_24H:BRD-K20001883:3.33	BRD-K20001883	RVX-208	HCC515	trt_cp	3.33 uM	24 h	3	174	0.5	0.3	1	1	1	1	0	Apolipoprotein expression enhancer	APOA1|BRD4|BRD3	0	0	0
PCL001_HCC515_24H:BRD-K38292946:1.11	BRD-K38292946	BRD-K38292946	HCC515	trt_cp	1.11 uM	24 h	3	384	0.7	0.52	1	1	1	1	0	-666	-666	0	0	0
PCL001_HCC515_24H:BRD-K43471985:0.37	BRD-K43471985	OTX-015	HCC515	trt_cp	0.37 uM	24 h	3	90	0.38	0.19	1	1	1	1	0	Bromodomain inhibitor	BRD2|BRD3|BRD4|SELE|VCAM1	0	0	0
PCL001_HCC515_24H:BRD-K50498985:10	BRD-K50498985	taladegib	HCC515	trt_cp	10 uM	24 h	3	98	0.25	0.16	1	0	1	1	0	Smoothened receptor antagonist	DHH|IHH|SMO|PTCH1	0	0	0
PCL001_HCC515_24H:BRD-K50511260:0.04	BRD-K50511260	BRD-K50511260	HCC515	trt_cp	0.04 uM	24 h	3	180	0.48	0.3	1	0	1	1	0	-666	-666	0	0	0
PCL001_HCC515_24H:BRD-K62627073:3.33	BRD-K62627073	erismo-ester	HCC515	trt_cp	3.33 uM	24 h	3	408	0.48	0.45	1	0	1	1	0	-666	-666	0	0	0
PCL001_HCC515_24H:BRD-K63425657:10	BRD-K63425657	NP-010914	HCC515	trt_cp	10 uM	24 h	3	157	0.38	0.25	1	1	1	1	0	-666	-666	0	0	0
PCL001_HCC515_24H:BRD-K64835161:0.37	BRD-K64835161	ML-167	HCC515	trt_cp	0.37 uM	24 h	3	218	0.46	0.32	1	1	1	1	0	CLK inhibitor|DYRK inhibitor	CLK4|DYRK1B|CLK1|DYRK1A	0	0	0
PCL001_HCC515_24H:BRD-K73255294:3.33	BRD-K73255294	nutlin-3	HCC515	trt_cp	3.33 uM	24 h	3	379	0.59	0.48	1	1	1	1	0	MDM inhibitor	MDM2|TP53	0	0	0
PCL001_HEPG2_24H:BRD-A61304759:10	BRD-A61304759	tanespimycin	HEPG2	trt_cp	10 uM	24 h	3	515	0.68	0.6	1	1	1	1	0	-666	-666	0	0	0
PCL001_HEPG2_24H:BRD-A76641868:20	BRD-A76641868	BRD-A76641868	HEPG2	trt_cp	20 uM	24 h	3	205	0.44	0.3	1	1	1	1	0	-666	-666	0	0	0
PCL001_HEPG2_24H:BRD-K03953100:0.12	BRD-K03953100	vismo-ester	HEPG2	trt_cp	0.12 uM	24 h	3	104	0.24	0.16	1	0	1	1	0	-666	-666	0	0	0
PCL001_HEPG2_24H:BRD-K13094524:10	BRD-K13094524	PFI-1	HEPG2	trt_cp	10 uM	24 h	3	259	0.52	0.37	1	1	1	1	0	Bromodomain inhibitor	BRD4	0	0	0
PCL001_HEPG2_24H:BRD-K17119186:10	BRD-K17119186	BAS-00535043	HEPG2	trt_cp	10 uM	24 h	3	296	0.49	0.39	1	1	1	1	0	-666	-666	0	0	0
PCL001_HEPG2_24H:BRD-K24821794:10	BRD-K24821794	SGC-CBP30	HEPG2	trt_cp	10 uM	24 h	3	142	0.23	0.18	1	1	1	1	0	Bromodomain inhibitor	CREBBP|EP300	0	0	0
PCL001_HEPG2_24H:BRD-K42991516:1.11	BRD-K42991516	BRD-K42991516	HEPG2	trt_cp	1.11 uM	24 h	3	108	0.31	0.19	1	0	1	1	0	-666	-666	0	0	0
PCL001_HEPG2_24H:BRD-K43471985:10	BRD-K43471985	OTX-015	HEPG2	trt_cp	10 uM	24 h	3	287	0.53	0.39	1	1	1	1	0	Bromodomain inhibitor	BRD2|BRD3|BRD4|SELE|VCAM1	0	0	0
PCL001_HEPG2_24H:BRD-K49893531:0.04	BRD-K49893531	BRD-K49893531	HEPG2	trt_cp	0.04 uM	24 h	3	114	0.29	0.18	1	0	1	1	0	-666	-666	0	0	0
PCL001_HEPG2_24H:BRD-K50511260:1.11	BRD-K50511260	BRD-K50511260	HEPG2	trt_cp	1.11 uM	24 h	3	202	0.31	0.25	1	1	1	1	0	-666	-666	0	0	0
PCL001_HEPG2_24H:BRD-K57090026:1.11	BRD-K57090026	I-CBP112	HEPG2	trt_cp	1.11 uM	24 h	3	56	0.14	0.09	1	0	1	1	0	Bromodomain inhibitor	CREBBP|EP300	0	0	0
PCL001_HEPG2_24H:BRD-K61498099:0.06	BRD-K61498099	BRD-K61498099	HEPG2	trt_cp	0.06 uM	24 h	3	65	0.21	0.12	1	0	1	1	0	-666	-666	0	0	0
PCL001_HEPG2_24H:BRD-K62627073:0.12	BRD-K62627073	erismo-ester	HEPG2	trt_cp	0.12 uM	24 h	3	341	0.58	0.45	1	1	1	1	0	-666	-666	0	0	0
PCL001_HEPG2_24H:BRD-K78059568:0.04	BRD-K78059568	ly-ester	HEPG2	trt_cp	0.04 uM	24 h	3	337	0.54	0.43	1	0	1	1	0	-666	-666	0	0	0
PCL001_HEPG2_24H:BRD-K91853144:0.04	BRD-K91853144	BRD-K91853144	HEPG2	trt_cp	0.04 uM	24 h	3	97	0.3	0.17	1	0	1	1	0	-666	-666	0	0	0
PCL001_HT29_24H:BRD-A89859721:0.12	BRD-A89859721	BRD-A89859721	HT29	trt_cp	0.12 uM	24 h	3	237	0.63	0.39	1	1	1	1	0	-666	-666	0	0	0
PCL001_HT29_24H:BRD-K03953100:1.11	BRD-K03953100	vismo-ester	HT29	trt_cp	1.11 uM	24 h	3	76	0.3	0.15	1	0	1	1	0	-666	-666	0	0	0
PCL001_HT29_24H:BRD-K11413513:1.11	BRD-K11413513	BRD-K11413513	HT29	trt_cp	1.11 uM	24 h	3	282	0.66	0.44	1	1	1	1	0	-666	-666	0	0	0
PCL001_HT29_24H:BRD-K57090026:10	BRD-K57090026	I-CBP112	HT29	trt_cp	10 uM	24 h	3	183	0.37	0.26	1	1	1	1	0	Bromodomain inhibitor	CREBBP|EP300	0	0	0
PCL001_HT29_24H:BRD-K61498099:1.67	BRD-K61498099	BRD-K61498099	HT29	trt_cp	1.67 uM	24 h	3	69	0.34	0.15	1	1	1	1	0	-666	-666	0	0	0
PCL001_HT29_24H:BRD-K62627073:1.11	BRD-K62627073	erismo-ester	HT29	trt_cp	1.11 uM	24 h	3	93	0.4	0.2	1	0	1	1	0	-666	-666	0	0	0
PCL001_HT29_24H:BRD-K63425657:0.12	BRD-K63425657	NP-010914	HT29	trt_cp	0.12 uM	24 h	3	276	0.44	0.35	1	0	1	1	0	-666	-666	0	0	0
PCL001_HT29_24H:BRD-K91853144:1.11	BRD-K91853144	BRD-K91853144	HT29	trt_cp	1.11 uM	24 h	3	156	0.49	0.28	1	1	1	1	0	-666	-666	0	0	0
PCL001_MCF7_24H:BRD-A18497530:1.11	BRD-A18497530	5-iodotubercidin	MCF7	trt_cp	1.11 uM	24 h	3	300	0.55	0.41	1	1	1	1	0	Adenosine kinase inhibitor	-666	0	0	0
PCL001_MCF7_24H:BRD-A59468452:0.37	BRD-A59468452	BRD-A59468452	MCF7	trt_cp	0.37 uM	24 h	3	218	0.31	0.26	1	1	1	1	0	-666	-666	0	0	0
PCL001_MCF7_24H:BRD-A76641868:6.66	BRD-A76641868	BRD-A76641868	MCF7	trt_cp	6.66 uM	24 h	3	200	0.39	0.28	1	1	1	1	0	-666	-666	0	0	0
PCL001_MCF7_24H:BRD-K17119186:3.33	BRD-K17119186	BAS-00535043	MCF7	trt_cp	3.33 uM	24 h	2	56	0.21	0.11	0	0	1	1	0	-666	-666	0	0	0
PCL001_MCF7_24H:BRD-K30842649:10	BRD-K30842649	BRD-K30842649	MCF7	trt_cp	10 uM	24 h	3	383	0.64	0.5	1	1	1	1	0	-666	-666	0	0	0
PCL001_MCF7_24H:BRD-K42991516:0.12	BRD-K42991516	BRD-K42991516	MCF7	trt_cp	0.12 uM	24 h	3	172	0.36	0.25	1	0	1	1	0	-666	-666	0	0	0
PCL001_MCF7_24H:BRD-K71855865:1.11	BRD-K71855865	BRD-K71855865	MCF7	trt_cp	1.11 uM	24 h	3	153	0.37	0.24	1	1	1	1	0	-666	-666	0	0	0
PCL001_MCF7_24H:BRD-K97274161:3.33	BRD-K97274161	K-788-2192	MCF7	trt_cp	3.33 uM	24 h	3	185	0.34	0.25	1	1	1	1	0	-666	-666	0	0	0
PCL001_PC3_24H:BRD-A89859721:0.37	BRD-A89859721	BRD-A89859721	PC3	trt_cp	0.37 uM	24 h	2	150	0.36	0.23	1	1	1	1	0	-666	-666	0	0	0
PCL001_PC3_24H:BRD-K03953100:0.12	BRD-K03953100	vismo-ester	PC3	trt_cp	0.12 uM	24 h	2	74	0.27	0.14	1	0	1	1	0	-666	-666	0	0	0
PCL001_PC3_24H:BRD-K25167492:3.33	BRD-K25167492	BRD-K25167492	PC3	trt_cp	3.33 uM	24 h	2	253	0.24	0.25	0	0	1	1	0	-666	-666	0	0	0
PCL001_PC3_24H:BRD-K42991516:1.11	BRD-K42991516	BRD-K42991516	PC3	trt_cp	1.11 uM	24 h	2	117	0.4	0.22	1	1	1	1	0	-666	-666	0	0	0
PCL001_PC3_24H:BRD-K49893531:10	BRD-K49893531	BRD-K49893531	PC3	trt_cp	10 uM	24 h	2	116	0.43	0.23	1	1	1	1	0	-666	-666	0	0	0
PCL001_PC3_24H:BRD-K62627073:3.33	BRD-K62627073	erismo-ester	PC3	trt_cp	3.33 uM	24 h	2	198	0.14	0.17	1	0	1	1	0	-666	-666	0	0	0
PCL001_PC3_24H:BRD-K73255294:0.12	BRD-K73255294	nutlin-3	PC3	trt_cp	0.12 uM	24 h	2	83	0.35	0.17	1	1	1	1	0	MDM inhibitor	MDM2|TP53	0	0	0
PCL001_PC3_24H:BRD-K78059568:0.04	BRD-K78059568	ly-ester	PC3	trt_cp	0.04 uM	24 h	2	137	0.42	0.24	1	1	1	1	0	-666	-666	0	0	0
PCL001_PC3_24H:BRD-K97274161:10	BRD-K97274161	K-788-2192	PC3	trt_cp	10 uM	24 h	2	149	0.25	0.2	1	1	1	1	0	-666	-666	0	0	0
PCLB001_A375_24H:C04	BRD-K37417543	MW-SHH-28	A375	trt_cp	2.5 uM	24 h	3	306	0.39	0.35	0	0	1	1	0	-666	-666	0	0	0
PCLB001_A375_24H:D24	BRD-K16604218	KUC111109N	A375	trt_cp	0.125 uM	24 h	2	230	0.44	0.32	0	0	1	1	0	-666	-666	0	0	0
PCLB001_A375_24H:E23	BRD-K00640357	BRD-K00640357	A375	trt_cp	10 uM	24 h	3	135	0.14	0.14	0	0	1	1	0	-666	-666	0	0	0
PCLB001_A375_24H:F03	BRD-K14700434	MW-SHH-151	A375	trt_cp	0.66 uM	24 h	3	345	0.38	0.37	0	0	1	1	0	-666	-666	0	0	0
PCLB001_A375_24H:G07	BRD-K65389993	STK-721917	A375	trt_cp	10 uM	24 h	3	106	0.16	0.13	0	0	1	1	0	-666	-666	0	0	0
PCLB001_A375_24H:H04	BRD-K58044374	AT1-SHH-29	A375	trt_cp	0.125 uM	24 h	3	128	0.25	0.18	0	0	1	1	0	-666	-666	0	0	0
PCLB001_A375_24H:H10	BRD-K91338578	BRD-K91338578	A375	trt_cp	0.125 uM	24 h	3	100	0.15	0.12	0	0	1	1	0	-666	-666	0	0	0
PCLB001_A375_24H:I15	BRD-A15100685	avicin-d	A375	trt_cp	10 uM	24 h	3	557	0.56	0.57	0	0	1	1	0	NFKB inhibitor	-666	0	0	0
PCLB001_A375_24H:K18	BRD-K65111630	SJB-shh-31	A375	trt_cp	2.5 uM	24 h	3	100	0.25	0.16	0	0	1	1	0	-666	-666	0	0	0
PCLB001_A375_24H:P01	BRD-K92084213	MW-SHH-61	A375	trt_cp	0.66 uM	24 h	3	478	0.32	0.39	0	0	1	1	0	-666	-666	0	0	0
PCLB001_A549_24H:BRD-A69592287-001-01-3:10	BRD-A69592287	oxetane	A549	trt_cp	10 uM	24 h	2	642	0.66	0.66	0	0	1	1	0	-666	-666	0	0	0
PCLB001_A549_6H:B13	BRD-K55896799	BRD-K55896799	A549	trt_cp	0.66 uM	6 h	3	366	0.36	0.36	0	0	1	1	0	-666	-666	0	0	0
PCLB001_A549_6H:C08	BRD-K16604218	KUC111109N	A549	trt_cp	2.5 uM	6 h	3	249	0.1	0.16	0	0	1	1	0	-666	-666	0	0	0
PCLB001_A549_6H:D05	BRD-K58547375	BRD-K58547375	A549	trt_cp	0.66 uM	6 h	2	360	0.22	0.28	0	0	1	1	0	-666	-666	0	0	0
PCLB001_A549_6H:I03	BRD-K25444257	MW-SHH-54	A549	trt_cp	10 uM	6 h	3	72	0.19	0.12	0	0	1	1	0	-666	-666	0	0	0
PCLB001_A549_6H:J10	BRD-K11306851	MW-SHH-97	A549	trt_cp	0.125 uM	6 h	3	122	0.28	0.19	0	0	1	1	0	-666	-666	0	0	0
PCLB001_A549_6H:L09	BRD-K65111630	SJB-shh-31	A549	trt_cp	0.66 uM	6 h	3	81	0.17	0.12	0	0	1	1	0	-666	-666	0	0	0
PCLB001_A549_6H:L12	BRD-K19326298	MW-SHH-250	A549	trt_cp	0.125 uM	6 h	3	73	0.08	0.08	0	0	1	1	0	-666	-666	0	0	0
PCLB001_A549_6H:O20	BRD-K45028728	WY-01-045	A549	trt_cp	2.5 uM	6 h	3	174	0.22	0.2	0	0	1	1	0	-666	-666	0	0	0
PCLB001_A549_6H:P01	BRD-K92084213	MW-SHH-61	A549	trt_cp	0.66 uM	6 h	2	526	0.37	0.45	0	0	1	1	0	-666	-666	0	0	0
PCLB001_HA1E_24H:BRD-K11306851-001-03-7:2.5	BRD-K11306851	MW-SHH-97	HA1E	trt_cp	2.5 uM	24 h	6	153	0.14	0.15	0	0	1	1	0	-666	-666	0	0	0
PCLB001_HA1E_24H:BRD-K16604218-001-01-2:0.16	BRD-K16604218	KUC111109N	HA1E	trt_cp	0.125 uM	24 h	6	113	0.16	0.14	0	0	1	1	0	-666	-666	0	0	0
PCLB001_HA1E_24H:BRD-K73183319-001-02-3:2.5	BRD-K73183319	MW-SHH-98	HA1E	trt_cp	2.5 uM	24 h	6	213	0.23	0.22	0	0	1	1	0	-666	-666	0	0	0
PCLB001_HA1E_6H:BRD-K14700434-001-02-6:2.5	BRD-K14700434	MW-SHH-151	HA1E	trt_cp	2.5 uM	6 h	6	358	0.18	0.26	0	0	1	1	0	-666	-666	0	0	0
PCLB001_HA1E_6H:BRD-K16582605-001-02-9:0.16	BRD-K16582605	WY-01-034	HA1E	trt_cp	0.125 uM	6 h	6	228	0.11	0.16	0	0	1	1	0	-666	-666	0	0	0
PCLB001_HA1E_6H:BRD-K19326298-001-02-0:0.16	BRD-K19326298	MW-SHH-250	HA1E	trt_cp	0.125 uM	6 h	6	167	0.22	0.19	0	0	1	1	0	-666	-666	0	0	0
PCLB001_HA1E_6H:BRD-K25444257-001-02-2:0.63	BRD-K25444257	MW-SHH-54	HA1E	trt_cp	0.66 uM	6 h	6	148	0.11	0.13	0	0	1	1	0	-666	-666	0	0	0
PCLB001_HA1E_6H:BRD-K58547375-001-02-9:2.5	BRD-K58547375	BRD-K58547375	HA1E	trt_cp	2.5 uM	6 h	6	216	0.19	0.2	0	0	1	1	0	-666	-666	0	0	0
PCLB001_HEPG2_6H:BRD-A69592287-001-01-3:10	BRD-A69592287	oxetane	HEPG2	trt_cp	10 uM	6 h	2	699	0.75	0.73	0	0	1	1	0	-666	-666	0	0	0
PCLB001_HT29_24H:K15	BRD-A33746814	avicin-g	HT29	trt_cp	10 uM	24 h	3	88	0.15	0.12	0	0	1	1	0	NFKB inhibitor	-666	0	0	0
PCLB001_HT29_24H:M15	BRD-A69592287	oxetane	HT29	trt_cp	10 uM	24 h	3	153	0.32	0.22	0	0	1	1	0	-666	-666	0	0	0
PCLB001_HT29_24H:N01	BRD-K73183319	MW-SHH-98	HT29	trt_cp	0.66 uM	24 h	2	263	0.4	0.33	0	0	1	1	0	-666	-666	0	0	0
PCLB001_HT29_24H:O08	BRD-A70150975	hydroxyl	HT29	trt_cp	2.5 uM	24 h	3	324	0.33	0.33	0	0	1	1	0	-666	-666	0	0	0
PCLB001_JURKAT_24H:BRD-A58955223-001-02-0:0.37	BRD-A58955223	sulforaphane	JURKAT	trt_cp	0.37 uM	24 h	6	186	0.08	0.12	0	0	1	1	0	Carcinogen|Aryl hydrocarbon receptor antagonist	NFE2L2	0	0	0
PCLB001_JURKAT_24H:BRD-A70150975-001-01-4:0.37	BRD-A70150975	hydroxyl	JURKAT	trt_cp	0.37 uM	24 h	5	217	0.09	0.14	0	0	1	1	0	-666	-666	0	0	0
PCLB001_JURKAT_24H:BRD-K00640357-001-07-2:1.11	BRD-K00640357	BRD-K00640357	JURKAT	trt_cp	1.11 uM	24 h	6	233	0.11	0.16	0	0	1	1	0	-666	-666	0	0	0
PCLB001_JURKAT_24H:BRD-K11306851-001-03-7:3.33	BRD-K11306851	MW-SHH-97	JURKAT	trt_cp	3.33 uM	24 h	6	174	0.04	0.08	0	0	1	1	0	-666	-666	0	0	0
PCLB001_JURKAT_24H:BRD-K19326298-001-02-0:0.37	BRD-K19326298	MW-SHH-250	JURKAT	trt_cp	0.37 uM	24 h	6	151	0.06	0.1	0	0	1	1	0	-666	-666	0	0	0
PCLB001_JURKAT_24H:BRD-K25444257-001-02-2:1.11	BRD-K25444257	MW-SHH-54	JURKAT	trt_cp	1.11 uM	24 h	6	147	0.04	0.08	0	0	1	1	0	-666	-666	0	0	0
PCLB001_JURKAT_24H:BRD-K36452089-001-01-8:1.11	BRD-K36452089	tert-butylhydroquinone	JURKAT	trt_cp	1.11 uM	24 h	6	141	0.06	0.09	0	0	1	1	0	-666	-666	0	0	0
PCLB001_JURKAT_24H:BRD-K37417543-001-01-0:0.37	BRD-K37417543	MW-SHH-28	JURKAT	trt_cp	0.37 uM	24 h	6	239	0.08	0.14	0	0	1	1	0	-666	-666	0	0	0
PCLB001_JURKAT_24H:BRD-K45028728-001-02-0:0.37	BRD-K45028728	WY-01-045	JURKAT	trt_cp	0.37 uM	24 h	6	188	0.14	0.16	0	0	1	1	0	-666	-666	0	0	0
PCLB001_JURKAT_24H:BRD-K58547375-001-02-9:1.11	BRD-K58547375	BRD-K58547375	JURKAT	trt_cp	1.11 uM	24 h	5	264	0.04	0.1	0	0	1	1	0	-666	-666	0	0	0
PCLB001_JURKAT_24H:BRD-K91338578-001-01-9:3.33	BRD-K91338578	BRD-K91338578	JURKAT	trt_cp	3.33 uM	24 h	6	252	0.1	0.16	0	0	1	1	0	-666	-666	0	0	0
PCLB001_JURKAT_24H:BRD-K92084213-001-01-9:3.33	BRD-K92084213	MW-SHH-61	JURKAT	trt_cp	3.33 uM	24 h	6	164	0.09	0.12	0	0	1	1	0	-666	-666	0	0	0
PCLB001_JURKAT_24H:BRD-K98948170-001-07-7:3.33	BRD-K98948170	BRD-K98948170	JURKAT	trt_cp	3.33 uM	24 h	6	240	0.13	0.18	0	0	1	1	0	-666	-666	0	0	0
PCLB001_MCF7_24H:F17	BRD-K90370028	AT1-SHH-09	MCF7	trt_cp	0.66 uM	24 h	3	282	0.48	0.37	1	1	1	1	0	-666	-666	0	0	0
PCLB001_MCF7_24H:O19	BRD-K45028728	WY-01-045	MCF7	trt_cp	10 uM	24 h	3	173	0.37	0.25	1	1	1	1	0	-666	-666	0	0	0
PCLB001_MCF7_24H:O21	BRD-A34462049	tigecycline	MCF7	trt_cp	10 uM	24 h	3	118	0.37	0.21	1	1	1	1	0	Bacterial 30S ribosomal subunit inhibitor	-666	0	0	0
PCLB001_PC3_6H:A05	BRD-K55896799	BRD-K55896799	PC3	trt_cp	10 uM	6 h	2	142	0.25	0.19	1	1	1	1	0	-666	-666	0	0	0
PCLB001_PC3_6H:C07	BRD-K16604218	KUC111109N	PC3	trt_cp	10 uM	6 h	2	102	0.22	0.15	1	1	1	1	0	-666	-666	0	0	0
PCLB001_PC3_6H:D12	BRD-K37417543	MW-SHH-28	PC3	trt_cp	0.37 uM	6 h	2	66	0.15	0.1	1	1	1	1	0	-666	-666	0	0	0
PCLB001_PC3_6H:H03	BRD-K58044374	AT1-SHH-29	PC3	trt_cp	1.11 uM	6 h	2	76	0.19	0.12	1	1	1	1	0	-666	-666	0	0	0
PCLB001_PC3_6H:I12	BRD-K25444257	MW-SHH-54	PC3	trt_cp	3.33 uM	6 h	2	87	0.06	0.07	1	1	1	1	0	-666	-666	0	0	0
PCLB001_PC3_6H:K11	BRD-K19326298	MW-SHH-250	PC3	trt_cp	10 uM	6 h	2	69	0.16	0.11	1	1	1	1	0	-666	-666	0	0	0
PCLB001_PC3_6H:O21	BRD-A59431241	COL-3	PC3	trt_cp	10 uM	6 h	2	210	0.36	0.28	1	1	1	1	0	Matrix metalloprotease inhibitor	-666	0	0	0
PCLB001_PC3_6H:P19	BRD-K45028728	WY-01-045	PC3	trt_cp	1.11 uM	6 h	2	124	0.21	0.16	0	0	1	1	0	-666	-666	0	0	0
PCLB002_A375_24H:BRD-K22587354:10	BRD-K22587354	BRD-K22587354	A375	trt_cp	10 uM	24 h	3	159	0.26	0.21	0	0	1	1	0	-666	-666	0	0	0
PCLB002_A375_24H:BRD-K26510616:10	BRD-K26510616	BRD-K26510616	A375	trt_cp	10 uM	24 h	3	276	0.42	0.34	0	0	1	1	0	-666	-666	0	0	0
PCLB002_A375_24H:BRD-K28578425:0.12	BRD-K28578425	cilostamide	A375	trt_cp	0.12 uM	24 h	3	138	0.19	0.16	0	0	1	1	0	Phosphodiesterase inhibitor	PDE3A|PDE3B	0	0	0
PCLB002_A375_24H:BRD-K29313308:10	BRD-K29313308	HDAC3-selective	A375	trt_cp	10 uM	24 h	3	275	0.43	0.35	0	0	1	1	0	HDAC inhibitor	-666	0	0	0
PCLB002_A375_24H:BRD-K59773493:3.33	BRD-K59773493	benzohydroxamic-acid	A375	trt_cp	3.33 uM	24 h	2	107	0.27	0.17	0	0	1	1	0	Antifungal	-666	0	0	0
PCLB002_A375_24H:BRD-K81839095:10	BRD-K81839095	estrone	A375	trt_cp	10 uM	24 h	6	165	0.15	0.16	0	0	1	1	0	Estrogen receptor agonist	ESR1|ESR2	0	0	0
PCLB002_A375_24H:BRD-K83694683:10	BRD-K83694683	BRD-K83694683	A375	trt_cp	10 uM	24 h	3	404	0.54	0.47	0	0	1	1	0	-666	-666	0	0	0
PCLB002_A375_24H:BRD-K93367411:0.41	BRD-K93367411	BRD-K93367411	A375	trt_cp	0.37 uM	24 h	3	93	0.26	0.16	0	0	1	1	0	-666	-666	0	0	0
PCLB002_A375_24H:BRD-K99636700:3.33	BRD-K99636700	BRD-K99636700	A375	trt_cp	3.33 uM	24 h	3	165	0.38	0.25	0	0	1	1	0	-666	-666	0	0	0
PCLB002_A549_24H:BRD-A60070924:0.12	BRD-A60070924	alpha-estradiol	A549	trt_cp	0.12 uM	24 h	3	103	0.08	0.09	1	0	1	1	0	Estrogen receptor agonist	-666	0	0	0
PCLB002_A549_24H:BRD-A70731303:10	BRD-A70731303	BRD-A70731303	A549	trt_cp	10 uM	24 h	2	652	0.69	0.68	0	0	1	1	0	Nucleophosmin inhibitor	-666	0	0	0
PCLB002_A549_24H:BRD-A74907996:3.33	BRD-A74907996	equol	A549	trt_cp	3.33 uM	24 h	3	122	0.13	0.13	1	0	1	1	0	-666	-666	0	0	0
PCLB002_A549_24H:BRD-K01621458:10	BRD-K01621458	BRD-K01621458	A549	trt_cp	10 uM	24 h	3	195	0.28	0.24	1	1	1	1	0	-666	-666	0	0	0
PCLB002_A549_24H:BRD-K22587354:0.12	BRD-K22587354	BRD-K22587354	A549	trt_cp	0.12 uM	24 h	3	438	0.1	0.21	1	0	1	1	0	-666	-666	0	0	0
PCLB002_A549_24H:BRD-K26510616:3.33	BRD-K26510616	BRD-K26510616	A549	trt_cp	3.33 uM	24 h	3	93	0.07	0.08	1	0	1	1	0	-666	-666	0	0	0
PCLB002_A549_24H:BRD-K52160314:3.33	BRD-K52160314	BRD-K52160314	A549	trt_cp	3.33 uM	24 h	3	92	0.18	0.13	1	0	1	1	0	-666	-666	0	0	0
PCLB002_A549_24H:BRD-K54343811:10	BRD-K54343811	BRD-K54343811	A549	trt_cp	10 uM	24 h	3	106	0.16	0.13	1	1	1	1	0	-666	-666	0	0	0
PCLB002_A549_24H:BRD-K59773493:0.37	BRD-K59773493	benzohydroxamic-acid	A549	trt_cp	0.37 uM	24 h	3	283	0.29	0.29	1	0	1	1	0	Antifungal	-666	0	0	0
PCLB002_A549_24H:BRD-K61894884:0.12	BRD-K61894884	BRD-K61894884	A549	trt_cp	0.12 uM	24 h	3	104	0.15	0.13	1	1	1	1	0	-666	-666	0	0	0
PCLB002_A549_24H:BRD-K83694683:10	BRD-K83694683	BRD-K83694683	A549	trt_cp	10 uM	24 h	3	317	0.37	0.35	1	1	1	1	0	-666	-666	0	0	0
PCLB002_A549_24H:BRD-K89097220:0.12	BRD-K89097220	BRD-K89097220	A549	trt_cp	0.12 uM	24 h	3	212	0.19	0.2	1	1	1	1	0	-666	-666	0	0	0
PCLB002_A549_24H:BRD-K98948170:10	BRD-K98948170	BRD-K98948170	A549	trt_cp	10 uM	24 h	3	190	0.18	0.19	1	1	1	1	0	-666	-666	0	0	0
PCLB002_A549_24H:BRD-K99636700:10	BRD-K99636700	BRD-K99636700	A549	trt_cp	10 uM	24 h	3	285	0.51	0.39	1	1	1	1	0	-666	-666	0	0	0
PCLB002_HA1E_24H:BRD-A70731303:1.11	BRD-A70731303	BRD-A70731303	HA1E	trt_cp	1.11 uM	24 h	3	244	0.4	0.32	0	0	1	1	0	Nucleophosmin inhibitor	-666	0	0	0
PCLB002_HA1E_24H:BRD-A74907996:1.11	BRD-A74907996	equol	HA1E	trt_cp	1.11 uM	24 h	3	82	0.21	0.13	0	0	1	1	0	-666	-666	0	0	0
PCLB002_HA1E_24H:BRD-K01621458:1.11	BRD-K01621458	BRD-K01621458	HA1E	trt_cp	1.11 uM	24 h	3	136	0.26	0.19	0	0	1	1	0	-666	-666	0	0	0
PCLB002_HA1E_24H:BRD-K04046242:0.12	BRD-K04046242	equilin	HA1E	trt_cp	0.12 uM	24 h	6	254	0.33	0.29	0	0	1	1	0	-666	-666	0	0	0
PCLB002_HA1E_24H:BRD-K22587354:1.11	BRD-K22587354	BRD-K22587354	HA1E	trt_cp	1.11 uM	24 h	3	96	0.17	0.13	0	0	1	1	0	-666	-666	0	0	0
PCLB002_HA1E_24H:BRD-K52160314:0.12	BRD-K52160314	BRD-K52160314	HA1E	trt_cp	0.12 uM	24 h	3	216	0.07	0.12	0	0	1	1	0	-666	-666	0	0	0
PCLB002_HA1E_24H:BRD-K54343811:1.11	BRD-K54343811	BRD-K54343811	HA1E	trt_cp	1.11 uM	24 h	3	233	0.49	0.34	0	0	1	1	0	-666	-666	0	0	0
PCLB002_HA1E_24H:BRD-K55478147:0.37	BRD-K55478147	isonicotinohydroxamic-acid	HA1E	trt_cp	0.37 uM	24 h	3	297	0.33	0.32	0	0	1	1	0	-666	-666	0	0	0
PCLB002_HA1E_24H:BRD-K55533488:3.33	BRD-K55533488	BRD-K55533488	HA1E	trt_cp	3.33 uM	24 h	3	433	0.43	0.44	0	0	1	1	0	-666	-666	0	0	0
PCLB002_HA1E_24H:BRD-K72703948:10	BRD-K72703948	ZM-447439	HA1E	trt_cp	10 uM	24 h	3	258	0.53	0.37	0	0	1	1	0	Aurora kinase inhibitor	AURKA|AURKB	0	0	0
PCLB002_HA1E_24H:BRD-K81418486:0.37	BRD-K81418486	vorinostat	HA1E	trt_cp	0.37 uM	24 h	3	226	0.42	0.31	0	0	1	1	0	HDAC inhibitor	HDAC1|HDAC2|HDAC3|HDAC6|HDAC8|HDAC10|HDAC11|HDAC5|HDAC9	0	0	0
PCLB002_HA1E_24H:BRD-K83694683:10	BRD-K83694683	BRD-K83694683	HA1E	trt_cp	10 uM	24 h	3	362	0.64	0.49	0	0	1	1	0	-666	-666	0	0	0
PCLB002_HA1E_24H:BRD-K84937637:0.37	BRD-K84937637	sirolimus	HA1E	trt_cp	0.37 uM	24 h	3	329	0.5	0.41	0	0	1	1	0	MTOR inhibitor	MTOR|FKBP1A|CCR5|FGF2	0	0	0
PCLB002_HA1E_24H:BRD-K88742110:1.11	BRD-K88742110	PCI-34051	HA1E	trt_cp	1.11 uM	24 h	3	65	0.19	0.11	0	0	1	1	0	HDAC inhibitor	HDAC8|IL1B|HDAC1|HDAC10|HDAC6	0	0	0
PCLB002_HA1E_24H:BRD-K89097220:3.33	BRD-K89097220	BRD-K89097220	HA1E	trt_cp	3.33 uM	24 h	3	240	0.35	0.29	0	0	1	1	0	-666	-666	0	0	0
PCLB002_HA1E_24H:BRD-K98948170:10	BRD-K98948170	BRD-K98948170	HA1E	trt_cp	10 uM	24 h	3	168	0.31	0.23	0	0	1	1	0	-666	-666	0	0	0
PCLB002_HCC515_24H:BRD-K29313308:1.11	BRD-K29313308	HDAC3-selective	HCC515	trt_cp	1.11 uM	24 h	3	144	0.29	0.21	0	0	1	1	0	HDAC inhibitor	-666	0	0	0
PCLB002_HCC515_24H:BRD-K54343811:1.11	BRD-K54343811	BRD-K54343811	HCC515	trt_cp	1.11 uM	24 h	3	380	0.56	0.47	0	0	1	1	0	-666	-666	0	0	0
PCLB002_HCC515_24H:BRD-K59773493:10	BRD-K59773493	benzohydroxamic-acid	HCC515	trt_cp	10 uM	24 h	3	205	0.27	0.24	0	0	1	1	0	Antifungal	-666	0	0	0
PCLB002_HCC515_24H:BRD-K81839095:10	BRD-K81839095	estrone	HCC515	trt_cp	10 uM	24 h	6	216	0.2	0.21	0	0	1	1	0	Estrogen receptor agonist	ESR1|ESR2	0	0	0
PCLB002_HCC515_24H:BRD-K83694683:10	BRD-K83694683	BRD-K83694683	HCC515	trt_cp	10 uM	24 h	3	469	0.63	0.55	0	0	1	1	0	-666	-666	0	0	0
PCLB002_HCC515_24H:BRD-K84937637:0.37	BRD-K84937637	sirolimus	HCC515	trt_cp	0.37 uM	24 h	3	520	0.61	0.57	0	0	1	1	0	MTOR inhibitor	MTOR|FKBP1A|CCR5|FGF2	0	0	0
PCLB002_HCC515_24H:BRD-K88742110:10	BRD-K88742110	PCI-34051	HCC515	trt_cp	10 uM	24 h	3	129	0.24	0.18	0	0	1	1	0	HDAC inhibitor	HDAC8|IL1B|HDAC1|HDAC10|HDAC6	0	0	0
PCLB002_HEPG2_24H:BRD-A60070924:10	BRD-A60070924	alpha-estradiol	HEPG2	trt_cp	10 uM	24 h	3	99	0.3	0.17	1	1	1	1	0	Estrogen receptor agonist	-666	0	0	0
PCLB002_HEPG2_24H:BRD-A74907996:10	BRD-A74907996	equol	HEPG2	trt_cp	10 uM	24 h	3	110	0.19	0.15	1	1	1	1	0	-666	-666	0	0	0
PCLB002_HEPG2_24H:BRD-K28578425:0.12	BRD-K28578425	cilostamide	HEPG2	trt_cp	0.12 uM	24 h	3	121	0.19	0.15	1	0	1	1	0	Phosphodiesterase inhibitor	PDE3A|PDE3B	0	0	0
PCLB002_HEPG2_24H:BRD-K39569857:10	BRD-K39569857	BRD-K39569857	HEPG2	trt_cp	10 uM	24 h	2	158	0.22	0.19	1	1	1	1	0	Nucleophosmin inhibitor	-666	0	0	0
PCLB002_HEPG2_24H:BRD-K89097220:1.11	BRD-K89097220	BRD-K89097220	HEPG2	trt_cp	1.11 uM	24 h	2	239	0.29	0.27	1	1	1	1	0	-666	-666	0	0	0
PCLB002_HT29_24H:BRD-A08658758:10	BRD-A08658758	BRD-A08658758	HT29	trt_cp	10 uM	24 h	3	102	0.11	0.11	0	0	1	1	0	-666	-666	0	0	0
PCLB002_HT29_24H:BRD-K01621458:10	BRD-K01621458	BRD-K01621458	HT29	trt_cp	10 uM	24 h	3	283	0.45	0.36	0	0	1	1	0	-666	-666	0	0	0
PCLB002_HT29_24H:BRD-K11533227:10	BRD-K11533227	BRD-K11533227	HT29	trt_cp	10 uM	24 h	3	274	0.3	0.29	0	0	1	1	0	-666	-666	0	0	0
PCLB002_HT29_24H:BRD-K22587354:0.37	BRD-K22587354	BRD-K22587354	HT29	trt_cp	0.37 uM	24 h	3	94	0.1	0.1	0	0	1	1	0	-666	-666	0	0	0
PCLB002_HT29_24H:BRD-K26510616:10	BRD-K26510616	BRD-K26510616	HT29	trt_cp	10 uM	24 h	3	162	0.25	0.2	0	0	1	1	0	-666	-666	0	0	0
PCLB002_HT29_24H:BRD-K28578425:3.33	BRD-K28578425	cilostamide	HT29	trt_cp	3.33 uM	24 h	3	140	0.33	0.22	0	0	1	1	0	Phosphodiesterase inhibitor	PDE3A|PDE3B	0	0	0
PCLB002_HT29_24H:BRD-K29313308:10	BRD-K29313308	HDAC3-selective	HT29	trt_cp	10 uM	24 h	3	193	0.26	0.23	0	0	1	1	0	HDAC inhibitor	-666	0	0	0
PCLB002_HT29_24H:BRD-K39569857:10	BRD-K39569857	BRD-K39569857	HT29	trt_cp	10 uM	24 h	3	146	0.18	0.16	0	0	1	1	0	Nucleophosmin inhibitor	-666	0	0	0
PCLB002_HT29_24H:BRD-K52160314:0.12	BRD-K52160314	BRD-K52160314	HT29	trt_cp	0.12 uM	24 h	3	430	0.19	0.29	0	0	1	1	0	-666	-666	0	0	0
PCLB002_HT29_24H:BRD-K61894884:3.33	BRD-K61894884	BRD-K61894884	HT29	trt_cp	3.33 uM	24 h	3	637	0.29	0.43	0	0	1	1	0	-666	-666	0	0	0
PCLB002_HT29_24H:BRD-K83694683:3.33	BRD-K83694683	BRD-K83694683	HT29	trt_cp	3.33 uM	24 h	3	650	0.3	0.45	0	0	1	1	0	-666	-666	0	0	0
PCLB002_HT29_24H:BRD-K89097220:3.33	BRD-K89097220	BRD-K89097220	HT29	trt_cp	3.33 uM	24 h	3	127	0.26	0.18	0	0	1	1	0	-666	-666	0	0	0
PCLB002_HT29_24H:BRD-K98645985:10	BRD-K98645985	BRD-K98645985	HT29	trt_cp	10 uM	24 h	3	786	0.6	0.69	0	0	1	1	0	-666	-666	0	0	0
PCLB002_HT29_24H:BRD-K99636700:1.11	BRD-K99636700	BRD-K99636700	HT29	trt_cp	1.11 uM	24 h	3	282	0.15	0.21	0	0	1	1	0	-666	-666	0	0	0
PCLB002_MCF7_24H:BRD-A08658758:3.33	BRD-A08658758	BRD-A08658758	MCF7	trt_cp	3.33 uM	24 h	3	151	0.14	0.15	1	0	1	1	0	-666	-666	0	0	0
PCLB002_MCF7_24H:BRD-A60070924:10	BRD-A60070924	alpha-estradiol	MCF7	trt_cp	10 uM	24 h	3	108	0.25	0.17	1	1	1	1	0	Estrogen receptor agonist	-666	0	0	0
PCLB002_MCF7_24H:BRD-K22587354:0.04	BRD-K22587354	BRD-K22587354	MCF7	trt_cp	0.04 uM	24 h	3	73	0.21	0.13	1	0	1	1	0	-666	-666	0	0	0
PCLB002_MCF7_24H:BRD-K29313308:0.04	BRD-K29313308	HDAC3-selective	MCF7	trt_cp	0.04 uM	24 h	2	647	0.24	0.4	1	1	1	1	0	HDAC inhibitor	-666	0	0	0
PCLB002_MCF7_24H:BRD-K55533488:3.33	BRD-K55533488	BRD-K55533488	MCF7	trt_cp	3.33 uM	24 h	3	460	0.47	0.47	1	1	1	1	0	-666	-666	0	0	0
PCLB002_MCF7_24H:BRD-K59773493:0.37	BRD-K59773493	benzohydroxamic-acid	MCF7	trt_cp	0.37 uM	24 h	3	350	0.44	0.4	1	0	1	1	0	Antifungal	-666	0	0	0
PCLB002_MCF7_24H:BRD-K81839095:10	BRD-K81839095	estrone	MCF7	trt_cp	10 uM	24 h	6	195	0.26	0.23	1	0	1	1	0	Estrogen receptor agonist	ESR1|ESR2	0	0	0
PCLB002_MCF7_24H:BRD-K83694683:10	BRD-K83694683	BRD-K83694683	MCF7	trt_cp	10 uM	24 h	2	338	0.28	0.31	1	1	1	1	0	-666	-666	0	0	0
PCLB002_PC3_24H:BRD-A08658758:0.37	BRD-A08658758	BRD-A08658758	PC3	trt_cp	0.37 uM	24 h	3	131	0.25	0.18	1	1	1	1	0	-666	-666	0	0	0
PCLB002_PC3_24H:BRD-A70731303:3.33	BRD-A70731303	BRD-A70731303	PC3	trt_cp	3.33 uM	24 h	3	191	0.24	0.22	1	1	1	1	0	Nucleophosmin inhibitor	-666	0	0	0
PCLB002_PC3_24H:BRD-K04046242:1.11	BRD-K04046242	equilin	PC3	trt_cp	1.11 uM	24 h	6	180	0.17	0.18	1	0	1	1	0	-666	-666	0	0	0
PCLB002_PC3_24H:BRD-K11533227:3.33	BRD-K11533227	BRD-K11533227	PC3	trt_cp	3.33 uM	24 h	3	137	0.22	0.18	1	1	1	1	0	-666	-666	0	0	0
PCLB002_PC3_24H:BRD-K22587354:0.12	BRD-K22587354	BRD-K22587354	PC3	trt_cp	0.12 uM	24 h	3	172	0.12	0.15	1	0	1	1	0	-666	-666	0	0	0
PCLB002_PC3_24H:BRD-K28578425:0.04	BRD-K28578425	cilostamide	PC3	trt_cp	0.04 uM	24 h	3	130	0.28	0.19	1	1	1	1	0	Phosphodiesterase inhibitor	PDE3A|PDE3B	0	0	0
PCLB002_PC3_24H:BRD-K52313696:3.33	BRD-K52313696	tacedinaline	PC3	trt_cp	3.33 uM	24 h	3	120	0.36	0.21	1	1	1	1	0	HDAC inhibitor	HDAC1	0	0	0
PCLB002_PC3_24H:BRD-K81839095:0.12	BRD-K81839095	estrone	PC3	trt_cp	0.12 uM	24 h	6	173	0.21	0.19	1	0	1	1	0	Estrogen receptor agonist	ESR1|ESR2	0	0	0
PCLB002_PC3_24H:BRD-K89097220:3.33	BRD-K89097220	BRD-K89097220	PC3	trt_cp	3.33 uM	24 h	3	302	0.36	0.33	1	1	1	1	0	-666	-666	0	0	0
PCLB002_PC3_24H:BRD-K93367411:0.41	BRD-K93367411	BRD-K93367411	PC3	trt_cp	0.37 uM	24 h	3	124	0.24	0.17	1	1	1	1	0	-666	-666	0	0	0
PCLB002_PC3_24H:BRD-K98948170:10	BRD-K98948170	BRD-K98948170	PC3	trt_cp	10 uM	24 h	3	167	0.28	0.22	1	1	1	1	0	-666	-666	0	0	0
PCLB003_A375_24H:BRD-A52530684-003-01-7:10	BRD-A52530684	doxorubicin	A375	trt_cp	10 uM	24 h	3	695	0.72	0.72	1	1	1	1	0	Topoisomerase inhibitor	TOP2A	0	0	0
PCLB003_A375_24H:BRD-K10436544-001-01-0:0.12	BRD-K10436544	BRD-K10436544	A375	trt_cp	0.12 uM	24 h	3	68	0.2	0.12	1	1	1	1	0	-666	-666	0	0	0
PCLB003_A375_24H:BRD-K16956545-001-01-0:10	BRD-K16956545	BRD-K16956545	A375	trt_cp	10 uM	24 h	3	90	0.19	0.13	1	1	1	1	0	-666	-666	0	0	0
PCLB003_A375_24H:BRD-K18910433-001-26-7:10	BRD-K18910433	estradiol	A375	trt_cp	10 uM	24 h	3	107	0.18	0.14	1	1	1	1	0	Estrogen receptor agonist	-666	0	0	0
PCLB003_A375_24H:BRD-K22321414-001-01-7:1.11	BRD-K22321414	BRD-K22321414	A375	trt_cp	1.11 uM	24 h	3	113	0.12	0.12	1	0	1	1	0	-666	-666	0	0	0
PCLB003_A375_24H:BRD-K36452089-001-02-6:3.7	BRD-K36452089	tert-butylhydroquinone	A375	trt_cp	4 uM	24 h	3	98	0.2	0.14	1	1	1	1	0	-666	-666	0	0	0
PCLB003_A375_24H:BRD-K50324045-001-01-3:10	BRD-K50324045	BRD-K50324045	A375	trt_cp	10 uM	24 h	3	558	0.66	0.61	1	1	1	1	0	Nucleophosmin inhibitor	-666	0	0	0
PCLB003_A375_24H:BRD-K59019422-001-01-3:3.33	BRD-K59019422	BRD-K59019422	A375	trt_cp	3.33 uM	24 h	3	75	0.16	0.11	1	0	1	1	0	-666	-666	0	0	0
PCLB003_A375_24H:BRD-K61691971-001-01-0:0.04	BRD-K61691971	BRD-K61691971	A375	trt_cp	0.04 uM	24 h	3	335	0.23	0.28	1	1	1	1	0	Nucleophosmin inhibitor	-666	0	0	0
PCLB003_A375_24H:BRD-K64024097-001-02-8:3.33	BRD-K64024097	BRD-K64024097	A375	trt_cp	3.33 uM	24 h	3	109	0.16	0.13	1	0	1	1	0	-666	-666	0	0	0
PCLB003_A549_24H:BRD-A25004090-001-06-8:10	BRD-A25004090	erastin	A549	trt_cp	10 uM	24 h	3	145	0.26	0.2	1	1	1	1	0	Ion channel antagonist	VDAC2	0	0	0
PCLB003_A549_24H:BRD-K10466330-001-01-5:10	BRD-K10466330	AVA	A549	trt_cp	10 uM	24 h	3	153	0.32	0.22	1	1	1	1	0	Nucleophosmin inhibitor	-666	0	0	0
PCLB003_A549_24H:BRD-K18910433-001-26-7:10	BRD-K18910433	estradiol	A549	trt_cp	10 uM	24 h	3	113	0.25	0.17	1	1	1	1	0	Estrogen receptor agonist	-666	0	0	0
PCLB003_A549_24H:BRD-K21001652-001-01-7:10	BRD-K21001652	BRD-K21001652	A549	trt_cp	10 uM	24 h	3	326	0.53	0.42	1	1	1	1	0	-666	-666	0	0	0
PCLB003_A549_24H:BRD-K22321414-001-01-7:3.33	BRD-K22321414	BRD-K22321414	A549	trt_cp	3.33 uM	24 h	3	100	0.18	0.14	1	1	1	1	0	-666	-666	0	0	0
PCLB003_A549_24H:BRD-K35832492-001-02-1:10	BRD-K35832492	BRD-K35832492	A549	trt_cp	10 uM	24 h	3	205	0.36	0.27	1	1	1	1	0	-666	-666	0	0	0
PCLB003_A549_24H:BRD-K47503321-001-01-3:10	BRD-K47503321	BRD-K47503321	A549	trt_cp	10 uM	24 h	3	584	0.38	0.48	1	1	1	1	0	-666	-666	0	0	0
PCLB003_A549_24H:BRD-K53665955-001-01-4:10	BRD-K53665955	MK-5108	A549	trt_cp	10 uM	24 h	3	305	0.4	0.35	1	1	1	1	0	Aurora kinase inhibitor	AURKA|AURKB|AURKC	0	0	0
PCLB003_A549_24H:BRD-K57064803-001-01-0:10	BRD-K57064803	BRD-K57064803	A549	trt_cp	10 uM	24 h	3	398	0.42	0.41	1	1	1	1	0	-666	-666	0	0	0
PCLB003_A549_24H:BRD-K61691971-001-01-0:1.11	BRD-K61691971	BRD-K61691971	A549	trt_cp	1.11 uM	24 h	3	126	0.24	0.18	1	1	1	1	0	Nucleophosmin inhibitor	-666	0	0	0
PCLB003_A549_24H:BRD-K67174588-048-02-5:10	BRD-K67174588	toremifene	A549	trt_cp	10 uM	24 h	3	195	0.31	0.25	1	1	1	1	0	-666	-666	0	0	0
PCLB003_A549_24H:BRD-K79877282-001-02-7:10	BRD-K79877282	PF-543	A549	trt_cp	10 uM	24 h	3	145	0.26	0.2	1	1	1	1	0	Sphingosine kinase inhibitor	SPHK1	0	0	0
PCLB003_HA1E_24H:BRD-K10436544-001-01-0:10	BRD-K10436544	BRD-K10436544	HA1E	trt_cp	10 uM	24 h	3	117	0.33	0.2	1	1	1	1	0	-666	-666	0	0	0
PCLB003_HA1E_24H:BRD-K16956545-001-01-0:10	BRD-K16956545	BRD-K16956545	HA1E	trt_cp	10 uM	24 h	3	157	0.38	0.25	1	1	1	1	0	-666	-666	0	0	0
PCLB003_HA1E_24H:BRD-K17016787-001-09-2:1.11	BRD-K17016787	estriol	HA1E	trt_cp	1.11 uM	24 h	3	266	0.42	0.34	1	1	1	1	0	Estrogen receptor agonist	ESR1|ESR2	0	0	0
PCLB003_HA1E_24H:BRD-K47503321-001-01-3:10	BRD-K47503321	BRD-K47503321	HA1E	trt_cp	10 uM	24 h	3	201	0.43	0.3	1	1	1	1	0	-666	-666	0	0	0
PCLB003_HA1E_24H:BRD-K50324045-001-01-3:10	BRD-K50324045	BRD-K50324045	HA1E	trt_cp	10 uM	24 h	3	446	0.55	0.5	1	1	1	1	0	Nucleophosmin inhibitor	-666	0	0	0
PCLB003_HA1E_24H:BRD-K57064803-001-01-0:10	BRD-K57064803	BRD-K57064803	HA1E	trt_cp	10 uM	24 h	3	251	0.24	0.25	1	1	1	1	0	-666	-666	0	0	0
PCLB003_HA1E_24H:BRD-K61691971-001-01-0:10	BRD-K61691971	BRD-K61691971	HA1E	trt_cp	10 uM	24 h	3	151	0.28	0.21	1	1	1	1	0	Nucleophosmin inhibitor	-666	0	0	0
PCLB003_HA1E_24H:BRD-K64106162-001-02-3:3.33	BRD-K64106162	BRD-K64106162	HA1E	trt_cp	3.33 uM	24 h	3	372	0.42	0.4	1	1	1	1	0	-666	-666	0	0	0
PCLB003_HA1E_24H:BRD-K67174588-048-02-5:10	BRD-K67174588	toremifene	HA1E	trt_cp	10 uM	24 h	3	120	0.22	0.16	1	1	1	1	0	-666	-666	0	0	0
PCLB003_HCC515_24H:BRD-A52530684-003-01-7:0.12	BRD-A52530684	doxorubicin	HCC515	trt_cp	0.12 uM	24 h	3	410	0.59	0.5	1	1	1	1	0	Topoisomerase inhibitor	TOP2A	0	0	0
PCLB003_HCC515_24H:BRD-K03641750-001-01-3:10	BRD-K03641750	BRD-K03641750	HCC515	trt_cp	10 uM	24 h	3	103	0.23	0.16	1	1	1	1	0	-666	-666	0	0	0
PCLB003_HCC515_24H:BRD-K07572174-001-17-0:100	BRD-K07572174	curcumin	HCC515	trt_cp	100 uM	24 h	3	445	0.66	0.55	1	1	1	1	0	Cyclooxygenase inhibitor|Histone acetyltransferase inhibitor|Lipoxygenase inhibitor|NFKB inhibitor	PTGS1|PTGS2|CCND1|DNMT1|G6PC|MAPT|APP|CA1|CA12|CA14|CA2|CA4|CA6|CA9|CYP3A4|DNMT3B|EP300|MMP13|MMP9|NOS2|XDH	0	0	0
PCLB003_HCC515_24H:BRD-K16410418-001-02-0:10	BRD-K16410418	BRD-K16410418	HCC515	trt_cp	10 uM	24 h	3	137	0.26	0.19	1	1	1	1	0	-666	-666	0	0	0
PCLB003_HCC515_24H:BRD-K16956545-001-01-0:10	BRD-K16956545	BRD-K16956545	HCC515	trt_cp	10 uM	24 h	3	60	0.31	0.14	1	1	1	1	0	-666	-666	0	0	0
PCLB003_HCC515_24H:BRD-K17016787-001-09-2:0.37	BRD-K17016787	estriol	HCC515	trt_cp	0.37 uM	24 h	2	166	0.47	0.28	1	1	1	1	0	Estrogen receptor agonist	ESR1|ESR2	0	0	0
PCLB003_HCC515_24H:BRD-K21001652-001-01-7:10	BRD-K21001652	BRD-K21001652	HCC515	trt_cp	10 uM	24 h	3	220	0.42	0.31	1	1	1	1	0	-666	-666	0	0	0
PCLB003_HCC515_24H:BRD-K22321414-001-01-7:3.33	BRD-K22321414	BRD-K22321414	HCC515	trt_cp	3.33 uM	24 h	3	71	0.22	0.13	1	0	1	1	0	-666	-666	0	0	0
PCLB003_HCC515_24H:BRD-K24576554-001-01-4:3.33	BRD-K24576554	AT-9283	HCC515	trt_cp	3.33 uM	24 h	3	260	0.45	0.35	1	1	1	1	0	Aurora kinase inhibitor|Abl inhibitor|Bcr-Abl inhibitor|FLT3 inhibitor|JAK inhibitor|Protein kinase inhibitor|Tubulin inhibitor	JAK2|AURKA|AURKB|JAK3|ABL1|BCR|FLT3|RPS6KA6|STK17A	0	0	0
PCLB003_HCC515_24H:BRD-K42573370-001-01-1:10	BRD-K42573370	BRD-K42573370	HCC515	trt_cp	10 uM	24 h	2	619	0.72	0.68	0	0	1	1	0	Nucleophosmin inhibitor	-666	0	0	0
PCLB003_HCC515_24H:BRD-K43797669-001-22-1:1.11	BRD-K43797669	genistein	HCC515	trt_cp	1.11 uM	24 h	3	111	0.17	0.14	1	0	1	1	0	Tyrosine kinase inhibitor	CFTR|ESR2|EGFR|ESR1|ESRRA|ESRRB|ESRRG|NCOA1|NCOA2|PPARG|PTK2B|TOP2A|TRPC5	0	0	0
PCLB003_HCC515_24H:BRD-K50324045-001-01-3:10	BRD-K50324045	BRD-K50324045	HCC515	trt_cp	10 uM	24 h	3	566	0.71	0.64	1	1	1	1	0	Nucleophosmin inhibitor	-666	0	0	0
PCLB003_HCC515_24H:BRD-K53665955-001-01-4:3.33	BRD-K53665955	MK-5108	HCC515	trt_cp	3.33 uM	24 h	3	343	0.19	0.26	1	0	1	1	0	Aurora kinase inhibitor	AURKA|AURKB|AURKC	0	0	0
PCLB003_HCC515_24H:BRD-K61691971-001-01-0:10	BRD-K61691971	BRD-K61691971	HCC515	trt_cp	10 uM	24 h	3	484	0.25	0.35	1	0	1	1	0	Nucleophosmin inhibitor	-666	0	0	0
PCLB003_HCC515_24H:BRD-K64024097-001-02-8:1.11	BRD-K64024097	BRD-K64024097	HCC515	trt_cp	1.11 uM	24 h	3	289	0.58	0.41	1	1	1	1	0	-666	-666	0	0	0
PCLB003_HCC515_24H:BRD-K64106162-001-02-3:3.33	BRD-K64106162	BRD-K64106162	HCC515	trt_cp	3.33 uM	24 h	3	409	0.54	0.48	1	1	1	1	0	-666	-666	0	0	0
PCLB003_HCC515_24H:BRD-K67174588-048-03-3:3.33	BRD-K67174588	toremifene	HCC515	trt_cp	3.33 uM	24 h	3	286	0.64	0.43	1	1	1	1	0	-666	-666	0	0	0
PCLB003_HCC515_24H:BRD-K75627148-001-02-4:10	BRD-K75627148	BRD-K75627148	HCC515	trt_cp	10 uM	24 h	3	128	0.2	0.16	1	0	1	1	0	-666	-666	0	0	0
PCLB003_HCC515_24H:BRD-K79877282-001-02-7:1.11	BRD-K79877282	PF-543	HCC515	trt_cp	1.11 uM	24 h	3	240	0.23	0.24	1	0	1	1	0	Sphingosine kinase inhibitor	SPHK1	0	0	0
PCLB003_HCC515_24H:BRD-K81528515-001-01-3:1.11	BRD-K81528515	nilotinib	HCC515	trt_cp	1.11 uM	24 h	3	110	0.42	0.22	1	1	1	1	0	Bcr-Abl inhibitor|Abl inhibitor	ABL1|KIT|BCR|CYP2B6|CYP2C8|DDR1|DDR2|PDGFRA	0	0	0
PCLB003_HEPG2_24H:BRD-K01877528-001-10-7:10	BRD-K01877528	TL-HRAS-61	HEPG2	trt_cp	10 uM	24 h	3	295	0.55	0.41	1	1	1	1	0	-666	-666	0	0	0
PCLB003_HEPG2_24H:BRD-K17016787-001-09-2:3.33	BRD-K17016787	estriol	HEPG2	trt_cp	3.33 uM	24 h	3	431	0.29	0.36	1	1	1	1	0	Estrogen receptor agonist	ESR1|ESR2	0	0	0
PCLB003_HEPG2_24H:BRD-K42573370-001-01-1:0.04	BRD-K42573370	BRD-K42573370	HEPG2	trt_cp	0.04 uM	24 h	3	140	0.31	0.21	1	1	1	1	0	Nucleophosmin inhibitor	-666	0	0	0
PCLB003_HEPG2_24H:BRD-K50324045-001-01-3:10	BRD-K50324045	BRD-K50324045	HEPG2	trt_cp	10 uM	24 h	3	636	0.58	0.61	0	0	1	1	0	Nucleophosmin inhibitor	-666	0	0	0
PCLB003_HEPG2_24H:BRD-K53665955-001-01-4:10	BRD-K53665955	MK-5108	HEPG2	trt_cp	10 uM	24 h	3	211	0.36	0.28	1	1	1	1	0	Aurora kinase inhibitor	AURKA|AURKB|AURKC	0	0	0
PCLB003_HEPG2_24H:BRD-K63828191-003-23-0:0.04	BRD-K63828191	raloxifene	HEPG2	trt_cp	0.04 uM	24 h	3	137	0.46	0.25	1	1	1	1	0	Estrogen receptor antagonist|Selective estrogen receptor modulator (SERM)	ESR1|ESR2|ACVRL1|ENG	0	0	0
PCLB003_HEPG2_24H:BRD-K67174588-048-02-5:10	BRD-K67174588	toremifene	HEPG2	trt_cp	10 uM	24 h	3	161	0.33	0.23	1	1	1	1	0	-666	-666	0	0	0
PCLB003_HEPG2_24H:BRD-K79877282-001-02-7:10	BRD-K79877282	PF-543	HEPG2	trt_cp	10 uM	24 h	3	130	0.28	0.19	1	1	1	1	0	Sphingosine kinase inhibitor	SPHK1	0	0	0
PCLB003_HEPG2_24H:BRD-K83493571-001-02-7:3.33	BRD-K83493571	BRD-K83493571	HEPG2	trt_cp	3.33 uM	24 h	3	379	0.45	0.42	1	0	1	1	0	-666	-666	0	0	0
PCLB003_HEPG2_24H:BRD-K84663978-003-01-1:0.12	BRD-K84663978	trequinsin	HEPG2	trt_cp	0.12 uM	24 h	3	440	0.24	0.33	1	0	1	1	0	Phosphodiesterase inhibitor	PDE4A|PDE4B|PDE4C|PDE4D|PTGIR|PDE5A	0	0	0
PCLB003_HEPG2_24H:BRD-K85133207-001-01-1:10	BRD-K85133207	HDAC1-selective	HEPG2	trt_cp	10 uM	24 h	3	90	0.25	0.15	1	1	1	1	0	HDAC inhibitor	-666	0	0	0
PCLB003_HT29_24H:BRD-K16410418-001-02-0:10	BRD-K16410418	BRD-K16410418	HT29	trt_cp	10 uM	24 h	3	460	0.68	0.57	1	1	1	1	0	-666	-666	0	0	0
PCLB003_HT29_24H:BRD-K16956545-001-01-0:10	BRD-K16956545	BRD-K16956545	HT29	trt_cp	10 uM	24 h	3	116	0.15	0.13	1	0	1	1	0	-666	-666	0	0	0
PCLB003_HT29_24H:BRD-K17953061-001-10-1:3.33	BRD-K17953061	staurosporine	HT29	trt_cp	3.33 uM	24 h	3	815	0.83	0.83	0	0	1	1	0	-666	-666	0	0	0
PCLB003_HT29_24H:BRD-K18910433-001-26-7:10	BRD-K18910433	estradiol	HT29	trt_cp	10 uM	24 h	3	192	0.37	0.27	1	1	1	1	0	Estrogen receptor agonist	-666	0	0	0
PCLB003_HT29_24H:BRD-K61691971-001-01-0:0.04	BRD-K61691971	BRD-K61691971	HT29	trt_cp	0.04 uM	24 h	3	149	0.24	0.19	1	0	1	1	0	Nucleophosmin inhibitor	-666	0	0	0
PCLB003_HT29_24H:BRD-K64024097-001-02-8:1.11	BRD-K64024097	BRD-K64024097	HT29	trt_cp	1.11 uM	24 h	3	297	0.28	0.29	1	1	1	1	0	-666	-666	0	0	0
PCLB003_HT29_24H:BRD-K75627148-001-02-4:10	BRD-K75627148	BRD-K75627148	HT29	trt_cp	10 uM	24 h	3	377	0.56	0.46	1	1	1	1	0	-666	-666	0	0	0
PCLB003_HT29_24H:BRD-K83493571-001-02-7:0.37	BRD-K83493571	BRD-K83493571	HT29	trt_cp	0.37 uM	24 h	3	173	0.15	0.16	1	0	1	1	0	-666	-666	0	0	0
PCLB003_HT29_24H:BRD-K95309561-001-20-5:0.04	BRD-K95309561	dienestrol	HT29	trt_cp	0.04 uM	24 h	3	121	0.25	0.18	1	1	1	1	0	Estrogen receptor agonist	ESR1	0	0	0
PCLB003_MCF7_24H:BRD-A52530684-003-01-7:10	BRD-A52530684	doxorubicin	MCF7	trt_cp	10 uM	24 h	3	579	0.67	0.63	1	1	1	1	0	Topoisomerase inhibitor	TOP2A	0	0	0
PCLB003_MCF7_24H:BRD-K10436544-001-01-0:10	BRD-K10436544	BRD-K10436544	MCF7	trt_cp	10 uM	24 h	3	143	0.34	0.22	1	1	1	1	0	-666	-666	0	0	0
PCLB003_MCF7_24H:BRD-K16410418-001-02-0:10	BRD-K16410418	BRD-K16410418	MCF7	trt_cp	10 uM	24 h	3	319	0.58	0.43	1	1	1	1	0	-666	-666	0	0	0
PCLB003_MCF7_24H:BRD-K21001652-001-01-7:10	BRD-K21001652	BRD-K21001652	MCF7	trt_cp	10 uM	24 h	3	278	0.42	0.35	1	1	1	1	0	-666	-666	0	0	0
PCLB003_MCF7_24H:BRD-K47503321-001-01-3:10	BRD-K47503321	BRD-K47503321	MCF7	trt_cp	10 uM	24 h	3	505	0.45	0.48	1	1	1	1	0	-666	-666	0	0	0
PCLB003_MCF7_24H:BRD-K57064803-001-01-0:10	BRD-K57064803	BRD-K57064803	MCF7	trt_cp	10 uM	24 h	3	535	0.49	0.52	1	1	1	1	0	-666	-666	0	0	0
PCLB003_MCF7_24H:BRD-K59019422-001-01-3:0.04	BRD-K59019422	BRD-K59019422	MCF7	trt_cp	0.04 uM	24 h	3	376	0.3	0.34	1	0	1	1	0	-666	-666	0	0	0
PCLB003_MCF7_24H:BRD-K61691971-001-01-0:0.04	BRD-K61691971	BRD-K61691971	MCF7	trt_cp	0.04 uM	24 h	3	280	0.3	0.29	1	1	1	1	0	Nucleophosmin inhibitor	-666	0	0	0
PCLB003_MCF7_24H:BRD-K82092559-001-05-7:0.04	BRD-K82092559	BRD-K82092559	MCF7	trt_cp	0.04 uM	24 h	3	305	0.51	0.4	1	1	1	1	0	-666	-666	0	0	0
PCLB003_MCF7_24H:BRD-K84663978-003-01-1:0.04	BRD-K84663978	trequinsin	MCF7	trt_cp	0.04 uM	24 h	3	408	0.38	0.4	1	1	1	1	0	Phosphodiesterase inhibitor	PDE4A|PDE4B|PDE4C|PDE4D|PTGIR|PDE5A	0	0	0
PCLB003_MCF7_24H:BRD-K95309561-001-19-7:0.12	BRD-K95309561	dienestrol	MCF7	trt_cp	0.12 uM	24 h	3	148	0.32	0.22	1	1	1	1	0	Estrogen receptor agonist	ESR1	0	0	0
PCLB003_PC3_24H:BRD-A52530684-003-01-7:0.04	BRD-A52530684	doxorubicin	PC3	trt_cp	0.04 uM	24 h	3	324	0.6	0.45	1	1	1	1	0	Topoisomerase inhibitor	TOP2A	0	0	0
PCLB003_PC3_24H:BRD-K03641750-001-01-3:0.04	BRD-K03641750	BRD-K03641750	PC3	trt_cp	0.04 uM	24 h	3	233	0.42	0.32	1	1	1	1	0	-666	-666	0	0	0
PCLB003_PC3_24H:BRD-K16410418-001-02-0:10	BRD-K16410418	BRD-K16410418	PC3	trt_cp	10 uM	24 h	3	350	0.57	0.45	1	1	1	1	0	-666	-666	0	0	0
PCLB003_PC3_24H:BRD-K17016787-001-09-2:0.37	BRD-K17016787	estriol	PC3	trt_cp	0.37 uM	24 h	3	489	0.5	0.5	1	1	1	1	0	Estrogen receptor agonist	ESR1|ESR2	0	0	0
PCLB003_PC3_24H:BRD-K17953061-001-10-1:10	BRD-K17953061	staurosporine	PC3	trt_cp	10 uM	24 h	3	728	0.75	0.75	1	1	1	1	0	-666	-666	0	0	0
PCLB003_PC3_24H:BRD-K21001652-001-01-7:10	BRD-K21001652	BRD-K21001652	PC3	trt_cp	10 uM	24 h	3	331	0.53	0.42	1	1	1	1	0	-666	-666	0	0	0
PCLB003_PC3_24H:BRD-K22321414-001-01-7:0.12	BRD-K22321414	BRD-K22321414	PC3	trt_cp	0.12 uM	24 h	3	91	0.18	0.13	1	0	1	1	0	-666	-666	0	0	0
PCLB003_PC3_24H:BRD-K42573370-001-01-1:3.33	BRD-K42573370	BRD-K42573370	PC3	trt_cp	3.33 uM	24 h	3	481	0.45	0.47	1	1	1	1	0	Nucleophosmin inhibitor	-666	0	0	0
PCLB003_PC3_24H:BRD-K53665955-001-01-4:10	BRD-K53665955	MK-5108	PC3	trt_cp	10 uM	24 h	3	292	0.54	0.4	1	1	1	1	0	Aurora kinase inhibitor	AURKA|AURKB|AURKC	0	0	0
PCLB003_PC3_24H:BRD-K57064803-001-01-0:3.33	BRD-K57064803	BRD-K57064803	PC3	trt_cp	3.33 uM	24 h	3	526	0.31	0.41	1	0	1	1	0	-666	-666	0	0	0
PCLB003_PC3_24H:BRD-K83493571-001-02-7:1.11	BRD-K83493571	BRD-K83493571	PC3	trt_cp	1.11 uM	24 h	3	298	0.51	0.39	1	1	1	1	0	-666	-666	0	0	0
PCLB003_PC3_24H:BRD-K85133207-001-01-1:0.37	BRD-K85133207	HDAC1-selective	PC3	trt_cp	0.37 uM	24 h	3	284	0.42	0.35	1	1	1	1	0	HDAC inhibitor	-666	0	0	0
PCLB003_PC3_24H:BRD-K95309561-001-20-5:0.37	BRD-K95309561	dienestrol	PC3	trt_cp	0.37 uM	24 h	3	94	0.21	0.14	1	1	1	1	0	Estrogen receptor agonist	ESR1	0	0	0
POL001_HEPG2_24H:A19	BRD-K83354763	BRD-K83354763	HEPG2	trt_cp	10 uM	24 h	3	233	0.55	0.36	1	1	1	1	0	NFKB inhibitor	-666	0	0	0
POL001_HEPG2_24H:C07	BRD-K08132273	tyrphostin	HEPG2	trt_cp	10 uM	24 h	3	73	0.23	0.13	1	1	1	1	0	EGFR inhibitor	ERBB2	0	0	0
POL001_HEPG2_24H:F02	BRD-K35305708	isosilybin-b	HEPG2	trt_cp	3.33 uM	24 h	3	77	0.27	0.15	1	1	1	1	0	-666	-666	0	0	0
POL001_HEPG2_24H:F19	BRD-K97399794	quercetin	HEPG2	trt_cp	10 uM	24 h	3	184	0.41	0.28	1	1	1	1	0	Polar auxin transport inhibitor	PIK3CG|AKR1B1|CYP2C8|EGFR|GAA|MAOA|PTPN1|SCN5A|SIRT1|XDH|ATP5A1|ATP5B|ATP5C1|HCK|HIBCH|PIM1|STK17B|UGT3A1	0	0	0
POL001_HEPG2_24H:J24	BRD-K11403764	BRD-K11403764	HEPG2	trt_cp	0.04 uM	24 h	3	179	0.19	0.19	1	0	1	1	0	-666	-666	0	0	0
POL001_HEPG2_24H:K05	BRD-K80353138	silibinin	HEPG2	trt_cp	0.125 uM	24 h	3	89	0.18	0.13	1	1	1	1	0	Cytochrome P450 inhibitor	ALOX5	0	0	0
POL001_HEPG2_24H:K23	BRD-K94588743	BRD-K94588743	HEPG2	trt_cp	0.125 uM	24 h	3	90	0.14	0.11	1	0	1	1	0	-666	-666	0	0	0
POL001_HEPG2_24H:M07	BRD-K88677950	PD-198306	HEPG2	trt_cp	10 uM	24 h	3	513	0.79	0.64	1	1	1	1	0	MAP kinase inhibitor|MEK inhibitor	MAPK1|MAPK3|MAP2K1|MAP2K2	0	0	0
POL001_HEPG2_24H:O13	BRD-K73881242	arbidol	HEPG2	trt_cp	10 uM	24 h	3	294	0.57	0.41	1	1	1	1	0	Cytochrome P450 inhibitor	CYP2C19|CYP2E1|CYP3A5|CYP3A4	0	0	0
POL001_HT29_24H:C12	BRD-K08132273	tyrphostin	HT29	trt_cp	0.04 uM	24 h	3	79	0.19	0.12	1	1	1	1	0	EGFR inhibitor	ERBB2	0	0	0
POL001_HT29_24H:D19	BRD-K80216442	isosilychristin	HT29	trt_cp	10 uM	24 h	3	78	0.17	0.12	1	0	1	1	0	-666	-666	0	0	0
POL001_HT29_24H:E14	BRD-K69179556	BRD-K69179556	HT29	trt_cp	3.33 uM	24 h	3	81	0.13	0.1	1	0	1	1	0	-666	-666	0	0	0
POL001_HT29_24H:K14	BRD-K31062320	BRD-K31062320	HT29	trt_cp	3.33 uM	24 h	3	223	0.38	0.29	1	0	1	1	0	-666	-666	0	0	0
POL001_HT29_24H:M21	BRD-K16389764	silychristin	HT29	trt_cp	1.11 uM	24 h	2	61	0.13	0.09	1	0	1	1	0	-666	-666	0	0	0
POL001_HT29_24H:O19	BRD-A41316391	BRD-A41316391	HT29	trt_cp	10 uM	24 h	3	70	0.23	0.13	1	0	1	1	0	-666	-666	0	0	0
POL001_JURKAT_24H:A07	BRD-K40175214	torin-1	JURKAT	trt_cp	10 uM	24 h	3	558	0.74	0.65	0	0	1	1	0	MTOR inhibitor|PI3K inhibitor	MTOR|PIK3CA	0	0	0
POL001_JURKAT_24H:B13	BRD-K86574132	BRD-K86574132	JURKAT	trt_cp	10 uM	24 h	3	172	0.39	0.26	1	1	1	1	0	-666	-666	0	0	0
POL001_JURKAT_24H:B23	BRD-K80738081	resveratrol	JURKAT	trt_cp	0.125 uM	24 h	3	114	0.21	0.16	1	1	1	1	0	Cytochrome P450 inhibitor|SIRT activator	PTGS1|SIRT1|PTGS2|APOA1|BACE1|MAOA|SCN5A|TXNRD1|TXNRD2|XDH|CSNK2A1|NQO2	0	0	0
POL001_JURKAT_24H:C07	BRD-K08132273	tyrphostin	JURKAT	trt_cp	10 uM	24 h	3	127	0.24	0.18	1	1	1	1	0	EGFR inhibitor	ERBB2	0	0	0
POL001_JURKAT_24H:E20	BRD-K78572261	silybin-b	JURKAT	trt_cp	3.33 uM	24 h	3	69	0.11	0.09	1	0	1	1	0	-666	-666	0	0	0
POL001_JURKAT_24H:F04	BRD-K35305708	isosilybin-b	JURKAT	trt_cp	0.37 uM	24 h	3	104	0.18	0.14	1	0	1	1	0	-666	-666	0	0	0
POL001_JURKAT_24H:F17	BRD-A08789708	BRD-A08789708	JURKAT	trt_cp	0.125 uM	24 h	2	197	0.24	0.22	1	1	1	1	0	-666	-666	0	0	0
POL001_JURKAT_24H:G01	BRD-K93937110	BRD-K93937110	JURKAT	trt_cp	10 uM	24 h	3	79	0.09	0.09	1	0	1	1	0	-666	-666	0	0	0
POL001_JURKAT_24H:H15	BRD-A45498368	WYE-125132	JURKAT	trt_cp	1.11 uM	24 h	3	568	0.79	0.68	0	0	1	1	0	MTOR inhibitor	MTOR|PIK3CA	0	0	0
POL001_JURKAT_24H:I14	BRD-K51575138	TPCA-1	JURKAT	trt_cp	3.33 uM	24 h	3	222	0.49	0.33	1	1	1	1	0	IKK inhibitor	IKBKB	0	0	0
POL001_JURKAT_24H:J23	BRD-K11403764	BRD-K11403764	JURKAT	trt_cp	0.125 uM	24 h	3	100	0.32	0.18	1	1	1	1	0	-666	-666	0	0	0
POL001_JURKAT_24H:K02	BRD-K80353138	silibinin	JURKAT	trt_cp	3.33 uM	24 h	3	81	0.08	0.08	1	0	1	1	0	Cytochrome P450 inhibitor	ALOX5	0	0	0
POL001_JURKAT_24H:K24	BRD-K94588743	BRD-K94588743	JURKAT	trt_cp	0.04 uM	24 h	3	85	0.16	0.12	1	1	1	1	0	-666	-666	0	0	0
POL001_JURKAT_24H:L05	BRD-K43389698	BMS-387032	JURKAT	trt_cp	0.125 uM	24 h	3	147	0.38	0.24	1	1	1	1	0	CDK inhibitor|Cell cycle inhibitor|MCL1 inhibitor	CDK2|CDK7|CDK9|MCL1	0	0	0
POL001_JURKAT_24H:M05	BRD-K53103368	BRD-K53103368	JURKAT	trt_cp	0.125 uM	24 h	3	72	0.09	0.08	1	0	1	1	0	-666	-666	0	0	0
POL001_JURKAT_24H:M16	BRD-A81541225	oligomycin-a	JURKAT	trt_cp	0.37 uM	24 h	3	224	0.36	0.29	1	1	1	1	0	ATP synthase inhibitor|ATPase inhibitor	ATP5A1	0	0	0
POL001_JURKAT_24H:M24	BRD-K16389764	silychristin	JURKAT	trt_cp	0.04 uM	24 h	3	92	0.2	0.14	1	1	1	1	0	-666	-666	0	0	0
POL001_JURKAT_24H:O13	BRD-K73881242	arbidol	JURKAT	trt_cp	10 uM	24 h	3	310	0.56	0.42	1	1	1	1	0	Cytochrome P450 inhibitor	CYP2C19|CYP2E1|CYP3A5|CYP3A4	0	0	0
POL001_JURKAT_24H:P21	BRD-K97808269	BRD-K97808269	JURKAT	trt_cp	1.11 uM	24 h	3	98	0.19	0.14	1	0	1	1	0	Glycolysis inhibitor	SLC2A1|SLC2A2|SLC2A3|SLC2A4	0	0	0
POL001_MCF7_24H:A17	BRD-K91145395	prostratin	MCF7	trt_cp	0.125 uM	24 h	3	316	0.66	0.46	1	1	1	1	0	PKC activator	-666	0	0	0
POL001_MCF7_24H:D20	BRD-K80216442	isosilychristin	MCF7	trt_cp	3.33 uM	24 h	3	69	0.19	0.12	1	0	1	1	0	-666	-666	0	0	0
POL001_MCF7_24H:E24	BRD-K78572261	silybin-b	MCF7	trt_cp	0.04 uM	24 h	3	64	0.12	0.09	1	0	1	1	0	-666	-666	0	0	0
POL001_MCF7_24H:H18	BRD-A45498368	WYE-125132	MCF7	trt_cp	0.04 uM	24 h	3	258	0.54	0.38	1	1	1	1	0	MTOR inhibitor	MTOR|PIK3CA	0	0	0
POL001_MCF7_24H:I14	BRD-K51575138	TPCA-1	MCF7	trt_cp	3.33 uM	24 h	3	112	0.35	0.2	1	1	1	1	0	IKK inhibitor	IKBKB	0	0	0
POL001_MCF7_24H:K14	BRD-K31062320	BRD-K31062320	MCF7	trt_cp	3.33 uM	24 h	3	77	0.19	0.12	1	0	1	1	0	-666	-666	0	0	0
POL001_MCF7_24H:L16	BRD-K48438698	BRD-K48438698	MCF7	trt_cp	0.37 uM	24 h	3	209	0.3	0.25	1	1	1	1	0	-666	-666	0	0	0
POL001_MCF7_24H:M03	BRD-K53103368	BRD-K53103368	MCF7	trt_cp	1.11 uM	24 h	3	71	0.15	0.1	1	0	1	1	0	-666	-666	0	0	0
POL001_PC3_24H:B07	BRD-K39256324	rottlerin	PC3	trt_cp	10 uM	24 h	3	313	0.55	0.42	1	1	1	1	0	-666	-666	0	0	0
POL001_PC3_24H:C05	BRD-K06792661	narciclasine	PC3	trt_cp	0.125 uM	24 h	3	444	0.74	0.58	1	1	1	1	0	LIM kinase activator|Rho associated kinase activator	RHOA	0	0	0
POL001_PC3_24H:F01	BRD-K35305708	isosilybin-b	PC3	trt_cp	10 uM	24 h	3	158	0.31	0.22	1	1	1	1	0	-666	-666	0	0	0
POL001_PC3_24H:I14	BRD-K51575138	TPCA-1	PC3	trt_cp	3.33 uM	24 h	3	138	0.38	0.23	1	1	1	1	0	IKK inhibitor	IKBKB	0	0	0
POL001_PC3_24H:K01	BRD-K80353138	silibinin	PC3	trt_cp	10 uM	24 h	3	55	0.22	0.11	1	1	1	1	0	Cytochrome P450 inhibitor	ALOX5	0	0	0
POL001_PC3_24H:L05	BRD-K43389698	BMS-387032	PC3	trt_cp	0.125 uM	24 h	3	175	0.45	0.28	1	1	1	1	0	CDK inhibitor|Cell cycle inhibitor|MCL1 inhibitor	CDK2|CDK7|CDK9|MCL1	0	0	0
POL001_PC3_24H:O13	BRD-K73881242	arbidol	PC3	trt_cp	10 uM	24 h	3	254	0.57	0.38	1	1	1	1	0	Cytochrome P450 inhibitor	CYP2C19|CYP2E1|CYP3A5|CYP3A4	0	0	0
POL001_PC3_24H:O23	BRD-A41316391	BRD-A41316391	PC3	trt_cp	0.125 uM	24 h	3	219	0.48	0.33	1	1	1	1	0	-666	-666	0	0	0
POL001_PC3_24H:P19	BRD-K97808269	BRD-K97808269	PC3	trt_cp	10 uM	24 h	3	185	0.31	0.24	1	1	1	1	0	Glycolysis inhibitor	SLC2A1|SLC2A2|SLC2A3|SLC2A4	0	0	0
PRISM001_A375_6H:BRD-K29830875:1.25	BRD-K29830875	TL-AA09	A375	trt_cp	1.25 uM	6 h	4	128	0.12	0.13	1	0	1	1	0	-666	-666	0	0	0
PRISM001_A375_6H:BRD-K36134449-001-01-7:5	BRD-K36134449	BRD-K36134449	A375	trt_cp	4 uM	6 h	4	134	0.18	0.16	1	0	1	1	0	-666	-666	0	0	0
PRISM001_A375_6H:BRD-K47121420-001-01-4:10	BRD-K47121420	BRD-K47121420	A375	trt_cp	10 uM	6 h	4	98	0.3	0.17	1	0	1	1	0	-666	-666	0	0	0
PRISM001_A375_6H:BRD-K52047316-001-01-0:5	BRD-K52047316	BRD-K52047316	A375	trt_cp	4 uM	6 h	4	273	0.25	0.26	1	0	1	1	0	-666	-666	0	0	0
PRISM001_A375_6H:CMAP-PRISM-TP7:10	CMAP-PRISM-TP7	CMAP-PRISM-TP7	A375	trt_cp	10 uM	6 h	4	230	0.34	0.28	1	0	1	1	0	-666	-666	0	0	0
PRISM001_MCF7_24H:BRD-K29830875:0.312	BRD-K29830875	TL-AA09	MCF7	trt_cp	0.3 uM	24 h	3	657	0.44	0.54	1	0	1	1	0	-666	-666	0	0	0
PRISM001_MCF7_24H:BRD-K47121420-001-01-4:10	BRD-K47121420	BRD-K47121420	MCF7	trt_cp	10 uM	24 h	4	83	0.46	0.2	1	0	1	1	0	-666	-666	0	0	0
PRISM001_MCF7_6H:BRD-K72490684-001-01-2:5	BRD-K72490684	BRD-K72490684	MCF7	trt_cp	4 uM	6 h	4	130	0.15	0.14	1	0	1	1	0	-666	-666	0	0	0
PRISM001_MCF7_6H:CMAP-PRISM-TP7:10	CMAP-PRISM-TP7	CMAP-PRISM-TP7	MCF7	trt_cp	10 uM	6 h	4	110	0.2	0.15	1	0	1	1	0	-666	-666	0	0	0
PRISM001_PC3_24H:BRD-K06170455-001-01-8:5	BRD-K06170455	BRD-K06170455	PC3	trt_cp	4 uM	24 h	4	153	0.18	0.17	1	0	1	1	0	-666	-666	0	0	0
PRISM001_PC3_6H:BRD-K47804338-001-01-6:5	BRD-K47804338	BRD-K47804338	PC3	trt_cp	4 uM	6 h	4	127	0.18	0.15	1	0	1	1	0	-666	-666	0	0	0
PRISM001_PC3_6H:BRD-K52047316-001-01-0:5	BRD-K52047316	BRD-K52047316	PC3	trt_cp	4 uM	6 h	4	519	0.14	0.27	1	0	1	1	0	-666	-666	0	0	0
PRISM001_PC3_6H:BRD-K80723690-001-01-8:5	BRD-K80723690	BRD-K80723690	PC3	trt_cp	4 uM	6 h	4	99	0.3	0.17	1	0	1	1	0	-666	-666	0	0	0
RAD001_A549_6H:BRD-A04020513-001-03-5:0.0137	BRD-A04020513	BRD-A04020513	A549	trt_cp	0.01 uM	6 h	3	73	0.16	0.11	0	0	1	1	0	-666	-666	0	0	0
RAD001_A549_6H:BRD-K28307902-001-09-2:10	BRD-K28307902	flutamide	A549	trt_cp	10 uM	6 h	3	114	0.19	0.15	0	0	1	1	0	Androgen receptor antagonist	AR|CYP2C19|AHR	0	0	0
RAD001_A549_6H:BRD-K32107296-001-04-5:0.0137	BRD-K32107296	temozolomide	A549	trt_cp	0.01 uM	6 h	3	167	0.29	0.22	0	0	1	1	0	DNA alkylating agent	TOP2A|MGMT	0	0	0
RAD001_A549_6H:BRD-K59058747-001-09-2:0.0412	BRD-K59058747	BRD-K59058747	A549	trt_cp	0.04 uM	6 h	3	148	0.21	0.18	0	0	1	1	0	Mucolytic	ACY1|CHUK|GRIN1|GRIN2A|GRIN2B|GRIN2D|GRIN3A|GSS|IKBKB|RELA|SLC7A11	0	0	0
RAD001_A549_6H:BRD-K83896451-001-02-6:0.0015	BRD-K83896451	glutamine	A549	trt_cp	0.002 uM	6 h	3	311	0.47	0.39	0	0	1	1	0	-666	-666	0	0	0
RAD001_A549_6H:BRD-K96042922-001-04-9:0.3704	BRD-K96042922	etanidazole	A549	trt_cp	0.37 uM	6 h	3	151	0.28	0.21	0	0	1	1	0	Bacterial cell wall synthesis inhibitor	-666	0	0	0
RAD001_HCC515_6H:BRD-A82892199-001-03-3:0.0137	BRD-A82892199	alpha-tocopherol	HCC515	trt_cp	0.01 uM	6 h	3	110	0.2	0.15	0	0	1	1	0	Antioxidant	-666	0	0	0
RAD001_HCC515_6H:BRD-K01228321-318-03-5:3.3333	BRD-K01228321	cisplatin	HCC515	trt_cp	3.33 uM	6 h	3	118	0.14	0.13	0	0	1	1	0	-666	-666	0	0	0
RAD001_HCC515_6H:BRD-K32107296-001-04-5:0.0015	BRD-K32107296	temozolomide	HCC515	trt_cp	0.002 uM	6 h	3	129	0.18	0.15	0	0	1	1	0	DNA alkylating agent	TOP2A|MGMT	0	0	0
RAD001_HCC515_6H:BRD-K45681478-001-10-1:0.0046	BRD-K45681478	JMW-MITF1	HCC515	trt_cp	0.004 uM	6 h	3	151	0.2	0.18	0	0	1	1	0	-666	-666	0	0	0
RAD001_HCC515_6H:BRD-K50691590-001-01-4:3.3333	BRD-K50691590	bortezomib	HCC515	trt_cp	3.33 uM	6 h	3	349	0.49	0.42	0	0	1	1	0	NFKB inhibitor|Proteasome inhibitor	PSMB5|PSMB1|PSMB2|CASP3|CYP2C19|NFKB1|PSMA1|PSMA2|PSMA3|PSMA4|PSMA5|PSMA6|PSMA7|PSMA8|PSMB10|PSMB11|PSMB3|PSMB4|PSMB6|PSMB7|PSMB8|PSMB9|PSMD1|PSMD2|RELA	0	0	0
RAD001_HCC515_6H:BRD-K83896451-001-02-6:0.0015	BRD-K83896451	glutamine	HCC515	trt_cp	0.002 uM	6 h	3	299	0.39	0.35	0	0	1	1	0	-666	-666	0	0	0
RAD001_HCC515_6H:BRD-K96042922-001-04-9:0.0046	BRD-K96042922	etanidazole	HCC515	trt_cp	0.004 uM	6 h	3	200	0.38	0.28	0	0	1	1	0	Bacterial cell wall synthesis inhibitor	-666	0	0	0
RAD001_MCF7_6H:BRD-K01228321-318-03-5:3.3333	BRD-K01228321	cisplatin	MCF7	trt_cp	3.33 uM	6 h	2	162	0.22	0.19	0	0	1	1	0	-666	-666	0	0	0
RAD001_MCF7_6H:BRD-K97530723-001-11-8:0.1235	BRD-K97530723	melatonin	MCF7	trt_cp	0.125 uM	6 h	2	83	0.27	0.15	0	0	1	1	0	Melatonin receptor agonist|Nitric oxide synthase inhibitor	MTNR1A|MTNR1B|TH|ASMT|CALM1|CALR|EPX|ESR1|HTR2B|MPO|NQO2|RORB	0	0	0
RAD001_PC3_6H:BRD-K15108141-003-01-3:1.1111	BRD-K15108141	gemcitabine	PC3	trt_cp	1.11 uM	6 h	2	99	0.22	0.15	0	0	1	1	0	Ribonucleoside reductase inhibitor	RRM1|CMPK1|RRM2|TYMS	0	0	0
RAD001_PC3_6H:BRD-K57545991-050-16-5:0.0137	BRD-K57545991	enalapril	PC3	trt_cp	0.01 uM	6 h	2	132	0.36	0.22	0	0	1	1	0	ACE inhibitor	ACE	0	0	0
RAD001_PC3_6H:BRD-K73947551-001-02-8:0.1235	BRD-K73947551	amifostine	PC3	trt_cp	0.125 uM	6 h	2	77	0.16	0.11	0	0	1	1	0	Reducing agent	ALPPL2|ENPP1	0	0	0
RAD001_PC3_6H:BRD-K83896451-001-02-6:0.0137	BRD-K83896451	glutamine	PC3	trt_cp	0.01 uM	6 h	2	127	0.22	0.17	0	0	1	1	0	-666	-666	0	0	0
RAD001_PC3_6H:BRD-K96042922-001-04-9:0.0046	BRD-K96042922	etanidazole	PC3	trt_cp	0.004 uM	6 h	2	202	0.39	0.28	0	0	1	1	0	Bacterial cell wall synthesis inhibitor	-666	0	0	0
REP.A001_A375_24H:C08	BRD-K25943794	blonanserin	A375	trt_cp	3.33 uM	24 h	3	118	0.2	0.15	1	0	1	1	0	Dopamine receptor antagonist|Serotonin receptor antagonist	DRD2|HTR2A	0	0	0
REP.A001_A375_24H:F14	BRD-K26701552	tegobuvir	A375	trt_cp	3.33 uM	24 h	3	97	0.14	0.12	1	0	1	1	0	HCV inhibitor|Protease inhibitor	-666	0	0	0
REP.A001_A375_24H:G07	BRD-K27938825	ASA-404	A375	trt_cp	10 uM	24 h	3	107	0.18	0.14	1	1	1	1	0	Angiogenesis inhibitor	-666	0	0	0
REP.A001_A375_24H:H07	BRD-K27955832	lomeguatrib	A375	trt_cp	10 uM	24 h	3	79	0.28	0.15	1	1	1	1	0	O6-alkylguanine-DNA alkyltransferase inhibitor	MGMT	0	0	0
REP.A001_A375_24H:H13	BRD-K28143534	cyproheptadine	A375	trt_cp	10 uM	24 h	3	172	0.26	0.21	1	1	1	1	0	Histamine receptor antagonist	HRH1|HTR2B|ADRA1A|ADRA1B|ADRA1D|CHRM1|CHRM2|CHRM3|HTR2A|HTR2C|HTR6|HTR7	0	0	0
REP.A001_A375_24H:H24	BRD-K28217197	ganaxolone	A375	trt_cp	0.04 uM	24 h	3	111	0.23	0.16	1	1	1	1	0	GABA receptor antagonist	GABRA1|GABRA2|GABRA3|GABRA4|GABRA5|GABRA6	0	0	0
REP.A001_A375_24H:I14	BRD-K28731095	calcitriol	A375	trt_cp	3.33 uM	24 h	3	192	0.42	0.29	1	1	1	1	0	Vitamin D receptor agonist	VDR|CYP3A5	0	0	0
REP.A001_A375_24H:I20	BRD-K28761891	ramelteon	A375	trt_cp	3.33 uM	24 h	3	105	0.15	0.12	1	1	1	1	0	Melatonin receptor agonist	MTNR1A|MTNR1B	0	0	0
REP.A001_A375_24H:J07	BRD-K28667793	pyrazinamide	A375	trt_cp	10 uM	24 h	3	56	0.17	0.1	1	1	1	1	0	Fatty acid synthase inhibitor	FASN	0	0	0
REP.A001_A375_24H:J22	BRD-A28787076	inosine	A375	trt_cp	0.37 uM	24 h	3	97	0.13	0.12	1	0	1	1	0	Neurotrophic agent	PARP1|PNP	0	0	0
REP.A001_A375_24H:K17	BRD-A29289453	PCA-4248	A375	trt_cp	0.125 uM	24 h	3	139	0.24	0.18	1	1	1	1	0	Platelet activating factor receptor antagonist	PTAFR	0	0	0
REP.A001_A375_24H:L08	BRD-A29260609	acebutolol	A375	trt_cp	3.33 uM	24 h	3	108	0.2	0.15	1	1	1	1	0	Adrenergic receptor antagonist	ADRB1|ADRB2	0	0	0
REP.A001_A375_24H:M01	BRD-K29582115	ziprasidone	A375	trt_cp	10 uM	24 h	3	286	0.34	0.32	1	1	1	1	0	Dopamine receptor antagonist|Serotonin receptor antagonist	DRD2|HTR2A|HTR1A|HTR1D|HRH1|HTR1B|HTR1E|HTR2C|HTR7|ADRA1A|ADRA1B|ADRA2A|ADRA2B|ADRA2C|CHRM1|CHRM2|CHRM3|CHRM4|CHRM5|DRD1|DRD3|DRD4|DRD5|HTR3A|HTR6|SLC6A4	0	0	0
REP.A001_A375_24H:M23	BRD-A29734509	disopyramide	A375	trt_cp	0.125 uM	24 h	3	339	0.42	0.38	1	1	1	1	0	Sodium channel inhibitor	SCN5A|CHRM1|CHRM2|CHRM3|KCND2|KCND3|KCNH2	0	0	0
REP.A001_A375_24H:N07	BRD-K29656036	MK-8245	A375	trt_cp	10 uM	24 h	3	307	0.49	0.39	1	1	1	1	0	Stearoyl-CoA desaturase inhibitor	SCD	0	0	0
REP.A001_A375_24H:O17	BRD-K30421593	timolol	A375	trt_cp	0.125 uM	24 h	3	243	0.09	0.15	1	0	1	1	0	Adrenergic receptor antagonist	ADRB2|ADRB1	0	0	0
REP.A001_A549_24H:B09	BRD-K25140590	CX-516	A549	trt_cp	1.11 uM	24 h	2	56	0.08	0.07	0	0	1	1	0	Glutamate receptor antagonist	-666	0	0	0
REP.A001_A549_24H:B21	BRD-K25394294	oxaprozin	A549	trt_cp	1.11 uM	24 h	2	85	0.09	0.09	0	0	1	1	0	Cyclooxygenase inhibitor	PTGS1|PTGS2	0	0	0
REP.A001_A549_24H:C07	BRD-K25943794	blonanserin	A549	trt_cp	10 uM	24 h	2	61	0.12	0.09	0	0	1	1	0	Dopamine receptor antagonist|Serotonin receptor antagonist	DRD2|HTR2A	0	0	0
REP.A001_A549_24H:C13	BRD-A26032986	zaldaride	A549	trt_cp	10 uM	24 h	2	217	0.34	0.28	0	0	1	1	0	Calmodulin inhibitor	CALM1	0	0	0
REP.A001_A549_24H:D04	BRD-K25837718	josamycin	A549	trt_cp	0.37 uM	24 h	2	137	0.17	0.16	0	0	1	1	0	Bacterial 50S ribosomal subunit inhibitor	-666	0	0	0
REP.A001_A549_24H:E22	BRD-A26711594	nicardipine	A549	trt_cp	0.37 uM	24 h	2	101	0.03	0.06	0	0	1	1	0	Calcium channel blocker	CACNA1C|ADORA3|ADRA1A|ADRA1B|ADRA1D|CACNA1D|CACNA2D1|CACNB2|CALM1|CHRM1|CHRM2|CHRM3|CHRM4|CHRM5|PDE1A|PDE1B	0	0	0
REP.A001_A549_24H:H05	BRD-A27732521	tolperisone	A549	trt_cp	0.125 uM	24 h	2	80	0.23	0.14	0	0	1	1	0	Voltage-gated sodium channel blocker	CYP2C19|CYP2B6|CYP2D6	0	0	0
REP.A001_A549_24H:H21	BRD-K28217197	ganaxolone	A549	trt_cp	1.11 uM	24 h	2	57	0.21	0.11	0	0	1	1	0	GABA receptor antagonist	GABRA1|GABRA2|GABRA3|GABRA4|GABRA5|GABRA6	0	0	0
REP.A001_A549_24H:I05	BRD-A28467416	PKI-179	A549	trt_cp	0.125 uM	24 h	2	202	0.47	0.31	0	0	1	1	0	MTOR inhibitor|PI3K inhibitor	MTOR	0	0	0
REP.A001_A549_24H:J06	BRD-K28542495	benzydamine	A549	trt_cp	0.04 uM	24 h	2	60	0.19	0.11	0	0	1	1	0	Prostanoid receptor antagonist	-666	0	0	0
REP.A001_A549_24H:J22	BRD-A28787076	inosine	A549	trt_cp	0.37 uM	24 h	2	50	0.05	0.05	0	0	1	1	0	Neurotrophic agent	PARP1|PNP	0	0	0
REP.A001_A549_24H:L01	BRD-K28984613	dutasteride	A549	trt_cp	10 uM	24 h	2	162	0.07	0.11	0	0	1	1	0	5-alpha reductase inhibitor	SRD5A1|SRD5A2|CYP3A5	0	0	0
REP.A001_A549_24H:L07	BRD-A29260609	acebutolol	A549	trt_cp	10 uM	24 h	2	99	0.08	0.09	0	0	1	1	0	Adrenergic receptor antagonist	ADRB1|ADRB2	0	0	0
REP.A001_A549_24H:L16	BRD-A29322418	potassium-canrenoate	A549	trt_cp	0.37 uM	24 h	2	92	0.18	0.13	0	0	1	1	0	Mineralocorticoid receptor antagonist	NR3C2	0	0	0
REP.A001_A549_24H:L20	BRD-K29359156	ebselen	A549	trt_cp	3.33 uM	24 h	2	100	0.21	0.15	0	0	1	1	0	Cyclooxygenase inhibitor|Glutathione peroxidase agonist|H+/K+-ATPase inhibitor|Nitric oxide synthase inhibitor	LTB4R|NOX3|ALB	0	0	0
REP.A001_A549_24H:M04	BRD-K29582115	ziprasidone	A549	trt_cp	0.37 uM	24 h	2	113	0.24	0.17	0	0	1	1	0	Dopamine receptor antagonist|Serotonin receptor antagonist	DRD2|HTR2A|HTR1A|HTR1D|HRH1|HTR1B|HTR1E|HTR2C|HTR7|ADRA1A|ADRA1B|ADRA2A|ADRA2B|ADRA2C|CHRM1|CHRM2|CHRM3|CHRM4|CHRM5|DRD1|DRD3|DRD4|DRD5|HTR3A|HTR6|SLC6A4	0	0	0
REP.A001_A549_24H:N06	BRD-A29623586	anisodamine	A549	trt_cp	0.04 uM	24 h	2	155	0.31	0.22	0	0	1	1	0	Lipid peroxidase inhibitor	TNF|ADRA1A	0	0	0
REP.A001_A549_24H:O15	BRD-K30421593	timolol	A549	trt_cp	1.11 uM	24 h	2	73	0.02	0.03	0	0	1	1	0	Adrenergic receptor antagonist	ADRB2|ADRB1	0	0	0
REP.A001_A549_24H:P19	BRD-K03842655	penitrem-a	A549	trt_cp	2.22 uM	24 h	2	168	0.33	0.24	0	0	1	1	0	-666	-666	0	0	0
REP.A001_HA1E_24H:A20	BRD-K25361343	batimastat	HA1E	trt_cp	3.33 uM	24 h	3	168	0.39	0.26	1	1	1	1	0	Matrix metalloprotease inhibitor	MMP1|ADAM28|ADAMTS5|MMP12|MMP16|MMP2|MMP8	0	0	0
REP.A001_HA1E_24H:B13	BRD-A25234499	aminoglutethimide	HA1E	trt_cp	10 uM	24 h	3	142	0.36	0.23	1	1	1	1	0	Glucocorticoid receptor antagonist	CYP19A1|CYP11A1|NR3C1	0	0	0
REP.A001_HA1E_24H:B19	BRD-K25394294	oxaprozin	HA1E	trt_cp	10 uM	24 h	3	113	0.22	0.16	1	0	1	1	0	Cyclooxygenase inhibitor	PTGS1|PTGS2	0	0	0
REP.A001_HA1E_24H:G08	BRD-K27938825	ASA-404	HA1E	trt_cp	3.33 uM	24 h	3	111	0.23	0.16	1	1	1	1	0	Angiogenesis inhibitor	-666	0	0	0
REP.A001_HA1E_24H:H07	BRD-K27955832	lomeguatrib	HA1E	trt_cp	10 uM	24 h	3	98	0.3	0.17	1	1	1	1	0	O6-alkylguanine-DNA alkyltransferase inhibitor	MGMT	0	0	0
REP.A001_HA1E_24H:H13	BRD-K28143534	cyproheptadine	HA1E	trt_cp	10 uM	24 h	3	170	0.42	0.27	1	1	1	1	0	Histamine receptor antagonist	HRH1|HTR2B|ADRA1A|ADRA1B|ADRA1D|CHRM1|CHRM2|CHRM3|HTR2A|HTR2C|HTR6|HTR7	0	0	0
REP.A001_HA1E_24H:I22	BRD-K28761891	ramelteon	HA1E	trt_cp	0.37 uM	24 h	3	165	0.26	0.21	1	0	1	1	0	Melatonin receptor agonist	MTNR1A|MTNR1B	0	0	0
REP.A001_HA1E_24H:M13	BRD-K29673530	hypericin	HA1E	trt_cp	10 uM	24 h	3	239	0.48	0.34	1	1	1	1	0	Tyrosine kinase inhibitor	-666	0	0	0
REP.A001_HA1E_24H:N07	BRD-K29656036	MK-8245	HA1E	trt_cp	10 uM	24 h	3	128	0.28	0.19	1	1	1	1	0	Stearoyl-CoA desaturase inhibitor	SCD	0	0	0
REP.A001_HA1E_24H:O12	BRD-K30126819	dimesna	HA1E	trt_cp	0.04 uM	24 h	3	103	0.13	0.12	1	0	1	1	0	Tubulin inhibitor	-666	0	0	0
REP.A001_HA1E_24H:O14	BRD-K30421593	timolol	HA1E	trt_cp	3.33 uM	24 h	3	68	0.1	0.09	1	0	1	1	0	Adrenergic receptor antagonist	ADRB2|ADRB1	0	0	0
REP.A001_HA1E_24H:P03	BRD-A30051119	amikacin	HA1E	trt_cp	1.11 uM	24 h	3	448	0.67	0.56	1	1	1	1	0	-666	-666	0	0	0
REP.A001_HA1E_24H:P17	BRD-K30466858	ellagic-acid	HA1E	trt_cp	0.125 uM	24 h	3	131	0.24	0.18	1	1	1	1	0	Glutathione transferase inhibitor|Aldose reductase inhibitor|Beta secretase inhibitor|HCV inhibitor|HIV inhibitor|Quorum sensing signaling modulator|Reverse transcriptase inhibitor	CA1|CA12|CA14|CA2|CA4|CA6|CA9|SYK|AKR1B1|BACE1|CA3|CA5A|CA5B|CA7|CSNK2A1|GSK3B|PRKACA|PRKCA|PRKCB|SQLE	0	0	0
REP.A001_HELA_24H:A22	BRD-K25361343	batimastat	HELA	trt_cp	0.37 uM	24 h	3	126	0.24	0.18	1	1	1	1	0	Matrix metalloprotease inhibitor	MMP1|ADAM28|ADAMTS5|MMP12|MMP16|MMP2|MMP8	0	0	0
REP.A001_HELA_24H:B24	BRD-K25394294	oxaprozin	HELA	trt_cp	0.04 uM	24 h	3	113	0.22	0.16	1	1	1	1	0	Cyclooxygenase inhibitor	PTGS1|PTGS2	0	0	0
REP.A001_HELA_24H:E13	BRD-A26690767	saquinavir	HELA	trt_cp	10 uM	24 h	3	173	0.28	0.22	1	1	1	1	0	HIV inhibitor	CYP3A5|CYP3A4	0	0	0
REP.A001_HELA_24H:I15	BRD-K28731095	calcitriol	HELA	trt_cp	1.11 uM	24 h	3	124	0.29	0.19	1	1	1	1	0	Vitamin D receptor agonist	VDR|CYP3A5	0	0	0
REP.A001_HELA_24H:K13	BRD-A29289453	PCA-4248	HELA	trt_cp	10 uM	24 h	3	112	0.17	0.14	1	1	1	1	0	Platelet activating factor receptor antagonist	PTAFR	0	0	0
REP.A001_HELA_24H:L01	BRD-K28984613	dutasteride	HELA	trt_cp	10 uM	24 h	3	305	0.43	0.36	1	1	1	1	0	5-alpha reductase inhibitor	SRD5A1|SRD5A2|CYP3A5	0	0	0
REP.A001_HELA_24H:M23	BRD-A29734509	disopyramide	HELA	trt_cp	0.125 uM	24 h	3	122	0.25	0.18	1	0	1	1	0	Sodium channel inhibitor	SCN5A|CHRM1|CHRM2|CHRM3|KCND2|KCND3|KCNH2	0	0	0
REP.A001_HELA_24H:N24	BRD-K29735307	ostarine	HELA	trt_cp	0.04 uM	24 h	3	114	0.25	0.17	1	1	1	1	0	Androgen receptor antagonist	AR	0	0	0
REP.A001_HELA_3H:C12	BRD-K25943794	blonanserin	HELA	trt_cp	0.04 uM	3 h	3	98	0.3	0.17	1	1	1	1	0	Dopamine receptor antagonist|Serotonin receptor antagonist	DRD2|HTR2A	0	0	0
REP.A001_HELA_3H:D06	BRD-K25837718	josamycin	HELA	trt_cp	0.04 uM	3 h	3	203	0.35	0.27	1	0	1	1	0	Bacterial 50S ribosomal subunit inhibitor	-666	0	0	0
REP.A001_HELA_3H:E07	BRD-K26657438	imiquimod	HELA	trt_cp	10 uM	3 h	3	141	0.32	0.21	1	0	1	1	0	Interferon inducer|TLR agonist	TLR7|TLR8	0	0	0
REP.A001_HELA_3H:O12	BRD-K30126819	dimesna	HELA	trt_cp	0.04 uM	3 h	3	100	0.08	0.09	1	0	1	1	0	Tubulin inhibitor	-666	0	0	0
REP.A001_HT29_24H:A11	BRD-K25114078	aminoguanidine	HT29	trt_cp	0.125 uM	24 h	3	84	0.14	0.11	0	0	1	1	0	Nitric oxide synthase inhibitor	NOS2	0	0	0
REP.A001_HT29_24H:B12	BRD-K25140590	CX-516	HT29	trt_cp	0.04 uM	24 h	3	154	0.3	0.22	0	0	1	1	0	Glutamate receptor antagonist	-666	0	0	0
REP.A001_HT29_24H:D11	BRD-K26011976	BRD-K26011976	HT29	trt_cp	0.125 uM	24 h	3	632	0.41	0.52	0	0	1	1	0	Topoisomerase inhibitor	TOP1|PTPN1	0	0	0
REP.A001_HT29_24H:D14	BRD-A26095496	clobetasol	HT29	trt_cp	3.33 uM	24 h	3	202	0.32	0.26	0	0	1	1	0	Glucocorticoid receptor agonist	NR3C1|PLA2G1B	0	0	0
REP.A001_HT29_24H:E06	BRD-K26603252	PD-153035	HT29	trt_cp	0.04 uM	24 h	2	108	0.18	0.14	0	0	1	1	0	EGFR inhibitor	EGFR|KDR	0	0	0
REP.A001_HT29_24H:E13	BRD-A26690767	saquinavir	HT29	trt_cp	10 uM	24 h	3	128	0.22	0.17	0	0	1	1	0	HIV inhibitor	CYP3A5|CYP3A4	0	0	0
REP.A001_HT29_24H:F02	BRD-K26619122	BRD-K26619122	HT29	trt_cp	3.33 uM	24 h	2	122	0.26	0.18	0	0	1	1	0	GABA receptor antagonist	GABRA1|GABRB2|GABRG2|GLRA1|GLRB	0	0	0
REP.A001_HT29_24H:G03	BRD-A27376179	lestaurtinib	HT29	trt_cp	1.11 uM	24 h	3	559	0.61	0.59	0	0	1	1	0	FLT3 inhibitor|Growth factor receptor inhibitor|JAK inhibitor	FLT3|NTRK1|JAK2|NTRK2|NTRK3	0	0	0
REP.A001_HT29_24H:H24	BRD-K28217197	ganaxolone	HT29	trt_cp	0.04 uM	24 h	3	207	0.11	0.15	0	0	1	1	0	GABA receptor antagonist	GABRA1|GABRA2|GABRA3|GABRA4|GABRA5|GABRA6	0	0	0
REP.A001_HT29_24H:I23	BRD-K28761891	ramelteon	HT29	trt_cp	0.125 uM	24 h	3	100	0.18	0.13	0	0	1	1	0	Melatonin receptor agonist	MTNR1A|MTNR1B	0	0	0
REP.A001_HT29_24H:J08	BRD-K28667793	pyrazinamide	HT29	trt_cp	3.33 uM	24 h	3	115	0.23	0.16	0	0	1	1	0	Fatty acid synthase inhibitor	FASN	0	0	0
REP.A001_HT29_24H:K01	BRD-K28971625	ZD-7114	HT29	trt_cp	10 uM	24 h	2	612	0.37	0.48	0	0	1	1	0	Adrenergic receptor agonist	ADRB3	0	0	0
REP.A001_HT29_24H:K22	BRD-K29322660	edoxaban	HT29	trt_cp	0.37 uM	24 h	3	141	0.19	0.17	0	0	1	1	0	Coagulation factor inhibitor	F10|CYP3A5	0	0	0
REP.A001_HT29_24H:M18	BRD-K29673530	hypericin	HT29	trt_cp	0.04 uM	24 h	3	107	0.09	0.1	0	0	1	1	0	Tyrosine kinase inhibitor	-666	0	0	0
REP.A001_HT29_24H:M20	BRD-A29734509	disopyramide	HT29	trt_cp	3.33 uM	24 h	3	94	0.13	0.11	0	0	1	1	0	Sodium channel inhibitor	SCN5A|CHRM1|CHRM2|CHRM3|KCND2|KCND3|KCNH2	0	0	0
REP.A001_HT29_24H:N04	BRD-A29623586	anisodamine	HT29	trt_cp	0.37 uM	24 h	3	463	0.34	0.4	0	0	1	1	0	Lipid peroxidase inhibitor	TNF|ADRA1A	0	0	0
REP.A001_HT29_24H:N07	BRD-K29656036	MK-8245	HT29	trt_cp	10 uM	24 h	3	106	0.18	0.14	0	0	1	1	0	Stearoyl-CoA desaturase inhibitor	SCD	0	0	0
REP.A001_HT29_24H:N22	BRD-K29735307	ostarine	HT29	trt_cp	0.37 uM	24 h	3	106	0.14	0.12	0	0	1	1	0	Androgen receptor antagonist	AR	0	0	0
REP.A001_HT29_24H:P03	BRD-A30051119	amikacin	HT29	trt_cp	1.11 uM	24 h	3	563	0.5	0.54	0	0	1	1	0	-666	-666	0	0	0
REP.A001_MCF7_24H:A07	BRD-K25114078	aminoguanidine	MCF7	trt_cp	10 uM	24 h	3	321	0.36	0.34	0	0	1	1	0	Nitric oxide synthase inhibitor	NOS2	0	0	0
REP.A001_MCF7_24H:A16	BRD-K25204779	pritelivir	MCF7	trt_cp	0.37 uM	24 h	3	362	0.18	0.25	0	0	1	1	0	Helicase primase inhibitor	-666	0	0	0
REP.A001_MCF7_24H:A19	BRD-K25361343	batimastat	MCF7	trt_cp	10 uM	24 h	3	176	0.25	0.21	0	0	1	1	0	Matrix metalloprotease inhibitor	MMP1|ADAM28|ADAMTS5|MMP12|MMP16|MMP2|MMP8	0	0	0
REP.A001_MCF7_24H:B11	BRD-K25140590	CX-516	MCF7	trt_cp	0.125 uM	24 h	3	205	0.26	0.23	0	0	1	1	0	Glutamate receptor antagonist	-666	0	0	0
REP.A001_MCF7_24H:D01	BRD-K25837718	josamycin	MCF7	trt_cp	10 uM	24 h	3	293	0.34	0.32	0	0	1	1	0	Bacterial 50S ribosomal subunit inhibitor	-666	0	0	0
REP.A001_MCF7_24H:D14	BRD-A26095496	clobetasol	MCF7	trt_cp	3.33 uM	24 h	3	94	0.17	0.13	0	0	1	1	0	Glucocorticoid receptor agonist	NR3C1|PLA2G1B	0	0	0
REP.A001_MCF7_24H:F01	BRD-K26619122	BRD-K26619122	MCF7	trt_cp	10 uM	24 h	3	243	0.23	0.24	0	0	1	1	0	GABA receptor antagonist	GABRA1|GABRB2|GABRG2|GLRA1|GLRB	0	0	0
REP.A001_MCF7_24H:G09	BRD-K27938825	ASA-404	MCF7	trt_cp	1.11 uM	24 h	3	89	0.19	0.13	0	0	1	1	0	Angiogenesis inhibitor	-666	0	0	0
REP.A001_MCF7_24H:K04	BRD-K28971625	ZD-7114	MCF7	trt_cp	0.37 uM	24 h	3	191	0.15	0.17	0	0	1	1	0	Adrenergic receptor agonist	ADRB3	0	0	0
REP.A001_MCF7_24H:K24	BRD-K29322660	edoxaban	MCF7	trt_cp	0.04 uM	24 h	3	100	0.08	0.09	0	0	1	1	0	Coagulation factor inhibitor	F10|CYP3A5	0	0	0
REP.A001_MCF7_24H:M01	BRD-K29582115	ziprasidone	MCF7	trt_cp	10 uM	24 h	3	197	0.24	0.22	0	0	1	1	0	Dopamine receptor antagonist|Serotonin receptor antagonist	DRD2|HTR2A|HTR1A|HTR1D|HRH1|HTR1B|HTR1E|HTR2C|HTR7|ADRA1A|ADRA1B|ADRA2A|ADRA2B|ADRA2C|CHRM1|CHRM2|CHRM3|CHRM4|CHRM5|DRD1|DRD3|DRD4|DRD5|HTR3A|HTR6|SLC6A4	0	0	0
REP.A001_MCF7_24H:M08	BRD-K29653726	topiramate	MCF7	trt_cp	3.33 uM	24 h	3	100	0.15	0.13	0	0	1	1	0	Carbonic anhydrase inhibitor|Glutamate receptor antagonist|Kainate receptor antagonist	CA2|CA4|GRIK1|GRIA1|SCN5A|GABRA1|GABRA2|GABRA3|GABRA4|GABRA5|GABRA6|GABRB1|GABRB2|GABRB3|GABRD|GABRE|GABRG1|GABRG2|GABRG3|GABRP|GABRQ|SCN1A|CYP2C19|CYP3A4|CA1|CA12|CA7|GRIA2|GRIA3|GRIA4|GRIK2|GRIK3|GRIK4|GRIK5|SCN10A|SCN11A|SCN2A|SCN3A|SCN4A|SCN7A|SCN8A|SCN9A	0	0	0
REP.A001_MCF7_24H:M14	BRD-K29673530	hypericin	MCF7	trt_cp	3.33 uM	24 h	3	126	0.16	0.14	0	0	1	1	0	Tyrosine kinase inhibitor	-666	0	0	0
REP.A001_MCF7_24H:N01	BRD-A29623586	anisodamine	MCF7	trt_cp	10 uM	24 h	3	279	0.33	0.31	0	0	1	1	0	Lipid peroxidase inhibitor	TNF|ADRA1A	0	0	0
REP.A001_MCF7_24H:N13	BRD-A29731977	BRD-A29731977	MCF7	trt_cp	10 uM	24 h	3	131	0.21	0.17	0	0	1	1	0	Progesterone receptor agonist	-666	0	0	0
REP.A001_MCF7_24H:N24	BRD-K29735307	ostarine	MCF7	trt_cp	0.04 uM	24 h	3	158	0.28	0.21	0	0	1	1	0	Androgen receptor antagonist	AR	0	0	0
REP.A001_MCF7_24H:O11	BRD-K30126819	dimesna	MCF7	trt_cp	0.125 uM	24 h	3	93	0.22	0.14	0	0	1	1	0	Tubulin inhibitor	-666	0	0	0
REP.A001_PC3_24H:C05	BRD-K25650355	physostigmine	PC3	trt_cp	0.125 uM	24 h	3	90	0.17	0.13	1	1	1	1	0	Cholinesterase inhibitor|Acetylcholinesterase inhibitor	ACHE|BCHE	0	0	0
REP.A001_PC3_24H:E06	BRD-K26603252	PD-153035	PC3	trt_cp	0.04 uM	24 h	3	81	0.13	0.1	1	0	1	1	0	EGFR inhibitor	EGFR|KDR	0	0	0
REP.A001_PC3_24H:E19	BRD-A26711594	nicardipine	PC3	trt_cp	10 uM	24 h	3	157	0.31	0.22	1	1	1	1	0	Calcium channel blocker	CACNA1C|ADORA3|ADRA1A|ADRA1B|ADRA1D|CACNA1D|CACNA2D1|CACNB2|CALM1|CHRM1|CHRM2|CHRM3|CHRM4|CHRM5|PDE1A|PDE1B	0	0	0
REP.A001_PC3_24H:G07	BRD-K27938825	ASA-404	PC3	trt_cp	10 uM	24 h	3	128	0.28	0.19	1	1	1	1	0	Angiogenesis inhibitor	-666	0	0	0
REP.A001_PC3_24H:G21	BRD-K28183345	proguanil	PC3	trt_cp	1.11 uM	24 h	2	59	0.17	0.1	1	1	1	1	0	Dihydrofolate reductase inhibitor	CYP2C19|DHFR	0	0	0
REP.A001_PC3_24H:H07	BRD-K27955832	lomeguatrib	PC3	trt_cp	10 uM	24 h	3	107	0.17	0.14	1	1	1	1	0	O6-alkylguanine-DNA alkyltransferase inhibitor	MGMT	0	0	0
REP.A001_PC3_24H:J01	BRD-K28542495	benzydamine	PC3	trt_cp	10 uM	24 h	3	376	0.48	0.43	1	1	1	1	0	Prostanoid receptor antagonist	-666	0	0	0
REP.A001_PC3_24H:L14	BRD-A29322418	potassium-canrenoate	PC3	trt_cp	3.33 uM	24 h	3	77	0.12	0.1	1	0	1	1	0	Mineralocorticoid receptor antagonist	NR3C2	0	0	0
REP.A001_PC3_24H:L24	BRD-K29359156	ebselen	PC3	trt_cp	0.04 uM	24 h	3	111	0.22	0.16	1	1	1	1	0	Cyclooxygenase inhibitor|Glutathione peroxidase agonist|H+/K+-ATPase inhibitor|Nitric oxide synthase inhibitor	LTB4R|NOX3|ALB	0	0	0
REP.A001_PC3_24H:M13	BRD-K29673530	hypericin	PC3	trt_cp	10 uM	24 h	3	267	0.45	0.35	1	1	1	1	0	Tyrosine kinase inhibitor	-666	0	0	0
REP.A001_PC3_24H:M24	BRD-A29734509	disopyramide	PC3	trt_cp	0.04 uM	24 h	3	136	0.29	0.2	1	1	1	1	0	Sodium channel inhibitor	SCN5A|CHRM1|CHRM2|CHRM3|KCND2|KCND3|KCNH2	0	0	0
REP.A001_PC3_24H:N09	BRD-K29656036	MK-8245	PC3	trt_cp	1.11 uM	24 h	3	132	0.22	0.17	1	1	1	1	0	Stearoyl-CoA desaturase inhibitor	SCD	0	0	0
REP.A001_YAPC_24H:A19	BRD-K25361343	batimastat	YAPC	trt_cp	10 uM	24 h	3	145	0.26	0.2	0	0	1	1	0	Matrix metalloprotease inhibitor	MMP1|ADAM28|ADAMTS5|MMP12|MMP16|MMP2|MMP8	0	0	0
REP.A001_YAPC_24H:B07	BRD-K25140590	CX-516	YAPC	trt_cp	10 uM	24 h	3	246	0.15	0.19	0	0	1	1	0	Glutamate receptor antagonist	-666	0	0	0
REP.A001_YAPC_24H:E04	BRD-K26603252	PD-153035	YAPC	trt_cp	0.37 uM	24 h	3	148	0.2	0.17	0	0	1	1	0	EGFR inhibitor	EGFR|KDR	0	0	0
REP.A001_YAPC_24H:F13	BRD-K26701552	tegobuvir	YAPC	trt_cp	10 uM	24 h	3	98	0.18	0.13	0	0	1	1	0	HCV inhibitor|Protease inhibitor	-666	0	0	0
REP.A001_YAPC_24H:H13	BRD-K28143534	cyproheptadine	YAPC	trt_cp	10 uM	24 h	3	105	0.18	0.14	0	0	1	1	0	Histamine receptor antagonist	HRH1|HTR2B|ADRA1A|ADRA1B|ADRA1D|CHRM1|CHRM2|CHRM3|HTR2A|HTR2C|HTR6|HTR7	0	0	0
REP.A001_YAPC_24H:H24	BRD-K28217197	ganaxolone	YAPC	trt_cp	0.04 uM	24 h	2	470	0.28	0.37	0	0	1	1	0	GABA receptor antagonist	GABRA1|GABRA2|GABRA3|GABRA4|GABRA5|GABRA6	0	0	0
REP.A001_YAPC_24H:I04	BRD-A28467416	PKI-179	YAPC	trt_cp	0.37 uM	24 h	3	219	0.42	0.31	0	0	1	1	0	MTOR inhibitor|PI3K inhibitor	MTOR	0	0	0
REP.A001_YAPC_24H:M13	BRD-K29673530	hypericin	YAPC	trt_cp	10 uM	24 h	3	188	0.18	0.19	0	0	1	1	0	Tyrosine kinase inhibitor	-666	0	0	0
REP.A001_YAPC_24H:N08	BRD-K29656036	MK-8245	YAPC	trt_cp	3.33 uM	24 h	3	74	0.1	0.09	0	0	1	1	0	Stearoyl-CoA desaturase inhibitor	SCD	0	0	0
REP.A002_A375_24H:A24	BRD-A15909516	rebamipide	A375	trt_cp	0.04 uM	24 h	3	187	0.34	0.25	1	1	1	1	0	Free radical scavenger	FPR1	0	0	0
REP.A002_A375_24H:F06	BRD-A16347691	thioctic-acid	A375	trt_cp	0.04 uM	24 h	3	88	0.24	0.15	1	1	1	1	0	Aldehyde dehydrogenase activator|Protein kinase activator|Reverse transcriptase inhibitor	ALDH2|ACHE|LIAS|LIPT1|PTGS2|SLC5A6	0	0	0
REP.A002_A375_24H:F13	BRD-K16542329	zaprinast	A375	trt_cp	10 uM	24 h	3	134	0.22	0.17	1	1	1	1	0	Phosphodiesterase inhibitor	PDE5A|GPR35|PDE1A|PDE4D|PDE9A	0	0	0
REP.A002_A375_24H:I01	BRD-K17026858	pibenzimol	A375	trt_cp	10 uM	24 h	3	330	0.51	0.41	1	1	1	1	0	DNA inhibitor	-666	0	0	0
REP.A002_A375_24H:I08	BRD-K17075857	chloroxine	A375	trt_cp	3.33 uM	24 h	3	116	0.29	0.19	1	1	1	1	0	Opioid receptor antagonist	OPRK1	0	0	0
REP.A002_A375_24H:I24	BRD-A17462676	bambuterol	A375	trt_cp	0.04 uM	24 h	3	155	0.29	0.21	1	1	1	1	0	Adrenergic receptor agonist	ADRB2|CYP2D6|BCHE	0	0	0
REP.A002_A375_24H:L07	BRD-K17555800	talmapimod	A375	trt_cp	10 uM	24 h	3	97	0.22	0.15	1	1	1	1	0	P38 MAPK inhibitor	MAPK14|MAPK11	0	0	0
REP.A002_A375_24H:O20	BRD-K18673820	folic-acid	A375	trt_cp	3.33 uM	24 h	3	93	0.15	0.12	1	1	1	1	0	Folate receptor ligand	FOLR2|FOLR3|SLC19A1|SLC46A1	0	0	0
REP.A002_A375_24H:P09	BRD-K18324993	budipine	A375	trt_cp	1.11 uM	24 h	3	117	0.13	0.13	1	0	1	1	0	Glutamate receptor antagonist	GRIN1	0	0	0
REP.A002_A549_24H:B09	BRD-K15507868	tesaglitazar	A549	trt_cp	1.11 uM	24 h	3	83	0.15	0.11	0	0	1	1	0	Insulin sensitizer|PPAR receptor agonist	PPARA|PPARG|INS	0	0	0
REP.A002_A549_24H:B18	BRD-K15766189	cefdinir	A549	trt_cp	0.04 uM	24 h	3	93	0.09	0.09	0	0	1	1	0	Bacterial cell wall synthesis inhibitor	MPO	0	0	0
REP.A002_A549_24H:B20	BRD-K15916496	clotrimazole	A549	trt_cp	3.33 uM	24 h	3	86	0.1	0.1	0	0	1	1	0	Cytochrome P450 inhibitor|Imidazoline ligand	KCNN4|CYP51A1|CYP3A4|NR1I2|NR1I3|TRPM2|TRPM4|TRPM8	0	0	0
REP.A002_A549_24H:C13	BRD-K16133773	BRD-K16133773	A549	trt_cp	10 uM	24 h	3	136	0.2	0.17	0	0	1	1	0	17,20 lyase inhibitor|Cytochrome P450 inhibitor|Steroid sulfatase inhibitor|Androgen biosynthesis inhibitor	CYP17A1|CYP2C19|CYP2C8|CYP3A5	0	0	0
REP.A002_A549_24H:E01	BRD-A16296925	indobufen	A549	trt_cp	10 uM	24 h	3	208	0.25	0.23	0	0	1	1	0	Cyclooxygenase inhibitor|Platelet aggregation inhibitor	PTGS1|PTGS2	0	0	0
REP.A002_A549_24H:F02	BRD-A16347691	thioctic-acid	A549	trt_cp	3.33 uM	24 h	3	157	0.26	0.21	0	0	1	1	0	Aldehyde dehydrogenase activator|Protein kinase activator|Reverse transcriptase inhibitor	ALDH2|ACHE|LIAS|LIPT1|PTGS2|SLC5A6	0	0	0
REP.A002_A549_24H:G02	BRD-K16732600	MK-0893	A549	trt_cp	3.33 uM	24 h	3	330	0.12	0.2	0	0	1	1	0	Glucagon receptor antagonist	GCGR	0	0	0
REP.A002_A549_24H:G07	BRD-K16761703	sotrastaurin	A549	trt_cp	10 uM	24 h	3	266	0.35	0.31	0	0	1	1	0	PKC inhibitor	PRKCA|PRKCB|PRKCQ|PRKCD|PRKCE|PRKCH	0	0	0
REP.A002_A549_24H:H01	BRD-K16757695	PRX-08066	A549	trt_cp	10 uM	24 h	3	220	0.22	0.22	0	0	1	1	0	Serotonin receptor antagonist	HTR2B	0	0	0
REP.A002_A549_24H:H11	BRD-K16762525	BRD-K16762525	A549	trt_cp	0.125 uM	24 h	3	101	0.14	0.12	0	0	1	1	0	Bacterial 50S ribosomal subunit inhibitor	CYP3A4|CYP2C19|CYP3A5|CYP3A7	0	0	0
REP.A002_A549_24H:H13	BRD-K16803204	filgotinib	A549	trt_cp	10 uM	24 h	3	154	0.31	0.22	0	0	1	1	0	JAK inhibitor	JAK1|JAK2|JAK3|TYK2	0	0	0
REP.A002_A549_24H:H24	BRD-A16997652	protirelin	A549	trt_cp	0.04 uM	24 h	2	277	0.12	0.18	0	0	1	1	0	Thyrotropin releasing hormone receptor agonist	TRHR	0	0	0
REP.A002_A549_24H:I01	BRD-K17026858	pibenzimol	A549	trt_cp	10 uM	24 h	3	193	0.31	0.25	0	0	1	1	0	DNA inhibitor	-666	0	0	0
REP.A002_A549_24H:I14	BRD-A17411484	carprofen	A549	trt_cp	3.33 uM	24 h	3	155	0.19	0.17	0	0	1	1	0	Cyclooxygenase inhibitor	PTGS2|PTGS1	0	0	0
REP.A002_A549_24H:J02	BRD-K17068645	bendamustine	A549	trt_cp	3.33 uM	24 h	3	129	0.24	0.18	0	0	1	1	0	DNA inhibitor	-666	0	0	0
REP.A002_A549_24H:J19	BRD-K17498618	atracurium	A549	trt_cp	10 uM	24 h	3	118	0.15	0.13	0	0	1	1	0	Acetylcholine receptor antagonist	-666	0	0	0
REP.A002_A549_24H:K02	BRD-K17500877	bropirimine	A549	trt_cp	3.33 uM	24 h	2	610	0.15	0.31	0	0	1	1	0	Interferon inducer	-666	0	0	0
REP.A002_A549_24H:M04	BRD-K17849083	tranilast	A549	trt_cp	0.37 uM	24 h	3	129	0.18	0.15	0	0	1	1	0	Angiogenesis inhibitor	IDO1|IFNG|IL10|IL2|IL4|SLC22A12|TGFB1|TNF|TRPV2|HPGDS|HRH1	0	0	0
REP.A002_A549_24H:O15	BRD-K12184916	NVP-BEZ235	A549	trt_cp	1.11 uM	24 h	3	247	0.38	0.31	0	0	1	1	0	MTOR inhibitor|PI3K inhibitor	-666	0	0	0
REP.A002_A549_24H:O19	BRD-K18673820	folic-acid	A549	trt_cp	10 uM	24 h	3	88	0.11	0.1	0	0	1	1	0	Folate receptor ligand	FOLR2|FOLR3|SLC19A1|SLC46A1	0	0	0
REP.A002_A549_24H:P08	BRD-K18324993	budipine	A549	trt_cp	3.33 uM	24 h	3	145	0.16	0.15	0	0	1	1	0	Glutamate receptor antagonist	GRIN1	0	0	0
REP.A002_HA1E_24H:B07	BRD-K15507868	tesaglitazar	HA1E	trt_cp	10 uM	24 h	3	87	0.1	0.1	1	0	1	1	0	Insulin sensitizer|PPAR receptor agonist	PPARA|PPARG|INS	0	0	0
REP.A002_HA1E_24H:E19	BRD-A16665823	butoconazole	HA1E	trt_cp	10 uM	24 h	3	131	0.26	0.19	1	1	1	1	0	Bacterial cell wall synthesis inhibitor	-666	0	0	0
REP.A002_HA1E_24H:F19	BRD-K16730910	regorafenib	HA1E	trt_cp	10 uM	24 h	3	219	0.43	0.31	1	1	1	1	0	FGFR inhibitor|KIT inhibitor|PDGFR inhibitor|RAF inhibitor|RET inhibitor|VEGFR inhibitor	KDR|KIT|RET|FLT1|FLT4|PDGFRA|TEK|BRAF|ABL1|DDR2|FGFR1|FGFR2|FRK|MAPK11|PDGFRB|RAF1|CYP2B6|CYP2C19|CYP2C8|FGF2|EPHA2|NTRK1	0	0	0
REP.A002_HA1E_24H:G07	BRD-K16761703	sotrastaurin	HA1E	trt_cp	10 uM	24 h	3	200	0.25	0.22	1	1	1	1	0	PKC inhibitor	PRKCA|PRKCB|PRKCQ|PRKCD|PRKCE|PRKCH	0	0	0
REP.A002_HA1E_24H:H08	BRD-K16762525	BRD-K16762525	HA1E	trt_cp	3.33 uM	24 h	3	78	0.33	0.16	1	1	1	1	0	Bacterial 50S ribosomal subunit inhibitor	CYP3A4|CYP2C19|CYP3A5|CYP3A7	0	0	0
REP.A002_HA1E_24H:J19	BRD-K17498618	atracurium	HA1E	trt_cp	10 uM	24 h	3	56	0.16	0.1	1	1	1	1	0	Acetylcholine receptor antagonist	-666	0	0	0
REP.A002_HA1E_24H:K13	BRD-K17561142	amiodarone	HA1E	trt_cp	10 uM	24 h	3	161	0.36	0.24	1	1	1	1	0	Potassium channel antagonist	KCNH2|CHRM3|CYP2C8|SCN5A|ADRB1|CACNA1H|CACNA2D2|KCNA7	0	0	0
REP.A002_HA1E_24H:O15	BRD-K12184916	NVP-BEZ235	HA1E	trt_cp	1.11 uM	24 h	3	286	0.54	0.4	1	1	1	1	0	MTOR inhibitor|PI3K inhibitor	-666	0	0	0
REP.A002_HA1E_24H:P03	BRD-K18157228	fdcyd	HA1E	trt_cp	1.11 uM	24 h	2	548	0.58	0.57	0	0	1	1	0	DNA inhibitor	-666	0	0	0
REP.A002_HELA_24H:A13	BRD-K15567136	papaverine	HELA	trt_cp	10 uM	24 h	3	137	0.2	0.17	1	1	1	1	0	Phosphodiesterase inhibitor	PDE10A|PDE4B|PDE5A	0	0	0
REP.A002_HELA_24H:A19	BRD-A15909516	rebamipide	HELA	trt_cp	10 uM	24 h	3	146	0.14	0.14	1	0	1	1	0	Free radical scavenger	FPR1	0	0	0
REP.A002_HELA_24H:B09	BRD-K15507868	tesaglitazar	HELA	trt_cp	1.11 uM	24 h	3	218	0.44	0.31	1	1	1	1	0	Insulin sensitizer|PPAR receptor agonist	PPARA|PPARG|INS	0	0	0
REP.A002_HELA_24H:G01	BRD-K16732600	MK-0893	HELA	trt_cp	10 uM	24 h	3	313	0.45	0.38	1	1	1	1	0	Glucagon receptor antagonist	GCGR	0	0	0
REP.A002_HELA_24H:H08	BRD-K16762525	BRD-K16762525	HELA	trt_cp	3.33 uM	24 h	3	99	0.36	0.19	1	1	1	1	0	Bacterial 50S ribosomal subunit inhibitor	CYP3A4|CYP2C19|CYP3A5|CYP3A7	0	0	0
REP.A002_HELA_24H:J19	BRD-K17498618	atracurium	HELA	trt_cp	10 uM	24 h	3	93	0.28	0.16	1	1	1	1	0	Acetylcholine receptor antagonist	-666	0	0	0
REP.A002_HELA_24H:M19	BRD-A18043272	phensuximide	HELA	trt_cp	10 uM	24 h	3	146	0.27	0.2	1	1	1	1	0	Succinimide antiepileptic	CACNA1G|CACNA1H|CACNA1I	0	0	0
REP.A002_HELA_24H:N20	BRD-K99964838	bosutinib	HELA	trt_cp	3.33 uM	24 h	3	162	0.35	0.24	1	1	1	1	0	Src inhibitor|Abl inhibitor|Bcr-Abl inhibitor	ABL1|SRC|BCR|LYN|CAMK2G|HCK|CAMK1D|CDK2|FRK|FYN|MAP2K1|MAP2K2|MAP3K2|MAP4K5|STK10|STK24|STK4|TNK2|TXK	0	0	0
REP.A002_HELA_24H:P06	BRD-K18157228	fdcyd	HELA	trt_cp	0.04 uM	24 h	3	239	0.18	0.21	1	1	1	1	0	DNA inhibitor	-666	0	0	0
REP.A002_HELA_3H:B15	BRD-K15766189	cefdinir	HELA	trt_cp	1.11 uM	3 h	3	183	0.27	0.22	1	0	1	1	0	Bacterial cell wall synthesis inhibitor	MPO	0	0	0
REP.A002_HELA_3H:D13	BRD-K16195444	oxymetazoline	HELA	trt_cp	10 uM	3 h	3	128	0.29	0.2	1	1	1	1	0	Adrenergic receptor agonist	ADRA1A|ADRA2A|ADRA1B|ADRA1D|ADRA2B|ADRA2C|CYP2C19|HTR1B|HTR1D|HTR2C	0	0	0
REP.A002_HELA_3H:F15	BRD-K16542329	zaprinast	HELA	trt_cp	1.11 uM	3 h	3	152	0.34	0.23	1	1	1	1	0	Phosphodiesterase inhibitor	PDE5A|GPR35|PDE1A|PDE4D|PDE9A	0	0	0
REP.A002_HELA_3H:I24	BRD-A17462676	bambuterol	HELA	trt_cp	0.04 uM	3 h	3	137	0.24	0.18	1	0	1	1	0	Adrenergic receptor agonist	ADRB2|CYP2D6|BCHE	0	0	0
REP.A002_HELA_3H:L04	BRD-K17513304	firategrast	HELA	trt_cp	0.37 uM	3 h	3	193	0.32	0.25	1	1	1	1	0	Integrin inhibitor	ITGA4|ITGB1|ITGB7	0	0	0
REP.A002_HELA_3H:O11	BRD-K18194590	mephentermine	HELA	trt_cp	0.125 uM	3 h	3	419	0.34	0.38	1	1	1	1	0	Adrenergic receptor agonist	ADRA1A|ADRA1B|ADRA1D|ADRA2A|ADRA2B|ADRA2C|ADRB1|ADRB2|ADRB3	0	0	0
REP.A002_HT29_24H:G01	BRD-K16732600	MK-0893	HT29	trt_cp	10 uM	24 h	3	172	0.27	0.22	0	0	1	1	0	Glucagon receptor antagonist	GCGR	0	0	0
REP.A002_HT29_24H:G07	BRD-K16761703	sotrastaurin	HT29	trt_cp	10 uM	24 h	3	195	0.32	0.25	0	0	1	1	0	PKC inhibitor	PRKCA|PRKCB|PRKCQ|PRKCD|PRKCE|PRKCH	0	0	0
REP.A002_HT29_24H:H01	BRD-K16757695	PRX-08066	HT29	trt_cp	10 uM	24 h	3	179	0.29	0.23	0	0	1	1	0	Serotonin receptor antagonist	HTR2B	0	0	0
REP.A002_HT29_24H:K01	BRD-K17500877	bropirimine	HT29	trt_cp	10 uM	24 h	3	707	0.65	0.68	0	0	1	1	0	Interferon inducer	-666	0	0	0
REP.A002_HT29_24H:K16	BRD-K17561142	amiodarone	HT29	trt_cp	0.37 uM	24 h	3	155	0.35	0.24	0	0	1	1	0	Potassium channel antagonist	KCNH2|CHRM3|CYP2C8|SCN5A|ADRB1|CACNA1H|CACNA2D2|KCNA7	0	0	0
REP.A002_HT29_24H:M24	BRD-A18043272	phensuximide	HT29	trt_cp	0.04 uM	24 h	3	189	0.28	0.23	0	0	1	1	0	Succinimide antiepileptic	CACNA1G|CACNA1H|CACNA1I	0	0	0
REP.A002_HT29_24H:O12	BRD-K18194590	mephentermine	HT29	trt_cp	0.04 uM	24 h	3	122	0.18	0.15	0	0	1	1	0	Adrenergic receptor agonist	ADRA1A|ADRA1B|ADRA1D|ADRA2A|ADRA2B|ADRA2C|ADRB1|ADRB2|ADRB3	0	0	0
REP.A002_MCF7_24H:B10	BRD-K15507868	tesaglitazar	MCF7	trt_cp	0.37 uM	24 h	3	86	0.1	0.09	0	0	1	1	0	Insulin sensitizer|PPAR receptor agonist	PPARA|PPARG|INS	0	0	0
REP.A002_MCF7_24H:C13	BRD-K16133773	BRD-K16133773	MCF7	trt_cp	10 uM	24 h	3	115	0.08	0.1	0	0	1	1	0	17,20 lyase inhibitor|Cytochrome P450 inhibitor|Steroid sulfatase inhibitor|Androgen biosynthesis inhibitor	CYP17A1|CYP2C19|CYP2C8|CYP3A5	0	0	0
REP.A002_MCF7_24H:E01	BRD-A16296925	indobufen	MCF7	trt_cp	10 uM	24 h	3	172	0.24	0.2	0	0	1	1	0	Cyclooxygenase inhibitor|Platelet aggregation inhibitor	PTGS1|PTGS2	0	0	0
REP.A002_MCF7_24H:F05	BRD-A16347691	thioctic-acid	MCF7	trt_cp	0.125 uM	24 h	3	242	0.37	0.3	0	0	1	1	0	Aldehyde dehydrogenase activator|Protein kinase activator|Reverse transcriptase inhibitor	ALDH2|ACHE|LIAS|LIPT1|PTGS2|SLC5A6	0	0	0
REP.A002_MCF7_24H:G21	BRD-K16898998	bevirimat-dimeglumine	MCF7	trt_cp	1.11 uM	24 h	3	112	0.06	0.09	0	0	1	1	0	HIV inhibitor	-666	0	0	0
REP.A002_MCF7_24H:I24	BRD-A17462676	bambuterol	MCF7	trt_cp	0.04 uM	24 h	3	92	0.08	0.09	0	0	1	1	0	Adrenergic receptor agonist	ADRB2|CYP2D6|BCHE	0	0	0
REP.A002_MCF7_24H:L14	BRD-A17655518	ibuprofen	MCF7	trt_cp	3.33 uM	24 h	3	177	0.08	0.12	0	0	1	1	0	Cyclooxygenase inhibitor	PTGS1|PTGS2	0	0	0
REP.A002_MCF7_24H:N05	BRD-A17883755	lenalidomide	MCF7	trt_cp	0.125 uM	24 h	3	162	0.12	0.14	0	0	1	1	0	Carcinogen	CRBN|TNF|CDH5|PTGS2|TNFSF11	0	0	0
REP.A002_MCF7_24H:P17	BRD-A18620900	estriol	MCF7	trt_cp	0.125 uM	24 h	3	179	0.21	0.2	0	0	1	1	0	Estrogen receptor agonist	ESR1|ESR2	0	0	0
REP.A002_MCF7_24H:P20	BRD-K18678457	ZD-7288	MCF7	trt_cp	3.33 uM	24 h	3	107	0.1	0.1	0	0	1	1	0	HCN channel antagonist	HCN1|HCN2|HCN3|HCN4	0	0	0
REP.A002_PC3_24H:C07	BRD-K16037980	Z160	PC3	trt_cp	10 uM	24 h	3	343	0.63	0.47	1	1	1	1	0	Calcium channel blocker	-666	0	0	0
REP.A002_PC3_24H:D24	BRD-K16295392	atrasentan	PC3	trt_cp	0.04 uM	24 h	3	114	0.17	0.14	1	1	1	1	0	Endothelin receptor antagonist	EDNRA	0	0	0
REP.A002_PC3_24H:E01	BRD-A16296925	indobufen	PC3	trt_cp	10 uM	24 h	3	170	0.25	0.21	1	1	1	1	0	Cyclooxygenase inhibitor|Platelet aggregation inhibitor	PTGS1|PTGS2	0	0	0
REP.A002_PC3_24H:F04	BRD-A16347691	thioctic-acid	PC3	trt_cp	0.37 uM	24 h	3	54	0.24	0.12	1	0	1	1	0	Aldehyde dehydrogenase activator|Protein kinase activator|Reverse transcriptase inhibitor	ALDH2|ACHE|LIAS|LIPT1|PTGS2|SLC5A6	0	0	0
REP.A002_PC3_24H:H11	BRD-K16762525	BRD-K16762525	PC3	trt_cp	0.125 uM	24 h	3	317	0.41	0.36	1	1	1	1	0	Bacterial 50S ribosomal subunit inhibitor	CYP3A4|CYP2C19|CYP3A5|CYP3A7	0	0	0
REP.A002_PC3_24H:H19	BRD-A16997652	protirelin	PC3	trt_cp	10 uM	24 h	3	197	0.3	0.24	1	1	1	1	0	Thyrotropin releasing hormone receptor agonist	TRHR	0	0	0
REP.A002_PC3_24H:L13	BRD-A17655518	ibuprofen	PC3	trt_cp	10 uM	24 h	3	130	0.1	0.11	1	0	1	1	0	Cyclooxygenase inhibitor	PTGS1|PTGS2	0	0	0
REP.A002_PC3_24H:M21	BRD-A18043272	phensuximide	PC3	trt_cp	1.11 uM	24 h	3	260	0.43	0.34	1	1	1	1	0	Succinimide antiepileptic	CACNA1G|CACNA1H|CACNA1I	0	0	0
REP.A002_PC3_24H:P24	BRD-K18678457	ZD-7288	PC3	trt_cp	0.04 uM	24 h	3	150	0.26	0.2	1	1	1	1	0	HCN channel antagonist	HCN1|HCN2|HCN3|HCN4	0	0	0
REP.A002_YAPC_24H:B07	BRD-K15507868	tesaglitazar	YAPC	trt_cp	10 uM	24 h	2	209	0.19	0.2	0	0	1	1	0	Insulin sensitizer|PPAR receptor agonist	PPARA|PPARG|INS	0	0	0
REP.A002_YAPC_24H:C03	BRD-K15933101	ropinirole	YAPC	trt_cp	1.11 uM	24 h	2	177	0.13	0.15	0	0	1	1	0	Dopamine receptor agonist	DRD2|DRD3|ADRA2A|ADRA2B|ADRA2C|DRD1|DRD4|DRD5|HTR1A|HTR1B|HTR1D|HTR2A|HTR2B|HTR2C	0	0	0
REP.A002_YAPC_24H:C16	BRD-K16133773	BRD-K16133773	YAPC	trt_cp	0.37 uM	24 h	2	110	0.03	0.06	0	0	1	1	0	17,20 lyase inhibitor|Cytochrome P450 inhibitor|Steroid sulfatase inhibitor|Androgen biosynthesis inhibitor	CYP17A1|CYP2C19|CYP2C8|CYP3A5	0	0	0
REP.A002_YAPC_24H:D13	BRD-K16195444	oxymetazoline	YAPC	trt_cp	10 uM	24 h	2	105	0.12	0.11	0	0	1	1	0	Adrenergic receptor agonist	ADRA1A|ADRA2A|ADRA1B|ADRA1D|ADRA2B|ADRA2C|CYP2C19|HTR1B|HTR1D|HTR2C	0	0	0
REP.A002_YAPC_24H:E05	BRD-A16296925	indobufen	YAPC	trt_cp	0.125 uM	24 h	2	111	0.12	0.12	0	0	1	1	0	Cyclooxygenase inhibitor|Platelet aggregation inhibitor	PTGS1|PTGS2	0	0	0
REP.A002_YAPC_24H:E09	BRD-K16444452	ibudilast	YAPC	trt_cp	1.11 uM	24 h	2	104	0.15	0.13	0	0	1	1	0	Phosphodiesterase inhibitor|Leukotriene receptor antagonist	PDE4A|PDE4B|PDE4C|MIF|PDE10A|PDE4D|TLR4|PDE3A|CYSLTR1|PDE11A|IL1B|IL6|PDE5A	0	0	0
REP.A002_YAPC_24H:E14	BRD-K16508793	diazepam	YAPC	trt_cp	3.33 uM	24 h	2	83	0.09	0.09	0	0	1	1	0	Benzodiazepine receptor agonist	GABRA1|GABRA2|GABRA3|GABRA5|GABRA4|GABRA6|GABRB1|GABRB2|GABRB3|GABRD|GABRE|GABRG1|GABRG2|GABRG3|GABRP|GABRQ|CYP2C19|ADRA1A|GABRR1|GABRR2|GABRR3|TSPO	0	0	0
REP.A002_YAPC_24H:E19	BRD-A16665823	butoconazole	YAPC	trt_cp	10 uM	24 h	2	121	0.13	0.13	0	0	1	1	0	Bacterial cell wall synthesis inhibitor	-666	0	0	0
REP.A002_YAPC_24H:F19	BRD-K16730910	regorafenib	YAPC	trt_cp	10 uM	24 h	2	218	0.3	0.26	0	0	1	1	0	FGFR inhibitor|KIT inhibitor|PDGFR inhibitor|RAF inhibitor|RET inhibitor|VEGFR inhibitor	KDR|KIT|RET|FLT1|FLT4|PDGFRA|TEK|BRAF|ABL1|DDR2|FGFR1|FGFR2|FRK|MAPK11|PDGFRB|RAF1|CYP2B6|CYP2C19|CYP2C8|FGF2|EPHA2|NTRK1	0	0	0
REP.A002_YAPC_24H:G07	BRD-K16761703	sotrastaurin	YAPC	trt_cp	10 uM	24 h	2	209	0.3	0.25	0	0	1	1	0	PKC inhibitor	PRKCA|PRKCB|PRKCQ|PRKCD|PRKCE|PRKCH	0	0	0
REP.A002_YAPC_24H:G23	BRD-K16898998	bevirimat-dimeglumine	YAPC	trt_cp	0.125 uM	24 h	2	135	0.25	0.19	0	0	1	1	0	HIV inhibitor	-666	0	0	0
REP.A002_YAPC_24H:H07	BRD-K16762525	BRD-K16762525	YAPC	trt_cp	10 uM	24 h	2	98	0.09	0.1	0	0	1	1	0	Bacterial 50S ribosomal subunit inhibitor	CYP3A4|CYP2C19|CYP3A5|CYP3A7	0	0	0
REP.A002_YAPC_24H:H23	BRD-A16997652	protirelin	YAPC	trt_cp	0.125 uM	24 h	2	116	0.14	0.13	0	0	1	1	0	Thyrotropin releasing hormone receptor agonist	TRHR	0	0	0
REP.A002_YAPC_24H:I02	BRD-K17026858	pibenzimol	YAPC	trt_cp	3.33 uM	24 h	2	119	0.14	0.13	0	0	1	1	0	DNA inhibitor	-666	0	0	0
REP.A002_YAPC_24H:I08	BRD-K17075857	chloroxine	YAPC	trt_cp	3.33 uM	24 h	2	115	0.04	0.07	0	0	1	1	0	Opioid receptor antagonist	OPRK1	0	0	0
REP.A002_YAPC_24H:J04	BRD-K17068645	bendamustine	YAPC	trt_cp	0.37 uM	24 h	2	86	0.04	0.06	0	0	1	1	0	DNA inhibitor	-666	0	0	0
REP.A002_YAPC_24H:K16	BRD-K17561142	amiodarone	YAPC	trt_cp	0.37 uM	24 h	2	163	0.16	0.16	0	0	1	1	0	Potassium channel antagonist	KCNH2|CHRM3|CYP2C8|SCN5A|ADRB1|CACNA1H|CACNA2D2|KCNA7	0	0	0
REP.A002_YAPC_24H:K20	BRD-K17705806	JTC-801	YAPC	trt_cp	3.33 uM	24 h	2	96	0.03	0.06	0	0	1	1	0	Opioid receptor antagonist	OPRL1	0	0	0
REP.A002_YAPC_24H:L01	BRD-K17513304	firategrast	YAPC	trt_cp	10 uM	24 h	2	112	0.21	0.15	0	0	1	1	0	Integrin inhibitor	ITGA4|ITGB1|ITGB7	0	0	0
REP.A002_YAPC_24H:L10	BRD-K17555800	talmapimod	YAPC	trt_cp	0.37 uM	24 h	2	95	0.1	0.1	0	0	1	1	0	P38 MAPK inhibitor	MAPK14|MAPK11	0	0	0
REP.A002_YAPC_24H:M09	BRD-K17894950	indirubin	YAPC	trt_cp	1.11 uM	24 h	2	96	0.19	0.14	0	0	1	1	0	CDK inhibitor|GSK inhibitor	CDK1|CDK5|CDK2|CDK4|GSK3B|GSK3A	0	0	0
REP.A002_YAPC_24H:M21	BRD-A18043272	phensuximide	YAPC	trt_cp	1.11 uM	24 h	2	123	0.22	0.17	0	0	1	1	0	Succinimide antiepileptic	CACNA1G|CACNA1H|CACNA1I	0	0	0
REP.A002_YAPC_24H:N07	BRD-K17930269	retapamulin	YAPC	trt_cp	10 uM	24 h	2	110	0.12	0.12	0	0	1	1	0	Protein synthesis inhibitor	-666	0	0	0
REP.A002_YAPC_24H:O14	BRD-K12184916	NVP-BEZ235	YAPC	trt_cp	3.33 uM	24 h	2	264	0.38	0.32	0	0	1	1	0	MTOR inhibitor|PI3K inhibitor	-666	0	0	0
REP.A002_YAPC_24H:O24	BRD-K18673820	folic-acid	YAPC	trt_cp	0.04 uM	24 h	2	113	0.11	0.11	0	0	1	1	0	Folate receptor ligand	FOLR2|FOLR3|SLC19A1|SLC46A1	0	0	0
REP.A002_YAPC_24H:P08	BRD-K18324993	budipine	YAPC	trt_cp	3.33 uM	24 h	2	234	0.27	0.26	0	0	1	1	0	Glutamate receptor antagonist	GRIN1	0	0	0
REP.A002_YAPC_24H:P16	BRD-A18620900	estriol	YAPC	trt_cp	0.37 uM	24 h	2	108	0.15	0.13	0	0	1	1	0	Estrogen receptor agonist	ESR1|ESR2	0	0	0
REP.A003_A375_24H:C01	BRD-A31521121	methocarbamol	A375	trt_cp	10 uM	24 h	3	239	0.38	0.31	1	1	1	1	0	Muscle relaxant	CA1	0	0	0
REP.A003_A375_24H:D09	BRD-A31811760	miltefosine	A375	trt_cp	1.11 uM	24 h	3	83	0.19	0.13	1	0	1	1	0	Membrane integrity inhibitor	PLA2G1B	0	0	0
REP.A003_A375_24H:E03	BRD-K32247306	primidone	A375	trt_cp	1.11 uM	24 h	3	114	0.09	0.1	1	0	1	1	0	GABA receptor antagonist	GABRA1|GABRA2|GABRA3|GABRA4|GABRA5|GABRA6|GABRB1|GABRB2|GABRB3|GABRD|GABRE|GABRG1|GABRG2|GABRG3|GABRP|GABRQ|CHRNA4|CHRNA7|GRIA2|GRIK2|SCN10A|SCN11A|SCN1A|SCN2A|SCN3A|SCN4A|SCN5A|SCN7A|SCN8A|SCN9A	0	0	0
REP.A003_A375_24H:E07	BRD-K32285926	AMG-208	A375	trt_cp	10 uM	24 h	3	86	0.2	0.13	1	0	1	1	0	Tyrosine kinase inhibitor	MET	0	0	0
REP.A003_A375_24H:I14	BRD-A34006693	suprofen	A375	trt_cp	3.33 uM	24 h	3	64	0.2	0.12	1	0	1	1	0	Cyclooxygenase inhibitor	PTGS1|PTGS2	0	0	0
REP.A003_A549_24H:A13	BRD-A31159102	fluoxetine	A549	trt_cp	10 uM	24 h	3	135	0.21	0.17	0	0	1	1	0	Selective serotonin reuptake inhibitor (SSRI)	SLC6A4|CYP2C19|ANO1|HTR2B	0	0	0
REP.A003_A549_24H:A20	BRD-K23499943	alvespimycin	A549	trt_cp	3.33 uM	24 h	3	545	0.68	0.62	0	0	1	1	0	HSP inhibitor	HSP90AA1	0	0	0
REP.A003_A549_24H:B08	BRD-K31135544	IB-MECA	A549	trt_cp	3.33 uM	24 h	3	97	0.06	0.08	0	0	1	1	0	Adenosine receptor agonist	ADORA3|ADORA1|ADORA2A|ADORA2B	0	0	0
REP.A003_A549_24H:B13	BRD-K31309378	lucitanib	A549	trt_cp	10 uM	24 h	3	155	0.18	0.17	0	0	1	1	0	FGFR inhibitor|VEGFR inhibitor	FGFR1|FLT1|KDR|FGFR2|FLT4|CSF1R|KIT|PDGFRA|PDGFRB|RET	0	0	0
REP.A003_A549_24H:B20	BRD-K31385749	ivabradine	A549	trt_cp	3.33 uM	24 h	3	186	0.26	0.22	0	0	1	1	0	HCN channel antagonist|Potassium channel blocker|Sodium channel inhibitor	HCN1|HCN3|HCN4|HCN2	0	0	0
REP.A003_A549_24H:C07	BRD-K31731454	pemirolast	A549	trt_cp	10 uM	24 h	3	119	0.14	0.13	0	0	1	1	0	Mediator release inhibitor	HRH1	0	0	0
REP.A003_A549_24H:C13	BRD-K31812033	levobunolol	A549	trt_cp	10 uM	24 h	3	112	0.06	0.08	0	0	1	1	0	Adrenergic receptor antagonist	-666	0	0	0
REP.A003_A549_24H:D02	BRD-K31627533	rimexolone	A549	trt_cp	3.33 uM	24 h	3	248	0.38	0.31	0	0	1	1	0	Glucocorticoid receptor agonist	NR3C1|SERPINA6	0	0	0
REP.A003_A549_24H:D24	BRD-K32101625	LX-1031	A549	trt_cp	0.04 uM	24 h	3	129	0.21	0.17	0	0	1	1	0	Tryptophan hydroxylase inhibitor	TPH1	0	0	0
REP.A003_A549_24H:E03	BRD-K32247306	primidone	A549	trt_cp	1.11 uM	24 h	3	298	0.06	0.13	0	0	1	1	0	GABA receptor antagonist	GABRA1|GABRA2|GABRA3|GABRA4|GABRA5|GABRA6|GABRB1|GABRB2|GABRB3|GABRD|GABRE|GABRG1|GABRG2|GABRG3|GABRP|GABRQ|CHRNA4|CHRNA7|GRIA2|GRIK2|SCN10A|SCN11A|SCN1A|SCN2A|SCN3A|SCN4A|SCN5A|SCN7A|SCN8A|SCN9A	0	0	0
REP.A003_A549_24H:G09	BRD-K33211335	BRD-K33211335	A549	trt_cp	1.11 uM	24 h	3	116	0.2	0.15	0	0	1	1	0	Glutamate receptor antagonist|Sigma receptor agonist	SIGMAR1|CYP3A5|GRIN1|CHRNA2|CHRNA3|CHRNA4|CHRNA7|CHRNB2|CHRNB4|CYBA|CYBB|GRIN3A|NCF1|NCF2|NCF4|OPRD1|OPRK1|OPRM1|PGRMC1|RAC1|RAC2|SLC6A2|SLC6A4	0	0	0
REP.A003_A549_24H:G24	BRD-A33447119	oxfendazole	A549	trt_cp	0.04 uM	24 h	3	137	0.27	0.19	0	0	1	1	0	Anthelmintic	-666	0	0	0
REP.A003_A549_24H:I01	BRD-A33711280	metixene	A549	trt_cp	10 uM	24 h	3	184	0.23	0.21	0	0	1	1	0	Acetylcholine receptor antagonist	CHRM5|CHRM1|CHRM2|CHRM3|CHRM4	0	0	0
REP.A003_A549_24H:I11	BRD-K33852358	arofylline	A549	trt_cp	0.125 uM	24 h	3	112	0.05	0.08	0	0	1	1	0	Phosphodiesterase inhibitor	PDE4A|PDE4B|PDE4C|PDE4D	0	0	0
REP.A003_A549_24H:K13	BRD-A34513497	lacitol	A549	trt_cp	10 uM	24 h	3	120	0.12	0.12	0	0	1	1	0	Osmosis stimulant	-666	0	0	0
REP.A003_A549_24H:L03	BRD-K34341643	glasdegib	A549	trt_cp	1.11 uM	24 h	3	140	0.07	0.1	0	0	1	1	0	Hedgehog pathway inhibitor	DHH|IHH|SMO	0	0	0
REP.A003_A549_24H:L08	BRD-K34469523	levalbuterol	A549	trt_cp	3.33 uM	24 h	3	76	0.04	0.06	0	0	1	1	0	Adrenergic receptor agonist	ADRB2	0	0	0
REP.A003_A549_24H:L14	BRD-K34713073	PD-123319	A549	trt_cp	3.33 uM	24 h	3	234	0.25	0.25	0	0	1	1	0	ACE inhibitor	AGTR2	0	0	0
REP.A003_A549_24H:L24	BRD-K34870043	adoprazine	A549	trt_cp	0.04 uM	24 h	3	118	0.13	0.13	0	0	1	1	0	Dopamine receptor antagonist|Serotonin receptor agonist	DRD2|HTR1A	0	0	0
REP.A003_A549_24H:M23	BRD-K35719256	rotundine	A549	trt_cp	0.125 uM	24 h	3	176	0.26	0.21	0	0	1	1	0	Serotonin receptor agonist	DRD1|DRD2|HTR1A|HTR1D|HTR4|HTR7|DRD3	0	0	0
REP.A003_A549_24H:N02	BRD-K35520305	dacarbazine	A549	trt_cp	3.33 uM	24 h	3	174	0.17	0.17	0	0	1	1	0	DNA alkylating agent	PGD|POLA2	0	0	0
REP.A003_A549_24H:N19	BRD-K35775715	liranaftate	A549	trt_cp	10 uM	24 h	3	138	0.3	0.21	0	0	1	1	0	Fungal squalene epoxidase inhibitor	-666	0	0	0
REP.A003_A549_24H:P02	BRD-K36280065	tofacitinib	A549	trt_cp	3.33 uM	24 h	3	501	0.59	0.55	0	0	1	1	0	-666	-666	0	0	0
REP.A003_A549_24H:P08	BRD-K36386086	dolutegravir	A549	trt_cp	3.33 uM	24 h	3	225	0.42	0.31	0	0	1	1	0	HIV inhibitor	SLC22A2|CYP3A4|CYP3A5|CYP3A7|POU2F2|UGT1A1	0	0	0
REP.A003_A549_24H:P14	BRD-K36627727	tamibarotene	A549	trt_cp	3.33 uM	24 h	3	169	0.32	0.23	0	0	1	1	0	Retinoid receptor agonist	RARA|RARB	0	0	0
REP.A003_HA1E_24H:E08	BRD-K32285926	AMG-208	HA1E	trt_cp	3.33 uM	24 h	3	67	0.12	0.09	1	0	1	1	0	Tyrosine kinase inhibitor	MET	0	0	0
REP.A003_HA1E_24H:G01	BRD-K33141550	L-NAME	HA1E	trt_cp	10 uM	24 h	3	158	0.28	0.21	1	0	1	1	0	Nitric oxide synthase inhibitor	-666	0	0	0
REP.A003_HA1E_24H:J19	BRD-K34154330	tracazolate	HA1E	trt_cp	10 uM	24 h	3	116	0.16	0.14	1	0	1	1	0	GABA receptor antagonist	GABRA1	0	0	0
REP.A003_HA1E_24H:K24	BRD-K34776109	glimepiride	HA1E	trt_cp	0.04 uM	24 h	3	192	0.19	0.19	1	1	1	1	0	Insulin secretagogue	ABCC8|KCNJ11|KCNJ1	0	0	0
REP.A003_HA1E_24H:N19	BRD-K35775715	liranaftate	HA1E	trt_cp	10 uM	24 h	3	144	0.29	0.21	1	1	1	1	0	Fungal squalene epoxidase inhibitor	-666	0	0	0
REP.A003_HA1E_24H:P01	BRD-K36280065	tofacitinib	HA1E	trt_cp	10 uM	24 h	3	178	0.25	0.21	1	1	1	1	0	-666	-666	0	0	0
REP.A003_HELA_24H:A13	BRD-A31159102	fluoxetine	HELA	trt_cp	10 uM	24 h	3	206	0.42	0.3	1	1	1	1	0	Selective serotonin reuptake inhibitor (SSRI)	SLC6A4|CYP2C19|ANO1|HTR2B	0	0	0
REP.A003_HELA_24H:A24	BRD-K23499943	alvespimycin	HELA	trt_cp	0.04 uM	24 h	3	194	0.35	0.26	1	1	1	1	0	HSP inhibitor	HSP90AA1	0	0	0
REP.A003_HELA_24H:B13	BRD-K31309378	lucitanib	HELA	trt_cp	10 uM	24 h	3	172	0.31	0.23	1	1	1	1	0	FGFR inhibitor|VEGFR inhibitor	FGFR1|FLT1|KDR|FGFR2|FLT4|CSF1R|KIT|PDGFRA|PDGFRB|RET	0	0	0
REP.A003_HELA_24H:C16	BRD-K31812033	levobunolol	HELA	trt_cp	0.37 uM	24 h	3	128	0.25	0.18	1	1	1	1	0	Adrenergic receptor antagonist	-666	0	0	0
REP.A003_HELA_24H:F19	BRD-K32821942	azathioprine	HELA	trt_cp	10 uM	24 h	3	216	0.47	0.32	1	1	1	1	0	Dehydrogenase inhibitor	PPAT|HPRT1|IMPDH1	0	0	0
REP.A003_HELA_24H:H24	BRD-K33453211	levocabastine	HELA	trt_cp	0.04 uM	24 h	3	267	0.28	0.28	1	0	1	1	0	Histamine receptor antagonist	HRH1|NTSR2	0	0	0
REP.A003_HELA_24H:P03	BRD-K36280065	tofacitinib	HELA	trt_cp	1.11 uM	24 h	2	522	0.61	0.57	0	0	1	1	0	-666	-666	0	0	0
REP.A003_HELA_3H:D13	BRD-K31841515	oxypurinol	HELA	trt_cp	10 uM	3 h	3	107	0.27	0.17	1	1	1	1	0	Xanthine oxidase inhibitor	XDH	0	0	0
REP.A003_HELA_3H:K16	BRD-A34513497	lacitol	HELA	trt_cp	0.37 uM	3 h	3	104	0.05	0.07	1	1	1	1	0	Osmosis stimulant	-666	0	0	0
REP.A003_HELA_3H:P08	BRD-K36386086	dolutegravir	HELA	trt_cp	3.33 uM	3 h	3	110	0.19	0.15	1	1	1	1	0	HIV inhibitor	SLC22A2|CYP3A4|CYP3A5|CYP3A7|POU2F2|UGT1A1	0	0	0
REP.A003_HT29_24H:A24	BRD-K23499943	alvespimycin	HT29	trt_cp	0.04 uM	24 h	2	333	0.45	0.39	0	0	1	1	0	HSP inhibitor	HSP90AA1	0	0	0
REP.A003_HT29_24H:B07	BRD-K31135544	IB-MECA	HT29	trt_cp	10 uM	24 h	3	122	0.11	0.12	0	0	1	1	0	Adenosine receptor agonist	ADORA3|ADORA1|ADORA2A|ADORA2B	0	0	0
REP.A003_HT29_24H:C06	BRD-A31521121	methocarbamol	HT29	trt_cp	0.04 uM	24 h	3	69	0.03	0.04	0	0	1	1	0	Muscle relaxant	CA1	0	0	0
REP.A003_HT29_24H:D13	BRD-K31841515	oxypurinol	HT29	trt_cp	10 uM	24 h	3	118	0.18	0.15	0	0	1	1	0	Xanthine oxidase inhibitor	XDH	0	0	0
REP.A003_HT29_24H:F06	BRD-A32269193	VGX-1027	HT29	trt_cp	0.04 uM	24 h	3	116	0.21	0.16	0	0	1	1	0	TNF inhibitor	TNF|TLR4	0	0	0
REP.A003_HT29_24H:G02	BRD-K33141550	L-NAME	HT29	trt_cp	3.33 uM	24 h	3	261	0.07	0.14	0	0	1	1	0	Nitric oxide synthase inhibitor	-666	0	0	0
REP.A003_HT29_24H:H13	BRD-K33379087	tivantinib	HT29	trt_cp	10 uM	24 h	3	437	0.62	0.53	0	0	1	1	0	Tyrosine kinase inhibitor	MET	0	0	0
REP.A003_HT29_24H:I13	BRD-A34006693	suprofen	HT29	trt_cp	10 uM	24 h	3	295	0.15	0.21	0	0	1	1	0	Cyclooxygenase inhibitor	PTGS1|PTGS2	0	0	0
REP.A003_HT29_24H:I21	BRD-K34022604	clofarabine	HT29	trt_cp	1.11 uM	24 h	2	271	0.49	0.37	0	0	1	1	0	Ribonucleoside reductase inhibitor	RRM1|POLA1|RRM2|SLC22A8|POLD1|POLE|RRM2B	0	0	0
REP.A003_HT29_24H:J03	BRD-K33732501	methylnaltrexone	HT29	trt_cp	1.11 uM	24 h	3	170	0.06	0.11	0	0	1	1	0	Opioid receptor antagonist	OPRM1|OPRK1|OPRD1	0	0	0
REP.A003_HT29_24H:K01	BRD-K96550715	linagliptin	HT29	trt_cp	10 uM	24 h	2	680	0.51	0.6	0	0	1	1	0	Dipeptidyl peptidase inhibitor	DPP4	0	0	0
REP.A003_HT29_24H:K19	BRD-K34776109	glimepiride	HT29	trt_cp	10 uM	24 h	3	175	0.25	0.21	0	0	1	1	0	Insulin secretagogue	ABCC8|KCNJ11|KCNJ1	0	0	0
REP.A003_HT29_24H:N13	BRD-K35687421	gimeracil	HT29	trt_cp	10 uM	24 h	3	107	0.1	0.11	0	0	1	1	0	Dihydropyrimidine dehydrogenase inhibitor	DPYD	0	0	0
REP.A003_HT29_24H:O14	BRD-K36467523	bindarit	HT29	trt_cp	3.33 uM	24 h	3	112	0.05	0.08	0	0	1	1	0	NFKB inhibitor	CCL2|CCL7|CCL8	0	0	0
REP.A003_HT29_24H:O19	BRD-K36680103	omecamtiv-mecarbil	HT29	trt_cp	10 uM	24 h	3	173	0.09	0.13	0	0	1	1	0	Cardiac myosin activator|Unidentified pharmacological activity	-666	0	0	0
REP.A003_HT29_24H:P03	BRD-K36280065	tofacitinib	HT29	trt_cp	1.11 uM	24 h	3	551	0.31	0.42	0	0	1	1	0	-666	-666	0	0	0
REP.A003_HT29_24H:P07	BRD-K36386086	dolutegravir	HT29	trt_cp	10 uM	24 h	3	127	0.16	0.14	0	0	1	1	0	HIV inhibitor	SLC22A2|CYP3A4|CYP3A5|CYP3A7|POU2F2|UGT1A1	0	0	0
REP.A003_HT29_24H:P13	BRD-K36627727	tamibarotene	HT29	trt_cp	10 uM	24 h	3	210	0.35	0.27	0	0	1	1	0	Retinoid receptor agonist	RARA|RARB	0	0	0
REP.A003_JURKAT_24H:B22	BRD-K31385749	ivabradine	JURKAT	trt_cp	0.37 uM	24 h	2	50	0.22	0.11	0	0	1	1	0	HCN channel antagonist|Potassium channel blocker|Sodium channel inhibitor	HCN1|HCN3|HCN4|HCN2	0	0	0
REP.A003_JURKAT_24H:E01	BRD-K32247306	primidone	JURKAT	trt_cp	10 uM	24 h	2	44	0.18	0.09	0	0	1	1	0	GABA receptor antagonist	GABRA1|GABRA2|GABRA3|GABRA4|GABRA5|GABRA6|GABRB1|GABRB2|GABRB3|GABRD|GABRE|GABRG1|GABRG2|GABRG3|GABRP|GABRQ|CHRNA4|CHRNA7|GRIA2|GRIK2|SCN10A|SCN11A|SCN1A|SCN2A|SCN3A|SCN4A|SCN5A|SCN7A|SCN8A|SCN9A	0	0	0
REP.A003_JURKAT_24H:E13	BRD-K32405725	etomoxir	JURKAT	trt_cp	10 uM	24 h	2	80	0.62	0.23	0	0	1	1	0	Carnitine palmitoyltransferase inhibitor	CPT1A|CPT1B	0	0	0
REP.A003_JURKAT_24H:E21	BRD-K32744045	disulfiram	JURKAT	trt_cp	1.11 uM	24 h	2	62	0.07	0.07	0	0	1	1	0	Aldehyde dehydrogenase inhibitor|DNA methyltransferase inhibitor|TRPV agonist	ALDH2|ALDH1A2|ALDH5A1|ALDH7A1|CYP2E1|DNMT1|TRPA1|DBH	0	0	0
REP.A003_JURKAT_24H:G19	BRD-A33447119	oxfendazole	JURKAT	trt_cp	10 uM	24 h	2	76	0.54	0.21	0	0	1	1	0	Anthelmintic	-666	0	0	0
REP.A003_JURKAT_24H:I08	BRD-K33852358	arofylline	JURKAT	trt_cp	3.33 uM	24 h	2	20	0.16	0.06	0	0	1	1	0	Phosphodiesterase inhibitor	PDE4A|PDE4B|PDE4C|PDE4D	0	0	0
REP.A003_JURKAT_24H:J06	BRD-K33732501	methylnaltrexone	JURKAT	trt_cp	0.04 uM	24 h	2	26	0.4	0.1	0	0	1	1	0	Opioid receptor antagonist	OPRM1|OPRK1|OPRD1	0	0	0
REP.A003_JURKAT_24H:J20	BRD-K34154330	tracazolate	JURKAT	trt_cp	3.33 uM	24 h	2	43	0.47	0.14	0	0	1	1	0	GABA receptor antagonist	GABRA1	0	0	0
REP.A003_JURKAT_24H:L19	BRD-K34870043	adoprazine	JURKAT	trt_cp	10 uM	24 h	2	29	0.28	0.09	0	0	1	1	0	Dopamine receptor antagonist|Serotonin receptor agonist	DRD2|HTR1A	0	0	0
REP.A003_JURKAT_24H:M13	BRD-K35629949	SR-27897	JURKAT	trt_cp	10 uM	24 h	2	88	0.39	0.19	0	0	1	1	0	CCK receptor antagonist	CCKAR	0	0	0
REP.A003_JURKAT_24H:P12	BRD-K36386086	dolutegravir	JURKAT	trt_cp	0.04 uM	24 h	2	95	0.73	0.27	0	0	1	1	0	HIV inhibitor	SLC22A2|CYP3A4|CYP3A5|CYP3A7|POU2F2|UGT1A1	0	0	0
REP.A003_JURKAT_24H:P24	BRD-K36732695	setiptiline	JURKAT	trt_cp	0.04 uM	24 h	2	107	0.02	0.04	0	0	1	1	0	Adrenergic receptor antagonist	HTR2A|HTR2C|HRH1	0	0	0
REP.A003_MCF7_24H:A13	BRD-A31159102	fluoxetine	MCF7	trt_cp	10 uM	24 h	2	164	0.22	0.19	0	0	1	1	0	Selective serotonin reuptake inhibitor (SSRI)	SLC6A4|CYP2C19|ANO1|HTR2B	0	0	0
REP.A003_MCF7_24H:B12	BRD-K31135544	IB-MECA	MCF7	trt_cp	0.04 uM	24 h	2	100	0.06	0.08	0	0	1	1	0	Adenosine receptor agonist	ADORA3|ADORA1|ADORA2A|ADORA2B	0	0	0
REP.A003_MCF7_24H:B13	BRD-K31309378	lucitanib	MCF7	trt_cp	10 uM	24 h	2	117	0.27	0.18	0	0	1	1	0	FGFR inhibitor|VEGFR inhibitor	FGFR1|FLT1|KDR|FGFR2|FLT4|CSF1R|KIT|PDGFRA|PDGFRB|RET	0	0	0
REP.A003_MCF7_24H:C03	BRD-A31521121	methocarbamol	MCF7	trt_cp	1.11 uM	24 h	2	163	0.06	0.1	0	0	1	1	0	Muscle relaxant	CA1	0	0	0
REP.A003_MCF7_24H:D11	BRD-A31811760	miltefosine	MCF7	trt_cp	0.125 uM	24 h	2	578	0.15	0.3	0	0	1	1	0	Membrane integrity inhibitor	PLA2G1B	0	0	0
REP.A003_MCF7_24H:D13	BRD-K31841515	oxypurinol	MCF7	trt_cp	10 uM	24 h	2	88	0.17	0.13	0	0	1	1	0	Xanthine oxidase inhibitor	XDH	0	0	0
REP.A003_MCF7_24H:G03	BRD-K33141550	L-NAME	MCF7	trt_cp	1.11 uM	24 h	2	96	0.2	0.14	0	0	1	1	0	Nitric oxide synthase inhibitor	-666	0	0	0
REP.A003_MCF7_24H:H06	BRD-A33168282	sotalol	MCF7	trt_cp	0.04 uM	24 h	2	104	0.15	0.13	0	0	1	1	0	Adrenergic receptor antagonist	ADRB1|ADRB2|KCNH2	0	0	0
REP.A003_MCF7_24H:J09	BRD-K33882852	ZK-93423	MCF7	trt_cp	1.11 uM	24 h	2	115	0.35	0.2	0	0	1	1	0	Benzodiazepine receptor agonist	GABRA1|GABRA2|GABRA3|GABRA5|GABRB2|GABRG2	0	0	0
REP.A003_MCF7_24H:P03	BRD-K36280065	tofacitinib	MCF7	trt_cp	1.11 uM	24 h	2	478	0.59	0.54	0	0	1	1	0	-666	-666	0	0	0
REP.A003_MCF7_24H:P23	BRD-K36732695	setiptiline	MCF7	trt_cp	0.125 uM	24 h	2	160	0.35	0.24	0	0	1	1	0	Adrenergic receptor antagonist	HTR2A|HTR2C|HRH1	0	0	0
REP.A003_PC3_24H:A08	BRD-K31111078	dimethyl-fumarate	PC3	trt_cp	3.33 uM	24 h	3	211	0.32	0.26	1	1	1	1	0	NRF2 activator|KEAP1 ligand|NFKB inhibitor	KEAP1|NFE2L2	0	0	0
REP.A003_PC3_24H:A23	BRD-K23499943	alvespimycin	PC3	trt_cp	0.125 uM	24 h	3	320	0.56	0.43	1	1	1	1	0	HSP inhibitor	HSP90AA1	0	0	0
REP.A003_PC3_24H:C10	BRD-K31731454	pemirolast	PC3	trt_cp	0.37 uM	24 h	3	59	0.12	0.09	1	0	1	1	0	Mediator release inhibitor	HRH1	0	0	0
REP.A003_PC3_24H:D07	BRD-A31811760	miltefosine	PC3	trt_cp	10 uM	24 h	3	95	0.25	0.16	1	1	1	1	0	Membrane integrity inhibitor	PLA2G1B	0	0	0
REP.A003_PC3_24H:D20	BRD-K32101625	LX-1031	PC3	trt_cp	3.33 uM	24 h	3	78	0.24	0.14	1	0	1	1	0	Tryptophan hydroxylase inhibitor	TPH1	0	0	0
REP.A003_PC3_24H:E07	BRD-K32285926	AMG-208	PC3	trt_cp	10 uM	24 h	3	67	0.24	0.13	1	1	1	1	0	Tyrosine kinase inhibitor	MET	0	0	0
REP.A003_PC3_24H:H01	BRD-A33168282	sotalol	PC3	trt_cp	10 uM	24 h	3	165	0.15	0.16	1	0	1	1	0	Adrenergic receptor antagonist	ADRB1|ADRB2|KCNH2	0	0	0
REP.A003_PC3_24H:H24	BRD-K33453211	levocabastine	PC3	trt_cp	0.04 uM	24 h	3	146	0.15	0.15	1	0	1	1	0	Histamine receptor antagonist	HRH1|NTSR2	0	0	0
REP.A003_PC3_24H:L12	BRD-K34469523	levalbuterol	PC3	trt_cp	0.04 uM	24 h	3	76	0.2	0.12	1	1	1	1	0	Adrenergic receptor agonist	ADRB2	0	0	0
REP.A003_PC3_24H:N19	BRD-K35775715	liranaftate	PC3	trt_cp	10 uM	24 h	3	112	0.21	0.16	1	1	1	1	0	Fungal squalene epoxidase inhibitor	-666	0	0	0
REP.A003_PC3_24H:O23	BRD-K36680103	omecamtiv-mecarbil	PC3	trt_cp	0.125 uM	24 h	3	149	0.24	0.19	1	1	1	1	0	Cardiac myosin activator|Unidentified pharmacological activity	-666	0	0	0
REP.A003_PC3_24H:P03	BRD-K36280065	tofacitinib	PC3	trt_cp	1.11 uM	24 h	2	510	0.72	0.61	1	1	1	1	0	-666	-666	0	0	0
REP.A003_PC3_24H:P12	BRD-K36386086	dolutegravir	PC3	trt_cp	0.04 uM	24 h	3	114	0.2	0.15	1	1	1	1	0	HIV inhibitor	SLC22A2|CYP3A4|CYP3A5|CYP3A7|POU2F2|UGT1A1	0	0	0
REP.A003_PC3_24H:P13	BRD-K36627727	tamibarotene	PC3	trt_cp	10 uM	24 h	3	103	0.15	0.13	1	1	1	1	0	Retinoid receptor agonist	RARA|RARB	0	0	0
REP.A003_YAPC_24H:A13	BRD-A31159102	fluoxetine	YAPC	trt_cp	10 uM	24 h	3	260	0.25	0.26	0	0	1	1	0	Selective serotonin reuptake inhibitor (SSRI)	SLC6A4|CYP2C19|ANO1|HTR2B	0	0	0
REP.A003_YAPC_24H:A22	BRD-K23499943	alvespimycin	YAPC	trt_cp	0.37 uM	24 h	3	577	0.73	0.65	0	0	1	1	0	HSP inhibitor	HSP90AA1	0	0	0
REP.A003_YAPC_24H:B07	BRD-K31135544	IB-MECA	YAPC	trt_cp	10 uM	24 h	3	265	0.2	0.24	0	0	1	1	0	Adenosine receptor agonist	ADORA3|ADORA1|ADORA2A|ADORA2B	0	0	0
REP.A003_YAPC_24H:B13	BRD-K31309378	lucitanib	YAPC	trt_cp	10 uM	24 h	3	150	0.22	0.18	0	0	1	1	0	FGFR inhibitor|VEGFR inhibitor	FGFR1|FLT1|KDR|FGFR2|FLT4|CSF1R|KIT|PDGFRA|PDGFRB|RET	0	0	0
REP.A003_YAPC_24H:B24	BRD-K31385749	ivabradine	YAPC	trt_cp	0.04 uM	24 h	3	179	0.21	0.2	0	0	1	1	0	HCN channel antagonist|Potassium channel blocker|Sodium channel inhibitor	HCN1|HCN3|HCN4|HCN2	0	0	0
REP.A003_YAPC_24H:D01	BRD-K31627533	rimexolone	YAPC	trt_cp	10 uM	24 h	3	132	0.29	0.2	0	0	1	1	0	Glucocorticoid receptor agonist	NR3C1|SERPINA6	0	0	0
REP.A003_YAPC_24H:D11	BRD-A31811760	miltefosine	YAPC	trt_cp	0.125 uM	24 h	2	367	0.16	0.25	0	0	1	1	0	Membrane integrity inhibitor	PLA2G1B	0	0	0
REP.A003_YAPC_24H:D24	BRD-K32101625	LX-1031	YAPC	trt_cp	0.04 uM	24 h	3	242	0.34	0.29	0	0	1	1	0	Tryptophan hydroxylase inhibitor	TPH1	0	0	0
REP.A003_YAPC_24H:E11	BRD-K32285926	AMG-208	YAPC	trt_cp	0.125 uM	24 h	3	106	0.17	0.14	0	0	1	1	0	Tyrosine kinase inhibitor	MET	0	0	0
REP.A003_YAPC_24H:E18	BRD-K32405725	etomoxir	YAPC	trt_cp	0.04 uM	24 h	3	126	0.13	0.13	0	0	1	1	0	Carnitine palmitoyltransferase inhibitor	CPT1A|CPT1B	0	0	0
REP.A003_YAPC_24H:F01	BRD-A32269193	VGX-1027	YAPC	trt_cp	10 uM	24 h	3	87	0.16	0.12	0	0	1	1	0	TNF inhibitor	TNF|TLR4	0	0	0
REP.A003_YAPC_24H:F13	BRD-K32501161	vanoxerine	YAPC	trt_cp	10 uM	24 h	3	184	0.28	0.23	0	0	1	1	0	Dopamine receptor antagonist	SLC6A3|MAOA|MAOB	0	0	0
REP.A003_YAPC_24H:F24	BRD-K32821942	azathioprine	YAPC	trt_cp	0.04 uM	24 h	3	170	0.29	0.23	0	0	1	1	0	Dehydrogenase inhibitor	PPAT|HPRT1|IMPDH1	0	0	0
REP.A003_YAPC_24H:G02	BRD-K33141550	L-NAME	YAPC	trt_cp	3.33 uM	24 h	3	173	0.28	0.22	0	0	1	1	0	Nitric oxide synthase inhibitor	-666	0	0	0
REP.A003_YAPC_24H:G07	BRD-K33211335	BRD-K33211335	YAPC	trt_cp	10 uM	24 h	3	137	0.16	0.15	0	0	1	1	0	Glutamate receptor antagonist|Sigma receptor agonist	SIGMAR1|CYP3A5|GRIN1|CHRNA2|CHRNA3|CHRNA4|CHRNA7|CHRNB2|CHRNB4|CYBA|CYBB|GRIN3A|NCF1|NCF2|NCF4|OPRD1|OPRK1|OPRM1|PGRMC1|RAC1|RAC2|SLC6A2|SLC6A4	0	0	0
REP.A003_YAPC_24H:G24	BRD-A33447119	oxfendazole	YAPC	trt_cp	0.04 uM	24 h	3	215	0.34	0.27	0	0	1	1	0	Anthelmintic	-666	0	0	0
REP.A003_YAPC_24H:H01	BRD-A33168282	sotalol	YAPC	trt_cp	10 uM	24 h	3	104	0.23	0.16	0	0	1	1	0	Adrenergic receptor antagonist	ADRB1|ADRB2|KCNH2	0	0	0
REP.A003_YAPC_24H:I14	BRD-A34006693	suprofen	YAPC	trt_cp	3.33 uM	24 h	2	106	0.2	0.15	0	0	1	1	0	Cyclooxygenase inhibitor	PTGS1|PTGS2	0	0	0
REP.A003_YAPC_24H:J19	BRD-K34154330	tracazolate	YAPC	trt_cp	10 uM	24 h	3	166	0.14	0.16	0	0	1	1	0	GABA receptor antagonist	GABRA1	0	0	0
REP.A003_YAPC_24H:K01	BRD-K96550715	linagliptin	YAPC	trt_cp	10 uM	24 h	2	454	0.51	0.49	0	0	1	1	0	Dipeptidyl peptidase inhibitor	DPP4	0	0	0
REP.A003_YAPC_24H:L01	BRD-K34341643	glasdegib	YAPC	trt_cp	10 uM	24 h	3	186	0.32	0.25	0	0	1	1	0	Hedgehog pathway inhibitor	DHH|IHH|SMO	0	0	0
REP.A003_YAPC_24H:M20	BRD-K35719256	rotundine	YAPC	trt_cp	3.33 uM	24 h	3	159	0.13	0.15	0	0	1	1	0	Serotonin receptor agonist	DRD1|DRD2|HTR1A|HTR1D|HTR4|HTR7|DRD3	0	0	0
REP.A003_YAPC_24H:N01	BRD-K35520305	dacarbazine	YAPC	trt_cp	10 uM	24 h	3	153	0.28	0.21	0	0	1	1	0	DNA alkylating agent	PGD|POLA2	0	0	0
REP.A003_YAPC_24H:N08	BRD-K35589454	danegaptide	YAPC	trt_cp	3.33 uM	24 h	3	96	0.09	0.1	0	0	1	1	0	Gap junction modulator	-666	0	0	0
REP.A003_YAPC_24H:N19	BRD-K35775715	liranaftate	YAPC	trt_cp	10 uM	24 h	3	120	0.08	0.1	0	0	1	1	0	Fungal squalene epoxidase inhibitor	-666	0	0	0
REP.A003_YAPC_24H:P08	BRD-K36386086	dolutegravir	YAPC	trt_cp	3.33 uM	24 h	3	460	0.47	0.47	0	0	1	1	0	HIV inhibitor	SLC22A2|CYP3A4|CYP3A5|CYP3A7|POU2F2|UGT1A1	0	0	0
REP.A004_A375_24H:B07	BRD-K53097745	pterostilbene	A375	trt_cp	10 uM	24 h	3	209	0.43	0.3	1	1	1	1	0	Cyclooxygenase inhibitor|PPAR receptor agonist	PTGS2|FAAH|PPARA|PTGS1	0	0	0
REP.A004_A375_24H:B24	BRD-K19284129	salvinorin-a	A375	trt_cp	0.04 uM	24 h	3	95	0.24	0.15	1	1	1	1	0	Opioid receptor agonist	OPRK1|OPRD1|OPRM1	0	0	0
REP.A004_A375_24H:C08	BRD-A19661776	mianserin	A375	trt_cp	3.33 uM	24 h	2	60	0.21	0.11	1	1	1	1	0	Serotonin receptor antagonist	HTR2A|HTR2C|ADRA1A|ADRA1B|ADRA1D|HRH1|HTR2B|HTR6|HTR7|ADRA2A|ADRA2B|ADRA2C|DRD1|DRD2|DRD3|DRD5|HRH2|HRH4|HTR1A|HTR1F|OPRK1|SLC6A2|SLC6A3|SLC6A4	0	0	0
REP.A004_A375_24H:E07	BRD-K20141153	atomoxetine	A375	trt_cp	10 uM	24 h	3	59	0.18	0.1	1	0	1	1	0	Norepinephrine inhibitor	SLC6A2|SLC6A3|SLC6A4|GRIN1|GRIN2A|GRIN2B|GRIN2C|GRIN2D|GRIN3A|GRIN3B	0	0	0
REP.A004_A375_24H:E21	BRD-K21450440	benzthiazide	A375	trt_cp	1.11 uM	24 h	3	82	0.2	0.13	1	1	1	1	0	Carbonic anhydrase inhibitor	CA2|SLC12A3|CA1|CA12|CA4|CA9	0	0	0
REP.A004_A375_24H:G11	BRD-K22031190	diflunisal	A375	trt_cp	0.125 uM	24 h	3	118	0.41	0.22	1	1	1	1	0	Prostanoid receptor antagonist	PTGS2|PTGS1	0	0	0
REP.A004_A375_24H:H17	BRD-K22848513	BRD-K22848513	A375	trt_cp	0.125 uM	24 h	3	279	0.55	0.39	1	1	1	1	0	Nuclear factor erythroid derived, like (NRF2) activator|Apoptosis stimulant|BCL inhibitor|Glutathione Reductase (NADPH) Activators|Heme Oxygenase Activators|IKK-1 (IKK-alpha) Inhibitors|NFKB inhibitor|Nitric oxide production inhibitor|PPAR receptor agonist|Reducing agent	NFE2L2|PPARG|BCL2|CHUK|GSR|HMOX1|HMOX2|STAT3	0	0	0
REP.A004_A375_24H:I11	BRD-K23672206	BCI-540	A375	trt_cp	0.125 uM	24 h	3	130	0.36	0.22	1	1	1	1	0	Glutamate receptor agonist	-666	0	0	0
REP.A004_A375_24H:K14	BRD-K19939891	TIC-10	A375	trt_cp	3.33 uM	24 h	2	54	0.28	0.12	1	1	1	1	0	AKT inhibitor|TRAIL modulator	-666	0	0	0
REP.A004_A375_24H:N01	BRD-A24228527	ofloxacin	A375	trt_cp	10 uM	24 h	3	185	0.35	0.26	1	1	1	1	0	Bacterial DNA inhibitor	TOP2A	0	0	0
REP.A004_A375_24H:O10	BRD-A26384407	chlortalidone	A375	trt_cp	0.37 uM	24 h	3	98	0.21	0.14	1	1	1	1	0	Carbonic anhydrase inhibitor	CA7|CA1|CA12|CA14|CA4|SLC12A1|SLC12A3	0	0	0
REP.A004_A375_24H:P13	BRD-K27182532	metatinib	A375	trt_cp	10 uM	24 h	3	489	0.69	0.59	1	1	1	1	0	Bcr-Abl inhibitor	KDR|MET|ABL1|BCR	0	0	0
REP.A004_A549_24H:B13	BRD-K18850819	MK-0752	A549	trt_cp	10 uM	24 h	3	153	0.34	0.23	0	0	1	1	0	Gamma secretase inhibitor	-666	0	0	0
REP.A004_A549_24H:I17	BRD-K23728141	tafamidis-meglumine	A549	trt_cp	0.125 uM	24 h	3	123	0.22	0.16	0	0	1	1	0	Transthyretin stabilizer	-666	0	0	0
REP.A004_A549_24H:M05	BRD-K23976833	travoprost	A549	trt_cp	0.125 uM	24 h	3	79	0.15	0.11	0	0	1	1	0	Prostanoid receptor agonist	PTGFR	0	0	0
REP.A004_A549_24H:O14	BRD-A26503646	formestane	A549	trt_cp	3.33 uM	24 h	3	117	0.24	0.17	0	0	1	1	0	Aromatase inhibitor	CYP19A1	0	0	0
REP.A004_HA1E_24H:B08	BRD-K53097745	pterostilbene	HA1E	trt_cp	3.33 uM	24 h	3	94	0.19	0.14	1	1	1	1	0	Cyclooxygenase inhibitor|PPAR receptor agonist	PTGS2|FAAH|PPARA|PTGS1	0	0	0
REP.A004_HA1E_24H:B14	BRD-K18850819	MK-0752	HA1E	trt_cp	3.33 uM	24 h	3	57	0.16	0.1	1	1	1	1	0	Gamma secretase inhibitor	-666	0	0	0
REP.A004_HA1E_24H:D02	BRD-K19388745	colforsin-daproate	HA1E	trt_cp	3.33 uM	24 h	3	206	0.44	0.3	1	1	1	1	0	Adenylyl cyclase activator	-666	0	0	0
REP.A004_HA1E_24H:D07	BRD-K19687926	lapatinib	HA1E	trt_cp	10 uM	24 h	3	193	0.44	0.29	1	1	1	1	0	EGFR inhibitor|ERBB2 inhibitor	EGFR|ERBB2|CYP3A5	0	0	0
REP.A004_HA1E_24H:E05	BRD-A20119038	mecamylamine	HA1E	trt_cp	0.125 uM	24 h	3	92	0.24	0.15	1	0	1	1	0	Acetylcholine receptor antagonist	CHRNA2|CHRNA1|CHRNA3|CHRNA4|CHRNA6|CHRNA7	0	0	0
REP.A004_HA1E_24H:H16	BRD-K22848513	BRD-K22848513	HA1E	trt_cp	0.37 uM	24 h	3	221	0.46	0.32	1	1	1	1	0	Nuclear factor erythroid derived, like (NRF2) activator|Apoptosis stimulant|BCL inhibitor|Glutathione Reductase (NADPH) Activators|Heme Oxygenase Activators|IKK-1 (IKK-alpha) Inhibitors|NFKB inhibitor|Nitric oxide production inhibitor|PPAR receptor agonist|Reducing agent	NFE2L2|PPARG|BCL2|CHUK|GSR|HMOX1|HMOX2|STAT3	0	0	0
REP.A004_HA1E_24H:J19	BRD-K24844714	fluorouracil	HA1E	trt_cp	10 uM	24 h	3	115	0.34	0.2	1	1	1	1	0	Thymidylate synthase inhibitor	-666	0	0	0
REP.A004_HA1E_24H:L11	BRD-K19540840	saracatinib	HA1E	trt_cp	0.125 uM	24 h	3	133	0.38	0.23	1	1	1	1	0	Src inhibitor	SRC|ABL1|LCK|YES1	0	0	0
REP.A004_HA1E_24H:M04	BRD-K23976833	travoprost	HA1E	trt_cp	0.37 uM	24 h	3	107	0.25	0.17	1	1	1	1	0	Prostanoid receptor agonist	PTGFR	0	0	0
REP.A004_HA1E_24H:N03	BRD-A24228527	ofloxacin	HA1E	trt_cp	1.11 uM	24 h	3	289	0.45	0.36	1	1	1	1	0	Bacterial DNA inhibitor	TOP2A	0	0	0
REP.A004_HA1E_24H:P13	BRD-K27182532	metatinib	HA1E	trt_cp	10 uM	24 h	3	332	0.42	0.38	1	1	1	1	0	Bcr-Abl inhibitor	KDR|MET|ABL1|BCR	0	0	0
REP.A004_HEK293_24H:A12	BRD-A18611368	tazobactam	HEK293	trt_cp	0.04 uM	24 h	3	85	0.22	0.14	0	0	1	1	0	Beta lactamase inhibitor	-666	0	0	0
REP.A004_HEK293_24H:A19	BRD-A19195498	trimipramine	HEK293	trt_cp	10 uM	24 h	3	132	0.3	0.2	0	0	1	1	0	Norepinephrine inhibitor|Tricyclic antidepressant	SLC6A2|SLC6A4|SLC6A3|ADRA1A|ADRA1B|ADRA2A|ADRA2B|ADRB1|ADRB2|ADRB3|CHRM1|CHRM2|CHRM3|CHRM4|CHRM5|DRD1|DRD2|DRD5|HRH1|HTR1A|HTR1D|HTR2A|HTR2C|HTR3A	0	0	0
REP.A004_HEK293_24H:B20	BRD-K19284129	salvinorin-a	HEK293	trt_cp	3.33 uM	24 h	2	71	0.34	0.16	0	0	1	1	0	Opioid receptor agonist	OPRK1|OPRD1|OPRM1	0	0	0
REP.A004_HEK293_24H:C03	BRD-K19352500	prochlorperazine	HEK293	trt_cp	1.11 uM	24 h	3	46	0.22	0.1	0	0	1	1	0	Dopamine receptor antagonist	DRD2|DRD1|DRD3|DRD4	0	0	0
REP.A004_HEK293_24H:C12	BRD-A19661776	mianserin	HEK293	trt_cp	0.04 uM	24 h	3	43	0.26	0.11	0	0	1	1	0	Serotonin receptor antagonist	HTR2A|HTR2C|ADRA1A|ADRA1B|ADRA1D|HRH1|HTR2B|HTR6|HTR7|ADRA2A|ADRA2B|ADRA2C|DRD1|DRD2|DRD3|DRD5|HRH2|HRH4|HTR1A|HTR1F|OPRK1|SLC6A2|SLC6A3|SLC6A4	0	0	0
REP.A004_HEK293_24H:C13	BRD-A19736161	ondansetron	HEK293	trt_cp	10 uM	24 h	3	157	0.43	0.26	0	0	1	1	0	Serotonin receptor antagonist	HTR3A|CYP2D6|CYP3A5|HTR1A|HTR1B|HTR3B|HTR4|OPRM1	0	0	0
REP.A004_HEK293_24H:E21	BRD-K21450440	benzthiazide	HEK293	trt_cp	1.11 uM	24 h	2	21	0.11	0.05	0	0	1	1	0	Carbonic anhydrase inhibitor	CA2|SLC12A3|CA1|CA12|CA4|CA9	0	0	0
REP.A004_HEK293_24H:F23	BRD-K21295289	senicapoc	HEK293	trt_cp	0.125 uM	24 h	2	66	0.35	0.15	0	0	1	1	0	Potassium channel blocker	KCNN4	0	0	0
REP.A004_HEK293_24H:G06	BRD-K21908111	AZD-1208	HEK293	trt_cp	0.04 uM	24 h	3	92	0.51	0.22	0	0	1	1	0	PIM inhibitor	PIM1|PIM2|PIM3	0	0	0
REP.A004_HEK293_24H:G11	BRD-K22031190	diflunisal	HEK293	trt_cp	0.125 uM	24 h	2	46	0.12	0.08	0	0	1	1	0	Prostanoid receptor antagonist	PTGS2|PTGS1	0	0	0
REP.A004_HEK293_24H:G13	BRD-K50691590	bortezomib	HEK293	trt_cp	20 uM	24 h	2	260	0.66	0.42	0	0	1	1	0	NFKB inhibitor|Proteasome inhibitor	PSMB5|PSMB1|PSMB2|CASP3|CYP2C19|NFKB1|PSMA1|PSMA2|PSMA3|PSMA4|PSMA5|PSMA6|PSMA7|PSMA8|PSMB10|PSMB11|PSMB3|PSMB4|PSMB6|PSMB7|PSMB8|PSMB9|PSMD1|PSMD2|RELA	0	0	0
REP.A004_HEK293_24H:H06	BRD-K22024824	RG-4733	HEK293	trt_cp	0.04 uM	24 h	3	251	0.64	0.4	0	0	1	1	0	Gamma secretase inhibitor	NOTCH1|PSEN1	0	0	0
REP.A004_HEK293_24H:H13	BRD-K22848513	BRD-K22848513	HEK293	trt_cp	10 uM	24 h	2	264	0.61	0.41	0	0	1	1	0	Nuclear factor erythroid derived, like (NRF2) activator|Apoptosis stimulant|BCL inhibitor|Glutathione Reductase (NADPH) Activators|Heme Oxygenase Activators|IKK-1 (IKK-alpha) Inhibitors|NFKB inhibitor|Nitric oxide production inhibitor|PPAR receptor agonist|Reducing agent	NFE2L2|PPARG|BCL2|CHUK|GSR|HMOX1|HMOX2|STAT3	0	0	0
REP.A004_HEK293_24H:I17	BRD-K23728141	tafamidis-meglumine	HEK293	trt_cp	0.125 uM	24 h	2	52	0.19	0.1	0	0	1	1	0	Transthyretin stabilizer	-666	0	0	0
REP.A004_HEK293_24H:J03	BRD-A22769835	homochlorcyclizine	HEK293	trt_cp	1.11 uM	24 h	3	182	0.55	0.32	0	0	1	1	0	Antihistamine	HRH1	0	0	0
REP.A004_HEK293_24H:J08	BRD-K23677682	voreloxin	HEK293	trt_cp	3.33 uM	24 h	3	55	0.34	0.14	0	0	1	1	0	Topoisomerase inhibitor	TOP2A|PRKDC	0	0	0
REP.A004_HEK293_24H:K02	BRD-K24616672	procaine	HEK293	trt_cp	3.33 uM	24 h	3	141	0.5	0.27	0	0	1	1	0	HMGCR inhibitor	HTR3A|HMGCR|CHRNA2|GRIN3A|KCNMA1|KCNMB1|KCNMB2|KCNMB3|KCNMB4|KCNN1|KCNN2|KCNN3|KCNN4|MAOA|MAOB|RYR1|RYR2|SCN10A|SLC6A3	0	0	0
REP.A004_HEK293_24H:K13	BRD-K19939891	TIC-10	HEK293	trt_cp	10 uM	24 h	3	71	0.32	0.15	0	0	1	1	0	AKT inhibitor|TRAIL modulator	-666	0	0	0
REP.A004_HEK293_24H:L12	BRD-K19540840	saracatinib	HEK293	trt_cp	0.04 uM	24 h	2	46	0.34	0.13	0	0	1	1	0	Src inhibitor	SRC|ABL1|LCK|YES1	0	0	0
REP.A004_HEK293_24H:L22	BRD-K22134346	simvastatin	HEK293	trt_cp	0.37 uM	24 h	2	40	0.4	0.13	0	0	1	1	0	HMGCR inhibitor	HMGCR|CYP2C8|CYP3A4|CYP3A5|ITGB2	0	0	0
REP.A004_HEK293_24H:M15	BRD-K24968862	SB-683698	HEK293	trt_cp	1.11 uM	24 h	2	105	0.47	0.22	0	0	1	1	0	Integrin inhibitor	ITGA4|ITGAV|ITGB1|ITGB7	0	0	0
REP.A004_HEK293_24H:M19	BRD-K25630527	LY-2784544	HEK293	trt_cp	10 uM	24 h	2	105	0.43	0.21	0	0	1	1	0	JAK inhibitor	JAK2|JAK3	0	0	0
REP.A004_HEK293_24H:N04	BRD-A24228527	ofloxacin	HEK293	trt_cp	0.37 uM	24 h	2	108	0.59	0.26	0	0	1	1	0	Bacterial DNA inhibitor	TOP2A	0	0	0
REP.A004_HEK293_24H:N07	BRD-K24943235	grazoprevir	HEK293	trt_cp	10 uM	24 h	3	353	0.68	0.49	0	0	1	1	0	HCV inhibitor	-666	0	0	0
REP.A004_HEK293_24H:N16	BRD-A25619068	fadrozole	HEK293	trt_cp	0.37 uM	24 h	3	65	0.2	0.11	0	0	1	1	0	Aromatase inhibitor	CYP19A1|CYP11B1	0	0	0
REP.A004_HEK293_24H:O07	BRD-A26384407	chlortalidone	HEK293	trt_cp	10 uM	24 h	3	276	0.46	0.36	0	0	1	1	0	Carbonic anhydrase inhibitor	CA7|CA1|CA12|CA14|CA4|SLC12A1|SLC12A3	0	0	0
REP.A004_HEK293_24H:P03	BRD-K26341917	L-ergothioneine	HEK293	trt_cp	1.11 uM	24 h	3	245	0.42	0.32	0	0	1	1	0	Free radical scavenger	-666	0	0	0
REP.A004_HEK293_24H:P08	BRD-A26423207	sparfloxacin	HEK293	trt_cp	3.33 uM	24 h	3	201	0.41	0.29	0	0	1	1	0	Bacterial DNA Gyrase inhibitor	TOP2A	0	0	0
REP.A004_HELA_24H:E05	BRD-A20119038	mecamylamine	HELA	trt_cp	0.125 uM	24 h	3	41	0.2	0.09	1	1	1	1	0	Acetylcholine receptor antagonist	CHRNA2|CHRNA1|CHRNA3|CHRNA4|CHRNA6|CHRNA7	0	0	0
REP.A004_HELA_24H:H07	BRD-A22032524	amlodipine	HELA	trt_cp	10 uM	24 h	3	104	0.36	0.2	1	1	1	1	0	Calcium channel blocker	CACNA1C|CACNA1D|CACNA1S|CACNA2D1|ABCG2|CA1|CACNA1B|CACNA1F|CACNA2D3|CACNB1|CACNB2|SMPD1	0	0	0
REP.A004_HELA_24H:J20	BRD-K24844714	fluorouracil	HELA	trt_cp	3.33 uM	24 h	3	133	0.34	0.21	1	1	1	1	0	Thymidylate synthase inhibitor	-666	0	0	0
REP.A004_HELA_24H:M12	BRD-K23248433	camicinal	HELA	trt_cp	0.04 uM	24 h	3	110	0.28	0.18	1	1	1	1	0	Motilin receptor agonist	MLNR	0	0	0
REP.A004_HELA_3H:A13	BRD-K18779551	bifemelane	HELA	trt_cp	10 uM	3 h	3	110	0.21	0.15	1	1	1	1	0	Acetylcholine receptor agonist	SLC6A2|MAOA|MAOB	0	0	0
REP.A004_HELA_3H:E23	BRD-K21450440	benzthiazide	HELA	trt_cp	0.125 uM	3 h	3	143	0.28	0.2	1	0	1	1	0	Carbonic anhydrase inhibitor	CA2|SLC12A3|CA1|CA12|CA4|CA9	0	0	0
REP.A004_HELA_3H:I09	BRD-K23672206	BCI-540	HELA	trt_cp	1.11 uM	3 h	3	94	0.28	0.16	1	1	1	1	0	Glutamate receptor agonist	-666	0	0	0
REP.A004_HELA_3H:N19	BRD-K25433859	maprotiline	HELA	trt_cp	10 uM	3 h	3	146	0.36	0.23	1	1	1	1	0	Norepinephrine inhibitor|Tricyclic antidepressant	SLC6A2|ADRA1A|ADRA1B|ADRA1D|ADRA2A|ADRA2B|ADRA2C|CHRM1|CHRM2|CHRM3|CHRM4|CHRM5|DRD2|HRH1|HTR2A|HTR2C|HTR7	0	0	0
REP.A004_HELA_3H:O19	BRD-K27184429	levocetirizine	HELA	trt_cp	10 uM	3 h	3	99	0.17	0.13	1	1	1	1	0	Histamine receptor antagonist	HRH1|CXCL8	0	0	0
REP.A004_HT29_24H:F01	BRD-A20126139	medrysone	HT29	trt_cp	10 uM	24 h	2	159	0.16	0.16	0	0	1	1	0	Glucocorticoid receptor agonist	NR3C1	0	0	0
REP.A004_HT29_24H:F16	BRD-K21396683	marimastat	HT29	trt_cp	0.37 uM	24 h	2	103	0.22	0.15	0	0	1	1	0	Matrix metalloprotease inhibitor	MMP1|MMP2|MMP7|MMP10|MMP11|MMP12|MMP13|MMP14|MMP15|MMP16|MMP17|MMP19|MMP20|MMP21|MMP23A|MMP24|MMP25|MMP26|MMP27|MMP28|MMP3|MMP8|MMP9	0	0	0
REP.A004_HT29_24H:F22	BRD-K21295289	senicapoc	HT29	trt_cp	0.37 uM	24 h	2	159	0.19	0.18	0	0	1	1	0	Potassium channel blocker	KCNN4	0	0	0
REP.A004_HT29_24H:G12	BRD-K22031190	diflunisal	HT29	trt_cp	0.04 uM	24 h	3	116	0.21	0.16	0	0	1	1	0	Prostanoid receptor antagonist	PTGS2|PTGS1	0	0	0
REP.A004_HT29_24H:H07	BRD-A22032524	amlodipine	HT29	trt_cp	10 uM	24 h	3	123	0.32	0.2	0	0	1	1	0	Calcium channel blocker	CACNA1C|CACNA1D|CACNA1S|CACNA2D1|ABCG2|CA1|CACNA1B|CACNA1F|CACNA2D3|CACNB1|CACNB2|SMPD1	0	0	0
REP.A004_HT29_24H:N07	BRD-K24943235	grazoprevir	HT29	trt_cp	10 uM	24 h	3	129	0.29	0.19	0	0	1	1	0	HCV inhibitor	-666	0	0	0
REP.A004_HT29_24H:P13	BRD-K27182532	metatinib	HT29	trt_cp	10 uM	24 h	3	296	0.52	0.4	0	0	1	1	0	Bcr-Abl inhibitor	KDR|MET|ABL1|BCR	0	0	0
REP.A004_MCF7_24H:A24	BRD-A19195498	trimipramine	MCF7	trt_cp	0.04 uM	24 h	3	202	0.35	0.27	0	0	1	1	0	Norepinephrine inhibitor|Tricyclic antidepressant	SLC6A2|SLC6A4|SLC6A3|ADRA1A|ADRA1B|ADRA2A|ADRA2B|ADRB1|ADRB2|ADRB3|CHRM1|CHRM2|CHRM3|CHRM4|CHRM5|DRD1|DRD2|DRD5|HRH1|HTR1A|HTR1D|HTR2A|HTR2C|HTR3A	0	0	0
REP.A004_MCF7_24H:E01	BRD-A20119038	mecamylamine	MCF7	trt_cp	10 uM	24 h	3	166	0.25	0.2	0	0	1	1	0	Acetylcholine receptor antagonist	CHRNA2|CHRNA1|CHRNA3|CHRNA4|CHRNA6|CHRNA7	0	0	0
REP.A004_MCF7_24H:E11	BRD-K20141153	atomoxetine	MCF7	trt_cp	0.125 uM	24 h	3	149	0.12	0.13	0	0	1	1	0	Norepinephrine inhibitor	SLC6A2|SLC6A3|SLC6A4|GRIN1|GRIN2A|GRIN2B|GRIN2C|GRIN2D|GRIN3A|GRIN3B	0	0	0
REP.A004_MCF7_24H:E22	BRD-K21450440	benzthiazide	MCF7	trt_cp	0.37 uM	24 h	3	156	0.31	0.22	0	0	1	1	0	Carbonic anhydrase inhibitor	CA2|SLC12A3|CA1|CA12|CA4|CA9	0	0	0
REP.A004_MCF7_24H:F15	BRD-K21396683	marimastat	MCF7	trt_cp	1.11 uM	24 h	3	108	0.14	0.13	0	0	1	1	0	Matrix metalloprotease inhibitor	MMP1|MMP2|MMP7|MMP10|MMP11|MMP12|MMP13|MMP14|MMP15|MMP16|MMP17|MMP19|MMP20|MMP21|MMP23A|MMP24|MMP25|MMP26|MMP27|MMP28|MMP3|MMP8|MMP9	0	0	0
REP.A004_MCF7_24H:F24	BRD-K21295289	senicapoc	MCF7	trt_cp	0.04 uM	24 h	3	88	0.11	0.1	0	0	1	1	0	Potassium channel blocker	KCNN4	0	0	0
REP.A004_MCF7_24H:I10	BRD-K23672206	BCI-540	MCF7	trt_cp	0.37 uM	24 h	3	103	0.08	0.09	0	0	1	1	0	Glutamate receptor agonist	-666	0	0	0
REP.A004_MCF7_24H:J11	BRD-K23677682	voreloxin	MCF7	trt_cp	0.125 uM	24 h	3	106	0.13	0.12	0	0	1	1	0	Topoisomerase inhibitor	TOP2A|PRKDC	0	0	0
REP.A004_MCF7_24H:K02	BRD-K24616672	procaine	MCF7	trt_cp	3.33 uM	24 h	3	201	0.21	0.21	0	0	1	1	0	HMGCR inhibitor	HTR3A|HMGCR|CHRNA2|GRIN3A|KCNMA1|KCNMB1|KCNMB2|KCNMB3|KCNMB4|KCNN1|KCNN2|KCNN3|KCNN4|MAOA|MAOB|RYR1|RYR2|SCN10A|SLC6A3	0	0	0
REP.A004_MCF7_24H:M03	BRD-K23976833	travoprost	MCF7	trt_cp	1.11 uM	24 h	3	123	0.15	0.14	0	0	1	1	0	Prostanoid receptor agonist	PTGFR	0	0	0
REP.A004_MCF7_24H:M10	BRD-K23248433	camicinal	MCF7	trt_cp	0.37 uM	24 h	3	148	0.19	0.17	0	0	1	1	0	Motilin receptor agonist	MLNR	0	0	0
REP.A004_MCF7_24H:N08	BRD-K24943235	grazoprevir	MCF7	trt_cp	3.33 uM	24 h	3	105	0.12	0.11	0	0	1	1	0	HCV inhibitor	-666	0	0	0
REP.A004_MCF7_24H:P03	BRD-K26341917	L-ergothioneine	MCF7	trt_cp	1.11 uM	24 h	3	624	0.54	0.58	0	0	1	1	0	Free radical scavenger	-666	0	0	0
REP.A004_MCF7_24H:P07	BRD-A26423207	sparfloxacin	MCF7	trt_cp	10 uM	24 h	3	310	0.26	0.29	0	0	1	1	0	Bacterial DNA Gyrase inhibitor	TOP2A	0	0	0
REP.A004_MCF7_24H:P24	BRD-K27204852	balicatib	MCF7	trt_cp	0.04 uM	24 h	3	112	0.26	0.17	0	0	1	1	0	Cathepsin inhibitor	CTSK	0	0	0
REP.A004_PC3_24H:D04	BRD-K19388745	colforsin-daproate	PC3	trt_cp	0.37 uM	24 h	3	144	0.32	0.22	1	1	1	1	0	Adenylyl cyclase activator	-666	0	0	0
REP.A004_PC3_24H:E06	BRD-A20119038	mecamylamine	PC3	trt_cp	0.04 uM	24 h	3	100	0.21	0.15	1	1	1	1	0	Acetylcholine receptor antagonist	CHRNA2|CHRNA1|CHRNA3|CHRNA4|CHRNA6|CHRNA7	0	0	0
REP.A004_PC3_24H:F21	BRD-K21295289	senicapoc	PC3	trt_cp	1.11 uM	24 h	3	145	0.12	0.13	1	0	1	1	0	Potassium channel blocker	KCNN4	0	0	0
REP.A004_PC3_24H:H19	BRD-K22822991	odanacatib	PC3	trt_cp	10 uM	24 h	3	104	0.25	0.16	1	0	1	1	0	Cathepsin inhibitor	CTSK	0	0	0
REP.A004_PC3_24H:I01	BRD-K22749967	ABT-239	PC3	trt_cp	10 uM	24 h	3	143	0.33	0.22	1	1	1	1	0	Histamine receptor antagonist	HRH3|HRH1|HRH2	0	0	0
REP.A004_YAPC_24H:B07	BRD-K53097745	pterostilbene	YAPC	trt_cp	10 uM	24 h	3	134	0.19	0.16	0	0	1	1	0	Cyclooxygenase inhibitor|PPAR receptor agonist	PTGS2|FAAH|PPARA|PTGS1	0	0	0
REP.A004_YAPC_24H:C05	BRD-K19352500	prochlorperazine	YAPC	trt_cp	0.125 uM	24 h	3	117	0.1	0.11	0	0	1	1	0	Dopamine receptor antagonist	DRD2|DRD1|DRD3|DRD4	0	0	0
REP.A004_YAPC_24H:D02	BRD-K19388745	colforsin-daproate	YAPC	trt_cp	3.33 uM	24 h	3	198	0.28	0.24	0	0	1	1	0	Adenylyl cyclase activator	-666	0	0	0
REP.A004_YAPC_24H:D11	BRD-K19687926	lapatinib	YAPC	trt_cp	0.125 uM	24 h	2	435	0.44	0.44	0	0	1	1	0	EGFR inhibitor|ERBB2 inhibitor	EGFR|ERBB2|CYP3A5	0	0	0
REP.A004_YAPC_24H:D19	BRD-K20285085	fostamatinib	YAPC	trt_cp	10 uM	24 h	3	301	0.43	0.36	0	0	1	1	0	Syk inhibitor	-666	0	0	0
REP.A004_YAPC_24H:E15	BRD-K21361524	KPT-330	YAPC	trt_cp	1.11 uM	24 h	3	351	0.53	0.44	0	0	1	1	0	Exportin antagonist	XPO1	0	0	0
REP.A004_YAPC_24H:F05	BRD-A20126139	medrysone	YAPC	trt_cp	0.125 uM	24 h	3	89	0.12	0.1	0	0	1	1	0	Glucocorticoid receptor agonist	NR3C1	0	0	0
REP.A004_YAPC_24H:F22	BRD-K21295289	senicapoc	YAPC	trt_cp	0.37 uM	24 h	3	133	0.11	0.12	0	0	1	1	0	Potassium channel blocker	KCNN4	0	0	0
REP.A004_YAPC_24H:G06	BRD-K21908111	AZD-1208	YAPC	trt_cp	0.04 uM	24 h	3	208	0.23	0.22	0	0	1	1	0	PIM inhibitor	PIM1|PIM2|PIM3	0	0	0
REP.A004_YAPC_24H:I16	BRD-K23728141	tafamidis-meglumine	YAPC	trt_cp	0.37 uM	24 h	3	217	0.34	0.28	0	0	1	1	0	Transthyretin stabilizer	-666	0	0	0
REP.A004_YAPC_24H:J01	BRD-A22769835	homochlorcyclizine	YAPC	trt_cp	10 uM	24 h	3	252	0.34	0.29	0	0	1	1	0	Antihistamine	HRH1	0	0	0
REP.A004_YAPC_24H:L05	BRD-K24723746	solifenacin-succinate	YAPC	trt_cp	0.125 uM	24 h	3	81	0.07	0.08	0	0	1	1	0	Acetylcholine receptor antagonist	CHRM3|CHRM1|CHRM2	0	0	0
REP.A004_YAPC_24H:L13	BRD-K20920669	cromoglicic-acid	YAPC	trt_cp	10 uM	24 h	3	130	0.1	0.11	0	0	1	1	0	Immunosuppressant	KCNMA1|S100P	0	0	0
REP.A004_YAPC_24H:M04	BRD-K23976833	travoprost	YAPC	trt_cp	0.37 uM	24 h	3	129	0.08	0.1	0	0	1	1	0	Prostanoid receptor agonist	PTGFR	0	0	0
REP.A004_YAPC_24H:M07	BRD-K23248433	camicinal	YAPC	trt_cp	10 uM	24 h	3	124	0.2	0.16	0	0	1	1	0	Motilin receptor agonist	MLNR	0	0	0
REP.A004_YAPC_24H:M19	BRD-K25630527	LY-2784544	YAPC	trt_cp	10 uM	24 h	3	240	0.31	0.28	0	0	1	1	0	JAK inhibitor	JAK2|JAK3	0	0	0
REP.A004_YAPC_24H:N06	BRD-A24228527	ofloxacin	YAPC	trt_cp	0.04 uM	24 h	3	104	0.19	0.14	0	0	1	1	0	Bacterial DNA inhibitor	TOP2A	0	0	0
REP.A004_YAPC_24H:N07	BRD-K24943235	grazoprevir	YAPC	trt_cp	10 uM	24 h	3	138	0.27	0.2	0	0	1	1	0	HCV inhibitor	-666	0	0	0
REP.A004_YAPC_24H:N19	BRD-K25433859	maprotiline	YAPC	trt_cp	10 uM	24 h	3	209	0.24	0.23	0	0	1	1	0	Norepinephrine inhibitor|Tricyclic antidepressant	SLC6A2|ADRA1A|ADRA1B|ADRA1D|ADRA2A|ADRA2B|ADRA2C|CHRM1|CHRM2|CHRM3|CHRM4|CHRM5|DRD2|HRH1|HTR2A|HTR2C|HTR7	0	0	0
REP.A004_YAPC_24H:O11	BRD-A26384407	chlortalidone	YAPC	trt_cp	0.125 uM	24 h	3	140	0.25	0.19	0	0	1	1	0	Carbonic anhydrase inhibitor	CA7|CA1|CA12|CA14|CA4|SLC12A1|SLC12A3	0	0	0
REP.A004_YAPC_24H:P03	BRD-K26341917	L-ergothioneine	YAPC	trt_cp	1.11 uM	24 h	3	579	0.37	0.47	0	0	1	1	0	Free radical scavenger	-666	0	0	0
REP.A004_YAPC_24H:P09	BRD-A26423207	sparfloxacin	YAPC	trt_cp	1.11 uM	24 h	3	185	0.31	0.24	0	0	1	1	0	Bacterial DNA Gyrase inhibitor	TOP2A	0	0	0
REP.A005_A375_24H:A13	BRD-A07986123	galeterone	A375	trt_cp	10 uM	24 h	3	168	0.3	0.23	1	1	1	1	0	Androgen receptor antagonist	AR|CYP17A1	0	0	0
REP.A005_A375_24H:B24	BRD-A08187463	racecadotril	A375	trt_cp	0.04 uM	24 h	3	94	0.18	0.13	1	1	1	1	0	Enkephalinase inhibitor	MME	0	0	0
REP.A005_A375_24H:D02	BRD-K08248804	LCL-161	A375	trt_cp	3.33 uM	24 h	3	143	0.34	0.22	1	1	1	1	0	XIAP inhibitor	BIRC2|XIAP	0	0	0
REP.A005_A375_24H:H19	BRD-K09471561	levofloxacin	A375	trt_cp	10 uM	24 h	3	83	0.1	0.09	1	1	1	1	0	Bacterial DNA Gyrase inhibitor	TOP2A	0	0	0
REP.A005_A375_24H:J06	BRD-A09533288	verapamil	A375	trt_cp	0.04 uM	24 h	3	86	0.26	0.15	1	1	1	1	0	Calcium channel blocker	CACNA1C|CACNA1D|CACNA1G|CACNA1S|CYP2C8|CYP2E1|CYP3A5|CYP3A7|DRD2|CACNA1A|CACNA1B|CACNA1F|CACNA1I|CACNB1|CACNB2|CACNB3|CACNB4|CYP3A4|KCNA10|KCNA7|KCNH2|KCNJ11|NALCN|SCN5A|SLC29A4|SLC6A4	0	0	0
REP.A005_A375_24H:M09	BRD-A10967948	granisetron	A375	trt_cp	1.11 uM	24 h	2	110	0.24	0.16	1	1	1	1	0	Serotonin receptor antagonist	HTR3A|CYP3A5	0	0	0
REP.A005_A375_24H:O15	BRD-A11319535	beclomethasone-dipropionate	A375	trt_cp	1.11 uM	24 h	3	175	0.37	0.26	1	1	1	1	0	Immunosuppressant|Glucocorticoid receptor agonist	NR3C1|CYP3A5|ADGRG3	0	0	0
REP.A005_A375_24H:O24	BRD-K11433652	aspirin	A375	trt_cp	0.04 uM	24 h	3	112	0.23	0.16	1	1	1	1	0	Cyclooxygenase inhibitor	PTGS1|PTGS2|TP53|AKR1C1|ASIC3|EDNRA|HSPA5|IKBKB|NFKB1|NFKB2|NFKBIA|PRKAA1|PRKAA2|PRKAB1|PRKAB2|PRKAG1|PRKAG2|PRKAG3|RPS6KA3	0	0	0
REP.A005_A375_24H:P07	BRD-K11267252	alectinib	A375	trt_cp	10 uM	24 h	3	296	0.51	0.39	1	1	1	1	0	ALK inhibitor	ALK|MET	0	0	0
REP.A005_A549_24H:B11	BRD-K07954936	2-iminobiotin	A549	trt_cp	0.125 uM	24 h	2	89	0.24	0.15	0	0	1	1	0	Nitric oxide synthase inhibitor	-666	0	0	0
REP.A005_A549_24H:D01	BRD-K08248804	LCL-161	A549	trt_cp	10 uM	24 h	3	192	0.28	0.23	0	0	1	1	0	XIAP inhibitor	BIRC2|XIAP	0	0	0
REP.A005_A549_24H:K19	BRD-K10852020	tolcapone	A549	trt_cp	10 uM	24 h	3	196	0.34	0.26	0	0	1	1	0	Catechol O methyltransferase inhibitor	COMT|TTR	0	0	0
REP.A005_A549_24H:L17	BRD-K10845183	tiludronate	A549	trt_cp	0.125 uM	24 h	3	170	0.24	0.2	0	0	1	1	0	Bone resorption inhibitor|Osteoclast inhibitor	ATP6V1A|MMP2|PTPN1	0	0	0
REP.A005_A549_24H:L20	BRD-K10859802	APD-668	A549	trt_cp	3.33 uM	24 h	3	202	0.29	0.24	0	0	1	1	0	Glucose dependent insulinotropic receptor agonist	GPR119	0	0	0
REP.A005_A549_24H:N04	BRD-K10961822	latanoprost	A549	trt_cp	0.37 uM	24 h	3	411	0.13	0.23	0	0	1	1	0	Prostanoid receptor agonist	PTGFR	0	0	0
REP.A005_A549_24H:N07	BRD-A10977446	carvedilol	A549	trt_cp	10 uM	24 h	3	115	0.26	0.17	0	0	1	1	0	Adrenergic receptor antagonist	ADRB1|ADRB2|ADRA1A|ADRA1B|ADRA1D|ADRB3|CYP2C19|CYP2E1|RYR2|ADRA2A|ADRA2B|ADRA2C|GJA1|HIF1A|KCNH2|NDUFC2|NPPB|SELE|VCAM1|VEGFA	0	0	0
REP.A005_A549_24H:O13	BRD-A11319535	beclomethasone-dipropionate	A549	trt_cp	10 uM	24 h	3	261	0.45	0.35	0	0	1	1	0	Immunosuppressant|Glucocorticoid receptor agonist	NR3C1|CYP3A5|ADGRG3	0	0	0
REP.A005_A549_24H:P03	BRD-K11153516	iniparib	A549	trt_cp	1.11 uM	24 h	3	580	0.51	0.55	0	0	1	1	0	PARP inhibitor	PARP1	0	0	0
REP.A005_HA1E_24H:C01	BRD-K08206212	entecavir	HA1E	trt_cp	10 uM	24 h	3	249	0.37	0.31	1	1	1	1	0	DNA inhibitor|Reverse transcriptase inhibitor	-666	0	0	0
REP.A005_HA1E_24H:D19	BRD-K08703257	BRD-K08703257	HA1E	trt_cp	10 uM	24 h	3	71	0.32	0.15	1	1	1	1	0	PARP inhibitor	-666	0	0	0
REP.A005_HA1E_24H:E11	BRD-K08859203	DU-728	HA1E	trt_cp	0.125 uM	24 h	3	123	0.18	0.15	1	1	1	1	0	Structural glycoprotein antagonist	ITGA2B|ITGB3	0	0	0
REP.A005_HA1E_24H:E13	BRD-K08924299	palonosetron	HA1E	trt_cp	10 uM	24 h	3	123	0.36	0.21	1	1	1	1	0	Serotonin receptor antagonist	HTR3A	0	0	0
REP.A005_HA1E_24H:F02	BRD-K08832567	naringenin	HA1E	trt_cp	3.33 uM	24 h	3	162	0.43	0.27	1	1	1	1	0	Aromatase inhibitor|TRPV antagonist	CYP19A1|ESR2|CYP1B1|GLO1|HSD17B1	0	0	0
REP.A005_HA1E_24H:K01	BRD-A10039652	tipranavir	HA1E	trt_cp	10 uM	24 h	3	238	0.38	0.31	1	1	1	1	0	HIV inhibitor	-666	0	0	0
REP.A005_HA1E_24H:L11	BRD-K10670311	sulfasalazine	HA1E	trt_cp	0.125 uM	24 h	3	69	0.15	0.1	1	0	1	1	0	Antirheumatic drug|NFKB inhibitor	PTGS1|PTGS2|ALOX5|ACAT1|CHUK|IKBKB|PLA2G1B|PPARG|SLC46A1|SLC7A11|TBXAS1	0	0	0
REP.A005_HA1E_24H:M12	BRD-A10967948	granisetron	HA1E	trt_cp	0.04 uM	24 h	3	168	0.38	0.26	1	1	1	1	0	Serotonin receptor antagonist	HTR3A|CYP3A5	0	0	0
REP.A005_HA1E_24H:M24	BRD-K11129031	gemfibrozil	HA1E	trt_cp	0.04 uM	24 h	3	127	0.28	0.19	1	1	1	1	0	Lipoprotein lipase activator	PPARA|CYP2C8|LPL|SLCO1B1|SLCO1B3|SLCO2B1	0	0	0
REP.A005_HELA_24H:C01	BRD-K08206212	entecavir	HELA	trt_cp	10 uM	24 h	3	88	0.2	0.14	1	1	1	1	0	DNA inhibitor|Reverse transcriptase inhibitor	-666	0	0	0
REP.A005_HELA_24H:F17	BRD-K08976401	azelaic-acid	HELA	trt_cp	0.125 uM	24 h	3	603	0.27	0.41	1	1	1	1	0	Tyrosinase inhibitor	TYR|TXNRD1|TXNRD2|AKR1D1|SRD5A2	0	0	0
REP.A005_HELA_24H:G01	BRD-K09132007	D-4476	HELA	trt_cp	10 uM	24 h	3	199	0.47	0.31	1	1	1	1	0	TGF-beta receptor inhibitor	CSNK1A1|CSNK1D|TGFB1	0	0	0
REP.A005_HELA_24H:I14	BRD-K09711437	varespladib	HELA	trt_cp	3.33 uM	24 h	3	130	0.38	0.23	1	1	1	1	0	Secretory phospholipase inhibitor	PLA2G2A|PLA2G2D	0	0	0
REP.A005_HELA_24H:N19	BRD-K80738081	resveratrol	HELA	trt_cp	10 uM	24 h	3	137	0.36	0.22	1	1	1	1	0	Cytochrome P450 inhibitor|SIRT activator	PTGS1|SIRT1|PTGS2|APOA1|BACE1|MAOA|SCN5A|TXNRD1|TXNRD2|XDH|CSNK2A1|NQO2	0	0	0
REP.A005_HELA_24H:P08	BRD-K11267252	alectinib	HELA	trt_cp	3.33 uM	24 h	3	134	0.32	0.21	1	1	1	1	0	ALK inhibitor	ALK|MET	0	0	0
REP.A005_HELA_3H:C13	BRD-K08547377	irinotecan	HELA	trt_cp	10 uM	3 h	2	198	0.45	0.3	1	1	1	1	0	Topoisomerase inhibitor	TOP1|CYP3A5|TOP1MT	0	0	0
REP.A005_HELA_3H:D08	BRD-A08545410	doxycycline	HELA	trt_cp	3.33 uM	3 h	3	74	0.2	0.12	1	1	1	1	0	Bacterial 30S ribosomal subunit inhibitor	MMP8|MMP1	0	0	0
REP.A005_HELA_3H:E09	BRD-K08859203	DU-728	HELA	trt_cp	1.11 uM	3 h	3	207	0.3	0.25	1	0	1	1	0	Structural glycoprotein antagonist	ITGA2B|ITGB3	0	0	0
REP.A005_HELA_3H:L04	BRD-A10070317	propranolol	HELA	trt_cp	0.37 uM	3 h	3	165	0.28	0.22	1	1	1	1	0	Adrenergic receptor antagonist	ADRB2|ADRB3	0	0	0
REP.A005_HELA_3H:L11	BRD-K10670311	sulfasalazine	HELA	trt_cp	0.125 uM	3 h	3	117	0.26	0.18	1	0	1	1	0	Antirheumatic drug|NFKB inhibitor	PTGS1|PTGS2|ALOX5|ACAT1|CHUK|IKBKB|PLA2G1B|PPARG|SLC46A1|SLC7A11|TBXAS1	0	0	0
REP.A005_HELA_3H:O19	BRD-K11433652	aspirin	HELA	trt_cp	10 uM	3 h	2	69	0.09	0.08	1	0	1	1	0	Cyclooxygenase inhibitor	PTGS1|PTGS2|TP53|AKR1C1|ASIC3|EDNRA|HSPA5|IKBKB|NFKB1|NFKB2|NFKBIA|PRKAA1|PRKAA2|PRKAB1|PRKAB2|PRKAG1|PRKAG2|PRKAG3|RPS6KA3	0	0	0
REP.A005_HT29_24H:A13	BRD-A07986123	galeterone	HT29	trt_cp	10 uM	24 h	3	166	0.34	0.24	0	0	1	1	0	Androgen receptor antagonist	AR|CYP17A1	0	0	0
REP.A005_HT29_24H:D11	BRD-A08545410	doxycycline	HT29	trt_cp	0.125 uM	24 h	2	371	0.26	0.32	0	0	1	1	0	Bacterial 30S ribosomal subunit inhibitor	MMP8|MMP1	0	0	0
REP.A005_HT29_24H:J07	BRD-K09602097	forskolin	HT29	trt_cp	10 uM	24 h	3	186	0.24	0.21	0	0	1	1	0	Adenylyl cyclase activator	ADCY2|ADCY5|GNAS	0	0	0
REP.A005_HT29_24H:O13	BRD-A11319535	beclomethasone-dipropionate	HT29	trt_cp	10 uM	24 h	3	88	0.1	0.1	0	0	1	1	0	Immunosuppressant|Glucocorticoid receptor agonist	NR3C1|CYP3A5|ADGRG3	0	0	0
REP.A005_HT29_24H:P14	BRD-K11399644	phenformin	HT29	trt_cp	3.33 uM	24 h	3	79	0.13	0.1	0	0	1	1	0	AMPK activator	KCNJ8|PRKAA1	0	0	0
REP.A005_MCF7_24H:K24	BRD-K10852020	tolcapone	MCF7	trt_cp	0.04 uM	24 h	3	237	0.31	0.27	0	0	1	1	0	Catechol O methyltransferase inhibitor	COMT|TTR	0	0	0
REP.A005_MCF7_24H:L11	BRD-K10670311	sulfasalazine	MCF7	trt_cp	0.125 uM	24 h	3	124	0.2	0.16	0	0	1	1	0	Antirheumatic drug|NFKB inhibitor	PTGS1|PTGS2|ALOX5|ACAT1|CHUK|IKBKB|PLA2G1B|PPARG|SLC46A1|SLC7A11|TBXAS1	0	0	0
REP.A005_MCF7_24H:L22	BRD-K10859802	APD-668	MCF7	trt_cp	0.37 uM	24 h	3	110	0.09	0.1	0	0	1	1	0	Glucose dependent insulinotropic receptor agonist	GPR119	0	0	0
REP.A005_MCF7_24H:N04	BRD-K10961822	latanoprost	MCF7	trt_cp	0.37 uM	24 h	2	525	0.14	0.28	0	0	1	1	0	Prostanoid receptor agonist	PTGFR	0	0	0
REP.A005_MCF7_24H:O13	BRD-A11319535	beclomethasone-dipropionate	MCF7	trt_cp	10 uM	24 h	3	83	0.12	0.1	0	0	1	1	0	Immunosuppressant|Glucocorticoid receptor agonist	NR3C1|CYP3A5|ADGRG3	0	0	0
REP.A005_MCF7_24H:O24	BRD-K11433652	aspirin	MCF7	trt_cp	0.04 uM	24 h	3	194	0.16	0.18	0	0	1	1	0	Cyclooxygenase inhibitor	PTGS1|PTGS2|TP53|AKR1C1|ASIC3|EDNRA|HSPA5|IKBKB|NFKB1|NFKB2|NFKBIA|PRKAA1|PRKAA2|PRKAB1|PRKAB2|PRKAG1|PRKAG2|PRKAG3|RPS6KA3	0	0	0
REP.A005_MCF7_24H:P19	BRD-K11717138	benzbromarone	MCF7	trt_cp	10 uM	24 h	3	191	0.28	0.23	0	0	1	1	0	Chloride channel blocker	SLC22A12|ABCC1	0	0	0
REP.A005_PC3_24H:A24	BRD-K08109215	I-BET-762	PC3	trt_cp	0.04 uM	24 h	2	154	0.37	0.24	1	1	1	1	0	Bromodomain inhibitor	BRD2|BRD3|BRD4|APOA1	0	0	0
REP.A005_PC3_24H:B10	BRD-K07954936	2-iminobiotin	PC3	trt_cp	0.37 uM	24 h	2	41	0.15	0.08	1	1	1	1	0	Nitric oxide synthase inhibitor	-666	0	0	0
REP.A005_PC3_24H:B18	BRD-K08037784	arbutin	PC3	trt_cp	0.04 uM	24 h	2	60	0.26	0.13	1	1	1	1	0	Melanin inhibitor	TYR	0	0	0
REP.A005_PC3_24H:B23	BRD-A08187463	racecadotril	PC3	trt_cp	0.125 uM	24 h	2	51	0.24	0.11	1	1	1	1	0	Enkephalinase inhibitor	MME	0	0	0
REP.A005_PC3_24H:C07	BRD-K08252256	diclofenac	PC3	trt_cp	10 uM	24 h	2	85	0.19	0.13	1	1	1	1	0	Cyclooxygenase inhibitor	PTGS1|PTGS2|CYP2C8|AKR1C3|ALOX5|ASIC1|ASIC3|KCNQ2|KCNQ3|PLA2G2A|PPARG|SCN4A	0	0	0
REP.A005_PC3_24H:D07	BRD-A08545410	doxycycline	PC3	trt_cp	10 uM	24 h	2	70	0.27	0.14	1	1	1	1	0	Bacterial 30S ribosomal subunit inhibitor	MMP8|MMP1	0	0	0
REP.A005_PC3_24H:D24	BRD-K08703257	BRD-K08703257	PC3	trt_cp	0.04 uM	24 h	2	75	0.24	0.14	1	1	1	1	0	PARP inhibitor	-666	0	0	0
REP.A005_PC3_24H:F19	BRD-K09090949	CP-945598	PC3	trt_cp	10 uM	24 h	2	117	0.3	0.19	1	1	1	1	0	Cannabinoid receptor antagonist	CNR1	0	0	0
REP.A005_PC3_24H:G08	BRD-A09349126	norethindrone	PC3	trt_cp	3.33 uM	24 h	2	79	0.09	0.09	1	1	1	1	0	Progesterone receptor agonist	-666	0	0	0
REP.A005_PC3_24H:I13	BRD-K09711437	varespladib	PC3	trt_cp	10 uM	24 h	2	55	0.14	0.09	1	0	1	1	0	Secretory phospholipase inhibitor	PLA2G2A|PLA2G2D	0	0	0
REP.A005_PC3_24H:L14	BRD-K10845183	tiludronate	PC3	trt_cp	3.33 uM	24 h	2	120	0.37	0.21	1	1	1	1	0	Bone resorption inhibitor|Osteoclast inhibitor	ATP6V1A|MMP2|PTPN1	0	0	0
REP.A005_PC3_24H:M16	BRD-K11071038	ICI-162846	PC3	trt_cp	0.37 uM	24 h	2	89	0.26	0.15	1	1	1	1	0	Histamine receptor antagonist	HRH2	0	0	0
REP.A005_PC3_24H:N06	BRD-K10961822	latanoprost	PC3	trt_cp	0.04 uM	24 h	2	105	0.37	0.2	1	1	1	1	0	Prostanoid receptor agonist	PTGFR	0	0	0
REP.A005_PC3_24H:N15	BRD-K11073688	CPI-1189	PC3	trt_cp	1.11 uM	24 h	2	136	0.36	0.22	1	1	1	1	0	TNF inhibitor	TNF	0	0	0
REP.A005_PC3_24H:O09	BRD-K11196887	norfloxacin	PC3	trt_cp	1.11 uM	24 h	2	491	0.79	0.63	1	1	1	1	0	Bacterial DNA Gyrase inhibitor	TOP2A	0	0	0
REP.A005_PC3_24H:P24	BRD-K11717138	benzbromarone	PC3	trt_cp	0.04 uM	24 h	2	393	0.56	0.47	1	1	1	1	0	Chloride channel blocker	SLC22A12|ABCC1	0	0	0
REP.A005_YAPC_24H:A13	BRD-A07986123	galeterone	YAPC	trt_cp	10 uM	24 h	3	150	0.29	0.21	0	0	1	1	0	Androgen receptor antagonist	AR|CYP17A1	0	0	0
REP.A005_YAPC_24H:A19	BRD-K08109215	I-BET-762	YAPC	trt_cp	10 uM	24 h	3	457	0.64	0.55	0	0	1	1	0	Bromodomain inhibitor	BRD2|BRD3|BRD4|APOA1	0	0	0
REP.A005_YAPC_24H:B09	BRD-K07954936	2-iminobiotin	YAPC	trt_cp	1.11 uM	24 h	3	148	0.12	0.14	0	0	1	1	0	Nitric oxide synthase inhibitor	-666	0	0	0
REP.A005_YAPC_24H:C13	BRD-K08547377	irinotecan	YAPC	trt_cp	10 uM	24 h	3	528	0.74	0.63	0	0	1	1	0	Topoisomerase inhibitor	TOP1|CYP3A5|TOP1MT	0	0	0
REP.A005_YAPC_24H:D23	BRD-K08703257	BRD-K08703257	YAPC	trt_cp	0.125 uM	24 h	3	385	0.42	0.4	0	0	1	1	0	PARP inhibitor	-666	0	0	0
REP.A005_YAPC_24H:G01	BRD-K09132007	D-4476	YAPC	trt_cp	10 uM	24 h	3	169	0.25	0.21	0	0	1	1	0	TGF-beta receptor inhibitor	CSNK1A1|CSNK1D|TGFB1	0	0	0
REP.A005_YAPC_24H:H24	BRD-K09471561	levofloxacin	YAPC	trt_cp	0.04 uM	24 h	3	363	0.5	0.43	0	0	1	1	0	Bacterial DNA Gyrase inhibitor	TOP2A	0	0	0
REP.A005_YAPC_24H:I01	BRD-A09472452	flecainide	YAPC	trt_cp	10 uM	24 h	3	162	0.21	0.19	0	0	1	1	0	Sodium channel inhibitor	SCN5A|KCNA5|KCNA7|SCN4A	0	0	0
REP.A005_YAPC_24H:I07	BRD-K09549677	mibefradil	YAPC	trt_cp	10 uM	24 h	3	127	0.25	0.18	0	0	1	1	0	Calcium channel blocker	CACNA1H|CACNA1G|CACNA1C|CACNA1I|SCN2A|SCN4A|SCN5A|SCN9A|ANO1|CACNA1D|CACNA1F|CACNA1S|CACNB1|CACNB2|CACNB3|CACNB4|CATSPER1|CATSPER2|CATSPER3|CATSPER4	0	0	0
REP.A005_YAPC_24H:J07	BRD-K09602097	forskolin	YAPC	trt_cp	10 uM	24 h	3	125	0.21	0.16	0	0	1	1	0	Adenylyl cyclase activator	ADCY2|ADCY5|GNAS	0	0	0
REP.A005_YAPC_24H:L12	BRD-K10670311	sulfasalazine	YAPC	trt_cp	0.04 uM	24 h	3	104	0.21	0.15	0	0	1	1	0	Antirheumatic drug|NFKB inhibitor	PTGS1|PTGS2|ALOX5|ACAT1|CHUK|IKBKB|PLA2G1B|PPARG|SLC46A1|SLC7A11|TBXAS1	0	0	0
REP.A005_YAPC_24H:M01	BRD-A10903566	imiloxan	YAPC	trt_cp	10 uM	24 h	3	171	0.31	0.23	0	0	1	1	0	Adrenergic receptor antagonist	ADRA2B|ADRA2A	0	0	0
REP.A005_YAPC_24H:P13	BRD-K11399644	phenformin	YAPC	trt_cp	10 uM	24 h	3	168	0.28	0.22	0	0	1	1	0	AMPK activator	KCNJ8|PRKAA1	0	0	0
REP.A006_A375_24H:B07	BRD-A18917088	estradiol	A375	trt_cp	10 uM	24 h	3	226	0.36	0.29	1	1	1	1	0	Estrogen receptor agonist	ESR1|ESR2|NR1I2|CYP2B6|CYP2C19|CYP2C8|CYP2E1|CYP3A5|CYP3A7|GPER1|KCNMA1	0	0	0
REP.A006_A375_24H:C07	BRD-K19438463	CNQX	A375	trt_cp	10 uM	24 h	3	618	0.76	0.69	1	1	1	1	0	Glutamate receptor antagonist	GRIA1|GRIA2|GRIA3|GRIA4	0	0	0
REP.A006_A375_24H:E06	BRD-K19741547	vernakalant	A375	trt_cp	0.04 uM	24 h	3	113	0.11	0.12	1	1	1	1	0	Potassium channel antagonist	KCNA5|KCNJ3|KCNJ5|SCN5A	0	0	0
REP.A006_A375_24H:E15	BRD-A19952358	closantel	A375	trt_cp	1.11 uM	24 h	3	136	0.22	0.17	1	1	1	1	0	Chitin inhibitor|NFKB inhibitor	-666	0	0	0
REP.A006_A375_24H:G02	BRD-K20722021	CEP-32496	A375	trt_cp	3.33 uM	24 h	3	655	0.73	0.7	1	1	1	1	0	RAF inhibitor	BRAF|EGFR|RAF1	0	0	0
REP.A006_A375_24H:G07	BRD-K20745393	olprinone	A375	trt_cp	10 uM	24 h	3	78	0.22	0.13	1	0	1	1	0	Phosphodiesterase inhibitor	PDE3A|PDE4A|PDE4B|PDE4C|PDE4D	0	0	0
REP.A006_A375_24H:I19	BRD-A21858158	praziquantel	A375	trt_cp	10 uM	24 h	3	136	0.22	0.18	1	1	1	1	0	Anthelmintic	-666	0	0	0
REP.A006_A375_24H:M18	BRD-K23082237	butaclamol	A375	trt_cp	0.04 uM	24 h	2	187	0.38	0.27	1	1	1	1	0	Dopamine receptor antagonist	DRD2|DRD1|DRD3|DRD4|DRD5|HTR1A|HTR2A	0	0	0
REP.A006_A375_24H:M22	BRD-K23204545	busulfan	A375	trt_cp	0.37 uM	24 h	3	281	0.45	0.36	1	1	1	1	0	DNA inhibitor	-666	0	0	0
REP.A006_HA1E_24H:C09	BRD-K19438463	CNQX	HA1E	trt_cp	1.11 uM	24 h	2	74	0.26	0.14	0	0	1	1	0	Glutamate receptor antagonist	GRIA1|GRIA2|GRIA3|GRIA4	0	0	0
REP.A006_HA1E_24H:D19	BRD-K19601669	S-ruxolitinib	HA1E	trt_cp	10 uM	24 h	2	198	0.43	0.3	0	0	1	1	0	JAK inhibitor	-666	0	0	0
REP.A006_HA1E_24H:I07	BRD-A21607826	medetomidine	HA1E	trt_cp	10 uM	24 h	2	143	0.31	0.21	0	0	1	1	0	Adrenergic receptor agonist	ADRA2A|ADRA2B|ADRA2C|ADRA1A|ADRA1B|ADRA1D	0	0	0
REP.A006_HA1E_24H:M08	BRD-K22969690	BRD-K22969690	HA1E	trt_cp	3.33 uM	24 h	2	60	0.17	0.1	0	0	1	1	0	Bacterial 50S ribosomal subunit inhibitor	CYP2C19|CD55	0	0	0
REP.A006_HA1E_24H:N07	BRD-A23067620	itraconazole	HA1E	trt_cp	10 uM	24 h	2	256	0.47	0.35	0	0	1	1	0	Cytochrome P450 inhibitor	CYP3A5|CYP3A7|KDR|CYP51A1	0	0	0
REP.A006_HA1E_24H:P10	BRD-K24219278	amineptine	HA1E	trt_cp	0.37 uM	24 h	2	81	0.19	0.12	0	0	1	1	0	Dopamine receptor agonist	SLC6A2|SLC6A4	0	0	0
REP.A006_HELA_24H:B07	BRD-A18917088	estradiol	HELA	trt_cp	10 uM	24 h	3	533	0.76	0.64	1	1	1	1	0	Estrogen receptor agonist	ESR1|ESR2|NR1I2|CYP2B6|CYP2C19|CYP2C8|CYP2E1|CYP3A5|CYP3A7|GPER1|KCNMA1	0	0	0
REP.A006_HELA_24H:B13	BRD-K18961567	LY-2801653	HELA	trt_cp	10 uM	24 h	3	318	0.56	0.43	1	1	1	1	0	MET inhibitor	MET|MST1R	0	0	0
REP.A006_HELA_24H:C07	BRD-K19438463	CNQX	HELA	trt_cp	10 uM	24 h	3	203	0.33	0.26	1	0	1	1	0	Glutamate receptor antagonist	GRIA1|GRIA2|GRIA3|GRIA4	0	0	0
REP.A006_HELA_24H:D09	BRD-K19456237	piracetam	HELA	trt_cp	1.11 uM	24 h	3	178	0.34	0.25	1	0	1	1	0	Acetylcholine receptor agonist	GRIA1|GRIA2|GRIA3|GRIA4	0	0	0
REP.A006_HELA_24H:E09	BRD-A19795905	atovaquone	HELA	trt_cp	1.11 uM	24 h	3	93	0.19	0.13	0	0	1	1	0	Mitochondrial inhibitor	DHODH	0	0	0
REP.A006_HELA_24H:E22	BRD-K20008181	LCQ-908	HELA	trt_cp	0.37 uM	24 h	3	339	0.33	0.34	1	0	1	1	0	Diacylglycerol O acyltransferase inhibitor	DGAT1	0	0	0
REP.A006_HELA_24H:G24	BRD-K21071223	VP-20629	HELA	trt_cp	0.04 uM	24 h	3	172	0.3	0.23	1	0	1	1	0	Beta amyloid inhibitor	APP|PLA2G2E|SLC36A1	0	0	0
REP.A006_HELA_24H:H13	BRD-K20958582	TH-302	HELA	trt_cp	10 uM	24 h	3	195	0.32	0.25	0	0	1	1	0	DNA alkylating agent	-666	0	0	0
REP.A006_HELA_24H:H19	BRD-K21283037	riluzole	HELA	trt_cp	10 uM	24 h	3	471	0.73	0.59	0	0	1	1	0	Glutamate inhibitor	SCN5A|KCND3|KCNK10|KCNK2|KCNK4|KCNN4|SCN10A|SCN11A|SCN1A|SCN2A|SCN3A|SCN4A|SCN7A|SCN8A|SCN9A|SLC7A11	0	0	0
REP.A006_HELA_24H:I07	BRD-A21607826	medetomidine	HELA	trt_cp	10 uM	24 h	3	270	0.45	0.35	1	1	1	1	0	Adrenergic receptor agonist	ADRA2A|ADRA2B|ADRA2C|ADRA1A|ADRA1B|ADRA1D	0	0	0
REP.A006_HELA_24H:I24	BRD-A21858158	praziquantel	HELA	trt_cp	0.04 uM	24 h	3	187	0.28	0.23	0	0	1	1	0	Anthelmintic	-666	0	0	0
REP.A006_HELA_24H:J06	BRD-K21548250	moracizine	HELA	trt_cp	0.04 uM	24 h	3	143	0.26	0.19	0	0	1	1	0	Sodium channel inhibitor	SCN5A	0	0	0
REP.A006_HELA_24H:J07	BRD-K21670884	cariporide	HELA	trt_cp	10 uM	24 h	3	159	0.39	0.25	0	0	1	1	0	Sodium channel inhibitor	SLC9A1	0	0	0
REP.A006_HELA_24H:L17	BRD-K22482860	dalfampridine	HELA	trt_cp	0.125 uM	24 h	3	97	0.1	0.1	1	0	1	1	0	Potassium channel antagonist	KCNA10|KCNA5|KCNB2|KCND1|KCNA1|KCNA2|KCNA3|KCNA4|KCNA6|KCNA7|KCNB1|KCNC1|KCNC2|KCNC3|KCND2|KCND3|KCNC4|KCNF1|KCNG1|KCNG2|KCNG3|KCNG4|KCNH1|KCNH2|KCNH3|KCNH4|KCNH5|KCNH6|KCNH7|KCNH8|KCNJ13|KCNJ5|KCNQ1|KCNQ2|KCNQ3|KCNQ4|KCNQ5|KCNS1|KCNS2|KCNS3|KCNV1|KCNV2	0	0	0
REP.A006_HELA_24H:M01	BRD-K22861715	chrysin	HELA	trt_cp	10 uM	24 h	3	439	0.67	0.55	1	1	1	1	0	Breast cancer resistance protein inhibitor	ABCG2|AKR1B1|CDK6|CYP19A1|CYP1B1	0	0	0
REP.A006_HELA_24H:M24	BRD-K23204545	busulfan	HELA	trt_cp	0.04 uM	24 h	3	409	0.43	0.42	1	0	1	1	0	DNA inhibitor	-666	0	0	0
REP.A006_HELA_24H:N14	BRD-K23190681	AV-412	HELA	trt_cp	3.33 uM	24 h	2	192	0.37	0.27	1	1	1	1	0	Receptor tyrosine protein kinase inhibitor	EGFR|ERBB2	0	0	0
REP.A006_HELA_24H:P01	BRD-K23984367	sorafenib	HELA	trt_cp	10 uM	24 h	3	394	0.45	0.43	0	0	1	1	0	RAF inhibitor|FLT3 inhibitor|KIT inhibitor|PDGFR inhibitor|RET inhibitor|VEGFR inhibitor	RET|BRAF|FLT3|KDR|RAF1|FLT1|FLT4|KIT|DDR2|PDGFRB|FGFR1|CYP2B6|CYP2C8|CYP3A5|PDGFB|SLCO1B3	0	0	0
REP.A006_HELA_24H:P21	BRD-K24576554	AT-9283	HELA	trt_cp	1.11 uM	24 h	3	277	0.48	0.37	1	1	1	1	0	Aurora kinase inhibitor|Abl inhibitor|Bcr-Abl inhibitor|FLT3 inhibitor|JAK inhibitor|Protein kinase inhibitor|Tubulin inhibitor	JAK2|AURKA|AURKB|JAK3|ABL1|BCR|FLT3|RPS6KA6|STK17A	0	0	0
REP.A006_HT29_24H:D19	BRD-K19601669	S-ruxolitinib	HT29	trt_cp	10 uM	24 h	3	102	0.25	0.16	1	1	1	1	0	JAK inhibitor	-666	0	0	0
REP.A006_HT29_24H:F02	BRD-K19761926	eplerenone	HT29	trt_cp	3.33 uM	24 h	3	81	0.1	0.09	1	0	1	1	0	Cytochrome P450 inhibitor	NR3C2|CYP3A5	0	0	0
REP.A006_HT29_24H:H13	BRD-K20958582	TH-302	HT29	trt_cp	10 uM	24 h	2	146	0.36	0.23	0	0	1	1	0	DNA alkylating agent	-666	0	0	0
REP.A006_HT29_24H:I01	BRD-K21547160	sufentanil	HT29	trt_cp	10 uM	24 h	3	213	0.46	0.32	1	1	1	1	0	Opioid receptor modulator	OPRM1|OPRD1|OPRK1	0	0	0
REP.A006_HT29_24H:L04	BRD-K22097830	OCO-1112	HT29	trt_cp	0.37 uM	24 h	3	67	0.19	0.11	0	0	1	1	0	Cholesterol inhibitor	-666	0	0	0
REP.A006_HT29_24H:O13	BRD-A02710418	meptazinol	HT29	trt_cp	10 uM	24 h	3	133	0.18	0.16	1	0	1	1	0	Opioid receptor agonist	BCHE	0	0	0
REP.A006_HT29_24H:O19	BRD-A24560335	efatutazone	HT29	trt_cp	10 uM	24 h	3	251	0.39	0.31	1	1	1	1	0	PPAR receptor agonist	PPARG	0	0	0
REP.A006_HT29_24H:P11	BRD-K24219278	amineptine	HT29	trt_cp	0.125 uM	24 h	3	81	0.15	0.11	1	1	1	1	0	Dopamine receptor agonist	SLC6A2|SLC6A4	0	0	0
REP.A006_HT29_24H:P21	BRD-K24576554	AT-9283	HT29	trt_cp	1.11 uM	24 h	3	299	0.45	0.37	1	1	1	1	0	Aurora kinase inhibitor|Abl inhibitor|Bcr-Abl inhibitor|FLT3 inhibitor|JAK inhibitor|Protein kinase inhibitor|Tubulin inhibitor	JAK2|AURKA|AURKB|JAK3|ABL1|BCR|FLT3|RPS6KA6|STK17A	0	0	0
REP.A006_MCF7_24H:F01	BRD-K19761926	eplerenone	MCF7	trt_cp	10 uM	24 h	3	166	0.3	0.22	1	1	1	1	0	Cytochrome P450 inhibitor	NR3C2|CYP3A5	0	0	0
REP.A006_MCF7_24H:F13	BRD-K20001883	RVX-208	MCF7	trt_cp	10 uM	24 h	3	242	0.44	0.33	1	1	1	1	0	Apolipoprotein expression enhancer	APOA1|BRD4|BRD3	0	0	0
REP.A006_MCF7_24H:K21	BRD-A22642447	licarbazepine	MCF7	trt_cp	1.11 uM	24 h	3	68	0.13	0.1	1	0	1	1	0	Voltage-gated sodium channel blocker	SCN1A|SCN3A|SCN5A	0	0	0
REP.A006_MCF7_24H:P14	BRD-A24514565	warfarin	MCF7	trt_cp	3.33 uM	24 h	3	278	0.41	0.34	1	1	1	1	0	Vitamin K antagonist	VKORC1|CYP2C19|CYP2C8|CYP4F2	0	0	0
REP.A006_PC3_24H:B13	BRD-K18961567	LY-2801653	PC3	trt_cp	10 uM	24 h	3	431	0.62	0.52	1	1	1	1	0	MET inhibitor	MET|MST1R	0	0	0
REP.A006_PC3_24H:C13	BRD-K19462402	buflomedil	PC3	trt_cp	10 uM	24 h	3	126	0.27	0.19	1	0	1	1	0	Adrenergic receptor antagonist|Calcium channel blocker	CACNA1C|ADRA1A	0	0	0
REP.A006_PC3_24H:H13	BRD-K20958582	TH-302	PC3	trt_cp	10 uM	24 h	3	260	0.49	0.36	1	1	1	1	0	DNA alkylating agent	-666	0	0	0
REP.A006_PC3_24H:H19	BRD-K21283037	riluzole	PC3	trt_cp	10 uM	24 h	3	223	0.39	0.3	0	0	1	1	0	Glutamate inhibitor	SCN5A|KCND3|KCNK10|KCNK2|KCNK4|KCNN4|SCN10A|SCN11A|SCN1A|SCN2A|SCN3A|SCN4A|SCN7A|SCN8A|SCN9A|SLC7A11	0	0	0
REP.A006_PC3_24H:I01	BRD-K21547160	sufentanil	PC3	trt_cp	10 uM	24 h	3	174	0.35	0.25	0	0	1	1	0	Opioid receptor modulator	OPRM1|OPRD1|OPRK1	0	0	0
REP.A006_PC3_24H:J01	BRD-K21548250	moracizine	PC3	trt_cp	10 uM	24 h	3	143	0.23	0.18	0	0	1	1	0	Sodium channel inhibitor	SCN5A	0	0	0
REP.A006_PC3_24H:L20	BRD-K22662435	ganciclovir	PC3	trt_cp	3.33 uM	24 h	3	185	0.41	0.28	1	1	1	1	0	DNA inhibitor	-666	0	0	0
REP.A006_PC3_24H:M01	BRD-K22861715	chrysin	PC3	trt_cp	10 uM	24 h	3	250	0.43	0.33	0	0	1	1	0	Breast cancer resistance protein inhibitor	ABCG2|AKR1B1|CDK6|CYP19A1|CYP1B1	0	0	0
REP.A006_PC3_24H:M13	BRD-K23082237	butaclamol	PC3	trt_cp	10 uM	24 h	3	152	0.26	0.2	1	1	1	1	0	Dopamine receptor antagonist	DRD2|DRD1|DRD3|DRD4|DRD5|HTR1A|HTR2A	0	0	0
REP.A006_PC3_24H:M20	BRD-K23204545	busulfan	PC3	trt_cp	3.33 uM	24 h	3	127	0.18	0.15	0	0	1	1	0	DNA inhibitor	-666	0	0	0
REP.A006_YAPC_24H:B13	BRD-K18961567	LY-2801653	YAPC	trt_cp	10 uM	24 h	3	467	0.62	0.54	1	1	1	1	0	MET inhibitor	MET|MST1R	0	0	0
REP.A006_YAPC_24H:C01	BRD-K19412355	SB-242235	YAPC	trt_cp	10 uM	24 h	3	239	0.48	0.34	1	1	1	1	0	P38 MAPK inhibitor	HSPB1|MAPK14	0	0	0
REP.A006_YAPC_24H:C07	BRD-K19438463	CNQX	YAPC	trt_cp	10 uM	24 h	3	248	0.49	0.35	1	1	1	1	0	Glutamate receptor antagonist	GRIA1|GRIA2|GRIA3|GRIA4	0	0	0
REP.A006_YAPC_24H:C16	BRD-K19462402	buflomedil	YAPC	trt_cp	0.37 uM	24 h	3	100	0.15	0.12	1	0	1	1	0	Adrenergic receptor antagonist|Calcium channel blocker	CACNA1C|ADRA1A	0	0	0
REP.A006_YAPC_24H:D13	BRD-K19477839	SGX-523	YAPC	trt_cp	10 uM	24 h	3	103	0.1	0.1	1	0	1	1	0	HGF receptor inhibitor	MET	0	0	0
REP.A006_YAPC_24H:D24	BRD-K19601669	S-ruxolitinib	YAPC	trt_cp	0.04 uM	24 h	3	239	0.3	0.27	1	0	1	1	0	JAK inhibitor	-666	0	0	0
REP.A006_YAPC_24H:E01	BRD-K19741547	vernakalant	YAPC	trt_cp	10 uM	24 h	3	254	0.38	0.31	1	0	1	1	0	Potassium channel antagonist	KCNA5|KCNJ3|KCNJ5|SCN5A	0	0	0
REP.A006_YAPC_24H:E15	BRD-A19952358	closantel	YAPC	trt_cp	1.11 uM	24 h	3	151	0.28	0.21	1	1	1	1	0	Chitin inhibitor|NFKB inhibitor	-666	0	0	0
REP.A006_YAPC_24H:F05	BRD-K19761926	eplerenone	YAPC	trt_cp	0.125 uM	24 h	3	168	0.42	0.27	1	1	1	1	0	Cytochrome P450 inhibitor	NR3C2|CYP3A5	0	0	0
REP.A006_YAPC_24H:F20	BRD-K20079257	rufinamide	YAPC	trt_cp	3.33 uM	24 h	3	67	0.02	0.03	1	1	1	1	0	Voltage-gated sodium channel blocker	SCN1A|SCN3A|SCN9A|CYP2E1|CYP3A4|GRM5|SCN10A|SCN11A|SCN2A|SCN4A|SCN5A|SCN7A|SCN8A	0	0	0
REP.A006_YAPC_24H:H15	BRD-K20958582	TH-302	YAPC	trt_cp	1.11 uM	24 h	3	149	0.22	0.18	1	1	1	1	0	DNA alkylating agent	-666	0	0	0
REP.A006_YAPC_24H:H22	BRD-K21283037	riluzole	YAPC	trt_cp	0.37 uM	24 h	3	75	0.16	0.11	1	0	1	1	0	Glutamate inhibitor	SCN5A|KCND3|KCNK10|KCNK2|KCNK4|KCNN4|SCN10A|SCN11A|SCN1A|SCN2A|SCN3A|SCN4A|SCN7A|SCN8A|SCN9A|SLC7A11	0	0	0
REP.A006_YAPC_24H:K01	BRD-A22081593	sulmazole	YAPC	trt_cp	10 uM	24 h	3	131	0.28	0.19	1	0	1	1	0	Adenosine receptor antagonist	-666	0	0	0
REP.A006_YAPC_24H:L02	BRD-K22097830	OCO-1112	YAPC	trt_cp	3.33 uM	24 h	3	70	0.15	0.1	1	0	1	1	0	Cholesterol inhibitor	-666	0	0	0
REP.A006_YAPC_24H:L10	BRD-A22305049	benfluorex	YAPC	trt_cp	0.37 uM	24 h	3	102	0.26	0.16	1	0	1	1	0	Gluconeogenesis inhibitor	HMGCR	0	0	0
REP.A006_YAPC_24H:L18	BRD-K22482860	dalfampridine	YAPC	trt_cp	0.04 uM	24 h	3	138	0.23	0.18	1	0	1	1	0	Potassium channel antagonist	KCNA10|KCNA5|KCNB2|KCND1|KCNA1|KCNA2|KCNA3|KCNA4|KCNA6|KCNA7|KCNB1|KCNC1|KCNC2|KCNC3|KCND2|KCND3|KCNC4|KCNF1|KCNG1|KCNG2|KCNG3|KCNG4|KCNH1|KCNH2|KCNH3|KCNH4|KCNH5|KCNH6|KCNH7|KCNH8|KCNJ13|KCNJ5|KCNQ1|KCNQ2|KCNQ3|KCNQ4|KCNQ5|KCNS1|KCNS2|KCNS3|KCNV1|KCNV2	0	0	0
REP.A006_YAPC_24H:M13	BRD-K23082237	butaclamol	YAPC	trt_cp	10 uM	24 h	3	121	0.24	0.17	1	1	1	1	0	Dopamine receptor antagonist	DRD2|DRD1|DRD3|DRD4|DRD5|HTR1A|HTR2A	0	0	0
REP.A006_YAPC_24H:N01	BRD-K22936972	diphenylpyraline	YAPC	trt_cp	10 uM	24 h	3	264	0.42	0.34	1	0	1	1	0	Dopamine receptor antagonist	HRH1|SLC6A3	0	0	0
REP.A006_YAPC_24H:O08	BRD-A24191444	ifenprodil	YAPC	trt_cp	3.33 uM	24 h	3	174	0.33	0.24	1	0	1	1	0	Adrenergic receptor antagonist|Glutamate receptor antagonist	GRIN1|GRIN2B	0	0	0
REP.A006_YAPC_24H:O16	BRD-A02710418	meptazinol	YAPC	trt_cp	0.37 uM	24 h	3	120	0.19	0.15	1	0	1	1	0	Opioid receptor agonist	BCHE	0	0	0
REP.A006_YAPC_24H:P11	BRD-K24219278	amineptine	YAPC	trt_cp	0.125 uM	24 h	3	178	0.22	0.2	1	0	1	1	0	Dopamine receptor agonist	SLC6A2|SLC6A4	0	0	0
REP.A006_YAPC_24H:P16	BRD-A24514565	warfarin	YAPC	trt_cp	0.37 uM	24 h	3	230	0.36	0.29	1	1	1	1	0	Vitamin K antagonist	VKORC1|CYP2C19|CYP2C8|CYP4F2	0	0	0
REP.A006_YAPC_24H:P19	BRD-K24576554	AT-9283	YAPC	trt_cp	10 uM	24 h	3	581	0.75	0.67	1	1	1	1	0	Aurora kinase inhibitor|Abl inhibitor|Bcr-Abl inhibitor|FLT3 inhibitor|JAK inhibitor|Protein kinase inhibitor|Tubulin inhibitor	JAK2|AURKA|AURKB|JAK3|ABL1|BCR|FLT3|RPS6KA6|STK17A	0	0	0
REP.A007_A375_24H:C07	BRD-K43802723	AMG-837	A375	trt_cp	10 uM	24 h	3	118	0.4	0.22	1	1	1	1	0	Fatty acid receptor agonist	FFAR1	0	0	0
REP.A007_A375_24H:D08	BRD-K44366189	anacetrapib	A375	trt_cp	3.33 uM	24 h	3	177	0.45	0.28	1	1	1	1	0	Cholesterol inhibitor	CETP	0	0	0
REP.A007_A375_24H:D19	BRD-A44448661	pentobarbital	A375	trt_cp	10 uM	24 h	3	785	0.84	0.82	0	0	1	1	0	GABA receptor modulator	GABRA1|GABRA2|GABRA3|GABRA4|GABRA5|GABRA6|GABRB1|GABRB2|GABRB3|GABRD|GABRE|GABRG1|GABRG2|GABRG3|GABRP|GABRQ|CHRNA4|CHRNA7|GRIA2|GRIK2|GRIN1|GRIN2A|GRIN2B|GRIN2C|GRIN2D|GRIN3A|GRIN3B	0	0	0
REP.A007_A375_24H:E01	BRD-K37111771	trientine	A375	trt_cp	10 uM	24 h	3	159	0.41	0.26	0	0	1	1	0	Chelating agent	CA14	0	0	0
REP.A007_A375_24H:E12	BRD-A38076815	glafenine	A375	trt_cp	0.04 uM	24 h	3	70	0.13	0.1	1	0	1	1	0	DeltaF508-CFTR Correctors	CFTR	0	0	0
REP.A007_A375_24H:E21	BRD-K41438959	perampanel	A375	trt_cp	1.11 uM	24 h	2	742	0.82	0.79	0	0	1	1	0	Glutamate receptor antagonist	GRIA1|CYP3A5|GRIA2|GRIA3|GRIA4	0	0	0
REP.A007_A375_24H:H07	BRD-A51382177	fosinopril	A375	trt_cp	10 uM	24 h	3	108	0.27	0.17	0	0	1	1	0	ACE inhibitor	ACE|ABCG2	0	0	0
REP.A007_A375_24H:I01	BRD-K52172416	anastrozole	A375	trt_cp	10 uM	24 h	3	115	0.34	0.2	0	0	1	1	0	Aromatase inhibitor	CYP19A1	0	0	0
REP.A007_A375_24H:J20	BRD-K53581288	baricitinib	A375	trt_cp	3.33 uM	24 h	3	99	0.3	0.18	1	1	1	1	0	JAK inhibitor	JAK1|JAK2	0	0	0
REP.A007_A375_24H:K03	BRD-K53665955	MK-5108	A375	trt_cp	1.11 uM	24 h	3	200	0.5	0.32	1	1	1	1	0	Aurora kinase inhibitor	AURKA|AURKB|AURKC	0	0	0
REP.A007_A375_24H:K20	BRD-K54640016	WAY-362450	A375	trt_cp	3.33 uM	24 h	3	100	0.25	0.16	1	1	1	1	0	FXR agonist	NR1H4	0	0	0
REP.A007_A375_24H:L07	BRD-K53765467	empagliflozin	A375	trt_cp	10 uM	24 h	3	80	0.16	0.12	1	0	1	1	0	Sodium channel inhibitor	SLC5A2|SLC5A1	0	0	0
REP.A007_A375_24H:N02	BRD-A55272860	sulpiride	A375	trt_cp	3.33 uM	24 h	3	288	0.53	0.39	1	1	1	1	0	Dopamine receptor antagonist	DRD3|CA7|DRD2	0	0	0
REP.A007_A375_24H:N07	BRD-K48168960	propylthiouracil	A375	trt_cp	10 uM	24 h	3	223	0.31	0.27	1	0	1	1	0	Thyroid peroxidase inhibitor	TPO|DIO1	0	0	0
REP.A007_A375_24H:O08	BRD-K60623809	SU-11652	A375	trt_cp	3.33 uM	24 h	3	458	0.65	0.55	1	1	1	1	0	Tyrosine kinase inhibitor	KDR|PDGFRB	0	0	0
REP.A007_A375_24H:O13	BRD-A56359832	zileuton	A375	trt_cp	10 uM	24 h	3	130	0.23	0.17	0	0	1	1	0	Leukotriene inhibitor|Lipoxygenase inhibitor	ALOX5	0	0	0
REP.A007_A375_24H:P19	BRD-A51964809	halofantrine	A375	trt_cp	10 uM	24 h	3	218	0.31	0.26	1	0	1	1	0	Antimalarial	CYP3A5|KCNH2|KCNN4	0	0	0
REP.A007_HA1E_24H:A09	BRD-K41772907	tolimidone	HA1E	trt_cp	1.11 uM	24 h	3	167	0.3	0.22	1	0	1	1	0	Src activator	LYN|SRC	0	0	0
REP.A007_HA1E_24H:A19	BRD-K42898655	temsirolimus	HA1E	trt_cp	10 uM	24 h	3	301	0.52	0.4	1	1	1	1	0	MTOR inhibitor	MTOR|PTEN	0	0	0
REP.A007_HA1E_24H:C01	BRD-K43723251	chenodiol	HA1E	trt_cp	10 uM	24 h	3	99	0.29	0.17	1	1	1	1	0	11-beta-HSD1 inhibitor	HSD11B1	0	0	0
REP.A007_HA1E_24H:C11	BRD-K43802723	AMG-837	HA1E	trt_cp	0.125 uM	24 h	3	113	0.17	0.14	1	0	1	1	0	Fatty acid receptor agonist	FFAR1	0	0	0
REP.A007_HA1E_24H:D08	BRD-K44366189	anacetrapib	HA1E	trt_cp	3.33 uM	24 h	3	136	0.36	0.22	1	0	1	1	0	Cholesterol inhibitor	CETP	0	0	0
REP.A007_HA1E_24H:D14	BRD-K44442813	pidotimod	HA1E	trt_cp	3.33 uM	24 h	3	109	0.25	0.17	1	0	1	1	0	Interferon inducer|Interleukin receptor agonist	-666	0	0	0
REP.A007_HA1E_24H:E18	BRD-K38852836	ganetespib	HA1E	trt_cp	0.04 uM	24 h	3	480	0.73	0.6	1	1	1	1	0	HSP inhibitor	HSP90AA1|WT1	0	0	0
REP.A007_HA1E_24H:F01	BRD-A37288617	amfepramone	HA1E	trt_cp	10 uM	24 h	3	86	0.19	0.13	1	0	1	1	0	Adrenergic receptor agonist	SLC6A2|SLC6A3	0	0	0
REP.A007_HA1E_24H:F13	BRD-K40718343	AEE-788	HA1E	trt_cp	10 uM	24 h	3	393	0.58	0.48	1	1	1	1	0	EGFR inhibitor|VEGFR inhibitor	EGFR|ERBB2|KDR|ERBB4|FLT1|FGFR2|FGFR3	0	0	0
REP.A007_HA1E_24H:G03	BRD-K43806473	camostat-mesilate	HA1E	trt_cp	1.11 uM	24 h	3	133	0.36	0.22	1	1	1	1	0	Protease inhibitor|Peptidase inhibitor|Trypsin inhibitor	-666	0	0	0
REP.A007_HA1E_24H:G07	BRD-K51350053	toremifene	HA1E	trt_cp	10 uM	24 h	3	185	0.45	0.29	1	1	1	1	0	Selective estrogen receptor modulator (SERM)|Estrogen receptor antagonist	ESR1|CYP3A5	0	0	0
REP.A007_HA1E_24H:H12	BRD-A51382177	fosinopril	HA1E	trt_cp	0.04 uM	24 h	3	106	0.31	0.18	1	0	1	1	0	ACE inhibitor	ACE|ABCG2	0	0	0
REP.A007_HA1E_24H:I01	BRD-K52172416	anastrozole	HA1E	trt_cp	10 uM	24 h	3	114	0.23	0.16	1	1	1	1	0	Aromatase inhibitor	CYP19A1	0	0	0
REP.A007_HA1E_24H:I19	BRD-K52989797	clomipramine	HA1E	trt_cp	10 uM	24 h	3	135	0.29	0.2	1	1	1	1	0	Serotonin receptor antagonist	SLC6A4|SLC6A2|CYP2C19|GSTP1|HTR2A|HTR2B|HTR2C|SLC6A3	0	0	0
REP.A007_HA1E_24H:J02	BRD-K52183142	pregnenolone	HA1E	trt_cp	3.33 uM	24 h	3	140	0.4	0.24	1	0	1	1	0	Glutamate receptor modulator	PGR|CYP17A1|SULT2B1	0	0	0
REP.A007_HA1E_24H:J12	BRD-A52922642	gallopamil	HA1E	trt_cp	0.04 uM	24 h	3	95	0.1	0.1	1	0	1	1	0	Calcium channel blocker	CACNA1C|ATP2A2	0	0	0
REP.A007_HA1E_24H:J19	BRD-K53581288	baricitinib	HA1E	trt_cp	10 uM	24 h	3	186	0.43	0.29	1	1	1	1	0	JAK inhibitor	JAK1|JAK2	0	0	0
REP.A007_HA1E_24H:K03	BRD-K53665955	MK-5108	HA1E	trt_cp	1.11 uM	24 h	3	211	0.46	0.32	1	1	1	1	0	Aurora kinase inhibitor	AURKA|AURKB|AURKC	0	0	0
REP.A007_HA1E_24H:K19	BRD-K54640016	WAY-362450	HA1E	trt_cp	10 uM	24 h	3	100	0.36	0.19	1	1	1	1	0	FXR agonist	NR1H4	0	0	0
REP.A007_HA1E_24H:L01	BRD-K53737926	amitriptyline	HA1E	trt_cp	10 uM	24 h	3	273	0.54	0.39	1	1	1	1	0	Norepinephrine inhibitor|Norepinephrine reuptake inhibitor|Serotonin receptor antagonist|Serotonin reuptake inhibitor	SLC6A2|SLC6A4|CHRM1|CHRM2|CHRM3|CHRM4|CHRM5|HRH1|HTR6|CYP2C19|CYP3A5|SCN4A|ADRA1A|ADRA1B|ADRA1D|ADRA2A|ADRB1|ADRB2|ADRB3|HRH2|HRH4|HTR1A|HTR1B|HTR1D|HTR2A|HTR2C|HTR7|KCNA1|KCND2|KCND3|KCNQ2|KCNQ3|NTRK1|NTRK2|OPRD1|OPRK1|OPRM1|SIGMAR1	0	0	0
REP.A007_HA1E_24H:L14	BRD-K54520417	LXR-623	HA1E	trt_cp	3.33 uM	24 h	3	98	0.26	0.16	1	1	1	1	0	LXR agonist	ABCA1|AR|NR1H2|NR1H3|NR1I2|NR3C1	0	0	0
REP.A007_HA1E_24H:M20	BRD-K01192156	BRD-K01192156	HA1E	trt_cp	3.33 uM	24 h	3	107	0.28	0.18	1	1	1	1	0	Protein tyrosine kinase inhibitor	-666	0	0	0
REP.A007_HA1E_24H:N10	BRD-K48168960	propylthiouracil	HA1E	trt_cp	0.37 uM	24 h	3	67	0.14	0.1	1	0	1	1	0	Thyroid peroxidase inhibitor	TPO|DIO1	0	0	0
REP.A007_HA1E_24H:N13	BRD-K70792160	10-DEBC	HA1E	trt_cp	10 uM	24 h	3	253	0.46	0.35	1	1	1	1	0	AKT inhibitor	-666	0	0	0
REP.A007_HA1E_24H:O08	BRD-K60623809	SU-11652	HA1E	trt_cp	3.33 uM	24 h	3	145	0.35	0.23	1	1	1	1	0	Tyrosine kinase inhibitor	KDR|PDGFRB	0	0	0
REP.A007_HA1E_24H:O14	BRD-A56359832	zileuton	HA1E	trt_cp	3.33 uM	24 h	3	63	0.17	0.1	1	1	1	1	0	Leukotriene inhibitor|Lipoxygenase inhibitor	ALOX5	0	0	0
REP.A007_HA1E_24H:P15	BRD-K51033547	tramadol	HA1E	trt_cp	1.11 uM	24 h	3	108	0.24	0.16	1	1	1	1	0	Opioid receptor agonist|Norepinephrine reuptake inhibitor|Serotonin reuptake inhibitor	OPRM1|SLC6A2|SLC6A4|CYP2B6|CHRFAM7A|CHRM3|GRIN3A|HTR2C|OPRD1|OPRK1	0	0	0
REP.A007_HELA_24H:A08	BRD-K41772907	tolimidone	HELA	trt_cp	3.33 uM	24 h	3	133	0.19	0.16	1	0	1	1	0	Src activator	LYN|SRC	0	0	0
REP.A007_HELA_24H:B07	BRD-A42699921	teriflunomide	HELA	trt_cp	10 uM	24 h	3	93	0.2	0.14	1	1	1	1	0	Dihydroorotate dehydrogenase inhibitor	DHODH|CYP1A2|CYP2C8|MMP2|MMP9	0	0	0
REP.A007_HELA_24H:C11	BRD-K43802723	AMG-837	HELA	trt_cp	0.125 uM	24 h	3	82	0.3	0.16	1	0	1	1	0	Fatty acid receptor agonist	FFAR1	0	0	0
REP.A007_HELA_24H:D16	BRD-K44442813	pidotimod	HELA	trt_cp	0.37 uM	24 h	3	149	0.33	0.22	1	0	1	1	0	Interferon inducer|Interleukin receptor agonist	-666	0	0	0
REP.A007_HELA_24H:G07	BRD-K51350053	toremifene	HELA	trt_cp	10 uM	24 h	3	170	0.42	0.27	1	1	1	1	0	Selective estrogen receptor modulator (SERM)|Estrogen receptor antagonist	ESR1|CYP3A5	0	0	0
REP.A007_HELA_24H:H11	BRD-A51382177	fosinopril	HELA	trt_cp	0.125 uM	24 h	3	144	0.4	0.24	1	1	1	1	0	ACE inhibitor	ACE|ABCG2	0	0	0
REP.A007_HELA_24H:H19	BRD-K52080565	nandrolone	HELA	trt_cp	10 uM	24 h	3	496	0.76	0.62	1	1	1	1	0	Imidazoline receptor agonist	NISCH|AR|CYP19A1|MAOA|MAOB	0	0	0
REP.A007_HELA_24H:I01	BRD-K52172416	anastrozole	HELA	trt_cp	10 uM	24 h	3	96	0.3	0.17	1	1	1	1	0	Aromatase inhibitor	CYP19A1	0	0	0
REP.A007_HELA_24H:J24	BRD-K53581288	baricitinib	HELA	trt_cp	0.04 uM	24 h	3	220	0.44	0.31	1	1	1	1	0	JAK inhibitor	JAK1|JAK2	0	0	0
REP.A007_HELA_24H:L01	BRD-K53737926	amitriptyline	HELA	trt_cp	10 uM	24 h	3	108	0.3	0.18	1	1	1	1	0	Norepinephrine inhibitor|Norepinephrine reuptake inhibitor|Serotonin receptor antagonist|Serotonin reuptake inhibitor	SLC6A2|SLC6A4|CHRM1|CHRM2|CHRM3|CHRM4|CHRM5|HRH1|HTR6|CYP2C19|CYP3A5|SCN4A|ADRA1A|ADRA1B|ADRA1D|ADRA2A|ADRB1|ADRB2|ADRB3|HRH2|HRH4|HTR1A|HTR1B|HTR1D|HTR2A|HTR2C|HTR7|KCNA1|KCND2|KCND3|KCNQ2|KCNQ3|NTRK1|NTRK2|OPRD1|OPRK1|OPRM1|SIGMAR1	0	0	0
REP.A007_HELA_24H:L17	BRD-K54520417	LXR-623	HELA	trt_cp	0.125 uM	24 h	3	69	0.18	0.11	1	1	1	1	0	LXR agonist	ABCA1|AR|NR1H2|NR1H3|NR1I2|NR3C1	0	0	0
REP.A007_HELA_24H:M03	BRD-K55250441	sulfadoxine	HELA	trt_cp	1.11 uM	24 h	3	99	0.21	0.14	1	1	1	1	0	Dihydropteroate synthase inhibitor	-666	0	0	0
REP.A007_HELA_24H:M07	BRD-K89732114	trifluoperazine	HELA	trt_cp	10 uM	24 h	3	102	0.21	0.15	1	1	1	1	0	Dopamine receptor antagonist	DRD2|ABCG2|CAMK2A|SCN4A|SCN9A|ADRA1A|CALM1|CALY|DRD4|HRH1|HTR2A|HTR2C|S100A4|TNNC1	0	0	0
REP.A007_HELA_24H:N05	BRD-A55272860	sulpiride	HELA	trt_cp	0.125 uM	24 h	3	88	0.22	0.14	1	0	1	1	0	Dopamine receptor antagonist	DRD3|CA7|DRD2	0	0	0
REP.A007_HELA_24H:O18	BRD-A56359832	zileuton	HELA	trt_cp	0.04 uM	24 h	3	102	0.11	0.11	1	0	1	1	0	Leukotriene inhibitor|Lipoxygenase inhibitor	ALOX5	0	0	0
REP.A007_HT29_24H:H13	BRD-K51485625	ritonavir	HT29	trt_cp	10 uM	24 h	3	154	0.28	0.21	0	0	1	1	0	HIV inhibitor	CYP3A4|CYP1A2|CYP2B6|CYP2C19|CYP3A5|CYP3A7|CYP2C8|CYP2C9|CYP2D6|CYP2E1	0	0	0
REP.A007_HT29_24H:J05	BRD-K52183142	pregnenolone	HT29	trt_cp	0.125 uM	24 h	3	122	0.34	0.21	0	0	1	1	0	Glutamate receptor modulator	PGR|CYP17A1|SULT2B1	0	0	0
REP.A007_HT29_24H:L17	BRD-K54520417	LXR-623	HT29	trt_cp	0.125 uM	24 h	3	90	0.17	0.12	0	0	1	1	0	LXR agonist	ABCA1|AR|NR1H2|NR1H3|NR1I2|NR3C1	0	0	0
REP.A007_HT29_24H:M24	BRD-K01192156	BRD-K01192156	HT29	trt_cp	0.04 uM	24 h	3	274	0.45	0.36	0	0	1	1	0	Protein tyrosine kinase inhibitor	-666	0	0	0
REP.A007_HT29_24H:O21	BRD-K51040301	cobicistat	HT29	trt_cp	1.11 uM	24 h	3	125	0.29	0.19	0	0	1	1	0	Cytochrome P450 inhibitor	CYP3A4|SLCO1B3|CYP3A43|CYP3A5|CYP3A7	0	0	0
REP.A007_MCF7_24H:F13	BRD-K40718343	AEE-788	MCF7	trt_cp	10 uM	24 h	3	219	0.48	0.33	1	1	1	1	0	EGFR inhibitor|VEGFR inhibitor	EGFR|ERBB2|KDR|ERBB4|FLT1|FGFR2|FGFR3	0	0	0
REP.A007_MCF7_24H:H20	BRD-K52080565	nandrolone	MCF7	trt_cp	3.33 uM	24 h	3	167	0.33	0.24	1	1	1	1	0	Imidazoline receptor agonist	NISCH|AR|CYP19A1|MAOA|MAOB	0	0	0
REP.A007_MCF7_24H:I15	BRD-K52959329	mitiglinide	MCF7	trt_cp	1.11 uM	24 h	2	100	0.21	0.15	1	0	1	1	0	Insulin secretagogue	ABCC8|INS|KCNJ11|KCNJ10|PPARG	0	0	0
REP.A007_MCF7_24H:L22	BRD-K54759182	dosulepin	MCF7	trt_cp	0.37 uM	24 h	3	83	0.22	0.14	1	0	1	1	0	Norepinephrine inhibitor|Serotonin reuptake inhibitor|Tricyclic antidepressant	SLC6A2|SLC6A4|CYP2C19|CHRM1|CHRM2|CHRM3|CHRM4|CHRM5|HRH1	0	0	0
REP.A007_YAPC_24H:B07	BRD-A42699921	teriflunomide	YAPC	trt_cp	10 uM	24 h	2	78	0.21	0.13	1	1	1	1	0	Dihydroorotate dehydrogenase inhibitor	DHODH|CYP1A2|CYP2C8|MMP2|MMP9	0	0	0
REP.A007_YAPC_24H:B23	BRD-K43586850	lacidipine	YAPC	trt_cp	0.125 uM	24 h	2	474	0.73	0.6	0	0	1	1	0	Calcium channel blocker	CACNA1C	0	0	0
REP.A007_YAPC_24H:C09	BRD-K43802723	AMG-837	YAPC	trt_cp	1.11 uM	24 h	3	112	0.33	0.19	1	0	1	1	0	Fatty acid receptor agonist	FFAR1	0	0	0
REP.A007_YAPC_24H:D14	BRD-K44442813	pidotimod	YAPC	trt_cp	3.33 uM	24 h	3	98	0.31	0.18	1	1	1	1	0	Interferon inducer|Interleukin receptor agonist	-666	0	0	0
REP.A007_YAPC_24H:D19	BRD-A44448661	pentobarbital	YAPC	trt_cp	10 uM	24 h	3	517	0.72	0.62	0	0	1	1	0	GABA receptor modulator	GABRA1|GABRA2|GABRA3|GABRA4|GABRA5|GABRA6|GABRB1|GABRB2|GABRB3|GABRD|GABRE|GABRG1|GABRG2|GABRG3|GABRP|GABRQ|CHRNA4|CHRNA7|GRIA2|GRIK2|GRIN1|GRIN2A|GRIN2B|GRIN2C|GRIN2D|GRIN3A|GRIN3B	0	0	0
REP.A007_YAPC_24H:E24	BRD-K41438959	perampanel	YAPC	trt_cp	0.04 uM	24 h	3	537	0.75	0.64	0	0	1	1	0	Glutamate receptor antagonist	GRIA1|CYP3A5|GRIA2|GRIA3|GRIA4	0	0	0
REP.A007_YAPC_24H:F19	BRD-K42191735	buparlisib	YAPC	trt_cp	10 uM	24 h	3	254	0.53	0.37	1	1	1	1	0	PI3K inhibitor	PIK3CA|PIK3CG	0	0	0
REP.A007_YAPC_24H:G07	BRD-K51350053	toremifene	YAPC	trt_cp	10 uM	24 h	3	340	0.59	0.45	1	1	1	1	0	Selective estrogen receptor modulator (SERM)|Estrogen receptor antagonist	ESR1|CYP3A5	0	0	0
REP.A007_YAPC_24H:H08	BRD-A51382177	fosinopril	YAPC	trt_cp	3.33 uM	24 h	3	131	0.38	0.22	1	0	1	1	0	ACE inhibitor	ACE|ABCG2	0	0	0
REP.A007_YAPC_24H:H17	BRD-K51485625	ritonavir	YAPC	trt_cp	0.125 uM	24 h	3	107	0.32	0.19	1	0	1	1	0	HIV inhibitor	CYP3A4|CYP1A2|CYP2B6|CYP2C19|CYP3A5|CYP3A7|CYP2C8|CYP2C9|CYP2D6|CYP2E1	0	0	0
REP.A007_YAPC_24H:L11	BRD-K53765467	empagliflozin	YAPC	trt_cp	0.125 uM	24 h	3	121	0.32	0.2	1	0	1	1	0	Sodium channel inhibitor	SLC5A2|SLC5A1	0	0	0
REP.A007_YAPC_24H:M07	BRD-K89732114	trifluoperazine	YAPC	trt_cp	10 uM	24 h	3	109	0.19	0.14	1	1	1	1	0	Dopamine receptor antagonist	DRD2|ABCG2|CAMK2A|SCN4A|SCN9A|ADRA1A|CALM1|CALY|DRD4|HRH1|HTR2A|HTR2C|S100A4|TNNC1	0	0	0
REP.A007_YAPC_24H:N13	BRD-K70792160	10-DEBC	YAPC	trt_cp	10 uM	24 h	3	118	0.24	0.17	1	1	1	1	0	AKT inhibitor	-666	0	0	0
REP.A007_YAPC_24H:P21	BRD-A51964809	halofantrine	YAPC	trt_cp	1.11 uM	24 h	3	174	0.38	0.26	1	1	1	1	0	Antimalarial	CYP3A5|KCNH2|KCNN4	0	0	0
REP.A008_A375_24H:A19	BRD-K63712959	temoporfin	A375	trt_cp	10 uM	24 h	3	209	0.32	0.26	0	0	1	1	0	Radical formation stimulant	-666	0	0	0
REP.A008_A375_24H:D13	BRD-K37516142	idebenone	A375	trt_cp	10 uM	24 h	3	213	0.38	0.29	0	0	1	1	0	Calcium channel blocker	-666	0	0	0
REP.A008_A375_24H:L24	BRD-K87202646	isoniazid	A375	trt_cp	0.04 uM	24 h	3	88	0.15	0.12	0	0	1	1	0	Bacterial cell wall synthesis inhibitor|Cyclooxygenase inhibitor	CYP2E1|CYP1A2|CYP2C19|CYP2C8|CYP3A4	0	0	0
REP.A008_A375_24H:M08	BRD-K87990216	piretanide	A375	trt_cp	3.33 uM	24 h	3	80	0.23	0.14	0	0	1	1	0	Glucocorticoid receptor agonist	SLC12A1|SLC12A2	0	0	0
REP.A008_A375_24H:O10	BRD-A49838158	phenprocoumon	A375	trt_cp	0.37 uM	24 h	3	90	0.21	0.14	0	0	1	1	0	Vitamin K antagonist	VKORC1	0	0	0
REP.A008_HA1E_24H:D01	BRD-K36862742	hydroflumethiazide	HA1E	trt_cp	10 uM	24 h	3	194	0.31	0.25	0	0	1	1	0	Sodium channel inhibitor	SLC12A1|ATP1A1|CA1|CA12|CA2|CA4|CA9|KCNMA1|SLC12A3	0	0	0
REP.A008_HA1E_24H:H01	BRD-K69688083	mestinon	HA1E	trt_cp	10 uM	24 h	3	227	0.44	0.32	0	0	1	1	0	Cholinesterase inhibitor	ACHE|BCHE	0	0	0
REP.A008_HA1E_24H:J01	BRD-K89104321	gaboxadol	HA1E	trt_cp	10 uM	24 h	3	182	0.42	0.28	0	0	1	1	0	GABA receptor agonist	GABRD|GABRA1|GABRA2|GABRA3|GABRA4|GABRA5|GABRA6|GABRR1|GABRR2|GABRR3	0	0	0
REP.A008_HA1E_24H:J09	BRD-K89015388	GSK-923295	HA1E	trt_cp	1.11 uM	24 h	3	197	0.48	0.31	0	0	1	1	0	Centromere associated protein inhibitor	CENPE	0	0	0
REP.A008_HA1E_24H:K15	BRD-K03353589	ecabet	HA1E	trt_cp	1.11 uM	24 h	3	135	0.35	0.22	0	0	1	1	0	Gastrin inhibitor|Urease inhibitor	CCKBR|GAST|NOXO1	0	0	0
REP.A008_HA1E_24H:L17	BRD-M98279124	cevimeline	HA1E	trt_cp	0.125 uM	24 h	2	99	0.43	0.21	0	0	1	1	0	Acetylcholine receptor agonist	CHRM1|CHRM3	0	0	0
REP.A008_HA1E_24H:M13	BRD-K88052444	urea	HA1E	trt_cp	10 uM	24 h	3	127	0.38	0.22	0	0	1	1	0	Hydroxy radical formation stimulant	ARG1|CA2|CTNNB1	0	0	0
REP.A008_HA1E_24H:M19	BRD-K88807631	elacridar	HA1E	trt_cp	10 uM	24 h	3	186	0.42	0.28	0	0	1	1	0	P-glycoprotein inhibitor	ABCB1	0	0	0
REP.A008_HA1E_24H:N01	BRD-A87983072	benzotript	HA1E	trt_cp	10 uM	24 h	3	313	0.5	0.4	0	0	1	1	0	CCK receptor antagonist	CCKBR|CCKAR	0	0	0
REP.A008_HA1E_24H:N07	BRD-K88025533	fingolimod	HA1E	trt_cp	10 uM	24 h	2	824	0.85	0.85	0	0	1	1	0	Immunosuppressant|Sphingosine 1 phosphate receptor agonist	S1PR1|S1PR5|S1PR3|S1PR4|CYP2E1|CYP4F2|SPHK1	0	0	0
REP.A008_HA1E_24H:O10	BRD-A49838158	phenprocoumon	HA1E	trt_cp	0.37 uM	24 h	3	86	0.34	0.17	0	0	1	1	0	Vitamin K antagonist	VKORC1	0	0	0
REP.A008_HA1E_24H:P01	BRD-K89014967	AS-703026	HA1E	trt_cp	10 uM	24 h	2	478	0.75	0.6	0	0	1	1	0	MEK inhibitor	MAP2K1|MAP2K2	0	0	0
REP.A008_HA1E_24H:P12	BRD-K89402695	L-655240	HA1E	trt_cp	0.04 uM	24 h	3	141	0.22	0.18	0	0	1	1	0	Thromboxane receptor antagonist	PTGES	0	0	0
REP.A008_HA1E_24H:P16	BRD-A89585551	mefloquine	HA1E	trt_cp	0.37 uM	24 h	3	110	0.17	0.14	0	0	1	1	0	Adenosine receptor antagonist|Hemoglobin antagonist	PANX1|ADORA2A|HBA1	0	0	0
REP.A008_HELA_24H:A19	BRD-K63712959	temoporfin	HELA	trt_cp	10 uM	24 h	3	360	0.65	0.49	0	0	1	1	0	Radical formation stimulant	-666	0	0	0
REP.A008_HELA_24H:B20	BRD-K36269323	asymmetrical-dimethylarginine	HELA	trt_cp	3.33 uM	24 h	3	80	0.23	0.14	0	0	1	1	0	Nitric oxide synthase inhibitor	NOS2|NOS3	0	0	0
REP.A008_HELA_24H:E01	BRD-K32318651	acyclovir	HELA	trt_cp	10 uM	24 h	3	174	0.43	0.28	0	0	1	1	0	DNA inhibitor	PNP	0	0	0
REP.A008_HELA_24H:E19	BRD-A50684349	fenoldopam	HELA	trt_cp	10 uM	24 h	3	179	0.35	0.25	0	0	1	1	0	Dopamine receptor agonist	DRD1|ADRA1A|ADRA1B|ADRA1D|ADRA2A|ADRA2B|ADRA2C|DRD4|DRD5	0	0	0
REP.A008_HELA_24H:F17	BRD-K47539947	tetradecylthioacetic-acid	HELA	trt_cp	0.125 uM	24 h	3	587	0.55	0.57	0	0	1	1	0	Lipid peroxidase inhibitor	-666	0	0	0
REP.A008_HELA_24H:F19	BRD-K58550667	FK-866	HELA	trt_cp	10 uM	24 h	3	87	0.37	0.18	0	0	1	1	0	Niacinamide phosphoribosyltransferase inhibitor	NAMPT|PARP1	0	0	0
REP.A008_HELA_24H:G01	BRD-K60038276	irbesartan	HELA	trt_cp	10 uM	24 h	3	166	0.45	0.28	0	0	1	1	0	Angiotensin receptor antagonist	AGTR1|JUN|SLC10A1	0	0	0
REP.A008_HELA_24H:H17	BRD-K76703230	YM-155	HELA	trt_cp	0.125 uM	24 h	3	440	0.72	0.57	0	0	1	1	0	Survivin inhibitor	BIRC5	0	0	0
REP.A008_HELA_24H:I07	BRD-K91290917	amodiaquine	HELA	trt_cp	10 uM	24 h	3	145	0.41	0.25	0	0	1	1	0	Histamine receptor agonist	HNMT|CYP2C8	0	0	0
REP.A008_HELA_24H:K02	BRD-K90239174	AMG-487	HELA	trt_cp	3.33 uM	24 h	3	104	0.2	0.15	0	0	1	1	0	CC chemokine receptor antagonist	CXCR3	0	0	0
REP.A008_HELA_24H:L22	BRD-K87202646	isoniazid	HELA	trt_cp	0.37 uM	24 h	3	110	0.28	0.18	0	0	1	1	0	Bacterial cell wall synthesis inhibitor|Cyclooxygenase inhibitor	CYP2E1|CYP1A2|CYP2C19|CYP2C8|CYP3A4	0	0	0
REP.A008_HELA_24H:M13	BRD-K88052444	urea	HELA	trt_cp	10 uM	24 h	3	121	0.29	0.19	0	0	1	1	0	Hydroxy radical formation stimulant	ARG1|CA2|CTNNB1	0	0	0
REP.A008_HELA_24H:N01	BRD-A87983072	benzotript	HELA	trt_cp	10 uM	24 h	3	168	0.49	0.29	0	0	1	1	0	CCK receptor antagonist	CCKBR|CCKAR	0	0	0
REP.A008_HELA_24H:N22	BRD-K87278688	armodafinil	HELA	trt_cp	0.37 uM	24 h	3	129	0.16	0.14	0	0	1	1	0	Adrenergic receptor agonist	ABCB1|CYP1A2|CYP2C19|CYP3A5|SLC6A3	0	0	0
REP.A008_HELA_24H:P01	BRD-K89014967	AS-703026	HELA	trt_cp	10 uM	24 h	2	320	0.33	0.33	0	0	1	1	0	MEK inhibitor	MAP2K1|MAP2K2	0	0	0
REP.A008_HT29_24H:A19	BRD-K63712959	temoporfin	HT29	trt_cp	10 uM	24 h	2	349	0.54	0.44	0	0	1	1	0	Radical formation stimulant	-666	0	0	0
REP.A008_HT29_24H:B24	BRD-K36269323	asymmetrical-dimethylarginine	HT29	trt_cp	0.04 uM	24 h	2	191	0.35	0.26	0	0	1	1	0	Nitric oxide synthase inhibitor	NOS2|NOS3	0	0	0
REP.A008_HT29_24H:D04	BRD-K36862742	hydroflumethiazide	HT29	trt_cp	0.37 uM	24 h	2	83	0.35	0.17	0	0	1	1	0	Sodium channel inhibitor	SLC12A1|ATP1A1|CA1|CA12|CA2|CA4|CA9|KCNMA1|SLC12A3	0	0	0
REP.A008_HT29_24H:D07	BRD-K36970462	tonabersat	HT29	trt_cp	10 uM	24 h	2	121	0.39	0.22	0	0	1	1	0	Gap junction modulator|Nitric oxide production inhibitor	-666	0	0	0
REP.A008_HT29_24H:H08	BRD-K77771411	moxonidine	HT29	trt_cp	3.33 uM	24 h	2	66	0.29	0.14	0	0	1	1	0	Imidazoline receptor agonist	NISCH|ADRA2A|ADRA2B|ADRA2C	0	0	0
REP.A008_HT29_24H:I07	BRD-K91290917	amodiaquine	HT29	trt_cp	10 uM	24 h	2	143	0.39	0.24	0	0	1	1	0	Histamine receptor agonist	HNMT|CYP2C8	0	0	0
REP.A008_HT29_24H:I22	BRD-K75024268	lesinurad	HT29	trt_cp	0.37 uM	24 h	2	71	0.16	0.11	0	0	1	1	0	Uric acid diuretic	SLC22A12	0	0	0
REP.A008_HT29_24H:J06	BRD-K89104321	gaboxadol	HT29	trt_cp	0.04 uM	24 h	2	58	0.18	0.1	0	0	1	1	0	GABA receptor agonist	GABRD|GABRA1|GABRA2|GABRA3|GABRA4|GABRA5|GABRA6|GABRR1|GABRR2|GABRR3	0	0	0
REP.A008_HT29_24H:J22	BRD-K92731339	perindopril	HT29	trt_cp	0.37 uM	24 h	2	67	0.13	0.09	0	0	1	1	0	ACE inhibitor	ACE	0	0	0
REP.A008_HT29_24H:K18	BRD-K03353589	ecabet	HT29	trt_cp	0.04 uM	24 h	2	86	0.11	0.1	0	0	1	1	0	Gastrin inhibitor|Urease inhibitor	CCKBR|GAST|NOXO1	0	0	0
REP.A008_HT29_24H:L03	BRD-K31339321	lirimilast	HT29	trt_cp	1.11 uM	24 h	2	89	0.36	0.18	0	0	1	1	0	Phosphodiesterase inhibitor	-666	0	0	0
REP.A008_HT29_24H:M04	BRD-K98453471	salirasib	HT29	trt_cp	0.37 uM	24 h	2	107	0.24	0.16	0	0	1	1	0	MTOR inhibitor	TRPA1|MTOR	0	0	0
REP.A008_HT29_24H:M23	BRD-K88807631	elacridar	HT29	trt_cp	0.125 uM	24 h	2	223	0.52	0.34	0	0	1	1	0	P-glycoprotein inhibitor	ABCB1	0	0	0
REP.A008_HT29_24H:N07	BRD-K88025533	fingolimod	HT29	trt_cp	10 uM	24 h	2	132	0.38	0.23	0	0	1	1	0	Immunosuppressant|Sphingosine 1 phosphate receptor agonist	S1PR1|S1PR5|S1PR3|S1PR4|CYP2E1|CYP4F2|SPHK1	0	0	0
REP.A008_HT29_24H:O08	BRD-A49838158	phenprocoumon	HT29	trt_cp	3.33 uM	24 h	2	117	0.39	0.21	0	0	1	1	0	Vitamin K antagonist	VKORC1	0	0	0
REP.A008_HT29_24H:O23	BRD-K89704198	vincamine	HT29	trt_cp	0.125 uM	24 h	2	286	0.53	0.39	0	0	1	1	0	Adrenergic receptor antagonist	CHRM1|CHRM2|CHRM3|CHRM4	0	0	0
REP.A008_HT29_24H:P13	BRD-A89585551	mefloquine	HT29	trt_cp	10 uM	24 h	2	131	0.39	0.23	0	0	1	1	0	Adenosine receptor antagonist|Hemoglobin antagonist	PANX1|ADORA2A|HBA1	0	0	0
REP.A008_MCF7_24H:F17	BRD-K47539947	tetradecylthioacetic-acid	MCF7	trt_cp	0.125 uM	24 h	2	411	0.34	0.38	0	0	1	1	0	Lipid peroxidase inhibitor	-666	0	0	0
REP.A008_MCF7_24H:K19	BRD-K97688263	benzamil	MCF7	trt_cp	10 uM	24 h	3	189	0.35	0.26	0	0	1	1	0	-666	-666	0	0	0
REP.A008_MCF7_24H:M16	BRD-K88052444	urea	MCF7	trt_cp	0.37 uM	24 h	2	71	0.17	0.11	0	0	1	1	0	Hydroxy radical formation stimulant	ARG1|CA2|CTNNB1	0	0	0
REP.A008_MCF7_24H:M19	BRD-K88807631	elacridar	MCF7	trt_cp	10 uM	24 h	3	126	0.31	0.2	0	0	1	1	0	P-glycoprotein inhibitor	ABCB1	0	0	0
REP.A008_PC3_24H:A12	BRD-A68009927	daunorubicin	PC3	trt_cp	0.04 uM	24 h	2	101	0.27	0.17	0	0	1	1	0	RNA synthesis inhibitor|Topoisomerase inhibitor	TOP2A|TOP2B	0	0	0
REP.A008_PC3_24H:A19	BRD-K63712959	temoporfin	PC3	trt_cp	10 uM	24 h	2	163	0.43	0.27	0	0	1	1	0	Radical formation stimulant	-666	0	0	0
REP.A008_PC3_24H:C14	BRD-K31928526	barasertib	PC3	trt_cp	3.33 uM	24 h	2	74	0.14	0.1	0	0	1	1	0	Aurora kinase inhibitor	AURKB|AURKA	0	0	0
REP.A008_PC3_24H:D13	BRD-K37516142	idebenone	PC3	trt_cp	10 uM	24 h	2	222	0.45	0.32	0	0	1	1	0	Calcium channel blocker	-666	0	0	0
REP.A008_PC3_24H:G09	BRD-K73691377	alprostadil	PC3	trt_cp	1.11 uM	24 h	2	79	0.3	0.15	0	0	1	1	0	Prostanoid receptor agonist	PTGER1|PTGER2|CATSPER1|CATSPER2|CATSPER3|CATSPER4|PTGDR|PTGER4|PTGIR	0	0	0
REP.A008_PC3_24H:I04	BRD-A20131130	BRD-A20131130	PC3	trt_cp	0.37 uM	24 h	2	41	0.13	0.07	0	0	1	1	0	Adenylyl cyclase inhibitor	-666	0	0	0
REP.A008_PC3_24H:J01	BRD-K89104321	gaboxadol	PC3	trt_cp	10 uM	24 h	2	63	0.22	0.12	0	0	1	1	0	GABA receptor agonist	GABRD|GABRA1|GABRA2|GABRA3|GABRA4|GABRA5|GABRA6|GABRR1|GABRR2|GABRR3	0	0	0
REP.A008_PC3_24H:J07	BRD-K89015388	GSK-923295	PC3	trt_cp	10 uM	24 h	2	271	0.61	0.41	0	0	1	1	0	Centromere associated protein inhibitor	CENPE	0	0	0
REP.A008_PC3_24H:K19	BRD-K97688263	benzamil	PC3	trt_cp	10 uM	24 h	2	73	0.18	0.11	0	0	1	1	0	-666	-666	0	0	0
REP.A008_PC3_24H:M16	BRD-K88052444	urea	PC3	trt_cp	0.37 uM	24 h	2	211	0.21	0.21	0	0	1	1	0	Hydroxy radical formation stimulant	ARG1|CA2|CTNNB1	0	0	0
REP.A008_PC3_24H:N21	BRD-K87278688	armodafinil	PC3	trt_cp	1.11 uM	24 h	2	45	0.08	0.06	0	0	1	1	0	Adrenergic receptor agonist	ABCB1|CYP1A2|CYP2C19|CYP3A5|SLC6A3	0	0	0
REP.A008_PC3_24H:O21	BRD-K89704198	vincamine	PC3	trt_cp	1.11 uM	24 h	2	80	0.26	0.14	0	0	1	1	0	Adrenergic receptor antagonist	CHRM1|CHRM2|CHRM3|CHRM4	0	0	0
REP.A008_PC3_24H:P03	BRD-K89014967	AS-703026	PC3	trt_cp	1.11 uM	24 h	2	324	0.59	0.44	0	0	1	1	0	MEK inhibitor	MAP2K1|MAP2K2	0	0	0
REP.A008_PC3_24H:P08	BRD-K89402695	L-655240	PC3	trt_cp	3.33 uM	24 h	2	148	0.41	0.25	0	0	1	1	0	Thromboxane receptor antagonist	PTGES	0	0	0
REP.A008_PC3_24H:P14	BRD-A89585551	mefloquine	PC3	trt_cp	3.33 uM	24 h	2	48	0.11	0.07	0	0	1	1	0	Adenosine receptor antagonist|Hemoglobin antagonist	PANX1|ADORA2A|HBA1	0	0	0
REP.A008_YAPC_24H:A15	BRD-K35960502	niclosamide	YAPC	trt_cp	1.11 uM	24 h	3	153	0.39	0.25	0	0	1	1	0	DNA inhibitor|STAT inhibitor	STAT3	0	0	0
REP.A008_YAPC_24H:B10	BRD-K99107520	felbamate	YAPC	trt_cp	0.37 uM	24 h	3	83	0.08	0.08	0	0	1	1	0	Glutamate receptor antagonist	GRIN2A|GRIN2B|GRIN3A|GRIN1|GRIN2C|GRIN2D|GRIN3B	0	0	0
REP.A008_YAPC_24H:C08	BRD-K36927236	glibenclamide	YAPC	trt_cp	3.33 uM	24 h	3	97	0.3	0.17	0	0	1	1	0	ATP channel blocker|Insulin secretagogue|Sulfonylurea	-666	0	0	0
REP.A008_YAPC_24H:H01	BRD-K69688083	mestinon	YAPC	trt_cp	10 uM	24 h	3	202	0.31	0.25	0	0	1	1	0	Cholinesterase inhibitor	ACHE|BCHE	0	0	0
REP.A008_YAPC_24H:K13	BRD-K03353589	ecabet	YAPC	trt_cp	10 uM	24 h	3	86	0.2	0.13	0	0	1	1	0	Gastrin inhibitor|Urease inhibitor	CCKBR|GAST|NOXO1	0	0	0
REP.A008_YAPC_24H:L04	BRD-K31339321	lirimilast	YAPC	trt_cp	0.37 uM	24 h	3	169	0.07	0.11	0	0	1	1	0	Phosphodiesterase inhibitor	-666	0	0	0
REP.A008_YAPC_24H:M19	BRD-K88807631	elacridar	YAPC	trt_cp	10 uM	24 h	3	114	0.2	0.15	0	0	1	1	0	P-glycoprotein inhibitor	ABCB1	0	0	0
REP.A008_YAPC_24H:N05	BRD-A87983072	benzotript	YAPC	trt_cp	0.125 uM	24 h	3	95	0.25	0.16	0	0	1	1	0	CCK receptor antagonist	CCKBR|CCKAR	0	0	0
REP.A008_YAPC_24H:N18	BRD-K88789588	letrozole	YAPC	trt_cp	0.04 uM	24 h	3	108	0.21	0.15	0	0	1	1	0	Aromatase inhibitor	CYP19A1	0	0	0
REP.A008_YAPC_24H:P03	BRD-K89014967	AS-703026	YAPC	trt_cp	1.11 uM	24 h	3	628	0.66	0.65	0	0	1	1	0	MEK inhibitor	MAP2K1|MAP2K2	0	0	0
REP.A009_A375_24H:C09	BRD-K28822270	resminostat	A375	trt_cp	1.11 uM	24 h	3	204	0.42	0.3	0	0	1	1	0	HDAC inhibitor	HDAC1|HDAC2|HDAC3|HDAC6|HDAC8	0	0	0
REP.A009_A375_24H:D15	BRD-K28965160	BVD-523	A375	trt_cp	1.11 uM	24 h	3	489	0.78	0.62	0	0	1	1	0	MAP kinase inhibitor	-666	0	0	0
REP.A009_A375_24H:E07	BRD-K29530284	amlexanox	A375	trt_cp	10 uM	24 h	3	90	0.19	0.13	0	0	1	1	0	Histamine receptor antagonist	FGF1|IL3|PDE4A|PDE4B|PDE4C|PDE4D|S100A12|S100A13	0	0	0
REP.A009_A375_24H:F06	BRD-A29520968	acifran	A375	trt_cp	0.04 uM	24 h	3	70	0.29	0.14	0	0	1	1	0	Cholesterol inhibitor	HCAR2|HCAR3	0	0	0
REP.A009_A375_24H:H07	BRD-A30984645	GDC-0834	A375	trt_cp	10 uM	24 h	3	169	0.38	0.26	0	0	1	1	0	BTK inhibitor	BTK	0	0	0
REP.A009_A375_24H:H14	BRD-K26325692	API-001	A375	trt_cp	3.33 uM	24 h	3	64	0.1	0.08	0	0	1	1	0	Sigma receptor antagonist	SIGMAR1	0	0	0
REP.A009_A375_24H:I05	BRD-K28115081	apafant	A375	trt_cp	0.125 uM	24 h	2	40	0.16	0.08	0	0	1	1	0	Platelet activating factor receptor antagonist	PTAFR	0	0	0
REP.A009_A375_24H:I08	BRD-K30020243	aliskiren	A375	trt_cp	3.33 uM	24 h	3	91	0.29	0.16	0	0	1	1	0	Antihypertensive|Peptidase inhibitor|Protease inhibitor|Renin inhibitor	REN	0	0	0
REP.A009_A375_24H:N19	BRD-A33697453	fenticonazole	A375	trt_cp	10 uM	24 h	3	223	0.43	0.31	0	0	1	1	0	Bacterial cell wall synthesis inhibitor	-666	0	0	0
REP.A009_A375_24H:O07	BRD-A34255068	rolipram	A375	trt_cp	10 uM	24 h	3	152	0.33	0.23	0	0	1	1	0	Phosphodiesterase inhibitor	PDE4A|PDE4B|PDE4D|PDE4C	0	0	0
REP.A009_A375_24H:P13	BRD-K34888156	theobromine	A375	trt_cp	10 uM	24 h	2	89	0.28	0.16	0	0	1	1	0	Phosphodiesterase inhibitor	ADORA1|ADORA2A|PDE4B	0	0	0
REP.A009_A549_24H:G01	BRD-K30563334	rifabutin	A549	trt_cp	10 uM	24 h	3	157	0.35	0.24	1	1	1	1	0	Bacterial protein synthesis inhibitor	CYP3A4|HSP90AA1|HSP90B1	0	0	0
REP.A009_A549_24H:G12	BRD-A30815329	felodipine	A549	trt_cp	0.04 uM	24 h	3	142	0.16	0.15	1	0	1	1	0	Calcium channel blocker	CACNA1C|CACNA1D|CACNA1S|NR3C2|CACNA1F|CACNA1H|CACNA2D1|CACNA2D2|CACNB2|CALM1|CFTR|PDE1A|PDE1B|TNNC1|TNNC2	0	0	0
REP.A009_A549_24H:H17	BRD-K26325692	API-001	A549	trt_cp	0.125 uM	24 h	3	89	0.27	0.16	1	1	1	1	0	Sigma receptor antagonist	SIGMAR1	0	0	0
REP.A009_A549_24H:N07	BRD-K33127281	adapalene	A549	trt_cp	10 uM	24 h	3	154	0.37	0.24	1	1	1	1	0	Retinoid receptor agonist	RARB|RARG|RARA|RXRA|RXRB|RXRG	0	0	0
REP.A009_A549_24H:P03	BRD-K34185671	AMG-517	A549	trt_cp	1.11 uM	24 h	3	545	0.67	0.61	1	1	1	1	0	TRPV antagonist	TRPV1	0	0	0
REP.A009_HA1E_24H:B07	BRD-K26823213	GW-842166	HA1E	trt_cp	10 uM	24 h	3	71	0.22	0.13	0	0	1	1	0	Cannabinoid receptor agonist	CNR2	0	0	0
REP.A009_HA1E_24H:C13	BRD-K28936863	ketotifen	HA1E	trt_cp	10 uM	24 h	3	130	0.43	0.24	0	0	1	1	0	Histamine receptor agonist|Leukotriene receptor antagonist|Phosphodiesterase inhibitor	HRH1|PDE4A|PDE4B|PDE4C|PDE4D|PDE7A|PDE7B|PDE8A|PDE8B|PGD	0	0	0
REP.A009_HA1E_24H:D13	BRD-K28965160	BVD-523	HA1E	trt_cp	10 uM	24 h	3	333	0.66	0.47	0	0	1	1	0	MAP kinase inhibitor	-666	0	0	0
REP.A009_HA1E_24H:H13	BRD-K26325692	API-001	HA1E	trt_cp	10 uM	24 h	3	119	0.16	0.14	0	0	1	1	0	Sigma receptor antagonist	SIGMAR1	0	0	0
REP.A009_HA1E_24H:K19	BRD-K31519811	PF-02545920	HA1E	trt_cp	10 uM	24 h	3	179	0.43	0.28	0	0	1	1	0	Phosphodiesterase inhibitor	PDE10A	0	0	0
REP.A009_HA1E_24H:L12	BRD-K32218650	MBX-2982	HA1E	trt_cp	0.04 uM	24 h	2	64	0.31	0.14	0	0	1	1	0	Glucose dependent insulinotropic receptor agonist	GPR119	0	0	0
REP.A009_HA1E_24H:O18	BRD-K34157611	cimetidine	HA1E	trt_cp	0.04 uM	24 h	3	60	0.16	0.1	0	0	1	1	0	Histamine receptor antagonist	HRH2|SLC29A4|SLC47A1|SLC47A2	0	0	0
REP.A009_HEK293_24H:D10	BRD-K28912512	nicotinamide	HEK293	trt_cp	0.37 uM	24 h	3	168	0.06	0.1	1	1	1	1	0	Protein synthesis stimulant	PARP1|AOX1|CYP2E1|BST1|LDHA|SIRT5	0	0	0
REP.A009_HEK293_24H:E19	BRD-K29950728	clomifene	HEK293	trt_cp	10 uM	24 h	3	102	0.17	0.13	1	1	1	1	0	Estrogen receptor antagonist	ESR1|AR	0	0	0
REP.A009_HEK293_24H:G10	BRD-A30815329	felodipine	HEK293	trt_cp	0.37 uM	24 h	3	133	0.15	0.14	1	0	1	1	0	Calcium channel blocker	CACNA1C|CACNA1D|CACNA1S|NR3C2|CACNA1F|CACNA1H|CACNA2D1|CACNA2D2|CACNB2|CALM1|CFTR|PDE1A|PDE1B|TNNC1|TNNC2	0	0	0
REP.A009_HEK293_24H:I10	BRD-K30020243	aliskiren	HEK293	trt_cp	0.37 uM	24 h	3	111	0.24	0.16	1	0	1	1	0	Antihypertensive|Peptidase inhibitor|Protease inhibitor|Renin inhibitor	REN	0	0	0
REP.A009_HEK293_24H:I19	BRD-A31095847	mozavaptan	HEK293	trt_cp	10 uM	24 h	3	254	0.46	0.35	1	1	1	1	0	Vasopressin receptor antagonist	AVPR2|AVPR1A|AVPR1B	0	0	0
REP.A009_HEK293_24H:K19	BRD-K31519811	PF-02545920	HEK293	trt_cp	10 uM	24 h	3	106	0.24	0.16	1	1	1	1	0	Phosphodiesterase inhibitor	PDE10A	0	0	0
REP.A009_HEK293_24H:L04	BRD-K32164935	tolazamide	HEK293	trt_cp	0.37 uM	24 h	3	44	0.09	0.06	1	1	1	1	0	ATP channel blocker	ABCC8|KCNJ1|KCNJ10|KCNJ11	0	0	0
REP.A009_HEK293_24H:N13	BRD-K33610132	rociletinib	HEK293	trt_cp	10 uM	24 h	3	286	0.49	0.38	1	1	1	1	0	EGFR inhibitor	EGFR	0	0	0
REP.A009_HEK293_24H:O19	BRD-K28470988	L-690330	HEK293	trt_cp	10 uM	24 h	3	98	0.23	0.15	1	1	1	1	0	Inositol monophosphatase inhibitor	IMPA1	0	0	0
REP.A009_HELA_24H:A19	BRD-K28307902	flutamide	HELA	trt_cp	10 uM	24 h	3	151	0.4	0.25	0	0	1	1	0	Androgen receptor antagonist	AR|CYP2C19|AHR	0	0	0
REP.A009_HELA_24H:C01	BRD-K28428262	brivanib	HELA	trt_cp	10 uM	24 h	3	277	0.46	0.36	0	0	1	1	0	FGFR inhibitor|VEGFR inhibitor	FGFR1|KDR|FLT1|FGFR2|FGFR3|FLT4|CYP3A4|KCNH2	0	0	0
REP.A009_HELA_24H:D14	BRD-K28965160	BVD-523	HELA	trt_cp	3.33 uM	24 h	3	162	0.39	0.25	0	0	1	1	0	MAP kinase inhibitor	-666	0	0	0
REP.A009_HELA_24H:E19	BRD-K29950728	clomifene	HELA	trt_cp	10 uM	24 h	3	140	0.31	0.21	0	0	1	1	0	Estrogen receptor antagonist	ESR1|AR	0	0	0
REP.A009_HELA_24H:G04	BRD-K30563334	rifabutin	HELA	trt_cp	0.37 uM	24 h	3	96	0.23	0.15	0	0	1	1	0	Bacterial protein synthesis inhibitor	CYP3A4|HSP90AA1|HSP90B1	0	0	0
REP.A009_HELA_24H:H20	BRD-A28746609	paclitaxel	HELA	trt_cp	3.33 uM	24 h	3	324	0.65	0.46	0	0	1	1	0	Tubulin inhibitor	TUBB|NR1I2|ABCB1|CYP2C8|BCL2|MAP2|MAP4|MAPT|TLR4|TUBB1	0	0	0
REP.A009_HELA_24H:I01	BRD-K28115081	apafant	HELA	trt_cp	10 uM	24 h	3	110	0.35	0.2	0	0	1	1	0	Platelet activating factor receptor antagonist	PTAFR	0	0	0
REP.A009_HELA_24H:I19	BRD-A31095847	mozavaptan	HELA	trt_cp	10 uM	24 h	3	333	0.54	0.43	0	0	1	1	0	Vasopressin receptor antagonist	AVPR2|AVPR1A|AVPR1B	0	0	0
REP.A009_HELA_24H:J10	BRD-K30550578	PF-04620110	HELA	trt_cp	0.37 uM	24 h	3	53	0.16	0.09	0	0	1	1	0	Diacylglycerol O acyltransferase inhibitor	DGAT1	0	0	0
REP.A009_HELA_24H:K05	BRD-K32107296	temozolomide	HELA	trt_cp	0.125 uM	24 h	3	96	0.07	0.08	0	0	1	1	0	DNA alkylating agent	TOP2A|MGMT	0	0	0
REP.A009_HELA_24H:K15	BRD-A32172948	methiopril	HELA	trt_cp	1.11 uM	24 h	3	190	0.49	0.31	0	0	1	1	0	ACE inhibitor	ACE	0	0	0
REP.A009_HELA_24H:M01	BRD-K32977963	eugenol	HELA	trt_cp	10 uM	24 h	3	133	0.33	0.21	0	0	1	1	0	Androgen receptor antagonist	MAOA|AR	0	0	0
REP.A009_HELA_24H:N08	BRD-K33127281	adapalene	HELA	trt_cp	3.33 uM	24 h	3	117	0.29	0.19	0	0	1	1	0	Retinoid receptor agonist	RARB|RARG|RARA|RXRA|RXRB|RXRG	0	0	0
REP.A009_HELA_24H:O24	BRD-K28470988	L-690330	HELA	trt_cp	0.04 uM	24 h	3	186	0.3	0.24	0	0	1	1	0	Inositol monophosphatase inhibitor	IMPA1	0	0	0
REP.A009_HT29_24H:A13	BRD-K24771047	ampalex	HT29	trt_cp	10 uM	24 h	3	94	0.22	0.15	0	0	1	1	0	Glutamate receptor agonist	GRIA1|GRIA2|GRIA3|GRIA4	0	0	0
REP.A009_HT29_24H:E01	BRD-A29485665	bicalutamide	HT29	trt_cp	10 uM	24 h	3	382	0.46	0.42	0	0	1	1	0	Androgen receptor antagonist	AR|CYP2C19	0	0	0
REP.A009_HT29_24H:F01	BRD-A29520968	acifran	HT29	trt_cp	10 uM	24 h	3	534	0.53	0.54	0	0	1	1	0	Cholesterol inhibitor	HCAR2|HCAR3	0	0	0
REP.A009_HT29_24H:F17	BRD-A29854054	lorglumide	HT29	trt_cp	0.125 uM	24 h	2	542	0.4	0.47	0	0	1	1	0	CCK receptor antagonist	CCKAR|CCKBR	0	0	0
REP.A009_HT29_24H:I19	BRD-A31095847	mozavaptan	HT29	trt_cp	10 uM	24 h	3	540	0.77	0.65	0	0	1	1	0	Vasopressin receptor antagonist	AVPR2|AVPR1A|AVPR1B	0	0	0
REP.A009_HT29_24H:J12	BRD-K30550578	PF-04620110	HT29	trt_cp	0.04 uM	24 h	3	68	0.32	0.15	0	0	1	1	0	Diacylglycerol O acyltransferase inhibitor	DGAT1	0	0	0
REP.A009_HT29_24H:K19	BRD-K31519811	PF-02545920	HT29	trt_cp	10 uM	24 h	3	127	0.32	0.2	0	0	1	1	0	Phosphodiesterase inhibitor	PDE10A	0	0	0
REP.A009_HT29_24H:L14	BRD-K31495718	AZD-7687	HT29	trt_cp	3.33 uM	24 h	3	42	0.25	0.1	0	0	1	1	0	Diacylglycerol O acyltransferase inhibitor	DGAT1	0	0	0
REP.A009_HT29_24H:M22	BRD-A33692381	zidovudine	HT29	trt_cp	0.37 uM	24 h	3	164	0.38	0.25	0	0	1	1	0	Reverse transcriptase inhibitor	TERT	0	0	0
REP.A009_HT29_24H:O09	BRD-A34255068	rolipram	HT29	trt_cp	1.11 uM	24 h	2	406	0.35	0.38	0	0	1	1	0	Phosphodiesterase inhibitor	PDE4A|PDE4B|PDE4D|PDE4C	0	0	0
REP.A009_HT29_24H:P17	BRD-K34888156	theobromine	HT29	trt_cp	0.125 uM	24 h	3	141	0.4	0.24	0	0	1	1	0	Phosphodiesterase inhibitor	ADORA1|ADORA2A|PDE4B	0	0	0
REP.A009_HUVEC.A_24H:C13	BRD-K28936863	ketotifen	HUVEC	trt_cp	10 uM	24 h	3	59	0.21	0.11	1	0	1	1	0	Histamine receptor agonist|Leukotriene receptor antagonist|Phosphodiesterase inhibitor	HRH1|PDE4A|PDE4B|PDE4C|PDE4D|PDE7A|PDE7B|PDE8A|PDE8B|PGD	0	0	0
REP.A009_HUVEC.A_24H:D12	BRD-K28912512	nicotinamide	HUVEC	trt_cp	0.04 uM	24 h	3	60	0.18	0.11	1	0	1	1	0	Protein synthesis stimulant	PARP1|AOX1|CYP2E1|BST1|LDHA|SIRT5	0	0	0
REP.A009_HUVEC.A_24H:E18	BRD-A29844814	ABT-202	HUVEC	trt_cp	0.04 uM	24 h	3	95	0.2	0.14	1	0	1	1	0	Acetylcholine receptor agonist	-666	0	0	0
REP.A009_HUVEC.A_24H:F01	BRD-A29520968	acifran	HUVEC	trt_cp	10 uM	24 h	3	152	0.42	0.25	1	1	1	1	0	Cholesterol inhibitor	HCAR2|HCAR3	0	0	0
REP.A009_HUVEC.A_24H:H05	BRD-K30685142	levothyroxine	HUVEC	trt_cp	0.125 uM	24 h	3	83	0.31	0.16	1	0	1	1	0	Thyroid hormone stimulant	THRA|THRB	0	0	0
REP.A009_HUVEC.A_24H:I01	BRD-K28115081	apafant	HUVEC	trt_cp	10 uM	24 h	3	289	0.52	0.39	1	1	1	1	0	Platelet activating factor receptor antagonist	PTAFR	0	0	0
REP.A009_HUVEC.A_24H:I13	BRD-K31092604	donitriptan	HUVEC	trt_cp	10 uM	24 h	3	109	0.19	0.15	1	0	1	1	0	Serotonin receptor agonist	HTR1B|HTR1D|HTR1A|HTR1E|HTR1F|HTR2A|HTR5A|HTR6	0	0	0
REP.A009_HUVEC.A_24H:J02	BRD-K29133151	BRD-K29133151	HUVEC	trt_cp	3.33 uM	24 h	3	72	0.14	0.1	1	0	1	1	0	Thromboxane receptor antagonist	-666	0	0	0
REP.A009_HUVEC.A_24H:J24	BRD-K31447894	pravastatin	HUVEC	trt_cp	0.04 uM	24 h	3	63	0.1	0.08	1	0	1	1	0	HMGCR inhibitor	-666	0	0	0
REP.A009_HUVEC.A_24H:K13	BRD-A32172948	methiopril	HUVEC	trt_cp	10 uM	24 h	3	106	0.3	0.18	1	0	1	1	0	ACE inhibitor	ACE	0	0	0
REP.A009_HUVEC.A_24H:L13	BRD-K31495718	AZD-7687	HUVEC	trt_cp	10 uM	24 h	3	82	0.21	0.13	1	1	1	1	0	Diacylglycerol O acyltransferase inhibitor	DGAT1	0	0	0
REP.A009_HUVEC.A_24H:L21	BRD-K31476763	AZD-9668	HUVEC	trt_cp	1.11 uM	24 h	3	109	0.12	0.11	1	0	1	1	0	Elastase inhibitor	ELANE	0	0	0
REP.A009_HUVEC.A_24H:M12	BRD-K33106058	cytarabine	HUVEC	trt_cp	0.04 uM	24 h	3	77	0.15	0.11	1	0	1	1	0	Ribonucleotide reductase inhibitor	POLA1|POLB|POLD1|POLE	0	0	0
REP.A009_HUVEC.A_24H:M14	BRD-K33483813	actarit	HUVEC	trt_cp	3.33 uM	24 h	3	91	0.29	0.17	1	1	1	1	0	Interleukin inhibitor	-666	0	0	0
REP.A009_HUVEC.A_24H:N10	BRD-K33127281	adapalene	HUVEC	trt_cp	0.37 uM	24 h	3	166	0.35	0.24	1	1	1	1	0	Retinoid receptor agonist	RARB|RARG|RARA|RXRA|RXRB|RXRG	0	0	0
REP.A009_HUVEC.A_24H:P03	BRD-K34185671	AMG-517	HUVEC	trt_cp	1.11 uM	24 h	3	345	0.51	0.42	1	1	1	1	0	TRPV antagonist	TRPV1	0	0	0
REP.A009_MCF10A_24H:J19	BRD-K31447894	pravastatin	MCF10A	trt_cp	10 uM	24 h	2	99	0.41	0.2	1	1	1	1	0	HMGCR inhibitor	-666	0	0	0
REP.A009_MCF10A_24H:K19	BRD-K31519811	PF-02545920	MCF10A	trt_cp	10 uM	24 h	2	49	0.18	0.1	1	1	1	1	0	Phosphodiesterase inhibitor	PDE10A	0	0	0
REP.A009_MCF7_24H:C10	BRD-K28822270	resminostat	MCF7	trt_cp	0.37 uM	24 h	2	104	0.34	0.19	0	0	1	1	0	HDAC inhibitor	HDAC1|HDAC2|HDAC3|HDAC6|HDAC8	0	0	0
REP.A009_MCF7_24H:D04	BRD-K28456624	seocalcitol	MCF7	trt_cp	0.37 uM	24 h	2	88	0.37	0.18	0	0	1	1	0	Vitamin D receptor agonist	VDR	0	0	0
REP.A009_MCF7_24H:G02	BRD-K30563334	rifabutin	MCF7	trt_cp	3.33 uM	24 h	2	47	0.19	0.09	0	0	1	1	0	Bacterial protein synthesis inhibitor	CYP3A4|HSP90AA1|HSP90B1	0	0	0
REP.A009_MCF7_24H:H14	BRD-K26325692	API-001	MCF7	trt_cp	3.33 uM	24 h	2	69	0.09	0.08	0	0	1	1	0	Sigma receptor antagonist	SIGMAR1	0	0	0
REP.A009_MCF7_24H:I02	BRD-K28115081	apafant	MCF7	trt_cp	3.33 uM	24 h	2	69	0.26	0.14	0	0	1	1	0	Platelet activating factor receptor antagonist	PTAFR	0	0	0
REP.A009_MCF7_24H:J02	BRD-K29133151	BRD-K29133151	MCF7	trt_cp	3.33 uM	24 h	2	68	0.34	0.15	0	0	1	1	0	Thromboxane receptor antagonist	-666	0	0	0
REP.A009_MCF7_24H:M23	BRD-A33692381	zidovudine	MCF7	trt_cp	0.125 uM	24 h	2	70	0.23	0.13	0	0	1	1	0	Reverse transcriptase inhibitor	TERT	0	0	0
REP.A009_MCF7_24H:N10	BRD-K33127281	adapalene	MCF7	trt_cp	0.37 uM	24 h	2	160	0.47	0.28	0	0	1	1	0	Retinoid receptor agonist	RARB|RARG|RARA|RXRA|RXRB|RXRG	0	0	0
REP.A009_MCF7_24H:O20	BRD-K28470988	L-690330	MCF7	trt_cp	3.33 uM	24 h	2	96	0.26	0.16	0	0	1	1	0	Inositol monophosphatase inhibitor	IMPA1	0	0	0
REP.A009_MCF7_24H:P07	BRD-K34313798	LY-215490	MCF7	trt_cp	10 uM	24 h	2	369	0.49	0.43	0	0	1	1	0	Glutamate receptor antagonist	GRIA1|GRIA2|GRIA3|GRIA4|GRIK1	0	0	0
REP.A009_MCF7_24H:P16	BRD-K34888156	theobromine	MCF7	trt_cp	0.37 uM	24 h	2	128	0.23	0.17	0	0	1	1	0	Phosphodiesterase inhibitor	ADORA1|ADORA2A|PDE4B	0	0	0
REP.A009_MDAMB231_24H:A07	BRD-K25412176	GSK-2110183	MDAMB231	trt_cp	10 uM	24 h	3	236	0.37	0.3	1	1	1	1	0	AKT inhibitor	-666	0	0	0
REP.A009_MDAMB231_24H:A13	BRD-K24771047	ampalex	MDAMB231	trt_cp	10 uM	24 h	3	160	0.25	0.2	1	1	1	1	0	Glutamate receptor agonist	GRIA1|GRIA2|GRIA3|GRIA4	0	0	0
REP.A009_MDAMB231_24H:A23	BRD-K28307902	flutamide	MDAMB231	trt_cp	0.125 uM	24 h	3	156	0.27	0.21	1	1	1	1	0	Androgen receptor antagonist	AR|CYP2C19|AHR	0	0	0
REP.A009_MDAMB231_24H:B10	BRD-K26823213	GW-842166	MDAMB231	trt_cp	0.37 uM	24 h	3	131	0.27	0.19	1	1	1	1	0	Cannabinoid receptor agonist	CNR2	0	0	0
REP.A009_MDAMB231_24H:C01	BRD-K28428262	brivanib	MDAMB231	trt_cp	10 uM	24 h	3	251	0.35	0.3	1	1	1	1	0	FGFR inhibitor|VEGFR inhibitor	FGFR1|KDR|FLT1|FGFR2|FGFR3|FLT4|CYP3A4|KCNH2	0	0	0
REP.A009_MDAMB231_24H:D22	BRD-K29458283	chlorambucil	MDAMB231	trt_cp	0.37 uM	24 h	3	119	0.16	0.14	1	0	1	1	0	DNA inhibitor	-666	0	0	0
REP.A009_MDAMB231_24H:E19	BRD-K29950728	clomifene	MDAMB231	trt_cp	10 uM	24 h	3	96	0.12	0.11	1	1	1	1	0	Estrogen receptor antagonist	ESR1|AR	0	0	0
REP.A009_MDAMB231_24H:G04	BRD-K30563334	rifabutin	MDAMB231	trt_cp	0.37 uM	24 h	3	282	0.35	0.32	1	0	1	1	0	Bacterial protein synthesis inhibitor	CYP3A4|HSP90AA1|HSP90B1	0	0	0
REP.A009_MDAMB231_24H:H01	BRD-K30685142	levothyroxine	MDAMB231	trt_cp	10 uM	24 h	3	141	0.23	0.18	1	0	1	1	0	Thyroid hormone stimulant	THRA|THRB	0	0	0
REP.A009_MDAMB231_24H:I19	BRD-A31095847	mozavaptan	MDAMB231	trt_cp	10 uM	24 h	3	273	0.5	0.37	1	1	1	1	0	Vasopressin receptor antagonist	AVPR2|AVPR1A|AVPR1B	0	0	0
REP.A009_MDAMB231_24H:K01	BRD-K32107296	temozolomide	MDAMB231	trt_cp	10 uM	24 h	3	138	0.18	0.16	1	1	1	1	0	DNA alkylating agent	TOP2A|MGMT	0	0	0
REP.A009_MDAMB231_24H:K16	BRD-A32172948	methiopril	MDAMB231	trt_cp	0.37 uM	24 h	3	90	0.29	0.16	1	1	1	1	0	ACE inhibitor	ACE	0	0	0
REP.A009_MDAMB231_24H:L08	BRD-K32218650	MBX-2982	MDAMB231	trt_cp	3.33 uM	24 h	3	61	0.16	0.1	1	0	1	1	0	Glucose dependent insulinotropic receptor agonist	GPR119	0	0	0
REP.A009_MDAMB231_24H:N19	BRD-A33697453	fenticonazole	MDAMB231	trt_cp	10 uM	24 h	3	66	0.16	0.1	1	0	1	1	0	Bacterial cell wall synthesis inhibitor	-666	0	0	0
REP.A009_MDAMB231_24H:P07	BRD-K34313798	LY-215490	MDAMB231	trt_cp	10 uM	24 h	3	72	0.24	0.13	1	1	1	1	0	Glutamate receptor antagonist	GRIA1|GRIA2|GRIA3|GRIA4|GRIK1	0	0	0
REP.A009_PC3_24H:B07	BRD-K26823213	GW-842166	PC3	trt_cp	10 uM	24 h	3	91	0.33	0.18	0	0	1	1	0	Cannabinoid receptor agonist	CNR2	0	0	0
REP.A009_PC3_24H:E18	BRD-A29844814	ABT-202	PC3	trt_cp	0.04 uM	24 h	3	257	0.27	0.27	0	0	1	1	0	Acetylcholine receptor agonist	-666	0	0	0
REP.A009_PC3_24H:G03	BRD-K30563334	rifabutin	PC3	trt_cp	1.11 uM	24 h	3	65	0.36	0.15	0	0	1	1	0	Bacterial protein synthesis inhibitor	CYP3A4|HSP90AA1|HSP90B1	0	0	0
REP.A009_PC3_24H:G07	BRD-A30815329	felodipine	PC3	trt_cp	10 uM	24 h	3	147	0.39	0.24	0	0	1	1	0	Calcium channel blocker	CACNA1C|CACNA1D|CACNA1S|NR3C2|CACNA1F|CACNA1H|CACNA2D1|CACNA2D2|CACNB2|CALM1|CFTR|PDE1A|PDE1B|TNNC1|TNNC2	0	0	0
REP.A009_PC3_24H:H07	BRD-A30984645	GDC-0834	PC3	trt_cp	10 uM	24 h	3	155	0.36	0.24	0	0	1	1	0	BTK inhibitor	BTK	0	0	0
REP.A009_PC3_24H:J20	BRD-K31447894	pravastatin	PC3	trt_cp	3.33 uM	24 h	3	457	0.49	0.48	0	0	1	1	0	HMGCR inhibitor	-666	0	0	0
REP.A009_PC3_24H:O16	BRD-K34157611	cimetidine	PC3	trt_cp	0.37 uM	24 h	3	85	0.27	0.15	0	0	1	1	0	Histamine receptor antagonist	HRH2|SLC29A4|SLC47A1|SLC47A2	0	0	0
REP.A009_THP1_24H:E24	BRD-K29950728	clomifene	THP1	trt_cp	0.04 uM	24 h	2	186	0.17	0.18	1	1	1	1	0	Estrogen receptor antagonist	ESR1|AR	0	0	0
REP.A009_THP1_24H:K14	BRD-A32172948	methiopril	THP1	trt_cp	3.33 uM	24 h	2	78	0.33	0.16	1	1	1	1	0	ACE inhibitor	ACE	0	0	0
REP.A009_THP1_24H:P13	BRD-K34888156	theobromine	THP1	trt_cp	10 uM	24 h	2	61	0.18	0.11	1	1	1	1	0	Phosphodiesterase inhibitor	ADORA1|ADORA2A|PDE4B	0	0	0
REP.A009_YAPC_24H:B19	BRD-K28392481	AZD-4547	YAPC	trt_cp	10 uM	24 h	3	240	0.37	0.3	0	0	1	1	0	FGFR inhibitor	FGF2|FGFR1|FGFR2|FGFR3|FGFR4|IGF1R|KDR	0	0	0
REP.A009_YAPC_24H:D14	BRD-K28965160	BVD-523	YAPC	trt_cp	3.33 uM	24 h	3	348	0.55	0.44	0	0	1	1	0	MAP kinase inhibitor	-666	0	0	0
REP.A009_YAPC_24H:D19	BRD-K29458283	chlorambucil	YAPC	trt_cp	10 uM	24 h	3	174	0.28	0.22	0	0	1	1	0	DNA inhibitor	-666	0	0	0
REP.A009_YAPC_24H:F17	BRD-A29854054	lorglumide	YAPC	trt_cp	0.125 uM	24 h	2	809	0.77	0.8	0	0	1	1	0	CCK receptor antagonist	CCKAR|CCKBR	0	0	0
REP.A009_YAPC_24H:J12	BRD-K30550578	PF-04620110	YAPC	trt_cp	0.04 uM	24 h	2	78	0.39	0.18	0	0	1	1	0	Diacylglycerol O acyltransferase inhibitor	DGAT1	0	0	0
REP.A009_YAPC_24H:J22	BRD-K31447894	pravastatin	YAPC	trt_cp	0.37 uM	24 h	2	88	0.23	0.14	0	0	1	1	0	HMGCR inhibitor	-666	0	0	0
REP.A009_YAPC_24H:L24	BRD-K31476763	AZD-9668	YAPC	trt_cp	0.04 uM	24 h	2	90	0.13	0.11	0	0	1	1	0	Elastase inhibitor	ELANE	0	0	0
REP.A010_A375_24H:B07	BRD-A11990600	lorazepam	A375	trt_cp	10 uM	24 h	3	68	0.24	0.13	0	0	1	1	0	Benzodiazepine receptor agonist	GABRA1|GABRA2|GABRA3|GABRA5|GABRA4|GABRA6|GABRB1|GABRB2|GABRB3|GABRD|GABRE|GABRG1|GABRG2|GABRG3|GABRP|GABRQ|TSPO	0	0	0
REP.A010_A375_24H:B18	BRD-K12219985	glipizide	A375	trt_cp	0.04 uM	24 h	3	53	0.23	0.11	0	0	1	1	0	Sulfonylurea	ABCC8|KCNJ11|KCNJ10|PPARG	0	0	0
REP.A010_A375_24H:E08	BRD-K12932420	YM-976	A375	trt_cp	3.33 uM	24 h	3	50	0.19	0.1	0	0	1	1	0	Phosphodiesterase inhibitor	PDE4A|PDE4B|PDE4C|PDE4D|TNF	0	0	0
REP.A010_A375_24H:F02	BRD-A12896037	cisapride	A375	trt_cp	3.33 uM	24 h	3	135	0.39	0.23	0	0	1	1	0	Serotonin receptor agonist	HTR4|KCNH2|CYP2B6|CYP2C8|CYP3A5|CYP3A7|HTR2A|HTR3A	0	0	0
REP.A010_A375_24H:H07	BRD-A13188892	doxazosin	A375	trt_cp	10 uM	24 h	3	59	0.28	0.13	0	0	1	1	0	Adrenergic receptor antagonist	ADRA1D|ADRA1A|ADRA1B|CYP2C19|KCNH2|KCNH6|KCNH7	0	0	0
REP.A010_A375_24H:H21	BRD-K13390322	AT-7519	A375	trt_cp	1.11 uM	24 h	3	237	0.61	0.38	0	0	1	1	0	CDK inhibitor|Cell cycle inhibitor	CDK2|CDK1|CDK9|CDK4|CDK5|CDK6	0	0	0
REP.A010_A375_24H:I19	BRD-K14175878	MK-0812	A375	trt_cp	10 uM	24 h	3	89	0.34	0.18	0	0	1	1	0	CC chemokine receptor antagonist	CCR2	0	0	0
REP.A010_A375_24H:J12	BRD-K13819402	desoxypeganine	A375	trt_cp	0.04 uM	24 h	3	56	0.28	0.13	0	0	1	1	0	Acetylcholinesterase inhibitor|Monoamine oxidase inhibitor	ACHE|MAOA	0	0	0
REP.A010_A375_24H:L07	BRD-K14653796	tasquinimod	A375	trt_cp	10 uM	24 h	3	110	0.22	0.16	0	0	1	1	0	Angiogenesis inhibitor|S100A9 inhibitor	HDAC4|S100A9	0	0	0
REP.A010_A375_24H:L13	BRD-K14796088	berberine	A375	trt_cp	10 uM	24 h	3	219	0.49	0.33	0	0	1	1	0	LDL receptor activator	LDLR|ACHE|CYP2C19|CYP2E1|PTPN1	0	0	0
REP.A010_A375_24H:M10	BRD-A14966924	alaproclate	A375	trt_cp	0.37 uM	24 h	3	139	0.44	0.25	0	0	1	1	0	Serotonin receptor antagonist	SLC6A4	0	0	0
REP.A010_A375_24H:M17	BRD-K15010214	emedastine	A375	trt_cp	0.125 uM	24 h	3	181	0.43	0.28	0	0	1	1	0	Histamine receptor antagonist	HRH1	0	0	0
REP.A010_A375_24H:N08	BRD-K14993104	bemegride	A375	trt_cp	3.33 uM	24 h	3	223	0.35	0.28	0	0	1	1	0	Chemoreceptor agonist	GABRA1	0	0	0
REP.A010_A375_24H:O10	BRD-A15202882	milnacipran	A375	trt_cp	0.37 uM	24 h	3	139	0.45	0.25	0	0	1	1	0	Serotonin receptor antagonist	SLC6A2|SLC6A4|GRIN1|GRIN2A|GRIN2B|GRIN2C|GRIN2D|GRIN3A|GRIN3B	0	0	0
REP.A010_A375_24H:P23	BRD-A15435692	BMY-14802	A375	trt_cp	0.125 uM	24 h	3	84	0.19	0.13	0	0	1	1	0	Sigma receptor antagonist	HTR1A|SIGMAR1	0	0	0
REP.A010_A549_24H:C18	BRD-K12737986	veliparib	A549	trt_cp	0.04 uM	24 h	3	40	0.15	0.08	1	0	1	1	0	PARP inhibitor	PARP1|PARP2	0	0	0
REP.A010_A549_24H:L13	BRD-K14796088	berberine	A549	trt_cp	10 uM	24 h	3	202	0.42	0.3	1	1	1	1	0	LDL receptor activator	LDLR|ACHE|CYP2C19|CYP2E1|PTPN1	0	0	0
REP.A010_A549_24H:O19	BRD-K15426076	iguratimod	A549	trt_cp	10 uM	24 h	3	80	0.27	0.15	1	1	1	1	0	Cyclooxygenase inhibitor|NFKB inhibitor	PTGS2	0	0	0
REP.A010_HA1E_24H:B14	BRD-K12219985	glipizide	HA1E	trt_cp	3.33 uM	24 h	3	137	0.28	0.2	0	0	1	1	0	Sulfonylurea	ABCC8|KCNJ11|KCNJ10|PPARG	0	0	0
REP.A010_HA1E_24H:D15	BRD-K12787259	CX-5461	HA1E	trt_cp	1.11 uM	24 h	3	307	0.6	0.44	0	0	1	1	0	RNA polymerase inhibitor	-666	0	0	0
REP.A010_HA1E_24H:E01	BRD-K12885236	dapivirine	HA1E	trt_cp	10 uM	24 h	3	230	0.42	0.32	0	0	1	1	0	Non-nucleoside reverse transcriptase inhibitor	CYP3A5|CYP2B6|CYP2C19|CYP2C8|CYP3A4	0	0	0
REP.A010_HA1E_24H:E19	BRD-K13050541	acivicin	HA1E	trt_cp	12 uM	24 h	3	123	0.35	0.21	0	0	1	1	0	Gamma glutamyltransferase Inhibitors	CAD|GGT1|CTPS1	0	0	0
REP.A010_HA1E_24H:G07	BRD-K13183738	pentamidine	HA1E	trt_cp	10 uM	24 h	3	186	0.37	0.26	0	0	1	1	0	Anti-pneumocystis agent	TRDMT1	0	0	0
REP.A010_HA1E_24H:K02	BRD-K14529030	meisoindigo	HA1E	trt_cp	3.33 uM	24 h	3	714	0.78	0.76	0	0	1	1	0	STAT inhibitor	STAT3	0	0	0
REP.A010_HA1E_24H:L14	BRD-K14796088	berberine	HA1E	trt_cp	3.33 uM	24 h	3	96	0.21	0.15	0	0	1	1	0	LDL receptor activator	LDLR|ACHE|CYP2C19|CYP2E1|PTPN1	0	0	0
REP.A010_HA1E_24H:M08	BRD-A14966924	alaproclate	HA1E	trt_cp	3.33 uM	24 h	3	93	0.02	0.04	0	0	1	1	0	Serotonin receptor antagonist	SLC6A4	0	0	0
REP.A010_HA1E_24H:M14	BRD-K15010214	emedastine	HA1E	trt_cp	3.33 uM	24 h	3	105	0.42	0.21	0	0	1	1	0	Histamine receptor antagonist	HRH1	0	0	0
REP.A010_HA1E_24H:O19	BRD-K15426076	iguratimod	HA1E	trt_cp	10 uM	24 h	3	188	0.42	0.28	0	0	1	1	0	Cyclooxygenase inhibitor|NFKB inhibitor	PTGS2	0	0	0
REP.A010_HEK293_24H:A18	BRD-A12077521	cefepime	HEK293	trt_cp	0.04 uM	24 h	3	205	0.42	0.3	1	1	1	1	0	Bacterial cell wall synthesis inhibitor	-666	0	0	0
REP.A010_HEK293_24H:H20	BRD-K13390322	AT-7519	HEK293	trt_cp	3.33 uM	24 h	3	366	0.51	0.44	1	1	1	1	0	CDK inhibitor|Cell cycle inhibitor	CDK2|CDK1|CDK9|CDK4|CDK5|CDK6	0	0	0
REP.A010_HEK293_24H:I01	BRD-K13646352	midostaurin	HEK293	trt_cp	10 uM	24 h	3	263	0.38	0.32	1	1	1	1	0	FLT3 inhibitor|KIT inhibitor|PKC inhibitor	FLT3|KIT|CCNB1|FLT1|KDR|PDGFRB|PRKCA|VEGFA|PRKCG	0	0	0
REP.A010_HEK293_24H:J05	BRD-K13662825	dinaciclib	HEK293	trt_cp	0.125 uM	24 h	3	457	0.65	0.55	1	1	1	1	0	CDK inhibitor	CDK1|CDK2|CDK9|CDK5|CCNT1	0	0	0
REP.A010_HEK293_24H:M14	BRD-K15010214	emedastine	HEK293	trt_cp	3.33 uM	24 h	3	109	0.2	0.15	1	0	1	1	0	Histamine receptor antagonist	HRH1	0	0	0
REP.A010_HELA_24H:A11	BRD-K11973162	tipiracil	HELA	trt_cp	0.125 uM	24 h	3	82	0.21	0.13	0	0	1	1	0	Thymidine phosphorylase inhibitor	TYMP	0	0	0
REP.A010_HELA_24H:D22	BRD-K12867552	PCI-24781	HELA	trt_cp	0.37 uM	24 h	3	190	0.42	0.29	0	0	1	1	0	HDAC inhibitor	HDAC1|HDAC2|HDAC3|HDAC6|HDAC10|HDAC8	0	0	0
REP.A010_HELA_24H:H13	BRD-K13296708	rimonabant	HELA	trt_cp	10 uM	24 h	3	97	0.21	0.14	0	0	1	1	0	Cannabinoid receptor antagonist	CNR1|IL6|GPR55	0	0	0
REP.A010_HELA_24H:L01	BRD-K14619660	altrenogest	HELA	trt_cp	10 uM	24 h	3	748	0.85	0.81	0	0	1	1	0	Progestogen hormone	PGR	0	0	0
REP.A010_HELA_24H:M12	BRD-A14966924	alaproclate	HELA	trt_cp	0.04 uM	24 h	2	65	0.35	0.15	0	0	1	1	0	Serotonin receptor antagonist	SLC6A4	0	0	0
REP.A010_HELA_24H:N24	BRD-K01638814	rilmenidine	HELA	trt_cp	0.04 uM	24 h	3	255	0.46	0.35	0	0	1	1	0	Adrenergic receptor agonist|Imidazoline receptor agonist	NISCH|ADRA2A	0	0	0
REP.A010_HELA_24H:O13	BRD-K15318383	BRD-K15318383	HELA	trt_cp	10 uM	24 h	3	98	0.25	0.16	0	0	1	1	0	Thrombin inhibitor	-666	0	0	0
REP.A010_HELA_24H:P08	BRD-A15297126	fluocinolone-acetonide	HELA	trt_cp	3.33 uM	24 h	3	479	0.69	0.58	0	0	1	1	0	Glucocorticoid receptor agonist	NR3C1|SERPINA6	0	0	0
REP.A010_HELA_24H:P13	BRD-K15409150	penfluridol	HELA	trt_cp	10 uM	24 h	2	712	0.84	0.78	0	0	1	1	0	Calcium channel blocker	DRD1|DRD2|CACNA1G	0	0	0
REP.A010_HELA_24H:P19	BRD-A15435692	BMY-14802	HELA	trt_cp	10 uM	24 h	3	128	0.38	0.22	0	0	1	1	0	Sigma receptor antagonist	HTR1A|SIGMAR1	0	0	0
REP.A010_HT29_24H:G08	BRD-K13183738	pentamidine	HT29	trt_cp	3.33 uM	24 h	3	96	0.28	0.17	0	0	1	1	0	Anti-pneumocystis agent	TRDMT1	0	0	0
REP.A010_HT29_24H:I18	BRD-K13926615	vardenafil	HT29	trt_cp	0.04 uM	24 h	3	104	0.27	0.17	0	0	1	1	0	Phosphodiesterase inhibitor	PDE5A|CYP2C19|CYP2C8|CYP3A5|PDE6G|PDE6H	0	0	0
REP.A010_HT29_24H:L14	BRD-K14796088	berberine	HT29	trt_cp	3.33 uM	24 h	3	172	0.49	0.29	0	0	1	1	0	LDL receptor activator	LDLR|ACHE|CYP2C19|CYP2E1|PTPN1	0	0	0
REP.A010_HT29_24H:M17	BRD-K15010214	emedastine	HT29	trt_cp	0.125 uM	24 h	3	308	0.48	0.39	0	0	1	1	0	Histamine receptor antagonist	HRH1	0	0	0
REP.A010_HT29_24H:O13	BRD-K15318383	BRD-K15318383	HT29	trt_cp	10 uM	24 h	3	517	0.42	0.47	0	0	1	1	0	Thrombin inhibitor	-666	0	0	0
REP.A010_HT29_24H:P08	BRD-A15297126	fluocinolone-acetonide	HT29	trt_cp	3.33 uM	24 h	3	450	0.6	0.53	0	0	1	1	0	Glucocorticoid receptor agonist	NR3C1|SERPINA6	0	0	0
REP.A010_MCF10A_24H:B24	BRD-A12237696	L-citrulline	MCF10A	trt_cp	0.04 uM	24 h	2	60	0.19	0.11	1	1	1	1	0	Nitric oxide stimulant	-666	0	0	0
REP.A010_MCF10A_24H:D07	BRD-K12735121	TG-100801	MCF10A	trt_cp	10 uM	24 h	2	105	0.31	0.18	1	1	1	1	0	Src inhibitor|VEGFR inhibitor	SRC|EPHB4|FGFR1|FLT1|KDR	0	0	0
REP.A010_MCF10A_24H:E09	BRD-K12932420	YM-976	MCF10A	trt_cp	1.11 uM	24 h	2	73	0.32	0.15	1	1	1	1	0	Phosphodiesterase inhibitor	PDE4A|PDE4B|PDE4C|PDE4D|TNF	0	0	0
REP.A010_MCF10A_24H:J06	BRD-K13662825	dinaciclib	MCF10A	trt_cp	0.04 uM	24 h	2	62	0.37	0.15	1	1	1	1	0	CDK inhibitor	CDK1|CDK2|CDK9|CDK5|CCNT1	0	0	0
REP.A010_MCF10A_24H:J20	BRD-A14262390	guanadrel	MCF10A	trt_cp	3.33 uM	24 h	2	112	0.37	0.21	1	1	1	1	0	Adrenergic receptor antagonist	SLC6A2	0	0	0
REP.A010_MCF10A_24H:L14	BRD-K14796088	berberine	MCF10A	trt_cp	3.33 uM	24 h	2	118	0.39	0.22	1	1	1	1	0	LDL receptor activator	LDLR|ACHE|CYP2C19|CYP2E1|PTPN1	0	0	0
REP.A010_MCF10A_24H:M02	BRD-A14886633	norgestrel	MCF10A	trt_cp	3.33 uM	24 h	2	210	0.34	0.27	1	1	1	1	0	Progesterone receptor agonist	PGR	0	0	0
REP.A010_MCF7_24H:C13	BRD-K12737986	veliparib	MCF7	trt_cp	10 uM	24 h	3	112	0.42	0.22	0	0	1	1	0	PARP inhibitor	PARP1|PARP2	0	0	0
REP.A010_MCF7_24H:D11	BRD-K12735121	TG-100801	MCF7	trt_cp	0.125 uM	24 h	3	146	0.46	0.26	0	0	1	1	0	Src inhibitor|VEGFR inhibitor	SRC|EPHB4|FGFR1|FLT1|KDR	0	0	0
REP.A010_MCF7_24H:E21	BRD-K13050541	acivicin	MCF7	trt_cp	1.25 uM	24 h	2	156	0.19	0.18	0	0	1	1	0	Gamma glutamyltransferase Inhibitors	CAD|GGT1|CTPS1	0	0	0
REP.A010_MCF7_24H:G07	BRD-K13183738	pentamidine	MCF7	trt_cp	10 uM	24 h	3	239	0.59	0.38	0	0	1	1	0	Anti-pneumocystis agent	TRDMT1	0	0	0
REP.A010_MCF7_24H:J24	BRD-A14262390	guanadrel	MCF7	trt_cp	0.04 uM	24 h	3	60	0.24	0.12	0	0	1	1	0	Adrenergic receptor antagonist	SLC6A2	0	0	0
REP.A010_MCF7_24H:K05	BRD-K14529030	meisoindigo	MCF7	trt_cp	0.125 uM	24 h	3	93	0.35	0.18	0	0	1	1	0	STAT inhibitor	STAT3	0	0	0
REP.A010_MCF7_24H:L08	BRD-K14653796	tasquinimod	MCF7	trt_cp	3.33 uM	24 h	3	67	0.38	0.16	0	0	1	1	0	Angiogenesis inhibitor|S100A9 inhibitor	HDAC4|S100A9	0	0	0
REP.A010_MCF7_24H:M13	BRD-K15010214	emedastine	MCF7	trt_cp	10 uM	24 h	3	197	0.44	0.3	0	0	1	1	0	Histamine receptor antagonist	HRH1	0	0	0
REP.A010_MCF7_24H:N03	BRD-A14941520	dofequidar	MCF7	trt_cp	1.11 uM	24 h	3	177	0.35	0.25	0	0	1	1	0	MRP inhibitor|P-glycoprotein inhibitor	ABCB1|ABCC1	0	0	0
REP.A010_MCF7_24H:O07	BRD-A15202882	milnacipran	MCF7	trt_cp	10 uM	24 h	3	75	0.33	0.16	0	0	1	1	0	Serotonin receptor antagonist	SLC6A2|SLC6A4|GRIN1|GRIN2A|GRIN2B|GRIN2C|GRIN2D|GRIN3A|GRIN3B	0	0	0
REP.A010_MDAMB231_24H:C08	BRD-K12609457	exalamide	MDAMB231	trt_cp	3.33 uM	24 h	3	83	0.21	0.13	1	1	1	1	0	Membrane integrity inhibitor	-666	0	0	0
REP.A010_MDAMB231_24H:F19	BRD-A13084692	troglitazone	MDAMB231	trt_cp	10 uM	24 h	3	86	0.13	0.11	1	1	1	1	0	PPAR receptor agonist|Insulin sensitizer	PPARG|AKR1B1|CCL2|CYP3A4|INS|ACSL4|ESRRA|ESRRG|SERPINE1|SLC29A1|TRPM3	0	0	0
REP.A010_MDAMB231_24H:G01	BRD-A13133631	BRD-A13133631	MDAMB231	trt_cp	10 uM	24 h	3	318	0.53	0.41	1	1	1	1	0	Glucocorticoid receptor agonist	NR3C1	0	0	0
REP.A010_MDAMB231_24H:I14	BRD-K13926615	vardenafil	MDAMB231	trt_cp	3.33 uM	24 h	3	109	0.28	0.18	1	0	1	1	0	Phosphodiesterase inhibitor	PDE5A|CYP2C19|CYP2C8|CYP3A5|PDE6G|PDE6H	0	0	0
REP.A010_MDAMB231_24H:L01	BRD-K14619660	altrenogest	MDAMB231	trt_cp	10 uM	24 h	3	128	0.16	0.15	1	0	1	1	0	Progestogen hormone	PGR	0	0	0
REP.A010_MDAMB231_24H:P21	BRD-A15435692	BMY-14802	MDAMB231	trt_cp	1.11 uM	24 h	2	129	0.25	0.18	1	1	1	1	0	Sigma receptor antagonist	HTR1A|SIGMAR1	0	0	0
REP.A010_PC3_24H:G09	BRD-K13183738	pentamidine	PC3	trt_cp	1.11 uM	24 h	3	125	0.39	0.22	0	0	1	1	0	Anti-pneumocystis agent	TRDMT1	0	0	0
REP.A010_PC3_24H:G24	BRD-K13356952	methazolamide	PC3	trt_cp	0.04 uM	24 h	3	228	0.3	0.27	0	0	1	1	0	Carbonic anhydrase inhibitor	CA1|CA2|CA4|CA7|INS|CA12|CA14	0	0	0
REP.A010_PC3_24H:J19	BRD-A14262390	guanadrel	PC3	trt_cp	10 uM	24 h	3	77	0.24	0.14	0	0	1	1	0	Adrenergic receptor antagonist	SLC6A2	0	0	0
REP.A010_PC3_24H:K24	BRD-A14798026	mestranol	PC3	trt_cp	0.04 uM	24 h	3	150	0.24	0.19	0	0	1	1	0	Estrogen receptor agonist	ESR1	0	0	0
REP.A010_PC3_24H:L14	BRD-K14796088	berberine	PC3	trt_cp	3.33 uM	24 h	3	97	0.32	0.18	0	0	1	1	0	LDL receptor activator	LDLR|ACHE|CYP2C19|CYP2E1|PTPN1	0	0	0
REP.A010_PC3_24H:M07	BRD-A14966924	alaproclate	PC3	trt_cp	10 uM	24 h	3	110	0.31	0.19	0	0	1	1	0	Serotonin receptor antagonist	SLC6A4	0	0	0
REP.A010_PC3_24H:O17	BRD-K15318383	BRD-K15318383	PC3	trt_cp	0.125 uM	24 h	3	111	0.39	0.21	0	0	1	1	0	Thrombin inhibitor	-666	0	0	0
REP.A010_THP1_24H:B24	BRD-A12237696	L-citrulline	THP1	trt_cp	0.04 uM	24 h	3	105	0.09	0.1	0	0	1	1	0	Nitric oxide stimulant	-666	0	0	0
REP.A010_THP1_24H:D07	BRD-K12735121	TG-100801	THP1	trt_cp	10 uM	24 h	3	109	0.03	0.05	1	0	1	1	0	Src inhibitor|VEGFR inhibitor	SRC|EPHB4|FGFR1|FLT1|KDR	0	0	0
REP.A010_THP1_24H:E10	BRD-K12932420	YM-976	THP1	trt_cp	0.37 uM	24 h	3	116	0.07	0.09	1	0	1	1	0	Phosphodiesterase inhibitor	PDE4A|PDE4B|PDE4C|PDE4D|TNF	0	0	0
REP.A010_THP1_24H:F01	BRD-A12896037	cisapride	THP1	trt_cp	10 uM	24 h	3	101	0.14	0.12	1	0	1	1	0	Serotonin receptor agonist	HTR4|KCNH2|CYP2B6|CYP2C8|CYP3A5|CYP3A7|HTR2A|HTR3A	0	0	0
REP.A010_THP1_24H:G01	BRD-A13133631	BRD-A13133631	THP1	trt_cp	10 uM	24 h	3	280	0.19	0.23	1	0	1	1	0	Glucocorticoid receptor agonist	NR3C1	0	0	0
REP.A010_THP1_24H:H07	BRD-A13188892	doxazosin	THP1	trt_cp	10 uM	24 h	3	73	0.03	0.05	1	0	1	1	0	Adrenergic receptor antagonist	ADRA1D|ADRA1A|ADRA1B|CYP2C19|KCNH2|KCNH6|KCNH7	0	0	0
REP.A010_THP1_24H:H24	BRD-K13390322	AT-7519	THP1	trt_cp	0.04 uM	24 h	3	95	0.04	0.06	0	0	1	1	0	CDK inhibitor|Cell cycle inhibitor	CDK2|CDK1|CDK9|CDK4|CDK5|CDK6	0	0	0
REP.A010_THP1_24H:I13	BRD-K13926615	vardenafil	THP1	trt_cp	10 uM	24 h	3	129	0.06	0.09	1	0	1	1	0	Phosphodiesterase inhibitor	PDE5A|CYP2C19|CYP2C8|CYP3A5|PDE6G|PDE6H	0	0	0
REP.A010_THP1_24H:K01	BRD-K14529030	meisoindigo	THP1	trt_cp	10 uM	24 h	3	92	0.03	0.05	0	0	1	1	0	STAT inhibitor	STAT3	0	0	0
REP.A010_THP1_24H:K13	BRD-K14704277	cinoxacin	THP1	trt_cp	10 uM	24 h	3	92	0.03	0.05	1	0	1	1	0	Bacterial DNA Gyrase inhibitor	-666	0	0	0
REP.A010_THP1_24H:K19	BRD-A14798026	mestranol	THP1	trt_cp	10 uM	24 h	3	65	0.03	0.04	1	0	1	1	0	Estrogen receptor agonist	ESR1	0	0	0
REP.A010_THP1_24H:L13	BRD-K14796088	berberine	THP1	trt_cp	10 uM	24 h	3	186	0.06	0.11	1	0	1	1	0	LDL receptor activator	LDLR|ACHE|CYP2C19|CYP2E1|PTPN1	0	0	0
REP.A010_THP1_24H:M01	BRD-A14886633	norgestrel	THP1	trt_cp	10 uM	24 h	3	135	0.05	0.09	0	0	1	1	0	Progesterone receptor agonist	PGR	0	0	0
REP.A010_THP1_24H:M07	BRD-A14966924	alaproclate	THP1	trt_cp	10 uM	24 h	3	53	0.05	0.05	1	0	1	1	0	Serotonin receptor antagonist	SLC6A4	0	0	0
REP.A010_THP1_24H:M18	BRD-K15010214	emedastine	THP1	trt_cp	0.04 uM	24 h	3	133	0.06	0.09	1	0	1	1	0	Histamine receptor antagonist	HRH1	0	0	0
REP.A010_THP1_24H:M19	BRD-K15170068	swainsonine	THP1	trt_cp	12 uM	24 h	3	96	0.04	0.06	1	0	1	1	0	Alpha mannosidase inhibitor	MAN2A1	0	0	0
REP.A010_THP1_24H:N01	BRD-A14941520	dofequidar	THP1	trt_cp	10 uM	24 h	3	102	0.04	0.06	0	0	1	1	0	MRP inhibitor|P-glycoprotein inhibitor	ABCB1|ABCC1	0	0	0
REP.A010_THP1_24H:O10	BRD-A15202882	milnacipran	THP1	trt_cp	0.37 uM	24 h	3	93	0.08	0.09	1	0	1	1	0	Serotonin receptor antagonist	SLC6A2|SLC6A4|GRIN1|GRIN2A|GRIN2B|GRIN2C|GRIN2D|GRIN3A|GRIN3B	0	0	0
REP.A010_THP1_24H:O14	BRD-K15318383	BRD-K15318383	THP1	trt_cp	3.33 uM	24 h	3	149	0.06	0.1	1	0	1	1	0	Thrombin inhibitor	-666	0	0	0
REP.A010_THP1_24H:O19	BRD-K15426076	iguratimod	THP1	trt_cp	10 uM	24 h	3	169	0.18	0.18	0	0	1	1	0	Cyclooxygenase inhibitor|NFKB inhibitor	PTGS2	0	0	0
REP.A010_THP1_24H:P06	BRD-K15179879	carfilzomib	THP1	trt_cp	0.04 uM	24 h	3	110	0.05	0.08	1	0	1	1	0	Proteasome inhibitor	PSMB1|PSMB10|PSMB2|PSMB5|PSMB8|PSMB9|PSMA1|PSMA2|PSMA3|PSMA4|PSMA5|PSMA6|PSMA7|PSMA8|PSMB11|PSMB3|PSMB4|PSMB6|PSMB7	0	0	0
REP.A010_THP1_24H:P07	BRD-A15297126	fluocinolone-acetonide	THP1	trt_cp	10 uM	24 h	3	216	0.28	0.25	1	0	1	1	0	Glucocorticoid receptor agonist	NR3C1|SERPINA6	0	0	0
REP.A010_THP1_24H:P24	BRD-A15435692	BMY-14802	THP1	trt_cp	0.04 uM	24 h	3	215	0.11	0.16	0	0	1	1	0	Sigma receptor antagonist	HTR1A|SIGMAR1	0	0	0
REP.A010_YAPC_24H:A09	BRD-K11973162	tipiracil	YAPC	trt_cp	1.11 uM	24 h	2	143	0.33	0.22	0	0	1	1	0	Thymidine phosphorylase inhibitor	TYMP	0	0	0
REP.A010_YAPC_24H:A24	BRD-A12230535	nutlin-3	YAPC	trt_cp	0.04 uM	24 h	2	78	0.09	0.08	0	0	1	1	0	MDM inhibitor	MDM2|TP53	0	0	0
REP.A010_YAPC_24H:C01	BRD-K12423485	griseofulvin	YAPC	trt_cp	10 uM	24 h	2	165	0.35	0.24	0	0	1	1	0	Tubulin inhibitor	KRT12	0	0	0
REP.A010_YAPC_24H:C17	BRD-K12737986	veliparib	YAPC	trt_cp	0.125 uM	24 h	2	105	0.46	0.22	0	0	1	1	0	PARP inhibitor	PARP1|PARP2	0	0	0
REP.A010_YAPC_24H:D06	BRD-K12539416	sulbutiamine	YAPC	trt_cp	0.04 uM	24 h	2	80	0.43	0.19	0	0	1	1	0	Acetylcholine receptor antagonist	-666	0	0	0
REP.A010_YAPC_24H:D07	BRD-K12735121	TG-100801	YAPC	trt_cp	10 uM	24 h	2	130	0.39	0.23	0	0	1	1	0	Src inhibitor|VEGFR inhibitor	SRC|EPHB4|FGFR1|FLT1|KDR	0	0	0
REP.A010_YAPC_24H:G08	BRD-K13183738	pentamidine	YAPC	trt_cp	3.33 uM	24 h	2	90	0.43	0.2	0	0	1	1	0	Anti-pneumocystis agent	TRDMT1	0	0	0
REP.A010_YAPC_24H:H20	BRD-K13390322	AT-7519	YAPC	trt_cp	3.33 uM	24 h	2	711	0.77	0.75	0	0	1	1	0	CDK inhibitor|Cell cycle inhibitor	CDK2|CDK1|CDK9|CDK4|CDK5|CDK6	0	0	0
REP.A010_YAPC_24H:I24	BRD-K14175878	MK-0812	YAPC	trt_cp	0.04 uM	24 h	2	206	0.56	0.34	0	0	1	1	0	CC chemokine receptor antagonist	CCR2	0	0	0
REP.A010_YAPC_24H:J19	BRD-A14262390	guanadrel	YAPC	trt_cp	10 uM	24 h	2	57	0.2	0.11	0	0	1	1	0	Adrenergic receptor antagonist	SLC6A2	0	0	0
REP.A010_YAPC_24H:L14	BRD-K14796088	berberine	YAPC	trt_cp	3.33 uM	24 h	2	114	0.43	0.22	0	0	1	1	0	LDL receptor activator	LDLR|ACHE|CYP2C19|CYP2E1|PTPN1	0	0	0
REP.A010_YAPC_24H:M17	BRD-K15010214	emedastine	YAPC	trt_cp	0.125 uM	24 h	2	97	0.35	0.19	0	0	1	1	0	Histamine receptor antagonist	HRH1	0	0	0
REP.A010_YAPC_24H:N15	BRD-K15108141	gemcitabine	YAPC	trt_cp	1.11 uM	24 h	2	369	0.73	0.53	0	0	1	1	0	Ribonucleoside reductase inhibitor	RRM1|CMPK1|RRM2|TYMS	0	0	0
REP.A010_YAPC_24H:O07	BRD-A15202882	milnacipran	YAPC	trt_cp	10 uM	24 h	2	63	0.17	0.1	0	0	1	1	0	Serotonin receptor antagonist	SLC6A2|SLC6A4|GRIN1|GRIN2A|GRIN2B|GRIN2C|GRIN2D|GRIN3A|GRIN3B	0	0	0
REP.A010_YAPC_24H:O21	BRD-K15426076	iguratimod	YAPC	trt_cp	1.11 uM	24 h	2	224	0.51	0.34	0	0	1	1	0	Cyclooxygenase inhibitor|NFKB inhibitor	PTGS2	0	0	0
REP.A011_A375_24H:B24	BRD-K04264130	favipiravir	A375	trt_cp	0.04 uM	24 h	3	148	0.26	0.2	0	0	1	1	0	RNA polymerase inhibitor	-666	0	0	0
REP.A011_A375_24H:E13	BRD-A05334458	lisofylline	A375	trt_cp	10 uM	24 h	3	64	0.12	0.09	0	0	1	1	0	Interleukin inhibitor|STAT inhibitor	-666	0	0	0
REP.A011_A375_24H:H01	BRD-K05673000	dicloxacillin	A375	trt_cp	10 uM	24 h	3	137	0.34	0.22	0	0	1	1	0	Bacterial cell wall synthesis inhibitor	-666	0	0	0
REP.A011_A375_24H:K01	BRD-K06878038	deferiprone	A375	trt_cp	10 uM	24 h	3	138	0.34	0.22	0	0	1	1	0	Chelating agent	CYP4F2|UGT1A6	0	0	0
REP.A011_A375_24H:L03	BRD-K06900071	tebipenem	A375	trt_cp	1.11 uM	24 h	3	82	0.28	0.15	0	0	1	1	0	Bacterial cell wall synthesis inhibitor	CNR1	0	0	0
REP.A011_A375_24H:L07	BRD-K06902185	minoxidil	A375	trt_cp	10 uM	24 h	3	105	0.27	0.17	0	0	1	1	0	KATP activator|Vasodilator	ABCC9|KCNJ8|KCNJ11|REN|KCNJ1|KCNJ10|PTGS1	0	0	0
REP.A011_A375_24H:M06	BRD-K07208025	trimethoprim	A375	trt_cp	0.04 uM	24 h	3	81	0.36	0.17	0	0	1	1	0	Dihydrofolate reductase inhibitor	CYP2C8|SLC22A2|DHFR|TYMS	0	0	0
REP.A011_A375_24H:M13	BRD-A07395371	esmolol	A375	trt_cp	10 uM	24 h	3	98	0.32	0.18	0	0	1	1	0	Adrenergic receptor antagonist	ADRB1	0	0	0
REP.A011_A375_24H:N14	BRD-A07440155	labetalol	A375	trt_cp	3.33 uM	24 h	2	63	0.28	0.13	0	0	1	1	0	Adrenergic receptor antagonist	ADRB1|ADRB2|ADRA1A|ADRA1D|ADRA1B	0	0	0
REP.A011_A375_24H:N22	BRD-K04185004	oxybuprocaine	A375	trt_cp	0.37 uM	24 h	3	100	0.23	0.15	0	0	1	1	0	Anesthetic - local	SCN10A	0	0	0
REP.A011_A375_24H:P02	BRD-K07609981	dexloxiglumide	A375	trt_cp	3.33 uM	24 h	3	335	0.41	0.38	0	0	1	1	0	CCK receptor antagonist	CCKAR	0	0	0
REP.A011_A549_24H:A23	BRD-K04112579	nepafenac	A549	trt_cp	0.125 uM	24 h	3	101	0.16	0.13	0	0	1	1	0	Cyclooxygenase inhibitor	PTGS2|PTGS1	0	0	0
REP.A011_A549_24H:B09	BRD-K03601870	ixabepilone	A549	trt_cp	1.11 uM	24 h	3	407	0.59	0.5	0	0	1	1	0	Tubulin inhibitor	TUBB|TUBB3|TUBA1A|TUBA1B|TUBA1C|TUBA3C|TUBA3D|TUBA3E|TUBA4A|TUBB1|TUBB2A|TUBB2B|TUBB4A|TUBB4B|TUBB6|TUBB8	0	0	0
REP.A011_A549_24H:C09	BRD-K04691817	AGI-6780	A549	trt_cp	1.11 uM	24 h	3	83	0.07	0.08	0	0	1	1	0	Isocitrate dehydrogenase inhibitor	IDH2	0	0	0
REP.A011_A549_24H:C13	BRD-K04804440	ciprofloxacin	A549	trt_cp	10 uM	24 h	3	159	0.23	0.19	0	0	1	1	0	Bacterial DNA Gyrase inhibitor	TOP2A	0	0	0
REP.A011_A549_24H:D01	BRD-A04553218	BRD-A04553218	A549	trt_cp	10 uM	24 h	3	126	0.18	0.15	0	0	1	1	0	Histamine receptor antagonist	HRH1|SLC6A2|SLC6A3|SLC6A4	0	0	0
REP.A011_A549_24H:D13	BRD-K04956647	nebivolol	A549	trt_cp	10 uM	24 h	3	145	0.19	0.17	0	0	1	1	0	Adrenergic receptor antagonist	ADRB1|ADRB2	0	0	0
REP.A011_A549_24H:E14	BRD-A05334458	lisofylline	A549	trt_cp	3.33 uM	24 h	3	148	0.2	0.17	0	0	1	1	0	Interleukin inhibitor|STAT inhibitor	-666	0	0	0
REP.A011_A549_24H:E19	BRD-K05446112	ledipasvir	A549	trt_cp	10 uM	24 h	3	281	0.37	0.33	0	0	1	1	0	HCV inhibitor	-666	0	0	0
REP.A011_A549_24H:F19	BRD-A05523972	telmesteine	A549	trt_cp	10 uM	24 h	3	114	0.05	0.08	0	0	1	1	0	Mucolytic	-666	0	0	0
REP.A011_A549_24H:H13	BRD-A05821830	docetaxel	A549	trt_cp	10 uM	24 h	3	439	0.52	0.49	0	0	1	1	0	Tubulin inhibitor	TUBB|BCL2|MAP2|MAP4|MAPT|NR1I2|TUBB1	0	0	0
REP.A011_A549_24H:I13	BRD-K06674495	nafamostat	A549	trt_cp	10 uM	24 h	3	265	0.21	0.24	0	0	1	1	0	Serine protease inhibitor	ASIC1|ASIC2|ASIC3|C1R|PRSS1|TPSAB1|TRPM7	0	0	0
REP.A011_A549_24H:J01	BRD-K06335600	tizanidine	A549	trt_cp	10 uM	24 h	3	202	0.17	0.19	0	0	1	1	0	Adrenergic receptor agonist	CYP1A2|ADRA2A|ADRA2B|ADRA2C|NISCH	0	0	0
REP.A011_A549_24H:K17	BRD-A06916187	CPI-613	A549	trt_cp	0.125 uM	24 h	3	205	0.31	0.26	0	0	1	1	0	PDK inhibitor	PDHA1|OGDH	0	0	0
REP.A011_A549_24H:L07	BRD-K06902185	minoxidil	A549	trt_cp	10 uM	24 h	3	181	0.3	0.24	0	0	1	1	0	KATP activator|Vasodilator	ABCC9|KCNJ8|KCNJ11|REN|KCNJ1|KCNJ10|PTGS1	0	0	0
REP.A011_A549_24H:M03	BRD-K07208025	trimethoprim	A549	trt_cp	1.11 uM	24 h	3	114	0.1	0.11	0	0	1	1	0	Dihydrofolate reductase inhibitor	CYP2C8|SLC22A2|DHFR|TYMS	0	0	0
REP.A011_A549_24H:M13	BRD-A07395371	esmolol	A549	trt_cp	10 uM	24 h	3	275	0.26	0.27	0	0	1	1	0	Adrenergic receptor antagonist	ADRB1	0	0	0
REP.A011_A549_24H:O07	BRD-K07691486	roscovitine	A549	trt_cp	10 uM	24 h	3	228	0.37	0.29	0	0	1	1	0	CDK inhibitor	CDK2|CDK9|CDK7|CDK1|CDK5	0	0	0
REP.A011_A549_24H:O15	BRD-K07753030	acecainide	A549	trt_cp	1.11 uM	24 h	3	117	0.11	0.11	0	0	1	1	0	Polarization inhibitor	SCN5A	0	0	0
REP.A011_HA1E_24H:D01	BRD-A04553218	BRD-A04553218	HA1E	trt_cp	10 uM	24 h	3	183	0.36	0.26	0	0	1	1	0	Histamine receptor antagonist	HRH1|SLC6A2|SLC6A3|SLC6A4	0	0	0
REP.A011_HA1E_24H:D13	BRD-K04956647	nebivolol	HA1E	trt_cp	10 uM	24 h	3	159	0.35	0.24	0	0	1	1	0	Adrenergic receptor antagonist	ADRB1|ADRB2	0	0	0
REP.A011_HA1E_24H:G24	BRD-K05977355	fluconazole	HA1E	trt_cp	0.04 uM	24 h	3	137	0.33	0.22	0	0	1	1	0	Sterol demethylase inhibitor	CYP3A5|CYP3A7|CYP51A1	0	0	0
REP.A011_HA1E_24H:H07	BRD-K05804044	AZ-628	HA1E	trt_cp	10 uM	24 h	3	244	0.54	0.37	0	0	1	1	0	RAF inhibitor	BRAF|RAF1	0	0	0
REP.A011_HA1E_24H:I24	BRD-K06762493	isbufylline	HA1E	trt_cp	0.04 uM	24 h	3	354	0.53	0.44	0	0	1	1	0	Phosphodiesterase inhibitor	-666	0	0	0
REP.A011_HA1E_24H:L18	BRD-A06935312	fusidic-acid	HA1E	trt_cp	0.04 uM	24 h	2	46	0.29	0.12	0	0	1	1	0	Bacterial 30S ribosomal subunit inhibitor	-666	0	0	0
REP.A011_HA1E_24H:M01	BRD-K07208025	trimethoprim	HA1E	trt_cp	10 uM	24 h	3	132	0.16	0.15	0	0	1	1	0	Dihydrofolate reductase inhibitor	CYP2C8|SLC22A2|DHFR|TYMS	0	0	0
REP.A011_HA1E_24H:M16	BRD-A07395371	esmolol	HA1E	trt_cp	0.37 uM	24 h	2	62	0.18	0.11	0	0	1	1	0	Adrenergic receptor antagonist	ADRB1	0	0	0
REP.A011_HA1E_24H:N15	BRD-A07440155	labetalol	HA1E	trt_cp	1.11 uM	24 h	3	91	0.29	0.16	0	0	1	1	0	Adrenergic receptor antagonist	ADRB1|ADRB2|ADRA1A|ADRA1D|ADRA1B	0	0	0
REP.A011_HA1E_24H:N20	BRD-K04185004	oxybuprocaine	HA1E	trt_cp	3.33 uM	24 h	3	176	0.34	0.25	0	0	1	1	0	Anesthetic - local	SCN10A	0	0	0
REP.A011_HA1E_24H:P21	BRD-A33280134	etoposide	HA1E	trt_cp	1.11 uM	24 h	3	188	0.35	0.26	0	0	1	1	0	Topoisomerase inhibitor	TOP2A|TOP2B|CYP2E1|CYP3A5	0	0	0
REP.A011_HEK293_24H:C02	BRD-A04352665	maraviroc	HEK293	trt_cp	3.33 uM	24 h	2	81	0.13	0.1	0	0	1	1	0	CC chemokine receptor antagonist	CCR5|CYP3A5	0	0	0
REP.A011_HEK293_24H:C17	BRD-K04804440	ciprofloxacin	HEK293	trt_cp	0.125 uM	24 h	2	142	0.15	0.15	0	0	1	1	0	Bacterial DNA Gyrase inhibitor	TOP2A	0	0	0
REP.A011_HEK293_24H:D01	BRD-A04553218	BRD-A04553218	HEK293	trt_cp	10 uM	24 h	2	118	0.18	0.15	0	0	1	1	0	Histamine receptor antagonist	HRH1|SLC6A2|SLC6A3|SLC6A4	0	0	0
REP.A011_HEK293_24H:E19	BRD-K05446112	ledipasvir	HEK293	trt_cp	10 uM	24 h	2	145	0.19	0.17	0	0	1	1	0	HCV inhibitor	-666	0	0	0
REP.A011_HEK293_24H:F17	BRD-K05395900	nicotine	HEK293	trt_cp	0.125 uM	24 h	2	163	0.15	0.16	0	0	1	1	0	Acetylcholine receptor agonist	CHRNA10|CHRNA4|CHRNA9|CHRNB2|AOX1|CYP2B6|CHAT|CHRNA2|CHRNA3|CHRNA5|CHRNA6|CHRNA7|CHRNB3|CHRNB4|CYP19A1|TBXAS1|TRPA1	0	0	0
REP.A011_HEK293_24H:H07	BRD-K05804044	AZ-628	HEK293	trt_cp	10 uM	24 h	2	136	0.22	0.17	0	0	1	1	0	RAF inhibitor	BRAF|RAF1	0	0	0
REP.A011_HEK293_24H:H20	BRD-K06240250	rilpivirine	HEK293	trt_cp	3.33 uM	24 h	2	78	0.09	0.09	0	0	1	1	0	Non-nucleoside reverse transcriptase inhibitor	CYP2C19|CYP3A5|NR1I2|SCN10A	0	0	0
REP.A011_HEK293_24H:I11	BRD-K06388322	pramipexole	HEK293	trt_cp	0.125 uM	24 h	2	110	0.05	0.07	0	0	1	1	0	Dopamine receptor agonist	DRD3|DRD2|ADRA2A|ADRA2B|ADRA2C|DRD1|DRD4|DRD5|HTR1A|HTR1B|HTR1D|HTR2A|HTR2B|HTR2C	0	0	0
REP.A011_HEK293_24H:J12	BRD-K06557128	voriconazole	HEK293	trt_cp	0.04 uM	24 h	2	149	0.23	0.19	0	0	1	1	0	Cytochrome P450 inhibitor	CYP2C19|CYP51A1|CYP2C9|CYP3A4|CYP3A5|PTGS1	0	0	0
REP.A011_HEK293_24H:L12	BRD-K06902185	minoxidil	HEK293	trt_cp	0.04 uM	24 h	2	302	0.15	0.21	0	0	1	1	0	KATP activator|Vasodilator	ABCC9|KCNJ8|KCNJ11|REN|KCNJ1|KCNJ10|PTGS1	0	0	0
REP.A011_HEK293_24H:M18	BRD-A07395371	esmolol	HEK293	trt_cp	0.04 uM	24 h	2	91	0.09	0.09	0	0	1	1	0	Adrenergic receptor antagonist	ADRB1	0	0	0
REP.A011_HEK293_24H:N16	BRD-A07440155	labetalol	HEK293	trt_cp	0.37 uM	24 h	2	93	0.2	0.14	0	0	1	1	0	Adrenergic receptor antagonist	ADRB1|ADRB2|ADRA1A|ADRA1D|ADRA1B	0	0	0
REP.A011_HEK293_24H:P03	BRD-K07609981	dexloxiglumide	HEK293	trt_cp	1.11 uM	24 h	2	407	0.53	0.47	0	0	1	1	0	CCK receptor antagonist	CCKAR	0	0	0
REP.A011_HEK293_24H:P09	BRD-A07704283	isofloxythepin	HEK293	trt_cp	1.11 uM	24 h	2	139	0.15	0.15	0	0	1	1	0	Dopamine receptor antagonist	-666	0	0	0
REP.A011_HEK293_24H:P21	BRD-A33280134	etoposide	HEK293	trt_cp	1.11 uM	24 h	2	145	0.19	0.17	0	0	1	1	0	Topoisomerase inhibitor	TOP2A|TOP2B|CYP2E1|CYP3A5	0	0	0
REP.A011_HELA_24H:D13	BRD-K04956647	nebivolol	HELA	trt_cp	10 uM	24 h	3	183	0.4	0.27	0	0	1	1	0	Adrenergic receptor antagonist	ADRB1|ADRB2	0	0	0
REP.A011_HELA_24H:L07	BRD-K06902185	minoxidil	HELA	trt_cp	10 uM	24 h	3	228	0.5	0.34	0	0	1	1	0	KATP activator|Vasodilator	ABCC9|KCNJ8|KCNJ11|REN|KCNJ1|KCNJ10|PTGS1	0	0	0
REP.A011_HELA_24H:N19	BRD-K04185004	oxybuprocaine	HELA	trt_cp	10 uM	24 h	3	92	0.23	0.15	0	0	1	1	0	Anesthetic - local	SCN10A	0	0	0
REP.A011_HELA_24H:O07	BRD-K07691486	roscovitine	HELA	trt_cp	10 uM	24 h	3	221	0.33	0.27	0	0	1	1	0	CDK inhibitor	CDK2|CDK9|CDK7|CDK1|CDK5	0	0	0
REP.A011_HT29_24H:A13	BRD-A03623303	metoprolol	HT29	trt_cp	10 uM	24 h	3	117	0.3	0.19	0	0	1	1	0	Adrenergic receptor antagonist	ADRB1|ADRB2	0	0	0
REP.A011_HT29_24H:B10	BRD-K03601870	ixabepilone	HT29	trt_cp	0.37 uM	24 h	3	496	0.73	0.61	0	0	1	1	0	Tubulin inhibitor	TUBB|TUBB3|TUBA1A|TUBA1B|TUBA1C|TUBA3C|TUBA3D|TUBA3E|TUBA4A|TUBB1|TUBB2A|TUBB2B|TUBB4A|TUBB4B|TUBB6|TUBB8	0	0	0
REP.A011_HT29_24H:C07	BRD-K04691817	AGI-6780	HT29	trt_cp	10 uM	24 h	3	105	0.29	0.18	0	0	1	1	0	Isocitrate dehydrogenase inhibitor	IDH2	0	0	0
REP.A011_HT29_24H:D01	BRD-A04553218	BRD-A04553218	HT29	trt_cp	10 uM	24 h	3	275	0.42	0.35	0	0	1	1	0	Histamine receptor antagonist	HRH1|SLC6A2|SLC6A3|SLC6A4	0	0	0
REP.A011_HT29_24H:D13	BRD-K04956647	nebivolol	HT29	trt_cp	10 uM	24 h	2	106	0.43	0.22	0	0	1	1	0	Adrenergic receptor antagonist	ADRB1|ADRB2	0	0	0
REP.A011_HT29_24H:D19	BRD-K04993719	LY-2334737	HT29	trt_cp	10 uM	24 h	3	298	0.55	0.41	0	0	1	1	0	Carcinogen|Ribonucleoside reductase inhibitor	-666	0	0	0
REP.A011_HT29_24H:F02	BRD-A05186015	bupropion	HT29	trt_cp	3.33 uM	24 h	2	84	0.19	0.13	0	0	1	1	0	Dopamine receptor antagonist	SLC6A2|SLC6A3|CYP2B6|CHRNA3	0	0	0
REP.A011_HT29_24H:K05	BRD-K06878038	deferiprone	HT29	trt_cp	0.125 uM	24 h	2	44	0.27	0.11	0	0	1	1	0	Chelating agent	CYP4F2|UGT1A6	0	0	0
REP.A011_HT29_24H:N09	BRD-K07310275	PF-04691502	HT29	trt_cp	1.11 uM	24 h	3	319	0.65	0.46	0	0	1	1	0	MTOR inhibitor|PI3K inhibitor	MTOR|PIK3CA|PIK3CB|PIK3CD|PIK3CG	0	0	0
REP.A011_HT29_24H:N18	BRD-A07440155	labetalol	HT29	trt_cp	0.04 uM	24 h	3	139	0.3	0.21	0	0	1	1	0	Adrenergic receptor antagonist	ADRB1|ADRB2|ADRA1A|ADRA1D|ADRA1B	0	0	0
REP.A011_MCF10A_24H:A13	BRD-A03623303	metoprolol	MCF10A	trt_cp	10 uM	24 h	3	71	0.19	0.12	1	0	1	1	0	Adrenergic receptor antagonist	ADRB1|ADRB2	0	0	0
REP.A011_MCF10A_24H:C15	BRD-K04804440	ciprofloxacin	MCF10A	trt_cp	1.11 uM	24 h	3	42	0.08	0.06	1	0	1	1	0	Bacterial DNA Gyrase inhibitor	TOP2A	0	0	0
REP.A011_MCF10A_24H:D07	BRD-K04704168	clemizole	MCF10A	trt_cp	10 uM	24 h	3	76	0.18	0.12	1	0	1	1	0	HCV inhibitor	-666	0	0	0
REP.A011_MCF10A_24H:D13	BRD-K04956647	nebivolol	MCF10A	trt_cp	10 uM	24 h	3	85	0.25	0.15	1	0	1	1	0	Adrenergic receptor antagonist	ADRB1|ADRB2	0	0	0
REP.A011_MCF10A_24H:E07	BRD-K05236810	luteolin	MCF10A	trt_cp	10 uM	24 h	2	169	0.32	0.24	1	1	1	1	0	Glucosidase inhibitor	AKR1B1|GAA|MAOA|XDH|TOP1	0	0	0
REP.A011_MCF10A_24H:F18	BRD-K05395900	nicotine	MCF10A	trt_cp	0.04 uM	24 h	3	117	0.33	0.2	1	0	1	1	0	Acetylcholine receptor agonist	CHRNA10|CHRNA4|CHRNA9|CHRNB2|AOX1|CYP2B6|CHAT|CHRNA2|CHRNA3|CHRNA5|CHRNA6|CHRNA7|CHRNB3|CHRNB4|CYP19A1|TBXAS1|TRPA1	0	0	0
REP.A011_MCF10A_24H:F23	BRD-A05523972	telmesteine	MCF10A	trt_cp	0.125 uM	24 h	3	80	0.06	0.07	1	0	1	1	0	Mucolytic	-666	0	0	0
REP.A011_MCF10A_24H:I08	BRD-K06388322	pramipexole	MCF10A	trt_cp	3.33 uM	24 h	3	89	0.28	0.16	1	0	1	1	0	Dopamine receptor agonist	DRD3|DRD2|ADRA2A|ADRA2B|ADRA2C|DRD1|DRD4|DRD5|HTR1A|HTR1B|HTR1D|HTR2A|HTR2B|HTR2C	0	0	0
REP.A011_MCF10A_24H:I21	BRD-K06762493	isbufylline	MCF10A	trt_cp	1.11 uM	24 h	3	205	0.36	0.28	1	1	1	1	0	Phosphodiesterase inhibitor	-666	0	0	0
REP.A011_MCF10A_24H:J04	BRD-K06335600	tizanidine	MCF10A	trt_cp	0.37 uM	24 h	3	98	0.22	0.15	1	1	1	1	0	Adrenergic receptor agonist	CYP1A2|ADRA2A|ADRA2B|ADRA2C|NISCH	0	0	0
REP.A011_MCF10A_24H:K17	BRD-A06916187	CPI-613	MCF10A	trt_cp	0.125 uM	24 h	3	90	0.07	0.08	1	0	1	1	0	PDK inhibitor	PDHA1|OGDH	0	0	0
REP.A011_MCF10A_24H:L12	BRD-K06902185	minoxidil	MCF10A	trt_cp	0.04 uM	24 h	2	58	0.2	0.11	1	0	1	1	0	KATP activator|Vasodilator	ABCC9|KCNJ8|KCNJ11|REN|KCNJ1|KCNJ10|PTGS1	0	0	0
REP.A011_MCF10A_24H:L21	BRD-K07160047	fiacitabine	MCF10A	trt_cp	1.11 uM	24 h	3	97	0.13	0.12	1	0	1	1	0	DNA inhibitor	-666	0	0	0
REP.A011_MCF10A_24H:M07	BRD-K07237224	moclobemide	MCF10A	trt_cp	10 uM	24 h	3	68	0.31	0.15	1	0	1	1	0	Monoamine oxidase inhibitor	MAOA|CYP2C19|MAOB	0	0	0
REP.A011_MCF10A_24H:N19	BRD-K04185004	oxybuprocaine	MCF10A	trt_cp	10 uM	24 h	3	156	0.42	0.26	1	1	1	1	0	Anesthetic - local	SCN10A	0	0	0
REP.A011_MCF10A_24H:O07	BRD-K07691486	roscovitine	MCF10A	trt_cp	10 uM	24 h	3	182	0.42	0.28	1	1	1	1	0	CDK inhibitor	CDK2|CDK9|CDK7|CDK1|CDK5	0	0	0
REP.A011_MCF7_24H:K19	BRD-K07106112	BMS-599626	MCF7	trt_cp	10 uM	24 h	3	168	0.37	0.25	0	0	1	1	0	EGFR inhibitor|Receptor tyrosine protein kinase inhibitor	EGFR|ERBB2|ERBB4|ERBB3	0	0	0
REP.A011_MDAMB231_24H:A10	BRD-A03506276	XL-888	MDAMB231	trt_cp	0.37 uM	24 h	3	531	0.64	0.59	0	0	1	1	0	HSP inhibitor	-666	0	0	0
REP.A011_MDAMB231_24H:B24	BRD-K04264130	favipiravir	MDAMB231	trt_cp	0.04 uM	24 h	3	141	0.19	0.17	0	0	1	1	0	RNA polymerase inhibitor	-666	0	0	0
REP.A011_MDAMB231_24H:E01	BRD-K05104363	PD-184352	MDAMB231	trt_cp	10 uM	24 h	3	539	0.61	0.58	0	0	1	1	0	MEK inhibitor	MAP2K1|MAP2K2|MAP3K1|MAP3K2	0	0	0
REP.A011_MDAMB231_24H:G09	BRD-K05674516	PSI-7976	MDAMB231	trt_cp	1.11 uM	24 h	2	593	0.72	0.66	0	0	1	1	0	HCV inhibitor	-666	0	0	0
REP.A011_MDAMB231_24H:G24	BRD-K05977355	fluconazole	MDAMB231	trt_cp	0.04 uM	24 h	3	114	0.2	0.15	0	0	1	1	0	Sterol demethylase inhibitor	CYP3A5|CYP3A7|CYP51A1	0	0	0
REP.A011_MDAMB231_24H:H01	BRD-K05673000	dicloxacillin	MDAMB231	trt_cp	10 uM	24 h	3	149	0.23	0.19	0	0	1	1	0	Bacterial cell wall synthesis inhibitor	-666	0	0	0
REP.A011_MDAMB231_24H:I19	BRD-K06762493	isbufylline	MDAMB231	trt_cp	10 uM	24 h	3	131	0.14	0.14	0	0	1	1	0	Phosphodiesterase inhibitor	-666	0	0	0
REP.A011_MDAMB231_24H:J11	BRD-K06557128	voriconazole	MDAMB231	trt_cp	0.125 uM	24 h	3	117	0.11	0.11	0	0	1	1	0	Cytochrome P450 inhibitor	CYP2C19|CYP51A1|CYP2C9|CYP3A4|CYP3A5|PTGS1	0	0	0
REP.A011_MDAMB231_24H:K19	BRD-K07106112	BMS-599626	MDAMB231	trt_cp	10 uM	24 h	3	184	0.26	0.22	0	0	1	1	0	EGFR inhibitor|Receptor tyrosine protein kinase inhibitor	EGFR|ERBB2|ERBB4|ERBB3	0	0	0
REP.A011_MDAMB231_24H:O21	BRD-A07815743	kakonein	MDAMB231	trt_cp	1.11 uM	24 h	3	100	0.14	0.12	0	0	1	1	0	GABA receptor antagonist|Serotonin receptor antagonist	-666	0	0	0
REP.A011_MDAMB231_24H:P03	BRD-K07609981	dexloxiglumide	MDAMB231	trt_cp	1.11 uM	24 h	2	539	0.61	0.58	0	0	1	1	0	CCK receptor antagonist	CCKAR	0	0	0
REP.A011_PC3_24H:A12	BRD-A03506276	XL-888	PC3	trt_cp	0.04 uM	24 h	3	233	0.48	0.34	0	0	1	1	0	HSP inhibitor	-666	0	0	0
REP.A011_PC3_24H:A24	BRD-K04112579	nepafenac	PC3	trt_cp	0.04 uM	24 h	2	120	0.34	0.21	0	0	1	1	0	Cyclooxygenase inhibitor	PTGS2|PTGS1	0	0	0
REP.A011_PC3_24H:D13	BRD-K04956647	nebivolol	PC3	trt_cp	10 uM	24 h	3	161	0.38	0.25	0	0	1	1	0	Adrenergic receptor antagonist	ADRB1|ADRB2	0	0	0
REP.A011_PC3_24H:E07	BRD-K05236810	luteolin	PC3	trt_cp	10 uM	24 h	3	211	0.35	0.28	0	0	1	1	0	Glucosidase inhibitor	AKR1B1|GAA|MAOA|XDH|TOP1	0	0	0
REP.A011_PC3_24H:E13	BRD-A05334458	lisofylline	PC3	trt_cp	10 uM	24 h	3	85	0.17	0.12	0	0	1	1	0	Interleukin inhibitor|STAT inhibitor	-666	0	0	0
REP.A011_PC3_24H:H07	BRD-K05804044	AZ-628	PC3	trt_cp	10 uM	24 h	3	164	0.51	0.29	0	0	1	1	0	RAF inhibitor	BRAF|RAF1	0	0	0
REP.A011_PC3_24H:L12	BRD-K06902185	minoxidil	PC3	trt_cp	0.04 uM	24 h	3	96	0.29	0.17	0	0	1	1	0	KATP activator|Vasodilator	ABCC9|KCNJ8|KCNJ11|REN|KCNJ1|KCNJ10|PTGS1	0	0	0
REP.A011_PC3_24H:M22	BRD-A07563059	bopindolol	PC3	trt_cp	0.37 uM	24 h	3	71	0.12	0.09	0	0	1	1	0	Adrenergic receptor antagonist	ADRB1|ADRB2|ADRB3|HTR1A|HTR1B	0	0	0
REP.A011_PC3_24H:O15	BRD-K07753030	acecainide	PC3	trt_cp	1.11 uM	24 h	3	61	0.16	0.1	0	0	1	1	0	Polarization inhibitor	SCN5A	0	0	0
REP.A011_YAPC_24H:A24	BRD-K04112579	nepafenac	YAPC	trt_cp	0.04 uM	24 h	3	167	0.3	0.23	0	0	1	1	0	Cyclooxygenase inhibitor	PTGS2|PTGS1	0	0	0
REP.A011_YAPC_24H:E02	BRD-K05104363	PD-184352	YAPC	trt_cp	3.33 uM	24 h	3	357	0.65	0.49	0	0	1	1	0	MEK inhibitor	MAP2K1|MAP2K2|MAP3K1|MAP3K2	0	0	0
REP.A011_YAPC_24H:E10	BRD-K05236810	luteolin	YAPC	trt_cp	0.37 uM	24 h	3	80	0.15	0.11	0	0	1	1	0	Glucosidase inhibitor	AKR1B1|GAA|MAOA|XDH|TOP1	0	0	0
REP.A011_YAPC_24H:H06	BRD-K05673000	dicloxacillin	YAPC	trt_cp	0.04 uM	24 h	3	93	0.22	0.14	0	0	1	1	0	Bacterial cell wall synthesis inhibitor	-666	0	0	0
REP.A011_YAPC_24H:I15	BRD-K06674495	nafamostat	YAPC	trt_cp	1.11 uM	24 h	3	88	0.09	0.09	0	0	1	1	0	Serine protease inhibitor	ASIC1|ASIC2|ASIC3|C1R|PRSS1|TPSAB1|TRPM7	0	0	0
REP.A011_YAPC_24H:M07	BRD-K07237224	moclobemide	YAPC	trt_cp	10 uM	24 h	3	156	0.34	0.23	0	0	1	1	0	Monoamine oxidase inhibitor	MAOA|CYP2C19|MAOB	0	0	0
REP.A011_YAPC_24H:N09	BRD-K07310275	PF-04691502	YAPC	trt_cp	1.11 uM	24 h	3	292	0.5	0.39	0	0	1	1	0	MTOR inhibitor|PI3K inhibitor	MTOR|PIK3CA|PIK3CB|PIK3CD|PIK3CG	0	0	0
REP.A012_A375_24H:C18	BRD-K00610438	altanserin	A375	trt_cp	0.04 uM	24 h	2	172	0.39	0.26	0	0	1	1	0	Serotonin receptor antagonist	HTR2A|HTR2C	0	0	0
REP.A012_A375_24H:E14	BRD-K01029106	picolinic-acid	A375	trt_cp	3.33 uM	24 h	3	109	0.26	0.17	0	0	1	1	0	Chelating agent	-666	0	0	0
REP.A012_A375_24H:F13	BRD-K01039503	sofalcone	A375	trt_cp	10 uM	24 h	3	119	0.25	0.18	0	0	1	1	0	Mucus protecting agent	HPGD|CBR1	0	0	0
REP.A012_A375_24H:G05	BRD-K01577834	adenosine	A375	trt_cp	0.125 uM	24 h	3	103	0.4	0.21	0	0	1	1	0	Adenosine receptor agonist	ADORA1|ADORA2A|ADORA2B|ADORA3|PI4K2A|PI4K2B|TRPM4	0	0	0
REP.A012_A375_24H:G09	BRD-A01636364	bupivacaine	A375	trt_cp	1.11 uM	24 h	3	95	0.19	0.14	1	0	1	1	0	Sodium channel inhibitor	SCN9A|KCNA5|PTGER1|SCN10A|SCN4A	0	0	0
REP.A012_A375_24H:L07	BRD-K02404261	caffeine	A375	trt_cp	10 uM	24 h	3	97	0.3	0.17	0	0	1	1	0	Adenosine receptor antagonist|Phosphodiesterase inhibitor	ADORA1|ADORA2A|ADORA2B|ATM|ITPR1|RYR1|ATR|ADORA3|ITPR2|ITPR3|PDE10A|PDE11A|PDE1A|PDE1B|PDE1C|PDE2A|PDE3A|PDE3B|PDE4A|PDE4B|PDE4C|PDE4D|PDE5A|PDE6A|PDE6B|PDE6C|PDE7A|PDE7B|PDE8A|PDE8B|PDE9A|PIK3CA|PIK3CB|PIK3CD|PRKDC|RYR2|RYR3	0	0	0
REP.A012_A375_24H:M09	BRD-A02990301	lofexidine	A375	trt_cp	1.11 uM	24 h	3	188	0.33	0.25	0	0	1	1	0	Adrenergic receptor agonist	ADRA2A	0	0	0
REP.A012_A375_24H:O11	BRD-A03249105	fulvestrant	A375	trt_cp	0.125 uM	24 h	3	62	0.16	0.1	0	0	1	1	0	Estrogen receptor antagonist	ESR1|EPHX2|ESR2|GPER1	0	0	0
REP.A012_A375_24H:O19	BRD-K03390685	cobimetinib	A375	trt_cp	10 uM	24 h	3	713	0.8	0.76	1	1	1	1	0	MEK inhibitor	-666	0	0	0
REP.A012_A549_24H:C01	BRD-K00494077	trovafloxacin	A549	trt_cp	10 uM	24 h	3	319	0.47	0.39	0	0	1	1	0	Bacterial DNA inhibitor	TOP2A	0	0	0
REP.A012_HA1E_24H:B12	BRD-A00147595	balaglitazone	HA1E	trt_cp	0.04 uM	24 h	2	112	0.21	0.16	1	1	1	1	0	Insulin sensitizer|PPAR receptor agonist	PPARG|INS	0	0	0
REP.A012_HA1E_24H:B13	BRD-A00218260	flutrimazole	HA1E	trt_cp	10 uM	24 h	3	169	0.21	0.19	1	1	1	1	0	Sterol demethylase inhibitor	-666	0	0	0
REP.A012_HA1E_24H:C09	BRD-A00546892	biperiden	HA1E	trt_cp	1.11 uM	24 h	3	132	0.12	0.13	1	1	1	1	0	Acetylcholine receptor antagonist	CHRM1|CHRM2|CHRM3|CHRM4|CHRM5|CHRNA2	0	0	0
REP.A012_HA1E_24H:E07	BRD-A00938334	drospirenone	HA1E	trt_cp	10 uM	24 h	3	101	0.13	0.11	1	0	1	1	0	Mineralocorticoid receptor antagonist	NR3C2|PGR|AR	0	0	0
REP.A012_HA1E_24H:F13	BRD-K01039503	sofalcone	HA1E	trt_cp	10 uM	24 h	3	161	0.23	0.19	1	1	1	1	0	Mucus protecting agent	HPGD|CBR1	0	0	0
REP.A012_HA1E_24H:H11	BRD-K01663662	diphenidol	HA1E	trt_cp	0.125 uM	24 h	3	109	0.26	0.17	1	1	1	1	0	Acetylcholine receptor agonist	CHRM1|CHRM3|CHRM4|CHRM2	0	0	0
REP.A012_HA1E_24H:J01	BRD-K02079473	oxatomide	HA1E	trt_cp	10 uM	24 h	3	274	0.44	0.35	1	0	1	1	0	Histamine receptor antagonist	HRH1	0	0	0
REP.A012_HA1E_24H:M24	BRD-K03194791	roflumilast	HA1E	trt_cp	0.04 uM	24 h	3	118	0.18	0.15	1	1	1	1	0	Phosphodiesterase inhibitor	PDE4A|PDE4B|PDE4C|PDE4D|CYP2B6|CYP2C19	0	0	0
REP.A012_HA1E_24H:O07	BRD-A03249105	fulvestrant	HA1E	trt_cp	10 uM	24 h	3	151	0.3	0.22	1	1	1	1	0	Estrogen receptor antagonist	ESR1|EPHX2|ESR2|GPER1	0	0	0
REP.A012_HA1E_24H:P03	BRD-A03216249	mepivacaine	HA1E	trt_cp	1.11 uM	24 h	2	493	0.68	0.59	1	1	1	1	0	Potassium channel antagonist|Sodium channel inhibitor	SCN9A|SCN10A	0	0	0
REP.A012_HEK293_24H:B07	BRD-A00147595	balaglitazone	HEK293	trt_cp	10 uM	24 h	3	338	0.5	0.41	1	1	1	1	0	Insulin sensitizer|PPAR receptor agonist	PPARG|INS	0	0	0
REP.A012_HEK293_24H:D08	BRD-K00603606	ticlopidine	HEK293	trt_cp	3.33 uM	24 h	3	117	0.13	0.13	1	0	1	1	0	Purinergic receptor antagonist	P2RY12|CYP2B6|CYP2C19	0	0	0
REP.A012_HEK293_24H:D17	BRD-K00662280	CL-218872	HEK293	trt_cp	0.125 uM	24 h	3	289	0.44	0.36	1	0	1	1	0	GABA receptor agonist	GABRA1|GABRA2|GABRA3|GABRA5|GABRB2|GABRG2	0	0	0
REP.A012_HEK293_24H:D24	BRD-K00673382	famotidine	HEK293	trt_cp	0.04 uM	24 h	3	182	0.25	0.22	1	0	1	1	0	Histamine receptor antagonist	HRH2	0	0	0
REP.A012_HEK293_24H:E13	BRD-K01029106	picolinic-acid	HEK293	trt_cp	10 uM	24 h	3	131	0.21	0.17	1	0	1	1	0	Chelating agent	-666	0	0	0
REP.A012_HEK293_24H:E21	BRD-K01174345	anamorelin	HEK293	trt_cp	1.11 uM	24 h	3	112	0.03	0.06	1	0	1	1	0	Growth hormone secretagogue receptor agonist	GHSR	0	0	0
REP.A012_HEK293_24H:F03	BRD-K00911143	brexpiprazole	HEK293	trt_cp	1.11 uM	24 h	3	62	0.07	0.07	1	0	1	1	0	Dopamine receptor antagonist	DRD2|HTR1A|HTR2A|DRD3	0	0	0
REP.A012_HEK293_24H:F17	BRD-K01039503	sofalcone	HEK293	trt_cp	0.125 uM	24 h	3	76	0.12	0.1	1	0	1	1	0	Mucus protecting agent	HPGD|CBR1	0	0	0
REP.A012_HEK293_24H:F20	BRD-K01292756	pimozide	HEK293	trt_cp	3.33 uM	24 h	3	93	0.03	0.05	1	0	1	1	0	Dopamine receptor antagonist	DRD2|DRD3|HTR2A|CACNA1I|CALM1|DRD1|DRD4|DRD5|HRH1|HTR1A|KCNA10|KCNH2	0	0	0
REP.A012_HEK293_24H:G01	BRD-K01577834	adenosine	HEK293	trt_cp	10 uM	24 h	3	104	0.16	0.13	1	0	1	1	0	Adenosine receptor agonist	ADORA1|ADORA2A|ADORA2B|ADORA3|PI4K2A|PI4K2B|TRPM4	0	0	0
REP.A012_HEK293_24H:H12	BRD-K01663662	diphenidol	HEK293	trt_cp	0.04 uM	24 h	3	70	0.17	0.11	1	0	1	1	0	Acetylcholine receptor agonist	CHRM1|CHRM3|CHRM4|CHRM2	0	0	0
REP.A012_HEK293_24H:H16	BRD-K01674964	histamine	HEK293	trt_cp	0.37 uM	24 h	3	126	0.27	0.19	1	0	1	1	0	Histamine receptor agonist	HRH2|HRH1|HRH3|HRH4|NOX3	0	0	0
REP.A012_HEK293_24H:I02	BRD-K01824921	DPCPX	HEK293	trt_cp	3.33 uM	24 h	3	126	0.27	0.19	1	0	1	1	0	Adenosine receptor antagonist	ADORA1|CFTR|ADORA2A|ADORA2B|ADORA3	0	0	0
REP.A012_HEK293_24H:J01	BRD-K02079473	oxatomide	HEK293	trt_cp	10 uM	24 h	3	241	0.27	0.26	1	0	1	1	0	Histamine receptor antagonist	HRH1	0	0	0
REP.A012_HEK293_24H:K01	BRD-A02367930	BRD-A02367930	HEK293	trt_cp	10 uM	24 h	3	101	0.15	0.12	1	1	1	1	0	Estrogen receptor agonist|DNA directed DNA polymerase stimunlant|Estrogenic component in oral contraceptives	ESR1|CYP2C8|ESR2|NR1I2	0	0	0
REP.A012_HEK293_24H:L23	BRD-K02900412	clofoctol	HEK293	trt_cp	0.125 uM	24 h	3	138	0.13	0.14	1	0	1	1	0	Bacterial protein synthesis inhibitor	-666	0	0	0
REP.A012_HEK293_24H:M01	BRD-K02943813	dasabuvir	HEK293	trt_cp	10 uM	24 h	3	112	0.09	0.1	1	0	1	1	0	HCV inhibitor	-666	0	0	0
REP.A012_HEK293_24H:M09	BRD-A02990301	lofexidine	HEK293	trt_cp	1.11 uM	24 h	3	123	0.07	0.1	1	0	1	1	0	Adrenergic receptor agonist	ADRA2A	0	0	0
REP.A012_HEK293_24H:M23	BRD-K03194791	roflumilast	HEK293	trt_cp	0.125 uM	24 h	3	205	0.11	0.15	1	0	1	1	0	Phosphodiesterase inhibitor	PDE4A|PDE4B|PDE4C|PDE4D|CYP2B6|CYP2C19	0	0	0
REP.A012_HEK293_24H:O19	BRD-K03390685	cobimetinib	HEK293	trt_cp	10 uM	24 h	3	146	0.21	0.18	1	1	1	1	0	MEK inhibitor	-666	0	0	0
REP.A012_HEK293_24H:P03	BRD-A03216249	mepivacaine	HEK293	trt_cp	1.11 uM	24 h	3	623	0.59	0.61	1	1	1	1	0	Potassium channel antagonist|Sodium channel inhibitor	SCN9A|SCN10A	0	0	0
REP.A012_HELA_24H:A12	BRD-K00077635	estramustine-phosphate	HELA	trt_cp	0.04 uM	24 h	2	120	0.24	0.17	0	0	1	1	0	DNA inhibitor|DNA alkylating agent|Estrogen receptor agonist|Tubulin inhibitor	ESR1|ESR2|MAP1A|MAP2	0	0	0
REP.A012_HELA_24H:C08	BRD-A00546892	biperiden	HELA	trt_cp	3.33 uM	24 h	2	88	0.27	0.15	0	0	1	1	0	Acetylcholine receptor antagonist	CHRM1|CHRM2|CHRM3|CHRM4|CHRM5|CHRNA2	0	0	0
REP.A012_HELA_24H:D01	BRD-K00521308	ATN-161	HELA	trt_cp	10 uM	24 h	2	178	0.29	0.23	0	0	1	1	0	Integrin inhibitor	ITGA5|ITGAV|ITGB1|ITGB3|ITGB5	0	0	0
REP.A012_HELA_24H:D10	BRD-K00603606	ticlopidine	HELA	trt_cp	0.37 uM	24 h	2	71	0.05	0.06	1	1	1	1	0	Purinergic receptor antagonist	P2RY12|CYP2B6|CYP2C19	0	0	0
REP.A012_HELA_24H:G23	BRD-A01787639	naftopidil	HELA	trt_cp	0.125 uM	24 h	2	90	0.03	0.05	1	1	1	1	0	Adrenergic receptor antagonist	ADRA1D|ADRA1A	0	0	0
REP.A012_HELA_24H:H11	BRD-K01663662	diphenidol	HELA	trt_cp	0.125 uM	24 h	2	57	0.18	0.1	0	0	1	1	0	Acetylcholine receptor agonist	CHRM1|CHRM3|CHRM4|CHRM2	0	0	0
REP.A012_HELA_24H:I15	BRD-K02265150	amoxapine	HELA	trt_cp	1.11 uM	24 h	2	105	0.28	0.17	0	0	1	1	0	Norepinephrine inhibitor	SLC6A2|SLC6A4|HTR2A|DRD1|DRD2|DRD3|DRD4|HTR6|ADRA1A|ADRA1B|ADRA1D|ADRA2A|ADRA2B|ADRA2C|CHRM1|CHRM2|CHRM3|CHRM4|CHRM5|DRD5|GABRA1|GABRA2|GABRA3|GABRA4|GABRA5|GABRA6|GABRB1|GABRB2|GABRB3|GABRD|GABRE|GABRG1|GABRG2|GABRG3|GABRP|GABRQ|HRH1|HRH4|HTR1A|HTR1B|HTR2B|HTR2C|HTR3A|HTR7|SLC6A3	0	0	0
REP.A012_HELA_24H:J01	BRD-K02079473	oxatomide	HELA	trt_cp	10 uM	24 h	2	132	0.29	0.2	0	0	1	1	0	Histamine receptor antagonist	HRH1	0	0	0
REP.A012_HELA_24H:J19	BRD-K02314383	epitiostanol	HELA	trt_cp	10 uM	24 h	2	425	0.67	0.54	1	1	1	1	0	Androgen receptor agonist	AR	0	0	0
REP.A012_HELA_24H:L13	BRD-K02637541	celecoxib	HELA	trt_cp	10 uM	24 h	2	109	0.11	0.11	0	0	1	1	0	Cyclooxygenase inhibitor	PTGS2|CASP3|CYP2C19|CA12|PDPK1	0	0	0
REP.A012_HELA_24H:M01	BRD-K02943813	dasabuvir	HELA	trt_cp	10 uM	24 h	2	153	0.2	0.18	0	0	1	1	0	HCV inhibitor	-666	0	0	0
REP.A012_HELA_24H:O07	BRD-A03249105	fulvestrant	HELA	trt_cp	10 uM	24 h	2	153	0.39	0.25	0	0	1	1	0	Estrogen receptor antagonist	ESR1|EPHX2|ESR2|GPER1	0	0	0
REP.A012_HT29_24H:A07	BRD-K00077635	estramustine-phosphate	HT29	trt_cp	10 uM	24 h	2	86	0.34	0.17	0	0	1	1	0	DNA inhibitor|DNA alkylating agent|Estrogen receptor agonist|Tubulin inhibitor	ESR1|ESR2|MAP1A|MAP2	0	0	0
REP.A012_HT29_24H:B10	BRD-A00147595	balaglitazone	HT29	trt_cp	0.37 uM	24 h	2	77	0.21	0.13	0	0	1	1	0	Insulin sensitizer|PPAR receptor agonist	PPARG|INS	0	0	0
REP.A012_HT29_24H:B13	BRD-A00218260	flutrimazole	HT29	trt_cp	10 uM	24 h	2	116	0.27	0.18	0	0	1	1	0	Sterol demethylase inhibitor	-666	0	0	0
REP.A012_HT29_24H:E19	BRD-K01174345	anamorelin	HT29	trt_cp	10 uM	24 h	2	69	0.36	0.16	0	0	1	1	0	Growth hormone secretagogue receptor agonist	GHSR	0	0	0
REP.A012_HT29_24H:F03	BRD-K00911143	brexpiprazole	HT29	trt_cp	1.11 uM	24 h	2	101	0.31	0.18	0	0	1	1	0	Dopamine receptor antagonist	DRD2|HTR1A|HTR2A|DRD3	0	0	0
REP.A012_HT29_24H:F13	BRD-K01039503	sofalcone	HT29	trt_cp	10 uM	24 h	2	138	0.29	0.2	0	0	1	1	0	Mucus protecting agent	HPGD|CBR1	0	0	0
REP.A012_HT29_24H:G20	BRD-A01787639	naftopidil	HT29	trt_cp	3.33 uM	24 h	2	92	0.32	0.17	0	0	1	1	0	Adrenergic receptor antagonist	ADRA1D|ADRA1A	0	0	0
REP.A012_HT29_24H:I03	BRD-K01824921	DPCPX	HT29	trt_cp	1.11 uM	24 h	2	93	0.35	0.18	0	0	1	1	0	Adenosine receptor antagonist	ADORA1|CFTR|ADORA2A|ADORA2B|ADORA3	0	0	0
REP.A012_HT29_24H:I24	BRD-K02292852	cefoperazone	HT29	trt_cp	0.04 uM	24 h	2	104	0.28	0.17	0	0	1	1	0	Bacterial cell wall synthesis inhibitor	-666	0	0	0
REP.A012_HT29_24H:J04	BRD-K02079473	oxatomide	HT29	trt_cp	0.37 uM	24 h	2	85	0.24	0.14	0	0	1	1	0	Histamine receptor antagonist	HRH1	0	0	0
REP.A012_HT29_24H:J24	BRD-K02314383	epitiostanol	HT29	trt_cp	0.04 uM	24 h	2	80	0.27	0.15	0	0	1	1	0	Androgen receptor agonist	AR	0	0	0
REP.A012_HT29_24H:K14	BRD-K02501528	S-18986	HT29	trt_cp	3.33 uM	24 h	2	71	0.27	0.14	0	0	1	1	0	Glutamate receptor antagonist	GRIA1|GRIA2|GRIA3|GRIA4	0	0	0
REP.A012_HT29_24H:L10	BRD-K02404261	caffeine	HT29	trt_cp	0.37 uM	24 h	2	58	0.16	0.1	0	0	1	1	0	Adenosine receptor antagonist|Phosphodiesterase inhibitor	ADORA1|ADORA2A|ADORA2B|ATM|ITPR1|RYR1|ATR|ADORA3|ITPR2|ITPR3|PDE10A|PDE11A|PDE1A|PDE1B|PDE1C|PDE2A|PDE3A|PDE3B|PDE4A|PDE4B|PDE4C|PDE4D|PDE5A|PDE6A|PDE6B|PDE6C|PDE7A|PDE7B|PDE8A|PDE8B|PDE9A|PIK3CA|PIK3CB|PIK3CD|PRKDC|RYR2|RYR3	0	0	0
REP.A012_HT29_24H:L19	BRD-K02900412	clofoctol	HT29	trt_cp	10 uM	24 h	2	78	0.41	0.18	0	0	1	1	0	Bacterial protein synthesis inhibitor	-666	0	0	0
REP.A012_HT29_24H:M13	BRD-A03061970	alizapride	HT29	trt_cp	10 uM	24 h	2	88	0.23	0.14	0	0	1	1	0	Dopamine receptor antagonist	DRD2	0	0	0
REP.A012_HT29_24H:N11	BRD-K02992638	lamivudine	HT29	trt_cp	0.125 uM	24 h	2	98	0.18	0.13	0	0	1	1	0	Nucleoside reverse transcriptase inhibitor	-666	0	0	0
REP.A012_HT29_24H:N24	BRD-K05658747	raltegravir	HT29	trt_cp	0.04 uM	24 h	2	136	0.26	0.19	0	0	1	1	0	HIV inhibitor	-666	0	0	0
REP.A012_HT29_24H:O09	BRD-A03249105	fulvestrant	HT29	trt_cp	1.11 uM	24 h	2	87	0.36	0.18	0	0	1	1	0	Estrogen receptor antagonist	ESR1|EPHX2|ESR2|GPER1	0	0	0
REP.A012_JURKAT_24H:A08	BRD-K00077635	estramustine-phosphate	JURKAT	trt_cp	3.33 uM	24 h	3	106	0.16	0.13	1	0	1	1	0	DNA inhibitor|DNA alkylating agent|Estrogen receptor agonist|Tubulin inhibitor	ESR1|ESR2|MAP1A|MAP2	0	0	0
REP.A012_JURKAT_24H:D06	BRD-K00521308	ATN-161	JURKAT	trt_cp	0.04 uM	24 h	3	94	0.22	0.15	0	0	1	1	0	Integrin inhibitor	ITGA5|ITGAV|ITGB1|ITGB3|ITGB5	0	0	0
REP.A012_JURKAT_24H:D14	BRD-K00662280	CL-218872	JURKAT	trt_cp	3.33 uM	24 h	3	86	0.05	0.06	0	0	1	1	0	GABA receptor agonist	GABRA1|GABRA2|GABRA3|GABRA5|GABRB2|GABRG2	0	0	0
REP.A012_JURKAT_24H:D21	BRD-K00673382	famotidine	JURKAT	trt_cp	1.11 uM	24 h	3	243	0.24	0.25	1	0	1	1	0	Histamine receptor antagonist	HRH2	0	0	0
REP.A012_JURKAT_24H:E15	BRD-K01029106	picolinic-acid	JURKAT	trt_cp	1.11 uM	24 h	3	86	0.14	0.11	1	0	1	1	0	Chelating agent	-666	0	0	0
REP.A012_JURKAT_24H:F01	BRD-K00911143	brexpiprazole	JURKAT	trt_cp	10 uM	24 h	3	93	0.17	0.13	1	0	1	1	0	Dopamine receptor antagonist	DRD2|HTR1A|HTR2A|DRD3	0	0	0
REP.A012_JURKAT_24H:F14	BRD-K01039503	sofalcone	JURKAT	trt_cp	3.33 uM	24 h	3	64	0.13	0.09	1	0	1	1	0	Mucus protecting agent	HPGD|CBR1	0	0	0
REP.A012_JURKAT_24H:F23	BRD-K01292756	pimozide	JURKAT	trt_cp	0.125 uM	24 h	3	398	0.46	0.43	0	0	1	1	0	Dopamine receptor antagonist	DRD2|DRD3|HTR2A|CACNA1I|CALM1|DRD1|DRD4|DRD5|HRH1|HTR1A|KCNA10|KCNH2	0	0	0
REP.A012_JURKAT_24H:G01	BRD-K01577834	adenosine	JURKAT	trt_cp	10 uM	24 h	3	108	0.21	0.15	1	0	1	1	0	Adenosine receptor agonist	ADORA1|ADORA2A|ADORA2B|ADORA3|PI4K2A|PI4K2B|TRPM4	0	0	0
REP.A012_JURKAT_24H:H01	BRD-K01621533	acarbose	JURKAT	trt_cp	10 uM	24 h	3	118	0.22	0.16	1	0	1	1	0	Glucosidase inhibitor	GAA|MGAM|AMY2A|SI	0	0	0
REP.A012_JURKAT_24H:J23	BRD-K02314383	epitiostanol	JURKAT	trt_cp	0.125 uM	24 h	3	135	0.12	0.13	1	0	1	1	0	Androgen receptor agonist	AR	0	0	0
REP.A012_JURKAT_24H:K16	BRD-K02501528	S-18986	JURKAT	trt_cp	0.37 uM	24 h	3	127	0.06	0.09	1	0	1	1	0	Glutamate receptor antagonist	GRIA1|GRIA2|GRIA3|GRIA4	0	0	0
REP.A012_JURKAT_24H:L12	BRD-K02404261	caffeine	JURKAT	trt_cp	0.04 uM	24 h	3	66	0.09	0.08	1	0	1	1	0	Adenosine receptor antagonist|Phosphodiesterase inhibitor	ADORA1|ADORA2A|ADORA2B|ATM|ITPR1|RYR1|ATR|ADORA3|ITPR2|ITPR3|PDE10A|PDE11A|PDE1A|PDE1B|PDE1C|PDE2A|PDE3A|PDE3B|PDE4A|PDE4B|PDE4C|PDE4D|PDE5A|PDE6A|PDE6B|PDE6C|PDE7A|PDE7B|PDE8A|PDE8B|PDE9A|PIK3CA|PIK3CB|PIK3CD|PRKDC|RYR2|RYR3	0	0	0
REP.A012_JURKAT_24H:M04	BRD-K02943813	dasabuvir	JURKAT	trt_cp	0.37 uM	24 h	3	265	0.1	0.17	1	0	1	1	0	HCV inhibitor	-666	0	0	0
REP.A012_JURKAT_24H:M12	BRD-A02990301	lofexidine	JURKAT	trt_cp	0.04 uM	24 h	3	175	0.07	0.11	1	0	1	1	0	Adrenergic receptor agonist	ADRA2A	0	0	0
REP.A012_JURKAT_24H:O21	BRD-K03390685	cobimetinib	JURKAT	trt_cp	1.11 uM	24 h	3	85	0.12	0.1	1	0	1	1	0	MEK inhibitor	-666	0	0	0
REP.A012_MCF10A_24H:B07	BRD-A00147595	balaglitazone	MCF10A	trt_cp	10 uM	24 h	3	113	0.3	0.19	1	1	1	1	0	Insulin sensitizer|PPAR receptor agonist	PPARG|INS	0	0	0
REP.A012_MCF10A_24H:D16	BRD-K00662280	CL-218872	MCF10A	trt_cp	0.37 uM	24 h	3	100	0.31	0.18	1	1	1	1	0	GABA receptor agonist	GABRA1|GABRA2|GABRA3|GABRA5|GABRB2|GABRG2	0	0	0
REP.A012_MCF10A_24H:E09	BRD-A00938334	drospirenone	MCF10A	trt_cp	1.11 uM	24 h	3	87	0.11	0.1	1	1	1	1	0	Mineralocorticoid receptor antagonist	NR3C2|PGR|AR	0	0	0
REP.A012_MCF10A_24H:E14	BRD-K01029106	picolinic-acid	MCF10A	trt_cp	3.33 uM	24 h	3	78	0.09	0.09	1	1	1	1	0	Chelating agent	-666	0	0	0
REP.A012_MCF10A_24H:F01	BRD-K00911143	brexpiprazole	MCF10A	trt_cp	10 uM	24 h	3	101	0.22	0.15	1	1	1	1	0	Dopamine receptor antagonist	DRD2|HTR1A|HTR2A|DRD3	0	0	0
REP.A012_MCF10A_24H:F13	BRD-K01039503	sofalcone	MCF10A	trt_cp	10 uM	24 h	3	101	0.16	0.13	1	1	1	1	0	Mucus protecting agent	HPGD|CBR1	0	0	0
REP.A012_MCF10A_24H:F24	BRD-K01292756	pimozide	MCF10A	trt_cp	0.04 uM	24 h	3	145	0.18	0.16	1	0	1	1	0	Dopamine receptor antagonist	DRD2|DRD3|HTR2A|CACNA1I|CALM1|DRD1|DRD4|DRD5|HRH1|HTR1A|KCNA10|KCNH2	0	0	0
REP.A012_MCF10A_24H:J24	BRD-K02314383	epitiostanol	MCF10A	trt_cp	0.04 uM	24 h	3	154	0.14	0.15	1	0	1	1	0	Androgen receptor agonist	AR	0	0	0
REP.A012_MCF7_24H:A08	BRD-K00077635	estramustine-phosphate	MCF7	trt_cp	3.33 uM	24 h	3	142	0.25	0.19	1	1	1	1	0	DNA inhibitor|DNA alkylating agent|Estrogen receptor agonist|Tubulin inhibitor	ESR1|ESR2|MAP1A|MAP2	0	0	0
REP.A012_MCF7_24H:D14	BRD-K00662280	CL-218872	MCF7	trt_cp	3.33 uM	24 h	3	93	0.17	0.13	1	0	1	1	0	GABA receptor agonist	GABRA1|GABRA2|GABRA3|GABRA5|GABRB2|GABRG2	0	0	0
REP.A012_MCF7_24H:H23	BRD-K01815685	BRD-K01815685	MCF7	trt_cp	0.125 uM	24 h	3	96	0.22	0.15	1	1	1	1	0	Aryl hydrocarbon receptor agonist|Indoleamine 2,3-dioxygenase inhibitor	AHR|IDO1	0	0	0
REP.A012_MCF7_24H:K24	BRD-K02867583	minaprine	MCF7	trt_cp	0.04 uM	24 h	3	128	0.26	0.18	1	1	1	1	0	Serotonin receptor antagonist	SLC6A4|HTR2B|ACHE|CHRM1|DRD1|DRD2|HTR2A|HTR2C|MAOA	0	0	0
REP.A012_MCF7_24H:L20	BRD-K02900412	clofoctol	MCF7	trt_cp	3.33 uM	24 h	3	113	0.3	0.18	1	1	1	1	0	Bacterial protein synthesis inhibitor	-666	0	0	0
REP.A012_MCF7_24H:M18	BRD-A03061970	alizapride	MCF7	trt_cp	0.04 uM	24 h	3	170	0.22	0.19	1	1	1	1	0	Dopamine receptor antagonist	DRD2	0	0	0
REP.A012_MCF7_24H:P03	BRD-A03216249	mepivacaine	MCF7	trt_cp	1.11 uM	24 h	3	563	0.49	0.53	1	1	1	1	0	Potassium channel antagonist|Sodium channel inhibitor	SCN9A|SCN10A	0	0	0
REP.A012_MDAMB231_24H:A12	BRD-K00077635	estramustine-phosphate	MDAMB231	trt_cp	0.04 uM	24 h	2	124	0.06	0.09	0	0	1	1	0	DNA inhibitor|DNA alkylating agent|Estrogen receptor agonist|Tubulin inhibitor	ESR1|ESR2|MAP1A|MAP2	0	0	0
REP.A012_MDAMB231_24H:A21	BRD-K00259736	colchicine	MDAMB231	trt_cp	1.11 uM	24 h	2	236	0.32	0.28	0	0	1	1	0	Tubulin inhibitor	TUBB|TUBB1|GLRA1|GLRA2|TUBA1A|TUBA1B|TUBA1C|TUBA3C|TUBA3D|TUBA3E|TUBA4A|TUBB2A|TUBB2B|TUBB3|TUBB4A|TUBB4B|TUBB6|TUBB8	0	0	0
REP.A012_MDAMB231_24H:B15	BRD-A00218260	flutrimazole	MDAMB231	trt_cp	1.11 uM	24 h	2	193	0.18	0.19	0	0	1	1	0	Sterol demethylase inhibitor	-666	0	0	0
REP.A012_MDAMB231_24H:D01	BRD-K00521308	ATN-161	MDAMB231	trt_cp	10 uM	24 h	2	57	0.04	0.05	0	0	1	1	0	Integrin inhibitor	ITGA5|ITGAV|ITGB1|ITGB3|ITGB5	0	0	0
REP.A012_MDAMB231_24H:D14	BRD-K00662280	CL-218872	MDAMB231	trt_cp	3.33 uM	24 h	2	96	0.18	0.13	0	0	1	1	0	GABA receptor agonist	GABRA1|GABRA2|GABRA3|GABRA5|GABRB2|GABRG2	0	0	0
REP.A012_MDAMB231_24H:E01	BRD-K00674894	orteronel	MDAMB231	trt_cp	10 uM	24 h	2	76	0.11	0.09	0	0	1	1	0	Androgen receptor antagonist|Cytochrome P450 inhibitor	CYP17A1	0	0	0
REP.A012_MDAMB231_24H:E10	BRD-A00938334	drospirenone	MDAMB231	trt_cp	0.37 uM	24 h	2	128	0.21	0.17	0	0	1	1	0	Mineralocorticoid receptor antagonist	NR3C2|PGR|AR	0	0	0
REP.A012_MDAMB231_24H:E18	BRD-K01029106	picolinic-acid	MDAMB231	trt_cp	0.04 uM	24 h	2	119	0.03	0.06	0	0	1	1	0	Chelating agent	-666	0	0	0
REP.A012_MDAMB231_24H:H04	BRD-K01621533	acarbose	MDAMB231	trt_cp	0.37 uM	24 h	2	89	0.08	0.08	0	0	1	1	0	Glucosidase inhibitor	GAA|MGAM|AMY2A|SI	0	0	0
REP.A012_MDAMB231_24H:H11	BRD-K01663662	diphenidol	MDAMB231	trt_cp	0.125 uM	24 h	2	156	0.28	0.21	0	0	1	1	0	Acetylcholine receptor agonist	CHRM1|CHRM3|CHRM4|CHRM2	0	0	0
REP.A012_MDAMB231_24H:H16	BRD-K01674964	histamine	MDAMB231	trt_cp	0.37 uM	24 h	2	83	0.23	0.14	0	0	1	1	0	Histamine receptor agonist	HRH2|HRH1|HRH3|HRH4|NOX3	0	0	0
REP.A012_MDAMB231_24H:I01	BRD-K01824921	DPCPX	MDAMB231	trt_cp	10 uM	24 h	2	90	0.1	0.1	0	0	1	1	0	Adenosine receptor antagonist	ADORA1|CFTR|ADORA2A|ADORA2B|ADORA3	0	0	0
REP.A012_MDAMB231_24H:J01	BRD-K02079473	oxatomide	MDAMB231	trt_cp	10 uM	24 h	2	107	0.08	0.1	0	0	1	1	0	Histamine receptor antagonist	HRH1	0	0	0
REP.A012_MDAMB231_24H:K05	BRD-A02367930	BRD-A02367930	MDAMB231	trt_cp	0.125 uM	24 h	2	100	0.04	0.07	0	0	1	1	0	Estrogen receptor agonist|DNA directed DNA polymerase stimunlant|Estrogenic component in oral contraceptives	ESR1|CYP2C8|ESR2|NR1I2	0	0	0
REP.A012_MDAMB231_24H:M09	BRD-A02990301	lofexidine	MDAMB231	trt_cp	1.11 uM	24 h	2	102	0.17	0.13	0	0	1	1	0	Adrenergic receptor agonist	ADRA2A	0	0	0
REP.A012_MDAMB231_24H:M16	BRD-A03061970	alizapride	MDAMB231	trt_cp	0.37 uM	24 h	2	88	0.07	0.08	0	0	1	1	0	Dopamine receptor antagonist	DRD2	0	0	0
REP.A012_MDAMB231_24H:N06	BRD-K02950022	BMS-299897	MDAMB231	trt_cp	0.04 uM	24 h	2	158	0.26	0.2	0	0	1	1	0	Gamma secretase inhibitor	-666	0	0	0
REP.A012_MDAMB231_24H:N09	BRD-K02992638	lamivudine	MDAMB231	trt_cp	1.11 uM	24 h	2	160	0.2	0.18	0	0	1	1	0	Nucleoside reverse transcriptase inhibitor	-666	0	0	0
REP.A012_MDAMB231_24H:N20	BRD-K05658747	raltegravir	MDAMB231	trt_cp	3.33 uM	24 h	2	308	0.34	0.33	0	0	1	1	0	HIV inhibitor	-666	0	0	0
REP.A012_MDAMB231_24H:O20	BRD-K03390685	cobimetinib	MDAMB231	trt_cp	3.33 uM	24 h	2	487	0.47	0.49	0	0	1	1	0	MEK inhibitor	-666	0	0	0
REP.A012_MDAMB231_24H:P10	BRD-K03289534	lersivirine	MDAMB231	trt_cp	0.37 uM	24 h	2	112	0.12	0.12	0	0	1	1	0	Non-nucleoside reverse transcriptase inhibitor	-666	0	0	0
REP.A012_PC3_24H:F13	BRD-K01039503	sofalcone	PC3	trt_cp	10 uM	24 h	3	200	0.41	0.29	1	1	1	1	0	Mucus protecting agent	HPGD|CBR1	0	0	0
REP.A012_PC3_24H:I18	BRD-K02265150	amoxapine	PC3	trt_cp	0.04 uM	24 h	3	106	0.14	0.12	1	1	1	1	0	Norepinephrine inhibitor	SLC6A2|SLC6A4|HTR2A|DRD1|DRD2|DRD3|DRD4|HTR6|ADRA1A|ADRA1B|ADRA1D|ADRA2A|ADRA2B|ADRA2C|CHRM1|CHRM2|CHRM3|CHRM4|CHRM5|DRD5|GABRA1|GABRA2|GABRA3|GABRA4|GABRA5|GABRA6|GABRB1|GABRB2|GABRB3|GABRD|GABRE|GABRG1|GABRG2|GABRG3|GABRP|GABRQ|HRH1|HRH4|HTR1A|HTR1B|HTR2B|HTR2C|HTR3A|HTR7|SLC6A3	0	0	0
REP.A012_PC3_24H:I22	BRD-K02292852	cefoperazone	PC3	trt_cp	0.37 uM	24 h	3	131	0.15	0.14	0	0	1	1	0	Bacterial cell wall synthesis inhibitor	-666	0	0	0
REP.A012_PC3_24H:J03	BRD-K02079473	oxatomide	PC3	trt_cp	1.11 uM	24 h	3	84	0.26	0.15	1	0	1	1	0	Histamine receptor antagonist	HRH1	0	0	0
REP.A012_PC3_24H:L19	BRD-K02900412	clofoctol	PC3	trt_cp	10 uM	24 h	3	157	0.15	0.16	0	0	1	1	0	Bacterial protein synthesis inhibitor	-666	0	0	0
REP.A012_PC3_24H:M10	BRD-A02990301	lofexidine	PC3	trt_cp	0.37 uM	24 h	2	80	0.25	0.14	0	0	1	1	0	Adrenergic receptor agonist	ADRA2A	0	0	0
REP.A012_THP1_24H:A15	BRD-K00152668	adarotene	THP1	trt_cp	1.11 uM	24 h	3	328	0.5	0.41	1	1	1	1	0	Retinoid receptor agonist	RARG|RARA|RARB	0	0	0
REP.A012_THP1_24H:B20	BRD-A00376169	KBG	THP1	trt_cp	3.33 uM	24 h	3	179	0.21	0.19	1	1	1	1	0	Neprilysin inhibitor	MME	0	0	0
REP.A012_THP1_24H:C10	BRD-A00546892	biperiden	THP1	trt_cp	0.37 uM	24 h	3	70	0.14	0.1	1	1	1	1	0	Acetylcholine receptor antagonist	CHRM1|CHRM2|CHRM3|CHRM4|CHRM5|CHRNA2	0	0	0
REP.A012_THP1_24H:C14	BRD-K00610438	altanserin	THP1	trt_cp	3.33 uM	24 h	3	96	0.08	0.09	1	0	1	1	0	Serotonin receptor antagonist	HTR2A|HTR2C	0	0	0
REP.A012_THP1_24H:D03	BRD-K00521308	ATN-161	THP1	trt_cp	1.11 uM	24 h	3	131	0.13	0.13	1	1	1	1	0	Integrin inhibitor	ITGA5|ITGAV|ITGB1|ITGB3|ITGB5	0	0	0
REP.A012_THP1_24H:D08	BRD-K00603606	ticlopidine	THP1	trt_cp	3.33 uM	24 h	3	64	0.16	0.1	1	0	1	1	0	Purinergic receptor antagonist	P2RY12|CYP2B6|CYP2C19	0	0	0
REP.A012_THP1_24H:D13	BRD-K00662280	CL-218872	THP1	trt_cp	10 uM	24 h	3	200	0.12	0.16	1	0	1	1	0	GABA receptor agonist	GABRA1|GABRA2|GABRA3|GABRA5|GABRB2|GABRG2	0	0	0
REP.A012_THP1_24H:D24	BRD-K00673382	famotidine	THP1	trt_cp	0.04 uM	24 h	3	164	0.17	0.17	1	0	1	1	0	Histamine receptor antagonist	HRH2	0	0	0
REP.A012_THP1_24H:E06	BRD-K00674894	orteronel	THP1	trt_cp	0.04 uM	24 h	3	124	0.12	0.12	1	0	1	1	0	Androgen receptor antagonist|Cytochrome P450 inhibitor	CYP17A1	0	0	0
REP.A012_THP1_24H:E11	BRD-A00938334	drospirenone	THP1	trt_cp	0.125 uM	24 h	3	203	0.11	0.15	1	0	1	1	0	Mineralocorticoid receptor antagonist	NR3C2|PGR|AR	0	0	0
REP.A012_THP1_24H:E15	BRD-K01029106	picolinic-acid	THP1	trt_cp	1.11 uM	24 h	3	192	0.14	0.16	1	0	1	1	0	Chelating agent	-666	0	0	0
REP.A012_THP1_24H:F01	BRD-K00911143	brexpiprazole	THP1	trt_cp	10 uM	24 h	3	89	0.18	0.13	1	1	1	1	0	Dopamine receptor antagonist	DRD2|HTR1A|HTR2A|DRD3	0	0	0
REP.A012_THP1_24H:F22	BRD-K01292756	pimozide	THP1	trt_cp	0.37 uM	24 h	3	66	0.1	0.08	1	0	1	1	0	Dopamine receptor antagonist	DRD2|DRD3|HTR2A|CACNA1I|CALM1|DRD1|DRD4|DRD5|HRH1|HTR1A|KCNA10|KCNH2	0	0	0
REP.A012_THP1_24H:G05	BRD-K01577834	adenosine	THP1	trt_cp	0.125 uM	24 h	3	133	0.15	0.14	1	0	1	1	0	Adenosine receptor agonist	ADORA1|ADORA2A|ADORA2B|ADORA3|PI4K2A|PI4K2B|TRPM4	0	0	0
REP.A012_THP1_24H:G07	BRD-A01636364	bupivacaine	THP1	trt_cp	10 uM	24 h	3	114	0.11	0.11	1	0	1	1	0	Sodium channel inhibitor	SCN9A|KCNA5|PTGER1|SCN10A|SCN4A	0	0	0
REP.A012_THP1_24H:G19	BRD-A01787639	naftopidil	THP1	trt_cp	10 uM	24 h	3	212	0.32	0.26	1	1	1	1	0	Adrenergic receptor antagonist	ADRA1D|ADRA1A	0	0	0
REP.A012_THP1_24H:H01	BRD-K01621533	acarbose	THP1	trt_cp	10 uM	24 h	3	113	0.25	0.17	1	1	1	1	0	Glucosidase inhibitor	GAA|MGAM|AMY2A|SI	0	0	0
REP.A012_THP1_24H:H14	BRD-K01674964	histamine	THP1	trt_cp	3.33 uM	24 h	3	125	0.13	0.13	1	1	1	1	0	Histamine receptor agonist	HRH2|HRH1|HRH3|HRH4|NOX3	0	0	0
REP.A012_THP1_24H:I03	BRD-K01824921	DPCPX	THP1	trt_cp	1.11 uM	24 h	3	119	0.12	0.12	1	0	1	1	0	Adenosine receptor antagonist	ADORA1|CFTR|ADORA2A|ADORA2B|ADORA3	0	0	0
REP.A012_THP1_24H:J01	BRD-K02079473	oxatomide	THP1	trt_cp	10 uM	24 h	3	106	0.15	0.13	1	0	1	1	0	Histamine receptor antagonist	HRH1	0	0	0
REP.A012_THP1_24H:J07	BRD-K02123250	JNJ-38877605	THP1	trt_cp	10 uM	24 h	3	145	0.13	0.14	1	0	1	1	0	MET inhibitor	MET	0	0	0
REP.A012_THP1_24H:J21	BRD-K02314383	epitiostanol	THP1	trt_cp	1.11 uM	24 h	3	108	0.08	0.09	1	0	1	1	0	Androgen receptor agonist	AR	0	0	0
REP.A012_THP1_24H:L14	BRD-K02637541	celecoxib	THP1	trt_cp	3.33 uM	24 h	3	152	0.18	0.17	1	0	1	1	0	Cyclooxygenase inhibitor	PTGS2|CASP3|CYP2C19|CA12|PDPK1	0	0	0
REP.A012_THP1_24H:L20	BRD-K02900412	clofoctol	THP1	trt_cp	3.33 uM	24 h	3	58	0.12	0.09	1	0	1	1	0	Bacterial protein synthesis inhibitor	-666	0	0	0
REP.A012_THP1_24H:M10	BRD-A02990301	lofexidine	THP1	trt_cp	0.37 uM	24 h	3	87	0.05	0.06	1	0	1	1	0	Adrenergic receptor agonist	ADRA2A	0	0	0
REP.A012_THP1_24H:M24	BRD-K03194791	roflumilast	THP1	trt_cp	0.04 uM	24 h	3	120	0.1	0.11	1	0	1	1	0	Phosphodiesterase inhibitor	PDE4A|PDE4B|PDE4C|PDE4D|CYP2B6|CYP2C19	0	0	0
REP.A012_THP1_24H:N01	BRD-K02950022	BMS-299897	THP1	trt_cp	10 uM	24 h	3	106	0.18	0.14	1	1	1	1	0	Gamma secretase inhibitor	-666	0	0	0
REP.A012_THP1_24H:N24	BRD-K05658747	raltegravir	THP1	trt_cp	0.04 uM	24 h	3	128	0.13	0.13	1	0	1	1	0	HIV inhibitor	-666	0	0	0
REP.A012_THP1_24H:P03	BRD-A03216249	mepivacaine	THP1	trt_cp	1.11 uM	24 h	3	517	0.54	0.53	1	1	1	1	0	Potassium channel antagonist|Sodium channel inhibitor	SCN9A|SCN10A	0	0	0
REP.A012_THP1_24H:P13	BRD-K03384561	roquinimex	THP1	trt_cp	10 uM	24 h	3	94	0.19	0.13	1	0	1	1	0	Angiogenesis inhibitor|TNF inhibitor	-666	0	0	0
REP.A012_YAPC_24H:B14	BRD-A00218260	flutrimazole	YAPC	trt_cp	3.33 uM	24 h	3	131	0.15	0.14	1	0	1	1	0	Sterol demethylase inhibitor	-666	0	0	0
REP.A012_YAPC_24H:D01	BRD-K00521308	ATN-161	YAPC	trt_cp	10 uM	24 h	3	317	0.49	0.4	1	1	1	1	0	Integrin inhibitor	ITGA5|ITGAV|ITGB1|ITGB3|ITGB5	0	0	0
REP.A012_YAPC_24H:E10	BRD-A00938334	drospirenone	YAPC	trt_cp	0.37 uM	24 h	3	103	0.22	0.15	0	0	1	1	0	Mineralocorticoid receptor antagonist	NR3C2|PGR|AR	0	0	0
REP.A012_YAPC_24H:H12	BRD-K01663662	diphenidol	YAPC	trt_cp	0.04 uM	24 h	3	118	0.2	0.15	1	0	1	1	0	Acetylcholine receptor agonist	CHRM1|CHRM3|CHRM4|CHRM2	0	0	0
REP.A012_YAPC_24H:I18	BRD-K02265150	amoxapine	YAPC	trt_cp	0.04 uM	24 h	3	160	0.43	0.27	1	1	1	1	0	Norepinephrine inhibitor	SLC6A2|SLC6A4|HTR2A|DRD1|DRD2|DRD3|DRD4|HTR6|ADRA1A|ADRA1B|ADRA1D|ADRA2A|ADRA2B|ADRA2C|CHRM1|CHRM2|CHRM3|CHRM4|CHRM5|DRD5|GABRA1|GABRA2|GABRA3|GABRA4|GABRA5|GABRA6|GABRB1|GABRB2|GABRB3|GABRD|GABRE|GABRG1|GABRG2|GABRG3|GABRP|GABRQ|HRH1|HRH4|HTR1A|HTR1B|HTR2B|HTR2C|HTR3A|HTR7|SLC6A3	0	0	0
REP.A013_A375_24H:D01	BRD-K37846922	BRD-K37846922	A375	trt_cp	1.11 uM	24 h	3	160	0.41	0.26	0	0	1	1	0	CHK inhibitor|Cytochrome P450 activator|Indoleamine 2,3-dioxygenase inhibitor	-666	0	0	0
REP.A013_A375_24H:F23	BRD-M39350793	reboxetine	A375	trt_cp	0.125 uM	24 h	3	77	0.29	0.15	0	0	1	1	0	Adrenergic receptor antagonist	SLC6A2	0	0	0
REP.A013_A375_24H:G01	BRD-K39974922	lenvatinib	A375	trt_cp	10 uM	24 h	3	202	0.53	0.33	0	0	1	1	0	FGFR inhibitor|KIT inhibitor|PDGFR inhibitor|VEGFR inhibitor	KDR|FLT4|FGFR1|FLT1|KIT|FGFR2|FGFR3|FGFR4|PDGFB|PDGFRB|RET	0	0	0
REP.A013_A375_24H:G24	BRD-K40758068	efavirenz	A375	trt_cp	0.04 uM	24 h	2	83	0.3	0.16	0	0	1	1	0	HIV inhibitor	CYP2B6|CYP2C19|CYP3A4|CYP2C8|CYP3A5|CYP1A2|CYP2C9|CYP2D6	0	0	0
REP.A013_A375_24H:H04	BRD-A40084411	CGP-12177	A375	trt_cp	0.37 uM	24 h	3	43	0.19	0.09	0	0	1	1	0	Adrenergic receptor agonist	ADRB3|ADRB1|ADRB2	0	0	0
REP.A013_A375_24H:H07	BRD-A40639672	ketorolac	A375	trt_cp	10 uM	24 h	3	99	0.26	0.16	0	0	1	1	0	Cyclooxygenase inhibitor	PTGS1|PTGS2	0	0	0
REP.A013_A375_24H:I14	BRD-K41434598	ORG-9768	A375	trt_cp	3.33 uM	24 h	3	105	0.3	0.18	0	0	1	1	0	Adrenergic receptor antagonist	SLC6A2|ADRA2A	0	0	0
REP.A013_A375_24H:K13	BRD-K42352790	anandamide	A375	trt_cp	10 uM	24 h	2	66	0.24	0.13	0	0	1	1	0	Cannabinoid receptor agonist	CNR1|CNR2|TRPV1|KCND3|CACNA1G|CACNA1H|CACNA1I|GLRA1|GPR18|GPR55|KCNA2|KCNK3|KCNK9|TRPM8	0	0	0
REP.A013_A375_24H:M22	BRD-K43457670	acetazolamide	A375	trt_cp	0.37 uM	24 h	3	288	0.53	0.4	0	0	1	1	0	Carbonic anhydrase inhibitor	CA14|CA2|CA1|CA4|CA12|CA7|CA13|CA6|AQP1|CA3	0	0	0
REP.A013_A375_24H:O10	BRD-K43887077	dopamine	A375	trt_cp	0.37 uM	24 h	3	101	0.33	0.19	0	0	1	1	0	Dopamine receptor agonist	DRD2|DRD1|DRD3|DRD4|DRD5|DBH|HTR1A|HTR7|SLC6A2|SLC6A3|SLC6A4	0	0	0
REP.A013_A375_24H:P03	BRD-A43882281	pinacidil	A375	trt_cp	1.11 uM	24 h	3	395	0.59	0.49	0	0	1	1	0	ATP channel activator|Potassium channel activator	ABCC9|KCNJ8|ABCC8	0	0	0
REP.A013_A375_24H:P24	BRD-K44353683	nateglinide	A375	trt_cp	0.04 uM	24 h	3	238	0.36	0.3	0	0	1	1	0	Insulin secretagogue	ABCC8|KCNJ11|CYP3A4|INS|KCNJ10|PPARG	0	0	0
REP.A013_A549_24H:A14	BRD-K37385792	conivaptan	A549	trt_cp	3.33 uM	24 h	3	99	0.18	0.13	1	1	1	1	0	Vasopressin receptor antagonist	AVPR1A|AVPR2|OXT|OXTR	0	0	0
REP.A013_HA1E_24H:A12	BRD-K37289225	clozapine	HA1E	trt_cp	0.04 uM	24 h	3	87	0.22	0.14	0	0	1	1	0	Serotonin receptor antagonist|Dopamine receptor antagonist	DRD4|DRD2|DRD3|HTR2A|ADRA1A|ADRA1B|CHRM1|DRD1|HRH1|HRH4|HTR1A|HTR1B|HTR1D|HTR1E|HTR2C|HTR6|HTR7|CYP2C19|ADRA1D|ADRA2A|ADRA2B|ADRA2C|CALY|CHRM2|CHRM3|CHRM4|CHRM5|DRD5|HTR1F|HTR2B|HTR3A|HTR5A	0	0	0
REP.A013_HA1E_24H:A13	BRD-K37385792	conivaptan	HA1E	trt_cp	10 uM	24 h	3	111	0.28	0.18	0	0	1	1	0	Vasopressin receptor antagonist	AVPR1A|AVPR2|OXT|OXTR	0	0	0
REP.A013_HA1E_24H:B19	BRD-K37590257	GSK-256066	HA1E	trt_cp	10 uM	24 h	3	87	0.22	0.14	0	0	1	1	0	Phosphodiesterase inhibitor	PDE4A|PDE4B|PDE4C|PDE4D	0	0	0
REP.A013_HA1E_24H:C13	BRD-A37959677	estrone	HA1E	trt_cp	10 uM	24 h	3	113	0.29	0.18	0	0	1	1	0	Estrogen receptor agonist|Estrogenic hormone	ESR1|ESR2	0	0	0
REP.A013_HA1E_24H:E12	BRD-A67373739	AICA-ribonucleotide	HA1E	trt_cp	0.04 uM	24 h	3	86	0.23	0.14	0	0	1	1	0	AMPK activator	PRKAA1	0	0	0
REP.A013_HA1E_24H:H09	BRD-A40639672	ketorolac	HA1E	trt_cp	1.11 uM	24 h	2	79	0.42	0.18	0	0	1	1	0	Cyclooxygenase inhibitor	PTGS1|PTGS2	0	0	0
REP.A013_HA1E_24H:L07	BRD-K42348709	cyclobenzaprine	HA1E	trt_cp	10 uM	24 h	3	157	0.43	0.26	0	0	1	1	0	Adrenergic receptor agonist|Serotonin receptor agonist	HTR2A	0	0	0
REP.A013_HA1E_24H:N13	BRD-K43410529	MLN-2480	HA1E	trt_cp	10 uM	24 h	3	112	0.28	0.18	0	0	1	1	0	RAF inhibitor	-666	0	0	0
REP.A013_HA1E_24H:O14	BRD-A44090213	indoprofen	HA1E	trt_cp	3.33 uM	24 h	2	76	0.16	0.11	0	0	1	1	0	Cyclooxygenase inhibitor|Prostanoid receptor antagonist	PTGS1|PTGS2|CXCR1|CXCR2	0	0	0
REP.A013_HA1E_24H:P08	BRD-K43966364	BRD-K43966364	HA1E	trt_cp	3.33 uM	24 h	3	101	0.29	0.17	0	0	1	1	0	Bacterial cell wall synthesis inhibitor	-666	0	0	0
REP.A013_HEK293_24H:E09	BRD-A67373739	AICA-ribonucleotide	HEK293	trt_cp	1.11 uM	24 h	3	223	0.01	0.05	0	0	1	1	0	AMPK activator	PRKAA1	0	0	0
REP.A013_HEK293_24H:F02	BRD-K38473998	cilomilast	HEK293	trt_cp	3.33 uM	24 h	2	120	0.14	0.13	0	0	1	1	0	Phosphodiesterase inhibitor	PDE4A|PDE4B|PDE4D|IL12A|IL12B|IL1B|PDE4C|TNF	0	0	0
REP.A013_HEK293_24H:F19	BRD-M39350793	reboxetine	HEK293	trt_cp	10 uM	24 h	3	116	0.11	0.12	0	0	1	1	0	Adrenergic receptor antagonist	SLC6A2	0	0	0
REP.A013_HEK293_24H:G19	BRD-K40758068	efavirenz	HEK293	trt_cp	10 uM	24 h	3	126	0.17	0.15	0	0	1	1	0	HIV inhibitor	CYP2B6|CYP2C19|CYP3A4|CYP2C8|CYP3A5|CYP1A2|CYP2C9|CYP2D6	0	0	0
REP.A013_HEK293_24H:H18	BRD-K40738845	BMS-777607	HEK293	trt_cp	0.04 uM	24 h	3	188	0.16	0.18	0	0	1	1	0	AXL kinase inhibitor|FLT3 inhibitor|HGF receptor inhibitor|Macrophage inhibitor|MET inhibitor|Tyrosine kinase inhibitor	MET|AXL|MERTK|MST1R|TYRO3|FLT3	0	0	0
REP.A013_HEK293_24H:L07	BRD-K42348709	cyclobenzaprine	HEK293	trt_cp	10 uM	24 h	3	148	0.11	0.13	0	0	1	1	0	Adrenergic receptor agonist|Serotonin receptor agonist	HTR2A	0	0	0
REP.A013_HEK293_24H:L20	BRD-K42679050	Y-27152	HEK293	trt_cp	3.33 uM	24 h	3	131	0.08	0.1	0	0	1	1	0	Potassium channel activator	KCNJ8	0	0	0
REP.A013_HEK293_24H:N13	BRD-K43410529	MLN-2480	HEK293	trt_cp	10 uM	24 h	3	210	0.17	0.19	0	0	1	1	0	RAF inhibitor	-666	0	0	0
REP.A013_HEK293_24H:N19	BRD-K43578482	defactinib	HEK293	trt_cp	10 uM	24 h	3	197	0.28	0.24	0	0	1	1	0	Focal adhesion kinase inhibitor	PTK2	0	0	0
REP.A013_HEK293_24H:O24	BRD-K44309363	dexniguldipine	HEK293	trt_cp	0.04 uM	24 h	3	207	0.2	0.2	0	0	1	1	0	Calmodulin inhibitor	CALM1|PRKCA|ADORA3	0	0	0
REP.A013_HEK293_24H:P17	BRD-K44273375	tolnaftate	HEK293	trt_cp	0.125 uM	24 h	3	121	0.13	0.13	0	0	1	1	0	Fungal squalene epoxidase inhibitor	-666	0	0	0
REP.A013_HELA_24H:A09	BRD-K37289225	clozapine	HELA	trt_cp	1.11 uM	24 h	3	243	0.49	0.35	0	0	1	1	0	Serotonin receptor antagonist|Dopamine receptor antagonist	DRD4|DRD2|DRD3|HTR2A|ADRA1A|ADRA1B|CHRM1|DRD1|HRH1|HRH4|HTR1A|HTR1B|HTR1D|HTR1E|HTR2C|HTR6|HTR7|CYP2C19|ADRA1D|ADRA2A|ADRA2B|ADRA2C|CALY|CHRM2|CHRM3|CHRM4|CHRM5|DRD5|HTR1F|HTR2B|HTR3A|HTR5A	0	0	0
REP.A013_HELA_24H:B14	BRD-K38744518	betulinic-acid	HELA	trt_cp	3.33 uM	24 h	2	219	0.54	0.35	0	0	1	1	0	Apoptosis stimulant|Caspase activator|Diacylglycerol O acyltransferase inhibitor|HIV integrase inhibitor|NFKB activator|SARS coronavirus 3C-like protease inhibitor|Topoisomerase inhibitor	GPBAR1|CASP3|CASP8|TOP1	0	0	0
REP.A013_HELA_24H:H05	BRD-A40084411	CGP-12177	HELA	trt_cp	0.125 uM	24 h	3	113	0.38	0.21	0	0	1	1	0	Adrenergic receptor agonist	ADRB3|ADRB1|ADRB2	0	0	0
REP.A013_HELA_24H:H07	BRD-A40639672	ketorolac	HELA	trt_cp	10 uM	24 h	3	169	0.43	0.27	0	0	1	1	0	Cyclooxygenase inhibitor	PTGS1|PTGS2	0	0	0
REP.A013_HELA_24H:J09	BRD-K41410256	balsalazide	HELA	trt_cp	1.11 uM	24 h	3	136	0.43	0.24	0	0	1	1	0	Cyclooxygenase inhibitor	PTGS1|PTGS2|ALOX5|PPARG	0	0	0
REP.A013_HELA_24H:L15	BRD-K42417338	butorphanol-(+)-tartrate	HELA	trt_cp	1.11 uM	24 h	3	101	0.33	0.18	0	0	1	1	0	Opioid receptor agonist|Opioid receptor antagonist	-666	0	0	0
REP.A013_HELA_24H:N14	BRD-K43410529	MLN-2480	HELA	trt_cp	3.33 uM	24 h	3	258	0.52	0.37	0	0	1	1	0	RAF inhibitor	-666	0	0	0
REP.A013_HELA_24H:O10	BRD-K43887077	dopamine	HELA	trt_cp	0.37 uM	24 h	3	142	0.37	0.23	0	0	1	1	0	Dopamine receptor agonist	DRD2|DRD1|DRD3|DRD4|DRD5|DBH|HTR1A|HTR7|SLC6A2|SLC6A3|SLC6A4	0	0	0
REP.A013_HELA_24H:O13	BRD-A44090213	indoprofen	HELA	trt_cp	10 uM	24 h	3	177	0.42	0.27	0	0	1	1	0	Cyclooxygenase inhibitor|Prostanoid receptor antagonist	PTGS1|PTGS2|CXCR1|CXCR2	0	0	0
REP.A013_HT29_24H:B16	BRD-K38744518	betulinic-acid	HT29	trt_cp	0.37 uM	24 h	3	118	0.2	0.16	0	0	1	1	0	Apoptosis stimulant|Caspase activator|Diacylglycerol O acyltransferase inhibitor|HIV integrase inhibitor|NFKB activator|SARS coronavirus 3C-like protease inhibitor|Topoisomerase inhibitor	GPBAR1|CASP3|CASP8|TOP1	0	0	0
REP.A013_HT29_24H:D11	BRD-K37890730	camptothecin	HT29	trt_cp	0.125 uM	24 h	3	398	0.69	0.53	0	0	1	1	0	Topoisomerase inhibitor	TOP1|HIF1A	0	0	0
REP.A013_HT29_24H:F01	BRD-K38473998	cilomilast	HT29	trt_cp	10 uM	24 h	3	181	0.48	0.3	0	0	1	1	0	Phosphodiesterase inhibitor	PDE4A|PDE4B|PDE4D|IL12A|IL12B|IL1B|PDE4C|TNF	0	0	0
REP.A013_HT29_24H:G01	BRD-K39974922	lenvatinib	HT29	trt_cp	10 uM	24 h	3	162	0.32	0.23	0	0	1	1	0	FGFR inhibitor|KIT inhibitor|PDGFR inhibitor|VEGFR inhibitor	KDR|FLT4|FGFR1|FLT1|KIT|FGFR2|FGFR3|FGFR4|PDGFB|PDGFRB|RET	0	0	0
REP.A013_HT29_24H:G07	BRD-K40227168	vinburnine	HT29	trt_cp	6.66 uM	24 h	3	264	0.44	0.35	0	0	1	1	0	Adrenergic receptor antagonist	CHRM1|CHRM2|CHRM3|CHRM4	0	0	0
REP.A013_HT29_24H:G24	BRD-K40758068	efavirenz	HT29	trt_cp	0.04 uM	24 h	3	149	0.23	0.19	0	0	1	1	0	HIV inhibitor	CYP2B6|CYP2C19|CYP3A4|CYP2C8|CYP3A5|CYP1A2|CYP2C9|CYP2D6	0	0	0
REP.A013_HT29_24H:H07	BRD-A40639672	ketorolac	HT29	trt_cp	10 uM	24 h	3	162	0.43	0.27	0	0	1	1	0	Cyclooxygenase inhibitor	PTGS1|PTGS2	0	0	0
REP.A013_HT29_24H:H24	BRD-A40787240	gemifloxacin	HT29	trt_cp	0.04 uM	24 h	3	161	0.3	0.22	0	0	1	1	0	Bacterial DNA inhibitor	-666	0	0	0
REP.A013_HT29_24H:J04	BRD-K41213548	KW-2478	HT29	trt_cp	0.37 uM	24 h	3	132	0.51	0.26	0	0	1	1	0	HSP inhibitor	-666	0	0	0
REP.A013_HT29_24H:J10	BRD-K41410256	balsalazide	HT29	trt_cp	0.37 uM	24 h	3	128	0.33	0.21	0	0	1	1	0	Cyclooxygenase inhibitor	PTGS1|PTGS2|ALOX5|PPARG	0	0	0
REP.A013_HT29_24H:K19	BRD-K42495768	tasisulam	HT29	trt_cp	10 uM	24 h	3	177	0.31	0.24	0	0	1	1	0	Apoptosis stimulant	-666	0	0	0
REP.A013_MCF10A_24H:F02	BRD-K38473998	cilomilast	MCF10A	trt_cp	3.33 uM	24 h	3	168	0.28	0.22	1	1	1	1	0	Phosphodiesterase inhibitor	PDE4A|PDE4B|PDE4D|IL12A|IL12B|IL1B|PDE4C|TNF	0	0	0
REP.A013_MCF10A_24H:G01	BRD-K39974922	lenvatinib	MCF10A	trt_cp	10 uM	24 h	3	103	0.22	0.15	1	1	1	1	0	FGFR inhibitor|KIT inhibitor|PDGFR inhibitor|VEGFR inhibitor	KDR|FLT4|FGFR1|FLT1|KIT|FGFR2|FGFR3|FGFR4|PDGFB|PDGFRB|RET	0	0	0
REP.A013_MCF10A_24H:H23	BRD-A40787240	gemifloxacin	MCF10A	trt_cp	0.125 uM	24 h	3	95	0.15	0.12	1	1	1	1	0	Bacterial DNA inhibitor	-666	0	0	0
REP.A013_MCF10A_24H:K16	BRD-K42352790	anandamide	MCF10A	trt_cp	0.37 uM	24 h	3	72	0.19	0.12	1	0	1	1	0	Cannabinoid receptor agonist	CNR1|CNR2|TRPV1|KCND3|CACNA1G|CACNA1H|CACNA1I|GLRA1|GPR18|GPR55|KCNA2|KCNK3|KCNK9|TRPM8	0	0	0
REP.A013_MCF10A_24H:L23	BRD-K42679050	Y-27152	MCF10A	trt_cp	0.125 uM	24 h	3	97	0.21	0.14	1	0	1	1	0	Potassium channel activator	KCNJ8	0	0	0
REP.A013_MCF10A_24H:N02	BRD-K42981054	mibampator	MCF10A	trt_cp	3.33 uM	24 h	3	201	0.13	0.17	1	1	1	1	0	Glutamate receptor antagonist	GRIA1	0	0	0
REP.A013_MCF10A_24H:N08	BRD-A43082555	loxoprofen	MCF10A	trt_cp	3.33 uM	24 h	3	88	0.17	0.12	1	1	1	1	0	Cyclooxygenase inhibitor|Prostanoid receptor antagonist	PTGS2	0	0	0
REP.A013_MDAMB231_24H:A10	BRD-K37289225	clozapine	MDAMB231	trt_cp	0.37 uM	24 h	3	166	0.42	0.27	1	1	1	1	0	Serotonin receptor antagonist|Dopamine receptor antagonist	DRD4|DRD2|DRD3|HTR2A|ADRA1A|ADRA1B|CHRM1|DRD1|HRH1|HRH4|HTR1A|HTR1B|HTR1D|HTR1E|HTR2C|HTR6|HTR7|CYP2C19|ADRA1D|ADRA2A|ADRA2B|ADRA2C|CALY|CHRM2|CHRM3|CHRM4|CHRM5|DRD5|HTR1F|HTR2B|HTR3A|HTR5A	0	0	0
REP.A013_MDAMB231_24H:B10	BRD-K37355418	efaproxiral	MDAMB231	trt_cp	0.37 uM	24 h	3	85	0.27	0.15	1	0	1	1	0	Haemoglobin oxygen release stimulant	HBA1|HBB	0	0	0
REP.A013_MDAMB231_24H:H01	BRD-A40084411	CGP-12177	MDAMB231	trt_cp	10 uM	24 h	3	82	0.22	0.14	1	1	1	1	0	Adrenergic receptor agonist	ADRB3|ADRB1|ADRB2	0	0	0
REP.A013_MDAMB231_24H:I23	BRD-A41451487	PK-11195	MDAMB231	trt_cp	0.125 uM	24 h	3	203	0.2	0.2	1	0	1	1	0	Benzodiazepine receptor antagonist	TSPO|NR1I2|NR1I3	0	0	0
REP.A013_MDAMB231_24H:K19	BRD-K42495768	tasisulam	MDAMB231	trt_cp	10 uM	24 h	3	208	0.43	0.3	1	1	1	1	0	Apoptosis stimulant	-666	0	0	0
REP.A013_MDAMB231_24H:L03	BRD-K42098891	protriptyline	MDAMB231	trt_cp	1.11 uM	24 h	3	156	0.33	0.23	1	1	1	1	0	Tricyclic antidepressant	SLC6A2|SLC6A4	0	0	0
REP.A013_MDAMB231_24H:L24	BRD-K42679050	Y-27152	MDAMB231	trt_cp	0.04 uM	24 h	3	145	0.16	0.15	1	0	1	1	0	Potassium channel activator	KCNJ8	0	0	0
REP.A013_MDAMB231_24H:M07	BRD-K43002771	SR-33805	MDAMB231	trt_cp	10 uM	24 h	3	198	0.37	0.27	1	1	1	1	0	Calcium channel blocker	-666	0	0	0
REP.A013_MDAMB231_24H:O23	BRD-K44309363	dexniguldipine	MDAMB231	trt_cp	0.125 uM	24 h	3	146	0.22	0.18	1	1	1	1	0	Calmodulin inhibitor	CALM1|PRKCA|ADORA3	0	0	0
REP.A013_MDAMB231_24H:P11	BRD-K43966364	BRD-K43966364	MDAMB231	trt_cp	0.125 uM	24 h	3	118	0.18	0.15	1	1	1	1	0	Bacterial cell wall synthesis inhibitor	-666	0	0	0
REP.A013_PC3_24H:A07	BRD-K37289225	clozapine	PC3	trt_cp	10 uM	24 h	2	161	0.36	0.24	1	1	1	1	0	Serotonin receptor antagonist|Dopamine receptor antagonist	DRD4|DRD2|DRD3|HTR2A|ADRA1A|ADRA1B|CHRM1|DRD1|HRH1|HRH4|HTR1A|HTR1B|HTR1D|HTR1E|HTR2C|HTR6|HTR7|CYP2C19|ADRA1D|ADRA2A|ADRA2B|ADRA2C|CALY|CHRM2|CHRM3|CHRM4|CHRM5|DRD5|HTR1F|HTR2B|HTR3A|HTR5A	0	0	0
REP.A013_PC3_24H:A14	BRD-K37385792	conivaptan	PC3	trt_cp	3.33 uM	24 h	2	79	0.22	0.13	1	1	1	1	0	Vasopressin receptor antagonist	AVPR1A|AVPR2|OXT|OXTR	0	0	0
REP.A013_PC3_24H:C04	BRD-A37780065	triamcinolone	PC3	trt_cp	0.37 uM	24 h	2	74	0.22	0.13	0	0	1	1	0	Glucocorticoid receptor agonist	NR3C1|SERPINA6	0	0	0
REP.A013_PC3_24H:E10	BRD-A67373739	AICA-ribonucleotide	PC3	trt_cp	0.37 uM	24 h	2	158	0.28	0.21	0	0	1	1	0	AMPK activator	PRKAA1	0	0	0
REP.A013_PC3_24H:G12	BRD-K40227168	vinburnine	PC3	trt_cp	0.03 uM	24 h	2	69	0.11	0.09	1	1	1	1	0	Adrenergic receptor antagonist	CHRM1|CHRM2|CHRM3|CHRM4	0	0	0
REP.A013_PC3_24H:H01	BRD-A40084411	CGP-12177	PC3	trt_cp	10 uM	24 h	2	120	0.38	0.22	0	0	1	1	0	Adrenergic receptor agonist	ADRB3|ADRB1|ADRB2	0	0	0
REP.A013_PC3_24H:I24	BRD-A41451487	PK-11195	PC3	trt_cp	0.04 uM	24 h	2	182	0.29	0.23	1	1	1	1	0	Benzodiazepine receptor antagonist	TSPO|NR1I2|NR1I3	0	0	0
REP.A013_PC3_24H:J02	BRD-K41213548	KW-2478	PC3	trt_cp	3.33 uM	24 h	2	371	0.6	0.48	0	0	1	1	0	HSP inhibitor	-666	0	0	0
REP.A013_PC3_24H:J19	BRD-K41524689	paracetamol	PC3	trt_cp	10 uM	24 h	2	103	0.19	0.14	1	1	1	1	0	Cyclooxygenase inhibitor	PTGS1|PTGS2|CYP2E1|FAAH|TRPV1	0	0	0
REP.A013_PC3_24H:K14	BRD-K42352790	anandamide	PC3	trt_cp	3.33 uM	24 h	2	66	0.18	0.11	1	1	1	1	0	Cannabinoid receptor agonist	CNR1|CNR2|TRPV1|KCND3|CACNA1G|CACNA1H|CACNA1I|GLRA1|GPR18|GPR55|KCNA2|KCNK3|KCNK9|TRPM8	0	0	0
REP.A013_PC3_24H:K20	BRD-K42495768	tasisulam	PC3	trt_cp	3.33 uM	24 h	2	105	0.23	0.16	1	1	1	1	0	Apoptosis stimulant	-666	0	0	0
REP.A013_PC3_24H:L15	BRD-K42417338	butorphanol-(+)-tartrate	PC3	trt_cp	1.11 uM	24 h	2	65	0.11	0.09	1	1	1	1	0	Opioid receptor agonist|Opioid receptor antagonist	-666	0	0	0
REP.A013_PC3_24H:M22	BRD-K43457670	acetazolamide	PC3	trt_cp	0.37 uM	24 h	2	104	0.29	0.17	1	1	1	1	0	Carbonic anhydrase inhibitor	CA14|CA2|CA1|CA4|CA12|CA7|CA13|CA6|AQP1|CA3	0	0	0
REP.A013_PC3_24H:N12	BRD-A43082555	loxoprofen	PC3	trt_cp	0.04 uM	24 h	2	62	0.05	0.06	0	0	1	1	0	Cyclooxygenase inhibitor|Prostanoid receptor antagonist	PTGS2	0	0	0
REP.A013_PC3_24H:N17	BRD-K43410529	MLN-2480	PC3	trt_cp	0.125 uM	24 h	2	221	0.47	0.33	1	1	1	1	0	RAF inhibitor	-666	0	0	0
REP.A013_PC3_24H:N24	BRD-K43578482	defactinib	PC3	trt_cp	0.04 uM	24 h	2	98	0.26	0.16	1	1	1	1	0	Focal adhesion kinase inhibitor	PTK2	0	0	0
REP.A013_PC3_24H:O18	BRD-A44090213	indoprofen	PC3	trt_cp	0.04 uM	24 h	2	82	0.13	0.1	1	1	1	1	0	Cyclooxygenase inhibitor|Prostanoid receptor antagonist	PTGS1|PTGS2|CXCR1|CXCR2	0	0	0
REP.A013_PC3_24H:P07	BRD-K43966364	BRD-K43966364	PC3	trt_cp	10 uM	24 h	2	183	0.39	0.27	1	1	1	1	0	Bacterial cell wall synthesis inhibitor	-666	0	0	0
REP.A013_THP1_24H:B08	BRD-K37355418	efaproxiral	THP1	trt_cp	3.33 uM	24 h	3	89	0.18	0.13	1	0	1	1	0	Haemoglobin oxygen release stimulant	HBA1|HBB	0	0	0
REP.A013_THP1_24H:B14	BRD-K38744518	betulinic-acid	THP1	trt_cp	3.33 uM	24 h	3	111	0.2	0.15	1	1	1	1	0	Apoptosis stimulant|Caspase activator|Diacylglycerol O acyltransferase inhibitor|HIV integrase inhibitor|NFKB activator|SARS coronavirus 3C-like protease inhibitor|Topoisomerase inhibitor	GPBAR1|CASP3|CASP8|TOP1	0	0	0
REP.A013_THP1_24H:C07	BRD-K37872686	tirofiban	THP1	trt_cp	10 uM	24 h	3	100	0.21	0.15	1	0	1	1	0	Platelet aggregation inhibitor|Structural glycoprotein antagonist	ITGA2B|ITGB3	0	0	0
REP.A013_THP1_24H:C13	BRD-A37959677	estrone	THP1	trt_cp	10 uM	24 h	3	134	0.31	0.21	1	1	1	1	0	Estrogen receptor agonist|Estrogenic hormone	ESR1|ESR2	0	0	0
REP.A013_THP1_24H:E11	BRD-A67373739	AICA-ribonucleotide	THP1	trt_cp	0.125 uM	24 h	3	130	0.26	0.18	1	1	1	1	0	AMPK activator	PRKAA1	0	0	0
REP.A013_THP1_24H:E14	BRD-K38868394	MK-0773	THP1	trt_cp	3.33 uM	24 h	3	96	0.12	0.11	1	0	1	1	0	Androgen receptor antagonist	AR	0	0	0
REP.A013_THP1_24H:G01	BRD-K39974922	lenvatinib	THP1	trt_cp	10 uM	24 h	3	116	0.19	0.15	1	1	1	1	0	FGFR inhibitor|KIT inhibitor|PDGFR inhibitor|VEGFR inhibitor	KDR|FLT4|FGFR1|FLT1|KIT|FGFR2|FGFR3|FGFR4|PDGFB|PDGFRB|RET	0	0	0
REP.A013_THP1_24H:G23	BRD-K40758068	efavirenz	THP1	trt_cp	0.125 uM	24 h	3	190	0.22	0.21	1	0	1	1	0	HIV inhibitor	CYP2B6|CYP2C19|CYP3A4|CYP2C8|CYP3A5|CYP1A2|CYP2C9|CYP2D6	0	0	0
REP.A013_THP1_24H:J19	BRD-K41524689	paracetamol	THP1	trt_cp	10 uM	24 h	3	92	0.12	0.1	1	1	1	1	0	Cyclooxygenase inhibitor	PTGS1|PTGS2|CYP2E1|FAAH|TRPV1	0	0	0
REP.A013_THP1_24H:K19	BRD-K42495768	tasisulam	THP1	trt_cp	10 uM	24 h	3	228	0.27	0.25	1	1	1	1	0	Apoptosis stimulant	-666	0	0	0
REP.A013_THP1_24H:M01	BRD-K42948882	AMD-11070	THP1	trt_cp	10 uM	24 h	3	183	0.19	0.19	1	1	1	1	0	CC chemokine receptor antagonist	CXCR4	0	0	0
REP.A013_THP1_24H:O19	BRD-K44309363	dexniguldipine	THP1	trt_cp	10 uM	24 h	3	242	0.36	0.3	1	1	1	1	0	Calmodulin inhibitor	CALM1|PRKCA|ADORA3	0	0	0
REP.A013_THP1_24H:P13	BRD-K44273375	tolnaftate	THP1	trt_cp	10 uM	24 h	3	167	0.24	0.2	1	1	1	1	0	Fungal squalene epoxidase inhibitor	-666	0	0	0
REP.A013_YAPC_24H:A22	BRD-K37561857	zardaverine	YAPC	trt_cp	0.37 uM	24 h	3	443	0.53	0.49	1	0	1	1	0	Phosphodiesterase inhibitor	PDE4D|PDE3A|PDE4A|PDE4B|PDE4C	0	0	0
REP.A013_YAPC_24H:B07	BRD-K37355418	efaproxiral	YAPC	trt_cp	10 uM	24 h	3	73	0.14	0.1	1	0	1	1	0	Haemoglobin oxygen release stimulant	HBA1|HBB	0	0	0
REP.A013_YAPC_24H:C13	BRD-A37959677	estrone	YAPC	trt_cp	10 uM	24 h	3	95	0.12	0.11	1	0	1	1	0	Estrogen receptor agonist|Estrogenic hormone	ESR1|ESR2	0	0	0
REP.A013_YAPC_24H:D13	BRD-K37991163	paroxetine	YAPC	trt_cp	10 uM	24 h	3	119	0.24	0.17	1	1	1	1	0	Selective serotonin reuptake inhibitor (SSRI)	SLC6A4|CHRM1|CHRM2|CHRM3|CHRM4|CHRM5|HTR2A|SLC6A2	0	0	0
REP.A013_YAPC_24H:E01	BRD-K38436528	imipramine	YAPC	trt_cp	10 uM	24 h	3	114	0.25	0.17	1	0	1	1	0	Norepinephrine inhibitor|Serotonin reuptake inhibitor	SLC6A2|SLC6A4|CHRM2|CYP2C19|ADRA1A|ADRA1B|ADRA1D|CHRM1|CHRM3|CHRM4|CHRM5|DRD1|DRD2|DRD5|HRH1|HTR1A|HTR2A|HTR2C|HTR6|HTR7|KCND2|KCND3|KCNH1|KCNH2|SLC6A3	0	0	0
REP.A013_YAPC_24H:F17	BRD-K39252998	atipamezole	YAPC	trt_cp	0.125 uM	24 h	2	775	0.34	0.52	0	0	1	1	0	Adrenergic receptor antagonist	-666	0	0	0
REP.A013_YAPC_24H:F24	BRD-M39350793	reboxetine	YAPC	trt_cp	0.04 uM	24 h	3	169	0.18	0.18	1	0	1	1	0	Adrenergic receptor antagonist	SLC6A2	0	0	0
REP.A013_YAPC_24H:H24	BRD-A40787240	gemifloxacin	YAPC	trt_cp	0.04 uM	24 h	2	105	0.2	0.15	1	0	1	1	0	Bacterial DNA inhibitor	-666	0	0	0
REP.A013_YAPC_24H:J11	BRD-K41410256	balsalazide	YAPC	trt_cp	0.125 uM	24 h	3	106	0.33	0.19	1	1	1	1	0	Cyclooxygenase inhibitor	PTGS1|PTGS2|ALOX5|PPARG	0	0	0
REP.A013_YAPC_24H:J21	BRD-K41524689	paracetamol	YAPC	trt_cp	1.11 uM	24 h	3	110	0.19	0.15	1	1	1	1	0	Cyclooxygenase inhibitor	PTGS1|PTGS2|CYP2E1|FAAH|TRPV1	0	0	0
REP.A013_YAPC_24H:L18	BRD-K42417338	butorphanol-(+)-tartrate	YAPC	trt_cp	0.04 uM	24 h	2	94	0.26	0.16	1	0	1	1	0	Opioid receptor agonist|Opioid receptor antagonist	-666	0	0	0
REP.A013_YAPC_24H:L24	BRD-K42679050	Y-27152	YAPC	trt_cp	0.04 uM	24 h	3	222	0.37	0.29	1	0	1	1	0	Potassium channel activator	KCNJ8	0	0	0
REP.A013_YAPC_24H:M16	BRD-K43164539	cholic-acid	YAPC	trt_cp	0.37 uM	24 h	3	129	0.15	0.14	1	1	1	1	0	Bile acid	CES1|FECH|PLA2G1B|ADH1C|COX1|COX2|COX3|COX4I1|COX5A|COX5B|COX6A2|COX6B1|COX6C|COX7A1|COX7B|COX7C|COX8A|ESRRG|FABP6|GPBAR1	0	0	0
REP.A013_YAPC_24H:N08	BRD-A43082555	loxoprofen	YAPC	trt_cp	3.33 uM	24 h	3	78	0.25	0.14	1	0	1	1	0	Cyclooxygenase inhibitor|Prostanoid receptor antagonist	PTGS2	0	0	0
REP.A013_YAPC_24H:O08	BRD-K43887077	dopamine	YAPC	trt_cp	3.33 uM	24 h	3	323	0.48	0.4	1	1	1	1	0	Dopamine receptor agonist	DRD2|DRD1|DRD3|DRD4|DRD5|DBH|HTR1A|HTR7|SLC6A2|SLC6A3|SLC6A4	0	0	0
REP.A013_YAPC_24H:P01	BRD-A43882281	pinacidil	YAPC	trt_cp	10 uM	24 h	3	176	0.3	0.23	1	1	1	1	0	ATP channel activator|Potassium channel activator	ABCC9|KCNJ8|ABCC8	0	0	0
REP.A013_YAPC_24H:P24	BRD-K44353683	nateglinide	YAPC	trt_cp	0.04 uM	24 h	3	529	0.36	0.44	1	0	1	1	0	Insulin secretagogue	ABCC8|KCNJ11|CYP3A4|INS|KCNJ10|PPARG	0	0	0
REP.A014_A375_24H:C07	BRD-K56751279	Y-39983	A375	trt_cp	10 uM	24 h	2	170	0.37	0.26	1	1	1	1	0	Rho associated kinase inhibitor	ROCK1|ROCK2	0	0	0
REP.A014_A375_24H:H07	BRD-K59573506	BRD-K59573506	A375	trt_cp	10 uM	24 h	2	62	0.26	0.13	1	1	1	1	0	Androgen receptor antagonist|Progesterone receptor agonist|Testosterone receptor antagonist	AR|ADORA1	0	0	0
REP.A014_A375_24H:K22	BRD-K38287497	narlaprevir	A375	trt_cp	0.37 uM	24 h	2	84	0.12	0.1	1	1	1	1	0	HCV inhibitor	-666	0	0	0
REP.A014_A375_24H:M01	BRD-K37687095	AZD-8330	A375	trt_cp	10 uM	24 h	2	647	0.76	0.71	1	1	1	1	0	MEK inhibitor	-666	0	0	0
REP.A014_A375_24H:O21	BRD-K41708980	BRD-K41708980	A375	trt_cp	1.11 uM	24 h	2	106	0.36	0.2	1	1	1	1	0	Immunosuppressant|Corticosteroid agonist|Glucocorticoid receptor agonist	NR3C1|CYP3A5|CYP3A7	0	0	0
REP.A014_HA1E_24H:A11	BRD-A61676498	climbazole	HA1E	trt_cp	0.125 uM	24 h	3	117	0.26	0.18	1	1	1	1	0	Enzyme inducer	-666	0	0	0
REP.A014_HA1E_24H:E02	BRD-K58211978	roxithromycin	HA1E	trt_cp	3.33 uM	24 h	3	75	0.2	0.12	1	1	1	1	0	Bacterial 50S ribosomal subunit inhibitor	ABCB1|MLNR	0	0	0
REP.A014_HA1E_24H:N14	BRD-A39415247	BRD-A39415247	HA1E	trt_cp	3.33 uM	24 h	3	81	0.2	0.13	1	1	1	1	0	Progesterone receptor agonist	-666	0	0	0
REP.A014_HA1E_24H:O09	BRD-K40797222	SC-12267	HA1E	trt_cp	1.11 uM	24 h	3	116	0.13	0.12	1	0	1	1	0	Dihydroorotate dehydrogenase inhibitor	DHODH|IL17A|IFNG	0	0	0
REP.A014_HA1E_24H:P03	BRD-K41170226	BRD-K41170226	HA1E	trt_cp	1.11 uM	24 h	3	399	0.53	0.47	1	1	1	1	0	G protein-coupled receptor agonist|Biliverdin reductase A activator	GPBAR1|EFL1|FPR1	0	0	0
REP.A014_HEK293_24H:A08	BRD-A61676498	climbazole	HEK293	trt_cp	3.33 uM	24 h	3	123	0.21	0.16	0	0	1	1	0	Enzyme inducer	-666	0	0	0
REP.A014_HEK293_24H:A14	BRD-K55966568	orantinib	HEK293	trt_cp	3.33 uM	24 h	3	150	0.18	0.17	0	0	1	1	0	PDGFR inhibitor|FGFR inhibitor|VEGFR inhibitor	KDR|PDGFRB|FGFR1|AURKA|AURKB|PDGFRA|TBK1|EGFR|FGFR2	0	0	0
REP.A014_HEK293_24H:D17	BRD-K57371763	fidaxomicin	HEK293	trt_cp	0.125 uM	24 h	3	198	0.08	0.13	0	0	1	1	0	RNA polymerase inhibitor	-666	0	0	0
REP.A014_HEK293_24H:E21	BRD-A59174698	ritodrine	HEK293	trt_cp	1.11 uM	24 h	3	120	0.06	0.09	0	0	1	1	0	Adrenergic receptor agonist	ADRB2	0	0	0
REP.A014_HEK293_24H:F15	BRD-K59058766	BRD-K59058766	HEK293	trt_cp	1.11 uM	24 h	3	172	0.07	0.11	0	0	1	1	0	-666	-666	0	0	0
REP.A014_HEK293_24H:G12	BRD-K59524082	maribavir	HEK293	trt_cp	0.04 uM	24 h	3	133	0.08	0.1	0	0	1	1	0	Protein kinase inhibitor	PYGM	0	0	0
REP.A014_HEK293_24H:G21	BRD-K60341624	GSK-1292263	HEK293	trt_cp	1.11 uM	24 h	3	135	0.13	0.13	0	0	1	1	0	Glucose dependent insulinotropic receptor agonist	GPR119|GRPR	0	0	0
REP.A014_HEK293_24H:H01	BRD-K59506194	targinine	HEK293	trt_cp	10 uM	24 h	3	144	0.13	0.14	0	0	1	1	0	Nitric oxide synthase inhibitor	NOS2|NOS3	0	0	0
REP.A014_HEK293_24H:H23	BRD-K60585088	paricalcitol	HEK293	trt_cp	0.125 uM	24 h	3	149	0.15	0.15	0	0	1	1	0	Vitamin D receptor agonist	VDR|PTH	0	0	0
REP.A014_HEK293_24H:I18	BRD-A56371469	AGI-5198	HEK293	trt_cp	0.04 uM	24 h	3	169	0.14	0.15	0	0	1	1	0	Isocitrate dehydrogenase inhibitor	IDH1	0	0	0
REP.A014_HEK293_24H:I24	BRD-K56851771	enzalutamide	HEK293	trt_cp	0.04 uM	24 h	3	169	0.12	0.14	0	0	1	1	0	Androgen receptor antagonist	AR|CYP2C19|CYP2C8|CYP3A4	0	0	0
REP.A014_HEK293_24H:J24	BRD-K57764956	cariprazine	HEK293	trt_cp	0.04 uM	24 h	3	179	0.21	0.2	0	0	1	1	0	Dopamine receptor antagonist	DRD2|DRD3	0	0	0
REP.A014_HEK293_24H:L12	BRD-K37714784	ABT-724	HEK293	trt_cp	0.04 uM	24 h	3	398	0.17	0.26	0	0	1	1	0	Dopamine receptor agonist	DRD4	0	0	0
REP.A014_HEK293_24H:M10	BRD-K38197229	bumetanide	HEK293	trt_cp	0.37 uM	24 h	3	164	0.12	0.14	0	0	1	1	0	Solute carrier family member inhibitor	SLC12A1|SLC12A2|CFTR|GPR35|SLC12A4|SLC12A5	0	0	0
REP.A014_HEK293_24H:M14	BRD-A39390670	rabeprazole	HEK293	trt_cp	3.33 uM	24 h	3	136	0.13	0.14	0	0	1	1	0	Proton pump inhibitor|Gastrin inhibitor	ATP4A|CYP2C19	0	0	0
REP.A014_HEK293_24H:N20	BRD-A39935389	teroxirone	HEK293	trt_cp	3.33 uM	24 h	3	424	0.65	0.53	0	0	1	1	0	DNA inhibitor	-666	0	0	0
REP.A014_HEK293_24H:O07	BRD-K40797222	SC-12267	HEK293	trt_cp	10 uM	24 h	3	381	0.46	0.42	0	0	1	1	0	Dihydroorotate dehydrogenase inhibitor	DHODH|IL17A|IFNG	0	0	0
REP.A014_HEK293_24H:O18	BRD-K41160163	fenobam	HEK293	trt_cp	0.04 uM	24 h	3	166	0.15	0.16	0	0	1	1	0	Glutamate receptor antagonist	GRM5	0	0	0
REP.A014_HEK293_24H:O22	BRD-K41708980	BRD-K41708980	HEK293	trt_cp	0.37 uM	24 h	3	242	0.29	0.27	0	0	1	1	0	Immunosuppressant|Corticosteroid agonist|Glucocorticoid receptor agonist	NR3C1|CYP3A5|CYP3A7	0	0	0
REP.A014_HEK293_24H:P07	BRD-K40870905	CT-7758	HEK293	trt_cp	10 uM	24 h	3	148	0.13	0.14	0	0	1	1	0	Integrin inhibitor	ITGA4	0	0	0
REP.A014_HEK293_24H:P17	BRD-K41599323	lonafarnib	HEK293	trt_cp	0.125 uM	24 h	3	109	0.11	0.11	0	0	1	1	0	Farnesyltransferase inhibitor	FNTA|HRAS|KRAS|NRAS	0	0	0
REP.A014_HEK293_24H:P19	BRD-K41731458	triclosan	HEK293	trt_cp	10 uM	24 h	3	559	0.68	0.62	0	0	1	1	0	Enoyl-[acyl-carrier-protein] reductase [NADH] inhibitor	DNMT1	0	0	0
REP.A014_HELA_24H:A15	BRD-K55966568	orantinib	HELA	trt_cp	1.11 uM	24 h	3	102	0.24	0.16	1	1	1	1	0	PDGFR inhibitor|FGFR inhibitor|VEGFR inhibitor	KDR|PDGFRB|FGFR1|AURKA|AURKB|PDGFRA|TBK1|EGFR|FGFR2	0	0	0
REP.A014_HELA_24H:C07	BRD-K56751279	Y-39983	HELA	trt_cp	10 uM	24 h	3	263	0.47	0.35	1	1	1	1	0	Rho associated kinase inhibitor	ROCK1|ROCK2	0	0	0
REP.A014_HELA_24H:E13	BRD-K58501140	TAK-875	HELA	trt_cp	10 uM	24 h	2	88	0.22	0.14	1	1	1	1	0	Insulin secretagogue	FFAR1|INS	0	0	0
REP.A014_HELA_24H:G12	BRD-K59524082	maribavir	HELA	trt_cp	0.04 uM	24 h	3	144	0.28	0.2	1	1	1	1	0	Protein kinase inhibitor	PYGM	0	0	0
REP.A014_HELA_24H:H07	BRD-K59573506	BRD-K59573506	HELA	trt_cp	10 uM	24 h	3	408	0.7	0.54	1	1	1	1	0	Androgen receptor antagonist|Progesterone receptor agonist|Testosterone receptor antagonist	AR|ADORA1	0	0	0
REP.A014_HELA_24H:K01	BRD-A58955223	sulforaphane	HELA	trt_cp	10 uM	24 h	3	224	0.41	0.31	1	1	1	1	0	Carcinogen|Aryl hydrocarbon receptor antagonist	NFE2L2	0	0	0
REP.A014_HELA_24H:O19	BRD-K41708980	BRD-K41708980	HELA	trt_cp	10 uM	24 h	3	331	0.6	0.45	1	1	1	1	0	Immunosuppressant|Corticosteroid agonist|Glucocorticoid receptor agonist	NR3C1|CYP3A5|CYP3A7	0	0	0
REP.A014_HT29_24H:A13	BRD-K55966568	orantinib	HT29	trt_cp	10 uM	24 h	3	120	0.25	0.17	1	0	1	1	0	PDGFR inhibitor|FGFR inhibitor|VEGFR inhibitor	KDR|PDGFRB|FGFR1|AURKA|AURKB|PDGFRA|TBK1|EGFR|FGFR2	0	0	0
REP.A014_HT29_24H:B24	BRD-K56558538	ambroxol	HT29	trt_cp	0.04 uM	24 h	3	288	0.35	0.32	1	0	1	1	0	Sodium channel inhibitor	GBA|CYP3A4	0	0	0
REP.A014_HT29_24H:D13	BRD-K57371763	fidaxomicin	HT29	trt_cp	10 uM	24 h	3	115	0.2	0.15	1	1	1	1	0	RNA polymerase inhibitor	-666	0	0	0
REP.A014_HT29_24H:D24	BRD-A57382968	piroxicam	HT29	trt_cp	0.04 uM	24 h	3	197	0.36	0.27	1	1	1	1	0	Cyclooxygenase inhibitor	PTGS2|PTGS1	0	0	0
REP.A014_HT29_24H:E16	BRD-K58501140	TAK-875	HT29	trt_cp	0.37 uM	24 h	3	188	0.21	0.2	1	0	1	1	0	Insulin secretagogue	FFAR1|INS	0	0	0
REP.A014_HT29_24H:E24	BRD-A59174698	ritodrine	HT29	trt_cp	0.04 uM	24 h	3	189	0.34	0.26	1	1	1	1	0	Adrenergic receptor agonist	ADRB2	0	0	0
REP.A014_HT29_24H:F01	BRD-K58435339	AT-13387	HT29	trt_cp	10 uM	24 h	3	584	0.75	0.67	1	1	1	1	0	HSP inhibitor	HSP90AA1	0	0	0
REP.A014_HT29_24H:G19	BRD-K60341624	GSK-1292263	HT29	trt_cp	10 uM	24 h	3	158	0.33	0.23	1	1	1	1	0	Glucose dependent insulinotropic receptor agonist	GPR119|GRPR	0	0	0
REP.A014_HT29_24H:H12	BRD-K59573506	BRD-K59573506	HT29	trt_cp	0.04 uM	24 h	3	161	0.4	0.26	1	1	1	1	0	Androgen receptor antagonist|Progesterone receptor agonist|Testosterone receptor antagonist	AR|ADORA1	0	0	0
REP.A014_HT29_24H:H18	BRD-K59574735	ubenimex	HT29	trt_cp	0.04 uM	24 h	3	110	0.16	0.13	1	1	1	1	0	Leukotriene inhibitor	LTA4H|ANPEP|RNPEP	0	0	0
REP.A014_HT29_24H:H19	BRD-K60585088	paricalcitol	HT29	trt_cp	10 uM	24 h	3	182	0.31	0.24	1	1	1	1	0	Vitamin D receptor agonist	VDR|PTH	0	0	0
REP.A014_HT29_24H:K19	BRD-K38287497	narlaprevir	HT29	trt_cp	10 uM	24 h	3	167	0.36	0.25	1	1	1	1	0	HCV inhibitor	-666	0	0	0
REP.A014_HT29_24H:N19	BRD-A39935389	teroxirone	HT29	trt_cp	10 uM	24 h	3	263	0.45	0.35	1	1	1	1	0	DNA inhibitor	-666	0	0	0
REP.A014_HT29_24H:O08	BRD-K40797222	SC-12267	HT29	trt_cp	3.33 uM	24 h	3	115	0.28	0.18	1	1	1	1	0	Dihydroorotate dehydrogenase inhibitor	DHODH|IL17A|IFNG	0	0	0
REP.A014_HT29_24H:O23	BRD-K41708980	BRD-K41708980	HT29	trt_cp	0.125 uM	24 h	3	258	0.34	0.3	1	1	1	1	0	Immunosuppressant|Corticosteroid agonist|Glucocorticoid receptor agonist	NR3C1|CYP3A5|CYP3A7	0	0	0
REP.A014_HT29_24H:P13	BRD-K41599323	lonafarnib	HT29	trt_cp	10 uM	24 h	3	347	0.43	0.39	1	1	1	1	0	Farnesyltransferase inhibitor	FNTA|HRAS|KRAS|NRAS	0	0	0
REP.A014_HT29_24H:P24	BRD-K41731458	triclosan	HT29	trt_cp	0.04 uM	24 h	3	230	0.36	0.29	1	1	1	1	0	Enoyl-[acyl-carrier-protein] reductase [NADH] inhibitor	DNMT1	0	0	0
REP.A014_MCF10A_24H:B22	BRD-K56558538	ambroxol	MCF10A	trt_cp	0.37 uM	24 h	3	142	0.25	0.19	1	0	1	1	0	Sodium channel inhibitor	GBA|CYP3A4	0	0	0
REP.A014_MCF10A_24H:D02	BRD-K56614220	clofazimine	MCF10A	trt_cp	3.33 uM	24 h	2	102	0.12	0.11	0	0	1	1	0	Bacterial DNA inhibitor	-666	0	0	0
REP.A014_MCF10A_24H:D13	BRD-K57371763	fidaxomicin	MCF10A	trt_cp	10 uM	24 h	3	336	0.2	0.26	0	0	1	1	0	RNA polymerase inhibitor	-666	0	0	0
REP.A014_MCF10A_24H:G01	BRD-K59227464	LY-2228820	MCF10A	trt_cp	10 uM	24 h	2	171	0.32	0.24	0	0	1	1	0	P38 MAPK inhibitor	MAPK14	0	0	0
REP.A014_MCF10A_24H:H06	BRD-K59506194	targinine	MCF10A	trt_cp	0.04 uM	24 h	3	157	0.2	0.18	0	0	1	1	0	Nitric oxide synthase inhibitor	NOS2|NOS3	0	0	0
REP.A014_MCF10A_24H:H15	BRD-K59574735	ubenimex	MCF10A	trt_cp	1.11 uM	24 h	3	202	0.12	0.16	0	0	1	1	0	Leukotriene inhibitor	LTA4H|ANPEP|RNPEP	0	0	0
REP.A014_MCF10A_24H:L11	BRD-K37714784	ABT-724	MCF10A	trt_cp	0.125 uM	24 h	3	221	0.22	0.22	0	0	1	1	0	Dopamine receptor agonist	DRD4	0	0	0
REP.A014_MCF10A_24H:L15	BRD-K61036791	rucinol	MCF10A	trt_cp	1.11 uM	24 h	3	92	0.07	0.08	1	0	1	1	0	Tyrosinase inhibitor	TYR	0	0	0
REP.A014_MCF10A_24H:M09	BRD-K38197229	bumetanide	MCF10A	trt_cp	1.11 uM	24 h	3	160	0.24	0.2	0	0	1	1	0	Solute carrier family member inhibitor	SLC12A1|SLC12A2|CFTR|GPR35|SLC12A4|SLC12A5	0	0	0
REP.A014_MCF10A_24H:N01	BRD-K37694030	doxepin	MCF10A	trt_cp	10 uM	24 h	3	143	0.25	0.19	1	1	1	1	0	Histamine receptor antagonist	HRH1|HRH2|SLC6A2|SLC6A4|CYP2C19|SLC6A3|ADRA1A|ADRA1B|ADRA1D|ADRA2A|ADRA2B|ADRA2C|CHRM1|CHRM2|CHRM3|CHRM4|CHRM5|DRD2|HRH4|HTR1A|HTR2A|HTR2B|HTR2C|HTR6|KCNH2	0	0	0
REP.A014_MCF10A_24H:N10	BRD-A38218502	metenkephalin	MCF10A	trt_cp	0.37 uM	24 h	3	112	0.06	0.08	0	0	1	1	0	Immunostimulant	OGFR|OPRD1	0	0	0
REP.A014_MCF10A_24H:N19	BRD-A39935389	teroxirone	MCF10A	trt_cp	10 uM	24 h	3	246	0.41	0.32	0	0	1	1	0	DNA inhibitor	-666	0	0	0
REP.A014_MCF10A_24H:P04	BRD-K41170226	BRD-K41170226	MCF10A	trt_cp	0.37 uM	24 h	3	108	0.08	0.09	1	0	1	1	0	G protein-coupled receptor agonist|Biliverdin reductase A activator	GPBAR1|EFL1|FPR1	0	0	0
REP.A014_MCF7_24H:G01	BRD-K59227464	LY-2228820	MCF7	trt_cp	10 uM	24 h	3	299	0.43	0.36	1	1	1	1	0	P38 MAPK inhibitor	MAPK14	0	0	0
REP.A014_MCF7_24H:P05	BRD-K41170226	BRD-K41170226	MCF7	trt_cp	0.125 uM	24 h	2	209	0.48	0.32	1	1	1	1	0	G protein-coupled receptor agonist|Biliverdin reductase A activator	GPBAR1|EFL1|FPR1	0	0	0
REP.A014_PC3_24H:D07	BRD-K57222227	indometacin	PC3	trt_cp	10 uM	24 h	3	208	0.43	0.3	1	1	1	1	0	Cyclooxygenase inhibitor	-666	0	0	0
REP.A014_PC3_24H:E13	BRD-K58501140	TAK-875	PC3	trt_cp	10 uM	24 h	3	210	0.41	0.3	1	1	1	1	0	Insulin secretagogue	FFAR1|INS	0	0	0
REP.A014_PC3_24H:M01	BRD-K37687095	AZD-8330	PC3	trt_cp	10 uM	24 h	3	127	0.18	0.15	1	0	1	1	0	MEK inhibitor	-666	0	0	0
REP.A014_PC3_24H:O13	BRD-K41160163	fenobam	PC3	trt_cp	10 uM	24 h	3	76	0.14	0.11	1	1	1	1	0	Glutamate receptor antagonist	GRM5	0	0	0
REP.A014_YAPC_24H:A19	BRD-A56085258	LGX-818	YAPC	trt_cp	10 uM	24 h	3	396	0.51	0.45	1	1	1	1	0	RAF inhibitor	BRAF	0	0	0
REP.A014_YAPC_24H:B08	BRD-A55962179	omeprazole	YAPC	trt_cp	3.33 uM	24 h	3	116	0.33	0.2	1	0	1	1	0	Proton pump inhibitor	ATP4A|CYP1A2|CYP2C19|CLCN2	0	0	0
REP.A014_YAPC_24H:D07	BRD-K57222227	indometacin	YAPC	trt_cp	10 uM	24 h	3	101	0.26	0.16	1	1	1	1	0	Cyclooxygenase inhibitor	-666	0	0	0
REP.A014_YAPC_24H:K01	BRD-A58955223	sulforaphane	YAPC	trt_cp	10 uM	24 h	3	138	0.34	0.22	1	1	1	1	0	Carcinogen|Aryl hydrocarbon receptor antagonist	NFE2L2	0	0	0
REP.A014_YAPC_24H:L09	BRD-K37714784	ABT-724	YAPC	trt_cp	1.11 uM	24 h	2	54	0.11	0.08	1	0	1	1	0	Dopamine receptor agonist	DRD4	0	0	0
REP.A014_YAPC_24H:P13	BRD-K41599323	lonafarnib	YAPC	trt_cp	10 uM	24 h	3	233	0.46	0.33	1	1	1	1	0	Farnesyltransferase inhibitor	FNTA|HRAS|KRAS|NRAS	0	0	0
REP.A015_A375_24H:A18	BRD-K55781385	BMS-927711	A375	trt_cp	0.04 uM	24 h	3	91	0.15	0.12	1	0	1	1	0	Calcitonin antagonist	CALCA|CALCRL	0	0	0
REP.A015_A375_24H:B07	BRD-K55748775	SCH-28080	A375	trt_cp	10 uM	24 h	3	115	0.25	0.17	1	0	1	1	0	ATPase inhibitor	ATP4A	0	0	0
REP.A015_A375_24H:E07	BRD-K56844688	epirubicin	A375	trt_cp	10 uM	24 h	3	711	0.76	0.74	1	1	1	1	0	Topoisomerase inhibitor	TOP2A|CHD1	0	0	0
REP.A015_A375_24H:F13	BRD-K57041787	dabigatran-etexilate	A375	trt_cp	10 uM	24 h	3	137	0.31	0.21	1	1	1	1	0	Thrombin inhibitor|Serine protease inhibitor	F2	0	0	0
REP.A015_A375_24H:G03	BRD-K57432881	tiapride	A375	trt_cp	1.11 uM	24 h	3	122	0.28	0.19	1	0	1	1	0	Dopamine receptor antagonist	DRD2|DRD3	0	0	0
REP.A015_A375_24H:H13	BRD-K58010567	vilazodone	A375	trt_cp	10 uM	24 h	3	97	0.21	0.15	1	1	1	1	0	Serotonin receptor antagonist	HTR1A|SLC6A4|CYP2C19|CYP2E1|DRD2|DRD3|HRH1|HTR4	0	0	0
REP.A015_A375_24H:H21	BRD-K58114536	rasagiline	A375	trt_cp	1.11 uM	24 h	3	168	0.3	0.23	1	0	1	1	0	Monoamine oxidase inhibitor	MAOB|BCL2	0	0	0
REP.A015_A375_24H:I13	BRD-K58951486	rocuronium	A375	trt_cp	10 uM	24 h	3	87	0.16	0.12	1	0	1	1	0	-666	-666	0	0	0
REP.A015_A375_24H:J19	BRD-K59037100	oxybenzone	A375	trt_cp	10 uM	24 h	3	111	0.3	0.18	1	1	1	1	0	Lipase inhibitor	LIPE	0	0	0
REP.A015_A375_24H:M01	BRD-K59632282	quinidine	A375	trt_cp	10 uM	24 h	3	174	0.23	0.2	1	1	1	1	0	Sodium channel inhibitor	SCN5A|ABCB1|CYP2D6|KCNA5|KCNA7|KCNH1|KCNH2|KCNH5|KCNK1|KCNK6|SLC29A4	0	0	0
REP.A015_A375_24H:M24	BRD-K60237333	niacin	A375	trt_cp	0.04 uM	24 h	2	87	0.08	0.09	1	1	1	1	0	NADPH inhibitor|Vitamin B	HCAR2|HCAR3|DGAT2|HCAR1|NNMT|QPRT	0	0	0
REP.A015_A375_24H:N01	BRD-K59715032	pasireotide	A375	trt_cp	10 uM	24 h	2	90	0.27	0.16	1	0	1	1	0	Somatostatin receptor agonist	SSTR1|SSTR2|SSTR3|SSTR5|GH1	0	0	0
REP.A015_A375_24H:O07	BRD-K61195623	BRD-K61195623	A375	trt_cp	10 uM	24 h	3	424	0.67	0.54	1	1	1	1	0	Tubulin inhibitor|Angiogenesis inhibitor|Apoptosis stimulant	-666	0	0	0
REP.A015_A375_24H:P24	BRD-K61567297	resatorvid	A375	trt_cp	0.04 uM	24 h	3	128	0.18	0.15	1	1	1	1	0	TLR antagonist	TLR4	0	0	0
REP.A015_A549_24H:A12	BRD-A55579717	cytisine	A549	trt_cp	0.04 uM	24 h	3	155	0.23	0.19	0	0	1	1	0	Acetylcholine receptor agonist	CHRNA4|CHRNB2|CHRNA2|CHRNA3|CHRNA7|CHRNA6|CHRNB4	0	0	0
REP.A015_A549_24H:B09	BRD-K55748775	SCH-28080	A549	trt_cp	1.11 uM	24 h	3	90	0.13	0.11	0	0	1	1	0	ATPase inhibitor	ATP4A	0	0	0
REP.A015_A549_24H:D24	BRD-K56405753	MK-2461	A549	trt_cp	0.04 uM	24 h	3	94	0.21	0.14	0	0	1	1	0	FGFR inhibitor|VEGFR inhibitor	FGFR1|FGFR2|FGFR3|FLT1|FLT3|MET|FLT4|KDR|MERTK|MST1R|NTRK1|NTRK2|PDGFRB	0	0	0
REP.A015_A549_24H:E01	BRD-K56800335	guanaben-acetate	A549	trt_cp	10 uM	24 h	3	175	0.27	0.22	0	0	1	1	0	-666	-666	0	0	0
REP.A015_A549_24H:F13	BRD-K57041787	dabigatran-etexilate	A549	trt_cp	10 uM	24 h	3	92	0.19	0.13	0	0	1	1	0	Thrombin inhibitor|Serine protease inhibitor	F2	0	0	0
REP.A015_A549_24H:F19	BRD-K57169635	dacomitinib	A549	trt_cp	10 uM	24 h	3	245	0.35	0.3	0	0	1	1	0	EGFR inhibitor	EGFR|ERBB2|ERBB4	0	0	0
REP.A015_A549_24H:I16	BRD-K58951486	rocuronium	A549	trt_cp	0.37 uM	24 h	3	111	0.14	0.13	0	0	1	1	0	-666	-666	0	0	0
REP.A015_A549_24H:J01	BRD-A58564983	selamectin	A549	trt_cp	10 uM	24 h	3	255	0.33	0.29	0	0	1	1	0	Nematocide	-666	0	0	0
REP.A015_A549_24H:L07	BRD-K59331299	voglibose	A549	trt_cp	10 uM	24 h	3	227	0.24	0.24	0	0	1	1	0	Glucosidase inhibitor	GAA|MGAM	0	0	0
REP.A015_A549_24H:L21	BRD-K59436580	tedizolid	A549	trt_cp	1.11 uM	24 h	3	147	0.23	0.19	0	0	1	1	0	Bacterial 50S ribosomal subunit inhibitor	-666	0	0	0
REP.A015_A549_24H:M17	BRD-A51078674	diclofensine	A549	trt_cp	0.125 uM	24 h	3	95	0.08	0.09	0	0	1	1	0	Dopamine receptor antagonist	SLC6A3|DRD1|MAOA|MAOB	0	0	0
REP.A015_A549_24H:M23	BRD-K60237333	niacin	A549	trt_cp	0.125 uM	24 h	3	82	0.08	0.08	0	0	1	1	0	NADPH inhibitor|Vitamin B	HCAR2|HCAR3|DGAT2|HCAR1|NNMT|QPRT	0	0	0
REP.A015_A549_24H:N08	BRD-K59929863	CB-10-277	A549	trt_cp	3.33 uM	24 h	3	93	0.1	0.1	0	0	1	1	0	DNA inhibitor|DNA synthesis inhibitor	-666	0	0	0
REP.A015_A549_24H:O23	BRD-K61452026	emtricitabine	A549	trt_cp	0.125 uM	24 h	3	117	0.16	0.14	0	0	1	1	0	Nucleoside reverse transcriptase inhibitor	-666	0	0	0
REP.A015_A549_24H:P07	BRD-A61221616	medroxyprogesterone-acetate	A549	trt_cp	10 uM	24 h	3	230	0.33	0.28	0	0	1	1	0	Progesterone receptor agonist	PGR	0	0	0
REP.A015_A549_24H:P19	BRD-K61567297	resatorvid	A549	trt_cp	10 uM	24 h	3	143	0.17	0.16	0	0	1	1	0	TLR antagonist	TLR4	0	0	0
REP.A015_HA1E_24H:C07	BRD-K56291712	voxtalisib	HA1E	trt_cp	10 uM	24 h	3	535	0.69	0.61	1	1	1	1	0	MTOR inhibitor|PI3K inhibitor	MTOR|PIK3CA	0	0	0
REP.A015_HA1E_24H:D01	BRD-K56195681	losmapimod	HA1E	trt_cp	10 uM	24 h	3	232	0.45	0.33	1	1	1	1	0	P38 MAPK inhibitor	MAPK14	0	0	0
REP.A015_HA1E_24H:G05	BRD-K57432881	tiapride	HA1E	trt_cp	0.125 uM	24 h	3	84	0.11	0.1	1	0	1	1	0	Dopamine receptor antagonist	DRD2|DRD3	0	0	0
REP.A015_HA1E_24H:L11	BRD-K59331299	voglibose	HA1E	trt_cp	0.125 uM	24 h	3	79	0.24	0.14	1	0	1	1	0	Glucosidase inhibitor	GAA|MGAM	0	0	0
REP.A015_HA1E_24H:N02	BRD-K59715032	pasireotide	HA1E	trt_cp	3.33 uM	24 h	3	253	0.43	0.33	1	1	1	1	0	Somatostatin receptor agonist	SSTR1|SSTR2|SSTR3|SSTR5|GH1	0	0	0
REP.A015_HEK293_24H:B08	BRD-K55748775	SCH-28080	HEK293	trt_cp	3.33 uM	24 h	3	137	0.27	0.2	1	0	1	1	0	ATPase inhibitor	ATP4A	0	0	0
REP.A015_HEK293_24H:D01	BRD-K56195681	losmapimod	HEK293	trt_cp	10 uM	24 h	3	229	0.44	0.32	1	1	1	1	0	P38 MAPK inhibitor	MAPK14	0	0	0
REP.A015_HEK293_24H:D16	BRD-K56343971	vemurafenib	HEK293	trt_cp	0.37 uM	24 h	3	59	0.24	0.12	1	0	1	1	0	RAF inhibitor	BRAF|CYP2C19|CYP3A4|CYP3A5|RAF1	0	0	0
REP.A015_HEK293_24H:G02	BRD-K57432881	tiapride	HEK293	trt_cp	3.33 uM	24 h	3	209	0.32	0.26	1	1	1	1	0	Dopamine receptor antagonist	DRD2|DRD3	0	0	0
REP.A015_HEK293_24H:G24	BRD-A58048407	nimodipine	HEK293	trt_cp	0.04 uM	24 h	3	69	0.18	0.11	1	1	1	1	0	Calcium channel blocker	CACNA1C|NR3C2|CACNA1D|CACNA1F|CACNA1S|AHR|CACNB1|CACNB2|CACNB3|CACNB4|CFTR	0	0	0
REP.A015_HEK293_24H:H21	BRD-K58114536	rasagiline	HEK293	trt_cp	1.11 uM	24 h	3	94	0.32	0.18	1	1	1	1	0	Monoamine oxidase inhibitor	MAOB|BCL2	0	0	0
REP.A015_HEK293_24H:J24	BRD-K59037100	oxybenzone	HEK293	trt_cp	0.04 uM	24 h	3	60	0.11	0.08	1	0	1	1	0	Lipase inhibitor	LIPE	0	0	0
REP.A015_HEK293_24H:N20	BRD-K60240222	carglumic-acid	HEK293	trt_cp	3.33 uM	24 h	3	113	0.27	0.18	1	0	1	1	0	Carbamoyl phosphate synthase activator	CPS1	0	0	0
REP.A015_HEK293_24H:P03	BRD-A61154809	gliclazide	HEK293	trt_cp	1.11 uM	24 h	3	589	0.61	0.61	1	1	1	1	0	ATP channel blocker|Insulin secretagogue	ABCC8|KCNJ11|VEGFA	0	0	0
REP.A015_HELA_24H:D08	BRD-K56301217	ABT-737	HELA	trt_cp	3.33 uM	24 h	3	157	0.37	0.24	1	1	1	1	0	BCL inhibitor	BCL2|BCL2L1|BCL2L2	0	0	0
REP.A015_HELA_24H:E01	BRD-K56800335	guanaben-acetate	HELA	trt_cp	10 uM	24 h	3	264	0.39	0.32	1	1	1	1	0	-666	-666	0	0	0
REP.A015_HELA_24H:F20	BRD-K57169635	dacomitinib	HELA	trt_cp	3.33 uM	24 h	3	141	0.35	0.22	1	1	1	1	0	EGFR inhibitor	EGFR|ERBB2|ERBB4	0	0	0
REP.A015_HELA_24H:H01	BRD-K57545991	enalapril	HELA	trt_cp	10 uM	24 h	3	144	0.29	0.21	1	0	1	1	0	ACE inhibitor	ACE	0	0	0
REP.A015_HELA_24H:I01	BRD-K77987382	mebendazole	HELA	trt_cp	10 uM	24 h	3	477	0.71	0.59	1	1	1	1	0	Tubulin inhibitor	TUBA1A|TUBB|TUBB4B	0	0	0
REP.A015_HELA_24H:I19	BRD-K59013864	AM-24	HELA	trt_cp	10 uM	24 h	3	112	0.36	0.2	1	1	1	1	0	Lipoxygenase inhibitor	ALOX5|SELL	0	0	0
REP.A015_HELA_24H:K01	BRD-K59273480	propentofylline	HELA	trt_cp	10 uM	24 h	3	298	0.53	0.4	1	1	1	1	0	Adenosine receptor antagonist|Phosphodiesterase inhibitor	ACHE|PDE1A	0	0	0
REP.A015_HELA_24H:M13	BRD-A51078674	diclofensine	HELA	trt_cp	10 uM	24 h	3	371	0.64	0.49	1	1	1	1	0	Dopamine receptor antagonist	SLC6A3|DRD1|MAOA|MAOB	0	0	0
REP.A015_HELA_24H:P07	BRD-A61221616	medroxyprogesterone-acetate	HELA	trt_cp	10 uM	24 h	3	227	0.41	0.31	1	1	1	1	0	Progesterone receptor agonist	PGR	0	0	0
REP.A015_HELA_24H:P22	BRD-K61567297	resatorvid	HELA	trt_cp	0.37 uM	24 h	3	162	0.35	0.24	1	1	1	1	0	TLR antagonist	TLR4	0	0	0
REP.A015_HT29_24H:A19	BRD-A55913614	primaquine	HT29	trt_cp	10 uM	24 h	3	160	0.28	0.21	1	1	1	1	0	Antimalarial|DNA inhibitor	KRT7|NQO2	0	0	0
REP.A015_HT29_24H:D19	BRD-K56405753	MK-2461	HT29	trt_cp	10 uM	24 h	3	159	0.28	0.21	1	1	1	1	0	FGFR inhibitor|VEGFR inhibitor	FGFR1|FGFR2|FGFR3|FLT1|FLT3|MET|FLT4|KDR|MERTK|MST1R|NTRK1|NTRK2|PDGFRB	0	0	0
REP.A015_HT29_24H:F20	BRD-K57169635	dacomitinib	HT29	trt_cp	3.33 uM	24 h	3	138	0.34	0.22	1	1	1	1	0	EGFR inhibitor	EGFR|ERBB2|ERBB4	0	0	0
REP.A015_HT29_24H:G03	BRD-K57432881	tiapride	HT29	trt_cp	1.11 uM	24 h	3	260	0.35	0.31	1	1	1	1	0	Dopamine receptor antagonist	DRD2|DRD3	0	0	0
REP.A015_HT29_24H:G22	BRD-A58048407	nimodipine	HT29	trt_cp	0.37 uM	24 h	3	77	0.18	0.12	1	1	1	1	0	Calcium channel blocker	CACNA1C|NR3C2|CACNA1D|CACNA1F|CACNA1S|AHR|CACNB1|CACNB2|CACNB3|CACNB4|CFTR	0	0	0
REP.A015_HT29_24H:H13	BRD-K58010567	vilazodone	HT29	trt_cp	10 uM	24 h	3	140	0.35	0.22	1	1	1	1	0	Serotonin receptor antagonist	HTR1A|SLC6A4|CYP2C19|CYP2E1|DRD2|DRD3|HRH1|HTR4	0	0	0
REP.A015_HT29_24H:I19	BRD-K59013864	AM-24	HT29	trt_cp	10 uM	24 h	3	88	0.28	0.16	1	1	1	1	0	Lipoxygenase inhibitor	ALOX5|SELL	0	0	0
REP.A015_HT29_24H:N24	BRD-K60240222	carglumic-acid	HT29	trt_cp	0.04 uM	24 h	3	225	0.4	0.3	1	1	1	1	0	Carbamoyl phosphate synthase activator	CPS1	0	0	0
REP.A015_JURKAT_24H:A09	BRD-A55579717	cytisine	JURKAT	trt_cp	1.11 uM	24 h	2	56	0.03	0.04	0	0	1	1	0	Acetylcholine receptor agonist	CHRNA4|CHRNB2|CHRNA2|CHRNA3|CHRNA7|CHRNA6|CHRNB4	0	0	0
REP.A015_JURKAT_24H:A14	BRD-K55781385	BMS-927711	JURKAT	trt_cp	3.33 uM	24 h	2	67	0.13	0.09	0	0	1	1	0	Calcitonin antagonist	CALCA|CALCRL	0	0	0
REP.A015_JURKAT_24H:A22	BRD-A55913614	primaquine	JURKAT	trt_cp	0.37 uM	24 h	2	155	0.09	0.12	1	0	1	1	0	Antimalarial|DNA inhibitor	KRT7|NQO2	0	0	0
REP.A015_JURKAT_24H:C08	BRD-K56291712	voxtalisib	JURKAT	trt_cp	3.33 uM	24 h	2	139	0.42	0.24	1	1	1	1	0	MTOR inhibitor|PI3K inhibitor	MTOR|PIK3CA	0	0	0
REP.A015_JURKAT_24H:C14	BRD-K56334280	amonafide	JURKAT	trt_cp	3.33 uM	24 h	2	117	0.32	0.19	1	1	1	1	0	Topoisomerase inhibitor	TOP2A|TOP2B	0	0	0
REP.A015_JURKAT_24H:D06	BRD-K56195681	losmapimod	JURKAT	trt_cp	0.04 uM	24 h	2	52	0.15	0.09	1	0	1	1	0	P38 MAPK inhibitor	MAPK14	0	0	0
REP.A015_JURKAT_24H:D13	BRD-K56343971	vemurafenib	JURKAT	trt_cp	10 uM	24 h	2	43	0.09	0.06	1	0	1	1	0	RAF inhibitor	BRAF|CYP2C19|CYP3A4|CYP3A5|RAF1	0	0	0
REP.A015_JURKAT_24H:G12	BRD-K57569181	pentoxifylline	JURKAT	trt_cp	0.04 uM	24 h	2	56	0.18	0.1	0	0	1	1	0	Phosphodiesterase inhibitor	TNF|ADORA2A|PDE4A|PDE4B|PDE5A|ACHE|CHIA|ADORA1|ADORA2B|ADRA2B|NT5E|PDE10A|PDE1A|PDE1B|PDE1C|PDE2A|PDE3A|PDE3B|PDE4C|PDE4D|PDE6A|PDE6B|PDE6C|PDE6D|PDE6G|PDE6H|PDE7A|PDE7B|PDE8A|PDE8B|PDE9A	0	0	0
REP.A015_JURKAT_24H:H09	BRD-K57631554	aminolevulinic-acid	JURKAT	trt_cp	1.11 uM	24 h	2	46	0.2	0.1	1	0	1	1	0	Oxidizing agent	-666	0	0	0
REP.A015_JURKAT_24H:H22	BRD-K58114536	rasagiline	JURKAT	trt_cp	0.37 uM	24 h	2	114	0.06	0.08	1	0	1	1	0	Monoamine oxidase inhibitor	MAOB|BCL2	0	0	0
REP.A015_JURKAT_24H:I02	BRD-K77987382	mebendazole	JURKAT	trt_cp	3.33 uM	24 h	2	411	0.54	0.48	1	1	1	1	0	Tubulin inhibitor	TUBA1A|TUBB|TUBB4B	0	0	0
REP.A015_JURKAT_24H:I12	BRD-K58626373	dexfenfluramine	JURKAT	trt_cp	0.04 uM	24 h	2	96	0.15	0.12	1	0	1	1	0	Serotonin receptor agonist	SLC6A4|HTR2C	0	0	0
REP.A015_JURKAT_24H:I21	BRD-K59013864	AM-24	JURKAT	trt_cp	1.11 uM	24 h	2	67	0.04	0.05	0	0	1	1	0	Lipoxygenase inhibitor	ALOX5|SELL	0	0	0
REP.A015_JURKAT_24H:J19	BRD-K59037100	oxybenzone	JURKAT	trt_cp	10 uM	24 h	2	65	0.05	0.06	1	0	1	1	0	Lipase inhibitor	LIPE	0	0	0
REP.A015_JURKAT_24H:K16	BRD-K59332007	linopirdine	JURKAT	trt_cp	0.37 uM	24 h	2	74	0.27	0.14	1	1	1	1	0	Potassium channel antagonist	KCNQ2|KCNQ3|KCNQ4|KCNQ5	0	0	0
REP.A015_JURKAT_24H:L13	BRD-K59369769	tozasertib	JURKAT	trt_cp	10 uM	24 h	2	144	0.41	0.25	1	1	1	1	0	Aurora kinase inhibitor|Bcr-Abl inhibitor|FLT3 inhibitor|JAK inhibitor	AURKA|AURKB|ABL1|AURKC|BCR|FLT3|JAK2|DDR2|LCK	0	0	0
REP.A015_JURKAT_24H:L21	BRD-K59436580	tedizolid	JURKAT	trt_cp	1.11 uM	24 h	2	73	0.03	0.04	1	0	1	1	0	Bacterial 50S ribosomal subunit inhibitor	-666	0	0	0
REP.A015_JURKAT_24H:M04	BRD-K59632282	quinidine	JURKAT	trt_cp	0.37 uM	24 h	2	81	0.03	0.05	1	0	1	1	0	Sodium channel inhibitor	SCN5A|ABCB1|CYP2D6|KCNA5|KCNA7|KCNH1|KCNH2|KCNH5|KCNK1|KCNK6|SLC29A4	0	0	0
REP.A015_JURKAT_24H:N02	BRD-K59715032	pasireotide	JURKAT	trt_cp	3.33 uM	24 h	2	204	0.08	0.13	1	0	1	1	0	Somatostatin receptor agonist	SSTR1|SSTR2|SSTR3|SSTR5|GH1	0	0	0
REP.A015_JURKAT_24H:N22	BRD-K60240222	carglumic-acid	JURKAT	trt_cp	0.37 uM	24 h	2	181	0.2	0.19	1	1	1	1	0	Carbamoyl phosphate synthase activator	CPS1	0	0	0
REP.A015_JURKAT_24H:P09	BRD-A61221616	medroxyprogesterone-acetate	JURKAT	trt_cp	1.11 uM	24 h	2	47	0.15	0.09	1	0	1	1	0	Progesterone receptor agonist	PGR	0	0	0
REP.A015_JURKAT_24H:P19	BRD-K61567297	resatorvid	JURKAT	trt_cp	10 uM	24 h	2	84	0.23	0.14	1	1	1	1	0	TLR antagonist	TLR4	0	0	0
REP.A015_MCF10A_24H:B19	BRD-K55930204	phenytoin	MCF10A	trt_cp	10 uM	24 h	3	55	0.11	0.08	1	1	1	1	0	Hydantoin antiepileptic	SCN1A|SCN2A|SCN5A|ABCB1|CYP2B6|CYP2C19|CYP3A4|SCN10A|SCN11A|SCN3A|SCN4A|SCN7A|SCN8A|SCN9A	0	0	0
REP.A015_MCF10A_24H:C04	BRD-K56104152	oxiconazole	MCF10A	trt_cp	0.37 uM	24 h	3	51	0.11	0.08	1	1	1	1	0	Bacterial cell wall synthesis inhibitor	-666	0	0	0
REP.A015_MCF10A_24H:F02	BRD-K56810756	fomepizole	MCF10A	trt_cp	3.33 uM	24 h	3	46	0.11	0.07	1	0	1	1	0	Alcohol dehydrogenase inhibitor	ADH1A|ADH1B|ADH1C|AKR1A1|CAT	0	0	0
REP.A015_MCF10A_24H:G06	BRD-K57432881	tiapride	MCF10A	trt_cp	0.04 uM	24 h	3	78	0.15	0.11	1	1	1	1	0	Dopamine receptor antagonist	DRD2|DRD3	0	0	0
REP.A015_MCF10A_24H:G19	BRD-A58048407	nimodipine	MCF10A	trt_cp	10 uM	24 h	3	201	0.37	0.27	1	1	1	1	0	Calcium channel blocker	CACNA1C|NR3C2|CACNA1D|CACNA1F|CACNA1S|AHR|CACNB1|CACNB2|CACNB3|CACNB4|CFTR	0	0	0
REP.A015_MCF10A_24H:H01	BRD-K57545991	enalapril	MCF10A	trt_cp	10 uM	24 h	3	47	0.25	0.11	1	1	1	1	0	ACE inhibitor	ACE	0	0	0
REP.A015_MCF10A_24H:H23	BRD-K58114536	rasagiline	MCF10A	trt_cp	0.125 uM	24 h	3	96	0.25	0.16	1	0	1	1	0	Monoamine oxidase inhibitor	MAOB|BCL2	0	0	0
REP.A015_MCF10A_24H:J11	BRD-K58736316	cianidanol	MCF10A	trt_cp	0.125 uM	24 h	3	175	0.37	0.26	1	0	1	1	0	Fatty acid synthase inhibitor	FASN|SCN5A|PTGS1	0	0	0
REP.A015_MCF10A_24H:J20	BRD-K59037100	oxybenzone	MCF10A	trt_cp	3.33 uM	24 h	3	294	0.37	0.33	1	0	1	1	0	Lipase inhibitor	LIPE	0	0	0
REP.A015_MCF10A_24H:K05	BRD-K59273480	propentofylline	MCF10A	trt_cp	0.125 uM	24 h	2	31	0.12	0.06	1	0	1	1	0	Adenosine receptor antagonist|Phosphodiesterase inhibitor	ACHE|PDE1A	0	0	0
REP.A015_MCF10A_24H:N05	BRD-K59715032	pasireotide	MCF10A	trt_cp	0.125 uM	24 h	3	66	0.14	0.1	1	0	1	1	0	Somatostatin receptor agonist	SSTR1|SSTR2|SSTR3|SSTR5|GH1	0	0	0
REP.A015_MCF10A_24H:N16	BRD-K60160658	tiagabine	MCF10A	trt_cp	0.37 uM	24 h	3	38	0.08	0.05	1	0	1	1	0	GABA receptor antagonist	SLC6A1|CYP2C19	0	0	0
REP.A015_MCF10A_24H:P03	BRD-A61154809	gliclazide	MCF10A	trt_cp	1.11 uM	24 h	3	553	0.56	0.56	1	1	1	1	0	ATP channel blocker|Insulin secretagogue	ABCC8|KCNJ11|VEGFA	0	0	0
REP.A015_MCF10A_24H:P08	BRD-A61221616	medroxyprogesterone-acetate	MCF10A	trt_cp	3.33 uM	24 h	3	73	0.21	0.13	1	0	1	1	0	Progesterone receptor agonist	PGR	0	0	0
REP.A015_MCF7_24H:D07	BRD-K56301217	ABT-737	MCF7	trt_cp	10 uM	24 h	3	196	0.43	0.29	1	1	1	1	0	BCL inhibitor	BCL2|BCL2L1|BCL2L2	0	0	0
REP.A015_MCF7_24H:H05	BRD-K57545991	enalapril	MCF7	trt_cp	0.125 uM	24 h	3	130	0.37	0.22	1	1	1	1	0	ACE inhibitor	ACE	0	0	0
REP.A015_MCF7_24H:H24	BRD-K58114536	rasagiline	MCF7	trt_cp	0.04 uM	24 h	3	279	0.45	0.36	1	1	1	1	0	Monoamine oxidase inhibitor	MAOB|BCL2	0	0	0
REP.A015_MCF7_24H:J01	BRD-A58564983	selamectin	MCF7	trt_cp	10 uM	24 h	3	225	0.48	0.33	1	1	1	1	0	Nematocide	-666	0	0	0
REP.A015_MCF7_24H:N24	BRD-K60240222	carglumic-acid	MCF7	trt_cp	0.04 uM	24 h	3	195	0.46	0.3	1	1	1	1	0	Carbamoyl phosphate synthase activator	CPS1	0	0	0
REP.A015_MCF7_24H:P02	BRD-A61154809	gliclazide	MCF7	trt_cp	3.33 uM	24 h	3	372	0.51	0.44	1	1	1	1	0	ATP channel blocker|Insulin secretagogue	ABCC8|KCNJ11|VEGFA	0	0	0
REP.A015_MCF7_24H:P08	BRD-A61221616	medroxyprogesterone-acetate	MCF7	trt_cp	3.33 uM	24 h	3	126	0.31	0.2	1	1	1	1	0	Progesterone receptor agonist	PGR	0	0	0
REP.A015_MDAMB231_24H:A12	BRD-A55579717	cytisine	MDAMB231	trt_cp	0.04 uM	24 h	2	138	0.29	0.2	1	1	1	1	0	Acetylcholine receptor agonist	CHRNA4|CHRNB2|CHRNA2|CHRNA3|CHRNA7|CHRNA6|CHRNB4	0	0	0
REP.A015_MDAMB231_24H:A23	BRD-A55913614	primaquine	MDAMB231	trt_cp	0.125 uM	24 h	2	86	0.38	0.18	1	1	1	1	0	Antimalarial|DNA inhibitor	KRT7|NQO2	0	0	0
REP.A015_MDAMB231_24H:B07	BRD-K55748775	SCH-28080	MDAMB231	trt_cp	10 uM	24 h	2	32	0.14	0.07	1	1	1	1	0	ATPase inhibitor	ATP4A	0	0	0
REP.A015_MDAMB231_24H:D07	BRD-K56301217	ABT-737	MDAMB231	trt_cp	10 uM	24 h	2	167	0.53	0.3	1	1	1	1	0	BCL inhibitor	BCL2|BCL2L1|BCL2L2	0	0	0
REP.A015_MDAMB231_24H:E01	BRD-K56800335	guanaben-acetate	MDAMB231	trt_cp	10 uM	24 h	2	105	0.32	0.19	1	1	1	1	0	-666	-666	0	0	0
REP.A015_MDAMB231_24H:F01	BRD-K56810756	fomepizole	MDAMB231	trt_cp	10 uM	24 h	2	88	0.24	0.15	1	1	1	1	0	Alcohol dehydrogenase inhibitor	ADH1A|ADH1B|ADH1C|AKR1A1|CAT	0	0	0
REP.A015_MDAMB231_24H:F13	BRD-K57041787	dabigatran-etexilate	MDAMB231	trt_cp	10 uM	24 h	2	78	0.41	0.18	1	1	1	1	0	Thrombin inhibitor|Serine protease inhibitor	F2	0	0	0
REP.A015_MDAMB231_24H:G01	BRD-K57432881	tiapride	MDAMB231	trt_cp	10 uM	24 h	2	92	0.38	0.19	1	1	1	1	0	Dopamine receptor antagonist	DRD2|DRD3	0	0	0
REP.A015_MDAMB231_24H:G19	BRD-A58048407	nimodipine	MDAMB231	trt_cp	10 uM	24 h	2	38	0.24	0.1	1	1	1	1	0	Calcium channel blocker	CACNA1C|NR3C2|CACNA1D|CACNA1F|CACNA1S|AHR|CACNB1|CACNB2|CACNB3|CACNB4|CFTR	0	0	0
REP.A015_MDAMB231_24H:H20	BRD-K58114536	rasagiline	MDAMB231	trt_cp	3.33 uM	24 h	2	63	0.28	0.13	1	1	1	1	0	Monoamine oxidase inhibitor	MAOB|BCL2	0	0	0
REP.A015_MDAMB231_24H:I01	BRD-K77987382	mebendazole	MDAMB231	trt_cp	10 uM	24 h	2	243	0.5	0.35	1	1	1	1	0	Tubulin inhibitor	TUBA1A|TUBB|TUBB4B	0	0	0
REP.A015_MDAMB231_24H:J01	BRD-A58564983	selamectin	MDAMB231	trt_cp	10 uM	24 h	2	210	0.59	0.36	1	1	1	1	0	Nematocide	-666	0	0	0
REP.A015_MDAMB231_24H:K01	BRD-K59273480	propentofylline	MDAMB231	trt_cp	10 uM	24 h	2	123	0.36	0.21	1	1	1	1	0	Adenosine receptor antagonist|Phosphodiesterase inhibitor	ACHE|PDE1A	0	0	0
REP.A015_MDAMB231_24H:K13	BRD-K59332007	linopirdine	MDAMB231	trt_cp	10 uM	24 h	2	95	0.49	0.22	1	1	1	1	0	Potassium channel antagonist	KCNQ2|KCNQ3|KCNQ4|KCNQ5	0	0	0
REP.A015_MDAMB231_24H:K19	BRD-K59433843	ICI-192605	MDAMB231	trt_cp	10 uM	24 h	2	37	0.25	0.1	1	0	1	1	0	Thromboxane receptor antagonist	TBXA2R	0	0	0
REP.A015_MDAMB231_24H:L07	BRD-K59331299	voglibose	MDAMB231	trt_cp	10 uM	24 h	2	58	0.29	0.13	1	1	1	1	0	Glucosidase inhibitor	GAA|MGAM	0	0	0
REP.A015_MDAMB231_24H:M01	BRD-K59632282	quinidine	MDAMB231	trt_cp	10 uM	24 h	2	119	0.33	0.2	1	1	1	1	0	Sodium channel inhibitor	SCN5A|ABCB1|CYP2D6|KCNA5|KCNA7|KCNH1|KCNH2|KCNH5|KCNK1|KCNK6|SLC29A4	0	0	0
REP.A015_MDAMB231_24H:N10	BRD-K59929863	CB-10-277	MDAMB231	trt_cp	0.37 uM	24 h	2	41	0.26	0.1	1	1	1	1	0	DNA inhibitor|DNA synthesis inhibitor	-666	0	0	0
REP.A015_MDAMB231_24H:N20	BRD-K60240222	carglumic-acid	MDAMB231	trt_cp	3.33 uM	24 h	2	28	0.25	0.08	1	1	1	1	0	Carbamoyl phosphate synthase activator	CPS1	0	0	0
REP.A015_MDAMB231_24H:O21	BRD-K61452026	emtricitabine	MDAMB231	trt_cp	1.11 uM	24 h	2	48	0.31	0.12	1	1	1	1	0	Nucleoside reverse transcriptase inhibitor	-666	0	0	0
REP.A015_PC3_24H:E07	BRD-K56844688	epirubicin	PC3	trt_cp	10 uM	24 h	3	734	0.69	0.72	1	1	1	1	0	Topoisomerase inhibitor	TOP2A|CHD1	0	0	0
REP.A015_PC3_24H:F13	BRD-K57041787	dabigatran-etexilate	PC3	trt_cp	10 uM	24 h	3	168	0.32	0.23	1	1	1	1	0	Thrombin inhibitor|Serine protease inhibitor	F2	0	0	0
REP.A015_PC3_24H:K19	BRD-K59433843	ICI-192605	PC3	trt_cp	10 uM	24 h	3	88	0.29	0.16	1	1	1	1	0	Thromboxane receptor antagonist	TBXA2R	0	0	0
REP.A015_PC3_24H:P09	BRD-A61221616	medroxyprogesterone-acetate	PC3	trt_cp	1.11 uM	24 h	2	73	0.2	0.12	0	0	1	1	0	Progesterone receptor agonist	PGR	0	0	0
REP.A015_PC3_24H:P13	BRD-K61397605	romidepsin	PC3	trt_cp	10 uM	24 h	2	746	0.84	0.8	0	0	1	1	0	HDAC inhibitor	HDAC1|HDAC2|CYP2B6|CYP2C19|CYP3A5|HDAC3|HDAC4|HDAC5|HDAC6|HDAC7|HDAC8|HDAC9	0	0	0
REP.A015_THP1_24H:A13	BRD-K55781385	BMS-927711	THP1	trt_cp	10 uM	24 h	2	137	0.13	0.14	0	0	1	1	0	Calcitonin antagonist	CALCA|CALCRL	0	0	0
REP.A015_THP1_24H:D13	BRD-K56343971	vemurafenib	THP1	trt_cp	10 uM	24 h	2	152	0.34	0.23	1	1	1	1	0	RAF inhibitor	BRAF|CYP2C19|CYP3A4|CYP3A5|RAF1	0	0	0
REP.A015_THP1_24H:E03	BRD-K56800335	guanaben-acetate	THP1	trt_cp	1.11 uM	24 h	2	94	0.26	0.16	1	1	1	1	0	-666	-666	0	0	0
REP.A015_THP1_24H:E11	BRD-K56844688	epirubicin	THP1	trt_cp	0.125 uM	24 h	2	195	0.37	0.27	1	1	1	1	0	Topoisomerase inhibitor	TOP2A|CHD1	0	0	0
REP.A015_THP1_24H:H01	BRD-K57545991	enalapril	THP1	trt_cp	10 uM	24 h	2	129	0.15	0.14	1	1	1	1	0	ACE inhibitor	ACE	0	0	0
REP.A015_THP1_24H:H22	BRD-K58114536	rasagiline	THP1	trt_cp	0.37 uM	24 h	2	113	0.15	0.13	0	0	1	1	0	Monoamine oxidase inhibitor	MAOB|BCL2	0	0	0
REP.A015_THP1_24H:I07	BRD-K58626373	dexfenfluramine	THP1	trt_cp	10 uM	24 h	2	71	0.03	0.05	1	1	1	1	0	Serotonin receptor agonist	SLC6A4|HTR2C	0	0	0
REP.A015_THP1_24H:I16	BRD-K58951486	rocuronium	THP1	trt_cp	0.37 uM	24 h	2	90	0.21	0.14	1	1	1	1	0	-666	-666	0	0	0
REP.A015_THP1_24H:I22	BRD-K59013864	AM-24	THP1	trt_cp	0.37 uM	24 h	2	100	0.12	0.11	1	0	1	1	0	Lipoxygenase inhibitor	ALOX5|SELL	0	0	0
REP.A015_THP1_24H:J04	BRD-A58564983	selamectin	THP1	trt_cp	0.37 uM	24 h	2	99	0.09	0.1	1	0	1	1	0	Nematocide	-666	0	0	0
REP.A015_THP1_24H:K17	BRD-K59332007	linopirdine	THP1	trt_cp	0.125 uM	24 h	2	115	0.33	0.2	1	1	1	1	0	Potassium channel antagonist	KCNQ2|KCNQ3|KCNQ4|KCNQ5	0	0	0
REP.A015_THP1_24H:K22	BRD-K59433843	ICI-192605	THP1	trt_cp	0.37 uM	24 h	2	98	0.19	0.14	0	0	1	1	0	Thromboxane receptor antagonist	TBXA2R	0	0	0
REP.A015_THP1_24H:L21	BRD-K59436580	tedizolid	THP1	trt_cp	1.11 uM	24 h	2	78	0.15	0.11	0	0	1	1	0	Bacterial 50S ribosomal subunit inhibitor	-666	0	0	0
REP.A015_THP1_24H:M01	BRD-K59632282	quinidine	THP1	trt_cp	10 uM	24 h	2	108	0.18	0.14	1	0	1	1	0	Sodium channel inhibitor	SCN5A|ABCB1|CYP2D6|KCNA5|KCNA7|KCNH1|KCNH2|KCNH5|KCNK1|KCNK6|SLC29A4	0	0	0
REP.A015_THP1_24H:M08	BRD-K59875992	FPL-62064	THP1	trt_cp	3.33 uM	24 h	2	66	0.11	0.09	1	1	1	1	0	Cyclooxygenase inhibitor|Lipoxygenase inhibitor	-666	0	0	0
REP.A015_THP1_24H:M16	BRD-A51078674	diclofensine	THP1	trt_cp	0.37 uM	24 h	2	116	0.2	0.15	1	0	1	1	0	Dopamine receptor antagonist	SLC6A3|DRD1|MAOA|MAOB	0	0	0
REP.A015_THP1_24H:N01	BRD-K59715032	pasireotide	THP1	trt_cp	10 uM	24 h	2	169	0.33	0.24	1	1	1	1	0	Somatostatin receptor agonist	SSTR1|SSTR2|SSTR3|SSTR5|GH1	0	0	0
REP.A015_THP1_24H:P03	BRD-A61154809	gliclazide	THP1	trt_cp	1.11 uM	24 h	2	284	0.29	0.29	1	1	1	1	0	ATP channel blocker|Insulin secretagogue	ABCC8|KCNJ11|VEGFA	0	0	0
REP.A015_THP1_24H:P07	BRD-A61221616	medroxyprogesterone-acetate	THP1	trt_cp	10 uM	24 h	2	98	0.15	0.12	1	1	1	1	0	Progesterone receptor agonist	PGR	0	0	0
REP.A015_YAPC_24H:A14	BRD-K55781385	BMS-927711	YAPC	trt_cp	3.33 uM	24 h	3	87	0.12	0.1	1	0	1	1	0	Calcitonin antagonist	CALCA|CALCRL	0	0	0
REP.A015_YAPC_24H:B15	BRD-K55847762	lobenzarit	YAPC	trt_cp	1.11 uM	24 h	3	198	0.29	0.24	1	0	1	1	0	Immunosuppressant	-666	0	0	0
REP.A015_YAPC_24H:C01	BRD-K56104152	oxiconazole	YAPC	trt_cp	10 uM	24 h	3	226	0.19	0.21	1	0	1	1	0	Bacterial cell wall synthesis inhibitor	-666	0	0	0
REP.A015_YAPC_24H:C13	BRD-K56334280	amonafide	YAPC	trt_cp	10 uM	24 h	3	486	0.74	0.61	1	1	1	1	0	Topoisomerase inhibitor	TOP2A|TOP2B	0	0	0
REP.A015_YAPC_24H:D19	BRD-K56405753	MK-2461	YAPC	trt_cp	10 uM	24 h	3	197	0.4	0.28	1	1	1	1	0	FGFR inhibitor|VEGFR inhibitor	FGFR1|FGFR2|FGFR3|FLT1|FLT3|MET|FLT4|KDR|MERTK|MST1R|NTRK1|NTRK2|PDGFRB	0	0	0
REP.A015_YAPC_24H:E11	BRD-K56844688	epirubicin	YAPC	trt_cp	0.125 uM	24 h	3	226	0.5	0.34	1	1	1	1	0	Topoisomerase inhibitor	TOP2A|CHD1	0	0	0
REP.A015_YAPC_24H:E23	BRD-K57080016	selumetinib	YAPC	trt_cp	0.125 uM	24 h	3	221	0.45	0.32	1	1	1	1	0	MEK inhibitor	MAP2K1|MAP2K2	0	0	0
REP.A015_YAPC_24H:G10	BRD-K57569181	pentoxifylline	YAPC	trt_cp	0.37 uM	24 h	3	84	0.13	0.1	1	1	1	1	0	Phosphodiesterase inhibitor	TNF|ADORA2A|PDE4A|PDE4B|PDE5A|ACHE|CHIA|ADORA1|ADORA2B|ADRA2B|NT5E|PDE10A|PDE1A|PDE1B|PDE1C|PDE2A|PDE3A|PDE3B|PDE4C|PDE4D|PDE6A|PDE6B|PDE6C|PDE6D|PDE6G|PDE6H|PDE7A|PDE7B|PDE8A|PDE8B|PDE9A	0	0	0
REP.A015_YAPC_24H:G24	BRD-A58048407	nimodipine	YAPC	trt_cp	0.04 uM	24 h	3	188	0.21	0.2	1	0	1	1	0	Calcium channel blocker	CACNA1C|NR3C2|CACNA1D|CACNA1F|CACNA1S|AHR|CACNB1|CACNB2|CACNB3|CACNB4|CFTR	0	0	0
REP.A015_YAPC_24H:H02	BRD-K57545991	enalapril	YAPC	trt_cp	3.33 uM	24 h	3	163	0.35	0.24	1	0	1	1	0	ACE inhibitor	ACE	0	0	0
REP.A015_YAPC_24H:H12	BRD-K57631554	aminolevulinic-acid	YAPC	trt_cp	0.04 uM	24 h	3	216	0.32	0.27	1	1	1	1	0	Oxidizing agent	-666	0	0	0
REP.A015_YAPC_24H:I08	BRD-K58626373	dexfenfluramine	YAPC	trt_cp	3.33 uM	24 h	3	178	0.37	0.26	1	0	1	1	0	Serotonin receptor agonist	SLC6A4|HTR2C	0	0	0
REP.A015_YAPC_24H:I18	BRD-K58951486	rocuronium	YAPC	trt_cp	0.04 uM	24 h	3	144	0.1	0.12	1	0	1	1	0	-666	-666	0	0	0
REP.A015_YAPC_24H:J24	BRD-K59037100	oxybenzone	YAPC	trt_cp	0.04 uM	24 h	3	689	0.24	0.41	0	0	1	1	0	Lipase inhibitor	LIPE	0	0	0
REP.A015_YAPC_24H:K03	BRD-K59273480	propentofylline	YAPC	trt_cp	1.11 uM	24 h	3	128	0.34	0.21	1	1	1	1	0	Adenosine receptor antagonist|Phosphodiesterase inhibitor	ACHE|PDE1A	0	0	0
REP.A015_YAPC_24H:L06	BRD-K59317601	MLN-0128	YAPC	trt_cp	0.04 uM	24 h	3	287	0.48	0.38	1	1	1	1	0	MTOR inhibitor	MTOR|PIK3CA|PIK3CD|PIK3CG	0	0	0
REP.A015_YAPC_24H:L11	BRD-K59331299	voglibose	YAPC	trt_cp	0.125 uM	24 h	3	101	0.33	0.18	1	0	1	1	0	Glucosidase inhibitor	GAA|MGAM	0	0	0
REP.A015_YAPC_24H:L13	BRD-K59369769	tozasertib	YAPC	trt_cp	10 uM	24 h	3	216	0.43	0.31	1	1	1	1	0	Aurora kinase inhibitor|Bcr-Abl inhibitor|FLT3 inhibitor|JAK inhibitor	AURKA|AURKB|ABL1|AURKC|BCR|FLT3|JAK2|DDR2|LCK	0	0	0
REP.A015_YAPC_24H:M13	BRD-A51078674	diclofensine	YAPC	trt_cp	10 uM	24 h	3	108	0.21	0.15	1	1	1	1	0	Dopamine receptor antagonist	SLC6A3|DRD1|MAOA|MAOB	0	0	0
REP.A015_YAPC_24H:N11	BRD-K59929863	CB-10-277	YAPC	trt_cp	0.125 uM	24 h	3	110	0.2	0.15	1	1	1	1	0	DNA inhibitor|DNA synthesis inhibitor	-666	0	0	0
REP.A015_YAPC_24H:O13	BRD-K61250553	loperamide	YAPC	trt_cp	10 uM	24 h	3	155	0.29	0.21	1	1	1	1	0	Opioid receptor agonist	OPRM1|OPRD1|CYP2B6|CYP2C8|NPR2|CACNA1A|CALM1|OPRK1|POMC	0	0	0
REP.A015_YAPC_24H:O22	BRD-K61452026	emtricitabine	YAPC	trt_cp	0.37 uM	24 h	3	250	0.36	0.3	1	0	1	1	0	Nucleoside reverse transcriptase inhibitor	-666	0	0	0
REP.A015_YAPC_24H:P02	BRD-A61154809	gliclazide	YAPC	trt_cp	3.33 uM	24 h	2	425	0.68	0.54	1	1	1	1	0	ATP channel blocker|Insulin secretagogue	ABCC8|KCNJ11|VEGFA	0	0	0
REP.A015_YAPC_24H:P08	BRD-A61221616	medroxyprogesterone-acetate	YAPC	trt_cp	3.33 uM	24 h	3	88	0.16	0.12	1	0	1	1	0	Progesterone receptor agonist	PGR	0	0	0
REP.A015_YAPC_24H:P13	BRD-K61397605	romidepsin	YAPC	trt_cp	10 uM	24 h	3	775	0.81	0.8	0	0	1	1	0	HDAC inhibitor	HDAC1|HDAC2|CYP2B6|CYP2C19|CYP3A5|HDAC3|HDAC4|HDAC5|HDAC6|HDAC7|HDAC8|HDAC9	0	0	0
REP.A015_YAPC_24H:P20	BRD-K61567297	resatorvid	YAPC	trt_cp	3.33 uM	24 h	3	140	0.22	0.18	1	0	1	1	0	TLR antagonist	TLR4	0	0	0
REP.A016_A375_24H:A13	BRD-K51143828	lurasidone	A375	trt_cp	10 uM	24 h	3	136	0.28	0.2	1	1	1	1	0	Dopamine receptor antagonist|Serotonin receptor antagonist	DRD2|HTR2A|HTR7|HTR1A|ADRA2A|ADRA2C	0	0	0
REP.A016_A375_24H:L01	BRD-K54847683	equol	A375	trt_cp	10 uM	24 h	3	150	0.39	0.24	1	1	1	1	0	Estrogen receptor agonist	ESR2|ESR1	0	0	0
REP.A016_A375_24H:O19	BRD-K23875128	BRD-K23875128	A375	trt_cp	10 uM	24 h	3	182	0.36	0.26	1	1	1	1	0	Rho associated kinase inhibitor	-666	0	0	0
REP.A016_A549_24H:H07	BRD-K53414658	tivozanib	A549	trt_cp	10 uM	24 h	3	111	0.25	0.17	1	1	1	1	0	VEGFR inhibitor	FLT1|FLT4|KDR|KIT|PDGFRA|PDGFRB	0	0	0
REP.A016_A549_24H:I07	BRD-K53963539	vortioxetine	A549	trt_cp	10 uM	24 h	3	248	0.46	0.34	1	1	1	1	0	Serotonin receptor agonist|Serotonin receptor antagonist	HTR1A|HTR1B|HTR7|SLC6A4|HTR1D|CYP2B6|CYP2C19|CYP2C8|CYP3A5|HTR2A|HTR2C|HTR3A|HTR5A|HTR6	0	0	0
REP.A016_A549_24H:I13	BRD-K54006094	formoterol	A549	trt_cp	10 uM	24 h	3	72	0.31	0.15	1	1	1	1	0	Adrenergic receptor agonist	ADRB2|CYP2C19	0	0	0
REP.A016_HA1E_24H:A12	BRD-K81672972	dinoprost	HA1E	trt_cp	0.04 uM	24 h	3	98	0.28	0.17	1	1	1	1	0	Prostacyclin analog	PTGFR|PTGDR|PTGER1|PTGER3|PTGER4|PTGDR2|PTGER2|PTGIR|TBXA2R	0	0	0
REP.A016_HA1E_24H:D11	BRD-A51714012	venlafaxine	HA1E	trt_cp	0.125 uM	24 h	3	84	0.25	0.15	1	1	1	1	0	Serotonin receptor antagonist|Adrenergic receptor antagonist|Norepinephrine reuptake inhibitor	SLC6A2|SLC6A4|CYP2C19|SLC6A3	0	0	0
REP.A016_HA1E_24H:I01	BRD-K53814070	ripasudil	HA1E	trt_cp	10 uM	24 h	3	314	0.57	0.43	1	1	1	1	0	Rho associated kinase inhibitor	ROCK1|ROCK2	0	0	0
REP.A016_HA1E_24H:K19	BRD-K55127134	fluphenazine	HA1E	trt_cp	10 uM	24 h	3	308	0.44	0.37	1	1	1	1	0	Dopamine receptor antagonist	DRD2|DRD1|CHRNA7|CALM1|DRD5|HRH1|HTR2A|HTR6|HTR7	0	0	0
REP.A016_HA1E_24H:N03	BRD-A69951442	dexamethasone	HA1E	trt_cp	1.11 uM	24 h	3	178	0.4	0.27	1	1	1	1	0	-666	-666	0	0	0
REP.A016_HA1E_24H:P03	BRD-K52618540	inositol	HA1E	trt_cp	1.11 uM	24 h	3	483	0.63	0.56	0	0	1	1	0	Insulin sensitizer	CDIPT|GBA	0	0	0
REP.A016_HEK293_24H:G10	BRD-K53318339	vinpocetine	HEK293	trt_cp	0.37 uM	24 h	3	75	0.09	0.09	1	0	1	1	0	Phosphodiesterase inhibitor|Sodium channel blocker	PDE1A|SCN10A|PDE1C	0	0	0
REP.A016_HEK293_24H:H07	BRD-K53414658	tivozanib	HEK293	trt_cp	10 uM	24 h	3	103	0.24	0.16	1	1	1	1	0	VEGFR inhibitor	FLT1|FLT4|KDR|KIT|PDGFRA|PDGFRB	0	0	0
REP.A016_HEK293_24H:L13	BRD-K55026842	azacitidine	HEK293	trt_cp	10 uM	24 h	3	323	0.55	0.43	1	1	1	1	0	DNA methyltransferase inhibitor	DNMT1|DNMT3A	0	0	0
REP.A016_HEK293_24H:N13	BRD-K07572174	curcumin	HEK293	trt_cp	10 uM	24 h	3	143	0.3	0.21	1	1	1	1	0	Cyclooxygenase inhibitor|Histone acetyltransferase inhibitor|Lipoxygenase inhibitor|NFKB inhibitor	PTGS1|PTGS2|CCND1|DNMT1|G6PC|MAPT|APP|CA1|CA12|CA14|CA2|CA4|CA6|CA9|CYP3A4|DNMT3B|EP300|MMP13|MMP9|NOS2|XDH	0	0	0
REP.A016_HEK293_24H:N20	BRD-K41895714	AS-605240	HEK293	trt_cp	3.33 uM	24 h	3	117	0.05	0.08	1	0	1	1	0	PI3K inhibitor	PIK3CG	0	0	0
REP.A016_HEK293_24H:O13	BRD-A54880345	etomidate	HEK293	trt_cp	10 uM	24 h	3	108	0.13	0.12	1	1	1	1	0	Membrane integrity inhibitor|Membrane permeability inhibitor|GABA receptor modulator	GABRA1|GABRA2|GABRA3|GABRA4|GABRA5|GABRA6|GABRB1|GABRB2|GABRB3|GABRD|GABRE|GABRG1|GABRG2|GABRG3|GABRP|GABRQ|ADRA2B	0	0	0
REP.A016_HELA_24H:A07	BRD-K81672972	dinoprost	HELA	trt_cp	10 uM	24 h	3	187	0.28	0.23	1	1	1	1	0	Prostacyclin analog	PTGFR|PTGDR|PTGER1|PTGER3|PTGER4|PTGDR2|PTGER2|PTGIR|TBXA2R	0	0	0
REP.A016_HELA_24H:B23	BRD-K51324732	meglitinide	HELA	trt_cp	0.125 uM	24 h	3	128	0.22	0.17	1	1	1	1	0	Potassium channel antagonist	ABCC8|KCNJ11|CCR2	0	0	0
REP.A016_HELA_24H:C01	BRD-K51544265	cabozantinib	HELA	trt_cp	10 uM	24 h	3	465	0.61	0.54	1	1	1	1	0	RET inhibitor|VEGFR inhibitor	KDR|MET|FLT3|KIT|RET|TEK|CYP2C19	0	0	0
REP.A016_HELA_24H:D05	BRD-K51662849	ilomastat	HELA	trt_cp	0.125 uM	24 h	3	92	0.07	0.08	1	0	1	1	0	Matrix metalloprotease inhibitor	ACAN|ADAM28|MMP1|MMP12|MMP13|MMP14|MMP2|MMP3|MMP8|MMP9	0	0	0
REP.A016_HELA_24H:D07	BRD-A51714012	venlafaxine	HELA	trt_cp	10 uM	24 h	3	84	0.18	0.12	1	0	1	1	0	Serotonin receptor antagonist|Adrenergic receptor antagonist|Norepinephrine reuptake inhibitor	SLC6A2|SLC6A4|CYP2C19|SLC6A3	0	0	0
REP.A016_HELA_24H:D23	BRD-K51967704	BIIB-021	HELA	trt_cp	0.125 uM	24 h	3	364	0.58	0.46	1	1	1	1	0	HSP inhibitor	AOX1|HSP90AA1	0	0	0
REP.A016_HELA_24H:E19	BRD-K52751261	TAK-715	HELA	trt_cp	10 uM	24 h	3	340	0.54	0.44	1	1	1	1	0	P38 MAPK inhibitor	MAPK14|TNF	0	0	0
REP.A016_HELA_24H:G02	BRD-K53061490	ozagrel	HELA	trt_cp	3.33 uM	24 h	3	342	0.5	0.42	1	1	1	1	0	Thromboxane synthase inhibitor	TBXAS1	0	0	0
REP.A016_HELA_24H:H15	BRD-K53517854	fluvoxamine	HELA	trt_cp	1.11 uM	24 h	3	87	0.14	0.11	1	0	1	1	0	Selective serotonin reuptake inhibitor (SSRI)	SLC6A4|CYP2C19	0	0	0
REP.A016_HELA_24H:H21	BRD-A53576514	orphenadrine	HELA	trt_cp	1.11 uM	24 h	2	88	0.29	0.16	1	1	1	1	0	Acetylcholine receptor antagonist	CYP2B6|GRIN1|GRIN2D|GRIN3A|GRIN3B|HRH1|SCN10A|SLC6A2	0	0	0
REP.A016_HELA_24H:J22	BRD-K54416256	methimazole	HELA	trt_cp	0.37 uM	24 h	2	70	0.14	0.1	1	1	1	1	0	Antithyroid agent	TPO	0	0	0
REP.A016_HELA_24H:L01	BRD-K54847683	equol	HELA	trt_cp	10 uM	24 h	3	403	0.58	0.49	1	1	1	1	0	Estrogen receptor agonist	ESR2|ESR1	0	0	0
REP.A016_HELA_24H:L15	BRD-K55026842	azacitidine	HELA	trt_cp	1.11 uM	24 h	3	240	0.52	0.36	1	1	1	1	0	DNA methyltransferase inhibitor	DNMT1|DNMT3A	0	0	0
REP.A016_HELA_24H:M07	BRD-A77216878	manumycin-a	HELA	trt_cp	10 uM	24 h	3	711	0.8	0.76	1	1	1	1	0	-666	-666	0	0	0
REP.A016_HELA_24H:M13	BRD-K36324071	NF-449	HELA	trt_cp	10 uM	24 h	3	81	0.22	0.13	1	0	1	1	0	Purinergic receptor antagonist	P2RX1	0	0	0
REP.A016_HELA_24H:N08	BRD-A43331270	niguldipine	HELA	trt_cp	3.33 uM	24 h	3	90	0.22	0.14	1	1	1	1	0	Adrenergic receptor antagonist|Calcium channel blocker	ADRA1A|CACNA1C	0	0	0
REP.A016_HELA_24H:O19	BRD-K23875128	BRD-K23875128	HELA	trt_cp	10 uM	24 h	3	378	0.6	0.48	1	1	1	1	0	Rho associated kinase inhibitor	-666	0	0	0
REP.A016_HELA_24H:P18	BRD-K86301799	dipyridamole	HELA	trt_cp	0.04 uM	24 h	3	105	0.19	0.14	1	0	1	1	0	Phosphodiesterase inhibitor	PDE5A|ADA|PDE10A|PDE4A|PDE7B|PDE8A|PDE8B|SLC29A1|PDE1A|PDE1B|PDE1C|PDE2A|PDE3A|PDE3B|PDE4B|PDE4C|PDE4D|PDE6A|PDE6B|PDE6C|PDE6D|PDE6G|PDE6H|PDE7A|PDE9A	0	0	0
REP.A016_HT29_24H:A13	BRD-K51143828	lurasidone	HT29	trt_cp	10 uM	24 h	3	136	0.22	0.18	1	1	1	1	0	Dopamine receptor antagonist|Serotonin receptor antagonist	DRD2|HTR2A|HTR7|HTR1A|ADRA2A|ADRA2C	0	0	0
REP.A016_HT29_24H:B15	BRD-K51263939	sarcosine	HT29	trt_cp	1.11 uM	24 h	3	81	0.08	0.08	1	0	1	1	0	GlyT-1 inhibitor	SLC6A9	0	0	0
REP.A016_HT29_24H:D01	BRD-K51662849	ilomastat	HT29	trt_cp	10 uM	24 h	3	116	0.28	0.18	1	1	1	1	0	Matrix metalloprotease inhibitor	ACAN|ADAM28|MMP1|MMP12|MMP13|MMP14|MMP2|MMP3|MMP8|MMP9	0	0	0
REP.A016_HT29_24H:H01	BRD-A53176877	methylprednisolone	HT29	trt_cp	10 uM	24 h	3	167	0.32	0.23	1	1	1	1	0	Glucocorticoid receptor agonist	NR3C1	0	0	0
REP.A016_HT29_24H:J23	BRD-K54416256	methimazole	HT29	trt_cp	0.125 uM	24 h	3	100	0.14	0.12	1	1	1	1	0	Antithyroid agent	TPO	0	0	0
REP.A016_HT29_24H:K01	BRD-K54770957	etoricoxib	HT29	trt_cp	10 uM	24 h	3	227	0.45	0.32	1	1	1	1	0	Cyclooxygenase inhibitor	PTGS2	0	0	0
REP.A016_HT29_24H:K16	BRD-K55013654	lorcaserin	HT29	trt_cp	0.37 uM	24 h	3	143	0.1	0.12	1	0	1	1	0	Serotonin receptor agonist	HTR2C|HTR2A|HTR2B	0	0	0
REP.A016_JURKAT_24H:A08	BRD-K81672972	dinoprost	JURKAT	trt_cp	3.33 uM	24 h	2	72	0.11	0.09	1	1	1	1	0	Prostacyclin analog	PTGFR|PTGDR|PTGER1|PTGER3|PTGER4|PTGDR2|PTGER2|PTGIR|TBXA2R	0	0	0
REP.A016_JURKAT_24H:B10	BRD-K51087630	tirasemtiv	JURKAT	trt_cp	0.37 uM	24 h	2	81	0.23	0.14	1	1	1	1	0	Troponin activator	-666	0	0	0
REP.A016_JURKAT_24H:C11	BRD-K51677086	erythromycin-ethylsuccinate	JURKAT	trt_cp	0.125 uM	24 h	2	64	0.21	0.12	1	0	1	1	0	Cytochrome P450 inhibitor|Motilin receptor agonist|NFKB inhibitor|Protein synthesis inhibitor	CYP3A4|MLNR|ABCB1|ALB|CYP51A1|KCNH2|SLC47A1	0	0	0
REP.A016_JURKAT_24H:C18	BRD-K51747290	hydroxyurea	JURKAT	trt_cp	0.04 uM	24 h	2	68	0.16	0.11	1	1	1	1	0	Ribonucleoside reductase inhibitor	RRM1|RRM2|RRM2B	0	0	0
REP.A016_JURKAT_24H:D05	BRD-K51662849	ilomastat	JURKAT	trt_cp	0.125 uM	24 h	2	93	0.31	0.17	1	0	1	1	0	Matrix metalloprotease inhibitor	ACAN|ADAM28|MMP1|MMP12|MMP13|MMP14|MMP2|MMP3|MMP8|MMP9	0	0	0
REP.A016_JURKAT_24H:E07	BRD-K52313696	tacedinaline	JURKAT	trt_cp	10 uM	24 h	2	440	0.65	0.54	1	1	1	1	0	HDAC inhibitor	HDAC1	0	0	0
REP.A016_JURKAT_24H:E15	BRD-A52660433	tetrindole	JURKAT	trt_cp	1.11 uM	24 h	2	51	0.09	0.07	1	0	1	1	0	Monoamine oxidase inhibitor	MAOA	0	0	0
REP.A016_JURKAT_24H:E22	BRD-K52751261	TAK-715	JURKAT	trt_cp	0.37 uM	24 h	2	91	0.15	0.12	1	1	1	1	0	P38 MAPK inhibitor	MAPK14|TNF	0	0	0
REP.A016_JURKAT_24H:G01	BRD-K53061490	ozagrel	JURKAT	trt_cp	10 uM	24 h	2	122	0.01	0.04	1	0	1	1	0	Thromboxane synthase inhibitor	TBXAS1	0	0	0
REP.A016_JURKAT_24H:H20	BRD-A53576514	orphenadrine	JURKAT	trt_cp	3.33 uM	24 h	2	47	0.02	0.03	1	0	1	1	0	Acetylcholine receptor antagonist	CYP2B6|GRIN1|GRIN2D|GRIN3A|GRIN3B|HRH1|SCN10A|SLC6A2	0	0	0
REP.A016_JURKAT_24H:I03	BRD-K53814070	ripasudil	JURKAT	trt_cp	1.11 uM	24 h	2	82	0.14	0.11	1	0	1	1	0	Rho associated kinase inhibitor	ROCK1|ROCK2	0	0	0
REP.A016_JURKAT_24H:I16	BRD-K54006094	formoterol	JURKAT	trt_cp	0.37 uM	24 h	2	99	0.22	0.15	1	0	1	1	0	Adrenergic receptor agonist	ADRB2|CYP2C19	0	0	0
REP.A016_JURKAT_24H:J24	BRD-K54416256	methimazole	JURKAT	trt_cp	0.04 uM	24 h	2	127	0.07	0.09	1	0	1	1	0	Antithyroid agent	TPO	0	0	0
REP.A016_JURKAT_24H:K01	BRD-K54770957	etoricoxib	JURKAT	trt_cp	10 uM	24 h	2	72	0.04	0.06	1	0	1	1	0	Cyclooxygenase inhibitor	PTGS2	0	0	0
REP.A016_JURKAT_24H:K16	BRD-K55013654	lorcaserin	JURKAT	trt_cp	0.37 uM	24 h	2	80	0.21	0.13	1	0	1	1	0	Serotonin receptor agonist	HTR2C|HTR2A|HTR2B	0	0	0
REP.A016_JURKAT_24H:L20	BRD-K55191674	benzylpenicillin	JURKAT	trt_cp	3.33 uM	24 h	2	60	0.17	0.1	1	0	1	1	0	Penicillin binding protein inhibitor	-666	0	0	0
REP.A016_JURKAT_24H:M02	BRD-K85140930	aphidicolin	JURKAT	trt_cp	3.33 uM	24 h	2	221	0.51	0.34	1	1	1	1	0	RNA synthesis inhibitor	-666	0	0	0
REP.A016_JURKAT_24H:M08	BRD-A77216878	manumycin-a	JURKAT	trt_cp	3.33 uM	24 h	2	54	0.07	0.06	1	0	1	1	0	-666	-666	0	0	0
REP.A016_JURKAT_24H:N01	BRD-A69951442	dexamethasone	JURKAT	trt_cp	10 uM	24 h	2	135	0.3	0.21	1	1	1	1	0	-666	-666	0	0	0
REP.A016_JURKAT_24H:N12	BRD-A43331270	niguldipine	JURKAT	trt_cp	0.04 uM	24 h	2	49	0.18	0.1	1	1	1	1	0	Adrenergic receptor antagonist|Calcium channel blocker	ADRA1A|CACNA1C	0	0	0
REP.A016_JURKAT_24H:N22	BRD-K41895714	AS-605240	JURKAT	trt_cp	0.37 uM	24 h	2	38	0.15	0.08	1	1	1	1	0	PI3K inhibitor	PIK3CG	0	0	0
REP.A016_MCF10A_24H:B24	BRD-K51324732	meglitinide	MCF10A	trt_cp	0.04 uM	24 h	3	95	0.26	0.16	1	1	1	1	0	Potassium channel antagonist	ABCC8|KCNJ11|CCR2	0	0	0
REP.A016_MCF10A_24H:P03	BRD-K52618540	inositol	MCF10A	trt_cp	1.11 uM	24 h	3	347	0.4	0.38	1	1	1	1	0	Insulin sensitizer	CDIPT|GBA	0	0	0
REP.A016_MCF7_24H:B09	BRD-K51087630	tirasemtiv	MCF7	trt_cp	1.11 uM	24 h	3	146	0.26	0.2	1	0	1	1	0	Troponin activator	-666	0	0	0
REP.A016_MCF7_24H:G19	BRD-A53566267	anecortave-acetate	MCF7	trt_cp	10 uM	24 h	3	193	0.14	0.17	1	1	1	1	0	Corticosteroid agonist|Angiogenesis inhibitor	-666	0	0	0
REP.A016_MCF7_24H:N19	BRD-K41895714	AS-605240	MCF7	trt_cp	10 uM	24 h	3	152	0.31	0.22	1	1	1	1	0	PI3K inhibitor	PIK3CG	0	0	0
REP.A016_MDAMB231_24H:A18	BRD-K51143828	lurasidone	MDAMB231	trt_cp	0.04 uM	24 h	3	100	0.21	0.15	1	1	1	1	0	Dopamine receptor antagonist|Serotonin receptor antagonist	DRD2|HTR2A|HTR7|HTR1A|ADRA2A|ADRA2C	0	0	0
REP.A016_MDAMB231_24H:B07	BRD-K51087630	tirasemtiv	MDAMB231	trt_cp	10 uM	24 h	3	79	0.08	0.08	1	0	1	1	0	Troponin activator	-666	0	0	0
REP.A016_MDAMB231_24H:C13	BRD-K51747290	hydroxyurea	MDAMB231	trt_cp	10 uM	24 h	3	114	0.28	0.18	1	1	1	1	0	Ribonucleoside reductase inhibitor	RRM1|RRM2|RRM2B	0	0	0
REP.A016_MDAMB231_24H:D10	BRD-A51714012	venlafaxine	MDAMB231	trt_cp	0.37 uM	24 h	2	41	0.17	0.08	1	1	1	1	0	Serotonin receptor antagonist|Adrenergic receptor antagonist|Norepinephrine reuptake inhibitor	SLC6A2|SLC6A4|CYP2C19|SLC6A3	0	0	0
REP.A016_MDAMB231_24H:D24	BRD-K51967704	BIIB-021	MDAMB231	trt_cp	0.04 uM	24 h	3	292	0.23	0.26	1	1	1	1	0	HSP inhibitor	AOX1|HSP90AA1	0	0	0
REP.A016_MDAMB231_24H:E01	BRD-K52233191	R-547	MDAMB231	trt_cp	10 uM	24 h	3	792	0.85	0.83	1	1	1	1	0	CDK inhibitor	CDK2|CDK1|CDK4|CCND1|CCNE1|CDK7	0	0	0
REP.A016_MDAMB231_24H:F22	BRD-K52818472	ivacaftor	MDAMB231	trt_cp	0.37 uM	24 h	3	128	0.16	0.14	1	0	1	1	0	CFTR channel antagonist	CFTR|CYP3A5|CYP3A7	0	0	0
REP.A016_MDAMB231_24H:G12	BRD-K53318339	vinpocetine	MDAMB231	trt_cp	0.04 uM	24 h	3	93	0.2	0.14	1	0	1	1	0	Phosphodiesterase inhibitor|Sodium channel blocker	PDE1A|SCN10A|PDE1C	0	0	0
REP.A016_MDAMB231_24H:H07	BRD-K53414658	tivozanib	MDAMB231	trt_cp	10 uM	24 h	3	397	0.69	0.53	1	1	1	1	0	VEGFR inhibitor	FLT1|FLT4|KDR|KIT|PDGFRA|PDGFRB	0	0	0
REP.A016_MDAMB231_24H:I18	BRD-K54006094	formoterol	MDAMB231	trt_cp	0.04 uM	24 h	3	130	0.26	0.18	1	1	1	1	0	Adrenergic receptor agonist	ADRB2|CYP2C19	0	0	0
REP.A016_MDAMB231_24H:J02	BRD-K53857191	risperidone	MDAMB231	trt_cp	3.33 uM	24 h	3	95	0.18	0.13	1	1	1	1	0	Dopamine receptor antagonist|Serotonin receptor antagonist	DRD2|HTR2A|DRD3|HTR2C|ADRA1A|ADRA1B|DRD4|HRH1|HTR1A|HTR1D|CYP3A5|ADRA1D|ADRA2A|ADRA2B|ADRA2C|DRD1|HTR1B|HTR1E|HTR1F|HTR6|HTR7	0	0	0
REP.A016_MDAMB231_24H:K19	BRD-K55127134	fluphenazine	MDAMB231	trt_cp	10 uM	24 h	3	109	0.2	0.15	1	1	1	1	0	Dopamine receptor antagonist	DRD2|DRD1|CHRNA7|CALM1|DRD5|HRH1|HTR2A|HTR6|HTR7	0	0	0
REP.A016_MDAMB231_24H:L03	BRD-K54847683	equol	MDAMB231	trt_cp	1.11 uM	24 h	3	151	0.19	0.17	1	1	1	1	0	Estrogen receptor agonist	ESR2|ESR1	0	0	0
REP.A016_MDAMB231_24H:N13	BRD-K07572174	curcumin	MDAMB231	trt_cp	10 uM	24 h	3	104	0.22	0.15	1	1	1	1	0	Cyclooxygenase inhibitor|Histone acetyltransferase inhibitor|Lipoxygenase inhibitor|NFKB inhibitor	PTGS1|PTGS2|CCND1|DNMT1|G6PC|MAPT|APP|CA1|CA12|CA14|CA2|CA4|CA6|CA9|CYP3A4|DNMT3B|EP300|MMP13|MMP9|NOS2|XDH	0	0	0
REP.A016_MDAMB231_24H:O13	BRD-A54880345	etomidate	MDAMB231	trt_cp	10 uM	24 h	3	80	0.22	0.13	1	0	1	1	0	Membrane integrity inhibitor|Membrane permeability inhibitor|GABA receptor modulator	GABRA1|GABRA2|GABRA3|GABRA4|GABRA5|GABRA6|GABRB1|GABRB2|GABRB3|GABRD|GABRE|GABRG1|GABRG2|GABRG3|GABRP|GABRQ|ADRA2B	0	0	0
REP.A016_MDAMB231_24H:P11	BRD-K54028654	trehalose	MDAMB231	trt_cp	0.125 uM	24 h	3	104	0.19	0.14	1	1	1	1	0	Pharmacological chaperone	-666	0	0	0
REP.A016_PC3_24H:A12	BRD-K81672972	dinoprost	PC3	trt_cp	0.04 uM	24 h	3	92	0.26	0.16	1	1	1	1	0	Prostacyclin analog	PTGFR|PTGDR|PTGER1|PTGER3|PTGER4|PTGDR2|PTGER2|PTGIR|TBXA2R	0	0	0
REP.A016_PC3_24H:B07	BRD-K51087630	tirasemtiv	PC3	trt_cp	10 uM	24 h	3	215	0.32	0.26	1	1	1	1	0	Troponin activator	-666	0	0	0
REP.A016_PC3_24H:B15	BRD-K51263939	sarcosine	PC3	trt_cp	1.11 uM	24 h	2	147	0.11	0.13	1	0	1	1	0	GlyT-1 inhibitor	SLC6A9	0	0	0
REP.A016_PC3_24H:B21	BRD-K51324732	meglitinide	PC3	trt_cp	1.11 uM	24 h	3	112	0.2	0.15	1	1	1	1	0	Potassium channel antagonist	ABCC8|KCNJ11|CCR2	0	0	0
REP.A016_PC3_24H:F15	BRD-K52662033	lidocaine	PC3	trt_cp	1.11 uM	24 h	3	121	0.12	0.12	1	0	1	1	0	Histamine receptor agonist	SCN5A|SCN10A|SCN9A|EGFR|SCN11A|SCN1A|SCN2A|SCN3A|SCN4A|SCN7A|SCN8A	0	0	0
REP.A016_PC3_24H:G07	BRD-K53318339	vinpocetine	PC3	trt_cp	10 uM	24 h	3	179	0.33	0.25	1	1	1	1	0	Phosphodiesterase inhibitor|Sodium channel blocker	PDE1A|SCN10A|PDE1C	0	0	0
REP.A016_PC3_24H:G19	BRD-A53566267	anecortave-acetate	PC3	trt_cp	10 uM	24 h	3	159	0.29	0.22	1	1	1	1	0	Corticosteroid agonist|Angiogenesis inhibitor	-666	0	0	0
REP.A016_PC3_24H:H17	BRD-K53517854	fluvoxamine	PC3	trt_cp	0.125 uM	24 h	3	160	0.11	0.13	1	1	1	1	0	Selective serotonin reuptake inhibitor (SSRI)	SLC6A4|CYP2C19	0	0	0
REP.A016_PC3_24H:M07	BRD-A77216878	manumycin-a	PC3	trt_cp	10 uM	24 h	3	582	0.71	0.65	1	1	1	1	0	-666	-666	0	0	0
REP.A016_PC3_24H:N19	BRD-K41895714	AS-605240	PC3	trt_cp	10 uM	24 h	3	148	0.36	0.23	1	1	1	1	0	PI3K inhibitor	PIK3CG	0	0	0
REP.A016_YAPC_24H:B07	BRD-K51087630	tirasemtiv	YAPC	trt_cp	10 uM	24 h	2	126	0.3	0.2	1	1	1	1	0	Troponin activator	-666	0	0	0
REP.A016_YAPC_24H:C05	BRD-K51544265	cabozantinib	YAPC	trt_cp	0.125 uM	24 h	2	556	0.7	0.63	1	1	1	1	0	RET inhibitor|VEGFR inhibitor	KDR|MET|FLT3|KIT|RET|TEK|CYP2C19	0	0	0
REP.A016_YAPC_24H:C09	BRD-K51677086	erythromycin-ethylsuccinate	YAPC	trt_cp	1.11 uM	24 h	2	303	0.51	0.4	1	1	1	1	0	Cytochrome P450 inhibitor|Motilin receptor agonist|NFKB inhibitor|Protein synthesis inhibitor	CYP3A4|MLNR|ABCB1|ALB|CYP51A1|KCNH2|SLC47A1	0	0	0
REP.A016_YAPC_24H:D12	BRD-A51714012	venlafaxine	YAPC	trt_cp	0.04 uM	24 h	2	158	0.02	0.05	1	1	1	1	0	Serotonin receptor antagonist|Adrenergic receptor antagonist|Norepinephrine reuptake inhibitor	SLC6A2|SLC6A4|CYP2C19|SLC6A3	0	0	0
REP.A016_YAPC_24H:F06	BRD-A52252998	clindamycin	YAPC	trt_cp	0.04 uM	24 h	2	71	0.28	0.14	1	1	1	1	0	Protein synthesis inhibitor	-666	0	0	0
REP.A016_YAPC_24H:I01	BRD-K53814070	ripasudil	YAPC	trt_cp	10 uM	24 h	2	384	0.67	0.51	1	1	1	1	0	Rho associated kinase inhibitor	ROCK1|ROCK2	0	0	0
REP.A016_YAPC_24H:I18	BRD-K54006094	formoterol	YAPC	trt_cp	0.04 uM	24 h	2	85	0.09	0.09	1	0	1	1	0	Adrenergic receptor agonist	ADRB2|CYP2C19	0	0	0
REP.A016_YAPC_24H:J02	BRD-K53857191	risperidone	YAPC	trt_cp	3.33 uM	24 h	2	280	0.38	0.33	1	0	1	1	0	Dopamine receptor antagonist|Serotonin receptor antagonist	DRD2|HTR2A|DRD3|HTR2C|ADRA1A|ADRA1B|DRD4|HRH1|HTR1A|HTR1D|CYP3A5|ADRA1D|ADRA2A|ADRA2B|ADRA2C|DRD1|HTR1B|HTR1E|HTR1F|HTR6|HTR7	0	0	0
REP.A016_YAPC_24H:K19	BRD-K55127134	fluphenazine	YAPC	trt_cp	10 uM	24 h	2	149	0.35	0.23	1	0	1	1	0	Dopamine receptor antagonist	DRD2|DRD1|CHRNA7|CALM1|DRD5|HRH1|HTR2A|HTR6|HTR7	0	0	0
REP.A016_YAPC_24H:M17	BRD-K36324071	NF-449	YAPC	trt_cp	0.125 uM	24 h	2	61	0.02	0.03	1	0	1	1	0	Purinergic receptor antagonist	P2RX1	0	0	0
REP.A016_YAPC_24H:M19	BRD-A58280226	Y-27632	YAPC	trt_cp	10 uM	24 h	2	122	0.29	0.19	1	0	1	1	0	-666	-666	0	0	0
REP.A016_YAPC_24H:N07	BRD-A43331270	niguldipine	YAPC	trt_cp	10 uM	24 h	2	53	0.04	0.04	1	1	1	1	0	Adrenergic receptor antagonist|Calcium channel blocker	ADRA1A|CACNA1C	0	0	0
REP.A016_YAPC_24H:N13	BRD-K07572174	curcumin	YAPC	trt_cp	10 uM	24 h	2	121	0.26	0.18	1	0	1	1	0	Cyclooxygenase inhibitor|Histone acetyltransferase inhibitor|Lipoxygenase inhibitor|NFKB inhibitor	PTGS1|PTGS2|CCND1|DNMT1|G6PC|MAPT|APP|CA1|CA12|CA14|CA2|CA4|CA6|CA9|CYP3A4|DNMT3B|EP300|MMP13|MMP9|NOS2|XDH	0	0	0
REP.A016_YAPC_24H:O19	BRD-K23875128	BRD-K23875128	YAPC	trt_cp	10 uM	24 h	2	104	0.17	0.14	1	0	1	1	0	Rho associated kinase inhibitor	-666	0	0	0
REP.A016_YAPC_24H:P13	BRD-K86301799	dipyridamole	YAPC	trt_cp	10 uM	24 h	2	69	0.12	0.09	1	0	1	1	0	Phosphodiesterase inhibitor	PDE5A|ADA|PDE10A|PDE4A|PDE7B|PDE8A|PDE8B|SLC29A1|PDE1A|PDE1B|PDE1C|PDE2A|PDE3A|PDE3B|PDE4B|PDE4C|PDE4D|PDE6A|PDE6B|PDE6C|PDE6D|PDE6G|PDE6H|PDE7A|PDE9A	0	0	0
REP.A017_A375_24H:A10	BRD-K50163129	acrivastine	A375	trt_cp	0.37 uM	24 h	2	79	0.21	0.13	1	1	1	1	0	Histamine receptor antagonist	HRH1	0	0	0
REP.A017_A375_24H:I14	BRD-A64977602	mirtazapine	A375	trt_cp	3.33 uM	24 h	3	152	0.32	0.22	1	1	1	1	0	Adrenergic receptor antagonist|Serotonin receptor antagonist	ADRA2A|HTR2A|HTR2C|ADRA2C|HTR3A|ADRA2B|ADRA1A|ADRA1B|ADRA1D|ADRB1|ADRB2|DRD1|DRD2|DRD3|DRD5|HRH1|HRH3|HTR2B|HTR7|OPRK1|SLC6A2|SLC6A3|SLC6A4	0	0	0
REP.A017_A375_24H:L10	BRD-K66035042	mannitol-D	A375	trt_cp	0.37 uM	24 h	2	58	0.05	0.06	1	1	1	1	0	Diuretic	-666	0	0	0
REP.A017_A375_24H:M07	BRD-K67680372	CI-966	A375	trt_cp	10 uM	24 h	3	123	0.1	0.11	1	0	1	1	0	GAT inhibitor	SLC6A1	0	0	0
REP.A017_A375_24H:O24	BRD-A61767428	ursolic-acid	A375	trt_cp	0.04 uM	24 h	3	135	0.2	0.17	1	1	1	1	0	11-beta-HSD1 inhibitor|Acetylcholinesterase inhibitor|Caspase inhibitor|HIV protease inhibitor|Lipid peroxidase inhibitor|Quorum sensing signaling modulator|Steryl sulfatase inhibitor|Tyrosine phosphatase inhibitor|ATPase inhibitor|NFKB inhibitor|STAT inhibitor	HSD11B1|PTPN1|ACHE|CASP3|STS|PLA2G1B|PYGM	0	0	0
REP.A017_A375_24H:P03	BRD-K63861289	molsidomine	A375	trt_cp	1.11 uM	24 h	3	499	0.37	0.44	1	1	1	1	0	Guanylyl cyclase activator	GUCY1A3	0	0	0
REP.A017_A549_24H:A09	BRD-K50163129	acrivastine	A549	trt_cp	1.11 uM	24 h	3	306	0.47	0.38	0	0	1	1	0	Histamine receptor antagonist	HRH1	0	0	0
REP.A017_A549_24H:B14	BRD-K50859149	sulfafurazole	A549	trt_cp	3.33 uM	24 h	3	101	0.07	0.08	0	0	1	1	0	Bacterial antifolate	-666	0	0	0
REP.A017_A549_24H:C07	BRD-K45542189	diethylcarbamazine	A549	trt_cp	10 uM	24 h	3	114	0.16	0.14	0	0	1	1	0	Lipoxygenase inhibitor	ALOX5|PTGS1	0	0	0
REP.A017_A549_24H:H01	BRD-K62996583	lidoflazine	A549	trt_cp	10 uM	24 h	3	217	0.29	0.25	0	0	1	1	0	Calcium channel blocker	SCN1A|SCN3A|SLC29A1	0	0	0
REP.A017_A549_24H:H13	BRD-A63675168	brivudine	A549	trt_cp	10 uM	24 h	3	117	0.08	0.1	0	0	1	1	0	DNA inhibitor	-666	0	0	0
REP.A017_A549_24H:I08	BRD-K64538373	Ro-4987655	A549	trt_cp	3.33 uM	24 h	3	515	0.67	0.59	0	0	1	1	0	MEK inhibitor	MAP2K1	0	0	0
REP.A017_A549_24H:I19	BRD-A65013509	oxybutynin	A549	trt_cp	10 uM	24 h	3	106	0.17	0.14	0	0	1	1	0	Acetylcholine receptor antagonist	CHRM3|CHRM2|CHRM1|CHRM4	0	0	0
REP.A017_A549_24H:K01	BRD-K65991129	SB-705498	A549	trt_cp	10 uM	24 h	2	710	0.57	0.64	0	0	1	1	0	TRPV antagonist	TRPV1	0	0	0
REP.A017_A549_24H:N01	BRD-A67616246	levomequitazine	A549	trt_cp	10 uM	24 h	3	199	0.29	0.24	0	0	1	1	0	Histamine receptor antagonist	HRH1|HRH4|PDE4A	0	0	0
REP.A017_A549_24H:N19	BRD-A63236097	BRD-A63236097	A549	trt_cp	10 uM	24 h	3	129	0.22	0.17	0	0	1	1	0	Tumor necrosis factor production inhibitor	NFKB1	0	0	0
REP.A017_A549_24H:O19	BRD-A61767428	ursolic-acid	A549	trt_cp	10 uM	24 h	3	183	0.27	0.22	0	0	1	1	0	11-beta-HSD1 inhibitor|Acetylcholinesterase inhibitor|Caspase inhibitor|HIV protease inhibitor|Lipid peroxidase inhibitor|Quorum sensing signaling modulator|Steryl sulfatase inhibitor|Tyrosine phosphatase inhibitor|ATPase inhibitor|NFKB inhibitor|STAT inhibitor	HSD11B1|PTPN1|ACHE|CASP3|STS|PLA2G1B|PYGM	0	0	0
REP.A017_HA1E_24H:E07	BRD-K62387885	basimglurant	HA1E	trt_cp	10 uM	24 h	3	324	0.49	0.4	1	1	1	1	0	Glutamate receptor antagonist	GRM5	0	0	0
REP.A017_HA1E_24H:G19	BRD-K63675182	triflupromazine	HA1E	trt_cp	10 uM	24 h	3	299	0.56	0.41	1	1	1	1	0	Dopamine receptor antagonist	DRD2|HTR2B|CHRNA7|CHRM1|CHRM2|DRD1	0	0	0
REP.A017_HA1E_24H:I19	BRD-A65013509	oxybutynin	HA1E	trt_cp	10 uM	24 h	3	202	0.24	0.22	1	1	1	1	0	Acetylcholine receptor antagonist	CHRM3|CHRM2|CHRM1|CHRM4	0	0	0
REP.A017_HA1E_24H:J19	BRD-A66155091	trilostane	HA1E	trt_cp	10 uM	24 h	2	71	0.24	0.13	1	1	1	1	0	3beta-hydroxy-delta5-steroid dehydrogenase inhibitor	ESR2|ESR1|HSD3B2|JUN|NR3C1|HSD3B1	0	0	0
REP.A017_HA1E_24H:K01	BRD-K65991129	SB-705498	HA1E	trt_cp	10 uM	24 h	3	144	0.32	0.22	1	1	1	1	0	TRPV antagonist	TRPV1	0	0	0
REP.A017_HA1E_24H:L15	BRD-K67017579	cilostazol	HA1E	trt_cp	1.11 uM	24 h	3	109	0.29	0.18	1	1	1	1	0	Phosphodiesterase inhibitor	PDE3A|CYP2C19|CYP3A5|PDE3B	0	0	0
REP.A017_HA1E_24H:P03	BRD-K63861289	molsidomine	HA1E	trt_cp	1.11 uM	24 h	3	509	0.7	0.61	1	1	1	1	0	Guanylyl cyclase activator	GUCY1A3	0	0	0
REP.A017_HEK293_24H:D11	BRD-K46386702	ARRY-334543	HEK293	trt_cp	0.125 uM	24 h	2	350	0.09	0.18	0	0	1	1	0	EGFR inhibitor	ERBB2|EGFR|ERBB4	0	0	0
REP.A017_HEK293_24H:F19	BRD-K62965247	tipifarnib-P2	HEK293	trt_cp	10 uM	24 h	3	189	0.37	0.27	0	0	1	1	0	Farnesyltransferase inhibitor	FNTA|FNTB	0	0	0
REP.A017_HEK293_24H:H07	BRD-K63630713	etacrynic-acid	HEK293	trt_cp	10 uM	24 h	3	188	0.23	0.21	0	0	1	1	0	Sodium channel inhibitor	SLC12A1|SLC12A2|ATP1A1	0	0	0
REP.A017_HEK293_24H:J20	BRD-A66155091	trilostane	HEK293	trt_cp	3.33 uM	24 h	3	141	0.23	0.18	0	0	1	1	0	3beta-hydroxy-delta5-steroid dehydrogenase inhibitor	ESR2|ESR1|HSD3B2|JUN|NR3C1|HSD3B1	0	0	0
REP.A017_HEK293_24H:K01	BRD-K65991129	SB-705498	HEK293	trt_cp	10 uM	24 h	2	247	0.24	0.25	0	0	1	1	0	TRPV antagonist	TRPV1	0	0	0
REP.A017_HEK293_24H:K15	BRD-K66937583	lodoxamide	HEK293	trt_cp	1.11 uM	24 h	3	235	0.34	0.28	0	0	1	1	0	Histamine receptor antagonist	-666	0	0	0
REP.A017_HELA_24H:D19	BRD-K49111258	prazosin	HELA	trt_cp	10 uM	24 h	3	199	0.39	0.28	1	1	1	1	0	Adrenergic receptor antagonist	ADRA1A|ADRA1B|ADRA1D|ADRA2A|ADRA2B|ADRA2C|CDK1|KCNH2|KCNH6|KCNH7	0	0	0
REP.A017_HELA_24H:E01	BRD-A50311610	meclizine	HELA	trt_cp	10 uM	24 h	3	259	0.48	0.36	1	1	1	1	0	Constitutive androstane receptor (CAR) agonist	NR1I3|HRH1	0	0	0
REP.A017_HELA_24H:F18	BRD-K62858456	lomerizine	HELA	trt_cp	0.04 uM	24 h	3	82	0.18	0.12	1	1	1	1	0	Calcium channel blocker	ABCB1|CACNA1B|SCN5A	0	0	0
REP.A017_HELA_24H:G19	BRD-K63675182	triflupromazine	HELA	trt_cp	10 uM	24 h	3	154	0.25	0.2	1	1	1	1	0	Dopamine receptor antagonist	DRD2|HTR2B|CHRNA7|CHRM1|CHRM2|DRD1	0	0	0
REP.A017_HELA_24H:H01	BRD-K62996583	lidoflazine	HELA	trt_cp	10 uM	24 h	3	331	0.58	0.44	1	1	1	1	0	Calcium channel blocker	SCN1A|SCN3A|SLC29A1	0	0	0
REP.A017_HELA_24H:I19	BRD-A65013509	oxybutynin	HELA	trt_cp	10 uM	24 h	3	235	0.43	0.32	1	1	1	1	0	Acetylcholine receptor antagonist	CHRM3|CHRM2|CHRM1|CHRM4	0	0	0
REP.A017_HELA_24H:J19	BRD-A66155091	trilostane	HELA	trt_cp	10 uM	24 h	3	149	0.34	0.23	1	1	1	1	0	3beta-hydroxy-delta5-steroid dehydrogenase inhibitor	ESR2|ESR1|HSD3B2|JUN|NR3C1|HSD3B1	0	0	0
REP.A017_HELA_24H:M16	BRD-A61793559	metolazone	HELA	trt_cp	0.37 uM	24 h	3	162	0.31	0.23	1	1	1	1	0	Carbonic anhydrase inhibitor	SLC12A3|CA2|CA7	0	0	0
REP.A017_HELA_24H:P03	BRD-K63861289	molsidomine	HELA	trt_cp	1.11 uM	24 h	3	502	0.62	0.56	1	1	1	1	0	Guanylyl cyclase activator	GUCY1A3	0	0	0
REP.A017_HT29_24H:B13	BRD-K50859149	sulfafurazole	HT29	trt_cp	10 uM	24 h	3	109	0.14	0.12	1	1	1	1	0	Bacterial antifolate	-666	0	0	0
REP.A017_HT29_24H:B19	BRD-A50998626	palomid-529	HT29	trt_cp	10 uM	24 h	3	111	0.23	0.16	1	1	1	1	0	AKT inhibitor|FGFR inhibitor|MTOR inhibitor|VEGFR inhibitor	MTOR|FGF2	0	0	0
REP.A017_HT29_24H:D07	BRD-K46386702	ARRY-334543	HT29	trt_cp	10 uM	24 h	3	240	0.38	0.31	1	1	1	1	0	EGFR inhibitor	ERBB2|EGFR|ERBB4	0	0	0
REP.A017_HT29_24H:D15	BRD-A48430263	pioglitazone	HT29	trt_cp	1.11 uM	24 h	3	235	0.49	0.34	1	1	1	1	0	PPAR receptor agonist|Insulin sensitizer	PPARG|INS|TRPM3	0	0	0
REP.A017_HT29_24H:E20	BRD-A62879835	rifaximin	HT29	trt_cp	3.33 uM	24 h	3	168	0.22	0.19	1	1	1	1	0	RNA synthesis inhibitor	NR1I2|CYP3A4	0	0	0
REP.A017_HT29_24H:F20	BRD-K62965247	tipifarnib-P2	HT29	trt_cp	3.33 uM	24 h	3	302	0.46	0.38	1	1	1	1	0	Farnesyltransferase inhibitor	FNTA|FNTB	0	0	0
REP.A017_HT29_24H:I14	BRD-A64977602	mirtazapine	HT29	trt_cp	3.33 uM	24 h	3	119	0.25	0.17	1	0	1	1	0	Adrenergic receptor antagonist|Serotonin receptor antagonist	ADRA2A|HTR2A|HTR2C|ADRA2C|HTR3A|ADRA2B|ADRA1A|ADRA1B|ADRA1D|ADRB1|ADRB2|DRD1|DRD2|DRD3|DRD5|HRH1|HRH3|HTR2B|HTR7|OPRK1|SLC6A2|SLC6A3|SLC6A4	0	0	0
REP.A017_HT29_24H:K01	BRD-K65991129	SB-705498	HT29	trt_cp	10 uM	24 h	3	114	0.08	0.09	1	0	1	1	0	TRPV antagonist	TRPV1	0	0	0
REP.A017_HT29_24H:K19	BRD-K67043667	altretamine	HT29	trt_cp	10 uM	24 h	3	232	0.34	0.29	1	1	1	1	0	DNA inhibitor	-666	0	0	0
REP.A017_HT29_24H:L08	BRD-K66035042	mannitol-D	HT29	trt_cp	3.33 uM	24 h	3	110	0.1	0.1	1	1	1	1	0	Diuretic	-666	0	0	0
REP.A017_HT29_24H:O15	BRD-K67080878	milrinone	HT29	trt_cp	1.11 uM	24 h	2	103	0.14	0.12	1	1	1	1	0	Phosphodiesterase inhibitor	PDE3A|PDE2A|PDE3B|PDE5A	0	0	0
REP.A017_JURKAT_24H:A18	BRD-A50764878	MDL-73005EF	JURKAT	trt_cp	0.04 uM	24 h	2	363	0.47	0.42	0	0	1	1	0	Serotonin receptor antagonist	HTR1A	0	0	0
REP.A017_JURKAT_24H:D13	BRD-A48430263	pioglitazone	JURKAT	trt_cp	10 uM	24 h	2	87	0.09	0.09	0	0	1	1	0	PPAR receptor agonist|Insulin sensitizer	PPARG|INS|TRPM3	0	0	0
REP.A017_JURKAT_24H:E02	BRD-A50311610	meclizine	JURKAT	trt_cp	3.33 uM	24 h	2	108	0.19	0.14	0	0	1	1	0	Constitutive androstane receptor (CAR) agonist	NR1I3|HRH1	0	0	0
REP.A017_JURKAT_24H:E12	BRD-K62387885	basimglurant	JURKAT	trt_cp	0.04 uM	24 h	2	119	0.03	0.06	0	0	1	1	0	Glutamate receptor antagonist	GRM5	0	0	0
REP.A017_JURKAT_24H:F13	BRD-K62858456	lomerizine	JURKAT	trt_cp	10 uM	24 h	2	117	0.16	0.14	0	0	1	1	0	Calcium channel blocker	ABCB1|CACNA1B|SCN5A	0	0	0
REP.A017_JURKAT_24H:I03	BRD-A64485570	trifluridine	JURKAT	trt_cp	1.11 uM	24 h	2	248	0.34	0.29	0	0	1	1	0	DNA directed DNA polymerase inhibitor|Thymidylate synthase inhibitor	TYMS	0	0	0
REP.A017_JURKAT_24H:K01	BRD-K65991129	SB-705498	JURKAT	trt_cp	10 uM	24 h	2	706	0.21	0.39	0	0	1	1	0	TRPV antagonist	TRPV1	0	0	0
REP.A017_JURKAT_24H:K21	BRD-K67043667	altretamine	JURKAT	trt_cp	1.11 uM	24 h	2	157	0.17	0.17	0	0	1	1	0	DNA inhibitor	-666	0	0	0
REP.A017_JURKAT_24H:L02	BRD-K65992024	pirenoxine	JURKAT	trt_cp	3.33 uM	24 h	2	147	0.12	0.14	0	0	1	1	0	AGE inhibitor	-666	0	0	0
REP.A017_JURKAT_24H:L13	BRD-K67017579	cilostazol	JURKAT	trt_cp	10 uM	24 h	2	89	0.01	0.04	0	0	1	1	0	Phosphodiesterase inhibitor	PDE3A|CYP2C19|CYP3A5|PDE3B	0	0	0
REP.A017_JURKAT_24H:M16	BRD-A61793559	metolazone	JURKAT	trt_cp	0.37 uM	24 h	2	172	0.12	0.15	0	0	1	1	0	Carbonic anhydrase inhibitor	SLC12A3|CA2|CA7	0	0	0
REP.A017_JURKAT_24H:N11	BRD-K67783091	haloperidol	JURKAT	trt_cp	0.125 uM	24 h	2	150	0.13	0.14	0	0	1	1	0	Dopamine receptor antagonist	DRD2|DRD3|HTR2A|DRD1|DRD4|CYP3A7|DRD5|GRIN2B|HRH1|HTR1A|HTR1D|HTR2B|HTR7|KCNH1	0	0	0
REP.A017_JURKAT_24H:O14	BRD-K67080878	milrinone	JURKAT	trt_cp	3.33 uM	24 h	2	213	0.23	0.22	0	0	1	1	0	Phosphodiesterase inhibitor	PDE3A|PDE2A|PDE3B|PDE5A	0	0	0
REP.A017_JURKAT_24H:O22	BRD-A61767428	ursolic-acid	JURKAT	trt_cp	0.37 uM	24 h	2	158	0.14	0.15	0	0	1	1	0	11-beta-HSD1 inhibitor|Acetylcholinesterase inhibitor|Caspase inhibitor|HIV protease inhibitor|Lipid peroxidase inhibitor|Quorum sensing signaling modulator|Steryl sulfatase inhibitor|Tyrosine phosphatase inhibitor|ATPase inhibitor|NFKB inhibitor|STAT inhibitor	HSD11B1|PTPN1|ACHE|CASP3|STS|PLA2G1B|PYGM	0	0	0
REP.A017_JURKAT_24H:P24	BRD-K61691541	PF-03084014	JURKAT	trt_cp	0.04 uM	24 h	2	161	0.11	0.14	0	0	1	1	0	Gamma secretase inhibitor	-666	0	0	0
REP.A017_MCF10A_24H:E16	BRD-K62398570	lerisetron	MCF10A	trt_cp	0.37 uM	24 h	3	110	0.2	0.15	0	0	1	1	0	Serotonin receptor antagonist	HTR3A	0	0	0
REP.A017_MCF10A_24H:F14	BRD-K62858456	lomerizine	MCF10A	trt_cp	3.33 uM	24 h	3	134	0.12	0.13	0	0	1	1	0	Calcium channel blocker	ABCB1|CACNA1B|SCN5A	0	0	0
REP.A017_MCF10A_24H:G08	BRD-K63550407	erythromycin	MCF10A	trt_cp	3.33 uM	24 h	3	88	0.09	0.09	0	0	1	1	0	NFKB inhibitor	MLNR	0	0	0
REP.A017_MCF10A_24H:G23	BRD-K63675182	triflupromazine	MCF10A	trt_cp	0.125 uM	24 h	3	225	0.25	0.24	0	0	1	1	0	Dopamine receptor antagonist	DRD2|HTR2B|CHRNA7|CHRM1|CHRM2|DRD1	0	0	0
REP.A017_MCF10A_24H:K03	BRD-K65991129	SB-705498	MCF10A	trt_cp	1.11 uM	24 h	3	84	0.02	0.04	0	0	1	1	0	TRPV antagonist	TRPV1	0	0	0
REP.A017_MCF10A_24H:P03	BRD-K63861289	molsidomine	MCF10A	trt_cp	1.11 uM	24 h	2	516	0.4	0.46	0	0	1	1	0	Guanylyl cyclase activator	GUCY1A3	0	0	0
REP.A017_MCF7_24H:E01	BRD-A50311610	meclizine	MCF7	trt_cp	10 uM	24 h	3	170	0.3	0.23	1	0	1	1	0	Constitutive androstane receptor (CAR) agonist	NR1I3|HRH1	0	0	0
REP.A017_MCF7_24H:G01	BRD-K62391742	GDC-0199	MCF7	trt_cp	10 uM	24 h	3	186	0.4	0.28	1	1	1	1	0	BCL inhibitor	BCL2	0	0	0
REP.A017_MCF7_24H:I03	BRD-A64485570	trifluridine	MCF7	trt_cp	1.11 uM	24 h	3	254	0.45	0.34	1	1	1	1	0	DNA directed DNA polymerase inhibitor|Thymidylate synthase inhibitor	TYMS	0	0	0
REP.A017_MCF7_24H:L03	BRD-K65992024	pirenoxine	MCF7	trt_cp	1.11 uM	24 h	3	96	0.19	0.14	1	0	1	1	0	AGE inhibitor	-666	0	0	0
REP.A017_MCF7_24H:N17	BRD-K61988078	moxidectin	MCF7	trt_cp	0.125 uM	24 h	3	125	0.17	0.15	1	1	1	1	0	Chloride channel blocker	-666	0	0	0
REP.A017_MCF7_24H:O22	BRD-A61767428	ursolic-acid	MCF7	trt_cp	0.37 uM	24 h	3	165	0.25	0.21	1	1	1	1	0	11-beta-HSD1 inhibitor|Acetylcholinesterase inhibitor|Caspase inhibitor|HIV protease inhibitor|Lipid peroxidase inhibitor|Quorum sensing signaling modulator|Steryl sulfatase inhibitor|Tyrosine phosphatase inhibitor|ATPase inhibitor|NFKB inhibitor|STAT inhibitor	HSD11B1|PTPN1|ACHE|CASP3|STS|PLA2G1B|PYGM	0	0	0
REP.A017_MDAMB231_24H:A10	BRD-K50163129	acrivastine	MDAMB231	trt_cp	0.37 uM	24 h	3	78	0.1	0.09	0	0	1	1	0	Histamine receptor antagonist	HRH1	0	0	0
REP.A017_MDAMB231_24H:A13	BRD-A50764878	MDL-73005EF	MDAMB231	trt_cp	10 uM	24 h	3	151	0.21	0.18	0	0	1	1	0	Serotonin receptor antagonist	HTR1A	0	0	0
REP.A017_MDAMB231_24H:A24	BRD-K50938287	sumatriptan	MDAMB231	trt_cp	0.04 uM	24 h	2	110	0.21	0.15	0	0	1	1	0	Serotonin receptor agonist	HTR1D|HTR1B|HTR1A|HTR1F|HTR1E|HTR5A|HTR6|HTR7	0	0	0
REP.A017_MDAMB231_24H:B19	BRD-A50998626	palomid-529	MDAMB231	trt_cp	10 uM	24 h	3	179	0.3	0.24	0	0	1	1	0	AKT inhibitor|FGFR inhibitor|MTOR inhibitor|VEGFR inhibitor	MTOR|FGF2	0	0	0
REP.A017_MDAMB231_24H:C06	BRD-K44771174	ibutamoren	MDAMB231	trt_cp	0.04 uM	24 h	3	171	0.26	0.21	0	0	1	1	0	Growth hormone secretagogue receptor agonist	GH1|GHR|GHSR	0	0	0
REP.A017_MDAMB231_24H:C14	BRD-A47598013	citalopram	MDAMB231	trt_cp	3.33 uM	24 h	3	121	0.1	0.11	0	0	1	1	0	Serotonin receptor antagonist	SLC6A4|SLC6A2	0	0	0
REP.A017_MDAMB231_24H:D04	BRD-K44827188	vismodegib	MDAMB231	trt_cp	0.37 uM	24 h	3	112	0.15	0.13	0	0	1	1	0	Hedgehog pathway inhibitor|Smoothened receptor antagonist	SMO|ABCB1|ABCG2|CYP2C19|CYP2C8|DHH|IHH|PTCH1	0	0	0
REP.A017_MDAMB231_24H:D22	BRD-K49111258	prazosin	MDAMB231	trt_cp	0.37 uM	24 h	3	112	0.04	0.07	0	0	1	1	0	Adrenergic receptor antagonist	ADRA1A|ADRA1B|ADRA1D|ADRA2A|ADRA2B|ADRA2C|CDK1|KCNH2|KCNH6|KCNH7	0	0	0
REP.A017_MDAMB231_24H:E02	BRD-A50311610	meclizine	MDAMB231	trt_cp	3.33 uM	24 h	3	250	0.26	0.26	0	0	1	1	0	Constitutive androstane receptor (CAR) agonist	NR1I3|HRH1	0	0	0
REP.A017_MDAMB231_24H:E24	BRD-A62879835	rifaximin	MDAMB231	trt_cp	0.04 uM	24 h	2	133	0.02	0.06	0	0	1	1	0	RNA synthesis inhibitor	NR1I2|CYP3A4	0	0	0
REP.A017_MDAMB231_24H:F06	BRD-K62363391	dapsone	MDAMB231	trt_cp	0.04 uM	24 h	3	119	0.27	0.18	0	0	1	1	0	Bacterial antifolate	DHFR	0	0	0
REP.A017_MDAMB231_24H:F14	BRD-K62858456	lomerizine	MDAMB231	trt_cp	3.33 uM	24 h	3	113	0.04	0.07	0	0	1	1	0	Calcium channel blocker	ABCB1|CACNA1B|SCN5A	0	0	0
REP.A017_MDAMB231_24H:F19	BRD-K62965247	tipifarnib-P2	MDAMB231	trt_cp	10 uM	24 h	2	129	0.13	0.13	0	0	1	1	0	Farnesyltransferase inhibitor	FNTA|FNTB	0	0	0
REP.A017_MDAMB231_24H:G07	BRD-K63550407	erythromycin	MDAMB231	trt_cp	10 uM	24 h	3	90	0.14	0.11	0	0	1	1	0	NFKB inhibitor	MLNR	0	0	0
REP.A017_MDAMB231_24H:G19	BRD-K63675182	triflupromazine	MDAMB231	trt_cp	10 uM	24 h	3	149	0.19	0.17	0	0	1	1	0	Dopamine receptor antagonist	DRD2|HTR2B|CHRNA7|CHRM1|CHRM2|DRD1	0	0	0
REP.A017_MDAMB231_24H:I09	BRD-K64538373	Ro-4987655	MDAMB231	trt_cp	1.11 uM	24 h	3	504	0.66	0.58	0	0	1	1	0	MEK inhibitor	MAP2K1	0	0	0
REP.A017_MDAMB231_24H:J12	BRD-K64931368	aminocaproic-acid	MDAMB231	trt_cp	0.04 uM	24 h	3	147	0.22	0.18	0	0	1	1	0	Plasminogen activator inhibitor	PLG|PLAT|LPA	0	0	0
REP.A017_MDAMB231_24H:L15	BRD-K67017579	cilostazol	MDAMB231	trt_cp	1.11 uM	24 h	2	82	0.06	0.07	0	0	1	1	0	Phosphodiesterase inhibitor	PDE3A|CYP2C19|CYP3A5|PDE3B	0	0	0
REP.A017_MDAMB231_24H:L19	BRD-K67068943	ORE-1001	MDAMB231	trt_cp	10 uM	24 h	3	110	0.05	0.07	0	0	1	1	0	ACE inhibitor	ACE2	0	0	0
REP.A017_MDAMB231_24H:M10	BRD-K67680372	CI-966	MDAMB231	trt_cp	0.37 uM	24 h	3	119	0.21	0.16	0	0	1	1	0	GAT inhibitor	SLC6A1	0	0	0
REP.A017_MDAMB231_24H:N07	BRD-K67783091	haloperidol	MDAMB231	trt_cp	10 uM	24 h	3	110	0.16	0.13	0	0	1	1	0	Dopamine receptor antagonist	DRD2|DRD3|HTR2A|DRD1|DRD4|CYP3A7|DRD5|GRIN2B|HRH1|HTR1A|HTR1D|HTR2B|HTR7|KCNH1	0	0	0
REP.A017_MDAMB231_24H:N13	BRD-K61988078	moxidectin	MDAMB231	trt_cp	10 uM	24 h	3	185	0.2	0.19	0	0	1	1	0	Chloride channel blocker	-666	0	0	0
REP.A017_MDAMB231_24H:O07	BRD-K64874225	NSC-4644	MDAMB231	trt_cp	4 uM	24 h	3	245	0.11	0.17	0	0	1	1	0	ACAT inhibitor|Sterol regulatory element binding protein (SREBP) inhibitor	SOAT1|PYGM	0	0	0
REP.A017_MDAMB231_24H:O15	BRD-K67080878	milrinone	MDAMB231	trt_cp	1.11 uM	24 h	3	143	0.12	0.13	0	0	1	1	0	Phosphodiesterase inhibitor	PDE3A|PDE2A|PDE3B|PDE5A	0	0	0
REP.A017_MDAMB231_24H:O19	BRD-A61767428	ursolic-acid	MDAMB231	trt_cp	10 uM	24 h	3	325	0.12	0.2	0	0	1	1	0	11-beta-HSD1 inhibitor|Acetylcholinesterase inhibitor|Caspase inhibitor|HIV protease inhibitor|Lipid peroxidase inhibitor|Quorum sensing signaling modulator|Steryl sulfatase inhibitor|Tyrosine phosphatase inhibitor|ATPase inhibitor|NFKB inhibitor|STAT inhibitor	HSD11B1|PTPN1|ACHE|CASP3|STS|PLA2G1B|PYGM	0	0	0
REP.A017_MDAMB231_24H:P12	BRD-A65280694	molindone	MDAMB231	trt_cp	0.04 uM	24 h	3	113	0.15	0.13	0	0	1	1	0	Dopamine receptor antagonist	DRD2|HTR2A|DRD5|CHRM1|HRH1|HTR1A	0	0	0
REP.A017_MDAMB231_24H:P13	BRD-K61693562	pyrazinoylguanidine	MDAMB231	trt_cp	10 uM	24 h	3	303	0.18	0.24	0	0	1	1	0	Diuretic	-666	0	0	0
REP.A017_PC3_24H:E03	BRD-A50311610	meclizine	PC3	trt_cp	1.11 uM	24 h	3	96	0.11	0.1	1	0	1	1	0	Constitutive androstane receptor (CAR) agonist	NR1I3|HRH1	0	0	0
REP.A017_PC3_24H:E14	BRD-K62398570	lerisetron	PC3	trt_cp	3.33 uM	24 h	3	154	0.22	0.19	1	1	1	1	0	Serotonin receptor antagonist	HTR3A	0	0	0
REP.A017_PC3_24H:H14	BRD-A63675168	brivudine	PC3	trt_cp	3.33 uM	24 h	3	136	0.11	0.13	1	0	1	1	0	DNA inhibitor	-666	0	0	0
REP.A017_PC3_24H:I08	BRD-K64538373	Ro-4987655	PC3	trt_cp	3.33 uM	24 h	3	173	0.33	0.24	1	1	1	1	0	MEK inhibitor	MAP2K1	0	0	0
REP.A017_PC3_24H:I24	BRD-A65013509	oxybutynin	PC3	trt_cp	0.04 uM	24 h	3	120	0.2	0.16	1	1	1	1	0	Acetylcholine receptor antagonist	CHRM3|CHRM2|CHRM1|CHRM4	0	0	0
REP.A017_PC3_24H:K19	BRD-K67043667	altretamine	PC3	trt_cp	10 uM	24 h	3	157	0.12	0.14	1	0	1	1	0	DNA inhibitor	-666	0	0	0
REP.A017_PC3_24H:M03	BRD-K67525671	ZK-200775	PC3	trt_cp	1.11 uM	24 h	3	122	0.19	0.15	1	0	1	1	0	Kainate receptor antagonist	-666	0	0	0
REP.A017_PC3_24H:O07	BRD-K64874225	NSC-4644	PC3	trt_cp	4 uM	24 h	3	148	0.07	0.1	1	0	1	1	0	ACAT inhibitor|Sterol regulatory element binding protein (SREBP) inhibitor	SOAT1|PYGM	0	0	0
REP.A017_PC3_24H:O24	BRD-A61767428	ursolic-acid	PC3	trt_cp	0.04 uM	24 h	3	323	0.33	0.33	1	1	1	1	0	11-beta-HSD1 inhibitor|Acetylcholinesterase inhibitor|Caspase inhibitor|HIV protease inhibitor|Lipid peroxidase inhibitor|Quorum sensing signaling modulator|Steryl sulfatase inhibitor|Tyrosine phosphatase inhibitor|ATPase inhibitor|NFKB inhibitor|STAT inhibitor	HSD11B1|PTPN1|ACHE|CASP3|STS|PLA2G1B|PYGM	0	0	0
REP.A017_PC3_24H:P23	BRD-K61691541	PF-03084014	PC3	trt_cp	0.125 uM	24 h	2	72	0.09	0.08	1	1	1	1	0	Gamma secretase inhibitor	-666	0	0	0
REP.A017_THP1_24H:A11	BRD-K50163129	acrivastine	THP1	trt_cp	0.125 uM	24 h	2	159	0.31	0.22	0	0	1	1	0	Histamine receptor antagonist	HRH1	0	0	0
REP.A017_THP1_24H:A16	BRD-A50764878	MDL-73005EF	THP1	trt_cp	0.37 uM	24 h	2	478	0.24	0.34	0	0	1	1	0	Serotonin receptor antagonist	HTR1A	0	0	0
REP.A017_THP1_24H:C01	BRD-K44771174	ibutamoren	THP1	trt_cp	10 uM	24 h	2	160	0.28	0.21	0	0	1	1	0	Growth hormone secretagogue receptor agonist	GH1|GHR|GHSR	0	0	0
REP.A017_THP1_24H:F13	BRD-K62858456	lomerizine	THP1	trt_cp	10 uM	24 h	2	124	0.16	0.14	0	0	1	1	0	Calcium channel blocker	ABCB1|CACNA1B|SCN5A	0	0	0
REP.A017_THP1_24H:H14	BRD-A63675168	brivudine	THP1	trt_cp	3.33 uM	24 h	2	198	0.31	0.25	0	0	1	1	0	DNA inhibitor	-666	0	0	0
REP.A017_THP1_24H:I03	BRD-A64485570	trifluridine	THP1	trt_cp	1.11 uM	24 h	2	193	0.33	0.26	0	0	1	1	0	DNA directed DNA polymerase inhibitor|Thymidylate synthase inhibitor	TYMS	0	0	0
REP.A017_THP1_24H:J04	BRD-K64504314	dienogest	THP1	trt_cp	0.37 uM	24 h	2	104	0.14	0.12	0	0	1	1	0	Progesterone receptor agonist	PGR	0	0	0
REP.A017_THP1_24H:K06	BRD-K65991129	SB-705498	THP1	trt_cp	0.04 uM	24 h	2	111	0.14	0.13	0	0	1	1	0	TRPV antagonist	TRPV1	0	0	0
REP.A017_THP1_24H:K17	BRD-K66937583	lodoxamide	THP1	trt_cp	0.125 uM	24 h	2	205	0.27	0.24	0	0	1	1	0	Histamine receptor antagonist	-666	0	0	0
REP.A017_THP1_24H:L07	BRD-K66035042	mannitol-D	THP1	trt_cp	10 uM	24 h	2	105	0.17	0.14	0	0	1	1	0	Diuretic	-666	0	0	0
REP.A017_THP1_24H:L18	BRD-K67017579	cilostazol	THP1	trt_cp	0.04 uM	24 h	2	108	0.23	0.16	0	0	1	1	0	Phosphodiesterase inhibitor	PDE3A|CYP2C19|CYP3A5|PDE3B	0	0	0
REP.A017_THP1_24H:L24	BRD-K67068943	ORE-1001	THP1	trt_cp	0.04 uM	24 h	2	113	0.16	0.14	0	0	1	1	0	ACE inhibitor	ACE2	0	0	0
REP.A017_THP1_24H:N05	BRD-A67616246	levomequitazine	THP1	trt_cp	0.125 uM	24 h	2	129	0.17	0.15	0	0	1	1	0	Histamine receptor antagonist	HRH1|HRH4|PDE4A	0	0	0
REP.A017_THP1_24H:N19	BRD-A63236097	BRD-A63236097	THP1	trt_cp	10 uM	24 h	2	177	0.28	0.23	0	0	1	1	0	Tumor necrosis factor production inhibitor	NFKB1	0	0	0
REP.A017_THP1_24H:O09	BRD-K64874225	NSC-4644	THP1	trt_cp	0.5 uM	24 h	2	85	0.14	0.11	0	0	1	1	0	ACAT inhibitor|Sterol regulatory element binding protein (SREBP) inhibitor	SOAT1|PYGM	0	0	0
REP.A017_THP1_24H:P03	BRD-K63861289	molsidomine	THP1	trt_cp	1.11 uM	24 h	2	540	0.68	0.61	0	0	1	1	0	Guanylyl cyclase activator	GUCY1A3	0	0	0
REP.A017_THP1_24H:P13	BRD-K61693562	pyrazinoylguanidine	THP1	trt_cp	10 uM	24 h	2	103	0.18	0.14	0	0	1	1	0	Diuretic	-666	0	0	0
REP.A017_THP1_24H:P24	BRD-K61691541	PF-03084014	THP1	trt_cp	0.04 uM	24 h	2	290	0.47	0.37	0	0	1	1	0	Gamma secretase inhibitor	-666	0	0	0
REP.A017_YAPC_24H:C12	BRD-K45542189	diethylcarbamazine	YAPC	trt_cp	0.04 uM	24 h	2	71	0.16	0.11	1	0	1	1	0	Lipoxygenase inhibitor	ALOX5|PTGS1	0	0	0
REP.A017_YAPC_24H:D19	BRD-K49111258	prazosin	YAPC	trt_cp	10 uM	24 h	3	98	0.2	0.14	1	0	1	1	0	Adrenergic receptor antagonist	ADRA1A|ADRA1B|ADRA1D|ADRA2A|ADRA2B|ADRA2C|CDK1|KCNH2|KCNH6|KCNH7	0	0	0
REP.A017_YAPC_24H:F13	BRD-K62858456	lomerizine	YAPC	trt_cp	10 uM	24 h	3	166	0.26	0.21	1	1	1	1	0	Calcium channel blocker	ABCB1|CACNA1B|SCN5A	0	0	0
REP.A017_YAPC_24H:G19	BRD-K63675182	triflupromazine	YAPC	trt_cp	10 uM	24 h	3	175	0.24	0.21	1	1	1	1	0	Dopamine receptor antagonist	DRD2|HTR2B|CHRNA7|CHRM1|CHRM2|DRD1	0	0	0
REP.A017_YAPC_24H:O08	BRD-K64874225	NSC-4644	YAPC	trt_cp	1.67 uM	24 h	3	114	0.14	0.13	1	0	1	1	0	ACAT inhibitor|Sterol regulatory element binding protein (SREBP) inhibitor	SOAT1|PYGM	0	0	0
REP.A017_YAPC_24H:O17	BRD-K67080878	milrinone	YAPC	trt_cp	0.125 uM	24 h	3	62	0.02	0.04	1	1	1	1	0	Phosphodiesterase inhibitor	PDE3A|PDE2A|PDE3B|PDE5A	0	0	0
REP.A018_A375_24H:B24	BRD-K62310379	fluticasone-propionate	A375	trt_cp	0.04 uM	24 h	3	187	0.42	0.28	0	0	1	1	0	Glucocorticoid receptor agonist	NR3C1|PGR|CYP3A5|CYP3A7|NR3C2|PLA2G4A	0	0	0
REP.A018_A375_24H:D24	BRD-K62762455	RU-58841	A375	trt_cp	0.04 uM	24 h	3	113	0.2	0.15	0	0	1	1	0	Androgen receptor antagonist	AR	0	0	0
REP.A018_A375_24H:F15	BRD-K63343048	orlistat	A375	trt_cp	1.11 uM	24 h	3	99	0.25	0.16	0	0	1	1	0	Lipase inhibitor	PNLIP|FASN|LIPF|DAGLA|CNR1|DAGLB	0	0	0
REP.A018_A375_24H:G08	BRD-A63752151	fidarestat	A375	trt_cp	3.33 uM	24 h	3	104	0.16	0.13	0	0	1	1	0	Aldose reductase inhibitor	AKR1B1	0	0	0
REP.A018_A375_24H:G20	BRD-K64338723	milacemide	A375	trt_cp	3.33 uM	24 h	3	89	0.24	0.15	0	0	1	1	0	Monoamine oxidase inhibitor	MAOB	0	0	0
REP.A018_A375_24H:K18	BRD-K65678996	nefiracetam	A375	trt_cp	0.04 uM	24 h	3	114	0.32	0.19	0	0	1	1	0	Acetylcholine receptor agonist|GABA receptor agonist	CHAT|CHRM1	0	0	0
REP.A018_A375_24H:L19	BRD-K65928735	AZD-1480	A375	trt_cp	10 uM	24 h	3	150	0.31	0.22	0	0	1	1	0	JAK inhibitor	JAK1|JAK2|JAK3	0	0	0
REP.A018_A375_24H:N01	BRD-K66404838	nalbuphine	A375	trt_cp	10 uM	24 h	3	120	0.27	0.18	0	0	1	1	0	Opioid receptor agonist|Opioid receptor antagonist	OPRK1|OPRM1|OPRD1	0	0	0
REP.A018_A549_24H:A07	BRD-A62035778	scopolamine	A549	trt_cp	10 uM	24 h	2	131	0.28	0.19	1	1	1	1	0	-666	-666	0	0	0
REP.A018_A549_24H:A22	BRD-K62277907	PYM-50028	A549	trt_cp	0.2 uM	24 h	2	85	0.13	0.11	1	1	1	1	0	Neurotrophic agent	-666	0	0	0
REP.A018_A549_24H:B13	BRD-K62200014	anagrelide	A549	trt_cp	10 uM	24 h	2	63	0.15	0.1	1	1	1	1	0	Phosphodiesterase inhibitor	PDE3A	0	0	0
REP.A018_A549_24H:B24	BRD-K62310379	fluticasone-propionate	A549	trt_cp	0.04 uM	24 h	2	289	0.49	0.38	1	1	1	1	0	Glucocorticoid receptor agonist	NR3C1|PGR|CYP3A5|CYP3A7|NR3C2|PLA2G4A	0	0	0
REP.A018_A549_24H:D10	BRD-K62676709	guanethidine	A549	trt_cp	0.37 uM	24 h	2	82	0.12	0.1	0	0	1	1	0	Adrenergic receptor antagonist	SLC6A2	0	0	0
REP.A018_A549_24H:G24	BRD-K64338723	milacemide	A549	trt_cp	0.04 uM	24 h	2	103	0.24	0.16	0	0	1	1	0	Monoamine oxidase inhibitor	MAOB	0	0	0
REP.A018_A549_24H:H13	BRD-K64052750	gefitinib	A549	trt_cp	10 uM	24 h	2	154	0.25	0.2	0	0	1	1	0	EGFR inhibitor	EGFR|CYP2C19	0	0	0
REP.A018_A549_24H:I11	BRD-K64785675	TG-100115	A549	trt_cp	0.125 uM	24 h	2	70	0.06	0.07	0	0	1	1	0	PI3K inhibitor	PIK3CG|PIK3CA|PIK3CB|PIK3CD	0	0	0
REP.A018_A549_24H:I13	BRD-K64838454	dipraglurant	A549	trt_cp	10 uM	24 h	2	124	0.14	0.13	1	1	1	1	0	Glutamate receptor antagonist	GRM5	0	0	0
REP.A018_A549_24H:K02	BRD-K65170927	aprepitant	A549	trt_cp	3.33 uM	24 h	2	110	0.18	0.14	0	0	1	1	0	Tachykinin antagonist	TACR1|CYP2C19	0	0	0
REP.A018_A549_24H:K19	BRD-K65820248	SDZ-NKT-343	A549	trt_cp	10 uM	24 h	2	94	0.21	0.14	1	1	1	1	0	Tachykinin antagonist	TACR1	0	0	0
REP.A018_A549_24H:L12	BRD-K65428967	cordycepin	A549	trt_cp	0.04 uM	24 h	2	104	0.16	0.13	0	0	1	1	0	DNA inhibitor	-666	0	0	0
REP.A018_A549_24H:L22	BRD-K65928735	AZD-1480	A549	trt_cp	0.37 uM	24 h	2	159	0.31	0.22	1	1	1	1	0	JAK inhibitor	JAK1|JAK2|JAK3	0	0	0
REP.A018_A549_24H:M11	BRD-K66412701	pazufloxacin	A549	trt_cp	0.125 uM	24 h	2	83	0.12	0.1	1	1	1	1	0	Bacterial DNA Gyrase inhibitor	-666	0	0	0
REP.A018_A549_24H:M19	BRD-K66876909	linezolid	A549	trt_cp	10 uM	24 h	2	154	0.35	0.23	0	0	1	1	0	Bacterial 50S ribosomal subunit inhibitor	MAOA|MAOB	0	0	0
REP.A018_A549_24H:O17	BRD-K67174965	BRD-K67174965	A549	trt_cp	0.125 uM	24 h	2	204	0.15	0.18	1	1	1	1	0	Mucolytic	ACY1|CHUK|GRIN1|GRIN2A|GRIN2B|GRIN2D|GRIN3A|GSS|IKBKB|RELA|SLC7A11	0	0	0
REP.A018_A549_24H:P11	BRD-K67121414	apixaban	A549	trt_cp	0.125 uM	24 h	2	123	0.24	0.17	1	1	1	1	0	Coagulation factor inhibitor	F10|CYP2C19|CYP2C8|CYP2J2	0	0	0
REP.A018_A549_24H:P14	BRD-K67277431	picotamide	A549	trt_cp	3.33 uM	24 h	2	93	0.12	0.11	1	1	1	1	0	Thromboxane receptor antagonist|Thromboxane synthase inhibitor	TBXA2R|TBXAS1	0	0	0
REP.A018_A549_24H:P23	BRD-A67516570	lafutidine	A549	trt_cp	0.125 uM	24 h	2	131	0.09	0.11	0	0	1	1	0	Histamine receptor antagonist	HRH2	0	0	0
REP.A018_HA1E_24H:A13	BRD-K62196610	AVN-944	HA1E	trt_cp	10 uM	24 h	3	224	0.36	0.29	0	0	1	1	0	Inosine monophosphate dehydrogenase inhibitor	IMPDH2|IMPDH1	0	0	0
REP.A018_HA1E_24H:C04	BRD-A62525898	prednisone	HA1E	trt_cp	0.37 uM	24 h	2	72	0.21	0.12	0	0	1	1	0	Glucocorticoid receptor agonist	NR3C1|HSD11B1	0	0	0
REP.A018_HA1E_24H:E13	BRD-A63310107	miglitol	HA1E	trt_cp	10 uM	24 h	3	107	0.19	0.14	0	0	1	1	0	Glucosidase inhibitor	GAA|MGAM|SLC5A4|GANAB|GANC	0	0	0
REP.A018_HA1E_24H:G01	BRD-K63736853	acipimox	HA1E	trt_cp	10 uM	24 h	3	169	0.37	0.25	1	1	1	1	0	Cholesterol inhibitor	HCAR2	0	0	0
REP.A018_HA1E_24H:H13	BRD-K64052750	gefitinib	HA1E	trt_cp	10 uM	24 h	3	241	0.44	0.33	1	1	1	1	0	EGFR inhibitor	EGFR|CYP2C19	0	0	0
REP.A018_HA1E_24H:I14	BRD-K64838454	dipraglurant	HA1E	trt_cp	3.33 uM	24 h	3	277	0.46	0.36	1	1	1	1	0	Glutamate receptor antagonist	GRM5	0	0	0
REP.A018_HA1E_24H:J24	BRD-K64925568	AMG-232	HA1E	trt_cp	0.04 uM	24 h	3	149	0.18	0.17	0	0	1	1	0	MDM inhibitor	MDM2	0	0	0
REP.A018_HA1E_24H:K01	BRD-K65170927	aprepitant	HA1E	trt_cp	10 uM	24 h	3	112	0.22	0.16	0	0	1	1	0	Tachykinin antagonist	TACR1|CYP2C19	0	0	0
REP.A018_HA1E_24H:L14	BRD-K65781196	avanafil	HA1E	trt_cp	3.33 uM	24 h	3	101	0.21	0.15	0	0	1	1	0	Phosphodiesterase inhibitor	PDE5A	0	0	0
REP.A018_HA1E_24H:M12	BRD-K66412701	pazufloxacin	HA1E	trt_cp	0.04 uM	24 h	3	108	0.16	0.13	0	0	1	1	0	Bacterial DNA Gyrase inhibitor	-666	0	0	0
REP.A018_HA1E_24H:O13	BRD-K67174965	BRD-K67174965	HA1E	trt_cp	10 uM	24 h	3	108	0.18	0.14	1	1	1	1	0	Mucolytic	ACY1|CHUK|GRIN1|GRIN2A|GRIN2B|GRIN2D|GRIN3A|GSS|IKBKB|RELA|SLC7A11	0	0	0
REP.A018_HELA_24H:A19	BRD-K62277907	PYM-50028	HELA	trt_cp	4 uM	24 h	3	343	0.48	0.41	0	0	1	1	0	Neurotrophic agent	-666	0	0	0
REP.A018_HELA_24H:B07	BRD-A62071884	siguazodan	HELA	trt_cp	10 uM	24 h	3	179	0.41	0.28	0	0	1	1	0	Phosphodiesterase inhibitor	PDE3A	0	0	0
REP.A018_HELA_24H:B19	BRD-K62310379	fluticasone-propionate	HELA	trt_cp	10 uM	24 h	3	425	0.63	0.53	0	0	1	1	0	Glucocorticoid receptor agonist	NR3C1|PGR|CYP3A5|CYP3A7|NR3C2|PLA2G4A	0	0	0
REP.A018_HELA_24H:C02	BRD-A62525898	prednisone	HELA	trt_cp	3.33 uM	24 h	3	316	0.49	0.4	0	0	1	1	0	Glucocorticoid receptor agonist	NR3C1|HSD11B1	0	0	0
REP.A018_HELA_24H:F19	BRD-K63504947	semaxanib	HELA	trt_cp	10 uM	24 h	3	280	0.49	0.37	0	0	1	1	0	VEGFR inhibitor	KDR|FLT1|KIT|PDGFRB|FLT3|MET|FGFR1|PDGFRA|RET	0	0	0
REP.A018_HELA_24H:G01	BRD-K63736853	acipimox	HELA	trt_cp	10 uM	24 h	3	330	0.56	0.44	0	0	1	1	0	Cholesterol inhibitor	HCAR2	0	0	0
REP.A018_HELA_24H:G08	BRD-A63752151	fidarestat	HELA	trt_cp	3.33 uM	24 h	3	111	0.14	0.13	0	0	1	1	0	Aldose reductase inhibitor	AKR1B1	0	0	0
REP.A018_HELA_24H:G19	BRD-K64338723	milacemide	HELA	trt_cp	10 uM	24 h	3	112	0.29	0.18	0	0	1	1	0	Monoamine oxidase inhibitor	MAOB	0	0	0
REP.A018_HELA_24H:H01	BRD-K34328244	MF-101	HELA	trt_cp	10 uM	24 h	3	139	0.23	0.18	0	0	1	1	0	Estrogen receptor agonist	ESR2|XDH|CYP19A1	0	0	0
REP.A018_HELA_24H:H07	BRD-K63828191	raloxifene	HELA	trt_cp	10 uM	24 h	3	236	0.4	0.31	0	0	1	1	0	Estrogen receptor antagonist|Selective estrogen receptor modulator (SERM)	ESR1|ESR2|ACVRL1|ENG	0	0	0
REP.A018_HELA_24H:J19	BRD-K64925568	AMG-232	HELA	trt_cp	10 uM	24 h	3	280	0.45	0.36	0	0	1	1	0	MDM inhibitor	MDM2	0	0	0
REP.A018_HELA_24H:K19	BRD-K65820248	SDZ-NKT-343	HELA	trt_cp	10 uM	24 h	3	206	0.36	0.28	0	0	1	1	0	Tachykinin antagonist	TACR1	0	0	0
REP.A018_HELA_24H:L14	BRD-K65781196	avanafil	HELA	trt_cp	3.33 uM	24 h	3	112	0.29	0.18	0	0	1	1	0	Phosphodiesterase inhibitor	PDE5A	0	0	0
REP.A018_HELA_24H:L19	BRD-K65928735	AZD-1480	HELA	trt_cp	10 uM	24 h	3	135	0.11	0.12	0	0	1	1	0	JAK inhibitor	JAK1|JAK2|JAK3	0	0	0
REP.A018_HELA_24H:M19	BRD-K66876909	linezolid	HELA	trt_cp	10 uM	24 h	2	76	0.28	0.15	0	0	1	1	0	Bacterial 50S ribosomal subunit inhibitor	MAOA|MAOB	0	0	0
REP.A018_HELA_24H:P17	BRD-K67277431	picotamide	HELA	trt_cp	0.125 uM	24 h	3	106	0.19	0.14	0	0	1	1	0	Thromboxane receptor antagonist|Thromboxane synthase inhibitor	TBXA2R|TBXAS1	0	0	0
REP.A018_HT29_24H:A12	BRD-A62035778	scopolamine	HT29	trt_cp	0.04 uM	24 h	3	101	0.14	0.12	0	0	1	1	0	-666	-666	0	0	0
REP.A018_HT29_24H:A15	BRD-K62196610	AVN-944	HT29	trt_cp	1.11 uM	24 h	3	333	0.56	0.44	0	0	1	1	0	Inosine monophosphate dehydrogenase inhibitor	IMPDH2|IMPDH1	0	0	0
REP.A018_HT29_24H:A24	BRD-K62277907	PYM-50028	HT29	trt_cp	0.02 uM	24 h	3	209	0.34	0.27	0	0	1	1	0	Neurotrophic agent	-666	0	0	0
REP.A018_HT29_24H:B24	BRD-K62310379	fluticasone-propionate	HT29	trt_cp	0.04 uM	24 h	3	177	0.24	0.21	0	0	1	1	0	Glucocorticoid receptor agonist	NR3C1|PGR|CYP3A5|CYP3A7|NR3C2|PLA2G4A	0	0	0
REP.A018_HT29_24H:F14	BRD-K63343048	orlistat	HT29	trt_cp	3.33 uM	24 h	3	130	0.31	0.2	0	0	1	1	0	Lipase inhibitor	PNLIP|FASN|LIPF|DAGLA|CNR1|DAGLB	0	0	0
REP.A018_HT29_24H:L16	BRD-K65781196	avanafil	HT29	trt_cp	0.37 uM	24 h	3	104	0.05	0.07	0	0	1	1	0	Phosphodiesterase inhibitor	PDE5A	0	0	0
REP.A018_HT29_24H:M07	BRD-K66412701	pazufloxacin	HT29	trt_cp	10 uM	24 h	3	98	0.28	0.17	0	0	1	1	0	Bacterial DNA Gyrase inhibitor	-666	0	0	0
REP.A018_MCF10A_24H:B17	BRD-K62200014	anagrelide	MCF10A	trt_cp	0.125 uM	24 h	2	716	0.71	0.72	0	0	1	1	0	Phosphodiesterase inhibitor	PDE3A	0	0	0
REP.A018_MCF10A_24H:C17	BRD-K62685538	triptorelin	MCF10A	trt_cp	0.125 uM	24 h	2	173	0.14	0.16	0	0	1	1	0	Gonadotropin receptor agonist	GNRHR|GNRH1	0	0	0
REP.A018_MCF10A_24H:D09	BRD-K62676709	guanethidine	MCF10A	trt_cp	1.11 uM	24 h	2	249	0.07	0.13	0	0	1	1	0	Adrenergic receptor antagonist	SLC6A2	0	0	0
REP.A018_MCF10A_24H:E16	BRD-A63310107	miglitol	MCF10A	trt_cp	0.37 uM	24 h	2	121	0.1	0.11	0	0	1	1	0	Glucosidase inhibitor	GAA|MGAM|SLC5A4|GANAB|GANC	0	0	0
REP.A018_MCF10A_24H:E21	BRD-K63430059	methoxsalen	MCF10A	trt_cp	1.11 uM	24 h	2	80	0.15	0.11	0	0	1	1	0	DNA inhibitor	CYP1A2|ACHE|CYP1A1|CYP2A13|CYP2A6|CYP3A4	0	0	0
REP.A018_MCF10A_24H:F02	BRD-K63150726	JTE-907	MCF10A	trt_cp	3.33 uM	24 h	2	134	0.2	0.17	0	0	1	1	0	Cannabinoid receptor antagonist	CNR2	0	0	0
REP.A018_MCF10A_24H:G24	BRD-K64338723	milacemide	MCF10A	trt_cp	0.04 uM	24 h	2	76	0.21	0.13	0	0	1	1	0	Monoamine oxidase inhibitor	MAOB	0	0	0
REP.A018_MCF10A_24H:H20	BRD-A64406146	timofibrate	MCF10A	trt_cp	3.33 uM	24 h	2	89	0.07	0.08	0	0	1	1	0	Cholesterol inhibitor|Lipase clearing factor inhibitor	LPL	0	0	0
REP.A018_MCF10A_24H:M10	BRD-K66412701	pazufloxacin	MCF10A	trt_cp	0.37 uM	24 h	2	116	0.2	0.15	0	0	1	1	0	Bacterial DNA Gyrase inhibitor	-666	0	0	0
REP.A018_MCF10A_24H:M19	BRD-K66876909	linezolid	MCF10A	trt_cp	10 uM	24 h	2	102	0.21	0.15	0	0	1	1	0	Bacterial 50S ribosomal subunit inhibitor	MAOA|MAOB	0	0	0
REP.A018_MCF10A_24H:O22	BRD-A67479912	progesterone	MCF10A	trt_cp	0.37 uM	24 h	2	102	0.12	0.11	0	0	1	1	0	Progesterone receptor agonist	PGR|CYP17A1|NR3C2|CYP2C19|CATSPER1|CATSPER2|CATSPER3|CATSPER4|ESR1|OPRK1|TRPC5	0	0	0
REP.A018_MCF10A_24H:P06	BRD-A67097164	ifosfamide	MCF10A	trt_cp	0.04 uM	24 h	2	214	0.19	0.2	0	0	1	1	0	DNA alkylating agent	CYP2B6|CYP3A5|CYP2A6|CYP2C18|CYP2C19|CYP2C8|CYP2C9|CYP3A4|CYP3A7|PTGS1	0	0	0
REP.A018_MCF10A_24H:P24	BRD-A67516570	lafutidine	MCF10A	trt_cp	0.04 uM	24 h	2	133	0.24	0.18	0	0	1	1	0	Histamine receptor antagonist	HRH2	0	0	0
REP.A018_MCF7_24H:G10	BRD-A63752151	fidarestat	MCF7	trt_cp	0.37 uM	24 h	3	131	0.19	0.16	0	0	1	1	0	Aldose reductase inhibitor	AKR1B1	0	0	0
REP.A018_MCF7_24H:H13	BRD-K64052750	gefitinib	MCF7	trt_cp	10 uM	24 h	3	145	0.28	0.2	0	0	1	1	0	EGFR inhibitor	EGFR|CYP2C19	0	0	0
REP.A018_MDAMB231_24H:A12	BRD-A62035778	scopolamine	MDAMB231	trt_cp	0.04 uM	24 h	3	179	0.17	0.18	0	0	1	1	0	-666	-666	0	0	0
REP.A018_MDAMB231_24H:B08	BRD-A62071884	siguazodan	MDAMB231	trt_cp	3.33 uM	24 h	3	139	0.13	0.14	0	0	1	1	0	Phosphodiesterase inhibitor	PDE3A	0	0	0
REP.A018_MDAMB231_24H:E03	BRD-K63126190	epinephrine	MDAMB231	trt_cp	1.11 uM	24 h	3	147	0.24	0.19	0	0	1	1	0	Adrenergic receptor agonist|Neurotransmitter	ADRA1A|ADRA1B|ADRA1D|ADRA2A|ADRA2B|ADRA2C|ADRB1|ADRB2|ADRB3|PAH|TNF	0	0	0
REP.A018_MDAMB231_24H:E15	BRD-A63310107	miglitol	MDAMB231	trt_cp	1.11 uM	24 h	3	163	0.08	0.12	0	0	1	1	0	Glucosidase inhibitor	GAA|MGAM|SLC5A4|GANAB|GANC	0	0	0
REP.A018_MDAMB231_24H:G24	BRD-K64338723	milacemide	MDAMB231	trt_cp	0.04 uM	24 h	3	161	0.16	0.16	0	0	1	1	0	Monoamine oxidase inhibitor	MAOB	0	0	0
REP.A018_MDAMB231_24H:H07	BRD-K63828191	raloxifene	MDAMB231	trt_cp	10 uM	24 h	3	174	0.19	0.18	0	0	1	1	0	Estrogen receptor antagonist|Selective estrogen receptor modulator (SERM)	ESR1|ESR2|ACVRL1|ENG	0	0	0
REP.A018_MDAMB231_24H:H14	BRD-K64052750	gefitinib	MDAMB231	trt_cp	3.33 uM	24 h	3	439	0.57	0.5	0	0	1	1	0	EGFR inhibitor	EGFR|CYP2C19	0	0	0
REP.A018_MDAMB231_24H:H22	BRD-A64406146	timofibrate	MDAMB231	trt_cp	0.37 uM	24 h	3	127	0.1	0.11	0	0	1	1	0	Cholesterol inhibitor|Lipase clearing factor inhibitor	LPL	0	0	0
REP.A018_MDAMB231_24H:J24	BRD-K64925568	AMG-232	MDAMB231	trt_cp	0.04 uM	24 h	3	161	0.18	0.17	0	0	1	1	0	MDM inhibitor	MDM2	0	0	0
REP.A018_MDAMB231_24H:K13	BRD-K65678996	nefiracetam	MDAMB231	trt_cp	10 uM	24 h	3	366	0.23	0.29	0	0	1	1	0	Acetylcholine receptor agonist|GABA receptor agonist	CHAT|CHRM1	0	0	0
REP.A018_MDAMB231_24H:L19	BRD-K65928735	AZD-1480	MDAMB231	trt_cp	10 uM	24 h	3	161	0.17	0.17	0	0	1	1	0	JAK inhibitor	JAK1|JAK2|JAK3	0	0	0
REP.A018_MDAMB231_24H:M07	BRD-K66412701	pazufloxacin	MDAMB231	trt_cp	10 uM	24 h	3	136	0.1	0.12	0	0	1	1	0	Bacterial DNA Gyrase inhibitor	-666	0	0	0
REP.A018_MDAMB231_24H:N24	BRD-K66911501	MK-3207	MDAMB231	trt_cp	0.04 uM	24 h	3	135	0.14	0.14	0	0	1	1	0	Calcitonin antagonist	CALCA|CALCRL|RAMP1	0	0	0
REP.A018_MDAMB231_24H:O24	BRD-A67479912	progesterone	MDAMB231	trt_cp	0.04 uM	24 h	3	236	0.15	0.19	0	0	1	1	0	Progesterone receptor agonist	PGR|CYP17A1|NR3C2|CYP2C19|CATSPER1|CATSPER2|CATSPER3|CATSPER4|ESR1|OPRK1|TRPC5	0	0	0
REP.A018_PC3_24H:I01	BRD-K64622987	torcetrapib	PC3	trt_cp	10 uM	24 h	3	223	0.39	0.3	0	0	1	1	0	Cholesteryl ester transfer protein inhibitor	CETP	0	0	0
REP.A018_PC3_24H:L07	BRD-K65428967	cordycepin	PC3	trt_cp	10 uM	24 h	3	260	0.46	0.35	0	0	1	1	0	DNA inhibitor	-666	0	0	0
REP.A018_THP1_24H:A08	BRD-A62035778	scopolamine	THP1	trt_cp	3.33 uM	24 h	2	153	0.15	0.15	0	0	1	1	0	-666	-666	0	0	0
REP.A018_THP1_24H:A13	BRD-K62196610	AVN-944	THP1	trt_cp	10 uM	24 h	2	476	0.58	0.53	0	0	1	1	0	Inosine monophosphate dehydrogenase inhibitor	IMPDH2|IMPDH1	0	0	0
REP.A018_THP1_24H:A20	BRD-K62277907	PYM-50028	THP1	trt_cp	1.67 uM	24 h	2	155	0.13	0.14	0	0	1	1	0	Neurotrophic agent	-666	0	0	0
REP.A018_THP1_24H:B18	BRD-K62200014	anagrelide	THP1	trt_cp	0.04 uM	24 h	2	180	0.14	0.16	0	0	1	1	0	Phosphodiesterase inhibitor	PDE3A	0	0	0
REP.A018_THP1_24H:B19	BRD-K62310379	fluticasone-propionate	THP1	trt_cp	10 uM	24 h	2	213	0.33	0.27	0	0	1	1	0	Glucocorticoid receptor agonist	NR3C1|PGR|CYP3A5|CYP3A7|NR3C2|PLA2G4A	0	0	0
REP.A018_THP1_24H:C04	BRD-A62525898	prednisone	THP1	trt_cp	0.37 uM	24 h	2	227	0.33	0.28	0	0	1	1	0	Glucocorticoid receptor agonist	NR3C1|HSD11B1	0	0	0
REP.A018_THP1_24H:C18	BRD-K62685538	triptorelin	THP1	trt_cp	0.04 uM	24 h	2	117	0.09	0.11	0	0	1	1	0	Gonadotropin receptor agonist	GNRHR|GNRH1	0	0	0
REP.A018_THP1_24H:D13	BRD-K62734952	arglabin	THP1	trt_cp	10 uM	24 h	2	194	0.2	0.2	0	0	1	1	0	Farnesyltransferase inhibitor	FNTA|NFKB1	0	0	0
REP.A018_THP1_24H:E10	BRD-K63178091	telotristat	THP1	trt_cp	0.37 uM	24 h	2	132	0.13	0.13	0	0	1	1	0	Serotonin receptor antagonist|Serotonin release inhibitor	TPH1	0	0	0
REP.A018_THP1_24H:E16	BRD-A63310107	miglitol	THP1	trt_cp	0.37 uM	24 h	2	114	0.01	0.04	0	0	1	1	0	Glucosidase inhibitor	GAA|MGAM|SLC5A4|GANAB|GANC	0	0	0
REP.A018_THP1_24H:E20	BRD-K63430059	methoxsalen	THP1	trt_cp	3.33 uM	24 h	2	151	0.1	0.12	0	0	1	1	0	DNA inhibitor	CYP1A2|ACHE|CYP1A1|CYP2A13|CYP2A6|CYP3A4	0	0	0
REP.A018_THP1_24H:F17	BRD-K63343048	orlistat	THP1	trt_cp	0.125 uM	24 h	2	153	0.03	0.06	0	0	1	1	0	Lipase inhibitor	PNLIP|FASN|LIPF|DAGLA|CNR1|DAGLB	0	0	0
REP.A018_THP1_24H:G02	BRD-K63736853	acipimox	THP1	trt_cp	3.33 uM	24 h	2	180	0.15	0.17	0	0	1	1	0	Cholesterol inhibitor	HCAR2	0	0	0
REP.A018_THP1_24H:G19	BRD-K64338723	milacemide	THP1	trt_cp	10 uM	24 h	2	147	0.12	0.14	0	0	1	1	0	Monoamine oxidase inhibitor	MAOB	0	0	0
REP.A018_THP1_24H:H04	BRD-K34328244	MF-101	THP1	trt_cp	0.37 uM	24 h	2	107	0.06	0.08	0	0	1	1	0	Estrogen receptor agonist	ESR2|XDH|CYP19A1	0	0	0
REP.A018_THP1_24H:H20	BRD-A64406146	timofibrate	THP1	trt_cp	3.33 uM	24 h	2	134	0.09	0.11	0	0	1	1	0	Cholesterol inhibitor|Lipase clearing factor inhibitor	LPL	0	0	0
REP.A018_THP1_24H:I01	BRD-K64622987	torcetrapib	THP1	trt_cp	10 uM	24 h	2	137	0.04	0.07	0	0	1	1	0	Cholesteryl ester transfer protein inhibitor	CETP	0	0	0
REP.A018_THP1_24H:I16	BRD-K64838454	dipraglurant	THP1	trt_cp	0.37 uM	24 h	2	130	0.12	0.13	0	0	1	1	0	Glutamate receptor antagonist	GRM5	0	0	0
REP.A018_THP1_24H:J02	BRD-K64755930	etazolate	THP1	trt_cp	3.33 uM	24 h	2	124	0.03	0.06	0	0	1	1	0	Phosphodiesterase inhibitor	GABRB3|PDE4A	0	0	0
REP.A018_THP1_24H:J19	BRD-K64925568	AMG-232	THP1	trt_cp	10 uM	24 h	2	158	0.19	0.18	0	0	1	1	0	MDM inhibitor	MDM2	0	0	0
REP.A018_THP1_24H:K17	BRD-K65678996	nefiracetam	THP1	trt_cp	0.125 uM	24 h	2	128	0.15	0.14	0	0	1	1	0	Acetylcholine receptor agonist|GABA receptor agonist	CHAT|CHRM1	0	0	0
REP.A018_THP1_24H:L01	BRD-A65248799	EMD-53998	THP1	trt_cp	10 uM	24 h	2	124	0.09	0.11	0	0	1	1	0	Phosphodiesterase inhibitor	PDE3A|TNNC1	0	0	0
REP.A018_THP1_24H:M20	BRD-K66876909	linezolid	THP1	trt_cp	3.33 uM	24 h	2	140	0.09	0.11	0	0	1	1	0	Bacterial 50S ribosomal subunit inhibitor	MAOA|MAOB	0	0	0
REP.A018_THP1_24H:N15	BRD-K66615216	moxifloxacin	THP1	trt_cp	1.11 uM	24 h	2	141	0.03	0.06	0	0	1	1	0	Bacterial DNA inhibitor	TOP2A	0	0	0
REP.A018_THP1_24H:O13	BRD-K67174965	BRD-K67174965	THP1	trt_cp	10 uM	24 h	2	132	0.17	0.15	0	0	1	1	0	Mucolytic	ACY1|CHUK|GRIN1|GRIN2A|GRIN2B|GRIN2D|GRIN3A|GSS|IKBKB|RELA|SLC7A11	0	0	0
REP.A018_THP1_24H:P02	BRD-A67097164	ifosfamide	THP1	trt_cp	3.33 uM	24 h	2	157	0.13	0.14	0	0	1	1	0	DNA alkylating agent	CYP2B6|CYP3A5|CYP2A6|CYP2C18|CYP2C19|CYP2C8|CYP2C9|CYP3A4|CYP3A7|PTGS1	0	0	0
REP.A018_YAPC_24H:A23	BRD-K62277907	PYM-50028	YAPC	trt_cp	0.06 uM	24 h	3	276	0.46	0.36	0	0	1	1	0	Neurotrophic agent	-666	0	0	0
REP.A018_YAPC_24H:B23	BRD-K62310379	fluticasone-propionate	YAPC	trt_cp	0.125 uM	24 h	3	266	0.43	0.34	0	0	1	1	0	Glucocorticoid receptor agonist	NR3C1|PGR|CYP3A5|CYP3A7|NR3C2|PLA2G4A	0	0	0
REP.A018_YAPC_24H:C13	BRD-K62685538	triptorelin	YAPC	trt_cp	10 uM	24 h	3	85	0.09	0.09	0	0	1	1	0	Gonadotropin receptor agonist	GNRHR|GNRH1	0	0	0
REP.A018_YAPC_24H:D13	BRD-K62734952	arglabin	YAPC	trt_cp	10 uM	24 h	3	113	0.25	0.17	0	0	1	1	0	Farnesyltransferase inhibitor	FNTA|NFKB1	0	0	0
REP.A018_YAPC_24H:D24	BRD-K62762455	RU-58841	YAPC	trt_cp	0.04 uM	24 h	3	252	0.43	0.33	0	0	1	1	0	Androgen receptor antagonist	AR	0	0	0
REP.A018_YAPC_24H:E21	BRD-K63430059	methoxsalen	YAPC	trt_cp	1.11 uM	24 h	3	107	0.22	0.16	0	0	1	1	0	DNA inhibitor	CYP1A2|ACHE|CYP1A1|CYP2A13|CYP2A6|CYP3A4	0	0	0
REP.A018_YAPC_24H:G09	BRD-A63752151	fidarestat	YAPC	trt_cp	1.11 uM	24 h	3	81	0.16	0.12	0	0	1	1	0	Aldose reductase inhibitor	AKR1B1	0	0	0
REP.A018_YAPC_24H:H07	BRD-K63828191	raloxifene	YAPC	trt_cp	10 uM	24 h	3	156	0.41	0.26	0	0	1	1	0	Estrogen receptor antagonist|Selective estrogen receptor modulator (SERM)	ESR1|ESR2|ACVRL1|ENG	0	0	0
REP.A018_YAPC_24H:I10	BRD-K64785675	TG-100115	YAPC	trt_cp	0.37 uM	24 h	3	93	0.17	0.13	0	0	1	1	0	PI3K inhibitor	PIK3CG|PIK3CA|PIK3CB|PIK3CD	0	0	0
REP.A018_YAPC_24H:K01	BRD-K65170927	aprepitant	YAPC	trt_cp	10 uM	24 h	3	147	0.22	0.18	0	0	1	1	0	Tachykinin antagonist	TACR1|CYP2C19	0	0	0
REP.A018_YAPC_24H:K24	BRD-K65820248	SDZ-NKT-343	YAPC	trt_cp	0.04 uM	24 h	3	187	0.36	0.26	0	0	1	1	0	Tachykinin antagonist	TACR1	0	0	0
REP.A018_YAPC_24H:N13	BRD-K66615216	moxifloxacin	YAPC	trt_cp	10 uM	24 h	3	100	0.21	0.15	0	0	1	1	0	Bacterial DNA inhibitor	TOP2A	0	0	0
REP.A018_YAPC_24H:O20	BRD-A67479912	progesterone	YAPC	trt_cp	3.33 uM	24 h	2	61	0.31	0.14	0	0	1	1	0	Progesterone receptor agonist	PGR|CYP17A1|NR3C2|CYP2C19|CATSPER1|CATSPER2|CATSPER3|CATSPER4|ESR1|OPRK1|TRPC5	0	0	0
REP.A018_YAPC_24H:P11	BRD-K67121414	apixaban	YAPC	trt_cp	0.125 uM	24 h	3	119	0.16	0.14	0	0	1	1	0	Coagulation factor inhibitor	F10|CYP2C19|CYP2C8|CYP2J2	0	0	0
REP.A018_YAPC_24H:P17	BRD-K67277431	picotamide	YAPC	trt_cp	0.125 uM	24 h	3	129	0.29	0.2	0	0	1	1	0	Thromboxane receptor antagonist|Thromboxane synthase inhibitor	TBXA2R|TBXAS1	0	0	0
REP.A018_YAPC_24H:P21	BRD-A67516570	lafutidine	YAPC	trt_cp	1.11 uM	24 h	3	303	0.44	0.37	0	0	1	1	0	Histamine receptor antagonist	HRH2	0	0	0
REP.A019_A375_24H:A09	BRD-K44844162	taselisib	A375	trt_cp	1.11 uM	24 h	3	320	0.58	0.44	0	0	1	1	0	PI3K inhibitor	PIK3CA|PIK3CB|PIK3CD|PIK3CG	0	0	0
REP.A019_A375_24H:B12	BRD-A44863528	proglumide	A375	trt_cp	0.04 uM	24 h	3	129	0.32	0.21	0	0	1	1	0	CCK receptor antagonist	CCKBR|CCKAR	0	0	0
REP.A019_A375_24H:B18	BRD-K44942188	fomocaine	A375	trt_cp	0.04 uM	24 h	2	67	0.22	0.12	0	0	1	1	0	Voltage-gated sodium channel blocker	-666	0	0	0
REP.A019_A375_24H:C13	BRD-K45330754	BRD-K45330754	A375	trt_cp	10 uM	24 h	3	119	0.22	0.16	0	0	1	1	0	Estrogen receptor agonist	ESR1|ESR2|ESRRG|ESRRB	0	0	0
REP.A019_A375_24H:D13	BRD-K45503887	delivert	A375	trt_cp	10 uM	24 h	3	82	0.24	0.14	0	0	1	1	0	Angiotensin receptor agonist	AGTR1|AGTR2	0	0	0
REP.A019_A375_24H:H10	BRD-K47554101	eperezolid	A375	trt_cp	0.37 uM	24 h	3	75	0.27	0.14	0	0	1	1	0	Bacterial 30S ribosomal subunit inhibitor	-666	0	0	0
REP.A019_A375_24H:J01	BRD-K48213016	CC-930	A375	trt_cp	10 uM	24 h	3	386	0.68	0.52	0	0	1	1	0	JNK inhibitor	-666	0	0	0
REP.A019_A375_24H:K01	BRD-K48894757	laropiprant	A375	trt_cp	10 uM	24 h	3	149	0.35	0.23	0	0	1	1	0	Prostanoid receptor antagonist	PTGDR|PTGDR2|PTGER1|PTGER2|PTGER3|PTGFR|PTGIR|TBXA2R	0	0	0
REP.A019_A375_24H:M03	BRD-A49622760	faropenem	A375	trt_cp	1.11 uM	24 h	3	104	0.2	0.15	0	0	1	1	0	Lactamase inhibitor	-666	0	0	0
REP.A019_A375_24H:N13	BRD-K49840922	etofylline-clofibrate	A375	trt_cp	10 uM	24 h	3	71	0.23	0.13	0	0	1	1	0	Platelet aggregation inhibitor|Lipase clearing factor inhibitor	LPL|PPARA	0	0	0
REP.A019_A375_24H:O11	BRD-K50422030	clomethiazole	A375	trt_cp	0.125 uM	24 h	3	131	0.26	0.19	0	0	1	1	0	GABA receptor antagonist|GABA receptor modulator	GABRA1	0	0	0
REP.A019_A375_24H:O19	BRD-A50675702	fipronil	A375	trt_cp	10 uM	24 h	3	127	0.3	0.2	0	0	1	1	0	Chloride channel blocker|GABA gated chloride channel blocker	-666	0	0	0
REP.A019_A549_24H:B21	BRD-K45033733	famciclovir	A549	trt_cp	1.11 uM	24 h	2	101	0.06	0.08	0	0	1	1	0	DNA inhibitor	-666	0	0	0
REP.A019_A549_24H:F21	BRD-K46692793	umeclidinium	A549	trt_cp	1.11 uM	24 h	2	93	0.21	0.14	0	0	1	1	0	Acetylcholine receptor antagonist	CHRM3|CHRM1|CHRM2	0	0	0
REP.A019_A549_24H:I03	BRD-K48195801	tecastemizole	A549	trt_cp	1.11 uM	24 h	2	255	0.46	0.34	0	0	1	1	0	Histamine receptor antagonist	HRH1|KCNH2	0	0	0
REP.A019_A549_24H:K17	BRD-K49215523	GSK-2636771	A549	trt_cp	0.125 uM	24 h	2	133	0.21	0.17	0	0	1	1	0	PI3K inhibitor	PIK3CB	0	0	0
REP.A019_A549_24H:L20	BRD-A49399758	desmopressin-acetate	A549	trt_cp	3.33 uM	24 h	2	137	0.27	0.2	0	0	1	1	0	Vasopressin receptor agonist	AVPR2|AVPR1A|AVPR1B|OXTR	0	0	0
REP.A019_A549_24H:N24	BRD-K50031829	PF-04447943	A549	trt_cp	0.04 uM	24 h	2	114	0.18	0.14	0	0	1	1	0	Phosphodiesterase inhibitor	PDE9A	0	0	0
REP.A019_HA1E_24H:A24	BRD-K44974079	ticagrelor	HA1E	trt_cp	0.04 uM	24 h	3	159	0.2	0.18	0	0	1	1	0	Purinergic receptor antagonist	P2RY12|CYP3A5	0	0	0
REP.A019_HA1E_24H:C01	BRD-K45158365	valsartan	HA1E	trt_cp	10 uM	24 h	3	433	0.53	0.48	0	0	1	1	0	Angiotensin receptor antagonist	AGTR1	0	0	0
REP.A019_HA1E_24H:C10	BRD-K45245728	ursodeoxycholyltaurine	HA1E	trt_cp	0.37 uM	24 h	3	142	0.21	0.18	0	0	1	1	0	Cholesterol inhibitor	-666	0	0	0
REP.A019_HA1E_24H:C13	BRD-K45330754	BRD-K45330754	HA1E	trt_cp	10 uM	24 h	3	130	0.24	0.18	0	0	1	1	0	Estrogen receptor agonist	ESR1|ESR2|ESRRG|ESRRB	0	0	0
REP.A019_HA1E_24H:E02	BRD-K46133855	NXY-059	HA1E	trt_cp	3.33 uM	24 h	3	92	0.19	0.13	0	0	1	1	0	Free radical scavenger	-666	0	0	0
REP.A019_HA1E_24H:E23	BRD-K46654563	zofenopril-calcium	HA1E	trt_cp	0.125 uM	24 h	3	157	0.11	0.13	0	0	1	1	0	ACE inhibitor	-666	0	0	0
REP.A019_HA1E_24H:K13	BRD-K49215523	GSK-2636771	HA1E	trt_cp	10 uM	24 h	3	147	0.27	0.2	0	0	1	1	0	PI3K inhibitor	PIK3CB	0	0	0
REP.A019_HA1E_24H:K19	BRD-K49350383	thioguanine	HA1E	trt_cp	10 uM	24 h	3	109	0.23	0.16	0	0	1	1	0	Purine antagonist	IMPDH1|IMPDH2	0	0	0
REP.A019_HA1E_24H:N22	BRD-K50031829	PF-04447943	HA1E	trt_cp	0.37 uM	24 h	3	127	0.3	0.2	0	0	1	1	0	Phosphodiesterase inhibitor	PDE9A	0	0	0
REP.A019_HA1E_24H:O11	BRD-K50422030	clomethiazole	HA1E	trt_cp	0.125 uM	24 h	3	81	0.15	0.11	0	0	1	1	0	GABA receptor antagonist|GABA receptor modulator	GABRA1	0	0	0
REP.A019_HEK293_24H:B10	BRD-A44863528	proglumide	HEK293	trt_cp	0.37 uM	24 h	2	74	0.11	0.09	0	0	1	1	0	CCK receptor antagonist	CCKBR|CCKAR	0	0	0
REP.A019_HEK293_24H:C05	BRD-K45158365	valsartan	HEK293	trt_cp	0.125 uM	24 h	2	93	0.14	0.12	0	0	1	1	0	Angiotensin receptor antagonist	AGTR1	0	0	0
REP.A019_HEK293_24H:C17	BRD-K45330754	BRD-K45330754	HEK293	trt_cp	0.125 uM	24 h	2	100	0.13	0.12	0	0	1	1	0	Estrogen receptor agonist	ESR1|ESR2|ESRRG|ESRRB	0	0	0
REP.A019_HEK293_24H:E02	BRD-K46133855	NXY-059	HEK293	trt_cp	3.33 uM	24 h	2	89	0.27	0.16	0	0	1	1	0	Free radical scavenger	-666	0	0	0
REP.A019_HEK293_24H:E12	BRD-K46290096	preladenant	HEK293	trt_cp	0.04 uM	24 h	2	51	0.09	0.07	0	0	1	1	0	Adenosine receptor antagonist	ADORA2A|ADORA1|ADORA2B|ADORA3	0	0	0
REP.A019_HEK293_24H:E18	BRD-K46424862	hymecromone	HEK293	trt_cp	0.04 uM	24 h	2	95	0.19	0.14	0	0	1	1	0	Monoamine oxidase inhibitor	MAOA|MAOB	0	0	0
REP.A019_HEK293_24H:F06	BRD-A46179541	doxapram	HEK293	trt_cp	0.04 uM	24 h	2	84	0.17	0.12	0	0	1	1	0	Potassium channel antagonist	KCNK3|KCNK9	0	0	0
REP.A019_HEK293_24H:F18	BRD-K46604138	dapagliflozin	HEK293	trt_cp	0.04 uM	24 h	2	79	0.12	0.1	0	0	1	1	0	Sodium/glucose cotransporter inhibitor	SLC5A2|SLC5A1	0	0	0
REP.A019_HEK293_24H:F22	BRD-K46692793	umeclidinium	HEK293	trt_cp	0.37 uM	24 h	2	97	0.14	0.12	0	0	1	1	0	Acetylcholine receptor antagonist	CHRM3|CHRM1|CHRM2	0	0	0
REP.A019_HEK293_24H:G20	BRD-K47642186	piclamilast	HEK293	trt_cp	3.33 uM	24 h	2	72	0.15	0.1	0	0	1	1	0	Phosphodiesterase inhibitor	PDE4A|PDE4B|PDE4D|PDE4C	0	0	0
REP.A019_HEK293_24H:H01	BRD-A47364545	BRD-A47364545	HEK293	trt_cp	10 uM	24 h	2	221	0.39	0.3	0	0	1	1	0	Sigma receptor agonist	-666	0	0	0
REP.A019_HEK293_24H:H21	BRD-K47780086	penciclovir	HEK293	trt_cp	1.11 uM	24 h	2	129	0.26	0.19	0	0	1	1	0	DNA inhibitor	-666	0	0	0
REP.A019_HEK293_24H:I06	BRD-K48195801	tecastemizole	HEK293	trt_cp	0.04 uM	24 h	2	75	0.19	0.12	0	0	1	1	0	Histamine receptor antagonist	HRH1|KCNH2	0	0	0
REP.A019_HEK293_24H:I24	BRD-K48461310	fosfomycin	HEK293	trt_cp	0.04 uM	24 h	2	122	0.17	0.14	0	0	1	1	0	-666	-666	0	0	0
REP.A019_HEK293_24H:J19	BRD-A48570745	ivermectin	HEK293	trt_cp	10 uM	24 h	2	143	0.25	0.19	0	0	1	1	0	GABA receptor agonist	CHRNA7|GABRB3|GLRA3|P2RX7	0	0	0
REP.A019_HEK293_24H:L01	BRD-K49075727	nintedanib	HEK293	trt_cp	10 uM	24 h	2	297	0.49	0.39	0	0	1	1	0	FGFR inhibitor|PDGFR inhibitor|VEGFR inhibitor	-666	0	0	0
REP.A019_HEK293_24H:L11	BRD-A49160188	donepezil	HEK293	trt_cp	0.125 uM	24 h	2	86	0.12	0.1	0	0	1	1	0	Acetylcholinesterase inhibitor	ACHE|HTR2A	0	0	0
REP.A019_HEK293_24H:L13	BRD-K49328571	dasatinib	HEK293	trt_cp	10 uM	24 h	2	204	0.35	0.27	0	0	1	1	0	KIT inhibitor|Bcr-Abl inhibitor|Ephrin inhibitor|PDGFR inhibitor|Src inhibitor|Tyrosine kinase inhibitor	ABL1|FYN|LCK|SRC|KIT|YES1|EPHA2|LYN|PDGFRB|BCR|BTK|DDR1|DDR2|PDGFRA|ABL2|BLK|FGR|FRK|HCK|SRMS|STAT5B	0	0	0
REP.A019_HEK293_24H:O13	BRD-K50564936	E-2012	HEK293	trt_cp	10 uM	24 h	2	200	0.25	0.22	0	0	1	1	0	Gamma secretase inhibitor	APP|APH1B	0	0	0
REP.A019_HEK293_24H:O21	BRD-A50675702	fipronil	HEK293	trt_cp	1.11 uM	24 h	2	106	0.11	0.11	0	0	1	1	0	Chloride channel blocker|GABA gated chloride channel blocker	-666	0	0	0
REP.A019_HEK293_24H:P11	BRD-K50498985	taladegib	HEK293	trt_cp	0.125 uM	24 h	2	89	0.11	0.1	0	0	1	1	0	Smoothened receptor antagonist	DHH|IHH|SMO|PTCH1	0	0	0
REP.A019_HEK293_24H:P18	BRD-K50590187	capsaicin	HEK293	trt_cp	0.04 uM	24 h	2	135	0.12	0.13	0	0	1	1	0	TRPV agonist	TRPV1|ENOX2|CFTR	0	0	0
REP.A019_HELA_24H:A07	BRD-K44844162	taselisib	HELA	trt_cp	10 uM	24 h	3	357	0.53	0.44	0	0	1	1	0	PI3K inhibitor	PIK3CA|PIK3CB|PIK3CD|PIK3CG	0	0	0
REP.A019_HELA_24H:C05	BRD-K45158365	valsartan	HELA	trt_cp	0.125 uM	24 h	3	454	0.55	0.51	0	0	1	1	0	Angiotensin receptor antagonist	AGTR1	0	0	0
REP.A019_HELA_24H:D07	BRD-K45252063	clofibrate	HELA	trt_cp	10 uM	24 h	3	93	0.07	0.08	0	0	1	1	0	PPAR receptor agonist	PPARA|LPL	0	0	0
REP.A019_HELA_24H:F17	BRD-K46604138	dapagliflozin	HELA	trt_cp	0.125 uM	24 h	2	116	0.04	0.07	0	0	1	1	0	Sodium/glucose cotransporter inhibitor	SLC5A2|SLC5A1	0	0	0
REP.A019_HELA_24H:L01	BRD-K49075727	nintedanib	HELA	trt_cp	10 uM	24 h	3	318	0.52	0.41	0	0	1	1	0	FGFR inhibitor|PDGFR inhibitor|VEGFR inhibitor	-666	0	0	0
REP.A019_HELA_24H:P13	BRD-K50590187	capsaicin	HELA	trt_cp	10 uM	24 h	3	176	0.39	0.27	0	0	1	1	0	TRPV agonist	TRPV1|ENOX2|CFTR	0	0	0
REP.A019_HELA_24H:P20	BRD-K53508936	CTS-1027	HELA	trt_cp	3.33 uM	24 h	2	365	0.43	0.4	0	0	1	1	0	Metalloproteinase inhibitor	MMP13|MMP2|MMP3|MMP9|MMP12|MMP14|MMP8|MMP1	0	0	0
REP.A019_HT29_24H:A16	BRD-K44876623	zolpidem	HT29	trt_cp	0.37 uM	24 h	3	167	0.38	0.25	0	0	1	1	0	Benzodiazepine receptor agonist	GABRA1|GABRA2|GABRA3	0	0	0
REP.A019_HT29_24H:A19	BRD-K44974079	ticagrelor	HT29	trt_cp	10 uM	24 h	3	140	0.24	0.18	0	0	1	1	0	Purinergic receptor antagonist	P2RY12|CYP3A5	0	0	0
REP.A019_HT29_24H:B09	BRD-A44863528	proglumide	HT29	trt_cp	1.11 uM	24 h	3	135	0.29	0.2	0	0	1	1	0	CCK receptor antagonist	CCKBR|CCKAR	0	0	0
REP.A019_HT29_24H:B13	BRD-K44942188	fomocaine	HT29	trt_cp	10 uM	24 h	3	123	0.28	0.19	0	0	1	1	0	Voltage-gated sodium channel blocker	-666	0	0	0
REP.A019_HT29_24H:B21	BRD-K45033733	famciclovir	HT29	trt_cp	1.11 uM	24 h	2	104	0.22	0.15	0	0	1	1	0	DNA inhibitor	-666	0	0	0
REP.A019_HT29_24H:F20	BRD-K46692793	umeclidinium	HT29	trt_cp	3.33 uM	24 h	3	80	0.07	0.08	0	0	1	1	0	Acetylcholine receptor antagonist	CHRM3|CHRM1|CHRM2	0	0	0
REP.A019_HT29_24H:G01	BRD-K47095176	talnetant	HT29	trt_cp	10 uM	24 h	3	191	0.1	0.14	0	0	1	1	0	Tachykinin antagonist	TACR3|TACR2	0	0	0
REP.A019_HT29_24H:K02	BRD-K48894757	laropiprant	HT29	trt_cp	3.33 uM	24 h	3	104	0.23	0.16	0	0	1	1	0	Prostanoid receptor antagonist	PTGDR|PTGDR2|PTGER1|PTGER2|PTGER3|PTGFR|PTGIR|TBXA2R	0	0	0
REP.A019_HT29_24H:M14	BRD-K49807096	benazepril	HT29	trt_cp	3.33 uM	24 h	3	197	0.17	0.19	0	0	1	1	0	ACE inhibitor	ACE	0	0	0
REP.A019_HT29_24H:N21	BRD-K50031829	PF-04447943	HT29	trt_cp	1.11 uM	24 h	2	102	0.13	0.12	0	0	1	1	0	Phosphodiesterase inhibitor	PDE9A	0	0	0
REP.A019_HT29_24H:O13	BRD-K50564936	E-2012	HT29	trt_cp	10 uM	24 h	3	153	0.26	0.2	0	0	1	1	0	Gamma secretase inhibitor	APP|APH1B	0	0	0
REP.A019_JURKAT_24H:C15	BRD-K45330754	BRD-K45330754	JURKAT	trt_cp	1.11 uM	24 h	3	138	0.09	0.11	0	0	1	1	0	Estrogen receptor agonist	ESR1|ESR2|ESRRG|ESRRB	0	0	0
REP.A019_JURKAT_24H:E18	BRD-K46424862	hymecromone	JURKAT	trt_cp	0.04 uM	24 h	3	142	0.13	0.14	0	0	1	1	0	Monoamine oxidase inhibitor	MAOA|MAOB	0	0	0
REP.A019_JURKAT_24H:I01	BRD-K48195801	tecastemizole	JURKAT	trt_cp	10 uM	24 h	3	153	0.13	0.14	0	0	1	1	0	Histamine receptor antagonist	HRH1|KCNH2	0	0	0
REP.A019_JURKAT_24H:L07	BRD-A49160188	donepezil	JURKAT	trt_cp	10 uM	24 h	3	164	0.07	0.11	0	0	1	1	0	Acetylcholinesterase inhibitor	ACHE|HTR2A	0	0	0
REP.A019_JURKAT_24H:P03	BRD-K50398167	meclofenamic-acid	JURKAT	trt_cp	1.11 uM	24 h	3	498	0.21	0.33	0	0	1	1	0	Cyclooxygenase inhibitor|Prostanoid receptor antagonist	PTGS1|PTGS2|ALOX5|CNR1|KCNQ2|KCNQ3	0	0	0
REP.A019_MCF10A_24H:J01	BRD-K48213016	CC-930	MCF10A	trt_cp	10 uM	24 h	3	170	0.26	0.21	1	1	1	1	0	JNK inhibitor	-666	0	0	0
REP.A019_MCF10A_24H:J21	BRD-A48570745	ivermectin	MCF10A	trt_cp	1.11 uM	24 h	3	139	0.27	0.2	1	1	1	1	0	GABA receptor agonist	CHRNA7|GABRB3|GLRA3|P2RX7	0	0	0
REP.A019_MCF10A_24H:M01	BRD-A49622760	faropenem	MCF10A	trt_cp	10 uM	24 h	2	80	0.07	0.08	1	1	1	1	0	Lactamase inhibitor	-666	0	0	0
REP.A019_MCF10A_24H:N07	BRD-A49765801	BRD-A49765801	MCF10A	trt_cp	10 uM	24 h	3	104	0.13	0.12	1	1	1	1	0	Glucocorticoid receptor agonist	NR3C1|SERPINA6	0	0	0
REP.A019_MCF10A_24H:N13	BRD-K49840922	etofylline-clofibrate	MCF10A	trt_cp	10 uM	24 h	3	116	0.24	0.17	1	1	1	1	0	Platelet aggregation inhibitor|Lipase clearing factor inhibitor	LPL|PPARA	0	0	0
REP.A019_MCF10A_24H:P01	BRD-K50398167	meclofenamic-acid	MCF10A	trt_cp	10 uM	24 h	3	146	0.24	0.19	1	1	1	1	0	Cyclooxygenase inhibitor|Prostanoid receptor antagonist	PTGS1|PTGS2|ALOX5|CNR1|KCNQ2|KCNQ3	0	0	0
REP.A019_MCF7_24H:B10	BRD-A44863528	proglumide	MCF7	trt_cp	0.37 uM	24 h	3	177	0.29	0.23	0	0	1	1	0	CCK receptor antagonist	CCKBR|CCKAR	0	0	0
REP.A019_MCF7_24H:B15	BRD-K44942188	fomocaine	MCF7	trt_cp	1.11 uM	24 h	3	175	0.33	0.24	0	0	1	1	0	Voltage-gated sodium channel blocker	-666	0	0	0
REP.A019_MCF7_24H:C10	BRD-K45245728	ursodeoxycholyltaurine	MCF7	trt_cp	0.37 uM	24 h	3	189	0.2	0.19	0	0	1	1	0	Cholesterol inhibitor	-666	0	0	0
REP.A019_MCF7_24H:D15	BRD-K45503887	delivert	MCF7	trt_cp	1.11 uM	24 h	3	144	0.17	0.16	0	0	1	1	0	Angiotensin receptor agonist	AGTR1|AGTR2	0	0	0
REP.A019_MCF7_24H:D19	BRD-K45746021	CC-401	MCF7	trt_cp	10 uM	24 h	3	175	0.32	0.24	0	0	1	1	0	JNK inhibitor	MAPK8	0	0	0
REP.A019_MCF7_24H:E18	BRD-K46424862	hymecromone	MCF7	trt_cp	0.04 uM	24 h	3	166	0.24	0.2	0	0	1	1	0	Monoamine oxidase inhibitor	MAOA|MAOB	0	0	0
REP.A019_MCF7_24H:H15	BRD-K47639036	flavoxate	MCF7	trt_cp	1.11 uM	24 h	3	121	0.21	0.16	0	0	1	1	0	Acetylcholine receptor antagonist	CHRM1|CHRM2	0	0	0
REP.A019_MCF7_24H:I02	BRD-K48195801	tecastemizole	MCF7	trt_cp	3.33 uM	24 h	3	142	0.18	0.16	0	0	1	1	0	Histamine receptor antagonist	HRH1|KCNH2	0	0	0
REP.A019_MCF7_24H:I18	BRD-K48367671	febuxostat	MCF7	trt_cp	0.04 uM	24 h	3	112	0.24	0.16	0	0	1	1	0	Xanthine oxidase inhibitor	XDH	0	0	0
REP.A019_MCF7_24H:I22	BRD-K48461310	fosfomycin	MCF7	trt_cp	0.37 uM	24 h	3	97	0.16	0.12	0	0	1	1	0	-666	-666	0	0	0
REP.A019_MCF7_24H:N08	BRD-A49765801	BRD-A49765801	MCF7	trt_cp	3.33 uM	24 h	3	169	0.21	0.19	0	0	1	1	0	Glucocorticoid receptor agonist	NR3C1|SERPINA6	0	0	0
REP.A019_MCF7_24H:N14	BRD-K49840922	etofylline-clofibrate	MCF7	trt_cp	3.33 uM	24 h	2	68	0.19	0.11	0	0	1	1	0	Platelet aggregation inhibitor|Lipase clearing factor inhibitor	LPL|PPARA	0	0	0
REP.A019_MCF7_24H:N20	BRD-K50031829	PF-04447943	MCF7	trt_cp	3.33 uM	24 h	3	117	0.17	0.14	0	0	1	1	0	Phosphodiesterase inhibitor	PDE9A	0	0	0
REP.A019_MCF7_24H:P05	BRD-K50398167	meclofenamic-acid	MCF7	trt_cp	0.125 uM	24 h	3	292	0.29	0.29	0	0	1	1	0	Cyclooxygenase inhibitor|Prostanoid receptor antagonist	PTGS1|PTGS2|ALOX5|CNR1|KCNQ2|KCNQ3	0	0	0
REP.A019_MCF7_24H:P11	BRD-K50498985	taladegib	MCF7	trt_cp	0.125 uM	24 h	3	122	0.15	0.14	0	0	1	1	0	Smoothened receptor antagonist	DHH|IHH|SMO|PTCH1	0	0	0
REP.A019_MDAMB231_24H:A13	BRD-K44876623	zolpidem	MDAMB231	trt_cp	10 uM	24 h	3	226	0.26	0.25	0	0	1	1	0	Benzodiazepine receptor agonist	GABRA1|GABRA2|GABRA3	0	0	0
REP.A019_MDAMB231_24H:H06	BRD-A47364545	BRD-A47364545	MDAMB231	trt_cp	0.04 uM	24 h	3	127	0.27	0.19	0	0	1	1	0	Sigma receptor agonist	-666	0	0	0
REP.A019_MDAMB231_24H:P10	BRD-K50498985	taladegib	MDAMB231	trt_cp	0.37 uM	24 h	3	114	0.15	0.13	0	0	1	1	0	Smoothened receptor antagonist	DHH|IHH|SMO|PTCH1	0	0	0
REP.A019_PC3_24H:A18	BRD-K44876623	zolpidem	PC3	trt_cp	0.04 uM	24 h	3	227	0.21	0.22	0	0	1	1	0	Benzodiazepine receptor agonist	GABRA1|GABRA2|GABRA3	0	0	0
REP.A019_PC3_24H:D01	BRD-K45168550	SB-756050	PC3	trt_cp	10 uM	24 h	3	318	0.45	0.38	0	0	1	1	0	G protein-coupled receptor agonist	GPBAR1	0	0	0
REP.A019_PC3_24H:D10	BRD-K45252063	clofibrate	PC3	trt_cp	0.37 uM	24 h	3	151	0.15	0.15	0	0	1	1	0	PPAR receptor agonist	PPARA|LPL	0	0	0
REP.A019_PC3_24H:E01	BRD-K46133855	NXY-059	PC3	trt_cp	10 uM	24 h	3	229	0.38	0.3	0	0	1	1	0	Free radical scavenger	-666	0	0	0
REP.A019_PC3_24H:F02	BRD-A46179541	doxapram	PC3	trt_cp	3.33 uM	24 h	3	121	0.12	0.12	0	0	1	1	0	Potassium channel antagonist	KCNK3|KCNK9	0	0	0
REP.A019_PC3_24H:G01	BRD-K47095176	talnetant	PC3	trt_cp	10 uM	24 h	2	317	0.49	0.4	0	0	1	1	0	Tachykinin antagonist	TACR3|TACR2	0	0	0
REP.A019_PC3_24H:I22	BRD-K48461310	fosfomycin	PC3	trt_cp	0.37 uM	24 h	3	111	0.24	0.16	0	0	1	1	0	-666	-666	0	0	0
REP.A019_PC3_24H:J05	BRD-K48213016	CC-930	PC3	trt_cp	0.125 uM	24 h	3	161	0.18	0.17	0	0	1	1	0	JNK inhibitor	-666	0	0	0
REP.A019_PC3_24H:K01	BRD-K48894757	laropiprant	PC3	trt_cp	10 uM	24 h	3	281	0.3	0.29	0	0	1	1	0	Prostanoid receptor antagonist	PTGDR|PTGDR2|PTGER1|PTGER2|PTGER3|PTGFR|PTGIR|TBXA2R	0	0	0
REP.A019_PC3_24H:L22	BRD-A49399758	desmopressin-acetate	PC3	trt_cp	0.37 uM	24 h	3	133	0.23	0.18	0	0	1	1	0	Vasopressin receptor agonist	AVPR2|AVPR1A|AVPR1B|OXTR	0	0	0
REP.A019_PC3_24H:M07	BRD-K49685476	TTNPB	PC3	trt_cp	10 uM	24 h	3	187	0.22	0.21	0	0	1	1	0	Retinoid receptor agonist	RARB|RARA|RARG	0	0	0
REP.A019_PC3_24H:N06	BRD-K49671696	ketanserin	PC3	trt_cp	0.04 uM	24 h	3	124	0.14	0.14	0	0	1	1	0	Serotonin receptor antagonist	HTR2A|HTR2C|ADRA1A|ADRA1B|ADRA1D|DRD1|DRD5|HTR1A|HTR1B|HTR1D|HTR2B|HTR5A|HTR7|SLC18A1|SLC18A2	0	0	0
REP.A019_PC3_24H:P03	BRD-K50398167	meclofenamic-acid	PC3	trt_cp	1.11 uM	24 h	3	617	0.53	0.58	0	0	1	1	0	Cyclooxygenase inhibitor|Prostanoid receptor antagonist	PTGS1|PTGS2|ALOX5|CNR1|KCNQ2|KCNQ3	0	0	0
REP.A019_THP1_24H:A13	BRD-K44876623	zolpidem	THP1	trt_cp	10 uM	24 h	2	132	0.18	0.16	0	0	1	1	0	Benzodiazepine receptor agonist	GABRA1|GABRA2|GABRA3	0	0	0
REP.A019_THP1_24H:A19	BRD-K44974079	ticagrelor	THP1	trt_cp	10 uM	24 h	2	122	0.23	0.17	0	0	1	1	0	Purinergic receptor antagonist	P2RY12|CYP3A5	0	0	0
REP.A019_THP1_24H:B11	BRD-A44863528	proglumide	THP1	trt_cp	0.125 uM	24 h	2	94	0.14	0.12	0	0	1	1	0	CCK receptor antagonist	CCKBR|CCKAR	0	0	0
REP.A019_THP1_24H:B21	BRD-K45033733	famciclovir	THP1	trt_cp	1.11 uM	24 h	2	97	0.09	0.09	0	0	1	1	0	DNA inhibitor	-666	0	0	0
REP.A019_THP1_24H:E19	BRD-K46654563	zofenopril-calcium	THP1	trt_cp	10 uM	24 h	2	113	0.06	0.08	0	0	1	1	0	ACE inhibitor	-666	0	0	0
REP.A019_THP1_24H:F16	BRD-K46604138	dapagliflozin	THP1	trt_cp	0.37 uM	24 h	2	107	0.1	0.1	0	0	1	1	0	Sodium/glucose cotransporter inhibitor	SLC5A2|SLC5A1	0	0	0
REP.A019_THP1_24H:G21	BRD-K47642186	piclamilast	THP1	trt_cp	1.11 uM	24 h	2	79	0.11	0.09	0	0	1	1	0	Phosphodiesterase inhibitor	PDE4A|PDE4B|PDE4D|PDE4C	0	0	0
REP.A019_THP1_24H:I01	BRD-K48195801	tecastemizole	THP1	trt_cp	10 uM	24 h	2	100	0.13	0.12	0	0	1	1	0	Histamine receptor antagonist	HRH1|KCNH2	0	0	0
REP.A019_THP1_24H:I08	BRD-A48237631	mitomycin-c	THP1	trt_cp	3.33 uM	24 h	2	393	0.52	0.46	0	0	1	1	0	DNA alkylating agent|DNA inhibitor	-666	0	0	0
REP.A019_THP1_24H:J01	BRD-K48213016	CC-930	THP1	trt_cp	10 uM	24 h	2	127	0.24	0.18	0	0	1	1	0	JNK inhibitor	-666	0	0	0
REP.A019_THP1_24H:K02	BRD-K48894757	laropiprant	THP1	trt_cp	3.33 uM	24 h	2	147	0.22	0.18	0	0	1	1	0	Prostanoid receptor antagonist	PTGDR|PTGDR2|PTGER1|PTGER2|PTGER3|PTGFR|PTGIR|TBXA2R	0	0	0
REP.A019_THP1_24H:O07	BRD-K50422030	clomethiazole	THP1	trt_cp	10 uM	24 h	2	131	0.15	0.14	0	0	1	1	0	GABA receptor antagonist|GABA receptor modulator	GABRA1	0	0	0
REP.A019_THP1_24H:O20	BRD-A50675702	fipronil	THP1	trt_cp	3.33 uM	24 h	2	131	0.11	0.12	0	0	1	1	0	Chloride channel blocker|GABA gated chloride channel blocker	-666	0	0	0
REP.A019_THP1_24H:P24	BRD-K53508936	CTS-1027	THP1	trt_cp	0.04 uM	24 h	2	191	0.31	0.25	0	0	1	1	0	Metalloproteinase inhibitor	MMP13|MMP2|MMP3|MMP9|MMP12|MMP14|MMP8|MMP1	0	0	0
REP.A019_YAPC_24H:B12	BRD-A44863528	proglumide	YAPC	trt_cp	0.04 uM	24 h	3	161	0.33	0.23	0	0	1	1	0	CCK receptor antagonist	CCKBR|CCKAR	0	0	0
REP.A019_YAPC_24H:C01	BRD-K45158365	valsartan	YAPC	trt_cp	10 uM	24 h	3	448	0.48	0.47	0	0	1	1	0	Angiotensin receptor antagonist	AGTR1	0	0	0
REP.A019_YAPC_24H:C14	BRD-K45330754	BRD-K45330754	YAPC	trt_cp	3.33 uM	24 h	3	136	0.29	0.2	0	0	1	1	0	Estrogen receptor agonist	ESR1|ESR2|ESRRG|ESRRB	0	0	0
REP.A019_YAPC_24H:F19	BRD-K46692793	umeclidinium	YAPC	trt_cp	10 uM	24 h	2	70	0.12	0.09	0	0	1	1	0	Acetylcholine receptor antagonist	CHRM3|CHRM1|CHRM2	0	0	0
REP.A019_YAPC_24H:H16	BRD-K47639036	flavoxate	YAPC	trt_cp	0.37 uM	24 h	3	93	0.23	0.15	0	0	1	1	0	Acetylcholine receptor antagonist	CHRM1|CHRM2	0	0	0
REP.A019_YAPC_24H:I06	BRD-K48195801	tecastemizole	YAPC	trt_cp	0.04 uM	24 h	3	128	0.24	0.18	0	0	1	1	0	Histamine receptor antagonist	HRH1|KCNH2	0	0	0
REP.A019_YAPC_24H:I10	BRD-A48237631	mitomycin-c	YAPC	trt_cp	0.37 uM	24 h	3	250	0.39	0.32	0	0	1	1	0	DNA alkylating agent|DNA inhibitor	-666	0	0	0
REP.A019_YAPC_24H:M18	BRD-K49807096	benazepril	YAPC	trt_cp	0.04 uM	24 h	3	125	0.25	0.18	0	0	1	1	0	ACE inhibitor	ACE	0	0	0
REP.A019_YAPC_24H:N01	BRD-K49671696	ketanserin	YAPC	trt_cp	10 uM	24 h	3	149	0.23	0.19	0	0	1	1	0	Serotonin receptor antagonist	HTR2A|HTR2C|ADRA1A|ADRA1B|ADRA1D|DRD1|DRD5|HTR1A|HTR1B|HTR1D|HTR2B|HTR5A|HTR7|SLC18A1|SLC18A2	0	0	0
REP.A020_A375_24H:A13	BRD-A83081521	finasteride	A375	trt_cp	10 uM	24 h	3	113	0.26	0.17	0	0	1	1	0	5-alpha reductase inhibitor	SRD5A2|SRD5A1|AR|AKR1D1	0	0	0
REP.A020_A375_24H:C18	BRD-K84925803	T-5224	A375	trt_cp	0.04 uM	24 h	2	82	0.09	0.09	0	0	1	1	0	AP inhibitor	JUN	0	0	0
REP.A020_A375_24H:D15	BRD-K84986517	darunavir	A375	trt_cp	1.11 uM	24 h	3	114	0.12	0.12	0	0	1	1	0	HIV inhibitor	CYP3A4|CYP3A5	0	0	0
REP.A020_A375_24H:E17	BRD-K85925969	zalcitabine	A375	trt_cp	0.125 uM	24 h	3	117	0.16	0.14	0	0	1	1	0	Nucleoside reverse transcriptase inhibitor	-666	0	0	0
REP.A020_A375_24H:E19	BRD-K86892782	edoxudine	A375	trt_cp	10 uM	24 h	3	300	0.49	0.39	0	0	1	1	0	DNA inhibitor	-666	0	0	0
REP.A020_A375_24H:I06	BRD-K84011460	nizofenone	A375	trt_cp	0.04 uM	24 h	3	110	0.09	0.1	0	0	1	1	0	Ion channel antagonist	-666	0	0	0
REP.A020_A375_24H:I10	BRD-A86216746	varenicline	A375	trt_cp	0.37 uM	24 h	3	114	0.17	0.14	0	0	1	1	0	Acetylcholine receptor agonist	CHRNA4|CHRNB2|CHRNA3|CHRNA6|CHRNA7	0	0	0
REP.A020_A375_24H:J02	BRD-K84748119	vicriviroc	A375	trt_cp	3.33 uM	24 h	2	86	0.16	0.12	0	0	1	1	0	CC chemokine receptor antagonist	CCR5	0	0	0
REP.A020_A375_24H:J22	BRD-A45153512	bimatoprost	A375	trt_cp	0.37 uM	24 h	3	119	0.24	0.17	0	0	1	1	0	Prostanoid receptor agonist	PTGFR|AKR1C3|PTGER1|PTGER3	0	0	0
REP.A020_A375_24H:K01	BRD-K45875383	XBD-173	A375	trt_cp	10 uM	24 h	3	194	0.3	0.25	0	0	1	1	0	Benzodiazepine receptor agonist	-666	0	0	0
REP.A020_A375_24H:K23	BRD-K46937689	phenazone	A375	trt_cp	0.125 uM	24 h	3	133	0.21	0.17	0	0	1	1	0	Cyclooxygenase inhibitor	PTGS1|PTGS2	0	0	0
REP.A020_A375_24H:L07	BRD-K45924332	amrinone	A375	trt_cp	10 uM	24 h	3	142	0.28	0.2	0	0	1	1	0	Phosphodiesterase inhibitor	PDE3A|PDE3B|PDE4B|TNF	0	0	0
REP.A020_A375_24H:M23	BRD-K48578705	methyldopa	A375	trt_cp	0.125 uM	24 h	3	125	0.22	0.17	0	0	1	1	0	Adrenergic receptor agonist	ADRA2A|DDC|ADRA2B|ADRA2C	0	0	0
REP.A020_A375_24H:O11	BRD-K48892307	sasapyrine	A375	trt_cp	0.125 uM	24 h	3	107	0.2	0.15	0	0	1	1	0	NFKB inhibitor	PTGS1|PTGS2	0	0	0
REP.A020_A375_24H:O23	BRD-K49555808	BMS-707035	A375	trt_cp	0.125 uM	24 h	3	309	0.18	0.24	0	0	1	1	0	HIV inhibitor	-666	0	0	0
REP.A020_A549_24H:B08	BRD-K82603084	ethylenediaminetetraacetic-acid	A549	trt_cp	3.33 uM	24 h	3	236	0.29	0.27	0	0	1	1	0	PKC inhibitor	-666	0	0	0
REP.A020_A549_24H:B19	BRD-K83508485	FK-888	A549	trt_cp	10 uM	24 h	3	157	0.23	0.19	0	0	1	1	0	Tachykinin antagonist	TACR1|TACR2	0	0	0
REP.A020_A549_24H:E02	BRD-K85090592	pilocarpine	A549	trt_cp	3.33 uM	24 h	3	155	0.09	0.12	0	0	1	1	0	Acetylcholine receptor agonist	CHRM3|CHRM1|CHRM2|CHRM4|CHRM5	0	0	0
REP.A020_A549_24H:E10	BRD-K85833139	dehydroepiandrosterone	A549	trt_cp	0.37 uM	24 h	3	150	0.21	0.18	0	0	1	1	0	Protein synthesis stimulant	AR|CYP3A5|ESR1|ESR2|G6PD|GABRA1|GABRA2|GABRA3|GABRA4|GABRA5|GABRA6|GABRB1|GABRB2|GABRB3|GABRD|GABRE|GABRG1|GABRG2|GABRG3|GABRP|GABRQ|GRIN1|GRIN2A|GRIN2B|GRIN2C|GRIN2D|GRIN3A|GRIN3B|HSD17B1|NR1I2|NR1I3|PPARA|SIGMAR1|SULT2A1|SULT2B1	0	0	0
REP.A020_A549_24H:E19	BRD-K86892782	edoxudine	A549	trt_cp	10 uM	24 h	3	199	0.33	0.26	0	0	1	1	0	DNA inhibitor	-666	0	0	0
REP.A020_A549_24H:H20	BRD-K82928847	ACY-1215	A549	trt_cp	3.33 uM	24 h	3	256	0.34	0.3	0	0	1	1	0	HDAC inhibitor	HDAC6|HDAC1|HDAC2|HDAC3|HDAC8	0	0	0
REP.A020_A549_24H:I01	BRD-K84011460	nizofenone	A549	trt_cp	10 uM	24 h	2	124	0.2	0.16	0	0	1	1	0	Ion channel antagonist	-666	0	0	0
REP.A020_A549_24H:K19	BRD-K46937689	phenazone	A549	trt_cp	10 uM	24 h	3	107	0.22	0.15	0	0	1	1	0	Cyclooxygenase inhibitor	PTGS1|PTGS2	0	0	0
REP.A020_A549_24H:M13	BRD-K47976015	balapiravir	A549	trt_cp	10 uM	24 h	2	121	0.14	0.13	0	0	1	1	0	RNA polymerase inhibitor	-666	0	0	0
REP.A020_HA1E_24H:D02	BRD-K84466663	nelarabine	HA1E	trt_cp	3.33 uM	24 h	3	438	0.55	0.5	0	0	1	1	0	DNA inhibitor|T cell inhibitor	ADA|POLA1	0	0	0
REP.A020_HA1E_24H:I19	BRD-K45152786	merbarone	HA1E	trt_cp	10 uM	24 h	3	162	0.34	0.24	0	0	1	1	0	Topoisomerase inhibitor	TOP2A	0	0	0
REP.A020_HA1E_24H:L16	BRD-K46839850	cinepazide	HA1E	trt_cp	0.37 uM	24 h	3	107	0.21	0.15	0	0	1	1	0	Calcium channel activator	-666	0	0	0
REP.A020_HA1E_24H:O13	BRD-K49456274	pilaralisib	HA1E	trt_cp	10 uM	24 h	3	249	0.36	0.3	0	0	1	1	0	PI3K inhibitor	-666	0	0	0
REP.A020_HEK293_24H:D12	BRD-A84575140	pimobendan	HEK293	trt_cp	0.04 uM	24 h	2	149	0.19	0.17	0	0	1	1	0	Calcium channel blocker|Phosphodiesterase inhibitor	PDE3A	0	0	0
REP.A020_HEK293_24H:D14	BRD-K84986517	darunavir	HEK293	trt_cp	3.33 uM	24 h	2	114	0.14	0.13	0	0	1	1	0	HIV inhibitor	CYP3A4|CYP3A5	0	0	0
REP.A020_HEK293_24H:E12	BRD-K85833139	dehydroepiandrosterone	HEK293	trt_cp	0.04 uM	24 h	2	113	0.15	0.13	0	0	1	1	0	Protein synthesis stimulant	AR|CYP3A5|ESR1|ESR2|G6PD|GABRA1|GABRA2|GABRA3|GABRA4|GABRA5|GABRA6|GABRB1|GABRB2|GABRB3|GABRD|GABRE|GABRG1|GABRG2|GABRG3|GABRP|GABRQ|GRIN1|GRIN2A|GRIN2B|GRIN2C|GRIN2D|GRIN3A|GRIN3B|HSD17B1|NR1I2|NR1I3|PPARA|SIGMAR1|SULT2A1|SULT2B1	0	0	0
REP.A020_HEK293_24H:E20	BRD-K86892782	edoxudine	HEK293	trt_cp	3.33 uM	24 h	2	118	0.14	0.13	0	0	1	1	0	DNA inhibitor	-666	0	0	0
REP.A020_HEK293_24H:F19	BRD-K86930074	cediranib	HEK293	trt_cp	10 uM	24 h	2	166	0.15	0.16	0	0	1	1	0	VEGFR inhibitor|KIT inhibitor	KDR|FLT1|FLT4|KIT|PDGFRB|CSF1R|FLT3|PDGFRA	0	0	0
REP.A020_HEK293_24H:H13	BRD-K81795818	exherin	HEK293	trt_cp	10 uM	24 h	2	154	0.04	0.08	0	0	1	1	0	Cadherin antagonist	CDH2	0	0	0
REP.A020_HEK293_24H:I06	BRD-K84011460	nizofenone	HEK293	trt_cp	0.04 uM	24 h	2	105	0.11	0.11	0	0	1	1	0	Ion channel antagonist	-666	0	0	0
REP.A020_HEK293_24H:I09	BRD-A86216746	varenicline	HEK293	trt_cp	1.11 uM	24 h	2	113	0.09	0.1	0	0	1	1	0	Acetylcholine receptor agonist	CHRNA4|CHRNB2|CHRNA3|CHRNA6|CHRNA7	0	0	0
REP.A020_HEK293_24H:I19	BRD-K45152786	merbarone	HEK293	trt_cp	10 uM	24 h	2	181	0.23	0.21	0	0	1	1	0	Topoisomerase inhibitor	TOP2A	0	0	0
REP.A020_HEK293_24H:J22	BRD-A45153512	bimatoprost	HEK293	trt_cp	0.37 uM	24 h	2	111	0.12	0.12	0	0	1	1	0	Prostanoid receptor agonist	PTGFR|AKR1C3|PTGER1|PTGER3	0	0	0
REP.A020_HELA_24H:B16	BRD-K83186168	AZD-1981	HELA	trt_cp	0.37 uM	24 h	3	199	0.24	0.22	0	0	1	1	0	CRTH receptor antagonist	PTGDR2	0	0	0
REP.A020_HELA_24H:B24	BRD-K83508485	FK-888	HELA	trt_cp	0.04 uM	24 h	3	278	0.29	0.29	0	0	1	1	0	Tachykinin antagonist	TACR1|TACR2	0	0	0
REP.A020_HELA_24H:D05	BRD-K84466663	nelarabine	HELA	trt_cp	0.125 uM	24 h	2	104	0.25	0.16	0	0	1	1	0	DNA inhibitor|T cell inhibitor	ADA|POLA1	0	0	0
REP.A020_HELA_24H:D07	BRD-A84575140	pimobendan	HELA	trt_cp	10 uM	24 h	3	315	0.33	0.33	0	0	1	1	0	Calcium channel blocker|Phosphodiesterase inhibitor	PDE3A	0	0	0
REP.A020_HELA_24H:E07	BRD-K85833139	dehydroepiandrosterone	HELA	trt_cp	10 uM	24 h	3	316	0.5	0.4	0	0	1	1	0	Protein synthesis stimulant	AR|CYP3A5|ESR1|ESR2|G6PD|GABRA1|GABRA2|GABRA3|GABRA4|GABRA5|GABRA6|GABRB1|GABRB2|GABRB3|GABRD|GABRE|GABRG1|GABRG2|GABRG3|GABRP|GABRQ|GRIN1|GRIN2A|GRIN2B|GRIN2C|GRIN2D|GRIN3A|GRIN3B|HSD17B1|NR1I2|NR1I3|PPARA|SIGMAR1|SULT2A1|SULT2B1	0	0	0
REP.A020_HELA_24H:G07	BRD-K80082640	otamixaban	HELA	trt_cp	10 uM	24 h	3	161	0.13	0.14	0	0	1	1	0	Coagulation factor inhibitor	F10	0	0	0
REP.A020_HELA_24H:L07	BRD-K45924332	amrinone	HELA	trt_cp	10 uM	24 h	3	440	0.63	0.53	0	0	1	1	0	Phosphodiesterase inhibitor	PDE3A|PDE3B|PDE4B|TNF	0	0	0
REP.A020_HELA_24H:M11	BRD-K50133271	tolfenamic-acid	HELA	trt_cp	0.125 uM	24 h	3	137	0.07	0.1	0	0	1	1	0	Cyclooxygenase inhibitor|Leukotriene synthesis inhibitor|Prostanoid receptor antagonist|Prostanoid receptor inhibitor	-666	0	0	0
REP.A020_HELA_24H:M14	BRD-K47976015	balapiravir	HELA	trt_cp	3.33 uM	24 h	3	149	0.2	0.17	0	0	1	1	0	RNA polymerase inhibitor	-666	0	0	0
REP.A020_HELA_24H:P15	BRD-K49504902	SEP-227900	HELA	trt_cp	1.11 uM	24 h	3	162	0.19	0.18	0	0	1	1	0	D-Amino Acid Oxidase Inhibitor	DAO	0	0	0
REP.A020_HT29_24H:F04	BRD-K85751432	refametinib	HT29	trt_cp	0.37 uM	24 h	3	508	0.7	0.6	1	1	1	1	0	MEK inhibitor	MAP2K1|MAP2K2	0	0	0
REP.A020_HT29_24H:H07	BRD-A80151636	bromocriptine	HT29	trt_cp	10 uM	24 h	3	100	0.26	0.16	1	1	1	1	0	-666	-666	0	0	0
REP.A020_HT29_24H:H14	BRD-K81795818	exherin	HT29	trt_cp	3.33 uM	24 h	3	118	0.21	0.16	1	0	1	1	0	Cadherin antagonist	CDH2	0	0	0
REP.A020_HT29_24H:J07	BRD-K45071273	tetracaine	HT29	trt_cp	10 uM	24 h	3	155	0.31	0.22	1	1	1	1	0	Membrane integrity inhibitor	SCN9A|SCN10A|SCN11A|SCN1A|SCN2A|SCN3A|SCN4A|SCN5A|SCN7A|SCN8A	0	0	0
REP.A020_HT29_24H:K04	BRD-K45875383	XBD-173	HT29	trt_cp	0.37 uM	24 h	3	206	0.19	0.2	1	0	1	1	0	Benzodiazepine receptor agonist	-666	0	0	0
REP.A020_HT29_24H:M14	BRD-K47976015	balapiravir	HT29	trt_cp	3.33 uM	24 h	2	63	0.17	0.1	0	0	1	1	0	RNA polymerase inhibitor	-666	0	0	0
REP.A020_HT29_24H:P13	BRD-K49504902	SEP-227900	HT29	trt_cp	10 uM	24 h	3	303	0.26	0.28	1	0	1	1	0	D-Amino Acid Oxidase Inhibitor	DAO	0	0	0
REP.A020_HUVEC.A_24H:A07	BRD-K82522873	N-6022	HUVEC	trt_cp	10 uM	24 h	3	131	0.09	0.11	1	0	1	1	0	Alcohol dehydrogenase inhibitor	ADH5	0	0	0
REP.A020_HUVEC.A_24H:A13	BRD-A83081521	finasteride	HUVEC	trt_cp	10 uM	24 h	3	99	0.1	0.1	1	0	1	1	0	5-alpha reductase inhibitor	SRD5A2|SRD5A1|AR|AKR1D1	0	0	0
REP.A020_HUVEC.A_24H:D20	BRD-K84996356	AZD-3514	HUVEC	trt_cp	3.33 uM	24 h	2	143	0.32	0.22	0	0	1	1	0	Drugs Acting on Androgen Receptor	AR	0	0	0
REP.A020_HUVEC.A_24H:E02	BRD-K85090592	pilocarpine	HUVEC	trt_cp	3.33 uM	24 h	3	214	0.31	0.26	1	1	1	1	0	Acetylcholine receptor agonist	CHRM3|CHRM1|CHRM2|CHRM4|CHRM5	0	0	0
REP.A020_HUVEC.A_24H:E20	BRD-K86892782	edoxudine	HUVEC	trt_cp	3.33 uM	24 h	3	124	0.3	0.2	1	0	1	1	0	DNA inhibitor	-666	0	0	0
REP.A020_HUVEC.A_24H:F02	BRD-K85751432	refametinib	HUVEC	trt_cp	3.33 uM	24 h	3	544	0.65	0.6	1	1	1	1	0	MEK inhibitor	MAP2K1|MAP2K2	0	0	0
REP.A020_HUVEC.A_24H:G10	BRD-K80082640	otamixaban	HUVEC	trt_cp	0.37 uM	24 h	3	100	0.09	0.1	1	0	1	1	0	Coagulation factor inhibitor	F10	0	0	0
REP.A020_HUVEC.A_24H:J06	BRD-K84748119	vicriviroc	HUVEC	trt_cp	0.04 uM	24 h	3	164	0.1	0.13	0	0	1	1	0	CC chemokine receptor antagonist	CCR5	0	0	0
REP.A020_HUVEC.A_24H:J19	BRD-A45153512	bimatoprost	HUVEC	trt_cp	10 uM	24 h	3	147	0.19	0.17	1	0	1	1	0	Prostanoid receptor agonist	PTGFR|AKR1C3|PTGER1|PTGER3	0	0	0
REP.A020_HUVEC.A_24H:K05	BRD-K45875383	XBD-173	HUVEC	trt_cp	0.125 uM	24 h	3	142	0.16	0.15	0	0	1	1	0	Benzodiazepine receptor agonist	-666	0	0	0
REP.A020_HUVEC.A_24H:K13	BRD-K46018455	bezafibrate	HUVEC	trt_cp	10 uM	24 h	3	192	0.37	0.27	1	1	1	1	0	PPAR receptor agonist	PPARA|PPARD|PPARG|HSD11B1|LPL	0	0	0
REP.A020_HUVEC.A_24H:L18	BRD-K46839850	cinepazide	HUVEC	trt_cp	0.04 uM	24 h	3	180	0.25	0.22	1	0	1	1	0	Calcium channel activator	-666	0	0	0
REP.A020_HUVEC.A_24H:M09	BRD-K50133271	tolfenamic-acid	HUVEC	trt_cp	1.11 uM	24 h	3	94	0.08	0.09	1	0	1	1	0	Cyclooxygenase inhibitor|Leukotriene synthesis inhibitor|Prostanoid receptor antagonist|Prostanoid receptor inhibitor	-666	0	0	0
REP.A020_HUVEC.A_24H:M16	BRD-K47976015	balapiravir	HUVEC	trt_cp	0.37 uM	24 h	3	184	0.24	0.21	1	1	1	1	0	RNA polymerase inhibitor	-666	0	0	0
REP.A020_HUVEC.A_24H:P10	BRD-K49404994	levetiracetam	HUVEC	trt_cp	0.37 uM	24 h	3	241	0.4	0.32	1	1	1	1	0	Calcium channel blocker	SV2A|CACNA1B|SCN1A	0	0	0
REP.A020_HUVEC.A_24H:P15	BRD-K49504902	SEP-227900	HUVEC	trt_cp	1.11 uM	24 h	3	273	0.4	0.34	1	0	1	1	0	D-Amino Acid Oxidase Inhibitor	DAO	0	0	0
REP.A020_HUVEC.A_24H:P19	BRD-A50033377	rivaroxaban	HUVEC	trt_cp	10 uM	24 h	3	317	0.36	0.34	1	0	1	1	0	Coagulation factor inhibitor	F10|CYP2J2|CYP3A5	0	0	0
REP.A020_JURKAT_24H:A11	BRD-K82522873	N-6022	JURKAT	trt_cp	0.125 uM	24 h	2	194	0.3	0.24	0	0	1	1	0	Alcohol dehydrogenase inhibitor	ADH5	0	0	0
REP.A020_JURKAT_24H:B13	BRD-K83186168	AZD-1981	JURKAT	trt_cp	10 uM	24 h	2	132	0.18	0.16	0	0	1	1	0	CRTH receptor antagonist	PTGDR2	0	0	0
REP.A020_JURKAT_24H:D01	BRD-K84466663	nelarabine	JURKAT	trt_cp	10 uM	24 h	2	344	0.47	0.4	0	0	1	1	0	DNA inhibitor|T cell inhibitor	ADA|POLA1	0	0	0
REP.A020_JURKAT_24H:D07	BRD-A84575140	pimobendan	JURKAT	trt_cp	10 uM	24 h	2	220	0.29	0.26	0	0	1	1	0	Calcium channel blocker|Phosphodiesterase inhibitor	PDE3A	0	0	0
REP.A020_JURKAT_24H:E11	BRD-K85833139	dehydroepiandrosterone	JURKAT	trt_cp	0.125 uM	24 h	2	123	0.17	0.15	0	0	1	1	0	Protein synthesis stimulant	AR|CYP3A5|ESR1|ESR2|G6PD|GABRA1|GABRA2|GABRA3|GABRA4|GABRA5|GABRA6|GABRB1|GABRB2|GABRB3|GABRD|GABRE|GABRG1|GABRG2|GABRG3|GABRP|GABRQ|GRIN1|GRIN2A|GRIN2B|GRIN2C|GRIN2D|GRIN3A|GRIN3B|HSD17B1|NR1I2|NR1I3|PPARA|SIGMAR1|SULT2A1|SULT2B1	0	0	0
REP.A020_JURKAT_24H:F14	BRD-K86118762	linsitinib	JURKAT	trt_cp	3.33 uM	24 h	2	128	0.25	0.18	0	0	1	1	0	IGF-1 inhibitor	IGF1R|INSR|INSRR	0	0	0
REP.A020_JURKAT_24H:G10	BRD-K80082640	otamixaban	JURKAT	trt_cp	0.37 uM	24 h	2	114	0.07	0.09	0	0	1	1	0	Coagulation factor inhibitor	F10	0	0	0
REP.A020_JURKAT_24H:H06	BRD-A84481105	thioridazine	JURKAT	trt_cp	0.04 uM	24 h	2	90	0.09	0.09	0	0	1	1	0	Dopamine receptor antagonist	DRD2|HTR2A|DRD1|HTR2C|CHRNA7|MALT1|ADRA1A|ADRA1B|DRD3|DRD4|DRD5|HRH1|HTR1A|HTR6|HTR7|KCNH2	0	0	0
REP.A020_JURKAT_24H:H10	BRD-A80151636	bromocriptine	JURKAT	trt_cp	0.37 uM	24 h	2	120	0.13	0.13	0	0	1	1	0	-666	-666	0	0	0
REP.A020_JURKAT_24H:H20	BRD-K82928847	ACY-1215	JURKAT	trt_cp	3.33 uM	24 h	2	295	0.43	0.36	0	0	1	1	0	HDAC inhibitor	HDAC6|HDAC1|HDAC2|HDAC3|HDAC8	0	0	0
REP.A020_JURKAT_24H:M24	BRD-K48578705	methyldopa	JURKAT	trt_cp	0.04 uM	24 h	2	184	0.05	0.09	0	0	1	1	0	Adrenergic receptor agonist	ADRA2A|DDC|ADRA2B|ADRA2C	0	0	0
REP.A020_JURKAT_24H:O15	BRD-K49456274	pilaralisib	JURKAT	trt_cp	1.11 uM	24 h	2	80	0.02	0.04	0	0	1	1	0	PI3K inhibitor	-666	0	0	0
REP.A020_JURKAT_24H:O23	BRD-K49555808	BMS-707035	JURKAT	trt_cp	0.125 uM	24 h	2	146	0.08	0.11	0	0	1	1	0	HIV inhibitor	-666	0	0	0
REP.A020_MCF10A_24H:A13	BRD-A83081521	finasteride	MCF10A	trt_cp	10 uM	24 h	3	208	0.32	0.26	0	0	1	1	0	5-alpha reductase inhibitor	SRD5A2|SRD5A1|AR|AKR1D1	0	0	0
REP.A020_MCF10A_24H:D17	BRD-K84986517	darunavir	MCF10A	trt_cp	0.125 uM	24 h	3	138	0.16	0.15	0	0	1	1	0	HIV inhibitor	CYP3A4|CYP3A5	0	0	0
REP.A020_MCF10A_24H:F13	BRD-K86118762	linsitinib	MCF10A	trt_cp	10 uM	24 h	3	319	0.29	0.31	0	0	1	1	0	IGF-1 inhibitor	IGF1R|INSR|INSRR	0	0	0
REP.A020_MCF10A_24H:G01	BRD-A87130939	masoprocol	MCF10A	trt_cp	10 uM	24 h	3	145	0.25	0.19	0	0	1	1	0	Lipoxygenase inhibitor	ALOX5|IGF1R	0	0	0
REP.A020_MCF10A_24H:I05	BRD-K84011460	nizofenone	MCF10A	trt_cp	0.125 uM	24 h	3	115	0.14	0.13	0	0	1	1	0	Ion channel antagonist	-666	0	0	0
REP.A020_MCF10A_24H:L13	BRD-K46839850	cinepazide	MCF10A	trt_cp	10 uM	24 h	3	194	0.18	0.19	0	0	1	1	0	Calcium channel activator	-666	0	0	0
REP.A020_MCF10A_24H:M16	BRD-K47976015	balapiravir	MCF10A	trt_cp	0.37 uM	24 h	3	167	0.26	0.21	0	0	1	1	0	RNA polymerase inhibitor	-666	0	0	0
REP.A020_MCF10A_24H:O24	BRD-K49555808	BMS-707035	MCF10A	trt_cp	0.04 uM	24 h	3	122	0.15	0.14	0	0	1	1	0	HIV inhibitor	-666	0	0	0
REP.A020_MCF7_24H:A13	BRD-A83081521	finasteride	MCF7	trt_cp	10 uM	24 h	3	116	0.3	0.19	1	1	1	1	0	5-alpha reductase inhibitor	SRD5A2|SRD5A1|AR|AKR1D1	0	0	0
REP.A020_MCF7_24H:B19	BRD-K83508485	FK-888	MCF7	trt_cp	10 uM	24 h	3	187	0.41	0.28	1	1	1	1	0	Tachykinin antagonist	TACR1|TACR2	0	0	0
REP.A020_MCF7_24H:K01	BRD-K45875383	XBD-173	MCF7	trt_cp	10 uM	24 h	3	115	0.25	0.17	1	1	1	1	0	Benzodiazepine receptor agonist	-666	0	0	0
REP.A020_MCF7_24H:M07	BRD-K50133271	tolfenamic-acid	MCF7	trt_cp	10 uM	24 h	3	92	0.15	0.12	1	1	1	1	0	Cyclooxygenase inhibitor|Leukotriene synthesis inhibitor|Prostanoid receptor antagonist|Prostanoid receptor inhibitor	-666	0	0	0
REP.A020_MCF7_24H:N09	BRD-K47936004	piribedil	MCF7	trt_cp	1.11 uM	24 h	3	101	0.08	0.09	1	1	1	1	0	Dopamine receptor agonist	DRD2|DRD3|ADRA2A|ADRA1A|ADRA2C|DRD4|HTR1A|HTR2B	0	0	0
REP.A020_MCF7_24H:P03	BRD-K48812570	macitentan	MCF7	trt_cp	1.11 uM	24 h	3	407	0.6	0.5	1	1	1	1	0	Endothelin receptor antagonist	EDNRA|EDNRB	0	0	0
REP.A020_MCF7_24H:P14	BRD-K49504902	SEP-227900	MCF7	trt_cp	3.33 uM	24 h	3	126	0.24	0.18	1	1	1	1	0	D-Amino Acid Oxidase Inhibitor	DAO	0	0	0
REP.A020_MCF7_24H:P24	BRD-A50033377	rivaroxaban	MCF7	trt_cp	0.04 uM	24 h	3	161	0.24	0.2	1	1	1	1	0	Coagulation factor inhibitor	F10|CYP2J2|CYP3A5	0	0	0
REP.A020_MDAMB231_24H:A19	BRD-K83405785	pimavanserin	MDAMB231	trt_cp	10 uM	24 h	2	441	0.57	0.51	1	1	1	1	0	Serotonin receptor antagonist	HTR2A|DRD2	0	0	0
REP.A020_MDAMB231_24H:B23	BRD-K83508485	FK-888	MDAMB231	trt_cp	0.125 uM	24 h	2	131	0.27	0.19	1	1	1	1	0	Tachykinin antagonist	TACR1|TACR2	0	0	0
REP.A020_MDAMB231_24H:D13	BRD-K84986517	darunavir	MDAMB231	trt_cp	10 uM	24 h	2	113	0.1	0.11	0	0	1	1	0	HIV inhibitor	CYP3A4|CYP3A5	0	0	0
REP.A020_MDAMB231_24H:I13	BRD-K45117373	Y-26763	MDAMB231	trt_cp	10 uM	24 h	2	131	0.23	0.18	0	0	1	1	0	Potassium channel activator	KCNJ8|ABCC9	0	0	0
REP.A020_MDAMB231_24H:J06	BRD-K84748119	vicriviroc	MDAMB231	trt_cp	0.04 uM	24 h	2	113	0.21	0.16	1	1	1	1	0	CC chemokine receptor antagonist	CCR5	0	0	0
REP.A020_MDAMB231_24H:J23	BRD-A45153512	bimatoprost	MDAMB231	trt_cp	0.125 uM	24 h	2	170	0.4	0.26	1	1	1	1	0	Prostanoid receptor agonist	PTGFR|AKR1C3|PTGER1|PTGER3	0	0	0
REP.A020_MDAMB231_24H:N01	BRD-K47869605	BRD-K47869605	MDAMB231	trt_cp	10 uM	24 h	2	338	0.58	0.45	1	1	1	1	0	Tubulin inhibitor	IGF1R|TOP2A|TUBA4A|TUBB	0	0	0
REP.A020_PC3_24H:A19	BRD-K83405785	pimavanserin	PC3	trt_cp	10 uM	24 h	3	221	0.29	0.26	1	1	1	1	0	Serotonin receptor antagonist	HTR2A|DRD2	0	0	0
REP.A020_PC3_24H:C13	BRD-K84925803	T-5224	PC3	trt_cp	10 uM	24 h	3	125	0.21	0.16	1	1	1	1	0	AP inhibitor	JUN	0	0	0
REP.A020_PC3_24H:I07	BRD-A86216746	varenicline	PC3	trt_cp	10 uM	24 h	2	504	0.16	0.29	1	1	1	1	0	Acetylcholine receptor agonist	CHRNA4|CHRNB2|CHRNA3|CHRNA6|CHRNA7	0	0	0
REP.A020_PC3_24H:I24	BRD-K45152786	merbarone	PC3	trt_cp	0.04 uM	24 h	3	243	0.42	0.32	1	1	1	1	0	Topoisomerase inhibitor	TOP2A	0	0	0
REP.A020_PC3_24H:J24	BRD-A45153512	bimatoprost	PC3	trt_cp	0.04 uM	24 h	3	260	0.45	0.34	1	1	1	1	0	Prostanoid receptor agonist	PTGFR|AKR1C3|PTGER1|PTGER3	0	0	0
REP.A020_PC3_24H:M07	BRD-K50133271	tolfenamic-acid	PC3	trt_cp	10 uM	24 h	3	126	0.24	0.18	1	0	1	1	0	Cyclooxygenase inhibitor|Leukotriene synthesis inhibitor|Prostanoid receptor antagonist|Prostanoid receptor inhibitor	-666	0	0	0
REP.A020_PC3_24H:P03	BRD-K48812570	macitentan	PC3	trt_cp	1.11 uM	24 h	3	522	0.56	0.55	1	1	1	1	0	Endothelin receptor antagonist	EDNRA|EDNRB	0	0	0
REP.A020_PC3_24H:P13	BRD-K49504902	SEP-227900	PC3	trt_cp	10 uM	24 h	3	93	0.17	0.13	1	0	1	1	0	D-Amino Acid Oxidase Inhibitor	DAO	0	0	0
REP.A020_THP1_24H:D05	BRD-K84466663	nelarabine	THP1	trt_cp	0.125 uM	24 h	2	377	0.14	0.23	0	0	1	1	0	DNA inhibitor|T cell inhibitor	ADA|POLA1	0	0	0
REP.A020_THP1_24H:E04	BRD-K85090592	pilocarpine	THP1	trt_cp	0.37 uM	24 h	2	127	0.16	0.15	1	1	1	1	0	Acetylcholine receptor agonist	CHRM3|CHRM1|CHRM2|CHRM4|CHRM5	0	0	0
REP.A020_THP1_24H:G19	BRD-K82236179	dicoumarol	THP1	trt_cp	10 uM	24 h	2	91	0.03	0.05	1	0	1	1	0	NADPH inhibitor	VKORC1|NQO1|CRYZ	0	0	0
REP.A020_THP1_24H:I20	BRD-K45152786	merbarone	THP1	trt_cp	3.33 uM	24 h	2	78	0.03	0.05	1	0	1	1	0	Topoisomerase inhibitor	TOP2A	0	0	0
REP.A020_THP1_24H:J03	BRD-K84748119	vicriviroc	THP1	trt_cp	1.11 uM	24 h	2	137	0.18	0.16	0	0	1	1	0	CC chemokine receptor antagonist	CCR5	0	0	0
REP.A020_THP1_24H:K02	BRD-K45875383	XBD-173	THP1	trt_cp	3.33 uM	24 h	2	104	0.11	0.11	1	1	1	1	0	Benzodiazepine receptor agonist	-666	0	0	0
REP.A020_THP1_24H:K13	BRD-K46018455	bezafibrate	THP1	trt_cp	10 uM	24 h	2	100	0.15	0.13	1	1	1	1	0	PPAR receptor agonist	PPARA|PPARD|PPARG|HSD11B1|LPL	0	0	0
REP.A020_THP1_24H:M06	BRD-K47000838	BRD-K47000838	THP1	trt_cp	0.02 uM	24 h	2	116	0.07	0.09	0	0	1	1	0	Tubulin inhibitor	ACTB	0	0	0
REP.A020_THP1_24H:N12	BRD-K47936004	piribedil	THP1	trt_cp	0.04 uM	24 h	2	94	0.17	0.13	1	1	1	1	0	Dopamine receptor agonist	DRD2|DRD3|ADRA2A|ADRA1A|ADRA2C|DRD4|HTR1A|HTR2B	0	0	0
REP.A020_THP1_24H:O22	BRD-K49555808	BMS-707035	THP1	trt_cp	0.37 uM	24 h	2	376	0.15	0.24	1	0	1	1	0	HIV inhibitor	-666	0	0	0
REP.A020_YAPC_24H:A17	BRD-A83081521	finasteride	YAPC	trt_cp	0.125 uM	24 h	3	220	0.44	0.31	1	1	1	1	0	5-alpha reductase inhibitor	SRD5A2|SRD5A1|AR|AKR1D1	0	0	0
REP.A020_YAPC_24H:C01	BRD-A84174393	meloxicam	YAPC	trt_cp	10 uM	24 h	3	286	0.51	0.39	1	1	1	1	0	Cyclooxygenase inhibitor	PTGS2|PTGS1	0	0	0
REP.A020_YAPC_24H:D03	BRD-K84466663	nelarabine	YAPC	trt_cp	1.11 uM	24 h	3	108	0.31	0.18	1	0	1	1	0	DNA inhibitor|T cell inhibitor	ADA|POLA1	0	0	0
REP.A020_YAPC_24H:D08	BRD-A84575140	pimobendan	YAPC	trt_cp	3.33 uM	24 h	3	90	0.16	0.12	1	1	1	1	0	Calcium channel blocker|Phosphodiesterase inhibitor	PDE3A	0	0	0
REP.A020_YAPC_24H:D16	BRD-K84986517	darunavir	YAPC	trt_cp	0.37 uM	24 h	3	80	0.09	0.09	1	0	1	1	0	HIV inhibitor	CYP3A4|CYP3A5	0	0	0
REP.A020_YAPC_24H:E07	BRD-K85833139	dehydroepiandrosterone	YAPC	trt_cp	10 uM	24 h	3	114	0.21	0.16	1	1	1	1	0	Protein synthesis stimulant	AR|CYP3A5|ESR1|ESR2|G6PD|GABRA1|GABRA2|GABRA3|GABRA4|GABRA5|GABRA6|GABRB1|GABRB2|GABRB3|GABRD|GABRE|GABRG1|GABRG2|GABRG3|GABRP|GABRQ|GRIN1|GRIN2A|GRIN2B|GRIN2C|GRIN2D|GRIN3A|GRIN3B|HSD17B1|NR1I2|NR1I3|PPARA|SIGMAR1|SULT2A1|SULT2B1	0	0	0
REP.A020_YAPC_24H:E18	BRD-K85925969	zalcitabine	YAPC	trt_cp	0.04 uM	24 h	3	100	0.13	0.11	1	1	1	1	0	Nucleoside reverse transcriptase inhibitor	-666	0	0	0
REP.A020_YAPC_24H:F01	BRD-K85751432	refametinib	YAPC	trt_cp	10 uM	24 h	3	672	0.8	0.74	1	1	1	1	0	MEK inhibitor	MAP2K1|MAP2K2	0	0	0
REP.A020_YAPC_24H:F14	BRD-K86118762	linsitinib	YAPC	trt_cp	3.33 uM	24 h	3	221	0.4	0.3	1	1	1	1	0	IGF-1 inhibitor	IGF1R|INSR|INSRR	0	0	0
REP.A020_YAPC_24H:G12	BRD-K80082640	otamixaban	YAPC	trt_cp	0.04 uM	24 h	3	88	0.05	0.06	1	0	1	1	0	Coagulation factor inhibitor	F10	0	0	0
REP.A020_YAPC_24H:G22	BRD-K82236179	dicoumarol	YAPC	trt_cp	0.37 uM	24 h	3	124	0.26	0.18	1	0	1	1	0	NADPH inhibitor	VKORC1|NQO1|CRYZ	0	0	0
REP.A020_YAPC_24H:H10	BRD-A80151636	bromocriptine	YAPC	trt_cp	0.37 uM	24 h	3	141	0.1	0.12	1	0	1	1	0	-666	-666	0	0	0
REP.A020_YAPC_24H:J07	BRD-K45071273	tetracaine	YAPC	trt_cp	10 uM	24 h	3	77	0.2	0.12	1	0	1	1	0	Membrane integrity inhibitor	SCN9A|SCN10A|SCN11A|SCN1A|SCN2A|SCN3A|SCN4A|SCN5A|SCN7A|SCN8A	0	0	0
REP.A020_YAPC_24H:J23	BRD-A45153512	bimatoprost	YAPC	trt_cp	0.125 uM	24 h	2	80	0.28	0.15	1	0	1	1	0	Prostanoid receptor agonist	PTGFR|AKR1C3|PTGER1|PTGER3	0	0	0
REP.A020_YAPC_24H:M18	BRD-K47976015	balapiravir	YAPC	trt_cp	0.04 uM	24 h	3	59	0.26	0.13	1	0	1	1	0	RNA polymerase inhibitor	-666	0	0	0
REP.A020_YAPC_24H:O08	BRD-K48892307	sasapyrine	YAPC	trt_cp	3.33 uM	24 h	3	72	0.12	0.1	1	0	1	1	0	NFKB inhibitor	PTGS1|PTGS2	0	0	0
REP.A020_YAPC_24H:O15	BRD-K49456274	pilaralisib	YAPC	trt_cp	1.11 uM	24 h	3	81	0.24	0.14	1	0	1	1	0	PI3K inhibitor	-666	0	0	0
REP.A020_YAPC_24H:P08	BRD-K49404994	levetiracetam	YAPC	trt_cp	3.33 uM	24 h	3	88	0.19	0.13	1	0	1	1	0	Calcium channel blocker	SV2A|CACNA1B|SCN1A	0	0	0
REP.A020_YAPC_24H:P15	BRD-K49504902	SEP-227900	YAPC	trt_cp	1.11 uM	24 h	3	91	0.12	0.1	1	0	1	1	0	D-Amino Acid Oxidase Inhibitor	DAO	0	0	0
REP.A021_A375_24H:L19	BRD-K84892605	IOWH-032	A375	trt_cp	10 uM	24 h	3	93	0.25	0.15	1	1	1	1	0	CFTR channel antagonist	CFTR	0	0	0
REP.A021_A375_24H:M21	BRD-K85606544	neratinib	A375	trt_cp	1.11 uM	24 h	3	121	0.25	0.18	1	1	1	1	0	EGFR inhibitor	EGFR|ERBB2|ERBB4|KDR	0	0	0
REP.A021_A375_24H:O23	BRD-A86871940	nicaraven	A375	trt_cp	0.125 uM	24 h	3	100	0.1	0.1	1	0	1	1	0	Free radical scavenger	-666	0	0	0
REP.A021_A549_24H:A08	BRD-M80207679	nemonapride	A549	trt_cp	3.33 uM	24 h	3	271	0.33	0.3	0	0	1	1	0	Dopamine receptor antagonist	DRD2|DRD3|DRD4	0	0	0
REP.A021_A549_24H:D20	BRD-K81916719	triclabendazole	A549	trt_cp	3.33 uM	24 h	2	169	0.18	0.18	0	0	1	1	0	Tubulin inhibitor	DNMT1	0	0	0
REP.A021_A549_24H:E19	BRD-A82396632	miconazole	A549	trt_cp	10 uM	24 h	2	159	0.15	0.16	0	0	1	1	0	Bacterial cell wall synthesis inhibitor	CYP19A1|KCNH2|KCNH6|KCNH7|KCNMA1|KCNMB1|KCNMB2|KCNMB3|KCNMB4|KCNN1|KCNN2|KCNN3|KCNN4|NOS2|NOS3|TRPM2|TRPV5	0	0	0
REP.A021_A549_24H:F19	BRD-K82467063	SB-271046	A549	trt_cp	10 uM	24 h	3	133	0.22	0.17	0	0	1	1	0	Serotonin receptor antagonist	HTR6	0	0	0
REP.A021_A549_24H:G07	BRD-K82795137	loratadine	A549	trt_cp	10 uM	24 h	3	157	0.22	0.19	0	0	1	1	0	Histamine receptor antagonist	HRH1|CYP2C19|CYP3A5	0	0	0
REP.A021_A549_24H:H12	BRD-K82846253	repaglinide	A549	trt_cp	0.04 uM	24 h	3	193	0.28	0.24	0	0	1	1	0	Insulin secretagogue	ABCC8|KCNJ11|CYP2C8|CYP3A5|INS|PPARG	0	0	0
REP.A021_A549_24H:L23	BRD-K84892605	IOWH-032	A549	trt_cp	0.125 uM	24 h	3	193	0.32	0.25	0	0	1	1	0	CFTR channel antagonist	CFTR	0	0	0
REP.A021_HA1E_24H:A13	BRD-K80343549	TAK-285	HA1E	trt_cp	10 uM	24 h	3	299	0.54	0.41	1	1	1	1	0	EGFR inhibitor	ERBB2|EGFR	0	0	0
REP.A021_HA1E_24H:B12	BRD-K80267133	aminosalicylic-acid	HA1E	trt_cp	0.04 uM	24 h	3	135	0.3	0.2	1	0	1	1	0	Cyclooxygenase inhibitor	-666	0	0	0
REP.A021_HA1E_24H:B18	BRD-K80396088	gliquidone	HA1E	trt_cp	0.04 uM	24 h	3	94	0.13	0.11	1	1	1	1	0	Sulfonylurea	ABCC8|KCNJ11|KCNJ10|KCNJ8	0	0	0
REP.A021_HA1E_24H:B19	BRD-K80608265	erteberel	HA1E	trt_cp	10 uM	24 h	3	198	0.37	0.28	1	1	1	1	0	Estrogen receptor agonist	ESR2|ESR1	0	0	0
REP.A021_HA1E_24H:C08	BRD-K81458380	CX-4945	HA1E	trt_cp	3.33 uM	24 h	3	350	0.54	0.44	1	1	1	1	0	Casein kinase inhibitor	CSNK2A1|CSNK2A2|CSNK2B|DAPK3|HIPK3	0	0	0
REP.A021_HA1E_24H:F01	BRD-K82225283	BRD-K82225283	HA1E	trt_cp	10 uM	24 h	3	249	0.38	0.31	1	1	1	1	0	Nitric oxide stimulant|Guanylate cyclase stimulant	GUCY1A2|GUCY1A3|GUCY1B3|GUCY1B2	0	0	0
REP.A021_HA1E_24H:F19	BRD-K82467063	SB-271046	HA1E	trt_cp	10 uM	24 h	3	191	0.33	0.25	1	1	1	1	0	Serotonin receptor antagonist	HTR6	0	0	0
REP.A021_HA1E_24H:G07	BRD-K82795137	loratadine	HA1E	trt_cp	10 uM	24 h	3	101	0.21	0.15	1	1	1	1	0	Histamine receptor antagonist	HRH1|CYP2C19|CYP3A5	0	0	0
REP.A021_HA1E_24H:I15	BRD-K83963101	MLN-8054	HA1E	trt_cp	1.11 uM	24 h	3	162	0.36	0.25	1	1	1	1	0	Aurora kinase inhibitor|Protein kinase inhibitor|Tubulin inhibitor	AURKA	0	0	0
REP.A021_HA1E_24H:J01	BRD-K83720053	avagacestat	HA1E	trt_cp	10 uM	24 h	3	259	0.49	0.36	1	1	1	1	0	Gamma secretase inhibitor	PSEN1	0	0	0
REP.A021_HA1E_24H:L11	BRD-K84783599	riociguat	HA1E	trt_cp	0.125 uM	24 h	3	126	0.22	0.17	1	0	1	1	0	Guanylate cyclase activator	GUCY1A3|GUCY1B3|GUCY1A2|GUCY1B2	0	0	0
REP.A021_HA1E_24H:L19	BRD-K84892605	IOWH-032	HA1E	trt_cp	10 uM	24 h	3	115	0.23	0.17	1	1	1	1	0	CFTR channel antagonist	CFTR	0	0	0
REP.A021_HA1E_24H:N01	BRD-K85307935	novobiocin	HA1E	trt_cp	10 uM	24 h	3	161	0.43	0.27	1	1	1	1	0	Bacterial DNA inhibitor	-666	0	0	0
REP.A021_HA1E_24H:O12	BRD-K86307448	allopurinol	HA1E	trt_cp	0.04 uM	24 h	3	96	0.22	0.15	1	0	1	1	0	Xanthine oxidase inhibitor	XDH	0	0	0
REP.A021_HA1E_24H:P03	BRD-A86248581	tetrahydrouridine	HA1E	trt_cp	1.11 uM	24 h	3	461	0.66	0.56	1	1	1	1	0	Cytidine deaminase inhibitor	CDA	0	0	0
REP.A021_HELA_24H:A13	BRD-K80343549	TAK-285	HELA	trt_cp	10 uM	24 h	3	252	0.49	0.36	1	1	1	1	0	EGFR inhibitor	ERBB2|EGFR	0	0	0
REP.A021_HELA_24H:D19	BRD-K81916719	triclabendazole	HELA	trt_cp	10 uM	24 h	3	240	0.4	0.31	1	1	1	1	0	Tubulin inhibitor	DNMT1	0	0	0
REP.A021_HELA_24H:E14	BRD-K82244583	MEK-162	HELA	trt_cp	3.33 uM	24 h	3	138	0.33	0.22	1	1	1	1	0	MEK inhibitor	MAP2K1|MAP2K2|IL1R2|IL6R|TNFRSF1A	0	0	0
REP.A021_HELA_24H:G19	BRD-K82967685	mirodenafil	HELA	trt_cp	10 uM	24 h	3	88	0.21	0.14	1	0	1	1	0	Phosphodiesterase inhibitor	PDE5A	0	0	0
REP.A021_HELA_24H:J19	BRD-K84163249	ercalcitriol	HELA	trt_cp	10 uM	24 h	3	163	0.37	0.25	1	1	1	1	0	Vitamin D receptor agonist	VDR	0	0	0
REP.A021_HELA_24H:K01	BRD-K84683831	radezolid	HELA	trt_cp	10 uM	24 h	3	244	0.52	0.36	1	1	1	1	0	Bacterial 30S ribosomal subunit inhibitor|Bacterial 50S ribosomal subunit inhibitor	-666	0	0	0
REP.A021_HELA_24H:N17	BRD-A85548292	piketoprofen	HELA	trt_cp	0.125 uM	24 h	3	129	0.32	0.2	1	1	1	1	0	Cyclooxygenase inhibitor	-666	0	0	0
REP.A021_HELA_24H:O24	BRD-A86871940	nicaraven	HELA	trt_cp	0.04 uM	24 h	2	40	0.13	0.07	1	1	1	1	0	Free radical scavenger	-666	0	0	0
REP.A021_HT29_24H:A24	BRD-K19111024	clofibric-acid	HT29	trt_cp	0.04 uM	24 h	3	196	0.43	0.3	1	1	1	1	0	PPAR receptor agonist	PPARA	0	0	0
REP.A021_HT29_24H:D07	BRD-K81473089	tacrine	HT29	trt_cp	10 uM	24 h	3	206	0.43	0.3	1	1	1	1	0	Acetylcholinesterase inhibitor	ACHE|BCHE	0	0	0
REP.A021_HT29_24H:D19	BRD-K81916719	triclabendazole	HT29	trt_cp	10 uM	24 h	3	151	0.24	0.19	1	0	1	1	0	Tubulin inhibitor	DNMT1	0	0	0
REP.A021_HT29_24H:M07	BRD-K85337334	otilonium	HT29	trt_cp	10 uM	24 h	3	118	0.19	0.15	1	1	1	1	0	Acetylcholine receptor antagonist	CACNA1C	0	0	0
REP.A021_HT29_24H:N02	BRD-K85307935	novobiocin	HT29	trt_cp	3.33 uM	24 h	3	137	0.25	0.19	1	1	1	1	0	Bacterial DNA inhibitor	-666	0	0	0
REP.A021_HT29_24H:O17	BRD-K86797399	SB-939	HT29	trt_cp	0.125 uM	24 h	3	259	0.51	0.37	1	1	1	1	0	HDAC inhibitor	HDAC1|HDAC2|HDAC10|HDAC3|HDAC4|HDAC5|HDAC9	0	0	0
REP.A021_HUVEC.A_24H:B18	BRD-K80396088	gliquidone	HUVEC	trt_cp	0.04 uM	24 h	2	110	0.12	0.12	0	0	1	1	0	Sulfonylurea	ABCC8|KCNJ11|KCNJ10|KCNJ8	0	0	0
REP.A021_HUVEC.A_24H:D04	BRD-K81332461	maxacalcitol	HUVEC	trt_cp	0.37 uM	24 h	2	131	0.07	0.1	0	0	1	1	0	Vitamin D receptor agonist	VDR	0	0	0
REP.A021_HUVEC.A_24H:F06	BRD-K82225283	BRD-K82225283	HUVEC	trt_cp	0.04 uM	24 h	2	118	0.16	0.14	0	0	1	1	0	Nitric oxide stimulant|Guanylate cyclase stimulant	GUCY1A2|GUCY1A3|GUCY1B3|GUCY1B2	0	0	0
REP.A021_HUVEC.A_24H:F18	BRD-A82395837	ginkgolide-b	HUVEC	trt_cp	0.04 uM	24 h	2	96	0.23	0.15	0	0	1	1	0	Platelet activating factor receptor antagonist|GABA receptor antagonist|Glycine receptor antagonist|Immunosuppressant|Peptidase inhibitor|Protease inhibitor|Reducing agent	PTAFR|GLRA1|GLRB|GLRA2|GLRA3|HTR3A|HTR3B	0	0	0
REP.A021_HUVEC.A_24H:H14	BRD-K82941592	rosuvastatin	HUVEC	trt_cp	3.33 uM	24 h	2	147	0.35	0.23	1	1	1	1	0	HMGCR inhibitor	HMGCR	0	0	0
REP.A021_HUVEC.A_24H:K09	BRD-K60230970	MG-132	HUVEC	trt_cp	20 uM	24 h	2	728	0.77	0.76	0	0	1	1	0	Proteasome inhibitor	PSMB1	0	0	0
REP.A021_HUVEC.A_24H:K23	BRD-K84810405	almorexant	HUVEC	trt_cp	0.125 uM	24 h	2	91	0.16	0.12	0	0	1	1	0	Orexin receptor antagonist	HCRTR1|HCRTR2	0	0	0
REP.A021_HUVEC.A_24H:L02	BRD-K84698278	agomelatine	HUVEC	trt_cp	3.33 uM	24 h	2	82	0.07	0.08	1	1	1	1	0	Melatonin receptor agonist|Serotonin receptor antagonist	MTNR1A|HTR2C|MTNR1B|CYP1A2|CYP2C19|HTR2A|HTR2B	0	0	0
REP.A021_HUVEC.A_24H:L10	BRD-K84783599	riociguat	HUVEC	trt_cp	0.37 uM	24 h	2	107	0.03	0.06	0	0	1	1	0	Guanylate cyclase activator	GUCY1A3|GUCY1B3|GUCY1A2|GUCY1B2	0	0	0
REP.A021_HUVEC.A_24H:P03	BRD-A86248581	tetrahydrouridine	HUVEC	trt_cp	1.11 uM	24 h	2	414	0.43	0.42	0	0	1	1	0	Cytidine deaminase inhibitor	CDA	0	0	0
REP.A021_JURKAT_24H:B14	BRD-K80396088	gliquidone	JURKAT	trt_cp	3.33 uM	24 h	3	201	0.17	0.18	0	0	1	1	0	Sulfonylurea	ABCC8|KCNJ11|KCNJ10|KCNJ8	0	0	0
REP.A021_JURKAT_24H:C07	BRD-K81458380	CX-4945	JURKAT	trt_cp	10 uM	24 h	3	515	0.6	0.56	0	0	1	1	0	Casein kinase inhibitor	CSNK2A1|CSNK2A2|CSNK2B|DAPK3|HIPK3	0	0	0
REP.A021_JURKAT_24H:C13	BRD-K81528515	nilotinib	JURKAT	trt_cp	10 uM	24 h	3	221	0.19	0.21	0	0	1	1	0	Bcr-Abl inhibitor|Abl inhibitor	ABL1|KIT|BCR|CYP2B6|CYP2C8|DDR1|DDR2|PDGFRA	0	0	0
REP.A021_JURKAT_24H:D04	BRD-K81332461	maxacalcitol	JURKAT	trt_cp	0.37 uM	24 h	3	190	0.08	0.12	0	0	1	1	0	Vitamin D receptor agonist	VDR	0	0	0
REP.A021_JURKAT_24H:D14	BRD-K81694556	VTP-27999	JURKAT	trt_cp	3.33 uM	24 h	3	141	0.13	0.14	0	0	1	1	0	Renin inhibitor	REN	0	0	0
REP.A021_JURKAT_24H:D24	BRD-K81916719	triclabendazole	JURKAT	trt_cp	0.04 uM	24 h	3	264	0.14	0.19	0	0	1	1	0	Tubulin inhibitor	DNMT1	0	0	0
REP.A021_JURKAT_24H:E20	BRD-A82396632	miconazole	JURKAT	trt_cp	3.33 uM	24 h	3	339	0.23	0.28	0	0	1	1	0	Bacterial cell wall synthesis inhibitor	CYP19A1|KCNH2|KCNH6|KCNH7|KCNMA1|KCNMB1|KCNMB2|KCNMB3|KCNMB4|KCNN1|KCNN2|KCNN3|KCNN4|NOS2|NOS3|TRPM2|TRPV5	0	0	0
REP.A021_JURKAT_24H:F17	BRD-A82395837	ginkgolide-b	JURKAT	trt_cp	0.125 uM	24 h	3	140	0.08	0.11	0	0	1	1	0	Platelet activating factor receptor antagonist|GABA receptor antagonist|Glycine receptor antagonist|Immunosuppressant|Peptidase inhibitor|Protease inhibitor|Reducing agent	PTAFR|GLRA1|GLRB|GLRA2|GLRA3|HTR3A|HTR3B	0	0	0
REP.A021_JURKAT_24H:F24	BRD-K82467063	SB-271046	JURKAT	trt_cp	0.04 uM	24 h	3	202	0.21	0.21	0	0	1	1	0	Serotonin receptor antagonist	HTR6	0	0	0
REP.A021_JURKAT_24H:H19	BRD-K83057217	doxifluridine	JURKAT	trt_cp	10 uM	24 h	3	138	0.04	0.08	0	0	1	1	0	Thymidylate synthase inhibitor	TYMS	0	0	0
REP.A021_JURKAT_24H:J04	BRD-K83720053	avagacestat	JURKAT	trt_cp	0.37 uM	24 h	3	213	0.13	0.17	0	0	1	1	0	Gamma secretase inhibitor	PSEN1	0	0	0
REP.A021_JURKAT_24H:J12	BRD-K83837640	JNJ-26481585	JURKAT	trt_cp	0.04 uM	24 h	3	415	0.55	0.48	0	0	1	1	0	HDAC inhibitor	HDAC1|HDAC10|HDAC11|HDAC2|HDAC3|HDAC4|HDAC5|HDAC6|HDAC7|HDAC8|HDAC9|MDM2	0	0	0
REP.A021_JURKAT_24H:M11	BRD-K85337334	otilonium	JURKAT	trt_cp	0.125 uM	24 h	3	130	0.13	0.13	0	0	1	1	0	Acetylcholine receptor antagonist	CACNA1C	0	0	0
REP.A021_JURKAT_24H:O10	BRD-K86307448	allopurinol	JURKAT	trt_cp	0.37 uM	24 h	3	207	0.08	0.13	0	0	1	1	0	Xanthine oxidase inhibitor	XDH	0	0	0
REP.A021_JURKAT_24H:O16	BRD-K86797399	SB-939	JURKAT	trt_cp	0.37 uM	24 h	3	327	0.51	0.41	0	0	1	1	0	HDAC inhibitor	HDAC1|HDAC2|HDAC10|HDAC3|HDAC4|HDAC5|HDAC9	0	0	0
REP.A021_MCF10A_24H:A18	BRD-K80343549	TAK-285	MCF10A	trt_cp	0.04 uM	24 h	2	454	0.57	0.51	0	0	1	1	0	EGFR inhibitor	ERBB2|EGFR	0	0	0
REP.A021_MCF10A_24H:A24	BRD-K19111024	clofibric-acid	MCF10A	trt_cp	0.04 uM	24 h	2	207	0.28	0.24	1	1	1	1	0	PPAR receptor agonist	PPARA	0	0	0
REP.A021_MCF10A_24H:B09	BRD-K80267133	aminosalicylic-acid	MCF10A	trt_cp	1.11 uM	24 h	2	307	0.41	0.36	0	0	1	1	0	Cyclooxygenase inhibitor	-666	0	0	0
REP.A021_MCF10A_24H:C04	BRD-K81272440	dantrolene	MCF10A	trt_cp	0.37 uM	24 h	2	104	0.04	0.07	0	0	1	1	0	Calcium channel blocker	RYR1|RYR3	0	0	0
REP.A021_MCF10A_24H:D12	BRD-K81473089	tacrine	MCF10A	trt_cp	0.04 uM	24 h	2	99	0.27	0.16	0	0	1	1	0	Acetylcholinesterase inhibitor	ACHE|BCHE	0	0	0
REP.A021_MCF10A_24H:E16	BRD-K82244583	MEK-162	MCF10A	trt_cp	0.37 uM	24 h	2	623	0.76	0.69	0	0	1	1	0	MEK inhibitor	MAP2K1|MAP2K2|IL1R2|IL6R|TNFRSF1A	0	0	0
REP.A021_MCF10A_24H:F18	BRD-A82395837	ginkgolide-b	MCF10A	trt_cp	0.04 uM	24 h	2	73	0.17	0.11	1	1	1	1	0	Platelet activating factor receptor antagonist|GABA receptor antagonist|Glycine receptor antagonist|Immunosuppressant|Peptidase inhibitor|Protease inhibitor|Reducing agent	PTAFR|GLRA1|GLRB|GLRA2|GLRA3|HTR3A|HTR3B	0	0	0
REP.A021_MCF10A_24H:F20	BRD-K82467063	SB-271046	MCF10A	trt_cp	3.33 uM	24 h	2	121	0.36	0.21	1	1	1	1	0	Serotonin receptor antagonist	HTR6	0	0	0
REP.A021_MCF10A_24H:G19	BRD-K82967685	mirodenafil	MCF10A	trt_cp	10 uM	24 h	2	82	0.24	0.14	1	1	1	1	0	Phosphodiesterase inhibitor	PDE5A	0	0	0
REP.A021_MCF10A_24H:H14	BRD-K82941592	rosuvastatin	MCF10A	trt_cp	3.33 uM	24 h	2	163	0.21	0.19	0	0	1	1	0	HMGCR inhibitor	HMGCR	0	0	0
REP.A021_MCF10A_24H:I07	BRD-K83794243	palovarotene	MCF10A	trt_cp	10 uM	24 h	2	149	0.22	0.18	0	0	1	1	0	Retinoid receptor agonist	RARG	0	0	0
REP.A021_MCF10A_24H:I23	BRD-K84091759	candesartan	MCF10A	trt_cp	0.125 uM	24 h	2	70	0.13	0.1	1	1	1	1	0	Angiotensin receptor antagonist	AGTR1	0	0	0
REP.A021_MCF10A_24H:J12	BRD-K83837640	JNJ-26481585	MCF10A	trt_cp	0.04 uM	24 h	2	270	0.51	0.38	0	0	1	1	0	HDAC inhibitor	HDAC1|HDAC10|HDAC11|HDAC2|HDAC3|HDAC4|HDAC5|HDAC6|HDAC7|HDAC8|HDAC9|MDM2	0	0	0
REP.A021_MCF10A_24H:K04	BRD-K84683831	radezolid	MCF10A	trt_cp	0.37 uM	24 h	2	113	0.16	0.14	0	0	1	1	0	Bacterial 30S ribosomal subunit inhibitor|Bacterial 50S ribosomal subunit inhibitor	-666	0	0	0
REP.A021_MCF10A_24H:L13	BRD-K84798689	BRD-K84798689	MCF10A	trt_cp	10 uM	24 h	2	97	0.22	0.15	1	1	1	1	0	Potassium channel activator	-666	0	0	0
REP.A021_MCF10A_24H:N18	BRD-A85548292	piketoprofen	MCF10A	trt_cp	0.04 uM	24 h	2	94	0.05	0.07	1	0	1	1	0	Cyclooxygenase inhibitor	-666	0	0	0
REP.A021_MCF10A_24H:N24	BRD-K85679373	sulbactam	MCF10A	trt_cp	0.04 uM	24 h	2	373	0.05	0.14	0	0	1	1	0	Beta lactamase inhibitor	-666	0	0	0
REP.A021_MCF10A_24H:O08	BRD-K86307448	allopurinol	MCF10A	trt_cp	3.33 uM	24 h	2	91	0.11	0.1	0	0	1	1	0	Xanthine oxidase inhibitor	XDH	0	0	0
REP.A021_MCF10A_24H:O24	BRD-A86871940	nicaraven	MCF10A	trt_cp	0.04 uM	24 h	2	148	0.3	0.21	1	1	1	1	0	Free radical scavenger	-666	0	0	0
REP.A021_MCF10A_24H:P03	BRD-A86248581	tetrahydrouridine	MCF10A	trt_cp	1.11 uM	24 h	2	399	0.61	0.5	0	0	1	1	0	Cytidine deaminase inhibitor	CDA	0	0	0
REP.A021_MCF10A_24H:P13	BRD-K86816506	PF-04457845	MCF10A	trt_cp	10 uM	24 h	2	128	0.21	0.16	0	0	1	1	0	FAAH inhibitor	FAAH	0	0	0
REP.A021_MCF7_24H:E08	BRD-K82234479	tramiprosate	MCF7	trt_cp	3.33 uM	24 h	3	109	0.14	0.13	1	1	1	1	0	Beta amyloid inhibitor	APP	0	0	0
REP.A021_MCF7_24H:G07	BRD-K82795137	loratadine	MCF7	trt_cp	10 uM	24 h	3	80	0.12	0.1	1	1	1	1	0	Histamine receptor antagonist	HRH1|CYP2C19|CYP3A5	0	0	0
REP.A021_MCF7_24H:H02	BRD-A82772293	mepazine	MCF7	trt_cp	3.33 uM	24 h	3	118	0.31	0.19	1	1	1	1	0	Mucus protecting agent	MALT1	0	0	0
REP.A021_MCF7_24H:N08	BRD-K85406984	sobetirome	MCF7	trt_cp	3.33 uM	24 h	2	61	0.08	0.07	1	0	1	1	0	Thyroid hormone inhibitor	THRB|THRA	0	0	0
REP.A021_MDAMB231_24H:A07	BRD-M80207679	nemonapride	MDAMB231	trt_cp	10 uM	24 h	3	166	0.28	0.22	0	0	1	1	0	Dopamine receptor antagonist	DRD2|DRD3|DRD4	0	0	0
REP.A021_MDAMB231_24H:A13	BRD-K80343549	TAK-285	MDAMB231	trt_cp	10 uM	24 h	3	212	0.28	0.25	0	0	1	1	0	EGFR inhibitor	ERBB2|EGFR	0	0	0
REP.A021_MDAMB231_24H:B19	BRD-K80608265	erteberel	MDAMB231	trt_cp	10 uM	24 h	3	228	0.25	0.24	0	0	1	1	0	Estrogen receptor agonist	ESR2|ESR1	0	0	0
REP.A021_MDAMB231_24H:D03	BRD-K81332461	maxacalcitol	MDAMB231	trt_cp	1.11 uM	24 h	3	149	0.2	0.18	0	0	1	1	0	Vitamin D receptor agonist	VDR	0	0	0
REP.A021_MDAMB231_24H:D07	BRD-K81473089	tacrine	MDAMB231	trt_cp	10 uM	24 h	3	162	0.19	0.18	0	0	1	1	0	Acetylcholinesterase inhibitor	ACHE|BCHE	0	0	0
REP.A021_MDAMB231_24H:D19	BRD-K81916719	triclabendazole	MDAMB231	trt_cp	10 uM	24 h	3	155	0.19	0.18	0	0	1	1	0	Tubulin inhibitor	DNMT1	0	0	0
REP.A021_MDAMB231_24H:F19	BRD-K82467063	SB-271046	MDAMB231	trt_cp	10 uM	24 h	3	150	0.1	0.13	0	0	1	1	0	Serotonin receptor antagonist	HTR6	0	0	0
REP.A021_MDAMB231_24H:M13	BRD-A85439007	idoxuridin	MDAMB231	trt_cp	10 uM	24 h	3	165	0.26	0.21	0	0	1	1	0	DNA synthesis inhibitor	-666	0	0	0
REP.A021_PC3_24H:B13	BRD-K80396088	gliquidone	PC3	trt_cp	10 uM	24 h	3	273	0.49	0.37	1	1	1	1	0	Sulfonylurea	ABCC8|KCNJ11|KCNJ10|KCNJ8	0	0	0
REP.A021_PC3_24H:C01	BRD-K81272440	dantrolene	PC3	trt_cp	10 uM	24 h	3	276	0.39	0.33	1	1	1	1	0	Calcium channel blocker	RYR1|RYR3	0	0	0
REP.A021_PC3_24H:F13	BRD-A82395837	ginkgolide-b	PC3	trt_cp	10 uM	24 h	3	78	0.17	0.12	1	0	1	1	0	Platelet activating factor receptor antagonist|GABA receptor antagonist|Glycine receptor antagonist|Immunosuppressant|Peptidase inhibitor|Protease inhibitor|Reducing agent	PTAFR|GLRA1|GLRB|GLRA2|GLRA3|HTR3A|HTR3B	0	0	0
REP.A021_PC3_24H:G01	BRD-K82767007	dazoxiben	PC3	trt_cp	10 uM	24 h	3	209	0.29	0.25	1	1	1	1	0	Thromboxane synthase inhibitor	TBXAS1	0	0	0
REP.A021_PC3_24H:G07	BRD-K82795137	loratadine	PC3	trt_cp	10 uM	24 h	3	189	0.39	0.27	1	1	1	1	0	Histamine receptor antagonist	HRH1|CYP2C19|CYP3A5	0	0	0
REP.A021_PC3_24H:G23	BRD-K82967685	mirodenafil	PC3	trt_cp	0.125 uM	24 h	3	63	0.08	0.07	1	1	1	1	0	Phosphodiesterase inhibitor	PDE5A	0	0	0
REP.A021_PC3_24H:H01	BRD-A82772293	mepazine	PC3	trt_cp	10 uM	24 h	3	134	0.3	0.2	1	1	1	1	0	Mucus protecting agent	MALT1	0	0	0
REP.A021_PC3_24H:I21	BRD-K84091759	candesartan	PC3	trt_cp	1.11 uM	24 h	3	77	0.15	0.11	1	1	1	1	0	Angiotensin receptor antagonist	AGTR1	0	0	0
REP.A021_PC3_24H:L20	BRD-K84892605	IOWH-032	PC3	trt_cp	3.33 uM	24 h	3	129	0.26	0.19	1	1	1	1	0	CFTR channel antagonist	CFTR	0	0	0
REP.A021_PC3_24H:N03	BRD-K85307935	novobiocin	PC3	trt_cp	1.11 uM	24 h	3	457	0.5	0.49	1	1	1	1	0	Bacterial DNA inhibitor	-666	0	0	0
REP.A021_PC3_24H:N13	BRD-A85548292	piketoprofen	PC3	trt_cp	10 uM	24 h	3	124	0.23	0.17	1	1	1	1	0	Cyclooxygenase inhibitor	-666	0	0	0
REP.A021_PC3_24H:O24	BRD-A86871940	nicaraven	PC3	trt_cp	0.04 uM	24 h	3	141	0.25	0.19	1	1	1	1	0	Free radical scavenger	-666	0	0	0
REP.A021_THP1_24H:A09	BRD-M80207679	nemonapride	THP1	trt_cp	1.11 uM	24 h	3	162	0.09	0.12	0	0	1	1	0	Dopamine receptor antagonist	DRD2|DRD3|DRD4	0	0	0
REP.A021_THP1_24H:D06	BRD-K81332461	maxacalcitol	THP1	trt_cp	0.04 uM	24 h	3	192	0.36	0.27	0	0	1	1	0	Vitamin D receptor agonist	VDR	0	0	0
REP.A021_THP1_24H:E01	BRD-A62025033	temsirolimus	THP1	trt_cp	10 uM	24 h	3	228	0.39	0.3	0	0	1	1	0	-666	-666	0	0	0
REP.A021_THP1_24H:E11	BRD-K82234479	tramiprosate	THP1	trt_cp	0.125 uM	24 h	3	137	0.06	0.09	0	0	1	1	0	Beta amyloid inhibitor	APP	0	0	0
REP.A021_THP1_24H:F01	BRD-K82225283	BRD-K82225283	THP1	trt_cp	10 uM	24 h	3	96	0.14	0.12	0	0	1	1	0	Nitric oxide stimulant|Guanylate cyclase stimulant	GUCY1A2|GUCY1A3|GUCY1B3|GUCY1B2	0	0	0
REP.A021_THP1_24H:F19	BRD-K82467063	SB-271046	THP1	trt_cp	10 uM	24 h	3	182	0.19	0.19	0	0	1	1	0	Serotonin receptor antagonist	HTR6	0	0	0
REP.A021_THP1_24H:G20	BRD-K82967685	mirodenafil	THP1	trt_cp	3.33 uM	24 h	2	131	0.04	0.08	0	0	1	1	0	Phosphodiesterase inhibitor	PDE5A	0	0	0
REP.A021_THP1_24H:H16	BRD-K82941592	rosuvastatin	THP1	trt_cp	0.37 uM	24 h	3	221	0.25	0.24	0	0	1	1	0	HMGCR inhibitor	HMGCR	0	0	0
REP.A021_THP1_24H:H19	BRD-K83057217	doxifluridine	THP1	trt_cp	10 uM	24 h	3	289	0.33	0.31	0	0	1	1	0	Thymidylate synthase inhibitor	TYMS	0	0	0
REP.A021_THP1_24H:L08	BRD-K84783599	riociguat	THP1	trt_cp	3.33 uM	24 h	3	84	0.13	0.1	0	0	1	1	0	Guanylate cyclase activator	GUCY1A3|GUCY1B3|GUCY1A2|GUCY1B2	0	0	0
REP.A021_THP1_24H:M05	BRD-K85119730	tolbutamide	THP1	trt_cp	0.125 uM	24 h	3	228	0.28	0.25	0	0	1	1	0	ATP channel blocker	ABCC8|KCNJ11|CYP2B6|CYP2C19|CYP2C8|KCNJ1|KCNJ8	0	0	0
REP.A021_THP1_24H:N12	BRD-K85406984	sobetirome	THP1	trt_cp	0.04 uM	24 h	3	124	0.06	0.09	0	0	1	1	0	Thyroid hormone inhibitor	THRB|THRA	0	0	0
REP.A021_THP1_24H:N15	BRD-A85548292	piketoprofen	THP1	trt_cp	1.11 uM	24 h	3	106	0.14	0.13	0	0	1	1	0	Cyclooxygenase inhibitor	-666	0	0	0
REP.A021_THP1_24H:O17	BRD-K86797399	SB-939	THP1	trt_cp	0.125 uM	24 h	3	286	0.31	0.3	0	0	1	1	0	HDAC inhibitor	HDAC1|HDAC2|HDAC10|HDAC3|HDAC4|HDAC5|HDAC9	0	0	0
REP.A021_YAPC_24H:D15	BRD-K81694556	VTP-27999	YAPC	trt_cp	1.11 uM	24 h	3	64	0.15	0.1	1	1	1	1	0	Renin inhibitor	REN	0	0	0
REP.A021_YAPC_24H:E11	BRD-K82234479	tramiprosate	YAPC	trt_cp	0.125 uM	24 h	3	77	0.23	0.14	1	0	1	1	0	Beta amyloid inhibitor	APP	0	0	0
REP.A021_YAPC_24H:E15	BRD-K82244583	MEK-162	YAPC	trt_cp	1.11 uM	24 h	3	386	0.63	0.5	1	1	1	1	0	MEK inhibitor	MAP2K1|MAP2K2|IL1R2|IL6R|TNFRSF1A	0	0	0
REP.A021_YAPC_24H:L09	BRD-K84783599	riociguat	YAPC	trt_cp	1.11 uM	24 h	3	78	0.12	0.1	1	0	1	1	0	Guanylate cyclase activator	GUCY1A3|GUCY1B3|GUCY1A2|GUCY1B2	0	0	0
REP.A021_YAPC_24H:M07	BRD-K85337334	otilonium	YAPC	trt_cp	10 uM	24 h	3	80	0.2	0.13	1	1	1	1	0	Acetylcholine receptor antagonist	CACNA1C	0	0	0
REP.A022_A375_24H:B24	BRD-K79254416	decitabine	A375	trt_cp	0.04 uM	24 h	3	154	0.36	0.24	1	1	1	1	0	DNA inhibitor	DNMT1|DNMT3A	0	0	0
REP.A022_A375_24H:E24	BRD-K70330367	amantadine	A375	trt_cp	0.04 uM	24 h	3	134	0.32	0.21	1	1	1	1	0	Glutamate receptor antagonist	GRIN1|DRD2|GRIN2A|GRIN2B|GRIN2C|GRIN2D|GRIN3A	0	0	0
REP.A022_A375_24H:F02	BRD-K69236721	VX-809	A375	trt_cp	3.33 uM	24 h	3	130	0.29	0.2	1	1	1	1	0	CFTR channel agonist	CFTR	0	0	0
REP.A022_A375_24H:F17	BRD-A69636825	diltiazem	A375	trt_cp	0.125 uM	24 h	3	254	0.38	0.31	1	1	1	1	0	Calcium channel blocker	CACNA1C|CYP3A5|CYP3A7|CACNA1S|CACNA2D1|CACNG1|HTR3A|KCNA5	0	0	0
REP.A022_A375_24H:F19	BRD-K70358946	aripiprazole	A375	trt_cp	10 uM	24 h	3	180	0.35	0.25	1	1	1	1	0	Serotonin receptor agonist|Serotonin receptor antagonist	DRD2|HTR1A|HTR2A|HRH1|HTR1B|HTR1D|HTR2C|ADRA1A|ADRA1B|ADRA2A|ADRA2B|ADRA2C|CHRM1|CHRM2|CHRM3|CHRM4|CHRM5|DRD1|DRD3|DRD4|DRD5|HTR1E|HTR3A|HTR6|HTR7	0	0	0
REP.A022_A375_24H:M04	BRD-K68938568	GDC-0152	A375	trt_cp	0.37 uM	24 h	3	174	0.31	0.23	1	1	1	1	0	XIAP inhibitor	BIRC2|BIRC3|BIRC7|XIAP	0	0	0
REP.A022_A375_24H:P07	BRD-A82035391	tolvaptan	A375	trt_cp	10 uM	24 h	3	128	0.26	0.18	1	1	1	1	0	Vasopressin receptor antagonist	AVPR2|AVPR1A	0	0	0
REP.A022_A549_24H:E15	BRD-A69275535	pinitol	A549	trt_cp	1.11 uM	24 h	3	97	0.12	0.11	1	0	1	1	0	Gamma secretase inhibitor	-666	0	0	0
REP.A022_A549_24H:F13	BRD-A69636825	diltiazem	A549	trt_cp	10 uM	24 h	3	168	0.35	0.25	1	1	1	1	0	Calcium channel blocker	CACNA1C|CYP3A5|CYP3A7|CACNA1S|CACNA2D1|CACNG1|HTR3A|KCNA5	0	0	0
REP.A022_A549_24H:F19	BRD-K70358946	aripiprazole	A549	trt_cp	10 uM	24 h	3	185	0.37	0.26	1	1	1	1	0	Serotonin receptor agonist|Serotonin receptor antagonist	DRD2|HTR1A|HTR2A|HRH1|HTR1B|HTR1D|HTR2C|ADRA1A|ADRA1B|ADRA2A|ADRA2B|ADRA2C|CHRM1|CHRM2|CHRM3|CHRM4|CHRM5|DRD1|DRD3|DRD4|DRD5|HTR1E|HTR3A|HTR6|HTR7	0	0	0
REP.A022_A549_24H:M07	BRD-K70557564	zosuquidar	A549	trt_cp	10 uM	24 h	3	146	0.2	0.17	0	0	1	1	0	P-glycoprotein inhibitor	ABCB1|ABCB4	0	0	0
REP.A022_A549_24H:M24	BRD-K81144366	moxisylyte	A549	trt_cp	0.04 uM	24 h	3	125	0.2	0.16	1	1	1	1	0	Adrenergic receptor antagonist	-666	0	0	0
REP.A022_A549_24H:O13	BRD-K82135108	elesclomol	A549	trt_cp	10 uM	24 h	3	198	0.31	0.25	1	1	1	1	0	Oxidizing agent	TOP2A|HSPA1A	0	0	0
REP.A022_A549_24H:P07	BRD-A82035391	tolvaptan	A549	trt_cp	10 uM	24 h	3	155	0.31	0.22	1	1	1	1	0	Vasopressin receptor antagonist	AVPR2|AVPR1A	0	0	0
REP.A022_HA1E_24H:H13	BRD-K70912147	CO-102862	HA1E	trt_cp	10 uM	24 h	3	399	0.53	0.46	1	1	1	1	0	Sodium channel inhibitor	SCN2A|SCN4A|SCN9A	0	0	0
REP.A022_HA1E_24H:I07	BRD-K71480163	GDC-0068	HA1E	trt_cp	10 uM	24 h	3	237	0.46	0.34	1	1	1	1	0	AKT inhibitor	AKT1|AKT2|AKT3|CYP3A5|PRKG1	0	0	0
REP.A022_HA1E_24H:I19	BRD-A72309220	metergoline	HA1E	trt_cp	10 uM	24 h	3	315	0.59	0.43	1	1	1	1	0	Dopamine receptor agonist|Serotonin receptor antagonist	HTR2A|DRD2|HTR1A|HTR1B|HTR1D|HTR1E|HTR1F|HTR2B|HTR2C|HTR5A|HTR6|HTR7	0	0	0
REP.A022_HA1E_24H:M01	BRD-K68938568	GDC-0152	HA1E	trt_cp	10 uM	24 h	2	180	0.49	0.3	1	1	1	1	0	XIAP inhibitor	BIRC2|BIRC3|BIRC7|XIAP	0	0	0
REP.A022_HEK293_24H:A18	BRD-K75958547	pitavastatin	HEK293	trt_cp	0.04 uM	24 h	3	129	0.07	0.09	0	0	1	1	0	HMGCR inhibitor	HMGCR|APOA1|CYP2C8	0	0	0
REP.A022_HEK293_24H:B11	BRD-A74980173	gatifloxacin	HEK293	trt_cp	0.125 uM	24 h	3	192	0.02	0.07	0	0	1	1	0	Bacterial DNA Gyrase inhibitor	-666	0	0	0
REP.A022_HEK293_24H:B13	BRD-K76908866	CP-724714	HEK293	trt_cp	10 uM	24 h	3	199	0.17	0.19	0	0	1	1	0	Tyrosine kinase inhibitor|EGFR inhibitor	ERBB2	0	0	0
REP.A022_HEK293_24H:C15	BRD-K68532323	SB-743921	HEK293	trt_cp	1.11 uM	24 h	3	263	0.46	0.35	0	0	1	1	0	Kinesin inhibitor	KIF11	0	0	0
REP.A022_HEK293_24H:D24	BRD-K68693535	lidamidine	HEK293	trt_cp	0.04 uM	24 h	3	149	0.17	0.16	0	0	1	1	0	Adrenergic receptor agonist	-666	0	0	0
REP.A022_HEK293_24H:E03	BRD-K68747584	PF-03814735	HEK293	trt_cp	1.11 uM	24 h	3	154	0.32	0.22	0	0	1	1	0	Aurora kinase inhibitor	AURKA|AURKB	0	0	0
REP.A022_HEK293_24H:H05	BRD-K70463136	BAY-87-2243	HEK293	trt_cp	0.125 uM	24 h	3	327	0.43	0.38	0	0	1	1	0	HIF Inhibitor	HIF1A	0	0	0
REP.A022_HEK293_24H:H24	BRD-K71221037	birinapant	HEK293	trt_cp	0.04 uM	24 h	2	108	0.13	0.12	0	0	1	1	0	XIAP inhibitor	BIRC2|XIAP|BIRC3	0	0	0
REP.A022_HEK293_24H:I07	BRD-K71480163	GDC-0068	HEK293	trt_cp	10 uM	24 h	3	403	0.6	0.5	0	0	1	1	0	AKT inhibitor	AKT1|AKT2|AKT3|CYP3A5|PRKG1	0	0	0
REP.A022_HEK293_24H:I19	BRD-A72309220	metergoline	HEK293	trt_cp	10 uM	24 h	3	107	0.15	0.13	0	0	1	1	0	Dopamine receptor agonist|Serotonin receptor antagonist	HTR2A|DRD2|HTR1A|HTR1B|HTR1D|HTR1E|HTR1F|HTR2B|HTR2C|HTR5A|HTR6|HTR7	0	0	0
REP.A022_HEK293_24H:J10	BRD-K72215350	acexamic-acid	HEK293	trt_cp	0.37 uM	24 h	3	138	0.12	0.13	0	0	1	1	0	Gastrin inhibitor|5-alpha reductase inhibitor|Reducing agent	GAST|SRD5A1	0	0	0
REP.A022_HEK293_24H:M24	BRD-K81144366	moxisylyte	HEK293	trt_cp	0.04 uM	24 h	3	185	0.28	0.23	0	0	1	1	0	Adrenergic receptor antagonist	-666	0	0	0
REP.A022_HEK293_24H:N02	BRD-A69815203	cyclosporin-a	HEK293	trt_cp	3.33 uM	24 h	3	179	0.22	0.2	0	0	1	1	0	Calcineurin inhibitor	PPIA|PPP3CA	0	0	0
REP.A022_HEK293_24H:N23	BRD-A81233518	glycopyrrolate	HEK293	trt_cp	0.125 uM	24 h	3	175	0.25	0.21	0	0	1	1	0	Acetylcholine receptor antagonist	CHRM3|CHRM1|CHRM2|CHRM4|CHRM5	0	0	0
REP.A022_HEK293_24H:O09	BRD-K81957469	semagacestat	HEK293	trt_cp	1.11 uM	24 h	3	95	0.13	0.11	0	0	1	1	0	Gamma secretase inhibitor	PSEN1	0	0	0
REP.A022_HEK293_24H:O16	BRD-K82135108	elesclomol	HEK293	trt_cp	0.37 uM	24 h	3	390	0.61	0.49	0	0	1	1	0	Oxidizing agent	TOP2A|HSPA1A	0	0	0
REP.A022_HEK293_24H:P17	BRD-A82156122	saxagliptin	HEK293	trt_cp	0.125 uM	24 h	3	150	0.08	0.11	0	0	1	1	0	Dipeptidyl peptidase inhibitor	DPP4|CYP3A5	0	0	0
REP.A022_HELA_24H:B09	BRD-A74980173	gatifloxacin	HELA	trt_cp	1.11 uM	24 h	3	412	0.36	0.39	1	0	1	1	0	Bacterial DNA Gyrase inhibitor	-666	0	0	0
REP.A022_HELA_24H:G01	BRD-K70401845	erlotinib	HELA	trt_cp	10 uM	24 h	3	524	0.65	0.59	1	1	1	1	0	EGFR inhibitor	EGFR|NR1I2	0	0	0
REP.A022_HELA_24H:M14	BRD-K72414522	AZD-5438	HELA	trt_cp	3.33 uM	24 h	3	553	0.76	0.65	1	1	1	1	0	CDK inhibitor	CCNB1|CCNE1|CDK1|CDK2|KCNH2	0	0	0
REP.A022_HT29_24H:B13	BRD-K76908866	CP-724714	HT29	trt_cp	10 uM	24 h	3	141	0.41	0.24	1	1	1	1	0	Tyrosine kinase inhibitor|EGFR inhibitor	ERBB2	0	0	0
REP.A022_HT29_24H:L18	BRD-K67789209	adatanserin	HT29	trt_cp	0.04 uM	24 h	3	86	0.13	0.11	1	1	1	1	0	Serotonin receptor agonist|Serotonin receptor antagonist	HTR1A|HTR2A	0	0	0
REP.A022_HT29_24H:N07	BRD-K71035033	masitinib	HT29	trt_cp	10 uM	24 h	3	142	0.42	0.25	1	1	1	1	0	KIT inhibitor|PDGFR inhibitor|Src inhibitor	KIT|FGFR3|LYN|PDGFRB|PDGFRA	0	0	0
REP.A022_HT29_24H:O14	BRD-K82135108	elesclomol	HT29	trt_cp	3.33 uM	24 h	3	201	0.42	0.3	1	1	1	1	0	Oxidizing agent	TOP2A|HSPA1A	0	0	0
REP.A022_MCF10A_24H:A23	BRD-K77908580	entinostat	MCF10A	trt_cp	0.125 uM	24 h	2	123	0.29	0.19	0	0	1	1	0	HDAC inhibitor	HDAC1|HDAC2|HDAC3|HDAC9	0	0	0
REP.A022_MCF10A_24H:C04	BRD-K68103045	CGS-20625	MCF10A	trt_cp	0.37 uM	24 h	2	121	0.19	0.15	0	0	1	1	0	Benzodiazepine receptor agonist	GABRA1|GABRA2|GABRA3|GABRA5|GABRA4|GABRA6	0	0	0
REP.A022_MCF10A_24H:D23	BRD-K68693535	lidamidine	MCF10A	trt_cp	0.125 uM	24 h	2	73	0.21	0.12	0	0	1	1	0	Adrenergic receptor agonist	-666	0	0	0
REP.A022_MCF10A_24H:G04	BRD-K70401845	erlotinib	MCF10A	trt_cp	0.37 uM	24 h	2	155	0.08	0.11	0	0	1	1	0	EGFR inhibitor	EGFR|NR1I2	0	0	0
REP.A022_MCF10A_24H:G19	BRD-K70914287	BIBX-1382	MCF10A	trt_cp	10 uM	24 h	2	126	0.19	0.16	0	0	1	1	0	EGFR inhibitor|Tyrosine kinase inhibitor	EGFR|ERBB2	0	0	0
REP.A022_MCF10A_24H:H13	BRD-K70912147	CO-102862	MCF10A	trt_cp	10 uM	24 h	2	105	0.08	0.09	0	0	1	1	0	Sodium channel inhibitor	SCN2A|SCN4A|SCN9A	0	0	0
REP.A022_MCF10A_24H:I24	BRD-A72309220	metergoline	MCF10A	trt_cp	0.04 uM	24 h	2	74	0.15	0.11	0	0	1	1	0	Dopamine receptor agonist|Serotonin receptor antagonist	HTR2A|DRD2|HTR1A|HTR1B|HTR1D|HTR1E|HTR1F|HTR2B|HTR2C|HTR5A|HTR6|HTR7	0	0	0
REP.A022_MCF10A_24H:J21	BRD-A72390365	choline-alfoscerate	MCF10A	trt_cp	1.11 uM	24 h	2	80	0.12	0.1	0	0	1	1	0	Acetylcholine receptor agonist|Acetylcholine precursor|Membrane permeability enhancer	-666	0	0	0
REP.A022_MCF7_24H:J24	BRD-A72390365	choline-alfoscerate	MCF7	trt_cp	0.04 uM	24 h	3	92	0.26	0.16	1	1	1	1	0	Acetylcholine receptor agonist|Acetylcholine precursor|Membrane permeability enhancer	-666	0	0	0
REP.A022_MCF7_24H:P12	BRD-A82035391	tolvaptan	MCF7	trt_cp	0.04 uM	24 h	3	183	0.45	0.29	1	1	1	1	0	Vasopressin receptor antagonist	AVPR2|AVPR1A	0	0	0
REP.A022_MDAMB231_24H:B10	BRD-A74980173	gatifloxacin	MDAMB231	trt_cp	0.37 uM	24 h	3	126	0.13	0.13	0	0	1	1	0	Bacterial DNA Gyrase inhibitor	-666	0	0	0
REP.A022_MDAMB231_24H:B19	BRD-K79254416	decitabine	MDAMB231	trt_cp	10 uM	24 h	3	136	0.23	0.18	0	0	1	1	0	DNA inhibitor	DNMT1|DNMT3A	0	0	0
REP.A022_MDAMB231_24H:F19	BRD-K70358946	aripiprazole	MDAMB231	trt_cp	10 uM	24 h	3	201	0.35	0.27	0	0	1	1	0	Serotonin receptor agonist|Serotonin receptor antagonist	DRD2|HTR1A|HTR2A|HRH1|HTR1B|HTR1D|HTR2C|ADRA1A|ADRA1B|ADRA2A|ADRA2B|ADRA2C|CHRM1|CHRM2|CHRM3|CHRM4|CHRM5|DRD1|DRD3|DRD4|DRD5|HTR1E|HTR3A|HTR6|HTR7	0	0	0
REP.A022_MDAMB231_24H:H16	BRD-K70912147	CO-102862	MDAMB231	trt_cp	0.37 uM	24 h	3	143	0.23	0.18	0	0	1	1	0	Sodium channel inhibitor	SCN2A|SCN4A|SCN9A	0	0	0
REP.A022_MDAMB231_24H:O14	BRD-K82135108	elesclomol	MDAMB231	trt_cp	3.33 uM	24 h	3	168	0.05	0.1	0	0	1	1	0	Oxidizing agent	TOP2A|HSPA1A	0	0	0
REP.A022_MDAMB231_24H:P06	BRD-K81258678	triptolide	MDAMB231	trt_cp	0.04 uM	24 h	3	667	0.68	0.68	0	0	1	1	0	RNA polymerase inhibitor	CYP2C19|RELA	0	0	0
REP.A022_MDAMB231_24H:P07	BRD-A82035391	tolvaptan	MDAMB231	trt_cp	10 uM	24 h	3	177	0.22	0.2	0	0	1	1	0	Vasopressin receptor antagonist	AVPR2|AVPR1A	0	0	0
REP.A022_PC3_24H:C12	BRD-K68164687	epothilone-b	PC3	trt_cp	0.04 uM	24 h	2	332	0.67	0.48	1	1	1	1	0	Tubulin inhibitor	TUBB|TUBA1A|TUBA1B|TUBA1C|TUBA3C|TUBA4A|TUBA8|TUBB1|TUBB3|TUBB4A|TUBB4B	0	0	0
REP.A022_PC3_24H:F01	BRD-K69236721	VX-809	PC3	trt_cp	10 uM	24 h	3	190	0.47	0.3	1	1	1	1	0	CFTR channel agonist	CFTR	0	0	0
REP.A022_PC3_24H:I04	BRD-K71281111	SNX-2112	PC3	trt_cp	0.37 uM	24 h	3	245	0.48	0.35	1	1	1	1	0	HSP inhibitor	-666	0	0	0
REP.A022_PC3_24H:L18	BRD-K67789209	adatanserin	PC3	trt_cp	0.04 uM	24 h	2	65	0.1	0.08	1	1	1	1	0	Serotonin receptor agonist|Serotonin receptor antagonist	HTR1A|HTR2A	0	0	0
REP.A022_PC3_24H:M19	BRD-K81144366	moxisylyte	PC3	trt_cp	10 uM	24 h	2	149	0.4	0.25	1	1	1	1	0	Adrenergic receptor antagonist	-666	0	0	0
REP.A022_PC3_24H:P15	BRD-A82156122	saxagliptin	PC3	trt_cp	1.11 uM	24 h	2	100	0.19	0.14	1	1	1	1	0	Dipeptidyl peptidase inhibitor	DPP4|CYP3A5	0	0	0
REP.A022_YAPC_24H:C01	BRD-K68103045	CGS-20625	YAPC	trt_cp	10 uM	24 h	3	401	0.56	0.48	1	1	1	1	0	Benzodiazepine receptor agonist	GABRA1|GABRA2|GABRA3|GABRA5|GABRA4|GABRA6	0	0	0
REP.A022_YAPC_24H:D07	BRD-K68232413	etizolam	YAPC	trt_cp	10 uM	24 h	3	204	0.35	0.27	1	1	1	1	0	Benzodiazepine receptor agonist	GABRA1|GABRA2|GABRA3|GABRA5|PTAFR	0	0	0
REP.A022_YAPC_24H:D22	BRD-K68693535	lidamidine	YAPC	trt_cp	0.37 uM	24 h	3	122	0.34	0.21	1	0	1	1	0	Adrenergic receptor agonist	-666	0	0	0
REP.A022_YAPC_24H:F17	BRD-A69636825	diltiazem	YAPC	trt_cp	0.125 uM	24 h	3	224	0.45	0.32	1	1	1	1	0	Calcium channel blocker	CACNA1C|CYP3A5|CYP3A7|CACNA1S|CACNA2D1|CACNG1|HTR3A|KCNA5	0	0	0
REP.A022_YAPC_24H:G19	BRD-K70914287	BIBX-1382	YAPC	trt_cp	10 uM	24 h	3	234	0.53	0.36	1	1	1	1	0	EGFR inhibitor|Tyrosine kinase inhibitor	EGFR|ERBB2	0	0	0
REP.A022_YAPC_24H:H16	BRD-K70912147	CO-102862	YAPC	trt_cp	0.37 uM	24 h	3	174	0.38	0.26	1	1	1	1	0	Sodium channel inhibitor	SCN2A|SCN4A|SCN9A	0	0	0
REP.A022_YAPC_24H:I19	BRD-A72309220	metergoline	YAPC	trt_cp	10 uM	24 h	3	163	0.35	0.24	1	1	1	1	0	Dopamine receptor agonist|Serotonin receptor antagonist	HTR2A|DRD2|HTR1A|HTR1B|HTR1D|HTR1E|HTR1F|HTR2B|HTR2C|HTR5A|HTR6|HTR7	0	0	0
REP.A022_YAPC_24H:P20	BRD-K82746043	navitoclax	YAPC	trt_cp	3.33 uM	24 h	3	131	0.42	0.24	1	1	1	1	0	BCL inhibitor	BCL2|BCL2L1|BCL2L2	0	0	0
REP.A023_A375_24H:A14	BRD-K67966701	lisinopril	A375	trt_cp	3.33 uM	24 h	3	345	0.43	0.39	1	0	1	1	0	ACE inhibitor	ACE|ACE2	0	0	0
REP.A023_A375_24H:C13	BRD-K68392338	ZK-93426	A375	trt_cp	10 uM	24 h	3	157	0.3	0.22	1	1	1	1	0	Benzodiazepine receptor antagonist	GABRA1|GABRA2|GABRA3|GABRA5	0	0	0
REP.A023_A375_24H:G07	BRD-K69726595	mericitabine	A375	trt_cp	10 uM	24 h	3	453	0.68	0.56	1	1	1	1	0	HCV inhibitor	-666	0	0	0
REP.A023_A375_24H:L03	BRD-A70998768	pinaverium	A375	trt_cp	1.11 uM	24 h	3	80	0.14	0.11	1	1	1	1	0	Calcium channel blocker	CACNA1C	0	0	0
REP.A023_A375_24H:L07	BRD-K71058253	luliconazole	A375	trt_cp	10 uM	24 h	3	117	0.23	0.16	1	1	1	1	0	Sterol demethylase inhibitor	-666	0	0	0
REP.A023_A375_24H:P08	BRD-K72922393	linsidomine	A375	trt_cp	3.33 uM	24 h	3	117	0.25	0.17	1	1	1	1	0	Nitric oxide donor	-666	0	0	0
REP.A023_A549_24H:B24	BRD-K68095457	palmitoylethanolamide	A549	trt_cp	0.04 uM	24 h	3	318	0.45	0.38	1	1	1	1	0	Cannabinoid receptor agonist	CNR2|GPR119|GPR55	0	0	0
REP.A023_A549_24H:C13	BRD-K68392338	ZK-93426	A549	trt_cp	10 uM	24 h	3	150	0.33	0.23	1	1	1	1	0	Benzodiazepine receptor antagonist	GABRA1|GABRA2|GABRA3|GABRA5	0	0	0
REP.A023_A549_24H:G01	BRD-K35189033	levonorgestrel	A549	trt_cp	10 uM	24 h	3	140	0.26	0.19	1	1	1	1	0	Estrogen receptor agonist|Glucocorticoid receptor antagonist|Progesterone receptor agonist|Progesterone receptor antagonist	PGR|CYP2E1|AR|ESR1|SRD5A1	0	0	0
REP.A023_A549_24H:L21	BRD-K71164191	KD-023	A549	trt_cp	1.11 uM	24 h	3	80	0.16	0.12	1	1	1	1	0	ACAT inhibitor	ACACA|ACACB|CHAT	0	0	0
REP.A023_A549_24H:N07	BRD-K72005722	VT-464	A549	trt_cp	10 uM	24 h	3	92	0.14	0.12	1	1	1	1	0	Cytochrome P450 inhibitor	CYP17A1	0	0	0
REP.A023_A549_24H:P19	BRD-K73109821	diazoxide	A549	trt_cp	10 uM	24 h	3	123	0.16	0.14	1	1	1	1	0	Potassium channel activator	KCNJ11|ATP1A1|CA1|CA2|KCNJ8|KCNMA1|SLC12A3	0	0	0
REP.A023_HA1E_24H:C13	BRD-K68392338	ZK-93426	HA1E	trt_cp	10 uM	24 h	3	114	0.26	0.17	1	1	1	1	0	Benzodiazepine receptor antagonist	GABRA1|GABRA2|GABRA3|GABRA5	0	0	0
REP.A023_HA1E_24H:E07	BRD-A68888262	azelastine	HA1E	trt_cp	10 uM	24 h	3	140	0.28	0.2	1	1	1	1	0	Histamine receptor antagonist	HRH1|CYP2C19	0	0	0
REP.A023_HA1E_24H:E15	BRD-A68942014	amitifadine	HA1E	trt_cp	1.11 uM	24 h	3	56	0.09	0.07	1	0	1	1	0	Serotonin receptor antagonist	SLC6A2|SLC6A3|SLC6A4	0	0	0
REP.A023_HA1E_24H:E19	BRD-K69116396	sertindole	HA1E	trt_cp	10 uM	24 h	3	319	0.57	0.43	1	1	1	1	0	Dopamine receptor antagonist|Serotonin receptor antagonist	DRD2|HTR2A|HTR2C|ADRA1A|ADRA1B|ADRA1D|DRD3|DRD4|HRH1|HTR1A|HTR1B|HTR1D|HTR1E|HTR1F|HTR6|KCNH2	0	0	0
REP.A023_HA1E_24H:G03	BRD-K35189033	levonorgestrel	HA1E	trt_cp	1.11 uM	24 h	3	512	0.46	0.49	1	1	1	1	0	Estrogen receptor agonist|Glucocorticoid receptor antagonist|Progesterone receptor agonist|Progesterone receptor antagonist	PGR|CYP2E1|AR|ESR1|SRD5A1	0	0	0
REP.A023_HA1E_24H:O16	BRD-K72951360	valrubicin	HA1E	trt_cp	0.37 uM	24 h	3	229	0.55	0.36	1	1	1	1	0	DNA inhibitor|Topoisomerase inhibitor	TOP2A	0	0	0
REP.A023_HA1E_24H:P24	BRD-K73109821	diazoxide	HA1E	trt_cp	0.04 uM	24 h	3	118	0.35	0.21	1	1	1	1	0	Potassium channel activator	KCNJ11|ATP1A1|CA1|CA2|KCNJ8|KCNMA1|SLC12A3	0	0	0
REP.A023_HEK293_24H:B07	BRD-K67901620	avasimibe	HEK293	trt_cp	10 uM	24 h	3	274	0.45	0.36	1	1	1	1	0	ACAT inhibitor	ABCB1|SOAT1|CES1	0	0	0
REP.A023_HEK293_24H:C03	BRD-K68232650	lacosamide	HEK293	trt_cp	1.11 uM	24 h	3	83	0.23	0.14	1	1	1	1	0	Collapsin response mediator protein stimulant|Sodium channel blocker	SCN3A|SCN9A|SCN1A|SCN10A|CYP2C19|DPYSL2|SCN11A|SCN2A|SCN4A|SCN5A|SCN7A|SCN8A	0	0	0
REP.A023_HEK293_24H:D19	BRD-A68493689	simeprevir	HEK293	trt_cp	10 uM	24 h	3	151	0.37	0.24	1	1	1	1	0	HCV inhibitor	CYP2C19|CYP2C8|SLCO1B3|CYP1A2|CYP3A4	0	0	0
REP.A023_HEK293_24H:I01	BRD-K70464547	sertraline	HEK293	trt_cp	10 uM	24 h	3	106	0.27	0.17	1	1	1	1	0	-666	-666	0	0	0
REP.A023_HEK293_24H:J19	BRD-K70610771	VX-222	HEK293	trt_cp	10 uM	24 h	3	95	0.32	0.18	1	1	1	1	0	HCV inhibitor	-666	0	0	0
REP.A023_HEK293_24H:M14	BRD-K72029282	probucol	HEK293	trt_cp	3.33 uM	24 h	3	159	0.31	0.23	1	1	1	1	0	Atherogenesis inhibitor	ABCA1|ABCB11|CES1	0	0	0
REP.A023_HEK293_24H:O14	BRD-K72951360	valrubicin	HEK293	trt_cp	3.33 uM	24 h	3	489	0.74	0.61	1	1	1	1	0	DNA inhibitor|Topoisomerase inhibitor	TOP2A	0	0	0
REP.A023_HEK293_24H:P01	BRD-A72711497	lasalocid	HEK293	trt_cp	10 uM	24 h	3	557	0.68	0.62	1	1	1	1	0	Bacterial permeability inducer	-666	0	0	0
REP.A023_HELA_24H:A20	BRD-K68065987	MK-2206	HELA	trt_cp	3.33 uM	24 h	3	196	0.47	0.31	1	1	1	1	0	AKT inhibitor	AKT1|AKT2|AKT3	0	0	0
REP.A023_HELA_24H:C02	BRD-K68232650	lacosamide	HELA	trt_cp	3.33 uM	24 h	3	226	0.3	0.26	1	1	1	1	0	Collapsin response mediator protein stimulant|Sodium channel blocker	SCN3A|SCN9A|SCN1A|SCN10A|CYP2C19|DPYSL2|SCN11A|SCN2A|SCN4A|SCN5A|SCN7A|SCN8A	0	0	0
REP.A023_HELA_24H:C13	BRD-K68392338	ZK-93426	HELA	trt_cp	10 uM	24 h	3	221	0.43	0.31	1	1	1	1	0	Benzodiazepine receptor antagonist	GABRA1|GABRA2|GABRA3|GABRA5	0	0	0
REP.A023_HELA_24H:D11	BRD-K68346641	amsacrine	HELA	trt_cp	0.125 uM	24 h	3	183	0.34	0.25	1	1	1	1	0	Topoisomerase inhibitor	TOP2A|KCNH2	0	0	0
REP.A023_HELA_24H:E19	BRD-K69116396	sertindole	HELA	trt_cp	10 uM	24 h	3	231	0.48	0.34	1	1	1	1	0	Dopamine receptor antagonist|Serotonin receptor antagonist	DRD2|HTR2A|HTR2C|ADRA1A|ADRA1B|ADRA1D|DRD3|DRD4|HRH1|HTR1A|HTR1B|HTR1D|HTR1E|HTR1F|HTR6|KCNH2	0	0	0
REP.A023_HELA_24H:F13	BRD-K69001009	golvatinib	HELA	trt_cp	10 uM	24 h	3	261	0.43	0.34	1	1	1	1	0	VEGFR inhibitor	MET|KDR	0	0	0
REP.A023_HELA_24H:G07	BRD-K69726595	mericitabine	HELA	trt_cp	10 uM	24 h	3	271	0.53	0.38	1	1	1	1	0	HCV inhibitor	-666	0	0	0
REP.A023_HELA_24H:J07	BRD-K70507123	doxofylline	HELA	trt_cp	10 uM	24 h	3	98	0.11	0.11	1	0	1	1	0	Adenosine receptor antagonist	ADORA1|PDE4A|PDE4B|PDE4C|PDE4D	0	0	0
REP.A023_HELA_24H:J22	BRD-K70610771	VX-222	HELA	trt_cp	0.37 uM	24 h	3	94	0.06	0.07	1	0	1	1	0	HCV inhibitor	-666	0	0	0
REP.A023_HELA_24H:K19	BRD-K71106091	fludarabine-phosphate	HELA	trt_cp	10 uM	24 h	2	137	0.42	0.24	1	1	1	1	0	DNA inhibitor|DNA repair enzyme inhibitor|Purine antagonist	POLA1|RRM1|DCK|POLD1|POLE|RRM2|RRM2B	0	0	0
REP.A023_HELA_24H:O24	BRD-K73107279	levamisole	HELA	trt_cp	0.04 uM	24 h	3	66	0.15	0.1	1	1	1	1	0	Acetylcholine receptor agonist	ALPL|ALPPL2|CHRNA3	0	0	0
REP.A023_HELA_24H:P03	BRD-A72711497	lasalocid	HELA	trt_cp	1.11 uM	24 h	3	532	0.72	0.63	1	1	1	1	0	Bacterial permeability inducer	-666	0	0	0
REP.A023_HELA_24H:P19	BRD-K73109821	diazoxide	HELA	trt_cp	10 uM	24 h	3	147	0.28	0.21	1	1	1	1	0	Potassium channel activator	KCNJ11|ATP1A1|CA1|CA2|KCNJ8|KCNMA1|SLC12A3	0	0	0
REP.A023_HT29_24H:G07	BRD-K69726595	mericitabine	HT29	trt_cp	10 uM	24 h	3	406	0.69	0.54	1	1	1	1	0	HCV inhibitor	-666	0	0	0
REP.A023_HT29_24H:K13	BRD-K71075609	dorzolamide	HT29	trt_cp	10 uM	24 h	3	286	0.55	0.4	1	1	1	1	0	Carbonic anhydrase inhibitor	CA2|CA1|CA12|CA14|CA4|CA7	0	0	0
REP.A023_HT29_24H:L21	BRD-K71164191	KD-023	HT29	trt_cp	1.11 uM	24 h	3	158	0.32	0.23	1	1	1	1	0	ACAT inhibitor	ACACA|ACACB|CHAT	0	0	0
REP.A023_HT29_24H:P12	BRD-K72922393	linsidomine	HT29	trt_cp	0.04 uM	24 h	3	176	0.39	0.26	1	1	1	1	0	Nitric oxide donor	-666	0	0	0
REP.A023_JURKAT_24H:A07	BRD-A67862938	naftidrofuryl	JURKAT	trt_cp	10 uM	24 h	3	278	0.25	0.27	0	0	1	1	0	Adrenergic receptor antagonist	-666	0	0	0
REP.A023_JURKAT_24H:A16	BRD-K67966701	lisinopril	JURKAT	trt_cp	0.37 uM	24 h	3	190	0.17	0.18	0	0	1	1	0	ACE inhibitor	ACE|ACE2	0	0	0
REP.A023_JURKAT_24H:A19	BRD-K68065987	MK-2206	JURKAT	trt_cp	10 uM	24 h	3	394	0.47	0.43	0	0	1	1	0	AKT inhibitor	AKT1|AKT2|AKT3	0	0	0
REP.A023_JURKAT_24H:D01	BRD-A68281735	REV-5901	JURKAT	trt_cp	1.11 uM	24 h	3	218	0.2	0.21	0	0	1	1	0	Leukotriene receptor antagonist|Lipoxygenase inhibitor	ALOX5	0	0	0
REP.A023_JURKAT_24H:D19	BRD-A68493689	simeprevir	JURKAT	trt_cp	10 uM	24 h	3	140	0.17	0.15	0	0	1	1	0	HCV inhibitor	CYP2C19|CYP2C8|SLCO1B3|CYP1A2|CYP3A4	0	0	0
REP.A023_JURKAT_24H:E10	BRD-A68888262	azelastine	JURKAT	trt_cp	0.37 uM	24 h	3	256	0.16	0.2	0	0	1	1	0	Histamine receptor antagonist	HRH1|CYP2C19	0	0	0
REP.A023_JURKAT_24H:F19	BRD-K69122748	diacerein	JURKAT	trt_cp	10 uM	24 h	3	146	0.16	0.15	0	0	1	1	0	Interleukin inhibitor	IL1B	0	0	0
REP.A023_JURKAT_24H:G01	BRD-K35189033	levonorgestrel	JURKAT	trt_cp	10 uM	24 h	3	127	0.18	0.15	0	0	1	1	0	Estrogen receptor agonist|Glucocorticoid receptor antagonist|Progesterone receptor agonist|Progesterone receptor antagonist	PGR|CYP2E1|AR|ESR1|SRD5A1	0	0	0
REP.A023_JURKAT_24H:H01	BRD-K69726342	atorvastatin	JURKAT	trt_cp	10 uM	24 h	3	278	0.22	0.25	0	0	1	1	0	HMGCR inhibitor	HMGCR|DPP4|CYP3A5|FASLG|AHR	0	0	0
REP.A023_JURKAT_24H:I08	BRD-K70505054	ranitidine	JURKAT	trt_cp	3.33 uM	24 h	3	179	0.22	0.2	0	0	1	1	0	Histamine receptor antagonist	HRH2|SLC22A2	0	0	0
REP.A023_JURKAT_24H:I19	BRD-K70592483	phenylacetylglutamine	JURKAT	trt_cp	10 uM	24 h	3	225	0.18	0.2	0	0	1	1	0	DNA inhibitor|Protein synthesis inhibitor	-666	0	0	0
REP.A023_JURKAT_24H:J01	BRD-K70490179	rimcazole	JURKAT	trt_cp	10 uM	24 h	3	195	0.14	0.17	0	0	1	1	0	Sigma receptor antagonist	SIGMAR1	0	0	0
REP.A023_JURKAT_24H:J08	BRD-K70507123	doxofylline	JURKAT	trt_cp	3.33 uM	24 h	3	161	0.15	0.16	0	0	1	1	0	Adenosine receptor antagonist	ADORA1|PDE4A|PDE4B|PDE4C|PDE4D	0	0	0
REP.A023_JURKAT_24H:L10	BRD-K71058253	luliconazole	JURKAT	trt_cp	0.37 uM	24 h	3	137	0.14	0.14	0	0	1	1	0	Sterol demethylase inhibitor	-666	0	0	0
REP.A023_JURKAT_24H:L17	BRD-K71103788	duloxetine	JURKAT	trt_cp	0.125 uM	24 h	3	113	0.18	0.14	0	0	1	1	0	Norepinephrine inhibitor|Serotonin reuptake inhibitor	SLC6A2|SLC6A4|SLC6A3|HTR2A|HTR2C|HTR6	0	0	0
REP.A023_JURKAT_24H:N09	BRD-K72005722	VT-464	JURKAT	trt_cp	1.11 uM	24 h	3	101	0.05	0.08	0	0	1	1	0	Cytochrome P450 inhibitor	CYP17A1	0	0	0
REP.A023_MCF10A_24H:C13	BRD-K68392338	ZK-93426	MCF10A	trt_cp	10 uM	24 h	3	75	0.34	0.16	1	1	1	1	0	Benzodiazepine receptor antagonist	GABRA1|GABRA2|GABRA3|GABRA5	0	0	0
REP.A023_MCF10A_24H:G01	BRD-K35189033	levonorgestrel	MCF10A	trt_cp	10 uM	24 h	3	87	0.32	0.17	1	1	1	1	0	Estrogen receptor agonist|Glucocorticoid receptor antagonist|Progesterone receptor agonist|Progesterone receptor antagonist	PGR|CYP2E1|AR|ESR1|SRD5A1	0	0	0
REP.A023_MCF10A_24H:I01	BRD-K70464547	sertraline	MCF10A	trt_cp	10 uM	24 h	3	112	0.26	0.17	1	1	1	1	0	-666	-666	0	0	0
REP.A023_MCF10A_24H:J10	BRD-K70507123	doxofylline	MCF10A	trt_cp	0.37 uM	24 h	3	130	0.2	0.16	1	0	1	1	0	Adenosine receptor antagonist	ADORA1|PDE4A|PDE4B|PDE4C|PDE4D	0	0	0
REP.A023_MCF10A_24H:L07	BRD-K71058253	luliconazole	MCF10A	trt_cp	10 uM	24 h	3	67	0.21	0.12	1	1	1	1	0	Sterol demethylase inhibitor	-666	0	0	0
REP.A023_MCF10A_24H:L14	BRD-K71103788	duloxetine	MCF10A	trt_cp	3.33 uM	24 h	3	126	0.38	0.22	1	0	1	1	0	Norepinephrine inhibitor|Serotonin reuptake inhibitor	SLC6A2|SLC6A4|SLC6A3|HTR2A|HTR2C|HTR6	0	0	0
REP.A023_MCF10A_24H:M19	BRD-K72093121	vidarabine	MCF10A	trt_cp	10 uM	24 h	2	166	0.49	0.29	1	1	1	1	0	Antiviral	ADCY5|ADA	0	0	0
REP.A023_MCF7_24H:A08	BRD-A67862938	naftidrofuryl	MCF7	trt_cp	3.33 uM	24 h	3	272	0.5	0.37	1	1	1	1	0	Adrenergic receptor antagonist	-666	0	0	0
REP.A023_MCF7_24H:B07	BRD-K67901620	avasimibe	MCF7	trt_cp	10 uM	24 h	3	198	0.44	0.3	1	1	1	1	0	ACAT inhibitor	ABCB1|SOAT1|CES1	0	0	0
REP.A023_MCF7_24H:B19	BRD-K68095457	palmitoylethanolamide	MCF7	trt_cp	10 uM	24 h	3	101	0.28	0.17	1	0	1	1	0	Cannabinoid receptor agonist	CNR2|GPR119|GPR55	0	0	0
REP.A023_MCF7_24H:C02	BRD-K68232650	lacosamide	MCF7	trt_cp	3.33 uM	24 h	3	531	0.57	0.56	1	1	1	1	0	Collapsin response mediator protein stimulant|Sodium channel blocker	SCN3A|SCN9A|SCN1A|SCN10A|CYP2C19|DPYSL2|SCN11A|SCN2A|SCN4A|SCN5A|SCN7A|SCN8A	0	0	0
REP.A023_MCF7_24H:H24	BRD-K70301876	escitalopram	MCF7	trt_cp	0.04 uM	24 h	3	113	0.34	0.2	1	1	1	1	0	Selective serotonin reuptake inhibitor (SSRI)	SLC6A4|CYP2C19|ADRA1A|CHRM1|HRH1|SLC6A2|SLC6A3	0	0	0
REP.A023_MCF7_24H:J20	BRD-K70610771	VX-222	MCF7	trt_cp	3.33 uM	24 h	3	80	0.22	0.14	1	0	1	1	0	HCV inhibitor	-666	0	0	0
REP.A023_MCF7_24H:K19	BRD-K71106091	fludarabine-phosphate	MCF7	trt_cp	10 uM	24 h	3	84	0.33	0.17	1	1	1	1	0	DNA inhibitor|DNA repair enzyme inhibitor|Purine antagonist	POLA1|RRM1|DCK|POLD1|POLE|RRM2|RRM2B	0	0	0
REP.A023_MCF7_24H:L11	BRD-K71058253	luliconazole	MCF7	trt_cp	0.125 uM	24 h	3	85	0.28	0.16	1	1	1	1	0	Sterol demethylase inhibitor	-666	0	0	0
REP.A023_MCF7_24H:M18	BRD-K72029282	probucol	MCF7	trt_cp	0.04 uM	24 h	3	67	0.2	0.12	1	1	1	1	0	Atherogenesis inhibitor	ABCA1|ABCB11|CES1	0	0	0
REP.A023_MCF7_24H:M22	BRD-K72093121	vidarabine	MCF7	trt_cp	0.37 uM	24 h	3	76	0.2	0.13	1	0	1	1	0	Antiviral	ADCY5|ADA	0	0	0
REP.A023_MCF7_24H:N19	BRD-K72166146	BRD-K72166146	MCF7	trt_cp	10 uM	24 h	3	86	0.21	0.14	1	1	1	1	0	Serotonin receptor agonist	HTR1D|HTR1B|ADRA2A|DRD2|HTR1E|HTR1F|HTR2B|HTR7	0	0	0
REP.A023_MDAMB231_24H:A12	BRD-A67862938	naftidrofuryl	MDAMB231	trt_cp	0.04 uM	24 h	2	133	0.24	0.18	1	1	1	1	0	Adrenergic receptor antagonist	-666	0	0	0
REP.A023_MDAMB231_24H:B10	BRD-K67901620	avasimibe	MDAMB231	trt_cp	0.37 uM	24 h	2	87	0.31	0.17	1	1	1	1	0	ACAT inhibitor	ABCB1|SOAT1|CES1	0	0	0
REP.A023_MDAMB231_24H:B13	BRD-K67102207	phenylbutyrate	MDAMB231	trt_cp	10 uM	24 h	2	273	0.4	0.33	1	1	1	1	0	HDAC inhibitor	CYP3A5|HDAC1	0	0	0
REP.A023_MDAMB231_24H:C01	BRD-K68232650	lacosamide	MDAMB231	trt_cp	10 uM	24 h	2	85	0.26	0.15	1	1	1	1	0	Collapsin response mediator protein stimulant|Sodium channel blocker	SCN3A|SCN9A|SCN1A|SCN10A|CYP2C19|DPYSL2|SCN11A|SCN2A|SCN4A|SCN5A|SCN7A|SCN8A	0	0	0
REP.A023_MDAMB231_24H:C07	BRD-A68304895	BTS-54505	MDAMB231	trt_cp	10 uM	24 h	2	43	0.14	0.08	1	0	1	1	0	Dopamine receptor antagonist|Adrenergic receptor antagonist|Norepinephrine reuptake inhibitor|Serotonin reuptake inhibitor	SLC6A2|SLC6A3|SLC6A4	0	0	0
REP.A023_MDAMB231_24H:D10	BRD-K68346641	amsacrine	MDAMB231	trt_cp	0.37 uM	24 h	2	109	0.36	0.2	1	1	1	1	0	Topoisomerase inhibitor	TOP2A|KCNH2	0	0	0
REP.A023_MDAMB231_24H:D13	BRD-A68464583	mazindol	MDAMB231	trt_cp	10 uM	24 h	2	63	0.29	0.14	1	1	1	1	0	Dopamine receptor antagonist|Serotonin reuptake inhibitor	SLC6A3|SLC6A4|SLC6A2	0	0	0
REP.A023_MDAMB231_24H:E11	BRD-A68888262	azelastine	MDAMB231	trt_cp	0.125 uM	24 h	2	137	0.39	0.23	1	1	1	1	0	Histamine receptor antagonist	HRH1|CYP2C19	0	0	0
REP.A023_MDAMB231_24H:E14	BRD-A68942014	amitifadine	MDAMB231	trt_cp	3.33 uM	24 h	2	42	0.19	0.09	1	1	1	1	0	Serotonin receptor antagonist	SLC6A2|SLC6A3|SLC6A4	0	0	0
REP.A023_MDAMB231_24H:G07	BRD-K69726595	mericitabine	MDAMB231	trt_cp	10 uM	24 h	2	266	0.65	0.42	1	1	1	1	0	HCV inhibitor	-666	0	0	0
REP.A023_MDAMB231_24H:H16	BRD-A70083328	secnidazole	MDAMB231	trt_cp	0.37 uM	24 h	2	56	0.27	0.12	1	0	1	1	0	Acetylcholinesterase inhibitor|Tubulin inhibitor	-666	0	0	0
REP.A023_MDAMB231_24H:H22	BRD-K70301876	escitalopram	MDAMB231	trt_cp	0.37 uM	24 h	2	53	0.23	0.11	1	1	1	1	0	Selective serotonin reuptake inhibitor (SSRI)	SLC6A4|CYP2C19|ADRA1A|CHRM1|HRH1|SLC6A2|SLC6A3	0	0	0
REP.A023_MDAMB231_24H:I12	BRD-K70505054	ranitidine	MDAMB231	trt_cp	0.04 uM	24 h	2	108	0.42	0.21	1	1	1	1	0	Histamine receptor antagonist	HRH2|SLC22A2	0	0	0
REP.A023_MDAMB231_24H:J08	BRD-K70507123	doxofylline	MDAMB231	trt_cp	3.33 uM	24 h	2	105	0.42	0.21	1	1	1	1	0	Adenosine receptor antagonist	ADORA1|PDE4A|PDE4B|PDE4C|PDE4D	0	0	0
REP.A023_MDAMB231_24H:K19	BRD-K71106091	fludarabine-phosphate	MDAMB231	trt_cp	10 uM	24 h	2	268	0.59	0.4	1	1	1	1	0	DNA inhibitor|DNA repair enzyme inhibitor|Purine antagonist	POLA1|RRM1|DCK|POLD1|POLE|RRM2|RRM2B	0	0	0
REP.A023_MDAMB231_24H:L14	BRD-K71103788	duloxetine	MDAMB231	trt_cp	3.33 uM	24 h	2	66	0.29	0.14	1	1	1	1	0	Norepinephrine inhibitor|Serotonin reuptake inhibitor	SLC6A2|SLC6A4|SLC6A3|HTR2A|HTR2C|HTR6	0	0	0
REP.A023_MDAMB231_24H:N08	BRD-K72005722	VT-464	MDAMB231	trt_cp	3.33 uM	24 h	2	49	0.22	0.1	1	1	1	1	0	Cytochrome P450 inhibitor	CYP17A1	0	0	0
REP.A023_MDAMB231_24H:O19	BRD-K73107279	levamisole	MDAMB231	trt_cp	10 uM	24 h	2	68	0.27	0.14	1	1	1	1	0	Acetylcholine receptor agonist	ALPL|ALPPL2|CHRNA3	0	0	0
REP.A023_PC3_24H:C13	BRD-K68392338	ZK-93426	PC3	trt_cp	10 uM	24 h	3	140	0.16	0.15	1	1	1	1	0	Benzodiazepine receptor antagonist	GABRA1|GABRA2|GABRA3|GABRA5	0	0	0
REP.A023_PC3_24H:E01	BRD-K68867920	quetiapine	PC3	trt_cp	10 uM	24 h	3	197	0.39	0.28	1	1	1	1	0	Dopamine receptor antagonist|Serotonin receptor antagonist	DRD2|HTR1A|HTR2A|DRD1|HRH1|HTR1D|HTR1E|ADRA1A|ADRA1B|ADRA1D|ADRA2A|ADRA2B|ADRA2C|CHRM1|CHRM2|CHRM3|CHRM4|CHRM5|DRD3|DRD4|DRD5|HTR1B|HTR1F|HTR2C|HTR3A|HTR6|HTR7|SLC6A2	0	0	0
REP.A023_PC3_24H:G03	BRD-K35189033	levonorgestrel	PC3	trt_cp	1.11 uM	24 h	3	177	0.34	0.25	1	1	1	1	0	Estrogen receptor agonist|Glucocorticoid receptor antagonist|Progesterone receptor agonist|Progesterone receptor antagonist	PGR|CYP2E1|AR|ESR1|SRD5A1	0	0	0
REP.A023_PC3_24H:G07	BRD-K69726595	mericitabine	PC3	trt_cp	10 uM	24 h	3	366	0.59	0.47	1	1	1	1	0	HCV inhibitor	-666	0	0	0
REP.A023_PC3_24H:L07	BRD-K71058253	luliconazole	PC3	trt_cp	10 uM	24 h	3	159	0.25	0.2	1	1	1	1	0	Sterol demethylase inhibitor	-666	0	0	0
REP.A023_PC3_24H:M19	BRD-K72093121	vidarabine	PC3	trt_cp	10 uM	24 h	3	147	0.27	0.2	1	1	1	1	0	Antiviral	ADCY5|ADA	0	0	0
REP.A023_THP1_24H:A17	BRD-K67966701	lisinopril	THP1	trt_cp	0.125 uM	24 h	2	249	0.32	0.29	0	0	1	1	0	ACE inhibitor	ACE|ACE2	0	0	0
REP.A023_THP1_24H:C18	BRD-K68392338	ZK-93426	THP1	trt_cp	0.04 uM	24 h	2	96	0.12	0.11	0	0	1	1	0	Benzodiazepine receptor antagonist	GABRA1|GABRA2|GABRA3|GABRA5	0	0	0
REP.A023_THP1_24H:D19	BRD-A68493689	simeprevir	THP1	trt_cp	10 uM	24 h	2	185	0.22	0.21	0	0	1	1	0	HCV inhibitor	CYP2C19|CYP2C8|SLCO1B3|CYP1A2|CYP3A4	0	0	0
REP.A023_THP1_24H:E01	BRD-K68867920	quetiapine	THP1	trt_cp	10 uM	24 h	2	109	0.11	0.11	0	0	1	1	0	Dopamine receptor antagonist|Serotonin receptor antagonist	DRD2|HTR1A|HTR2A|DRD1|HRH1|HTR1D|HTR1E|ADRA1A|ADRA1B|ADRA1D|ADRA2A|ADRA2B|ADRA2C|CHRM1|CHRM2|CHRM3|CHRM4|CHRM5|DRD3|DRD4|DRD5|HTR1B|HTR1F|HTR2C|HTR3A|HTR6|HTR7|SLC6A2	0	0	0
REP.A023_THP1_24H:E07	BRD-A68888262	azelastine	THP1	trt_cp	10 uM	24 h	2	343	0.12	0.21	0	0	1	1	0	Histamine receptor antagonist	HRH1|CYP2C19	0	0	0
REP.A023_THP1_24H:E18	BRD-A68942014	amitifadine	THP1	trt_cp	0.04 uM	24 h	2	84	0.11	0.1	0	0	1	1	0	Serotonin receptor antagonist	SLC6A2|SLC6A3|SLC6A4	0	0	0
REP.A023_THP1_24H:F01	BRD-K68870568	flumatinib	THP1	trt_cp	10 uM	24 h	2	250	0.33	0.29	0	0	1	1	0	Bcr-Abl inhibitor	ABL1|BCR|PDGFRB	0	0	0
REP.A023_THP1_24H:F14	BRD-K69001009	golvatinib	THP1	trt_cp	3.33 uM	24 h	2	144	0.24	0.19	0	0	1	1	0	VEGFR inhibitor	MET|KDR	0	0	0
REP.A023_THP1_24H:G07	BRD-K69726595	mericitabine	THP1	trt_cp	10 uM	24 h	2	143	0.21	0.17	0	0	1	1	0	HCV inhibitor	-666	0	0	0
REP.A023_THP1_24H:G19	BRD-K70301465	ibrutinib	THP1	trt_cp	10 uM	24 h	2	122	0.19	0.16	0	0	1	1	0	BTK inhibitor	BTK|BLK|BMX	0	0	0
REP.A023_THP1_24H:H01	BRD-K69726342	atorvastatin	THP1	trt_cp	10 uM	24 h	2	421	0.47	0.45	0	0	1	1	0	HMGCR inhibitor	HMGCR|DPP4|CYP3A5|FASLG|AHR	0	0	0
REP.A023_THP1_24H:I01	BRD-K70464547	sertraline	THP1	trt_cp	10 uM	24 h	2	204	0.34	0.27	0	0	1	1	0	-666	-666	0	0	0
REP.A023_THP1_24H:J01	BRD-K70490179	rimcazole	THP1	trt_cp	10 uM	24 h	2	248	0.26	0.26	0	0	1	1	0	Sigma receptor antagonist	SIGMAR1	0	0	0
REP.A023_THP1_24H:J11	BRD-K70507123	doxofylline	THP1	trt_cp	0.125 uM	24 h	2	89	0.08	0.09	0	0	1	1	0	Adenosine receptor antagonist	ADORA1|PDE4A|PDE4B|PDE4C|PDE4D	0	0	0
REP.A023_THP1_24H:K16	BRD-K71075609	dorzolamide	THP1	trt_cp	0.37 uM	24 h	2	122	0.11	0.12	0	0	1	1	0	Carbonic anhydrase inhibitor	CA2|CA1|CA12|CA14|CA4|CA7	0	0	0
REP.A023_THP1_24H:K20	BRD-K71106091	fludarabine-phosphate	THP1	trt_cp	3.33 uM	24 h	2	88	0.17	0.12	0	0	1	1	0	DNA inhibitor|DNA repair enzyme inhibitor|Purine antagonist	POLA1|RRM1|DCK|POLD1|POLE|RRM2|RRM2B	0	0	0
REP.A023_THP1_24H:L07	BRD-K71058253	luliconazole	THP1	trt_cp	10 uM	24 h	2	103	0.15	0.13	0	0	1	1	0	Sterol demethylase inhibitor	-666	0	0	0
REP.A023_THP1_24H:L18	BRD-K71103788	duloxetine	THP1	trt_cp	0.04 uM	24 h	2	51	0.12	0.08	0	0	1	1	0	Norepinephrine inhibitor|Serotonin reuptake inhibitor	SLC6A2|SLC6A4|SLC6A3|HTR2A|HTR2C|HTR6	0	0	0
REP.A023_THP1_24H:N16	BRD-A72066420	mifobate	THP1	trt_cp	0.37 uM	24 h	2	64	0.06	0.06	0	0	1	1	0	PPAR receptor antagonist	PPARG|REN	0	0	0
REP.A023_THP1_24H:N19	BRD-K72166146	BRD-K72166146	THP1	trt_cp	10 uM	24 h	2	76	0.12	0.1	0	0	1	1	0	Serotonin receptor agonist	HTR1D|HTR1B|ADRA2A|DRD2|HTR1E|HTR1F|HTR2B|HTR7	0	0	0
REP.A023_THP1_24H:O23	BRD-K73107279	levamisole	THP1	trt_cp	0.125 uM	24 h	2	110	0.2	0.15	0	0	1	1	0	Acetylcholine receptor agonist	ALPL|ALPPL2|CHRNA3	0	0	0
REP.A023_THP1_24H:P24	BRD-K73109821	diazoxide	THP1	trt_cp	0.04 uM	24 h	2	136	0.18	0.16	0	0	1	1	0	Potassium channel activator	KCNJ11|ATP1A1|CA1|CA2|KCNJ8|KCNMA1|SLC12A3	0	0	0
REP.A023_YAPC_24H:C02	BRD-K68232650	lacosamide	YAPC	trt_cp	3.33 uM	24 h	3	388	0.56	0.47	1	1	1	1	0	Collapsin response mediator protein stimulant|Sodium channel blocker	SCN3A|SCN9A|SCN1A|SCN10A|CYP2C19|DPYSL2|SCN11A|SCN2A|SCN4A|SCN5A|SCN7A|SCN8A	0	0	0
REP.A023_YAPC_24H:C13	BRD-K68392338	ZK-93426	YAPC	trt_cp	10 uM	24 h	3	107	0.2	0.15	1	1	1	1	0	Benzodiazepine receptor antagonist	GABRA1|GABRA2|GABRA3|GABRA5	0	0	0
REP.A023_YAPC_24H:D20	BRD-A68493689	simeprevir	YAPC	trt_cp	3.33 uM	24 h	3	88	0.25	0.15	1	1	1	1	0	HCV inhibitor	CYP2C19|CYP2C8|SLCO1B3|CYP1A2|CYP3A4	0	0	0
REP.A023_YAPC_24H:G06	BRD-K35189033	levonorgestrel	YAPC	trt_cp	0.04 uM	24 h	3	90	0.07	0.08	1	0	1	1	0	Estrogen receptor agonist|Glucocorticoid receptor antagonist|Progesterone receptor agonist|Progesterone receptor antagonist	PGR|CYP2E1|AR|ESR1|SRD5A1	0	0	0
REP.A023_YAPC_24H:G07	BRD-K69726595	mericitabine	YAPC	trt_cp	10 uM	24 h	3	205	0.37	0.28	1	1	1	1	0	HCV inhibitor	-666	0	0	0
REP.A023_YAPC_24H:L13	BRD-K71103788	duloxetine	YAPC	trt_cp	10 uM	24 h	3	122	0.21	0.16	1	1	1	1	0	Norepinephrine inhibitor|Serotonin reuptake inhibitor	SLC6A2|SLC6A4|SLC6A3|HTR2A|HTR2C|HTR6	0	0	0
REP.A023_YAPC_24H:L19	BRD-K71164191	KD-023	YAPC	trt_cp	10 uM	24 h	2	58	0.11	0.08	1	1	1	1	0	ACAT inhibitor	ACACA|ACACB|CHAT	0	0	0
REP.A024_A375_24H:A16	BRD-A73556557	tagatose	A375	trt_cp	0.37 uM	24 h	3	94	0.13	0.11	1	1	1	1	0	Phospholipase inhibitor	PYGL	0	0	0
REP.A024_A375_24H:B10	BRD-K73541271	etofenamate	A375	trt_cp	0.37 uM	24 h	3	112	0.21	0.15	1	0	1	1	0	Cyclooxygenase inhibitor	PTGS1|PTGS2	0	0	0
REP.A024_A375_24H:C17	BRD-K74305673	BRD-K74305673	A375	trt_cp	0.125 uM	24 h	3	117	0.24	0.17	1	1	1	1	0	IKK inhibitor|NFKB inhibitor	-666	0	0	0
REP.A024_A375_24H:D11	BRD-K74195153	irsogladine	A375	trt_cp	0.125 uM	24 h	3	92	0.15	0.12	1	0	1	1	0	Phosphodiesterase inhibitor	PDE4A	0	0	0
REP.A024_A375_24H:E02	BRD-K74763371	bosentan	A375	trt_cp	3.33 uM	24 h	3	108	0.33	0.19	1	1	1	1	0	Endothelin receptor antagonist	EDNRB|EDNRA|ABCB1|CYP2C19|CYP3A4	0	0	0
REP.A024_A375_24H:E13	BRD-K75037734	carbachol	A375	trt_cp	10 uM	24 h	3	272	0.17	0.22	0	0	1	1	0	Cholinergic receptor agonist	CHRM1|CHRM2|CHRNA2|CHRM3|CHRM4|CHRM5	0	0	0
REP.A024_A375_24H:G01	BRD-K75699339	rizatriptan	A375	trt_cp	10 uM	24 h	3	297	0.48	0.38	1	1	1	1	0	Serotonin receptor agonist	HTR1D|HTR1B|HTR1F|HTR1A|HTR1E	0	0	0
REP.A024_A375_24H:H01	BRD-A75726477	clenbuterol	A375	trt_cp	10 uM	24 h	3	260	0.44	0.34	1	1	1	1	0	Adrenergic receptor agonist	ADRB2|ADRB1|ADRB3|NGF|TNF	0	0	0
REP.A024_A375_24H:I01	BRD-A76747559	rutin	A375	trt_cp	10 uM	24 h	3	275	0.44	0.35	1	1	1	1	0	Antioxidant|Capillary stabilizing agent|Nitric oxide scavenger	AKR1C3|AKR1B1	0	0	0
REP.A024_A375_24H:K14	BRD-K78010432	furosemide	A375	trt_cp	3.33 uM	24 h	3	194	0.34	0.26	1	1	1	1	0	Diuretic	SLC12A1|SLC12A2|CA2|GPR35	0	0	0
REP.A024_A375_24H:L01	BRD-K45275534	betrixaban	A375	trt_cp	10 uM	24 h	3	206	0.33	0.26	1	1	1	1	0	Coagulation factor inhibitor	F10|KCNH2	0	0	0
REP.A024_A375_24H:M01	BRD-A78341343	regadenoson	A375	trt_cp	10 uM	24 h	3	185	0.35	0.26	1	1	1	1	0	Adenosine receptor agonist	ADORA2A|ADORA1|ADORA2B|ADORA3	0	0	0
REP.A024_A375_24H:M12	BRD-K78485176	olmesartan-medoxomil	A375	trt_cp	0.04 uM	24 h	3	575	0.73	0.65	1	1	1	1	0	Angiotensin receptor antagonist	AGTR1	0	0	0
REP.A024_A375_24H:M13	BRD-K78567475	dolastatin-10	A375	trt_cp	10 uM	24 h	3	635	0.82	0.73	1	1	1	1	0	Tubulin inhibitor|Immunostimulant	TUBB	0	0	0
REP.A024_A375_24H:N18	BRD-K78659596	ixazomib	A375	trt_cp	0.04 uM	24 h	3	161	0.4	0.26	1	1	1	1	0	Proteasome inhibitor	PSMB1	0	0	0
REP.A024_A375_24H:O07	BRD-A79431551	3-deazaadenosine	A375	trt_cp	10 uM	24 h	3	131	0.35	0.22	1	1	1	1	0	Adenosylhomocysteinase inhibitor	-666	0	0	0
REP.A024_HA1E_24H:A19	BRD-A73741725	exemestane	HA1E	trt_cp	10 uM	24 h	3	129	0.26	0.18	1	1	1	1	0	Aromatase inhibitor	CYP19A1	0	0	0
REP.A024_HA1E_24H:E08	BRD-A74914197	pralatrexate	HA1E	trt_cp	3.33 uM	24 h	3	108	0.2	0.15	1	1	1	1	0	Dihydrofolate reductase inhibitor	DHFR|SLC19A1|TYMS	0	0	0
REP.A024_HA1E_24H:H07	BRD-K75911534	SU-014813	HA1E	trt_cp	10 uM	24 h	3	213	0.45	0.31	1	1	1	1	0	PDGFR inhibitor|VEGFR inhibitor	KDR|FLT3|PDGFRA|PDGFRB	0	0	0
REP.A024_HA1E_24H:I24	BRD-K76953762	indoramin	HA1E	trt_cp	0.04 uM	24 h	3	126	0.18	0.15	1	0	1	1	0	Adrenergic receptor antagonist	ADRA1A|ADRA1D|ADRA1B|ADRA2B|ADRA2C	0	0	0
REP.A024_HA1E_24H:K19	BRD-K78096648	oxiperomide	HA1E	trt_cp	10 uM	24 h	3	185	0.36	0.26	1	1	1	1	0	Dopamine receptor antagonist	-666	0	0	0
REP.A024_HA1E_24H:L08	BRD-K77947974	fluspirilene	HA1E	trt_cp	3.33 uM	24 h	3	137	0.34	0.22	1	1	1	1	0	Dopamine receptor antagonist	DRD2|HTR2A|CACNG1|HRH1|HTR1A|HTR1D|HTR1E	0	0	0
REP.A024_HA1E_24H:L24	BRD-K78113049	enoxacin	HA1E	trt_cp	0.04 uM	24 h	3	171	0.33	0.24	1	0	1	1	0	Bacterial DNA Gyrase inhibitor	TOP2A	0	0	0
REP.A024_HEK293_24H:A07	BRD-K73524797	ST-1859	HEK293	trt_cp	10 uM	24 h	3	198	0.19	0.2	0	0	1	1	0	Beta amyloid inhibitor	-666	0	0	0
REP.A024_HEK293_24H:A24	BRD-A73741725	exemestane	HEK293	trt_cp	0.04 uM	24 h	3	175	0.12	0.15	0	0	1	1	0	Aromatase inhibitor	CYP19A1	0	0	0
REP.A024_HEK293_24H:B14	BRD-A20239487	BRD-A20239487	HEK293	trt_cp	3.33 uM	24 h	3	157	0.04	0.08	0	0	1	1	0	Adrenergic receptor antagonist	ADRB1|ADRB2	0	0	0
REP.A024_HEK293_24H:B19	BRD-K73794685	azithromycin	HEK293	trt_cp	10 uM	24 h	3	187	0.17	0.18	0	0	1	1	0	Bacterial 50S ribosomal subunit inhibitor	MLNR	0	0	0
REP.A024_HEK293_24H:G03	BRD-K75699339	rizatriptan	HEK293	trt_cp	1.11 uM	24 h	3	128	0.18	0.15	0	0	1	1	0	Serotonin receptor agonist	HTR1D|HTR1B|HTR1F|HTR1A|HTR1E	0	0	0
REP.A024_HEK293_24H:H19	BRD-K76205745	losartan	HEK293	trt_cp	10 uM	24 h	3	112	0.14	0.13	0	0	1	1	0	Angiotensin receptor antagonist	AGTR1	0	0	0
REP.A024_HEK293_24H:I01	BRD-A76747559	rutin	HEK293	trt_cp	10 uM	24 h	3	123	0.11	0.12	0	0	1	1	0	Antioxidant|Capillary stabilizing agent|Nitric oxide scavenger	AKR1C3|AKR1B1	0	0	0
REP.A024_HEK293_24H:I20	BRD-K76953762	indoramin	HEK293	trt_cp	3.33 uM	24 h	3	129	0.09	0.11	0	0	1	1	0	Adrenergic receptor antagonist	ADRA1A|ADRA1D|ADRA1B|ADRA2B|ADRA2C	0	0	0
REP.A024_HEK293_24H:J01	BRD-K76775527	nimesulide	HEK293	trt_cp	10 uM	24 h	2	271	0.06	0.12	0	0	1	1	0	Cyclooxygenase inhibitor	PTGS2|LTF|PLA2G2E|PTGS1	0	0	0
REP.A024_HEK293_24H:J12	BRD-K76812510	metamizole	HEK293	trt_cp	0.04 uM	24 h	3	117	0.06	0.08	0	0	1	1	0	Cyclooxygenase inhibitor|Opioid receptor agonist	PTGS1	0	0	0
REP.A024_HEK293_24H:J23	BRD-K77396579	NVP-DPP728	HEK293	trt_cp	0.125 uM	24 h	3	143	0.13	0.14	0	0	1	1	0	Dipeptidyl peptidase inhibitor	DPP4	0	0	0
REP.A024_HEK293_24H:K01	BRD-K77695569	tiabendazole	HEK293	trt_cp	10 uM	24 h	2	593	0.17	0.32	0	0	1	1	0	Angiogenesis inhibitor	-666	0	0	0
REP.A024_HEK293_24H:K19	BRD-K78096648	oxiperomide	HEK293	trt_cp	10 uM	24 h	3	383	0.35	0.37	0	0	1	1	0	Dopamine receptor antagonist	-666	0	0	0
REP.A024_HEK293_24H:M20	BRD-K78692225	leflunomide	HEK293	trt_cp	3.33 uM	24 h	3	143	0.15	0.15	0	0	1	1	0	Dihydroorotate dehydrogenase inhibitor|PDGFR inhibitor	DHODH|CYP2C19|JAK3|STAT6|AHR|PTK2B	0	0	0
REP.A024_HEK293_24H:N01	BRD-K78431006	crizotinib	HEK293	trt_cp	10 uM	24 h	3	285	0.26	0.27	0	0	1	1	0	ALK inhibitor	ALK|MET|CYP2B6|CYP3A5|MST1R|ROS1	0	0	0
REP.A024_HEK293_24H:P15	BRD-K79602928	metformin	HEK293	trt_cp	1.11 uM	24 h	3	128	0.09	0.11	0	0	1	1	0	Insulin sensitizer	INS|ACACB|PRKAB1	0	0	0
REP.A024_HELA_24H:A11	BRD-K73524797	ST-1859	HELA	trt_cp	0.125 uM	24 h	2	83	0.14	0.11	1	0	1	1	0	Beta amyloid inhibitor	-666	0	0	0
REP.A024_HELA_24H:D01	BRD-K74141488	naftifine	HELA	trt_cp	10 uM	24 h	3	159	0.26	0.2	1	0	1	1	0	Fungal squalene epoxidase inhibitor	SQLE	0	0	0
REP.A024_HELA_24H:F01	BRD-K74765201	tomelukast	HELA	trt_cp	1.11 uM	24 h	3	170	0.37	0.25	1	0	1	1	0	Leukotriene receptor antagonist	CYSLTR1	0	0	0
REP.A024_HELA_24H:G11	BRD-K75844781	mCPP	HELA	trt_cp	0.125 uM	24 h	3	129	0.26	0.19	1	0	1	1	0	Serotonin receptor agonist	HTR2B|HTR2C|HTR1D|HTR2A|HTR1A|HTR1E|HTR6	0	0	0
REP.A024_HELA_24H:H24	BRD-K76205745	losartan	HELA	trt_cp	0.04 uM	24 h	3	152	0.38	0.24	1	1	1	1	0	Angiotensin receptor antagonist	AGTR1	0	0	0
REP.A024_HELA_24H:K03	BRD-K77695569	tiabendazole	HELA	trt_cp	1.11 uM	24 h	3	115	0.25	0.17	1	1	1	1	0	Angiogenesis inhibitor	-666	0	0	0
REP.A024_HELA_24H:K17	BRD-K78010432	furosemide	HELA	trt_cp	0.125 uM	24 h	3	71	0.19	0.12	1	0	1	1	0	Diuretic	SLC12A1|SLC12A2|CA2|GPR35	0	0	0
REP.A024_HELA_24H:K19	BRD-K78096648	oxiperomide	HELA	trt_cp	10 uM	24 h	3	284	0.48	0.38	1	1	1	1	0	Dopamine receptor antagonist	-666	0	0	0
REP.A024_HELA_24H:L15	BRD-K78055238	LY-2090314	HELA	trt_cp	1.11 uM	24 h	3	396	0.68	0.53	1	1	1	1	0	GSK inhibitor	GSK3B	0	0	0
REP.A024_HELA_24H:M01	BRD-A78341343	regadenoson	HELA	trt_cp	10 uM	24 h	3	97	0.16	0.12	1	0	1	1	0	Adenosine receptor agonist	ADORA2A|ADORA1|ADORA2B|ADORA3	0	0	0
REP.A024_HELA_24H:M13	BRD-K78567475	dolastatin-10	HELA	trt_cp	10 uM	24 h	3	518	0.79	0.65	1	1	1	1	0	Tubulin inhibitor|Immunostimulant	TUBB	0	0	0
REP.A024_HELA_24H:M19	BRD-K78692225	leflunomide	HELA	trt_cp	10 uM	24 h	3	192	0.34	0.26	1	1	1	1	0	Dihydroorotate dehydrogenase inhibitor|PDGFR inhibitor	DHODH|CYP2C19|JAK3|STAT6|AHR|PTK2B	0	0	0
REP.A024_HELA_24H:P11	BRD-K79501723	cyclizine	HELA	trt_cp	0.125 uM	24 h	3	114	0.19	0.15	1	0	1	1	0	Histamine receptor antagonist	HRH1|SULT1E1	0	0	0
REP.A024_HT29_24H:A19	BRD-A73741725	exemestane	HT29	trt_cp	10 uM	24 h	3	166	0.31	0.23	1	1	1	1	0	Aromatase inhibitor	CYP19A1	0	0	0
REP.A024_HT29_24H:D05	BRD-K74141488	naftifine	HT29	trt_cp	0.125 uM	24 h	2	49	0.14	0.08	1	1	1	1	0	Fungal squalene epoxidase inhibitor	SQLE	0	0	0
REP.A024_HT29_24H:E02	BRD-K74763371	bosentan	HT29	trt_cp	3.33 uM	24 h	3	126	0.28	0.19	1	1	1	1	0	Endothelin receptor antagonist	EDNRB|EDNRA|ABCB1|CYP2C19|CYP3A4	0	0	0
REP.A024_HT29_24H:E23	BRD-A75172220	hydrocortisone	HT29	trt_cp	0.125 uM	24 h	3	90	0.02	0.04	1	0	1	1	0	Glucocorticoid receptor agonist	NR3C1	0	0	0
REP.A024_HT29_24H:F01	BRD-K74765201	tomelukast	HT29	trt_cp	1.11 uM	24 h	3	89	0.16	0.12	1	0	1	1	0	Leukotriene receptor antagonist	CYSLTR1	0	0	0
REP.A024_HT29_24H:F13	BRD-K75089421	procainamide	HT29	trt_cp	10 uM	24 h	2	62	0.17	0.1	1	1	1	1	0	Sodium channel inhibitor	SCN5A|DNMT1	0	0	0
REP.A024_HT29_24H:G19	BRD-K76197012	ulipristal	HT29	trt_cp	10 uM	24 h	3	160	0.41	0.26	1	1	1	1	0	Progesterone receptor antagonist	PGR	0	0	0
REP.A024_HT29_24H:I19	BRD-K76953762	indoramin	HT29	trt_cp	10 uM	24 h	3	82	0.25	0.15	1	1	1	1	0	Adrenergic receptor antagonist	ADRA1A|ADRA1D|ADRA1B|ADRA2B|ADRA2C	0	0	0
REP.A024_HT29_24H:L02	BRD-K45275534	betrixaban	HT29	trt_cp	3.33 uM	24 h	3	116	0.24	0.17	1	1	1	1	0	Coagulation factor inhibitor	F10|KCNH2	0	0	0
REP.A024_HT29_24H:M03	BRD-A78341343	regadenoson	HT29	trt_cp	1.11 uM	24 h	3	116	0.12	0.12	1	0	1	1	0	Adenosine receptor agonist	ADORA2A|ADORA1|ADORA2B|ADORA3	0	0	0
REP.A024_HT29_24H:M21	BRD-K78692225	leflunomide	HT29	trt_cp	1.11 uM	24 h	3	241	0.44	0.33	1	1	1	1	0	Dihydroorotate dehydrogenase inhibitor|PDGFR inhibitor	DHODH|CYP2C19|JAK3|STAT6|AHR|PTK2B	0	0	0
REP.A024_HT29_24H:O07	BRD-A79431551	3-deazaadenosine	HT29	trt_cp	10 uM	24 h	2	110	0.26	0.17	1	1	1	1	0	Adenosylhomocysteinase inhibitor	-666	0	0	0
REP.A024_JURKAT_24H:D04	BRD-K74141488	naftifine	JURKAT	trt_cp	0.37 uM	24 h	3	114	0.05	0.08	1	0	1	1	0	Fungal squalene epoxidase inhibitor	SQLE	0	0	0
REP.A024_JURKAT_24H:D18	BRD-K74339692	tamsulosin	JURKAT	trt_cp	0.04 uM	24 h	3	98	0.09	0.09	1	0	1	1	0	Adrenergic receptor antagonist	ADRA1A|ADRA1B|ADRA1D	0	0	0
REP.A024_JURKAT_24H:F05	BRD-K74765201	tomelukast	JURKAT	trt_cp	0.01 uM	24 h	3	575	0.1	0.24	1	0	1	1	0	Leukotriene receptor antagonist	CYSLTR1	0	0	0
REP.A024_JURKAT_24H:F16	BRD-K75089421	procainamide	JURKAT	trt_cp	0.37 uM	24 h	3	138	0.12	0.13	1	1	1	1	0	Sodium channel inhibitor	SCN5A|DNMT1	0	0	0
REP.A024_JURKAT_24H:G11	BRD-K75844781	mCPP	JURKAT	trt_cp	0.125 uM	24 h	3	115	0.2	0.15	1	0	1	1	0	Serotonin receptor agonist	HTR2B|HTR2C|HTR1D|HTR2A|HTR1A|HTR1E|HTR6	0	0	0
REP.A024_JURKAT_24H:H07	BRD-K75911534	SU-014813	JURKAT	trt_cp	10 uM	24 h	3	208	0.22	0.22	1	1	1	1	0	PDGFR inhibitor|VEGFR inhibitor	KDR|FLT3|PDGFRA|PDGFRB	0	0	0
REP.A024_JURKAT_24H:M19	BRD-K78692225	leflunomide	JURKAT	trt_cp	10 uM	24 h	3	297	0.48	0.38	1	1	1	1	0	Dihydroorotate dehydrogenase inhibitor|PDGFR inhibitor	DHODH|CYP2C19|JAK3|STAT6|AHR|PTK2B	0	0	0
REP.A024_JURKAT_24H:P01	BRD-K79404599	enzastaurin	JURKAT	trt_cp	10 uM	24 h	3	322	0.37	0.35	1	1	1	1	0	PKC inhibitor	PRKCB|AKT1|GSK3B|PRKCA|PRKCD|PRKCG	0	0	0
REP.A024_MCF10A_24H:A09	BRD-K73524797	ST-1859	MCF10A	trt_cp	1.11 uM	24 h	3	130	0.25	0.18	1	1	1	1	0	Beta amyloid inhibitor	-666	0	0	0
REP.A024_MCF10A_24H:C01	BRD-K74065929	doramapimod	MCF10A	trt_cp	10 uM	24 h	3	196	0.41	0.29	1	1	1	1	0	P38 MAPK inhibitor	MAPK14|MAPK11|MAPK12|DDR2|MAPK13	0	0	0
REP.A024_MCF10A_24H:G10	BRD-K75844781	mCPP	MCF10A	trt_cp	0.37 uM	24 h	3	77	0.28	0.15	1	1	1	1	0	Serotonin receptor agonist	HTR2B|HTR2C|HTR1D|HTR2A|HTR1A|HTR1E|HTR6	0	0	0
REP.A024_MCF10A_24H:H22	BRD-K76205745	losartan	MCF10A	trt_cp	0.37 uM	24 h	3	101	0.39	0.2	1	1	1	1	0	Angiotensin receptor antagonist	AGTR1	0	0	0
REP.A024_MCF10A_24H:I08	BRD-K76810206	nicergoline	MCF10A	trt_cp	3.33 uM	24 h	3	103	0.28	0.17	1	1	1	1	0	Adrenergic receptor antagonist	ADRA1A	0	0	0
REP.A024_MCF10A_24H:K19	BRD-K78096648	oxiperomide	MCF10A	trt_cp	10 uM	24 h	3	36	0.17	0.08	1	0	1	1	0	Dopamine receptor antagonist	-666	0	0	0
REP.A024_MCF10A_24H:L01	BRD-K45275534	betrixaban	MCF10A	trt_cp	10 uM	24 h	3	152	0.38	0.24	1	1	1	1	0	Coagulation factor inhibitor	F10|KCNH2	0	0	0
REP.A024_MCF7_24H:B12	BRD-K73541271	etofenamate	MCF7	trt_cp	0.04 uM	24 h	3	89	0.08	0.09	1	1	1	1	0	Cyclooxygenase inhibitor	PTGS1|PTGS2	0	0	0
REP.A024_MCF7_24H:E01	BRD-K74763371	bosentan	MCF7	trt_cp	10 uM	24 h	3	210	0.48	0.32	1	1	1	1	0	Endothelin receptor antagonist	EDNRB|EDNRA|ABCB1|CYP2C19|CYP3A4	0	0	0
REP.A024_MCF7_24H:F16	BRD-K75089421	procainamide	MCF7	trt_cp	0.37 uM	24 h	3	111	0.2	0.15	1	1	1	1	0	Sodium channel inhibitor	SCN5A|DNMT1	0	0	0
REP.A024_MCF7_24H:I02	BRD-A76747559	rutin	MCF7	trt_cp	3.33 uM	24 h	3	114	0.32	0.19	1	1	1	1	0	Antioxidant|Capillary stabilizing agent|Nitric oxide scavenger	AKR1C3|AKR1B1	0	0	0
REP.A024_MCF7_24H:O14	BRD-K79595931	bavisant	MCF7	trt_cp	3.33 uM	24 h	3	156	0.38	0.25	1	1	1	1	0	Histamine receptor antagonist	HRH3	0	0	0
REP.A024_PC3_24H:A24	BRD-A73741725	exemestane	PC3	trt_cp	0.04 uM	24 h	3	183	0.44	0.29	1	1	1	1	0	Aromatase inhibitor	CYP19A1	0	0	0
REP.A024_PC3_24H:B13	BRD-A20239487	BRD-A20239487	PC3	trt_cp	10 uM	24 h	3	92	0.2	0.14	1	1	1	1	0	Adrenergic receptor antagonist	ADRB1|ADRB2	0	0	0
REP.A024_PC3_24H:C07	BRD-K74190368	resorcinol	PC3	trt_cp	10 uM	24 h	3	190	0.16	0.18	1	1	1	1	0	Phosphodiesterase inhibitor	CA12|CA14|CA2|PTGS1	0	0	0
REP.A024_PC3_24H:D04	BRD-K74141488	naftifine	PC3	trt_cp	0.37 uM	24 h	3	131	0.24	0.18	1	1	1	1	0	Fungal squalene epoxidase inhibitor	SQLE	0	0	0
REP.A024_PC3_24H:E01	BRD-K74763371	bosentan	PC3	trt_cp	10 uM	24 h	3	132	0.29	0.2	1	1	1	1	0	Endothelin receptor antagonist	EDNRB|EDNRA|ABCB1|CYP2C19|CYP3A4	0	0	0
REP.A024_PC3_24H:E21	BRD-A75172220	hydrocortisone	PC3	trt_cp	1.11 uM	24 h	3	113	0.32	0.19	1	1	1	1	0	Glucocorticoid receptor agonist	NR3C1	0	0	0
REP.A024_PC3_24H:F17	BRD-K75089421	procainamide	PC3	trt_cp	0.125 uM	24 h	3	137	0.27	0.2	1	1	1	1	0	Sodium channel inhibitor	SCN5A|DNMT1	0	0	0
REP.A024_PC3_24H:H07	BRD-K75911534	SU-014813	PC3	trt_cp	10 uM	24 h	3	174	0.42	0.27	1	1	1	1	0	PDGFR inhibitor|VEGFR inhibitor	KDR|FLT3|PDGFRA|PDGFRB	0	0	0
REP.A024_PC3_24H:H24	BRD-K76205745	losartan	PC3	trt_cp	0.04 uM	24 h	2	104	0.45	0.22	1	1	1	1	0	Angiotensin receptor antagonist	AGTR1	0	0	0
REP.A024_PC3_24H:I08	BRD-K76810206	nicergoline	PC3	trt_cp	3.33 uM	24 h	3	167	0.34	0.24	1	1	1	1	0	Adrenergic receptor antagonist	ADRA1A	0	0	0
REP.A024_PC3_24H:I19	BRD-K76953762	indoramin	PC3	trt_cp	10 uM	24 h	3	96	0.15	0.12	1	0	1	1	0	Adrenergic receptor antagonist	ADRA1A|ADRA1D|ADRA1B|ADRA2B|ADRA2C	0	0	0
REP.A024_PC3_24H:J11	BRD-K76812510	metamizole	PC3	trt_cp	0.125 uM	24 h	3	76	0.16	0.11	1	1	1	1	0	Cyclooxygenase inhibitor|Opioid receptor agonist	PTGS1	0	0	0
REP.A024_PC3_24H:L14	BRD-K78055238	LY-2090314	PC3	trt_cp	3.33 uM	24 h	3	443	0.67	0.55	1	1	1	1	0	GSK inhibitor	GSK3B	0	0	0
REP.A024_PC3_24H:L24	BRD-K78113049	enoxacin	PC3	trt_cp	0.04 uM	24 h	3	189	0.4	0.28	1	1	1	1	0	Bacterial DNA Gyrase inhibitor	TOP2A	0	0	0
REP.A024_PC3_24H:M19	BRD-K78692225	leflunomide	PC3	trt_cp	10 uM	24 h	3	300	0.49	0.39	1	1	1	1	0	Dihydroorotate dehydrogenase inhibitor|PDGFR inhibitor	DHODH|CYP2C19|JAK3|STAT6|AHR|PTK2B	0	0	0
REP.A024_PC3_24H:O24	BRD-K79759585	sildenafil	PC3	trt_cp	0.04 uM	24 h	3	168	0.43	0.27	1	1	1	1	0	Phosphodiesterase inhibitor	PDE5A|PDE6G|PDE6H|SLCO1B1|SLCO1B3	0	0	0
REP.A024_PC3_24H:P17	BRD-K79602928	metformin	PC3	trt_cp	0.125 uM	24 h	3	199	0.41	0.29	1	1	1	1	0	Insulin sensitizer	INS|ACACB|PRKAB1	0	0	0
REP.A024_THP1_24H:B13	BRD-A20239487	BRD-A20239487	THP1	trt_cp	10 uM	24 h	2	97	0.2	0.14	1	1	1	1	0	Adrenergic receptor antagonist	ADRB1|ADRB2	0	0	0
REP.A024_THP1_24H:C01	BRD-K74065929	doramapimod	THP1	trt_cp	10 uM	24 h	2	122	0.41	0.23	1	1	1	1	0	P38 MAPK inhibitor	MAPK14|MAPK11|MAPK12|DDR2|MAPK13	0	0	0
REP.A024_THP1_24H:D04	BRD-K74141488	naftifine	THP1	trt_cp	0.37 uM	24 h	2	56	0.23	0.11	1	1	1	1	0	Fungal squalene epoxidase inhibitor	SQLE	0	0	0
REP.A024_THP1_24H:E19	BRD-A75172220	hydrocortisone	THP1	trt_cp	10 uM	24 h	2	123	0.29	0.19	1	1	1	1	0	Glucocorticoid receptor agonist	NR3C1	0	0	0
REP.A024_THP1_24H:F16	BRD-K75089421	procainamide	THP1	trt_cp	0.37 uM	24 h	2	84	0.28	0.15	1	1	1	1	0	Sodium channel inhibitor	SCN5A|DNMT1	0	0	0
REP.A024_THP1_24H:I23	BRD-K76953762	indoramin	THP1	trt_cp	0.125 uM	24 h	2	84	0.09	0.09	0	0	1	1	0	Adrenergic receptor antagonist	ADRA1A|ADRA1D|ADRA1B|ADRA2B|ADRA2C	0	0	0
REP.A024_THP1_24H:J19	BRD-K77396579	NVP-DPP728	THP1	trt_cp	10 uM	24 h	2	143	0.34	0.22	1	1	1	1	0	Dipeptidyl peptidase inhibitor	DPP4	0	0	0
REP.A024_THP1_24H:L02	BRD-K45275534	betrixaban	THP1	trt_cp	3.33 uM	24 h	2	75	0.25	0.14	1	1	1	1	0	Coagulation factor inhibitor	F10|KCNH2	0	0	0
REP.A024_THP1_24H:L14	BRD-K78055238	LY-2090314	THP1	trt_cp	3.33 uM	24 h	2	384	0.71	0.53	1	1	1	1	0	GSK inhibitor	GSK3B	0	0	0
REP.A024_THP1_24H:M10	BRD-K78485176	olmesartan-medoxomil	THP1	trt_cp	0.37 uM	24 h	2	74	0.21	0.12	1	1	1	1	0	Angiotensin receptor antagonist	AGTR1	0	0	0
REP.A024_THP1_24H:M22	BRD-K78692225	leflunomide	THP1	trt_cp	0.37 uM	24 h	2	116	0.15	0.14	0	0	1	1	0	Dihydroorotate dehydrogenase inhibitor|PDGFR inhibitor	DHODH|CYP2C19|JAK3|STAT6|AHR|PTK2B	0	0	0
REP.A024_THP1_24H:N07	BRD-K78513633	lonidamine	THP1	trt_cp	10 uM	24 h	2	77	0.18	0.12	1	0	1	1	0	Glucokinase inhibitor	GCK	0	0	0
REP.A024_THP1_24H:N24	BRD-A78723049	cefotetan	THP1	trt_cp	0.04 uM	24 h	2	110	0.23	0.16	1	1	1	1	0	Bacterial cell wall synthesis inhibitor	-666	0	0	0
REP.A024_THP1_24H:O12	BRD-A79431551	3-deazaadenosine	THP1	trt_cp	0.04 uM	24 h	2	66	0.12	0.09	1	0	1	1	0	Adenosylhomocysteinase inhibitor	-666	0	0	0
REP.A024_THP1_24H:P07	BRD-K79501723	cyclizine	THP1	trt_cp	10 uM	24 h	2	107	0.25	0.17	0	0	1	1	0	Histamine receptor antagonist	HRH1|SULT1E1	0	0	0
REP.A024_YAPC_24H:D15	BRD-K74339692	tamsulosin	YAPC	trt_cp	1.11 uM	24 h	3	69	0.09	0.08	1	0	1	1	0	Adrenergic receptor antagonist	ADRA1A|ADRA1B|ADRA1D	0	0	0
REP.A024_YAPC_24H:F20	BRD-K75295174	alisertib	YAPC	trt_cp	3.33 uM	24 h	3	187	0.4	0.28	1	1	1	1	0	Aurora kinase inhibitor	AURKA	0	0	0
REP.A024_YAPC_24H:G01	BRD-K75699339	rizatriptan	YAPC	trt_cp	10 uM	24 h	3	213	0.38	0.29	1	1	1	1	0	Serotonin receptor agonist	HTR1D|HTR1B|HTR1F|HTR1A|HTR1E	0	0	0
REP.A024_YAPC_24H:G11	BRD-K75844781	mCPP	YAPC	trt_cp	0.125 uM	24 h	3	171	0.26	0.21	1	0	1	1	0	Serotonin receptor agonist	HTR2B|HTR2C|HTR1D|HTR2A|HTR1A|HTR1E|HTR6	0	0	0
REP.A024_YAPC_24H:H07	BRD-K75911534	SU-014813	YAPC	trt_cp	10 uM	24 h	3	151	0.28	0.21	1	1	1	1	0	PDGFR inhibitor|VEGFR inhibitor	KDR|FLT3|PDGFRA|PDGFRB	0	0	0
REP.A024_YAPC_24H:I04	BRD-A76747559	rutin	YAPC	trt_cp	0.37 uM	24 h	3	89	0.2	0.13	1	0	1	1	0	Antioxidant|Capillary stabilizing agent|Nitric oxide scavenger	AKR1C3|AKR1B1	0	0	0
REP.A024_YAPC_24H:O07	BRD-A79431551	3-deazaadenosine	YAPC	trt_cp	10 uM	24 h	3	129	0.37	0.22	1	1	1	1	0	Adenosylhomocysteinase inhibitor	-666	0	0	0
REP.A024_YAPC_24H:O14	BRD-K79595931	bavisant	YAPC	trt_cp	3.33 uM	24 h	3	119	0.24	0.17	1	1	1	1	0	Histamine receptor antagonist	HRH3	0	0	0
REP.A024_YAPC_24H:P03	BRD-K79404599	enzastaurin	YAPC	trt_cp	1.11 uM	24 h	3	608	0.46	0.54	1	1	1	1	0	PKC inhibitor	PRKCB|AKT1|GSK3B|PRKCA|PRKCD|PRKCG	0	0	0
REP.A025_A375_24H:C03	BRD-K98624455	bepotastine	A375	trt_cp	1.11 uM	24 h	3	95	0.27	0.16	1	1	1	1	0	Histamine receptor antagonist	HRH1	0	0	0
REP.A025_A375_24H:E08	BRD-K98733875	baicalin	A375	trt_cp	3.33 uM	24 h	3	111	0.17	0.14	1	0	1	1	0	Beta glucuronidase inhibitor	GUSB|PREP	0	0	0
REP.A025_A375_24H:F02	BRD-A98702003	carbenoxolone	A375	trt_cp	3.33 uM	24 h	3	92	0.2	0.14	1	0	1	1	0	11-beta-HSD1 inhibitor	HSD11B1|GJA1|GJA10|GJA3|GJA4|GJA5|GJA8|GJA9|GJB1|GJB2|GJB3|GJB4|GJB5|GJB6|GJB7|GJC1|GJC2|GJC3|GJD2|GJD3|GJD4|GJE1|PANX1|PANX2|PANX3	0	0	0
REP.A025_A375_24H:F22	BRD-K91301684	noscapine	A375	trt_cp	0.37 uM	24 h	3	72	0.12	0.09	1	1	1	1	0	Bradykinin receptor antagonist|Tubulin polymerization inhibitor	BDKRB2|SIGMAR1	0	0	0
REP.A025_A375_24H:M03	BRD-K77685957	dequalinium	A375	trt_cp	1.11 uM	24 h	3	141	0.37	0.23	1	1	1	1	0	PKC inhibitor	KCNN1|KCNN3	0	0	0
REP.A025_A375_24H:M19	BRD-K79095980	broxuridine	A375	trt_cp	10 uM	24 h	2	142	0.39	0.24	1	1	1	1	0	Antimetabolite	-666	0	0	0
REP.A025_A375_24H:N01	BRD-K78118466	LY-2157299	A375	trt_cp	10 uM	24 h	3	244	0.44	0.33	1	1	1	1	0	TGF-beta receptor inhibitor	TGFBR1	0	0	0
REP.A025_A375_24H:O24	BRD-K73381542	phenylephrine	A375	trt_cp	0.04 uM	24 h	3	130	0.22	0.17	1	1	1	1	0	Adrenergic receptor agonist	ADRA1A|ADRA1B|ADRA1D	0	0	0
REP.A025_A375_24H:P13	BRD-K80043866	sodium-gualenate	A375	trt_cp	10 uM	24 h	3	135	0.25	0.18	1	1	1	1	0	Antacid	-666	0	0	0
REP.A025_A549_24H:A15	BRD-K97746869	chlorpropamide	A549	trt_cp	1.11 uM	24 h	2	98	0.13	0.11	0	0	1	1	0	ATP channel blocker	ABCC8|KCNJ10|KCNJ11	0	0	0
REP.A025_A549_24H:D14	BRD-K92241597	tosedostat	A549	trt_cp	3.33 uM	24 h	2	140	0.32	0.21	0	0	1	1	0	Peptidase inhibitor	ANPEP|NPEPPS|LAP3	0	0	0
REP.A025_A549_24H:F14	BRD-A89175223	bisoprolol	A549	trt_cp	3.33 uM	24 h	2	125	0.29	0.19	0	0	1	1	0	Adrenergic receptor antagonist	ADRB1|ADRB2	0	0	0
REP.A025_A549_24H:F20	BRD-K91301684	noscapine	A549	trt_cp	3.33 uM	24 h	2	95	0.06	0.08	0	0	1	1	0	Bradykinin receptor antagonist|Tubulin polymerization inhibitor	BDKRB2|SIGMAR1	0	0	0
REP.A025_A549_24H:G01	BRD-K91822704	torcitabine	A549	trt_cp	10 uM	24 h	2	77	0.13	0.1	0	0	1	1	0	DNA inhibitor	DCK|TK2	0	0	0
REP.A025_A549_24H:G12	BRD-K73815512	HC-030031	A549	trt_cp	0.04 uM	24 h	2	94	0.22	0.14	0	0	1	1	0	TRPA1 channel blocker	TRPA1	0	0	0
REP.A025_A549_24H:G20	BRD-K74057757	indibulin	A549	trt_cp	3.33 uM	24 h	2	218	0.29	0.26	0	0	1	1	0	Tubulin inhibitor	-666	0	0	0
REP.A025_A549_24H:H04	BRD-K99113996	AZD-2014	A549	trt_cp	0.37 uM	24 h	2	183	0.39	0.27	0	0	1	1	0	MTOR inhibitor	MTOR	0	0	0
REP.A025_A549_24H:K20	BRD-K77625799	vandetanib	A549	trt_cp	3.33 uM	24 h	2	139	0.31	0.21	0	0	1	1	0	EGFR inhibitor|RET tyrosine kinase inhibitor|VEGFR inhibitor	EGFR|KDR|RET|FLT1|FLT4|PTK6|TEK|FLT3|KIT|EPHA1|EPHA10|EPHA2|EPHA3|EPHA4|EPHA5|EPHA6|EPHA7|EPHA8|EPHB1|EPHB2|EPHB3|EPHB4|EPHB6|ERBB2|ERBB3|ERBB4|SRC|VEGFA	0	0	0
REP.A025_A549_24H:M19	BRD-K79095980	broxuridine	A549	trt_cp	10 uM	24 h	2	103	0.2	0.15	0	0	1	1	0	Antimetabolite	-666	0	0	0
REP.A025_A549_24H:N19	BRD-K79102359	idalopirdine	A549	trt_cp	10 uM	24 h	2	126	0.19	0.16	0	0	1	1	0	Serotonin receptor antagonist	HTR6	0	0	0
REP.A025_A549_24H:P17	BRD-K80043866	sodium-gualenate	A549	trt_cp	0.125 uM	24 h	2	95	0.33	0.18	0	0	1	1	0	Antacid	-666	0	0	0
REP.A025_HA1E_24H:A13	BRD-K97746869	chlorpropamide	HA1E	trt_cp	10 uM	24 h	3	94	0.26	0.16	1	1	1	1	0	ATP channel blocker	ABCC8|KCNJ10|KCNJ11	0	0	0
REP.A025_HA1E_24H:B07	BRD-K97729603	pimecrolimus	HA1E	trt_cp	10 uM	24 h	3	204	0.38	0.28	1	1	1	1	0	Calcineurin inhibitor	FKBP1A|CYP3A5|MTOR	0	0	0
REP.A025_HA1E_24H:C01	BRD-K98624455	bepotastine	HA1E	trt_cp	10 uM	24 h	3	115	0.32	0.19	1	1	1	1	0	Histamine receptor antagonist	HRH1	0	0	0
REP.A025_HA1E_24H:D13	BRD-K92241597	tosedostat	HA1E	trt_cp	10 uM	24 h	3	264	0.58	0.4	1	1	1	1	0	Peptidase inhibitor	ANPEP|NPEPPS|LAP3	0	0	0
REP.A025_HA1E_24H:D19	BRD-K96194081	cepharanthine	HA1E	trt_cp	10 uM	24 h	3	261	0.45	0.35	1	1	1	1	0	NFKB inhibitor	-666	0	0	0
REP.A025_HA1E_24H:E19	BRD-K90333595	phentolamine	HA1E	trt_cp	10 uM	24 h	3	99	0.17	0.13	1	0	1	1	0	Adrenergic receptor antagonist	ADRA1A|ADRA2A|ADRA1B|ADRA1D|ADRA2B|ADRA2C	0	0	0
REP.A025_HA1E_24H:G01	BRD-K91822704	torcitabine	HA1E	trt_cp	10 uM	24 h	3	126	0.22	0.17	1	0	1	1	0	DNA inhibitor	DCK|TK2	0	0	0
REP.A025_HA1E_24H:G10	BRD-K73815512	HC-030031	HA1E	trt_cp	0.37 uM	24 h	3	89	0.21	0.14	1	0	1	1	0	TRPA1 channel blocker	TRPA1	0	0	0
REP.A025_HA1E_24H:H11	BRD-A73908300	EX-527	HA1E	trt_cp	0.125 uM	24 h	3	86	0.2	0.13	1	0	1	1	0	SIRT inhibitor	SIRT1	0	0	0
REP.A025_HA1E_24H:H14	BRD-K73999723	telmisartan	HA1E	trt_cp	3.33 uM	24 h	3	68	0.2	0.12	1	0	1	1	0	Angiotensin receptor antagonist	AGTR1|PPARG|CYP2C19|CYP2J2|PPARA	0	0	0
REP.A025_HA1E_24H:I07	BRD-K74717603	etravirine	HA1E	trt_cp	10 uM	24 h	3	239	0.45	0.33	1	1	1	1	0	Non-nucleoside reverse transcriptase inhibitor	CYP2C19|CYP3A4|CYP2C9	0	0	0
REP.A025_HA1E_24H:M13	BRD-K78303961	glycitein	HA1E	trt_cp	10 uM	24 h	3	86	0.24	0.15	1	1	1	1	0	TNF inhibitor	TNF|APP|IL1B	0	0	0
REP.A025_HA1E_24H:M19	BRD-K79095980	broxuridine	HA1E	trt_cp	10 uM	24 h	3	124	0.29	0.19	1	1	1	1	0	Antimetabolite	-666	0	0	0
REP.A025_HA1E_24H:N01	BRD-K78118466	LY-2157299	HA1E	trt_cp	10 uM	24 h	3	270	0.37	0.32	1	1	1	1	0	TGF-beta receptor inhibitor	TGFBR1	0	0	0
REP.A025_HA1E_24H:N19	BRD-K79102359	idalopirdine	HA1E	trt_cp	10 uM	24 h	3	127	0.24	0.18	1	1	1	1	0	Serotonin receptor antagonist	HTR6	0	0	0
REP.A025_HA1E_24H:O20	BRD-K73381542	phenylephrine	HA1E	trt_cp	3.33 uM	24 h	3	501	0.29	0.39	1	0	1	1	0	Adrenergic receptor agonist	ADRA1A|ADRA1B|ADRA1D	0	0	0
REP.A025_HA1E_24H:P18	BRD-K80043866	sodium-gualenate	HA1E	trt_cp	0.04 uM	24 h	3	119	0.25	0.17	1	1	1	1	0	Antacid	-666	0	0	0
REP.A025_HELA_24H:B07	BRD-K97729603	pimecrolimus	HELA	trt_cp	10 uM	24 h	3	175	0.4	0.27	1	1	1	1	0	Calcineurin inhibitor	FKBP1A|CYP3A5|MTOR	0	0	0
REP.A025_HELA_24H:F05	BRD-A98702003	carbenoxolone	HELA	trt_cp	0.125 uM	24 h	3	80	0.21	0.13	1	1	1	1	0	11-beta-HSD1 inhibitor	HSD11B1|GJA1|GJA10|GJA3|GJA4|GJA5|GJA8|GJA9|GJB1|GJB2|GJB3|GJB4|GJB5|GJB6|GJB7|GJC1|GJC2|GJC3|GJD2|GJD3|GJD4|GJE1|PANX1|PANX2|PANX3	0	0	0
REP.A025_HELA_24H:F14	BRD-A89175223	bisoprolol	HELA	trt_cp	3.33 uM	24 h	3	117	0.33	0.2	1	1	1	1	0	Adrenergic receptor antagonist	ADRB1|ADRB2	0	0	0
REP.A025_HELA_24H:G02	BRD-K91822704	torcitabine	HELA	trt_cp	3.33 uM	24 h	3	125	0.3	0.2	1	1	1	1	0	DNA inhibitor	DCK|TK2	0	0	0
REP.A025_HELA_24H:G19	BRD-K74057757	indibulin	HELA	trt_cp	10 uM	24 h	3	470	0.73	0.59	1	1	1	1	0	Tubulin inhibitor	-666	0	0	0
REP.A025_HELA_24H:I24	BRD-K75641298	metoclopramide	HELA	trt_cp	0.04 uM	24 h	2	60	0.12	0.09	1	1	1	1	0	Dopamine receptor antagonist|Serotonin receptor antagonist	DRD2|HTR4|HTR3A|CHRM1|HTR3B	0	0	0
REP.A025_HELA_24H:J07	BRD-A75305484	anidulafungin	HELA	trt_cp	10 uM	24 h	3	194	0.4	0.28	1	1	1	1	0	Fungal 1,3-beta-D-glucan synthase inhibitor	-666	0	0	0
REP.A025_HELA_24H:K19	BRD-K77625799	vandetanib	HELA	trt_cp	10 uM	24 h	3	147	0.32	0.22	1	1	1	1	0	EGFR inhibitor|RET tyrosine kinase inhibitor|VEGFR inhibitor	EGFR|KDR|RET|FLT1|FLT4|PTK6|TEK|FLT3|KIT|EPHA1|EPHA10|EPHA2|EPHA3|EPHA4|EPHA5|EPHA6|EPHA7|EPHA8|EPHB1|EPHB2|EPHB3|EPHB4|EPHB6|ERBB2|ERBB3|ERBB4|SRC|VEGFA	0	0	0
REP.A025_HELA_24H:P13	BRD-K80043866	sodium-gualenate	HELA	trt_cp	10 uM	24 h	2	58	0.22	0.12	1	1	1	1	0	Antacid	-666	0	0	0
REP.A025_HT29_24H:A08	BRD-A97701745	pindolol	HT29	trt_cp	3.33 uM	24 h	3	184	0.32	0.24	1	1	1	1	0	Adrenergic receptor antagonist	ADRB1|ADRB2|HTR1A|HTR1B|HTR2A|HTR2B	0	0	0
REP.A025_JURKAT_24H:A15	BRD-K97746869	chlorpropamide	JURKAT	trt_cp	1.11 uM	24 h	2	61	0.21	0.11	1	1	1	1	0	ATP channel blocker	ABCC8|KCNJ10|KCNJ11	0	0	0
REP.A025_JURKAT_24H:B16	BRD-K97799481	theophylline	JURKAT	trt_cp	0.37 uM	24 h	2	123	0.27	0.18	1	0	1	1	0	Adenosine receptor antagonist	ADORA1|PDE3A|ADORA2A|ADORA2B|ADORA3|HDAC2|PDE3B|PDE4A|PDE4B|PDE4C|PDE4D|CHIA|CYP2E1|CYP3A4|PDE5A	0	0	0
REP.A025_JURKAT_24H:B19	BRD-K98530306	clonidine	JURKAT	trt_cp	10 uM	24 h	2	90	0.21	0.14	1	0	1	1	0	Adrenergic receptor agonist	ADRA2A|ADRA2B|ADRA2C|ADRA1A|ADRA1B|ADRA1D	0	0	0
REP.A025_JURKAT_24H:D06	BRD-A90799790	isradipine	JURKAT	trt_cp	0.04 uM	24 h	2	81	0.12	0.1	1	0	1	1	0	Calcium channel blocker	CACNA1C|CACNA1D|CACNA1F|CACNA1S|CACNA2D1|CACNA1H|CACNA2D2|CACNB2	0	0	0
REP.A025_JURKAT_24H:D13	BRD-K92241597	tosedostat	JURKAT	trt_cp	10 uM	24 h	2	128	0.32	0.2	1	1	1	1	0	Peptidase inhibitor	ANPEP|NPEPPS|LAP3	0	0	0
REP.A025_JURKAT_24H:E09	BRD-K98733875	baicalin	JURKAT	trt_cp	1.11 uM	24 h	2	59	0.06	0.06	1	1	1	1	0	Beta glucuronidase inhibitor	GUSB|PREP	0	0	0
REP.A025_JURKAT_24H:F21	BRD-K91301684	noscapine	JURKAT	trt_cp	1.11 uM	24 h	2	58	0.03	0.04	0	0	1	1	0	Bradykinin receptor antagonist|Tubulin polymerization inhibitor	BDKRB2|SIGMAR1	0	0	0
REP.A025_JURKAT_24H:I22	BRD-K75641298	metoclopramide	JURKAT	trt_cp	0.37 uM	24 h	2	49	0.07	0.06	1	1	1	1	0	Dopamine receptor antagonist|Serotonin receptor antagonist	DRD2|HTR4|HTR3A|CHRM1|HTR3B	0	0	0
REP.A025_JURKAT_24H:M14	BRD-K78303961	glycitein	JURKAT	trt_cp	3.33 uM	24 h	2	105	0.09	0.1	1	0	1	1	0	TNF inhibitor	TNF|APP|IL1B	0	0	0
REP.A025_JURKAT_24H:M19	BRD-K79095980	broxuridine	JURKAT	trt_cp	10 uM	24 h	2	129	0.31	0.2	1	1	1	1	0	Antimetabolite	-666	0	0	0
REP.A025_JURKAT_24H:N04	BRD-K78118466	LY-2157299	JURKAT	trt_cp	0.37 uM	24 h	2	75	0.04	0.06	1	0	1	1	0	TGF-beta receptor inhibitor	TGFBR1	0	0	0
REP.A025_JURKAT_24H:N15	BRD-A78877355	nefopam	JURKAT	trt_cp	1.11 uM	24 h	2	82	0.08	0.08	1	0	1	1	0	Cyclooxygenase inhibitor	-666	0	0	0
REP.A025_JURKAT_24H:O12	BRD-A79981887	midodrine	JURKAT	trt_cp	0.04 uM	24 h	2	39	0.04	0.04	1	0	1	1	0	Adrenergic receptor agonist	ADRA1A|ADRA1B|ADRA1D	0	0	0
REP.A025_JURKAT_24H:O13	BRD-A80017228	bendroflumethiazide	JURKAT	trt_cp	10 uM	24 h	2	72	0.21	0.13	1	0	1	1	0	Sodium channel inhibitor	SLC12A3|CA1|CA2|CA4|KCNMA1|SLC12A1	0	0	0
REP.A025_JURKAT_24H:O24	BRD-K73381542	phenylephrine	JURKAT	trt_cp	0.04 uM	24 h	2	103	0.22	0.15	0	0	1	1	0	Adrenergic receptor agonist	ADRA1A|ADRA1B|ADRA1D	0	0	0
REP.A025_MCF10A_24H:B07	BRD-K97729603	pimecrolimus	MCF10A	trt_cp	10 uM	24 h	3	358	0.55	0.45	1	1	1	1	0	Calcineurin inhibitor	FKBP1A|CYP3A5|MTOR	0	0	0
REP.A025_MCF10A_24H:C09	BRD-K91336023	mesulergine	MCF10A	trt_cp	1.11 uM	24 h	3	71	0.21	0.12	1	0	1	1	0	Dopamine receptor agonist	HTR2A|HTR2C|HTR7|HTR2B|HTR3A|HTR3B|HTR6	0	0	0
REP.A025_MCF10A_24H:F24	BRD-K91301684	noscapine	MCF10A	trt_cp	0.04 uM	24 h	3	150	0.35	0.23	1	1	1	1	0	Bradykinin receptor antagonist|Tubulin polymerization inhibitor	BDKRB2|SIGMAR1	0	0	0
REP.A025_MCF10A_24H:H11	BRD-A73908300	EX-527	MCF10A	trt_cp	0.125 uM	24 h	3	339	0.39	0.37	1	1	1	1	0	SIRT inhibitor	SIRT1	0	0	0
REP.A025_MCF10A_24H:I08	BRD-K74717603	etravirine	MCF10A	trt_cp	3.33 uM	24 h	3	98	0.25	0.16	1	0	1	1	0	Non-nucleoside reverse transcriptase inhibitor	CYP2C19|CYP3A4|CYP2C9	0	0	0
REP.A025_MCF10A_24H:J12	BRD-A75305484	anidulafungin	MCF10A	trt_cp	0.04 uM	24 h	3	141	0.33	0.22	1	0	1	1	0	Fungal 1,3-beta-D-glucan synthase inhibitor	-666	0	0	0
REP.A025_MCF10A_24H:L21	BRD-K77641333	naphazoline	MCF10A	trt_cp	1.11 uM	24 h	3	74	0.06	0.07	1	0	1	1	0	Adrenergic receptor agonist	ADRA1A|ADRA2A	0	0	0
REP.A025_MCF7_24H:C02	BRD-K98624455	bepotastine	MCF7	trt_cp	3.33 uM	24 h	3	124	0.37	0.22	1	1	1	1	0	Histamine receptor antagonist	HRH1	0	0	0
REP.A025_MCF7_24H:G01	BRD-K91822704	torcitabine	MCF7	trt_cp	10 uM	24 h	3	220	0.45	0.32	1	1	1	1	0	DNA inhibitor	DCK|TK2	0	0	0
REP.A025_PC3_24H:A08	BRD-A97701745	pindolol	PC3	trt_cp	3.33 uM	24 h	2	80	0.3	0.16	1	1	1	1	0	Adrenergic receptor antagonist	ADRB1|ADRB2|HTR1A|HTR1B|HTR2A|HTR2B	0	0	0
REP.A025_PC3_24H:A20	BRD-K98493452	honokiol	PC3	trt_cp	3.33 uM	24 h	2	132	0.31	0.2	1	1	1	1	0	AKT inhibitor	ALOX5|PTGS1|PTGS2	0	0	0
REP.A025_PC3_24H:B10	BRD-K97729603	pimecrolimus	PC3	trt_cp	0.37 uM	24 h	2	57	0.19	0.1	1	1	1	1	0	Calcineurin inhibitor	FKBP1A|CYP3A5|MTOR	0	0	0
REP.A025_PC3_24H:B17	BRD-K97799481	theophylline	PC3	trt_cp	0.125 uM	24 h	2	43	0.17	0.09	1	1	1	1	0	Adenosine receptor antagonist	ADORA1|PDE3A|ADORA2A|ADORA2B|ADORA3|HDAC2|PDE3B|PDE4A|PDE4B|PDE4C|PDE4D|CHIA|CYP2E1|CYP3A4|PDE5A	0	0	0
REP.A025_PC3_24H:E10	BRD-K98733875	baicalin	PC3	trt_cp	0.37 uM	24 h	2	96	0.07	0.08	1	1	1	1	0	Beta glucuronidase inhibitor	GUSB|PREP	0	0	0
REP.A025_PC3_24H:F13	BRD-A89175223	bisoprolol	PC3	trt_cp	10 uM	24 h	2	87	0.15	0.12	1	1	1	1	0	Adrenergic receptor antagonist	ADRB1|ADRB2	0	0	0
REP.A025_PC3_24H:I08	BRD-K74717603	etravirine	PC3	trt_cp	3.33 uM	24 h	2	117	0.24	0.17	1	1	1	1	0	Non-nucleoside reverse transcriptase inhibitor	CYP2C19|CYP3A4|CYP2C9	0	0	0
REP.A025_PC3_24H:J01	BRD-A74667430	etodolac	PC3	trt_cp	10 uM	24 h	2	160	0.38	0.25	1	1	1	1	0	Cyclooxygenase inhibitor	PTGS2|TRPV1|PTGS1|RXRA	0	0	0
REP.A025_PC3_24H:K01	BRD-K76210423	resiquimod	PC3	trt_cp	10 uM	24 h	2	65	0.24	0.13	1	1	1	1	0	TLR agonist	TLR7|TLR8	0	0	0
REP.A025_PC3_24H:K13	BRD-A82522119	tibolone	PC3	trt_cp	10 uM	24 h	2	90	0.38	0.19	1	1	1	1	0	Estrogen receptor agonist|Androgen receptor agonist|Progesterone receptor agonist	ESR1|AR|PGR|STS	0	0	0
REP.A025_PC3_24H:L19	BRD-K77641333	naphazoline	PC3	trt_cp	10 uM	24 h	2	78	0.29	0.15	1	0	1	1	0	Adrenergic receptor agonist	ADRA1A|ADRA2A	0	0	0
REP.A025_PC3_24H:M20	BRD-K79095980	broxuridine	PC3	trt_cp	3.33 uM	24 h	2	95	0.33	0.18	1	1	1	1	0	Antimetabolite	-666	0	0	0
REP.A025_PC3_24H:P03	BRD-K79131256	albendazole	PC3	trt_cp	1.11 uM	24 h	2	536	0.74	0.64	1	1	1	1	0	Tubulin inhibitor	CYP1A2|CYP2J2|TUBA1A|TUBB|TUBB4B	0	0	0
REP.A025_THP1_24H:B24	BRD-K98530306	clonidine	THP1	trt_cp	0.04 uM	24 h	3	123	0.11	0.12	1	1	1	1	0	Adrenergic receptor agonist	ADRA2A|ADRA2B|ADRA2C|ADRA1A|ADRA1B|ADRA1D	0	0	0
REP.A025_THP1_24H:E09	BRD-K98733875	baicalin	THP1	trt_cp	1.11 uM	24 h	3	84	0.1	0.09	1	0	1	1	0	Beta glucuronidase inhibitor	GUSB|PREP	0	0	0
REP.A025_THP1_24H:H20	BRD-A74391928	ibutilide	THP1	trt_cp	3.33 uM	24 h	3	72	0.05	0.06	1	0	1	1	0	Potassium channel antagonist	KCNH2|CACNA1C|SCN5A|CACNA2D1|CACNB1|CACNG1|KCNH6|KCNH7|KCNJ11|KCNK1|KCNK6	0	0	0
REP.A025_THP1_24H:I01	BRD-K74514084	pazopanib	THP1	trt_cp	10 uM	24 h	2	239	0.39	0.31	1	1	1	1	0	VEGFR inhibitor|KIT inhibitor|PDGFR inhibitor	KDR|KIT|FLT1|FLT4|PDGFRB|PDGFRA|BRAF|CYP2B6|CYP2C8|CYP2E1|DDR2|CSF1R|FGF1|FGFR1|FGFR3|ITK|SH2B3	0	0	0
REP.A025_THP1_24H:J07	BRD-A75305484	anidulafungin	THP1	trt_cp	10 uM	24 h	3	67	0.24	0.13	1	1	1	1	0	Fungal 1,3-beta-D-glucan synthase inhibitor	-666	0	0	0
REP.A025_THP1_24H:K15	BRD-A82522119	tibolone	THP1	trt_cp	1.11 uM	24 h	3	122	0.3	0.19	1	1	1	1	0	Estrogen receptor agonist|Androgen receptor agonist|Progesterone receptor agonist	ESR1|AR|PGR|STS	0	0	0
REP.A025_THP1_24H:K19	BRD-K77625799	vandetanib	THP1	trt_cp	10 uM	24 h	3	119	0.25	0.17	1	1	1	1	0	EGFR inhibitor|RET tyrosine kinase inhibitor|VEGFR inhibitor	EGFR|KDR|RET|FLT1|FLT4|PTK6|TEK|FLT3|KIT|EPHA1|EPHA10|EPHA2|EPHA3|EPHA4|EPHA5|EPHA6|EPHA7|EPHA8|EPHB1|EPHB2|EPHB3|EPHB4|EPHB6|ERBB2|ERBB3|ERBB4|SRC|VEGFA	0	0	0
REP.A025_THP1_24H:M15	BRD-K78303961	glycitein	THP1	trt_cp	1.11 uM	24 h	3	126	0.32	0.2	1	1	1	1	0	TNF inhibitor	TNF|APP|IL1B	0	0	0
REP.A025_THP1_24H:M19	BRD-K79095980	broxuridine	THP1	trt_cp	10 uM	24 h	3	139	0.38	0.23	1	1	1	1	0	Antimetabolite	-666	0	0	0
REP.A025_THP1_24H:N01	BRD-K78118466	LY-2157299	THP1	trt_cp	10 uM	24 h	3	186	0.36	0.26	1	1	1	1	0	TGF-beta receptor inhibitor	TGFBR1	0	0	0
REP.A025_YAPC_24H:A08	BRD-A97701745	pindolol	YAPC	trt_cp	3.33 uM	24 h	3	241	0.44	0.33	1	1	1	1	0	Adrenergic receptor antagonist	ADRB1|ADRB2|HTR1A|HTR1B|HTR2A|HTR2B	0	0	0
REP.A025_YAPC_24H:A13	BRD-K97746869	chlorpropamide	YAPC	trt_cp	10 uM	24 h	3	201	0.37	0.28	1	1	1	1	0	ATP channel blocker	ABCC8|KCNJ10|KCNJ11	0	0	0
REP.A025_YAPC_24H:B24	BRD-K98530306	clonidine	YAPC	trt_cp	0.04 uM	24 h	3	101	0.19	0.14	1	0	1	1	0	Adrenergic receptor agonist	ADRA2A|ADRA2B|ADRA2C|ADRA1A|ADRA1B|ADRA1D	0	0	0
REP.A025_YAPC_24H:C10	BRD-K91336023	mesulergine	YAPC	trt_cp	0.37 uM	24 h	3	194	0.22	0.21	1	0	1	1	0	Dopamine receptor agonist	HTR2A|HTR2C|HTR7|HTR2B|HTR3A|HTR3B|HTR6	0	0	0
REP.A025_YAPC_24H:E11	BRD-K98733875	baicalin	YAPC	trt_cp	0.125 uM	24 h	3	139	0.14	0.14	1	0	1	1	0	Beta glucuronidase inhibitor	GUSB|PREP	0	0	0
REP.A025_YAPC_24H:F17	BRD-A89175223	bisoprolol	YAPC	trt_cp	0.125 uM	24 h	3	375	0.51	0.44	1	1	1	1	0	Adrenergic receptor antagonist	ADRB1|ADRB2	0	0	0
REP.A025_YAPC_24H:F24	BRD-K91301684	noscapine	YAPC	trt_cp	0.04 uM	24 h	3	96	0.15	0.12	1	0	1	1	0	Bradykinin receptor antagonist|Tubulin polymerization inhibitor	BDKRB2|SIGMAR1	0	0	0
REP.A025_YAPC_24H:G07	BRD-K73815512	HC-030031	YAPC	trt_cp	10 uM	24 h	3	80	0.17	0.12	1	0	1	1	0	TRPA1 channel blocker	TRPA1	0	0	0
REP.A025_YAPC_24H:G19	BRD-K74057757	indibulin	YAPC	trt_cp	10 uM	24 h	3	204	0.45	0.31	1	1	1	1	0	Tubulin inhibitor	-666	0	0	0
REP.A025_YAPC_24H:H14	BRD-K73999723	telmisartan	YAPC	trt_cp	3.33 uM	24 h	3	148	0.38	0.24	1	1	1	1	0	Angiotensin receptor antagonist	AGTR1|PPARG|CYP2C19|CYP2J2|PPARA	0	0	0
REP.A025_YAPC_24H:I01	BRD-K74514084	pazopanib	YAPC	trt_cp	10 uM	24 h	3	321	0.55	0.42	1	1	1	1	0	VEGFR inhibitor|KIT inhibitor|PDGFR inhibitor	KDR|KIT|FLT1|FLT4|PDGFRB|PDGFRA|BRAF|CYP2B6|CYP2C8|CYP2E1|DDR2|CSF1R|FGF1|FGFR1|FGFR3|ITK|SH2B3	0	0	0
REP.A025_YAPC_24H:J07	BRD-A75305484	anidulafungin	YAPC	trt_cp	10 uM	24 h	2	144	0.18	0.16	1	1	1	1	0	Fungal 1,3-beta-D-glucan synthase inhibitor	-666	0	0	0
REP.A025_YAPC_24H:K01	BRD-K76210423	resiquimod	YAPC	trt_cp	10 uM	24 h	3	109	0.26	0.17	1	0	1	1	0	TLR agonist	TLR7|TLR8	0	0	0
REP.A025_YAPC_24H:K19	BRD-K77625799	vandetanib	YAPC	trt_cp	10 uM	24 h	3	430	0.7	0.56	1	1	1	1	0	EGFR inhibitor|RET tyrosine kinase inhibitor|VEGFR inhibitor	EGFR|KDR|RET|FLT1|FLT4|PTK6|TEK|FLT3|KIT|EPHA1|EPHA10|EPHA2|EPHA3|EPHA4|EPHA5|EPHA6|EPHA7|EPHA8|EPHB1|EPHB2|EPHB3|EPHB4|EPHB6|ERBB2|ERBB3|ERBB4|SRC|VEGFA	0	0	0
REP.A025_YAPC_24H:L02	BRD-K76617868	fasudil	YAPC	trt_cp	3.33 uM	24 h	3	120	0.32	0.2	1	1	1	1	0	Rho associated kinase inhibitor	ROCK1|ROCK2|PKIA|PRKACA	0	0	0
REP.A025_YAPC_24H:N15	BRD-A78877355	nefopam	YAPC	trt_cp	1.11 uM	24 h	3	137	0.15	0.15	1	0	1	1	0	Cyclooxygenase inhibitor	-666	0	0	0
REP.A025_YAPC_24H:N19	BRD-K79102359	idalopirdine	YAPC	trt_cp	10 uM	24 h	3	109	0.24	0.16	1	1	1	1	0	Serotonin receptor antagonist	HTR6	0	0	0
REP.A025_YAPC_24H:O08	BRD-A79981887	midodrine	YAPC	trt_cp	3.33 uM	24 h	3	72	0.14	0.1	1	0	1	1	0	Adrenergic receptor agonist	ADRA1A|ADRA1B|ADRA1D	0	0	0
REP.A026_A375_24H:A09	BRD-K87300616	ursodiol	A375	trt_cp	1.11 uM	24 h	3	156	0.03	0.07	0	0	1	1	0	Nuclear factor erythroid derived, like (NRF2) activator	NFE2L2|NR1H4	0	0	0
REP.A026_A375_24H:C01	BRD-A88138582	halcinonide	A375	trt_cp	10 uM	24 h	3	185	0.33	0.25	0	0	1	1	0	Glucocorticoid receptor agonist	NR3C1	0	0	0
REP.A026_A375_24H:C10	BRD-K88366685	trimetazidine	A375	trt_cp	0.37 uM	24 h	3	205	0.11	0.15	0	0	1	1	0	3-ketoacyl CoA thiolase inhibitor	ACAA2	0	0	0
REP.A026_A375_24H:D03	BRD-K88358234	xaliproden	A375	trt_cp	1.11 uM	24 h	3	153	0.16	0.16	0	0	1	1	0	Serotonin receptor agonist	HTR1A	0	0	0
REP.A026_A375_24H:D20	BRD-K88611939	aniracetam	A375	trt_cp	3.33 uM	24 h	3	173	0.2	0.19	0	0	1	1	0	Glutamate receptor agonist	GRIA1|DRD2|GRIA2|GRIA3|HTR2A|GRIA4	0	0	0
REP.A026_A375_24H:E22	BRD-K89348303	ramipril	A375	trt_cp	0.37 uM	24 h	3	145	0.18	0.16	0	0	1	1	0	ACE inhibitor	ACE	0	0	0
REP.A026_A375_24H:G21	BRD-A90625545	clinofibrate	A375	trt_cp	1.11 uM	24 h	3	132	0.15	0.14	0	0	1	1	0	Lipase inhibitor	LPL	0	0	0
REP.A026_A375_24H:I11	BRD-K91159026	telcagepant	A375	trt_cp	0.125 uM	24 h	3	185	0.14	0.16	0	0	1	1	0	Calcitonin antagonist	CALCRL|RAMP1|CALCA	0	0	0
REP.A026_A375_24H:I14	BRD-A05457250	BAY-K8644	A375	trt_cp	3.33 uM	24 h	3	163	0.16	0.16	0	0	1	1	0	Calcium channel activator	-666	0	0	0
REP.A026_A375_24H:I19	BRD-K91308639	ARN-509	A375	trt_cp	10 uM	24 h	3	134	0.14	0.14	0	0	1	1	0	Androgen receptor antagonist	-666	0	0	0
REP.A026_A375_24H:K13	BRD-A91877226	capecitabine	A375	trt_cp	10 uM	24 h	3	149	0.25	0.2	0	0	1	1	0	DNA synthesis inhibitor|Thymidylate synthase inhibitor	TYMS|DPYD	0	0	0
REP.A026_A375_24H:M11	BRD-A98990573	epinastine	A375	trt_cp	0.125 uM	24 h	3	154	0.07	0.1	0	0	1	1	0	Histamine receptor antagonist	HRH1|ADRA1A|ADRA2A|HRH2|HTR2A|HTR7	0	0	0
REP.A026_A375_24H:M21	BRD-K99792991	hexachlorophene	A375	trt_cp	1.11 uM	24 h	3	265	0.24	0.26	0	0	1	1	0	Potassium channel activator	ENPP2|GLUD1|SDHD	0	0	0
REP.A026_A375_24H:N07	BRD-K99023089	AZD-5363	A375	trt_cp	10 uM	24 h	3	382	0.46	0.43	0	0	1	1	0	AKT inhibitor	AKT1|AKT2|AKT3	0	0	0
REP.A026_A375_24H:O24	BRD-A20348246	chlormezanone	A375	trt_cp	0.04 uM	24 h	3	229	0.25	0.24	0	0	1	1	0	GABA receptor antagonist	GABRA1|TSPO	0	0	0
REP.A026_A549_24H:A12	BRD-K87300616	ursodiol	A549	trt_cp	0.04 uM	24 h	2	341	0.25	0.29	0	0	1	1	0	Nuclear factor erythroid derived, like (NRF2) activator	NFE2L2|NR1H4	0	0	0
REP.A026_A549_24H:C07	BRD-K88366685	trimetazidine	A549	trt_cp	10 uM	24 h	2	74	0.16	0.11	0	0	1	1	0	3-ketoacyl CoA thiolase inhibitor	ACAA2	0	0	0
REP.A026_A549_24H:E13	BRD-K89208535	indacaterol	A549	trt_cp	10 uM	24 h	2	139	0.19	0.17	0	0	1	1	0	Adrenergic receptor agonist	ADRB2|ADRB1	0	0	0
REP.A026_A549_24H:F13	BRD-K89274813	DMP-543	A549	trt_cp	10 uM	24 h	2	141	0.18	0.16	0	0	1	1	0	Acetylcholine receptor agonist	-666	0	0	0
REP.A026_A549_24H:F21	BRD-K89375097	pirenzepine	A549	trt_cp	1.11 uM	24 h	2	97	0.14	0.12	0	0	1	1	0	Acetylcholine receptor antagonist	CHRM1|CHRM2|CHRM3|CHRM4|CHRM5	0	0	0
REP.A026_A549_24H:G05	BRD-M89827113	levcromakalim	A549	trt_cp	0.125 uM	24 h	2	93	0.26	0.16	0	0	1	1	0	Potassium channel activator	KCNJ8	0	0	0
REP.A026_A549_24H:G21	BRD-A90625545	clinofibrate	A549	trt_cp	1.11 uM	24 h	2	75	0.15	0.11	0	0	1	1	0	Lipase inhibitor	LPL	0	0	0
REP.A026_A549_24H:H13	BRD-A90547603	eptifibatide	A549	trt_cp	10 uM	24 h	2	91	0.25	0.15	0	0	1	1	0	Platelet aggregation inhibitor	ITGA2B|ITGB3	0	0	0
REP.A026_A549_24H:I09	BRD-K91159026	telcagepant	A549	trt_cp	1.11 uM	24 h	2	120	0.08	0.1	0	0	1	1	0	Calcitonin antagonist	CALCRL|RAMP1|CALCA	0	0	0
REP.A026_A549_24H:I13	BRD-A05457250	BAY-K8644	A549	trt_cp	10 uM	24 h	2	553	0.22	0.35	0	0	1	1	0	Calcium channel activator	-666	0	0	0
REP.A026_A549_24H:J01	BRD-K91111634	rotigotine	A549	trt_cp	10 uM	24 h	2	800	0.58	0.69	0	0	1	1	0	Dopamine receptor agonist	DRD2|DRD3|DRD4|DRD1|DRD5|ADRA2B|HTR1A	0	0	0
REP.A026_A549_24H:M02	BRD-K98769987	flumazenil	A549	trt_cp	3.33 uM	24 h	2	106	0.13	0.12	0	0	1	1	0	Benzodiazepine receptor antagonist	GABRA1|GABRA2|GABRA3|GABRA5|GABRA4|GABRA6|GABRB1|GABRB2|GABRB3|GABRD|GABRE|GABRG1|GABRG2|GABRG3|GABRP|GABRQ	0	0	0
REP.A026_A549_24H:M07	BRD-A98990573	epinastine	A549	trt_cp	10 uM	24 h	2	81	0.09	0.09	0	0	1	1	0	Histamine receptor antagonist	HRH1|ADRA1A|ADRA2A|HRH2|HTR2A|HTR7	0	0	0
REP.A026_A549_24H:N01	BRD-A98845662	desvenlafaxine	A549	trt_cp	10 uM	24 h	2	135	0.16	0.15	0	0	1	1	0	Serotonin receptor antagonist	SLC6A4|SLC6A2|SLC6A3	0	0	0
REP.A026_A549_24H:N23	BRD-A99939097	carisoprodol	A549	trt_cp	0.125 uM	24 h	2	76	0.15	0.11	0	0	1	1	0	Acetylcholine receptor antagonist	CYP2C19	0	0	0
REP.A026_A549_24H:O09	BRD-K99383816	ftorafur	A549	trt_cp	1.11 uM	24 h	2	180	0.13	0.16	0	0	1	1	0	Thymidylate synthase inhibitor	TYMS	0	0	0
REP.A026_A549_24H:O24	BRD-A20348246	chlormezanone	A549	trt_cp	0.04 uM	24 h	2	169	0.21	0.19	0	0	1	1	0	GABA receptor antagonist	GABRA1|TSPO	0	0	0
REP.A026_A549_24H:P01	BRD-K99257182	quinine	A549	trt_cp	10 uM	24 h	2	190	0.23	0.21	0	0	1	1	0	-666	-666	0	0	0
REP.A026_A549_24H:P18	BRD-K91740057	felbinac	A549	trt_cp	0.04 uM	24 h	2	93	0.22	0.14	0	0	1	1	0	Cyclooxygenase inhibitor	CTSL	0	0	0
REP.A026_HA1E_24H:A19	BRD-K87782578	AVL-292	HA1E	trt_cp	10 uM	24 h	2	535	0.58	0.56	0	0	1	1	0	BTK inhibitor	BTK|EGFR|ITK|JAK3|YES1	0	0	0
REP.A026_HA1E_24H:D10	BRD-K88429204	pyrimethamine	HA1E	trt_cp	0.37 uM	24 h	2	107	0.05	0.07	0	0	1	1	0	Dihydrofolate reductase inhibitor	DHFRP1|HEXA|STAT3|DHFR|SLC47A1	0	0	0
REP.A026_HA1E_24H:E02	BRD-K87156652	carbimazole	HA1E	trt_cp	3.33 uM	24 h	2	139	0.18	0.16	0	0	1	1	0	Antithyroid agent	TPO	0	0	0
REP.A026_HA1E_24H:E08	BRD-A89164055	sorbinil	HA1E	trt_cp	3.33 uM	24 h	2	92	0.05	0.07	0	0	1	1	0	Aldose reductase inhibitor	AKR1B1	0	0	0
REP.A026_HA1E_24H:G01	BRD-M89827113	levcromakalim	HA1E	trt_cp	10 uM	24 h	2	180	0.38	0.26	0	0	1	1	0	Potassium channel activator	KCNJ8	0	0	0
REP.A026_HA1E_24H:J03	BRD-K91111634	rotigotine	HA1E	trt_cp	1.11 uM	24 h	2	96	0.16	0.13	0	0	1	1	0	Dopamine receptor agonist	DRD2|DRD3|DRD4|DRD1|DRD5|ADRA2B|HTR1A	0	0	0
REP.A026_HA1E_24H:K01	BRD-K91601245	mercaptopurine	HA1E	trt_cp	10 uM	24 h	2	146	0.33	0.22	0	0	1	1	0	Immunosuppressant|Protein synthesis inhibitor|Purine antagonist	HPRT1|IMPDH1|IMPDH2|PPAT	0	0	0
REP.A026_HA1E_24H:M16	BRD-K99092662	PS-178990	HA1E	trt_cp	0.37 uM	24 h	2	109	0.1	0.11	0	0	1	1	0	Androgen receptor antagonist	AR	0	0	0
REP.A026_HA1E_24H:N07	BRD-K99023089	AZD-5363	HA1E	trt_cp	10 uM	24 h	2	318	0.47	0.39	0	0	1	1	0	AKT inhibitor	AKT1|AKT2|AKT3	0	0	0
REP.A026_HA1E_24H:O19	BRD-A20348246	chlormezanone	HA1E	trt_cp	10 uM	24 h	2	84	0.15	0.11	0	0	1	1	0	GABA receptor antagonist	GABRA1|TSPO	0	0	0
REP.A026_HEK293_24H:A07	BRD-K87300616	ursodiol	HEK293	trt_cp	10 uM	24 h	2	99	0.1	0.1	0	0	1	1	0	Nuclear factor erythroid derived, like (NRF2) activator	NFE2L2|NR1H4	0	0	0
REP.A026_HEK293_24H:A13	BRD-A87479750	tenidap	HEK293	trt_cp	10 uM	24 h	2	96	0.12	0.11	0	0	1	1	0	Cyclooxygenase inhibitor	ALOX5|KCNJ4|PTGS1	0	0	0
REP.A026_HEK293_24H:B13	BRD-K87737963	CYT-387	HEK293	trt_cp	10 uM	24 h	2	89	0.07	0.08	0	0	1	1	0	JAK inhibitor	JAK1|JAK2|JAK3	0	0	0
REP.A026_HEK293_24H:B23	BRD-K87909389	alvocidib	HEK293	trt_cp	0.125 uM	24 h	2	150	0.25	0.2	0	0	1	1	0	CDK inhibitor	CDK2|CDK4|CDK1|CDK6|CDK7|CDK9|CDK5|CDK8|EGFR|PYGM|BCL2|BIRC5|CCNT1|MCL1|XIAP	0	0	0
REP.A026_HEK293_24H:C02	BRD-A88138582	halcinonide	HEK293	trt_cp	3.33 uM	24 h	2	105	0.09	0.1	0	0	1	1	0	Glucocorticoid receptor agonist	NR3C1	0	0	0
REP.A026_HEK293_24H:C09	BRD-K88366685	trimetazidine	HEK293	trt_cp	1.11 uM	24 h	2	82	0.08	0.08	0	0	1	1	0	3-ketoacyl CoA thiolase inhibitor	ACAA2	0	0	0
REP.A026_HEK293_24H:C13	BRD-K88506063	KD-025	HEK293	trt_cp	10 uM	24 h	2	86	0.06	0.07	0	0	1	1	0	Rho associated kinase inhibitor	ROCK2	0	0	0
REP.A026_HEK293_24H:D22	BRD-K88611939	aniracetam	HEK293	trt_cp	0.37 uM	24 h	2	48	0.1	0.07	0	0	1	1	0	Glutamate receptor agonist	GRIA1|DRD2|GRIA2|GRIA3|HTR2A|GRIA4	0	0	0
REP.A026_HEK293_24H:E16	BRD-K89208535	indacaterol	HEK293	trt_cp	0.37 uM	24 h	2	71	0.08	0.08	0	0	1	1	0	Adrenergic receptor agonist	ADRB2|ADRB1	0	0	0
REP.A026_HEK293_24H:E19	BRD-K89348303	ramipril	HEK293	trt_cp	10 uM	24 h	2	49	0.08	0.06	0	0	1	1	0	ACE inhibitor	ACE	0	0	0
REP.A026_HEK293_24H:F14	BRD-K89274813	DMP-543	HEK293	trt_cp	3.33 uM	24 h	2	152	0.06	0.1	0	0	1	1	0	Acetylcholine receptor agonist	-666	0	0	0
REP.A026_HEK293_24H:F23	BRD-K89375097	pirenzepine	HEK293	trt_cp	0.125 uM	24 h	2	101	0.07	0.08	0	0	1	1	0	Acetylcholine receptor antagonist	CHRM1|CHRM2|CHRM3|CHRM4|CHRM5	0	0	0
REP.A026_HEK293_24H:G20	BRD-A90625545	clinofibrate	HEK293	trt_cp	3.33 uM	24 h	2	63	0.08	0.07	0	0	1	1	0	Lipase inhibitor	LPL	0	0	0
REP.A026_HEK293_24H:H05	BRD-K89917372	retigabine	HEK293	trt_cp	0.125 uM	24 h	2	152	0.07	0.11	0	0	1	1	0	Potassium channel activator	KCNQ2|KCNQ3|KCNQ4|KCNQ5|ABAT|KCNQ1	0	0	0
REP.A026_HEK293_24H:H10	BRD-K90195324	bazedoxifene	HEK293	trt_cp	0.37 uM	24 h	2	88	0.07	0.08	0	0	1	1	0	Selective estrogen receptor modulator (SERM)	ESR1|ESR2	0	0	0
REP.A026_HEK293_24H:H17	BRD-A90547603	eptifibatide	HEK293	trt_cp	0.125 uM	24 h	2	156	0.02	0.06	0	0	1	1	0	Platelet aggregation inhibitor	ITGA2B|ITGB3	0	0	0
REP.A026_HEK293_24H:I02	BRD-K90948141	indiplon	HEK293	trt_cp	3.33 uM	24 h	2	72	0.07	0.07	0	0	1	1	0	Benzodiazepine receptor agonist|GABA receptor agonist	GABRA1|GABRA2|GABRA3|GABRA5	0	0	0
REP.A026_HEK293_24H:I10	BRD-K91159026	telcagepant	HEK293	trt_cp	0.37 uM	24 h	2	81	0.07	0.08	0	0	1	1	0	Calcitonin antagonist	CALCRL|RAMP1|CALCA	0	0	0
REP.A026_HEK293_24H:J06	BRD-K91111634	rotigotine	HEK293	trt_cp	0.04 uM	24 h	2	109	0.1	0.1	0	0	1	1	0	Dopamine receptor agonist	DRD2|DRD3|DRD4|DRD1|DRD5|ADRA2B|HTR1A	0	0	0
REP.A026_HEK293_24H:K13	BRD-A91877226	capecitabine	HEK293	trt_cp	10 uM	24 h	2	321	0.21	0.26	0	0	1	1	0	DNA synthesis inhibitor|Thymidylate synthase inhibitor	TYMS|DPYD	0	0	0
REP.A026_HEK293_24H:K21	BRD-K92049597	triamterene	HEK293	trt_cp	1.11 uM	24 h	2	72	0.07	0.07	0	0	1	1	0	Sodium channel inhibitor	SCNN1A|SCNN1B|SCNN1G|SCNN1D	0	0	0
REP.A026_HEK293_24H:L07	BRD-K91825936	ZK-811752	HEK293	trt_cp	10 uM	24 h	2	112	0.3	0.19	0	0	1	1	0	CC chemokine receptor antagonist	CCR1	0	0	0
REP.A026_HEK293_24H:M12	BRD-A98990573	epinastine	HEK293	trt_cp	0.04 uM	24 h	2	43	0.07	0.06	0	0	1	1	0	Histamine receptor antagonist	HRH1|ADRA1A|ADRA2A|HRH2|HTR2A|HTR7	0	0	0
REP.A026_HEK293_24H:M17	BRD-K99092662	PS-178990	HEK293	trt_cp	0.125 uM	24 h	2	136	0.11	0.12	0	0	1	1	0	Androgen receptor antagonist	AR	0	0	0
REP.A026_HEK293_24H:N09	BRD-K99023089	AZD-5363	HEK293	trt_cp	1.11 uM	24 h	2	220	0.35	0.28	0	0	1	1	0	AKT inhibitor	AKT1|AKT2|AKT3	0	0	0
REP.A026_HEK293_24H:N14	BRD-K99749624	linifanib	HEK293	trt_cp	3.33 uM	24 h	2	52	0.07	0.06	0	0	1	1	0	PDGFR inhibitor|VEGFR inhibitor	CSF1R|KDR|PDGFRB|FLT1|FLT3|FLT4|PDGFRA|CSF1|KIT|RET|TEK	0	0	0
REP.A026_HEK293_24H:O18	BRD-A65051990	acenocoumarol	HEK293	trt_cp	0.04 uM	24 h	2	192	0.05	0.1	0	0	1	1	0	Vitamin K antagonist	VKORC1	0	0	0
REP.A026_HEK293_24H:P16	BRD-K91740057	felbinac	HEK293	trt_cp	0.37 uM	24 h	2	200	0.07	0.12	0	0	1	1	0	Cyclooxygenase inhibitor	CTSL	0	0	0
REP.A026_HT29_24H:B12	BRD-A87435144	AZD-7545	HT29	trt_cp	0.04 uM	24 h	3	165	0.21	0.19	0	0	1	1	0	PDK inhibitor	PDK2|PDK1	0	0	0
REP.A026_HT29_24H:B23	BRD-K87909389	alvocidib	HT29	trt_cp	0.125 uM	24 h	3	175	0.25	0.21	0	0	1	1	0	CDK inhibitor	CDK2|CDK4|CDK1|CDK6|CDK7|CDK9|CDK5|CDK8|EGFR|PYGM|BCL2|BIRC5|CCNT1|MCL1|XIAP	0	0	0
REP.A026_HT29_24H:C09	BRD-K88366685	trimetazidine	HT29	trt_cp	1.11 uM	24 h	2	201	0.08	0.13	0	0	1	1	0	3-ketoacyl CoA thiolase inhibitor	ACAA2	0	0	0
REP.A026_HT29_24H:D07	BRD-K88429204	pyrimethamine	HT29	trt_cp	10 uM	24 h	3	409	0.5	0.46	0	0	1	1	0	Dihydrofolate reductase inhibitor	DHFRP1|HEXA|STAT3|DHFR|SLC47A1	0	0	0
REP.A026_HT29_24H:E13	BRD-K89208535	indacaterol	HT29	trt_cp	10 uM	24 h	3	144	0.26	0.2	0	0	1	1	0	Adrenergic receptor agonist	ADRB2|ADRB1	0	0	0
REP.A026_HT29_24H:K19	BRD-K92049597	triamterene	HT29	trt_cp	10 uM	24 h	3	222	0.37	0.29	0	0	1	1	0	Sodium channel inhibitor	SCNN1A|SCNN1B|SCNN1G|SCNN1D	0	0	0
REP.A026_HT29_24H:N07	BRD-K99023089	AZD-5363	HT29	trt_cp	10 uM	24 h	3	296	0.44	0.37	0	0	1	1	0	AKT inhibitor	AKT1|AKT2|AKT3	0	0	0
REP.A026_HT29_24H:N22	BRD-A99939097	carisoprodol	HT29	trt_cp	0.37 uM	24 h	3	146	0.07	0.1	0	0	1	1	0	Acetylcholine receptor antagonist	CYP2C19	0	0	0
REP.A026_HT29_24H:O24	BRD-A20348246	chlormezanone	HT29	trt_cp	0.04 uM	24 h	3	126	0.15	0.14	0	0	1	1	0	GABA receptor antagonist	GABRA1|TSPO	0	0	0
REP.A026_HUVEC.A_24H:A13	BRD-A87479750	tenidap	HUVEC	trt_cp	10 uM	24 h	3	401	0.56	0.48	0	0	1	1	0	Cyclooxygenase inhibitor	ALOX5|KCNJ4|PTGS1	0	0	0
REP.A026_HUVEC.A_24H:C10	BRD-K88366685	trimetazidine	HUVEC	trt_cp	0.37 uM	24 h	3	119	0.08	0.1	0	0	1	1	0	3-ketoacyl CoA thiolase inhibitor	ACAA2	0	0	0
REP.A026_HUVEC.A_24H:E08	BRD-A89164055	sorbinil	HUVEC	trt_cp	3.33 uM	24 h	3	278	0.13	0.19	0	0	1	1	0	Aldose reductase inhibitor	AKR1B1	0	0	0
REP.A026_HUVEC.A_24H:F16	BRD-K89274813	DMP-543	HUVEC	trt_cp	0.37 uM	24 h	3	113	0.05	0.07	0	0	1	1	0	Acetylcholine receptor agonist	-666	0	0	0
REP.A026_HUVEC.A_24H:H01	BRD-K89917372	retigabine	HUVEC	trt_cp	10 uM	24 h	3	194	0.13	0.16	0	0	1	1	0	Potassium channel activator	KCNQ2|KCNQ3|KCNQ4|KCNQ5|ABAT|KCNQ1	0	0	0
REP.A026_HUVEC.A_24H:H18	BRD-A90547603	eptifibatide	HUVEC	trt_cp	0.04 uM	24 h	3	152	0.24	0.19	0	0	1	1	0	Platelet aggregation inhibitor	ITGA2B|ITGB3	0	0	0
REP.A026_HUVEC.A_24H:I09	BRD-K91159026	telcagepant	HUVEC	trt_cp	1.11 uM	24 h	3	115	0.05	0.08	0	0	1	1	0	Calcitonin antagonist	CALCRL|RAMP1|CALCA	0	0	0
REP.A026_HUVEC.A_24H:I16	BRD-A05457250	BAY-K8644	HUVEC	trt_cp	0.37 uM	24 h	3	169	0.26	0.21	0	0	1	1	0	Calcium channel activator	-666	0	0	0
REP.A026_HUVEC.A_24H:I24	BRD-K91308639	ARN-509	HUVEC	trt_cp	0.04 uM	24 h	3	131	0.13	0.13	0	0	1	1	0	Androgen receptor antagonist	-666	0	0	0
REP.A026_HUVEC.A_24H:J01	BRD-K91111634	rotigotine	HUVEC	trt_cp	10 uM	24 h	2	168	0.2	0.19	0	0	1	1	0	Dopamine receptor agonist	DRD2|DRD3|DRD4|DRD1|DRD5|ADRA2B|HTR1A	0	0	0
REP.A026_HUVEC.A_24H:J20	BRD-K91315211	betahistine	HUVEC	trt_cp	3.33 uM	24 h	3	145	0.11	0.13	0	0	1	1	0	Histamine receptor agonist|Histamine receptor antagonist	HRH3|HRH1	0	0	0
REP.A026_HUVEC.A_24H:L13	BRD-K92041145	O6-benzylguanine	HUVEC	trt_cp	10 uM	24 h	2	474	0.17	0.28	0	0	1	1	0	O6-alkylguanine-DNA alkyltransferase inhibitor	MGMT	0	0	0
REP.A026_HUVEC.A_24H:L19	BRD-K92093830	doxorubicin	HUVEC	trt_cp	10 uM	24 h	2	678	0.74	0.72	0	0	1	1	0	Topoisomerase inhibitor	TOP2A	0	0	0
REP.A026_HUVEC.A_24H:M01	BRD-K98769987	flumazenil	HUVEC	trt_cp	10 uM	24 h	3	181	0.23	0.21	0	0	1	1	0	Benzodiazepine receptor antagonist	GABRA1|GABRA2|GABRA3|GABRA5|GABRA4|GABRA6|GABRB1|GABRB2|GABRB3|GABRD|GABRE|GABRG1|GABRG2|GABRG3|GABRP|GABRQ	0	0	0
REP.A026_HUVEC.A_24H:N01	BRD-A98845662	desvenlafaxine	HUVEC	trt_cp	10 uM	24 h	3	163	0.25	0.2	0	0	1	1	0	Serotonin receptor antagonist	SLC6A4|SLC6A2|SLC6A3	0	0	0
REP.A026_HUVEC.A_24H:O07	BRD-K99383816	ftorafur	HUVEC	trt_cp	10 uM	24 h	3	133	0.17	0.15	0	0	1	1	0	Thymidylate synthase inhibitor	TYMS	0	0	0
REP.A026_HUVEC.A_24H:O17	BRD-A65051990	acenocoumarol	HUVEC	trt_cp	0.125 uM	24 h	3	162	0.13	0.15	0	0	1	1	0	Vitamin K antagonist	VKORC1	0	0	0
REP.A026_HUVEC.A_24H:P10	BRD-K99451608	lopinavir	HUVEC	trt_cp	0.37 uM	24 h	3	123	0.25	0.18	0	0	1	1	0	HIV inhibitor	-666	0	0	0
REP.A026_HUVEC.A_24H:P24	BRD-A15931911	bucladesine	HUVEC	trt_cp	0.04 uM	24 h	3	181	0.12	0.15	0	0	1	1	0	Adenosine receptor agonist|CAMP stimulant	PRKACA	0	0	0
REP.A026_MCF10A_24H:A10	BRD-K87300616	ursodiol	MCF10A	trt_cp	0.37 uM	24 h	3	156	0.2	0.18	1	1	1	1	0	Nuclear factor erythroid derived, like (NRF2) activator	NFE2L2|NR1H4	0	0	0
REP.A026_MCF10A_24H:B07	BRD-A87435144	AZD-7545	MCF10A	trt_cp	10 uM	24 h	3	363	0.22	0.29	0	0	1	1	0	PDK inhibitor	PDK2|PDK1	0	0	0
REP.A026_MCF10A_24H:D02	BRD-K88358234	xaliproden	MCF10A	trt_cp	3.33 uM	24 h	3	251	0.17	0.21	0	0	1	1	0	Serotonin receptor agonist	HTR1A	0	0	0
REP.A026_MCF10A_24H:D22	BRD-K88611939	aniracetam	MCF10A	trt_cp	0.37 uM	24 h	3	110	0.2	0.15	1	0	1	1	0	Glutamate receptor agonist	GRIA1|DRD2|GRIA2|GRIA3|HTR2A|GRIA4	0	0	0
REP.A026_MCF10A_24H:E19	BRD-K89348303	ramipril	MCF10A	trt_cp	10 uM	24 h	3	117	0.17	0.14	0	0	1	1	0	ACE inhibitor	ACE	0	0	0
REP.A026_MCF10A_24H:F05	BRD-K89162000	tandutinib	MCF10A	trt_cp	0.125 uM	24 h	3	223	0.28	0.25	1	0	1	1	0	FLT3 inhibitor|KIT inhibitor|PDGFR inhibitor	FLT3|KIT|PDGFRA|PDGFRB|CSF1R|PDGFD	0	0	0
REP.A026_MCF10A_24H:G08	BRD-K89997465	BRD-K89997465	MCF10A	trt_cp	3.33 uM	24 h	3	120	0.12	0.12	1	0	1	1	0	Dopamine receptor antagonist	DRD2|DRD3|DRD4|HTR2A|ADRA2A|ADRA2B|ADRA2C|DRD1|DRD5|HRH1|HTR1A|HTR2C|HTR6|HTR7|KIF11|ADRA1A|ADRA1B|ADRA1D|CALM1|CHRM1|CHRM3|HRH4|HTR2B|KCNH2|ORM1|ORM2|SMPD1|TRPC5	0	0	0
REP.A026_MCF10A_24H:H02	BRD-K89917372	retigabine	MCF10A	trt_cp	3.33 uM	24 h	3	123	0.18	0.15	1	0	1	1	0	Potassium channel activator	KCNQ2|KCNQ3|KCNQ4|KCNQ5|ABAT|KCNQ1	0	0	0
REP.A026_MCF10A_24H:H17	BRD-A90547603	eptifibatide	MCF10A	trt_cp	0.125 uM	24 h	3	118	0.1	0.11	0	0	1	1	0	Platelet aggregation inhibitor	ITGA2B|ITGB3	0	0	0
REP.A026_MCF10A_24H:I01	BRD-K90948141	indiplon	MCF10A	trt_cp	10 uM	24 h	3	164	0.08	0.12	1	0	1	1	0	Benzodiazepine receptor agonist|GABA receptor agonist	GABRA1|GABRA2|GABRA3|GABRA5	0	0	0
REP.A026_MCF10A_24H:I21	BRD-K91308639	ARN-509	MCF10A	trt_cp	1.11 uM	24 h	3	96	0.16	0.12	1	0	1	1	0	Androgen receptor antagonist	-666	0	0	0
REP.A026_MCF10A_24H:L01	BRD-A91699651	chloroquine	MCF10A	trt_cp	10 uM	24 h	3	128	0.17	0.15	0	0	1	1	0	Antimalarial	CYP2C8|GSTA2|MRGPRX1|TLR9|TNF	0	0	0
REP.A026_MCF10A_24H:L16	BRD-K92041145	O6-benzylguanine	MCF10A	trt_cp	0.37 uM	24 h	3	122	0.23	0.17	1	0	1	1	0	O6-alkylguanine-DNA alkyltransferase inhibitor	MGMT	0	0	0
REP.A026_MCF10A_24H:M12	BRD-A98990573	epinastine	MCF10A	trt_cp	0.04 uM	24 h	3	132	0.14	0.14	0	0	1	1	0	Histamine receptor antagonist	HRH1|ADRA1A|ADRA2A|HRH2|HTR2A|HTR7	0	0	0
REP.A026_MCF10A_24H:M14	BRD-K99092662	PS-178990	MCF10A	trt_cp	3.33 uM	24 h	3	131	0.2	0.16	1	0	1	1	0	Androgen receptor antagonist	AR	0	0	0
REP.A026_MCF10A_24H:O07	BRD-K99383816	ftorafur	MCF10A	trt_cp	10 uM	24 h	3	136	0.23	0.18	1	0	1	1	0	Thymidylate synthase inhibitor	TYMS	0	0	0
REP.A026_MCF10A_24H:O14	BRD-A65051990	acenocoumarol	MCF10A	trt_cp	3.33 uM	24 h	3	146	0.26	0.2	0	0	1	1	0	Vitamin K antagonist	VKORC1	0	0	0
REP.A026_MCF10A_24H:O24	BRD-A20348246	chlormezanone	MCF10A	trt_cp	0.04 uM	24 h	3	118	0.15	0.13	1	0	1	1	0	GABA receptor antagonist	GABRA1|TSPO	0	0	0
REP.A026_MCF10A_24H:P01	BRD-K99257182	quinine	MCF10A	trt_cp	10 uM	24 h	3	200	0.22	0.21	1	1	1	1	0	-666	-666	0	0	0
REP.A026_MCF10A_24H:P08	BRD-K99451608	lopinavir	MCF10A	trt_cp	3.33 uM	24 h	3	155	0.21	0.18	1	1	1	1	0	HIV inhibitor	-666	0	0	0
REP.A026_MCF10A_24H:P15	BRD-K91740057	felbinac	MCF10A	trt_cp	1.11 uM	24 h	3	122	0.07	0.09	1	0	1	1	0	Cyclooxygenase inhibitor	CTSL	0	0	0
REP.A026_MCF10A_24H:P24	BRD-A15931911	bucladesine	MCF10A	trt_cp	0.04 uM	24 h	3	221	0.36	0.28	1	1	1	1	0	Adenosine receptor agonist|CAMP stimulant	PRKACA	0	0	0
REP.A026_MCF7_24H:A12	BRD-K87300616	ursodiol	MCF7	trt_cp	0.04 uM	24 h	2	126	0.18	0.15	0	0	1	1	0	Nuclear factor erythroid derived, like (NRF2) activator	NFE2L2|NR1H4	0	0	0
REP.A026_MCF7_24H:E12	BRD-A89164055	sorbinil	MCF7	trt_cp	0.04 uM	24 h	2	129	0.03	0.07	0	0	1	1	0	Aldose reductase inhibitor	AKR1B1	0	0	0
REP.A026_MCF7_24H:E13	BRD-K89208535	indacaterol	MCF7	trt_cp	10 uM	24 h	2	132	0.22	0.17	0	0	1	1	0	Adrenergic receptor agonist	ADRB2|ADRB1	0	0	0
REP.A026_MCF7_24H:E22	BRD-K89348303	ramipril	MCF7	trt_cp	0.37 uM	24 h	2	104	0.04	0.06	0	0	1	1	0	ACE inhibitor	ACE	0	0	0
REP.A026_MCF7_24H:I20	BRD-K91308639	ARN-509	MCF7	trt_cp	3.33 uM	24 h	2	140	0.15	0.14	0	0	1	1	0	Androgen receptor antagonist	-666	0	0	0
REP.A026_PC3_24H:C01	BRD-A88138582	halcinonide	PC3	trt_cp	10 uM	24 h	2	118	0.22	0.16	0	0	1	1	0	Glucocorticoid receptor agonist	NR3C1	0	0	0
REP.A026_PC3_24H:D01	BRD-K88358234	xaliproden	PC3	trt_cp	10 uM	24 h	2	71	0.13	0.1	0	0	1	1	0	Serotonin receptor agonist	HTR1A	0	0	0
REP.A026_PC3_24H:E01	BRD-K87156652	carbimazole	PC3	trt_cp	10 uM	24 h	2	75	0.15	0.11	0	0	1	1	0	Antithyroid agent	TPO	0	0	0
REP.A026_PC3_24H:H01	BRD-K89917372	retigabine	PC3	trt_cp	10 uM	24 h	2	109	0.14	0.13	0	0	1	1	0	Potassium channel activator	KCNQ2|KCNQ3|KCNQ4|KCNQ5|ABAT|KCNQ1	0	0	0
REP.A026_PC3_24H:I19	BRD-K91308639	ARN-509	PC3	trt_cp	10 uM	24 h	2	105	0.2	0.15	0	0	1	1	0	Androgen receptor antagonist	-666	0	0	0
REP.A026_PC3_24H:J07	BRD-K91263825	nortriptyline	PC3	trt_cp	10 uM	24 h	2	135	0.25	0.18	0	0	1	1	0	Tricyclic antidepressant	KCNJ10|SLC6A2|SLC6A4|CYP2C19|PIK3CD|ADRA1A|ADRA1B|ADRA1D|ADRA2A|ADRA2B|ADRA2C|ADRB1|ADRB2|ADRB3|CHRM1|CHRM2|CHRM3|CHRM4|CHRM5|DRD2|HRH1|HTR1A|HTR2A|HTR2C|HTR6|PGRMC1|SIGMAR1	0	0	0
REP.A026_PC3_24H:J22	BRD-K91315211	betahistine	PC3	trt_cp	0.37 uM	24 h	2	108	0.14	0.12	0	0	1	1	0	Histamine receptor agonist|Histamine receptor antagonist	HRH3|HRH1	0	0	0
REP.A026_PC3_24H:P17	BRD-K91740057	felbinac	PC3	trt_cp	0.125 uM	24 h	2	81	0.18	0.12	0	0	1	1	0	Cyclooxygenase inhibitor	CTSL	0	0	0
REP.A026_YAPC_24H:A19	BRD-K87782578	AVL-292	YAPC	trt_cp	10 uM	24 h	2	301	0.48	0.39	0	0	1	1	0	BTK inhibitor	BTK|EGFR|ITK|JAK3|YES1	0	0	0
REP.A026_YAPC_24H:D01	BRD-K88358234	xaliproden	YAPC	trt_cp	10 uM	24 h	2	71	0.04	0.05	0	0	1	1	0	Serotonin receptor agonist	HTR1A	0	0	0
REP.A026_YAPC_24H:D17	BRD-K88510285	bortezomib	YAPC	trt_cp	0.125 uM	24 h	2	564	0.76	0.66	0	0	1	1	0	NFKB inhibitor|Proteasome inhibitor	PSMB5|PSMB1|PSMB2|CASP3|CYP2C19|NFKB1|PSMA1|PSMA2|PSMA3|PSMA4|PSMA5|PSMA6|PSMA7|PSMA8|PSMB10|PSMB11|PSMB3|PSMB4|PSMB6|PSMB7|PSMB8|PSMB9|PSMD1|PSMD2|RELA	0	0	0
REP.A026_YAPC_24H:E12	BRD-A89164055	sorbinil	YAPC	trt_cp	0.04 uM	24 h	2	198	0.11	0.15	0	0	1	1	0	Aldose reductase inhibitor	AKR1B1	0	0	0
REP.A026_YAPC_24H:E13	BRD-K89208535	indacaterol	YAPC	trt_cp	10 uM	24 h	2	106	0.23	0.16	0	0	1	1	0	Adrenergic receptor agonist	ADRB2|ADRB1	0	0	0
REP.A026_YAPC_24H:F01	BRD-K89162000	tandutinib	YAPC	trt_cp	10 uM	24 h	2	108	0.24	0.16	0	0	1	1	0	FLT3 inhibitor|KIT inhibitor|PDGFR inhibitor	FLT3|KIT|PDGFRA|PDGFRB|CSF1R|PDGFD	0	0	0
REP.A026_YAPC_24H:F22	BRD-K89375097	pirenzepine	YAPC	trt_cp	0.37 uM	24 h	2	81	0.15	0.11	0	0	1	1	0	Acetylcholine receptor antagonist	CHRM1|CHRM2|CHRM3|CHRM4|CHRM5	0	0	0
REP.A026_YAPC_24H:G01	BRD-M89827113	levcromakalim	YAPC	trt_cp	10 uM	24 h	2	112	0.15	0.13	0	0	1	1	0	Potassium channel activator	KCNJ8	0	0	0
REP.A026_YAPC_24H:H24	BRD-K90777969	cutamesine	YAPC	trt_cp	0.04 uM	24 h	2	152	0.02	0.05	0	0	1	1	0	Sigma receptor agonist	SIGMAR1	0	0	0
REP.A026_YAPC_24H:I11	BRD-K91159026	telcagepant	YAPC	trt_cp	0.125 uM	24 h	2	100	0.05	0.07	0	0	1	1	0	Calcitonin antagonist	CALCRL|RAMP1|CALCA	0	0	0
REP.A026_YAPC_24H:K24	BRD-K92049597	triamterene	YAPC	trt_cp	0.04 uM	24 h	2	135	0.23	0.18	0	0	1	1	0	Sodium channel inhibitor	SCNN1A|SCNN1B|SCNN1G|SCNN1D	0	0	0
REP.A026_YAPC_24H:L14	BRD-K92041145	O6-benzylguanine	YAPC	trt_cp	3.33 uM	24 h	2	64	0.09	0.08	0	0	1	1	0	O6-alkylguanine-DNA alkyltransferase inhibitor	MGMT	0	0	0
REP.A026_YAPC_24H:N13	BRD-K99749624	linifanib	YAPC	trt_cp	10 uM	24 h	2	347	0.32	0.34	0	0	1	1	0	PDGFR inhibitor|VEGFR inhibitor	CSF1R|KDR|PDGFRB|FLT1|FLT3|FLT4|PDGFRA|CSF1|KIT|RET|TEK	0	0	0
REP.A026_YAPC_24H:O13	BRD-A65051990	acenocoumarol	YAPC	trt_cp	10 uM	24 h	2	168	0.1	0.13	0	0	1	1	0	Vitamin K antagonist	VKORC1	0	0	0
REP.A026_YAPC_24H:P22	BRD-A15931911	bucladesine	YAPC	trt_cp	0.37 uM	24 h	2	107	0.22	0.16	0	0	1	1	0	Adenosine receptor agonist|CAMP stimulant	PRKACA	0	0	0
REP.A027_A375_24H:B07	BRD-K92303087	oglemilast	A375	trt_cp	10 uM	24 h	3	246	0.39	0.31	0	0	1	1	0	Phosphodiesterase inhibitor	-666	0	0	0
REP.A027_A375_24H:C04	BRD-K93123848	RAF-265	A375	trt_cp	0.37 uM	24 h	3	413	0.55	0.48	0	0	1	1	0	RAF inhibitor|VEGFR inhibitor	BRAF|KDR|KIT|PDGFRB|RAF1	0	0	0
REP.A027_A375_24H:D24	BRD-K93779381	ingenol-mebutate	A375	trt_cp	0.04 uM	24 h	3	325	0.45	0.39	0	0	1	1	0	PKC activator	PRKCD|PRKCA|PRKCB|PRKCE|PRKCG	0	0	0
REP.A027_A375_24H:E21	BRD-K95763993	trapidil	A375	trt_cp	1.11 uM	24 h	3	127	0.12	0.13	0	0	1	1	0	PDGFR inhibitor	PDGFRA	0	0	0
REP.A027_A375_24H:F01	BRD-A94543220	bifonazole	A375	trt_cp	10 uM	24 h	3	304	0.45	0.37	0	0	1	1	0	Sterol demethylase inhibitor	CYP2B6	0	0	0
REP.A027_A375_24H:H08	BRD-K96342952	tobramycin	A375	trt_cp	3.33 uM	24 h	3	219	0.15	0.18	0	0	1	1	0	Bacterial 30S ribosomal subunit inhibitor	-666	0	0	0
REP.A027_A375_24H:H19	BRD-K97101532	VX-661	A375	trt_cp	10 uM	24 h	3	203	0.22	0.21	0	0	1	1	0	CFTR channel agonist	CFTR	0	0	0
REP.A027_A375_24H:J12	BRD-K97530723	melatonin	A375	trt_cp	0.04 uM	24 h	3	192	0.15	0.17	0	0	1	1	0	Melatonin receptor agonist|Nitric oxide synthase inhibitor	MTNR1A|MTNR1B|TH|ASMT|CALM1|CALR|EPX|ESR1|HTR2B|MPO|NQO2|RORB	0	0	0
REP.A027_A375_24H:L10	BRD-K94288301	letermovir	A375	trt_cp	0.37 uM	24 h	3	151	0.21	0.18	0	0	1	1	0	CMV terminase inhibitor	-666	0	0	0
REP.A027_A375_24H:L23	BRD-K99504665	goserelin-acetate	A375	trt_cp	0.125 uM	24 h	3	150	0.25	0.2	0	0	1	1	0	Gonadotropin receptor agonist	GNRHR|GNRH1|LHCGR	0	0	0
REP.A027_A375_24H:M17	BRD-K91544578	nikethamide	A375	trt_cp	0.125 uM	24 h	3	181	0.17	0.18	0	0	1	1	0	Immunostimulant	-666	0	0	0
REP.A027_A375_24H:P20	BRD-K07857022	alvimopan	A375	trt_cp	3.33 uM	24 h	3	363	0.25	0.31	0	0	1	1	0	Opioid receptor antagonist	OPRM1|OPRD1|OPRK1	0	0	0
REP.A027_A549_24H:C13	BRD-K93869735	taltirelin	A549	trt_cp	10 uM	24 h	2	120	0.08	0.1	0	0	1	1	0	Thyrotropin releasing hormone receptor agonist	TRHR	0	0	0
REP.A027_A549_24H:D14	BRD-K93880783	stavudine	A549	trt_cp	3.33 uM	24 h	2	86	0.16	0.12	0	0	1	1	0	DNA inhibitor|Reverse transcriptase inhibitor	-666	0	0	0
REP.A027_A549_24H:G02	BRD-A95869247	indapamide	A549	trt_cp	3.33 uM	24 h	2	177	0.31	0.24	0	0	1	1	0	Thiazide diuretic	SLC12A3|KCNQ1|CA7|KCNE1	0	0	0
REP.A027_A549_24H:G20	BRD-K96615647	AV-608	A549	trt_cp	3.33 uM	24 h	2	118	0.23	0.17	0	0	1	1	0	Tachykinin antagonist	TACR1	0	0	0
REP.A027_A549_24H:H18	BRD-A96456596	FPL-55712	A549	trt_cp	0.04 uM	24 h	2	98	0.2	0.14	0	0	1	1	0	Leukotriene receptor antagonist	-666	0	0	0
REP.A027_A549_24H:H24	BRD-K97101532	VX-661	A549	trt_cp	0.04 uM	24 h	2	285	0.2	0.24	0	0	1	1	0	CFTR channel agonist	CFTR	0	0	0
REP.A027_A549_24H:I21	BRD-K97643133	amiprilose	A549	trt_cp	1.11 uM	24 h	2	93	0.04	0.06	0	0	1	1	0	CD antagonist	-666	0	0	0
REP.A027_A549_24H:K15	BRD-K95412502	istaroxime	A549	trt_cp	1.11 uM	24 h	2	131	0.2	0.17	0	0	1	1	0	ATPase inhibitor	ATP1A1|ATP1A2|ATP1A3|ATP1A4|ATP1B1|ATP1B2|ATP1B3|ATP1B4|FXYD2	0	0	0
REP.A027_A549_24H:L12	BRD-K94288301	letermovir	A549	trt_cp	0.04 uM	24 h	2	260	0.13	0.18	0	0	1	1	0	CMV terminase inhibitor	-666	0	0	0
REP.A027_A549_24H:L22	BRD-K99504665	goserelin-acetate	A549	trt_cp	0.37 uM	24 h	2	187	0.15	0.17	0	0	1	1	0	Gonadotropin receptor agonist	GNRHR|GNRH1|LHCGR	0	0	0
REP.A027_A549_24H:M01	BRD-K98572433	AZD-8931	A549	trt_cp	10 uM	24 h	2	215	0.35	0.28	0	0	1	1	0	EGFR inhibitor	ERBB2|EGFR|ERBB3	0	0	0
REP.A027_A549_24H:M11	BRD-K90868879	canagliflozin	A549	trt_cp	0.125 uM	24 h	2	99	0.08	0.09	0	0	1	1	0	Sodium channel inhibitor	SLC5A2|SLC5A1|CYP2B6|CYP2C8	0	0	0
REP.A027_A549_24H:O07	BRD-A97808748	spironolactone	A549	trt_cp	10 uM	24 h	2	150	0.18	0.17	0	0	1	1	0	Mineralocorticoid receptor antagonist	NR3C2|KCNA5|KCND3|SCNN1A|AR|CACNA1A|CACNA1B|CACNA1C|CACNA1D|CACNA1F|CACNA1G|CACNA1H|CACNA1I|CACNA1S|CACNA2D1|CACNA2D2|CACNA2D3|CACNB1|CACNB2|CACNB3|CACNB4|CACNG1|CYP11B2|NR3C1|PGR|SHBG	0	0	0
REP.A027_A549_24H:O16	BRD-A97739905	ketoprofen	A549	trt_cp	0.37 uM	24 h	2	79	0.1	0.09	0	0	1	1	0	Cyclooxygenase inhibitor	PTGS2|PTGS1|CXCR1|SLC5A8	0	0	0
REP.A027_A549_24H:P05	BRD-K98004573	rupatadine	A549	trt_cp	0.125 uM	24 h	2	353	0.4	0.38	0	0	1	1	0	Histamine receptor antagonist|Platelet activating factor receptor antagonist	HRH1|PTAFR	0	0	0
REP.A027_A549_24H:P07	BRD-K97963946	EMD-1214063	A549	trt_cp	10 uM	24 h	2	295	0.34	0.32	0	0	1	1	0	HGF receptor inhibitor	MET	0	0	0
REP.A027_A549_24H:P13	BRD-K97884852	malotilate	A549	trt_cp	10 uM	24 h	2	107	0.18	0.14	0	0	1	1	0	Protein synthesis stimulant	-666	0	0	0
REP.A027_A549_24H:P24	BRD-K07857022	alvimopan	A549	trt_cp	0.04 uM	24 h	2	257	0.4	0.32	0	0	1	1	0	Opioid receptor antagonist	OPRM1|OPRD1|OPRK1	0	0	0
REP.A027_HEK293_24H:A18	BRD-A92630576	trimebutine	HEK293	trt_cp	0.04 uM	24 h	3	146	0.15	0.15	0	0	1	1	0	Opioid receptor agonist	CHRM1|CHRM2|CHRM3|CHRM4|OPRD1|OPRK1|OPRM1	0	0	0
REP.A027_HEK293_24H:B10	BRD-K92303087	oglemilast	HEK293	trt_cp	0.37 uM	24 h	3	105	0.04	0.07	0	0	1	1	0	Phosphodiesterase inhibitor	-666	0	0	0
REP.A027_HEK293_24H:E01	BRD-K93767137	oseltamivir-carboxylate	HEK293	trt_cp	10 uM	24 h	2	95	0.13	0.11	0	0	1	1	0	Neuraminidase inhibitor	-666	0	0	0
REP.A027_HEK293_24H:F01	BRD-A94543220	bifonazole	HEK293	trt_cp	10 uM	24 h	3	143	0.21	0.17	0	0	1	1	0	Sterol demethylase inhibitor	CYP2B6	0	0	0
REP.A027_HEK293_24H:F15	BRD-K94534639	LY-2811376	HEK293	trt_cp	1.11 uM	24 h	3	123	0.13	0.13	0	0	1	1	0	Beta secretase inhibitor	BACE1	0	0	0
REP.A027_HEK293_24H:H19	BRD-K97101532	VX-661	HEK293	trt_cp	10 uM	24 h	3	120	0.15	0.14	0	0	1	1	0	CFTR channel agonist	CFTR	0	0	0
REP.A027_HEK293_24H:I12	BRD-K97181089	amiloride	HEK293	trt_cp	0.04 uM	24 h	3	138	0.16	0.15	0	0	1	1	0	Sodium channel inhibitor	SCNN1A|ASIC1|ASIC2|SCNN1B|SCNN1G|AOC1|ASIC3|PKD2|PKD2L1|PLAU|SCNN1D|SLC9A1|TRPC7|TRPV2	0	0	0
REP.A027_HEK293_24H:I18	BRD-K97564742	mepyramine	HEK293	trt_cp	0.04 uM	24 h	3	103	0.16	0.13	0	0	1	1	0	Histamine receptor antagonist	HRH1	0	0	0
REP.A027_HEK293_24H:J20	BRD-A97674275	ranolazine	HEK293	trt_cp	3.33 uM	24 h	3	113	0.07	0.09	0	0	1	1	0	Sodium channel inhibitor	SCN5A|SCN9A|SLC22A2|SCN10A|SCN4A	0	0	0
REP.A027_HEK293_24H:M05	BRD-K98572433	AZD-8931	HEK293	trt_cp	0.125 uM	24 h	2	82	0.06	0.07	0	0	1	1	0	EGFR inhibitor	ERBB2|EGFR|ERBB3	0	0	0
REP.A027_HEK293_24H:O07	BRD-A97808748	spironolactone	HEK293	trt_cp	10 uM	24 h	3	318	0.37	0.35	0	0	1	1	0	Mineralocorticoid receptor antagonist	NR3C2|KCNA5|KCND3|SCNN1A|AR|CACNA1A|CACNA1B|CACNA1C|CACNA1D|CACNA1F|CACNA1G|CACNA1H|CACNA1I|CACNA1S|CACNA2D1|CACNA2D2|CACNA2D3|CACNB1|CACNB2|CACNB3|CACNB4|CACNG1|CYP11B2|NR3C1|PGR|SHBG	0	0	0
REP.A027_HEK293_24H:P07	BRD-K97963946	EMD-1214063	HEK293	trt_cp	10 uM	24 h	3	194	0.21	0.21	0	0	1	1	0	HGF receptor inhibitor	MET	0	0	0
REP.A027_HT29_24H:A13	BRD-A92630576	trimebutine	HT29	trt_cp	10 uM	24 h	3	159	0.23	0.19	0	0	1	1	0	Opioid receptor agonist	CHRM1|CHRM2|CHRM3|CHRM4|OPRD1|OPRK1|OPRM1	0	0	0
REP.A027_HT29_24H:H16	BRD-A96456596	FPL-55712	HT29	trt_cp	0.37 uM	24 h	3	193	0.31	0.25	0	0	1	1	0	Leukotriene receptor antagonist	-666	0	0	0
REP.A027_HT29_24H:J23	BRD-A97674275	ranolazine	HT29	trt_cp	0.125 uM	24 h	3	130	0.19	0.16	0	0	1	1	0	Sodium channel inhibitor	SCN5A|SCN9A|SLC22A2|SCN10A|SCN4A	0	0	0
REP.A027_HT29_24H:M01	BRD-K98572433	AZD-8931	HT29	trt_cp	10 uM	24 h	3	393	0.5	0.45	0	0	1	1	0	EGFR inhibitor	ERBB2|EGFR|ERBB3	0	0	0
REP.A027_MCF10A_24H:A12	BRD-K92301463	BRD-K92301463	MCF10A	trt_cp	0.004 uM	24 h	3	222	0.25	0.24	0	0	1	1	0	Prostanoid receptor agonist	-666	0	0	0
REP.A027_MCF10A_24H:B07	BRD-K92303087	oglemilast	MCF10A	trt_cp	10 uM	24 h	3	208	0.35	0.27	0	0	1	1	0	Phosphodiesterase inhibitor	-666	0	0	0
REP.A027_MCF10A_24H:B16	BRD-K92657060	zaleplon	MCF10A	trt_cp	0.37 uM	24 h	3	127	0.11	0.12	0	0	1	1	0	Benzodiazepine receptor agonist	GABRA1|AOX1|GABRB1|GABRG2|TSPO	0	0	0
REP.A027_MCF10A_24H:C01	BRD-K93123848	RAF-265	MCF10A	trt_cp	10 uM	24 h	3	208	0.41	0.29	0	0	1	1	0	RAF inhibitor|VEGFR inhibitor	BRAF|KDR|KIT|PDGFRB|RAF1	0	0	0
REP.A027_MCF10A_24H:C16	BRD-K93869735	taltirelin	MCF10A	trt_cp	0.37 uM	24 h	3	93	0.11	0.1	0	0	1	1	0	Thyrotropin releasing hormone receptor agonist	TRHR	0	0	0
REP.A027_MCF10A_24H:D02	BRD-K93208532	apremilast	MCF10A	trt_cp	3.33 uM	24 h	3	182	0.14	0.16	0	0	1	1	0	Phosphodiesterase inhibitor	PDE4A|PDE4B|PDE4C|PDE4D|TNF|TNFRSF1A	0	0	0
REP.A027_MCF10A_24H:D12	BRD-K93255255	indoximod	MCF10A	trt_cp	0.04 uM	24 h	2	181	0.1	0.14	0	0	1	1	0	Indoleamine 2,3-dioxygenase inhibitor	IDO1	0	0	0
REP.A027_MCF10A_24H:D17	BRD-K93880783	stavudine	MCF10A	trt_cp	0.125 uM	24 h	3	127	0.14	0.14	0	0	1	1	0	DNA inhibitor|Reverse transcriptase inhibitor	-666	0	0	0
REP.A027_MCF10A_24H:E05	BRD-K93767137	oseltamivir-carboxylate	MCF10A	trt_cp	0.125 uM	24 h	3	132	0.21	0.17	0	0	1	1	0	Neuraminidase inhibitor	-666	0	0	0
REP.A027_MCF10A_24H:E23	BRD-K95763993	trapidil	MCF10A	trt_cp	0.125 uM	24 h	3	102	0.16	0.13	0	0	1	1	0	PDGFR inhibitor	PDGFRA	0	0	0
REP.A027_MCF10A_24H:F20	BRD-K95773607	darifenacin	MCF10A	trt_cp	3.33 uM	24 h	3	120	0.1	0.11	0	0	1	1	0	Acetylcholine receptor antagonist	CHRM3|CHRM1|CHRM2|CHRM4|CHRM5	0	0	0
REP.A027_MCF10A_24H:G05	BRD-A95869247	indapamide	MCF10A	trt_cp	0.125 uM	24 h	3	109	0.13	0.12	0	0	1	1	0	Thiazide diuretic	SLC12A3|KCNQ1|CA7|KCNE1	0	0	0
REP.A027_MCF10A_24H:G12	BRD-K96319534	phentermine	MCF10A	trt_cp	0.04 uM	24 h	3	214	0.02	0.06	0	0	1	1	0	Dopamine receptor antagonist|Serotonin reuptake inhibitor	SLC6A2|MAOA|MAOB|SLC6A3|SLC6A4	0	0	0
REP.A027_MCF10A_24H:H03	BRD-K95880107	PH-797804	MCF10A	trt_cp	1.11 uM	24 h	3	144	0.17	0.16	0	0	1	1	0	P38 MAPK inhibitor	MAPK14|MAPK11	0	0	0
REP.A027_MCF10A_24H:H12	BRD-K96342952	tobramycin	MCF10A	trt_cp	0.04 uM	24 h	2	151	0.03	0.07	0	0	1	1	0	Bacterial 30S ribosomal subunit inhibitor	-666	0	0	0
REP.A027_MCF10A_24H:I12	BRD-K97181089	amiloride	MCF10A	trt_cp	0.04 uM	24 h	3	373	0.09	0.19	0	0	1	1	0	Sodium channel inhibitor	SCNN1A|ASIC1|ASIC2|SCNN1B|SCNN1G|AOC1|ASIC3|PKD2|PKD2L1|PLAU|SCNN1D|SLC9A1|TRPC7|TRPV2	0	0	0
REP.A027_MCF10A_24H:I16	BRD-K97564742	mepyramine	MCF10A	trt_cp	0.37 uM	24 h	3	221	0.34	0.28	0	0	1	1	0	Histamine receptor antagonist	HRH1	0	0	0
REP.A027_MCF10A_24H:J09	BRD-K97530723	melatonin	MCF10A	trt_cp	1.11 uM	24 h	3	139	0.27	0.19	0	0	1	1	0	Melatonin receptor agonist|Nitric oxide synthase inhibitor	MTNR1A|MTNR1B|TH|ASMT|CALM1|CALR|EPX|ESR1|HTR2B|MPO|NQO2|RORB	0	0	0
REP.A027_MCF10A_24H:J20	BRD-A97674275	ranolazine	MCF10A	trt_cp	3.33 uM	24 h	3	195	0.36	0.27	0	0	1	1	0	Sodium channel inhibitor	SCN5A|SCN9A|SLC22A2|SCN10A|SCN4A	0	0	0
REP.A027_MCF10A_24H:K19	BRD-K97309399	thiothixene	MCF10A	trt_cp	10 uM	24 h	3	196	0.29	0.24	0	0	1	1	0	Dopamine receptor antagonist	HTR2A|DRD1|DRD2|HRH1	0	0	0
REP.A027_MCF10A_24H:L06	BRD-K93461745	buspirone	MCF10A	trt_cp	0.04 uM	24 h	3	169	0.26	0.21	0	0	1	1	0	Serotonin receptor agonist	HTR1A|DRD2	0	0	0
REP.A027_MCF10A_24H:L17	BRD-A95939040	sertaconazole	MCF10A	trt_cp	0.125 uM	24 h	3	226	0.32	0.27	0	0	1	1	0	Sterol demethylase inhibitor	-666	0	0	0
REP.A027_MCF10A_24H:L20	BRD-K99504665	goserelin-acetate	MCF10A	trt_cp	3.33 uM	24 h	3	142	0.2	0.17	0	0	1	1	0	Gonadotropin receptor agonist	GNRHR|GNRH1|LHCGR	0	0	0
REP.A027_MCF10A_24H:M09	BRD-K90868879	canagliflozin	MCF10A	trt_cp	1.11 uM	24 h	3	115	0.15	0.13	0	0	1	1	0	Sodium channel inhibitor	SLC5A2|SLC5A1|CYP2B6|CYP2C8	0	0	0
REP.A027_MCF10A_24H:N04	BRD-K90825648	RS-127445	MCF10A	trt_cp	0.37 uM	24 h	2	571	0.37	0.46	0	0	1	1	0	Serotonin receptor antagonist	HTR2B|HTR2A|HTR2C	0	0	0
REP.A027_MCF10A_24H:N08	BRD-K91495480	AGP-103	MCF10A	trt_cp	3.33 uM	24 h	3	141	0.14	0.14	0	0	1	1	0	Membrane integrity inhibitor	-666	0	0	0
REP.A027_MCF10A_24H:N13	BRD-K41996876	tyrphostin-1	MCF10A	trt_cp	10 uM	24 h	3	191	0.21	0.2	0	0	1	1	0	EGFR inhibitor	-666	0	0	0
REP.A027_MCF10A_24H:P03	BRD-K98004573	rupatadine	MCF10A	trt_cp	1.11 uM	24 h	3	469	0.45	0.47	0	0	1	1	0	Histamine receptor antagonist|Platelet activating factor receptor antagonist	HRH1|PTAFR	0	0	0
REP.A027_MCF10A_24H:P09	BRD-K97963946	EMD-1214063	MCF10A	trt_cp	1.11 uM	24 h	3	124	0.2	0.16	0	0	1	1	0	HGF receptor inhibitor	MET	0	0	0
REP.A027_MCF7_24H:C02	BRD-K93123848	RAF-265	MCF7	trt_cp	3.33 uM	24 h	2	132	0.19	0.16	0	0	1	1	0	RAF inhibitor|VEGFR inhibitor	BRAF|KDR|KIT|PDGFRB|RAF1	0	0	0
REP.A027_MCF7_24H:E12	BRD-A94756469	digoxin	MCF7	trt_cp	0.04 uM	24 h	2	301	0.43	0.36	0	0	1	1	0	Na/K-ATPase inhibitor	ATP1A1|ABCB1|RORC|SLCO1B3	0	0	0
REP.A027_MCF7_24H:G19	BRD-K96615647	AV-608	MCF7	trt_cp	10 uM	24 h	2	74	0.15	0.11	0	0	1	1	0	Tachykinin antagonist	TACR1	0	0	0
REP.A027_MCF7_24H:I16	BRD-K97564742	mepyramine	MCF7	trt_cp	0.37 uM	24 h	2	298	0.29	0.3	0	0	1	1	0	Histamine receptor antagonist	HRH1	0	0	0
REP.A027_MCF7_24H:K19	BRD-K97309399	thiothixene	MCF7	trt_cp	10 uM	24 h	2	147	0.37	0.23	0	0	1	1	0	Dopamine receptor antagonist	HTR2A|DRD1|DRD2|HRH1	0	0	0
REP.A027_MCF7_24H:M01	BRD-K98572433	AZD-8931	MCF7	trt_cp	10 uM	24 h	2	170	0.36	0.25	0	0	1	1	0	EGFR inhibitor	ERBB2|EGFR|ERBB3	0	0	0
REP.A027_MCF7_24H:O07	BRD-A97808748	spironolactone	MCF7	trt_cp	10 uM	24 h	2	153	0.28	0.21	0	0	1	1	0	Mineralocorticoid receptor antagonist	NR3C2|KCNA5|KCND3|SCNN1A|AR|CACNA1A|CACNA1B|CACNA1C|CACNA1D|CACNA1F|CACNA1G|CACNA1H|CACNA1I|CACNA1S|CACNA2D1|CACNA2D2|CACNA2D3|CACNB1|CACNB2|CACNB3|CACNB4|CACNG1|CYP11B2|NR3C1|PGR|SHBG	0	0	0
REP.A027_MDAMB231_24H:A19	BRD-K92723993	imatinib	MDAMB231	trt_cp	10 uM	24 h	2	252	0.37	0.31	0	0	1	1	0	PDGFR inhibitor|Bcr-Abl inhibitor|KIT inhibitor	ABL1|KIT|PDGFRA|BCR|CSF1R|PDGFRB|ABCG2|CYP2C19|CYP2C8|CYP3A5|DDR1|NTRK1|RET	0	0	0
REP.A027_MDAMB231_24H:B20	BRD-K61443650	thiomersal	MDAMB231	trt_cp	3.33 uM	24 h	2	163	0.31	0.23	0	0	1	1	0	Antibiotic	OXCT1	0	0	0
REP.A027_MDAMB231_24H:C01	BRD-K93123848	RAF-265	MDAMB231	trt_cp	10 uM	24 h	2	346	0.48	0.41	0	0	1	1	0	RAF inhibitor|VEGFR inhibitor	BRAF|KDR|KIT|PDGFRB|RAF1	0	0	0
REP.A027_MDAMB231_24H:C10	BRD-A93255169	thalidomide	MDAMB231	trt_cp	0.37 uM	24 h	2	115	0.1	0.11	0	0	1	1	0	TNF inhibitor	TNF|CRBN|CYP1A2|CYP2B6|CYP2C19|CYP3A5|FGFR2|NFKB1|ORM1|ORM2|PTGS2	0	0	0
REP.A027_MDAMB231_24H:D01	BRD-K93208532	apremilast	MDAMB231	trt_cp	10 uM	24 h	2	343	0.36	0.35	0	0	1	1	0	Phosphodiesterase inhibitor	PDE4A|PDE4B|PDE4C|PDE4D|TNF|TNFRSF1A	0	0	0
REP.A027_MDAMB231_24H:D08	BRD-K93255255	indoximod	MDAMB231	trt_cp	3.33 uM	24 h	2	111	0.14	0.13	0	0	1	1	0	Indoleamine 2,3-dioxygenase inhibitor	IDO1	0	0	0
REP.A027_MDAMB231_24H:E09	BRD-A94756469	digoxin	MDAMB231	trt_cp	1.11 uM	24 h	2	460	0.58	0.52	0	0	1	1	0	Na/K-ATPase inhibitor	ATP1A1|ABCB1|RORC|SLCO1B3	0	0	0
REP.A027_MDAMB231_24H:E17	BRD-K94436377	diosmin	MDAMB231	trt_cp	0.125 uM	24 h	2	106	0.16	0.13	0	0	1	1	0	Aryl hydrocarbon receptor agonist|Capillary stabilizing agent	AHR	0	0	0
REP.A027_MDAMB231_24H:F20	BRD-K95773607	darifenacin	MDAMB231	trt_cp	3.33 uM	24 h	2	116	0.09	0.11	0	0	1	1	0	Acetylcholine receptor antagonist	CHRM3|CHRM1|CHRM2|CHRM4|CHRM5	0	0	0
REP.A027_MDAMB231_24H:G11	BRD-K96319534	phentermine	MDAMB231	trt_cp	0.125 uM	24 h	2	106	0.16	0.13	0	0	1	1	0	Dopamine receptor antagonist|Serotonin reuptake inhibitor	SLC6A2|MAOA|MAOB|SLC6A3|SLC6A4	0	0	0
REP.A027_MDAMB231_24H:H01	BRD-K95880107	PH-797804	MDAMB231	trt_cp	10 uM	24 h	2	232	0.13	0.18	0	0	1	1	0	P38 MAPK inhibitor	MAPK14|MAPK11	0	0	0
REP.A027_MDAMB231_24H:H12	BRD-K96342952	tobramycin	MDAMB231	trt_cp	0.04 uM	24 h	2	94	0.07	0.08	0	0	1	1	0	Bacterial 30S ribosomal subunit inhibitor	-666	0	0	0
REP.A027_MDAMB231_24H:H17	BRD-A96456596	FPL-55712	MDAMB231	trt_cp	0.125 uM	24 h	2	132	0.01	0.04	0	0	1	1	0	Leukotriene receptor antagonist	-666	0	0	0
REP.A027_MDAMB231_24H:I01	BRD-A97104540	fenoterol	MDAMB231	trt_cp	10 uM	24 h	2	158	0.22	0.19	0	0	1	1	0	Adrenergic receptor agonist	ADRB2|ADRB1|ADRB3	0	0	0
REP.A027_MDAMB231_24H:I08	BRD-K97181089	amiloride	MDAMB231	trt_cp	3.33 uM	24 h	2	132	0.04	0.08	0	0	1	1	0	Sodium channel inhibitor	SCNN1A|ASIC1|ASIC2|SCNN1B|SCNN1G|AOC1|ASIC3|PKD2|PKD2L1|PLAU|SCNN1D|SLC9A1|TRPC7|TRPV2	0	0	0
REP.A027_MDAMB231_24H:J20	BRD-A97674275	ranolazine	MDAMB231	trt_cp	3.33 uM	24 h	2	119	0.08	0.1	0	0	1	1	0	Sodium channel inhibitor	SCN5A|SCN9A|SLC22A2|SCN10A|SCN4A	0	0	0
REP.A027_MDAMB231_24H:L15	BRD-A95939040	sertaconazole	MDAMB231	trt_cp	1.11 uM	24 h	2	129	0.2	0.16	0	0	1	1	0	Sterol demethylase inhibitor	-666	0	0	0
REP.A027_MDAMB231_24H:M01	BRD-K98572433	AZD-8931	MDAMB231	trt_cp	10 uM	24 h	2	380	0.48	0.43	0	0	1	1	0	EGFR inhibitor	ERBB2|EGFR|ERBB3	0	0	0
REP.A027_MDAMB231_24H:M07	BRD-K90868879	canagliflozin	MDAMB231	trt_cp	10 uM	24 h	2	97	0.07	0.08	0	0	1	1	0	Sodium channel inhibitor	SLC5A2|SLC5A1|CYP2B6|CYP2C8	0	0	0
REP.A027_MDAMB231_24H:M15	BRD-K91544578	nikethamide	MDAMB231	trt_cp	1.11 uM	24 h	2	108	0.08	0.09	0	0	1	1	0	Immunostimulant	-666	0	0	0
REP.A027_MDAMB231_24H:N09	BRD-K91495480	AGP-103	MDAMB231	trt_cp	1.11 uM	24 h	2	115	0.1	0.11	0	0	1	1	0	Membrane integrity inhibitor	-666	0	0	0
REP.A027_MDAMB231_24H:N16	BRD-K41996876	tyrphostin-1	MDAMB231	trt_cp	0.37 uM	24 h	2	113	0.15	0.13	0	0	1	1	0	EGFR inhibitor	-666	0	0	0
REP.A027_MDAMB231_24H:N24	BRD-K99604664	tanaproget	MDAMB231	trt_cp	0.04 uM	24 h	2	127	0.08	0.1	0	0	1	1	0	Progesterone receptor agonist	PGR	0	0	0
REP.A027_MDAMB231_24H:O08	BRD-A97808748	spironolactone	MDAMB231	trt_cp	3.33 uM	24 h	2	108	0.12	0.11	0	0	1	1	0	Mineralocorticoid receptor antagonist	NR3C2|KCNA5|KCND3|SCNN1A|AR|CACNA1A|CACNA1B|CACNA1C|CACNA1D|CACNA1F|CACNA1G|CACNA1H|CACNA1I|CACNA1S|CACNA2D1|CACNA2D2|CACNA2D3|CACNB1|CACNB2|CACNB3|CACNB4|CACNG1|CYP11B2|NR3C1|PGR|SHBG	0	0	0
REP.A027_MDAMB231_24H:O24	BRD-A38592941	timonacic	MDAMB231	trt_cp	0.04 uM	24 h	2	115	0.07	0.09	0	0	1	1	0	Antioxidant	ANXA5	0	0	0
REP.A027_MDAMB231_24H:P02	BRD-K98004573	rupatadine	MDAMB231	trt_cp	3.33 uM	24 h	2	132	0.17	0.15	0	0	1	1	0	Histamine receptor antagonist|Platelet activating factor receptor antagonist	HRH1|PTAFR	0	0	0
REP.A027_MDAMB231_24H:P07	BRD-K97963946	EMD-1214063	MDAMB231	trt_cp	10 uM	24 h	2	159	0.21	0.18	0	0	1	1	0	HGF receptor inhibitor	MET	0	0	0
REP.A027_MDAMB231_24H:P13	BRD-K97884852	malotilate	MDAMB231	trt_cp	10 uM	24 h	2	123	0.14	0.13	0	0	1	1	0	Protein synthesis stimulant	-666	0	0	0
REP.A027_MDAMB231_24H:P24	BRD-K07857022	alvimopan	MDAMB231	trt_cp	0.04 uM	24 h	2	199	0.23	0.22	0	0	1	1	0	Opioid receptor antagonist	OPRM1|OPRD1|OPRK1	0	0	0
REP.A027_PC3_24H:L07	BRD-K94288301	letermovir	PC3	trt_cp	10 uM	24 h	3	159	0.18	0.17	0	0	1	1	0	CMV terminase inhibitor	-666	0	0	0
REP.A027_PC3_24H:N01	BRD-K90825648	RS-127445	PC3	trt_cp	10 uM	24 h	3	171	0.22	0.2	0	0	1	1	0	Serotonin receptor antagonist	HTR2B|HTR2A|HTR2C	0	0	0
REP.A027_PC3_24H:N18	BRD-K41996876	tyrphostin-1	PC3	trt_cp	0.04 uM	24 h	3	122	0.11	0.12	0	0	1	1	0	EGFR inhibitor	-666	0	0	0
REP.A027_THP1_24H:A07	BRD-K92301463	BRD-K92301463	THP1	trt_cp	1.11 uM	24 h	2	216	0.19	0.21	0	0	1	1	0	Prostanoid receptor agonist	-666	0	0	0
REP.A027_THP1_24H:B20	BRD-K61443650	thiomersal	THP1	trt_cp	3.33 uM	24 h	2	353	0.49	0.42	0	0	1	1	0	Antibiotic	OXCT1	0	0	0
REP.A027_THP1_24H:D11	BRD-K93255255	indoximod	THP1	trt_cp	0.125 uM	24 h	2	542	0.24	0.36	0	0	1	1	0	Indoleamine 2,3-dioxygenase inhibitor	IDO1	0	0	0
REP.A027_THP1_24H:E19	BRD-K95763993	trapidil	THP1	trt_cp	10 uM	24 h	2	121	0.17	0.14	0	0	1	1	0	PDGFR inhibitor	PDGFRA	0	0	0
REP.A027_THP1_24H:G21	BRD-K96615647	AV-608	THP1	trt_cp	1.11 uM	24 h	2	162	0.07	0.11	0	0	1	1	0	Tachykinin antagonist	TACR1	0	0	0
REP.A027_THP1_24H:H02	BRD-K95880107	PH-797804	THP1	trt_cp	3.33 uM	24 h	2	127	0.14	0.14	0	0	1	1	0	P38 MAPK inhibitor	MAPK14|MAPK11	0	0	0
REP.A027_THP1_24H:H07	BRD-K96342952	tobramycin	THP1	trt_cp	10 uM	24 h	2	227	0.13	0.17	0	0	1	1	0	Bacterial 30S ribosomal subunit inhibitor	-666	0	0	0
REP.A027_THP1_24H:I11	BRD-K97181089	amiloride	THP1	trt_cp	0.125 uM	24 h	2	113	0.16	0.14	0	0	1	1	0	Sodium channel inhibitor	SCNN1A|ASIC1|ASIC2|SCNN1B|SCNN1G|AOC1|ASIC3|PKD2|PKD2L1|PLAU|SCNN1D|SLC9A1|TRPC7|TRPV2	0	0	0
REP.A027_THP1_24H:L02	BRD-K93461745	buspirone	THP1	trt_cp	3.33 uM	24 h	2	132	0.06	0.09	0	0	1	1	0	Serotonin receptor agonist	HTR1A|DRD2	0	0	0
REP.A027_THP1_24H:L24	BRD-K99504665	goserelin-acetate	THP1	trt_cp	0.04 uM	24 h	2	110	0.11	0.11	0	0	1	1	0	Gonadotropin receptor agonist	GNRHR|GNRH1|LHCGR	0	0	0
REP.A027_THP1_24H:M03	BRD-K98572433	AZD-8931	THP1	trt_cp	1.11 uM	24 h	2	122	0.15	0.13	0	0	1	1	0	EGFR inhibitor	ERBB2|EGFR|ERBB3	0	0	0
REP.A027_THP1_24H:O07	BRD-A97808748	spironolactone	THP1	trt_cp	10 uM	24 h	2	130	0.2	0.16	0	0	1	1	0	Mineralocorticoid receptor antagonist	NR3C2|KCNA5|KCND3|SCNN1A|AR|CACNA1A|CACNA1B|CACNA1C|CACNA1D|CACNA1F|CACNA1G|CACNA1H|CACNA1I|CACNA1S|CACNA2D1|CACNA2D2|CACNA2D3|CACNB1|CACNB2|CACNB3|CACNB4|CACNG1|CYP11B2|NR3C1|PGR|SHBG	0	0	0
REP.A027_THP1_24H:O15	BRD-A97739905	ketoprofen	THP1	trt_cp	1.11 uM	24 h	2	129	0.11	0.12	0	0	1	1	0	Cyclooxygenase inhibitor	PTGS2|PTGS1|CXCR1|SLC5A8	0	0	0
REP.A028_A549_24H:B09	BRD-K92428232	GSK-461364	A549	trt_cp	1.11 uM	24 h	3	214	0.36	0.28	0	0	1	1	0	PLK inhibitor	PLK1	0	0	0
REP.A028_A549_24H:B13	BRD-K92467929	oxandrolone	A549	trt_cp	10 uM	24 h	3	132	0.2	0.16	0	0	1	1	0	Androgen receptor agonist	AR	0	0	0
REP.A028_A549_24H:C07	BRD-K92848252	diminazene-aceturate	A549	trt_cp	10 uM	24 h	3	156	0.17	0.17	0	0	1	1	0	ACE inhibitor|DNA intercalating agent|Topoisomerase inhibitor	-666	0	0	0
REP.A028_A549_24H:C18	BRD-K92984783	melperone	A549	trt_cp	0.04 uM	24 h	3	115	0.03	0.06	0	0	1	1	0	Dopamine receptor antagonist|Serotonin receptor antagonist	DRD2|HTR1A|HTR2A	0	0	0
REP.A028_A549_24H:D03	BRD-A92826379	lupanine	A549	trt_cp	1.11 uM	24 h	3	119	0.13	0.12	0	0	1	1	0	Sodium channel inhibitor	INS	0	0	0
REP.A028_A549_24H:D07	BRD-K92968657	tirapazamine	A549	trt_cp	10 uM	24 h	3	131	0.15	0.14	0	0	1	1	0	DNA inhibitor	-666	0	0	0
REP.A028_A549_24H:E01	BRD-A93353767	isoconazole	A549	trt_cp	10 uM	24 h	3	190	0.17	0.18	0	0	1	1	0	Fungal lanosterol demethylase inhibitor	CYP17A1	0	0	0
REP.A028_A549_24H:E07	BRD-K93460210	lamotrigine	A549	trt_cp	10 uM	24 h	2	130	0.05	0.08	0	0	1	1	0	Serotonin receptor antagonist|Sodium channel inhibitor	SCN1A|SCN3A|SCN2A|SCN10A|SCN11A|SCN4A|SCN5A|SCN7A|SCN8A|SCN9A	0	0	0
REP.A028_A549_24H:F13	BRD-K93633846	hesperidin	A549	trt_cp	10 uM	24 h	3	119	0.07	0.09	0	0	1	1	0	Flavanone glycoside	CACNA1B	0	0	0
REP.A028_A549_24H:G09	BRD-A93964801	clinafloxacin	A549	trt_cp	1.11 uM	24 h	3	117	0.07	0.09	0	0	1	1	0	Bacterial DNA Gyrase inhibitor	-666	0	0	0
REP.A028_A549_24H:G20	BRD-K94397152	ribavirin	A549	trt_cp	3.33 uM	24 h	3	153	0.09	0.12	0	0	1	1	0	Antiviral	IMPDH1|ADK|ENPP1|IMPDH2|NT5C2	0	0	0
REP.A028_A549_24H:H01	BRD-K93944989	safingol	A549	trt_cp	1.11 uM	24 h	3	372	0.13	0.23	0	0	1	1	0	PKC inhibitor	PRKCA|TRPM3	0	0	0
REP.A028_A549_24H:H12	BRD-A94276798	talinolol	A549	trt_cp	0.04 uM	24 h	3	129	0.05	0.08	0	0	1	1	0	Adrenergic receptor antagonist	ADRB1	0	0	0
REP.A028_A549_24H:H13	BRD-K94293891	suvorexant	A549	trt_cp	10 uM	24 h	3	146	0.08	0.11	0	0	1	1	0	Orexin receptor antagonist	HCRTR1|HCRTR2	0	0	0
REP.A028_A549_24H:H22	BRD-K94420399	PF-04136309	A549	trt_cp	0.37 uM	24 h	3	137	0.05	0.09	0	0	1	1	0	CC chemokine receptor antagonist	-666	0	0	0
REP.A028_A549_24H:I01	BRD-K94830329	ataluren	A549	trt_cp	10 uM	24 h	2	96	0.09	0.09	0	0	1	1	0	CFTR channel agonist|Dystrophin stimulant	DMD|CFTR|F8|F9	0	0	0
REP.A028_A549_24H:I15	BRD-K95260951	asenapine	A549	trt_cp	1.11 uM	24 h	3	106	0.02	0.05	0	0	1	1	0	Dopamine receptor antagonist|Serotonin receptor antagonist	DRD2|HTR2A|DRD1|HRH1|HTR1A|HTR1B|ADRA1A|ADRA2A|ADRA2B|ADRA2C|ADRB1|ADRB2|DRD3|DRD4|HRH2|HTR1D|HTR1E|HTR2B|HTR2C|HTR5A|HTR6|HTR7	0	0	0
REP.A028_A549_24H:J12	BRD-K95237249	probenecid	A549	trt_cp	0.04 uM	24 h	3	100	0.06	0.08	0	0	1	1	0	Uricosuric	SLC22A6|SLC22A11|SLC22A8|ABCC1|TRPV2|PANX1|SLCO1C1	0	0	0
REP.A028_A549_24H:L06	BRD-K95921201	reserpine	A549	trt_cp	0.04 uM	24 h	3	109	0.07	0.09	0	0	1	1	0	Vesicular monoamine transporter inhibitor	SLC18A2|SLC18A1	0	0	0
REP.A028_A549_24H:L13	BRD-A96060515	ipratropium	A549	trt_cp	10 uM	24 h	3	349	0.09	0.18	0	0	1	1	0	-666	-666	0	0	0
REP.A028_A549_24H:L24	BRD-A96292436	eflornithine	A549	trt_cp	0.04 uM	24 h	3	105	0.03	0.06	0	0	1	1	0	Ornithine decarboxylase inhibitor	ODC1|ARG2	0	0	0
REP.A028_A549_24H:M19	BRD-K97010173	deferasirox	A549	trt_cp	10 uM	24 h	3	157	0.28	0.21	0	0	1	1	0	Chelating agent	CYP2C19|CYP2C8|CYP3A4	0	0	0
REP.A028_A549_24H:N08	BRD-A96754982	tacrolimus	A549	trt_cp	3.33 uM	24 h	3	132	0.16	0.15	0	0	1	1	0	Calcineurin inhibitor	FKBP1A|CYP3A5|CYP3A7	0	0	0
REP.A028_A549_24H:N16	BRD-K96936751	bretazenil	A549	trt_cp	0.37 uM	24 h	3	111	0.11	0.11	0	0	1	1	0	GABA receptor agonist	GABRA1|GABRA2|GABRA3|GABRA5|GABRA4|GABRA6	0	0	0
REP.A028_A549_24H:P16	BRD-K97472745	gestrinone	A549	trt_cp	0.37 uM	24 h	3	131	0.21	0.17	0	0	1	1	0	Progesterone receptor antagonist	PGR|AR|ESR1	0	0	0
REP.A028_A549_24H:P22	BRD-A97502381	cyanocobalamin	A549	trt_cp	0.37 uM	24 h	3	126	0.08	0.1	0	0	1	1	0	-666	-666	0	0	0
REP.A028_HA1E_24H:F19	BRD-K93754473	tamoxifen	HA1E	trt_cp	10 uM	24 h	3	179	0.29	0.23	0	0	1	1	0	Estrogen receptor antagonist|Selective estrogen receptor modulator (SERM)	ESR1|ESR2|CYP3A5|ESRRG|PLD1|PRKCD|PRKCE|PRKCQ|PRKCZ|EBP|GPER1|PRKCA|PRKCB|PRKCG|PRKCI	0	0	0
REP.A028_HA1E_24H:P24	BRD-A97502381	cyanocobalamin	HA1E	trt_cp	0.04 uM	24 h	3	281	0.41	0.34	0	0	1	1	0	-666	-666	0	0	0
REP.A028_HEK293_24H:A08	BRD-K92428153	mycophenolate-mofetil	HEK293	trt_cp	3.33 uM	24 h	2	289	0.49	0.38	0	0	1	1	0	Inosine monophosphate dehydrogenase inhibitor|Dehydrogenase inhibitor|Hydroxycarboxylic acid receptor agonist|Immunosuppressant|Inositol monophosphatase inhibitor	IMPDH1|IMPDH2|HCAR2	0	0	0
REP.A028_HEK293_24H:A15	BRD-K92441787	bexarotene	HEK293	trt_cp	1.11 uM	24 h	2	121	0.14	0.13	0	0	1	1	0	Retinoid receptor agonist	RXRA|RXRB|RXRG|ABCA1|CYP2C8|CYP3A4	0	0	0
REP.A028_HEK293_24H:B17	BRD-K92467929	oxandrolone	HEK293	trt_cp	0.125 uM	24 h	2	88	0.07	0.08	0	0	1	1	0	Androgen receptor agonist	AR	0	0	0
REP.A028_HEK293_24H:B24	BRD-K92613113	safinamide	HEK293	trt_cp	0.04 uM	24 h	2	124	0.23	0.17	0	0	1	1	0	Dopamine receptor antagonist|Glutamate inhibitor|Monoamine oxidase inhibitor	MAOB|SLC6A3	0	0	0
REP.A028_HEK293_24H:C11	BRD-K92848252	diminazene-aceturate	HEK293	trt_cp	0.125 uM	24 h	2	106	0.09	0.1	0	0	1	1	0	ACE inhibitor|DNA intercalating agent|Topoisomerase inhibitor	-666	0	0	0
REP.A028_HEK293_24H:C15	BRD-K92984783	melperone	HEK293	trt_cp	1.11 uM	24 h	2	114	0.07	0.09	0	0	1	1	0	Dopamine receptor antagonist|Serotonin receptor antagonist	DRD2|HTR1A|HTR2A	0	0	0
REP.A028_HEK293_24H:D03	BRD-A92826379	lupanine	HEK293	trt_cp	1.11 uM	24 h	2	111	0.24	0.17	0	0	1	1	0	Sodium channel inhibitor	INS	0	0	0
REP.A028_HEK293_24H:D07	BRD-K92968657	tirapazamine	HEK293	trt_cp	10 uM	24 h	2	94	0.15	0.12	0	0	1	1	0	DNA inhibitor	-666	0	0	0
REP.A028_HEK293_24H:D18	BRD-A93000692	ciglitazone	HEK293	trt_cp	0.04 uM	24 h	2	107	0.05	0.07	0	0	1	1	0	PPAR receptor agonist	PPARG|INS	0	0	0
REP.A028_HEK293_24H:D23	BRD-A93093700	temazepam	HEK293	trt_cp	0.125 uM	24 h	2	107	0.24	0.16	0	0	1	1	0	GABA receptor agonist	GABRA1|GABRA2|GABRA3|GABRA5|GABRA4|GABRA6|GABRB1|GABRB2|GABRB3|GABRD|GABRE|GABRG1|GABRG2|GABRG3|GABRP|GABRQ|GABRR1|GABRR2|GABRR3|TSPO	0	0	0
REP.A028_HEK293_24H:E17	BRD-K93618743	ipriflavone	HEK293	trt_cp	0.125 uM	24 h	2	92	0.1	0.09	0	0	1	1	0	Bone resorption inhibitor	-666	0	0	0
REP.A028_HEK293_24H:E23	BRD-K93645900	tadalafil	HEK293	trt_cp	0.125 uM	24 h	2	143	0.2	0.17	0	0	1	1	0	Phosphodiesterase inhibitor	PDE5A|PDE11A	0	0	0
REP.A028_HEK293_24H:F21	BRD-K93754473	tamoxifen	HEK293	trt_cp	1.11 uM	24 h	2	91	0.08	0.09	0	0	1	1	0	Estrogen receptor antagonist|Selective estrogen receptor modulator (SERM)	ESR1|ESR2|CYP3A5|ESRRG|PLD1|PRKCD|PRKCE|PRKCQ|PRKCZ|EBP|GPER1|PRKCA|PRKCB|PRKCG|PRKCI	0	0	0
REP.A028_HEK293_24H:G01	BRD-K93918653	quizartinib	HEK293	trt_cp	10 uM	24 h	2	131	0.29	0.2	0	0	1	1	0	FLT3 inhibitor	FLT3|CSF1R|KIT|RET|PDGFRA|PDGFRB	0	0	0
REP.A028_HEK293_24H:G11	BRD-A93964801	clinafloxacin	HEK293	trt_cp	0.125 uM	24 h	2	105	0.11	0.11	0	0	1	1	0	Bacterial DNA Gyrase inhibitor	-666	0	0	0
REP.A028_HEK293_24H:H19	BRD-K94420399	PF-04136309	HEK293	trt_cp	10 uM	24 h	2	94	0.16	0.12	0	0	1	1	0	CC chemokine receptor antagonist	-666	0	0	0
REP.A028_HEK293_24H:I10	BRD-K95142244	talazoparib	HEK293	trt_cp	0.37 uM	24 h	2	219	0.33	0.27	0	0	1	1	0	PARP inhibitor	PARP2|PARP1	0	0	0
REP.A028_HEK293_24H:I18	BRD-K95260951	asenapine	HEK293	trt_cp	0.04 uM	24 h	2	107	0.13	0.12	0	0	1	1	0	Dopamine receptor antagonist|Serotonin receptor antagonist	DRD2|HTR2A|DRD1|HRH1|HTR1A|HTR1B|ADRA1A|ADRA2A|ADRA2B|ADRA2C|ADRB1|ADRB2|DRD3|DRD4|HRH2|HTR1D|HTR1E|HTR2B|HTR2C|HTR5A|HTR6|HTR7	0	0	0
REP.A028_HEK293_24H:I24	BRD-A95696066	nisoxetine	HEK293	trt_cp	0.04 uM	24 h	2	98	0.19	0.14	0	0	1	1	0	Norepinephrine inhibitor	SLC6A2|SLC6A3|SLC6A4	0	0	0
REP.A028_HEK293_24H:J05	BRD-A95032015	abacavir	HEK293	trt_cp	0.125 uM	24 h	2	113	0.05	0.07	0	0	1	1	0	-666	-666	0	0	0
REP.A028_HEK293_24H:J08	BRD-K95237249	probenecid	HEK293	trt_cp	3.33 uM	24 h	2	99	0.02	0.05	0	0	1	1	0	Uricosuric	SLC22A6|SLC22A11|SLC22A8|ABCC1|TRPV2|PANX1|SLCO1C1	0	0	0
REP.A028_HEK293_24H:K04	BRD-K95901403	XL-147	HEK293	trt_cp	0.37 uM	24 h	2	86	0.12	0.1	0	0	1	1	0	PI3K inhibitor	PIK3CG|PIK3CA|PIK3CD	0	0	0
REP.A028_HEK293_24H:L09	BRD-K63750851	BRD-K63750851	HEK293	trt_cp	1.11 uM	24 h	2	270	0.41	0.34	0	0	1	1	0	Dehydrogenase inhibitor|Inositol monophosphatase inhibitor	IMPDH1|IMPDH2	0	0	0
REP.A028_HEK293_24H:L13	BRD-A96060515	ipratropium	HEK293	trt_cp	10 uM	24 h	2	297	0.05	0.12	0	0	1	1	0	-666	-666	0	0	0
REP.A028_HEK293_24H:M07	BRD-K96740444	itopride	HEK293	trt_cp	10 uM	24 h	2	74	0.13	0.1	0	0	1	1	0	Dopamine receptor antagonist	DRD2|ACHE|CHRM3	0	0	0
REP.A028_HEK293_24H:N01	BRD-K96720755	relcovaptan	HEK293	trt_cp	10 uM	24 h	2	117	0.2	0.15	0	0	1	1	0	Vasopressin receptor antagonist	AVPR1A|AVPR1B|AVPR2|OXTR	0	0	0
REP.A028_HEK293_24H:N09	BRD-A96754982	tacrolimus	HEK293	trt_cp	1.11 uM	24 h	2	104	0.18	0.14	0	0	1	1	0	Calcineurin inhibitor	FKBP1A|CYP3A5|CYP3A7	0	0	0
REP.A028_HEK293_24H:N13	BRD-K96936751	bretazenil	HEK293	trt_cp	10 uM	24 h	2	92	0.09	0.09	0	0	1	1	0	GABA receptor agonist	GABRA1|GABRA2|GABRA3|GABRA5|GABRA4|GABRA6	0	0	0
REP.A028_HEK293_24H:N22	BRD-K97045029	pranlukast	HEK293	trt_cp	0.37 uM	24 h	2	86	0.04	0.06	0	0	1	1	0	Leukotriene receptor antagonist	CYSLTR1|CYSLTR2|IL5|MUC2|NFKB1|RNASE3|TNF	0	0	0
REP.A028_HEK293_24H:O07	BRD-K97428065	netupitant	HEK293	trt_cp	10 uM	24 h	2	143	0.15	0.15	0	0	1	1	0	Tachykinin antagonist	TACR1	0	0	0
REP.A028_HEK293_24H:O13	BRD-K97440753	BRD-K97440753	HEK293	trt_cp	10 uM	24 h	2	125	0.12	0.12	0	0	1	1	0	Adrenergic receptor antagonist|Prolactin inhibitor	HTR2A|ADRA1A|ADRB1|DRD1|DRD2|DRD3|DRD4|DRD5|HTR1A|HTR3A|HTR4|HTR5A|HTR6|HTR7	0	0	0
REP.A028_HEK293_24H:O19	BRD-A97479839	piperidolate	HEK293	trt_cp	10 uM	24 h	2	123	0.23	0.17	0	0	1	1	0	Acetylcholine receptor antagonist	CHRM1	0	0	0
REP.A028_HEK293_24H:P18	BRD-K97472745	gestrinone	HEK293	trt_cp	0.04 uM	24 h	2	136	0.14	0.14	0	0	1	1	0	Progesterone receptor antagonist	PGR|AR|ESR1	0	0	0
REP.A028_HELA_24H:B12	BRD-K92428232	GSK-461364	HELA	trt_cp	0.04 uM	24 h	3	387	0.63	0.5	0	0	1	1	0	PLK inhibitor	PLK1	0	0	0
REP.A028_HELA_24H:B20	BRD-K92613113	safinamide	HELA	trt_cp	3.33 uM	24 h	3	240	0.15	0.19	0	0	1	1	0	Dopamine receptor antagonist|Glutamate inhibitor|Monoamine oxidase inhibitor	MAOB|SLC6A3	0	0	0
REP.A028_HELA_24H:C15	BRD-K92984783	melperone	HELA	trt_cp	1.11 uM	24 h	3	238	0.18	0.21	0	0	1	1	0	Dopamine receptor antagonist|Serotonin receptor antagonist	DRD2|HTR1A|HTR2A	0	0	0
REP.A028_HELA_24H:E24	BRD-K93645900	tadalafil	HELA	trt_cp	0.04 uM	24 h	3	201	0.16	0.18	0	0	1	1	0	Phosphodiesterase inhibitor	PDE5A|PDE11A	0	0	0
REP.A028_HELA_24H:F04	BRD-A93424738	dexamethasone-acetate	HELA	trt_cp	0.37 uM	24 h	3	353	0.58	0.46	1	1	1	1	0	Glucocorticoid receptor agonist|Corticosteroid agonist|Cytochrome P450 inhibitor	NR3C1	0	0	0
REP.A028_HELA_24H:H08	BRD-A94276798	talinolol	HELA	trt_cp	3.33 uM	24 h	3	109	0.16	0.13	1	0	1	1	0	Adrenergic receptor antagonist	ADRB1	0	0	0
REP.A028_HELA_24H:I13	BRD-K95260951	asenapine	HELA	trt_cp	10 uM	24 h	3	165	0.31	0.23	0	0	1	1	0	Dopamine receptor antagonist|Serotonin receptor antagonist	DRD2|HTR2A|DRD1|HRH1|HTR1A|HTR1B|ADRA1A|ADRA2A|ADRA2B|ADRA2C|ADRB1|ADRB2|DRD3|DRD4|HRH2|HTR1D|HTR1E|HTR2B|HTR2C|HTR5A|HTR6|HTR7	0	0	0
REP.A028_HELA_24H:K01	BRD-K95901403	XL-147	HELA	trt_cp	10 uM	24 h	3	378	0.57	0.47	1	1	1	1	0	PI3K inhibitor	PIK3CG|PIK3CA|PIK3CD	0	0	0
REP.A028_HELA_24H:L07	BRD-K63750851	BRD-K63750851	HELA	trt_cp	10 uM	24 h	2	195	0.5	0.31	0	0	1	1	0	Dehydrogenase inhibitor|Inositol monophosphatase inhibitor	IMPDH1|IMPDH2	0	0	0
REP.A028_HELA_24H:M19	BRD-K97010173	deferasirox	HELA	trt_cp	10 uM	24 h	3	195	0.44	0.3	1	1	1	1	0	Chelating agent	CYP2C19|CYP2C8|CYP3A4	0	0	0
REP.A028_HELA_24H:O13	BRD-K97440753	BRD-K97440753	HELA	trt_cp	10 uM	24 h	3	89	0.24	0.15	1	1	1	1	0	Adrenergic receptor antagonist|Prolactin inhibitor	HTR2A|ADRA1A|ADRB1|DRD1|DRD2|DRD3|DRD4|DRD5|HTR1A|HTR3A|HTR4|HTR5A|HTR6|HTR7	0	0	0
REP.A028_HELA_24H:P01	BRD-K97399794	quercetin	HELA	trt_cp	10 uM	24 h	3	464	0.65	0.56	1	1	1	1	0	Polar auxin transport inhibitor	PIK3CG|AKR1B1|CYP2C8|EGFR|GAA|MAOA|PTPN1|SCN5A|SIRT1|XDH|ATP5A1|ATP5B|ATP5C1|HCK|HIBCH|PIM1|STK17B|UGT3A1	0	0	0
REP.A028_HELA_24H:P11	BRD-A97437073	rosiglitazone	HELA	trt_cp	0.125 uM	24 h	3	103	0.15	0.12	0	0	1	1	0	PPAR receptor agonist|Insulin sensitizer	PPARG|CYP2C8|INS|ACSL4|FFAR1|TRPC5|TRPM3	0	0	0
REP.A028_HELA_24H:P13	BRD-K97472745	gestrinone	HELA	trt_cp	10 uM	24 h	3	505	0.7	0.6	1	1	1	1	0	Progesterone receptor antagonist	PGR|AR|ESR1	0	0	0
REP.A028_HT29_24H:F01	BRD-A93424738	dexamethasone-acetate	HT29	trt_cp	10 uM	24 h	2	134	0.44	0.25	0	0	1	1	0	Glucocorticoid receptor agonist|Corticosteroid agonist|Cytochrome P450 inhibitor	NR3C1	0	0	0
REP.A028_HT29_24H:F18	BRD-K93633846	hesperidin	HT29	trt_cp	0.04 uM	24 h	2	82	0.15	0.11	0	0	1	1	0	Flavanone glycoside	CACNA1B	0	0	0
REP.A028_HT29_24H:H05	BRD-K93944989	safingol	HT29	trt_cp	0.01 uM	24 h	2	167	0.24	0.2	0	0	1	1	0	PKC inhibitor	PRKCA|TRPM3	0	0	0
REP.A028_HT29_24H:J12	BRD-K95237249	probenecid	HT29	trt_cp	0.04 uM	24 h	2	222	0.28	0.25	0	0	1	1	0	Uricosuric	SLC22A6|SLC22A11|SLC22A8|ABCC1|TRPV2|PANX1|SLCO1C1	0	0	0
REP.A028_HT29_24H:K22	BRD-K96123349	brequinar	HT29	trt_cp	0.37 uM	24 h	2	233	0.31	0.27	0	0	1	1	0	Dihydroorotate dehydrogenase inhibitor	DHODH	0	0	0
REP.A028_HT29_24H:M01	BRD-K96671969	PA-824	HT29	trt_cp	10 uM	24 h	2	69	0.2	0.12	0	0	1	1	0	Nitric oxide donor	FASN	0	0	0
REP.A028_HT29_24H:M07	BRD-K96740444	itopride	HT29	trt_cp	10 uM	24 h	2	114	0.18	0.14	0	0	1	1	0	Dopamine receptor antagonist	DRD2|ACHE|CHRM3	0	0	0
REP.A028_HT29_24H:N07	BRD-A96754982	tacrolimus	HT29	trt_cp	10 uM	24 h	2	159	0.14	0.15	0	0	1	1	0	Calcineurin inhibitor	FKBP1A|CYP3A5|CYP3A7	0	0	0
REP.A028_HT29_24H:P03	BRD-K97399794	quercetin	HT29	trt_cp	1.11 uM	24 h	2	335	0.58	0.45	0	0	1	1	0	Polar auxin transport inhibitor	PIK3CG|AKR1B1|CYP2C8|EGFR|GAA|MAOA|PTPN1|SCN5A|SIRT1|XDH|ATP5A1|ATP5B|ATP5C1|HCK|HIBCH|PIM1|STK17B|UGT3A1	0	0	0
REP.A028_HT29_24H:P08	BRD-A97437073	rosiglitazone	HT29	trt_cp	3.33 uM	24 h	2	181	0.36	0.26	0	0	1	1	0	PPAR receptor agonist|Insulin sensitizer	PPARG|CYP2C8|INS|ACSL4|FFAR1|TRPC5|TRPM3	0	0	0
REP.A028_HT29_24H:P24	BRD-A97502381	cyanocobalamin	HT29	trt_cp	0.04 uM	24 h	2	112	0.24	0.17	0	0	1	1	0	-666	-666	0	0	0
REP.A028_JURKAT_24H:A08	BRD-K92428153	mycophenolate-mofetil	JURKAT	trt_cp	3.33 uM	24 h	3	406	0.55	0.48	0	0	1	1	0	Inosine monophosphate dehydrogenase inhibitor|Dehydrogenase inhibitor|Hydroxycarboxylic acid receptor agonist|Immunosuppressant|Inositol monophosphatase inhibitor	IMPDH1|IMPDH2|HCAR2	0	0	0
REP.A028_JURKAT_24H:A14	BRD-K92441787	bexarotene	JURKAT	trt_cp	3.33 uM	24 h	3	154	0.15	0.16	0	0	1	1	0	Retinoid receptor agonist	RXRA|RXRB|RXRG|ABCA1|CYP2C8|CYP3A4	0	0	0
REP.A028_JURKAT_24H:B13	BRD-K92467929	oxandrolone	JURKAT	trt_cp	10 uM	24 h	3	99	0.03	0.06	0	0	1	1	0	Androgen receptor agonist	AR	0	0	0
REP.A028_JURKAT_24H:B19	BRD-K92613113	safinamide	JURKAT	trt_cp	10 uM	24 h	3	193	0.23	0.21	0	0	1	1	0	Dopamine receptor antagonist|Glutamate inhibitor|Monoamine oxidase inhibitor	MAOB|SLC6A3	0	0	0
REP.A028_JURKAT_24H:C13	BRD-K92984783	melperone	JURKAT	trt_cp	10 uM	24 h	3	115	0.06	0.08	0	0	1	1	0	Dopamine receptor antagonist|Serotonin receptor antagonist	DRD2|HTR1A|HTR2A	0	0	0
REP.A028_JURKAT_24H:E01	BRD-A93353767	isoconazole	JURKAT	trt_cp	10 uM	24 h	3	234	0.22	0.23	0	0	1	1	0	Fungal lanosterol demethylase inhibitor	CYP17A1	0	0	0
REP.A028_JURKAT_24H:E16	BRD-K93618743	ipriflavone	JURKAT	trt_cp	0.37 uM	24 h	3	126	0.13	0.13	0	0	1	1	0	Bone resorption inhibitor	-666	0	0	0
REP.A028_JURKAT_24H:E22	BRD-K93645900	tadalafil	JURKAT	trt_cp	0.37 uM	24 h	3	140	0.08	0.11	0	0	1	1	0	Phosphodiesterase inhibitor	PDE5A|PDE11A	0	0	0
REP.A028_JURKAT_24H:F19	BRD-K93754473	tamoxifen	JURKAT	trt_cp	10 uM	24 h	3	136	0.09	0.11	0	0	1	1	0	Estrogen receptor antagonist|Selective estrogen receptor modulator (SERM)	ESR1|ESR2|CYP3A5|ESRRG|PLD1|PRKCD|PRKCE|PRKCQ|PRKCZ|EBP|GPER1|PRKCA|PRKCB|PRKCG|PRKCI	0	0	0
REP.A028_JURKAT_24H:H01	BRD-K93944989	safingol	JURKAT	trt_cp	1.11 uM	24 h	3	205	0.13	0.17	0	0	1	1	0	PKC inhibitor	PRKCA|TRPM3	0	0	0
REP.A028_JURKAT_24H:H08	BRD-A94276798	talinolol	JURKAT	trt_cp	3.33 uM	24 h	3	112	0.03	0.06	0	0	1	1	0	Adrenergic receptor antagonist	ADRB1	0	0	0
REP.A028_JURKAT_24H:I04	BRD-K94830329	ataluren	JURKAT	trt_cp	0.37 uM	24 h	3	159	0.12	0.14	0	0	1	1	0	CFTR channel agonist|Dystrophin stimulant	DMD|CFTR|F8|F9	0	0	0
REP.A028_JURKAT_24H:I08	BRD-K95142244	talazoparib	JURKAT	trt_cp	3.33 uM	24 h	3	144	0.17	0.16	0	0	1	1	0	PARP inhibitor	PARP2|PARP1	0	0	0
REP.A028_JURKAT_24H:J24	BRD-K95739795	tetrabenazine	JURKAT	trt_cp	0.04 uM	24 h	3	189	0.2	0.19	0	0	1	1	0	Vesicular monoamine transporter inhibitor	SLC18A2|DRD2|SLC18A1	0	0	0
REP.A028_JURKAT_24H:K16	BRD-K96042922	etanidazole	JURKAT	trt_cp	0.37 uM	24 h	3	154	0.08	0.11	0	0	1	1	0	Bacterial cell wall synthesis inhibitor	-666	0	0	0
REP.A028_JURKAT_24H:L08	BRD-K63750851	BRD-K63750851	JURKAT	trt_cp	3.33 uM	24 h	3	489	0.55	0.52	0	0	1	1	0	Dehydrogenase inhibitor|Inositol monophosphatase inhibitor	IMPDH1|IMPDH2	0	0	0
REP.A028_JURKAT_24H:L15	BRD-A96060515	ipratropium	JURKAT	trt_cp	1.11 uM	24 h	3	101	0.08	0.09	0	0	1	1	0	-666	-666	0	0	0
REP.A028_JURKAT_24H:L24	BRD-A96292436	eflornithine	JURKAT	trt_cp	0.04 uM	24 h	3	147	0.11	0.13	0	0	1	1	0	Ornithine decarboxylase inhibitor	ODC1|ARG2	0	0	0
REP.A028_JURKAT_24H:M01	BRD-K96671969	PA-824	JURKAT	trt_cp	10 uM	24 h	3	180	0.15	0.17	0	0	1	1	0	Nitric oxide donor	FASN	0	0	0
REP.A028_JURKAT_24H:M15	BRD-K96862998	pirfenidone	JURKAT	trt_cp	1.11 uM	24 h	3	127	0.07	0.1	0	0	1	1	0	TGF-beta receptor inhibitor	TNF|MAPK14|TNFRSF1A|FURIN	0	0	0
REP.A028_JURKAT_24H:N05	BRD-K96720755	relcovaptan	JURKAT	trt_cp	0.125 uM	24 h	3	111	0.12	0.12	0	0	1	1	0	Vasopressin receptor antagonist	AVPR1A|AVPR1B|AVPR2|OXTR	0	0	0
REP.A028_JURKAT_24H:N24	BRD-K97045029	pranlukast	JURKAT	trt_cp	0.04 uM	24 h	2	132	0.17	0.15	0	0	1	1	0	Leukotriene receptor antagonist	CYSLTR1|CYSLTR2|IL5|MUC2|NFKB1|RNASE3|TNF	0	0	0
REP.A028_JURKAT_24H:O14	BRD-K97440753	BRD-K97440753	JURKAT	trt_cp	3.33 uM	24 h	3	143	0.18	0.16	0	0	1	1	0	Adrenergic receptor antagonist|Prolactin inhibitor	HTR2A|ADRA1A|ADRB1|DRD1|DRD2|DRD3|DRD4|DRD5|HTR1A|HTR3A|HTR4|HTR5A|HTR6|HTR7	0	0	0
REP.A028_JURKAT_24H:P03	BRD-K97399794	quercetin	JURKAT	trt_cp	1.11 uM	24 h	3	402	0.46	0.43	0	0	1	1	0	Polar auxin transport inhibitor	PIK3CG|AKR1B1|CYP2C8|EGFR|GAA|MAOA|PTPN1|SCN5A|SIRT1|XDH|ATP5A1|ATP5B|ATP5C1|HCK|HIBCH|PIM1|STK17B|UGT3A1	0	0	0
REP.A028_JURKAT_24H:P13	BRD-K97472745	gestrinone	JURKAT	trt_cp	10 uM	24 h	3	233	0.23	0.24	0	0	1	1	0	Progesterone receptor antagonist	PGR|AR|ESR1	0	0	0
REP.A028_JURKAT_24H:P23	BRD-A97502381	cyanocobalamin	JURKAT	trt_cp	0.125 uM	24 h	3	202	0.23	0.22	0	0	1	1	0	-666	-666	0	0	0
REP.A028_MCF10A_24H:A15	BRD-K92441787	bexarotene	MCF10A	trt_cp	1.11 uM	24 h	2	149	0.34	0.23	1	1	1	1	0	Retinoid receptor agonist	RXRA|RXRB|RXRG|ABCA1|CYP2C8|CYP3A4	0	0	0
REP.A028_MCF10A_24H:A19	BRD-A92537424	danazol	MCF10A	trt_cp	10 uM	24 h	2	105	0.31	0.18	1	1	1	1	0	Estrogen receptor antagonist|Progesterone receptor agonist	GNRHR|ESR1|CYP2C8|TNF|AR|CCL2|GNRHR2|PGR	0	0	0
REP.A028_MCF10A_24H:B17	BRD-K92467929	oxandrolone	MCF10A	trt_cp	0.125 uM	24 h	2	83	0.13	0.11	1	1	1	1	0	Androgen receptor agonist	AR	0	0	0
REP.A028_MCF10A_24H:F16	BRD-K93633846	hesperidin	MCF10A	trt_cp	0.37 uM	24 h	2	214	0.44	0.31	0	0	1	1	0	Flavanone glycoside	CACNA1B	0	0	0
REP.A028_MCF10A_24H:G01	BRD-K93918653	quizartinib	MCF10A	trt_cp	10 uM	24 h	2	151	0.28	0.21	1	1	1	1	0	FLT3 inhibitor	FLT3|CSF1R|KIT|RET|PDGFRA|PDGFRB	0	0	0
REP.A028_MCF10A_24H:H10	BRD-A94276798	talinolol	MCF10A	trt_cp	0.37 uM	24 h	2	146	0.31	0.21	0	0	1	1	0	Adrenergic receptor antagonist	ADRB1	0	0	0
REP.A028_MCF10A_24H:I18	BRD-K95260951	asenapine	MCF10A	trt_cp	0.04 uM	24 h	2	68	0.11	0.09	0	0	1	1	0	Dopamine receptor antagonist|Serotonin receptor antagonist	DRD2|HTR2A|DRD1|HRH1|HTR1A|HTR1B|ADRA1A|ADRA2A|ADRA2B|ADRA2C|ADRB1|ADRB2|DRD3|DRD4|HRH2|HTR1D|HTR1E|HTR2B|HTR2C|HTR5A|HTR6|HTR7	0	0	0
REP.A028_MCF10A_24H:I24	BRD-A95696066	nisoxetine	MCF10A	trt_cp	0.04 uM	24 h	2	100	0.2	0.14	0	0	1	1	0	Norepinephrine inhibitor	SLC6A2|SLC6A3|SLC6A4	0	0	0
REP.A028_MCF10A_24H:J22	BRD-K95739795	tetrabenazine	MCF10A	trt_cp	0.37 uM	24 h	2	72	0.09	0.08	0	0	1	1	0	Vesicular monoamine transporter inhibitor	SLC18A2|DRD2|SLC18A1	0	0	0
REP.A028_MCF10A_24H:L14	BRD-A96060515	ipratropium	MCF10A	trt_cp	3.33 uM	24 h	2	98	0.15	0.12	1	1	1	1	0	-666	-666	0	0	0
REP.A028_MCF10A_24H:M17	BRD-K96862998	pirfenidone	MCF10A	trt_cp	0.125 uM	24 h	2	107	0.25	0.17	1	0	1	1	0	TGF-beta receptor inhibitor	TNF|MAPK14|TNFRSF1A|FURIN	0	0	0
REP.A028_MCF10A_24H:N21	BRD-K97045029	pranlukast	MCF10A	trt_cp	1.11 uM	24 h	2	89	0.26	0.15	1	0	1	1	0	Leukotriene receptor antagonist	CYSLTR1|CYSLTR2|IL5|MUC2|NFKB1|RNASE3|TNF	0	0	0
REP.A028_MCF10A_24H:P08	BRD-A97437073	rosiglitazone	MCF10A	trt_cp	3.33 uM	24 h	2	130	0.26	0.18	1	1	1	1	0	PPAR receptor agonist|Insulin sensitizer	PPARG|CYP2C8|INS|ACSL4|FFAR1|TRPC5|TRPM3	0	0	0
REP.A028_MCF7_24H:H11	BRD-A94276798	talinolol	MCF7	trt_cp	0.125 uM	24 h	3	229	0.03	0.09	0	0	1	1	0	Adrenergic receptor antagonist	ADRB1	0	0	0
REP.A028_MCF7_24H:M04	BRD-K96671969	PA-824	MCF7	trt_cp	0.37 uM	24 h	3	256	0.31	0.28	0	0	1	1	0	Nitric oxide donor	FASN	0	0	0
REP.A028_MCF7_24H:N21	BRD-K97045029	pranlukast	MCF7	trt_cp	1.11 uM	24 h	2	102	0.21	0.15	0	0	1	1	0	Leukotriene receptor antagonist	CYSLTR1|CYSLTR2|IL5|MUC2|NFKB1|RNASE3|TNF	0	0	0
REP.A028_MCF7_24H:O18	BRD-K97440753	BRD-K97440753	MCF7	trt_cp	0.04 uM	24 h	3	148	0.16	0.16	0	0	1	1	0	Adrenergic receptor antagonist|Prolactin inhibitor	HTR2A|ADRA1A|ADRB1|DRD1|DRD2|DRD3|DRD4|DRD5|HTR1A|HTR3A|HTR4|HTR5A|HTR6|HTR7	0	0	0
REP.A028_MDAMB231_24H:A07	BRD-K92428153	mycophenolate-mofetil	MDAMB231	trt_cp	10 uM	24 h	3	358	0.38	0.37	0	0	1	1	0	Inosine monophosphate dehydrogenase inhibitor|Dehydrogenase inhibitor|Hydroxycarboxylic acid receptor agonist|Immunosuppressant|Inositol monophosphatase inhibitor	IMPDH1|IMPDH2|HCAR2	0	0	0
REP.A028_MDAMB231_24H:A13	BRD-K92441787	bexarotene	MDAMB231	trt_cp	10 uM	24 h	3	270	0.37	0.32	0	0	1	1	0	Retinoid receptor agonist	RXRA|RXRB|RXRG|ABCA1|CYP2C8|CYP3A4	0	0	0
REP.A028_MDAMB231_24H:A24	BRD-A92537424	danazol	MDAMB231	trt_cp	0.04 uM	24 h	3	171	0.17	0.17	0	0	1	1	0	Estrogen receptor antagonist|Progesterone receptor agonist	GNRHR|ESR1|CYP2C8|TNF|AR|CCL2|GNRHR2|PGR	0	0	0
REP.A028_MDAMB231_24H:B15	BRD-K92467929	oxandrolone	MDAMB231	trt_cp	1.11 uM	24 h	3	114	0.14	0.13	0	0	1	1	0	Androgen receptor agonist	AR	0	0	0
REP.A028_MDAMB231_24H:C07	BRD-K92848252	diminazene-aceturate	MDAMB231	trt_cp	10 uM	24 h	3	97	0.14	0.12	0	0	1	1	0	ACE inhibitor|DNA intercalating agent|Topoisomerase inhibitor	-666	0	0	0
REP.A028_MDAMB231_24H:D03	BRD-A92826379	lupanine	MDAMB231	trt_cp	1.11 uM	24 h	3	157	0.12	0.14	0	0	1	1	0	Sodium channel inhibitor	INS	0	0	0
REP.A028_MDAMB231_24H:D11	BRD-K92968657	tirapazamine	MDAMB231	trt_cp	0.125 uM	24 h	2	109	0.01	0.04	0	0	1	1	0	DNA inhibitor	-666	0	0	0
REP.A028_MDAMB231_24H:D15	BRD-A93000692	ciglitazone	MDAMB231	trt_cp	1.11 uM	24 h	3	94	0.13	0.11	0	0	1	1	0	PPAR receptor agonist	PPARG|INS	0	0	0
REP.A028_MDAMB231_24H:E15	BRD-K93618743	ipriflavone	MDAMB231	trt_cp	1.11 uM	24 h	3	114	0.06	0.08	0	0	1	1	0	Bone resorption inhibitor	-666	0	0	0
REP.A028_MDAMB231_24H:F01	BRD-A93424738	dexamethasone-acetate	MDAMB231	trt_cp	10 uM	24 h	3	372	0.49	0.43	0	0	1	1	0	Glucocorticoid receptor agonist|Corticosteroid agonist|Cytochrome P450 inhibitor	NR3C1	0	0	0
REP.A028_MDAMB231_24H:F23	BRD-K93754473	tamoxifen	MDAMB231	trt_cp	0.125 uM	24 h	3	105	0.09	0.1	0	0	1	1	0	Estrogen receptor antagonist|Selective estrogen receptor modulator (SERM)	ESR1|ESR2|CYP3A5|ESRRG|PLD1|PRKCD|PRKCE|PRKCQ|PRKCZ|EBP|GPER1|PRKCA|PRKCB|PRKCG|PRKCI	0	0	0
REP.A028_MDAMB231_24H:H01	BRD-K93944989	safingol	MDAMB231	trt_cp	1.11 uM	24 h	3	92	0.12	0.1	0	0	1	1	0	PKC inhibitor	PRKCA|TRPM3	0	0	0
REP.A028_MDAMB231_24H:H15	BRD-K94293891	suvorexant	MDAMB231	trt_cp	1.11 uM	24 h	3	366	0.07	0.16	0	0	1	1	0	Orexin receptor antagonist	HCRTR1|HCRTR2	0	0	0
REP.A028_MDAMB231_24H:I02	BRD-K94830329	ataluren	MDAMB231	trt_cp	3.33 uM	24 h	3	153	0.1	0.12	0	0	1	1	0	CFTR channel agonist|Dystrophin stimulant	DMD|CFTR|F8|F9	0	0	0
REP.A028_MDAMB231_24H:I20	BRD-A95696066	nisoxetine	MDAMB231	trt_cp	3.33 uM	24 h	3	116	0.08	0.1	0	0	1	1	0	Norepinephrine inhibitor	SLC6A2|SLC6A3|SLC6A4	0	0	0
REP.A028_MDAMB231_24H:J02	BRD-A95032015	abacavir	MDAMB231	trt_cp	3.33 uM	24 h	3	130	0.13	0.13	0	0	1	1	0	-666	-666	0	0	0
REP.A028_MDAMB231_24H:K05	BRD-K95901403	XL-147	MDAMB231	trt_cp	0.125 uM	24 h	3	93	0.12	0.1	0	0	1	1	0	PI3K inhibitor	PIK3CG|PIK3CA|PIK3CD	0	0	0
REP.A028_MDAMB231_24H:L05	BRD-K95921201	reserpine	MDAMB231	trt_cp	0.125 uM	24 h	3	68	0.07	0.07	0	0	1	1	0	Vesicular monoamine transporter inhibitor	SLC18A2|SLC18A1	0	0	0
REP.A028_MDAMB231_24H:L07	BRD-K63750851	BRD-K63750851	MDAMB231	trt_cp	10 uM	24 h	3	334	0.47	0.4	0	0	1	1	0	Dehydrogenase inhibitor|Inositol monophosphatase inhibitor	IMPDH1|IMPDH2	0	0	0
REP.A028_MDAMB231_24H:L14	BRD-A96060515	ipratropium	MDAMB231	trt_cp	3.33 uM	24 h	3	123	0.16	0.14	0	0	1	1	0	-666	-666	0	0	0
REP.A028_MDAMB231_24H:L24	BRD-A96292436	eflornithine	MDAMB231	trt_cp	0.04 uM	24 h	3	124	0.09	0.11	0	0	1	1	0	Ornithine decarboxylase inhibitor	ODC1|ARG2	0	0	0
REP.A028_MDAMB231_24H:M11	BRD-K96740444	itopride	MDAMB231	trt_cp	0.125 uM	24 h	3	123	0.11	0.11	0	0	1	1	0	Dopamine receptor antagonist	DRD2|ACHE|CHRM3	0	0	0
REP.A028_MDAMB231_24H:N07	BRD-A96754982	tacrolimus	MDAMB231	trt_cp	10 uM	24 h	3	178	0.29	0.23	0	0	1	1	0	Calcineurin inhibitor	FKBP1A|CYP3A5|CYP3A7	0	0	0
REP.A028_MDAMB231_24H:N14	BRD-K96936751	bretazenil	MDAMB231	trt_cp	3.33 uM	24 h	3	91	0.1	0.1	0	0	1	1	0	GABA receptor agonist	GABRA1|GABRA2|GABRA3|GABRA5|GABRA4|GABRA6	0	0	0
REP.A028_MDAMB231_24H:O09	BRD-K97428065	netupitant	MDAMB231	trt_cp	1.11 uM	24 h	3	98	0.08	0.09	0	0	1	1	0	Tachykinin antagonist	TACR1	0	0	0
REP.A028_MDAMB231_24H:O21	BRD-A97479839	piperidolate	MDAMB231	trt_cp	1.11 uM	24 h	3	112	0.08	0.09	0	0	1	1	0	Acetylcholine receptor antagonist	CHRM1	0	0	0
REP.A028_MDAMB231_24H:P03	BRD-K97399794	quercetin	MDAMB231	trt_cp	1.11 uM	24 h	3	549	0.42	0.48	0	0	1	1	0	Polar auxin transport inhibitor	PIK3CG|AKR1B1|CYP2C8|EGFR|GAA|MAOA|PTPN1|SCN5A|SIRT1|XDH|ATP5A1|ATP5B|ATP5C1|HCK|HIBCH|PIM1|STK17B|UGT3A1	0	0	0
REP.A028_MDAMB231_24H:P10	BRD-A97437073	rosiglitazone	MDAMB231	trt_cp	0.37 uM	24 h	3	120	0.13	0.12	0	0	1	1	0	PPAR receptor agonist|Insulin sensitizer	PPARG|CYP2C8|INS|ACSL4|FFAR1|TRPC5|TRPM3	0	0	0
REP.A028_MDAMB231_24H:P13	BRD-K97472745	gestrinone	MDAMB231	trt_cp	10 uM	24 h	3	136	0.2	0.17	0	0	1	1	0	Progesterone receptor antagonist	PGR|AR|ESR1	0	0	0
REP.A028_PC3_24H:A23	BRD-A92537424	danazol	PC3	trt_cp	0.125 uM	24 h	2	107	0.17	0.14	0	0	1	1	0	Estrogen receptor antagonist|Progesterone receptor agonist	GNRHR|ESR1|CYP2C8|TNF|AR|CCL2|GNRHR2|PGR	0	0	0
REP.A028_PC3_24H:C01	BRD-K92758126	MD-920	PC3	trt_cp	6.66 uM	24 h	2	137	0.29	0.2	0	0	1	1	0	NFKB inhibitor	AADACL2	0	0	0
REP.A028_PC3_24H:H07	BRD-A94276798	talinolol	PC3	trt_cp	10 uM	24 h	2	103	0.13	0.12	0	0	1	1	0	Adrenergic receptor antagonist	ADRB1	0	0	0
