## Supplementary material for "Connectivity Map and perturbation-based sensitivity analysis identifies MEK inhibitors as senolytics in human lung fibroblasts": Dataset S2 (part 16 of 39)

### Sheet: Sheet1 (continued)
The whole raw data of small-molecule perturbations obtained by CMap upon querying the antiapoptotic signature
PAC019_U2OS_6H:BRD-K99104612-001-01-5:10.067	BRD-K99104612	BRD-K99104612	U2OS	trt_cp	10 uM	6 h	3	128	0.47	0.25	1	0	1	1	0	-666	-666	-0.25	0.26	-0.81
CPC013_HCC515_6H:BRD-K14444135-001-01-5:10	BRD-K14444135	ST-4028268	HCC515	trt_cp	10 uM	6 h	3	323	0.6	0.45	0	0	1	1	0	-666	-666	-0.25	0.26	-0.81
DOS022_VCAP_24H:BRD-K16413530-001-01-9:5.05	BRD-K16413530	BRD-K16413530	VCAP	trt_cp	4 uM	24 h	3	124	0.2	0.16	1	0	1	1	0	-666	-666	-0.25	0.26	-0.81
PBIOA022_HT29_24H:E15	BRD-K44432556	VU-0418946-1	HT29	trt_cp	1.11 uM	24 h	3	126	0.31	0.2	1	1	1	1	0	Hypoxia inducible factor activator	-666	-0.25	0.26	-0.81
CPC014_NEU_24H:BRD-K70557564-305-01-0:10	BRD-K70557564	zosuquidar	NEU	trt_cp	10 uM	24 h	2	381	0.6	0.48	0	0	1	1	0	P-glycoprotein inhibitor	ABCB1|ABCB4	-0.25	0.26	-0.81
ERG012_PC3_6H:K17	BRD-K69372544	BRD-K69372544	PC3	trt_cp	10 uM	6 h	3	110	0.15	0.13	1	0	1	1	0	-666	-666	-0.25	0.26	-0.81
REP.B021_A549_24H:D01	BRD-K81332461	maxacalcitol	A549	trt_cp	2.22 uM	24 h	2	91	0.25	0.15	1	1	1	1	0	Vitamin D receptor agonist	VDR	-0.25	0.26	-0.81
DOS057_A375_24H:BRD-K54553362-001-01-8:5	BRD-K54553362	BRD-K54553362	A375	trt_cp	4 uM	24 h	2	96	0.05	0.07	0	0	1	1	0	-666	-666	-0.25	0.26	-0.81
CPC013_HA1E_6H:BRD-A59193861-001-02-4:10	BRD-A59193861	K784-3391	HA1E	trt_cp	10 uM	6 h	3	70	0.24	0.13	0	0	1	1	0	-666	-666	-0.25	0.26	-0.81
DOS055_HT29_24H:BRD-K54288605-001-01-8:5	BRD-K54288605	BRD-K54288605	HT29	trt_cp	4 uM	24 h	3	74	0.06	0.07	0	0	1	1	0	-666	-666	-0.25	0.26	-0.81
CPC010_VCAP_24H:BRD-K06432680-001-05-0:10	BRD-K06432680	BRD-K06432680	VCAP	trt_cp	10 uM	24 h	5	111	0.14	0.13	1	0	1	1	0	-666	-666	-0.25	0.26	-0.81
CPC018_HEPG2_6H:BRD-A20589515-001-01-1:10	BRD-A20589515	dihydroxyphenylglycine	HEPG2	trt_cp	10 uM	6 h	3	220	0.24	0.23	1	0	1	1	0	Glutamate receptor agonist	GRM1|GRM5	-0.25	0.26	-0.81
CPC013_SKB_24H:BRD-K14791739-001-01-9:10	BRD-K14791739	fluticasone	SKB	trt_cp	10 uM	24 h	4	205	0.36	0.27	0	0	1	1	0	-666	-666	-0.25	0.26	-0.81
PAC059_U2OS_6H:BRD-K42986817-001-01-6:9.99333	BRD-K42986817	BRD-K42986817	U2OS	trt_cp	10 uM	6 h	3	31	0.12	0.06	1	0	1	1	0	-666	-666	-0.25	0.26	-0.81
CPC020_MCF7_6H:BRD-K94173926-001-01-6:10	BRD-K94173926	I-505056	MCF7	trt_cp	10 uM	6 h	4	274	0.41	0.34	1	1	1	1	0	-666	-666	-0.25	0.26	-0.81
DOS025_VCAP_24H:BRD-K30684242-001-01-6:4.98	BRD-K30684242	BRD-K30684242	VCAP	trt_cp	4 uM	24 h	3	59	0.06	0.06	1	0	1	1	0	-666	-666	-0.25	0.26	-0.81
CPC012_A549_6H:BRD-K56392985-001-01-6:10	BRD-K56392985	BRD-K56392985	A549	trt_cp	10 uM	6 h	3	81	0.42	0.19	1	0	1	1	0	-666	-666	-0.25	0.26	-0.81
DOSBIO001_HT29_24H:BRD-K08293924:10.0128	BRD-K08293924	BRD-K08293924	HT29	trt_cp	10 uM	24 h	3	296	0.16	0.22	1	0	1	1	0	-666	-666	-0.25	0.26	-0.81
CPC016_A375_6H:BRD-A66861218-001-03-5:10	BRD-A66861218	BRD-A66861218	A375	trt_cp	10 uM	6 h	5	258	0.21	0.24	1	0	1	1	0	Anti-inflammatory agent	-666	-0.25	0.26	-0.81
PAC054_U2OS_6H:BRD-K66954388-001-01-4:10.0356	BRD-K66954388	BRD-K66954388	U2OS	trt_cp	10 uM	6 h	3	36	0.15	0.07	1	0	1	1	0	-666	-666	-0.25	0.26	-0.81
CPC013_SKB_24H:BRD-K93296644-001-01-7:10	BRD-K93296644	BRD-K93296644	SKB	trt_cp	10 uM	24 h	4	241	0.14	0.19	0	0	1	1	0	-666	-666	-0.25	0.26	-0.81
CPC008_HCC515_6H:BRD-K70917163-001-04-0:10	BRD-K70917163	BRD-K70917163	HCC515	trt_cp	10 uM	6 h	3	83	0.1	0.09	1	0	1	1	0	-666	-666	-0.25	0.26	-0.81
PAC022_U2OS_6H:BRD-K46033477-001-01-4:10.1984	BRD-K46033477	BRD-K46033477	U2OS	trt_cp	10 uM	6 h	2	46	0.41	0.14	0	0	1	1	0	-666	-666	-0.25	0.26	-0.81
REP.B011_HA1E_24H:P16	BRD-K07798980	PSI-6130	HA1E	trt_cp	0.08 uM	24 h	2	86	0.21	0.14	0	0	1	1	0	RNA polymerase inhibitor	-666	-0.25	0.26	-0.81
LIVB001_HUH7_72H:B21	BRD-K16444452	ibudilast	HUH7	trt_cp	15 uM	72 h	3	68	0.03	0.05	0	0	1	1	0	Phosphodiesterase inhibitor|Leukotriene receptor antagonist	PDE4A|PDE4B|PDE4C|MIF|PDE10A|PDE4D|TLR4|PDE3A|CYSLTR1|PDE11A|IL1B|IL6|PDE5A	-0.25	0.26	-0.81
LIVB001_HUH7_72H:N06	BRD-K92644009	alfacalcidol	HUH7	trt_cp	8 uM	72 h	3	169	0.15	0.16	0	0	1	1	0	Vitamin D receptor agonist	VDR|CYP27B1	-0.25	0.26	-0.81
CPC008_PC3_6H:BRD-K75784474-019-01-1:10	BRD-K75784474	BRD-K75784474	PC3	trt_cp	10 uM	6 h	5	618	0.1	0.25	0	0	1	1	0	-666	-666	-0.25	0.26	-0.81
PAC046_U2OS_6H:BRD-K53406626-001-01-2:10.043	BRD-K53406626	BRD-K53406626	U2OS	trt_cp	10 uM	6 h	3	44	0.23	0.1	1	1	1	1	0	-666	-666	-0.25	0.26	-0.81
REP.B022_MCF7_24H:H14	BRD-K70912147	CO-102862	MCF7	trt_cp	0.74 uM	24 h	2	85	0.19	0.13	1	1	1	1	0	Sodium channel inhibitor	SCN2A|SCN4A|SCN9A	-0.25	0.26	-0.81
CPC005_A375_24H:BRD-K56231354-003-01-5:10	BRD-K56231354	triprolidine	A375	trt_cp	10 uM	24 h	3	104	0.2	0.15	1	0	1	1	0	-666	-666	-0.25	0.26	-0.81
CPC009_HEPG2_6H:BRD-A98444709-001-04-6:10	BRD-A98444709	BRD-A98444709	HEPG2	trt_cp	10 uM	6 h	2	131	0.22	0.17	1	1	1	1	0	-666	-666	-0.25	0.26	-0.81
REP.A006_HELA_24H:H07	BRD-K20897876	castanospermine	HELA	trt_cp	10 uM	24 h	3	100	0.15	0.13	1	1	1	1	0	Glucosidase inhibitor	GAA|GBA	-0.25	0.26	-0.81
CPC018_PHH_24H:BRD-K17110974-001-04-7:10	BRD-K17110974	aristolochic-acid	PHH	trt_cp	10 uM	24 h	3	143	0.23	0.18	0	0	1	1	0	Phospholipase inhibitor	-666	-0.25	0.26	-0.81
REP.B023_HEK293_24H:A08	BRD-A67862938	naftidrofuryl	HEK293	trt_cp	0.74 uM	24 h	2	81	0.15	0.11	1	1	1	1	0	Adrenergic receptor antagonist	-666	-0.25	0.26	-0.81
CPC012_ASC_24H:BRD-K91987625-003-01-2:10	BRD-K91987625	BRD-K91987625	ASC	trt_cp	10 uM	24 h	4	203	0.21	0.21	1	0	1	1	0	-666	-666	-0.25	0.26	-0.81
REP.B014_PC3_24H:B07	BRD-A55962179	omeprazole	PC3	trt_cp	2.22 uM	24 h	2	164	0.47	0.28	1	1	1	1	0	Proton pump inhibitor	ATP4A|CYP1A2|CYP2C19|CLCN2	-0.25	0.26	-0.81
CPC007_A375_6H:H16	BRD-A98248982	BRD-A98248982	A375	trt_cp	10 uM	6 h	2	91	0.28	0.16	1	1	1	1	0	-666	-666	-0.25	0.26	-0.81
PAC036_U2OS_6H:BRD-K44760520-001-01-1:9.65797	BRD-K44760520	BRD-K44760520	U2OS	trt_cp	10 uM	6 h	3	400	0.34	0.37	0	0	1	1	0	-666	-666	-0.25	0.26	-0.81
CPC013_ASC_24H:BRD-K96274284-001-01-6:10	BRD-K96274284	UGISS-451	ASC	trt_cp	10 uM	24 h	4	181	0.14	0.16	0	0	1	1	0	-666	-666	-0.25	0.26	-0.81
DOS057_HT29_24H:BRD-K99660708-001-01-1:5	BRD-K99660708	BRD-K99660708	HT29	trt_cp	4 uM	24 h	3	73	0.08	0.08	0	0	1	1	0	-666	-666	-0.25	0.26	-0.81
CPC010_MCF7_6H:BRD-K30463976-001-02-5:10	BRD-K30463976	BRD-K30463976	MCF7	trt_cp	10 uM	6 h	3	373	0.2	0.28	1	0	1	1	0	-666	-666	-0.25	0.26	-0.81
DOSBIO001_MCF7_24H:BRD-K39504007:9.66346	BRD-K39504007	BRD-K39504007	MCF7	trt_cp	10 uM	24 h	3	234	0.42	0.32	1	1	1	1	0	-666	-666	-0.25	0.26	-0.81
DOS041_A549_24H:BRD-K19729667-001-01-0:4.97	BRD-K19729667	BRD-K19729667	A549	trt_cp	4 uM	24 h	2	178	0.37	0.26	0	0	1	1	0	-666	-666	-0.25	0.26	-0.81
CPC019_HT29_6H:BRD-K79459005-001-01-2:10	BRD-K79459005	BRD-K79459005	HT29	trt_cp	10 uM	6 h	5	150	0.12	0.14	1	0	1	1	0	-666	-666	-0.25	0.26	-0.81
DOS033_A549_24H:BRD-K47539505-001-01-5:5.04	BRD-K47539505	BRD-K47539505	A549	trt_cp	4 uM	24 h	3	175	0.02	0.06	0	0	1	1	0	-666	-666	-0.25	0.26	-0.81
CPC017_A375_6H:BRD-A54029483-001-01-5:10	BRD-A54029483	IRL-2500	A375	trt_cp	10 uM	6 h	3	148	0.29	0.21	0	0	1	1	0	-666	-666	-0.25	0.26	-0.81
CPC013_SKB_24H:BRD-K51683034-001-01-4:10	BRD-K51683034	BRD-K51683034	SKB	trt_cp	10 uM	24 h	3	498	0.33	0.41	0	0	1	1	0	-666	-666	-0.25	0.26	-0.81
DOS034_HT29_24H:BRD-K47586560-001-01-8:5.04	BRD-K47586560	BRD-K47586560	HT29	trt_cp	4 uM	24 h	2	138	0.05	0.08	0	0	1	1	0	-666	-666	-0.25	0.26	-0.81
CPC010_PC3_24H:BRD-K66555411-001-02-8:10	BRD-K66555411	BRD-K66555411	PC3	trt_cp	10 uM	24 h	5	83	0.16	0.12	1	0	1	1	0	-666	-666	-0.25	0.26	-0.81
DOS005_VCAP_24H:BRD-K06449093-001-01-4:4.99	BRD-K06449093	BRD-K06449093	VCAP	trt_cp	4 uM	24 h	3	88	0.2	0.13	1	0	1	1	0	-666	-666	-0.25	0.26	-0.81
CPC008_VCAP_6H:BRD-A66604020-001-01-1:10	BRD-A66604020	BRD-A66604020	VCAP	trt_cp	10 uM	6 h	5	158	0.15	0.16	1	0	1	1	0	-666	-666	-0.25	0.26	-0.81
PAC051_U2OS_6H:BRD-K71552321-001-01-9:9.89689	BRD-K71552321	BRD-K71552321	U2OS	trt_cp	10 uM	6 h	3	27	0.14	0.06	1	0	1	1	0	-666	-666	-0.25	0.26	-0.81
DOSBIO001_PC3_24H:BRD-K87920375:10.0902	BRD-K87920375	BRD-K87920375	PC3	trt_cp	10 uM	24 h	3	122	0.25	0.18	1	1	1	1	0	-666	-666	-0.25	0.26	-0.81
DOS009_VCAP_24H:BRD-K43744546-001-01-6:4.98	BRD-K43744546	BRD-K43744546	VCAP	trt_cp	4 uM	24 h	3	99	0.19	0.14	1	0	1	1	0	-666	-666	-0.25	0.26	-0.81
CPC019_PC3_6H:BRD-K24053449-001-01-3:10	BRD-K24053449	BRD-K24053449	PC3	trt_cp	10 uM	6 h	5	252	0.17	0.21	1	0	1	1	0	-666	-666	-0.25	0.26	-0.81
DOS045_A549_24H:P04	BRD-K46267071	BRD-K46267071	A549	trt_cp	4 uM	24 h	2	398	0.61	0.5	0	0	1	1	0	-666	-666	-0.25	0.26	-0.81
CPC013_VCAP_6H:BRD-A32161980-001-01-1:10	BRD-A32161980	carbetocin	VCAP	trt_cp	10 uM	6 h	5	236	0.26	0.25	0	0	1	1	0	-666	-666	-0.25	0.26	-0.81
PAC064_U2OS_6H:BRD-A53463743-001-06-2:10	BRD-A53463743	BRD-A53463743	U2OS	trt_cp	10 uM	6 h	3	147	0.38	0.24	1	1	1	1	0	-666	-666	-0.25	0.26	-0.81
DOS057_A549_24H:BRD-K48930263-001-01-7:5	BRD-K48930263	BRD-K48930263	A549	trt_cp	4 uM	24 h	2	89	0.05	0.07	0	0	1	1	0	-666	-666	-0.25	0.26	-0.81
CPC017_MCF7_6H:BRD-A39747742-001-03-5:10	BRD-A39747742	BRD-A39747742	MCF7	trt_cp	10 uM	6 h	4	181	0.24	0.21	1	0	1	1	0	Estrogen receptor agonist	ESR1	-0.25	0.26	-0.81
CPC019_A549_6H:BRD-A88878656-001-03-2:10	BRD-A88878656	BRD-A88878656	A549	trt_cp	10 uM	6 h	2	132	0.3	0.2	0	0	1	1	0	-666	-666	-0.25	0.26	-0.81
CPC019_HEPG2_6H:BRD-K37549600-001-01-0:10	BRD-K37549600	BRD-K37549600	HEPG2	trt_cp	10 uM	6 h	3	178	0.19	0.19	1	0	1	1	0	-666	-666	-0.25	0.26	-0.81
DOS013_VCAP_24H:BRD-K37752193-001-01-3:4.99	BRD-K37752193	BRD-K37752193	VCAP	trt_cp	4 uM	24 h	3	86	0.08	0.08	1	0	1	1	0	-666	-666	-0.25	0.26	-0.81
PAC019_U2OS_6H:BRD-K26857129-001-01-2:9.99784	BRD-K26857129	BRD-K26857129	U2OS	trt_cp	10 uM	6 h	2	46	0.29	0.12	0	0	1	1	0	-666	-666	-0.25	0.26	-0.81
DOSVAL005_HCC515_24H:BRD-K44766290:20	BRD-K44766290	BRD-K44766290	HCC515	trt_cp	20 uM	24 h	2	37	0.1	0.06	1	0	1	1	0	-666	-666	-0.25	0.26	-0.81
PAC050_U2OS_6H:BRD-K16739515-001-01-6:9.87664	BRD-K16739515	BRD-K16739515	U2OS	trt_cp	10 uM	6 h	3	54	0.13	0.08	1	0	1	1	0	-666	-666	-0.25	0.26	-0.81
PAC068_U2OS_6H:BRD-K06157545-001-05-8:10	BRD-K06157545	BRD-K06157545	U2OS	trt_cp	10 uM	6 h	3	85	0.21	0.14	1	0	1	1	0	-666	-666	-0.25	0.26	-0.81
PBIOA019_HT29_24H:E01	BRD-K68937492	BRD-K68937492	HT29	trt_cp	10 uM	24 h	3	159	0.27	0.21	1	0	1	1	0	-666	-666	-0.25	0.26	-0.81
CPC007_A375_6H:E07	BRD-K98219271	BRD-K98219271	A375	trt_cp	10 uM	6 h	2	562	0.31	0.42	1	0	1	1	0	-666	-666	-0.25	0.26	-0.81
DOS033_A375_24H:BRD-K51413232-001-01-6:4.98	BRD-K51413232	BRD-K51413232	A375	trt_cp	4 uM	24 h	3	141	0.06	0.09	0	0	1	1	0	-666	-666	-0.25	0.26	-0.81
CPC018_SKB_24H:BRD-K39187410-001-01-7:10	BRD-K39187410	BRD-K39187410	SKB	trt_cp	10 uM	24 h	3	237	0.31	0.27	0	0	1	1	0	-666	-666	-0.25	0.26	-0.81
CPC004_HCC515_24H:BRD-A97479839-003-08-3:10	BRD-A97479839	piperidolate	HCC515	trt_cp	10 uM	24 h	3	139	0.43	0.25	1	1	1	1	0	Acetylcholine receptor antagonist	CHRM1	-0.25	0.26	-0.81
CPC014_HA1E_6H:BRD-K56064827-001-05-4:10	BRD-K56064827	EI-273	HA1E	trt_cp	10 uM	6 h	3	198	0.14	0.17	1	0	1	1	0	PKC inhibitor	PRKCA|PRKCG	-0.25	0.26	-0.81
CPC006_A549_24H:BRD-K62965247-001-01-5:10	BRD-K62965247	tipifarnib-P2	A549	trt_cp	10 uM	24 h	3	40	0.27	0.11	1	1	1	1	0	Farnesyltransferase inhibitor	FNTA|FNTB	-0.25	0.26	-0.81
PAC054_U2OS_6H:BRD-K48448518-001-01-3:9.9585	BRD-K48448518	BRD-K48448518	U2OS	trt_cp	10 uM	6 h	3	60	0.19	0.11	1	0	1	1	0	-666	-666	-0.25	0.26	-0.81
CPC008_VCAP_24H:BRD-K19059335-001-06-3:10	BRD-K19059335	BRD-K19059335	VCAP	trt_cp	10 uM	24 h	5	222	0.13	0.17	0	0	1	1	0	-666	-666	-0.25	0.26	-0.81
DOSVAL001_HCC515_24H:BRD-K63427963:5	BRD-K63427963	BRD-K63427963	HCC515	trt_cp	4 uM	24 h	3	128	0.13	0.13	1	0	1	1	0	-666	-666	-0.25	0.26	-0.81
DOS001_VCAP_24H:BRD-K34755514-001-01-1:5.14	BRD-K34755514	BRD-K34755514	VCAP	trt_cp	4 uM	24 h	3	128	0.33	0.21	1	0	1	1	0	-666	-666	-0.25	0.26	-0.81
DOSVAL003_HT29_24H:BRD-K21458727:10	BRD-K21458727	BRD-K21458727	HT29	trt_cp	10 uM	24 h	3	108	0.14	0.12	1	0	1	1	0	-666	-666	-0.25	0.26	-0.81
DOS021_VCAP_24H:BRD-K04873321-001-02-9:5.03	BRD-K04873321	BRD-K04873321	VCAP	trt_cp	4 uM	24 h	2	159	0.2	0.18	1	1	1	1	0	-666	-666	-0.25	0.26	-0.81
REP.A015_YAPC_24H:H21	BRD-K58114536	rasagiline	YAPC	trt_cp	1.11 uM	24 h	3	114	0.2	0.15	1	1	1	1	0	Monoamine oxidase inhibitor	MAOB|BCL2	-0.25	0.26	-0.81
RAD001_MCF7_6H:BRD-A82892199-001-03-3:0.0137	BRD-A82892199	alpha-tocopherol	MCF7	trt_cp	0.01 uM	6 h	2	98	0.23	0.15	0	0	1	1	0	Antioxidant	-666	-0.25	0.26	-0.81
REP.B025_MCF10A_24H:A13	BRD-K97746869	chlorpropamide	MCF10A	trt_cp	2.22 uM	24 h	2	67	0.33	0.15	1	1	1	1	0	ATP channel blocker	ABCC8|KCNJ10|KCNJ11	-0.25	0.26	-0.81
DOS055_MCF7_24H:BRD-K16172814-001-01-8:5	BRD-K16172814	BRD-K16172814	MCF7	trt_cp	4 uM	24 h	3	105	0.07	0.09	0	0	1	1	0	-666	-666	-0.25	0.26	-0.81
PAC002_U2OS_6H:BRD-K44273375-001-04-5:6.50598	BRD-K44273375	tolnaftate	U2OS	trt_cp	6.66 uM	6 h	2	16	0.07	0.03	0	0	1	1	0	Fungal squalene epoxidase inhibitor	-666	-0.25	0.26	-0.81
MUC.CP002_NKDBA_24H:O13	BRD-K46587586	SA-1456508	NKDBA	trt_cp	10 uM	24 h	6	90	0.2	0.14	0	0	1	1	0	-666	-666	-0.25	0.26	-0.81
DOS036_A549_24H:BRD-K14214369-001-02-7:5.01	BRD-K14214369	BRD-K14214369	A549	trt_cp	4 uM	24 h	2	157	0.26	0.2	0	0	1	1	0	-666	-666	-0.25	0.26	-0.81
REP.A023_HT29_24H:M16	BRD-K72029282	probucol	HT29	trt_cp	0.37 uM	24 h	3	76	0.1	0.09	1	0	1	1	0	Atherogenesis inhibitor	ABCA1|ABCB11|CES1	-0.25	0.26	-0.81
CPC019_HCC515_6H:BRD-K16046246-001-01-2:10	BRD-K16046246	BRD-K16046246	HCC515	trt_cp	10 uM	6 h	3	251	0.05	0.11	1	0	1	1	0	-666	-666	-0.25	0.26	-0.81
DOSVAL005_A375_24H:BRD-K45749103:20	BRD-K45749103	BRD-K45749103	A375	trt_cp	20 uM	24 h	3	123	0.03	0.06	1	0	1	1	0	-666	-666	-0.25	0.26	-0.81
DOSBIO002_NPC_24H:BRD-K65426421:10.0733	BRD-K65426421	BRD-K65426421	NPC	trt_cp	10 uM	24 h	3	74	0.14	0.1	1	0	1	1	0	-666	-666	-0.25	0.26	-0.81
REP.A020_JURKAT_24H:N08	BRD-K47936004	piribedil	JURKAT	trt_cp	3.33 uM	24 h	2	85	0.15	0.12	0	0	1	1	0	Dopamine receptor agonist	DRD2|DRD3|ADRA2A|ADRA1A|ADRA2C|DRD4|HTR1A|HTR2B	-0.25	0.26	-0.81
CPC007_HCC515_6H:BRD-K01578344-001-07-9:10	BRD-K01578344	BRD-K01578344	HCC515	trt_cp	10 uM	6 h	2	74	0.06	0.07	1	0	1	1	0	-666	-666	-0.25	0.26	-0.81
REP.A002_A549_24H:L13	BRD-A17655518	ibuprofen	A549	trt_cp	10 uM	24 h	3	135	0.21	0.17	0	0	1	1	0	Cyclooxygenase inhibitor	PTGS1|PTGS2	-0.25	0.26	-0.81
CPC005_A549_6H:BRD-A30435184-001-01-5:10	BRD-A30435184	metergoline	A549	trt_cp	10 uM	6 h	3	383	0.17	0.26	1	0	1	1	0	-666	-666	-0.25	0.26	-0.81
REP.B017_A375_24H:N20	BRD-A63236097	BRD-A63236097	A375	trt_cp	0.74 uM	24 h	2	95	0.3	0.17	1	1	1	1	0	Tumor necrosis factor production inhibitor	NFKB1	-0.25	0.26	-0.81
DOS037_A549_24H:BRD-K35727710-001-01-1:5.02	BRD-K35727710	BRD-K35727710	A549	trt_cp	4 uM	24 h	2	230	0.02	0.07	0	0	1	1	0	-666	-666	-0.25	0.26	-0.81
CPC008_HCC515_6H:BRD-A11968133-001-01-0:10	BRD-A11968133	BRD-A11968133	HCC515	trt_cp	10 uM	6 h	3	158	0.29	0.22	1	0	1	1	0	-666	-666	-0.25	0.26	-0.81
DOS007_VCAP_24H:BRD-K15489726-001-02-2:5.01	BRD-K15489726	BRD-K15489726	VCAP	trt_cp	4 uM	24 h	3	117	0.2	0.15	1	0	1	1	0	-666	-666	-0.25	0.26	-0.81
CPC013_NEU_24H:BRD-K57019930-001-01-0:10	BRD-K57019930	BRD-K57019930	NEU	trt_cp	10 uM	24 h	2	46	0.02	0.03	0	0	1	1	0	-666	-666	-0.25	0.26	-0.81
DOS014_VCAP_24H:BRD-K89029303-001-01-0:5.01	BRD-K89029303	BRD-K89029303	VCAP	trt_cp	4 uM	24 h	3	153	0.28	0.21	1	0	1	1	0	-666	-666	-0.25	0.26	-0.81
ERG021_PC3_24H:BRD-K25990552:3.35	BRD-K25990552	BRD-K25990552	PC3	trt_cp	3.33 uM	24 h	2	132	0.15	0.14	1	1	1	1	0	-666	-666	-0.25	0.26	-0.81
DOS056_PC3_24H:BRD-K09708845-001-01-1:5	BRD-K09708845	BRD-K09708845	PC3	trt_cp	4 uM	24 h	3	156	0.17	0.16	0	0	1	1	0	-666	-666	-0.25	0.26	-0.81
CPC010_A375_6H:O23	BRD-K31471398	dihydrexidine	A375	trt_cp	10 uM	6 h	3	373	0.34	0.36	1	0	1	1	0	Dopamine receptor agonist	DRD1|DRD2|DRD3|DRD4|DRD5	-0.25	0.26	-0.81
CPC009_VCAP_24H:BRD-K11611839-001-04-5:10	BRD-K11611839	BRD-K11611839	VCAP	trt_cp	10 uM	24 h	4	101	0.13	0.12	1	0	1	1	0	-666	-666	-0.25	0.26	-0.81
CPC014_A375_6H:K14	BRD-K14232336	EMF-sumo1-5	A375	trt_cp	10 uM	6 h	2	36	0.09	0.06	1	0	1	1	0	-666	-666	-0.25	0.26	-0.81
CPC006_NOMO1_6H:BRD-K26664453-001-03-4:10	BRD-K26664453	BRD-K26664453	NOMO1	trt_cp	10 uM	6 h	2	28	0.07	0.04	1	0	1	1	0	Tubulin inhibitor	ACTB	-0.25	0.26	-0.81
DOS044_A375_24H:BRD-K13839830-001-01-5:5.05	BRD-K13839830	BRD-K13839830	A375	trt_cp	4 uM	24 h	2	202	0.32	0.26	0	0	1	1	0	-666	-666	-0.25	0.26	-0.81
CPC007_A375_24H:BRD-K79235952-001-05-0:10	BRD-K79235952	BRD-K79235952	A375	trt_cp	10 uM	24 h	3	95	0.2	0.14	1	1	1	1	0	-666	-666	-0.25	0.26	-0.81
CPC006_HCT116_6H:BRD-K25690923-001-01-6:40	BRD-K25690923	BRD-K25690923	HCT116	trt_cp	40 uM	6 h	2	148	0.17	0.16	1	0	1	1	0	Macrophage inhibitor	-666	-0.25	0.26	-0.81
DOS047_A549_24H:BRD-K18400716-001-01-0:5.29	BRD-K18400716	BRD-K18400716	A549	trt_cp	4 uM	24 h	3	150	0.03	0.07	1	0	1	1	0	-666	-666	-0.25	0.26	-0.81
REP.A002_MCF7_24H:J19	BRD-K17498618	atracurium	MCF7	trt_cp	10 uM	24 h	3	149	0.21	0.18	0	0	1	1	0	Acetylcholine receptor antagonist	-666	-0.25	0.26	-0.81
REP.A019_MCF7_24H:H02	BRD-A47364545	BRD-A47364545	MCF7	trt_cp	3.33 uM	24 h	3	126	0.12	0.12	0	0	1	1	0	Sigma receptor agonist	-666	-0.25	0.26	-0.81
CPC017_HEPG2_6H:BRD-K02265150-001-15-8:10	BRD-K02265150	amoxapine	HEPG2	trt_cp	10 uM	6 h	3	154	0.3	0.22	1	1	1	1	0	Norepinephrine inhibitor	SLC6A2|SLC6A4|HTR2A|DRD1|DRD2|DRD3|DRD4|HTR6|ADRA1A|ADRA1B|ADRA1D|ADRA2A|ADRA2B|ADRA2C|CHRM1|CHRM2|CHRM3|CHRM4|CHRM5|DRD5|GABRA1|GABRA2|GABRA3|GABRA4|GABRA5|GABRA6|GABRB1|GABRB2|GABRB3|GABRD|GABRE|GABRG1|GABRG2|GABRG3|GABRP|GABRQ|HRH1|HRH4|HTR1A|HTR1B|HTR2B|HTR2C|HTR3A|HTR7|SLC6A3	-0.25	0.26	-0.81
DOS032_HT29_24H:BRD-K01605959-001-02-7:5	BRD-K01605959	BRD-K01605959	HT29	trt_cp	4 uM	24 h	3	125	0.1	0.11	0	0	1	1	0	-666	-666	-0.25	0.26	-0.81
PAC041_U2OS_6H:BRD-K15389391-001-01-0:5.03437	BRD-K15389391	BRD-K15389391	U2OS	trt_cp	4 uM	6 h	3	72	0.12	0.09	1	0	1	1	0	-666	-666	-0.25	0.26	-0.81
CPC012_A375_6H:K11	BRD-K13794505	BRD-K13794505	A375	trt_cp	10 uM	6 h	5	344	0.24	0.29	1	0	1	1	0	-666	-666	-0.25	0.26	-0.81
DOS011_VCAP_24H:BRD-K48877010-001-01-6:5.07	BRD-K48877010	BRD-K48877010	VCAP	trt_cp	4 uM	24 h	3	173	0.36	0.25	1	1	1	1	0	-666	-666	-0.25	0.26	-0.81
PAC019_U2OS_6H:BRD-K73504196-001-01-0:9.90519	BRD-K73504196	BRD-K73504196	U2OS	trt_cp	10 uM	6 h	3	61	0.24	0.12	1	0	1	1	0	-666	-666	-0.25	0.26	-0.81
CPC017_PHH_24H:BRD-A20527803-001-01-2:10	BRD-A20527803	IB-MECA	PHH	trt_cp	10 uM	24 h	3	217	0.32	0.27	0	0	1	1	0	-666	-666	-0.25	0.26	-0.81
DOS054_HT29_24H:BRD-K55702567-001-01-3:5	BRD-K55702567	BRD-K55702567	HT29	trt_cp	4 uM	24 h	3	144	0.11	0.13	0	0	1	1	0	-666	-666	-0.25	0.26	-0.81
PAC017_U2OS_6H:BRD-K25988916-001-01-3:10.0801	BRD-K25988916	BRD-K25988916	U2OS	trt_cp	10 uM	6 h	3	77	0.25	0.14	0	0	1	1	0	-666	-666	-0.25	0.26	-0.81
CPC016_ASC_24H:BRD-A94669766-001-04-2:10	BRD-A94669766	naringenin	ASC	trt_cp	10 uM	24 h	3	105	0.14	0.12	1	0	1	1	0	-666	-666	-0.25	0.26	-0.81
PAC036_U2OS_6H:BRD-K56298028-001-01-4:10.0233	BRD-K56298028	BRD-K56298028	U2OS	trt_cp	10 uM	6 h	3	29	0.14	0.06	1	0	1	1	0	-666	-666	-0.25	0.26	-0.81
DOS012_VCAP_24H:BRD-K22814206-001-01-3:5	BRD-K22814206	BRD-K22814206	VCAP	trt_cp	4 uM	24 h	3	119	0.17	0.14	1	0	1	1	0	-666	-666	-0.25	0.26	-0.81
CPC019_A549_24H:BRD-K25144184-001-05-9:10	BRD-K25144184	BRD-K25144184	A549	trt_cp	10 uM	24 h	3	74	0.19	0.12	0	0	1	1	0	-666	-666	-0.25	0.26	-0.81
CPC018_PHH_24H:BRD-K75641298-001-01-5:10	BRD-K75641298	metoclopramide	PHH	trt_cp	10 uM	24 h	3	128	0.44	0.24	0	0	1	1	0	Dopamine receptor antagonist|Serotonin receptor antagonist	DRD2|HTR4|HTR3A|CHRM1|HTR3B	-0.25	0.26	-0.81
CPC010_MCF7_24H:BRD-A71009679-001-02-8:10	BRD-A71009679	KU-C103420N	MCF7	trt_cp	10 uM	24 h	4	74	0.24	0.13	1	0	1	1	0	-666	-666	-0.25	0.26	-0.81
REP.A012_HT29_24H:I16	BRD-K02265150	amoxapine	HT29	trt_cp	0.37 uM	24 h	2	132	0.37	0.22	0	0	1	1	0	Norepinephrine inhibitor	SLC6A2|SLC6A4|HTR2A|DRD1|DRD2|DRD3|DRD4|HTR6|ADRA1A|ADRA1B|ADRA1D|ADRA2A|ADRA2B|ADRA2C|CHRM1|CHRM2|CHRM3|CHRM4|CHRM5|DRD5|GABRA1|GABRA2|GABRA3|GABRA4|GABRA5|GABRA6|GABRB1|GABRB2|GABRB3|GABRD|GABRE|GABRG1|GABRG2|GABRG3|GABRP|GABRQ|HRH1|HRH4|HTR1A|HTR1B|HTR2B|HTR2C|HTR3A|HTR7|SLC6A3	-0.25	0.26	-0.81
CPC012_PHH_24H:BRD-A73847809-001-01-4:10	BRD-A73847809	BRD-A73847809	PHH	trt_cp	10 uM	24 h	3	97	0.02	0.04	0	0	1	1	0	-666	-666	-0.25	0.26	-0.81
DOS054_MCF7_24H:BRD-K07073046-001-01-9:5	BRD-K07073046	BRD-K07073046	MCF7	trt_cp	4 uM	24 h	2	122	0.05	0.08	0	0	1	1	0	-666	-666	-0.25	0.26	-0.81
DOS058_A375_24H:BRD-K81210389-001-01-1:5	BRD-K81210389	BRD-K81210389	A375	trt_cp	4 uM	24 h	2	155	0.24	0.2	0	0	1	1	0	-666	-666	-0.25	0.26	-0.81
CPC007_HA1E_24H:BRD-K95934080-001-05-3:10	BRD-K95934080	PSH-023	HA1E	trt_cp	10 uM	24 h	3	104	0.24	0.16	1	1	1	1	0	-666	-666	-0.25	0.26	-0.81
REP.B003_HELA_3H:G02	BRD-K33141550	L-NAME	HELA	trt_cp	0.74 uM	3 h	3	78	0.26	0.14	1	1	1	1	0	Nitric oxide synthase inhibitor	-666	-0.25	0.26	-0.81
DOS054_MCF7_24H:BRD-K35900085-001-01-1:5	BRD-K35900085	BRD-K35900085	MCF7	trt_cp	4 uM	24 h	2	110	0.17	0.14	0	0	1	1	0	-666	-666	-0.25	0.26	-0.81
REP.A010_MCF10A_24H:A12	BRD-K11973162	tipiracil	MCF10A	trt_cp	0.04 uM	24 h	2	84	0.47	0.2	1	1	1	1	0	Thymidine phosphorylase inhibitor	TYMP	-0.25	0.26	-0.81
DOS047_A549_24H:BRD-K38126560-001-01-4:5.08	BRD-K38126560	BRD-K38126560	A549	trt_cp	4 uM	24 h	3	277	0.24	0.26	0	0	1	1	0	-666	-666	-0.25	0.26	-0.81
CPC013_SKB_24H:BRD-K64525051-001-01-0:10	BRD-K64525051	BRD-K64525051	SKB	trt_cp	10 uM	24 h	3	424	0.44	0.44	0	0	1	1	0	-666	-666	-0.25	0.26	-0.81
PAC018_U2OS_6H:BRD-K04498687-001-01-5:10.0561	BRD-K04498687	BRD-K04498687	U2OS	trt_cp	10 uM	6 h	3	225	0.42	0.31	0	0	1	1	0	-666	-666	-0.25	0.26	-0.81
DOS057_HT29_24H:BRD-K17407318-001-01-8:5	BRD-K17407318	BRD-K17407318	HT29	trt_cp	4 uM	24 h	3	240	0.12	0.17	0	0	1	1	0	-666	-666	-0.25	0.26	-0.81
REP.B022_A375_24H:I08	BRD-K71480163	GDC-0068	A375	trt_cp	0.74 uM	24 h	2	120	0.3	0.19	1	1	1	1	0	AKT inhibitor	AKT1|AKT2|AKT3|CYP3A5|PRKG1	-0.25	0.26	-0.81
REP.A002_A375_24H:H24	BRD-A16997652	protirelin	A375	trt_cp	0.04 uM	24 h	3	120	0.24	0.17	1	1	1	1	0	Thyrotropin releasing hormone receptor agonist	TRHR	-0.25	0.26	-0.81
CPC013_MCF7_6H:BRD-K55536701-001-01-2:10	BRD-K55536701	BRD-K55536701	MCF7	trt_cp	10 uM	6 h	4	115	0.16	0.14	1	0	1	1	0	-666	-666	-0.25	0.26	-0.81
DOS037_A549_24H:BRD-K25198488-001-01-7:5.02	BRD-K25198488	BRD-K25198488	A549	trt_cp	4 uM	24 h	2	87	0.13	0.11	0	0	1	1	0	-666	-666	-0.25	0.26	-0.81
DOS002_VCAP_6H:BRD-K37048848-001-01-5:4.91	BRD-K37048848	BRD-K37048848	VCAP	trt_cp	4 uM	6 h	2	541	0.05	0.17	1	0	1	1	0	-666	-666	-0.25	0.26	-0.81
LJP008_HEPG2_24H:N02	BRD-K83452553	daminozide	HEPG2	trt_cp	3.33 uM	24 h	2	323	0.72	0.49	1	1	1	1	0	KDM2A inhibitor	KDM2A|KDM7A|PHF8	-0.25	0.26	-0.81
REP.A011_MCF10A_24H:O14	BRD-K07753030	acecainide	MCF10A	trt_cp	3.33 uM	24 h	3	70	0.36	0.16	1	0	1	1	0	Polarization inhibitor	SCN5A	-0.25	0.26	-0.81
CPC005_A549_6H:BRD-K10098805-001-02-0:10	BRD-K10098805	rhapontin	A549	trt_cp	10 uM	6 h	3	121	0.18	0.15	1	0	1	1	0	Apoptosis stimulant	-666	-0.25	0.26	-0.81
PBIOA018_HA1E_24H:D18	BRD-K57389835	BRD-K57389835	HA1E	trt_cp	0.04 uM	24 h	3	64	0.09	0.08	1	0	1	1	0	-666	-666	-0.25	0.26	-0.81
CPC006_SW480_6H:BRD-A17883755-001-02-0:177.6	BRD-A17883755	lenalidomide	SW480	trt_cp	200 uM	6 h	2	54	0.11	0.08	0	0	1	1	0	Carcinogen	CRBN|TNF|CDH5|PTGS2|TNFSF11	-0.25	0.26	-0.81
PCLB003_HEPG2_24H:BRD-K36452089-001-02-6:3.7	BRD-K36452089	tert-butylhydroquinone	HEPG2	trt_cp	4 uM	24 h	3	98	0.31	0.18	1	1	1	1	0	-666	-666	-0.25	0.26	-0.81
CPC012_A549_6H:BRD-A30455275-001-01-3:10	BRD-A30455275	BRD-A30455275	A549	trt_cp	10 uM	6 h	3	79	0.06	0.07	1	0	1	1	0	-666	-666	-0.25	0.26	-0.81
PAC061_U2OS_6H:BRD-K97408390-001-01-0:10.0104	BRD-K97408390	BRD-K97408390	U2OS	trt_cp	10 uM	6 h	3	61	0.15	0.1	1	0	1	1	0	-666	-666	-0.25	0.26	-0.81
CPC014_HEPG2_6H:BRD-K62012036-001-06-0:10	BRD-K62012036	acitretin	HEPG2	trt_cp	10 uM	6 h	3	438	0.03	0.12	1	0	1	1	0	Retinoid receptor agonist	RARA|RXRG|RARB|RARG|RBP1|RXRA|RXRB|STAT3	-0.25	0.26	-0.81
CPC016_NEU_24H:BRD-K72676686-103-01-8:10	BRD-K72676686	fluvoxamine	NEU	trt_cp	10 uM	24 h	3	116	0.23	0.17	0	0	1	1	0	-666	-666	-0.25	0.26	-0.81
PBIOA016_HT29_24H:E07	BRD-K88809956	BRD-K88809956	HT29	trt_cp	10 uM	24 h	3	106	0.07	0.09	1	0	1	1	0	-666	-666	-0.25	0.26	-0.81
CPC014_HEPG2_6H:BRD-K09191212-001-01-5:10	BRD-K09191212	BRD-K09191212	HEPG2	trt_cp	10 uM	6 h	3	83	0.3	0.16	1	0	1	1	0	-666	-666	-0.25	0.26	-0.81
PAC058_U2OS_6H:BRD-K20978396-001-01-8:10.0023	BRD-K20978396	BRD-K20978396	U2OS	trt_cp	10 uM	6 h	3	24	0.04	0.03	1	0	1	1	0	-666	-666	-0.25	0.26	-0.81
REP.A016_HEK293_24H:M14	BRD-K36324071	NF-449	HEK293	trt_cp	3.33 uM	24 h	3	108	0.24	0.16	1	0	1	1	0	Purinergic receptor antagonist	P2RX1	-0.25	0.26	-0.81
REP.A019_HELA_24H:B13	BRD-K44942188	fomocaine	HELA	trt_cp	10 uM	24 h	3	202	0.37	0.28	0	0	1	1	0	Voltage-gated sodium channel blocker	-666	-0.25	0.26	-0.81
PAC012_U2OS_6H:BRD-K30738885-001-01-2:10.1871	BRD-K30738885	BRD-K30738885	U2OS	trt_cp	10 uM	6 h	3	72	0.27	0.14	0	0	1	1	0	-666	-666	-0.25	0.26	-0.81
CPC004_VCAP_6H:BRD-K24053527-004-03-8:10	BRD-K24053527	BRD-K24053527	VCAP	trt_cp	10 uM	6 h	4	64	0.21	0.12	1	0	1	1	0	-666	-666	-0.25	0.26	-0.81
CPC009_HCC515_6H:BRD-K30779094-019-01-5:10	BRD-K30779094	BRD-K30779094	HCC515	trt_cp	10 uM	6 h	3	146	0.31	0.22	0	0	1	1	0	-666	-666	-0.25	0.26	-0.81
DOSVAL003_PC3_24H:BRD-K49480198:5	BRD-K49480198	BRD-K49480198	PC3	trt_cp	4 uM	24 h	3	89	0.18	0.13	1	0	1	1	0	-666	-666	-0.25	0.26	-0.81
DOS058_PC3_24H:BRD-K61847735-019-01-7:5	BRD-K61847735	BRD-K61847735	PC3	trt_cp	4 uM	24 h	2	131	0.03	0.06	0	0	1	1	0	-666	-666	-0.25	0.26	-0.81
DOS019_VCAP_24H:BRD-K04073989-001-01-1:5.01	BRD-K04073989	BRD-K04073989	VCAP	trt_cp	4 uM	24 h	3	117	0.28	0.18	1	0	1	1	0	-666	-666	-0.25	0.26	-0.81
CPC011_VCAP_6H:BRD-K88679075-001-04-3:10	BRD-K88679075	methandriol	VCAP	trt_cp	10 uM	6 h	5	192	0.34	0.26	0	0	1	1	0	Androgen receptor antagonist	-666	-0.25	0.26	-0.81
DOS043_A375_24H:BRD-K53674232-001-01-1:5.02	BRD-K53674232	BRD-K53674232	A375	trt_cp	4 uM	24 h	3	121	0.12	0.12	0	0	1	1	0	-666	-666	-0.26	0.26	-0.81
CPC013_PC3_24H:BRD-K71427192-014-01-3:10	BRD-K71427192	BRD-K71427192	PC3	trt_cp	10 uM	24 h	5	283	0.11	0.18	1	0	1	1	0	-666	-666	-0.26	0.26	-0.81
PAC043_U2OS_6H:BRD-K34541722-001-01-3:10.1939	BRD-K34541722	BRD-K34541722	U2OS	trt_cp	10 uM	6 h	3	40	0.08	0.06	1	0	1	1	0	-666	-666	-0.26	0.26	-0.81
PAC015_U2OS_6H:BRD-K76889263-001-01-0:9.93342	BRD-K76889263	BRD-K76889263	U2OS	trt_cp	10 uM	6 h	3	25	0.23	0.08	1	0	1	1	0	-666	-666	-0.26	0.26	-0.81
CPC020_A549_6H:BRD-K20718732-001-01-1:10	BRD-K20718732	BRD-K20718732	A549	trt_cp	10 uM	6 h	2	190	0.33	0.25	0	0	1	1	0	-666	-666	-0.26	0.26	-0.81
PBIOA015_A549_24H:L09	BRD-K17516382	alsterpaullone	A549	trt_cp	1.11 uM	24 h	2	219	0.51	0.34	1	1	1	1	0	-666	-666	-0.26	0.26	-0.81
REP.B020_PC3_24H:D17	BRD-K84986517	darunavir	PC3	trt_cp	0.03 uM	24 h	2	70	0.15	0.1	1	1	1	1	0	HIV inhibitor	CYP3A4|CYP3A5	-0.26	0.26	-0.81
CPC007_PC3_6H:BRD-K67306351-001-05-0:10	BRD-K67306351	BRD-K67306351	PC3	trt_cp	10 uM	6 h	5	152	0.11	0.13	1	0	1	1	0	-666	-666	-0.26	0.26	-0.81
DOS039_A375_24H:BRD-K56962853-001-01-5:5.1	BRD-K56962853	BRD-K56962853	A375	trt_cp	4 uM	24 h	2	92	0.1	0.1	0	0	1	1	0	-666	-666	-0.26	0.26	-0.81
CPC002_HCC515_6H:BRD-A45499626-001-02-8:10	BRD-A45499626	UBP-302	HCC515	trt_cp	10 uM	6 h	3	68	0.16	0.11	1	0	1	1	0	Glutamate receptor antagonist	-666	-0.26	0.26	-0.81
CPC005_HCC515_6H:BRD-A91992993-001-01-2:10	BRD-A91992993	siguazodan	HCC515	trt_cp	10 uM	6 h	2	58	0.03	0.04	0	0	1	1	0	-666	-666	-0.26	0.26	-0.81
PAC057_U2OS_6H:BRD-K22177698-001-01-0:10.1003	BRD-K22177698	BRD-K22177698	U2OS	trt_cp	10 uM	6 h	3	32	0.03	0.03	1	0	1	1	0	-666	-666	-0.26	0.26	-0.81
DOS004_VCAP_6H:BRD-K90146121-001-01-9:5.01	BRD-K90146121	BRD-K90146121	VCAP	trt_cp	4 uM	6 h	3	40	0.04	0.04	1	0	1	1	0	-666	-666	-0.26	0.26	-0.81
DOSBIO002_NPC_24H:BRD-K41115759:9.62396	BRD-K41115759	BRD-K41115759	NPC	trt_cp	10 uM	24 h	3	91	0.08	0.09	1	0	1	1	0	-666	-666	-0.26	0.26	-0.81
DOS009_VCAP_6H:BRD-K50805111-001-01-0:4.98	BRD-K50805111	BRD-K50805111	VCAP	trt_cp	4 uM	6 h	3	54	0.07	0.06	1	0	1	1	0	-666	-666	-0.26	0.26	-0.81
DOSBIO002_MCF7_24H:BRD-K91063002:9.61428	BRD-K91063002	BRD-K91063002	MCF7	trt_cp	10 uM	24 h	3	129	0.35	0.21	1	1	1	1	0	-666	-666	-0.26	0.26	-0.81
DOSVAL003_HCC515_24H:BRD-K77793090:20	BRD-K77793090	BRD-K77793090	HCC515	trt_cp	20 uM	24 h	3	121	0.23	0.17	1	0	1	1	0	-666	-666	-0.26	0.26	-0.81
DOSVAL004_PC3_24H:BRD-K37612077:5	BRD-K37612077	BRD-K37612077	PC3	trt_cp	4 uM	24 h	3	268	0.23	0.25	1	0	1	1	0	-666	-666	-0.26	0.26	-0.81
NMH001_NEU_24H:BRD-A68802837-001-01-2:10	BRD-A68802837	BRD-A68802837	NEU	trt_cp	10 uM	24 h	3	90	0.22	0.14	0	0	1	1	0	-666	-666	-0.26	0.26	-0.81
CPC013_A549_6H:BRD-K18587499-003-01-3:10	BRD-K18587499	ST-4049616	A549	trt_cp	10 uM	6 h	2	203	0.45	0.31	0	0	1	1	0	-666	-666	-0.26	0.26	-0.81
CPC011_VCAP_6H:BRD-A50764878-004-02-6:10	BRD-A50764878	MDL-73005EF	VCAP	trt_cp	10 uM	6 h	5	304	0.26	0.28	0	0	1	1	0	Serotonin receptor antagonist	HTR1A	-0.26	0.26	-0.81
ERG012_VCAP_24H:G06	BRD-K08198779	BRD-K08198779	VCAP	trt_cp	10 uM	24 h	6	267	0.11	0.17	0	0	1	1	0	-666	-666	-0.26	0.26	-0.81
DOS059_MCF7_24H:BRD-K02914492-001-01-8:5	BRD-K02914492	BRD-K02914492	MCF7	trt_cp	4 uM	24 h	2	108	0.26	0.17	0	0	1	1	0	-666	-666	-0.26	0.26	-0.81
PAC066_U2OS_6H:BRD-A43575461-001-06-6:10	BRD-A43575461	BRD-A43575461	U2OS	trt_cp	10 uM	6 h	3	148	0.31	0.22	1	0	1	1	0	-666	-666	-0.26	0.26	-0.81
PAC051_U2OS_6H:BRD-K31262969-001-01-1:10.0074	BRD-K31262969	BRD-K31262969	U2OS	trt_cp	10 uM	6 h	3	26	0.12	0.06	1	0	1	1	0	-666	-666	-0.26	0.26	-0.81
PAC044_U2OS_6H:BRD-K22694382-001-01-5:10.0928	BRD-K22694382	BRD-K22694382	U2OS	trt_cp	10 uM	6 h	3	112	0.51	0.24	1	1	1	1	0	-666	-666	-0.26	0.26	-0.81
CPC014_HCC515_6H:BRD-K81783531-001-01-4:10	BRD-K81783531	VX-222	HCC515	trt_cp	10 uM	6 h	3	67	0.17	0.11	1	0	1	1	0	-666	-666	-0.26	0.26	-0.81
ERG015_PC3_24H:N06	BRD-K95361366	BRD-K95361366	PC3	trt_cp	10 uM	24 h	2	161	0.43	0.27	1	1	1	1	0	-666	-666	-0.26	0.26	-0.81
PAC067_U2OS_6H:BRD-K68495784-001-05-7:10	BRD-K68495784	BRD-K68495784	U2OS	trt_cp	10 uM	6 h	2	32	0.11	0.06	1	0	1	1	0	-666	-666	-0.26	0.26	-0.81
DOSVAL005_MCF7_24H:BRD-K73716473:5	BRD-K73716473	BRD-K73716473	MCF7	trt_cp	4 uM	24 h	3	94	0.15	0.12	1	0	1	1	0	-666	-666	-0.26	0.26	-0.81
DOSBIO002_PC3_24H:BRD-K79532217:10.3153	BRD-K79532217	BRD-K79532217	PC3	trt_cp	10 uM	24 h	3	389	0.61	0.49	1	1	1	1	0	-666	-666	-0.26	0.26	-0.81
DOS053_PC3_24H:BRD-K52846581-001-02-1:5	BRD-K52846581	BRD-K52846581	PC3	trt_cp	4 uM	24 h	2	91	0.02	0.04	0	0	1	1	0	-666	-666	-0.26	0.26	-0.81
CPC012_A375_6H:C18	BRD-K56653679	MD-041	A375	trt_cp	10 uM	6 h	5	563	0.72	0.65	1	1	1	1	0	-666	-666	-0.26	0.26	-0.81
DOS045_HT29_24H:BRD-K17135741-001-01-2:5.09	BRD-K17135741	BRD-K17135741	HT29	trt_cp	4 uM	24 h	2	94	0.1	0.1	0	0	1	1	0	-666	-666	-0.26	0.26	-0.81
PAC019_U2OS_6H:BRD-K29324759-001-01-7:9.93003	BRD-K29324759	BRD-K29324759	U2OS	trt_cp	10 uM	6 h	3	53	0.27	0.12	1	0	1	1	0	-666	-666	-0.26	0.26	-0.81
CPC019_HCC515_6H:BRD-K47808476-001-01-9:10	BRD-K47808476	BRD-K47808476	HCC515	trt_cp	10 uM	6 h	3	95	0.23	0.15	1	0	1	1	0	-666	-666	-0.26	0.26	-0.81
CPC010_HEPG2_6H:BRD-A24225650-001-05-4:10	BRD-A24225650	BRD-A24225650	HEPG2	trt_cp	10 uM	6 h	3	150	0.16	0.16	1	0	1	1	0	-666	-666	-0.26	0.26	-0.81
DOSBIO001_A549_24H:BRD-K63388446:10.1731	BRD-K63388446	BRD-K63388446	A549	trt_cp	10 uM	24 h	3	152	0.12	0.14	1	0	1	1	0	-666	-666	-0.26	0.26	-0.81
CPC005_A549_24H:BRD-A54845972-066-01-5:10	BRD-A54845972	BRD-A54845972	A549	trt_cp	10 uM	24 h	3	102	0.22	0.15	1	0	1	1	0	-666	-666	-0.26	0.26	-0.81
CPC006_NCIH596_6H:BRD-K85563610-001-01-0:0.31	BRD-K85563610	APO-866	NCIH596	trt_cp	0.3 uM	6 h	2	78	0.09	0.08	1	0	1	1	0	NAMPT inhibitor	-666	-0.26	0.26	-0.81
DOS054_PC3_24H:BRD-K08852751-001-01-0:5	BRD-K08852751	BRD-K08852751	PC3	trt_cp	4 uM	24 h	2	140	0.28	0.2	0	0	1	1	0	-666	-666	-0.26	0.26	-0.81
CPC012_A375_6H:D12	BRD-K72505034	BRD-K72505034	A375	trt_cp	10 uM	6 h	5	112	0.15	0.13	1	0	1	1	0	-666	-666	-0.26	0.26	-0.81
CPC009_HCC515_6H:BRD-K34495954-001-05-2:10	BRD-K34495954	BRD-K34495954	HCC515	trt_cp	10 uM	6 h	3	159	0.32	0.23	1	0	1	1	0	-666	-666	-0.26	0.26	-0.81
CPC014_ASC_24H:BRD-A80574334-001-01-9:10	BRD-A80574334	oxalomalic-acid	ASC	trt_cp	10 uM	24 h	2	81	0.03	0.05	0	0	1	1	0	Isocitrate dehydrogenase inhibitor	ACO1|IDH1	-0.26	0.26	-0.81
CPC001_PC3_24H:H19	BRD-K07325606	hispidin	PC3	trt_cp	10 uM	24 h	5	137	0.1	0.12	1	0	1	1	0	PKC inhibitor	PRKCB	-0.26	0.26	-0.81
CPC010_A549_24H:BRD-K28892486-019-02-4:10	BRD-K28892486	BRD-K28892486	A549	trt_cp	10 uM	24 h	2	57	0.24	0.12	0	0	1	1	0	-666	-666	-0.26	0.26	-0.81
ERG015_PC3_24H:D14	BRD-K15987804	BRD-K15987804	PC3	trt_cp	10 uM	24 h	2	76	0.15	0.11	1	0	1	1	0	-666	-666	-0.26	0.26	-0.81
CPC003_HA1E_24H:BRD-K51805276-001-04-4:10	BRD-K51805276	temefos	HA1E	trt_cp	10 uM	24 h	3	77	0.24	0.14	1	0	1	1	0	Cholinesterase inhibitor	-666	-0.26	0.26	-0.81
PAC051_U2OS_6H:BRD-K55808012-001-01-9:10.4494	BRD-K55808012	BRD-K55808012	U2OS	trt_cp	10 uM	6 h	3	36	0.15	0.07	0	0	1	1	0	-666	-666	-0.26	0.26	-0.81
CPC010_HT29_6H:BRD-A75106577-001-03-9:10	BRD-A75106577	BRD-A75106577	HT29	trt_cp	10 uM	6 h	5	381	0.04	0.12	1	0	1	1	0	-666	-666	-0.26	0.26	-0.81
DOSVAL005_HEPG2_24H:BRD-K84336660:5	BRD-K84336660	BRD-K84336660	HEPG2	trt_cp	4 uM	24 h	3	77	0.25	0.14	1	0	1	1	0	-666	-666	-0.26	0.26	-0.81
CPC014_HT29_6H:BRD-K42419294-001-01-0:10	BRD-K42419294	BRD-K42419294	HT29	trt_cp	10 uM	6 h	4	231	0.28	0.26	1	0	1	1	0	-666	-666	-0.26	0.26	-0.81
CRCGN007_A549_24H:BRD-A44008656:0.0823045	BRD-A44008656	doxylamine	A549	trt_cp	0.08 uM	24 h	3	121	0.18	0.15	1	0	1	1	0	Histamine receptor antagonist	HRH1|CHRM1	-0.26	0.26	-0.81
REP.A012_HA1E_24H:C01	BRD-K00494077	trovafloxacin	HA1E	trt_cp	10 uM	24 h	3	464	0.66	0.56	1	1	1	1	0	Bacterial DNA inhibitor	TOP2A	-0.26	0.26	-0.81
DOS010_VCAP_24H:BRD-K59904884-001-01-7:5	BRD-K59904884	BRD-K59904884	VCAP	trt_cp	4 uM	24 h	3	72	0.2	0.12	1	1	1	1	0	-666	-666	-0.26	0.26	-0.81
DOS041_A375_24H:BRD-K19213530-001-01-0:5.01	BRD-K19213530	BRD-K19213530	A375	trt_cp	4 uM	24 h	3	148	0.12	0.13	0	0	1	1	0	-666	-666	-0.26	0.26	-0.81
CPC014_HCC515_6H:BRD-K99291625-001-06-4:10	BRD-K99291625	SB-203580	HCC515	trt_cp	10 uM	6 h	3	139	0.09	0.11	1	0	1	1	0	-666	-666	-0.26	0.26	-0.81
LJP009_HEK293_24H:G08	BRD-A37704979	SB-203580	HEK293	trt_cp	3.33 uM	24 h	3	79	0.22	0.13	1	1	1	1	0	P38 MAPK inhibitor	MAPK14|MAPK1|MAPK11|AKT1|ALOX5|CHEK1|CYP2D6|CYP3A4|GAK|GSK3B|LCK|MAPK10|MAPK12|MAPK8|MAPK9|PRKCA|RAF1|RIPK2|ROCK1|RPS6KB1|SGK1|SRC|TNF	-0.26	0.26	-0.81
CPC019_MCF7_24H:BRD-K33762302-001-01-4:10	BRD-K33762302	BRD-K33762302	MCF7	trt_cp	10 uM	24 h	5	274	0.13	0.19	1	0	1	1	0	-666	-666	-0.26	0.26	-0.81
CPC012_PC3_24H:BRD-K63220166-001-01-1:10	BRD-K63220166	BRD-K63220166	PC3	trt_cp	10 uM	24 h	5	83	0.13	0.11	1	0	1	1	0	-666	-666	-0.26	0.26	-0.81
LJP008_HA1E_24H:C11	BRD-K11153516	iniparib	HA1E	trt_cp	0.12 uM	24 h	2	70	0.35	0.16	1	1	1	1	0	PARP inhibitor	PARP1	-0.26	0.27	-0.81
CPC020_HA1E_6H:BRD-K20514654-001-01-8:10	BRD-K20514654	YL-59	HA1E	trt_cp	10 uM	6 h	3	467	0.02	0.1	1	0	1	1	0	-666	-666	-0.26	0.27	-0.81
CPC017_A549_24H:BRD-K59574735-001-05-0:10	BRD-K59574735	ubenimex	A549	trt_cp	10 uM	24 h	3	93	0.08	0.09	1	0	1	1	0	Leukotriene inhibitor	LTA4H|ANPEP|RNPEP	-0.26	0.27	-0.81
CPC009_MCF7_6H:BRD-K36817836-001-05-9:10	BRD-K36817836	BRD-K36817836	MCF7	trt_cp	10 uM	6 h	3	116	0.1	0.11	1	0	1	1	0	-666	-666	-0.26	0.27	-0.81
DOS016_VCAP_24H:BRD-K81543190-001-01-4:4.97	BRD-K81543190	BRD-K81543190	VCAP	trt_cp	4 uM	24 h	3	435	0.03	0.12	1	0	1	1	0	-666	-666	-0.26	0.27	-0.81
PBIOA016_A549_24H:N07	BRD-K01409032	BRD-K01409032	A549	trt_cp	10 uM	24 h	3	102	0.3	0.18	1	1	1	1	0	-666	-666	-0.26	0.27	-0.81
NMH001_NEU_24H:BRD-A40807648-001-01-3:10	BRD-A40807648	SIB-1508Y	NEU	trt_cp	10 uM	24 h	2	72	0.23	0.13	0	0	1	1	0	Acetylcholine receptor agonist	-666	-0.26	0.27	-0.81
DOS056_HT29_24H:BRD-K16930585-001-01-6:5	BRD-K16930585	BRD-K16930585	HT29	trt_cp	4 uM	24 h	2	114	0.3	0.19	0	0	1	1	0	-666	-666	-0.26	0.27	-0.81
DOS034_MCF7_24H:BRD-K25351202-001-01-7:5.03	BRD-K25351202	BRD-K25351202	MCF7	trt_cp	4 uM	24 h	3	113	0.08	0.1	0	0	1	1	0	-666	-666	-0.26	0.27	-0.81
CPC016_A549_6H:BRD-A31227688-001-02-4:10	BRD-A31227688	kynuramine	A549	trt_cp	10 uM	6 h	2	99	0.35	0.19	0	0	1	1	0	Aryl hydrocarbon receptor activator	-666	-0.26	0.27	-0.81
PAC068_U2OS_6H:BRD-K24220535-001-06-2:10	BRD-K24220535	BRD-K24220535	U2OS	trt_cp	10 uM	6 h	3	89	0.19	0.13	1	0	1	1	0	-666	-666	-0.26	0.27	-0.81
CPC019_VCAP_6H:BRD-K20178228-001-01-9:10	BRD-K20178228	BRD-K20178228	VCAP	trt_cp	10 uM	6 h	5	249	0.39	0.32	1	0	1	1	0	-666	-666	-0.26	0.27	-0.81
REP.B011_A549_24H:F03	BRD-A05186015	bupropion	A549	trt_cp	0.25 uM	24 h	2	427	0.14	0.25	0	0	1	1	0	Dopamine receptor antagonist	SLC6A2|SLC6A3|CYP2B6|CHRNA3	-0.26	0.27	-0.81
DOS054_A549_24H:BRD-K39911750-001-01-8:5	BRD-K39911750	BRD-K39911750	A549	trt_cp	4 uM	24 h	3	287	0.37	0.33	0	0	1	1	0	-666	-666	-0.26	0.27	-0.81
CPC020_PC3_6H:BRD-K94248251-001-02-9:10	BRD-K94248251	BJM-HSC2-10	PC3	trt_cp	10 uM	6 h	4	230	0.28	0.26	1	0	1	1	0	-666	-666	-0.26	0.27	-0.81
DOS051_MCF7_24H:BRD-K15400899-001-01-2:4.99	BRD-K15400899	BRD-K15400899	MCF7	trt_cp	4 uM	24 h	2	90	0.09	0.09	0	0	1	1	0	-666	-666	-0.26	0.27	-0.81
CPC018_A549_6H:BRD-K43978949-075-01-7:10	BRD-K43978949	PIT	A549	trt_cp	10 uM	6 h	3	83	0.08	0.08	1	0	1	1	0	Purinergic receptor antagonist	P2RY1	-0.26	0.27	-0.81
DOS042_A375_24H:BRD-K72081524-001-01-3:5	BRD-K72081524	BRD-K72081524	A375	trt_cp	4 uM	24 h	2	85	0.04	0.06	0	0	1	1	0	-666	-666	-0.26	0.27	-0.81
DOSVAL005_HCC515_24H:BRD-K46587586:5	BRD-K46587586	SA-1456508	HCC515	trt_cp	4 uM	24 h	2	79	0.32	0.16	1	1	1	1	0	-666	-666	-0.26	0.27	-0.81
DOS001_VCAP_6H:BRD-K46707574-001-01-5:5.08	BRD-K46707574	BRD-K46707574	VCAP	trt_cp	4 uM	6 h	3	101	0.08	0.09	1	0	1	1	0	-666	-666	-0.26	0.27	-0.81
PAC021_U2OS_6H:BRD-K63375777-001-01-4:10.0155	BRD-K63375777	BRD-K63375777	U2OS	trt_cp	10 uM	6 h	3	65	0.19	0.11	1	0	1	1	0	-666	-666	-0.26	0.27	-0.81
DOS055_MCF7_24H:BRD-K36062164-001-01-3:5	BRD-K36062164	BRD-K36062164	MCF7	trt_cp	4 uM	24 h	3	134	0.19	0.16	0	0	1	1	0	-666	-666	-0.26	0.27	-0.81
CPC006_U937_6H:BRD-K21672174-001-02-2:160	BRD-K21672174	Ro-28-1675	U937	trt_cp	150 uM	6 h	2	403	0.74	0.55	1	1	1	1	0	Glucokinase activator	GCK	-0.26	0.27	-0.81
CPC013_NEU_24H:BRD-K01400178-001-01-0:10	BRD-K01400178	ST-209453	NEU	trt_cp	10 uM	24 h	2	99	0.05	0.07	0	0	1	1	0	-666	-666	-0.26	0.27	-0.81
CPC006_HCC515_6H:N22	BRD-A58048407	nimodipine	HCC515	trt_cp	10 uM	6 h	3	129	0.23	0.18	1	1	1	1	0	Calcium channel blocker	CACNA1C|NR3C2|CACNA1D|CACNA1F|CACNA1S|AHR|CACNB1|CACNB2|CACNB3|CACNB4|CFTR	-0.26	0.27	-0.81
AICHI002_MINO_24H:G01	BRD-K43002773	GDC-0068	MINO	trt_cp	10 uM	24 h	3	247	0.47	0.34	1	1	1	1	0	AKT inhibitor	AKT1|AKT2|AKT3|CYP3A5|PRKG1	-0.26	0.27	-0.81
CPC014_PHH_24H:BRD-K62459624-001-07-9:10	BRD-K62459624	BRD-K62459624	PHH	trt_cp	10 uM	24 h	4	191	0.15	0.17	0	0	1	1	0	-666	-666	-0.26	0.27	-0.81
REP.B006_A375_24H:L09	BRD-A22305049	benfluorex	A375	trt_cp	0.25 uM	24 h	2	66	0.19	0.11	0	0	1	1	0	Gluconeogenesis inhibitor	HMGCR	-0.26	0.27	-0.81
DOS056_A375_24H:BRD-K17446297-001-01-1:5	BRD-K17446297	BRD-K17446297	A375	trt_cp	4 uM	24 h	2	95	0.06	0.08	0	0	1	1	0	-666	-666	-0.26	0.27	-0.81
REP.B005_HA1E_24H:N15	BRD-K11073688	CPI-1189	HA1E	trt_cp	0.25 uM	24 h	3	57	0.14	0.09	1	0	1	1	0	TNF inhibitor	TNF	-0.26	0.27	-0.81
CPC018_HT29_6H:BRD-K84996949-001-01-5:10	BRD-K84996949	sinensetin	HT29	trt_cp	10 uM	6 h	5	167	0.12	0.14	1	0	1	1	0	Cyclooxygenase inhibitor	-666	-0.26	0.27	-0.81
DOS036_A549_24H:BRD-K22790182-001-01-3:4.91	BRD-K22790182	BRD-K22790182	A549	trt_cp	4 uM	24 h	2	181	0.08	0.12	0	0	1	1	0	-666	-666	-0.26	0.27	-0.81
DOS005_VCAP_6H:BRD-K23491633-001-01-2:5.01	BRD-K23491633	BRD-K23491633	VCAP	trt_cp	4 uM	6 h	2	109	0.08	0.09	1	0	1	1	0	-666	-666	-0.26	0.27	-0.81
CRCGN004_PC3_24H:BRD-K77914232-001-01-3:20.8	BRD-K77914232	acetaldehyde	PC3	trt_cp	20 uM	24 h	6	274	0.42	0.34	1	0	1	1	0	Metabolite of ethanol with a role in ethanol addiction	-666	-0.26	0.27	-0.81
CPC013_HT29_6H:I02	BRD-K55071917	BRD-K55071917	HT29	trt_cp	10 uM	6 h	5	160	0.07	0.11	1	0	1	1	0	-666	-666	-0.26	0.27	-0.81
DOS049_A375_24H:BRD-K02717912-001-01-7:5	BRD-K02717912	BRD-K02717912	A375	trt_cp	4 uM	24 h	3	138	0.13	0.14	0	0	1	1	0	-666	-666	-0.26	0.27	-0.81
DOS053_MCF7_24H:BRD-K24050458-001-01-7:4.92	BRD-K24050458	BRD-K24050458	MCF7	trt_cp	4 uM	24 h	2	93	0.1	0.1	0	0	1	1	0	-666	-666	-0.26	0.27	-0.81
PCLB003_HA1E_24H:BRD-K63828191-003-22-2:3.33	BRD-K63828191	raloxifene	HA1E	trt_cp	3.33 uM	24 h	3	85	0.28	0.16	1	1	1	1	0	Estrogen receptor antagonist|Selective estrogen receptor modulator (SERM)	ESR1|ESR2|ACVRL1|ENG	-0.26	0.27	-0.81
DOSVAL003_HEPG2_24H:BRD-K07004447:10	BRD-K07004447	BRD-K07004447	HEPG2	trt_cp	10 uM	24 h	3	159	0.39	0.25	1	1	1	1	0	-666	-666	-0.26	0.27	-0.81
CPC013_HCC515_6H:BRD-K42644990-003-01-6:10	BRD-K42644990	BRD-K42644990	HCC515	trt_cp	10 uM	6 h	3	120	0.39	0.22	1	0	1	1	0	-666	-666	-0.26	0.27	-0.81
PAC005_U2OS_6H:BRD-A50675702-001-03-0:11.4378	BRD-A50675702	fipronil	U2OS	trt_cp	12 uM	6 h	2	52	0.17	0.1	1	0	1	1	0	Chloride channel blocker|GABA gated chloride channel blocker	-666	-0.26	0.27	-0.81
CPC012_ASC_24H:BRD-K50368246-001-01-7:10	BRD-K50368246	BRD-K50368246	ASC	trt_cp	10 uM	24 h	4	212	0.17	0.19	1	0	1	1	0	-666	-666	-0.26	0.27	-0.81
REP.B009_MDAMB231_24H:G10	BRD-A30815329	felodipine	MDAMB231	trt_cp	0.08 uM	24 h	2	70	0.13	0.1	1	1	1	1	0	Calcium channel blocker	CACNA1C|CACNA1D|CACNA1S|NR3C2|CACNA1F|CACNA1H|CACNA2D1|CACNA2D2|CACNB2|CALM1|CFTR|PDE1A|PDE1B|TNNC1|TNNC2	-0.26	0.27	-0.81
CPC008_A375_6H:A11	BRD-A08662020	BRD-A08662020	A375	trt_cp	10 uM	6 h	3	67	0.28	0.14	1	1	1	1	0	-666	-666	-0.26	0.27	-0.81
ERG017_VCAP_24H:BRD-K07276035:3.35	BRD-K07276035	BRD-K07276035	VCAP	trt_cp	3.33 uM	24 h	3	109	0.52	0.24	1	1	1	1	0	-666	-666	-0.26	0.27	-0.81
DOS033_PC3_24H:BRD-K20139170-001-01-9:5	BRD-K20139170	BRD-K20139170	PC3	trt_cp	4 uM	24 h	3	156	0.17	0.16	0	0	1	1	0	-666	-666	-0.26	0.27	-0.81
PAC036_U2OS_6H:BRD-K69006460-001-01-1:10.0915	BRD-K69006460	BRD-K69006460	U2OS	trt_cp	10 uM	6 h	3	63	0.39	0.16	0	0	1	1	0	-666	-666	-0.26	0.27	-0.81
CPC009_A549_24H:BRD-K01834163-001-04-1:10	BRD-K01834163	BRD-K01834163	A549	trt_cp	10 uM	24 h	2	126	0.32	0.2	0	0	1	1	0	-666	-666	-0.26	0.27	-0.81
PAC040_U2OS_6H:BRD-K18452866-001-01-9:10.2875	BRD-K18452866	BRD-K18452866	U2OS	trt_cp	10 uM	6 h	3	63	0.23	0.12	1	0	1	1	0	-666	-666	-0.26	0.27	-0.81
PBIOA020_HCC515_24H:P13	BRD-K02292852	cefoperazone	HCC515	trt_cp	10 uM	24 h	3	128	0.22	0.17	1	1	1	1	0	Bacterial cell wall synthesis inhibitor	-666	-0.26	0.27	-0.81
PAC043_U2OS_6H:BRD-K32680124-001-01-5:10.17	BRD-K32680124	BRD-K32680124	U2OS	trt_cp	10 uM	6 h	3	108	0.23	0.16	1	0	1	1	0	-666	-666	-0.26	0.27	-0.81
PBIOA013_MCF7_24H:H04	BRD-K58415648	BRD-K58415648	MCF7	trt_cp	0.37 uM	24 h	3	65	0.08	0.07	1	0	1	1	0	-666	-666	-0.26	0.27	-0.81
CPC004_HT29_6H:BRD-K49945136-001-03-5:10	BRD-K49945136	GR-113808	HT29	trt_cp	10 uM	6 h	5	139	0.18	0.16	0	0	1	1	0	Serotonin receptor antagonist	HTR4	-0.26	0.27	-0.81
LIVB001_HUH7_72H:C03	BRD-K11905747	spectinomycin	HUH7	trt_cp	10 uM	72 h	3	93	0.24	0.15	0	0	1	1	0	Bacterial 30S ribosomal subunit inhibitor	-666	-0.26	0.27	-0.81
DOSBIO002_A375_24H:BRD-K36462169:10.0595	BRD-K36462169	BRD-K36462169	A375	trt_cp	10 uM	24 h	3	192	0.18	0.19	1	0	1	1	0	-666	-666	-0.26	0.27	-0.81
DOS043_A549_24H:BRD-K65065275-001-01-6:5.02	BRD-K65065275	BRD-K65065275	A549	trt_cp	4 uM	24 h	2	125	0.14	0.13	0	0	1	1	0	-666	-666	-0.26	0.27	-0.81
DOS058_A375_24H:BRD-K94393882-001-01-2:5	BRD-K94393882	BRD-K94393882	A375	trt_cp	4 uM	24 h	2	107	0.11	0.11	0	0	1	1	0	-666	-666	-0.26	0.27	-0.81
REP.B012_HA1E_24H:K14	BRD-K02501528	S-18986	HA1E	trt_cp	0.74 uM	24 h	2	64	0.11	0.08	0	0	1	1	0	Glutamate receptor antagonist	GRIA1|GRIA2|GRIA3|GRIA4	-0.26	0.27	-0.81
DOS001_VCAP_6H:BRD-K13618800-001-01-9:5.03	BRD-K13618800	BRD-K13618800	VCAP	trt_cp	4 uM	6 h	3	122	0.14	0.13	1	1	1	1	0	-666	-666	-0.26	0.27	-0.81
CPC009_VCAP_24H:BRD-K94381355-001-04-9:10	BRD-K94381355	BRD-K94381355	VCAP	trt_cp	10 uM	24 h	4	139	0.19	0.16	1	0	1	1	0	-666	-666	-0.26	0.27	-0.81
REP.B021_HEK293_24H:B11	BRD-K80267133	aminosalicylic-acid	HEK293	trt_cp	0.03 uM	24 h	2	93	0.04	0.06	0	0	1	1	0	Cyclooxygenase inhibitor	-666	-0.26	0.27	-0.81
PAC055_U2OS_6H:BRD-K61363662-001-01-0:10.0034	BRD-K61363662	BRD-K61363662	U2OS	trt_cp	10 uM	6 h	3	106	0.32	0.19	1	0	1	1	0	-666	-666	-0.26	0.27	-0.81
PAC049_U2OS_6H:BRD-K60107240-001-01-3:10.074	BRD-K60107240	BRD-K60107240	U2OS	trt_cp	10 uM	6 h	2	34	0.15	0.07	1	0	1	1	0	-666	-666	-0.26	0.27	-0.81
CPC016_HEPG2_6H:BRD-A58207013-001-01-2:10	BRD-A58207013	pinacidil	HEPG2	trt_cp	10 uM	6 h	3	131	0.12	0.13	1	0	1	1	0	-666	-666	-0.26	0.27	-0.81
PAC013_U2OS_6H:BRD-K00241248-001-01-5:10.0237	BRD-K00241248	BRD-K00241248	U2OS	trt_cp	10 uM	6 h	3	125	0.23	0.17	1	0	1	1	0	-666	-666	-0.26	0.27	-0.81
REP.B012_A375_24H:D20	BRD-K00673382	famotidine	A375	trt_cp	0.74 uM	24 h	2	49	0.16	0.09	0	0	1	1	0	Histamine receptor antagonist	HRH2	-0.26	0.27	-0.81
CPC016_HEPG2_6H:BRD-K91699951-001-03-7:10	BRD-K91699951	benzonatate	HEPG2	trt_cp	10 uM	6 h	2	90	0.12	0.11	0	0	1	1	0	Anesthetic - local	SCN5A	-0.26	0.27	-0.81
ERG011_VCAP_24H:BRD-K54558492-001-01-0:10.005	BRD-K54558492	BRD-K54558492	VCAP	trt_cp	10 uM	24 h	3	69	0.42	0.17	1	0	1	1	0	-666	-666	-0.26	0.27	-0.81
REP.B021_HELA_24H:E12	BRD-K82234479	tramiprosate	HELA	trt_cp	0.01 uM	24 h	2	52	0.04	0.04	1	1	1	1	0	Beta amyloid inhibitor	APP	-0.26	0.27	-0.81
REP.A020_HUVEC.A_24H:L08	BRD-K45924332	amrinone	HUVEC	trt_cp	3.33 uM	24 h	3	108	0.12	0.11	0	0	1	1	0	Phosphodiesterase inhibitor	PDE3A|PDE3B|PDE4B|TNF	-0.26	0.27	-0.81
CPC013_HEPG2_6H:BRD-K05323277-001-05-1:10	BRD-K05323277	MW-STK33-22	HEPG2	trt_cp	10 uM	6 h	3	123	0.28	0.19	1	0	1	1	0	-666	-666	-0.26	0.27	-0.81
DOS032_PC3_24H:BRD-K58946638-001-01-8:4.96	BRD-K58946638	BRD-K58946638	PC3	trt_cp	4 uM	24 h	2	127	0.09	0.11	0	0	1	1	0	-666	-666	-0.26	0.27	-0.81
DOS010_VCAP_24H:BRD-K65900075-001-01-6:4.98	BRD-K65900075	BRD-K65900075	VCAP	trt_cp	4 uM	24 h	3	189	0.31	0.24	1	0	1	1	0	-666	-666	-0.26	0.27	-0.81
REP.B016_HT29_24H:P03	BRD-K52618540	inositol	HT29	trt_cp	0.25 uM	24 h	2	526	0.75	0.63	1	1	1	1	0	Insulin sensitizer	CDIPT|GBA	-0.26	0.27	-0.81
CPC003_HA1E_6H:BRD-K06014311-001-01-2:10	BRD-K06014311	DH-97	HA1E	trt_cp	10 uM	6 h	2	262	0.02	0.07	0	0	1	1	0	Melatonin receptor antagonist	MTNR1B	-0.26	0.27	-0.81
DOS033_A549_24H:BRD-K95616928-001-01-1:4.99	BRD-K95616928	SA-424764	A549	trt_cp	4 uM	24 h	3	140	0.13	0.14	0	0	1	1	0	-666	-666	-0.26	0.27	-0.81
CPC014_PHH_24H:BRD-K68144790-001-01-2:10	BRD-K68144790	BRD-K68144790	PHH	trt_cp	10 uM	24 h	4	120	0.14	0.13	0	0	1	1	0	Apoptosis stimulant	-666	-0.26	0.27	-0.81
PBIOA022_A375_24H:K01	BRD-K99760897	BRD-K99760897	A375	trt_cp	10 uM	24 h	3	120	0.24	0.17	1	1	1	1	0	-666	-666	-0.26	0.27	-0.81
LJP009_SHSY5Y_24H:J22	BRD-K41918892	A-769662	SHSY5Y	trt_cp	0.37 uM	24 h	3	90	0.31	0.17	0	0	1	1	0	AMPK activator	-666	-0.26	0.27	-0.81
CPC007_HA1E_24H:BRD-K99494806-001-05-7:10	BRD-K99494806	JAS07-008	HA1E	trt_cp	10 uM	24 h	3	129	0.2	0.16	1	0	1	1	0	-666	-666	-0.26	0.27	-0.81
CPC006_SW480_6H:BRD-K81473043-001-04-7:0.35	BRD-K81473043	tanespimycin	SW480	trt_cp	0.37 uM	6 h	2	89	0.21	0.14	0	0	1	1	0	HSP inhibitor	HSP90AA1|CHEK1	-0.26	0.27	-0.81
DOSVAL002_A375_24H:BRD-K07008972:20	BRD-K07008972	BRD-K07008972	A375	trt_cp	20 uM	24 h	3	112	0.25	0.17	1	0	1	1	0	-666	-666	-0.26	0.27	-0.81
CPC006_VCAP_6H:BRD-K48923948-001-01-5:11.1	BRD-K48923948	BMS-641988	VCAP	trt_cp	12 uM	6 h	4	275	0.44	0.35	1	1	1	1	0	Androgen receptor antagonist	AR	-0.26	0.27	-0.81
DOS036_A549_24H:BRD-K31788208-001-02-4:5	BRD-K31788208	BRD-K31788208	A549	trt_cp	4 uM	24 h	2	75	0.14	0.1	0	0	1	1	0	-666	-666	-0.26	0.27	-0.81
CPC013_ASC_24H:BRD-A93015352-003-01-1:10	BRD-A93015352	BRD-A93015352	ASC	trt_cp	10 uM	24 h	4	154	0.22	0.19	0	0	1	1	0	-666	-666	-0.26	0.27	-0.81
CPC014_NEU_24H:BRD-K25979535-001-01-3:10	BRD-K25979535	BRD-K25979535	NEU	trt_cp	10 uM	24 h	2	166	0.41	0.26	0	0	1	1	0	-666	-666	-0.26	0.27	-0.81
DOS012_VCAP_6H:BRD-K63631822-001-01-5:5.17	BRD-K63631822	BRD-K63631822	VCAP	trt_cp	4 uM	6 h	2	134	0.27	0.19	0	0	1	1	0	-666	-666	-0.26	0.27	-0.81
DOSBIO001_NEU_24H:BRD-K05984448:10.0717	BRD-K05984448	BRD-K05984448	NEU	trt_cp	10 uM	24 h	2	119	0.08	0.1	0	0	1	1	0	-666	-666	-0.26	0.27	-0.81
DOS034_PC3_24H:BRD-K72042177-001-01-5:5.07	BRD-K72042177	BRD-K72042177	PC3	trt_cp	4 uM	24 h	3	194	0.04	0.09	0	0	1	1	0	-666	-666	-0.26	0.27	-0.81
PAC036_U2OS_6H:BRD-K49931834-001-01-4:9.97742	BRD-K49931834	BRD-K49931834	U2OS	trt_cp	10 uM	6 h	3	96	0.02	0.04	1	0	1	1	0	-666	-666	-0.26	0.27	-0.81
CPC017_A375_6H:BRD-K92758126-001-06-3:10	BRD-K92758126	MD-920	A375	trt_cp	10 uM	6 h	3	64	0.18	0.11	0	0	1	1	0	NFKB inhibitor	AADACL2	-0.26	0.27	-0.81
CPC008_A375_6H:J06	BRD-K26233379	BRD-K26233379	A375	trt_cp	10 uM	6 h	3	68	0.11	0.09	1	0	1	1	0	-666	-666	-0.26	0.27	-0.81
PAC011_U2OS_6H:BRD-K18462967-001-01-6:10.181	BRD-K18462967	BRD-K18462967	U2OS	trt_cp	10 uM	6 h	3	147	0.43	0.25	1	1	1	1	0	-666	-666	-0.26	0.27	-0.81
CPC008_HT29_6H:BRD-K63178889-001-01-7:10	BRD-K63178889	BRD-K63178889	HT29	trt_cp	10 uM	6 h	5	202	0.29	0.24	0	0	1	1	0	-666	-666	-0.26	0.27	-0.81
CPC013_HCC515_6H:BRD-K89839824-001-01-2:10	BRD-K89839824	raltitrexed	HCC515	trt_cp	10 uM	6 h	3	84	0.37	0.18	1	0	1	1	0	Thymidylate synthase inhibitor	TYMS|FPGS	-0.26	0.27	-0.81
CPC006_HCT116_6H:BRD-A02006392-001-09-9:10	BRD-A02006392	nitrendipine	HCT116	trt_cp	10 uM	6 h	2	326	0.03	0.1	0	0	1	1	0	Calcium channel blocker	CACNA1C|CACNA1D|CACNA2D1|CACNA1H|CACNA1S|CACNA2D2|CACNB2|CACNG1|KCNN4	-0.26	0.27	-0.81
DOS047_HT29_24H:BRD-K44420259-001-01-9:5.06	BRD-K44420259	BRD-K44420259	HT29	trt_cp	4 uM	24 h	3	109	0.06	0.08	0	0	1	1	0	-666	-666	-0.26	0.27	-0.81
DOS050_MCF7_24H:BRD-K94516855-001-01-1:5	BRD-K94516855	BRD-K94516855	MCF7	trt_cp	4 uM	24 h	2	116	0.12	0.12	0	0	1	1	0	-666	-666	-0.26	0.27	-0.81
REP.A004_YAPC_24H:O13	BRD-A26503646	formestane	YAPC	trt_cp	10 uM	24 h	3	148	0.16	0.15	0	0	1	1	0	Aromatase inhibitor	CYP19A1	-0.26	0.27	-0.81
CPC018_HEPG2_6H:BRD-K18816859-001-01-4:10	BRD-K18816859	L-694247	HEPG2	trt_cp	10 uM	6 h	3	80	0.04	0.06	1	0	1	1	0	Serotonin receptor agonist	HTR1D|HTR1A|HTR1B	-0.26	0.27	-0.81
CPC013_HA1E_6H:BRD-A09164687-003-01-6:10	BRD-A09164687	BRD-A09164687	HA1E	trt_cp	10 uM	6 h	3	84	0.16	0.12	0	0	1	1	0	-666	-666	-0.26	0.27	-0.81
CPC012_NEU_24H:BRD-K94572506-001-01-7:10	BRD-K94572506	BRD-K94572506	NEU	trt_cp	10 uM	24 h	3	79	0.08	0.08	0	0	1	1	0	-666	-666	-0.26	0.27	-0.81
CPC002_PC3_24H:BRD-K18316707-001-01-9:10	BRD-K18316707	O-1918	PC3	trt_cp	10 uM	24 h	5	127	0.05	0.08	1	0	1	1	0	Cannabinoid receptor antagonist	-666	-0.26	0.27	-0.81
DOSVAL002_MCF7_24H:BRD-K00185670:20	BRD-K00185670	BRD-K00185670	MCF7	trt_cp	20 uM	24 h	3	93	0.27	0.16	1	0	1	1	0	-666	-666	-0.26	0.27	-0.81
CPC013_NEU_24H:BRD-A14178283-001-01-1:10	BRD-A14178283	BRD-A14178283	NEU	trt_cp	10 uM	24 h	2	149	0.07	0.1	0	0	1	1	0	-666	-666	-0.26	0.27	-0.81
DOSBIO002_A549_24H:BRD-K91063002:9.61428	BRD-K91063002	BRD-K91063002	A549	trt_cp	10 uM	24 h	3	79	0.06	0.07	1	0	1	1	0	-666	-666	-0.26	0.27	-0.81
DOS007_VCAP_24H:BRD-K37526858-001-01-7:4.95	BRD-K37526858	BRD-K37526858	VCAP	trt_cp	4 uM	24 h	3	73	0.13	0.1	1	0	1	1	0	-666	-666	-0.26	0.27	-0.81
CPC017_SKB_24H:BRD-K11634954-300-01-8:10	BRD-K11634954	GBR-13069	SKB	trt_cp	10 uM	24 h	2	192	0.32	0.25	0	0	1	1	0	-666	-666	-0.26	0.27	-0.81
CPC007_HCC515_6H:BRD-K41797142-001-05-5:10	BRD-K41797142	BRD-K41797142	HCC515	trt_cp	10 uM	6 h	2	90	0.07	0.08	1	0	1	1	0	-666	-666	-0.26	0.27	-0.81
DOSVAL005_A549_24H:BRD-K86910216:20	BRD-K86910216	BRD-K86910216	A549	trt_cp	20 uM	24 h	3	89	0.35	0.18	1	0	1	1	0	-666	-666	-0.26	0.27	-0.81
CRCGN007_HEPG2_24H:BRD-K49080168:20	BRD-K49080168	BRD-K49080168	HEPG2	trt_cp	20 uM	24 h	3	191	0.41	0.28	1	1	1	1	0	-666	-666	-0.26	0.27	-0.81
REP.A021_A375_24H:J19	BRD-K84163249	ercalcitriol	A375	trt_cp	10 uM	24 h	3	165	0.27	0.21	1	1	1	1	0	Vitamin D receptor agonist	VDR	-0.26	0.27	-0.81
LJP009_HEK293_24H:H14	BRD-K91900765	VX-745	HEK293	trt_cp	3.33 uM	24 h	3	105	0.2	0.14	1	1	1	1	0	P38 MAPK inhibitor	MAPK14|MAPK11|MAPK12	-0.26	0.27	-0.81
PBIOA013_PC3_24H:D19	BRD-K11180501	BRD-K11180501	PC3	trt_cp	10 uM	24 h	3	152	0.28	0.21	1	1	1	1	0	-666	-666	-0.26	0.27	-0.81
REP.B008_MCF10A_24H:M11	BRD-K87990216	piretanide	MCF10A	trt_cp	0.03 uM	24 h	2	79	0.25	0.14	0	0	1	1	0	Glucocorticoid receptor agonist	SLC12A1|SLC12A2	-0.26	0.27	-0.81
REP.B013_HELA_24H:D06	BRD-K37846922	BRD-K37846922	HELA	trt_cp	0.001 uM	24 h	2	82	0.47	0.2	0	0	1	1	0	CHK inhibitor|Cytochrome P450 activator|Indoleamine 2,3-dioxygenase inhibitor	-666	-0.26	0.27	-0.81
CPC006_HT29_24H:BRD-A25004090-001-03-5:4.8	BRD-A25004090	erastin	HT29	trt_cp	4 uM	24 h	4	241	0.35	0.29	1	0	1	1	0	Ion channel antagonist	VDAC2	-0.26	0.27	-0.81
REP.A010_YAPC_24H:M09	BRD-A14966924	alaproclate	YAPC	trt_cp	1.11 uM	24 h	2	57	0.16	0.1	0	0	1	1	0	Serotonin receptor antagonist	SLC6A4	-0.26	0.27	-0.81
REP.A015_MCF10A_24H:M06	BRD-K59632282	quinidine	MCF10A	trt_cp	0.04 uM	24 h	3	104	0.16	0.13	1	0	1	1	0	Sodium channel inhibitor	SCN5A|ABCB1|CYP2D6|KCNA5|KCNA7|KCNH1|KCNH2|KCNH5|KCNK1|KCNK6|SLC29A4	-0.26	0.27	-0.81
DOS057_A549_24H:BRD-K18471876-001-01-7:5	BRD-K18471876	BRD-K18471876	A549	trt_cp	4 uM	24 h	2	93	0.02	0.04	0	0	1	1	0	-666	-666	-0.26	0.27	-0.81
CPC014_A375_6H:D10	BRD-U97083655	teicoplanin	A375	trt_cp	10 uM	6 h	2	40	0.04	0.04	1	1	1	1	0	-666	-666	-0.26	0.27	-0.81
CPC014_NEU_24H:BRD-K84085265-001-01-3:10	BRD-K84085265	CG-930	NEU	trt_cp	10 uM	24 h	2	55	0.04	0.05	0	0	1	1	0	JNK inhibitor	MAPK8	-0.26	0.27	-0.81
DOS003_VCAP_24H:BRD-K38996795-001-01-7:5.04	BRD-K38996795	BRD-K38996795	VCAP	trt_cp	4 uM	24 h	3	69	0.19	0.12	1	0	1	1	0	-666	-666	-0.26	0.27	-0.81
NMH002_NEU_6H:BRD-A47268303-001-01-7:10	BRD-A47268303	garcinol	NEU	trt_cp	10 uM	6 h	3	176	0.31	0.24	0	0	1	1	0	Histone N-acetyltransferase inhibitor	-666	-0.26	0.27	-0.81
CPC020_HA1E_6H:BRD-K14888893-001-11-4:10	BRD-K14888893	minoxidil	HA1E	trt_cp	10 uM	6 h	3	126	0.21	0.16	1	0	1	1	0	-666	-666	-0.26	0.27	-0.81
DOSVAL004_HEPG2_24H:BRD-K83842535:20	BRD-K83842535	BRD-K83842535	HEPG2	trt_cp	20 uM	24 h	2	106	0.24	0.16	1	1	1	1	0	-666	-666	-0.26	0.27	-0.81
PAC022_U2OS_6H:BRD-K06492185-001-01-3:10.2018	BRD-K06492185	BRD-K06492185	U2OS	trt_cp	10 uM	6 h	2	22	0.12	0.05	0	0	1	1	0	-666	-666	-0.26	0.27	-0.81
PAC061_U2OS_6H:BRD-K18511213-001-02-0:10	BRD-K18511213	BRD-K18511213	U2OS	trt_cp	10 uM	6 h	3	143	0.32	0.22	1	1	1	1	0	-666	-666	-0.26	0.27	-0.81
CPC015_NPC_24H:BRD-A49765801-001-03-3:10	BRD-A49765801	BRD-A49765801	NPC	trt_cp	10 uM	24 h	4	152	0.18	0.17	1	0	1	1	0	Glucocorticoid receptor agonist	NR3C1|SERPINA6	-0.26	0.27	-0.81
CRCGN017_MCF10A.WT.HP_24H:BRD-K20344910:96.6772	BRD-K20344910	triphenylphosphine-oxide	MCF10A	trt_cp	100 uM	24 h	2	40	0.13	0.07	1	1	1	1	0	-666	-666	-0.26	0.27	-0.81
CPC014_HT29_6H:BRD-A13346522-001-01-6:10	BRD-A13346522	BRD-A13346522	HT29	trt_cp	10 uM	6 h	4	365	0.11	0.2	1	0	1	1	0	-666	-666	-0.26	0.27	-0.81
PBIOA020_A375_24H:K05	BRD-K83072125	BRD-K83072125	A375	trt_cp	0.125 uM	24 h	3	161	0.2	0.18	0	0	1	1	0	-666	-666	-0.26	0.27	-0.81
CPC010_MCF7_24H:BRD-K23774426-001-03-8:10	BRD-K23774426	BRD-K23774426	MCF7	trt_cp	10 uM	24 h	4	72	0.21	0.12	1	0	1	1	0	-666	-666	-0.26	0.27	-0.81
CPC018_MCF7_6H:BRD-K87919739-001-03-4:10	BRD-K87919739	BRD-K87919739	MCF7	trt_cp	10 uM	6 h	3	91	0.06	0.07	1	0	1	1	0	Receptor tyrosine protein kinase inhibitor	ERBB2	-0.26	0.27	-0.81
CPC006_HT29_24H:BRD-K27316855-001-02-6:1	BRD-K27316855	calcitriol	HT29	trt_cp	1.11 uM	24 h	4	306	0.58	0.43	1	1	1	1	0	Vitamin D receptor agonist	VDR|CYP3A5	-0.26	0.27	-0.81
CPC015_NPC_24H:BRD-A40639672-234-09-9:10	BRD-A40639672	ketorolac	NPC	trt_cp	10 uM	24 h	3	80	0.08	0.08	0	0	1	1	0	Cyclooxygenase inhibitor	PTGS1|PTGS2	-0.26	0.27	-0.81
PBIOA017_MCF7_24H:L19	BRD-K43303828	BRD-K43303828	MCF7	trt_cp	10 uM	24 h	3	136	0.25	0.19	1	0	1	1	0	-666	-666	-0.26	0.27	-0.81
DOS056_PC3_24H:BRD-K22031742-001-01-5:5	BRD-K22031742	BRD-K22031742	PC3	trt_cp	4 uM	24 h	3	128	0.05	0.08	0	0	1	1	0	-666	-666	-0.26	0.27	-0.81
CPC012_SKB_24H:BRD-K81313552-001-01-4:10	BRD-K81313552	BRD-K81313552	SKB	trt_cp	10 uM	24 h	4	139	0.07	0.1	0	0	1	1	0	-666	-666	-0.26	0.27	-0.81
DOS057_MCF7_24H:BRD-K98988824-001-01-6:5	BRD-K98988824	BRD-K98988824	MCF7	trt_cp	4 uM	24 h	3	149	0.1	0.12	0	0	1	1	0	-666	-666	-0.26	0.27	-0.81
CPC008_A375_6H:N18	BRD-K12579869	BRD-K12579869	A375	trt_cp	10 uM	6 h	3	104	0.32	0.18	1	0	1	1	0	-666	-666	-0.26	0.27	-0.81
CPC006_PC3_24H:C23	BRD-K87142802	veliparib	PC3	trt_cp	10 uM	24 h	5	247	0.36	0.3	1	1	1	1	0	PARP inhibitor	PARP1|PARP2	-0.26	0.27	-0.81
CPC014_SKB_24H:BRD-K71879491-001-22-6:10	BRD-K71879491	tretinoin	SKB	trt_cp	10 uM	24 h	3	132	0.36	0.22	0	0	1	1	0	Retinoid receptor agonist|Retinoid receptor ligand	RARG|RORB|RARA|RARB|ALDH1A1|ALDH1A2|GPRC5A|NR0B1|NR2C2|PPARD|RARRES1|RORC|RXRB|RXRG	-0.26	0.27	-0.81
CPC003_HCC515_24H:BRD-K03015355-003-01-5:10	BRD-K03015355	forskolin	HCC515	trt_cp	10 uM	24 h	3	88	0.15	0.12	1	0	1	1	0	-666	-666	-0.26	0.27	-0.81
CPC006_HEPG2_6H:BRD-A81936046-323-01-6:10	BRD-A81936046	BRD-A81936046	HEPG2	trt_cp	10 uM	6 h	3	187	0.15	0.17	1	0	1	1	0	-666	-666	-0.26	0.27	-0.81
PAC051_U2OS_6H:BRD-K54805796-001-01-8:10.5626	BRD-K54805796	BRD-K54805796	U2OS	trt_cp	10 uM	6 h	3	33	0.22	0.09	0	0	1	1	0	-666	-666	-0.26	0.27	-0.81
DOSVAL005_HA1E_24H:BRD-K82396235:10	BRD-K82396235	BRD-K82396235	HA1E	trt_cp	10 uM	24 h	3	180	0.24	0.21	1	0	1	1	0	-666	-666	-0.26	0.27	-0.81
DOSVAL003_MCF7_24H:BRD-K61953981:5	BRD-K61953981	BRD-K61953981	MCF7	trt_cp	4 uM	24 h	3	92	0.17	0.13	1	0	1	1	0	-666	-666	-0.26	0.27	-0.81
CPC003_PC3_24H:BRD-A42167015-003-03-7:10	BRD-A42167015	carteolol	PC3	trt_cp	10 uM	24 h	5	505	0.06	0.18	0	0	1	1	0	Adrenergic receptor antagonist	ADRB1|ADRB2	-0.26	0.27	-0.81
CPC005_MCF7_6H:G07	BRD-A68039575	BRD-A68039575	MCF7	trt_cp	10 uM	6 h	4	75	0.11	0.09	1	0	1	1	0	Aromatase inhibitor	CYP19A1	-0.26	0.27	-0.81
REP.B023_A549_24H:J20	BRD-K70610771	VX-222	A549	trt_cp	0.74 uM	24 h	2	85	0.07	0.08	1	0	1	1	0	HCV inhibitor	-666	-0.26	0.27	-0.81
DOS003_VCAP_24H:BRD-K33348232-001-01-7:5.03	BRD-K33348232	BRD-K33348232	VCAP	trt_cp	4 uM	24 h	3	116	0.29	0.19	1	1	1	1	0	-666	-666	-0.26	0.27	-0.81
ERG020_VCAP_24H:BRD-K59369769:10	BRD-K59369769	tozasertib	VCAP	trt_cp	10 uM	24 h	3	263	0.41	0.33	1	1	1	1	0	Aurora kinase inhibitor|Bcr-Abl inhibitor|FLT3 inhibitor|JAK inhibitor	AURKA|AURKB|ABL1|AURKC|BCR|FLT3|JAK2|DDR2|LCK	-0.26	0.27	-0.81
CPC012_ASC_24H:BRD-K00816165-001-01-3:10	BRD-K00816165	BRD-K00816165	ASC	trt_cp	10 uM	24 h	4	269	0.28	0.28	1	0	1	1	0	-666	-666	-0.26	0.27	-0.81
CPC009_HEPG2_6H:BRD-K02641134-001-01-1:10	BRD-K02641134	BRD-K02641134	HEPG2	trt_cp	10 uM	6 h	3	189	0.05	0.1	1	0	1	1	0	-666	-666	-0.26	0.27	-0.81
CPC012_PHH_24H:BRD-K97951054-001-01-6:10	BRD-K97951054	BRD-K97951054	PHH	trt_cp	10 uM	24 h	3	201	0.18	0.19	0	0	1	1	0	-666	-666	-0.26	0.27	-0.81
CPC008_HCC515_6H:BRD-K35413818-019-01-1:10	BRD-K35413818	BRD-K35413818	HCC515	trt_cp	10 uM	6 h	3	80	0.05	0.06	1	0	1	1	0	-666	-666	-0.26	0.27	-0.81
CPC011_A549_24H:BRD-K99063460-001-08-1:10	BRD-K99063460	didanosine	A549	trt_cp	10 uM	24 h	3	138	0.32	0.21	1	0	1	1	0	Nucleoside reverse transcriptase inhibitor	PNP	-0.26	0.27	-0.81
CPC011_MCF7_6H:BRD-A52282606-001-05-5:10	BRD-A52282606	lacidipine	MCF7	trt_cp	10 uM	6 h	2	67	0.16	0.1	1	0	1	1	0	-666	-666	-0.26	0.27	-0.81
DOS047_MCF7_24H:BRD-K55875111-001-01-8:5	BRD-K55875111	BRD-K55875111	MCF7	trt_cp	4 uM	24 h	3	120	0.05	0.08	0	0	1	1	0	-666	-666	-0.26	0.27	-0.81
PBIOA017_A375_24H:E04	BRD-K69181860	ARG-CSC-91	A375	trt_cp	0.37 uM	24 h	3	96	0.15	0.12	0	0	1	1	0	-666	-666	-0.26	0.27	-0.81
CPC013_HA1E_6H:BRD-K79779816-001-01-2:10	BRD-K79779816	BRD-K79779816	HA1E	trt_cp	10 uM	6 h	3	112	0.2	0.15	0	0	1	1	0	-666	-666	-0.26	0.27	-0.81
LJP006_HT29_24H:K22	BRD-K19220233	JNK-9L	HT29	trt_cp	0.37 uM	24 h	2	66	0.52	0.19	1	1	1	1	0	JNK inhibitor	MAPK8	-0.26	0.27	-0.81
REP.A004_HELA_24H:D19	BRD-K20285085	fostamatinib	HELA	trt_cp	10 uM	24 h	3	150	0.35	0.23	1	1	1	1	0	Syk inhibitor	-666	-0.26	0.27	-0.81
CPC018_ASC_24H:BRD-K50859149-001-10-4:10	BRD-K50859149	sulfafurazole	ASC	trt_cp	10 uM	24 h	3	433	0.32	0.38	0	0	1	1	0	Bacterial antifolate	-666	-0.26	0.27	-0.81
CPC001_VCAP_6H:K18	BRD-K69032158	diprotin-a	VCAP	trt_cp	10 uM	6 h	5	92	0.09	0.09	1	0	1	1	0	Dipeptidyl peptidase inhibitor	DPP4	-0.26	0.27	-0.81
CPC013_HCC515_6H:BRD-K76938712-001-01-2:10	BRD-K76938712	BRD-K76938712	HCC515	trt_cp	10 uM	6 h	3	274	0.4	0.33	1	0	1	1	0	-666	-666	-0.26	0.27	-0.81
PCLB001_PC3_6H:H01	BRD-K91338578	BRD-K91338578	PC3	trt_cp	1.11 uM	6 h	2	75	0.15	0.11	1	1	1	1	0	-666	-666	-0.26	0.27	-0.81
CPC012_PHH_24H:BRD-K54987996-001-01-2:10	BRD-K54987996	CAY-10578	PHH	trt_cp	10 uM	24 h	3	51	0.07	0.06	0	0	1	1	0	Casein kinase inhibitor	-666	-0.26	0.27	-0.81
ERG010_VCAP_6H:BRD-K82379643-001-01-5:9.988	BRD-K82379643	BRD-K82379643	VCAP	trt_cp	10 uM	6 h	2	45	0.15	0.08	1	1	1	1	0	-666	-666	-0.26	0.27	-0.81
PAC041_U2OS_6H:BRD-K39114105-001-01-1:10.2641	BRD-K39114105	BRD-K39114105	U2OS	trt_cp	10 uM	6 h	3	41	0.06	0.05	1	0	1	1	0	-666	-666	-0.26	0.27	-0.81
CPC018_HEPG2_6H:BRD-A80383043-001-01-7:10	BRD-A80383043	BRD-A80383043	HEPG2	trt_cp	10 uM	6 h	3	108	0.23	0.16	1	0	1	1	0	Glutamate receptor agonist|Glutamate receptor antagonist	-666	-0.26	0.27	-0.81
PBIOA016_HCC515_24H:D13	BRD-K05071020	BRD-K05071020	HCC515	trt_cp	10 uM	24 h	3	78	0.07	0.07	1	1	1	1	0	-666	-666	-0.26	0.27	-0.81
CPC009_A375_6H:BRD-K30779094-019-01-5:10	BRD-K30779094	BRD-K30779094	A375	trt_cp	10 uM	6 h	4	86	0.03	0.05	0	0	1	1	0	-666	-666	-0.26	0.27	-0.81
CPC005_MCF7_6H:L16	BRD-A37347161	BRL-52537	MCF7	trt_cp	10 uM	6 h	4	87	0.12	0.1	1	0	1	1	0	Opioid receptor agonist	OPRK1	-0.26	0.27	-0.81
PBIOA021_A375_24H:K15	BRD-K32112425	BRD-K32112425	A375	trt_cp	1.11 uM	24 h	2	93	0.09	0.09	1	1	1	1	0	-666	-666	-0.26	0.27	-0.81
CPC013_NPC_24H:BRD-K96704748-001-01-2:10	BRD-K96704748	BRD-K96704748	NPC	trt_cp	10 uM	24 h	3	137	0.19	0.16	0	0	1	1	0	-666	-666	-0.26	0.27	-0.81
DOS013_VCAP_6H:BRD-K72915790-001-01-9:5.03	BRD-K72915790	BRD-K72915790	VCAP	trt_cp	4 uM	6 h	3	100	0.1	0.1	1	0	1	1	0	-666	-666	-0.26	0.27	-0.81
DOS054_HT29_24H:BRD-K39222404-001-01-0:5	BRD-K39222404	BRD-K39222404	HT29	trt_cp	4 uM	24 h	3	111	0.11	0.11	0	0	1	1	0	-666	-666	-0.26	0.27	-0.81
CRCGN014_HEPG2_24H:BRD-A05217942:21.0841	BRD-A05217942	BRD-A05217942	HEPG2	trt_cp	20 uM	24 h	2	90	0.18	0.13	0	0	1	1	0	-666	-666	-0.26	0.27	-0.81
AICHI002_BJAB_24H:H01	BRD-K06749501	GSK-1838705A	BJAB	trt_cp	10 uM	24 h	3	51	0.21	0.1	1	0	1	1	0	IGF-1 inhibitor	IGF1R|ALK|INSR|RPS6KA1	-0.26	0.27	-0.81
REP.A019_HEK293_24H:O09	BRD-K50422030	clomethiazole	HEK293	trt_cp	1.11 uM	24 h	2	100	0.24	0.16	0	0	1	1	0	GABA receptor antagonist|GABA receptor modulator	GABRA1	-0.26	0.27	-0.81
CPC013_NEU_24H:BRD-A43087975-001-01-2:10	BRD-A43087975	BRD-A43087975	NEU	trt_cp	10 uM	24 h	2	78	0.3	0.15	0	0	1	1	0	-666	-666	-0.26	0.27	-0.81
REP.B018_JURKAT_24H:M10	BRD-K66412701	pazufloxacin	JURKAT	trt_cp	0.08 uM	24 h	2	117	0.13	0.13	0	0	1	1	0	Bacterial DNA Gyrase inhibitor	-666	-0.26	0.27	-0.81
CPC016_NEU_24H:BRD-K92683369-001-03-6:10	BRD-K92683369	graveoline	NEU	trt_cp	10 uM	24 h	3	229	0.26	0.25	0	0	1	1	0	-666	-666	-0.26	0.27	-0.81
PAC063_U2OS_6H:BRD-K86845405-001-07-6:10	BRD-K86845405	BRD-K86845405	U2OS	trt_cp	10 uM	6 h	3	73	0.36	0.16	1	1	1	1	0	-666	-666	-0.26	0.27	-0.81
DOS053_MCF7_24H:BRD-K00513921-001-01-1:5.05	BRD-K00513921	BRD-K00513921	MCF7	trt_cp	4 uM	24 h	2	100	0.03	0.06	0	0	1	1	0	-666	-666	-0.26	0.27	-0.81
CPC016_A549_24H:BRD-K96670504-001-01-9:10	BRD-K96670504	lonidamine	A549	trt_cp	10 uM	24 h	3	65	0.34	0.15	0	0	1	1	0	-666	-666	-0.26	0.27	-0.81
DOS032_HT29_24H:BRD-K78904620-001-01-3:5.07	BRD-K78904620	BRD-K78904620	HT29	trt_cp	4 uM	24 h	3	206	0.28	0.24	0	0	1	1	0	-666	-666	-0.26	0.27	-0.81
CPC018_SKB_24H:BRD-A00758722-001-03-1:10	BRD-A00758722	noretynodrel	SKB	trt_cp	10 uM	24 h	3	385	0.34	0.37	0	0	1	1	0	Progestogen hormone	PGR	-0.26	0.27	-0.81
CPC014_SKB_24H:BRD-A67748489-001-06-8:10	BRD-A67748489	K-858	SKB	trt_cp	10 uM	24 h	3	79	0.12	0.1	0	0	1	1	0	Kinesin inhibitor	KIF11	-0.26	0.27	-0.81
CPC019_HCC515_6H:BRD-K47690943-001-01-6:10	BRD-K47690943	BRD-K47690943	HCC515	trt_cp	10 uM	6 h	3	91	0.03	0.05	1	0	1	1	0	-666	-666	-0.26	0.27	-0.81
CPC001_HCC515_24H:BRD-A14566392-004-03-5:10	BRD-A14566392	scopolamine	HCC515	trt_cp	10 uM	24 h	3	226	0.05	0.11	1	0	1	1	0	-666	-666	-0.26	0.27	-0.81
CPC007_HA1E_24H:BRD-K33743361-034-05-4:10	BRD-K33743361	ML-133	HA1E	trt_cp	10 uM	24 h	3	304	0.31	0.31	1	0	1	1	0	Potassium channel antagonist	-666	-0.26	0.27	-0.81
DOS020_VCAP_24H:BRD-K92685052-001-01-7:4.68	BRD-K92685052	BRD-K92685052	VCAP	trt_cp	4 uM	24 h	3	112	0.06	0.08	1	0	1	1	0	-666	-666	-0.26	0.27	-0.81
PBIOA018_A375_24H:C08	BRD-K96557209	BRD-K96557209	A375	trt_cp	3.33 uM	24 h	3	100	0.1	0.1	1	0	1	1	0	-666	-666	-0.26	0.27	-0.81
CPC002_HCC515_24H:BRD-K06208435-003-03-3:10	BRD-K06208435	YS-035	HCC515	trt_cp	10 uM	24 h	3	71	0.06	0.07	1	0	1	1	0	Calcium channel blocker	-666	-0.26	0.27	-0.81
CPC015_HEPG2_6H:BRD-A42167015-003-03-7:10	BRD-A42167015	carteolol	HEPG2	trt_cp	10 uM	6 h	2	94	0.03	0.05	0	0	1	1	0	Adrenergic receptor antagonist	ADRB1|ADRB2	-0.26	0.27	-0.81
CPC017_ASC_24H:BRD-K10870738-001-02-4:10	BRD-K10870738	CDC	ASC	trt_cp	10 uM	24 h	3	137	0.26	0.19	1	1	1	1	0	Lipoxygenase inhibitor	ALOX12	-0.26	0.27	-0.81
DOS047_PC3_24H:BRD-K03235359-001-01-9:5.1	BRD-K03235359	BRD-K03235359	PC3	trt_cp	4 uM	24 h	3	98	0.06	0.08	0	0	1	1	0	-666	-666	-0.26	0.27	-0.81
MUC.CP003_MCF7_24H:BRD-K68702347-001-01-5:0.3718	BRD-K68702347	SA-1457992	MCF7	trt_cp	0.37 uM	24 h	3	230	0.32	0.27	1	0	1	1	0	-666	-666	-0.26	0.27	-0.81
DOS053_MCF7_24H:BRD-K87445406-001-01-6:5.03	BRD-K87445406	BRD-K87445406	MCF7	trt_cp	4 uM	24 h	2	94	0.19	0.14	0	0	1	1	0	-666	-666	-0.26	0.27	-0.81
CPC013_HA1E_6H:BRD-K48204702-001-01-6:10	BRD-K48204702	BRD-K48204702	HA1E	trt_cp	10 uM	6 h	3	92	0.27	0.16	0	0	1	1	0	-666	-666	-0.26	0.27	-0.81
CRCGN013_HEPG2_24H:BRD-M07056525:20.1	BRD-M07056525	choline	HEPG2	trt_cp	20 uM	24 h	3	192	0.2	0.2	0	0	1	1	0	-666	-666	-0.26	0.27	-0.81
CPC017_SKB_24H:BRD-A98725278-103-01-9:10	BRD-A98725278	methysergide	SKB	trt_cp	10 uM	24 h	2	71	0.37	0.16	1	0	1	1	0	-666	-666	-0.26	0.27	-0.81
REP.A014_HEK293_24H:E02	BRD-K58211978	roxithromycin	HEK293	trt_cp	3.33 uM	24 h	3	128	0.09	0.11	0	0	1	1	0	Bacterial 50S ribosomal subunit inhibitor	ABCB1|MLNR	-0.26	0.27	-0.81
MUC.CP008_HA1E_24H:F18	BRD-K81473043	tanespimycin	HA1E	trt_cp	0.04 uM	24 h	3	249	0.51	0.36	1	1	1	1	0	HSP inhibitor	HSP90AA1|CHEK1	-0.26	0.27	-0.81
CPC009_MCF7_6H:BRD-K20401833-001-01-2:10	BRD-K20401833	BRD-K20401833	MCF7	trt_cp	10 uM	6 h	3	110	0.12	0.12	1	1	1	1	0	-666	-666	-0.26	0.27	-0.81
DOS056_HT29_24H:BRD-K78816294-001-01-4:5	BRD-K78816294	BRD-K78816294	HT29	trt_cp	4 uM	24 h	2	47	0.04	0.04	0	0	1	1	0	-666	-666	-0.26	0.27	-0.81
DOS007_VCAP_24H:BRD-K83456424-001-01-5:5.06	BRD-K83456424	BRD-K83456424	VCAP	trt_cp	4 uM	24 h	3	63	0.04	0.05	1	0	1	1	0	-666	-666	-0.26	0.27	-0.81
CPC007_HCC515_6H:BRD-K53566850-001-07-7:10	BRD-K53566850	BRD-K53566850	HCC515	trt_cp	10 uM	6 h	2	111	0.13	0.12	0	0	1	1	0	-666	-666	-0.26	0.27	-0.81
DOS033_PC3_24H:BRD-K20949245-001-01-2:5.08	BRD-K20949245	BRD-K20949245	PC3	trt_cp	4 uM	24 h	3	96	0.13	0.11	0	0	1	1	0	-666	-666	-0.26	0.27	-0.81
CPC001_VCAP_6H:K20	BRD-K69556541	ryanodine	VCAP	trt_cp	10 uM	6 h	5	138	0.11	0.13	1	0	1	1	0	Calcium channel blocker	RYR1	-0.26	0.27	-0.81
DOS009_VCAP_24H:BRD-K28777623-001-01-1:5.01	BRD-K28777623	BRD-K28777623	VCAP	trt_cp	4 uM	24 h	3	55	0.19	0.1	1	1	1	1	0	-666	-666	-0.26	0.27	-0.81
PAC059_U2OS_6H:BRD-K76369294-001-01-6:10.0079	BRD-K76369294	BRD-K76369294	U2OS	trt_cp	10 uM	6 h	3	106	0.2	0.15	1	0	1	1	0	-666	-666	-0.26	0.27	-0.81
CPC002_VCAP_24H:BRD-A56987319-001-05-3:10	BRD-A56987319	SQ-22536	VCAP	trt_cp	10 uM	24 h	3	89	0.32	0.17	1	1	1	1	0	Adenylyl cyclase inhibitor	ADCY5|ADCY1	-0.26	0.27	-0.81
CPC012_HA1E_6H:BRD-K38205437-001-01-7:10	BRD-K38205437	BRD-K38205437	HA1E	trt_cp	10 uM	6 h	3	297	0.21	0.25	1	0	1	1	0	-666	-666	-0.26	0.27	-0.81
REP.A005_PC3_24H:J06	BRD-A09533288	verapamil	PC3	trt_cp	0.04 uM	24 h	2	65	0.14	0.1	1	1	1	1	0	Calcium channel blocker	CACNA1C|CACNA1D|CACNA1G|CACNA1S|CYP2C8|CYP2E1|CYP3A5|CYP3A7|DRD2|CACNA1A|CACNA1B|CACNA1F|CACNA1I|CACNB1|CACNB2|CACNB3|CACNB4|CYP3A4|KCNA10|KCNA7|KCNH2|KCNJ11|NALCN|SCN5A|SLC29A4|SLC6A4	-0.26	0.27	-0.81
CPC008_HCC515_6H:BRD-K43149678-001-01-8:10	BRD-K43149678	BRD-K43149678	HCC515	trt_cp	10 uM	6 h	2	110	0.37	0.2	1	1	1	1	0	-666	-666	-0.26	0.27	-0.81
ERG021_VCAP_24H:BRD-K71095875:3.34	BRD-K71095875	BRD-K71095875	VCAP	trt_cp	3.33 uM	24 h	2	77	0.25	0.14	1	1	1	1	0	-666	-666	-0.26	0.27	-0.81
REP.A003_A375_24H:I11	BRD-K33852358	arofylline	A375	trt_cp	0.125 uM	24 h	3	103	0.33	0.19	1	1	1	1	0	Phosphodiesterase inhibitor	PDE4A|PDE4B|PDE4C|PDE4D	-0.26	0.27	-0.81
CPC017_SKB_24H:BRD-K07220430-001-03-6:10	BRD-K07220430	cinnarizine	SKB	trt_cp	10 uM	24 h	2	325	0.42	0.37	0	0	1	1	0	Calcium channel blocker	HRH1	-0.26	0.27	-0.81
DOS001_VCAP_6H:BRD-K77221801-001-01-4:5	BRD-K77221801	BRD-K77221801	VCAP	trt_cp	4 uM	6 h	3	153	0.13	0.14	1	0	1	1	0	-666	-666	-0.26	0.27	-0.81
PAC042_U2OS_6H:BRD-K08970510-001-01-2:10.0063	BRD-K08970510	BRD-K08970510	U2OS	trt_cp	10 uM	6 h	3	85	0.15	0.11	1	0	1	1	0	-666	-666	-0.26	0.27	-0.81
PAC030_U2OS_6H:BRD-K57184137-001-01-3:10.1858	BRD-K57184137	BRD-K57184137	U2OS	trt_cp	10 uM	6 h	3	79	0.26	0.14	1	0	1	1	0	-666	-666	-0.26	0.27	-0.81
CPC010_VCAP_6H:BRD-K93331292-001-04-1:10	BRD-K93331292	BRD-K93331292	VCAP	trt_cp	10 uM	6 h	5	145	0.12	0.13	0	0	1	1	0	-666	-666	-0.26	0.27	-0.81
CPC017_A549_24H:BRD-K29668683-300-01-4:10	BRD-K29668683	BD-1063	A549	trt_cp	10 uM	24 h	3	123	0.05	0.08	0	0	1	1	0	Sigma receptor antagonist	SIGMAR1	-0.26	0.27	-0.81
PAC015_U2OS_6H:BRD-K74598339-001-01-9:10.0533	BRD-K74598339	BRD-K74598339	U2OS	trt_cp	10 uM	6 h	3	204	0.25	0.23	1	0	1	1	0	-666	-666	-0.26	0.27	-0.81
CPC003_VCAP_6H:BRD-K25875056-001-01-2:10	BRD-K25875056	SC-9	VCAP	trt_cp	10 uM	6 h	5	299	0.07	0.15	1	0	1	1	0	Protein synthesis stimulant	PRKCA	-0.26	0.27	-0.81
CPC017_ASC_24H:BRD-K79124250-001-03-0:10	BRD-K79124250	ioxaglic-acid	ASC	trt_cp	10 uM	24 h	4	221	0.37	0.29	1	0	1	1	0	Radiopaque medium	-666	-0.26	0.27	-0.81
CPC013_NEU_24H:BRD-K90697054-001-01-2:10	BRD-K90697054	BRD-K90697054	NEU	trt_cp	10 uM	24 h	2	71	0.14	0.1	0	0	1	1	0	-666	-666	-0.26	0.27	-0.81
CPC004_VCAP_6H:BRD-A91008255-003-16-4:10	BRD-A91008255	bepridil	VCAP	trt_cp	10 uM	6 h	4	204	0.32	0.26	1	0	1	1	0	Calcium channel blocker	CACNA1C|SCN5A|ATP1A1|CACNA1A|CACNA1H|CACNA2D2|CALM1|KCNQ1|KCNQ4|PDE1A|PDE1B|TNNC1	-0.26	0.27	-0.81
CPC012_PC3_6H:BRD-K90072296-001-01-6:10	BRD-K90072296	ML-4054	PC3	trt_cp	10 uM	6 h	4	282	0.1	0.17	1	0	1	1	0	-666	-666	-0.26	0.27	-0.81
REP.A015_A549_24H:K02	BRD-K59273480	propentofylline	A549	trt_cp	3.33 uM	24 h	3	172	0.17	0.18	0	0	1	1	0	Adenosine receptor antagonist|Phosphodiesterase inhibitor	ACHE|PDE1A	-0.26	0.27	-0.81
REP.A020_THP1_24H:C09	BRD-K84564571	telatinib	THP1	trt_cp	1.11 uM	24 h	2	95	0.02	0.05	1	1	1	1	0	KIT inhibitor|PDGFR inhibitor|VEGFR inhibitor	KDR|FLT4|KIT|PDGFRB	-0.26	0.27	-0.81
LPROT002_NPC.TAK_6H:BRD-A35108200:10	BRD-A35108200	dexamethasone	NPC	trt_cp	10 uM	6 h	3	72	0.19	0.12	1	0	1	1	0	-666	-666	-0.26	0.27	-0.81
CPC009_HCC515_6H:BRD-K58674774-001-01-0:10	BRD-K58674774	BRD-K58674774	HCC515	trt_cp	10 uM	6 h	3	320	0.32	0.32	1	0	1	1	0	-666	-666	-0.26	0.27	-0.81
CPC017_HT29_6H:BRD-K74284736-001-01-5:10	BRD-K74284736	L-689560	HT29	trt_cp	10 uM	6 h	5	285	0.28	0.29	0	0	1	1	0	Glutamate receptor antagonist	GRIN1|GRIN2A|GRIN2B|GRIN2C|GRIN2D	-0.26	0.27	-0.81
DOS033_A549_24H:BRD-K85144746-001-01-6:5.23	BRD-K85144746	BRD-K85144746	A549	trt_cp	4 uM	24 h	3	122	0.04	0.07	0	0	1	1	0	-666	-666	-0.26	0.27	-0.81
DOS012_VCAP_24H:BRD-K79967274-001-01-8:4.93	BRD-K79967274	BRD-K79967274	VCAP	trt_cp	4 uM	24 h	3	176	0.32	0.24	1	0	1	1	0	-666	-666	-0.26	0.27	-0.81
CPC009_HCC515_6H:BRD-K99423120-001-04-8:10	BRD-K99423120	BRD-K99423120	HCC515	trt_cp	10 uM	6 h	3	160	0.36	0.24	1	0	1	1	0	-666	-666	-0.26	0.27	-0.81
CPC009_HEPG2_6H:BRD-K76363932-001-01-7:10	BRD-K76363932	BRD-K76363932	HEPG2	trt_cp	10 uM	6 h	3	89	0.09	0.09	1	0	1	1	0	-666	-666	-0.26	0.27	-0.81
CPC017_SKB_24H:BRD-A10188456-001-03-1:10	BRD-A10188456	dexamethasone	SKB	trt_cp	10 uM	24 h	2	105	0.46	0.22	1	1	1	1	0	Glucocorticoid receptor agonist	NR3C1|CYP3A4|CYP3A5|ANXA1|NOS2|NR0B1|NR3C2	-0.26	0.27	-0.81
CPC007_A549_6H:BRD-A97035593-014-06-0:10	BRD-A97035593	BRD-A97035593	A549	trt_cp	10 uM	6 h	3	179	0.22	0.2	1	1	1	1	0	-666	-666	-0.26	0.27	-0.81
CPC012_HCC515_6H:BRD-K53472085-001-01-8:10	BRD-K53472085	BRD-K53472085	HCC515	trt_cp	10 uM	6 h	3	715	0.05	0.19	1	0	1	1	0	-666	-666	-0.26	0.27	-0.81
CPC014_NEU_24H:BRD-M16762496-001-01-9:10	BRD-M16762496	PIK-75	NEU	trt_cp	10 uM	24 h	2	104	0.4	0.21	0	0	1	1	0	-666	-666	-0.26	0.27	-0.81
DOSVAL002_A375_24H:BRD-K04772033:10	BRD-K04772033	BRD-K04772033	A375	trt_cp	10 uM	24 h	3	141	0.15	0.15	1	0	1	1	0	-666	-666	-0.26	0.27	-0.81
CPC014_PHH_24H:BRD-K55420858-001-01-0:10	BRD-K55420858	mirin	PHH	trt_cp	10 uM	24 h	4	204	0.39	0.29	0	0	1	1	0	MRE11A exonuclease inhibitor	MRE11A	-0.26	0.27	-0.81
DOS052_MCF7_24H:BRD-K69449918-001-01-1:5.17	BRD-K69449918	BRD-K69449918	MCF7	trt_cp	4 uM	24 h	2	76	0.17	0.11	0	0	1	1	0	-666	-666	-0.26	0.27	-0.81
REP.B009_HELA_24H:J19	BRD-K31447894	pravastatin	HELA	trt_cp	2.22 uM	24 h	2	153	0.27	0.21	0	0	1	1	0	HMGCR inhibitor	-666	-0.26	0.27	-0.81
CPC013_HA1E_6H:BRD-K06476055-001-01-3:10	BRD-K06476055	BRD-K06476055	HA1E	trt_cp	10 uM	6 h	3	198	0.28	0.24	0	0	1	1	0	-666	-666	-0.26	0.27	-0.81
PAC065_U2OS_6H:BRD-K34297711-001-05-6:10	BRD-K34297711	BRD-K34297711	U2OS	trt_cp	10 uM	6 h	2	38	0.04	0.04	0	0	1	1	0	-666	-666	-0.26	0.27	-0.81
DOS055_MCF7_24H:BRD-K23647045-001-01-1:5	BRD-K23647045	BRD-K23647045	MCF7	trt_cp	4 uM	24 h	3	166	0.17	0.17	0	0	1	1	0	-666	-666	-0.26	0.27	-0.81
DOS045_A549_24H:E13	BRD-K67863009	BRD-K67863009	A549	trt_cp	4 uM	24 h	2	118	0.33	0.2	0	0	1	1	0	-666	-666	-0.26	0.27	-0.81
DOS052_A549_24H:BRD-K45480436-001-02-6:5.01	BRD-K45480436	BRD-K45480436	A549	trt_cp	4 uM	24 h	2	76	0.04	0.06	0	0	1	1	0	-666	-666	-0.26	0.27	-0.81
CPC005_HT29_6H:BRD-A32836748-001-02-9:10	BRD-A32836748	leu-enkephalin	HT29	trt_cp	10 uM	6 h	3	54	0.32	0.13	1	1	1	1	0	Opioid receptor agonist	OPRD1|OPRM1	-0.26	0.27	-0.81
DOS022_VCAP_24H:BRD-K29746329-001-02-0:5.02	BRD-K29746329	BRD-K29746329	VCAP	trt_cp	4 uM	24 h	3	124	0.1	0.11	1	0	1	1	0	-666	-666	-0.26	0.27	-0.81
DOS020_VCAP_24H:BRD-K54432046-001-01-9:5.04	BRD-K54432046	BRD-K54432046	VCAP	trt_cp	4 uM	24 h	3	119	0.22	0.16	1	0	1	1	0	-666	-666	-0.26	0.27	-0.81
CPC011_VCAP_24H:BRD-A52282606-001-05-5:10	BRD-A52282606	lacidipine	VCAP	trt_cp	10 uM	24 h	5	341	0.45	0.4	1	1	1	1	0	-666	-666	-0.26	0.27	-0.81
DOS052_A375_24H:BRD-K86448961-001-02-6:5.01	BRD-K86448961	BRD-K86448961	A375	trt_cp	4 uM	24 h	2	89	0.04	0.06	0	0	1	1	0	-666	-666	-0.26	0.27	-0.81
CPC002_HCC515_24H:BRD-K95851186-001-02-9:10	BRD-K95851186	CGP-13501	HCC515	trt_cp	10 uM	24 h	3	190	0.43	0.29	0	0	1	1	0	GABA receptor antagonist	GABBR1	-0.26	0.27	-0.81
CPC017_MCF7_24H:BRD-K63938928-001-02-5:10	BRD-K63938928	BRD-K63938928	MCF7	trt_cp	10 uM	24 h	5	106	0.13	0.12	1	0	1	1	0	-666	-666	-0.26	0.27	-0.81
DOS039_A549_24H:BRD-K45892018-001-01-0:4.84	BRD-K45892018	BRD-K45892018	A549	trt_cp	4 uM	24 h	2	128	0.23	0.17	0	0	1	1	0	-666	-666	-0.26	0.27	-0.81
PBIOA013_HT29_24H:E17	BRD-K08862633	TMP-269	HT29	trt_cp	0.125 uM	24 h	3	262	0.06	0.13	1	0	1	1	0	-666	-666	-0.26	0.27	-0.81
CPC013_SKB_24H:BRD-K86631041-001-01-3:10	BRD-K86631041	BRD-K86631041	SKB	trt_cp	10 uM	24 h	4	70	0.24	0.13	0	0	1	1	0	-666	-666	-0.26	0.27	-0.81
PCLB002_HEPG2_24H:BRD-K93367411:1.23	BRD-K93367411	BRD-K93367411	HEPG2	trt_cp	1.25 uM	24 h	3	121	0.27	0.18	1	1	1	1	0	-666	-666	-0.26	0.27	-0.81
DOS053_A375_24H:BRD-K45431864-001-01-2:4.93	BRD-K45431864	BRD-K45431864	A375	trt_cp	4 uM	24 h	2	88	0.03	0.05	0	0	1	1	0	-666	-666	-0.26	0.27	-0.81
REP.A022_HELA_24H:F17	BRD-A69636825	diltiazem	HELA	trt_cp	0.125 uM	24 h	3	186	0.35	0.26	1	1	1	1	0	Calcium channel blocker	CACNA1C|CYP3A5|CYP3A7|CACNA1S|CACNA2D1|CACNG1|HTR3A|KCNA5	-0.26	0.27	-0.81
CPC006_AGS_6H:BRD-K93023739-001-01-1:6	BRD-K93023739	BRD-K93023739	AGS	trt_cp	6.66 uM	6 h	2	80	0.24	0.14	1	0	1	1	0	-666	-666	-0.26	0.27	-0.81
DOS020_VCAP_6H:BRD-K46343228-001-01-9:4.97	BRD-K46343228	BRD-K46343228	VCAP	trt_cp	4 uM	6 h	3	70	0.08	0.08	0	0	1	1	0	-666	-666	-0.26	0.27	-0.81
DOS032_HT29_24H:BRD-K38294617-001-01-3:4.92	BRD-K38294617	BRD-K38294617	HT29	trt_cp	4 uM	24 h	3	276	0.25	0.27	0	0	1	1	0	-666	-666	-0.26	0.27	-0.81
CPC012_HT29_6H:BRD-K00816165-001-01-3:10	BRD-K00816165	BRD-K00816165	HT29	trt_cp	10 uM	6 h	5	430	0.6	0.51	0	0	1	1	0	-666	-666	-0.26	0.27	-0.81
DOS039_A549_24H:BRD-K04570341-001-01-9:5	BRD-K04570341	BRD-K04570341	A549	trt_cp	4 uM	24 h	2	97	0.03	0.05	0	0	1	1	0	-666	-666	-0.26	0.27	-0.81
DOS016_VCAP_6H:BRD-K67862512-001-01-7:5.06	BRD-K67862512	BRD-K67862512	VCAP	trt_cp	4 uM	6 h	3	293	0.54	0.4	0	0	1	1	0	-666	-666	-0.26	0.27	-0.81
DOS026_VCAP_6H:BRD-K99149118-001-01-9:5.03	BRD-K99149118	BRD-K99149118	VCAP	trt_cp	4 uM	6 h	3	132	0.28	0.19	1	0	1	1	0	-666	-666	-0.26	0.27	-0.81
CPC017_A549_24H:BRD-K51751936-001-03-4:10	BRD-K51751936	alfadolone-acetate	A549	trt_cp	10 uM	24 h	3	98	0.16	0.13	1	0	1	1	0	GABA receptor agonist	-666	-0.26	0.27	-0.81
CPC013_NPC_24H:BRD-K57019930-001-01-0:10	BRD-K57019930	BRD-K57019930	NPC	trt_cp	10 uM	24 h	3	123	0.06	0.09	0	0	1	1	0	-666	-666	-0.26	0.27	-0.81
NMH001_NEU_6H:B06	BRD-A09828896	SKF-81297	NEU	trt_cp	10 uM	6 h	3	133	0.14	0.14	0	0	1	1	0	Dopamine receptor agonist	DRD1|DRD5	-0.26	0.27	-0.81
CPC007_A375_24H:BRD-A72069525-001-05-0:10	BRD-A72069525	BRD-A72069525	A375	trt_cp	10 uM	24 h	3	95	0.16	0.12	1	0	1	1	0	-666	-666	-0.26	0.27	-0.81
DOS012_VCAP_24H:BRD-K16229712-001-01-9:4.97	BRD-K16229712	BRD-K16229712	VCAP	trt_cp	4 uM	24 h	3	69	0.07	0.07	1	0	1	1	0	-666	-666	-0.26	0.27	-0.81
PBIOA021_A375_24H:L18	BRD-K14336497	BRD-K14336497	A375	trt_cp	0.04 uM	24 h	2	65	0.23	0.12	1	1	1	1	0	-666	-666	-0.26	0.27	-0.81
DOS059_MCF7_24H:BRD-K60823407-001-01-4:5	BRD-K60823407	BRD-K60823407	MCF7	trt_cp	4 uM	24 h	2	124	0.24	0.17	0	0	1	1	0	-666	-666	-0.26	0.27	-0.81
CPC011_PC3_6H:BRD-K22947005-050-07-8:10	BRD-K22947005	dexbrompheniramine	PC3	trt_cp	10 uM	6 h	4	132	0.11	0.12	1	0	1	1	0	Histamine receptor antagonist	HRH1	-0.26	0.27	-0.81
CPC016_SKB_24H:BRD-K74212935-001-04-9:10	BRD-K74212935	ergocryptine	SKB	trt_cp	10 uM	24 h	3	214	0.3	0.26	1	0	1	1	0	Dopamine receptor agonist	-666	-0.26	0.27	-0.81
DOS029_VCAP_24H:BRD-K98437249-001-01-1:5.02	BRD-K98437249	BRD-K98437249	VCAP	trt_cp	4 uM	24 h	3	96	0.11	0.1	1	0	1	1	0	-666	-666	-0.26	0.27	-0.81
DOS047_A375_24H:BRD-K87838816-001-01-6:4.97	BRD-K87838816	BRD-K87838816	A375	trt_cp	4 uM	24 h	2	95	0.05	0.07	0	0	1	1	0	-666	-666	-0.26	0.27	-0.81
CPC007_HA1E_24H:BRD-K45308677-001-05-0:10	BRD-K45308677	BRD-K45308677	HA1E	trt_cp	10 uM	24 h	3	108	0.21	0.15	1	0	1	1	0	-666	-666	-0.26	0.27	-0.81
PAC009_U2OS_6H:BRD-K43341506-001-01-9:10.0471	BRD-K43341506	BRD-K43341506	U2OS	trt_cp	10 uM	6 h	2	25	0.04	0.03	0	0	1	1	0	-666	-666	-0.26	0.27	-0.81
DOS046_A375_24H:BRD-K64892842-001-01-8:5	BRD-K64892842	BRD-K64892842	A375	trt_cp	4 uM	24 h	3	310	0.03	0.1	0	0	1	1	0	-666	-666	-0.26	0.27	-0.81
DOS001_VCAP_24H:BRD-K17238328-001-01-5:4.95	BRD-K17238328	BRD-K17238328	VCAP	trt_cp	4 uM	24 h	3	295	0.45	0.37	1	1	1	1	0	-666	-666	-0.26	0.27	-0.81
EMU001_OCILY10_24H:F21	BRD-K92723993	imatinib	OCILY10	trt_cp	0.66 uM	24 h	2	56	0.09	0.07	1	1	1	1	0	PDGFR inhibitor|Bcr-Abl inhibitor|KIT inhibitor	ABL1|KIT|PDGFRA|BCR|CSF1R|PDGFRB|ABCG2|CYP2C19|CYP2C8|CYP3A5|DDR1|NTRK1|RET	-0.26	0.27	-0.81
DOS025_VCAP_6H:BRD-K54179080-001-01-3:5.02	BRD-K54179080	BRD-K54179080	VCAP	trt_cp	4 uM	6 h	3	89	0.21	0.14	1	0	1	1	0	-666	-666	-0.26	0.27	-0.81
CPD001_MCF7_24H:BRD-K80110068-001-01-2:10	BRD-K80110068	cortisone	MCF7	trt_cp	10 uM	24 h	3	60	0.13	0.09	1	0	1	1	0	-666	-666	-0.26	0.27	-0.81
CPC006_U937_6H:BRD-K88560311-011-02-2:10	BRD-K88560311	rucaparib	U937	trt_cp	10 uM	6 h	2	27	0.09	0.05	1	0	1	1	0	PARP inhibitor	PARP1|PARP2	-0.26	0.27	-0.81
CPC013_A549_24H:BRD-A82628254-001-01-7:10	BRD-A82628254	BRD-A82628254	A549	trt_cp	10 uM	24 h	3	87	0.19	0.13	1	0	1	1	0	-666	-666	-0.26	0.27	-0.81
DOS044_A375_24H:BRD-K66641352-001-02-7:5	BRD-K66641352	BRD-K66641352	A375	trt_cp	4 uM	24 h	2	67	0.19	0.11	0	0	1	1	0	-666	-666	-0.26	0.27	-0.81
DOS007_VCAP_24H:BRD-K05098996-001-02-6:5.01	BRD-K05098996	BRD-K05098996	VCAP	trt_cp	4 uM	24 h	3	390	0.04	0.13	1	0	1	1	0	-666	-666	-0.26	0.27	-0.81
CPC006_PC3_24H:K16	BRD-K99818283	PIK-90	PC3	trt_cp	10 uM	24 h	5	272	0.48	0.37	1	1	1	1	0	PI3K inhibitor	-666	-0.26	0.27	-0.81
DOS041_A549_24H:BRD-K14952621-001-01-8:4.99	BRD-K14952621	BRD-K14952621	A549	trt_cp	4 uM	24 h	2	90	0.1	0.1	0	0	1	1	0	-666	-666	-0.26	0.27	-0.81
EMU001_BJAB_6H:G07	BRD-K62014504	CGI-1746	BJAB	trt_cp	10 uM	6 h	3	128	0.2	0.16	0	0	1	1	0	-666	-666	-0.26	0.27	-0.81
CPC013_NEU_24H:BRD-K14395638-001-01-1:10	BRD-K14395638	BRD-K14395638	NEU	trt_cp	10 uM	24 h	2	94	0.23	0.15	0	0	1	1	0	-666	-666	-0.26	0.27	-0.81
DOS055_HT29_24H:BRD-K33390612-001-01-9:5	BRD-K33390612	BRD-K33390612	HT29	trt_cp	4 uM	24 h	3	158	0.15	0.16	0	0	1	1	0	-666	-666	-0.26	0.27	-0.81
DOS030_VCAP_24H:BRD-K23117210-001-01-4:4.95	BRD-K23117210	BRD-K23117210	VCAP	trt_cp	4 uM	24 h	3	112	0.15	0.13	1	0	1	1	0	-666	-666	-0.26	0.27	-0.81
REP.B026_HA1E_24H:E22	BRD-K89348303	ramipril	HA1E	trt_cp	0.08 uM	24 h	2	75	0.16	0.11	1	1	1	1	0	ACE inhibitor	ACE	-0.26	0.27	-0.81
CPC012_ASC_24H:BRD-K30958640-001-01-2:10	BRD-K30958640	BRD-K30958640	ASC	trt_cp	10 uM	24 h	4	269	0.08	0.15	1	0	1	1	0	-666	-666	-0.26	0.27	-0.81
PAC036_U2OS_6H:BRD-K53421673-001-01-3:10.1328	BRD-K53421673	BRD-K53421673	U2OS	trt_cp	10 uM	6 h	3	44	0.08	0.06	1	0	1	1	0	-666	-666	-0.26	0.27	-0.81
DOSBIO002_NPC_24H:BRD-K08982647:10.0254	BRD-K08982647	BRD-K08982647	NPC	trt_cp	10 uM	24 h	3	138	0.1	0.12	1	0	1	1	0	-666	-666	-0.26	0.27	-0.81
CPC016_SKB_24H:BRD-A44780397-001-01-1:10	BRD-A44780397	mifepristone	SKB	trt_cp	10 uM	24 h	3	88	0.23	0.14	1	1	1	1	0	-666	-666	-0.26	0.27	-0.81
DOS014_VCAP_24H:BRD-K37556205-001-01-4:5.03	BRD-K37556205	BRD-K37556205	VCAP	trt_cp	4 uM	24 h	3	78	0.09	0.08	1	0	1	1	0	-666	-666	-0.26	0.27	-0.81
CPC014_HT29_6H:BRD-A13461302-001-01-9:10	BRD-A13461302	BRD-A13461302	HT29	trt_cp	10 uM	6 h	5	39	0.07	0.05	1	0	1	1	0	-666	-666	-0.26	0.27	-0.81
REP.A028_YAPC_24H:C07	BRD-K92848252	diminazene-aceturate	YAPC	trt_cp	10 uM	24 h	2	89	0.17	0.12	0	0	1	1	0	ACE inhibitor|DNA intercalating agent|Topoisomerase inhibitor	-666	-0.26	0.27	-0.81
DOS025_VCAP_6H:BRD-K25159388-001-01-0:4.99	BRD-K25159388	BRD-K25159388	VCAP	trt_cp	4 uM	6 h	3	74	0.16	0.11	1	0	1	1	0	-666	-666	-0.26	0.27	-0.81
CPC006_HCT116_6H:BRD-K53903639-001-01-3:80	BRD-K53903639	CHEMBL-1222381	HCT116	trt_cp	80 uM	6 h	2	181	0.35	0.25	1	1	1	1	0	Neural stem cell inducer	-666	-0.26	0.27	-0.81
CPC008_VCAP_6H:BRD-K59222562-019-01-5:10	BRD-K59222562	BRD-K59222562	VCAP	trt_cp	10 uM	6 h	5	202	0.31	0.25	1	1	1	1	0	-666	-666	-0.26	0.27	-0.81
CPC018_HT29_6H:BRD-K06198550-001-02-1:10	BRD-K06198550	isorotenone	HT29	trt_cp	10 uM	6 h	5	181	0.23	0.21	1	0	1	1	0	Mitochondrial inhibitor|NADH-ubiquinone oxidoreductase (Complex I) inhibitor	-666	-0.26	0.27	-0.81
CPC018_ASC_24H:BRD-A15131297-003-01-9:10	BRD-A15131297	benazepril	ASC	trt_cp	10 uM	24 h	3	79	0.13	0.1	1	0	1	1	0	-666	-666	-0.26	0.27	-0.81
CPC019_HEPG2_6H:BRD-K45253154-001-04-3:10	BRD-K45253154	SD-6-035-A7	HEPG2	trt_cp	10 uM	6 h	3	132	0.19	0.16	0	0	1	1	0	-666	-666	-0.26	0.27	-0.81
NMH001_NEU_24H:BRD-A00150179-001-01-3:10	BRD-A00150179	BRD-A00150179	NEU	trt_cp	10 uM	24 h	3	88	0.13	0.11	0	0	1	1	0	-666	-666	-0.26	0.27	-0.81
CPC006_PC3_24H:F14	BRD-K66874953	pifithrin-alpha	PC3	trt_cp	70 uM	24 h	5	108	0.18	0.14	1	1	1	1	0	p53 inhibitor	TP53	-0.26	0.27	-0.81
AML001_U937_6H:N14	BRD-A73513677	BRD-A73513677	U937	trt_cp	0.37 uM	6 h	2	51	0.22	0.11	1	1	1	1	0	-666	-666	-0.26	0.27	-0.81
CPC013_VCAP_6H:BRD-K23027438-001-01-1:10	BRD-K23027438	BRD-K23027438	VCAP	trt_cp	10 uM	6 h	4	259	0.44	0.34	0	0	1	1	0	-666	-666	-0.26	0.27	-0.81
CPC012_ASC_24H:BRD-K98064019-001-01-1:10	BRD-K98064019	BRD-K98064019	ASC	trt_cp	10 uM	24 h	4	263	0.33	0.3	0	0	1	1	0	-666	-666	-0.26	0.27	-0.81
CPC012_HCC515_6H:BRD-K48935217-001-01-3:10	BRD-K48935217	epothilone	HCC515	trt_cp	10 uM	6 h	3	89	0.09	0.09	1	0	1	1	0	Tubulin inhibitor	TUBB	-0.26	0.27	-0.81
CRCGN015_MCF10A_48H:BRD-K18528236:34.329	BRD-K18528236	BRD-K18528236	MCF10A	trt_cp	30 uM	48 h	3	85	0.33	0.17	1	0	1	1	0	-666	-666	-0.26	0.27	-0.81
PAC040_U2OS_6H:BRD-K41492504-001-01-4:10.043	BRD-K41492504	BRD-K41492504	U2OS	trt_cp	10 uM	6 h	3	188	0.37	0.27	1	1	1	1	0	-666	-666	-0.26	0.27	-0.81
CPC010_A549_24H:BRD-K19985802-001-02-2:10	BRD-K19985802	BRD-K19985802	A549	trt_cp	10 uM	24 h	2	62	0.32	0.14	0	0	1	1	0	-666	-666	-0.26	0.27	-0.81
REP.B006_HA1E_24H:L01	BRD-K22097830	OCO-1112	HA1E	trt_cp	2.22 uM	24 h	2	96	0.18	0.13	1	1	1	1	0	Cholesterol inhibitor	-666	-0.26	0.27	-0.81
CPC006_HCC515_6H:J13	BRD-K79983625	DC-45-A2	HCC515	trt_cp	12 uM	6 h	3	56	0.31	0.13	1	1	1	1	0	-666	-666	-0.26	0.27	-0.81
DOS057_MCF7_24H:BRD-K25828886-001-01-7:5	BRD-K25828886	BRD-K25828886	MCF7	trt_cp	4 uM	24 h	3	259	0.24	0.25	0	0	1	1	0	-666	-666	-0.26	0.27	-0.81
CPC020_A549_6H:BRD-K15923759-001-01-2:10	BRD-K15923759	BRD-K15923759	A549	trt_cp	10 uM	6 h	2	69	0.07	0.07	0	0	1	1	0	-666	-666	-0.26	0.27	-0.81
CPC013_SKB_24H:BRD-K46961308-001-01-1:10	BRD-K46961308	BRD-K46961308	SKB	trt_cp	10 uM	24 h	4	83	0.06	0.07	0	0	1	1	0	-666	-666	-0.26	0.27	-0.81
PAC024_U2OS_6H:BRD-K33218708-001-01-7:10.0636	BRD-K33218708	BRD-K33218708	U2OS	trt_cp	10 uM	6 h	2	212	0.5	0.33	0	0	1	1	0	-666	-666	-0.26	0.27	-0.81
REP.B013_HEK293_24H:I21	BRD-A41451487	PK-11195	HEK293	trt_cp	0.25 uM	24 h	2	57	0.22	0.11	1	1	1	1	0	Benzodiazepine receptor antagonist	TSPO|NR1I2|NR1I3	-0.26	0.27	-0.81
CPC007_HA1E_24H:BRD-K80126354-001-04-5:10	BRD-K80126354	BRD-K80126354	HA1E	trt_cp	10 uM	24 h	3	143	0.2	0.17	1	0	1	1	0	-666	-666	-0.26	0.27	-0.81
CPC002_VCAP_24H:BRD-A37704979-001-04-0:10	BRD-A37704979	SB-203580	VCAP	trt_cp	10 uM	24 h	3	159	0.16	0.16	1	0	1	1	0	P38 MAPK inhibitor	MAPK14|MAPK1|MAPK11|AKT1|ALOX5|CHEK1|CYP2D6|CYP3A4|GAK|GSK3B|LCK|MAPK10|MAPK12|MAPK8|MAPK9|PRKCA|RAF1|RIPK2|ROCK1|RPS6KB1|SGK1|SRC|TNF	-0.26	0.27	-0.81
PAC065_U2OS_6H:BRD-K93537437-001-05-6:10	BRD-K93537437	BRD-K93537437	U2OS	trt_cp	10 uM	6 h	2	42	0.35	0.12	1	1	1	1	0	-666	-666	-0.26	0.27	-0.81
DOSVAL002_A549_24H:BRD-K00185670:10	BRD-K00185670	BRD-K00185670	A549	trt_cp	10 uM	24 h	3	155	0.14	0.15	1	0	1	1	0	-666	-666	-0.26	0.27	-0.81
PAC024_U2OS_6H:BRD-K15389388-001-01-5:10.0353	BRD-K15389388	BRD-K15389388	U2OS	trt_cp	10 uM	6 h	2	35	0.16	0.07	0	0	1	1	0	-666	-666	-0.26	0.27	-0.81
REP.B021_HELA_24H:H11	BRD-K82846253	repaglinide	HELA	trt_cp	0.03 uM	24 h	2	94	0.28	0.16	1	1	1	1	0	Insulin secretagogue	ABCC8|KCNJ11|CYP2C8|CYP3A5|INS|PPARG	-0.26	0.27	-0.81
DOS043_A375_24H:BRD-K31262969-001-01-1:5	BRD-K31262969	BRD-K31262969	A375	trt_cp	4 uM	24 h	3	90	0.06	0.07	0	0	1	1	0	-666	-666	-0.26	0.27	-0.81
REP.B024_MCF10A_24H:L07	BRD-K77947974	fluspirilene	MCF10A	trt_cp	2.22 uM	24 h	2	148	0.24	0.19	1	0	1	1	0	Dopamine receptor antagonist	DRD2|HTR2A|CACNG1|HRH1|HTR1A|HTR1D|HTR1E	-0.26	0.27	-0.81
NMH001_NEU_6H:D21	BRD-K40167599	BRD-K40167599	NEU	trt_cp	10 uM	6 h	3	148	0.26	0.2	0	0	1	1	0	-666	-666	-0.26	0.27	-0.81
CPC005_A549_24H:BRD-K48311056-003-01-7:10	BRD-K48311056	BRD-K48311056	A549	trt_cp	10 uM	24 h	3	293	0.27	0.28	1	0	1	1	0	-666	-666	-0.26	0.27	-0.81
CPC018_HEPG2_6H:BRD-K43860855-065-03-6:10	BRD-K43860855	iobenguane	HEPG2	trt_cp	10 uM	6 h	3	177	0.37	0.26	1	0	1	1	0	Carcinogen	-666	-0.26	0.27	-0.81
LJP006_A549_24H:I09	BRD-K97764662	PD-173074	A549	trt_cp	1.11 uM	24 h	2	69	0.5	0.19	1	1	1	1	0	FGFR inhibitor|VEGFR inhibitor	FGFR1|FGFR3|FGFR2|FGFR4|FLT1|FLT4|KDR|PDGFRA|PDGFRB	-0.26	0.27	-0.81
CPC001_PC3_6H:BRD-A63546914-003-01-2:10	BRD-A63546914	Ro-04-5595	PC3	trt_cp	10 uM	6 h	4	349	0.16	0.24	1	0	1	1	0	Glutamate receptor antagonist	GRIN2B	-0.26	0.27	-0.81
DOSVAL002_A375_24H:BRD-K46082587:5	BRD-K46082587	BRD-K46082587	A375	trt_cp	4 uM	24 h	3	97	0.15	0.12	1	0	1	1	0	-666	-666	-0.26	0.27	-0.81
CPC017_A549_24H:BRD-K52850071-001-01-2:10	BRD-K52850071	WHI-P154	A549	trt_cp	10 uM	24 h	3	161	0.33	0.23	1	1	1	1	0	-666	-666	-0.26	0.27	-0.81
LJP005_MDAMB231_3H:C13	BRD-K56343971	vemurafenib	MDAMB231	trt_cp	10 uM	3 h	2	95	0.27	0.16	1	1	1	1	0	RAF inhibitor	BRAF|CYP2C19|CYP3A4|CYP3A5|RAF1	-0.26	0.27	-0.81
CPC013_NEU_24H:BRD-K83336168-001-01-9:10	BRD-K83336168	MD-040	NEU	trt_cp	10 uM	24 h	2	91	0.15	0.12	0	0	1	1	0	-666	-666	-0.26	0.27	-0.81
PAC023_U2OS_6H:BRD-K33407589-001-01-0:9.69633	BRD-K33407589	BRD-K33407589	U2OS	trt_cp	10 uM	6 h	3	44	0.17	0.09	0	0	1	1	0	-666	-666	-0.26	0.27	-0.81
MOA001_A549_24H:D20	BRD-M66781690	OVE-208	A549	trt_cp	0.37 uM	24 h	3	86	0.15	0.11	1	0	1	1	0	-666	-666	-0.26	0.27	-0.81
DOS057_HT29_24H:BRD-K49258689-001-01-8:5	BRD-K49258689	BRD-K49258689	HT29	trt_cp	4 uM	24 h	3	162	0.29	0.22	0	0	1	1	0	-666	-666	-0.26	0.27	-0.81
DOS054_PC3_24H:BRD-K96113587-001-01-0:5	BRD-K96113587	BRD-K96113587	PC3	trt_cp	4 uM	24 h	2	163	0.03	0.07	0	0	1	1	0	-666	-666	-0.26	0.27	-0.81
DOSVAL002_HCC515_24H:BRD-K65395273:5	BRD-K65395273	BRD-K65395273	HCC515	trt_cp	4 uM	24 h	3	113	0.22	0.16	1	0	1	1	0	-666	-666	-0.26	0.27	-0.81
CPC010_HCC515_6H:BRD-A22897758-002-02-8:10	BRD-A22897758	pinacidil	HCC515	trt_cp	10 uM	6 h	3	551	0.24	0.37	0	0	1	1	0	-666	-666	-0.26	0.27	-0.81
PAC025_U2OS_6H:BRD-K88812688-001-01-5:10.0625	BRD-K88812688	BRD-K88812688	U2OS	trt_cp	10 uM	6 h	3	125	0.35	0.21	1	0	1	1	0	-666	-666	-0.26	0.27	-0.81
DOS030_VCAP_6H:BRD-K05647501-001-01-0:5.01	BRD-K05647501	BRD-K05647501	VCAP	trt_cp	4 uM	6 h	3	291	0.12	0.19	1	0	1	1	0	-666	-666	-0.26	0.27	-0.81
CPC009_HEPG2_6H:BRD-K11778076-001-01-0:10	BRD-K11778076	BRD-K11778076	HEPG2	trt_cp	10 uM	6 h	3	88	0.09	0.09	1	0	1	1	0	-666	-666	-0.26	0.27	-0.81
PAC008_U2OS_6H:BRD-K24585433-001-01-2:9.66218	BRD-K24585433	BRD-K24585433	U2OS	trt_cp	10 uM	6 h	3	47	0.08	0.06	1	0	1	1	0	-666	-666	-0.26	0.27	-0.81
DOSVAL006_A549_24H:BRD-K18294324:20	BRD-K18294324	BRD-K18294324	A549	trt_cp	20 uM	24 h	3	82	0.15	0.11	1	0	1	1	0	-666	-666	-0.26	0.27	-0.81
REP.B013_MCF7_24H:E02	BRD-K38436528	imipramine	MCF7	trt_cp	0.74 uM	24 h	2	99	0.37	0.19	0	0	1	1	0	Norepinephrine inhibitor|Serotonin reuptake inhibitor	SLC6A2|SLC6A4|CHRM2|CYP2C19|ADRA1A|ADRA1B|ADRA1D|CHRM1|CHRM3|CHRM4|CHRM5|DRD1|DRD2|DRD5|HRH1|HTR1A|HTR2A|HTR2C|HTR6|HTR7|KCND2|KCND3|KCNH1|KCNH2|SLC6A3	-0.26	0.27	-0.81
CPC014_SKB_24H:BRD-K70549064-001-03-3:10	BRD-K70549064	staurosporine	SKB	trt_cp	10 uM	24 h	4	96	0.21	0.14	0	0	1	1	0	PKC inhibitor	CDK2|GSK3B	-0.26	0.27	-0.81
DOS034_MCF7_24H:BRD-K38459107-001-01-9:5	BRD-K38459107	BRD-K38459107	MCF7	trt_cp	4 uM	24 h	2	125	0.1	0.11	0	0	1	1	0	-666	-666	-0.26	0.27	-0.81
CPC006_A375_24H:BRD-K73397362-001-03-3:44.4	BRD-K73397362	purmorphamine	A375	trt_cp	40 uM	24 h	5	164	0.32	0.23	1	1	1	1	0	Smoothened receptor agonist	SMO|DHH|IHH|PTCH1	-0.26	0.27	-0.81
DOSBIO001_HT29_24H:BRD-K90143908:10.1374	BRD-K90143908	BRD-K90143908	HT29	trt_cp	10 uM	24 h	3	92	0.18	0.13	1	0	1	1	0	-666	-666	-0.26	0.27	-0.81
CPC011_VCAP_6H:BRD-K45888792-001-01-0:10	BRD-K45888792	huperzine-a	VCAP	trt_cp	10 uM	6 h	5	358	0.2	0.27	0	0	1	1	0	-666	-666	-0.26	0.27	-0.81
CPC016_HT29_6H:BRD-K96402602-001-01-8:10	BRD-K96402602	farnesylthiotriazole	HT29	trt_cp	10 uM	6 h	5	180	0.14	0.16	0	0	1	1	0	-666	-666	-0.26	0.27	-0.81
CPC020_HA1E_6H:BRD-K08273968-001-14-1:10	BRD-K08273968	griseofulvin	HA1E	trt_cp	10 uM	6 h	2	54	0.03	0.04	1	0	1	1	0	Tubulin inhibitor	KRT12	-0.26	0.27	-0.81
DOS033_HT29_24H:BRD-K40471847-001-01-5:5.17	BRD-K40471847	BRD-K40471847	HT29	trt_cp	4 uM	24 h	3	138	0.11	0.12	0	0	1	1	0	-666	-666	-0.26	0.27	-0.81
CPC012_VCAP_24H:BRD-K56392985-001-01-6:10	BRD-K56392985	BRD-K56392985	VCAP	trt_cp	10 uM	24 h	5	130	0.07	0.1	0	0	1	1	0	-666	-666	-0.26	0.27	-0.81
CPC006_SW480_6H:BRD-K35716340-001-02-0:12	BRD-K35716340	BRD-K35716340	SW480	trt_cp	12 uM	6 h	2	133	0.05	0.08	0	0	1	1	0	-666	-666	-0.26	0.27	-0.81
CPC018_HT29_6H:BRD-K34608650-001-01-6:10	BRD-K34608650	GP-2a	HT29	trt_cp	10 uM	6 h	5	189	0.31	0.24	1	1	1	1	0	Cannabinoid receptor agonist	CNR2	-0.26	0.27	-0.81
CPC010_MCF7_6H:BRD-K03704870-001-06-3:10	BRD-K03704870	BRD-K03704870	MCF7	trt_cp	10 uM	6 h	3	255	0.09	0.15	1	0	1	1	0	-666	-666	-0.26	0.27	-0.81
ERG014_PC3_24H:BRD-K26778237-001-01-9:10.0066	BRD-K26778237	BRD-K26778237	PC3	trt_cp	10 uM	24 h	3	131	0.36	0.22	1	0	1	1	0	-666	-666	-0.26	0.27	-0.81
DOS047_A549_24H:BRD-K04701379-001-01-5:5.03	BRD-K04701379	BRD-K04701379	A549	trt_cp	4 uM	24 h	2	141	0.03	0.07	0	0	1	1	0	-666	-666	-0.26	0.27	-0.81
CPC008_HT29_6H:BRD-A62496920-001-05-8:10	BRD-A62496920	BRD-A62496920	HT29	trt_cp	10 uM	6 h	5	147	0.12	0.13	0	0	1	1	0	-666	-666	-0.26	0.28	-0.81
CPD001_MCF7_24H:BRD-K68432770-341-04-9:10	BRD-K68432770	ampicillin	MCF7	trt_cp	10 uM	24 h	3	42	0.13	0.07	1	0	1	1	0	Bacterial cell wall synthesis inhibitor	-666	-0.26	0.28	-0.81
DOS021_VCAP_24H:BRD-K12873970-001-01-5:5.02	BRD-K12873970	BRD-K12873970	VCAP	trt_cp	4 uM	24 h	2	61	0.04	0.05	1	0	1	1	0	-666	-666	-0.26	0.28	-0.81
CPC012_VCAP_6H:BRD-A55565369-001-01-6:10	BRD-A55565369	BRD-A55565369	VCAP	trt_cp	10 uM	6 h	5	155	0.1	0.13	0	0	1	1	0	-666	-666	-0.26	0.28	-0.81
CPC004_A375_6H:BRD-K91699951-001-03-7:10	BRD-K91699951	benzonatate	A375	trt_cp	10 uM	6 h	3	58	0.22	0.11	1	0	1	1	0	Anesthetic - local	SCN5A	-0.26	0.28	-0.81
DOS055_PC3_24H:BRD-K79684588-001-01-0:5	BRD-K79684588	BRD-K79684588	PC3	trt_cp	4 uM	24 h	2	208	0.21	0.21	0	0	1	1	0	-666	-666	-0.26	0.28	-0.81
REP.B022_HA1E_24H:F17	BRD-A69636825	diltiazem	HA1E	trt_cp	0.03 uM	24 h	2	102	0.18	0.14	1	1	1	1	0	Calcium channel blocker	CACNA1C|CYP3A5|CYP3A7|CACNA1S|CACNA2D1|CACNG1|HTR3A|KCNA5	-0.26	0.28	-0.81
DOSVAL005_A375_24H:BRD-K62624932:20	BRD-K62624932	BRD-K62624932	A375	trt_cp	20 uM	24 h	3	88	0.1	0.09	1	0	1	1	0	-666	-666	-0.26	0.28	-0.81
CPC012_HA1E_6H:BRD-K19875179-001-01-2:10	BRD-K19875179	BRD-K19875179	HA1E	trt_cp	10 uM	6 h	3	361	0.1	0.19	1	0	1	1	0	-666	-666	-0.26	0.28	-0.81
CPC007_MCF7_6H:BRD-K12540328-001-05-0:10	BRD-K12540328	BRD-K12540328	MCF7	trt_cp	10 uM	6 h	4	231	0.29	0.26	1	0	1	1	0	-666	-666	-0.26	0.28	-0.81
CPC001_HCC515_24H:BRD-A01295252-001-01-5:10	BRD-A01295252	BRD-A01295252	HCC515	trt_cp	10 uM	24 h	3	44	0.17	0.09	1	0	1	1	0	Dopamine receptor antagonist	-666	-0.26	0.28	-0.81
REP.B006_PC3_24H:E22	BRD-K20008181	LCQ-908	PC3	trt_cp	0.08 uM	24 h	2	103	0.22	0.15	0	0	1	1	0	Diacylglycerol O acyltransferase inhibitor	DGAT1	-0.26	0.28	-0.81
PAC065_U2OS_6H:BRD-K05137000-001-05-9:10	BRD-K05137000	BRD-K05137000	U2OS	trt_cp	10 uM	6 h	2	27	0.12	0.06	0	0	1	1	0	-666	-666	-0.26	0.28	-0.81
CPC017_ASC_24H:BRD-K11634954-300-01-8:10	BRD-K11634954	GBR-13069	ASC	trt_cp	10 uM	24 h	3	46	0.13	0.08	1	0	1	1	0	-666	-666	-0.26	0.28	-0.81
DOSVAL005_HEPG2_24H:BRD-K55460824:5	BRD-K55460824	BRD-K55460824	HEPG2	trt_cp	4 uM	24 h	3	204	0.35	0.27	1	0	1	1	0	-666	-666	-0.26	0.28	-0.81
CPC007_A375_6H:I13	BRD-K55502647	BRD-K55502647	A375	trt_cp	10 uM	6 h	2	85	0.19	0.13	1	1	1	1	0	-666	-666	-0.26	0.28	-0.81
REP.B019_MDAMB231_24H:K04	BRD-K48894757	laropiprant	MDAMB231	trt_cp	0.08 uM	24 h	2	67	0.19	0.11	1	0	1	1	0	Prostanoid receptor antagonist	PTGDR|PTGDR2|PTGER1|PTGER2|PTGER3|PTGFR|PTGIR|TBXA2R	-0.26	0.28	-0.81
CPC014_ASC_24H:BRD-A39052811-377-01-4:10	BRD-A39052811	mosapride	ASC	trt_cp	10 uM	24 h	3	568	0.23	0.37	0	0	1	1	0	Serotonin receptor agonist	HTR4|HTR3A	-0.26	0.28	-0.81
CPC013_HEPG2_6H:BRD-K98714523-001-01-0:10	BRD-K98714523	SA-103006	HEPG2	trt_cp	10 uM	6 h	3	128	0.16	0.14	1	0	1	1	0	-666	-666	-0.26	0.28	-0.81
DOS033_PC3_24H:BRD-K36177038-001-01-3:5.06	BRD-K36177038	BRD-K36177038	PC3	trt_cp	4 uM	24 h	3	122	0.13	0.13	0	0	1	1	0	-666	-666	-0.26	0.28	-0.81
CPC017_SKB_24H:BRD-A94624445-236-02-2:10	BRD-A94624445	bucladesine	SKB	trt_cp	10 uM	24 h	2	279	0.59	0.41	0	0	1	1	0	Adenosine receptor agonist|CAMP stimulant	PRKACA	-0.26	0.28	-0.81
CPC011_VCAP_6H:BRD-A33168282-003-13-1:10	BRD-A33168282	sotalol	VCAP	trt_cp	10 uM	6 h	5	147	0.15	0.15	0	0	1	1	0	Adrenergic receptor antagonist	ADRB1|ADRB2|KCNH2	-0.26	0.28	-0.81
CPC013_HA1E_6H:BRD-K15107389-001-01-0:10	BRD-K15107389	BRD-K15107389	HA1E	trt_cp	10 uM	6 h	3	241	0.49	0.35	0	0	1	1	0	Ribosomal protein inhibitor	-666	-0.26	0.28	-0.81
REP.A019_MCF10A_24H:D01	BRD-K45168550	SB-756050	MCF10A	trt_cp	10 uM	24 h	3	168	0.34	0.24	1	1	1	1	0	G protein-coupled receptor agonist	GPBAR1	-0.26	0.28	-0.81
DOS046_PC3_24H:BRD-K94993557-001-01-3:5	BRD-K94993557	BRD-K94993557	PC3	trt_cp	4 uM	24 h	3	139	0.14	0.14	1	0	1	1	0	-666	-666	-0.26	0.28	-0.81
DOS055_PC3_24H:BRD-K73543260-001-01-9:5	BRD-K73543260	BRD-K73543260	PC3	trt_cp	4 uM	24 h	2	112	0.15	0.13	0	0	1	1	0	-666	-666	-0.26	0.28	-0.81
ERG014_PC3_6H:BRD-K94725447-001-01-3:9.96812	BRD-K94725447	BRD-K94725447	PC3	trt_cp	10 uM	6 h	2	116	0.06	0.08	0	0	1	1	0	-666	-666	-0.26	0.28	-0.81
PBIOA017_HA1E_24H:D08	BRD-K80456018	BRD-K80456018	HA1E	trt_cp	3.33 uM	24 h	3	83	0.11	0.1	1	0	1	1	0	-666	-666	-0.26	0.28	-0.81
DOS014_VCAP_24H:BRD-K13626437-001-01-3:5.05	BRD-K13626437	BRD-K13626437	VCAP	trt_cp	4 uM	24 h	3	112	0.27	0.18	1	1	1	1	0	-666	-666	-0.26	0.28	-0.81
CPC017_SKB_24H:BRD-K99107520-001-09-2:10	BRD-K99107520	felbamate	SKB	trt_cp	10 uM	24 h	2	52	0.27	0.12	1	0	1	1	0	Glutamate receptor antagonist	GRIN2A|GRIN2B|GRIN3A|GRIN1|GRIN2C|GRIN2D|GRIN3B	-0.26	0.28	-0.81
PAC032_U2OS_6H:BRD-K85440939-001-01-5:9.95647	BRD-K85440939	BRD-K85440939	U2OS	trt_cp	10 uM	6 h	3	121	0.26	0.18	1	0	1	1	0	-666	-666	-0.26	0.28	-0.81
CPC006_A549_6H:BRD-K96799727-001-02-5:10	BRD-K96799727	pifithrin-mu	A549	trt_cp	10 uM	6 h	4	158	0.22	0.19	1	1	1	1	0	p53 inhibitor	HSPA1A|TP53	-0.26	0.28	-0.81
REP.B012_PC3_24H:C13	BRD-K00610438	altanserin	PC3	trt_cp	2.22 uM	24 h	2	106	0.16	0.13	0	0	1	1	0	Serotonin receptor antagonist	HTR2A|HTR2C	-0.26	0.28	-0.81
CPC006_AGS_6H:BRD-A13084692-001-04-1:10	BRD-A13084692	troglitazone	AGS	trt_cp	10 uM	6 h	2	77	0.19	0.12	1	0	1	1	0	PPAR receptor agonist|Insulin sensitizer	PPARG|AKR1B1|CCL2|CYP3A4|INS|ACSL4|ESRRA|ESRRG|SERPINE1|SLC29A1|TRPM3	-0.26	0.28	-0.81
PAC046_U2OS_6H:BRD-K93612606-001-01-1:9.97435	BRD-K93612606	BRD-K93612606	U2OS	trt_cp	10 uM	6 h	3	106	0.29	0.18	0	0	1	1	0	-666	-666	-0.26	0.28	-0.81
PAC015_U2OS_6H:BRD-K66973998-001-01-6:10.0686	BRD-K66973998	BRD-K66973998	U2OS	trt_cp	10 uM	6 h	3	19	0.02	0.02	1	0	1	1	0	-666	-666	-0.26	0.28	-0.81
DOSVAL003_MCF7_24H:BRD-K65603160:20	BRD-K65603160	BRD-K65603160	MCF7	trt_cp	20 uM	24 h	3	103	0.2	0.15	1	0	1	1	0	-666	-666	-0.26	0.28	-0.81
CPC017_HEPG2_6H:BRD-K86958018-001-01-9:10	BRD-K86958018	olvanil	HEPG2	trt_cp	10 uM	6 h	3	92	0.09	0.09	1	0	1	1	0	-666	-666	-0.26	0.28	-0.81
CPC007_A549_24H:BRD-K73099734-001-02-8:10	BRD-K73099734	BRD-K73099734	A549	trt_cp	10 uM	24 h	3	131	0.2	0.16	1	0	1	1	0	-666	-666	-0.26	0.28	-0.81
DOS024_VCAP_6H:BRD-K52123998-001-01-4:5.09	BRD-K52123998	BRD-K52123998	VCAP	trt_cp	4 uM	6 h	2	80	0.27	0.15	1	1	1	1	0	-666	-666	-0.26	0.28	-0.81
DOS057_A549_24H:BRD-K87748349-001-01-3:5	BRD-K87748349	BRD-K87748349	A549	trt_cp	4 uM	24 h	2	86	0.21	0.14	0	0	1	1	0	-666	-666	-0.26	0.28	-0.81
DOSVAL004_HT29_24H:BRD-K68007071:5	BRD-K68007071	BRD-K68007071	HT29	trt_cp	4 uM	24 h	3	163	0.37	0.25	1	1	1	1	0	-666	-666	-0.26	0.28	-0.81
DOS028_VCAP_24H:BRD-K35562235-001-01-8:5.04	BRD-K35562235	BRD-K35562235	VCAP	trt_cp	4 uM	24 h	3	87	0.3	0.16	1	0	1	1	0	-666	-666	-0.26	0.28	-0.81
DOS047_MCF7_24H:BRD-K03235359-001-01-9:5.1	BRD-K03235359	BRD-K03235359	MCF7	trt_cp	4 uM	24 h	3	86	0.02	0.04	0	0	1	1	0	-666	-666	-0.26	0.28	-0.81
DOS033_HT29_24H:BRD-K14363876-001-01-0:5.02	BRD-K14363876	BRD-K14363876	HT29	trt_cp	4 uM	24 h	3	273	0.06	0.13	0	0	1	1	0	-666	-666	-0.26	0.28	-0.81
DOS053_A549_24H:BRD-K57552429-001-01-8:4.98	BRD-K57552429	BRD-K57552429	A549	trt_cp	4 uM	24 h	2	188	0.05	0.1	0	0	1	1	0	-666	-666	-0.26	0.28	-0.81
DOSBIO002_MCF7_24H:BRD-K07666543:10.1683	BRD-K07666543	BRD-K07666543	MCF7	trt_cp	10 uM	24 h	3	119	0.14	0.13	1	0	1	1	0	-666	-666	-0.26	0.28	-0.81
REP.A024_HT29_24H:G09	BRD-K75844781	mCPP	HT29	trt_cp	1.11 uM	24 h	3	197	0.08	0.13	1	0	1	1	0	Serotonin receptor agonist	HTR2B|HTR2C|HTR1D|HTR2A|HTR1A|HTR1E|HTR6	-0.26	0.28	-0.81
CPC012_A375_6H:K03	BRD-K14316227	BRD-K14316227	A375	trt_cp	10 uM	6 h	5	136	0.12	0.13	1	0	1	1	0	-666	-666	-0.26	0.28	-0.81
DOSBIO001_HT29_24H:BRD-K19677752:10.0343	BRD-K19677752	BRD-K19677752	HT29	trt_cp	10 uM	24 h	3	164	0.3	0.22	1	1	1	1	0	-666	-666	-0.26	0.28	-0.81
DOS032_MCF7_24H:BRD-K46428287-001-01-6:5.16	BRD-K46428287	BRD-K46428287	MCF7	trt_cp	4 uM	24 h	3	126	0.06	0.09	0	0	1	1	0	-666	-666	-0.26	0.28	-0.81
REP.A009_MDAMB231_24H:P01	BRD-K34185671	AMG-517	MDAMB231	trt_cp	10 uM	24 h	3	209	0.4	0.29	1	1	1	1	0	TRPV antagonist	TRPV1	-0.26	0.28	-0.81
DOS052_A549_24H:BRD-K71045429-001-01-5:5.11	BRD-K71045429	BRD-K71045429	A549	trt_cp	4 uM	24 h	2	75	0.11	0.09	0	0	1	1	0	-666	-666	-0.26	0.28	-0.81
LIVB001_HUH7_72H:A09	BRD-A64290322	cyclosporin-a	HUH7	trt_cp	2.5 uM	72 h	3	113	0.1	0.11	0	0	1	1	0	-666	-666	-0.26	0.28	-0.81
POL001_HT29_24H:E01	BRD-K29192871	isosilybin-a	HT29	trt_cp	10 uM	24 h	3	89	0.18	0.13	1	0	1	1	0	-666	-666	-0.26	0.28	-0.81
REP.B009_MCF10A_24H:L08	BRD-K32218650	MBX-2982	MCF10A	trt_cp	0.74 uM	24 h	2	57	0.23	0.12	1	1	1	1	0	Glucose dependent insulinotropic receptor agonist	GPR119	-0.26	0.28	-0.81
MOAR001_PC3_24H:H04	BRD-A47364545	BRD-A47364545	PC3	trt_cp	10 uM	24 h	3	86	0.28	0.16	1	1	1	1	0	Sigma receptor agonist	-666	-0.26	0.28	-0.81
REP.B010_MCF10A_24H:D01	BRD-K12539416	sulbutiamine	MCF10A	trt_cp	2.22 uM	24 h	2	55	0.2	0.11	1	1	1	1	0	Acetylcholine receptor antagonist	-666	-0.26	0.28	-0.81
CPC012_A549_6H:BRD-K11181277-001-01-4:10	BRD-K11181277	BRD-K11181277	A549	trt_cp	10 uM	6 h	3	145	0.11	0.13	1	0	1	1	0	-666	-666	-0.26	0.28	-0.81
CPC009_A549_6H:BRD-K65148867-001-01-4:10	BRD-K65148867	BRD-K65148867	A549	trt_cp	10 uM	6 h	3	129	0.14	0.14	1	0	1	1	0	-666	-666	-0.26	0.28	-0.81
REP.B027_HEK293_24H:K13	BRD-K95412502	istaroxime	HEK293	trt_cp	2.22 uM	24 h	2	101	0.24	0.16	1	1	1	1	0	ATPase inhibitor	ATP1A1|ATP1A2|ATP1A3|ATP1A4|ATP1B1|ATP1B2|ATP1B3|ATP1B4|FXYD2	-0.26	0.28	-0.81
DOS051_HT29_24H:BRD-M32778103-001-01-0:4.99	BRD-M32778103	BRD-M32778103	HT29	trt_cp	4 uM	24 h	2	246	0.34	0.29	0	0	1	1	0	-666	-666	-0.26	0.28	-0.81
PCLB003_HCC515_24H:BRD-K85133207-001-01-1:0.37	BRD-K85133207	HDAC1-selective	HCC515	trt_cp	0.37 uM	24 h	3	201	0.21	0.21	1	0	1	1	0	HDAC inhibitor	-666	-0.26	0.28	-0.81
DOS037_A549_24H:BRD-K98321674-001-01-1:4.99	BRD-K98321674	BRD-K98321674	A549	trt_cp	4 uM	24 h	2	543	0.14	0.28	0	0	1	1	0	-666	-666	-0.26	0.28	-0.81
PAC066_U2OS_6H:BRD-K36397874-005-04-9:10	BRD-K36397874	BRD-K36397874	U2OS	trt_cp	10 uM	6 h	3	143	0.29	0.21	1	0	1	1	0	-666	-666	-0.26	0.28	-0.81
CPC019_VCAP_24H:BRD-K25608435-001-01-9:10	BRD-K25608435	BRD-K25608435	VCAP	trt_cp	10 uM	24 h	5	269	0.28	0.28	1	0	1	1	0	-666	-666	-0.26	0.28	-0.81
CPC009_HCC515_6H:BRD-K88172511-003-15-3:10	BRD-K88172511	naltrexone	HCC515	trt_cp	10 uM	6 h	3	124	0.2	0.16	1	0	1	1	0	Opioid receptor antagonist	OPRK1|OPRM1|OPRD1|SIGMAR1	-0.26	0.28	-0.81
CPC014_VCAP_24H:BRD-K57926513-001-08-6:10	BRD-K57926513	BRD-K57926513	VCAP	trt_cp	10 uM	24 h	5	100	0.16	0.13	0	0	1	1	0	PDGFR inhibitor	FLT3	-0.26	0.28	-0.81
ERG014_PC3_6H:BRD-K15638296-001-01-6:10.009	BRD-K15638296	BRD-K15638296	PC3	trt_cp	10 uM	6 h	2	67	0.49	0.18	1	1	1	1	0	-666	-666	-0.26	0.28	-0.81
DOS047_A375_24H:BRD-K16323731-001-01-7:5.05	BRD-K16323731	BRD-K16323731	A375	trt_cp	4 uM	24 h	3	119	0.02	0.05	0	0	1	1	0	-666	-666	-0.26	0.28	-0.81
REP.B011_A375_24H:O23	BRD-A07815743	kakonein	A375	trt_cp	0.03 uM	24 h	2	58	0.14	0.09	1	1	1	1	0	GABA receptor antagonist|Serotonin receptor antagonist	-666	-0.26	0.28	-0.81
CPC002_HCC515_24H:BRD-K88759641-003-01-0:10	BRD-K88759641	EMD-84	HCC515	trt_cp	10 uM	24 h	3	108	0.14	0.12	1	0	1	1	0	Angiotensin receptor antagonist	AGTR1	-0.26	0.28	-0.81
DOS004_VCAP_6H:BRD-K25125608-001-01-5:4.99	BRD-K25125608	BRD-K25125608	VCAP	trt_cp	4 uM	6 h	3	137	0.11	0.12	1	1	1	1	0	-666	-666	-0.26	0.28	-0.81
CPC006_SW480_6H:BRD-K61250553-003-13-2:10	BRD-K61250553	loperamide	SW480	trt_cp	10 uM	6 h	2	104	0.03	0.06	0	0	1	1	0	Opioid receptor agonist	OPRM1|OPRD1|CYP2B6|CYP2C8|NPR2|CACNA1A|CALM1|OPRK1|POMC	-0.26	0.28	-0.81
CPC016_ASC_24H:BRD-K87905482-001-02-4:10	BRD-K87905482	anandamide	ASC	trt_cp	10 uM	24 h	3	65	0.16	0.1	1	0	1	1	0	-666	-666	-0.26	0.28	-0.81
PAC023_U2OS_6H:BRD-K39963927-001-02-5:10.0074	BRD-K39963927	BRD-K39963927	U2OS	trt_cp	10 uM	6 h	3	58	0.2	0.11	0	0	1	1	0	-666	-666	-0.26	0.28	-0.81
DOS024_VCAP_6H:BRD-K42173890-001-01-1:5.13	BRD-K42173890	BRD-K42173890	VCAP	trt_cp	4 uM	6 h	2	201	0.28	0.24	1	0	1	1	0	-666	-666	-0.26	0.28	-0.81
PBIOA014_A549_24H:M12	BRD-K31455027	BRD-K31455027	A549	trt_cp	0.04 uM	24 h	3	149	0.23	0.19	1	1	1	1	0	-666	-666	-0.26	0.28	-0.81
CPC006_AGS_6H:BRD-K08589866-001-01-0:10	BRD-K08589866	linsitinib	AGS	trt_cp	10 uM	6 h	2	51	0.02	0.03	1	1	1	1	0	-666	-666	-0.26	0.28	-0.81
CPC013_NEU_24H:BRD-K20032655-001-01-0:10	BRD-K20032655	BRD-K20032655	NEU	trt_cp	10 uM	24 h	2	207	0.21	0.21	0	0	1	1	0	-666	-666	-0.26	0.28	-0.81
CPC009_MCF7_24H:BRD-K69695287-001-01-2:10	BRD-K69695287	BRD-K69695287	MCF7	trt_cp	10 uM	24 h	2	170	0.22	0.2	0	0	1	1	0	-666	-666	-0.26	0.28	-0.81
CPC005_HA1E_6H:BRD-A48809242-001-02-9:10	BRD-A48809242	IB-MECA	HA1E	trt_cp	10 uM	6 h	2	89	0.09	0.09	1	0	1	1	0	-666	-666	-0.26	0.28	-0.81
DOS060_A549_24H:BRD-K21990111-001-01-6:5	BRD-K21990111	BRD-K21990111	A549	trt_cp	4 uM	24 h	2	107	0.17	0.14	0	0	1	1	0	-666	-666	-0.26	0.28	-0.81
DOS028_VCAP_6H:BRD-M70861773-001-01-6:5.02	BRD-M70861773	BRD-M70861773	VCAP	trt_cp	4 uM	6 h	3	105	0.25	0.16	1	0	1	1	0	-666	-666	-0.26	0.28	-0.81
NMH001_FIBRNPC_24H:BRD-A14999564-001-01-0:10	BRD-A14999564	BRD-A14999564	NPC	trt_cp	10 uM	24 h	2	87	0.12	0.1	0	0	1	1	0	-666	-666	-0.26	0.28	-0.81
DOS055_MCF7_24H:BRD-K77349332-001-01-1:5	BRD-K77349332	BRD-K77349332	MCF7	trt_cp	4 uM	24 h	3	293	0.18	0.23	0	0	1	1	0	-666	-666	-0.26	0.28	-0.81
CPC012_PC3_6H:BRD-K70960308-003-01-8:10	BRD-K70960308	BRD-K70960308	PC3	trt_cp	10 uM	6 h	4	150	0.1	0.12	0	0	1	1	0	-666	-666	-0.26	0.28	-0.81
CPC015_HT29_6H:BRD-A94709349-001-03-4:10	BRD-A94709349	metaxalone	HT29	trt_cp	10 uM	6 h	3	328	0.28	0.31	1	0	1	1	0	Muscle relaxant	-666	-0.26	0.28	-0.81
ERG012_VCAP_24H:F09	BRD-K71452159	BRD-K71452159	VCAP	trt_cp	10 uM	24 h	5	211	0.09	0.14	0	0	1	1	0	-666	-666	-0.26	0.28	-0.81
DOS040_A375_24H:BRD-K47214596-001-01-5:5.07	BRD-K47214596	BRD-K47214596	A375	trt_cp	4 uM	24 h	2	115	0.08	0.1	0	0	1	1	0	-666	-666	-0.26	0.28	-0.81
LJP007_HEK293_24H:P11	BRD-K12040459	AT-7867	HEK293	trt_cp	0.12 uM	24 h	2	69	0.22	0.13	1	1	1	1	0	AKT inhibitor	AKT2|ROCK2|GSK3B|PKIA|PRKACA	-0.26	0.28	-0.81
CPC012_HA1E_6H:BRD-K96403486-001-01-7:10	BRD-K96403486	BRD-K96403486	HA1E	trt_cp	10 uM	6 h	3	84	0.1	0.09	1	0	1	1	0	-666	-666	-0.26	0.28	-0.81
PAC061_U2OS_6H:BRD-K31618614-001-01-3:9.96636	BRD-K31618614	BRD-K31618614	U2OS	trt_cp	10 uM	6 h	3	234	0.21	0.22	0	0	1	1	0	-666	-666	-0.26	0.28	-0.81
CPC019_HEPG2_6H:BRD-K32238524-001-01-8:10	BRD-K32238524	BRD-K32238524	HEPG2	trt_cp	10 uM	6 h	3	368	0.36	0.37	0	0	1	1	0	-666	-666	-0.26	0.28	-0.81
CPC004_HA1E_24H:BRD-K39915878-036-15-2:10	BRD-K39915878	loxapine	HA1E	trt_cp	10 uM	24 h	3	161	0.4	0.26	1	1	1	1	0	Dopamine receptor antagonist|Serotonin receptor antagonist	DRD2|DRD3|DRD4|HTR2A|HTR2C|DRD1|HRH1|HTR6|ADRA1A|ADRA1B|ADRA2A|ADRA2B|ADRA2C|ADRB1|CHRM1|CHRM2|CHRM3|CHRM4|CHRM5|DRD5|HRH2|HRH4|HTR1A|HTR1B|HTR1D|HTR1E|HTR3A|HTR5A|HTR7|SLC6A2|SLC6A3|SLC6A4	-0.26	0.28	-0.81
DOS056_HT29_24H:BRD-K21400518-001-01-5:5	BRD-K21400518	BRD-K21400518	HT29	trt_cp	4 uM	24 h	2	93	0.17	0.13	0	0	1	1	0	-666	-666	-0.26	0.28	-0.81
DOS051_MCF7_24H:BRD-K31295191-001-01-1:4.98	BRD-K31295191	BRD-K31295191	MCF7	trt_cp	4 uM	24 h	2	202	0.25	0.23	0	0	1	1	0	-666	-666	-0.26	0.28	-0.81
REP.A012_JURKAT_24H:H12	BRD-K01663662	diphenidol	JURKAT	trt_cp	0.04 uM	24 h	3	141	0.18	0.16	1	0	1	1	0	Acetylcholine receptor agonist	CHRM1|CHRM3|CHRM4|CHRM2	-0.26	0.28	-0.81
CPC013_ASC_24H:BRD-K55498981-001-01-6:10	BRD-K55498981	ST-022313	ASC	trt_cp	10 uM	24 h	4	143	0.17	0.16	0	0	1	1	0	-666	-666	-0.26	0.28	-0.81
CPC009_HCC515_6H:BRD-K64314806-001-01-7:10	BRD-K64314806	BRD-K64314806	HCC515	trt_cp	10 uM	6 h	3	173	0.2	0.19	1	0	1	1	0	-666	-666	-0.26	0.28	-0.81
CPC008_HEPG2_6H:BRD-K26160061-001-05-2:10	BRD-K26160061	BRD-K26160061	HEPG2	trt_cp	10 uM	6 h	3	146	0.07	0.1	1	0	1	1	0	-666	-666	-0.26	0.28	-0.81
DOSBIO002_PC3_24H:BRD-K63903580:10.0157	BRD-K63903580	BRD-K63903580	PC3	trt_cp	10 uM	24 h	3	98	0.08	0.09	1	0	1	1	0	-666	-666	-0.26	0.28	-0.81
CPC012_PC3_24H:BRD-A61858259-001-01-0:10	BRD-A61858259	CAY-10415	PC3	trt_cp	10 uM	24 h	5	449	0.46	0.46	1	1	1	1	0	Insulin sensitizer	INS	-0.26	0.28	-0.81
REP.A016_HA1E_24H:L23	BRD-K55191674	benzylpenicillin	HA1E	trt_cp	0.125 uM	24 h	3	192	0.14	0.16	1	1	1	1	0	Penicillin binding protein inhibitor	-666	-0.26	0.28	-0.81
AICHI001_BJAB_4H:C09	BRD-K52751261	TAK-715	BJAB	trt_cp	0.66 uM	4 h	2	52	0.3	0.13	0	0	1	1	0	P38 MAPK inhibitor	MAPK14|TNF	-0.26	0.28	-0.81
REP.B007_MCF7_24H:I23	BRD-K52989797	clomipramine	MCF7	trt_cp	0.03 uM	24 h	2	161	0.29	0.22	0	0	1	1	0	Serotonin receptor antagonist	SLC6A4|SLC6A2|CYP2C19|GSTP1|HTR2A|HTR2B|HTR2C|SLC6A3	-0.26	0.28	-0.81
CPC005_PC3_6H:BRD-K40901640-001-01-0:10	BRD-K40901640	cinanserin	PC3	trt_cp	10 uM	6 h	4	418	0.3	0.36	0	0	1	1	0	Serotonin receptor antagonist	HTR2A	-0.26	0.28	-0.81
CPC008_MCF7_6H:BRD-K39318886-001-04-7:10	BRD-K39318886	BRD-K39318886	MCF7	trt_cp	10 uM	6 h	3	98	0.08	0.09	0	0	1	1	0	-666	-666	-0.26	0.28	-0.81
PAC068_U2OS_6H:BRD-K13461720-001-05-2:10	BRD-K13461720	BRD-K13461720	U2OS	trt_cp	10 uM	6 h	3	120	0.2	0.16	1	0	1	1	0	-666	-666	-0.26	0.28	-0.81
REP.B018_MDAMB231_24H:I14	BRD-K64838454	dipraglurant	MDAMB231	trt_cp	0.74 uM	24 h	2	86	0.06	0.07	0	0	1	1	0	Glutamate receptor antagonist	GRM5	-0.26	0.28	-0.81
CPC013_HEPG2_6H:BRD-K71322910-001-01-4:10	BRD-K71322910	ST-012525	HEPG2	trt_cp	10 uM	6 h	3	46	0.1	0.07	1	0	1	1	0	-666	-666	-0.26	0.28	-0.81
REP.B020_HT29_24H:L09	BRD-K45924332	amrinone	HT29	trt_cp	0.25 uM	24 h	2	46	0.13	0.08	1	0	1	1	0	Phosphodiesterase inhibitor	PDE3A|PDE3B|PDE4B|TNF	-0.26	0.28	-0.81
PAC057_U2OS_6H:BRD-K05323441-001-01-1:9.97429	BRD-K05323441	BRD-K05323441	U2OS	trt_cp	10 uM	6 h	3	117	0.32	0.2	0	0	1	1	0	-666	-666	-0.26	0.28	-0.81
DOS059_A549_24H:BRD-K41842760-001-01-9:5	BRD-K41842760	BRD-K41842760	A549	trt_cp	4 uM	24 h	2	130	0.03	0.06	0	0	1	1	0	-666	-666	-0.26	0.28	-0.81
REP.B004_HA1E_24H:O13	BRD-A26503646	formestane	HA1E	trt_cp	2.22 uM	24 h	3	183	0.09	0.13	1	0	1	1	0	Aromatase inhibitor	CYP19A1	-0.26	0.28	-0.81
DOS042_A375_24H:BRD-K02125996-001-01-2:5.01	BRD-K02125996	BRD-K02125996	A375	trt_cp	4 uM	24 h	2	88	0.04	0.06	0	0	1	1	0	-666	-666	-0.26	0.28	-0.81
CPC012_HT29_6H:BRD-K70960308-003-01-8:10	BRD-K70960308	BRD-K70960308	HT29	trt_cp	10 uM	6 h	5	452	0.23	0.33	0	0	1	1	0	-666	-666	-0.26	0.28	-0.81
CPC001_PC3_24H:A06	BRD-K87932577	NSC-693868	PC3	trt_cp	10 uM	24 h	5	170	0.15	0.16	1	0	1	1	0	CDK inhibitor|GSK inhibitor	CDK1|CDK5|GSK3B|GSK3A	-0.26	0.28	-0.81
PBIOA017_HT29_24H:J08	BRD-K21765169	BRD-K21765169	HT29	trt_cp	3.33 uM	24 h	3	107	0.15	0.13	0	0	1	1	0	-666	-666	-0.26	0.28	-0.81
PCLB002_A549_24H:BRD-K39569857:1.11	BRD-K39569857	BRD-K39569857	A549	trt_cp	1.11 uM	24 h	3	144	0.22	0.18	1	1	1	1	0	Nucleophosmin inhibitor	-666	-0.26	0.28	-0.81
CPC009_PC3_24H:BRD-K33459729-001-01-2:10	BRD-K33459729	BRD-K33459729	PC3	trt_cp	10 uM	24 h	5	130	0.07	0.1	1	0	1	1	0	-666	-666	-0.26	0.28	-0.81
DOS049_A375_24H:BRD-K88504936-001-01-8:5	BRD-K88504936	BRD-K88504936	A375	trt_cp	4 uM	24 h	3	110	0.04	0.07	0	0	1	1	0	-666	-666	-0.26	0.28	-0.81
CPC018_SKB_24H:BRD-A91699651-316-06-7:10	BRD-A91699651	chloroquine	SKB	trt_cp	10 uM	24 h	3	207	0.26	0.23	0	0	1	1	0	Antimalarial	CYP2C8|GSTA2|MRGPRX1|TLR9|TNF	-0.26	0.28	-0.81
DOSVAL004_HT29_24H:BRD-K50617795:20	BRD-K50617795	BRD-K50617795	HT29	trt_cp	20 uM	24 h	3	90	0.21	0.14	1	0	1	1	0	-666	-666	-0.26	0.28	-0.81
DOS046_HT29_24H:BRD-K59606716-001-01-2:5	BRD-K59606716	BRD-K59606716	HT29	trt_cp	4 uM	24 h	2	114	0.12	0.12	0	0	1	1	0	-666	-666	-0.26	0.28	-0.81
CPC012_ASC_24H:BRD-K88710727-001-01-4:10	BRD-K88710727	BRD-K88710727	ASC	trt_cp	10 uM	24 h	4	147	0.32	0.22	1	0	1	1	0	-666	-666	-0.26	0.28	-0.81
CPC002_HCC515_24H:BRD-K39670393-303-01-3:10	BRD-K39670393	amthamine	HCC515	trt_cp	10 uM	24 h	3	156	0.42	0.26	1	0	1	1	0	Histamine receptor agonist	HRH2	-0.26	0.28	-0.81
CPC009_VCAP_6H:BRD-K78223772-019-01-6:10	BRD-K78223772	BRD-K78223772	VCAP	trt_cp	10 uM	6 h	4	61	0.15	0.1	1	0	1	1	0	-666	-666	-0.26	0.28	-0.81
CPC016_A375_6H:BRD-A80641450-001-01-4:10	BRD-A80641450	FR-139317	A375	trt_cp	10 uM	6 h	5	170	0.14	0.16	1	0	1	1	0	-666	-666	-0.26	0.28	-0.81
PAC059_U2OS_6H:BRD-K64873832-001-01-0:10.0793	BRD-K64873832	BRD-K64873832	U2OS	trt_cp	10 uM	6 h	3	201	0.31	0.25	1	0	1	1	0	-666	-666	-0.26	0.28	-0.81
DOS046_A375_24H:BRD-K77800502-001-01-7:5	BRD-K77800502	BRD-K77800502	A375	trt_cp	4 uM	24 h	3	143	0.06	0.09	0	0	1	1	0	-666	-666	-0.26	0.28	-0.81
CPC018_ASC_24H:BRD-K08996725-313-01-7:10	BRD-K08996725	zolantidine	ASC	trt_cp	10 uM	24 h	3	107	0.1	0.1	1	0	1	1	0	Histamine receptor antagonist	-666	-0.26	0.28	-0.81
MUC.CP002_NKDBA_24H:N02	BRD-K79242575	SA-85148	NKDBA	trt_cp	0.37 uM	24 h	6	193	0.24	0.22	0	0	1	1	0	-666	-666	-0.26	0.28	-0.81
DOS031_MCF7_24H:BRD-K16370162-001-01-6:5.09	BRD-K16370162	BRD-K16370162	MCF7	trt_cp	4 uM	24 h	2	94	0.18	0.13	0	0	1	1	0	-666	-666	-0.26	0.28	-0.81
PAC051_U2OS_6H:BRD-K77316712-001-01-0:10.0596	BRD-K77316712	BRD-K77316712	U2OS	trt_cp	10 uM	6 h	3	80	0.12	0.1	0	0	1	1	0	-666	-666	-0.26	0.28	-0.81
CPC008_A375_24H:BRD-A11512624-001-04-6:10	BRD-A11512624	BRD-A11512624	A375	trt_cp	10 uM	24 h	2	142	0.29	0.21	1	1	1	1	0	-666	-666	-0.26	0.28	-0.81
CPC010_VCAP_24H:BRD-K99135512-001-02-8:10	BRD-K99135512	BRD-K99135512	VCAP	trt_cp	10 uM	24 h	5	357	0.15	0.23	1	0	1	1	0	-666	-666	-0.26	0.28	-0.81
CPC013_HEPG2_6H:BRD-K72192970-001-01-7:10	BRD-K72192970	ST-019365	HEPG2	trt_cp	10 uM	6 h	3	182	0.24	0.21	1	0	1	1	0	-666	-666	-0.26	0.28	-0.81
PAC041_U2OS_6H:BRD-K77579348-001-01-5:10.4918	BRD-K77579348	BRD-K77579348	U2OS	trt_cp	10 uM	6 h	3	56	0.19	0.1	1	0	1	1	0	-666	-666	-0.26	0.28	-0.81
CPC011_MCF7_6H:BRD-K44094599-001-02-9:10	BRD-K44094599	tacrolimus	MCF7	trt_cp	10 uM	6 h	2	59	0.25	0.12	1	1	1	1	0	-666	-666	-0.26	0.28	-0.81
CPC009_A375_6H:BRD-K77239206-001-05-8:10	BRD-K77239206	BRD-K77239206	A375	trt_cp	10 uM	6 h	4	136	0.38	0.23	1	0	1	1	0	-666	-666	-0.26	0.28	-0.81
CPC011_VCAP_6H:BRD-K73589491-001-09-6:10	BRD-K73589491	nizatidine	VCAP	trt_cp	10 uM	6 h	5	244	0.15	0.19	0	0	1	1	0	Histamine receptor antagonist	HRH2	-0.26	0.28	-0.81
LUNG001_A549_24H:BRD-A74904029:10	BRD-A74904029	EI-231	A549	trt_cp	10 uM	24 h	2	108	0.31	0.19	1	1	1	1	0	Casein kinase inhibitor	CSNK2A1	-0.26	0.28	-0.81
DOSVAL006_MCF7_24H:BRD-K01055635:20	BRD-K01055635	BRD-K01055635	MCF7	trt_cp	20 uM	24 h	3	198	0.26	0.23	1	1	1	1	0	-666	-666	-0.26	0.28	-0.81
CPC014_VCAP_6H:BRD-K07877311-001-01-1:10	BRD-K07877311	BRD-K07877311	VCAP	trt_cp	10 uM	6 h	5	319	0.21	0.26	0	0	1	1	0	-666	-666	-0.26	0.28	-0.81
CPC019_A549_24H:BRD-K31260488-001-01-7:10	BRD-K31260488	BRD-K31260488	A549	trt_cp	10 uM	24 h	3	109	0.23	0.16	0	0	1	1	0	-666	-666	-0.26	0.28	-0.81
DOSBIO002_NPC_24H:BRD-K25828886:9.88105	BRD-K25828886	BRD-K25828886	NPC	trt_cp	10 uM	24 h	3	114	0.1	0.11	1	0	1	1	0	-666	-666	-0.26	0.28	-0.81
DOS058_A549_24H:BRD-K79095355-019-01-2:5	BRD-K79095355	BRD-K79095355	A549	trt_cp	4 uM	24 h	2	158	0.35	0.24	0	0	1	1	0	-666	-666	-0.26	0.28	-0.81
DOS047_A375_24H:BRD-K24932095-001-01-5:5.04	BRD-K24932095	BRD-K24932095	A375	trt_cp	4 uM	24 h	3	174	0.12	0.15	0	0	1	1	0	-666	-666	-0.26	0.28	-0.81
DOS058_A375_24H:BRD-K51498721-001-01-5:5	BRD-K51498721	BRD-K51498721	A375	trt_cp	4 uM	24 h	2	115	0.14	0.13	0	0	1	1	0	-666	-666	-0.26	0.28	-0.81
PAC052_U2OS_6H:BRD-K86879226-001-01-5:10.0528	BRD-K86879226	BRD-K86879226	U2OS	trt_cp	10 uM	6 h	3	36	0.15	0.07	0	0	1	1	0	-666	-666	-0.26	0.28	-0.81
PAC008_U2OS_6H:BRD-K18768055-001-01-9:10.4185	BRD-K18768055	BRD-K18768055	U2OS	trt_cp	10 uM	6 h	3	215	0.45	0.31	1	0	1	1	0	-666	-666	-0.26	0.28	-0.81
PAC040_U2OS_6H:BRD-K90901488-001-01-4:10.0464	BRD-K90901488	BRD-K90901488	U2OS	trt_cp	10 uM	6 h	3	94	0.38	0.19	1	0	1	1	0	-666	-666	-0.26	0.28	-0.81
CPC017_A549_6H:BRD-K54708045-001-01-3:10	BRD-K54708045	nTZDpa	A549	trt_cp	10 uM	6 h	3	124	0.2	0.16	1	0	1	1	0	PPAR receptor agonist	PPARG	-0.26	0.28	-0.81
CPC006_NCIH508_6H:BRD-A13084692-001-04-1:10	BRD-A13084692	troglitazone	NCIH508	trt_cp	10 uM	6 h	2	219	0.03	0.08	0	0	1	1	0	PPAR receptor agonist|Insulin sensitizer	PPARG|AKR1B1|CCL2|CYP3A4|INS|ACSL4|ESRRA|ESRRG|SERPINE1|SLC29A1|TRPM3	-0.26	0.28	-0.81
PBIOA015_A375_24H:N18	BRD-K75664313	JW-74	A375	trt_cp	0.04 uM	24 h	3	287	0.29	0.29	1	0	1	1	0	WNT inhibitor|Tankyrase inhibitor	TNKS|TNKS2	-0.26	0.28	-0.81
CPC012_PC3_24H:BRD-K62748479-001-01-4:10	BRD-K62748479	BRD-K62748479	PC3	trt_cp	10 uM	24 h	4	215	0.24	0.23	1	0	1	1	0	-666	-666	-0.26	0.28	-0.81
DOS033_A549_24H:BRD-K37459628-001-01-0:5.02	BRD-K37459628	BRD-K37459628	A549	trt_cp	4 uM	24 h	3	274	0.23	0.25	0	0	1	1	0	-666	-666	-0.26	0.28	-0.81
CPC014_NEU_24H:BRD-K23841751-001-01-4:10	BRD-K23841751	BRD-K23841751	NEU	trt_cp	10 uM	24 h	2	40	0.11	0.07	0	0	1	1	0	-666	-666	-0.26	0.28	-0.81
PAC036_U2OS_6H:BRD-K59183712-001-01-6:9.99545	BRD-K59183712	BRD-K59183712	U2OS	trt_cp	10 uM	6 h	3	60	0.24	0.12	1	0	1	1	0	-666	-666	-0.26	0.28	-0.81
DOS047_PC3_24H:BRD-K92795064-001-01-0:5.02	BRD-K92795064	BRD-K92795064	PC3	trt_cp	4 uM	24 h	3	155	0.06	0.1	0	0	1	1	0	-666	-666	-0.26	0.28	-0.81
DOS036_A549_24H:BRD-K65548588-001-02-1:5	BRD-K65548588	BRD-K65548588	A549	trt_cp	4 uM	24 h	2	177	0.16	0.17	0	0	1	1	0	-666	-666	-0.26	0.28	-0.81
CPC014_PHH_24H:BRD-A98283014-003-07-7:10	BRD-A98283014	calmidazolium	PHH	trt_cp	10 uM	24 h	4	228	0.22	0.23	0	0	1	1	0	Calcium channel blocker|Calmodulin antagonist	ATP2B1|PDE1A	-0.26	0.28	-0.81
DOS032_PC3_24H:BRD-K72516992-001-01-1:4.92	BRD-K72516992	BRD-K72516992	PC3	trt_cp	4 uM	24 h	2	128	0.16	0.14	0	0	1	1	0	-666	-666	-0.26	0.28	-0.81
DOS058_A549_24H:BRD-K04266880-019-01-3:5	BRD-K04266880	BRD-K04266880	A549	trt_cp	4 uM	24 h	2	150	0.33	0.22	0	0	1	1	0	-666	-666	-0.26	0.28	-0.81
CPC007_HCC515_6H:BRD-K28452084-001-05-4:10	BRD-K28452084	BRD-K28452084	HCC515	trt_cp	10 uM	6 h	2	89	0.11	0.1	1	0	1	1	0	-666	-666	-0.26	0.28	-0.81
CPC007_VCAP_6H:C20	BRD-K17203693	BRD-K17203693	VCAP	trt_cp	10 uM	6 h	4	133	0.07	0.1	0	0	1	1	0	-666	-666	-0.26	0.28	-0.81
DOS011_VCAP_6H:BRD-K15530151-001-01-9:4.89	BRD-K15530151	BRD-K15530151	VCAP	trt_cp	4 uM	6 h	2	117	0.1	0.11	0	0	1	1	0	-666	-666	-0.26	0.28	-0.81
LJP002_MDAMB231_6H:BRD-K56277358-001-03-4:10	BRD-K56277358	MGCD-265	MDAMB231	trt_cp	10 uM	6 h	3	118	0.3	0.19	0	0	1	1	0	VEGFR inhibitor	MET|KDR|AXL	-0.26	0.28	-0.81
DOS048_A549_24H:BRD-K21904592-001-01-5:5.06	BRD-K21904592	BRD-K21904592	A549	trt_cp	4 uM	24 h	3	97	0.06	0.08	0	0	1	1	0	-666	-666	-0.26	0.28	-0.81
PAC064_U2OS_6H:BRD-A55722685-001-04-4:10	BRD-A55722685	BRD-A55722685	U2OS	trt_cp	10 uM	6 h	3	126	0.27	0.19	1	0	1	1	0	-666	-666	-0.26	0.28	-0.81
REP.B020_THP1_24H:I10	BRD-A86216746	varenicline	THP1	trt_cp	0.08 uM	24 h	2	194	0.15	0.17	0	0	1	1	0	Acetylcholine receptor agonist	CHRNA4|CHRNB2|CHRNA3|CHRNA6|CHRNA7	-0.26	0.28	-0.81
CPC013_SKB_24H:BRD-K79382620-001-01-1:10	BRD-K79382620	BRD-K79382620	SKB	trt_cp	10 uM	24 h	4	110	0.1	0.11	0	0	1	1	0	-666	-666	-0.26	0.28	-0.81
DOS054_PC3_24H:BRD-K89499048-001-01-5:5	BRD-K89499048	BRD-K89499048	PC3	trt_cp	4 uM	24 h	2	124	0.17	0.15	0	0	1	1	0	-666	-666	-0.26	0.28	-0.81
PAC051_U2OS_6H:BRD-K78097639-001-01-5:10.7881	BRD-K78097639	BRD-K78097639	U2OS	trt_cp	10 uM	6 h	3	72	0.15	0.11	1	0	1	1	0	-666	-666	-0.26	0.28	-0.81
CRCGN001_HA1E_6H:BRD-A19232309-001-05-2:10	BRD-A19232309	BRD-A19232309	HA1E	trt_cp	10 uM	6 h	3	90	0.19	0.13	0	0	1	1	0	-666	-666	-0.26	0.28	-0.81
DOS044_A375_24H:BRD-K99856384-001-02-4:5.04	BRD-K99856384	BRD-K99856384	A375	trt_cp	4 uM	24 h	2	96	0.11	0.1	0	0	1	1	0	-666	-666	-0.26	0.28	-0.81
LJP005_A375_24H:L20	BRD-K49669041	BX-912	A375	trt_cp	3.33 uM	24 h	2	85	0.35	0.17	1	1	1	1	0	PDK inhibitor	PDPK1|AKT2|CDK2|CHEK1|GSK3B|KDR|PDK1	-0.26	0.28	-0.81
DOS033_HT29_24H:BRD-K00586388-001-01-3:5.05	BRD-K00586388	BRD-K00586388	HT29	trt_cp	4 uM	24 h	3	166	0.05	0.09	0	0	1	1	0	-666	-666	-0.26	0.28	-0.81
CPC015_ASC_24H:BRD-A90131694-001-02-8:10	BRD-A90131694	alclometasone	ASC	trt_cp	10 uM	24 h	4	324	0.3	0.32	0	0	1	1	0	Glucocorticoid receptor agonist	NR3C1|CYP3A4|SERPINA6	-0.26	0.28	-0.81
ERG014_PC3_6H:BRD-K30934390-001-01-5:10.0123	BRD-K30934390	BRD-K30934390	PC3	trt_cp	10 uM	6 h	2	50	0.3	0.12	1	0	1	1	0	-666	-666	-0.26	0.28	-0.81
CPC018_A375_6H:BRD-A62890442-001-01-0:10	BRD-A62890442	3-methyl-GABA	A375	trt_cp	10 uM	6 h	5	318	0.4	0.36	0	0	1	1	0	GABA aminotransferase activator	-666	-0.26	0.28	-0.81
CPC012_A375_6H:O05	BRD-K32949592	BRD-K32949592	A375	trt_cp	10 uM	6 h	5	120	0.13	0.13	1	0	1	1	0	-666	-666	-0.26	0.28	-0.81
REP.B016_HELA_24H:K06	BRD-K54770957	etoricoxib	HELA	trt_cp	0.01 uM	24 h	2	104	0.13	0.12	1	1	1	1	0	Cyclooxygenase inhibitor	PTGS2	-0.26	0.28	-0.81
LJP008_CD34_24H:M13	BRD-K79254416	decitabine	CD34	trt_cp	10 uM	24 h	3	117	0.22	0.16	1	0	1	1	0	DNA inhibitor	DNMT1|DNMT3A	-0.26	0.28	-0.81
CPC001_VCAP_24H:K01	BRD-K96720755	relcovaptan	VCAP	trt_cp	10 uM	24 h	5	176	0.28	0.23	0	0	1	1	0	Vasopressin receptor antagonist	AVPR1A|AVPR1B|AVPR2|OXTR	-0.26	0.28	-0.81
DOS051_A549_24H:BRD-K15460493-001-01-6:5.03	BRD-K15460493	BRD-K15460493	A549	trt_cp	4 uM	24 h	2	127	0.12	0.12	0	0	1	1	0	-666	-666	-0.26	0.28	-0.81
CPC009_A375_6H:BRD-K49237419-001-03-5:10	BRD-K49237419	KU-C103671	A375	trt_cp	10 uM	6 h	3	51	0.27	0.12	1	0	1	1	0	-666	-666	-0.26	0.28	-0.81
DOS055_A549_24H:BRD-K10006632-001-01-4:5	BRD-K10006632	BRD-K10006632	A549	trt_cp	4 uM	24 h	2	103	0.23	0.16	0	0	1	1	0	-666	-666	-0.26	0.28	-0.81
CPC019_HA1E_6H:BRD-K50634134-001-01-7:10	BRD-K50634134	BRD-K50634134	HA1E	trt_cp	10 uM	6 h	2	51	0.07	0.06	1	0	1	1	0	-666	-666	-0.26	0.28	-0.81
REP.B001_YAPC_24H:C08	BRD-K25943794	blonanserin	YAPC	trt_cp	0.74 uM	24 h	2	139	0.23	0.18	0	0	1	1	0	Dopamine receptor antagonist|Serotonin receptor antagonist	DRD2|HTR2A	-0.26	0.28	-0.81
DOS039_A549_24H:BRD-K09424864-001-01-1:4.97	BRD-K09424864	BRD-K09424864	A549	trt_cp	4 uM	24 h	2	278	0.42	0.35	0	0	1	1	0	-666	-666	-0.26	0.28	-0.81
CPC016_A549_6H:BRD-K81209512-001-01-3:10	BRD-K81209512	AG-494	A549	trt_cp	10 uM	6 h	2	91	0.02	0.04	0	0	1	1	0	EGFR inhibitor|Tyrosine kinase inhibitor	EGFR	-0.26	0.28	-0.81
ERG010_VCAP_24H:BRD-K57182060-001-01-8:10.074	BRD-K57182060	BRD-K57182060	VCAP	trt_cp	10 uM	24 h	3	78	0.24	0.14	1	0	1	1	0	-666	-666	-0.26	0.28	-0.81
CPC018_SKB_24H:BRD-K06817181-001-01-5:10	BRD-K06817181	BRD-K06817181	SKB	trt_cp	10 uM	24 h	3	134	0.31	0.21	1	0	1	1	0	JAK inhibitor	-666	-0.26	0.28	-0.81
CPC012_HA1E_6H:BRD-K23353440-001-01-7:10	BRD-K23353440	TMI-15	HA1E	trt_cp	10 uM	6 h	3	71	0.04	0.05	1	0	1	1	0	-666	-666	-0.26	0.28	-0.81
CPC012_NEU_24H:BRD-K58499478-001-01-1:10	BRD-K58499478	SPB02137	NEU	trt_cp	10 uM	24 h	3	454	0.17	0.28	0	0	1	1	0	-666	-666	-0.26	0.28	-0.81
DOS046_A375_24H:BRD-K63614890-001-01-8:5	BRD-K63614890	BRD-K63614890	A375	trt_cp	4 uM	24 h	3	145	0.04	0.08	0	0	1	1	0	-666	-666	-0.26	0.28	-0.81
CPC018_MCF7_6H:BRD-K40578143-001-01-8:10	BRD-K40578143	GR-79236	MCF7	trt_cp	10 uM	6 h	3	72	0.12	0.09	1	0	1	1	0	Adenosine receptor agonist	ADORA1|ADORA2A	-0.26	0.28	-0.81
ABY001_NCIH596_XH:BRD-K70401845:10:3	BRD-K70401845	erlotinib	NCIH596	trt_cp	10 uM	3 h	3	115	0.29	0.18	1	1	1	1	0	EGFR inhibitor	EGFR|NR1I2	-0.26	0.28	-0.81
DOS034_A549_24H:BRD-K53315742-001-01-4:5	BRD-K53315742	BRD-K53315742	A549	trt_cp	4 uM	24 h	3	165	0.04	0.08	0	0	1	1	0	-666	-666	-0.26	0.28	-0.81
CPC016_HEPG2_6H:BRD-K63504947-001-05-5:10	BRD-K63504947	semaxanib	HEPG2	trt_cp	10 uM	6 h	3	128	0.16	0.14	1	0	1	1	0	VEGFR inhibitor	KDR|FLT1|KIT|PDGFRB|FLT3|MET|FGFR1|PDGFRA|RET	-0.26	0.28	-0.81
DOS032_PC3_24H:BRD-K93774845-001-01-0:5.11	BRD-K93774845	BRD-K93774845	PC3	trt_cp	4 uM	24 h	2	181	0.12	0.15	0	0	1	1	0	-666	-666	-0.26	0.28	-0.81
DOS040_A375_24H:BRD-K64864583-001-01-0:5.04	BRD-K64864583	BRD-K64864583	A375	trt_cp	4 uM	24 h	2	110	0.17	0.14	0	0	1	1	0	-666	-666	-0.26	0.28	-0.81
DOS016_VCAP_24H:BRD-K93667957-001-01-0:5.03	BRD-K93667957	BRD-K93667957	VCAP	trt_cp	4 uM	24 h	3	180	0.3	0.23	1	1	1	1	0	-666	-666	-0.26	0.28	-0.81
NMH001_NEU_6H:E08	BRD-K58442346	dopamine	NEU	trt_cp	10 uM	6 h	3	194	0.38	0.28	0	0	1	1	0	-666	-666	-0.26	0.28	-0.81
CPC014_MCF7_24H:BRD-A59808129-001-01-7:10	BRD-A59808129	guggulsterone	MCF7	trt_cp	10 uM	24 h	3	80	0.29	0.15	1	1	1	1	0	Estrogen receptor agonist|Cholesterol inhibitor|FXR antagonist|IKK inhibitor|Progesterone receptor agonist|PXR agonist	NR1H4|PGR|AR|NR3C1|NR3C2	-0.26	0.28	-0.81
DOS027_VCAP_6H:BRD-K02315839-001-01-0:4.96	BRD-K02315839	BRD-K02315839	VCAP	trt_cp	4 uM	6 h	2	54	0.14	0.09	0	0	1	1	0	-666	-666	-0.26	0.28	-0.81
MOAR006_PC3_24H:C19	BRD-K58673946	AX-15836	PC3	trt_cp	10 uM	24 h	3	112	0.07	0.09	1	0	1	1	0	-666	-666	-0.26	0.28	-0.81
CPC019_HEPG2_6H:BRD-K62019540-001-01-5:10	BRD-K62019540	BRD-K62019540	HEPG2	trt_cp	10 uM	6 h	3	79	0.28	0.15	1	0	1	1	0	-666	-666	-0.26	0.28	-0.81
PAC015_U2OS_6H:BRD-K69532760-001-01-3:10.0044	BRD-K69532760	BRD-K69532760	U2OS	trt_cp	10 uM	6 h	3	93	0.29	0.17	1	0	1	1	0	-666	-666	-0.26	0.28	-0.81
CPC005_A375_6H:BRD-K90574421-001-01-9:10	BRD-K90574421	ipsapirone	A375	trt_cp	10 uM	6 h	3	81	0.14	0.11	1	0	1	1	0	Serotonin receptor agonist	HTR1A	-0.26	0.28	-0.81
DOS034_PC3_24H:BRD-K36206486-001-01-7:4.97	BRD-K36206486	BRD-K36206486	PC3	trt_cp	4 uM	24 h	3	129	0.15	0.14	0	0	1	1	0	-666	-666	-0.26	0.28	-0.81
PAC059_U2OS_6H:BRD-K06780475-001-01-0:9.65934	BRD-K06780475	BRD-K06780475	U2OS	trt_cp	10 uM	6 h	3	131	0.3	0.2	1	0	1	1	0	-666	-666	-0.26	0.28	-0.81
CPC013_HEPG2_6H:BRD-K64440589-001-01-3:10	BRD-K64440589	SEW-05685	HEPG2	trt_cp	10 uM	6 h	3	135	0.07	0.1	1	0	1	1	0	-666	-666	-0.26	0.28	-0.81
PAC050_U2OS_6H:BRD-K77950699-001-01-3:10.0709	BRD-K77950699	BRD-K77950699	U2OS	trt_cp	10 uM	6 h	3	197	0.4	0.28	1	1	1	1	0	-666	-666	-0.26	0.28	-0.81
CPC001_HCC515_24H:BRD-A22707317-001-02-5:10	BRD-A22707317	SB-205384	HCC515	trt_cp	10 uM	24 h	3	73	0.18	0.12	1	0	1	1	0	GABA receptor antagonist	GABRA3|GABRA5|GABRA6	-0.26	0.28	-0.81
DOS036_A549_24H:BRD-K87400432-001-01-9:4.91	BRD-K87400432	BRD-K87400432	A549	trt_cp	4 uM	24 h	2	100	0.11	0.11	0	0	1	1	0	-666	-666	-0.26	0.28	-0.81
CPC012_NPC_24H:BRD-K32485462-001-01-9:10	BRD-K32485462	BRD-K32485462	NPC	trt_cp	10 uM	24 h	3	119	0.29	0.19	0	0	1	1	0	-666	-666	-0.26	0.28	-0.81
LKCP001_A549_48H:E13	BRD-K84091759	candesartan	A549	trt_cp	10 uM	48 h	4	74	0.31	0.15	1	1	1	1	0	Angiotensin receptor antagonist	AGTR1	-0.26	0.28	-0.81
CPC012_PHH_24H:BRD-K48935217-001-01-3:10	BRD-K48935217	epothilone	PHH	trt_cp	10 uM	24 h	3	98	0.17	0.13	0	0	1	1	0	Tubulin inhibitor	TUBB	-0.26	0.28	-0.82
CPC018_ASC_24H:BRD-A18917088-001-03-1:10	BRD-A18917088	estradiol	ASC	trt_cp	10 uM	24 h	3	367	0.12	0.21	1	0	1	1	0	Estrogen receptor agonist	ESR1|ESR2|NR1I2|CYP2B6|CYP2C19|CYP2C8|CYP2E1|CYP3A5|CYP3A7|GPER1|KCNMA1	-0.26	0.28	-0.82
CPC013_PC3_6H:BRD-K86901264-001-01-0:10	BRD-K86901264	BRD-K86901264	PC3	trt_cp	10 uM	6 h	5	127	0.13	0.13	1	0	1	1	0	-666	-666	-0.26	0.28	-0.82
DOSBIO002_NPC_24H:BRD-K54294645:10.0171	BRD-K54294645	BRD-K54294645	NPC	trt_cp	10 uM	24 h	3	72	0.02	0.04	1	0	1	1	0	-666	-666	-0.26	0.28	-0.82
PAC052_U2OS_6H:BRD-K29276696-001-01-5:10.0217	BRD-K29276696	BRD-K29276696	U2OS	trt_cp	10 uM	6 h	3	78	0.15	0.11	0	0	1	1	0	-666	-666	-0.26	0.28	-0.82
REP.A019_HEK293_24H:P05	BRD-K50398167	meclofenamic-acid	HEK293	trt_cp	0.125 uM	24 h	2	185	0.3	0.24	0	0	1	1	0	Cyclooxygenase inhibitor|Prostanoid receptor antagonist	PTGS1|PTGS2|ALOX5|CNR1|KCNQ2|KCNQ3	-0.26	0.28	-0.82
DOS060_HT29_24H:BRD-K28478559-001-01-4:5	BRD-K28478559	BRD-K28478559	HT29	trt_cp	4 uM	24 h	2	125	0.03	0.06	0	0	1	1	0	-666	-666	-0.26	0.28	-0.82
PBIOA014_HT29_24H:A20	BRD-K64451768	GANT-58	HT29	trt_cp	3.33 uM	24 h	2	218	0.43	0.31	1	1	1	1	0	GLI antagonist	DHH|IHH|GLI1	-0.26	0.28	-0.82
PBIOA017_A549_24H:O23	BRD-K70650803	BRD-K70650803	A549	trt_cp	0.12 uM	24 h	3	117	0.16	0.14	1	1	1	1	0	-666	-666	-0.26	0.28	-0.82
REP.B008_HT29_24H:K21	BRD-K97688263	benzamil	HT29	trt_cp	0.25 uM	24 h	2	91	0.37	0.19	0	0	1	1	0	-666	-666	-0.26	0.28	-0.82
REP.A012_MCF7_24H:C01	BRD-K00494077	trovafloxacin	MCF7	trt_cp	10 uM	24 h	3	285	0.46	0.37	1	1	1	1	0	Bacterial DNA inhibitor	TOP2A	-0.26	0.28	-0.82
DOS050_PC3_24H:BRD-K66390767-001-01-2:5	BRD-K66390767	BRD-K66390767	PC3	trt_cp	4 uM	24 h	2	186	0.27	0.23	0	0	1	1	0	-666	-666	-0.26	0.28	-0.82
CPC015_HEPG2_6H:BRD-K46018455-001-17-7:10	BRD-K46018455	bezafibrate	HEPG2	trt_cp	10 uM	6 h	2	129	0.25	0.18	0	0	1	1	0	PPAR receptor agonist	PPARA|PPARD|PPARG|HSD11B1|LPL	-0.26	0.28	-0.82
DOS018_VCAP_6H:BRD-K18932682-001-01-2:5.04	BRD-K18932682	BRD-K18932682	VCAP	trt_cp	4 uM	6 h	3	124	0.05	0.08	0	0	1	1	0	-666	-666	-0.26	0.28	-0.82
CPC008_HT29_6H:BRD-K38061943-019-01-3:10	BRD-K38061943	BRD-K38061943	HT29	trt_cp	10 uM	6 h	5	422	0.57	0.5	0	0	1	1	0	-666	-666	-0.26	0.28	-0.82
CPC008_PC3_6H:BRD-K19059335-001-06-3:10	BRD-K19059335	BRD-K19059335	PC3	trt_cp	10 uM	6 h	5	672	0.19	0.36	0	0	1	1	0	-666	-666	-0.26	0.28	-0.82
REP.A028_THP1_24H:C09	BRD-K92848252	diminazene-aceturate	THP1	trt_cp	1.11 uM	24 h	2	132	0.09	0.11	0	0	1	1	0	ACE inhibitor|DNA intercalating agent|Topoisomerase inhibitor	-666	-0.26	0.28	-0.82
PBIOA013_PC3_24H:C09	BRD-K23682005	BRD-K23682005	PC3	trt_cp	1.11 uM	24 h	3	102	0.16	0.13	1	0	1	1	0	-666	-666	-0.26	0.28	-0.82
DOS020_VCAP_24H:BRD-K86535717-001-01-9:5.02	BRD-K86535717	BRD-K86535717	VCAP	trt_cp	4 uM	24 h	3	60	0.21	0.11	1	0	1	1	0	-666	-666	-0.26	0.28	-0.82
DOS054_A375_24H:BRD-K69803214-001-01-0:5	BRD-K69803214	BRD-K69803214	A375	trt_cp	4 uM	24 h	3	104	0.03	0.06	0	0	1	1	0	-666	-666	-0.26	0.28	-0.82
CPC005_MCF7_24H:BRD-K41143549-003-01-6:10	BRD-K41143549	N20C	MCF7	trt_cp	10 uM	24 h	5	169	0.18	0.18	1	0	1	1	0	Glutamate receptor antagonist	-666	-0.26	0.28	-0.82
CPC006_AGS_6H:BRD-K87142802-001-02-7:10	BRD-K87142802	veliparib	AGS	trt_cp	10 uM	6 h	2	46	0.09	0.07	1	0	1	1	0	PARP inhibitor	PARP1|PARP2	-0.26	0.28	-0.82
PAC054_U2OS_6H:BRD-K35336753-001-01-9:10.0671	BRD-K35336753	BRD-K35336753	U2OS	trt_cp	10 uM	6 h	3	34	0.05	0.04	1	0	1	1	0	-666	-666	-0.26	0.28	-0.82
CPC012_PC3_6H:BRD-K14316227-001-01-4:10	BRD-K14316227	BRD-K14316227	PC3	trt_cp	10 uM	6 h	4	268	0.32	0.3	1	0	1	1	0	-666	-666	-0.26	0.28	-0.82
DOS018_VCAP_24H:BRD-K21163701-001-01-6:4.98	BRD-K21163701	BRD-K21163701	VCAP	trt_cp	4 uM	24 h	3	234	0.12	0.17	1	0	1	1	0	-666	-666	-0.26	0.28	-0.82
PBIOA014_HEPG2_24H:I11	BRD-K51126930	BRD-K51126930	HEPG2	trt_cp	0.125 uM	24 h	3	207	0.27	0.24	1	0	1	1	0	-666	-666	-0.26	0.28	-0.82
DOSVAL002_HT29_24H:BRD-K73044562:10	BRD-K73044562	BRD-K73044562	HT29	trt_cp	10 uM	24 h	3	279	0.05	0.12	1	0	1	1	0	-666	-666	-0.26	0.28	-0.82
CPC014_ASC_24H:BRD-K88551539-001-01-0:10	BRD-K88551539	CAY-10585	ASC	trt_cp	10 uM	24 h	3	66	0.04	0.05	1	0	1	1	0	HIF modulator	HIF1A	-0.26	0.28	-0.82
CVD001_HUH7_6H:BRD-A73594579-001-01-0:11.2	BRD-A73594579	BRD-A73594579	HUH7	trt_cp	12 uM	6 h	2	74	0.19	0.12	0	0	1	1	0	-666	-666	-0.26	0.28	-0.82
CPC011_VCAP_24H:BRD-A00520476-001-05-8:10	BRD-A00520476	otenzepad	VCAP	trt_cp	10 uM	24 h	5	139	0.36	0.23	1	0	1	1	0	Acetylcholine receptor antagonist	CHRM2|CHRM1|CHRM3|CHRM4|CHRM5	-0.26	0.28	-0.82
CPC013_SKB_24H:BRD-K86901264-001-01-0:10	BRD-K86901264	BRD-K86901264	SKB	trt_cp	10 uM	24 h	4	388	0.17	0.26	0	0	1	1	0	-666	-666	-0.26	0.28	-0.82
DOS005_VCAP_24H:BRD-K39841630-001-01-3:4.98	BRD-K39841630	BRD-K39841630	VCAP	trt_cp	4 uM	24 h	3	297	0.25	0.28	1	0	1	1	0	-666	-666	-0.26	0.28	-0.82
DOS032_HT29_24H:BRD-K91738333-001-01-6:4.97	BRD-K91738333	BRD-K91738333	HT29	trt_cp	4 uM	24 h	3	210	0.23	0.22	0	0	1	1	0	-666	-666	-0.26	0.28	-0.82
CPC015_NPC_24H:BRD-A73368467-003-07-7:10	BRD-A73368467	fexofenadine	NPC	trt_cp	10 uM	24 h	4	80	0.05	0.06	1	0	1	1	0	Histamine receptor antagonist	HRH1	-0.26	0.28	-0.82
PAC045_U2OS_6H:BRD-K96207987-001-01-6:10.0364	BRD-K96207987	BRD-K96207987	U2OS	trt_cp	10 uM	6 h	3	217	0.43	0.31	1	0	1	1	0	-666	-666	-0.26	0.28	-0.82
CPC001_VCAP_6H:A07	BRD-K81807412	BRD-K81807412	VCAP	trt_cp	10 uM	6 h	5	183	0.33	0.25	1	0	1	1	0	-666	-666	-0.26	0.28	-0.82
CPC010_VCAP_24H:BRD-K37984227-001-03-8:10	BRD-K37984227	BRD-K37984227	VCAP	trt_cp	10 uM	24 h	5	147	0.07	0.1	0	0	1	1	0	-666	-666	-0.26	0.28	-0.82
CPC011_HT29_6H:BRD-K79511609-001-17-6:10	BRD-K79511609	BRD-K79511609	HT29	trt_cp	10 uM	6 h	4	128	0.12	0.13	1	0	1	1	0	Adenosine receptor agonist	ADORA1|ADORA2A|ADORA2B	-0.26	0.28	-0.82
DOS054_MCF7_24H:BRD-K03406275-001-01-7:5	BRD-K03406275	BRD-K03406275	MCF7	trt_cp	4 uM	24 h	2	186	0.17	0.18	0	0	1	1	0	-666	-666	-0.26	0.28	-0.82
PAC069_U2OS_6H:BRD-A06664848-001-06-7:20	BRD-A06664848	BRD-A06664848	U2OS	trt_cp	20 uM	6 h	3	166	0.3	0.23	1	1	1	1	0	-666	-666	-0.26	0.28	-0.82
CPC019_A549_24H:BRD-K46445327-001-01-2:10	BRD-K46445327	BRD-K46445327	A549	trt_cp	10 uM	24 h	3	201	0.42	0.29	0	0	1	1	0	-666	-666	-0.26	0.28	-0.82
CPC018_ASC_24H:BRD-K14844937-001-01-6:10	BRD-K14844937	BRD-K14844937	ASC	trt_cp	10 uM	24 h	3	108	0.17	0.14	1	0	1	1	0	-666	-666	-0.26	0.28	-0.82
REP.A012_HT29_24H:M19	BRD-K03194791	roflumilast	HT29	trt_cp	10 uM	24 h	2	90	0.25	0.15	0	0	1	1	0	Phosphodiesterase inhibitor	PDE4A|PDE4B|PDE4C|PDE4D|CYP2B6|CYP2C19	-0.26	0.28	-0.82
CPC007_VCAP_6H:N21	BRD-A28412351	BRD-A28412351	VCAP	trt_cp	10 uM	6 h	4	158	0.22	0.19	1	0	1	1	0	-666	-666	-0.26	0.28	-0.82
DOSVAL006_HCC515_24H:BRD-K74043769:20	BRD-K74043769	BRD-K74043769	HCC515	trt_cp	20 uM	24 h	3	81	0.13	0.1	1	0	1	1	0	-666	-666	-0.26	0.28	-0.82
CPC015_HT29_6H:BRD-A68723818-050-18-4:10	BRD-A68723818	brompheniramine	HT29	trt_cp	10 uM	6 h	3	161	0.16	0.16	1	0	1	1	0	Histamine receptor antagonist	HRH1|CHRM1|CHRM2|CHRM3|CHRM4|CHRM5	-0.26	0.28	-0.82
LJP007_HELA_24H:M13	BRD-K21025364	NVP-TAE226	HELA	trt_cp	10 uM	24 h	3	197	0.4	0.28	1	1	1	1	0	Protein tyrosine kinase inhibitor	IGF1R|PTK2	-0.26	0.28	-0.82
CPC013_NPC_24H:BRD-K44812652-001-01-0:10	BRD-K44812652	BRD-K44812652	NPC	trt_cp	10 uM	24 h	3	142	0.31	0.21	0	0	1	1	0	-666	-666	-0.26	0.28	-0.82
PAC022_U2OS_6H:BRD-K42982250-001-01-9:9.89381	BRD-K42982250	BRD-K42982250	U2OS	trt_cp	10 uM	6 h	2	39	0.02	0.03	0	0	1	1	0	-666	-666	-0.26	0.28	-0.82
CPC004_A375_6H:BRD-A22143024-231-02-0:10	BRD-A22143024	estropipate	A375	trt_cp	10 uM	6 h	3	85	0.07	0.08	1	0	1	1	0	Estrogen receptor agonist	ESR1|ESR2	-0.26	0.28	-0.82
CPC018_SKB_24H:BRD-A46747628-001-01-9:10	BRD-A46747628	ouabain	SKB	trt_cp	10 uM	24 h	3	560	0.68	0.62	0	0	1	1	0	-666	-666	-0.26	0.28	-0.82
DOS057_HT29_24H:BRD-K49508167-001-01-7:5	BRD-K49508167	BRD-K49508167	HT29	trt_cp	4 uM	24 h	3	175	0.15	0.16	0	0	1	1	0	-666	-666	-0.26	0.28	-0.82
CPC017_PHH_24H:BRD-K76133116-001-01-2:10	BRD-K76133116	benzydamine	PHH	trt_cp	10 uM	24 h	3	90	0.12	0.11	0	0	1	1	0	-666	-666	-0.26	0.28	-0.82
CPC013_HA1E_6H:BRD-A39121618-001-01-8:10	BRD-A39121618	BRD-A39121618	HA1E	trt_cp	10 uM	6 h	3	150	0.13	0.14	0	0	1	1	0	-666	-666	-0.26	0.28	-0.82
DOS045_A549_24H:M15	BRD-K29181432	BRD-K29181432	A549	trt_cp	4 uM	24 h	2	88	0.09	0.09	0	0	1	1	0	-666	-666	-0.26	0.28	-0.82
DOS007_VCAP_24H:BRD-K70681322-001-01-6:5	BRD-K70681322	BRD-K70681322	VCAP	trt_cp	4 uM	24 h	3	141	0.05	0.08	1	0	1	1	0	-666	-666	-0.26	0.28	-0.82
CPC012_PC3_6H:BRD-K09977233-001-01-2:10	BRD-K09977233	BRD-K09977233	PC3	trt_cp	10 uM	6 h	4	115	0.13	0.12	1	0	1	1	0	-666	-666	-0.26	0.28	-0.82
PAC005_U2OS_6H:BRD-A94543220-001-02-3:10	BRD-A94543220	bifonazole	U2OS	trt_cp	10 uM	6 h	2	51	0.28	0.12	1	0	1	1	0	Sterol demethylase inhibitor	CYP2B6	-0.26	0.28	-0.82
PAC064_U2OS_6H:BRD-A55408860-001-06-2:10	BRD-A55408860	BRD-A55408860	U2OS	trt_cp	10 uM	6 h	3	76	0.31	0.16	1	1	1	1	0	-666	-666	-0.26	0.28	-0.82
CPC002_VCAP_24H:BRD-K94412972-001-02-9:10	BRD-K94412972	dihydrorobustic-acid	VCAP	trt_cp	10 uM	24 h	3	190	0.45	0.3	1	0	1	1	0	-666	-666	-0.26	0.28	-0.82
CPC017_A549_6H:BRD-K61323504-001-02-4:10	BRD-K61323504	SB-225002	A549	trt_cp	10 uM	6 h	3	191	0.41	0.28	1	1	1	1	0	CC chemokine receptor antagonist	CXCR2	-0.26	0.28	-0.82
REP.B006_HT29_24H:L08	BRD-A22305049	benfluorex	HT29	trt_cp	0.74 uM	24 h	2	79	0.21	0.13	0	0	1	1	0	Gluconeogenesis inhibitor	HMGCR	-0.26	0.28	-0.82
REP.B006_HT29_24H:A21	BRD-K19061412	mubritinib	HT29	trt_cp	0.25 uM	24 h	2	154	0.33	0.23	0	0	1	1	0	Receptor tyrosine protein kinase inhibitor	ERBB2|EGFR	-0.26	0.28	-0.82
DOS026_VCAP_6H:BRD-K88607897-001-01-6:5.07	BRD-K88607897	BRD-K88607897	VCAP	trt_cp	4 uM	6 h	3	96	0.15	0.12	1	0	1	1	0	-666	-666	-0.26	0.28	-0.82
DOS026_VCAP_6H:BRD-K56864693-001-01-7:5.05	BRD-K56864693	BRD-K56864693	VCAP	trt_cp	4 uM	6 h	3	106	0.31	0.18	1	0	1	1	0	-666	-666	-0.26	0.28	-0.82
REP.A020_YAPC_24H:E19	BRD-K86892782	edoxudine	YAPC	trt_cp	10 uM	24 h	3	116	0.23	0.17	1	1	1	1	0	DNA inhibitor	-666	-0.26	0.28	-0.82
CPC002_HCC515_24H:BRD-K32526544-001-01-2:10	BRD-K32526544	DCEBIO	HCC515	trt_cp	10 uM	24 h	3	328	0.12	0.2	1	0	1	1	0	-666	-666	-0.26	0.28	-0.82
CPC017_ASC_24H:BRD-K90524085-001-06-0:10	BRD-K90524085	MY-5445	ASC	trt_cp	10 uM	24 h	4	371	0.14	0.23	0	0	1	1	0	Phosphodiesterase inhibitor|Platelet aggregation inhibitor	PDE5A	-0.26	0.28	-0.82
CPD003_PC3_24H:BRD-K45149020-001-01-1:10	BRD-K45149020	amcinonide	PC3	trt_cp	10 uM	24 h	2	231	0.25	0.24	1	0	1	1	0	-666	-666	-0.26	0.28	-0.82
CPD002_MCF7_24H:BRD-K52756523-001-18-9:10	BRD-K52756523	dirithromycin	MCF7	trt_cp	10 uM	24 h	3	92	0.17	0.13	1	0	1	1	0	Bacterial 50S ribosomal subunit inhibitor	-666	-0.26	0.28	-0.82
PBIOA020_HA1E_24H:M08	BRD-K27452769	BRD-K27452769	HA1E	trt_cp	3.33 uM	24 h	3	437	0.11	0.22	1	0	1	1	0	-666	-666	-0.26	0.28	-0.82
CPC009_MCF7_6H:BRD-K73567619-001-04-0:10	BRD-K73567619	BRD-K73567619	MCF7	trt_cp	10 uM	6 h	3	94	0.25	0.16	1	1	1	1	0	-666	-666	-0.26	0.28	-0.82
CPC015_A549_6H:BRD-A02710418-003-03-5:10	BRD-A02710418	meptazinol	A549	trt_cp	10 uM	6 h	2	41	0.17	0.08	0	0	1	1	0	Opioid receptor agonist	BCHE	-0.26	0.28	-0.82
CPC003_PC3_24H:BRD-K37618799-001-01-4:10	BRD-K37618799	MRS-1220	PC3	trt_cp	10 uM	24 h	5	155	0.1	0.13	1	0	1	1	0	Adenosine receptor antagonist	ADORA3|ADORA2B	-0.26	0.28	-0.82
CPC008_HT29_6H:BRD-K98575502-001-01-0:10	BRD-K98575502	BRD-K98575502	HT29	trt_cp	10 uM	6 h	5	308	0.18	0.24	0	0	1	1	0	-666	-666	-0.26	0.28	-0.82
PBIOA014_PC3_24H:H12	BRD-K50919513	BRD-K50919513	PC3	trt_cp	0.04 uM	24 h	3	106	0.25	0.16	1	0	1	1	0	-666	-666	-0.26	0.28	-0.82
DOS014_VCAP_24H:BRD-K00695053-001-01-6:4.96	BRD-K00695053	BRD-K00695053	VCAP	trt_cp	4 uM	24 h	3	230	0.42	0.31	1	1	1	1	0	-666	-666	-0.26	0.28	-0.82
REP.A028_PC3_24H:H19	BRD-K94420399	PF-04136309	PC3	trt_cp	10 uM	24 h	2	125	0.16	0.14	0	0	1	1	0	CC chemokine receptor antagonist	-666	-0.26	0.28	-0.82
CPC005_VCAP_6H:BRD-A47065382-001-02-9:10	BRD-A47065382	huperzine-a	VCAP	trt_cp	10 uM	6 h	4	184	0.14	0.16	0	0	1	1	0	-666	-666	-0.26	0.28	-0.82
CPC002_VCAP_24H:BRD-K60640630-001-03-7:10	BRD-K60640630	mometasone	VCAP	trt_cp	10 uM	24 h	3	329	0.22	0.27	1	0	1	1	0	Glucocorticoid receptor agonist|Immunosuppressant	NR3C1	-0.26	0.28	-0.82
CPC014_HEPG2_6H:BRD-K22630935-001-01-1:10	BRD-K22630935	BRD-K22630935	HEPG2	trt_cp	10 uM	6 h	3	59	0.18	0.1	1	0	1	1	0	-666	-666	-0.26	0.28	-0.82
DOS052_A375_24H:BRD-K11424789-001-01-9:5.08	BRD-K11424789	BRD-K11424789	A375	trt_cp	4 uM	24 h	2	105	0.08	0.09	0	0	1	1	0	-666	-666	-0.26	0.28	-0.82
CPC008_HT29_6H:BRD-K36665199-001-01-2:10	BRD-K36665199	BRD-K36665199	HT29	trt_cp	10 uM	6 h	5	124	0.13	0.13	0	0	1	1	0	-666	-666	-0.26	0.28	-0.82
CPC008_HCC515_6H:BRD-K59633790-001-01-5:10	BRD-K59633790	VU-0420363-1	HCC515	trt_cp	10 uM	6 h	3	184	0.36	0.26	1	0	1	1	0	SARS coronavirus 3C-like protease inhibitor	-666	-0.26	0.28	-0.82
CPD002_MCF7_24H:BRD-K47886988-236-02-6:10	BRD-K47886988	nalidixic-acid	MCF7	trt_cp	10 uM	24 h	3	48	0.13	0.08	1	0	1	1	0	Bacterial DNA inhibitor	-666	-0.26	0.28	-0.82
DOSBIO002_NPC_24H:BRD-K40185230:9.66806	BRD-K40185230	BRD-K40185230	NPC	trt_cp	10 uM	24 h	3	125	0.13	0.13	1	0	1	1	0	-666	-666	-0.26	0.28	-0.82
PAC060_U2OS_6H:BRD-K57696989-001-01-5:10.1531	BRD-K57696989	BRD-K57696989	U2OS	trt_cp	10 uM	6 h	3	313	0.4	0.36	1	0	1	1	0	-666	-666	-0.26	0.28	-0.82
ERG011_VCAP_6H:BRD-K07768565-001-01-5:10.237	BRD-K07768565	BRD-K07768565	VCAP	trt_cp	10 uM	6 h	2	37	0.27	0.1	1	0	1	1	0	-666	-666	-0.26	0.28	-0.82
PAC009_U2OS_6H:BRD-K78315404-001-01-4:9.81655	BRD-K78315404	BRD-K78315404	U2OS	trt_cp	10 uM	6 h	2	40	0.19	0.09	0	0	1	1	0	-666	-666	-0.26	0.28	-0.82
CRCGN017_MCF10A.TP53.M_24H:BRD-K48178389:105.182	BRD-K48178389	BRD-K48178389	MCF10A	trt_cp	100 uM	24 h	2	58	0.03	0.04	1	0	1	1	0	-666	-666	-0.26	0.28	-0.82
CPC016_SKB_24H:BRD-K90553655-001-03-6:10	BRD-K90553655	testosterone	SKB	trt_cp	10 uM	24 h	3	106	0.36	0.2	1	0	1	1	0	-666	-666	-0.26	0.28	-0.82
CPC011_VCAP_24H:BRD-K31920458-001-17-8:10	BRD-K31920458	mestranol	VCAP	trt_cp	10 uM	24 h	4	188	0.35	0.26	1	1	1	1	0	Estrogen receptor agonist	ESR1	-0.26	0.28	-0.82
CPC003_HCC515_6H:BRD-K11399644-003-03-0:10	BRD-K11399644	phenformin	HCC515	trt_cp	10 uM	6 h	3	50	0.3	0.12	1	1	1	1	0	AMPK activator	KCNJ8|PRKAA1	-0.26	0.28	-0.82
CPC006_AGS_6H:BRD-K27316855-001-02-6:1	BRD-K27316855	calcitriol	AGS	trt_cp	1.11 uM	6 h	2	88	0.35	0.18	1	1	1	1	0	Vitamin D receptor agonist	VDR|CYP3A5	-0.26	0.28	-0.82
PAC042_U2OS_6H:BRD-K19114437-001-01-4:9.40972	BRD-K19114437	BRD-K19114437	U2OS	trt_cp	10 uM	6 h	3	362	0.38	0.38	1	0	1	1	0	-666	-666	-0.26	0.28	-0.82
REP.A021_PC3_24H:D13	BRD-K81694556	VTP-27999	PC3	trt_cp	10 uM	24 h	3	162	0.27	0.21	1	1	1	1	0	Renin inhibitor	REN	-0.26	0.28	-0.82
CPC008_HT29_6H:BRD-K67550673-001-06-2:10	BRD-K67550673	BRD-K67550673	HT29	trt_cp	10 uM	6 h	5	258	0.14	0.19	0	0	1	1	0	-666	-666	-0.26	0.28	-0.82
PAC021_U2OS_6H:BRD-K30382953-001-02-4:10.0119	BRD-K30382953	BRD-K30382953	U2OS	trt_cp	10 uM	6 h	3	152	0.18	0.17	1	0	1	1	0	-666	-666	-0.26	0.28	-0.82
CPD002_MCF7_6H:BRD-A31836915-001-01-9:10	BRD-A31836915	cyanocobalamin	MCF7	trt_cp	10 uM	6 h	3	148	0.09	0.12	0	0	1	1	0	-666	-666	-0.26	0.28	-0.82
DOS058_PC3_24H:BRD-K67857349-019-01-8:5	BRD-K67857349	BRD-K67857349	PC3	trt_cp	4 uM	24 h	2	154	0.08	0.11	0	0	1	1	0	-666	-666	-0.26	0.28	-0.82
CPC016_HT29_6H:BRD-A93659613-051-03-6:10	BRD-A93659613	GR-89696	HT29	trt_cp	10 uM	6 h	5	100	0.11	0.11	1	0	1	1	0	Opioid receptor agonist	OPRK1	-0.26	0.28	-0.82
REP.A003_HELA_24H:H06	BRD-A33168282	sotalol	HELA	trt_cp	0.04 uM	24 h	3	84	0.23	0.14	1	0	1	1	0	Adrenergic receptor antagonist	ADRB1|ADRB2|KCNH2	-0.26	0.28	-0.82
ERG011_VCAP_24H:BRD-K55857083-001-01-0:9.978	BRD-K55857083	BRD-K55857083	VCAP	trt_cp	10 uM	24 h	3	170	0.22	0.2	1	0	1	1	0	-666	-666	-0.26	0.28	-0.82
DOS001_VCAP_24H:BRD-K24528445-001-01-8:5.08	BRD-K24528445	BRD-K24528445	VCAP	trt_cp	4 uM	24 h	3	273	0.38	0.33	1	0	1	1	0	-666	-666	-0.26	0.28	-0.82
DOS030_VCAP_6H:BRD-K29256470-001-01-9:5	BRD-K29256470	BRD-K29256470	VCAP	trt_cp	4 uM	6 h	3	131	0.17	0.15	1	0	1	1	0	-666	-666	-0.26	0.28	-0.82
DOS049_MCF7_24H:BRD-K71138839-001-01-2:5	BRD-K71138839	BRD-K71138839	MCF7	trt_cp	4 uM	24 h	2	120	0.16	0.14	0	0	1	1	0	-666	-666	-0.26	0.28	-0.82
PAC063_U2OS_6H:BRD-K21203629-001-05-0:10	BRD-K21203629	BRD-K21203629	U2OS	trt_cp	10 uM	6 h	3	89	0.21	0.14	1	0	1	1	0	-666	-666	-0.26	0.28	-0.82
CPC006_HCT116_6H:BRD-K05402890-001-02-7:0.35	BRD-K05402890	BRD-K05402890	HCT116	trt_cp	0.37 uM	6 h	2	457	0.22	0.32	0	0	1	1	0	-666	-666	-0.26	0.28	-0.82
REP.B004_HT29_24H:E20	BRD-K21450440	benzthiazide	HT29	trt_cp	0.74 uM	24 h	2	117	0.04	0.07	0	0	1	1	0	Carbonic anhydrase inhibitor	CA2|SLC12A3|CA1|CA12|CA4|CA9	-0.26	0.28	-0.82
LJP009_HME1_24H:D22	BRD-K83963101	MLN-8054	HME1	trt_cp	0.37 uM	24 h	3	141	0.22	0.18	1	1	1	1	0	Aurora kinase inhibitor|Protein kinase inhibitor|Tubulin inhibitor	AURKA	-0.26	0.28	-0.82
CPC009_HT29_6H:BRD-K42471691-001-01-0:10	BRD-K42471691	BRD-K42471691	HT29	trt_cp	10 uM	6 h	3	60	0.1	0.08	1	0	1	1	0	-666	-666	-0.26	0.28	-0.82
CPC013_A549_6H:BRD-K27630390-001-01-4:10	BRD-K27630390	BRD-K27630390	A549	trt_cp	10 uM	6 h	2	64	0.03	0.04	0	0	1	1	0	-666	-666	-0.26	0.28	-0.82
DOSVAL003_A549_24H:BRD-K21458727:20	BRD-K21458727	BRD-K21458727	A549	trt_cp	20 uM	24 h	3	304	0.13	0.2	1	0	1	1	0	-666	-666	-0.26	0.28	-0.82
DOS008_VCAP_24H:BRD-K98321674-001-01-1:4.99	BRD-K98321674	BRD-K98321674	VCAP	trt_cp	4 uM	24 h	3	107	0.26	0.17	1	0	1	1	0	-666	-666	-0.26	0.28	-0.82
LJP007_HUVEC_24H:E01	BRD-K43002773	GDC-0068	HUVEC	trt_cp	10 uM	24 h	3	123	0.17	0.15	1	0	1	1	0	AKT inhibitor	AKT1|AKT2|AKT3|CYP3A5|PRKG1	-0.26	0.28	-0.82
CPC005_A549_6H:BRD-K08556791-001-02-7:10	BRD-K08556791	ethoprop	A549	trt_cp	10 uM	6 h	3	52	0.2	0.1	1	0	1	1	0	Acetylcholinesterase inhibitor	ACHE	-0.26	0.28	-0.82
DOS007_VCAP_24H:BRD-K29285912-001-01-4:4.93	BRD-K29285912	BRD-K29285912	VCAP	trt_cp	4 uM	24 h	3	114	0.27	0.18	1	1	1	1	0	-666	-666	-0.26	0.28	-0.82
DOS013_VCAP_24H:BRD-K38498572-001-01-3:5.05	BRD-K38498572	BRD-K38498572	VCAP	trt_cp	4 uM	24 h	3	127	0.35	0.21	1	1	1	1	0	-666	-666	-0.26	0.28	-0.82
DOS021_VCAP_24H:BRD-K18979455-001-01-8:5.06	BRD-K18979455	BRD-K18979455	VCAP	trt_cp	4 uM	24 h	2	68	0.13	0.1	1	1	1	1	0	-666	-666	-0.26	0.28	-0.82
DOS047_PC3_24H:BRD-K22787051-001-01-7:4.96	BRD-K22787051	BRD-K22787051	PC3	trt_cp	4 uM	24 h	3	387	0.34	0.37	0	0	1	1	0	-666	-666	-0.26	0.28	-0.82
DOS058_A549_24H:BRD-K02577117-019-01-0:5	BRD-K02577117	BRD-K02577117	A549	trt_cp	4 uM	24 h	2	62	0.03	0.04	0	0	1	1	0	-666	-666	-0.26	0.28	-0.82
LJP009_HELA_24H:I02	BRD-K76969307	CG-930	HELA	trt_cp	3.33 uM	24 h	3	74	0.13	0.1	1	0	1	1	0	-666	-666	-0.26	0.28	-0.82
CPC002_HCC515_24H:BRD-A28422058-001-01-0:10	BRD-A28422058	L-689560	HCC515	trt_cp	10 uM	24 h	3	73	0.13	0.1	1	0	1	1	0	-666	-666	-0.26	0.28	-0.82
CPC018_A375_6H:BRD-K25186396-001-04-7:10	BRD-K25186396	tangeritin	A375	trt_cp	10 uM	6 h	5	145	0.11	0.13	0	0	1	1	0	Cell cycle inhibitor	-666	-0.26	0.28	-0.82
LJP008_NEU_24H:K15	BRD-K94335714	MC1568	NEU	trt_cp	1.11 uM	24 h	2	51	0.25	0.11	0	0	1	1	0	-666	-666	-0.26	0.28	-0.82
DOS012_VCAP_6H:BRD-K46522835-001-01-3:4.98	BRD-K46522835	BRD-K46522835	VCAP	trt_cp	4 uM	6 h	3	99	0.19	0.14	1	0	1	1	0	-666	-666	-0.26	0.28	-0.82
CPC019_PC3_6H:BRD-K08887444-001-01-9:10	BRD-K08887444	BRD-K08887444	PC3	trt_cp	10 uM	6 h	5	191	0.11	0.15	1	0	1	1	0	-666	-666	-0.26	0.28	-0.82
CPC001_HCC515_6H:BRD-K92758126-001-06-3:10	BRD-K92758126	MD-920	HCC515	trt_cp	10 uM	6 h	2	61	0.36	0.15	1	1	1	1	0	NFKB inhibitor	AADACL2	-0.26	0.28	-0.82
PBIOA020_HEPG2_24H:B13	BRD-K61314889	endo-IWR-1	HEPG2	trt_cp	10 uM	24 h	3	143	0.25	0.19	1	1	1	1	0	PARP inhibitor	TNKS|TNKS2	-0.26	0.28	-0.82
CPC016_ASC_24H:BRD-K75615183-300-02-1:10	BRD-K75615183	talipexole	ASC	trt_cp	10 uM	24 h	3	73	0.11	0.09	1	0	1	1	0	Adrenergic receptor agonist|Dopamine receptor agonist	DRD2|HTR3A|ADRA2A	-0.26	0.28	-0.82
PAC014_U2OS_6H:BRD-K25344230-001-01-8:10.0368	BRD-K25344230	BRD-K25344230	U2OS	trt_cp	10 uM	6 h	2	50	0.42	0.15	1	1	1	1	0	-666	-666	-0.26	0.28	-0.82
CPC013_PC3_24H:BRD-K89843224-001-01-0:10	BRD-K89843224	BRD-K89843224	PC3	trt_cp	10 uM	24 h	5	91	0.2	0.14	1	0	1	1	0	-666	-666	-0.26	0.28	-0.82
AICHI002_BJAB_24H:C01	BRD-K15592317	CP-466722	BJAB	trt_cp	10 uM	24 h	3	194	0.36	0.27	1	1	1	1	0	ATM kinase inhibitor	ATM	-0.26	0.28	-0.82
CPC018_A549_6H:BRD-K38903228-001-02-8:10	BRD-K38903228	hesperidin	A549	trt_cp	10 uM	6 h	3	257	0.12	0.18	1	0	1	1	0	Flavanone glycoside	CACNA1B	-0.26	0.28	-0.82
DOS024_VCAP_24H:BRD-K97993646-001-01-3:5	BRD-K97993646	BRD-K97993646	VCAP	trt_cp	4 uM	24 h	3	251	0.35	0.3	1	1	1	1	0	-666	-666	-0.26	0.28	-0.82
PAC015_U2OS_6H:BRD-K73582217-001-01-1:9.97292	BRD-K73582217	BRD-K73582217	U2OS	trt_cp	10 uM	6 h	3	45	0.3	0.12	1	1	1	1	0	-666	-666	-0.26	0.28	-0.82
REP.A001_MCF7_24H:L11	BRD-A29260609	acebutolol	MCF7	trt_cp	0.125 uM	24 h	3	97	0.08	0.09	0	0	1	1	0	Adrenergic receptor antagonist	ADRB1|ADRB2	-0.26	0.28	-0.82
REP.A002_MCF7_24H:P07	BRD-K18324993	budipine	MCF7	trt_cp	10 uM	24 h	3	394	0.39	0.4	0	0	1	1	0	Glutamate receptor antagonist	GRIN1	-0.26	0.28	-0.82
DOS047_MCF7_24H:BRD-K13883913-001-01-3:5.01	BRD-K13883913	BRD-K13883913	MCF7	trt_cp	4 uM	24 h	3	150	0.16	0.16	0	0	1	1	0	-666	-666	-0.26	0.28	-0.82
CPC012_VCAP_6H:BRD-K14316227-001-01-4:10	BRD-K14316227	BRD-K14316227	VCAP	trt_cp	10 uM	6 h	5	250	0.38	0.31	0	0	1	1	0	-666	-666	-0.26	0.28	-0.82
NMH001_FIBRNPC_6H:BRD-K59650319-003-02-5:10	BRD-K59650319	YM-298198	NPC	trt_cp	10 uM	6 h	2	131	0.15	0.14	0	0	1	1	0	Glutamate receptor antagonist	GRM1	-0.26	0.28	-0.82
CPC012_SKB_24H:BRD-K36767861-001-01-3:10	BRD-K36767861	BRD-K36767861	SKB	trt_cp	10 uM	24 h	4	60	0.08	0.07	0	0	1	1	0	-666	-666	-0.26	0.28	-0.82
CPC006_MCF7_24H:I18	BRD-K06854232	AM-580	MCF7	trt_cp	10 uM	24 h	4	252	0.4	0.32	1	1	1	1	0	Retinoid receptor agonist	RARA	-0.26	0.28	-0.82
CPC009_HT29_6H:BRD-K39829853-019-01-0:10	BRD-K39829853	BRD-K39829853	HT29	trt_cp	10 uM	6 h	3	112	0.12	0.12	1	0	1	1	0	-666	-666	-0.26	0.28	-0.82
CPC018_ASC_24H:BRD-K18905250-003-01-6:10	BRD-K18905250	ST-91	ASC	trt_cp	10 uM	24 h	3	116	0.22	0.16	1	0	1	1	0	Adrenergic receptor agonist	-666	-0.26	0.28	-0.82
DOS009_VCAP_24H:BRD-K80843514-001-01-8:4.99	BRD-K80843514	BRD-K80843514	VCAP	trt_cp	4 uM	24 h	3	125	0.22	0.17	1	0	1	1	0	-666	-666	-0.26	0.28	-0.82
CPC009_HEPG2_6H:BRD-K85147876-003-01-7:10	BRD-K85147876	BRD-K85147876	HEPG2	trt_cp	10 uM	6 h	3	85	0.14	0.11	1	0	1	1	0	-666	-666	-0.26	0.28	-0.82
CPC013_HA1E_6H:BRD-K41757249-001-01-0:10	BRD-K41757249	BRD-K41757249	HA1E	trt_cp	10 uM	6 h	3	33	0.22	0.09	0	0	1	1	0	-666	-666	-0.26	0.28	-0.82
PAC043_U2OS_6H:BRD-K50177531-001-01-6:9.99405	BRD-K50177531	BRD-K50177531	U2OS	trt_cp	10 uM	6 h	3	28	0.23	0.08	1	0	1	1	0	-666	-666	-0.26	0.28	-0.82
CPC005_HT29_6H:BRD-A94675310-003-01-2:10	BRD-A94675310	BRD-A94675310	HT29	trt_cp	10 uM	6 h	3	41	0.19	0.09	1	0	1	1	0	-666	-666	-0.26	0.28	-0.82
PAC054_U2OS_6H:BRD-K11844807-001-01-6:10.1067	BRD-K11844807	BRD-K11844807	U2OS	trt_cp	10 uM	6 h	3	73	0.22	0.13	1	0	1	1	0	-666	-666	-0.26	0.28	-0.82
DOS015_VCAP_6H:BRD-K63269129-001-01-4:5.02	BRD-K63269129	BRD-K63269129	VCAP	trt_cp	4 uM	6 h	3	90	0.18	0.13	0	0	1	1	0	-666	-666	-0.26	0.28	-0.82
AICHI001_BJAB_4H:L06	BRD-K65928735	AZD-1480	BJAB	trt_cp	0.01 uM	4 h	3	97	0.38	0.19	0	0	1	1	0	JAK inhibitor	JAK1|JAK2|JAK3	-0.26	0.28	-0.82
CPC018_PHH_24H:BRD-A41451487-001-04-7:10	BRD-A41451487	PK-11195	PHH	trt_cp	10 uM	24 h	3	78	0.19	0.12	0	0	1	1	0	Benzodiazepine receptor antagonist	TSPO|NR1I2|NR1I3	-0.26	0.28	-0.82
REP.A014_HT29_24H:N14	BRD-A39415247	BRD-A39415247	HT29	trt_cp	3.33 uM	24 h	3	133	0.27	0.19	1	1	1	1	0	Progesterone receptor agonist	-666	-0.26	0.28	-0.82
DOS046_HT29_24H:BRD-K85438393-001-01-8:5	BRD-K85438393	BRD-K85438393	HT29	trt_cp	4 uM	24 h	2	89	0.04	0.06	0	0	1	1	0	-666	-666	-0.26	0.28	-0.82
CPC018_HEPG2_6H:BRD-K68095457-001-04-4:10	BRD-K68095457	palmitoylethanolamide	HEPG2	trt_cp	10 uM	6 h	3	144	0.21	0.18	1	0	1	1	0	Cannabinoid receptor agonist	CNR2|GPR119|GPR55	-0.26	0.28	-0.82
REP.A027_MDAMB231_24H:G24	BRD-K96615647	AV-608	MDAMB231	trt_cp	0.04 uM	24 h	2	120	0.11	0.11	0	0	1	1	0	Tachykinin antagonist	TACR1	-0.26	0.28	-0.82
LJP005_HCC515_24H:F19	BRD-A87137733	GSK-690693	HCC515	trt_cp	10 uM	24 h	3	220	0.53	0.35	1	1	1	1	0	-666	-666	-0.26	0.28	-0.82
CPC014_NEU_24H:BRD-K72420232-001-01-6:10	BRD-K72420232	WZ-4002	NEU	trt_cp	10 uM	24 h	2	109	0.22	0.16	0	0	1	1	0	EGFR inhibitor	EGFR|ERBB2	-0.26	0.28	-0.82
CPC018_HT29_6H:BRD-K00234327-001-01-4:10	BRD-K00234327	RU-24969	HT29	trt_cp	10 uM	6 h	5	259	0.26	0.26	1	0	1	1	0	Serotonin receptor agonist	HTR1A|HTR1B|HTR6|HTR1D|HTR2A|HTR2B|HTR2C|HTR5A	-0.26	0.28	-0.82
DOS053_MCF7_24H:BRD-K89953543-001-01-1:4.93	BRD-K89953543	BRD-K89953543	MCF7	trt_cp	4 uM	24 h	2	90	0.02	0.04	0	0	1	1	0	-666	-666	-0.26	0.28	-0.82
DOS056_A549_24H:BRD-K81335986-001-01-3:5	BRD-K81335986	BRD-K81335986	A549	trt_cp	4 uM	24 h	2	60	0.13	0.09	0	0	1	1	0	-666	-666	-0.26	0.28	-0.82
DOS055_HT29_24H:BRD-K20732958-001-01-9:5	BRD-K20732958	BRD-K20732958	HT29	trt_cp	4 uM	24 h	3	180	0.15	0.17	0	0	1	1	0	-666	-666	-0.26	0.28	-0.82
CPC006_HCC515_6H:H03	BRD-K16554956	PTB1	HCC515	trt_cp	10 uM	6 h	3	180	0.2	0.19	1	0	1	1	0	AMPK activator	PTPN1	-0.26	0.28	-0.82
DOSVAL006_HCC515_24H:BRD-K98240084:20	BRD-K98240084	BRD-K98240084	HCC515	trt_cp	20 uM	24 h	3	81	0.1	0.09	1	0	1	1	0	-666	-666	-0.26	0.28	-0.82
DOS032_MCF7_24H:BRD-K00835201-001-01-9:5.11	BRD-K00835201	BRD-K00835201	MCF7	trt_cp	4 uM	24 h	3	181	0.25	0.22	0	0	1	1	0	-666	-666	-0.26	0.28	-0.82
DOSVAL006_MCF7_24H:BRD-K93445052:5	BRD-K93445052	BRD-K93445052	MCF7	trt_cp	4 uM	24 h	3	135	0.11	0.12	1	0	1	1	0	-666	-666	-0.26	0.28	-0.82
DOS033_A549_24H:BRD-K72269288-001-01-0:5.03	BRD-K72269288	BRD-K72269288	A549	trt_cp	4 uM	24 h	3	157	0.1	0.13	0	0	1	1	0	-666	-666	-0.26	0.28	-0.82
DOS060_HT29_24H:BRD-K77058876-001-01-0:5	BRD-K77058876	BRD-K77058876	HT29	trt_cp	4 uM	24 h	2	94	0.03	0.05	0	0	1	1	0	-666	-666	-0.26	0.28	-0.82
PAC040_U2OS_6H:BRD-K19764912-001-01-0:10.2832	BRD-K19764912	BRD-K19764912	U2OS	trt_cp	10 uM	6 h	3	93	0.42	0.2	1	0	1	1	0	-666	-666	-0.26	0.28	-0.82
HDAC002_PC3_24H:BRD-K88742110-001-01-2:0.625	BRD-K88742110	PCI-34051	PC3	trt_cp	0.66 uM	24 h	2	52	0.62	0.18	1	1	1	1	0	HDAC inhibitor	HDAC8|IL1B|HDAC1|HDAC10|HDAC6	-0.26	0.28	-0.82
REP.A007_A375_24H:H19	BRD-K52080565	nandrolone	A375	trt_cp	10 uM	24 h	3	168	0.36	0.25	1	1	1	1	0	Imidazoline receptor agonist	NISCH|AR|CYP19A1|MAOA|MAOB	-0.26	0.28	-0.82
DOSVAL004_MCF7_24H:BRD-K19677752:20	BRD-K19677752	BRD-K19677752	MCF7	trt_cp	20 uM	24 h	3	105	0.17	0.14	1	0	1	1	0	-666	-666	-0.26	0.28	-0.82
CPC016_HEPG2_6H:BRD-K82561139-001-05-0:10	BRD-K82561139	ricinine	HEPG2	trt_cp	10 uM	6 h	3	262	0.26	0.26	0	0	1	1	0	Casein kinase inhibitor	-666	-0.26	0.28	-0.82
PBIOA014_HEPG2_24H:G09	BRD-K35520305	dacarbazine	HEPG2	trt_cp	1.25 uM	24 h	3	62	0.26	0.13	1	0	1	1	0	DNA alkylating agent	PGD|POLA2	-0.26	0.28	-0.82
DOS059_MCF7_24H:BRD-K44712456-001-01-0:5	BRD-K44712456	BRD-K44712456	MCF7	trt_cp	4 uM	24 h	2	73	0.02	0.04	0	0	1	1	0	-666	-666	-0.26	0.28	-0.82
ASG003_U2OS_48H:F01	BRD-K62391742	GDC-0199	U2OS	trt_cp	10 uM	48 h	5	142	0.43	0.25	0	0	1	1	0	BCL inhibitor	BCL2	-0.26	0.28	-0.82
DOS047_PC3_24H:BRD-K03669312-001-01-5:4.98	BRD-K03669312	BRD-K03669312	PC3	trt_cp	4 uM	24 h	3	140	0.09	0.11	0	0	1	1	0	-666	-666	-0.26	0.28	-0.82
DOS055_MCF7_24H:BRD-K74634175-001-01-9:5	BRD-K74634175	BRD-K74634175	MCF7	trt_cp	4 uM	24 h	3	180	0.07	0.11	0	0	1	1	0	-666	-666	-0.26	0.28	-0.82
DOSVAL005_HT29_24H:BRD-K49675259:10	BRD-K49675259	BRD-K49675259	HT29	trt_cp	10 uM	24 h	3	152	0.36	0.24	1	1	1	1	0	-666	-666	-0.26	0.28	-0.82
CPC015_ASC_24H:BRD-A31007383-001-01-0:10	BRD-A31007383	SDZ-WAG-994	ASC	trt_cp	10 uM	24 h	4	204	0.16	0.18	0	0	1	1	0	-666	-666	-0.26	0.28	-0.82
REP.A013_A549_24H:B09	BRD-K37355418	efaproxiral	A549	trt_cp	1.11 uM	24 h	3	86	0.12	0.1	1	0	1	1	0	Haemoglobin oxygen release stimulant	HBA1|HBB	-0.26	0.28	-0.82
DOS059_HT29_24H:BRD-K91565112-001-01-0:5	BRD-K91565112	BRD-K91565112	HT29	trt_cp	4 uM	24 h	2	172	0.07	0.11	0	0	1	1	0	-666	-666	-0.26	0.28	-0.82
CPC006_AGS_6H:BRD-A17883755-001-02-0:177.6	BRD-A17883755	lenalidomide	AGS	trt_cp	200 uM	6 h	2	62	0.14	0.09	1	0	1	1	0	Carcinogen	CRBN|TNF|CDH5|PTGS2|TNFSF11	-0.26	0.28	-0.82
CPC018_MCF7_6H:BRD-K50384076-001-01-9:10	BRD-K50384076	BRD-K50384076	MCF7	trt_cp	10 uM	6 h	3	124	0.21	0.16	1	0	1	1	0	Opioid receptor antagonist	-666	-0.26	0.28	-0.82
CPC019_HCC515_6H:BRD-K57200229-001-04-0:10	BRD-K57200229	SD-6-035-B3	HCC515	trt_cp	10 uM	6 h	3	70	0.07	0.07	1	0	1	1	0	-666	-666	-0.26	0.28	-0.82
DOS048_A549_24H:BRD-K47284302-001-01-3:4.99	BRD-K47284302	BRD-K47284302	A549	trt_cp	4 uM	24 h	3	127	0.12	0.12	0	0	1	1	0	-666	-666	-0.26	0.28	-0.82
PAC001_U2OS_6H:BRD-K62353524-001-01-8:10	BRD-K62353524	DY-131	U2OS	trt_cp	10 uM	6 h	2	56	0.21	0.11	0	0	1	1	0	Estrogen receptor agonist	ESRRG|ESRRB|ESR2	-0.26	0.28	-0.82
DOS009_VCAP_6H:BRD-K21179706-001-01-7:5.02	BRD-K21179706	BRD-K21179706	VCAP	trt_cp	4 uM	6 h	3	65	0.07	0.07	1	0	1	1	0	-666	-666	-0.26	0.28	-0.82
CPC012_HT29_6H:BRD-K58070753-001-01-6:10	BRD-K58070753	BRD-K58070753	HT29	trt_cp	10 uM	6 h	5	182	0.08	0.12	0	0	1	1	0	-666	-666	-0.26	0.28	-0.82
CPC018_HEPG2_6H:BRD-K37814297-050-05-4:10	BRD-K37814297	acepromazine	HEPG2	trt_cp	10 uM	6 h	3	74	0.03	0.05	1	0	1	1	0	Dopamine receptor antagonist	ADRA1A|ADRA1B|DRD1|DRD2|HTR1A|HTR2A	-0.26	0.28	-0.82
DOS056_HT29_24H:BRD-K75686993-001-01-8:5	BRD-K75686993	SA-1939079	HT29	trt_cp	4 uM	24 h	2	51	0.15	0.09	0	0	1	1	0	-666	-666	-0.26	0.28	-0.82
CPC017_SKB_24H:BRD-K76674262-001-01-7:10	BRD-K76674262	BRD-K76674262	SKB	trt_cp	10 uM	24 h	2	404	0.7	0.54	0	0	1	1	0	Protein synthesis inhibitor	RPL3	-0.26	0.28	-0.82
PAC051_U2OS_6H:BRD-K45883686-001-01-0:10.4809	BRD-K45883686	BRD-K45883686	U2OS	trt_cp	10 uM	6 h	3	104	0.25	0.16	1	0	1	1	0	-666	-666	-0.26	0.28	-0.82
PAC041_U2OS_6H:BRD-K26835110-001-01-9:10.2631	BRD-K26835110	BRD-K26835110	U2OS	trt_cp	10 uM	6 h	3	46	0.23	0.1	1	0	1	1	0	-666	-666	-0.26	0.28	-0.82
DOS033_MCF7_24H:BRD-K42035280-001-01-0:5.03	BRD-K42035280	BRD-K42035280	MCF7	trt_cp	4 uM	24 h	3	128	0.17	0.15	0	0	1	1	0	-666	-666	-0.26	0.28	-0.82
DOS047_A375_24H:BRD-K18400716-001-01-0:5.29	BRD-K18400716	BRD-K18400716	A375	trt_cp	4 uM	24 h	2	136	0.1	0.12	0	0	1	1	0	-666	-666	-0.26	0.28	-0.82
REP.B013_MCF10A_24H:A16	BRD-K37385792	conivaptan	MCF10A	trt_cp	0.08 uM	24 h	2	148	0.49	0.27	1	1	1	1	0	Vasopressin receptor antagonist	AVPR1A|AVPR2|OXT|OXTR	-0.26	0.28	-0.82
REP.B016_MCF10A_24H:L20	BRD-K55191674	benzylpenicillin	MCF10A	trt_cp	0.74 uM	24 h	2	73	0.39	0.17	1	1	1	1	0	Penicillin binding protein inhibitor	-666	-0.26	0.28	-0.82
CPD003_MCF7_6H:BRD-A18043272-001-07-3:10	BRD-A18043272	phensuximide	MCF7	trt_cp	10 uM	6 h	2	216	0.42	0.3	0	0	1	1	0	Succinimide antiepileptic	CACNA1G|CACNA1H|CACNA1I	-0.26	0.28	-0.82
CPC014_HT29_6H:BRD-K07061353-001-01-1:10	BRD-K07061353	BRD-K07061353	HT29	trt_cp	10 uM	6 h	4	312	0.36	0.34	1	1	1	1	0	-666	-666	-0.26	0.28	-0.82
PAC060_U2OS_6H:BRD-K88541752-001-01-1:10.1632	BRD-K88541752	BRD-K88541752	U2OS	trt_cp	10 uM	6 h	3	31	0.11	0.06	1	0	1	1	0	-666	-666	-0.26	0.28	-0.82
CPC008_A375_24H:BRD-K57592392-001-01-7:10	BRD-K57592392	BRD-K57592392	A375	trt_cp	10 uM	24 h	2	74	0.34	0.16	1	0	1	1	0	-666	-666	-0.26	0.28	-0.82
CPC014_VCAP_24H:BRD-K88735704-001-01-8:10	BRD-K88735704	BRD-K88735704	VCAP	trt_cp	10 uM	24 h	5	423	0.32	0.37	0	0	1	1	0	-666	-666	-0.26	0.28	-0.82
CPC016_SKB_24H:BRD-K93280214-004-02-3:10	BRD-K93280214	gabazine	SKB	trt_cp	10 uM	24 h	3	137	0.07	0.1	1	0	1	1	0	-666	-666	-0.26	0.28	-0.82
REP.A019_A549_24H:I13	BRD-K48367671	febuxostat	A549	trt_cp	10 uM	24 h	2	377	0.28	0.33	0	0	1	1	0	Xanthine oxidase inhibitor	XDH	-0.26	0.28	-0.82
CPC011_HT29_6H:BRD-K84036904-001-05-4:10	BRD-K84036904	testosterone	HT29	trt_cp	10 uM	6 h	4	116	0.09	0.1	1	0	1	1	0	Aromatase inhibitor	-666	-0.26	0.28	-0.82
CPC006_NOMO1_6H:BRD-K59597909-001-10-1:10	BRD-K59597909	phenothiazine	NOMO1	trt_cp	10 uM	6 h	2	283	0.28	0.28	0	0	1	1	0	Dopamine receptor antagonist	-666	-0.26	0.28	-0.82
PCL001_A549_24H:BRD-K91853144:0.12	BRD-K91853144	BRD-K91853144	A549	trt_cp	0.12 uM	24 h	3	162	0.28	0.22	1	0	1	1	0	-666	-666	-0.26	0.28	-0.82
DOS054_A549_24H:BRD-K56367200-001-01-7:5	BRD-K56367200	BRD-K56367200	A549	trt_cp	4 uM	24 h	3	272	0.08	0.15	0	0	1	1	0	-666	-666	-0.26	0.28	-0.82
CPC017_PHH_24H:BRD-A62336480-001-02-5:10	BRD-A62336480	niguldipine	PHH	trt_cp	10 uM	24 h	3	134	0.11	0.12	0	0	1	1	0	-666	-666	-0.26	0.28	-0.82
REP.A003_HT29_24H:E10	BRD-K32285926	AMG-208	HT29	trt_cp	0.37 uM	24 h	3	108	0.21	0.15	0	0	1	1	0	Tyrosine kinase inhibitor	MET	-0.26	0.28	-0.82
CPC015_NPC_24H:BRD-A13964793-001-01-8:10	BRD-A13964793	TC-1	NPC	trt_cp	10 uM	24 h	4	187	0.26	0.22	1	0	1	1	0	Beta secretase inhibitor	BACE1	-0.26	0.28	-0.82
CPC017_SKB_24H:BRD-K25591257-001-01-2:10	BRD-K25591257	resveratrol	SKB	trt_cp	10 uM	24 h	2	343	0.43	0.39	0	0	1	1	0	-666	-666	-0.26	0.28	-0.82
DOS040_A375_24H:BRD-K47173028-001-01-1:5.05	BRD-K47173028	BRD-K47173028	A375	trt_cp	4 uM	24 h	2	105	0.04	0.07	0	0	1	1	0	-666	-666	-0.26	0.28	-0.82
CPC002_HCC515_24H:BRD-K95763993-001-03-7:10	BRD-K95763993	trapidil	HCC515	trt_cp	10 uM	24 h	3	66	0.32	0.15	1	0	1	1	0	PDGFR inhibitor	PDGFRA	-0.26	0.28	-0.82
CPC011_MCF7_24H:BRD-A44008656-036-21-7:10	BRD-A44008656	doxylamine	MCF7	trt_cp	10 uM	24 h	2	237	0.02	0.07	0	0	1	1	0	Histamine receptor antagonist	HRH1|CHRM1	-0.26	0.28	-0.82
DOS044_A375_24H:BRD-K52764062-001-01-6:5.04	BRD-K52764062	BRD-K52764062	A375	trt_cp	4 uM	24 h	2	87	0.18	0.13	0	0	1	1	0	-666	-666	-0.26	0.28	-0.82
PAC064_U2OS_6H:BRD-K57734337-001-05-4:10	BRD-K57734337	BRD-K57734337	U2OS	trt_cp	10 uM	6 h	3	75	0.25	0.14	1	0	1	1	0	-666	-666	-0.26	0.28	-0.82
CPC008_VCAP_24H:BRD-K83778500-001-01-9:10	BRD-K83778500	AT-CSC-18	VCAP	trt_cp	10 uM	24 h	5	282	0.22	0.25	0	0	1	1	0	-666	-666	-0.26	0.28	-0.82
DOS047_HT29_24H:BRD-K27915767-001-01-4:5.02	BRD-K27915767	BRD-K27915767	HT29	trt_cp	4 uM	24 h	3	76	0.06	0.07	0	0	1	1	0	-666	-666	-0.26	0.28	-0.82
DOS004_VCAP_6H:BRD-K23506413-001-01-3:4.98	BRD-K23506413	BRD-K23506413	VCAP	trt_cp	4 uM	6 h	3	109	0.29	0.18	1	1	1	1	0	-666	-666	-0.26	0.28	-0.82
KHW001_HA1E_6H:BRD-A18929998-001-02-2:10	BRD-A18929998	cytarabine	HA1E	trt_cp	10 uM	6 h	6	233	0.28	0.26	0	0	1	1	0	-666	-666	-0.26	0.28	-0.82
CPC012_HA1E_6H:BRD-K56392985-001-01-6:10	BRD-K56392985	BRD-K56392985	HA1E	trt_cp	10 uM	6 h	3	597	0.07	0.21	1	0	1	1	0	-666	-666	-0.26	0.28	-0.82
CPC013_A549_6H:BRD-K25504083-001-03-1:10	BRD-K25504083	cytochalasin-d	A549	trt_cp	10 uM	6 h	2	204	0.49	0.32	0	0	1	1	0	Tubulin inhibitor	ACTA1	-0.26	0.28	-0.82
DOSVAL004_HA1E_24H:BRD-K18480277:20	BRD-K18480277	BRD-K18480277	HA1E	trt_cp	20 uM	24 h	3	142	0.24	0.19	1	0	1	1	0	-666	-666	-0.26	0.28	-0.82
DOS043_A375_24H:BRD-K78420710-001-01-1:5.01	BRD-K78420710	BRD-K78420710	A375	trt_cp	4 uM	24 h	3	198	0.24	0.22	0	0	1	1	0	-666	-666	-0.26	0.28	-0.82
PAC019_U2OS_6H:BRD-K93247546-001-01-9:9.949	BRD-K93247546	BRD-K93247546	U2OS	trt_cp	10 uM	6 h	2	28	0.02	0.02	0	0	1	1	0	-666	-666	-0.26	0.28	-0.82
CPC013_A549_24H:BRD-K54573313-001-01-6:10	BRD-K54573313	BRD-K54573313	A549	trt_cp	10 uM	24 h	3	72	0.08	0.08	1	0	1	1	0	-666	-666	-0.26	0.28	-0.82
CPC012_MCF7_24H:BRD-A98888159-001-01-5:10	BRD-A98888159	BRD-A98888159	MCF7	trt_cp	10 uM	24 h	4	154	0.29	0.21	1	0	1	1	0	-666	-666	-0.26	0.28	-0.82
CPC014_ASC_24H:BRD-K39944607-001-03-0:10	BRD-K39944607	ochratoxin-a	ASC	trt_cp	10 uM	24 h	3	476	0.69	0.58	1	1	1	1	0	Phenylalanyl tRNA synthetase inhibitor	-666	-0.26	0.28	-0.82
CPC013_SKB_24H:BRD-K15672523-001-01-0:10	BRD-K15672523	BRD-K15672523	SKB	trt_cp	10 uM	24 h	4	181	0.08	0.12	0	0	1	1	0	-666	-666	-0.26	0.28	-0.82
ERG015_PC3_24H:J03	BRD-K56621049	BRD-K56621049	PC3	trt_cp	10 uM	24 h	2	208	0.18	0.2	1	0	1	1	0	-666	-666	-0.26	0.28	-0.82
CPC012_ASC_24H:BRD-K62169556-001-01-9:10	BRD-K62169556	BRD-K62169556	ASC	trt_cp	10 uM	24 h	4	499	0.18	0.3	0	0	1	1	0	-666	-666	-0.26	0.28	-0.82
REP.B027_HELA_24H:E17	BRD-K94436377	diosmin	HELA	trt_cp	0.03 uM	24 h	2	56	0.09	0.07	1	1	1	1	0	Aryl hydrocarbon receptor agonist|Capillary stabilizing agent	AHR	-0.26	0.28	-0.82
POL001_HT29_24H:F04	BRD-K35305708	isosilybin-b	HT29	trt_cp	0.37 uM	24 h	3	76	0.2	0.12	1	1	1	1	0	-666	-666	-0.26	0.28	-0.82
PBIOA022_HCC515_24H:M19	BRD-M78942891	BRD-M78942891	HCC515	trt_cp	10 uM	24 h	3	116	0.19	0.15	1	0	1	1	0	-666	-666	-0.26	0.28	-0.82
CPC004_MCF7_6H:BRD-A91008255-003-16-4:10	BRD-A91008255	bepridil	MCF7	trt_cp	10 uM	6 h	4	126	0.21	0.16	1	0	1	1	0	Calcium channel blocker	CACNA1C|SCN5A|ATP1A1|CACNA1A|CACNA1H|CACNA2D2|CALM1|KCNQ1|KCNQ4|PDE1A|PDE1B|TNNC1	-0.26	0.28	-0.82
ERG012_PC3_6H:L14	BRD-K38044934	BRD-K38044934	PC3	trt_cp	0.3 uM	6 h	3	242	0.44	0.33	1	1	1	1	0	-666	-666	-0.26	0.28	-0.82
DOS034_A375_24H:BRD-K00547540-001-02-8:5.01	BRD-K00547540	BRD-K00547540	A375	trt_cp	4 uM	24 h	3	113	0.08	0.1	0	0	1	1	0	-666	-666	-0.26	0.29	-0.82
PAC014_U2OS_6H:BRD-K72913973-001-01-3:10.0928	BRD-K72913973	BRD-K72913973	U2OS	trt_cp	10 uM	6 h	2	50	0.32	0.13	1	0	1	1	0	-666	-666	-0.26	0.29	-0.82
PBIOA013_HT29_24H:P04	BRD-K64360401	BRD-K64360401	HT29	trt_cp	0.37 uM	24 h	3	109	0.12	0.12	1	1	1	1	0	-666	-666	-0.26	0.29	-0.82
CPC001_HCC515_24H:BRD-K69556541-001-02-6:10	BRD-K69556541	ryanodine	HCC515	trt_cp	10 uM	24 h	3	88	0.06	0.07	1	0	1	1	0	Calcium channel blocker	RYR1	-0.26	0.29	-0.82
DOS057_A549_24H:BRD-K46504268-001-01-7:5	BRD-K46504268	BRD-K46504268	A549	trt_cp	4 uM	24 h	2	106	0.1	0.1	0	0	1	1	0	-666	-666	-0.26	0.29	-0.82
CPC005_PC3_24H:BRD-K31987754-001-01-2:10	BRD-K31987754	oleylethanolamide	PC3	trt_cp	10 uM	24 h	5	181	0.09	0.13	1	0	1	1	0	Cannabinoid receptor agonist|Glucose dependent insulinotropic receptor agonist|Potassium channel blocker	GPR119	-0.26	0.29	-0.82
PAC066_U2OS_6H:BRD-K89650689-001-06-6:10	BRD-K89650689	BRD-K89650689	U2OS	trt_cp	10 uM	6 h	3	71	0.27	0.14	1	0	1	1	0	-666	-666	-0.26	0.29	-0.82
MOAR001_A375_24H:A09	BRD-K97746869	chlorpropamide	A375	trt_cp	1.11 uM	24 h	2	96	0.24	0.15	1	1	1	1	0	ATP channel blocker	ABCC8|KCNJ10|KCNJ11	-0.26	0.29	-0.82
CPC006_HCC515_6H:G03	BRD-A68631409	evodiamine	HCC515	trt_cp	10 uM	6 h	3	63	0.14	0.1	1	0	1	1	0	ATPase inhibitor|TRPV agonist	TRPV1	-0.26	0.29	-0.82
DOSBIO002_A549_24H:BRD-K39799535:10.0891	BRD-K39799535	BRD-K39799535	A549	trt_cp	10 uM	24 h	3	70	0.13	0.1	1	0	1	1	0	-666	-666	-0.26	0.29	-0.82
DOSVAL003_HEPG2_24H:BRD-K37081092:10	BRD-K37081092	BRD-K37081092	HEPG2	trt_cp	10 uM	24 h	3	193	0.31	0.25	1	1	1	1	0	-666	-666	-0.26	0.29	-0.82
CPC001_HA1E_6H:BRD-K18618618-001-01-6:10	BRD-K18618618	cimetidine	HA1E	trt_cp	10 uM	6 h	3	112	0.3	0.19	1	1	1	1	0	-666	-666	-0.26	0.29	-0.82
DOS041_A549_24H:BRD-K22447604-001-01-0:5.02	BRD-K22447604	BRD-K22447604	A549	trt_cp	4 uM	24 h	2	102	0.05	0.07	0	0	1	1	0	-666	-666	-0.26	0.29	-0.82
LJP005_PC3_24H:L14	BRD-K24496482	SB-590885	PC3	trt_cp	3.33 uM	24 h	2	77	0.48	0.19	1	1	1	1	0	-666	-666	-0.26	0.29	-0.82
DOSVAL005_HEPG2_24H:BRD-K44649335:20	BRD-K44649335	BRD-K44649335	HEPG2	trt_cp	20 uM	24 h	3	157	0.22	0.19	1	1	1	1	0	-666	-666	-0.26	0.29	-0.82
CPC006_NCIH508_6H:BRD-K17349619-003-01-4:10	BRD-K17349619	HLI-373	NCIH508	trt_cp	10 uM	6 h	2	184	0.52	0.31	1	1	1	1	0	MDM inhibitor	MDM2	-0.26	0.29	-0.82
REP.B023_HT29_24H:G05	BRD-K35189033	levonorgestrel	HT29	trt_cp	0.03 uM	24 h	2	74	0.26	0.14	1	1	1	1	0	Estrogen receptor agonist|Glucocorticoid receptor antagonist|Progesterone receptor agonist|Progesterone receptor antagonist	PGR|CYP2E1|AR|ESR1|SRD5A1	-0.26	0.29	-0.82
REP.B024_A549_24H:M08	BRD-K78485176	olmesartan-medoxomil	A549	trt_cp	0.74 uM	24 h	2	95	0.13	0.11	1	0	1	1	0	Angiotensin receptor antagonist	AGTR1	-0.26	0.29	-0.82
PAC027_U2OS_6H:BRD-K28455914-001-01-2:10.0965	BRD-K28455914	BRD-K28455914	U2OS	trt_cp	10 uM	6 h	3	135	0.23	0.18	1	0	1	1	0	-666	-666	-0.26	0.29	-0.82
DOSBIO002_NPC_24H:BRD-K36462169:10.0595	BRD-K36462169	BRD-K36462169	NPC	trt_cp	10 uM	24 h	3	153	0.21	0.18	1	0	1	1	0	-666	-666	-0.26	0.29	-0.82
PAC045_U2OS_6H:BRD-K64704452-001-01-6:10.1492	BRD-K64704452	BRD-K64704452	U2OS	trt_cp	10 uM	6 h	3	116	0.32	0.19	1	0	1	1	0	-666	-666	-0.26	0.29	-0.82
CPC013_MCF7_24H:BRD-A82628254-001-01-7:10	BRD-A82628254	BRD-A82628254	MCF7	trt_cp	10 uM	24 h	5	144	0.37	0.23	0	0	1	1	0	-666	-666	-0.26	0.29	-0.82
DOS060_HT29_24H:BRD-K20810283-001-01-9:5	BRD-K20810283	BRD-K20810283	HT29	trt_cp	4 uM	24 h	2	257	0.34	0.3	0	0	1	1	0	-666	-666	-0.26	0.29	-0.82
CPC015_SKB_24H:BRD-A27887842-001-03-2:10	BRD-A27887842	prednisolone	SKB	trt_cp	10 uM	24 h	2	121	0.39	0.22	0	0	1	1	0	Glucocorticoid receptor agonist	NR3C1|NR3C2|SERPINA6	-0.26	0.29	-0.82
CPC002_HCC515_24H:BRD-A63043573-001-01-6:10	BRD-A63043573	cabergoline	HCC515	trt_cp	10 uM	24 h	3	135	0.19	0.16	1	0	1	1	0	-666	-666	-0.26	0.29	-0.82
PAC008_U2OS_6H:BRD-K32759631-001-01-3:10.2679	BRD-K32759631	BRD-K32759631	U2OS	trt_cp	10 uM	6 h	3	365	0.29	0.33	1	0	1	1	0	-666	-666	-0.26	0.29	-0.82
PAC041_U2OS_6H:BRD-K06199632-001-01-3:9.76928	BRD-K06199632	BRD-K06199632	U2OS	trt_cp	10 uM	6 h	3	52	0.33	0.13	1	0	1	1	0	-666	-666	-0.26	0.29	-0.82
CPC013_VCAP_6H:BRD-A32241587-001-01-8:10	BRD-A32241587	BRD-A32241587	VCAP	trt_cp	10 uM	6 h	5	209	0.28	0.24	0	0	1	1	0	-666	-666	-0.26	0.29	-0.82
CPC003_HCC515_24H:BRD-A97674275-001-04-3:10	BRD-A97674275	ranolazine	HCC515	trt_cp	10 uM	24 h	3	56	0.15	0.09	1	1	1	1	0	Sodium channel inhibitor	SCN5A|SCN9A|SLC22A2|SCN10A|SCN4A	-0.26	0.29	-0.82
PAC064_U2OS_6H:BRD-K36208388-001-05-3:10	BRD-K36208388	BRD-K36208388	U2OS	trt_cp	10 uM	6 h	3	162	0.22	0.19	1	0	1	1	0	-666	-666	-0.26	0.29	-0.82
CPC007_A375_24H:BRD-K46170844-001-04-4:10	BRD-K46170844	BRD-K46170844	A375	trt_cp	10 uM	24 h	3	112	0.22	0.16	1	0	1	1	0	-666	-666	-0.26	0.29	-0.82
DOS033_HT29_24H:BRD-K67069164-001-01-0:5	BRD-K67069164	BRD-K67069164	HT29	trt_cp	4 uM	24 h	3	147	0.13	0.14	0	0	1	1	0	-666	-666	-0.26	0.29	-0.82
PAC056_U2OS_6H:BRD-M69191681-001-01-2:9.98465	BRD-M69191681	BRD-M69191681	U2OS	trt_cp	10 uM	6 h	3	53	0.21	0.11	0	0	1	1	0	-666	-666	-0.26	0.29	-0.82
DOSBIO001_NPC_24H:BRD-K39504007:9.66346	BRD-K39504007	BRD-K39504007	NPC	trt_cp	10 uM	24 h	3	199	0.22	0.21	1	0	1	1	0	-666	-666	-0.26	0.29	-0.82
CPC013_NEU_24H:BRD-K70500696-001-01-6:10	BRD-K70500696	KB188-III-56	NEU	trt_cp	10 uM	24 h	2	74	0.15	0.11	0	0	1	1	0	-666	-666	-0.26	0.29	-0.82
LIVB002_HUH7_72H:J09	BRD-K13032584	procarbazine	HUH7	trt_cp	15 uM	72 h	3	96	0.04	0.06	0	0	1	1	0	Monoamine oxidase inhibitor	-666	-0.26	0.29	-0.82
CPD001_PC3_24H:BRD-K74820615-045-01-9:10	BRD-K74820615	morantel	PC3	trt_cp	10 uM	24 h	3	86	0.13	0.11	1	0	1	1	0	-666	-666	-0.26	0.29	-0.82
CPC007_MCF7_6H:BRD-K27630941-001-05-9:10	BRD-K27630941	BRD-K27630941	MCF7	trt_cp	10 uM	6 h	4	196	0.11	0.15	1	0	1	1	0	-666	-666	-0.26	0.29	-0.82
DOSVAL006_A549_24H:BRD-K74894470:5	BRD-K74894470	BRD-K74894470	A549	trt_cp	4 uM	24 h	3	78	0.19	0.12	1	0	1	1	0	-666	-666	-0.26	0.29	-0.82
LJP009_JURKAT_24H:L14	BRD-K78790801	KIN001-269	JURKAT	trt_cp	3.33 uM	24 h	3	46	0.13	0.08	1	1	1	1	0	-666	-666	-0.26	0.29	-0.82
CVD001_HEPG2_6H:BRD-K43405658-001-01-8:10	BRD-K43405658	BRD-K43405658	HEPG2	trt_cp	10 uM	6 h	3	80	0.24	0.14	1	1	1	1	0	Protein tyrosine kinase inhibitor	EGFR	-0.26	0.29	-0.82
CPC018_SKB_24H:BRD-K18059238-001-02-1:10	BRD-K18059238	BRD-K18059238	SKB	trt_cp	10 uM	24 h	3	72	0.22	0.13	1	0	1	1	0	Cyclooxygenase inhibitor|Prostanoid receptor agonist	TBXAS1|PTGS1|PTGS2	-0.26	0.29	-0.82
PAC051_U2OS_6H:BRD-K38186418-001-01-2:10.0168	BRD-K38186418	BRD-K38186418	U2OS	trt_cp	10 uM	6 h	3	76	0.37	0.17	0	0	1	1	0	-666	-666	-0.26	0.29	-0.82
PAC038_U2OS_6H:BRD-K20030272-001-01-7:10.05	BRD-K20030272	BRD-K20030272	U2OS	trt_cp	10 uM	6 h	3	104	0.16	0.13	1	0	1	1	0	-666	-666	-0.26	0.29	-0.82
PAC056_U2OS_6H:BRD-K15420741-001-01-0:10.0035	BRD-K15420741	BRD-K15420741	U2OS	trt_cp	10 uM	6 h	3	57	0.23	0.12	0	0	1	1	0	-666	-666	-0.26	0.29	-0.82
CPC017_PHH_24H:BRD-K56699285-001-04-5:10	BRD-K56699285	metergoline	PHH	trt_cp	10 uM	24 h	3	80	0.17	0.12	0	0	1	1	0	Dopamine receptor agonist|Serotonin receptor antagonist	HTR2A|DRD2|HTR1A|HTR1B|HTR1D|HTR1E|HTR1F|HTR2B|HTR2C|HTR5A|HTR6|HTR7	-0.26	0.29	-0.82
PAC041_U2OS_6H:BRD-K11901207-001-01-0:10.0866	BRD-K11901207	BRD-K11901207	U2OS	trt_cp	10 uM	6 h	3	21	0.05	0.03	1	0	1	1	0	-666	-666	-0.26	0.29	-0.82
REP.A003_YAPC_24H:C12	BRD-K31731454	pemirolast	YAPC	trt_cp	0.04 uM	24 h	3	137	0.27	0.19	0	0	1	1	0	Mediator release inhibitor	HRH1	-0.26	0.29	-0.82
DOSVAL004_HCC515_24H:BRD-K14091022:5	BRD-K14091022	SA-1472702	HCC515	trt_cp	4 uM	24 h	3	84	0.2	0.13	1	0	1	1	0	-666	-666	-0.26	0.29	-0.82
CPC009_A549_6H:BRD-K66908362-001-07-7:10	BRD-K66908362	BRD-K66908362	A549	trt_cp	10 uM	6 h	3	128	0.21	0.17	1	0	1	1	0	-666	-666	-0.26	0.29	-0.82
PAC027_U2OS_6H:BRD-K96449536-001-01-0:10.1007	BRD-K96449536	BRD-K96449536	U2OS	trt_cp	10 uM	6 h	3	27	0.18	0.07	1	0	1	1	0	-666	-666	-0.26	0.29	-0.82
CPC014_HT29_6H:BRD-K67506692-001-07-9:10	BRD-K67506692	BRD-K67506692	HT29	trt_cp	10 uM	6 h	5	584	0.16	0.31	0	0	1	1	0	MAP kinase inhibitor	-666	-0.26	0.29	-0.82
REP.B008_MCF10A_24H:D16	BRD-K37516142	idebenone	MCF10A	trt_cp	0.08 uM	24 h	2	38	0.17	0.08	0	0	1	1	0	Calcium channel blocker	-666	-0.26	0.29	-0.82
PAC047_U2OS_6H:BRD-K14261052-001-01-2:9.27481	BRD-K14261052	BRD-K14261052	U2OS	trt_cp	10 uM	6 h	3	290	0.48	0.38	1	1	1	1	0	-666	-666	-0.26	0.29	-0.82
DOS056_A375_24H:BRD-K65309966-001-01-2:5	BRD-K65309966	BRD-K65309966	A375	trt_cp	4 uM	24 h	2	113	0.08	0.1	0	0	1	1	0	-666	-666	-0.26	0.29	-0.82
DOS047_A549_24H:BRD-K71504944-001-01-7:4.97	BRD-K71504944	BRD-K71504944	A549	trt_cp	4 uM	24 h	3	116	0.1	0.11	1	1	1	1	0	-666	-666	-0.26	0.29	-0.82
DOSBIO001_MCF7_24H:BRD-K37060179:9.99945	BRD-K37060179	BRD-K37060179	MCF7	trt_cp	10 uM	24 h	3	111	0.13	0.12	1	0	1	1	0	-666	-666	-0.26	0.29	-0.82
CPC008_A549_6H:BRD-K88668773-001-05-8:10	BRD-K88668773	BRD-K88668773	A549	trt_cp	10 uM	6 h	3	79	0.12	0.1	1	0	1	1	0	-666	-666	-0.26	0.29	-0.82
CPC006_HEPG2_6H:BRD-A02006392-001-09-9:10	BRD-A02006392	nitrendipine	HEPG2	trt_cp	10 uM	6 h	3	55	0.12	0.08	1	1	1	1	0	Calcium channel blocker	CACNA1C|CACNA1D|CACNA2D1|CACNA1H|CACNA1S|CACNA2D2|CACNB2|CACNG1|KCNN4	-0.26	0.29	-0.82
DOS051_A549_24H:BRD-K24746925-001-01-5:5.01	BRD-K24746925	BRD-K24746925	A549	trt_cp	4 uM	24 h	2	96	0.07	0.08	0	0	1	1	0	-666	-666	-0.26	0.29	-0.82
CPC009_HT29_6H:BRD-K70251741-001-03-7:10	BRD-K70251741	KU-C104142	HT29	trt_cp	10 uM	6 h	3	154	0.13	0.14	1	0	1	1	0	-666	-666	-0.26	0.29	-0.82
CPC011_VCAP_24H:BRD-A24191444-338-07-1:10	BRD-A24191444	ifenprodil	VCAP	trt_cp	10 uM	24 h	5	99	0.17	0.13	1	0	1	1	0	Adrenergic receptor antagonist|Glutamate receptor antagonist	GRIN1|GRIN2B	-0.26	0.29	-0.82
CPC003_VCAP_24H:BRD-K37848908-001-03-1:10	BRD-K37848908	ceforanide	VCAP	trt_cp	10 uM	24 h	2	39	0.2	0.09	1	0	1	1	0	Penicillin binding protein inhibitor	-666	-0.26	0.29	-0.82
CPC007_A549_6H:BRD-K24677486-001-07-0:10	BRD-K24677486	BRD-K24677486	A549	trt_cp	10 uM	6 h	3	138	0.05	0.08	1	0	1	1	0	-666	-666	-0.26	0.29	-0.82
PBIOA020_HCC515_24H:D04	BRD-K44573794	BRD-K44573794	HCC515	trt_cp	0.37 uM	24 h	3	76	0.1	0.09	1	0	1	1	0	-666	-666	-0.26	0.29	-0.82
CPC014_NPC_24H:BRD-K07736136-001-01-2:10	BRD-K07736136	VX-702	NPC	trt_cp	10 uM	24 h	3	126	0.24	0.18	0	0	1	1	0	P38 MAPK inhibitor	MAPK14|MAPK11|MAPK12	-0.26	0.29	-0.82
PAC056_U2OS_6H:BRD-K34940426-001-01-6:10.0916	BRD-K34940426	BRD-K34940426	U2OS	trt_cp	10 uM	6 h	3	101	0.15	0.12	0	0	1	1	0	-666	-666	-0.26	0.29	-0.82
DOS026_VCAP_24H:BRD-K56535275-001-01-9:5.05	BRD-K56535275	BRD-K56535275	VCAP	trt_cp	4 uM	24 h	3	144	0.24	0.19	1	0	1	1	0	-666	-666	-0.26	0.29	-0.82
CPC012_SKB_24H:BRD-A69336132-001-01-2:10	BRD-A69336132	KM-04501	SKB	trt_cp	10 uM	24 h	4	103	0.06	0.08	0	0	1	1	0	-666	-666	-0.26	0.29	-0.82
CPC012_NPC_24H:BRD-K93760529-300-01-8:10	BRD-K93760529	BRD-K93760529	NPC	trt_cp	10 uM	24 h	3	56	0.05	0.05	0	0	1	1	0	-666	-666	-0.26	0.29	-0.82
REP.B013_HEK293_24H:A12	BRD-K37289225	clozapine	HEK293	trt_cp	0.01 uM	24 h	2	69	0.14	0.1	0	0	1	1	0	Serotonin receptor antagonist|Dopamine receptor antagonist	DRD4|DRD2|DRD3|HTR2A|ADRA1A|ADRA1B|CHRM1|DRD1|HRH1|HRH4|HTR1A|HTR1B|HTR1D|HTR1E|HTR2C|HTR6|HTR7|CYP2C19|ADRA1D|ADRA2A|ADRA2B|ADRA2C|CALY|CHRM2|CHRM3|CHRM4|CHRM5|DRD5|HTR1F|HTR2B|HTR3A|HTR5A	-0.26	0.29	-0.82
PCLB002_HT29_24H:BRD-K59773493:0.12	BRD-K59773493	benzohydroxamic-acid	HT29	trt_cp	0.12 uM	24 h	3	730	0.1	0.27	0	0	1	1	0	Antifungal	-666	-0.26	0.29	-0.82
CPC003_VCAP_24H:BRD-K35629949-001-01-2:10	BRD-K35629949	SR-27897	VCAP	trt_cp	10 uM	24 h	2	84	0.26	0.15	1	0	1	1	0	CCK receptor antagonist	CCKAR	-0.26	0.29	-0.82
PAC040_U2OS_6H:BRD-K04695993-001-01-5:9.95364	BRD-K04695993	BRD-K04695993	U2OS	trt_cp	10 uM	6 h	3	49	0.33	0.13	0	0	1	1	0	-666	-666	-0.26	0.29	-0.82
CPC013_A549_24H:BRD-K36591038-001-04-9:10	BRD-K36591038	BRD-K36591038	A549	trt_cp	10 uM	24 h	3	62	0.14	0.09	1	1	1	1	0	-666	-666	-0.26	0.29	-0.82
DOS002_VCAP_6H:BRD-K03486902-001-01-0:4.95	BRD-K03486902	BRD-K03486902	VCAP	trt_cp	4 uM	6 h	2	84	0.27	0.15	1	1	1	1	0	-666	-666	-0.26	0.29	-0.82
CPC019_VCAP_24H:BRD-K21786893-001-01-2:10	BRD-K21786893	BRD-K21786893	VCAP	trt_cp	10 uM	24 h	5	291	0.27	0.28	1	0	1	1	0	-666	-666	-0.26	0.29	-0.82
CPD002_MCF7_24H:BRD-K33299843-236-06-4:10	BRD-K33299843	naproxen	MCF7	trt_cp	10 uM	24 h	2	83	0.22	0.14	1	1	1	1	0	-666	-666	-0.26	0.29	-0.82
DOS056_HT29_24H:BRD-K91880445-001-01-1:5	BRD-K91880445	BRD-K91880445	HT29	trt_cp	4 uM	24 h	2	50	0.18	0.1	0	0	1	1	0	-666	-666	-0.26	0.29	-0.82
CPC014_SKB_24H:BRD-K53561341-001-02-6:10	BRD-K53561341	KIN-001-220	SKB	trt_cp	10 uM	24 h	4	183	0.15	0.17	0	0	1	1	0	Aurora kinase inhibitor	-666	-0.26	0.29	-0.82
DOS053_A375_24H:BRD-K63337793-001-01-4:5.07	BRD-K63337793	BRD-K63337793	A375	trt_cp	4 uM	24 h	2	99	0.05	0.07	0	0	1	1	0	-666	-666	-0.26	0.29	-0.82
CPC010_HA1E_6H:BRD-K04412738-003-05-2:10	BRD-K04412738	tramadol	HA1E	trt_cp	10 uM	6 h	3	241	0.05	0.11	1	0	1	1	0	-666	-666	-0.26	0.29	-0.82
CPC007_HT29_6H:BRD-K78797196-001-06-4:10	BRD-K78797196	BRD-K78797196	HT29	trt_cp	10 uM	6 h	4	295	0.09	0.16	1	0	1	1	0	-666	-666	-0.26	0.29	-0.82
CPC007_A375_6H:L11	BRD-K24925364	BRD-K24925364	A375	trt_cp	10 uM	6 h	2	47	0.05	0.05	1	0	1	1	0	-666	-666	-0.26	0.29	-0.82
CPC009_HT29_6H:BRD-K30779094-019-01-5:10	BRD-K30779094	BRD-K30779094	HT29	trt_cp	10 uM	6 h	3	161	0.04	0.08	1	0	1	1	0	-666	-666	-0.26	0.29	-0.82
DOS049_HT29_24H:BRD-K11221750-001-01-4:5	BRD-K11221750	BRD-K11221750	HT29	trt_cp	4 uM	24 h	2	189	0.11	0.15	0	0	1	1	0	-666	-666	-0.26	0.29	-0.82
DOS046_A549_24H:BRD-K49916352-001-01-7:5	BRD-K49916352	BRD-K49916352	A549	trt_cp	4 uM	24 h	3	105	0.03	0.06	0	0	1	1	0	-666	-666	-0.26	0.29	-0.82
MOAR002_PC3_24H:L02	BRD-K92731339	perindopril	PC3	trt_cp	3.33 uM	24 h	3	68	0.19	0.11	1	1	1	1	0	ACE inhibitor	ACE	-0.26	0.29	-0.82
DOS034_MCF7_24H:BRD-K62019457-001-01-6:5.03	BRD-K62019457	BRD-K62019457	MCF7	trt_cp	4 uM	24 h	3	148	0.15	0.15	0	0	1	1	0	-666	-666	-0.26	0.29	-0.82
CPC006_HCC515_6H:E01	BRD-K90735586	BRD-K90735586	HCC515	trt_cp	10 uM	6 h	3	456	0.1	0.21	1	0	1	1	0	-666	-666	-0.26	0.29	-0.82
PAC051_U2OS_6H:BRD-K55896440-001-01-6:9.81099	BRD-K55896440	BRD-K55896440	U2OS	trt_cp	10 uM	6 h	3	151	0.34	0.23	1	0	1	1	0	-666	-666	-0.26	0.29	-0.82
REP.B021_A549_24H:L15	BRD-K84798689	BRD-K84798689	A549	trt_cp	0.25 uM	24 h	2	107	0.29	0.18	0	0	1	1	0	Potassium channel activator	-666	-0.26	0.29	-0.82
REP.A025_THP1_24H:L01	BRD-K76617868	fasudil	THP1	trt_cp	10 uM	24 h	3	108	0.27	0.17	1	1	1	1	0	Rho associated kinase inhibitor	ROCK1|ROCK2|PKIA|PRKACA	-0.26	0.29	-0.82
DOS052_MCF7_24H:BRD-K85549762-001-01-5:4.99	BRD-K85549762	BRD-K85549762	MCF7	trt_cp	4 uM	24 h	2	157	0.33	0.23	0	0	1	1	0	-666	-666	-0.26	0.29	-0.82
CPC015_A549_6H:BRD-A36010170-001-03-2:10	BRD-A36010170	amcinonide	A549	trt_cp	10 uM	6 h	2	148	0.42	0.25	0	0	1	1	0	Glucocorticoid receptor agonist	NR3C1|ANXA1	-0.26	0.29	-0.82
REP.A022_HEK293_24H:I02	BRD-K71281111	SNX-2112	HEK293	trt_cp	3.33 uM	24 h	3	483	0.6	0.54	0	0	1	1	0	HSP inhibitor	-666	-0.26	0.29	-0.82
CPC013_PC3_24H:BRD-K43256821-001-01-7:10	BRD-K43256821	BRD-K43256821	PC3	trt_cp	10 uM	24 h	5	148	0.16	0.16	1	0	1	1	0	-666	-666	-0.26	0.29	-0.82
EMU001_OCILY19_24H:J08	BRD-K44844162	taselisib	OCILY19	trt_cp	2.5 uM	24 h	3	204	0.47	0.31	1	1	1	1	0	PI3K inhibitor	PIK3CA|PIK3CB|PIK3CD|PIK3CG	-0.26	0.29	-0.82
CPC006_HT29_24H:BRD-K85563610-001-01-0:0.31	BRD-K85563610	APO-866	HT29	trt_cp	0.3 uM	24 h	4	100	0.21	0.15	1	0	1	1	0	NAMPT inhibitor	-666	-0.26	0.29	-0.82
PAC011_U2OS_6H:BRD-K98749544-001-01-1:9.96153	BRD-K98749544	BRD-K98749544	U2OS	trt_cp	10 uM	6 h	3	34	0.08	0.05	1	0	1	1	0	-666	-666	-0.26	0.29	-0.82
CPC013_VCAP_24H:BRD-K52678950-001-01-3:10	BRD-K52678950	BRD-K52678950	VCAP	trt_cp	10 uM	24 h	4	70	0.17	0.11	0	0	1	1	0	-666	-666	-0.26	0.29	-0.82
ENR001_MCF7_24H:F14	BRD-U58174235	BRD-U58174235	MCF7	trt_cp	3.33 uM	24 h	3	111	0.19	0.15	1	0	1	1	0	-666	-666	-0.26	0.29	-0.82
CPC009_A549_24H:BRD-A35020550-001-03-2:10	BRD-A35020550	KU-C103676	A549	trt_cp	10 uM	24 h	2	102	0.39	0.2	0	0	1	1	0	-666	-666	-0.26	0.29	-0.82
CPC012_VCAP_6H:BRD-K06020002-001-01-3:10	BRD-K06020002	BRD-K06020002	VCAP	trt_cp	10 uM	6 h	5	141	0.13	0.14	0	0	1	1	0	-666	-666	-0.26	0.29	-0.82
REP.A015_HEK293_24H:H13	BRD-K58010567	vilazodone	HEK293	trt_cp	10 uM	24 h	3	68	0.23	0.13	1	0	1	1	0	Serotonin receptor antagonist	HTR1A|SLC6A4|CYP2C19|CYP2E1|DRD2|DRD3|HRH1|HTR4	-0.26	0.29	-0.82
CPC004_HCC515_24H:BRD-A48430263-003-06-5:10	BRD-A48430263	pioglitazone	HCC515	trt_cp	10 uM	24 h	3	70	0.13	0.1	1	0	1	1	0	PPAR receptor agonist|Insulin sensitizer	PPARG|INS|TRPM3	-0.26	0.29	-0.82
DOS046_A375_24H:BRD-K62409349-001-01-1:5	BRD-K62409349	BRD-K62409349	A375	trt_cp	4 uM	24 h	3	177	0.09	0.13	0	0	1	1	0	-666	-666	-0.26	0.29	-0.82
CPC017_NPC_24H:BRD-K99174507-001-01-6:10	BRD-K99174507	cardiogenol-c	NPC	trt_cp	10 uM	24 h	4	109	0.11	0.11	1	0	1	1	0	Cardiomyogenesis inducer	-666	-0.26	0.29	-0.82
CPC010_HCC515_6H:BRD-K23774426-001-03-8:10	BRD-K23774426	BRD-K23774426	HCC515	trt_cp	10 uM	6 h	3	96	0.05	0.07	1	0	1	1	0	-666	-666	-0.26	0.29	-0.82
CPC006_HT29_6H:J04	BRD-K00766422	sparfosic-acid	HT29	trt_cp	80 uM	6 h	5	94	0.09	0.09	1	0	1	1	0	Aspartate carbamoyltransferase inhibitor	CAD	-0.26	0.29	-0.82
CPC020_A375_6H:BRD-K94248251-001-02-9:10	BRD-K94248251	BJM-HSC2-10	A375	trt_cp	10 uM	6 h	5	334	0.25	0.29	0	0	1	1	0	-666	-666	-0.26	0.29	-0.82
ERG011_VCAP_24H:BRD-K40189164-001-01-8:9.981	BRD-K40189164	BRD-K40189164	VCAP	trt_cp	10 uM	24 h	3	147	0.15	0.15	1	0	1	1	0	-666	-666	-0.26	0.29	-0.82
CPC017_A549_6H:BRD-A51829654-003-02-8:10	BRD-A51829654	BRL-15572	A549	trt_cp	10 uM	6 h	3	82	0.27	0.15	1	0	1	1	0	Serotonin receptor antagonist	HTR1D|HTR1A|HTR1B|HTR1E|HTR1F|HTR2A|HTR2B|HTR2C|HTR6	-0.26	0.29	-0.82
CPC018_NPC_24H:BRD-A24122750-001-01-1:10	BRD-A24122750	saclofen	NPC	trt_cp	10 uM	24 h	3	97	0.15	0.12	0	0	1	1	0	GABA receptor antagonist	GABBR1|GABBR2|KCTD12|KCTD16|KCTD8	-0.26	0.29	-0.82
NMH001_FIBRNPC_6H:BRD-A92148199-001-01-2:10	BRD-A92148199	PD-149163	NPC	trt_cp	10 uM	6 h	2	101	0.13	0.12	0	0	1	1	0	Neurotensin receptor agonist	-666	-0.26	0.29	-0.82
CPC008_VCAP_6H:BRD-K01712134-001-03-7:10	BRD-K01712134	EMF-csc-9	VCAP	trt_cp	10 uM	6 h	5	126	0.2	0.16	1	0	1	1	0	-666	-666	-0.26	0.29	-0.82
DOSVAL003_A375_24H:BRD-K30371494:20	BRD-K30371494	BRD-K30371494	A375	trt_cp	20 uM	24 h	2	71	0.19	0.12	1	0	1	1	0	-666	-666	-0.26	0.29	-0.82
DOS033_MCF7_24H:BRD-K98624380-001-01-3:5.1	BRD-K98624380	BRD-K98624380	MCF7	trt_cp	4 uM	24 h	3	161	0.2	0.18	0	0	1	1	0	-666	-666	-0.26	0.29	-0.82
LIVB002_HUH7_72H:F04	BRD-A51714012	venlafaxine	HUH7	trt_cp	12 uM	72 h	3	99	0.12	0.11	0	0	1	1	0	Serotonin receptor antagonist|Adrenergic receptor antagonist|Norepinephrine reuptake inhibitor	SLC6A2|SLC6A4|CYP2C19|SLC6A3	-0.26	0.29	-0.82
REP.A021_PC3_24H:E16	BRD-K82244583	MEK-162	PC3	trt_cp	0.37 uM	24 h	3	73	0.19	0.12	1	0	1	1	0	MEK inhibitor	MAP2K1|MAP2K2|IL1R2|IL6R|TNFRSF1A	-0.26	0.29	-0.82
CPC009_VCAP_6H:BRD-K57975631-001-01-5:10	BRD-K57975631	BRD-K57975631	VCAP	trt_cp	10 uM	6 h	4	104	0.14	0.12	1	0	1	1	0	-666	-666	-0.26	0.29	-0.82
PAC054_U2OS_6H:BRD-K62418408-001-01-0:9.95945	BRD-K62418408	BRD-K62418408	U2OS	trt_cp	10 uM	6 h	3	200	0.26	0.23	1	0	1	1	0	-666	-666	-0.26	0.29	-0.82
DOS033_PC3_24H:BRD-K24026396-001-01-2:5.04	BRD-K24026396	BRD-K24026396	PC3	trt_cp	4 uM	24 h	3	183	0.1	0.14	0	0	1	1	0	-666	-666	-0.26	0.29	-0.82
PAC041_U2OS_6H:BRD-K26425257-001-01-2:10.0523	BRD-K26425257	BRD-K26425257	U2OS	trt_cp	10 uM	6 h	3	177	0.32	0.24	1	0	1	1	0	-666	-666	-0.26	0.29	-0.82
REP.B011_MCF7_24H:L12	BRD-K06902185	minoxidil	MCF7	trt_cp	0.01 uM	24 h	2	77	0.31	0.16	0	0	1	1	0	KATP activator|Vasodilator	ABCC9|KCNJ8|KCNJ11|REN|KCNJ1|KCNJ10|PTGS1	-0.26	0.29	-0.82
CPC014_SKB_24H:BRD-A38878059-001-01-0:10	BRD-A38878059	BL-077	SKB	trt_cp	10 uM	24 h	4	161	0.08	0.11	0	0	1	1	0	-666	-666	-0.26	0.29	-0.82
EMU001_NALM6_24H:E01	BRD-A82772293	mepazine	NALM6	trt_cp	10 uM	24 h	3	154	0.23	0.19	1	0	1	1	0	Mucus protecting agent	MALT1	-0.26	0.29	-0.82
CPC018_PHH_24H:BRD-A56987319-001-02-0:10	BRD-A56987319	SQ-22536	PHH	trt_cp	10 uM	24 h	3	119	0.05	0.08	0	0	1	1	0	Adenylyl cyclase inhibitor	ADCY5|ADCY1	-0.26	0.29	-0.82
CPC012_PC3_24H:BRD-K36031023-001-01-9:10	BRD-K36031023	BRD-K36031023	PC3	trt_cp	10 uM	24 h	5	130	0.07	0.1	1	0	1	1	0	-666	-666	-0.26	0.29	-0.82
DOS046_A375_24H:BRD-K52418167-001-01-3:5	BRD-K52418167	BRD-K52418167	A375	trt_cp	4 uM	24 h	3	164	0.11	0.14	0	0	1	1	0	-666	-666	-0.26	0.29	-0.82
DOS057_A375_24H:BRD-K86413298-001-01-6:5	BRD-K86413298	BRD-K86413298	A375	trt_cp	4 uM	24 h	2	130	0.02	0.05	0	0	1	1	0	-666	-666	-0.26	0.29	-0.82
CPC008_HCC515_6H:BRD-K68594214-001-01-6:10	BRD-K68594214	BRD-K68594214	HCC515	trt_cp	10 uM	6 h	3	82	0.21	0.13	1	0	1	1	0	-666	-666	-0.26	0.29	-0.82
PAC045_U2OS_6H:BRD-K72424685-001-01-0:9.83641	BRD-K72424685	BRD-K72424685	U2OS	trt_cp	10 uM	6 h	3	89	0.29	0.16	1	0	1	1	0	-666	-666	-0.26	0.29	-0.82
CPC020_PC3_6H:BRD-K02123250-001-01-8:10	BRD-K02123250	JNJ-38877605	PC3	trt_cp	10 uM	6 h	5	181	0.2	0.19	1	0	1	1	0	MET inhibitor	MET	-0.26	0.29	-0.82
CPC013_HT29_6H:F09	BRD-K28293491	BRD-K28293491	HT29	trt_cp	10 uM	6 h	5	99	0.03	0.06	1	0	1	1	0	-666	-666	-0.26	0.29	-0.82
REP.B013_HUVEC.A_24H:O11	BRD-K43887077	dopamine	HUVEC	trt_cp	0.03 uM	24 h	2	175	0.09	0.12	0	0	1	1	0	Dopamine receptor agonist	DRD2|DRD1|DRD3|DRD4|DRD5|DBH|HTR1A|HTR7|SLC6A2|SLC6A3|SLC6A4	-0.26	0.29	-0.82
CPC005_HT29_24H:BRD-K17294426-050-05-7:10	BRD-K17294426	clebopride	HT29	trt_cp	10 uM	24 h	3	113	0.2	0.15	1	0	1	1	0	Dopamine receptor antagonist	DRD2|ACHE	-0.26	0.29	-0.82
ASG001_PC3_6H:J08	BRD-K71879491	tretinoin	PC3	trt_cp	2.22 uM	6 h	2	58	0.3	0.13	1	1	1	1	0	Retinoid receptor agonist|Retinoid receptor ligand	RARG|RORB|RARA|RARB|ALDH1A1|ALDH1A2|GPRC5A|NR0B1|NR2C2|PPARD|RARRES1|RORC|RXRB|RXRG	-0.26	0.29	-0.82
CPC013_HCC515_6H:BRD-K64785675-001-01-6:10	BRD-K64785675	TG-100115	HCC515	trt_cp	10 uM	6 h	3	209	0.37	0.28	1	0	1	1	0	PI3K inhibitor	PIK3CG|PIK3CA|PIK3CB|PIK3CD	-0.26	0.29	-0.82
CPC005_MCF7_6H:A07	BRD-A26787626	cyclopiazonic-acid	MCF7	trt_cp	10 uM	6 h	4	162	0.33	0.24	1	0	1	1	0	-666	-666	-0.26	0.29	-0.82
CPC014_NEU_24H:BRD-K40255344-001-13-5:10	BRD-K40255344	tyrphostin-A9	NEU	trt_cp	10 uM	24 h	2	151	0.28	0.21	0	0	1	1	0	Protein tyrosine kinase inhibitor|Tyrosine kinase inhibitor	-666	-0.26	0.29	-0.82
REP.A019_JURKAT_24H:G19	BRD-K47642186	piclamilast	JURKAT	trt_cp	10 uM	24 h	2	117	0.13	0.13	0	0	1	1	0	Phosphodiesterase inhibitor	PDE4A|PDE4B|PDE4D|PDE4C	-0.26	0.29	-0.82
CPC010_HCC515_6H:BRD-A96006241-001-03-2:10	BRD-A96006241	BRD-A96006241	HCC515	trt_cp	10 uM	6 h	3	175	0.21	0.19	1	0	1	1	0	-666	-666	-0.26	0.29	-0.82
DOSVAL005_HA1E_24H:BRD-K94336792:20	BRD-K94336792	BRD-K94336792	HA1E	trt_cp	20 uM	24 h	3	84	0.15	0.11	1	0	1	1	0	-666	-666	-0.26	0.29	-0.82
DOS004_VCAP_6H:BRD-K34055449-001-01-6:5.01	BRD-K34055449	BRD-K34055449	VCAP	trt_cp	4 uM	6 h	3	58	0.15	0.09	1	0	1	1	0	-666	-666	-0.26	0.29	-0.82
REP.A021_THP1_24H:L18	BRD-K84798689	BRD-K84798689	THP1	trt_cp	0.04 uM	24 h	2	85	0.13	0.11	0	0	1	1	0	Potassium channel activator	-666	-0.26	0.29	-0.82
DOS050_PC3_24H:BRD-K87339026-001-01-1:5	BRD-K87339026	BRD-K87339026	PC3	trt_cp	4 uM	24 h	2	134	0.13	0.13	0	0	1	1	0	-666	-666	-0.26	0.29	-0.82
CPC017_HT29_6H:BRD-A03359064-001-01-5:10	BRD-A03359064	ICI-89406	HT29	trt_cp	10 uM	6 h	5	254	0.29	0.27	0	0	1	1	0	Adrenergic receptor antagonist	ADRB1|ADRB2	-0.26	0.29	-0.82
PAC055_U2OS_6H:BRD-K37398853-001-01-6:9.94077	BRD-K37398853	BRD-K37398853	U2OS	trt_cp	10 uM	6 h	2	36	0.25	0.1	1	0	1	1	0	-666	-666	-0.26	0.29	-0.82
REP.A012_YAPC_24H:M19	BRD-K03194791	roflumilast	YAPC	trt_cp	10 uM	24 h	3	108	0.25	0.17	1	1	1	1	0	Phosphodiesterase inhibitor	PDE4A|PDE4B|PDE4C|PDE4D|CYP2B6|CYP2C19	-0.26	0.29	-0.82
CPC012_PHH_24H:BRD-K90446118-001-01-8:10	BRD-K90446118	BRD-K90446118	PHH	trt_cp	10 uM	24 h	3	99	0.13	0.11	0	0	1	1	0	-666	-666	-0.26	0.29	-0.82
PAC056_U2OS_6H:BRD-K80201761-001-01-9:10.0335	BRD-K80201761	BRD-K80201761	U2OS	trt_cp	10 uM	6 h	3	338	0.49	0.41	0	0	1	1	0	-666	-666	-0.26	0.29	-0.82
REP.A023_HT29_24H:O24	BRD-K73107279	levamisole	HT29	trt_cp	0.04 uM	24 h	3	132	0.24	0.18	1	1	1	1	0	Acetylcholine receptor agonist	ALPL|ALPPL2|CHRNA3	-0.26	0.29	-0.82
CRCGN006_A549_24H:BRD-K41794177:0.0823045	BRD-K41794177	p-nitroaniline	A549	trt_cp	0.08 uM	24 h	3	104	0.16	0.13	1	1	1	1	0	-666	-666	-0.26	0.29	-0.82
CPC012_HCC515_6H:BRD-K18855837-046-01-4:10	BRD-K18855837	varenicline	HCC515	trt_cp	10 uM	6 h	3	542	0.09	0.22	1	0	1	1	0	Acetylcholine receptor agonist	CHRNA4|CHRNB2|CHRNA3|CHRNA6|CHRNA7	-0.26	0.29	-0.82
DOS004_VCAP_6H:BRD-K29290722-001-01-4:5.05	BRD-K29290722	BRD-K29290722	VCAP	trt_cp	4 uM	6 h	3	88	0.24	0.15	1	1	1	1	0	-666	-666	-0.26	0.29	-0.82
CPC002_VCAP_24H:BRD-K47105409-001-04-6:10	BRD-K47105409	AG-490	VCAP	trt_cp	10 uM	24 h	3	67	0.32	0.15	1	0	1	1	0	EGFR inhibitor|ERBB2 inhibitor|JAK inhibitor	JAK2|JAK3|STAT3|EGFR	-0.26	0.29	-0.82
CPC017_ASC_24H:BRD-A47633927-001-01-8:10	BRD-A47633927	NPC-15199	ASC	trt_cp	10 uM	24 h	4	171	0.29	0.23	1	0	1	1	0	-666	-666	-0.26	0.29	-0.82
CPC013_HT29_6H:A05	BRD-K05926469	lenalidomide	HT29	trt_cp	10 uM	6 h	5	100	0.08	0.09	1	0	1	1	0	-666	-666	-0.26	0.29	-0.82
CPC014_NPC_24H:BRD-A13461302-001-01-9:10	BRD-A13461302	BRD-A13461302	NPC	trt_cp	10 uM	24 h	3	171	0.17	0.17	0	0	1	1	0	-666	-666	-0.26	0.29	-0.82
DOS018_VCAP_24H:BRD-K09787095-001-01-2:5.01	BRD-K09787095	BRD-K09787095	VCAP	trt_cp	4 uM	24 h	3	82	0.05	0.06	1	0	1	1	0	-666	-666	-0.26	0.29	-0.82
PAC064_U2OS_6H:BRD-A11130173-001-04-2:10	BRD-A11130173	BRD-A11130173	U2OS	trt_cp	10 uM	6 h	3	45	0.13	0.08	1	0	1	1	0	-666	-666	-0.26	0.29	-0.82
REP.B002_HT29_24H:C15	BRD-K16133773	BRD-K16133773	HT29	trt_cp	0.25 uM	24 h	2	150	0.25	0.19	0	0	1	1	0	17,20 lyase inhibitor|Cytochrome P450 inhibitor|Steroid sulfatase inhibitor|Androgen biosynthesis inhibitor	CYP17A1|CYP2C19|CYP2C8|CYP3A5	-0.26	0.29	-0.82
REP.A011_HEK293_24H:B22	BRD-K04264130	favipiravir	HEK293	trt_cp	0.37 uM	24 h	2	102	0.18	0.14	0	0	1	1	0	RNA polymerase inhibitor	-666	-0.26	0.29	-0.82
CPC019_VCAP_6H:BRD-K79459005-001-01-2:10	BRD-K79459005	BRD-K79459005	VCAP	trt_cp	10 uM	6 h	5	141	0.17	0.16	1	0	1	1	0	-666	-666	-0.26	0.29	-0.82
DOSVAL003_HCC515_24H:BRD-K02409808:5	BRD-K02409808	BRD-K02409808	HCC515	trt_cp	4 uM	24 h	2	62	0.09	0.08	1	0	1	1	0	-666	-666	-0.26	0.29	-0.82
TAA001_SHSY5Y_24H:L04	BRD-K64400208	DNQX	SHSY5Y	trt_cp	0.37 uM	24 h	3	87	0.15	0.12	0	0	1	1	0	Glutamate receptor antagonist	GRIA1|GRIA2|GRIK1|GRIN1|GRIN2A|GRIN2B	-0.26	0.29	-0.82
CPC014_NEU_24H:BRD-K17306061-001-01-1:10	BRD-K17306061	aprepitant	NEU	trt_cp	10 uM	24 h	2	46	0.13	0.08	0	0	1	1	0	-666	-666	-0.26	0.29	-0.82
DOSVAL004_A375_24H:BRD-K64581877:5	BRD-K64581877	BRD-K64581877	A375	trt_cp	4 uM	24 h	2	181	0.11	0.14	1	0	1	1	0	-666	-666	-0.26	0.29	-0.82
CPC001_PC3_24H:O15	BRD-A95096829	PNU-96415E	PC3	trt_cp	10 uM	24 h	5	221	0.25	0.24	1	1	1	1	0	Dopamine receptor antagonist	-666	-0.26	0.29	-0.82
CPC006_HT29_24H:BRD-K88560311-011-02-2:10	BRD-K88560311	rucaparib	HT29	trt_cp	10 uM	24 h	4	196	0.32	0.25	1	1	1	1	0	PARP inhibitor	PARP1|PARP2	-0.26	0.29	-0.82
LJP001_SKBR3_6H:BRD-A68739437-001-02-8:10	BRD-A68739437	NPK76-II-72-1	SKBR3	trt_cp	10 uM	6 h	4	102	0.23	0.15	1	0	1	1	0	-666	-666	-0.26	0.29	-0.82
CPC006_NCIH508_6H:BRD-A73680854-001-01-3:10	BRD-A73680854	PT-630	NCIH508	trt_cp	10 uM	6 h	2	32	0.1	0.06	1	0	1	1	0	Dipeptidyl peptidase inhibitor	DPP4	-0.26	0.29	-0.82
DOS054_PC3_24H:BRD-K35468072-001-01-4:5	BRD-K35468072	BRD-K35468072	PC3	trt_cp	4 uM	24 h	2	117	0.21	0.16	0	0	1	1	0	-666	-666	-0.26	0.29	-0.82
CPC009_HEPG2_6H:BRD-K91028164-001-01-6:10	BRD-K91028164	BRD-K91028164	HEPG2	trt_cp	10 uM	6 h	3	104	0.23	0.16	1	0	1	1	0	-666	-666	-0.26	0.29	-0.82
CPC012_NEU_24H:BRD-A26962727-001-01-8:10	BRD-A26962727	BRD-A26962727	NEU	trt_cp	10 uM	24 h	3	81	0.07	0.08	0	0	1	1	0	-666	-666	-0.26	0.29	-0.82
CPC016_HEPG2_6H:BRD-K31627533-001-03-8:10	BRD-K31627533	rimexolone	HEPG2	trt_cp	10 uM	6 h	3	134	0.35	0.22	1	0	1	1	0	Glucocorticoid receptor agonist	NR3C1|SERPINA6	-0.26	0.29	-0.82
CPC010_HT29_6H:BRD-K68158690-001-04-7:10	BRD-K68158690	BRD-K68158690	HT29	trt_cp	10 uM	6 h	5	251	0.1	0.16	0	0	1	1	0	-666	-666	-0.26	0.29	-0.82
DOS029_VCAP_24H:BRD-K06314140-001-01-3:5.06	BRD-K06314140	BRD-K06314140	VCAP	trt_cp	4 uM	24 h	3	71	0.12	0.09	1	0	1	1	0	-666	-666	-0.26	0.29	-0.82
PAC050_U2OS_6H:BRD-K75135426-001-01-3:9.97679	BRD-K75135426	BRD-K75135426	U2OS	trt_cp	10 uM	6 h	3	95	0.29	0.17	1	0	1	1	0	-666	-666	-0.26	0.29	-0.82
CPC017_NPC_24H:BRD-K46142322-003-01-6:10	BRD-K46142322	RS-67333	NPC	trt_cp	10 uM	24 h	4	196	0.23	0.21	1	0	1	1	0	Serotonin receptor agonist	HTR4	-0.26	0.29	-0.82
CPC019_PC3_6H:BRD-K23931216-001-01-2:10	BRD-K23931216	BRD-K23931216	PC3	trt_cp	10 uM	6 h	4	442	0.08	0.19	1	0	1	1	0	-666	-666	-0.26	0.29	-0.82
CPC016_A549_24H:BRD-K80307267-001-02-1:10	BRD-K80307267	tetramethyl-haematoxylone	A549	trt_cp	10 uM	24 h	3	85	0.28	0.16	0	0	1	1	0	-666	-666	-0.26	0.29	-0.82
REP.B024_JURKAT_24H:N08	BRD-K78513633	lonidamine	JURKAT	trt_cp	0.74 uM	24 h	2	80	0.08	0.08	0	0	1	1	0	Glucokinase inhibitor	GCK	-0.26	0.29	-0.82
PAC012_U2OS_6H:BRD-K04260462-001-01-0:10.0057	BRD-K04260462	BRD-K04260462	U2OS	trt_cp	10 uM	6 h	3	108	0.11	0.11	1	0	1	1	0	-666	-666	-0.26	0.29	-0.82
CPC016_ASC_24H:BRD-K67352070-364-01-5:10	BRD-K67352070	TC-2559	ASC	trt_cp	10 uM	24 h	3	198	0.24	0.22	1	0	1	1	0	-666	-666	-0.26	0.29	-0.82
REP.B004_HELA_24H:M04	BRD-K23976833	travoprost	HELA	trt_cp	0.08 uM	24 h	3	104	0.26	0.17	1	1	1	1	0	Prostanoid receptor agonist	PTGFR	-0.26	0.29	-0.82
CPC020_HCC515_6H:BRD-A14792000-001-01-1:10	BRD-A14792000	valsartan	HCC515	trt_cp	10 uM	6 h	2	82	0.25	0.14	0	0	1	1	0	-666	-666	-0.26	0.29	-0.82
PAC002_U2OS_6H:BRD-K60511616-236-01-4:10	BRD-K60511616	pravastatin	U2OS	trt_cp	10 uM	6 h	2	71	0.33	0.15	0	0	1	1	0	HMGCR inhibitor	HMGCR|SLCO1B1	-0.26	0.29	-0.82
DOS057_HT29_24H:BRD-K32014638-001-01-6:5	BRD-K32014638	BRD-K32014638	HT29	trt_cp	4 uM	24 h	3	294	0.25	0.27	0	0	1	1	0	-666	-666	-0.26	0.29	-0.82
CPC013_HT29_6H:C18	BRD-K74931283	BRD-K74931283	HT29	trt_cp	10 uM	6 h	5	195	0.11	0.15	1	0	1	1	0	-666	-666	-0.26	0.29	-0.82
CPC019_VCAP_24H:BRD-K43682718-001-01-0:10	BRD-K43682718	SA-424589	VCAP	trt_cp	10 uM	24 h	5	162	0.09	0.12	1	0	1	1	0	-666	-666	-0.26	0.29	-0.82
LJP008_YAPC_24H:N05	BRD-K83452553	daminozide	YAPC	trt_cp	0.12 uM	24 h	2	51	0.16	0.09	1	0	1	1	0	KDM2A inhibitor	KDM2A|KDM7A|PHF8	-0.26	0.29	-0.82
DOS031_PC3_24H:BRD-K49596872-001-02-6:5	BRD-K49596872	BRD-K49596872	PC3	trt_cp	4 uM	24 h	2	125	0.1	0.11	0	0	1	1	0	-666	-666	-0.26	0.29	-0.82
REP.A013_A375_24H:E23	BRD-K39339537	epirizole	A375	trt_cp	0.125 uM	24 h	3	67	0.26	0.13	0	0	1	1	0	Cyclooxygenase inhibitor	PTGS1|PTGS2	-0.26	0.29	-0.82
DOS057_PC3_24H:BRD-K84617556-001-01-1:5	BRD-K84617556	BRD-K84617556	PC3	trt_cp	4 uM	24 h	2	73	0.09	0.08	0	0	1	1	0	-666	-666	-0.26	0.29	-0.82
PAC012_U2OS_6H:BRD-K37929770-001-01-8:10.0386	BRD-K37929770	BRD-K37929770	U2OS	trt_cp	10 uM	6 h	3	38	0.11	0.07	1	0	1	1	0	-666	-666	-0.26	0.29	-0.82
PAC031_U2OS_6H:BRD-K06326887-001-01-4:10.0722	BRD-K06326887	BRD-K06326887	U2OS	trt_cp	10 uM	6 h	3	64	0.19	0.11	1	0	1	1	0	-666	-666	-0.26	0.29	-0.82
CPC012_SKB_24H:BRD-K42834456-001-01-4:10	BRD-K42834456	ST-012015	SKB	trt_cp	10 uM	24 h	4	174	0.1	0.13	0	0	1	1	0	-666	-666	-0.26	0.29	-0.82
CPC012_PHH_24H:BRD-K06652922-001-01-0:10	BRD-K06652922	BRD-K06652922	PHH	trt_cp	10 uM	24 h	3	135	0.15	0.14	0	0	1	1	0	-666	-666	-0.26	0.29	-0.82
PAC013_U2OS_6H:BRD-K89536088-001-01-5:9.99724	BRD-K89536088	BRD-K89536088	U2OS	trt_cp	10 uM	6 h	3	23	0.08	0.04	1	0	1	1	0	-666	-666	-0.26	0.29	-0.82
CPD001_MCF7_24H:BRD-A29734509-001-07-9:10	BRD-A29734509	disopyramide	MCF7	trt_cp	10 uM	24 h	3	51	0.31	0.13	1	0	1	1	0	Sodium channel inhibitor	SCN5A|CHRM1|CHRM2|CHRM3|KCND2|KCND3|KCNH2	-0.26	0.29	-0.82
EMU001_TMD8_3H:K01	BRD-K98039984	BRD-K98039984	TMD8	trt_cp	10 uM	3 h	3	116	0.26	0.17	0	0	1	1	0	-666	-666	-0.26	0.29	-0.82
REP.A002_HT29_24H:J24	BRD-K17498618	atracurium	HT29	trt_cp	0.04 uM	24 h	3	246	0.27	0.26	0	0	1	1	0	Acetylcholine receptor antagonist	-666	-0.26	0.29	-0.82
CPC015_HEPG2_6H:BRD-A36074203-003-03-5:10	BRD-A36074203	remacemide	HEPG2	trt_cp	10 uM	6 h	2	80	0.14	0.11	0	0	1	1	0	Glutamate receptor antagonist	GRIN1	-0.26	0.29	-0.82
DOS045_A549_24H:P09	BRD-K17135741	BRD-K17135741	A549	trt_cp	4 uM	24 h	2	210	0.44	0.31	0	0	1	1	0	-666	-666	-0.26	0.29	-0.82
CPC015_A375_6H:BRD-K15933101-001-01-6:10	BRD-K15933101	ropinirole	A375	trt_cp	10 uM	6 h	3	206	0.35	0.27	1	1	1	1	0	Dopamine receptor agonist	DRD2|DRD3|ADRA2A|ADRA2B|ADRA2C|DRD1|DRD4|DRD5|HTR1A|HTR1B|HTR1D|HTR2A|HTR2B|HTR2C	-0.26	0.29	-0.82
CPC004_HT29_6H:BRD-K54411430-001-02-5:10	BRD-K54411430	robustic-acid	HT29	trt_cp	10 uM	6 h	5	226	0.07	0.13	0	0	1	1	0	CAMP inhibitor	-666	-0.26	0.29	-0.82
CPC020_PC3_24H:BRD-A02809788-001-02-3:10	BRD-A02809788	ARG-TC-41	PC3	trt_cp	10 uM	24 h	5	169	0.29	0.22	1	0	1	1	0	-666	-666	-0.26	0.29	-0.82
PAC066_U2OS_6H:BRD-K02065805-001-05-2:10	BRD-K02065805	BRD-K02065805	U2OS	trt_cp	10 uM	6 h	3	79	0.26	0.14	1	0	1	1	0	-666	-666	-0.26	0.29	-0.82
CPC012_MCF7_24H:BRD-K38012662-001-05-4:10	BRD-K38012662	BRD-K38012662	MCF7	trt_cp	10 uM	24 h	4	297	0.18	0.23	1	0	1	1	0	-666	-666	-0.26	0.29	-0.82
CPC013_VCAP_24H:BRD-K82492171-001-01-6:10	BRD-K82492171	BRD-K82492171	VCAP	trt_cp	10 uM	24 h	4	71	0.06	0.07	0	0	1	1	0	-666	-666	-0.26	0.29	-0.82
CPC007_A375_24H:BRD-K45675241-004-06-1:10	BRD-K45675241	BRD-K45675241	A375	trt_cp	10 uM	24 h	3	115	0.3	0.19	1	1	1	1	0	-666	-666	-0.26	0.29	-0.82
CPC001_VCAP_24H:C19	BRD-K94920105	DR-2313	VCAP	trt_cp	10 uM	24 h	5	172	0.06	0.1	0	0	1	1	0	PARP inhibitor	PARP1|PARP3	-0.26	0.29	-0.82
PBIOA015_PC3_24H:K17	BRD-K02862004	BRD-K02862004	PC3	trt_cp	0.125 uM	24 h	3	98	0.14	0.12	1	0	1	1	0	-666	-666	-0.26	0.29	-0.82
CPC017_ASC_24H:BRD-K05181084-003-02-9:10	BRD-K05181084	NGB-2904	ASC	trt_cp	10 uM	24 h	4	201	0.42	0.29	0	0	1	1	0	Dopamine receptor antagonist	DRD3	-0.26	0.29	-0.82
CPC014_HEPG2_6H:BRD-A84327315-001-01-1:10	BRD-A84327315	calcitriol	HEPG2	trt_cp	10 uM	6 h	3	65	0.08	0.07	1	0	1	1	0	-666	-666	-0.26	0.29	-0.82
CPC007_A549_24H:BRD-K22988559-001-07-5:10	BRD-K22988559	BRD-K22988559	A549	trt_cp	10 uM	24 h	3	96	0.18	0.13	1	0	1	1	0	-666	-666	-0.26	0.29	-0.82
CPC014_PHH_24H:BRD-A55756846-001-16-2:10	BRD-A55756846	H-7	PHH	trt_cp	10 uM	24 h	4	102	0.11	0.11	0	0	1	1	0	PKA inhibitor	-666	-0.26	0.29	-0.82
DOS051_HT29_24H:BRD-K00766524-001-01-6:5.05	BRD-K00766524	BRD-K00766524	HT29	trt_cp	4 uM	24 h	2	85	0.06	0.07	0	0	1	1	0	-666	-666	-0.26	0.29	-0.82
CPC018_A375_6H:BRD-K28680267-001-01-8:10	BRD-K28680267	BRD-K28680267	A375	trt_cp	10 uM	6 h	5	309	0.2	0.25	0	0	1	1	0	-666	-666	-0.26	0.29	-0.82
DOS048_A549_24H:BRD-K39447340-001-01-0:5.01	BRD-K39447340	BRD-K39447340	A549	trt_cp	4 uM	24 h	3	186	0.07	0.12	0	0	1	1	0	-666	-666	-0.26	0.29	-0.82
REP.A004_A549_24H:P03	BRD-K26341917	L-ergothioneine	A549	trt_cp	1.11 uM	24 h	2	580	0.6	0.6	0	0	1	1	0	Free radical scavenger	-666	-0.26	0.29	-0.82
CPC004_VCAP_6H:BRD-K39915878-036-15-2:10	BRD-K39915878	loxapine	VCAP	trt_cp	10 uM	6 h	4	202	0.42	0.29	1	1	1	1	0	Dopamine receptor antagonist|Serotonin receptor antagonist	DRD2|DRD3|DRD4|HTR2A|HTR2C|DRD1|HRH1|HTR6|ADRA1A|ADRA1B|ADRA2A|ADRA2B|ADRA2C|ADRB1|CHRM1|CHRM2|CHRM3|CHRM4|CHRM5|DRD5|HRH2|HRH4|HTR1A|HTR1B|HTR1D|HTR1E|HTR3A|HTR5A|HTR7|SLC6A2|SLC6A3|SLC6A4	-0.26	0.29	-0.82
CPC007_A375_6H:H06	BRD-K72883421	BRD-K72883421	A375	trt_cp	10 uM	6 h	2	62	0.14	0.09	1	1	1	1	0	-666	-666	-0.26	0.29	-0.82
MOAR004_PC3_24H:H20	BRD-K69070623	EPZ-004777	PC3	trt_cp	3.33 uM	24 h	3	75	0.08	0.08	1	0	1	1	0	DOT1L inhibitor	DOT1L	-0.26	0.29	-0.82
DOS012_VCAP_6H:BRD-K97805274-001-01-8:5.02	BRD-K97805274	BRD-K97805274	VCAP	trt_cp	4 uM	6 h	3	345	0.09	0.18	0	0	1	1	0	-666	-666	-0.26	0.29	-0.82
CPC012_NEU_24H:BRD-K92863101-001-01-1:10	BRD-K92863101	BRD-K92863101	NEU	trt_cp	10 uM	24 h	3	311	0.15	0.22	0	0	1	1	0	-666	-666	-0.26	0.29	-0.82
CPC013_SKB_24H:BRD-A94381689-001-01-4:10	BRD-A94381689	BRD-A94381689	SKB	trt_cp	10 uM	24 h	4	102	0.25	0.16	0	0	1	1	0	-666	-666	-0.26	0.29	-0.82
DOS047_PC3_24H:BRD-K52662613-001-01-6:4.84	BRD-K52662613	BRD-K52662613	PC3	trt_cp	4 uM	24 h	3	66	0.07	0.07	0	0	1	1	0	-666	-666	-0.26	0.29	-0.82
DOS007_VCAP_24H:BRD-K92541860-001-02-2:5.03	BRD-K92541860	BRD-K92541860	VCAP	trt_cp	4 uM	24 h	3	86	0.24	0.15	1	0	1	1	0	-666	-666	-0.26	0.29	-0.82
CPC008_A375_24H:BRD-K98575502-001-01-0:10	BRD-K98575502	BRD-K98575502	A375	trt_cp	10 uM	24 h	2	68	0.18	0.11	1	0	1	1	0	-666	-666	-0.26	0.29	-0.82
CPC010_A375_6H:K22	BRD-K50938786	ropivacaine	A375	trt_cp	10 uM	6 h	3	162	0.04	0.09	1	0	1	1	0	Sodium channel inhibitor	SCN9A|SCN10A	-0.26	0.29	-0.82
DOS007_VCAP_24H:BRD-K75710654-001-01-6:4.89	BRD-K75710654	BRD-K75710654	VCAP	trt_cp	4 uM	24 h	3	174	0.18	0.18	1	0	1	1	0	-666	-666	-0.26	0.29	-0.82
PAC044_U2OS_6H:BRD-K98062568-001-01-0:10.0923	BRD-K98062568	BRD-K98062568	U2OS	trt_cp	10 uM	6 h	3	62	0.13	0.09	1	0	1	1	0	-666	-666	-0.26	0.29	-0.82
DOS032_MCF7_24H:BRD-K80197532-001-01-7:5.02	BRD-K80197532	BRD-K80197532	MCF7	trt_cp	4 uM	24 h	3	142	0.08	0.11	0	0	1	1	0	-666	-666	-0.26	0.29	-0.82
PAC015_U2OS_6H:BRD-K68303333-001-01-8:10.0116	BRD-K68303333	BRD-K68303333	U2OS	trt_cp	10 uM	6 h	3	48	0.07	0.06	1	0	1	1	0	-666	-666	-0.26	0.29	-0.82
DOS039_A375_24H:BRD-K38963656-001-01-5:4.94	BRD-K38963656	BRD-K38963656	A375	trt_cp	4 uM	24 h	2	114	0.23	0.16	0	0	1	1	0	-666	-666	-0.26	0.29	-0.82
CPC001_HCC515_24H:BRD-K68341547-003-01-6:10	BRD-K68341547	W-9	HCC515	trt_cp	10 uM	24 h	3	89	0.25	0.15	1	1	1	1	0	Calmodulin inhibitor	CALM2	-0.26	0.29	-0.82
DOS040_A375_24H:BRD-K17554130-001-01-3:5.03	BRD-K17554130	BRD-K17554130	A375	trt_cp	4 uM	24 h	2	106	0.09	0.1	0	0	1	1	0	-666	-666	-0.26	0.29	-0.82
ERG015_PC3_24H:D10	BRD-K66947316	BRD-K66947316	PC3	trt_cp	10 uM	24 h	2	58	0.13	0.09	1	0	1	1	0	-666	-666	-0.26	0.29	-0.82
CPC012_A375_6H:H03	BRD-K11987803	BRD-K11987803	A375	trt_cp	10 uM	6 h	5	325	0.21	0.27	1	0	1	1	0	-666	-666	-0.26	0.29	-0.82
CPC005_MCF7_24H:BRD-K89152108-236-04-3:10	BRD-K89152108	liothyronine	MCF7	trt_cp	10 uM	24 h	5	159	0.2	0.18	1	0	1	1	0	Thyroid hormone stimulant	THRA|THRB	-0.26	0.29	-0.82
PBIOA021_A375_24H:D06	BRD-K96068766	BRD-K96068766	A375	trt_cp	0.04 uM	24 h	2	77	0.15	0.11	1	1	1	1	0	-666	-666	-0.26	0.29	-0.82
DOS005_VCAP_6H:BRD-K48656305-001-01-8:5.04	BRD-K48656305	BRD-K48656305	VCAP	trt_cp	4 uM	6 h	2	80	0.08	0.08	1	0	1	1	0	-666	-666	-0.26	0.29	-0.82
PAC001_U2OS_6H:BRD-K71731651-001-01-9:10	BRD-K71731651	PNU-120596	U2OS	trt_cp	10 uM	6 h	2	38	0.27	0.1	0	0	1	1	0	Acetylcholine receptor agonist	CHRNA7	-0.26	0.29	-0.82
CPC006_NCIH508_6H:BRD-A01145011-001-01-4:11.1	BRD-A01145011	zebularine	NCIH508	trt_cp	12 uM	6 h	2	98	0.12	0.11	0	0	1	1	0	-666	-666	-0.26	0.29	-0.82
DOS053_MCF7_24H:BRD-K21913257-001-01-2:5.05	BRD-K21913257	BRD-K21913257	MCF7	trt_cp	4 uM	24 h	2	212	0.27	0.24	0	0	1	1	0	-666	-666	-0.26	0.29	-0.82
CPC012_A549_24H:BRD-K47761761-050-04-5:10	BRD-K47761761	PD-168077	A549	trt_cp	10 uM	24 h	2	122	0.34	0.21	0	0	1	1	0	Dopamine receptor agonist	DRD4|DRD2	-0.26	0.29	-0.82
CPC013_PC3_6H:BRD-K93899689-001-01-4:10	BRD-K93899689	BRD-K93899689	PC3	trt_cp	10 uM	6 h	5	130	0.07	0.1	1	0	1	1	0	-666	-666	-0.26	0.29	-0.82
CPC014_HT29_6H:BRD-K88569143-001-01-0:10	BRD-K88569143	BRD-K88569143	HT29	trt_cp	10 uM	6 h	5	228	0.16	0.19	0	0	1	1	0	-666	-666	-0.26	0.29	-0.82
CPC014_MCF7_6H:I06	BRD-K41668190	BRD-K41668190	MCF7	trt_cp	10 uM	6 h	5	185	0.27	0.23	1	0	1	1	0	-666	-666	-0.26	0.29	-0.82
PAC031_U2OS_6H:BRD-K98582396-001-01-5:10.0021	BRD-K98582396	BRD-K98582396	U2OS	trt_cp	10 uM	6 h	3	140	0.26	0.19	1	0	1	1	0	-666	-666	-0.26	0.29	-0.82
CPC018_NPC_24H:BRD-K33864865-001-01-7:10	BRD-K33864865	LY-225910	NPC	trt_cp	10 uM	24 h	3	103	0.19	0.14	0	0	1	1	0	CCK receptor antagonist	CCKBR	-0.26	0.29	-0.82
CPC001_VCAP_24H:I21	BRD-K96271548	coumaric-acid	VCAP	trt_cp	10 uM	24 h	5	117	0.14	0.13	0	0	1	1	0	Antioxidant	-666	-0.26	0.29	-0.82
PBIOA016_PC3_24H:N02	BRD-K82712246	BRD-K82712246	PC3	trt_cp	3.33 uM	24 h	3	115	0.1	0.11	1	0	1	1	0	-666	-666	-0.26	0.29	-0.82
CPC019_HT29_6H:BRD-K46532897-001-01-7:10	BRD-K46532897	BRD-K46532897	HT29	trt_cp	10 uM	6 h	5	243	0.26	0.25	1	0	1	1	0	-666	-666	-0.26	0.29	-0.82
DOS021_VCAP_24H:BRD-K21161559-001-01-3:5	BRD-K21161559	BRD-K21161559	VCAP	trt_cp	4 uM	24 h	2	129	0.09	0.11	1	0	1	1	0	-666	-666	-0.26	0.29	-0.82
REP.A019_HEK293_24H:D14	BRD-K45503887	delivert	HEK293	trt_cp	3.33 uM	24 h	2	92	0.18	0.13	0	0	1	1	0	Angiotensin receptor agonist	AGTR1|AGTR2	-0.26	0.29	-0.82
CPC013_A549_6H:BRD-K67867734-001-01-8:10	BRD-K67867734	SEW-00445	A549	trt_cp	10 uM	6 h	2	56	0.28	0.13	0	0	1	1	0	-666	-666	-0.26	0.29	-0.82
DOS057_MCF7_24H:BRD-K16097209-001-01-0:5	BRD-K16097209	BRD-K16097209	MCF7	trt_cp	4 uM	24 h	3	92	0.1	0.1	0	0	1	1	0	-666	-666	-0.26	0.29	-0.82
DOS048_A549_24H:BRD-K08377525-001-01-3:5.04	BRD-K08377525	BRD-K08377525	A549	trt_cp	4 uM	24 h	3	119	0.12	0.12	0	0	1	1	0	-666	-666	-0.26	0.29	-0.82
DOS011_VCAP_6H:BRD-K25560306-001-01-8:5.05	BRD-K25560306	BRD-K25560306	VCAP	trt_cp	4 uM	6 h	2	103	0.14	0.12	0	0	1	1	0	-666	-666	-0.26	0.29	-0.82
CPC013_SKB_24H:BRD-K52678950-001-01-3:10	BRD-K52678950	BRD-K52678950	SKB	trt_cp	10 uM	24 h	3	65	0.14	0.1	0	0	1	1	0	-666	-666	-0.26	0.29	-0.82
CPC015_SKB_24H:BRD-K25650355-059-12-2:10	BRD-K25650355	physostigmine	SKB	trt_cp	10 uM	24 h	2	84	0.32	0.17	0	0	1	1	0	Cholinesterase inhibitor|Acetylcholinesterase inhibitor	ACHE|BCHE	-0.26	0.29	-0.82
DOS043_A375_24H:BRD-K26277326-001-01-4:5.19	BRD-K26277326	BRD-K26277326	A375	trt_cp	4 uM	24 h	3	150	0.13	0.14	0	0	1	1	0	-666	-666	-0.26	0.29	-0.82
DOS057_MCF7_24H:BRD-K62536321-001-01-3:5	BRD-K62536321	BRD-K62536321	MCF7	trt_cp	4 uM	24 h	3	153	0.05	0.09	0	0	1	1	0	-666	-666	-0.26	0.29	-0.82
PBIOA019_A375_24H:G24	BRD-K66616402	BRD-K66616402	A375	trt_cp	0.04 uM	24 h	3	142	0.24	0.19	0	0	1	1	0	-666	-666	-0.26	0.29	-0.82
CPC010_HEPG2_6H:BRD-A02990301-003-04-1:10	BRD-A02990301	lofexidine	HEPG2	trt_cp	10 uM	6 h	3	139	0.08	0.11	1	0	1	1	0	Adrenergic receptor agonist	ADRA2A	-0.26	0.29	-0.82
DOS033_PC3_24H:BRD-K93672499-001-01-5:5.02	BRD-K93672499	BRD-K93672499	PC3	trt_cp	4 uM	24 h	3	122	0.11	0.12	0	0	1	1	0	-666	-666	-0.26	0.29	-0.82
CPC004_HCC515_6H:BRD-K85603128-001-02-7:10	BRD-K85603128	resorcinol	HCC515	trt_cp	10 uM	6 h	3	415	0.35	0.39	1	0	1	1	0	Antiseptic	-666	-0.26	0.29	-0.82
CPC013_A375_6H:BRD-K37340241-001-01-9:10	BRD-K37340241	BRD-K37340241	A375	trt_cp	10 uM	6 h	3	55	0.13	0.09	1	0	1	1	0	-666	-666	-0.26	0.29	-0.82
CPC012_A549_6H:BRD-K32949592-001-01-7:10	BRD-K32949592	BRD-K32949592	A549	trt_cp	10 uM	6 h	3	220	0.38	0.29	1	0	1	1	0	-666	-666	-0.26	0.29	-0.82
DOS030_VCAP_24H:BRD-K99395085-001-01-7:5.05	BRD-K99395085	BRD-K99395085	VCAP	trt_cp	4 uM	24 h	3	191	0.42	0.29	1	1	1	1	0	-666	-666	-0.26	0.29	-0.82
CPC017_MCF7_6H:BRD-A96820077-008-02-2:10	BRD-A96820077	ungerine	MCF7	trt_cp	10 uM	6 h	4	153	0.12	0.14	1	0	1	1	0	-666	-666	-0.26	0.29	-0.82
DOS026_VCAP_24H:BRD-K30737452-001-01-7:5.05	BRD-K30737452	BRD-K30737452	VCAP	trt_cp	4 uM	24 h	3	78	0.11	0.09	1	0	1	1	0	-666	-666	-0.26	0.29	-0.82
CPC005_VCAP_24H:BRD-A62057054-001-01-5:10	BRD-A62057054	MDL-11939	VCAP	trt_cp	10 uM	24 h	5	353	0.46	0.41	0	0	1	1	0	Serotonin receptor antagonist	HTR2A|HTR2B|HTR2C	-0.26	0.29	-0.82
DOS019_VCAP_24H:BRD-K14487280-001-01-7:5.04	BRD-K14487280	BRD-K14487280	VCAP	trt_cp	4 uM	24 h	3	55	0.11	0.08	1	0	1	1	0	-666	-666	-0.26	0.29	-0.82
CPC009_PC3_24H:BRD-K55034844-019-01-8:10	BRD-K55034844	BRD-K55034844	PC3	trt_cp	10 uM	24 h	5	207	0.21	0.21	1	0	1	1	0	-666	-666	-0.26	0.29	-0.82
DOSVAL005_MCF7_24H:BRD-K93116089:5	BRD-K93116089	BRD-K93116089	MCF7	trt_cp	4 uM	24 h	3	252	0.21	0.23	1	0	1	1	0	-666	-666	-0.26	0.29	-0.82
CPC013_HT29_6H:D20	BRD-K64525051	BRD-K64525051	HT29	trt_cp	10 uM	6 h	5	66	0.15	0.1	1	0	1	1	0	-666	-666	-0.26	0.29	-0.82
REP.B006_MCF7_24H:J10	BRD-K21670884	cariporide	MCF7	trt_cp	0.08 uM	24 h	2	101	0.34	0.19	0	0	1	1	0	Sodium channel inhibitor	SLC9A1	-0.26	0.29	-0.82
PAC049_U2OS_6H:BRD-K09078201-001-01-7:9.98849	BRD-K09078201	BRD-K09078201	U2OS	trt_cp	10 uM	6 h	3	32	0.08	0.05	1	0	1	1	0	-666	-666	-0.26	0.29	-0.82
REP.B009_JURKAT_24H:L09	BRD-K32218650	MBX-2982	JURKAT	trt_cp	0.25 uM	24 h	2	71	0.14	0.1	1	0	1	1	0	Glucose dependent insulinotropic receptor agonist	GPR119	-0.26	0.3	-0.82
CPC020_HA1E_6H:BRD-K44276885-001-02-5:10	BRD-K44276885	acarbose	HA1E	trt_cp	10 uM	6 h	3	149	0.14	0.15	1	0	1	1	0	Glucosidase inhibitor	GAA|MGAM|AMY2A|SI	-0.26	0.3	-0.82
REP.A020_HT29_24H:B15	BRD-K83186168	AZD-1981	HT29	trt_cp	1.11 uM	24 h	3	111	0.28	0.18	1	1	1	1	0	CRTH receptor antagonist	PTGDR2	-0.26	0.3	-0.82
DOS057_MCF7_24H:BRD-K26522558-001-01-2:5	BRD-K26522558	BRD-K26522558	MCF7	trt_cp	4 uM	24 h	3	198	0.11	0.15	0	0	1	1	0	-666	-666	-0.26	0.3	-0.82
CPC015_ASC_24H:BRD-A72596465-001-01-3:10	BRD-A72596465	GW-6471	ASC	trt_cp	10 uM	24 h	4	238	0.28	0.26	0	0	1	1	0	-666	-666	-0.26	0.3	-0.82
REP.A027_HEK293_24H:G20	BRD-K96615647	AV-608	HEK293	trt_cp	3.33 uM	24 h	3	107	0.12	0.12	0	0	1	1	0	Tachykinin antagonist	TACR1	-0.26	0.3	-0.82
DOS048_A549_24H:BRD-K78023266-001-01-1:5.08	BRD-K78023266	BRD-K78023266	A549	trt_cp	4 uM	24 h	3	204	0.19	0.2	0	0	1	1	0	-666	-666	-0.26	0.3	-0.82
CPC019_HCC515_6H:BRD-K64366758-001-01-5:10	BRD-K64366758	BRD-K64366758	HCC515	trt_cp	10 uM	6 h	3	259	0.24	0.25	1	0	1	1	0	-666	-666	-0.26	0.3	-0.82
DOS011_VCAP_6H:BRD-K06725649-001-01-6:5.13	BRD-K06725649	BRD-K06725649	VCAP	trt_cp	4 uM	6 h	2	79	0.17	0.12	0	0	1	1	0	-666	-666	-0.26	0.3	-0.82
DOS033_A549_24H:BRD-K98044070-001-01-9:5.02	BRD-K98044070	BRD-K98044070	A549	trt_cp	4 uM	24 h	3	167	0.14	0.15	0	0	1	1	0	-666	-666	-0.26	0.3	-0.82
DOSBIO001_A549_24H:BRD-K32782699:9.8945	BRD-K32782699	BRD-K32782699	A549	trt_cp	10 uM	24 h	3	226	0.18	0.2	1	1	1	1	0	-666	-666	-0.26	0.3	-0.82
CPC018_ASC_24H:BRD-K39187410-001-01-7:10	BRD-K39187410	BRD-K39187410	ASC	trt_cp	10 uM	24 h	3	225	0.25	0.24	1	0	1	1	0	-666	-666	-0.26	0.3	-0.82
CPC010_MCF7_24H:BRD-K30697463-001-15-0:10	BRD-K30697463	BRD-K30697463	MCF7	trt_cp	10 uM	24 h	4	151	0.18	0.17	1	0	1	1	0	Glucocorticoid receptor agonist	NR3C1|PLA2G1B	-0.26	0.3	-0.82
CPC013_HCC515_6H:BRD-K05658747-237-01-1:10	BRD-K05658747	raltegravir	HCC515	trt_cp	10 uM	6 h	3	55	0.16	0.09	1	0	1	1	0	HIV inhibitor	-666	-0.26	0.3	-0.82
PAC047_U2OS_6H:BRD-K09085062-001-01-0:10.1198	BRD-K09085062	BRD-K09085062	U2OS	trt_cp	10 uM	6 h	3	42	0.13	0.07	1	0	1	1	0	-666	-666	-0.26	0.3	-0.82
CPC018_HT29_6H:BRD-K27351809-001-02-0:10	BRD-K27351809	nomegestrol-acetate	HT29	trt_cp	10 uM	6 h	5	135	0.16	0.15	1	0	1	1	0	Progesterone receptor agonist	PGR	-0.26	0.3	-0.82
DOS051_PC3_24H:BRD-K93123387-001-01-4:5.04	BRD-K93123387	BRD-K93123387	PC3	trt_cp	4 uM	24 h	2	92	0.09	0.09	0	0	1	1	0	-666	-666	-0.26	0.3	-0.82
CPC006_NCIH2073_6H:BRD-U94846492-000-01-1:10	BRD-U94846492	quinine	NCIH2073	trt_cp	10 uM	6 h	2	60	0.05	0.06	0	0	1	1	0	-666	-666	-0.26	0.3	-0.82
REP.A028_JURKAT_24H:E10	BRD-K93460210	lamotrigine	JURKAT	trt_cp	0.37 uM	24 h	3	166	0.12	0.14	0	0	1	1	0	Serotonin receptor antagonist|Sodium channel inhibitor	SCN1A|SCN3A|SCN2A|SCN10A|SCN11A|SCN4A|SCN5A|SCN7A|SCN8A|SCN9A	-0.26	0.3	-0.82
DOS010_VCAP_24H:BRD-K60272067-001-01-5:4.97	BRD-K60272067	BRD-K60272067	VCAP	trt_cp	4 uM	24 h	3	188	0.14	0.16	1	0	1	1	0	-666	-666	-0.26	0.3	-0.82
DOSBIO002_HT29_24H:BRD-K11088254:10.2478	BRD-K11088254	BRD-K11088254	HT29	trt_cp	10 uM	24 h	3	54	0.16	0.09	1	0	1	1	0	-666	-666	-0.26	0.3	-0.82
DOS058_A549_24H:BRD-K33462580-001-01-4:5	BRD-K33462580	BRD-K33462580	A549	trt_cp	4 uM	24 h	2	75	0.17	0.11	0	0	1	1	0	-666	-666	-0.26	0.3	-0.82
PAC050_U2OS_6H:BRD-K06218527-001-01-9:9.42602	BRD-K06218527	BRD-K06218527	U2OS	trt_cp	10 uM	6 h	3	60	0.12	0.09	1	0	1	1	0	-666	-666	-0.26	0.3	-0.82
CPC016_NPC_24H:BRD-K68103045-001-01-1:10	BRD-K68103045	CGS-20625	NPC	trt_cp	10 uM	24 h	4	80	0.1	0.09	0	0	1	1	0	Benzodiazepine receptor agonist	GABRA1|GABRA2|GABRA3|GABRA5|GABRA4|GABRA6	-0.26	0.3	-0.82
DOS045_A549_24H:E07	BRD-K55854370	BRD-K55854370	A549	trt_cp	4 uM	24 h	2	89	0.19	0.13	0	0	1	1	0	-666	-666	-0.26	0.3	-0.82
DOS057_HT29_24H:BRD-K59744203-001-01-1:5	BRD-K59744203	BRD-K59744203	HT29	trt_cp	4 uM	24 h	3	80	0.11	0.09	0	0	1	1	0	-666	-666	-0.26	0.3	-0.82
DOS046_MCF7_24H:BRD-K45861923-001-01-9:5	BRD-K45861923	BRD-K45861923	MCF7	trt_cp	4 uM	24 h	2	99	0.12	0.11	0	0	1	1	0	-666	-666	-0.26	0.3	-0.82
DOS004_VCAP_24H:BRD-K42509645-001-01-4:4.98	BRD-K42509645	BRD-K42509645	VCAP	trt_cp	4 uM	24 h	3	125	0.25	0.18	1	0	1	1	0	-666	-666	-0.26	0.3	-0.82
CPC012_SKB_24H:BRD-K93760529-300-01-8:10	BRD-K93760529	BRD-K93760529	SKB	trt_cp	10 uM	24 h	4	164	0.06	0.1	0	0	1	1	0	-666	-666	-0.26	0.3	-0.82
AML001_PC3_6H:BRD-K05456756:3.33333	BRD-K05456756	BRD-K05456756	PC3	trt_cp	3.33 uM	6 h	2	530	0.6	0.57	0	0	1	1	0	-666	-666	-0.26	0.3	-0.82
DOS043_A375_24H:BRD-K69174517-001-01-0:5.04	BRD-K69174517	BRD-K69174517	A375	trt_cp	4 uM	24 h	3	156	0.06	0.1	0	0	1	1	0	-666	-666	-0.26	0.3	-0.82
DOSVAL003_HCC515_24H:BRD-K92061784:5	BRD-K92061784	BRD-K92061784	HCC515	trt_cp	4 uM	24 h	3	105	0.08	0.09	1	0	1	1	0	-666	-666	-0.26	0.3	-0.82
CPC017_MCF7_6H:BRD-A51829654-003-02-8:10	BRD-A51829654	BRL-15572	MCF7	trt_cp	10 uM	6 h	4	149	0.16	0.16	1	0	1	1	0	Serotonin receptor antagonist	HTR1D|HTR1A|HTR1B|HTR1E|HTR1F|HTR2A|HTR2B|HTR2C|HTR6	-0.26	0.3	-0.82
DOSBIO001_NEU_24H:BRD-K52225919:10.0498	BRD-K52225919	BRD-K52225919	NEU	trt_cp	10 uM	24 h	2	89	0.19	0.13	0	0	1	1	0	-666	-666	-0.26	0.3	-0.82
PAC054_U2OS_6H:BRD-K28467592-001-01-6:9.98604	BRD-K28467592	BRD-K28467592	U2OS	trt_cp	10 uM	6 h	3	111	0.31	0.19	1	0	1	1	0	-666	-666	-0.26	0.3	-0.82
CPC005_HA1E_6H:BRD-K51465424-003-03-6:10	BRD-K51465424	ritodrine	HA1E	trt_cp	10 uM	6 h	2	74	0.06	0.07	1	0	1	1	0	-666	-666	-0.26	0.3	-0.82
CPC006_VCAP_24H:BRD-A12230535-001-02-6:44.4	BRD-A12230535	nutlin-3	VCAP	trt_cp	40 uM	24 h	5	255	0.34	0.3	1	0	1	1	0	MDM inhibitor	MDM2|TP53	-0.26	0.3	-0.82
PBIOA018_HT29_24H:D14	BRD-K57389835	BRD-K57389835	HT29	trt_cp	3.33 uM	24 h	3	214	0.14	0.18	1	1	1	1	0	-666	-666	-0.26	0.3	-0.82
CPC009_A549_24H:BRD-K30570479-001-01-1:10	BRD-K30570479	VU-0400195-3	A549	trt_cp	10 uM	24 h	2	44	0.32	0.12	0	0	1	1	0	Glutamate receptor antagonist	GRM4	-0.26	0.3	-0.82
CPC015_NPC_24H:BRD-A53131506-001-01-3:10	BRD-A53131506	BRD-A53131506	NPC	trt_cp	10 uM	24 h	4	128	0.14	0.14	0	0	1	1	0	Inactive testosterone analog	-666	-0.26	0.3	-0.82
PAC052_U2OS_6H:BRD-K25498394-001-01-4:10.3166	BRD-K25498394	BRD-K25498394	U2OS	trt_cp	10 uM	6 h	3	74	0.13	0.1	1	0	1	1	0	-666	-666	-0.26	0.3	-0.82
CPC018_A549_24H:BRD-K40578143-001-01-8:10	BRD-K40578143	GR-79236	A549	trt_cp	10 uM	24 h	2	95	0.26	0.16	0	0	1	1	0	Adenosine receptor agonist	ADORA1|ADORA2A	-0.26	0.3	-0.82
CPC018_A375_6H:BRD-K33204703-001-05-3:10	BRD-K33204703	AG-370	A375	trt_cp	10 uM	6 h	5	239	0.18	0.21	0	0	1	1	0	PDGFR inhibitor	PDGFRB	-0.26	0.3	-0.82
CPC013_A549_24H:BRD-K11778372-001-01-1:10	BRD-K11778372	BRD-K11778372	A549	trt_cp	10 uM	24 h	3	155	0.09	0.12	1	0	1	1	0	-666	-666	-0.26	0.3	-0.82
CPC013_NPC_24H:BRD-K64525051-001-01-0:10	BRD-K64525051	BRD-K64525051	NPC	trt_cp	10 uM	24 h	3	146	0.18	0.16	0	0	1	1	0	-666	-666	-0.26	0.3	-0.82
CPC009_HEPG2_6H:BRD-K37127624-001-07-4:10	BRD-K37127624	BRD-K37127624	HEPG2	trt_cp	10 uM	6 h	3	235	0.42	0.32	1	1	1	1	0	-666	-666	-0.26	0.3	-0.82
DOSBIO001_PC3_24H:BRD-K46707636:9.99453	BRD-K46707636	BRD-K46707636	PC3	trt_cp	10 uM	24 h	3	193	0.04	0.09	1	0	1	1	0	-666	-666	-0.26	0.3	-0.82
DOSBIO001_HT29_24H:BRD-K17817744:10.0443	BRD-K17817744	BRD-K17817744	HT29	trt_cp	10 uM	24 h	3	114	0.17	0.14	1	0	1	1	0	-666	-666	-0.26	0.3	-0.82
DOS001_VCAP_6H:BRD-K00991320-001-01-6:5.06	BRD-K00991320	BRD-K00991320	VCAP	trt_cp	4 uM	6 h	3	158	0.26	0.2	1	1	1	1	0	-666	-666	-0.26	0.3	-0.82
DOS055_A549_24H:BRD-K34834946-001-01-2:5	BRD-K34834946	BRD-K34834946	A549	trt_cp	4 uM	24 h	2	79	0.02	0.04	0	0	1	1	0	-666	-666	-0.26	0.3	-0.82
DOS048_A549_24H:BRD-K24578841-001-01-3:5	BRD-K24578841	BRD-K24578841	A549	trt_cp	4 uM	24 h	3	140	0.07	0.1	0	0	1	1	0	-666	-666	-0.26	0.3	-0.82
CPC010_HT29_6H:BRD-A55609290-001-05-7:10	BRD-A55609290	BRD-A55609290	HT29	trt_cp	10 uM	6 h	5	106	0.09	0.1	1	0	1	1	0	-666	-666	-0.26	0.3	-0.82
DOS050_PC3_24H:BRD-K17343593-001-01-1:5	BRD-K17343593	BRD-K17343593	PC3	trt_cp	4 uM	24 h	2	79	0.08	0.08	0	0	1	1	0	-666	-666	-0.26	0.3	-0.82
DOSVAL004_HCC515_24H:BRD-K07951922:5	BRD-K07951922	BRD-K07951922	HCC515	trt_cp	4 uM	24 h	3	75	0.1	0.09	1	0	1	1	0	-666	-666	-0.26	0.3	-0.82
REP.A011_HEK293_24H:F23	BRD-A05523972	telmesteine	HEK293	trt_cp	0.125 uM	24 h	2	106	0.09	0.1	0	0	1	1	0	Mucolytic	-666	-0.26	0.3	-0.82
CPC019_HT29_6H:BRD-K74271701-001-01-3:10	BRD-K74271701	BRD-K74271701	HT29	trt_cp	10 uM	6 h	4	141	0.13	0.14	1	0	1	1	0	-666	-666	-0.26	0.3	-0.82
CPC004_A375_6H:BRD-K04877770-001-03-4:10	BRD-K04877770	BRD-K04877770	A375	trt_cp	10 uM	6 h	3	725	0.52	0.62	1	0	1	1	0	Farnesyltransferase inhibitor	-666	-0.26	0.3	-0.82
DOS034_A549_24H:BRD-K70647219-001-01-3:5.27	BRD-K70647219	BRD-K70647219	A549	trt_cp	4 uM	24 h	3	140	0.08	0.11	0	0	1	1	0	-666	-666	-0.26	0.3	-0.82
DOS054_MCF7_24H:BRD-K38176517-001-01-3:5	BRD-K38176517	BRD-K38176517	MCF7	trt_cp	4 uM	24 h	2	94	0.03	0.05	0	0	1	1	0	-666	-666	-0.26	0.3	-0.82
PAC017_U2OS_6H:BRD-K26904107-001-01-8:9.884	BRD-K26904107	BRD-K26904107	U2OS	trt_cp	10 uM	6 h	3	70	0.14	0.1	0	0	1	1	0	-666	-666	-0.26	0.3	-0.82
PAC003_U2OS_6H:BRD-K34685430-001-01-1:10	BRD-K34685430	BRD-K34685430	U2OS	trt_cp	10 uM	6 h	2	44	0.26	0.11	1	0	1	1	0	Dopamine receptor antagonist|Serotonin receptor antagonist	DRD1|HTR1E|HTR1F|HTR2A|HTR2B|HTR2C	-0.26	0.3	-0.82
DOS033_MCF7_24H:BRD-K19534956-001-01-4:5.01	BRD-K19534956	BRD-K19534956	MCF7	trt_cp	4 uM	24 h	2	80	0.08	0.08	0	0	1	1	0	-666	-666	-0.26	0.3	-0.82
CPC013_SKB_24H:BRD-K30715099-001-01-2:10	BRD-K30715099	BRD-K30715099	SKB	trt_cp	10 uM	24 h	4	135	0.23	0.18	0	0	1	1	0	-666	-666	-0.26	0.3	-0.82
DOSVAL005_HCC515_24H:BRD-K31449336:10	BRD-K31449336	BRD-K31449336	HCC515	trt_cp	10 uM	24 h	2	74	0.34	0.16	1	1	1	1	0	-666	-666	-0.26	0.3	-0.82
CPC013_A375_6H:BRD-K93899689-001-01-4:10	BRD-K93899689	BRD-K93899689	A375	trt_cp	10 uM	6 h	3	79	0.2	0.13	1	0	1	1	0	-666	-666	-0.26	0.3	-0.82
CPC012_ASC_24H:BRD-K79619196-001-01-0:10	BRD-K79619196	BRD-K79619196	ASC	trt_cp	10 uM	24 h	4	132	0.2	0.16	1	1	1	1	0	-666	-666	-0.26	0.3	-0.82
CPC012_HA1E_6H:BRD-A88504692-001-01-4:10	BRD-A88504692	BRD-A88504692	HA1E	trt_cp	10 uM	6 h	3	115	0.29	0.18	1	0	1	1	0	-666	-666	-0.26	0.3	-0.82
REP.B013_A549_24H:F24	BRD-M39350793	reboxetine	A549	trt_cp	0.01 uM	24 h	2	61	0.05	0.05	1	1	1	1	0	Adrenergic receptor antagonist	SLC6A2	-0.26	0.3	-0.82
CPC005_A375_24H:BRD-K19554809-001-01-1:10	BRD-K19554809	MK-212	A375	trt_cp	10 uM	24 h	3	97	0.15	0.12	1	0	1	1	0	Serotonin receptor agonist	HTR2C	-0.26	0.3	-0.82
ENR001_MCF7_24H:N07	BRD-U16110452	little-saas	MCF7	trt_cp	10 uM	24 h	3	80	0.14	0.11	1	0	1	1	0	-666	-666	-0.26	0.3	-0.82
REP.A028_HT29_24H:H19	BRD-K94420399	PF-04136309	HT29	trt_cp	10 uM	24 h	2	58	0.18	0.1	0	0	1	1	0	CC chemokine receptor antagonist	-666	-0.26	0.3	-0.82
CPC017_A549_6H:BRD-K67298865-001-03-3:10	BRD-K67298865	SB-431542	A549	trt_cp	10 uM	6 h	3	304	0.5	0.39	1	0	1	1	0	TGF-beta receptor inhibitor	TGFBR1|ACVR1C|ACVR1B	-0.26	0.3	-0.82
DOS055_HT29_24H:BRD-K95683812-001-01-0:5	BRD-K95683812	BRD-K95683812	HT29	trt_cp	4 uM	24 h	3	275	0.27	0.28	0	0	1	1	0	-666	-666	-0.26	0.3	-0.82
DOS056_HT29_24H:BRD-K62058497-001-01-6:5	BRD-K62058497	BRD-K62058497	HT29	trt_cp	4 uM	24 h	2	44	0.23	0.1	0	0	1	1	0	-666	-666	-0.26	0.3	-0.82
CPC002_HCC515_6H:BRD-K90553655-001-03-6:10	BRD-K90553655	testosterone	HCC515	trt_cp	10 uM	6 h	3	367	0.4	0.39	1	0	1	1	0	-666	-666	-0.26	0.3	-0.82
CPC012_HCC515_6H:BRD-K26863634-001-02-6:10	BRD-K26863634	BIX-01338	HCC515	trt_cp	10 uM	6 h	3	131	0.08	0.1	1	0	1	1	0	Histone lysine methyltransferase inhibitor	-666	-0.26	0.3	-0.82
CPC011_VCAP_24H:BRD-K54316499-045-07-0:10	BRD-K54316499	tolterodine	VCAP	trt_cp	10 uM	24 h	5	288	0.38	0.33	1	0	1	1	0	Acetylcholine receptor antagonist	CHRM2|CHRM3|CHRM1|CHRM4|CHRM5	-0.26	0.3	-0.82
REP.B024_YAPC_24H:H05	BRD-A75726477	clenbuterol	YAPC	trt_cp	0.03 uM	24 h	2	66	0.1	0.08	0	0	1	1	0	Adrenergic receptor agonist	ADRB2|ADRB1|ADRB3|NGF|TNF	-0.26	0.3	-0.82
ERG020_VCAP_24H:BRD-K43170571:10.1	BRD-K43170571	BRD-K43170571	VCAP	trt_cp	10 uM	24 h	3	165	0.28	0.22	1	1	1	1	0	-666	-666	-0.26	0.3	-0.82
CPC014_VCAP_6H:BRD-K77625572-323-01-1:10	BRD-K77625572	etomoxir	VCAP	trt_cp	10 uM	6 h	5	260	0.12	0.18	0	0	1	1	0	-666	-666	-0.26	0.3	-0.82
CPC017_HT29_6H:BRD-K66782112-001-01-2:10	BRD-K66782112	ICI-162846	HT29	trt_cp	10 uM	6 h	5	262	0.06	0.13	0	0	1	1	0	Histamine receptor antagonist	-666	-0.26	0.3	-0.82
CPC014_SKB_24H:BRD-K42419294-001-01-0:10	BRD-K42419294	BRD-K42419294	SKB	trt_cp	10 uM	24 h	4	248	0.31	0.28	0	0	1	1	0	-666	-666	-0.26	0.3	-0.82
CPC006_A375_24H:BRD-A25004090-001-03-5:4.8	BRD-A25004090	erastin	A375	trt_cp	4 uM	24 h	5	150	0.38	0.24	1	1	1	1	0	Ion channel antagonist	VDAC2	-0.26	0.3	-0.82
DOSBIO002_A549_24H:BRD-K19436903:9.79822	BRD-K19436903	BRD-K19436903	A549	trt_cp	10 uM	24 h	3	105	0.15	0.13	1	0	1	1	0	-666	-666	-0.26	0.3	-0.82
REP.A027_MCF7_24H:L15	BRD-A95939040	sertaconazole	MCF7	trt_cp	1.11 uM	24 h	2	149	0.32	0.22	0	0	1	1	0	Sterol demethylase inhibitor	-666	-0.26	0.3	-0.82
CPC019_VCAP_24H:BRD-K46594703-001-01-1:10	BRD-K46594703	BRD-K46594703	VCAP	trt_cp	10 uM	24 h	5	314	0.17	0.23	0	0	1	1	0	-666	-666	-0.26	0.3	-0.82
REP.B008_HELA_24H:E08	BRD-K34008116	dolasetron	HELA	trt_cp	0.74 uM	24 h	2	115	0.14	0.13	0	0	1	1	0	Serotonin receptor antagonist	HTR3A	-0.26	0.3	-0.82
CPC017_HT29_6H:BRD-K27871032-001-04-2:10	BRD-K27871032	lysergol	HT29	trt_cp	10 uM	6 h	5	173	0.09	0.13	0	0	1	1	0	Ergoline alkaloid	-666	-0.26	0.3	-0.82
CPC009_HT29_6H:BRD-K74989018-019-01-0:10	BRD-K74989018	BRD-K74989018	HT29	trt_cp	10 uM	6 h	3	73	0.15	0.11	1	0	1	1	0	-666	-666	-0.26	0.3	-0.82
CPC008_PC3_6H:BRD-A31946439-019-01-5:10	BRD-A31946439	BRD-A31946439	PC3	trt_cp	10 uM	6 h	5	72	0.08	0.08	1	0	1	1	0	-666	-666	-0.26	0.3	-0.82
CPC010_HEPG2_6H:BRD-K82024442-019-02-0:10	BRD-K82024442	BRD-K82024442	HEPG2	trt_cp	10 uM	6 h	3	173	0.38	0.26	1	1	1	1	0	-666	-666	-0.26	0.3	-0.82
REP.B013_HEK293_24H:P09	BRD-K43966364	BRD-K43966364	HEK293	trt_cp	0.25 uM	24 h	2	86	0.16	0.12	1	1	1	1	0	Bacterial cell wall synthesis inhibitor	-666	-0.26	0.3	-0.82
DOS049_HT29_24H:BRD-K35101110-001-01-5:5	BRD-K35101110	BRD-K35101110	HT29	trt_cp	4 uM	24 h	2	168	0.22	0.19	0	0	1	1	0	-666	-666	-0.26	0.3	-0.82
DOS004_VCAP_6H:BRD-K20009726-001-01-3:5.03	BRD-K20009726	BRD-K20009726	VCAP	trt_cp	4 uM	6 h	3	119	0.14	0.13	1	0	1	1	0	-666	-666	-0.26	0.3	-0.82
DOSBIO001_A375_24H:BRD-K73118655:10.0318	BRD-K73118655	BRD-K73118655	A375	trt_cp	10 uM	24 h	3	215	0.47	0.32	1	0	1	1	0	-666	-666	-0.26	0.3	-0.82
CPC012_ASC_24H:BRD-K48823327-001-01-8:10	BRD-K48823327	BRD-K48823327	ASC	trt_cp	10 uM	24 h	4	107	0.17	0.14	1	0	1	1	0	-666	-666	-0.26	0.3	-0.82
CPC019_A549_24H:BRD-K47802551-001-01-0:10	BRD-K47802551	BRD-K47802551	A549	trt_cp	10 uM	24 h	3	83	0.14	0.11	0	0	1	1	0	-666	-666	-0.26	0.3	-0.82
CPC017_PHH_24H:BRD-A49734948-001-03-3:10	BRD-A49734948	foliosidine	PHH	trt_cp	10 uM	24 h	3	54	0.03	0.04	0	0	1	1	0	Plant alkaloid	-666	-0.26	0.3	-0.82
PAC052_U2OS_6H:BRD-K47885451-001-01-6:10.0096	BRD-K47885451	BRD-K47885451	U2OS	trt_cp	10 uM	6 h	3	104	0.46	0.22	1	1	1	1	0	-666	-666	-0.26	0.3	-0.82
CRCGN016_MCF10A.TP53.M_24H:BRD-K90486084:33.4324	BRD-K90486084	phthalamide	MCF10A	trt_cp	30 uM	24 h	3	61	0.17	0.1	1	0	1	1	0	-666	-666	-0.26	0.3	-0.82
CPC001_VCAP_6H:O03	BRD-A80641450	FR-139317	VCAP	trt_cp	10 uM	6 h	5	141	0.11	0.12	1	0	1	1	0	-666	-666	-0.26	0.3	-0.82
DOS057_PC3_24H:BRD-K70165913-001-01-5:5	BRD-K70165913	BRD-K70165913	PC3	trt_cp	4 uM	24 h	2	203	0.41	0.29	0	0	1	1	0	-666	-666	-0.26	0.3	-0.82
CPC002_HA1E_6H:BRD-K91301684-003-03-0:10	BRD-K91301684	noscapine	HA1E	trt_cp	10 uM	6 h	3	168	0.08	0.12	1	0	1	1	0	Bradykinin receptor antagonist|Tubulin polymerization inhibitor	BDKRB2|SIGMAR1	-0.26	0.3	-0.82
CPC016_A549_6H:BRD-A97479839-003-08-3:10	BRD-A97479839	piperidolate	A549	trt_cp	10 uM	6 h	2	88	0.22	0.14	0	0	1	1	0	Acetylcholine receptor antagonist	CHRM1	-0.26	0.3	-0.82
MUC.CP001_NKDBA_24H:BRD-K94171232-001-01-9:1.1261	BRD-K94171232	SA-1925621	NKDBA	trt_cp	1.11 uM	24 h	3	41	0.02	0.03	1	0	1	1	0	-666	-666	-0.26	0.3	-0.82
CPC006_HCT116_6H:BRD-K67778494-001-05-8:10	BRD-K67778494	BRD-K67778494	HCT116	trt_cp	10 uM	6 h	2	92	0.26	0.16	1	0	1	1	0	-666	-666	-0.26	0.3	-0.82
CPC017_HEPG2_6H:BRD-K60640630-001-03-7:10	BRD-K60640630	mometasone	HEPG2	trt_cp	10 uM	6 h	3	128	0.17	0.15	1	0	1	1	0	Glucocorticoid receptor agonist|Immunosuppressant	NR3C1	-0.26	0.3	-0.82
DOSVAL006_A375_24H:BRD-K74785745:5	BRD-K74785745	BRD-K74785745	A375	trt_cp	4 uM	24 h	3	104	0.2	0.15	1	0	1	1	0	-666	-666	-0.26	0.3	-0.82
REP.B017_A549_24H:E11	BRD-K62387885	basimglurant	A549	trt_cp	0.03 uM	24 h	2	87	0.03	0.05	1	1	1	1	0	Glutamate receptor antagonist	GRM5	-0.26	0.3	-0.82
DOS054_A549_24H:BRD-K28513058-001-01-4:5	BRD-K28513058	BRD-K28513058	A549	trt_cp	4 uM	24 h	3	94	0.08	0.09	0	0	1	1	0	-666	-666	-0.26	0.3	-0.82
LKCP001_A549_48H:H01	BRD-A81513827	saxagliptin	A549	trt_cp	10 uM	48 h	4	106	0.21	0.15	0	0	1	1	0	Dipeptidyl peptidase inhibitor	DPP4|CYP3A5	-0.26	0.3	-0.82
CPC005_HCC515_6H:BRD-A62057054-001-01-5:10	BRD-A62057054	MDL-11939	HCC515	trt_cp	10 uM	6 h	2	137	0.08	0.11	1	0	1	1	0	Serotonin receptor antagonist	HTR2A|HTR2B|HTR2C	-0.26	0.3	-0.82
CPC005_A549_6H:BRD-A65145453-001-02-0:10	BRD-A65145453	ATPA	A549	trt_cp	10 uM	6 h	3	146	0.09	0.12	1	0	1	1	0	Glutamate receptor agonist	GRIK1|GRIA2	-0.26	0.3	-0.82
CPC008_MCF7_24H:BRD-K90912239-001-01-3:10	BRD-K90912239	BRD-K90912239	MCF7	trt_cp	10 uM	24 h	2	111	0.07	0.09	1	0	1	1	0	-666	-666	-0.26	0.3	-0.82
DOS032_PC3_24H:BRD-K80197532-001-01-7:5.02	BRD-K80197532	BRD-K80197532	PC3	trt_cp	4 uM	24 h	2	111	0.02	0.05	0	0	1	1	0	-666	-666	-0.26	0.3	-0.82
DOS007_VCAP_24H:BRD-K15713104-001-02-7:5	BRD-K15713104	BRD-K15713104	VCAP	trt_cp	4 uM	24 h	3	383	0.19	0.27	1	0	1	1	0	-666	-666	-0.26	0.3	-0.82
DOS015_VCAP_6H:BRD-K66910993-001-01-3:4.99	BRD-K66910993	BRD-K66910993	VCAP	trt_cp	4 uM	6 h	3	110	0.1	0.11	0	0	1	1	0	-666	-666	-0.26	0.3	-0.82
DOSVAL002_HCC515_24H:BRD-K61001510:20	BRD-K61001510	BRD-K61001510	HCC515	trt_cp	20 uM	24 h	3	213	0.16	0.19	1	0	1	1	0	-666	-666	-0.26	0.3	-0.82
REP.B025_HT29_24H:M22	BRD-K79095980	broxuridine	HT29	trt_cp	0.08 uM	24 h	2	86	0.16	0.12	1	1	1	1	0	Antimetabolite	-666	-0.26	0.3	-0.82
DOS055_MCF7_24H:BRD-K74790646-001-01-0:5	BRD-K74790646	BRD-K74790646	MCF7	trt_cp	4 uM	24 h	3	129	0.08	0.1	0	0	1	1	0	-666	-666	-0.26	0.3	-0.82
DOSVAL006_HCC515_24H:BRD-K64337372:5	BRD-K64337372	BRD-K64337372	HCC515	trt_cp	4 uM	24 h	2	132	0.2	0.16	1	0	1	1	0	-666	-666	-0.26	0.3	-0.82
PAC054_U2OS_6H:BRD-K25138450-001-01-7:10.1285	BRD-K25138450	BRD-K25138450	U2OS	trt_cp	10 uM	6 h	3	30	0.13	0.06	1	0	1	1	0	-666	-666	-0.26	0.3	-0.82
CPC012_PC3_24H:BRD-A04172077-001-01-6:10	BRD-A04172077	BRD-A04172077	PC3	trt_cp	10 uM	24 h	5	122	0.15	0.14	1	0	1	1	0	-666	-666	-0.26	0.3	-0.82
CPC005_A549_24H:BRD-K61269089-001-02-2:10	BRD-K61269089	daphnetin	A549	trt_cp	10 uM	24 h	3	94	0.13	0.11	1	0	1	1	0	Protein kinase inhibitor	-666	-0.26	0.3	-0.82
PAC024_U2OS_6H:BRD-K41714444-001-01-4:10.0287	BRD-K41714444	BRD-K41714444	U2OS	trt_cp	10 uM	6 h	2	230	0.12	0.17	0	0	1	1	0	-666	-666	-0.26	0.3	-0.82
DOS033_HT29_24H:BRD-K79131144-001-01-9:4.97	BRD-K79131144	BRD-K79131144	HT29	trt_cp	4 uM	24 h	3	138	0.08	0.11	0	0	1	1	0	-666	-666	-0.26	0.3	-0.82
PAC054_U2OS_6H:BRD-K82105033-001-01-2:10.0442	BRD-K82105033	BRD-K82105033	U2OS	trt_cp	10 uM	6 h	3	99	0.2	0.14	0	0	1	1	0	-666	-666	-0.26	0.3	-0.82
DOS055_A549_24H:BRD-K78826848-001-01-4:5	BRD-K78826848	BRD-K78826848	A549	trt_cp	4 uM	24 h	2	79	0.08	0.08	0	0	1	1	0	-666	-666	-0.26	0.3	-0.82
CPC001_HCC515_24H:BRD-A97454584-001-02-0:10	BRD-A97454584	nadolol	HCC515	trt_cp	10 uM	24 h	3	66	0.23	0.12	1	0	1	1	0	-666	-666	-0.26	0.3	-0.82
DOSBIO001_MCF7_24H:BRD-K21387011:10.0153	BRD-K21387011	BRD-K21387011	MCF7	trt_cp	10 uM	24 h	3	111	0.22	0.16	1	0	1	1	0	-666	-666	-0.26	0.3	-0.82
CPC017_A375_6H:BRD-A27143604-001-01-2:10	BRD-A27143604	dpn	A375	trt_cp	10 uM	6 h	3	96	0.1	0.1	0	0	1	1	0	Estrogen receptor agonist	ESR2	-0.26	0.3	-0.82
DOS055_A375_24H:BRD-K73096789-001-01-0:5	BRD-K73096789	BRD-K73096789	A375	trt_cp	4 uM	24 h	2	83	0.02	0.04	0	0	1	1	0	-666	-666	-0.26	0.3	-0.82
DOSBIO001_HT29_24H:BRD-K70669970:10.1172	BRD-K70669970	BRD-K70669970	HT29	trt_cp	10 uM	24 h	3	198	0.28	0.24	1	0	1	1	0	-666	-666	-0.26	0.3	-0.82
PBIOA014_HCC515_24H:E16	BRD-K53923665	BRD-K53923665	HCC515	trt_cp	0.37 uM	24 h	3	107	0.15	0.13	1	0	1	1	0	-666	-666	-0.26	0.3	-0.82
CPC013_ASC_24H:BRD-K66876909-001-04-3:10	BRD-K66876909	linezolid	ASC	trt_cp	10 uM	24 h	4	137	0.21	0.17	0	0	1	1	0	Bacterial 50S ribosomal subunit inhibitor	MAOA|MAOB	-0.26	0.3	-0.82
CPC002_HA1E_24H:BRD-K27351809-001-02-0:10	BRD-K27351809	nomegestrol-acetate	HA1E	trt_cp	10 uM	24 h	3	63	0.17	0.1	1	0	1	1	0	Progesterone receptor agonist	PGR	-0.26	0.3	-0.82
DOS026_VCAP_6H:BRD-K98956791-001-01-2:5.06	BRD-K98956791	BRD-K98956791	VCAP	trt_cp	4 uM	6 h	3	125	0.32	0.2	1	0	1	1	0	-666	-666	-0.26	0.3	-0.82
CPC015_HEPG2_6H:BRD-K38305202-001-08-3:10	BRD-K38305202	domperidone	HEPG2	trt_cp	10 uM	6 h	2	104	0.27	0.17	0	0	1	1	0	Dopamine receptor antagonist	DRD2|DRD3|ABCG2|CYP3A5	-0.26	0.3	-0.82
CPC013_HCC515_6H:BRD-K98519396-001-01-7:10	BRD-K98519396	BRD-K98519396	HCC515	trt_cp	10 uM	6 h	3	330	0.58	0.44	1	0	1	1	0	-666	-666	-0.26	0.3	-0.82
REP.A016_JURKAT_24H:G08	BRD-K53318339	vinpocetine	JURKAT	trt_cp	3.33 uM	24 h	2	77	0.04	0.06	1	1	1	1	0	Phosphodiesterase inhibitor|Sodium channel blocker	PDE1A|SCN10A|PDE1C	-0.26	0.3	-0.82
REP.B003_PC3_24H:L22	BRD-K34870043	adoprazine	PC3	trt_cp	0.08 uM	24 h	3	63	0.13	0.09	1	1	1	1	0	Dopamine receptor antagonist|Serotonin receptor agonist	DRD2|HTR1A	-0.26	0.3	-0.82
PAC040_U2OS_6H:BRD-K77109731-001-01-6:10.0407	BRD-K77109731	BRD-K77109731	U2OS	trt_cp	10 uM	6 h	3	45	0.09	0.06	1	0	1	1	0	-666	-666	-0.26	0.3	-0.82
REP.A024_THP1_24H:A09	BRD-K73524797	ST-1859	THP1	trt_cp	1.11 uM	24 h	2	87	0.17	0.12	1	1	1	1	0	Beta amyloid inhibitor	-666	-0.26	0.3	-0.82
AICHI001_OCILY10_24H:N15	BRD-K07859598	GW-5074	OCILY10	trt_cp	0.66 uM	24 h	2	37	0.13	0.07	0	0	1	1	0	-666	-666	-0.26	0.3	-0.82
CPC012_A375_6H:D03	BRD-K62748479	BRD-K62748479	A375	trt_cp	10 uM	6 h	5	81	0.1	0.09	1	0	1	1	0	-666	-666	-0.26	0.3	-0.82
CPC010_A375_6H:D12	BRD-A45657137	BRD-A45657137	A375	trt_cp	10 uM	6 h	3	53	0.22	0.11	1	0	1	1	0	-666	-666	-0.26	0.3	-0.82
DOS047_MCF7_24H:BRD-K82669795-001-01-5:5	BRD-K82669795	BRD-K82669795	MCF7	trt_cp	4 uM	24 h	3	174	0.12	0.15	0	0	1	1	0	-666	-666	-0.26	0.3	-0.82
CPC005_HT29_24H:BRD-K83023055-001-01-9:10	BRD-K83023055	GR-135531	HT29	trt_cp	10 uM	24 h	3	101	0.04	0.06	1	0	1	1	0	Melatonin receptor agonist	-666	-0.26	0.3	-0.82
DOS037_A549_24H:BRD-K90173466-001-01-6:5	BRD-K90173466	BRD-K90173466	A549	trt_cp	4 uM	24 h	2	86	0.02	0.04	0	0	1	1	0	-666	-666	-0.26	0.3	-0.82
CPC013_HCC515_6H:BRD-A70591769-001-01-9:10	BRD-A70591769	BRD-A70591769	HCC515	trt_cp	10 uM	6 h	3	271	0.46	0.36	1	0	1	1	0	-666	-666	-0.26	0.3	-0.82
CPD003_MCF7_24H:H13	BRD-K75360161	prothionamide	MCF7	trt_cp	10 uM	24 h	3	78	0.08	0.08	1	0	1	1	0	-666	-666	-0.26	0.3	-0.82
PAC058_U2OS_6H:BRD-K31369513-001-01-5:10.0664	BRD-K31369513	BRD-K31369513	U2OS	trt_cp	10 uM	6 h	3	85	0.39	0.18	1	0	1	1	0	-666	-666	-0.26	0.3	-0.82
CPC019_HEPG2_6H:BRD-K68690198-001-01-2:10	BRD-K68690198	BRD-K68690198	HEPG2	trt_cp	10 uM	6 h	3	77	0.23	0.13	1	0	1	1	0	-666	-666	-0.26	0.3	-0.82
CPC012_HA1E_6H:BRD-K72161580-001-01-4:10	BRD-K72161580	DY-44	HA1E	trt_cp	10 uM	6 h	3	98	0.02	0.04	1	0	1	1	0	-666	-666	-0.26	0.3	-0.82
REP.B019_THP1_24H:E16	BRD-K46424862	hymecromone	THP1	trt_cp	0.08 uM	24 h	2	56	0.13	0.09	1	0	1	1	0	Monoamine oxidase inhibitor	MAOA|MAOB	-0.26	0.3	-0.82
DOS041_A549_24H:BRD-K47018052-001-01-7:5	BRD-K47018052	BRD-K47018052	A549	trt_cp	4 uM	24 h	2	97	0.03	0.05	0	0	1	1	0	-666	-666	-0.26	0.3	-0.82
REP.B025_HELA_24H:K06	BRD-K76210423	resiquimod	HELA	trt_cp	0.01 uM	24 h	2	142	0.17	0.16	0	0	1	1	0	TLR agonist	TLR7|TLR8	-0.26	0.3	-0.82
DOS037_A549_24H:BRD-K38889985-001-01-4:4.99	BRD-K38889985	BRD-K38889985	A549	trt_cp	4 uM	24 h	2	85	0.03	0.05	0	0	1	1	0	-666	-666	-0.26	0.3	-0.82
REP.B010_PC3_24H:B13	BRD-K12219985	glipizide	PC3	trt_cp	2.22 uM	24 h	2	111	0.11	0.11	0	0	1	1	0	Sulfonylurea	ABCC8|KCNJ11|KCNJ10|PPARG	-0.26	0.3	-0.82
DOS056_A375_24H:BRD-K17116894-001-01-7:5	BRD-K17116894	BRD-K17116894	A375	trt_cp	4 uM	24 h	2	133	0.12	0.13	0	0	1	1	0	-666	-666	-0.26	0.3	-0.82
CPC016_SKB_24H:BRD-K14693417-001-03-2:10	BRD-K14693417	cinchonine	SKB	trt_cp	10 uM	24 h	3	95	0.03	0.05	0	0	1	1	0	P-glycoprotein inhibitor	CYP2D6	-0.26	0.3	-0.82
ERG012_VCAP_6H:BRD-K75449859-019-01-6:10.207	BRD-K75449859	BRD-K75449859	VCAP	trt_cp	10 uM	6 h	3	98	0.32	0.18	1	0	1	1	0	-666	-666	-0.26	0.3	-0.82
DOS057_MCF7_24H:BRD-K24925721-001-01-1:5	BRD-K24925721	BRD-K24925721	MCF7	trt_cp	4 uM	24 h	3	148	0.08	0.11	0	0	1	1	0	-666	-666	-0.26	0.3	-0.82
DOS027_VCAP_24H:BRD-K58600416-001-01-9:5.03	BRD-K58600416	BRD-K58600416	VCAP	trt_cp	4 uM	24 h	3	144	0.13	0.14	1	0	1	1	0	-666	-666	-0.26	0.3	-0.82
DOSVAL004_A375_24H:BRD-K70470333:10	BRD-K70470333	BRD-K70470333	A375	trt_cp	10 uM	24 h	3	79	0.16	0.11	1	0	1	1	0	-666	-666	-0.26	0.3	-0.82
CPC017_ASC_24H:BRD-K74141488-003-03-9:10	BRD-K74141488	naftifine	ASC	trt_cp	10 uM	24 h	4	200	0.43	0.3	1	0	1	1	0	Fungal squalene epoxidase inhibitor	SQLE	-0.26	0.3	-0.82
CPC013_SKB_24H:BRD-A38275906-001-01-4:10	BRD-A38275906	ST-019366	SKB	trt_cp	10 uM	24 h	4	184	0.44	0.29	0	0	1	1	0	-666	-666	-0.26	0.3	-0.82
NMH002_NEU_24H:BRD-K39356024-001-15-6:10	BRD-K39356024	pregnenolone	NEU	trt_cp	10 uM	24 h	3	79	0.06	0.07	0	0	1	1	0	-666	-666	-0.26	0.3	-0.82
DOS060_A549_24H:BRD-K00846914-001-01-4:5	BRD-K00846914	BRD-K00846914	A549	trt_cp	4 uM	24 h	2	114	0.1	0.11	0	0	1	1	0	-666	-666	-0.26	0.3	-0.82
CPD002_PC3_24H:BRD-A20794617-003-01-0:10	BRD-A20794617	vancomycin	PC3	trt_cp	10 uM	24 h	3	179	0.16	0.17	1	0	1	1	0	-666	-666	-0.26	0.3	-0.82
DOS015_VCAP_6H:BRD-K11097458-001-01-3:5.1	BRD-K11097458	BRD-K11097458	VCAP	trt_cp	4 uM	6 h	3	102	0.12	0.11	0	0	1	1	0	-666	-666	-0.26	0.3	-0.82
CPC013_NEU_24H:BRD-K74133369-001-01-8:10	BRD-K74133369	oligomycin-a	NEU	trt_cp	10 uM	24 h	2	83	0.11	0.1	0	0	1	1	0	-666	-666	-0.26	0.3	-0.82
CPC008_HT29_6H:BRD-K19609011-001-03-3:10	BRD-K19609011	KU-C103868	HT29	trt_cp	10 uM	6 h	4	76	0.12	0.1	1	0	1	1	0	-666	-666	-0.26	0.3	-0.82
DOS022_VCAP_24H:BRD-K66729212-001-01-2:4.92	BRD-K66729212	BRD-K66729212	VCAP	trt_cp	4 uM	24 h	3	90	0.08	0.09	1	0	1	1	0	-666	-666	-0.26	0.3	-0.82
CPC006_HCC515_24H:G08	BRD-A09533288	verapamil	HCC515	trt_cp	10 uM	24 h	5	99	0.27	0.16	1	0	1	1	0	Calcium channel blocker	CACNA1C|CACNA1D|CACNA1G|CACNA1S|CYP2C8|CYP2E1|CYP3A5|CYP3A7|DRD2|CACNA1A|CACNA1B|CACNA1F|CACNA1I|CACNB1|CACNB2|CACNB3|CACNB4|CYP3A4|KCNA10|KCNA7|KCNH2|KCNJ11|NALCN|SCN5A|SLC29A4|SLC6A4	-0.26	0.3	-0.82
CPC013_ASC_24H:BRD-A74699940-001-01-8:10	BRD-A74699940	BRD-A74699940	ASC	trt_cp	10 uM	24 h	4	77	0.08	0.08	1	0	1	1	0	-666	-666	-0.26	0.3	-0.82
PAC066_U2OS_6H:BRD-A00522887-001-05-7:10	BRD-A00522887	BRD-A00522887	U2OS	trt_cp	10 uM	6 h	3	49	0.3	0.12	1	0	1	1	0	-666	-666	-0.26	0.3	-0.82
CPC019_HCC515_6H:BRD-K12182524-001-01-2:10	BRD-K12182524	BRD-K12182524	HCC515	trt_cp	10 uM	6 h	3	232	0.2	0.22	0	0	1	1	0	-666	-666	-0.26	0.3	-0.82
CPC009_PC3_24H:BRD-K95561591-019-01-7:10	BRD-K95561591	BRD-K95561591	PC3	trt_cp	10 uM	24 h	5	169	0.2	0.19	1	0	1	1	0	-666	-666	-0.26	0.3	-0.82
CPC009_HT29_6H:BRD-K59754458-019-01-4:10	BRD-K59754458	BRD-K59754458	HT29	trt_cp	10 uM	6 h	3	67	0.25	0.13	1	0	1	1	0	-666	-666	-0.26	0.3	-0.82
MOAR003_A375_24H:E24	BRD-K95581532	RN-1734	A375	trt_cp	1.11 uM	24 h	3	104	0.21	0.15	1	1	1	1	0	TRPV antagonist	TRPV4	-0.26	0.3	-0.82
REP.B021_HT29_24H:L11	BRD-K84783599	riociguat	HT29	trt_cp	0.03 uM	24 h	2	103	0.18	0.14	1	1	1	1	0	Guanylate cyclase activator	GUCY1A3|GUCY1B3|GUCY1A2|GUCY1B2	-0.26	0.3	-0.82
PAC061_U2OS_6H:BRD-K83654676-001-02-8:10.0243	BRD-K83654676	BRD-K83654676	U2OS	trt_cp	10 uM	6 h	3	146	0.23	0.19	1	0	1	1	0	-666	-666	-0.26	0.3	-0.82
CPC006_NCIH2073_6H:BRD-K95609758-001-02-9:10	BRD-K95609758	BMS-191011	NCIH2073	trt_cp	10 uM	6 h	2	57	0.1	0.08	0	0	1	1	0	Potassium channel activator	KCNMA1	-0.26	0.3	-0.82
PAC061_U2OS_6H:BRD-K36446300-001-02-1:10.0345	BRD-K36446300	BRD-K36446300	U2OS	trt_cp	10 uM	6 h	3	66	0.18	0.11	0	0	1	1	0	-666	-666	-0.26	0.3	-0.82
CPC015_PHH_24H:BRD-K57033106-048-03-6:10	BRD-K57033106	tripelennamine	PHH	trt_cp	10 uM	24 h	2	43	0.03	0.04	0	0	1	1	0	Histamine receptor antagonist	HRH1	-0.26	0.3	-0.82
DOS057_PC3_24H:BRD-K62473389-001-01-8:5	BRD-K62473389	BRD-K62473389	PC3	trt_cp	4 uM	24 h	2	126	0.11	0.12	0	0	1	1	0	-666	-666	-0.26	0.3	-0.82
CPD002_MCF7_6H:BRD-A62421304-004-12-2:10	BRD-A62421304	mepenzolate	MCF7	trt_cp	10 uM	6 h	3	148	0.2	0.17	0	0	1	1	0	Acetylcholine receptor antagonist	CHRM1|CHRM3	-0.26	0.3	-0.82
DOS024_VCAP_24H:BRD-K97373677-001-02-8:5	BRD-K97373677	BRD-K97373677	VCAP	trt_cp	4 uM	24 h	3	65	0.09	0.08	1	0	1	1	0	-666	-666	-0.26	0.3	-0.82
PAC064_U2OS_6H:BRD-K30699866-001-05-0:10	BRD-K30699866	BRD-K30699866	U2OS	trt_cp	10 uM	6 h	3	65	0.17	0.11	1	0	1	1	0	-666	-666	-0.26	0.3	-0.82
DOS006_VCAP_24H:BRD-K21991827-001-02-7:5.01	BRD-K21991827	BRD-K21991827	VCAP	trt_cp	4 uM	24 h	3	62	0.23	0.12	1	0	1	1	0	-666	-666	-0.26	0.3	-0.82
DOSBIO001_A549_24H:BRD-K91701366:9.98436	BRD-K91701366	BRD-K91701366	A549	trt_cp	10 uM	24 h	3	194	0.36	0.27	1	1	1	1	0	-666	-666	-0.26	0.3	-0.82
PAC024_U2OS_6H:BRD-K76654183-001-01-5:10.055	BRD-K76654183	BRD-K76654183	U2OS	trt_cp	10 uM	6 h	2	21	0.13	0.05	0	0	1	1	0	-666	-666	-0.26	0.3	-0.82
CPC018_HT29_6H:BRD-K14844937-001-01-6:10	BRD-K14844937	BRD-K14844937	HT29	trt_cp	10 uM	6 h	5	193	0.28	0.24	1	0	1	1	0	-666	-666	-0.26	0.3	-0.82
CPC002_VCAP_24H:BRD-A70461345-003-03-0:10	BRD-A70461345	naloxone	VCAP	trt_cp	10 uM	24 h	3	64	0.32	0.14	1	1	1	1	0	-666	-666	-0.26	0.3	-0.82
PAC024_U2OS_6H:BRD-A22502289-001-01-6:9.8853	BRD-A22502289	BRD-A22502289	U2OS	trt_cp	10 uM	6 h	2	61	0.12	0.09	0	0	1	1	0	-666	-666	-0.26	0.3	-0.82
DOS054_A549_24H:BRD-K89499048-001-01-5:5	BRD-K89499048	BRD-K89499048	A549	trt_cp	4 uM	24 h	3	97	0.04	0.06	0	0	1	1	0	-666	-666	-0.26	0.3	-0.82
CPC002_PC3_6H:BRD-K40992116-001-05-5:10	BRD-K40992116	parachlorophenol	PC3	trt_cp	10 uM	6 h	5	444	0.3	0.37	0	0	1	1	0	Anti-inflammatory	-666	-0.26	0.3	-0.82
REP.A023_A375_24H:E16	BRD-A68942014	amitifadine	A375	trt_cp	0.37 uM	24 h	3	105	0.19	0.14	1	1	1	1	0	Serotonin receptor antagonist	SLC6A2|SLC6A3|SLC6A4	-0.26	0.3	-0.82
CPC016_MCF7_6H:BRD-K67445247-001-01-3:10	BRD-K67445247	flurofamide	MCF7	trt_cp	10 uM	6 h	3	52	0.02	0.03	1	0	1	1	0	Urease inhibitor	-666	-0.26	0.3	-0.82
MOA001_A549_24H:P07	BRD-K60907894	adiphenine	A549	trt_cp	10 uM	24 h	3	71	0.17	0.11	1	0	1	1	0	Acetylcholine receptor antagonist	CHRNA1	-0.26	0.3	-0.82
CPC019_A375_6H:BRD-K01229043-001-01-6:10	BRD-K01229043	BRD-K01229043	A375	trt_cp	10 uM	6 h	4	72	0.08	0.08	1	0	1	1	0	-666	-666	-0.26	0.3	-0.82
LJP005_HS578T_3H:H15	BRD-K65182930	NVP-AUY922	HS578T	trt_cp	1.11 uM	3 h	2	275	0.54	0.39	1	1	1	1	0	-666	-666	-0.26	0.3	-0.82
REP.B022_HT29_24H:H19	BRD-K71221037	birinapant	HT29	trt_cp	2.22 uM	24 h	2	66	0.2	0.12	1	1	1	1	0	XIAP inhibitor	BIRC2|XIAP|BIRC3	-0.26	0.3	-0.82
CPC006_THP1_6H:A05	BRD-A24054354	BRD-A24054354	THP1	trt_cp	10 uM	6 h	2	83	0.08	0.08	1	0	1	1	0	-666	-666	-0.26	0.3	-0.82
PBIOA021_HA1E_24H:K13	BRD-K32112425	BRD-K32112425	HA1E	trt_cp	10 uM	24 h	3	107	0.18	0.14	0	0	1	1	0	-666	-666	-0.26	0.3	-0.82
PAC064_U2OS_6H:BRD-K97929312-001-05-1:10	BRD-K97929312	BRD-K97929312	U2OS	trt_cp	10 uM	6 h	3	64	0.17	0.11	1	0	1	1	0	-666	-666	-0.26	0.3	-0.82
DOS055_HT29_24H:BRD-K36938987-001-01-9:5	BRD-K36938987	BRD-K36938987	HT29	trt_cp	4 uM	24 h	3	154	0.05	0.09	0	0	1	1	0	-666	-666	-0.26	0.3	-0.82
REP.B020_THP1_24H:J20	BRD-A45153512	bimatoprost	THP1	trt_cp	0.74 uM	24 h	2	118	0.09	0.1	0	0	1	1	0	Prostanoid receptor agonist	PTGFR|AKR1C3|PTGER1|PTGER3	-0.26	0.3	-0.82
CPC019_PC3_6H:BRD-K82196068-001-01-9:10	BRD-K82196068	BRD-K82196068	PC3	trt_cp	10 uM	6 h	5	254	0.06	0.12	1	0	1	1	0	-666	-666	-0.26	0.3	-0.82
REP.B001_A375_24H:I09	BRD-A28545468	selegiline	A375	trt_cp	0.25 uM	24 h	3	66	0.22	0.12	1	0	1	1	0	Monoamine oxidase inhibitor	MAOB|MAOA|CYP2B6|CYP2C19	-0.26	0.3	-0.82
CPC004_PC3_24H:BRD-K64514229-001-01-1:10	BRD-K64514229	toltrazuril	PC3	trt_cp	10 uM	24 h	5	189	0.15	0.17	0	0	1	1	0	Antiprotozoal	-666	-0.26	0.3	-0.82
CPC004_HCC515_6H:BRD-A22143024-231-02-0:10	BRD-A22143024	estropipate	HCC515	trt_cp	10 uM	6 h	3	59	0.18	0.1	1	0	1	1	0	Estrogen receptor agonist	ESR1|ESR2	-0.26	0.3	-0.82
DOS001_VCAP_6H:BRD-K35334027-001-01-4:4.9	BRD-K35334027	BRD-K35334027	VCAP	trt_cp	4 uM	6 h	3	153	0.13	0.14	1	0	1	1	0	-666	-666	-0.26	0.3	-0.82
CRCGN014_HEPG2_24H:BRD-K05977355:20.8966	BRD-K05977355	fluconazole	HEPG2	trt_cp	20 uM	24 h	2	88	0.13	0.11	0	0	1	1	0	Sterol demethylase inhibitor	CYP3A5|CYP3A7|CYP51A1	-0.26	0.3	-0.82
CPC006_SW480_6H:BRD-A91699651-316-06-7:10	BRD-A91699651	chloroquine	SW480	trt_cp	10 uM	6 h	2	73	0.05	0.06	0	0	1	1	0	Antimalarial	CYP2C8|GSTA2|MRGPRX1|TLR9|TNF	-0.26	0.3	-0.82
CPC016_ASC_24H:BRD-A30655177-001-06-6:10	BRD-A30655177	LFM-A13	ASC	trt_cp	10 uM	24 h	2	340	0.15	0.23	0	0	1	1	0	BTK inhibitor	BTK	-0.26	0.3	-0.82
CPC009_HA1E_6H:BRD-K76951091-019-01-8:10	BRD-K76951091	BRD-K76951091	HA1E	trt_cp	10 uM	6 h	3	143	0.21	0.18	1	0	1	1	0	-666	-666	-0.26	0.3	-0.82
REP.A017_HT29_24H:M10	BRD-K67680372	CI-966	HT29	trt_cp	0.37 uM	24 h	3	99	0.13	0.12	1	1	1	1	0	GAT inhibitor	SLC6A1	-0.26	0.3	-0.82
REP.A020_A375_24H:A07	BRD-K82522873	N-6022	A375	trt_cp	10 uM	24 h	3	193	0.3	0.24	0	0	1	1	0	Alcohol dehydrogenase inhibitor	ADH5	-0.26	0.3	-0.82
DOS054_A375_24H:BRD-K74185228-001-01-9:5	BRD-K74185228	BRD-K74185228	A375	trt_cp	4 uM	24 h	2	381	0.11	0.21	0	0	1	1	0	-666	-666	-0.26	0.3	-0.82
DOSBIO001_NPC_24H:BRD-K50388960:9.93756	BRD-K50388960	BRD-K50388960	NPC	trt_cp	10 uM	24 h	3	108	0.18	0.14	1	0	1	1	0	-666	-666	-0.26	0.3	-0.82
REP.B011_MCF7_24H:M14	BRD-A07395371	esmolol	MCF7	trt_cp	0.74 uM	24 h	2	81	0.2	0.13	0	0	1	1	0	Adrenergic receptor antagonist	ADRB1	-0.26	0.3	-0.82
CPC006_H1299_6H:BRD-K93754473-001-06-0:28.39	BRD-K93754473	tamoxifen	H1299	trt_cp	30 uM	6 h	2	169	0.17	0.17	0	0	1	1	0	Estrogen receptor antagonist|Selective estrogen receptor modulator (SERM)	ESR1|ESR2|CYP3A5|ESRRG|PLD1|PRKCD|PRKCE|PRKCQ|PRKCZ|EBP|GPER1|PRKCA|PRKCB|PRKCG|PRKCI	-0.26	0.3	-0.82
MOAR007_PC3_24H:I14	BRD-K62929068	6-benzylaminopurine	PC3	trt_cp	3.33 uM	24 h	3	138	0.27	0.2	1	0	1	1	0	Purinergic receptor activator	-666	-0.26	0.3	-0.82
DOS052_A375_24H:BRD-K23414424-001-01-7:5.23	BRD-K23414424	BRD-K23414424	A375	trt_cp	4 uM	24 h	2	113	0.09	0.1	0	0	1	1	0	-666	-666	-0.26	0.3	-0.82
CPC006_THP1_6H:C22	BRD-A98248982	BRD-A98248982	THP1	trt_cp	10 uM	6 h	2	131	0.02	0.05	0	0	1	1	0	-666	-666	-0.26	0.3	-0.82
CPC008_A549_6H:BRD-K00555438-001-06-7:10	BRD-K00555438	BRD-K00555438	A549	trt_cp	10 uM	6 h	3	181	0.41	0.28	1	1	1	1	0	-666	-666	-0.26	0.3	-0.82
CPC014_PHH_24H:BRD-K70549064-001-03-3:10	BRD-K70549064	staurosporine	PHH	trt_cp	10 uM	24 h	4	166	0.31	0.23	0	0	1	1	0	PKC inhibitor	CDK2|GSK3B	-0.26	0.3	-0.82
DOS032_MCF7_24H:BRD-K65158783-001-01-4:4.98	BRD-K65158783	BRD-K65158783	MCF7	trt_cp	4 uM	24 h	3	196	0.09	0.13	0	0	1	1	0	-666	-666	-0.26	0.3	-0.82
DOS017_VCAP_24H:BRD-K68178066-001-01-7:5.07	BRD-K68178066	BRD-K68178066	VCAP	trt_cp	4 uM	24 h	3	50	0.12	0.08	1	0	1	1	0	-666	-666	-0.26	0.3	-0.82
PAC061_U2OS_6H:BRD-K86981020-001-01-7:10.088	BRD-K86981020	BRD-K86981020	U2OS	trt_cp	10 uM	6 h	3	86	0.16	0.12	0	0	1	1	0	-666	-666	-0.26	0.3	-0.82
MOAR002_PC3_24H:N04	BRD-K26813314	protoporphyrin-ix	PC3	trt_cp	10 uM	24 h	3	104	0.27	0.17	1	1	1	1	0	Heme oxygenase inhibitor	HMOX1	-0.26	0.3	-0.82
CPC018_NPC_24H:BRD-K75641298-001-01-5:10	BRD-K75641298	metoclopramide	NPC	trt_cp	10 uM	24 h	3	120	0.15	0.14	0	0	1	1	0	Dopamine receptor antagonist|Serotonin receptor antagonist	DRD2|HTR4|HTR3A|CHRM1|HTR3B	-0.26	0.3	-0.82
CPC014_HEPG2_6H:BRD-K28178212-003-01-5:10	BRD-K28178212	GW-441756	HEPG2	trt_cp	10 uM	6 h	3	400	0.05	0.14	0	0	1	1	0	-666	-666	-0.26	0.3	-0.82
PAC069_U2OS_6H:BRD-K23774426-001-02-0:20	BRD-K23774426	BRD-K23774426	U2OS	trt_cp	20 uM	6 h	3	38	0.19	0.09	1	0	1	1	0	-666	-666	-0.26	0.3	-0.82
CPC014_MCF7_6H:H08	BRD-K81783531	VX-222	MCF7	trt_cp	10 uM	6 h	5	38	0.09	0.06	1	0	1	1	0	-666	-666	-0.26	0.3	-0.82
REP.B013_HEK293_24H:L03	BRD-K42098891	protriptyline	HEK293	trt_cp	0.25 uM	24 h	2	73	0.15	0.11	1	1	1	1	0	Tricyclic antidepressant	SLC6A2|SLC6A4	-0.26	0.3	-0.82
CRCGN016_MCF10A.WT.HP_24H:BRD-K81839095:11.3504	BRD-K81839095	estrone	MCF10A	trt_cp	12 uM	24 h	3	179	0.25	0.21	1	0	1	1	0	Estrogen receptor agonist	ESR1|ESR2	-0.26	0.3	-0.82
DOS040_A375_24H:BRD-K93330237-001-01-7:4.98	BRD-K93330237	BRD-K93330237	A375	trt_cp	4 uM	24 h	2	119	0.16	0.14	0	0	1	1	0	-666	-666	-0.26	0.3	-0.82
CPC007_VCAP_24H:O10	BRD-K40213712	SAL-1	VCAP	trt_cp	10 uM	24 h	5	106	0.14	0.12	1	0	1	1	0	Adenosine receptor antagonist	ADORA2B	-0.26	0.3	-0.82
CPC019_HCC515_6H:BRD-K52801121-001-02-3:10	BRD-K52801121	BRD-K52801121	HCC515	trt_cp	10 uM	6 h	3	120	0.05	0.08	1	0	1	1	0	-666	-666	-0.26	0.3	-0.82
DOS037_A549_24H:BRD-K58743986-001-01-7:4.7	BRD-K58743986	BRD-K58743986	A549	trt_cp	4 uM	24 h	2	120	0.19	0.15	0	0	1	1	0	-666	-666	-0.26	0.3	-0.82
PAC054_U2OS_6H:BRD-K93516545-001-01-8:10.0371	BRD-K93516545	BRD-K93516545	U2OS	trt_cp	10 uM	6 h	3	24	0.12	0.05	1	0	1	1	0	-666	-666	-0.26	0.3	-0.82
DOS048_A549_24H:BRD-K96569047-001-01-7:5.03	BRD-K96569047	BRD-K96569047	A549	trt_cp	4 uM	24 h	3	108	0.17	0.14	0	0	1	1	0	-666	-666	-0.26	0.3	-0.82
DOS042_A549_24H:BRD-K77100270-001-01-2:5.06	BRD-K77100270	BRD-K77100270	A549	trt_cp	4 uM	24 h	2	120	0.04	0.07	0	0	1	1	0	-666	-666	-0.26	0.3	-0.82
DOS057_HT29_24H:BRD-K41115759-001-01-3:5	BRD-K41115759	BRD-K41115759	HT29	trt_cp	4 uM	24 h	3	217	0.24	0.23	0	0	1	1	0	-666	-666	-0.26	0.3	-0.82
REP.B023_HEK293_24H:K19	BRD-K71106091	fludarabine-phosphate	HEK293	trt_cp	2.22 uM	24 h	2	121	0.34	0.2	1	1	1	1	0	DNA inhibitor|DNA repair enzyme inhibitor|Purine antagonist	POLA1|RRM1|DCK|POLD1|POLE|RRM2|RRM2B	-0.26	0.3	-0.82
REP.B009_YAPC_24H:M10	BRD-K33106058	cytarabine	YAPC	trt_cp	0.08 uM	24 h	2	74	0.2	0.12	1	0	1	1	0	Ribonucleotide reductase inhibitor	POLA1|POLB|POLD1|POLE	-0.26	0.3	-0.82
CPC014_A375_6H:H03	BRD-K65331431	retinyl	A375	trt_cp	10 uM	6 h	2	346	0.03	0.1	0	0	1	1	0	Vitamin analog	-666	-0.26	0.3	-0.82
REP.A011_MCF10A_24H:K04	BRD-K06878038	deferiprone	MCF10A	trt_cp	0.37 uM	24 h	3	63	0.21	0.12	1	0	1	1	0	Chelating agent	CYP4F2|UGT1A6	-0.26	0.3	-0.82
PAC047_U2OS_6H:BRD-K40263565-001-01-6:9.88907	BRD-K40263565	BRD-K40263565	U2OS	trt_cp	10 uM	6 h	3	26	0.29	0.09	1	0	1	1	0	-666	-666	-0.26	0.3	-0.82
CPC012_HCC515_6H:BRD-K88964386-001-01-9:10	BRD-K88964386	BRD-K88964386	HCC515	trt_cp	10 uM	6 h	3	754	0.07	0.23	1	0	1	1	0	-666	-666	-0.26	0.3	-0.82
DOSVAL005_MCF7_24H:BRD-K48225424:10	BRD-K48225424	BRD-K48225424	MCF7	trt_cp	10 uM	24 h	3	141	0.28	0.2	1	1	1	1	0	-666	-666	-0.26	0.3	-0.82
DOSBIO001_HT29_24H:BRD-K23488072:10.1779	BRD-K23488072	BRD-K23488072	HT29	trt_cp	10 uM	24 h	3	141	0.22	0.18	1	1	1	1	0	-666	-666	-0.26	0.3	-0.82
CPC013_NEU_24H:BRD-K49861754-001-04-3:10	BRD-K49861754	BRD-K49861754	NEU	trt_cp	10 uM	24 h	2	149	0.09	0.12	0	0	1	1	0	-666	-666	-0.26	0.3	-0.82
LJP002_SKBR3_24H:BRD-K91900765-001-02-7:2	BRD-K91900765	VX-745	SKBR3	trt_cp	2.22 uM	24 h	3	160	0.21	0.19	0	0	1	1	0	P38 MAPK inhibitor	MAPK14|MAPK11|MAPK12	-0.26	0.3	-0.82
ERG014_VCAP_24H:J23	BRD-K50012739	BRD-K50012739	VCAP	trt_cp	10 uM	24 h	2	33	0.25	0.09	1	1	1	1	0	-666	-666	-0.26	0.3	-0.82
NMH001_FIBRNPC_24H:BRD-K63116520-001-01-2:10	BRD-K63116520	BRD-K63116520	NPC	trt_cp	10 uM	24 h	2	159	0.12	0.14	0	0	1	1	0	-666	-666	-0.26	0.3	-0.82
PBIOA016_HA1E_24H:L04	BRD-K84165644	BRD-K84165644	HA1E	trt_cp	0.37 uM	24 h	3	97	0.2	0.14	1	0	1	1	0	-666	-666	-0.26	0.3	-0.82
CPC014_HCC515_6H:BRD-K65331431-001-04-7:10	BRD-K65331431	retinyl	HCC515	trt_cp	10 uM	6 h	2	59	0.09	0.07	0	0	1	1	0	Vitamin analog	-666	-0.26	0.3	-0.82
PAC005_U2OS_6H:BRD-A94675310-003-01-2:10	BRD-A94675310	BRD-A94675310	U2OS	trt_cp	10 uM	6 h	2	126	0.06	0.09	1	0	1	1	0	-666	-666	-0.26	0.3	-0.82
ERG014_PC3_6H:BRD-K30315899-001-01-3:10.0616	BRD-K30315899	BRD-K30315899	PC3	trt_cp	10 uM	6 h	2	39	0.19	0.09	1	0	1	1	0	-666	-666	-0.26	0.3	-0.82
CPC005_PC3_24H:BRD-K40965114-001-01-2:10	BRD-K40965114	cyanopindolol	PC3	trt_cp	10 uM	24 h	5	139	0.08	0.11	1	0	1	1	0	-666	-666	-0.26	0.3	-0.82
CPC013_PC3_6H:BRD-K30545681-001-01-7:10	BRD-K30545681	ST-4070169	PC3	trt_cp	10 uM	6 h	5	146	0.19	0.17	1	0	1	1	0	-666	-666	-0.26	0.3	-0.82
LJP008_NEU_24H:N17	BRD-A01645196	garcinol	NEU	trt_cp	0.12 uM	24 h	2	86	0.37	0.18	0	0	1	1	0	-666	-666	-0.26	0.3	-0.82
PBIOA013_MCF7_24H:J19	BRD-K06723172	BRD-K06723172	MCF7	trt_cp	10 uM	24 h	3	159	0.38	0.25	1	1	1	1	0	-666	-666	-0.26	0.3	-0.82
CPC019_HT29_6H:BRD-K58191509-001-01-7:10	BRD-K58191509	BRD-K58191509	HT29	trt_cp	10 uM	6 h	5	224	0.17	0.2	0	0	1	1	0	-666	-666	-0.26	0.3	-0.82
CPC008_A375_24H:BRD-K14096083-001-01-5:10	BRD-K14096083	VU-0424206-1	A375	trt_cp	10 uM	24 h	2	78	0.18	0.12	1	1	1	1	0	-666	-666	-0.26	0.3	-0.82
DOSBIO002_A549_24H:BRD-K75264577:9.85359	BRD-K75264577	BRD-K75264577	A549	trt_cp	10 uM	24 h	3	69	0.24	0.13	1	0	1	1	0	-666	-666	-0.26	0.3	-0.82
REP.B026_PC3_24H:G05	BRD-M89827113	levcromakalim	PC3	trt_cp	0.03 uM	24 h	2	48	0.16	0.09	1	1	1	1	0	Potassium channel activator	KCNJ8	-0.26	0.3	-0.82
CPC006_HCT116_6H:BRD-K16554956-001-01-5:10	BRD-K16554956	PTB1	HCT116	trt_cp	10 uM	6 h	2	12	0.19	0.05	1	0	1	1	0	AMPK activator	PTPN1	-0.26	0.3	-0.82
REP.A023_MCF7_24H:P08	BRD-K72922393	linsidomine	MCF7	trt_cp	3.33 uM	24 h	3	75	0.19	0.12	1	0	1	1	0	Nitric oxide donor	-666	-0.26	0.3	-0.82
DOS020_VCAP_24H:BRD-K70179603-001-01-1:5.01	BRD-K70179603	BRD-K70179603	VCAP	trt_cp	4 uM	24 h	3	271	0.2	0.24	1	0	1	1	0	-666	-666	-0.26	0.3	-0.82
DOSVAL004_HEPG2_24H:BRD-K28513938:10	BRD-K28513938	BRD-K28513938	HEPG2	trt_cp	10 uM	24 h	2	102	0.19	0.14	1	0	1	1	0	-666	-666	-0.26	0.3	-0.82
PAC014_U2OS_6H:BRD-K30573524-001-01-0:9.99958	BRD-K30573524	BRD-K30573524	U2OS	trt_cp	10 uM	6 h	2	65	0.23	0.12	1	1	1	1	0	-666	-666	-0.26	0.3	-0.82
DOS054_A549_24H:BRD-K79609340-001-01-6:5	BRD-K79609340	BRD-K79609340	A549	trt_cp	4 uM	24 h	3	199	0.22	0.21	0	0	1	1	0	-666	-666	-0.26	0.3	-0.82
ERG014_VCAP_6H:BRD-K77051246-001-01-8:10.0022	BRD-K77051246	BRD-K77051246	VCAP	trt_cp	10 uM	6 h	3	166	0.18	0.17	1	0	1	1	0	-666	-666	-0.26	0.3	-0.82
DOS056_HT29_24H:BRD-K26798591-003-01-3:5	BRD-K26798591	BRD-K26798591	HT29	trt_cp	4 uM	24 h	2	47	0.02	0.03	0	0	1	1	0	-666	-666	-0.26	0.3	-0.82
REP.A019_PC3_24H:D18	BRD-K45503887	delivert	PC3	trt_cp	0.04 uM	24 h	3	125	0.15	0.14	0	0	1	1	0	Angiotensin receptor agonist	AGTR1|AGTR2	-0.26	0.3	-0.82
REP.B024_HT29_24H:I02	BRD-A76747559	rutin	HT29	trt_cp	0.74 uM	24 h	2	143	0.2	0.17	0	0	1	1	0	Antioxidant|Capillary stabilizing agent|Nitric oxide scavenger	AKR1C3|AKR1B1	-0.26	0.3	-0.82
PAC030_U2OS_6H:BRD-K42061172-001-01-7:9.94558	BRD-K42061172	BRD-K42061172	U2OS	trt_cp	10 uM	6 h	3	280	0.6	0.41	0	0	1	1	0	-666	-666	-0.26	0.3	-0.82
DOSVAL005_HA1E_24H:BRD-K47029744:20	BRD-K47029744	BRD-K47029744	HA1E	trt_cp	20 uM	24 h	3	146	0.26	0.2	1	1	1	1	0	-666	-666	-0.26	0.3	-0.82
DOS050_PC3_24H:BRD-K04696500-001-01-9:5	BRD-K04696500	BRD-K04696500	PC3	trt_cp	4 uM	24 h	2	113	0.02	0.05	0	0	1	1	0	-666	-666	-0.26	0.3	-0.82
REP.B013_HEK293_24H:F16	BRD-K39252998	atipamezole	HEK293	trt_cp	0.08 uM	24 h	2	60	0.14	0.09	1	1	1	1	0	Adrenergic receptor antagonist	-666	-0.26	0.3	-0.82
PAC005_U2OS_6H:BRD-A61154809-001-03-5:10	BRD-A61154809	gliclazide	U2OS	trt_cp	10 uM	6 h	2	51	0.2	0.1	1	1	1	1	0	ATP channel blocker|Insulin secretagogue	ABCC8|KCNJ11|VEGFA	-0.26	0.3	-0.82
REP.B009_A549_24H:E18	BRD-A29844814	ABT-202	A549	trt_cp	0.01 uM	24 h	2	69	0.12	0.09	1	0	1	1	0	Acetylcholine receptor agonist	-666	-0.26	0.3	-0.82
CPC013_NEU_24H:BRD-K29622226-001-01-9:10	BRD-K29622226	BRD-K29622226	NEU	trt_cp	10 uM	24 h	2	75	0.04	0.06	0	0	1	1	0	-666	-666	-0.26	0.3	-0.82
DOS025_VCAP_6H:BRD-K83390709-001-01-2:5.03	BRD-K83390709	BRD-K83390709	VCAP	trt_cp	4 uM	6 h	3	143	0.35	0.23	1	0	1	1	0	-666	-666	-0.26	0.3	-0.82
CPC009_HEPG2_6H:BRD-K84141129-001-01-0:10	BRD-K84141129	VU-0400193-3	HEPG2	trt_cp	10 uM	6 h	3	218	0.25	0.24	1	0	1	1	0	Glutamate receptor antagonist	GRM4	-0.26	0.3	-0.82
ERG015_PC3_24H:H17	BRD-K13943990	BRD-K13943990	PC3	trt_cp	10 uM	24 h	2	81	0.32	0.16	1	1	1	1	0	-666	-666	-0.26	0.3	-0.82
CPC017_SKB_24H:BRD-A17453586-003-01-5:10	BRD-A17453586	MDL-72832	SKB	trt_cp	10 uM	24 h	2	34	0.1	0.06	0	0	1	1	0	Serotonin receptor agonist	HTR1A	-0.26	0.3	-0.82
CPC012_VCAP_24H:BRD-K98731749-001-01-2:10	BRD-K98731749	BRD-K98731749	VCAP	trt_cp	10 uM	24 h	5	511	0.43	0.47	0	0	1	1	0	-666	-666	-0.26	0.3	-0.82
CPC002_VCAP_24H:BRD-K05528470-305-01-4:10	BRD-K05528470	L-745870	VCAP	trt_cp	10 uM	24 h	3	78	0.35	0.17	1	0	1	1	0	Dopamine receptor antagonist	DRD4|DRD1|DRD2|DRD3|HTR1A|HTR2A|HTR6|HTR7	-0.26	0.3	-0.82
DOSVAL002_A549_24H:BRD-K29799191:10	BRD-K29799191	BRD-K29799191	A549	trt_cp	10 uM	24 h	3	96	0.19	0.14	1	0	1	1	0	-666	-666	-0.26	0.3	-0.82
DOSBIO002_HT29_24H:BRD-K77629773:9.93611	BRD-K77629773	BRD-K77629773	HT29	trt_cp	10 uM	24 h	3	50	0.05	0.05	1	0	1	1	0	-666	-666	-0.26	0.3	-0.82
CPC017_PHH_24H:BRD-K62353524-001-01-8:10	BRD-K62353524	DY-131	PHH	trt_cp	10 uM	24 h	3	224	0.42	0.31	0	0	1	1	0	Estrogen receptor agonist	ESRRG|ESRRB|ESR2	-0.26	0.3	-0.82
CPC013_HT29_6H:B05	BRD-K93899689	BRD-K93899689	HT29	trt_cp	10 uM	6 h	5	158	0.31	0.22	1	0	1	1	0	-666	-666	-0.26	0.3	-0.82
REP.B010_A549_24H:M03	BRD-A14886633	norgestrel	A549	trt_cp	0.25 uM	24 h	2	109	0.46	0.23	1	1	1	1	0	Progesterone receptor agonist	PGR	-0.26	0.3	-0.82
CPC003_HCC515_6H:BRD-K31611373-001-02-7:10	BRD-K31611373	fluprostenol	HCC515	trt_cp	10 uM	6 h	3	165	0.1	0.13	1	0	1	1	0	Prostanoid receptor agonist	-666	-0.26	0.3	-0.82
CPC017_ASC_24H:BRD-K98769987-001-09-6:10	BRD-K98769987	flumazenil	ASC	trt_cp	10 uM	24 h	4	404	0.3	0.35	1	0	1	1	0	Benzodiazepine receptor antagonist	GABRA1|GABRA2|GABRA3|GABRA5|GABRA4|GABRA6|GABRB1|GABRB2|GABRB3|GABRD|GABRE|GABRG1|GABRG2|GABRG3|GABRP|GABRQ	-0.26	0.3	-0.82
REP.B009_A549_24H:C13	BRD-K28936863	ketotifen	A549	trt_cp	2.22 uM	24 h	2	54	0.15	0.09	1	0	1	1	0	Histamine receptor agonist|Leukotriene receptor antagonist|Phosphodiesterase inhibitor	HRH1|PDE4A|PDE4B|PDE4C|PDE4D|PDE7A|PDE7B|PDE8A|PDE8B|PGD	-0.26	0.3	-0.82
CPC020_HT29_6H:BRD-K90027355-001-10-9:10	BRD-K90027355	spironolactone	HT29	trt_cp	10 uM	6 h	4	81	0.16	0.12	1	0	1	1	0	Mineralocorticoid receptor antagonist	NR3C2|KCNA5|KCND3|SCNN1A|AR|CACNA1A|CACNA1B|CACNA1C|CACNA1D|CACNA1F|CACNA1G|CACNA1H|CACNA1I|CACNA1S|CACNA2D1|CACNA2D2|CACNA2D3|CACNB1|CACNB2|CACNB3|CACNB4|CACNG1|CYP11B2|NR3C1|PGR|SHBG	-0.26	0.3	-0.82
REP.B016_HA1E_24H:D23	BRD-K51967704	BIIB-021	HA1E	trt_cp	0.03 uM	24 h	2	183	0.52	0.31	1	1	1	1	0	HSP inhibitor	AOX1|HSP90AA1	-0.26	0.3	-0.82
DOSBIO002_A375_24H:BRD-K75368232:10.0487	BRD-K75368232	SA-1458306	A375	trt_cp	10 uM	24 h	3	239	0.15	0.19	1	0	1	1	0	-666	-666	-0.26	0.3	-0.82
CPC006_PC3_24H:L21	BRD-A34817987	itraconazole	PC3	trt_cp	10 uM	24 h	5	153	0.28	0.21	1	1	1	1	0	-666	-666	-0.26	0.3	-0.82
CPC010_HEPG2_6H:BRD-K45256078-001-04-9:10	BRD-K45256078	BRD-K45256078	HEPG2	trt_cp	10 uM	6 h	3	140	0.23	0.18	1	0	1	1	0	-666	-666	-0.26	0.3	-0.82
CPC007_VCAP_6H:I14	BRD-K61923775	PSH-003	VCAP	trt_cp	10 uM	6 h	4	110	0.17	0.14	1	0	1	1	0	-666	-666	-0.26	0.3	-0.82
REP.A017_THP1_24H:O17	BRD-K67080878	milrinone	THP1	trt_cp	0.125 uM	24 h	2	121	0.22	0.17	0	0	1	1	0	Phosphodiesterase inhibitor	PDE3A|PDE2A|PDE3B|PDE5A	-0.26	0.3	-0.82
PBIOA019_HCC515_24H:J01	BRD-K05519962	BRD-K05519962	HCC515	trt_cp	10 uM	24 h	3	76	0.18	0.12	1	1	1	1	0	-666	-666	-0.26	0.3	-0.82
CPC002_PC3_6H:BRD-K15164005-001-02-3:10	BRD-K15164005	BRD-K15164005	PC3	trt_cp	10 uM	6 h	5	155	0.08	0.11	1	0	1	1	0	Carboxylesterase inhibitor	-666	-0.26	0.3	-0.82
DOS057_HT29_24H:BRD-K85236313-001-01-3:5	BRD-K85236313	BRD-K85236313	HT29	trt_cp	4 uM	24 h	3	101	0.05	0.07	0	0	1	1	0	-666	-666	-0.26	0.3	-0.82
ERG015_PC3_24H:K11	BRD-K67559633	BRD-K67559633	PC3	trt_cp	10 uM	24 h	2	51	0.01	0.02	1	0	1	1	0	-666	-666	-0.26	0.3	-0.82
CPC011_A375_6H:BRD-A23359898-311-02-4:10	BRD-A23359898	sibutramine	A375	trt_cp	10 uM	6 h	2	21	0.41	0.09	1	1	1	1	0	Serotonin receptor antagonist	SLC6A2|SLC6A4|SLC6A3|CYP2B6|CYP2C19|CYP3A5	-0.26	0.3	-0.82
CPC012_SKB_24H:BRD-A82913781-001-01-5:10	BRD-A82913781	BRD-A82913781	SKB	trt_cp	10 uM	24 h	4	547	0.31	0.42	0	0	1	1	0	-666	-666	-0.26	0.3	-0.82
EMU001_OCILY19_24H:F05	BRD-A79768653	sirolimus	OCILY19	trt_cp	0.04 uM	24 h	3	127	0.41	0.23	1	1	1	1	0	MTOR inhibitor	MTOR|FKBP1A|CCR5|FGF2	-0.26	0.3	-0.82
DOS054_HT29_24H:BRD-K98168260-001-01-6:5	BRD-K98168260	BRD-K98168260	HT29	trt_cp	4 uM	24 h	3	141	0.15	0.15	0	0	1	1	0	-666	-666	-0.26	0.3	-0.82
REP.B027_THP1_24H:K24	BRD-K97309399	thiothixene	THP1	trt_cp	0.01 uM	24 h	2	119	0.13	0.13	1	1	1	1	0	Dopamine receptor antagonist	HTR2A|DRD1|DRD2|HRH1	-0.26	0.3	-0.82
REP.A026_PC3_24H:N14	BRD-K99749624	linifanib	PC3	trt_cp	3.33 uM	24 h	2	115	0.18	0.14	0	0	1	1	0	PDGFR inhibitor|VEGFR inhibitor	CSF1R|KDR|PDGFRB|FLT1|FLT3|FLT4|PDGFRA|CSF1|KIT|RET|TEK	-0.26	0.3	-0.82
CPD001_MCF7_6H:D08	BRD-K24559712	norethindrone	MCF7	trt_cp	10 uM	6 h	3	119	0.2	0.16	1	0	1	1	0	-666	-666	-0.26	0.3	-0.82
DOS019_VCAP_6H:BRD-K36516410-001-01-0:4.77	BRD-K36516410	BRD-K36516410	VCAP	trt_cp	4 uM	6 h	2	284	0.12	0.19	0	0	1	1	0	-666	-666	-0.26	0.3	-0.82
PBIOA016_HEPG2_24H:E14	BRD-A77328124	MW-RAS14	HEPG2	trt_cp	3.33 uM	24 h	3	147	0.17	0.16	1	0	1	1	0	-666	-666	-0.26	0.3	-0.82
CPC017_PHH_24H:BRD-K16444452-001-03-4:10	BRD-K16444452	ibudilast	PHH	trt_cp	10 uM	24 h	3	142	0.33	0.22	0	0	1	1	0	Phosphodiesterase inhibitor|Leukotriene receptor antagonist	PDE4A|PDE4B|PDE4C|MIF|PDE10A|PDE4D|TLR4|PDE3A|CYSLTR1|PDE11A|IL1B|IL6|PDE5A	-0.26	0.3	-0.82
CPC015_A549_24H:BRD-A55393291-001-05-7:10	BRD-A55393291	testosterone	A549	trt_cp	10 uM	24 h	3	94	0.32	0.18	1	1	1	1	0	Androgen receptor agonist	AR|CYP2C19|CYP2C8|CYP3A5|CYP19A1	-0.26	0.3	-0.82
PAC040_U2OS_6H:BRD-K45713337-001-01-2:10.0127	BRD-K45713337	BRD-K45713337	U2OS	trt_cp	10 uM	6 h	3	69	0.15	0.1	1	0	1	1	0	-666	-666	-0.26	0.3	-0.82
DOS017_VCAP_6H:BRD-K10120618-001-01-1:5.19	BRD-K10120618	BRD-K10120618	VCAP	trt_cp	4 uM	6 h	3	118	0.31	0.19	0	0	1	1	0	-666	-666	-0.26	0.3	-0.82
CPC018_ASC_24H:BRD-A39415247-001-06-2:10	BRD-A39415247	BRD-A39415247	ASC	trt_cp	10 uM	24 h	3	74	0.08	0.08	1	0	1	1	0	Progesterone receptor agonist	-666	-0.26	0.3	-0.82
CPC003_VCAP_6H:BRD-K89375097-300-06-2:10	BRD-K89375097	pirenzepine	VCAP	trt_cp	10 uM	6 h	4	185	0.12	0.15	1	0	1	1	0	Acetylcholine receptor antagonist	CHRM1|CHRM2|CHRM3|CHRM4|CHRM5	-0.26	0.3	-0.82
REP.B017_JURKAT_24H:C06	BRD-K44771174	ibutamoren	JURKAT	trt_cp	0.01 uM	24 h	2	155	0.31	0.22	1	1	1	1	0	Growth hormone secretagogue receptor agonist	GH1|GHR|GHSR	-0.26	0.3	-0.82
CPD003_MCF7_24H:L16	BRD-K24473282	isoprenaline	MCF7	trt_cp	10 uM	24 h	3	75	0.06	0.07	1	0	1	1	0	-666	-666	-0.26	0.3	-0.82
CPC012_A549_24H:BRD-K10010115-001-01-2:10	BRD-K10010115	BRD-K10010115	A549	trt_cp	10 uM	24 h	2	111	0.38	0.21	0	0	1	1	0	-666	-666	-0.26	0.3	-0.82
CPC018_PHH_24H:BRD-A65327625-001-01-9:10	BRD-A65327625	6-hydroxytropinone	PHH	trt_cp	10 uM	24 h	2	87	0.08	0.08	0	0	1	1	0	-666	-666	-0.26	0.3	-0.82
PAC041_U2OS_6H:BRD-K60841303-001-01-1:10.0029	BRD-K60841303	BRD-K60841303	U2OS	trt_cp	10 uM	6 h	3	100	0.25	0.16	0	0	1	1	0	-666	-666	-0.26	0.3	-0.82
AICHI002_NALM6_24H:D16	BRD-A99117172	hydroxychloroquine	NALM6	trt_cp	0.125 uM	24 h	3	59	0.27	0.13	1	0	1	1	0	Antimalarial	TLR7|TLR9	-0.26	0.3	-0.82
DOSVAL002_HEPG2_24H:BRD-K46082587:20	BRD-K46082587	BRD-K46082587	HEPG2	trt_cp	20 uM	24 h	3	272	0.28	0.28	1	0	1	1	0	-666	-666	-0.26	0.3	-0.82
LJP007_HEPG2_24H:K21	BRD-A25736793	everolimus	HEPG2	trt_cp	1.11 uM	24 h	2	46	0.34	0.13	1	1	1	1	0	-666	-666	-0.26	0.3	-0.82
REP.B027_HT29_24H:N08	BRD-K91495480	AGP-103	HT29	trt_cp	0.74 uM	24 h	2	96	0.21	0.14	1	1	1	1	0	Membrane integrity inhibitor	-666	-0.26	0.3	-0.82
REP.B001_HELA_24H:M07	BRD-K29653726	topiramate	HELA	trt_cp	2.22 uM	24 h	3	188	0.37	0.27	1	1	1	1	0	Carbonic anhydrase inhibitor|Glutamate receptor antagonist|Kainate receptor antagonist	CA2|CA4|GRIK1|GRIA1|SCN5A|GABRA1|GABRA2|GABRA3|GABRA4|GABRA5|GABRA6|GABRB1|GABRB2|GABRB3|GABRD|GABRE|GABRG1|GABRG2|GABRG3|GABRP|GABRQ|SCN1A|CYP2C19|CYP3A4|CA1|CA12|CA7|GRIA2|GRIA3|GRIA4|GRIK2|GRIK3|GRIK4|GRIK5|SCN10A|SCN11A|SCN2A|SCN3A|SCN4A|SCN7A|SCN8A|SCN9A	-0.26	0.3	-0.82
CPC006_HCT116_6H:BRD-K69690935-001-02-7:13.57	BRD-K69690935	curcumin	HCT116	trt_cp	12.5 uM	6 h	2	47	0.19	0.1	1	0	1	1	0	-666	-666	-0.26	0.3	-0.82
CPC017_MCF7_24H:BRD-K48029790-001-01-0:10	BRD-K48029790	OBAA	MCF7	trt_cp	10 uM	24 h	5	162	0.08	0.12	1	0	1	1	0	Phospholipase inhibitor	PLA2G1B	-0.26	0.3	-0.82
PCL001_HT29_24H:BRD-K73255294:3.33	BRD-K73255294	nutlin-3	HT29	trt_cp	3.33 uM	24 h	3	184	0.49	0.3	1	1	1	1	0	MDM inhibitor	MDM2|TP53	-0.26	0.3	-0.82
CRCGN010_HEPG2_24H:BRD-K20986251:2.4875	BRD-K20986251	BRD-K20986251	HEPG2	trt_cp	2.5 uM	24 h	3	211	0.23	0.22	0	0	1	1	0	FXR antagonist|Vitamin D receptor agonist	NR1I2|VDR|MDM2|MDM4|PTPN1|GPBAR1|NR1H4	-0.26	0.3	-0.82
CPC014_ASC_24H:BRD-K04923131-001-06-3:10	BRD-K04923131	BRD-K04923131	ASC	trt_cp	10 uM	24 h	3	229	0.2	0.22	1	0	1	1	0	GSK inhibitor|Lipoxygenase inhibitor	GSK3B|ALOX5|GSK3A	-0.26	0.3	-0.82
DOSVAL006_MCF7_24H:BRD-K88822846:10	BRD-K88822846	BRD-K88822846	MCF7	trt_cp	10 uM	24 h	3	149	0.12	0.14	1	0	1	1	0	-666	-666	-0.26	0.3	-0.82
CPC003_HA1E_24H:BRD-K03600606-001-02-3:10	BRD-K03600606	catechin	HA1E	trt_cp	10 uM	24 h	3	156	0.29	0.22	1	1	1	1	0	Beta secretase inhibitor|Fatty acid synthase inhibitor|LDL antioxidants	-666	-0.26	0.3	-0.82
DOSBIO001_HT29_24H:BRD-K32885145:10.2333	BRD-K32885145	BRD-K32885145	HT29	trt_cp	10 uM	24 h	3	198	0.28	0.24	1	0	1	1	0	-666	-666	-0.26	0.3	-0.82
DOS018_VCAP_6H:BRD-K63926219-001-01-0:4.99	BRD-K63926219	BRD-K63926219	VCAP	trt_cp	4 uM	6 h	3	73	0.15	0.11	0	0	1	1	0	-666	-666	-0.26	0.3	-0.82
CPC006_HCC515_24H:F24	BRD-K73319509	PF-04217903	HCC515	trt_cp	40 uM	24 h	4	132	0.15	0.14	1	0	1	1	0	MET inhibitor	MET	-0.26	0.3	-0.82
CPC017_A375_6H:BRD-K08132273-001-01-6:10	BRD-K08132273	tyrphostin	A375	trt_cp	10 uM	6 h	3	98	0.24	0.16	0	0	1	1	0	EGFR inhibitor	ERBB2	-0.26	0.3	-0.82
CPC012_A375_6H:K09	BRD-K27881911	BRD-K27881911	A375	trt_cp	10 uM	6 h	5	70	0.11	0.09	1	0	1	1	0	-666	-666	-0.26	0.3	-0.82
CPC003_VCAP_6H:BRD-K34776109-001-03-4:10	BRD-K34776109	glimepiride	VCAP	trt_cp	10 uM	6 h	5	647	0.47	0.56	1	0	1	1	0	Insulin secretagogue	ABCC8|KCNJ11|KCNJ1	-0.26	0.3	-0.82
CPC002_HA1E_6H:BRD-K73824630-001-03-2:10	BRD-K73824630	skatole	HA1E	trt_cp	10 uM	6 h	3	133	0.43	0.24	1	1	1	1	0	Thrombin inhibitor	CYP2F1	-0.26	0.3	-0.82
CPC005_A549_6H:BRD-A61392169-001-01-9:10	BRD-A61392169	eliprodil	A549	trt_cp	10 uM	6 h	3	85	0.22	0.14	1	0	1	1	0	Glutamate receptor antagonist	GRIN1|GRIN2B	-0.26	0.3	-0.82
DOS047_HT29_24H:BRD-K51583960-001-01-4:5.02	BRD-K51583960	SA-1456443	HT29	trt_cp	4 uM	24 h	3	142	0.07	0.1	0	0	1	1	0	-666	-666	-0.26	0.3	-0.82
PAC051_U2OS_6H:BRD-K89676402-001-01-8:10.0015	BRD-K89676402	BRD-K89676402	U2OS	trt_cp	10 uM	6 h	3	57	0.27	0.13	0	0	1	1	0	-666	-666	-0.26	0.3	-0.82
DOS041_A375_24H:BRD-K99944604-001-01-4:5.03	BRD-K99944604	BRD-K99944604	A375	trt_cp	4 uM	24 h	3	125	0.08	0.1	0	0	1	1	0	-666	-666	-0.26	0.3	-0.82
CPC018_HEPG2_6H:BRD-K32188552-300-01-6:10	BRD-K32188552	BRD-K32188552	HEPG2	trt_cp	10 uM	6 h	3	88	0.16	0.12	1	0	1	1	0	-666	-666	-0.26	0.3	-0.82
DOS042_A375_24H:BRD-K47826846-001-01-4:5.35	BRD-K47826846	BRD-K47826846	A375	trt_cp	6.66 uM	24 h	2	98	0.03	0.05	0	0	1	1	0	-666	-666	-0.26	0.31	-0.83
REP.A009_HT29_24H:L07	BRD-K32218650	MBX-2982	HT29	trt_cp	10 uM	24 h	3	116	0.33	0.2	0	0	1	1	0	Glucose dependent insulinotropic receptor agonist	GPR119	-0.26	0.31	-0.83
DOS014_VCAP_6H:BRD-K14295062-001-01-8:5.03	BRD-K14295062	BRD-K14295062	VCAP	trt_cp	4 uM	6 h	3	96	0.02	0.04	0	0	1	1	0	-666	-666	-0.26	0.31	-0.83
DOSVAL005_PC3_24H:BRD-K55460824:10	BRD-K55460824	BRD-K55460824	PC3	trt_cp	10 uM	24 h	3	172	0.3	0.23	1	0	1	1	0	-666	-666	-0.26	0.31	-0.83
DOS018_VCAP_24H:BRD-K23407460-001-01-6:4.99	BRD-K23407460	BRD-K23407460	VCAP	trt_cp	4 uM	24 h	3	114	0.08	0.1	1	0	1	1	0	-666	-666	-0.26	0.31	-0.83
DOSBIO002_A375_24H:BRD-K05353139:10.0061	BRD-K05353139	BRD-K05353139	A375	trt_cp	10 uM	24 h	3	286	0.21	0.25	1	0	1	1	0	-666	-666	-0.26	0.31	-0.83
CPC004_HEPG2_6H:BRD-K36055864-001-09-3:10	BRD-K36055864	cycloheximide	HEPG2	trt_cp	10 uM	6 h	3	273	0.46	0.36	1	1	1	1	0	Protein synthesis inhibitor	GSK3B|RPL3	-0.26	0.31	-0.83
CPC004_HA1E_6H:BRD-K47635719-001-03-9:10	BRD-K47635719	dexamethasone	HA1E	trt_cp	10 uM	6 h	3	74	0.23	0.13	1	1	1	1	0	Glucocorticoid receptor agonist|Corticosteroid agonist|Cytochrome P450 inhibitor	NR3C1	-0.26	0.31	-0.83
CPC005_A375_6H:BRD-A37867643-001-03-3:10	BRD-A37867643	safrolglycol	A375	trt_cp	10 uM	6 h	3	77	0.12	0.1	1	0	1	1	0	-666	-666	-0.26	0.31	-0.83
CPC016_NPC_24H:BRD-K94689771-001-02-5:10	BRD-K94689771	pinocembrin	NPC	trt_cp	10 uM	24 h	4	114	0.04	0.07	0	0	1	1	0	CYP1B1 inhibitor	AR|SRD5A1|SRD5A2|CYP1B1	-0.26	0.31	-0.83
CPC015_ASC_24H:BRD-K15933101-001-01-6:10	BRD-K15933101	ropinirole	ASC	trt_cp	10 uM	24 h	3	287	0.25	0.27	0	0	1	1	0	Dopamine receptor agonist	DRD2|DRD3|ADRA2A|ADRA2B|ADRA2C|DRD1|DRD4|DRD5|HTR1A|HTR1B|HTR1D|HTR2A|HTR2B|HTR2C	-0.26	0.31	-0.83
PAC021_U2OS_6H:BRD-K52124788-001-02-4:10.0347	BRD-K52124788	BRD-K52124788	U2OS	trt_cp	10 uM	6 h	3	65	0.22	0.12	0	0	1	1	0	-666	-666	-0.26	0.31	-0.83
CPC020_PC3_24H:BRD-K90543092-001-02-0:10	BRD-K90543092	levonorgestrel	PC3	trt_cp	10 uM	24 h	5	195	0.21	0.2	0	0	1	1	0	-666	-666	-0.26	0.31	-0.83
EMU001_OCILY10_24H:K22	BRD-K08109215	I-BET-762	OCILY10	trt_cp	0.125 uM	24 h	3	130	0.43	0.24	1	1	1	1	0	Bromodomain inhibitor	BRD2|BRD3|BRD4|APOA1	-0.26	0.31	-0.83
CPC009_PC3_6H:L17	BRD-K39866321	BRD-K39866321	PC3	trt_cp	10 uM	6 h	5	67	0.1	0.08	0	0	1	1	0	-666	-666	-0.26	0.31	-0.83
CPC005_HA1E_6H:BRD-K11742128-003-15-0:10	BRD-K11742128	triprolidine	HA1E	trt_cp	10 uM	6 h	2	70	0.26	0.14	1	1	1	1	0	Histamine receptor antagonist	HRH1	-0.26	0.31	-0.83
CPC016_ASC_24H:BRD-K15868788-003-02-8:10	BRD-K15868788	SDZ-205-557	ASC	trt_cp	10 uM	24 h	3	62	0.2	0.11	1	0	1	1	0	Serotonin receptor antagonist	HTR4|HTR3A|HTR3B	-0.26	0.31	-0.83
DOS046_PC3_24H:BRD-K24112840-001-01-2:5	BRD-K24112840	BRD-K24112840	PC3	trt_cp	4 uM	24 h	3	93	0.18	0.13	1	0	1	1	0	-666	-666	-0.26	0.31	-0.83
CPC019_PC3_24H:H01	BRD-K84874839	BRD-K84874839	PC3	trt_cp	10 uM	24 h	5	238	0.23	0.24	0	0	1	1	0	-666	-666	-0.26	0.31	-0.83
CPC013_NPC_24H:BRD-A66395008-001-03-8:10	BRD-A66395008	parthenolide	NPC	trt_cp	10 uM	24 h	3	154	0.07	0.1	0	0	1	1	0	-666	-666	-0.26	0.31	-0.83
PBIOA017_A375_24H:F13	BRD-K78715410	BRD-K78715410	A375	trt_cp	10 uM	24 h	3	97	0.16	0.13	0	0	1	1	0	-666	-666	-0.26	0.31	-0.83
CPC013_NPC_24H:BRD-K88542532-001-01-6:10	BRD-K88542532	BRD-K88542532	NPC	trt_cp	10 uM	24 h	3	214	0.25	0.23	0	0	1	1	0	-666	-666	-0.26	0.31	-0.83
CPC014_HA1E_6H:BRD-A29901043-001-01-0:10	BRD-A29901043	KIN001-127	HA1E	trt_cp	10 uM	6 h	3	103	0.23	0.16	1	1	1	1	0	ITK inhibitor	ITK	-0.26	0.31	-0.83
CPC012_MCF7_24H:BRD-K94991378-001-02-2:10	BRD-K94991378	BRD-K94991378	MCF7	trt_cp	10 uM	24 h	4	193	0.42	0.29	1	1	1	1	0	-666	-666	-0.26	0.31	-0.83
REP.A024_THP1_24H:J08	BRD-K76812510	metamizole	THP1	trt_cp	3.33 uM	24 h	2	58	0.13	0.09	1	1	1	1	0	Cyclooxygenase inhibitor|Opioid receptor agonist	PTGS1	-0.26	0.31	-0.83
CPC006_MCF7_24H:I11	BRD-U88459701	atorvastatin	MCF7	trt_cp	10 uM	24 h	5	216	0.42	0.3	1	1	1	1	0	-666	-666	-0.26	0.31	-0.83
CPC012_A549_6H:BRD-K81813927-001-01-1:10	BRD-K81813927	BRD-K81813927	A549	trt_cp	10 uM	6 h	3	112	0.36	0.2	1	0	1	1	0	-666	-666	-0.26	0.31	-0.83
PAC003_U2OS_6H:BRD-K35629949-001-01-2:10	BRD-K35629949	SR-27897	U2OS	trt_cp	10 uM	6 h	2	42	0.14	0.08	1	0	1	1	0	CCK receptor antagonist	CCKAR	-0.26	0.31	-0.83
PAC066_U2OS_6H:BRD-K05392698-001-05-7:10	BRD-K05392698	BRD-K05392698	U2OS	trt_cp	10 uM	6 h	3	36	0.02	0.03	1	0	1	1	0	-666	-666	-0.26	0.31	-0.83
PAC042_U2OS_6H:BRD-K51712294-001-01-6:10.1263	BRD-K51712294	BRD-K51712294	U2OS	trt_cp	10 uM	6 h	3	211	0.41	0.3	1	1	1	1	0	-666	-666	-0.26	0.31	-0.83
CPC012_NPC_24H:BRD-K97149069-001-01-0:10	BRD-K97149069	BRD-K97149069	NPC	trt_cp	10 uM	24 h	3	69	0.11	0.09	0	0	1	1	0	-666	-666	-0.26	0.31	-0.83
PAC008_U2OS_6H:BRD-K85697068-001-01-3:10.2115	BRD-K85697068	BRD-K85697068	U2OS	trt_cp	10 uM	6 h	3	38	0.09	0.06	1	0	1	1	0	-666	-666	-0.26	0.31	-0.83
CPC018_A549_24H:BRD-K08890269-001-01-5:10	BRD-K08890269	CO-102862	A549	trt_cp	10 uM	24 h	2	77	0.14	0.1	0	0	1	1	0	-666	-666	-0.26	0.31	-0.83
REP.A025_A375_24H:D08	BRD-K91456750	sacubitril	A375	trt_cp	3.33 uM	24 h	3	80	0.13	0.1	1	0	1	1	0	Neprilysin inhibitor	MME	-0.26	0.31	-0.83
REP.B024_A549_24H:O17	BRD-K79595931	bavisant	A549	trt_cp	0.03 uM	24 h	2	118	0.25	0.17	1	1	1	1	0	Histamine receptor antagonist	HRH3	-0.26	0.31	-0.83
NMH001_FIBRNPC_6H:BRD-K12437911-001-01-1:10	BRD-K12437911	methoxypyruvic-acid	NPC	trt_cp	10 uM	6 h	2	77	0.19	0.12	0	0	1	1	0	-666	-666	-0.26	0.31	-0.83
PAC015_U2OS_6H:BRD-K74785745-001-01-0:10.0053	BRD-K74785745	BRD-K74785745	U2OS	trt_cp	10 uM	6 h	3	319	0.49	0.4	1	1	1	1	0	-666	-666	-0.26	0.31	-0.83
CPC001_PC3_24H:J10	BRD-K16977723	PP-3	PC3	trt_cp	10 uM	24 h	5	98	0.1	0.1	1	0	1	1	0	EGFR inhibitor	-666	-0.26	0.31	-0.83
DOS016_VCAP_6H:BRD-K02125996-001-01-2:5.01	BRD-K02125996	BRD-K02125996	VCAP	trt_cp	4 uM	6 h	3	151	0.37	0.24	0	0	1	1	0	-666	-666	-0.26	0.31	-0.83
DOSVAL006_PC3_24H:BRD-K71401720:20	BRD-K71401720	BRD-K71401720	PC3	trt_cp	20 uM	24 h	3	191	0.2	0.2	1	0	1	1	0	-666	-666	-0.26	0.31	-0.83
DOS034_MCF7_24H:BRD-K25902954-001-01-7:4.99	BRD-K25902954	BRD-K25902954	MCF7	trt_cp	4 uM	24 h	3	155	0.07	0.11	0	0	1	1	0	-666	-666	-0.26	0.31	-0.83
REP.A021_HELA_24H:C08	BRD-K81458380	CX-4945	HELA	trt_cp	3.33 uM	24 h	3	311	0.57	0.42	1	1	1	1	0	Casein kinase inhibitor	CSNK2A1|CSNK2A2|CSNK2B|DAPK3|HIPK3	-0.26	0.31	-0.83
PAC058_U2OS_6H:BRD-K49512493-001-01-4:10.0977	BRD-K49512493	BRD-K49512493	U2OS	trt_cp	10 uM	6 h	3	31	0.2	0.08	0	0	1	1	0	-666	-666	-0.26	0.31	-0.83
CPC011_HT29_6H:BRD-A41450521-075-09-0:10	BRD-A41450521	tosufloxacin	HT29	trt_cp	10 uM	6 h	4	385	0.38	0.39	0	0	1	1	0	Bacterial DNA inhibitor	-666	-0.26	0.31	-0.83
REP.B005_YAPC_24H:M11	BRD-A10967948	granisetron	YAPC	trt_cp	0.03 uM	24 h	2	68	0.09	0.08	1	1	1	1	0	Serotonin receptor antagonist	HTR3A|CYP3A5	-0.26	0.31	-0.83
DOSVAL001_HA1E_24H:BRD-K43248184:2.49917	BRD-K43248184	BRD-K43248184	HA1E	trt_cp	2.5 uM	24 h	3	122	0.33	0.2	1	1	1	1	0	-666	-666	-0.26	0.31	-0.83
LJP008_A549_24H:M16	BRD-K79254416	decitabine	A549	trt_cp	0.37 uM	24 h	2	117	0.33	0.2	1	1	1	1	0	DNA inhibitor	DNMT1|DNMT3A	-0.26	0.31	-0.83
DOS033_MCF7_24H:BRD-K66185150-001-01-1:5.06	BRD-K66185150	BRD-K66185150	MCF7	trt_cp	4 uM	24 h	3	143	0.11	0.13	0	0	1	1	0	-666	-666	-0.26	0.31	-0.83
CPC017_SKB_24H:BRD-K08109516-001-02-9:10	BRD-K08109516	L-701324	SKB	trt_cp	10 uM	24 h	2	260	0.24	0.25	0	0	1	1	0	Glutamate receptor antagonist	GRIN1|GRIN2A|GRIN2B|GRIN2C|GRIN2D	-0.26	0.31	-0.83
CPC011_HA1E_6H:BRD-K99447003-001-04-9:10	BRD-K99447003	enalaprilat	HA1E	trt_cp	10 uM	6 h	2	100	0.4	0.2	1	1	1	1	0	ACE inhibitor	ACE	-0.26	0.31	-0.83
CPC002_VCAP_6H:BRD-A45499626-001-02-8:10	BRD-A45499626	UBP-302	VCAP	trt_cp	10 uM	6 h	4	269	0.05	0.12	0	0	1	1	0	Glutamate receptor antagonist	-666	-0.26	0.31	-0.83
DOS032_MCF7_24H:BRD-K36906780-001-01-5:4.91	BRD-K36906780	BRD-K36906780	MCF7	trt_cp	4 uM	24 h	3	108	0.02	0.05	0	0	1	1	0	-666	-666	-0.26	0.31	-0.83
ERG011_VCAP_24H:BRD-K98621344-001-01-4:10.009	BRD-K98621344	BRD-K98621344	VCAP	trt_cp	10 uM	24 h	3	51	0.27	0.12	1	1	1	1	0	-666	-666	-0.26	0.31	-0.83
PAC049_U2OS_6H:BRD-K23637241-001-01-4:10.0998	BRD-K23637241	BRD-K23637241	U2OS	trt_cp	10 uM	6 h	3	54	0.22	0.11	1	0	1	1	0	-666	-666	-0.26	0.31	-0.83
DOSBIO001_HT29_24H:BRD-K81527737:10.0111	BRD-K81527737	BRD-K81527737	HT29	trt_cp	10 uM	24 h	3	168	0.28	0.22	1	0	1	1	0	-666	-666	-0.26	0.31	-0.83
PAC003_U2OS_6H:BRD-K34663752-001-02-6:10	BRD-K34663752	6-chloromelatonin	U2OS	trt_cp	10 uM	6 h	2	83	0.36	0.17	1	1	1	1	0	Melatonin receptor agonist	-666	-0.26	0.31	-0.83
CPC002_HA1E_24H:BRD-K93480852-001-02-2:10	BRD-K93480852	KN-93	HA1E	trt_cp	10 uM	24 h	2	229	0.47	0.33	1	1	1	1	0	Calcium channel blocker	CAMK2A	-0.26	0.31	-0.83
CPC002_HCC515_6H:BRD-K50398167-236-12-8:10	BRD-K50398167	meclofenamic-acid	HCC515	trt_cp	10 uM	6 h	3	126	0.29	0.19	1	1	1	1	0	Cyclooxygenase inhibitor|Prostanoid receptor antagonist	PTGS1|PTGS2|ALOX5|CNR1|KCNQ2|KCNQ3	-0.26	0.31	-0.83
CPC012_A549_6H:BRD-K14790374-001-01-1:10	BRD-K14790374	BRD-K14790374	A549	trt_cp	10 uM	6 h	3	175	0.51	0.3	1	0	1	1	0	-666	-666	-0.26	0.31	-0.83
PAC027_U2OS_6H:BRD-K53774864-001-01-4:9.73023	BRD-K53774864	BRD-K53774864	U2OS	trt_cp	10 uM	6 h	3	35	0.13	0.07	1	0	1	1	0	-666	-666	-0.26	0.31	-0.83
CPC019_A549_24H:BRD-K91517665-001-05-3:10	BRD-K91517665	BRD-K91517665	A549	trt_cp	10 uM	24 h	3	80	0.32	0.16	0	0	1	1	0	-666	-666	-0.26	0.31	-0.83
CPC005_HCC515_6H:BRD-K83023055-001-01-9:10	BRD-K83023055	GR-135531	HCC515	trt_cp	10 uM	6 h	2	145	0.04	0.08	1	0	1	1	0	Melatonin receptor agonist	-666	-0.26	0.31	-0.83
DOSVAL005_HCC515_24H:BRD-K58421169:5	BRD-K58421169	BRD-K58421169	HCC515	trt_cp	4 uM	24 h	2	421	0.09	0.2	1	0	1	1	0	-666	-666	-0.26	0.31	-0.83
DOS017_VCAP_6H:BRD-K07017100-001-01-9:4.83	BRD-K07017100	BRD-K07017100	VCAP	trt_cp	4 uM	6 h	3	89	0.12	0.1	0	0	1	1	0	-666	-666	-0.26	0.31	-0.83
DOS041_A549_24H:BRD-K82488679-001-01-1:5	BRD-K82488679	BRD-K82488679	A549	trt_cp	4 uM	24 h	2	218	0.33	0.27	0	0	1	1	0	-666	-666	-0.26	0.31	-0.83
DOS034_MCF7_24H:BRD-K73674426-001-01-3:5.22	BRD-K73674426	BRD-K73674426	MCF7	trt_cp	4 uM	24 h	3	148	0.08	0.11	0	0	1	1	0	-666	-666	-0.26	0.31	-0.83
DOS034_PC3_24H:BRD-K73674426-001-01-3:5.22	BRD-K73674426	BRD-K73674426	PC3	trt_cp	4 uM	24 h	3	160	0.09	0.12	0	0	1	1	0	-666	-666	-0.26	0.31	-0.83
LJP005_SKBR3_24H:E08	BRD-K93788137	PF-431396	SKBR3	trt_cp	3.33 uM	24 h	3	134	0.4	0.23	1	1	1	1	0	Focal adhesion kinase inhibitor	PTK2|PTK2B	-0.26	0.31	-0.83
CPC016_NEU_24H:BRD-K70778732-003-15-0:10	BRD-K70778732	trazodone	NEU	trt_cp	10 uM	24 h	3	63	0.13	0.09	0	0	1	1	0	Adrenergic receptor antagonist|Serotonin receptor antagonist|Serotonin reuptake inhibitor	SLC6A4|HTR2A|HTR2C|ADRA1A|ADRA2A|HRH1|HTR1A|HTR2B	-0.26	0.31	-0.83
CPC009_PC3_24H:BRD-K89786160-019-01-9:10	BRD-K89786160	BRD-K89786160	PC3	trt_cp	10 uM	24 h	5	131	0.05	0.08	1	0	1	1	0	-666	-666	-0.26	0.31	-0.83
DOS051_PC3_24H:BRD-K98990727-001-01-0:4.98	BRD-K98990727	BRD-K98990727	PC3	trt_cp	4 uM	24 h	2	77	0.03	0.05	0	0	1	1	0	-666	-666	-0.26	0.31	-0.83
LJP009_JURKAT_24H:L19	BRD-A29009894	AZD-1480	JURKAT	trt_cp	10 uM	24 h	3	119	0.21	0.16	1	1	1	1	0	-666	-666	-0.26	0.31	-0.83
REP.A016_HEK293_24H:B08	BRD-K51087630	tirasemtiv	HEK293	trt_cp	3.33 uM	24 h	3	83	0.07	0.07	1	0	1	1	0	Troponin activator	-666	-0.26	0.31	-0.83
CPC006_HA1E_24H:I18	BRD-K06854232	AM-580	HA1E	trt_cp	10 uM	24 h	3	53	0.2	0.1	1	1	1	1	0	Retinoid receptor agonist	RARA	-0.26	0.31	-0.83
PAC068_U2OS_6H:BRD-A55153871-001-05-3:10	BRD-A55153871	BRD-A55153871	U2OS	trt_cp	10 uM	6 h	3	177	0.25	0.21	1	0	1	1	0	-666	-666	-0.26	0.31	-0.83
REP.B005_HELA_24H:D18	BRD-K08586861	ramatroban	HELA	trt_cp	0.01 uM	24 h	3	113	0.23	0.16	1	0	1	1	0	Prostanoid receptor antagonist	TBXA2R|PTGDR2|CCL2	-0.26	0.31	-0.83
CPC016_SKB_24H:BRD-K79425933-001-03-6:10	BRD-K79425933	benperidol	SKB	trt_cp	10 uM	24 h	3	115	0.31	0.19	0	0	1	1	0	Dopamine receptor antagonist	DRD2	-0.26	0.31	-0.83
DOS048_A549_24H:BRD-K95650611-001-01-2:5.02	BRD-K95650611	BRD-K95650611	A549	trt_cp	4 uM	24 h	3	83	0.05	0.07	0	0	1	1	0	-666	-666	-0.26	0.31	-0.83
CPC017_PHH_24H:BRD-K10177585-003-01-6:10	BRD-K10177585	PSB-11	PHH	trt_cp	10 uM	24 h	3	63	0.04	0.05	0	0	1	1	0	Adenosine receptor antagonist	ADORA3|ADORA1|ADORA2A	-0.26	0.31	-0.83
DOS045_A549_24H:F07	BRD-K64190282	BRD-K64190282	A549	trt_cp	4 uM	24 h	2	161	0.39	0.25	0	0	1	1	0	-666	-666	-0.26	0.31	-0.83
CPC006_PC3_24H:H11	BRD-K48923948	BMS-641988	PC3	trt_cp	12 uM	24 h	5	82	0.17	0.12	1	0	1	1	0	Androgen receptor antagonist	AR	-0.26	0.31	-0.83
CPC014_HT29_6H:BRD-K65331431-001-04-7:10	BRD-K65331431	retinyl	HT29	trt_cp	10 uM	6 h	5	114	0.15	0.13	0	0	1	1	0	Vitamin analog	-666	-0.26	0.31	-0.83
DOSBIO001_A549_24H:BRD-K69791739:10.0525	BRD-K69791739	BRD-K69791739	A549	trt_cp	10 uM	24 h	3	95	0.19	0.14	1	0	1	1	0	-666	-666	-0.26	0.31	-0.83
CPC008_VCAP_6H:BRD-K30434763-019-01-7:10	BRD-K30434763	BRD-K30434763	VCAP	trt_cp	10 uM	6 h	5	129	0.16	0.15	1	0	1	1	0	-666	-666	-0.26	0.31	-0.83
CPC016_MCF7_6H:BRD-K62736196-015-03-7:10	BRD-K62736196	guanaben-acetate	MCF7	trt_cp	10 uM	6 h	2	50	0.1	0.07	0	0	1	1	0	Adrenergic receptor agonist	ADRA2A|ADRA2B|ADRA2C	-0.26	0.31	-0.83
CPC001_VCAP_6H:L11	BRD-A26845397	isamoltane	VCAP	trt_cp	10 uM	6 h	5	217	0.11	0.15	0	0	1	1	0	Adrenergic receptor antagonist	ADRB1|ADRB2|HTR1A|HTR1B	-0.26	0.31	-0.83
REP.B013_JURKAT_24H:O17	BRD-A44090213	indoprofen	JURKAT	trt_cp	0.03 uM	24 h	2	60	0.12	0.09	0	0	1	1	0	Cyclooxygenase inhibitor|Prostanoid receptor antagonist	PTGS1|PTGS2|CXCR1|CXCR2	-0.26	0.31	-0.83
PAC036_U2OS_6H:BRD-K90233481-001-01-9:10.0745	BRD-K90233481	BRD-K90233481	U2OS	trt_cp	10 uM	6 h	3	21	0.18	0.06	1	0	1	1	0	-666	-666	-0.26	0.31	-0.83
CPC017_HEPG2_6H:BRD-A06784547-001-01-8:10	BRD-A06784547	MRS-1334	HEPG2	trt_cp	10 uM	6 h	2	256	0.46	0.35	0	0	1	1	0	Adenosine receptor antagonist	ADORA3	-0.26	0.31	-0.83
DOS009_VCAP_24H:BRD-K82447793-001-01-8:5.01	BRD-K82447793	BRD-K82447793	VCAP	trt_cp	4 uM	24 h	3	408	0.11	0.21	0	0	1	1	0	-666	-666	-0.26	0.31	-0.83
CPC019_MCF7_24H:BRD-K63399564-001-01-1:10	BRD-K63399564	BRD-K63399564	MCF7	trt_cp	10 uM	24 h	5	346	0.25	0.3	1	0	1	1	0	-666	-666	-0.26	0.31	-0.83
CPC003_HCC515_24H:BRD-A06390036-001-03-8:10	BRD-A06390036	hydroquinidine	HCC515	trt_cp	10 uM	24 h	3	104	0.15	0.13	1	0	1	1	0	Antiarrhythmic	-666	-0.26	0.31	-0.83
PAC015_U2OS_6H:BRD-K74879991-001-01-2:9.87399	BRD-K74879991	BRD-K74879991	U2OS	trt_cp	10 uM	6 h	3	114	0.35	0.2	1	0	1	1	0	-666	-666	-0.26	0.31	-0.83
DOSBIO001_NPC_24H:BRD-K80666761:10.0934	BRD-K80666761	BRD-K80666761	NPC	trt_cp	10 uM	24 h	3	126	0.22	0.17	1	0	1	1	0	-666	-666	-0.26	0.31	-0.83
CRCGN006_A549_24H:BRD-K85859564:2.22222	BRD-K85859564	n-nitrosodiethanolamine	A549	trt_cp	2.22 uM	24 h	3	108	0.22	0.16	1	0	1	1	0	-666	-666	-0.26	0.31	-0.83
CPC007_HT29_24H:BRD-A21481508-001-06-8:10	BRD-A21481508	BRD-A21481508	HT29	trt_cp	10 uM	24 h	3	135	0.23	0.18	1	0	1	1	0	-666	-666	-0.26	0.31	-0.83
CPC015_ASC_24H:BRD-A01320529-001-05-9:10	BRD-A01320529	salmeterol	ASC	trt_cp	10 uM	24 h	4	188	0.2	0.2	0	0	1	1	0	Adrenergic receptor agonist	ADRB2	-0.26	0.31	-0.83
CPC011_A549_24H:BRD-K94144010-001-12-1:10	BRD-K94144010	cotinine	A549	trt_cp	10 uM	24 h	3	266	0.32	0.3	1	0	1	1	0	Nicotinic receptor agonist	-666	-0.26	0.31	-0.83
CPC005_A549_6H:BRD-A37541666-003-01-6:10	BRD-A37541666	naloxone	A549	trt_cp	10 uM	6 h	3	81	0.2	0.13	1	0	1	1	0	-666	-666	-0.26	0.31	-0.83
DOSVAL004_HEPG2_24H:BRD-K68340318:20	BRD-K68340318	BRD-K68340318	HEPG2	trt_cp	20 uM	24 h	2	142	0.18	0.16	1	1	1	1	0	-666	-666	-0.26	0.31	-0.83
DOS034_A375_24H:BRD-K68455755-001-01-5:5.01	BRD-K68455755	BRD-K68455755	A375	trt_cp	4 uM	24 h	3	139	0.03	0.07	0	0	1	1	0	-666	-666	-0.26	0.31	-0.83
CPC008_HT29_6H:BRD-A01999384-001-04-7:10	BRD-A01999384	BRD-A01999384	HT29	trt_cp	10 uM	6 h	5	457	0.33	0.39	0	0	1	1	0	-666	-666	-0.26	0.31	-0.83
REP.B008_MCF10A_24H:E12	BRD-K34008116	dolasetron	MCF10A	trt_cp	0.01 uM	24 h	2	63	0.18	0.11	0	0	1	1	0	Serotonin receptor antagonist	HTR3A	-0.26	0.31	-0.83
CPC012_A549_24H:BRD-K59488055-001-01-4:10	BRD-K59488055	BRD-K59488055	A549	trt_cp	10 uM	24 h	2	82	0.2	0.13	0	0	1	1	0	-666	-666	-0.26	0.31	-0.83
CPC003_HA1E_6H:BRD-K08890269-001-01-5:10	BRD-K08890269	CO-102862	HA1E	trt_cp	10 uM	6 h	2	162	0.05	0.09	1	0	1	1	0	-666	-666	-0.26	0.31	-0.83
DOSVAL002_HCC515_24H:BRD-K16257584:10	BRD-K16257584	BRD-K16257584	HCC515	trt_cp	10 uM	24 h	3	64	0.19	0.11	1	0	1	1	0	-666	-666	-0.26	0.31	-0.83
CPC008_A549_6H:BRD-K86273012-019-01-1:10	BRD-K86273012	BRD-K86273012	A549	trt_cp	10 uM	6 h	3	85	0.13	0.11	1	1	1	1	0	-666	-666	-0.26	0.31	-0.83
CPC006_NCIH508_6H:BRD-K40853697-001-04-9:160	BRD-K40853697	BRD-K40853697	NCIH508	trt_cp	150 uM	6 h	2	121	0.08	0.1	0	0	1	1	0	STAT inhibitor	-666	-0.26	0.31	-0.83
DOS033_A375_24H:BRD-K99020117-001-01-3:5.04	BRD-K99020117	BRD-K99020117	A375	trt_cp	4 uM	24 h	3	158	0.18	0.17	0	0	1	1	0	-666	-666	-0.26	0.31	-0.83
CPC020_A549_6H:BRD-K86161929-001-08-3:10	BRD-K86161929	cortisone-acetate	A549	trt_cp	10 uM	6 h	2	91	0.35	0.18	0	0	1	1	0	Glucocorticoid receptor agonist	NR3C1	-0.26	0.31	-0.83
CPC009_HA1E_6H:BRD-K93155496-019-01-6:10	BRD-K93155496	BRD-K93155496	HA1E	trt_cp	10 uM	6 h	3	92	0.11	0.1	1	0	1	1	0	-666	-666	-0.26	0.31	-0.83
DOS033_A375_24H:BRD-K88243749-001-01-0:5.36	BRD-K88243749	BRD-K88243749	A375	trt_cp	6.66 uM	24 h	3	245	0.28	0.26	0	0	1	1	0	-666	-666	-0.26	0.31	-0.83
PAC052_U2OS_6H:BRD-K32894756-001-01-7:9.51968	BRD-K32894756	BRD-K32894756	U2OS	trt_cp	10 uM	6 h	3	41	0.09	0.06	1	0	1	1	0	-666	-666	-0.26	0.31	-0.83
CPC003_HA1E_6H:BRD-A35338386-001-04-6:10	BRD-A35338386	NECA	HA1E	trt_cp	10 uM	6 h	2	351	0.07	0.16	0	0	1	1	0	-666	-666	-0.26	0.31	-0.83
CPC016_A549_24H:BRD-A83859836-003-02-8:10	BRD-A83859836	tropisetron	A549	trt_cp	10 uM	24 h	3	73	0.15	0.11	0	0	1	1	0	-666	-666	-0.26	0.31	-0.83
PBIOA022_HCC515_24H:A23	BRD-K80021413	ML-204	HCC515	trt_cp	0.125 uM	24 h	3	108	0.2	0.15	1	1	1	1	0	Transient receptor potential channel antagonist	TRPC4|TRPC5	-0.26	0.31	-0.83
CPC016_ASC_24H:BRD-K38449220-001-03-8:10	BRD-K38449220	seneciphylline	ASC	trt_cp	10 uM	24 h	3	161	0.18	0.17	1	0	1	1	0	Cytochrome P450 inhibitor	-666	-0.26	0.31	-0.83
PAC013_U2OS_6H:BRD-K86420846-001-01-8:10.0875	BRD-K86420846	BRD-K86420846	U2OS	trt_cp	10 uM	6 h	3	60	0.12	0.09	1	0	1	1	0	-666	-666	-0.26	0.31	-0.83
PAC030_U2OS_6H:BRD-K84401063-001-01-6:9.994	BRD-K84401063	BRD-K84401063	U2OS	trt_cp	10 uM	6 h	3	153	0.46	0.27	1	1	1	1	0	-666	-666	-0.26	0.31	-0.83
CPC019_HEPG2_6H:BRD-K02502363-001-01-7:10	BRD-K02502363	BRD-K02502363	HEPG2	trt_cp	10 uM	6 h	3	94	0.13	0.11	1	0	1	1	0	-666	-666	-0.26	0.31	-0.83
PAC067_U2OS_6H:BRD-K55742134-001-05-4:10	BRD-K55742134	BRD-K55742134	U2OS	trt_cp	10 uM	6 h	2	77	0.31	0.16	1	0	1	1	0	-666	-666	-0.26	0.31	-0.83
CPC005_HA1E_24H:BRD-K50495309-001-01-2:10	BRD-K50495309	BRD-K50495309	HA1E	trt_cp	10 uM	24 h	3	63	0.1	0.08	1	0	1	1	0	Src inhibitor	-666	-0.26	0.31	-0.83
CPC015_ASC_24H:BRD-K51033547-003-01-8:10	BRD-K51033547	tramadol	ASC	trt_cp	10 uM	24 h	4	134	0.07	0.1	0	0	1	1	0	Opioid receptor agonist|Norepinephrine reuptake inhibitor|Serotonin reuptake inhibitor	OPRM1|SLC6A2|SLC6A4|CYP2B6|CHRFAM7A|CHRM3|GRIN3A|HTR2C|OPRD1|OPRK1	-0.26	0.31	-0.83
LJP007_HELA_24H:P07	BRD-K12040459	AT-7867	HELA	trt_cp	10 uM	24 h	3	138	0.28	0.2	1	1	1	1	0	AKT inhibitor	AKT2|ROCK2|GSK3B|PKIA|PRKACA	-0.26	0.31	-0.83
CPD002_MCF7_24H:BRD-K71696703-001-04-6:10	BRD-K71696703	triflusal	MCF7	trt_cp	10 uM	24 h	3	91	0.25	0.15	1	0	1	1	0	Cyclooxygenase inhibitor|Platelet aggregation inhibitor|Thromboxane synthase inhibitor	PTGS1|PDE4A|PDE4B|PDE4C|PDE4D|PTGS2|NFKB1|NOS2|PDE10A	-0.26	0.31	-0.83
DOSVAL002_HCC515_24H:BRD-K03354008:10	BRD-K03354008	BRD-K03354008	HCC515	trt_cp	10 uM	24 h	3	228	0.15	0.19	1	0	1	1	0	-666	-666	-0.26	0.31	-0.83
DOS055_HT29_24H:BRD-K59559352-001-01-2:5	BRD-K59559352	BRD-K59559352	HT29	trt_cp	4 uM	24 h	3	142	0.09	0.11	0	0	1	1	0	-666	-666	-0.26	0.31	-0.83
CPC017_HT29_6H:BRD-K20287671-001-03-6:10	BRD-K20287671	SU-4312	HT29	trt_cp	10 uM	6 h	5	121	0.16	0.14	0	0	1	1	0	Tyrosine kinase inhibitor|PDGFR inhibitor|VEGFR inhibitor	KDR|PDGFRB	-0.26	0.31	-0.83
CPC008_HCC515_6H:BRD-K55186349-001-01-4:10	BRD-K55186349	BRD-K55186349	HCC515	trt_cp	10 uM	6 h	3	106	0.12	0.11	1	0	1	1	0	-666	-666	-0.26	0.31	-0.83
CPC009_VCAP_6H:BRD-K91937579-001-03-3:10	BRD-K91937579	KU-C104255	VCAP	trt_cp	10 uM	6 h	4	234	0.18	0.21	1	0	1	1	0	-666	-666	-0.26	0.31	-0.83
DOS005_VCAP_24H:BRD-K84797651-001-01-5:5.02	BRD-K84797651	BRD-K84797651	VCAP	trt_cp	4 uM	24 h	3	81	0.1	0.09	1	0	1	1	0	-666	-666	-0.26	0.31	-0.83
CPC015_A549_6H:BRD-K38197229-001-17-4:10	BRD-K38197229	bumetanide	A549	trt_cp	10 uM	6 h	2	144	0.24	0.19	0	0	1	1	0	Solute carrier family member inhibitor	SLC12A1|SLC12A2|CFTR|GPR35|SLC12A4|SLC12A5	-0.26	0.31	-0.83
DOS003_VCAP_24H:BRD-K46849651-001-02-9:5.01	BRD-K46849651	BRD-K46849651	VCAP	trt_cp	4 uM	24 h	3	135	0.39	0.23	1	0	1	1	0	-666	-666	-0.26	0.31	-0.83
DOSVAL005_HA1E_24H:BRD-K44766290:20	BRD-K44766290	BRD-K44766290	HA1E	trt_cp	20 uM	24 h	3	112	0.23	0.16	1	0	1	1	0	-666	-666	-0.26	0.31	-0.83
PAC045_U2OS_6H:BRD-K05391634-001-01-5:10.2272	BRD-K05391634	BRD-K05391634	U2OS	trt_cp	10 uM	6 h	3	45	0.21	0.1	0	0	1	1	0	-666	-666	-0.26	0.31	-0.83
MOAR002_PC3_24H:J20	BRD-K58685305	emodin	PC3	trt_cp	3.33 uM	24 h	3	110	0.17	0.14	1	1	1	1	0	11-beta-HSD1 inhibitor	CSNK2A1|CSNK2A2|CSNK2B|IL6|PTP4A3	-0.26	0.31	-0.83
CPC013_SKB_24H:BRD-K58784778-001-01-3:10	BRD-K58784778	BRD-K58784778	SKB	trt_cp	10 uM	24 h	4	186	0.09	0.13	0	0	1	1	0	-666	-666	-0.26	0.31	-0.83
DOS010_VCAP_6H:BRD-K76571344-001-01-7:5.02	BRD-K76571344	BRD-K76571344	VCAP	trt_cp	4 uM	6 h	3	70	0.15	0.1	1	0	1	1	0	-666	-666	-0.26	0.31	-0.83
PCLB001_JURKAT_24H:BRD-K73183319-001-02-3:0.37	BRD-K73183319	MW-SHH-98	JURKAT	trt_cp	0.37 uM	24 h	6	145	0.09	0.12	0	0	1	1	0	-666	-666	-0.26	0.31	-0.83
PAC065_U2OS_6H:BRD-K87669186-001-07-4:10	BRD-K87669186	BRD-K87669186	U2OS	trt_cp	10 uM	6 h	2	73	0.24	0.13	1	0	1	1	0	-666	-666	-0.26	0.31	-0.83
DOS034_A549_24H:BRD-K27429081-001-01-5:5	BRD-K27429081	BRD-K27429081	A549	trt_cp	4 uM	24 h	3	165	0.12	0.14	0	0	1	1	0	-666	-666	-0.26	0.31	-0.83
CPC013_A549_6H:BRD-K51683034-001-01-4:10	BRD-K51683034	BRD-K51683034	A549	trt_cp	10 uM	6 h	2	50	0.1	0.07	0	0	1	1	0	-666	-666	-0.26	0.31	-0.83
REP.A012_THP1_24H:M16	BRD-A03061970	alizapride	THP1	trt_cp	0.37 uM	24 h	3	61	0.05	0.05	1	1	1	1	0	Dopamine receptor antagonist	DRD2	-0.26	0.31	-0.83
CPC010_HEPG2_6H:BRD-K30536692-001-04-7:10	BRD-K30536692	BRD-K30536692	HEPG2	trt_cp	10 uM	6 h	3	204	0.13	0.16	1	0	1	1	0	-666	-666	-0.26	0.31	-0.83
CPC017_ASC_24H:BRD-K63874012-103-01-5:10	BRD-K63874012	thioperamide	ASC	trt_cp	10 uM	24 h	4	107	0.19	0.14	1	0	1	1	0	Histamine receptor antagonist	HRH3|HRH4	-0.26	0.31	-0.83
CPC015_A549_24H:BRD-A75455249-001-12-9:10	BRD-A75455249	kavain	A549	trt_cp	10 uM	24 h	3	91	0.13	0.11	0	0	1	1	0	Calcium channel blocker|Sodium channel inhibitor	MTOR	-0.26	0.31	-0.83
PAC003_U2OS_6H:BRD-K37289225-001-07-5:15.2988	BRD-K37289225	clozapine	U2OS	trt_cp	15 uM	6 h	2	146	0.51	0.28	1	1	1	1	0	Serotonin receptor antagonist|Dopamine receptor antagonist	DRD4|DRD2|DRD3|HTR2A|ADRA1A|ADRA1B|CHRM1|DRD1|HRH1|HRH4|HTR1A|HTR1B|HTR1D|HTR1E|HTR2C|HTR6|HTR7|CYP2C19|ADRA1D|ADRA2A|ADRA2B|ADRA2C|CALY|CHRM2|CHRM3|CHRM4|CHRM5|DRD5|HTR1F|HTR2B|HTR3A|HTR5A	-0.26	0.31	-0.83
MOAR002_PC3_24H:J10	BRD-K49236613	BRD-K49236613	PC3	trt_cp	10 uM	24 h	3	183	0.3	0.24	1	1	1	1	0	TRPV antagonist	-666	-0.26	0.31	-0.83
CPC004_HA1E_24H:BRD-K82562631-236-03-8:10	BRD-K82562631	tolmetin	HA1E	trt_cp	10 uM	24 h	3	100	0.06	0.08	1	0	1	1	0	Cyclooxygenase inhibitor	PTGS2|PTGS1	-0.26	0.31	-0.83
DOS012_VCAP_24H:BRD-K59893964-001-01-5:5.26	BRD-K59893964	BRD-K59893964	VCAP	trt_cp	4 uM	24 h	3	88	0.25	0.15	1	0	1	1	0	-666	-666	-0.26	0.31	-0.83
CPC018_SKB_24H:BRD-A50928468-001-03-7:10	BRD-A50928468	norgestrel	SKB	trt_cp	10 uM	24 h	3	345	0.13	0.21	0	0	1	1	0	-666	-666	-0.26	0.31	-0.83
PCLB003_HEPG2_24H:BRD-K10436544-001-01-0:3.33	BRD-K10436544	BRD-K10436544	HEPG2	trt_cp	3.33 uM	24 h	3	102	0.27	0.17	1	1	1	1	0	-666	-666	-0.26	0.31	-0.83
CPC014_ASC_24H:BRD-K33586157-001-01-3:10	BRD-K33586157	BRD-K33586157	ASC	trt_cp	10 uM	24 h	3	55	0.06	0.06	1	0	1	1	0	-666	-666	-0.26	0.31	-0.83
REP.A013_A375_24H:L24	BRD-K42679050	Y-27152	A375	trt_cp	0.04 uM	24 h	2	69	0.27	0.14	0	0	1	1	0	Potassium channel activator	KCNJ8	-0.26	0.31	-0.83
DOS059_A549_24H:BRD-K93195783-001-01-2:5	BRD-K93195783	BRD-K93195783	A549	trt_cp	4 uM	24 h	2	106	0.12	0.11	0	0	1	1	0	-666	-666	-0.26	0.31	-0.83
DOSBIO001_NEU_24H:BRD-K42694358:9.87088	BRD-K42694358	BRD-K42694358	NEU	trt_cp	10 uM	24 h	2	164	0.54	0.3	0	0	1	1	0	-666	-666	-0.26	0.31	-0.83
CPD001_PC3_24H:BRD-K58265391-001-08-5:10	BRD-K58265391	meticrane	PC3	trt_cp	10 uM	24 h	3	289	0.05	0.12	1	0	1	1	0	Diuretic	-666	-0.26	0.31	-0.83
REP.B020_MCF7_24H:E07	BRD-K85833139	dehydroepiandrosterone	MCF7	trt_cp	2.22 uM	24 h	2	123	0.15	0.14	1	1	1	1	0	Protein synthesis stimulant	AR|CYP3A5|ESR1|ESR2|G6PD|GABRA1|GABRA2|GABRA3|GABRA4|GABRA5|GABRA6|GABRB1|GABRB2|GABRB3|GABRD|GABRE|GABRG1|GABRG2|GABRG3|GABRP|GABRQ|GRIN1|GRIN2A|GRIN2B|GRIN2C|GRIN2D|GRIN3A|GRIN3B|HSD17B1|NR1I2|NR1I3|PPARA|SIGMAR1|SULT2A1|SULT2B1	-0.26	0.31	-0.83
DOSBIO001_MCF7_24H:BRD-K16752617:10.1094	BRD-K16752617	BRD-K16752617	MCF7	trt_cp	10 uM	24 h	3	114	0.1	0.11	1	0	1	1	0	-666	-666	-0.26	0.31	-0.83
DOSVAL006_HEPG2_24H:BRD-K64447917:10	BRD-K64447917	BRD-K64447917	HEPG2	trt_cp	10 uM	24 h	3	194	0.3	0.24	1	1	1	1	0	-666	-666	-0.26	0.31	-0.83
DOS046_MCF7_24H:BRD-K93036747-001-01-3:5	BRD-K93036747	BRD-K93036747	MCF7	trt_cp	4 uM	24 h	2	136	0.2	0.17	0	0	1	1	0	-666	-666	-0.26	0.31	-0.83
PAC060_U2OS_6H:BRD-K55437057-001-01-3:9.87518	BRD-K55437057	BRD-K55437057	U2OS	trt_cp	10 uM	6 h	3	49	0.14	0.08	1	0	1	1	0	-666	-666	-0.26	0.31	-0.83
CPC010_HCC515_6H:BRD-K59570838-001-07-0:10	BRD-K59570838	homoveratrylamine	HCC515	trt_cp	10 uM	6 h	3	80	0.06	0.07	1	0	1	1	0	Dopamine analog	-666	-0.26	0.31	-0.83
CPD003_MCF7_6H:BRD-K50417881-003-12-5:10	BRD-K50417881	eticlopride	MCF7	trt_cp	10 uM	6 h	2	85	0.1	0.09	0	0	1	1	0	Dopamine receptor antagonist	DRD2|DRD3|DRD4	-0.26	0.31	-0.83
CPC001_PC3_6H:BRD-A95445494-001-02-9:10	BRD-A95445494	maackiain	PC3	trt_cp	10 uM	6 h	4	291	0.13	0.2	1	0	1	1	0	Sodium channel inhibitor	-666	-0.26	0.31	-0.83
CPC013_HT29_6H:F20	BRD-K96787835	BRD-K96787835	HT29	trt_cp	10 uM	6 h	5	158	0.09	0.12	1	0	1	1	0	-666	-666	-0.26	0.31	-0.83
CPC006_HCC515_6H:I13	BRD-U94846492	quinine	HCC515	trt_cp	10 uM	6 h	3	93	0.17	0.13	1	1	1	1	0	-666	-666	-0.26	0.31	-0.83
CPC007_A375_6H:L20	BRD-K91691979	BRD-K91691979	A375	trt_cp	10 uM	6 h	2	49	0.17	0.09	1	1	1	1	0	-666	-666	-0.26	0.31	-0.83
PAC042_U2OS_6H:BRD-K21209030-001-01-9:10.2867	BRD-K21209030	BRD-K21209030	U2OS	trt_cp	10 uM	6 h	3	54	0.23	0.11	1	0	1	1	0	-666	-666	-0.26	0.31	-0.83
CPC010_A549_24H:BRD-K81933000-001-03-3:10	BRD-K81933000	BRD-K81933000	A549	trt_cp	10 uM	24 h	2	57	0.03	0.04	0	0	1	1	0	-666	-666	-0.26	0.31	-0.83
MOAR019_A375_24H:D12	BRD-K06543683	bisindolylmaleimide-ix	A375	trt_cp	0.66 uM	24 h	3	43	0.28	0.11	1	1	1	1	0	PKC inhibitor	SIRT1|LRRK2|SIRT2|AKT1|GSK3B|LCK|MAPK1|MAPK11|MAPK12|MAPK14|MAPK8|PRKCA|ROCK1|RPS6KB1	-0.26	0.31	-0.83
PAC064_U2OS_6H:BRD-K41307363-001-05-5:10	BRD-K41307363	BRD-K41307363	U2OS	trt_cp	10 uM	6 h	3	81	0.04	0.06	1	0	1	1	0	-666	-666	-0.26	0.31	-0.83
CPC011_HT29_6H:BRD-K31534764-050-01-7:10	BRD-K31534764	fluvoxamine	HT29	trt_cp	10 uM	6 h	4	127	0.11	0.12	1	0	1	1	0	-666	-666	-0.26	0.31	-0.83
DOS022_VCAP_6H:BRD-K43349989-001-01-8:5.11	BRD-K43349989	BRD-K43349989	VCAP	trt_cp	4 uM	6 h	3	148	0.31	0.22	1	0	1	1	0	-666	-666	-0.26	0.31	-0.83
CPC010_VCAP_6H:BRD-K40941388-001-02-0:10	BRD-K40941388	BRD-K40941388	VCAP	trt_cp	10 uM	6 h	5	221	0.19	0.21	0	0	1	1	0	-666	-666	-0.26	0.31	-0.83
ERG014_VCAP_6H:BRD-K47558670-001-01-4:10.008	BRD-K47558670	BRD-K47558670	VCAP	trt_cp	10 uM	6 h	3	67	0.3	0.14	1	0	1	1	0	-666	-666	-0.26	0.31	-0.83
CPC001_PC3_24H:I03	BRD-K90027355	spironolactone	PC3	trt_cp	10 uM	24 h	5	136	0.21	0.17	1	1	1	1	0	Mineralocorticoid receptor antagonist	NR3C2|KCNA5|KCND3|SCNN1A|AR|CACNA1A|CACNA1B|CACNA1C|CACNA1D|CACNA1F|CACNA1G|CACNA1H|CACNA1I|CACNA1S|CACNA2D1|CACNA2D2|CACNA2D3|CACNB1|CACNB2|CACNB3|CACNB4|CACNG1|CYP11B2|NR3C1|PGR|SHBG	-0.26	0.31	-0.83
CPC007_HCC515_6H:BRD-K19433082-001-04-0:10	BRD-K19433082	BRD-K19433082	HCC515	trt_cp	10 uM	6 h	2	92	0.05	0.07	1	0	1	1	0	-666	-666	-0.26	0.31	-0.83
ENR001_MCF7_24H:G15	BRD-U54183415	PEN-20	MCF7	trt_cp	0.5 uM	24 h	3	143	0.1	0.12	1	0	1	1	0	-666	-666	-0.26	0.31	-0.83
DOS031_PC3_24H:BRD-K62222886-001-01-7:5.11	BRD-K62222886	BRD-K62222886	PC3	trt_cp	4 uM	24 h	2	200	0.03	0.08	0	0	1	1	0	-666	-666	-0.26	0.31	-0.83
CPC013_SKB_24H:BRD-K92428232-001-01-5:10	BRD-K92428232	GSK-461364	SKB	trt_cp	10 uM	24 h	3	133	0.04	0.07	0	0	1	1	0	PLK inhibitor	PLK1	-0.26	0.31	-0.83
PAC012_U2OS_6H:BRD-K85301720-001-01-2:10.059	BRD-K85301720	BRD-K85301720	U2OS	trt_cp	10 uM	6 h	3	141	0.1	0.12	1	0	1	1	0	-666	-666	-0.26	0.31	-0.83
REP.B008_MDAMB231_24H:J12	BRD-K89015388	GSK-923295	MDAMB231	trt_cp	0.01 uM	24 h	2	125	0.3	0.2	1	1	1	1	0	Centromere associated protein inhibitor	CENPE	-0.26	0.31	-0.83
CPC017_HT29_6H:BRD-K05464208-001-01-6:10	BRD-K05464208	JX-401	HT29	trt_cp	10 uM	6 h	5	283	0.29	0.29	0	0	1	1	0	P38 MAPK inhibitor	MAPK14	-0.26	0.31	-0.83
CPC005_HCC515_6H:BRD-K40901640-001-01-0:10	BRD-K40901640	cinanserin	HCC515	trt_cp	10 uM	6 h	2	52	0.06	0.06	1	0	1	1	0	Serotonin receptor antagonist	HTR2A	-0.26	0.31	-0.83
CPC006_NCIH2073_6H:BRD-K22134346-001-09-0:10	BRD-K22134346	simvastatin	NCIH2073	trt_cp	10 uM	6 h	2	63	0.17	0.1	0	0	1	1	0	HMGCR inhibitor	HMGCR|CYP2C8|CYP3A4|CYP3A5|ITGB2	-0.26	0.31	-0.83
PBIOA022_HT29_24H:J03	BRD-K76132250	BRD-K76132250	HT29	trt_cp	1.11 uM	24 h	3	111	0.18	0.14	1	1	1	1	0	-666	-666	-0.26	0.31	-0.83
CPC012_MCF7_24H:BRD-K15250199-001-05-9:10	BRD-K15250199	BRD-K15250199	MCF7	trt_cp	10 uM	24 h	4	168	0.18	0.18	1	0	1	1	0	-666	-666	-0.26	0.31	-0.83
DOS047_A549_24H:BRD-K27915767-001-01-4:5.02	BRD-K27915767	BRD-K27915767	A549	trt_cp	4 uM	24 h	3	145	0.14	0.14	1	0	1	1	0	-666	-666	-0.26	0.31	-0.83
CPC009_HCC515_6H:BRD-K86217247-019-01-5:10	BRD-K86217247	BRD-K86217247	HCC515	trt_cp	10 uM	6 h	3	50	0.02	0.03	1	0	1	1	0	-666	-666	-0.26	0.31	-0.83
DOS016_VCAP_6H:BRD-K03496708-001-01-5:5.05	BRD-K03496708	BRD-K03496708	VCAP	trt_cp	4 uM	6 h	3	279	0.39	0.33	0	0	1	1	0	-666	-666	-0.26	0.31	-0.83
CPC019_A549_6H:BRD-K93285993-001-01-7:10	BRD-K93285993	BRD-K93285993	A549	trt_cp	10 uM	6 h	2	124	0.05	0.08	0	0	1	1	0	-666	-666	-0.26	0.31	-0.83
CPC009_HT29_6H:BRD-K99146421-019-01-9:10	BRD-K99146421	BRD-K99146421	HT29	trt_cp	10 uM	6 h	3	200	0.34	0.26	1	0	1	1	0	-666	-666	-0.26	0.31	-0.83
REP.A004_PC3_24H:I16	BRD-K23728141	tafamidis-meglumine	PC3	trt_cp	0.37 uM	24 h	3	160	0.29	0.22	1	1	1	1	0	Transthyretin stabilizer	-666	-0.26	0.31	-0.83
DOS056_A375_24H:BRD-K21690323-001-01-6:5	BRD-K21690323	BRD-K21690323	A375	trt_cp	4 uM	24 h	2	87	0.03	0.05	0	0	1	1	0	-666	-666	-0.26	0.31	-0.83
DOS005_VCAP_6H:BRD-K87387784-001-01-2:5	BRD-K87387784	BRD-K87387784	VCAP	trt_cp	4 uM	6 h	2	87	0.1	0.09	1	0	1	1	0	-666	-666	-0.26	0.31	-0.83
CPC010_PC3_6H:BRD-K20168442-004-04-8:10	BRD-K20168442	vecuronium	PC3	trt_cp	10 uM	6 h	5	228	0.26	0.25	1	0	1	1	0	Acetylcholine receptor antagonist	CHRNA2	-0.26	0.31	-0.83
DOS041_A375_24H:BRD-K07563916-001-01-6:4.97	BRD-K07563916	BRD-K07563916	A375	trt_cp	4 uM	24 h	3	83	0.07	0.08	0	0	1	1	0	-666	-666	-0.26	0.31	-0.83
CPC005_HCC515_6H:BRD-A66563878-003-01-8:10	BRD-A66563878	medetomidine	HCC515	trt_cp	10 uM	6 h	2	80	0.09	0.09	1	0	1	1	0	Adrenergic receptor agonist	ADRA2A|ADRA2B|ADRA2C|ADRA1A|ADRA1B|ADRA1D	-0.26	0.31	-0.83
REP.A022_HELA_24H:J08	BRD-K72215350	acexamic-acid	HELA	trt_cp	3.33 uM	24 h	3	105	0.13	0.12	1	1	1	1	0	Gastrin inhibitor|5-alpha reductase inhibitor|Reducing agent	GAST|SRD5A1	-0.26	0.31	-0.83
CPC017_SKB_24H:BRD-K69556541-001-02-6:10	BRD-K69556541	ryanodine	SKB	trt_cp	10 uM	24 h	2	78	0.12	0.1	0	0	1	1	0	Calcium channel blocker	RYR1	-0.26	0.31	-0.83
DOS049_HT29_24H:BRD-K91279674-001-01-8:5	BRD-K91279674	BRD-K91279674	HT29	trt_cp	4 uM	24 h	2	286	0.11	0.18	0	0	1	1	0	-666	-666	-0.26	0.31	-0.83
DOSVAL004_MCF7_24H:BRD-K68340318:10	BRD-K68340318	BRD-K68340318	MCF7	trt_cp	10 uM	24 h	3	114	0.17	0.14	1	0	1	1	0	-666	-666	-0.26	0.31	-0.83
LJP005_SKBR3_24H:J10	BRD-K02965346	SU-11274	SKBR3	trt_cp	0.37 uM	24 h	3	163	0.6	0.32	1	1	1	1	0	HGF receptor inhibitor|Tyrosine kinase inhibitor	MET	-0.26	0.31	-0.83
REP.B019_MDAMB231_24H:L20	BRD-A49399758	desmopressin-acetate	MDAMB231	trt_cp	0.74 uM	24 h	2	67	0.12	0.09	1	0	1	1	0	Vasopressin receptor agonist	AVPR2|AVPR1A|AVPR1B|OXTR	-0.26	0.31	-0.83
DOS047_PC3_24H:BRD-K64930062-001-01-9:5	BRD-K64930062	SA-1459002	PC3	trt_cp	4 uM	24 h	2	111	0.11	0.11	0	0	1	1	0	-666	-666	-0.26	0.31	-0.83
CPC019_A375_6H:BRD-K64099269-001-01-4:10	BRD-K64099269	BRD-K64099269	A375	trt_cp	10 uM	6 h	4	174	0.18	0.18	1	0	1	1	0	-666	-666	-0.26	0.31	-0.83
PAC049_U2OS_6H:BRD-K88200581-001-01-1:10.0552	BRD-K88200581	BRD-K88200581	U2OS	trt_cp	10 uM	6 h	3	170	0.32	0.24	1	0	1	1	0	-666	-666	-0.26	0.31	-0.83
CPC020_MCF7_24H:BRD-K91863345-001-06-7:10	BRD-K91863345	MW-STK33-1B	MCF7	trt_cp	10 uM	24 h	5	146	0.11	0.13	1	0	1	1	0	-666	-666	-0.26	0.31	-0.83
CPC009_A375_6H:BRD-K60218670-001-01-7:10	BRD-K60218670	BRD-K60218670	A375	trt_cp	10 uM	6 h	4	65	0.26	0.13	0	0	1	1	0	-666	-666	-0.26	0.31	-0.83
CPC007_HA1E_24H:BRD-K37413063-001-05-0:10	BRD-K37413063	BRD-K37413063	HA1E	trt_cp	10 uM	24 h	3	164	0.3	0.22	1	1	1	1	0	-666	-666	-0.26	0.31	-0.83
CPC015_NPC_24H:BRD-K38305202-001-08-3:10	BRD-K38305202	domperidone	NPC	trt_cp	10 uM	24 h	4	184	0.24	0.21	1	0	1	1	0	Dopamine receptor antagonist	DRD2|DRD3|ABCG2|CYP3A5	-0.26	0.31	-0.83
DOSVAL006_A549_24H:BRD-K61991236:20	BRD-K61991236	BRD-K61991236	A549	trt_cp	20 uM	24 h	3	443	0.33	0.39	1	0	1	1	0	-666	-666	-0.26	0.31	-0.83
CPC012_PHH_24H:BRD-K51791390-001-01-3:10	BRD-K51791390	BRD-K51791390	PHH	trt_cp	10 uM	24 h	3	88	0.06	0.07	0	0	1	1	0	-666	-666	-0.26	0.31	-0.83
CPC018_HEPG2_6H:BRD-K31491153-001-01-2:10	BRD-K31491153	1-phenylbiguanide	HEPG2	trt_cp	10 uM	6 h	3	121	0.22	0.16	1	1	1	1	0	Serotonin receptor agonist	-666	-0.26	0.31	-0.83
CPC015_SKB_24H:BRD-K29673530-001-03-9:10	BRD-K29673530	hypericin	SKB	trt_cp	10 uM	24 h	2	55	0.13	0.09	0	0	1	1	0	Tyrosine kinase inhibitor	-666	-0.26	0.31	-0.83
CPC004_HA1E_6H:BRD-A49160188-003-04-4:10	BRD-A49160188	donepezil	HA1E	trt_cp	10 uM	6 h	3	143	0.18	0.16	1	0	1	1	0	Acetylcholinesterase inhibitor	ACHE|HTR2A	-0.26	0.31	-0.83
DOS056_A549_24H:BRD-K22862802-001-01-0:5	BRD-K22862802	BRD-K22862802	A549	trt_cp	4 uM	24 h	2	69	0.17	0.11	0	0	1	1	0	-666	-666	-0.26	0.31	-0.83
LJP009_HEK293_24H:M07	BRD-K98143437	SB-239063	HEK293	trt_cp	10 uM	24 h	3	186	0.35	0.26	1	1	1	1	0	-666	-666	-0.26	0.31	-0.83
DOS057_HT29_24H:BRD-K62536321-001-01-3:5	BRD-K62536321	BRD-K62536321	HT29	trt_cp	4 uM	24 h	3	110	0.09	0.1	0	0	1	1	0	-666	-666	-0.26	0.31	-0.83
PAC031_U2OS_6H:BRD-K24257383-001-01-8:9.81688	BRD-K24257383	BRD-K24257383	U2OS	trt_cp	10 uM	6 h	3	102	0.26	0.16	1	0	1	1	0	-666	-666	-0.26	0.31	-0.83
CPC017_PHH_24H:BRD-A73581086-001-01-3:10	BRD-A73581086	ergometrine	PHH	trt_cp	10 uM	24 h	3	70	0.26	0.14	0	0	1	1	0	Adrenergic receptor agonist|Serotonin receptor agonist	HTR2A	-0.26	0.31	-0.83
LJP008_THP1_24H:D08	BRD-K30632436	CTB	THP1	trt_cp	3.33 uM	24 h	3	48	0.21	0.1	1	0	1	1	0	Histone Acetyltransferase activator	-666	-0.26	0.31	-0.83
CPC003_VCAP_24H:BRD-A41301928-001-02-5:10	BRD-A41301928	bongkrek-acid	VCAP	trt_cp	10 uM	24 h	2	58	0.02	0.03	1	0	1	1	0	Mitochondrial inhibitor	SLC25A4	-0.26	0.31	-0.83
REP.A015_YAPC_24H:J07	BRD-K58736316	cianidanol	YAPC	trt_cp	10 uM	24 h	3	93	0.26	0.16	1	0	1	1	0	Fatty acid synthase inhibitor	FASN|SCN5A|PTGS1	-0.26	0.31	-0.83
AICHI002_K562_4H:C01	BRD-K15592317	CP-466722	K562	trt_cp	10 uM	4 h	3	168	0.32	0.23	0	0	1	1	0	ATM kinase inhibitor	ATM	-0.26	0.31	-0.83
CPC018_HEPG2_6H:BRD-A14798026-001-01-8:10	BRD-A14798026	mestranol	HEPG2	trt_cp	10 uM	6 h	3	121	0.07	0.09	1	0	1	1	0	Estrogen receptor agonist	ESR1	-0.26	0.31	-0.83
CPC014_A375_6H:F02	BRD-A11007541	BCI-hydrochloride	A375	trt_cp	10 uM	6 h	2	151	0.36	0.24	1	1	1	1	0	Protein phosphatase inhibitor	-666	-0.26	0.31	-0.83
PAC058_U2OS_6H:BRD-K79490177-001-01-9:10.1044	BRD-K79490177	BRD-K79490177	U2OS	trt_cp	10 uM	6 h	3	50	0.25	0.11	0	0	1	1	0	-666	-666	-0.26	0.31	-0.83
PAC015_U2OS_6H:BRD-K76544773-001-01-4:9.96425	BRD-K76544773	BRD-K76544773	U2OS	trt_cp	10 uM	6 h	3	120	0.09	0.11	1	0	1	1	0	-666	-666	-0.26	0.31	-0.83
DOS047_HT29_24H:BRD-K83132555-001-01-3:4.94	BRD-K83132555	BRD-K83132555	HT29	trt_cp	4 uM	24 h	3	98	0.02	0.04	0	0	1	1	0	-666	-666	-0.26	0.31	-0.83
PAC001_U2OS_6H:BRD-K62310379-001-03-0:3.99544	BRD-K62310379	fluticasone-propionate	U2OS	trt_cp	4 uM	6 h	2	122	0.27	0.18	0	0	1	1	0	Glucocorticoid receptor agonist	NR3C1|PGR|CYP3A5|CYP3A7|NR3C2|PLA2G4A	-0.26	0.31	-0.83
PAC036_U2OS_6H:BRD-K28430035-001-01-9:10.016	BRD-K28430035	BRD-K28430035	U2OS	trt_cp	10 uM	6 h	3	41	0.12	0.07	1	0	1	1	0	-666	-666	-0.26	0.31	-0.83
DOS046_A375_24H:BRD-K35842817-001-01-0:5	BRD-K35842817	BRD-K35842817	A375	trt_cp	4 uM	24 h	3	91	0.02	0.04	0	0	1	1	0	-666	-666	-0.26	0.31	-0.83
MOAR007_PC3_24H:I19	BRD-K96527333	BRD-K96527333	PC3	trt_cp	10 uM	24 h	3	87	0.28	0.16	1	0	1	1	0	-666	-666	-0.26	0.31	-0.83
REP.B017_THP1_24H:N16	BRD-K61988078	moxidectin	THP1	trt_cp	0.08 uM	24 h	2	77	0.06	0.07	1	1	1	1	0	Chloride channel blocker	-666	-0.26	0.31	-0.83
CPC010_VCAP_24H:BRD-A89049230-001-03-4:10	BRD-A89049230	BRD-A89049230	VCAP	trt_cp	10 uM	24 h	5	337	0.19	0.26	0	0	1	1	0	-666	-666	-0.26	0.31	-0.83
LJP008_PC3_24H:K17	BRD-K94335714	MC1568	PC3	trt_cp	0.12 uM	24 h	2	70	0.31	0.15	0	0	1	1	0	-666	-666	-0.26	0.31	-0.83
DOS045_HT29_24H:BRD-K37197256-001-01-5:4.78	BRD-K37197256	BRD-K37197256	HT29	trt_cp	4 uM	24 h	2	97	0.1	0.1	0	0	1	1	0	-666	-666	-0.26	0.31	-0.83
CPC002_HA1E_6H:BRD-K46441700-300-01-4:10	BRD-K46441700	GR-55562	HA1E	trt_cp	10 uM	6 h	3	91	0.39	0.19	1	1	1	1	0	Serotonin receptor antagonist	HTR1B	-0.26	0.31	-0.83
CPC007_A549_6H:BRD-K19290969-001-07-5:10	BRD-K19290969	BRD-K19290969	A549	trt_cp	10 uM	6 h	3	79	0.13	0.1	1	0	1	1	0	-666	-666	-0.26	0.31	-0.83
DOSBIO001_HT29_24H:BRD-K73118655:10.0318	BRD-K73118655	BRD-K73118655	HT29	trt_cp	10 uM	24 h	3	175	0.09	0.13	1	0	1	1	0	-666	-666	-0.26	0.31	-0.83
PAC068_U2OS_6H:BRD-A20314546-001-05-8:10	BRD-A20314546	BRD-A20314546	U2OS	trt_cp	10 uM	6 h	3	84	0.28	0.16	1	0	1	1	0	-666	-666	-0.26	0.31	-0.83
CPC013_PC3_24H:BRD-K58547240-001-01-4:10	BRD-K58547240	BRD-K58547240	PC3	trt_cp	10 uM	24 h	3	151	0.29	0.21	1	1	1	1	0	-666	-666	-0.26	0.31	-0.83
CPC012_HA1E_6H:BRD-K09977233-001-01-2:10	BRD-K09977233	BRD-K09977233	HA1E	trt_cp	10 uM	6 h	3	111	0.23	0.16	1	0	1	1	0	-666	-666	-0.26	0.31	-0.83
CPC007_HCC515_6H:BRD-A06641369-001-13-0:10	BRD-A06641369	BRD-A06641369	HCC515	trt_cp	10 uM	6 h	2	83	0.19	0.13	0	0	1	1	0	-666	-666	-0.26	0.31	-0.83
CPC016_A375_6H:BRD-A49046702-003-03-4:10	BRD-A49046702	SKF-89976A	A375	trt_cp	10 uM	6 h	5	200	0.25	0.23	1	0	1	1	0	GABA receptor antagonist	SLC6A1	-0.26	0.31	-0.83
REP.B014_MCF7_24H:N10	BRD-A38218502	metenkephalin	MCF7	trt_cp	0.08 uM	24 h	2	58	0.15	0.09	1	1	1	1	0	Immunostimulant	OGFR|OPRD1	-0.26	0.31	-0.83
MUC.CP002_NKDBA_24H:I10	BRD-K56726453	SA-423862	NKDBA	trt_cp	3.33 uM	24 h	6	428	0.36	0.4	0	0	1	1	0	-666	-666	-0.26	0.31	-0.83
CVD001_HEPG2_6H:BRD-A11731846-001-01-0:2.5	BRD-A11731846	BRD-A11731846	HEPG2	trt_cp	2.5 uM	6 h	3	102	0.28	0.17	1	1	1	1	0	-666	-666	-0.26	0.31	-0.83
CPC012_A549_6H:BRD-A67306036-001-01-4:10	BRD-A67306036	BRD-A67306036	A549	trt_cp	10 uM	6 h	3	62	0.13	0.09	1	0	1	1	0	-666	-666	-0.26	0.31	-0.83
DOS026_VCAP_24H:BRD-K88967430-001-01-8:5.03	BRD-K88967430	BRD-K88967430	VCAP	trt_cp	4 uM	24 h	3	92	0.09	0.09	1	0	1	1	0	-666	-666	-0.26	0.31	-0.83
REP.A013_PC3_24H:A23	BRD-K37561857	zardaverine	PC3	trt_cp	0.125 uM	24 h	2	72	0.22	0.13	1	1	1	1	0	Phosphodiesterase inhibitor	PDE4D|PDE3A|PDE4A|PDE4B|PDE4C	-0.26	0.31	-0.83
CPC012_PC3_6H:BRD-K48823327-001-01-8:10	BRD-K48823327	BRD-K48823327	PC3	trt_cp	10 uM	6 h	4	75	0.16	0.11	1	0	1	1	0	-666	-666	-0.26	0.31	-0.83
CPC010_HT29_6H:BRD-K25835021-001-03-4:10	BRD-K25835021	BRD-K25835021	HT29	trt_cp	10 uM	6 h	5	166	0.17	0.17	1	0	1	1	0	-666	-666	-0.26	0.31	-0.83
CPC014_MCF7_24H:BRD-A68721828-001-01-5:10	BRD-A68721828	BRD-A68721828	MCF7	trt_cp	10 uM	24 h	3	38	0.19	0.09	1	0	1	1	0	-666	-666	-0.26	0.31	-0.83
MOAR007_PC3_24H:D01	BRD-K60567437	dimpylate	PC3	trt_cp	10 uM	24 h	3	137	0.19	0.16	1	0	1	1	0	Acetylcholinesterase inhibitor	ACHE	-0.26	0.31	-0.83
DOSVAL004_HEPG2_24H:BRD-K71987443:5	BRD-K71987443	BRD-K71987443	HEPG2	trt_cp	4 uM	24 h	2	243	0.24	0.24	1	0	1	1	0	-666	-666	-0.26	0.31	-0.83
DOS005_VCAP_6H:BRD-K55504273-001-01-8:5.02	BRD-K55504273	BRD-K55504273	VCAP	trt_cp	4 uM	6 h	2	83	0.13	0.11	1	1	1	1	0	-666	-666	-0.26	0.31	-0.83
CPC007_VCAP_6H:L22	BRD-A41630653	BRD-A41630653	VCAP	trt_cp	10 uM	6 h	4	168	0.16	0.17	1	0	1	1	0	-666	-666	-0.26	0.31	-0.83
PAC003_U2OS_6H:BRD-K23541596-300-04-9:10	BRD-K23541596	dimaprit	U2OS	trt_cp	10 uM	6 h	2	29	0.22	0.08	1	1	1	1	0	Histamine receptor agonist	HRH2|HRH3|HRH4	-0.26	0.31	-0.83
MOAR005_A375_24H:L17	BRD-K00675675	CL-82198	A375	trt_cp	3.33 uM	24 h	2	42	0.1	0.07	1	1	1	1	0	Metalloproteinase inhibitor	MMP13	-0.26	0.31	-0.83
DOS046_MCF7_24H:BRD-K90544854-001-01-8:5	BRD-K90544854	BRD-K90544854	MCF7	trt_cp	4 uM	24 h	2	71	0.07	0.07	0	0	1	1	0	-666	-666	-0.26	0.31	-0.83
PAC038_U2OS_6H:BRD-K77139764-001-01-3:10.0234	BRD-K77139764	BRD-K77139764	U2OS	trt_cp	10 uM	6 h	3	138	0.26	0.19	1	0	1	1	0	-666	-666	-0.26	0.31	-0.83
DOSVAL003_MCF7_24H:BRD-K80457386:5	BRD-K80457386	BRD-K80457386	MCF7	trt_cp	4 uM	24 h	3	200	0.28	0.24	1	0	1	1	0	-666	-666	-0.26	0.31	-0.83
DOS060_A549_24H:BRD-K82933801-001-01-7:5	BRD-K82933801	BRD-K82933801	A549	trt_cp	4 uM	24 h	2	131	0.02	0.05	0	0	1	1	0	-666	-666	-0.26	0.31	-0.83
REP.B015_HT29_24H:E01	BRD-K56800335	guanaben-acetate	HT29	trt_cp	2.22 uM	24 h	2	112	0.32	0.19	1	1	1	1	0	-666	-666	-0.26	0.31	-0.83
DOS056_MCF7_24H:BRD-K02098145-001-01-1:5	BRD-K02098145	BRD-K02098145	MCF7	trt_cp	4 uM	24 h	2	111	0.14	0.13	0	0	1	1	0	-666	-666	-0.26	0.31	-0.83
CPC013_NPC_24H:BRD-K58141791-001-01-9:10	BRD-K58141791	BRD-K58141791	NPC	trt_cp	10 uM	24 h	3	130	0.06	0.09	0	0	1	1	0	-666	-666	-0.26	0.31	-0.83
CPC006_NCIH2073_6H:BRD-K01192156-001-02-7:10	BRD-K01192156	BRD-K01192156	NCIH2073	trt_cp	10 uM	6 h	2	168	0.26	0.21	0	0	1	1	0	Protein tyrosine kinase inhibitor	-666	-0.26	0.31	-0.83
DOS033_A375_24H:BRD-K16993590-001-01-7:5.06	BRD-K16993590	BRD-K16993590	A375	trt_cp	4 uM	24 h	3	159	0.04	0.08	0	0	1	1	0	-666	-666	-0.26	0.31	-0.83
REP.A013_HT29_24H:M03	BRD-K42948882	AMD-11070	HT29	trt_cp	1.11 uM	24 h	3	104	0.26	0.17	0	0	1	1	0	CC chemokine receptor antagonist	CXCR4	-0.26	0.31	-0.83
DOSVAL002_HA1E_24H:BRD-K14502067:10	BRD-K14502067	BRD-K14502067	HA1E	trt_cp	10 uM	24 h	3	121	0.27	0.18	1	0	1	1	0	-666	-666	-0.26	0.31	-0.83
CPC017_A549_24H:BRD-K81225797-001-01-5:10	BRD-K81225797	SCH-58261	A549	trt_cp	10 uM	24 h	3	104	0.26	0.17	1	1	1	1	0	Adenosine receptor antagonist	ADORA2A|ADORA1|ADORA2B|ADORA3	-0.26	0.31	-0.83
CPC018_ASC_24H:BRD-K94080537-001-05-5:10	BRD-K94080537	diethyltoluamide	ASC	trt_cp	10 uM	24 h	3	272	0.22	0.25	1	0	1	1	0	DEET, activator of fly antenna ionotropic receptor IR40a	-666	-0.26	0.31	-0.83
DOS056_PC3_24H:BRD-K72624437-001-01-6:5	BRD-K72624437	BRD-K72624437	PC3	trt_cp	4 uM	24 h	3	67	0.13	0.09	0	0	1	1	0	-666	-666	-0.26	0.31	-0.83
REP.B013_HA1E_24H:M24	BRD-K43457670	acetazolamide	HA1E	trt_cp	0.01 uM	24 h	2	68	0.32	0.15	0	0	1	1	0	Carbonic anhydrase inhibitor	CA14|CA2|CA1|CA4|CA12|CA7|CA13|CA6|AQP1|CA3	-0.26	0.31	-0.83
PAC067_U2OS_6H:BRD-K32511780-001-05-8:10	BRD-K32511780	BRD-K32511780	U2OS	trt_cp	10 uM	6 h	2	50	0.04	0.05	1	0	1	1	0	-666	-666	-0.26	0.31	-0.83
CPC020_PC3_6H:BRD-K51418664-001-02-0:10	BRD-K51418664	mitomycin-c	PC3	trt_cp	10 uM	6 h	5	219	0.24	0.23	1	0	1	1	0	-666	-666	-0.26	0.31	-0.83
PAC021_U2OS_6H:BRD-K95615652-001-01-5:9.96804	BRD-K95615652	BRD-K95615652	U2OS	trt_cp	10 uM	6 h	3	83	0.1	0.09	1	0	1	1	0	-666	-666	-0.26	0.31	-0.83
PAC066_U2OS_6H:BRD-A80723361-001-06-7:10	BRD-A80723361	BRD-A80723361	U2OS	trt_cp	10 uM	6 h	3	88	0.37	0.18	1	0	1	1	0	-666	-666	-0.26	0.31	-0.83
CPC015_MCF7_6H:D14	BRD-K54314721	zolmitriptan	MCF7	trt_cp	10 uM	6 h	5	151	0.2	0.17	0	0	1	1	0	Serotonin receptor agonist	HTR1B|HTR1D|HTR1A|HTR1F|HTR1E	-0.26	0.31	-0.83
CPC019_HEPG2_6H:BRD-K14636731-001-01-4:10	BRD-K14636731	BRD-K14636731	HEPG2	trt_cp	10 uM	6 h	3	102	0.34	0.19	1	0	1	1	0	-666	-666	-0.26	0.31	-0.83
DOSVAL005_A375_24H:BRD-K84336660:10	BRD-K84336660	BRD-K84336660	A375	trt_cp	10 uM	24 h	3	96	0.18	0.13	1	0	1	1	0	-666	-666	-0.26	0.31	-0.83
CPC013_A549_6H:BRD-A20488704-001-01-7:10	BRD-A20488704	BRD-A20488704	A549	trt_cp	10 uM	6 h	2	91	0.21	0.14	0	0	1	1	0	-666	-666	-0.26	0.31	-0.83
CPC012_VCAP_6H:BRD-K13810148-001-02-1:10	BRD-K13810148	givinostat	VCAP	trt_cp	10 uM	6 h	5	204	0.28	0.24	0	0	1	1	0	HDAC inhibitor	HDAC2|IL1B|IL1R2|IL6R|TNF|HDAC1|HDAC3|HDAC4|HDAC5|HDAC6|HDAC7|HDAC8|HDAC9	-0.26	0.31	-0.83
CPC008_A549_6H:BRD-K43992206-001-01-2:10	BRD-K43992206	VU-0413243-1	A549	trt_cp	10 uM	6 h	3	142	0.29	0.21	0	0	1	1	0	-666	-666	-0.26	0.31	-0.83
DOS041_A549_24H:BRD-K31545458-001-01-7:5.03	BRD-K31545458	BRD-K31545458	A549	trt_cp	4 uM	24 h	2	128	0.08	0.1	0	0	1	1	0	-666	-666	-0.26	0.31	-0.83
CPC009_HT29_6H:BRD-A93507363-001-01-8:10	BRD-A93507363	BRD-A93507363	HT29	trt_cp	10 uM	6 h	3	84	0.05	0.07	1	0	1	1	0	-666	-666	-0.26	0.31	-0.83
CPC016_ASC_24H:BRD-K31611373-001-02-7:10	BRD-K31611373	fluprostenol	ASC	trt_cp	10 uM	24 h	3	156	0.31	0.22	1	0	1	1	0	Prostanoid receptor agonist	-666	-0.26	0.31	-0.83
CPC014_HCC515_6H:BRD-A99518825-001-01-1:10	BRD-A99518825	BRD-A99518825	HCC515	trt_cp	10 uM	6 h	3	84	0.08	0.08	1	0	1	1	0	-666	-666	-0.26	0.31	-0.83
REP.B006_MCF7_24H:L11	BRD-A22305049	benfluorex	MCF7	trt_cp	0.03 uM	24 h	2	157	0.29	0.21	0	0	1	1	0	Gluconeogenesis inhibitor	HMGCR	-0.26	0.31	-0.83
REP.B008_MCF10A_24H:J10	BRD-K89015388	GSK-923295	MCF10A	trt_cp	0.08 uM	24 h	2	135	0.32	0.21	0	0	1	1	0	Centromere associated protein inhibitor	CENPE	-0.26	0.31	-0.83
PAC057_U2OS_6H:BRD-K84121492-001-01-1:10.041	BRD-K84121492	BRD-K84121492	U2OS	trt_cp	10 uM	6 h	3	90	0.27	0.16	1	0	1	1	0	-666	-666	-0.26	0.31	-0.83
PAC063_U2OS_6H:BRD-K93806272-001-05-3:10	BRD-K93806272	BRD-K93806272	U2OS	trt_cp	10 uM	6 h	3	183	0.22	0.2	1	0	1	1	0	-666	-666	-0.26	0.31	-0.83
REP.A002_A549_24H:C07	BRD-K16037980	Z160	A549	trt_cp	10 uM	24 h	3	131	0.22	0.17	0	0	1	1	0	Calcium channel blocker	-666	-0.26	0.31	-0.83
CPC011_A549_6H:BRD-K39983086-001-04-6:10	BRD-K39983086	loteprednol	A549	trt_cp	10 uM	6 h	3	177	0.29	0.23	0	0	1	1	0	Glucocorticoid receptor agonist|Phospholipase inhibitor	NR3C1	-0.26	0.31	-0.83
CPC006_A549_6H:BRD-A62182663-001-01-4:10	BRD-A62182663	YK-4279	A549	trt_cp	10 uM	6 h	4	134	0.2	0.17	1	1	1	1	0	Apoptosis stimulant|ETV1 inhibitor	EWSR1|FLI1|DHX9	-0.26	0.31	-0.83
CRCGN004_PC3_6H:BRD-K65278478-001-01-0:19	BRD-K65278478	furan	PC3	trt_cp	20 uM	6 h	3	80	0.2	0.13	1	0	1	1	0	-666	-666	-0.26	0.31	-0.83
CPC007_A375_24H:BRD-K48199208-001-05-8:10	BRD-K48199208	BRD-K48199208	A375	trt_cp	10 uM	24 h	3	94	0.22	0.15	1	1	1	1	0	-666	-666	-0.26	0.31	-0.83
REP.B017_MCF7_24H:L14	BRD-K67017579	cilostazol	MCF7	trt_cp	0.74 uM	24 h	2	46	0.15	0.08	1	1	1	1	0	Phosphodiesterase inhibitor	PDE3A|CYP2C19|CYP3A5|PDE3B	-0.26	0.31	-0.83
CPC008_HEPG2_6H:BRD-K85670329-001-05-6:10	BRD-K85670329	BRD-K85670329	HEPG2	trt_cp	10 uM	6 h	3	182	0.18	0.18	1	0	1	1	0	-666	-666	-0.26	0.31	-0.83
CPC006_NCIH2073_6H:BRD-K61323504-001-03-2:11.1	BRD-K61323504	SB-225002	NCIH2073	trt_cp	12 uM	6 h	2	65	0.18	0.11	0	0	1	1	0	CC chemokine receptor antagonist	CXCR2	-0.26	0.31	-0.83
DOS030_VCAP_24H:BRD-K25997353-001-02-2:5.04	BRD-K25997353	BRD-K25997353	VCAP	trt_cp	4 uM	24 h	3	191	0.3	0.24	1	1	1	1	0	-666	-666	-0.26	0.31	-0.83
PAC059_U2OS_6H:BRD-K99103407-001-01-6:10.0706	BRD-K99103407	BRD-K99103407	U2OS	trt_cp	10 uM	6 h	3	178	0.28	0.23	1	0	1	1	0	-666	-666	-0.26	0.31	-0.83
DOS051_MCF7_24H:BRD-K59977049-001-01-5:5.11	BRD-K59977049	BRD-K59977049	MCF7	trt_cp	4 uM	24 h	2	160	0.06	0.1	0	0	1	1	0	-666	-666	-0.26	0.31	-0.83
DOSVAL003_HT29_24H:BRD-K26653603:20	BRD-K26653603	BRD-K26653603	HT29	trt_cp	20 uM	24 h	3	145	0.17	0.16	1	0	1	1	0	-666	-666	-0.26	0.31	-0.83
LJP008_HUVEC_24H:F16	BRD-K83189926	UNC-1215	HUVEC	trt_cp	0.37 uM	24 h	3	128	0.27	0.19	1	1	1	1	0	L3MBTL antagonist	L3MBTL3	-0.26	0.31	-0.83
MUC.CP001_MCF7_6H:BRD-K31929173-001-01-7:3.3319	BRD-K31929173	SA-1472514	MCF7	trt_cp	3.33 uM	6 h	3	52	0.29	0.12	1	0	1	1	0	-666	-666	-0.26	0.31	-0.83
DOS022_VCAP_24H:BRD-K96482472-001-01-7:4.93	BRD-K96482472	BRD-K96482472	VCAP	trt_cp	4 uM	24 h	3	182	0.06	0.11	1	0	1	1	0	-666	-666	-0.26	0.31	-0.83
DOS018_VCAP_6H:BRD-K26622714-001-01-1:5.13	BRD-K26622714	BRD-K26622714	VCAP	trt_cp	4 uM	6 h	3	119	0.12	0.12	0	0	1	1	0	-666	-666	-0.26	0.31	-0.83
DOS057_HT29_24H:BRD-K38965191-001-01-2:5	BRD-K38965191	BRD-K38965191	HT29	trt_cp	4 uM	24 h	3	185	0.19	0.19	0	0	1	1	0	-666	-666	-0.26	0.31	-0.83
CPC008_HEPG2_6H:BRD-K74777906-001-01-2:10	BRD-K74777906	BRD-K74777906	HEPG2	trt_cp	10 uM	6 h	3	94	0.06	0.08	1	0	1	1	0	-666	-666	-0.26	0.31	-0.83
DOS049_A375_24H:BRD-K62697007-001-01-4:5	BRD-K62697007	BRD-K62697007	A375	trt_cp	4 uM	24 h	3	159	0.13	0.15	0	0	1	1	0	-666	-666	-0.26	0.31	-0.83
DOS001_VCAP_6H:BRD-K86409742-001-01-6:5.07	BRD-K86409742	BRD-K86409742	VCAP	trt_cp	4 uM	6 h	3	88	0.14	0.11	1	0	1	1	0	-666	-666	-0.26	0.31	-0.83
ERG010_VCAP_24H:BRD-K18004653-001-01-5:10.036	BRD-K18004653	BRD-K18004653	VCAP	trt_cp	10 uM	24 h	3	181	0.11	0.14	1	0	1	1	0	-666	-666	-0.26	0.31	-0.83
REP.B028_HELA_24H:J05	BRD-A95032015	abacavir	HELA	trt_cp	0.03 uM	24 h	2	85	0.07	0.08	1	1	1	1	0	-666	-666	-0.26	0.31	-0.83
CPC001_HA1E_6H:BRD-A63894585-001-03-4:10	BRD-A63894585	clobetasol	HA1E	trt_cp	10 uM	6 h	3	100	0.31	0.18	1	1	1	1	0	-666	-666	-0.26	0.31	-0.83
PAC061_U2OS_6H:BRD-K71855031-001-02-5:10	BRD-K71855031	BRD-K71855031	U2OS	trt_cp	10 uM	6 h	3	191	0.21	0.2	1	0	1	1	0	-666	-666	-0.26	0.31	-0.83
DOSVAL005_MCF7_24H:BRD-K45033698:20	BRD-K45033698	BRD-K45033698	MCF7	trt_cp	20 uM	24 h	3	139	0.29	0.2	1	0	1	1	0	-666	-666	-0.26	0.31	-0.83
CPC019_VCAP_24H:BRD-K03358980-001-01-6:10	BRD-K03358980	BRD-K03358980	VCAP	trt_cp	10 uM	24 h	5	462	0.53	0.5	1	1	1	1	0	-666	-666	-0.26	0.31	-0.83
CPC019_MCF7_24H:BRD-K40846327-001-01-7:10	BRD-K40846327	BRD-K40846327	MCF7	trt_cp	10 uM	24 h	5	141	0.23	0.18	1	0	1	1	0	-666	-666	-0.26	0.31	-0.83
REP.A004_A375_24H:O14	BRD-A26503646	formestane	A375	trt_cp	3.33 uM	24 h	3	82	0.2	0.13	1	1	1	1	0	Aromatase inhibitor	CYP19A1	-0.26	0.31	-0.83
CPC007_A549_6H:BRD-K97181089-001-07-6:10	BRD-K97181089	amiloride	A549	trt_cp	10 uM	6 h	3	180	0.44	0.28	1	1	1	1	0	Sodium channel inhibitor	SCNN1A|ASIC1|ASIC2|SCNN1B|SCNN1G|AOC1|ASIC3|PKD2|PKD2L1|PLAU|SCNN1D|SLC9A1|TRPC7|TRPV2	-0.26	0.31	-0.83
CPC006_THP1_6H:K15	BRD-K19922318	BRD-K19922318	THP1	trt_cp	10 uM	6 h	2	62	0.22	0.12	0	0	1	1	0	-666	-666	-0.26	0.31	-0.83
PAC012_U2OS_6H:BRD-K98238711-001-01-2:9.98028	BRD-K98238711	BRD-K98238711	U2OS	trt_cp	10 uM	6 h	3	91	0.19	0.13	0	0	1	1	0	-666	-666	-0.26	0.31	-0.83
REP.A006_YAPC_24H:L24	BRD-K22662435	ganciclovir	YAPC	trt_cp	0.04 uM	24 h	3	135	0.17	0.15	1	0	1	1	0	DNA inhibitor	-666	-0.26	0.31	-0.83
LJP005_HA1E_24H:O24	BRD-K07667918	linsitinib	HA1E	trt_cp	0.04 uM	24 h	2	187	0.22	0.21	0	0	1	1	0	-666	-666	-0.26	0.31	-0.83
REP.A025_MCF10A_24H:M17	BRD-K78303961	glycitein	MCF10A	trt_cp	0.125 uM	24 h	3	104	0.1	0.1	1	0	1	1	0	TNF inhibitor	TNF|APP|IL1B	-0.26	0.31	-0.83
PAC022_U2OS_6H:BRD-K77873562-001-02-9:10.0334	BRD-K77873562	BRD-K77873562	U2OS	trt_cp	10 uM	6 h	2	202	0.36	0.27	0	0	1	1	0	-666	-666	-0.26	0.31	-0.83
PAC036_U2OS_6H:BRD-K99268544-001-01-1:10.0762	BRD-K99268544	BRD-K99268544	U2OS	trt_cp	10 uM	6 h	3	16	0.02	0.02	1	0	1	1	0	-666	-666	-0.26	0.31	-0.83
DOSBIO002_HT29_24H:BRD-K97114030:10.1989	BRD-K97114030	BRD-K97114030	HT29	trt_cp	10 uM	24 h	3	72	0.21	0.12	1	0	1	1	0	-666	-666	-0.26	0.31	-0.83
CPC018_PHH_24H:BRD-K32480606-001-01-7:10	BRD-K32480606	BRD-K32480606	PHH	trt_cp	10 uM	24 h	3	242	0.31	0.28	0	0	1	1	0	-666	-666	-0.26	0.31	-0.83
CPC010_HT29_6H:BRD-K32696739-001-16-6:10	BRD-K32696739	noreleagnine	HT29	trt_cp	10 uM	6 h	5	115	0.18	0.15	1	0	1	1	0	Monoamine oxidase inhibitor|Serotonin receptor agonist	-666	-0.26	0.31	-0.83
CPC016_ASC_24H:BRD-K90027355-001-03-4:10	BRD-K90027355	spironolactone	ASC	trt_cp	10 uM	24 h	3	51	0.09	0.07	1	0	1	1	0	Mineralocorticoid receptor antagonist	NR3C2|KCNA5|KCND3|SCNN1A|AR|CACNA1A|CACNA1B|CACNA1C|CACNA1D|CACNA1F|CACNA1G|CACNA1H|CACNA1I|CACNA1S|CACNA2D1|CACNA2D2|CACNA2D3|CACNB1|CACNB2|CACNB3|CACNB4|CACNG1|CYP11B2|NR3C1|PGR|SHBG	-0.26	0.31	-0.83
AICHI001_KMS34_24H:N04	BRD-K03390685	cobimetinib	KMS34	trt_cp	0.125 uM	24 h	3	67	0.3	0.14	1	1	1	1	0	MEK inhibitor	-666	-0.26	0.31	-0.83
DOS019_VCAP_6H:BRD-K06550805-001-01-8:5.35	BRD-K06550805	BRD-K06550805	VCAP	trt_cp	6.66 uM	6 h	2	89	0.1	0.1	0	0	1	1	0	-666	-666	-0.26	0.31	-0.83
MOAR006_PC3_24H:N18	BRD-K08959882	BRD-K08959882	PC3	trt_cp	1.11 uM	24 h	3	67	0.08	0.07	1	0	1	1	0	-666	-666	-0.26	0.31	-0.83
REP.B021_PC3_24H:M08	BRD-K85337334	otilonium	PC3	trt_cp	0.74 uM	24 h	2	50	0.18	0.09	1	1	1	1	0	Acetylcholine receptor antagonist	CACNA1C	-0.26	0.31	-0.83
CPC014_HA1E_6H:BRD-A11706664-001-01-1:10	BRD-A11706664	triciribine	HA1E	trt_cp	10 uM	6 h	3	266	0.41	0.33	1	1	1	1	0	-666	-666	-0.26	0.31	-0.83
CPC011_HT29_6H:BRD-K57954781-002-05-7:10	BRD-K57954781	BRD-K57954781	HT29	trt_cp	10 uM	6 h	4	181	0.36	0.26	1	1	1	1	0	-666	-666	-0.26	0.31	-0.83
CPC012_NEU_24H:BRD-A19248578-001-03-7:10	BRD-A19248578	latrunculin-b	NEU	trt_cp	10 uM	24 h	3	96	0.21	0.14	0	0	1	1	0	-666	-666	-0.26	0.31	-0.83
CPC008_A549_6H:BRD-K15206810-001-01-9:10	BRD-K15206810	BRD-K15206810	A549	trt_cp	10 uM	6 h	3	105	0.2	0.15	1	0	1	1	0	-666	-666	-0.26	0.31	-0.83
PAC065_U2OS_6H:BRD-K76515685-001-05-2:10	BRD-K76515685	BRD-K76515685	U2OS	trt_cp	10 uM	6 h	2	25	0.18	0.07	0	0	1	1	0	-666	-666	-0.26	0.31	-0.83
REP.B019_A375_24H:E18	BRD-K46424862	hymecromone	A375	trt_cp	0.01 uM	24 h	2	65	0.21	0.12	1	1	1	1	0	Monoamine oxidase inhibitor	MAOA|MAOB	-0.26	0.31	-0.83
PAC013_U2OS_6H:BRD-K79367755-001-01-9:10.0382	BRD-K79367755	BRD-K79367755	U2OS	trt_cp	10 uM	6 h	3	68	0.15	0.1	1	0	1	1	0	-666	-666	-0.26	0.31	-0.83
CPC006_H1299_6H:BRD-K11853856-003-01-3:10	BRD-K11853856	PJ-34	H1299	trt_cp	10 uM	6 h	2	69	0.36	0.16	0	0	1	1	0	PARP inhibitor	EEF2|PARP1|PARP15|PARP3	-0.26	0.31	-0.83
CPC002_PC3_24H:BRD-K33459542-001-02-5:10	BRD-K33459542	ditolylguanidine	PC3	trt_cp	10 uM	24 h	5	92	0.09	0.09	1	0	1	1	0	Sigma receptor agonist	GRIN1|GRIN2A|GRIN2B|SIGMAR1	-0.26	0.31	-0.83
PBIOA019_A375_24H:J01	BRD-K05519962	BRD-K05519962	A375	trt_cp	10 uM	24 h	3	155	0.16	0.16	0	0	1	1	0	-666	-666	-0.26	0.31	-0.83
CPC006_NCIH596_6H:BRD-K68143200-001-05-9:10	BRD-K68143200	NSC-95397	NCIH596	trt_cp	10 uM	6 h	2	68	0.22	0.12	0	0	1	1	0	CDC inhibitor	CASP3|CDC25A|CDC25B	-0.26	0.31	-0.83
CPC017_HT29_6H:BRD-K76064317-001-03-2:10	BRD-K76064317	BRD-K76064317	HT29	trt_cp	10 uM	6 h	5	188	0.04	0.09	0	0	1	1	0	FLT3 inhibitor	FLT3	-0.26	0.31	-0.83
CPC015_PHH_24H:BRD-K91315211-300-03-2:10	BRD-K91315211	betahistine	PHH	trt_cp	10 uM	24 h	2	65	0.14	0.1	0	0	1	1	0	Histamine receptor agonist|Histamine receptor antagonist	HRH3|HRH1	-0.26	0.31	-0.83
DOS047_MCF7_24H:BRD-K13693445-001-01-3:5	BRD-K13693445	BRD-K13693445	MCF7	trt_cp	4 uM	24 h	3	150	0.15	0.15	0	0	1	1	0	-666	-666	-0.26	0.31	-0.83
CPC004_HEPG2_6H:BRD-A29322418-237-03-2:10	BRD-A29322418	potassium-canrenoate	HEPG2	trt_cp	10 uM	6 h	3	125	0.27	0.19	1	0	1	1	0	Mineralocorticoid receptor antagonist	NR3C2	-0.26	0.31	-0.83
PBIOA014_A375_24H:O10	BRD-K39052671	BRD-K39052671	A375	trt_cp	0.37 uM	24 h	3	115	0.13	0.12	1	1	1	1	0	-666	-666	-0.26	0.31	-0.83
CPC014_HCC515_6H:BRD-K61341215-004-01-2:10	BRD-K61341215	vecuronium	HCC515	trt_cp	10 uM	6 h	3	127	0.21	0.17	1	0	1	1	0	-666	-666	-0.26	0.31	-0.83
CPC006_VCAP_6H:BRD-A81936046-323-01-6:10	BRD-A81936046	BRD-A81936046	VCAP	trt_cp	10 uM	6 h	4	84	0.09	0.09	1	0	1	1	0	-666	-666	-0.26	0.31	-0.83
DOS060_A549_24H:BRD-K56222361-001-01-9:5	BRD-K56222361	BRD-K56222361	A549	trt_cp	4 uM	24 h	2	133	0.03	0.06	0	0	1	1	0	-666	-666	-0.26	0.31	-0.83
REP.A004_HEK293_24H:E04	BRD-A20119038	mecamylamine	HEK293	trt_cp	0.37 uM	24 h	3	137	0.52	0.27	0	0	1	1	0	Acetylcholine receptor antagonist	CHRNA2|CHRNA1|CHRNA3|CHRNA4|CHRNA6|CHRNA7	-0.26	0.31	-0.83
CPC016_NPC_24H:BRD-K70778732-003-15-0:10	BRD-K70778732	trazodone	NPC	trt_cp	10 uM	24 h	4	180	0.38	0.26	0	0	1	1	0	Adrenergic receptor antagonist|Serotonin receptor antagonist|Serotonin reuptake inhibitor	SLC6A4|HTR2A|HTR2C|ADRA1A|ADRA2A|HRH1|HTR1A|HTR2B	-0.26	0.31	-0.83
CPC009_MCF7_6H:BRD-K63239300-001-01-8:10	BRD-K63239300	BRD-K63239300	MCF7	trt_cp	10 uM	6 h	3	103	0.22	0.15	1	0	1	1	0	-666	-666	-0.26	0.31	-0.83
DOS051_MCF7_24H:BRD-K93123387-001-01-4:5.04	BRD-K93123387	BRD-K93123387	MCF7	trt_cp	4 uM	24 h	2	245	0.14	0.19	0	0	1	1	0	-666	-666	-0.26	0.31	-0.83
CPC013_VCAP_24H:BRD-K16057611-001-01-6:10	BRD-K16057611	BRD-K16057611	VCAP	trt_cp	10 uM	24 h	4	194	0.32	0.25	0	0	1	1	0	-666	-666	-0.26	0.31	-0.83
DOS044_A375_24H:BRD-K43915000-001-01-1:5	BRD-K43915000	BRD-K43915000	A375	trt_cp	4 uM	24 h	2	119	0.09	0.1	0	0	1	1	0	-666	-666	-0.26	0.31	-0.83
CPC019_HT29_6H:BRD-K65404805-001-01-6:10	BRD-K65404805	BRD-K65404805	HT29	trt_cp	10 uM	6 h	5	399	0.39	0.4	1	1	1	1	0	-666	-666	-0.26	0.31	-0.83
DOS055_HT29_24H:BRD-K84705102-001-01-3:5	BRD-K84705102	BRD-K84705102	HT29	trt_cp	4 uM	24 h	3	141	0.16	0.15	0	0	1	1	0	-666	-666	-0.26	0.31	-0.83
CPC003_HA1E_24H:BRD-K78329127-001-02-9:10	BRD-K78329127	iriflophenone	HA1E	trt_cp	10 uM	24 h	3	159	0.19	0.18	1	0	1	1	0	-666	-666	-0.26	0.31	-0.83
DOS046_HT29_24H:BRD-K58873027-001-01-3:5	BRD-K58873027	BRD-K58873027	HT29	trt_cp	4 uM	24 h	2	92	0.07	0.08	0	0	1	1	0	-666	-666	-0.26	0.31	-0.83
DOSVAL005_HA1E_24H:BRD-K34230554:5	BRD-K34230554	BRD-K34230554	HA1E	trt_cp	4 uM	24 h	2	57	0.11	0.08	1	0	1	1	0	-666	-666	-0.26	0.31	-0.83
DOS046_A549_24H:BRD-K41520872-001-01-6:5	BRD-K41520872	BRD-K41520872	A549	trt_cp	4 uM	24 h	3	120	0.15	0.14	0	0	1	1	0	-666	-666	-0.26	0.31	-0.83
REP.B010_PC3_24H:I12	BRD-K13756951	bitopertin	PC3	trt_cp	0.01 uM	24 h	2	82	0.17	0.12	0	0	1	1	0	Glycine transporter inhibitor	SLC6A9|SLC6A5	-0.26	0.31	-0.83
DOS039_A549_24H:BRD-K55943540-001-01-5:5.22	BRD-K55943540	BRD-K55943540	A549	trt_cp	4 uM	24 h	2	94	0.22	0.15	0	0	1	1	0	-666	-666	-0.26	0.31	-0.83
CPC009_A549_24H:BRD-K10806285-001-05-8:10	BRD-K10806285	BRD-K10806285	A549	trt_cp	10 uM	24 h	2	48	0.37	0.13	0	0	1	1	0	-666	-666	-0.26	0.31	-0.83
PAC038_U2OS_6H:BRD-K63626200-001-01-7:10.0769	BRD-K63626200	BRD-K63626200	U2OS	trt_cp	10 uM	6 h	3	32	0.07	0.05	1	0	1	1	0	-666	-666	-0.26	0.31	-0.83
CPC010_VCAP_24H:BRD-K91273791-001-04-3:10	BRD-K91273791	BRD-K91273791	VCAP	trt_cp	10 uM	24 h	5	145	0.14	0.14	0	0	1	1	0	-666	-666	-0.26	0.31	-0.83
DOSVAL004_HCC515_24H:BRD-K77423370:5	BRD-K77423370	BRD-K77423370	HCC515	trt_cp	4 uM	24 h	3	203	0.24	0.22	0	0	1	1	0	-666	-666	-0.26	0.31	-0.83
REP.A005_PC3_24H:F14	BRD-K08976401	azelaic-acid	PC3	trt_cp	3.33 uM	24 h	2	51	0.14	0.09	1	1	1	1	0	Tyrosinase inhibitor	TYR|TXNRD1|TXNRD2|AKR1D1|SRD5A2	-0.26	0.31	-0.83
CPD001_PC3_24H:BRD-K63072637-046-01-2:10	BRD-K63072637	pyrantel	PC3	trt_cp	10 uM	24 h	3	87	0.07	0.08	1	0	1	1	0	-666	-666	-0.26	0.31	-0.83
CPD003_PC3_24H:BRD-K75868704-001-04-6:10	BRD-K75868704	iopamidol	PC3	trt_cp	10 uM	24 h	2	61	0.1	0.08	1	0	1	1	0	Radiopaque medium	-666	-0.26	0.31	-0.83
CPC016_HEPG2_6H:BRD-A85587465-001-02-5:10	BRD-A85587465	bemesetron	HEPG2	trt_cp	10 uM	6 h	3	98	0.03	0.05	1	0	1	1	0	Serotonin receptor antagonist	HTR3A|HTR3B	-0.26	0.31	-0.83
CPC017_HT29_6H:BRD-A49358627-001-03-9:10	BRD-A49358627	ciprofibrate	HT29	trt_cp	10 uM	6 h	5	155	0.19	0.17	0	0	1	1	0	PPAR receptor agonist	PPARA|LPL	-0.26	0.31	-0.83
PAC054_U2OS_6H:BRD-K93008833-001-01-7:10.0898	BRD-K93008833	BRD-K93008833	U2OS	trt_cp	10 uM	6 h	3	97	0.21	0.14	1	0	1	1	0	-666	-666	-0.26	0.31	-0.83
CPD001_PC3_24H:BRD-K37208476-001-01-4:10	BRD-K37208476	ethisterone	PC3	trt_cp	10 uM	24 h	3	133	0.17	0.15	1	0	1	1	0	-666	-666	-0.26	0.31	-0.83
DOS045_HT29_24H:BRD-K16413530-001-01-9:5.05	BRD-K16413530	BRD-K16413530	HT29	trt_cp	4 uM	24 h	2	82	0.05	0.06	0	0	1	1	0	-666	-666	-0.26	0.31	-0.83
CPC009_A375_6H:BRD-K41666683-001-01-6:10	BRD-K41666683	BRD-K41666683	A375	trt_cp	10 uM	6 h	4	153	0.27	0.21	0	0	1	1	0	-666	-666	-0.26	0.31	-0.83
PAC026_U2OS_6H:BRD-K61973443-001-01-2:9.94265	BRD-K61973443	BRD-K61973443	U2OS	trt_cp	10 uM	6 h	3	52	0.2	0.1	1	0	1	1	0	-666	-666	-0.26	0.31	-0.83
PAC052_U2OS_6H:BRD-K22595386-001-01-0:10.3621	BRD-K22595386	BRD-K22595386	U2OS	trt_cp	10 uM	6 h	3	153	0.21	0.18	1	0	1	1	0	-666	-666	-0.26	0.31	-0.83
MOAR005_PC3_24H:K10	BRD-K63191384	SCH-772984	PC3	trt_cp	10 uM	24 h	3	88	0.23	0.14	1	1	1	1	0	-666	-666	-0.26	0.31	-0.83
REP.B009_MCF10A_24H:M09	BRD-K33106058	cytarabine	MCF10A	trt_cp	0.25 uM	24 h	2	149	0.42	0.25	0	0	1	1	0	Ribonucleotide reductase inhibitor	POLA1|POLB|POLD1|POLE	-0.26	0.31	-0.83
DOSVAL005_HCC515_24H:BRD-K93116089:5	BRD-K93116089	BRD-K93116089	HCC515	trt_cp	4 uM	24 h	2	124	0.41	0.23	1	1	1	1	0	-666	-666	-0.26	0.31	-0.83
CPC016_MCF7_6H:BRD-K98521173-001-03-8:10	BRD-K98521173	desoxycortone	MCF7	trt_cp	10 uM	6 h	3	76	0.34	0.16	1	0	1	1	0	Mineralocorticoid receptor agonist	NR3C2|NR3C1	-0.26	0.31	-0.83
PBIOA020_HA1E_24H:A19	BRD-K26641843	BRD-K26641843	HA1E	trt_cp	10 uM	24 h	3	308	0.37	0.34	1	1	1	1	0	-666	-666	-0.26	0.31	-0.83
DOS013_VCAP_6H:BRD-K39728090-001-01-5:5	BRD-K39728090	BRD-K39728090	VCAP	trt_cp	4 uM	6 h	3	243	0.28	0.26	1	0	1	1	0	-666	-666	-0.26	0.31	-0.83
PBIOA014_PC3_24H:M07	BRD-K31455027	BRD-K31455027	PC3	trt_cp	10 uM	24 h	3	118	0.25	0.17	1	1	1	1	0	-666	-666	-0.26	0.31	-0.83
CPC019_VCAP_24H:BRD-K38698447-001-02-9:10	BRD-K38698447	BRD-K38698447	VCAP	trt_cp	10 uM	24 h	5	252	0.26	0.26	1	0	1	1	0	-666	-666	-0.26	0.31	-0.83
CPC020_VCAP_24H:BRD-K13356952-001-21-0:10	BRD-K13356952	methazolamide	VCAP	trt_cp	10 uM	24 h	5	120	0.17	0.14	1	0	1	1	0	Carbonic anhydrase inhibitor	CA1|CA2|CA4|CA7|INS|CA12|CA14	-0.26	0.31	-0.83
DOS059_HT29_24H:BRD-K54791528-001-01-5:5	BRD-K54791528	BRD-K54791528	HT29	trt_cp	4 uM	24 h	2	165	0.06	0.1	0	0	1	1	0	-666	-666	-0.26	0.31	-0.83
CPC013_A375_6H:BRD-K09460252-001-01-5:10	BRD-K09460252	BRD-K09460252	A375	trt_cp	10 uM	6 h	3	76	0.18	0.12	1	1	1	1	0	-666	-666	-0.26	0.31	-0.83
DOS031_MCF7_24H:BRD-K15960830-001-01-7:5.15	BRD-K15960830	BRD-K15960830	MCF7	trt_cp	4 uM	24 h	2	115	0.1	0.11	0	0	1	1	0	-666	-666	-0.26	0.31	-0.83
NMH001_FIBRNPC_24H:BRD-K06209536-001-01-7:10	BRD-K06209536	BRD-K06209536	NPC	trt_cp	10 uM	24 h	2	105	0.2	0.15	0	0	1	1	0	-666	-666	-0.26	0.31	-0.83
DOSVAL005_HEPG2_24H:BRD-K65160467:20	BRD-K65160467	BRD-K65160467	HEPG2	trt_cp	20 uM	24 h	2	97	0.21	0.14	1	1	1	1	0	-666	-666	-0.26	0.31	-0.83
PAC004_U2OS_6H:BRD-K10995081-001-05-5:4.95088	BRD-K10995081	perphenazine	U2OS	trt_cp	4 uM	6 h	2	187	0.37	0.27	1	1	1	1	0	Dopamine receptor antagonist	DRD2|CALM1|DRD1|HRH1|HTR2A|HTR2C|HTR6|HTR7	-0.26	0.31	-0.83
CPC012_SKB_24H:BRD-K07023879-001-01-6:10	BRD-K07023879	BRD-K07023879	SKB	trt_cp	10 uM	24 h	4	305	0.07	0.15	0	0	1	1	0	-666	-666	-0.26	0.31	-0.83
CPC010_VCAP_6H:BRD-K65774694-001-02-4:10	BRD-K65774694	BRD-K65774694	VCAP	trt_cp	10 uM	6 h	5	123	0.12	0.12	1	0	1	1	0	-666	-666	-0.26	0.31	-0.83
CPC013_HA1E_6H:BRD-K41303952-001-01-0:10	BRD-K41303952	BRD-K41303952	HA1E	trt_cp	10 uM	6 h	3	124	0.05	0.08	0	0	1	1	0	-666	-666	-0.26	0.31	-0.83
CPC017_A375_6H:BRD-A49906757-004-03-1:10	BRD-A49906757	BRD-A49906757	A375	trt_cp	10 uM	6 h	3	198	0.22	0.21	0	0	1	1	0	Acetylcholine receptor antagonist	CHRM2|CHRM1|CHRM3|CHRM4|CHRM5|SI	-0.26	0.31	-0.83
DOS005_VCAP_24H:BRD-K40487298-001-01-5:5.03	BRD-K40487298	BRD-K40487298	VCAP	trt_cp	4 uM	24 h	3	53	0.12	0.08	1	1	1	1	0	-666	-666	-0.26	0.31	-0.83
DOSBIO002_NPC_24H:BRD-K68504618:9.92629	BRD-K68504618	BRD-K68504618	NPC	trt_cp	10 uM	24 h	3	166	0.13	0.15	1	0	1	1	0	-666	-666	-0.26	0.31	-0.83
DOS054_A375_24H:BRD-K53728687-001-01-5:5	BRD-K53728687	BRD-K53728687	A375	trt_cp	4 uM	24 h	3	198	0.26	0.23	0	0	1	1	0	-666	-666	-0.26	0.31	-0.83
PBIOA022_HCC515_24H:G08	BRD-K26818574	BIX-01294	HCC515	trt_cp	3.33 uM	24 h	3	99	0.27	0.17	1	1	1	1	0	DNA inhibitor|Histone lysine methyltransferase inhibitor	EHMT2|EHMT1	-0.26	0.31	-0.83
CPC013_A375_6H:BRD-K78596368-001-01-3:10	BRD-K78596368	BRD-K78596368	A375	trt_cp	10 uM	6 h	3	56	0.21	0.11	1	1	1	1	0	-666	-666	-0.26	0.31	-0.83
PAC046_U2OS_6H:BRD-K60776198-001-01-7:10.004	BRD-K60776198	BRD-K60776198	U2OS	trt_cp	10 uM	6 h	3	99	0.37	0.19	1	0	1	1	0	-666	-666	-0.26	0.31	-0.83
MOAR002_A375_24H:N13	BRD-K35601925	CS-917	A375	trt_cp	10 uM	24 h	3	270	0.37	0.32	1	1	1	1	0	Fructose biphosphate inhibitor	FBP1	-0.26	0.31	-0.83
CPC006_H1299_6H:BRD-K06890060-001-05-9:40	BRD-K06890060	alda-1	H1299	trt_cp	40 uM	6 h	2	57	0.11	0.08	0	0	1	1	0	Aldehyde dehydrogenase activator	ALDH2	-0.26	0.31	-0.83
CPC020_MCF7_6H:BRD-K85592362-001-01-9:10	BRD-K85592362	BRD-K85592362	MCF7	trt_cp	10 uM	6 h	4	137	0.18	0.16	1	0	1	1	0	-666	-666	-0.26	0.31	-0.83
DOSVAL003_A549_24H:BRD-K67787765:5	BRD-K67787765	BRD-K67787765	A549	trt_cp	4 uM	24 h	3	231	0.39	0.3	1	0	1	1	0	-666	-666	-0.26	0.31	-0.83
PBIOA014_HEPG2_24H:M19	BRD-K47116958	BRD-K47116958	HEPG2	trt_cp	10 uM	24 h	3	96	0.13	0.11	1	0	1	1	0	-666	-666	-0.26	0.31	-0.83
CPC012_VCAP_24H:BRD-K23353440-001-01-7:10	BRD-K23353440	TMI-15	VCAP	trt_cp	10 uM	24 h	5	143	0.1	0.12	0	0	1	1	0	-666	-666	-0.26	0.31	-0.83
CPC004_VCAP_6H:BRD-K52397688-001-01-9:10	BRD-K52397688	amperozide	VCAP	trt_cp	10 uM	6 h	4	280	0.39	0.33	1	1	1	1	0	Dopamine receptor antagonist	HTR2A|DRD2|FAAH	-0.26	0.31	-0.83
DOS055_A549_24H:BRD-K95270854-001-01-5:5	BRD-K95270854	BRD-K95270854	A549	trt_cp	4 uM	24 h	2	64	0.06	0.06	0	0	1	1	0	-666	-666	-0.26	0.31	-0.83
PAC015_U2OS_6H:BRD-K72894736-001-01-3:9.9869	BRD-K72894736	BRD-K72894736	U2OS	trt_cp	10 uM	6 h	3	42	0.09	0.06	1	0	1	1	0	-666	-666	-0.26	0.31	-0.83
CPC013_HT29_6H:B10	BRD-A49581300	BRD-A49581300	HT29	trt_cp	10 uM	6 h	5	71	0.14	0.1	1	0	1	1	0	-666	-666	-0.26	0.31	-0.83
CPC010_VCAP_6H:BRD-K42841443-019-03-3:10	BRD-K42841443	BRD-K42841443	VCAP	trt_cp	10 uM	6 h	5	390	0.18	0.27	0	0	1	1	0	-666	-666	-0.26	0.31	-0.83
CPC012_A375_6H:G19	BRD-K71574320	BRD-K71574320	A375	trt_cp	10 uM	6 h	5	97	0.04	0.06	1	0	1	1	0	-666	-666	-0.26	0.31	-0.83
DOS054_PC3_24H:BRD-K82927587-001-01-9:5	BRD-K82927587	BRD-K82927587	PC3	trt_cp	4 uM	24 h	2	238	0.26	0.25	0	0	1	1	0	-666	-666	-0.26	0.31	-0.83
DOS059_MCF7_24H:BRD-K93413915-001-01-0:5	BRD-K93413915	BRD-K93413915	MCF7	trt_cp	4 uM	24 h	2	130	0.14	0.14	0	0	1	1	0	-666	-666	-0.26	0.31	-0.83
CPC010_HA1E_6H:BRD-K95547711-001-04-3:10	BRD-K95547711	BRD-K95547711	HA1E	trt_cp	10 uM	6 h	3	131	0.05	0.08	1	0	1	1	0	-666	-666	-0.26	0.31	-0.83
CPC009_MCF7_6H:BRD-K25094947-019-01-5:10	BRD-K25094947	BRD-K25094947	MCF7	trt_cp	10 uM	6 h	3	109	0.13	0.12	1	0	1	1	0	-666	-666	-0.26	0.31	-0.83
MOAR006_A375_24H:C17	BRD-K48830578	OMDM-2	A375	trt_cp	3.33 uM	24 h	3	72	0.23	0.13	1	1	1	1	0	FAAH inhibitor	GPR119	-0.26	0.31	-0.83
DOSBIO002_NPC_24H:BRD-K22261046:10.4619	BRD-K22261046	BRD-K22261046	NPC	trt_cp	10 uM	24 h	3	65	0.16	0.1	1	0	1	1	0	-666	-666	-0.26	0.31	-0.83
REP.B024_MDAMB231_24H:N07	BRD-K78513633	lonidamine	MDAMB231	trt_cp	2.22 uM	24 h	2	118	0.11	0.11	0	0	1	1	0	Glucokinase inhibitor	GCK	-0.26	0.31	-0.83
DOS056_MCF7_24H:BRD-K47463456-001-01-7:5	BRD-K47463456	BRD-K47463456	MCF7	trt_cp	4 uM	24 h	2	125	0.26	0.18	0	0	1	1	0	-666	-666	-0.26	0.31	-0.83
PAC067_U2OS_6H:BRD-A77292814-001-09-5:10	BRD-A77292814	BRD-A77292814	U2OS	trt_cp	10 uM	6 h	2	42	0.02	0.03	1	0	1	1	0	-666	-666	-0.26	0.31	-0.83
PAC026_U2OS_6H:BRD-K95121261-001-01-7:10.0184	BRD-K95121261	BRD-K95121261	U2OS	trt_cp	10 uM	6 h	3	31	0.07	0.05	1	0	1	1	0	-666	-666	-0.26	0.31	-0.83
CPC006_HCC515_24H:K14	BRD-K69690935	curcumin	HCC515	trt_cp	12.5 uM	24 h	5	130	0.22	0.17	1	1	1	1	0	-666	-666	-0.26	0.31	-0.83
CPC013_VCAP_24H:BRD-K07395346-001-01-3:10	BRD-K07395346	BRD-K07395346	VCAP	trt_cp	10 uM	24 h	4	103	0.32	0.18	0	0	1	1	0	-666	-666	-0.26	0.31	-0.83
CPC014_MCF7_6H:H15	BRD-K81062487	taurocholic-acid	MCF7	trt_cp	10 uM	6 h	5	65	0.17	0.11	1	0	1	1	0	G protein-coupled receptor agonist	-666	-0.26	0.31	-0.83
TAA001_SHSY5Y_24H:C07	BRD-K23566484	nilutamide	SHSY5Y	trt_cp	10 uM	24 h	3	103	0.1	0.1	0	0	1	1	0	Androgen receptor antagonist	AR|CYP2C19	-0.26	0.31	-0.83
REP.B024_MDAMB231_24H:K05	BRD-K77695569	tiabendazole	MDAMB231	trt_cp	0.03 uM	24 h	2	120	0.23	0.17	0	0	1	1	0	Angiogenesis inhibitor	-666	-0.26	0.31	-0.83
CRCGN005_HEPG2_24H:BRD-K48178389:20	BRD-K48178389	BRD-K48178389	HEPG2	trt_cp	20 uM	24 h	3	151	0.4	0.25	1	1	1	1	0	-666	-666	-0.26	0.31	-0.83
CPC018_SKB_24H:BRD-K08998509-001-01-6:10	BRD-K08998509	fananserin	SKB	trt_cp	10 uM	24 h	3	69	0.26	0.14	1	0	1	1	0	Dopamine receptor antagonist|Serotonin receptor antagonist	HTR2A|DRD4	-0.26	0.31	-0.83
CPC008_VCAP_6H:BRD-K68594214-001-01-6:10	BRD-K68594214	BRD-K68594214	VCAP	trt_cp	10 uM	6 h	5	137	0.12	0.13	1	0	1	1	0	-666	-666	-0.26	0.31	-0.83
CPC013_VCAP_24H:BRD-K00390580-001-01-6:10	BRD-K00390580	BRD-K00390580	VCAP	trt_cp	10 uM	24 h	4	58	0.31	0.14	0	0	1	1	0	-666	-666	-0.26	0.31	-0.83
CPC002_VCAP_24H:BRD-A50311610-300-06-2:10	BRD-A50311610	meclizine	VCAP	trt_cp	10 uM	24 h	3	177	0.5	0.3	1	0	1	1	0	Constitutive androstane receptor (CAR) agonist	NR1I3|HRH1	-0.26	0.31	-0.83
PAC030_U2OS_6H:BRD-K66754362-001-01-8:10.0089	BRD-K66754362	BRD-K66754362	U2OS	trt_cp	10 uM	6 h	3	70	0.27	0.14	1	0	1	1	0	-666	-666	-0.26	0.31	-0.83
PAC021_U2OS_6H:BRD-K77272277-001-02-0:10.0129	BRD-K77272277	BRD-K77272277	U2OS	trt_cp	10 uM	6 h	3	75	0.06	0.07	1	0	1	1	0	-666	-666	-0.26	0.31	-0.83
REP.B025_HELA_24H:D09	BRD-K91456750	sacubitril	HELA	trt_cp	0.25 uM	24 h	2	67	0.13	0.09	1	1	1	1	0	Neprilysin inhibitor	MME	-0.26	0.31	-0.83
REP.A009_A375_24H:I14	BRD-K31092604	donitriptan	A375	trt_cp	3.33 uM	24 h	3	111	0.24	0.16	0	0	1	1	0	Serotonin receptor agonist	HTR1B|HTR1D|HTR1A|HTR1E|HTR1F|HTR2A|HTR5A|HTR6	-0.26	0.32	-0.83
PAC061_U2OS_6H:BRD-K79219981-001-01-8:10.104	BRD-K79219981	BRD-K79219981	U2OS	trt_cp	10 uM	6 h	3	318	0.43	0.37	0	0	1	1	0	-666	-666	-0.26	0.32	-0.83
REP.A014_YAPC_24H:K19	BRD-K38287497	narlaprevir	YAPC	trt_cp	10 uM	24 h	3	126	0.38	0.22	1	1	1	1	0	HCV inhibitor	-666	-0.26	0.32	-0.83
DOS052_A375_24H:BRD-K28987821-001-01-6:5	BRD-K28987821	BRD-K28987821	A375	trt_cp	4 uM	24 h	2	137	0.16	0.15	0	0	1	1	0	-666	-666	-0.26	0.32	-0.83
DOSBIO002_PC3_24H:BRD-K98624380:10.1901	BRD-K98624380	BRD-K98624380	PC3	trt_cp	10 uM	24 h	3	254	0.36	0.31	1	1	1	1	0	-666	-666	-0.26	0.32	-0.83
DOS054_A549_24H:BRD-K34856675-001-01-2:5	BRD-K34856675	BRD-K34856675	A549	trt_cp	4 uM	24 h	3	160	0.13	0.15	0	0	1	1	0	-666	-666	-0.26	0.32	-0.83
CPC011_PC3_6H:BRD-A56892734-001-07-8:10	BRD-A56892734	esomeprazole	PC3	trt_cp	10 uM	6 h	4	91	0.14	0.11	1	0	1	1	0	Proton pump inhibitor	-666	-0.26	0.32	-0.83
CPC012_PHH_24H:BRD-K88964386-001-01-9:10	BRD-K88964386	BRD-K88964386	PHH	trt_cp	10 uM	24 h	3	159	0.2	0.18	0	0	1	1	0	-666	-666	-0.26	0.32	-0.83
CPC012_HCC515_6H:BRD-K62748479-001-01-4:10	BRD-K62748479	BRD-K62748479	HCC515	trt_cp	10 uM	6 h	3	87	0.09	0.09	1	0	1	1	0	-666	-666	-0.26	0.32	-0.83
LJP007_A549_24H:B07	BRD-K22096725	ALW-II-49-7	A549	trt_cp	10 uM	24 h	4	220	0.29	0.26	1	0	1	1	0	Ephrin inhibitor	DDR1	-0.26	0.32	-0.83
DOS024_VCAP_24H:BRD-K34238482-001-01-6:5.06	BRD-K34238482	BRD-K34238482	VCAP	trt_cp	4 uM	24 h	3	87	0.24	0.15	1	1	1	1	0	-666	-666	-0.26	0.32	-0.83
DOS053_A375_24H:BRD-K35440818-001-01-2:5.03	BRD-K35440818	BRD-K35440818	A375	trt_cp	4 uM	24 h	2	94	0.12	0.11	0	0	1	1	0	-666	-666	-0.26	0.32	-0.83
CPC009_A375_6H:BRD-K38483076-001-03-2:10	BRD-K38483076	KU-C103655	A375	trt_cp	10 uM	6 h	4	172	0.07	0.11	1	0	1	1	0	-666	-666	-0.26	0.32	-0.83
CPC005_A549_24H:BRD-K51223576-001-01-3:10	BRD-K51223576	AG-99	A549	trt_cp	10 uM	24 h	3	68	0.12	0.09	1	0	1	1	0	Tyrosine kinase inhibitor	-666	-0.26	0.32	-0.83
DOS029_VCAP_24H:BRD-K10839108-001-01-3:5	BRD-K10839108	BRD-K10839108	VCAP	trt_cp	4 uM	24 h	3	108	0.1	0.11	1	0	1	1	0	-666	-666	-0.26	0.32	-0.83
CPC006_HT29_24H:BRD-K88544581-001-03-8:80	BRD-K88544581	CI-976	HT29	trt_cp	80 uM	24 h	4	100	0.24	0.16	1	1	1	1	0	ACAT inhibitor	SOAT1|ACAT1|CES1	-0.26	0.32	-0.83
REP.A005_A549_24H:A14	BRD-A07986123	galeterone	A549	trt_cp	3.33 uM	24 h	3	114	0.22	0.16	0	0	1	1	0	Androgen receptor antagonist	AR|CYP17A1	-0.26	0.32	-0.83
DOS037_A549_24H:BRD-K30228236-001-01-0:5.05	BRD-K30228236	BRD-K30228236	A549	trt_cp	4 uM	24 h	2	149	0.11	0.13	0	0	1	1	0	-666	-666	-0.26	0.32	-0.83
REP.A028_HEK293_24H:L02	BRD-K95921201	reserpine	HEK293	trt_cp	3.33 uM	24 h	2	101	0.15	0.12	0	0	1	1	0	Vesicular monoamine transporter inhibitor	SLC18A2|SLC18A1	-0.26	0.32	-0.83
CPC012_A375_6H:D10	BRD-K41220170	BRD-K41220170	A375	trt_cp	10 uM	6 h	5	92	0.1	0.1	1	0	1	1	0	-666	-666	-0.26	0.32	-0.83
PAC021_U2OS_6H:BRD-K77548697-001-02-5:10.0186	BRD-K77548697	BRD-K77548697	U2OS	trt_cp	10 uM	6 h	3	191	0.18	0.19	1	0	1	1	0	-666	-666	-0.26	0.32	-0.83
CPC017_PHH_24H:BRD-K66782112-001-01-2:10	BRD-K66782112	ICI-162846	PHH	trt_cp	10 uM	24 h	3	97	0.06	0.08	0	0	1	1	0	Histamine receptor antagonist	-666	-0.26	0.32	-0.83
PAC021_U2OS_6H:BRD-K54593730-001-01-9:10.3004	BRD-K54593730	BRD-K54593730	U2OS	trt_cp	10 uM	6 h	3	315	0.33	0.33	0	0	1	1	0	-666	-666	-0.26	0.32	-0.83
DOSVAL002_A375_24H:BRD-K56051237:5	BRD-K56051237	BRD-K56051237	A375	trt_cp	4 uM	24 h	3	105	0.1	0.11	1	0	1	1	0	-666	-666	-0.26	0.32	-0.83
REP.A024_THP1_24H:M02	BRD-A78341343	regadenoson	THP1	trt_cp	3.33 uM	24 h	2	59	0.14	0.09	1	0	1	1	0	Adenosine receptor agonist	ADORA2A|ADORA1|ADORA2B|ADORA3	-0.26	0.32	-0.83
CPC012_A549_24H:BRD-A88504692-001-01-4:10	BRD-A88504692	BRD-A88504692	A549	trt_cp	10 uM	24 h	2	140	0.39	0.24	0	0	1	1	0	-666	-666	-0.26	0.32	-0.83
PCL001_A375_24H:BRD-A11087911:3.33	BRD-A11087911	BRD-A11087911	A375	trt_cp	3.33 uM	24 h	3	192	0.42	0.29	1	1	1	1	0	-666	-666	-0.26	0.32	-0.83
CPC018_SKB_24H:BRD-K17693482-001-03-9:10	BRD-K17693482	BRD-K17693482	SKB	trt_cp	10 uM	24 h	3	260	0.16	0.21	0	0	1	1	0	-666	-666	-0.26	0.32	-0.83
CPC018_ASC_24H:BRD-A05352148-004-02-0:10	BRD-A05352148	ipratropium	ASC	trt_cp	10 uM	24 h	3	70	0.02	0.04	1	0	1	1	0	-666	-666	-0.26	0.32	-0.83
DOSBIO001_MCF7_24H:BRD-K99874282:10.0467	BRD-K99874282	BRD-K99874282	MCF7	trt_cp	10 uM	24 h	3	125	0.23	0.17	1	0	1	1	0	-666	-666	-0.26	0.32	-0.83
DOSBIO002_NPC_24H:BRD-K00859238:10.0066	BRD-K00859238	BRD-K00859238	NPC	trt_cp	10 uM	24 h	3	121	0.18	0.15	1	0	1	1	0	-666	-666	-0.26	0.32	-0.83
CPC007_HT29_24H:BRD-K87657228-001-04-6:10	BRD-K87657228	BRD-K87657228	HT29	trt_cp	10 uM	24 h	3	80	0.14	0.11	1	0	1	1	0	-666	-666	-0.26	0.32	-0.83
CPC006_NCIH2073_6H:BRD-K09778810-001-03-1:10	BRD-K09778810	FGIN-1-27	NCIH2073	trt_cp	10 uM	6 h	2	61	0.07	0.07	0	0	1	1	0	Inositol monophosphatase inhibitor	TSPO	-0.26	0.32	-0.83
CPC018_HEPG2_6H:BRD-K06159959-001-01-2:10	BRD-K06159959	CCMQ	HEPG2	trt_cp	10 uM	6 h	3	184	0.16	0.17	1	0	1	1	0	Inhibitor of the binding of homoquinolinic acid to non-NMDA sensitive sites	-666	-0.26	0.32	-0.83
CPC017_HEPG2_6H:BRD-A14574269-051-01-4:10	BRD-A14574269	UB-165	HEPG2	trt_cp	10 uM	6 h	3	203	0.28	0.24	1	0	1	1	0	Acetylcholine receptor agonist	CHRNA3|CHRNA4|CHRNB2	-0.26	0.32	-0.83
DOS034_A375_24H:BRD-K41069217-001-01-8:5.03	BRD-K41069217	BRD-K41069217	A375	trt_cp	4 uM	24 h	2	96	0.07	0.08	0	0	1	1	0	-666	-666	-0.26	0.32	-0.83
NMH001_FIBRNPC_6H:BRD-A01295252-001-02-3:10	BRD-A01295252	BRD-A01295252	NPC	trt_cp	10 uM	6 h	2	168	0.32	0.23	0	0	1	1	0	Dopamine receptor antagonist	-666	-0.26	0.32	-0.83
PAC038_U2OS_6H:BRD-K17065706-001-01-4:9.98156	BRD-K17065706	BRD-K17065706	U2OS	trt_cp	10 uM	6 h	3	39	0.22	0.09	1	0	1	1	0	-666	-666	-0.26	0.32	-0.83
CPC002_HCC515_24H:BRD-K78294846-001-02-5:10	BRD-K78294846	osthol	HCC515	trt_cp	10 uM	24 h	3	275	0.53	0.39	1	1	1	1	0	Calcium channel blocker	-666	-0.26	0.32	-0.83
DOS012_VCAP_24H:BRD-K23455135-001-01-0:5.11	BRD-K23455135	BRD-K23455135	VCAP	trt_cp	4 uM	24 h	3	62	0.04	0.05	1	0	1	1	0	-666	-666	-0.26	0.32	-0.83
LJP007_HEK293_24H:E12	BRD-K25340465	OSI-930	HEK293	trt_cp	0.04 uM	24 h	2	96	0.18	0.13	1	0	1	1	0	KIT inhibitor|VEGFR inhibitor	KIT|KDR|PDGFB|PDGFRB	-0.26	0.32	-0.83
CPC016_NEU_24H:BRD-K96862998-001-03-1:10	BRD-K96862998	pirfenidone	NEU	trt_cp	10 uM	24 h	3	141	0.13	0.14	0	0	1	1	0	TGF-beta receptor inhibitor	TNF|MAPK14|TNFRSF1A|FURIN	-0.26	0.32	-0.83
CPC017_SKB_24H:BRD-K54708045-001-01-3:10	BRD-K54708045	nTZDpa	SKB	trt_cp	10 uM	24 h	2	108	0.47	0.23	0	0	1	1	0	PPAR receptor agonist	PPARG	-0.26	0.32	-0.83
MOA001_A549_24H:G03	BRD-M43082489	BRD-M43082489	A549	trt_cp	10 uM	24 h	3	59	0.2	0.11	1	0	1	1	0	-666	-666	-0.26	0.32	-0.83
MOAR003_A375_24H:C23	BRD-A16444946	acarbose	A375	trt_cp	3.33 uM	24 h	3	68	0.17	0.11	1	0	1	1	0	-666	-666	-0.26	0.32	-0.83
DOS050_MCF7_24H:BRD-K94064112-001-01-1:5	BRD-K94064112	BRD-K94064112	MCF7	trt_cp	4 uM	24 h	2	116	0.19	0.15	0	0	1	1	0	-666	-666	-0.26	0.32	-0.83
PBIOA016_HT29_24H:P04	BRD-K30418433	BRD-K30418433	HT29	trt_cp	0.37 uM	24 h	3	308	0.37	0.34	1	1	1	1	0	-666	-666	-0.26	0.32	-0.83
PAC064_U2OS_6H:BRD-K90444258-001-05-4:10	BRD-K90444258	BRD-K90444258	U2OS	trt_cp	10 uM	6 h	3	79	0.18	0.12	1	0	1	1	0	-666	-666	-0.26	0.32	-0.83
PAC052_U2OS_6H:BRD-K72451078-001-01-8:10.7871	BRD-K72451078	BRD-K72451078	U2OS	trt_cp	10 uM	6 h	3	103	0.2	0.15	1	0	1	1	0	-666	-666	-0.26	0.32	-0.83
DOS002_VCAP_6H:BRD-K16984096-001-01-5:5.02	BRD-K16984096	BRD-K16984096	VCAP	trt_cp	4 uM	6 h	2	63	0.03	0.04	1	0	1	1	0	-666	-666	-0.26	0.32	-0.83
CPC013_NPC_24H:BRD-K15600710-066-01-7:10	BRD-K15600710	obatoclax	NPC	trt_cp	10 uM	24 h	3	207	0.28	0.24	0	0	1	1	0	BCL inhibitor	BCL2|BCL2L1|MCL1	-0.26	0.32	-0.83
PAC050_U2OS_6H:BRD-K54453373-001-01-8:9.96938	BRD-K54453373	BRD-K54453373	U2OS	trt_cp	10 uM	6 h	3	40	0.25	0.1	1	0	1	1	0	-666	-666	-0.26	0.32	-0.83
DOS057_A549_24H:BRD-K00348196-001-01-0:5	BRD-K00348196	BRD-K00348196	A549	trt_cp	4 uM	24 h	2	104	0.05	0.07	0	0	1	1	0	-666	-666	-0.26	0.32	-0.83
DOSVAL005_A549_24H:BRD-K86354270:20	BRD-K86354270	BRD-K86354270	A549	trt_cp	20 uM	24 h	3	182	0.33	0.25	1	1	1	1	0	-666	-666	-0.26	0.32	-0.83
PAC060_U2OS_6H:BRD-K92707657-001-01-8:10.1177	BRD-K92707657	BRD-K92707657	U2OS	trt_cp	10 uM	6 h	3	103	0.15	0.13	1	0	1	1	0	-666	-666	-0.26	0.32	-0.83
DOS014_VCAP_6H:BRD-K68409203-001-01-0:5.01	BRD-K68409203	BRD-K68409203	VCAP	trt_cp	4 uM	6 h	3	63	0.15	0.1	0	0	1	1	0	-666	-666	-0.26	0.32	-0.83
DOS020_VCAP_24H:BRD-K25164076-001-01-7:5.05	BRD-K25164076	BRD-K25164076	VCAP	trt_cp	4 uM	24 h	2	344	0.37	0.36	1	1	1	1	0	-666	-666	-0.26	0.32	-0.83
CPC017_PHH_24H:BRD-A74269027-003-03-8:10	BRD-A74269027	isoxsuprine	PHH	trt_cp	10 uM	24 h	3	153	0.31	0.22	0	0	1	1	0	-666	-666	-0.26	0.32	-0.83
CPC015_PHH_24H:BRD-K09859624-004-03-9:10	BRD-K09859624	methantheline	PHH	trt_cp	10 uM	24 h	2	183	0.03	0.07	0	0	1	1	0	Acetylcholine receptor antagonist	CHRM1|HRH2	-0.26	0.32	-0.83
REP.A011_MCF10A_24H:L14	BRD-A06935312	fusidic-acid	MCF10A	trt_cp	3.33 uM	24 h	3	77	0.12	0.1	1	0	1	1	0	Bacterial 30S ribosomal subunit inhibitor	-666	-0.26	0.32	-0.83
CPC010_VCAP_24H:BRD-K88511582-001-04-4:10	BRD-K88511582	BRD-K88511582	VCAP	trt_cp	10 uM	24 h	5	510	0.12	0.25	0	0	1	1	0	-666	-666	-0.26	0.32	-0.83
PAC030_U2OS_6H:BRD-K18435317-001-01-9:10.0644	BRD-K18435317	BRD-K18435317	U2OS	trt_cp	10 uM	6 h	3	51	0.17	0.09	1	0	1	1	0	-666	-666	-0.26	0.32	-0.83
CPC016_NEU_24H:BRD-K24675965-001-02-5:10	BRD-K24675965	LY-288513	NEU	trt_cp	10 uM	24 h	3	102	0.28	0.17	0	0	1	1	0	CCK receptor antagonist	CCKBR	-0.26	0.32	-0.83
CPC011_MCF7_24H:BRD-K20482099-001-06-0:10	BRD-K20482099	rutin	MCF7	trt_cp	10 uM	24 h	2	81	0.37	0.18	0	0	1	1	0	Antioxidant|Capillary stabilizing agent|Nitric oxide scavenger	AKR1C3|AKR1B1	-0.26	0.32	-0.83
NMH001_FIBRNPC_6H:BRD-A09073503-001-01-5:10	BRD-A09073503	BRD-A09073503	NPC	trt_cp	10 uM	6 h	2	151	0.22	0.18	0	0	1	1	0	-666	-666	-0.26	0.32	-0.83
PAC042_U2OS_6H:BRD-K66357706-001-01-5:10.185	BRD-K66357706	BRD-K66357706	U2OS	trt_cp	10 uM	6 h	3	56	0.03	0.04	0	0	1	1	0	-666	-666	-0.26	0.32	-0.83
AICHI002_SKMEL5_24H:N14	BRD-K60866521	idelalisib	SKMEL5	trt_cp	2.5 uM	24 h	3	90	0.25	0.15	1	1	1	1	0	PI3K inhibitor	PIK3CD|PIK3CG|CCL3|CCL4|PIK3CA|PIK3CB	-0.26	0.32	-0.83
REP.A019_YAPC_24H:A16	BRD-K44876623	zolpidem	YAPC	trt_cp	0.37 uM	24 h	3	232	0.37	0.3	0	0	1	1	0	Benzodiazepine receptor agonist	GABRA1|GABRA2|GABRA3	-0.26	0.32	-0.83
CPC011_A549_24H:BRD-A42759514-001-15-5:10	BRD-A42759514	ornidazole	A549	trt_cp	10 uM	24 h	3	137	0.09	0.11	1	0	1	1	0	Antiprotozoal	-666	-0.26	0.32	-0.83
DOSVAL004_HT29_24H:BRD-K75990826:5	BRD-K75990826	BRD-K75990826	HT29	trt_cp	4 uM	24 h	2	125	0.07	0.09	1	0	1	1	0	-666	-666	-0.26	0.32	-0.83
DOS046_HT29_24H:BRD-K46183911-001-01-1:5	BRD-K46183911	BRD-K46183911	HT29	trt_cp	4 uM	24 h	2	135	0.09	0.11	0	0	1	1	0	-666	-666	-0.26	0.32	-0.83
REP.A009_HUVEC.A_24H:O14	BRD-K34157611	cimetidine	HUVEC	trt_cp	3.33 uM	24 h	3	97	0.13	0.11	1	0	1	1	0	Histamine receptor antagonist	HRH2|SLC29A4|SLC47A1|SLC47A2	-0.26	0.32	-0.83
PAC040_U2OS_6H:BRD-K14246348-001-01-7:10.076	BRD-K14246348	BRD-K14246348	U2OS	trt_cp	10 uM	6 h	3	59	0.1	0.08	1	0	1	1	0	-666	-666	-0.26	0.32	-0.83
CPC013_ASC_24H:BRD-K07395346-001-01-3:10	BRD-K07395346	BRD-K07395346	ASC	trt_cp	10 uM	24 h	4	217	0.18	0.2	1	0	1	1	0	-666	-666	-0.26	0.32	-0.83
ERG010_VCAP_6H:BRD-K33350866-001-01-6:10.032	BRD-K33350866	BRD-K33350866	VCAP	trt_cp	10 uM	6 h	2	64	0.28	0.14	1	1	1	1	0	-666	-666	-0.26	0.32	-0.83
CPC005_PC3_24H:BRD-A66563878-003-01-8:10	BRD-A66563878	medetomidine	PC3	trt_cp	10 uM	24 h	5	248	0.18	0.21	1	0	1	1	0	Adrenergic receptor agonist	ADRA2A|ADRA2B|ADRA2C|ADRA1A|ADRA1B|ADRA1D	-0.26	0.32	-0.83
CPC007_VCAP_6H:M04	BRD-K33743361	ML-133	VCAP	trt_cp	10 uM	6 h	4	520	0.42	0.47	1	0	1	1	0	Potassium channel antagonist	-666	-0.26	0.32	-0.83
DOSVAL002_A375_24H:BRD-K86048057:10	BRD-K86048057	BRD-K86048057	A375	trt_cp	10 uM	24 h	3	147	0.24	0.19	1	1	1	1	0	-666	-666	-0.26	0.32	-0.83
CPC016_MCF7_6H:BRD-A35623999-001-04-0:10	BRD-A35623999	CGP-37157	MCF7	trt_cp	10 uM	6 h	3	69	0.27	0.14	1	0	1	1	0	Calcium channel blocker|Mitochondrial Na+/Ca2+ exchanger antagonist|Sodium/calcium exchange inhibitor	SLC8A1	-0.26	0.32	-0.83
CPC018_PHH_24H:BRD-K74913225-001-03-3:10	BRD-K74913225	brinzolamide	PHH	trt_cp	10 uM	24 h	3	151	0.21	0.18	0	0	1	1	0	Carbonic anhydrase inhibitor	CA2|CA7|CA1|CYP2B6|CYP2C8|CA12|CA14|CA4|CA5A	-0.26	0.32	-0.83
CPC012_A549_6H:BRD-K63954456-001-01-4:10	BRD-K63954456	BRD-K63954456	A549	trt_cp	10 uM	6 h	3	60	0.23	0.12	0	0	1	1	0	-666	-666	-0.26	0.32	-0.83
CPC014_ASC_24H:BRD-U25771771-000-01-7:10	BRD-U25771771	WZ-4-145	ASC	trt_cp	10 uM	24 h	3	82	0.02	0.04	1	0	1	1	0	EGFR inhibitor	-666	-0.26	0.32	-0.83
CPC007_A375_6H:B03	BRD-K00203625	BRD-K00203625	A375	trt_cp	10 uM	6 h	2	56	0.18	0.1	1	1	1	1	0	-666	-666	-0.26	0.32	-0.83
CPC008_HEPG2_6H:BRD-K75940587-001-01-1:10	BRD-K75940587	BRD-K75940587	HEPG2	trt_cp	10 uM	6 h	3	139	0.11	0.13	1	0	1	1	0	-666	-666	-0.26	0.32	-0.83
DOSVAL004_PC3_24H:BRD-K15968719:20	BRD-K15968719	BRD-K15968719	PC3	trt_cp	20 uM	24 h	3	113	0.15	0.13	1	0	1	1	0	-666	-666	-0.26	0.32	-0.83
CPC012_A375_6H:L02	BRD-K56596360	BRD-K56596360	A375	trt_cp	10 uM	6 h	5	321	0.27	0.3	1	0	1	1	0	-666	-666	-0.26	0.32	-0.83
CPD003_PC3_24H:BRD-K82259334-003-01-9:10	BRD-K82259334	methyl-dopate	PC3	trt_cp	10 uM	24 h	2	106	0.08	0.09	0	0	1	1	0	Antihypertensive	-666	-0.26	0.32	-0.83
DOS039_A549_24H:BRD-K64900763-001-01-4:5.13	BRD-K64900763	BRD-K64900763	A549	trt_cp	4 uM	24 h	2	60	0.03	0.04	0	0	1	1	0	-666	-666	-0.26	0.32	-0.83
CPC018_NPC_24H:BRD-K24240364-003-02-1:10	BRD-K24240364	GYKI-52466	NPC	trt_cp	10 uM	24 h	3	92	0.29	0.17	0	0	1	1	0	Glutamate receptor antagonist|Kainate receptor antagonist	GRIA1|GRIA2|GRIA3|GRIA4	-0.26	0.32	-0.83
DOSVAL001_PC3_24H:BRD-K45759552:9.96098	BRD-K45759552	BRD-K45759552	PC3	trt_cp	10 uM	24 h	3	124	0.23	0.17	1	0	1	1	0	-666	-666	-0.26	0.32	-0.83
PAC065_U2OS_6H:BRD-A34826857-001-05-8:10	BRD-A34826857	BRD-A34826857	U2OS	trt_cp	10 uM	6 h	3	270	0.22	0.25	1	0	1	1	0	-666	-666	-0.26	0.32	-0.83
NMH001_NEU_6H:D13	BRD-K31168993	BRD-K31168993	NEU	trt_cp	10 uM	6 h	3	128	0.16	0.15	0	0	1	1	0	Selective serotonin reuptake inhibitor (SSRI)	-666	-0.26	0.32	-0.83
REP.A018_A549_24H:G10	BRD-A63752151	fidarestat	A549	trt_cp	0.37 uM	24 h	2	85	0.1	0.09	0	0	1	1	0	Aldose reductase inhibitor	AKR1B1	-0.26	0.32	-0.83
DOSVAL003_HCC515_24H:BRD-K37174896:5	BRD-K37174896	BRD-K37174896	HCC515	trt_cp	4 uM	24 h	3	166	0.34	0.24	1	1	1	1	0	-666	-666	-0.26	0.32	-0.83
DOSVAL005_HCC515_24H:BRD-K44699604:5	BRD-K44699604	BRD-K44699604	HCC515	trt_cp	4 uM	24 h	2	96	0.32	0.18	1	1	1	1	0	-666	-666	-0.26	0.32	-0.83
LCP001_MCF10A.WT_6H:C22	BRD-A50028488	TCS-2002	MCF10A	trt_cp	10 uM	6 h	2	94	0.39	0.19	0	0	1	1	0	GSK inhibitor	GSK3B	-0.26	0.32	-0.83
DOSBIO002_NPC_24H:BRD-K31112909:10.1401	BRD-K31112909	BRD-K31112909	NPC	trt_cp	10 uM	24 h	3	318	0.47	0.39	1	0	1	1	0	-666	-666	-0.26	0.32	-0.83
DOS010_VCAP_24H:BRD-K75867134-001-01-4:5.01	BRD-K75867134	BRD-K75867134	VCAP	trt_cp	4 uM	24 h	3	60	0.15	0.1	1	0	1	1	0	-666	-666	-0.26	0.32	-0.83
REP.B022_HUVEC.A_24H:I17	BRD-K72222507	quinapril	HUVEC	trt_cp	0.03 uM	24 h	2	64	0.14	0.1	0	0	1	1	0	ACE inhibitor	ACE	-0.26	0.32	-0.83
PAC044_U2OS_6H:BRD-K80726792-001-01-8:10.0264	BRD-K80726792	BRD-K80726792	U2OS	trt_cp	10 uM	6 h	3	93	0.37	0.19	1	0	1	1	0	-666	-666	-0.26	0.32	-0.83
MOAR002_A375_24H:P05	BRD-K48812570	macitentan	A375	trt_cp	3.33 uM	24 h	3	384	0.61	0.49	1	1	1	1	0	Endothelin receptor antagonist	EDNRA|EDNRB	-0.26	0.32	-0.83
CPC005_MCF7_24H:BRD-K06467078-003-03-7:10	BRD-K06467078	corynanthine	MCF7	trt_cp	10 uM	24 h	5	160	0.11	0.13	1	0	1	1	0	Adrenergic receptor antagonist	-666	-0.26	0.32	-0.83
REP.B011_HA1E_24H:E21	BRD-K05446112	ledipasvir	HA1E	trt_cp	0.25 uM	24 h	2	228	0.38	0.3	1	1	1	1	0	HCV inhibitor	-666	-0.26	0.32	-0.83
DOS007_VCAP_24H:BRD-K78513625-001-01-7:5.15	BRD-K78513625	BRD-K78513625	VCAP	trt_cp	4 uM	24 h	3	262	0.37	0.31	1	0	1	1	0	-666	-666	-0.26	0.32	-0.83
REP.B026_HA1E_24H:D06	BRD-K88358234	xaliproden	HA1E	trt_cp	0.01 uM	24 h	2	60	0.28	0.13	1	1	1	1	0	Serotonin receptor agonist	HTR1A	-0.26	0.32	-0.83
DOS055_MCF7_24H:BRD-K35613686-001-01-3:5	BRD-K35613686	BRD-K35613686	MCF7	trt_cp	4 uM	24 h	3	136	0.22	0.17	0	0	1	1	0	-666	-666	-0.26	0.32	-0.83
CPC007_HA1E_6H:BRD-K00925050-001-03-6:10	BRD-K00925050	BRD-K00925050	HA1E	trt_cp	10 uM	6 h	2	101	0.14	0.12	1	0	1	1	0	-666	-666	-0.26	0.32	-0.83
REP.B016_MCF10A_24H:A12	BRD-K81672972	dinoprost	MCF10A	trt_cp	0.01 uM	24 h	2	117	0.34	0.2	1	1	1	1	0	Prostacyclin analog	PTGFR|PTGDR|PTGER1|PTGER3|PTGER4|PTGDR2|PTGER2|PTGIR|TBXA2R	-0.26	0.32	-0.83
DOS027_VCAP_24H:BRD-K19882533-001-01-9:5.02	BRD-K19882533	BRD-K19882533	VCAP	trt_cp	4 uM	24 h	3	168	0.04	0.08	1	0	1	1	0	-666	-666	-0.26	0.32	-0.83
CPC006_HA1E_24H:C15	BRD-K52904470	BRD-K52904470	HA1E	trt_cp	10 uM	24 h	3	53	0.16	0.09	1	0	1	1	0	-666	-666	-0.26	0.32	-0.83
REP.A013_HT29_24H:L24	BRD-K42679050	Y-27152	HT29	trt_cp	0.04 uM	24 h	2	93	0.31	0.17	0	0	1	1	0	Potassium channel activator	KCNJ8	-0.26	0.32	-0.83
DOSBIO002_HT29_24H:BRD-K77402297:10.0098	BRD-K77402297	BRD-K77402297	HT29	trt_cp	10 uM	24 h	3	81	0.1	0.09	1	0	1	1	0	-666	-666	-0.26	0.32	-0.83
PBIOA022_A375_24H:A24	BRD-K80021413	ML-204	A375	trt_cp	0.04 uM	24 h	3	228	0.22	0.23	1	1	1	1	0	Transient receptor potential channel antagonist	TRPC4|TRPC5	-0.26	0.32	-0.83
DOSVAL005_HEPG2_24H:BRD-K49675259:10	BRD-K49675259	BRD-K49675259	HEPG2	trt_cp	10 uM	24 h	2	94	0.15	0.12	1	1	1	1	0	-666	-666	-0.26	0.32	-0.83
DOS042_A549_24H:BRD-K11833731-001-01-0:4.77	BRD-K11833731	BRD-K11833731	A549	trt_cp	4 uM	24 h	2	78	0.02	0.04	0	0	1	1	0	-666	-666	-0.26	0.32	-0.83
CRCGN014_HEPG2_24H:BRD-K18242959:39.6	BRD-K18242959	BRD-K18242959	HEPG2	trt_cp	40 uM	24 h	2	89	0.04	0.06	0	0	1	1	0	-666	-666	-0.26	0.32	-0.83
CPC012_NEU_24H:BRD-K81313552-001-01-4:10	BRD-K81313552	BRD-K81313552	NEU	trt_cp	10 uM	24 h	3	121	0.1	0.11	0	0	1	1	0	-666	-666	-0.26	0.32	-0.83
DOS047_A549_24H:BRD-K74245085-001-01-3:5.03	BRD-K74245085	BRD-K74245085	A549	trt_cp	4 uM	24 h	3	210	0.32	0.26	1	1	1	1	0	-666	-666	-0.26	0.32	-0.83
PAC008_U2OS_6H:BRD-K98595604-001-01-5:10.1076	BRD-K98595604	BRD-K98595604	U2OS	trt_cp	10 uM	6 h	3	27	0.07	0.04	1	0	1	1	0	-666	-666	-0.26	0.32	-0.83
CPC019_HT29_6H:BRD-K15428056-001-01-2:10	BRD-K15428056	BRD-K15428056	HT29	trt_cp	10 uM	6 h	5	123	0.09	0.11	1	0	1	1	0	-666	-666	-0.26	0.32	-0.83
PAC050_U2OS_6H:BRD-K96485138-001-01-6:10.0958	BRD-K96485138	BRD-K96485138	U2OS	trt_cp	10 uM	6 h	3	119	0.25	0.17	1	0	1	1	0	-666	-666	-0.26	0.32	-0.83
CPC016_A549_6H:BRD-K06926592-001-01-7:10	BRD-K06926592	tretinoin	A549	trt_cp	10 uM	6 h	2	94	0.45	0.21	0	0	1	1	0	-666	-666	-0.26	0.32	-0.83
DOS009_VCAP_6H:BRD-K95246884-001-01-9:5	BRD-K95246884	BRD-K95246884	VCAP	trt_cp	4 uM	6 h	3	115	0.12	0.12	1	0	1	1	0	-666	-666	-0.26	0.32	-0.83
CPC006_HCC515_6H:C15	BRD-K52904470	BRD-K52904470	HCC515	trt_cp	10 uM	6 h	3	89	0.22	0.14	1	0	1	1	0	-666	-666	-0.26	0.32	-0.83
PAC021_U2OS_6H:BRD-K50593511-001-02-6:10.0327	BRD-K50593511	BRD-K50593511	U2OS	trt_cp	10 uM	6 h	3	36	0.12	0.07	1	0	1	1	0	-666	-666	-0.26	0.32	-0.83
CPC013_HA1E_6H:BRD-A30083233-001-01-4:10	BRD-A30083233	BRD-A30083233	HA1E	trt_cp	10 uM	6 h	3	38	0.07	0.05	0	0	1	1	0	-666	-666	-0.26	0.32	-0.83
PAC003_U2OS_6H:BRD-K39965020-001-02-6:1	BRD-K39965020	doconexent	U2OS	trt_cp	1.11 uM	6 h	2	110	0.29	0.18	1	0	1	1	0	PPAR receptor agonist	PPARA|FFAR1|PTGS1|PTGS2	-0.26	0.32	-0.83
DOS019_VCAP_24H:BRD-K69556935-001-01-2:5.02	BRD-K69556935	BRD-K69556935	VCAP	trt_cp	4 uM	24 h	3	51	0.16	0.09	1	0	1	1	0	-666	-666	-0.26	0.32	-0.83
PAC031_U2OS_6H:BRD-K96345282-001-01-6:9.99244	BRD-K96345282	BRD-K96345282	U2OS	trt_cp	10 uM	6 h	3	65	0.21	0.12	1	0	1	1	0	-666	-666	-0.26	0.32	-0.83
CPD003_MCF7_6H:BRD-K90241462-001-01-5:10	BRD-K90241462	chlormadinone	MCF7	trt_cp	10 uM	6 h	2	101	0.2	0.14	0	0	1	1	0	Progesterone receptor agonist	-666	-0.26	0.32	-0.83
CPC002_HA1E_24H:BRD-K24023109-003-11-2:10	BRD-K24023109	diltiazem	HA1E	trt_cp	10 uM	24 h	3	94	0.25	0.16	1	0	1	1	0	Calcium channel blocker	CACNA1C|CYP3A5|CYP3A7|CACNA1S|CACNA2D1|CACNG1|HTR3A|KCNA5	-0.26	0.32	-0.83
DOS054_PC3_24H:BRD-K99369826-001-01-6:5	BRD-K99369826	BRD-K99369826	PC3	trt_cp	4 uM	24 h	2	102	0.02	0.05	0	0	1	1	0	-666	-666	-0.26	0.32	-0.83
DOS015_VCAP_24H:BRD-K85664836-001-01-4:5.1	BRD-K85664836	BRD-K85664836	VCAP	trt_cp	4 uM	24 h	3	43	0.16	0.08	1	0	1	1	0	-666	-666	-0.26	0.32	-0.83
CPC017_HT29_6H:BRD-A99411506-002-01-3:10	BRD-A99411506	esculin	HT29	trt_cp	10 uM	6 h	5	148	0.18	0.17	0	0	1	1	0	-666	-666	-0.26	0.32	-0.83
CPC010_PC3_24H:BRD-K39010473-001-04-9:10	BRD-K39010473	BRD-K39010473	PC3	trt_cp	10 uM	24 h	5	251	0.14	0.19	0	0	1	1	0	-666	-666	-0.26	0.32	-0.83
DOS046_A549_24H:BRD-K28594113-001-01-7:5	BRD-K28594113	BRD-K28594113	A549	trt_cp	4 uM	24 h	3	297	0.18	0.23	0	0	1	1	0	-666	-666	-0.26	0.32	-0.83
PAC013_U2OS_6H:BRD-K48733306-001-01-4:9.99681	BRD-K48733306	BRD-K48733306	U2OS	trt_cp	10 uM	6 h	3	90	0.21	0.14	1	0	1	1	0	-666	-666	-0.26	0.32	-0.83
PAC050_U2OS_6H:BRD-K09137343-001-01-0:10.0587	BRD-K09137343	BRD-K09137343	U2OS	trt_cp	10 uM	6 h	3	71	0.23	0.13	1	1	1	1	0	-666	-666	-0.26	0.32	-0.83
CPC017_PHH_24H:BRD-K05464208-001-01-6:10	BRD-K05464208	JX-401	PHH	trt_cp	10 uM	24 h	2	54	0.24	0.12	0	0	1	1	0	P38 MAPK inhibitor	MAPK14	-0.26	0.32	-0.83
PAC067_U2OS_6H:BRD-K17412949-001-04-9:10	BRD-K17412949	BRD-K17412949	U2OS	trt_cp	10 uM	6 h	2	50	0.17	0.09	1	1	1	1	0	-666	-666	-0.26	0.32	-0.83
CPC005_PC3_6H:BRD-K46424862-001-04-2:10	BRD-K46424862	hymecromone	PC3	trt_cp	10 uM	6 h	4	412	0.43	0.43	1	1	1	1	0	Monoamine oxidase inhibitor	MAOA|MAOB	-0.26	0.32	-0.83
DOS056_A375_24H:BRD-K77687238-001-01-9:5	BRD-K77687238	BRD-K77687238	A375	trt_cp	4 uM	24 h	2	114	0.16	0.14	0	0	1	1	0	-666	-666	-0.26	0.32	-0.83
DOS045_A549_24H:M11	BRD-K03258328	BRD-K03258328	A549	trt_cp	4 uM	24 h	2	86	0.02	0.04	0	0	1	1	0	-666	-666	-0.26	0.32	-0.83
CPC005_MCF7_24H:BRD-A46186775-369-01-2:10	BRD-A46186775	hydrocortisone-phosphate	MCF7	trt_cp	10 uM	24 h	5	142	0.12	0.13	1	0	1	1	0	Glucocorticoid receptor agonist	ANXA1|NOS2|NR3C1	-0.26	0.32	-0.83
CPC017_A549_24H:BRD-K96119599-001-05-4:10	BRD-K96119599	leucodin	A549	trt_cp	10 uM	24 h	3	83	0.08	0.08	1	0	1	1	0	Melanin inhibitor	-666	-0.26	0.32	-0.83
PAC041_U2OS_6H:BRD-K08963966-001-01-6:9.32213	BRD-K08963966	BRD-K08963966	U2OS	trt_cp	10 uM	6 h	3	138	0.29	0.2	1	0	1	1	0	-666	-666	-0.26	0.32	-0.83
DOS022_VCAP_6H:BRD-K62732905-001-01-2:5.03	BRD-K62732905	BRD-K62732905	VCAP	trt_cp	4 uM	6 h	3	104	0.29	0.18	1	0	1	1	0	-666	-666	-0.26	0.32	-0.83
REP.B017_HEK293_24H:O08	BRD-K64874225	NSC-4644	HEK293	trt_cp	0.37 uM	24 h	2	69	0.16	0.1	1	1	1	1	0	ACAT inhibitor|Sterol regulatory element binding protein (SREBP) inhibitor	SOAT1|PYGM	-0.26	0.32	-0.83
DOS046_PC3_24H:BRD-K87920770-001-01-6:5	BRD-K87920770	BRD-K87920770	PC3	trt_cp	4 uM	24 h	3	136	0.16	0.15	1	1	1	1	0	-666	-666	-0.26	0.32	-0.83
CPC011_PC3_6H:BRD-K09295900-236-07-0:10	BRD-K09295900	BRD-K09295900	PC3	trt_cp	10 uM	6 h	4	497	0.11	0.24	0	0	1	1	0	-666	-666	-0.26	0.32	-0.83
DOSBIO002_NPC_24H:BRD-K43253317:9.93787	BRD-K43253317	BRD-K43253317	NPC	trt_cp	10 uM	24 h	3	113	0.28	0.18	1	0	1	1	0	-666	-666	-0.26	0.32	-0.83
PAC040_U2OS_6H:BRD-K44052748-001-01-9:10.0744	BRD-K44052748	BRD-K44052748	U2OS	trt_cp	10 uM	6 h	3	74	0.17	0.11	0	0	1	1	0	-666	-666	-0.26	0.32	-0.83
PAC040_U2OS_6H:BRD-K19755525-001-01-7:9.93235	BRD-K19755525	BRD-K19755525	U2OS	trt_cp	10 uM	6 h	3	121	0.41	0.23	1	1	1	1	0	-666	-666	-0.26	0.32	-0.83
ERG010_VCAP_6H:BRD-K23844489-001-01-7:10.04	BRD-K23844489	BRD-K23844489	VCAP	trt_cp	10 uM	6 h	2	112	0.27	0.18	1	1	1	1	0	-666	-666	-0.26	0.32	-0.83
DOS031_PC3_24H:BRD-K74010885-001-01-3:5.18	BRD-K74010885	BRD-K74010885	PC3	trt_cp	4 uM	24 h	2	130	0.1	0.12	0	0	1	1	0	-666	-666	-0.26	0.32	-0.83
CPC017_A549_6H:BRD-A10303790-003-03-7:10	BRD-A10303790	talampicillin	A549	trt_cp	10 uM	6 h	3	107	0.14	0.12	1	0	1	1	0	Bacterial cell wall synthesis inhibitor	-666	-0.26	0.32	-0.83
DOS046_A549_24H:BRD-K85174275-001-01-2:5	BRD-K85174275	BRD-K85174275	A549	trt_cp	4 uM	24 h	2	199	0.05	0.1	0	0	1	1	0	-666	-666	-0.26	0.32	-0.83
CPC009_HEPG2_6H:BRD-K25320246-001-03-6:10	BRD-K25320246	KU-C104248	HEPG2	trt_cp	10 uM	6 h	3	267	0.43	0.34	1	0	1	1	0	-666	-666	-0.26	0.32	-0.83
CPD001_PC3_24H:BRD-K67919934-001-01-5:10	BRD-K67919934	spironolactone	PC3	trt_cp	10 uM	24 h	3	96	0.12	0.11	1	0	1	1	0	-666	-666	-0.26	0.32	-0.83
NMH001_NEU_24H:BRD-K83836748-001-01-7:10	BRD-K83836748	BRD-K83836748	NEU	trt_cp	10 uM	24 h	3	99	0.27	0.17	0	0	1	1	0	-666	-666	-0.26	0.32	-0.83
DOS057_MCF7_24H:BRD-K37569719-001-01-6:5	BRD-K37569719	BRD-K37569719	MCF7	trt_cp	4 uM	24 h	3	123	0.08	0.1	0	0	1	1	0	-666	-666	-0.26	0.32	-0.83
DOSBIO001_A375_24H:BRD-K42743267:10.1652	BRD-K42743267	BRD-K42743267	A375	trt_cp	10 uM	24 h	3	86	0.2	0.13	1	0	1	1	0	-666	-666	-0.26	0.32	-0.83
NMH002_NEU_6H:BRD-K96146874-001-03-8:10	BRD-K96146874	valproxam	NEU	trt_cp	10 uM	6 h	3	289	0.5	0.38	0	0	1	1	0	-666	-666	-0.26	0.32	-0.83
PAC066_U2OS_6H:BRD-K08489825-001-05-4:10	BRD-K08489825	BRD-K08489825	U2OS	trt_cp	10 uM	6 h	3	51	0.16	0.09	1	0	1	1	0	-666	-666	-0.26	0.32	-0.83
PAC012_U2OS_6H:BRD-K53861829-001-01-3:10.0011	BRD-K53861829	BRD-K53861829	U2OS	trt_cp	10 uM	6 h	3	85	0.18	0.13	0	0	1	1	0	-666	-666	-0.26	0.32	-0.83
REP.A013_THP1_24H:I14	BRD-K41434598	ORG-9768	THP1	trt_cp	3.33 uM	24 h	3	100	0.18	0.13	1	1	1	1	0	Adrenergic receptor antagonist	SLC6A2|ADRA2A	-0.26	0.32	-0.83
CPC008_VCAP_24H:BRD-K89209981-001-01-7:10	BRD-K89209981	BRD-K89209981	VCAP	trt_cp	10 uM	24 h	5	137	0.14	0.14	0	0	1	1	0	-666	-666	-0.26	0.32	-0.83
CPC016_SKB_24H:BRD-A35623999-001-04-0:10	BRD-A35623999	CGP-37157	SKB	trt_cp	10 uM	24 h	2	178	0.38	0.26	0	0	1	1	0	Calcium channel blocker|Mitochondrial Na+/Ca2+ exchanger antagonist|Sodium/calcium exchange inhibitor	SLC8A1	-0.26	0.32	-0.83
PAC065_U2OS_6H:BRD-A47615980-001-06-8:10	BRD-A47615980	BRD-A47615980	U2OS	trt_cp	10 uM	6 h	3	51	0.19	0.1	1	0	1	1	0	-666	-666	-0.26	0.32	-0.83
CPC008_HT29_6H:BRD-K97476371-001-01-0:10	BRD-K97476371	VU-0415011	HT29	trt_cp	10 uM	6 h	5	131	0.16	0.15	0	0	1	1	0	-666	-666	-0.26	0.32	-0.83
DOS033_HT29_24H:BRD-K05415698-001-01-5:5.03	BRD-K05415698	BRD-K05415698	HT29	trt_cp	4 uM	24 h	3	162	0.08	0.12	0	0	1	1	0	-666	-666	-0.26	0.32	-0.83
CPC014_MCF7_6H:K04	BRD-A26595446	BRD-A26595446	MCF7	trt_cp	10 uM	6 h	5	249	0.4	0.32	1	1	1	1	0	-666	-666	-0.26	0.32	-0.83
LJP007_HEPG2_24H:F01	BRD-K73319509	PF-04217903	HEPG2	trt_cp	10 uM	24 h	2	256	0.66	0.42	1	1	1	1	0	MET inhibitor	MET	-0.26	0.32	-0.83
DOS054_A375_24H:BRD-K75000753-001-01-2:5	BRD-K75000753	BRD-K75000753	A375	trt_cp	4 uM	24 h	3	142	0.13	0.14	0	0	1	1	0	-666	-666	-0.26	0.32	-0.83
CPC017_ASC_24H:BRD-A44133049-001-01-5:10	BRD-A44133049	azasetron	ASC	trt_cp	10 uM	24 h	4	155	0.36	0.24	1	0	1	1	0	Serotonin receptor antagonist	HTR3A|HTR3B	-0.26	0.32	-0.83
DOS007_VCAP_24H:BRD-K32854531-001-01-3:5	BRD-K32854531	BRD-K32854531	VCAP	trt_cp	4 uM	24 h	3	59	0.18	0.1	1	1	1	1	0	-666	-666	-0.26	0.32	-0.83
DOSVAL003_HA1E_24H:BRD-K10558099:20	BRD-K10558099	BRD-K10558099	HA1E	trt_cp	20 uM	24 h	3	109	0.29	0.18	1	1	1	1	0	-666	-666	-0.26	0.32	-0.83
DOSVAL006_HA1E_24H:BRD-K05984448:5	BRD-K05984448	BRD-K05984448	HA1E	trt_cp	4 uM	24 h	2	82	0.08	0.08	1	1	1	1	0	-666	-666	-0.26	0.32	-0.83
CPC006_VCAP_6H:BRD-K26664453-001-03-4:10	BRD-K26664453	BRD-K26664453	VCAP	trt_cp	10 uM	6 h	4	108	0.33	0.19	1	1	1	1	0	Tubulin inhibitor	ACTB	-0.26	0.32	-0.83
PCLB001_A375_24H:O08	BRD-A70150975	hydroxyl	A375	trt_cp	2.5 uM	24 h	3	285	0.31	0.3	0	0	1	1	0	-666	-666	-0.26	0.32	-0.83
CPC004_VCAP_6H:BRD-K54210043-001-02-0:10	BRD-K54210043	NS-1619	VCAP	trt_cp	10 uM	6 h	4	151	0.19	0.17	1	0	1	1	0	Calcium channel activator	KCNMA1	-0.26	0.32	-0.83
PBIOA018_HT29_24H:F18	BRD-K94322521	BRD-K94322521	HT29	trt_cp	0.04 uM	24 h	3	104	0.19	0.14	1	1	1	1	0	-666	-666	-0.26	0.32	-0.83
CPC015_ASC_24H:BRD-A06352418-001-15-0:10	BRD-A06352418	terfenadine	ASC	trt_cp	10 uM	24 h	4	117	0.17	0.14	0	0	1	1	0	Histamine receptor antagonist	HRH1|KCNH2|CHRM1|CHRM2|CHRM3|CHRM4|CHRM5|KCNH1	-0.26	0.32	-0.83
DOS056_HT29_24H:BRD-K21728898-001-01-9:5	BRD-K21728898	BRD-K21728898	HT29	trt_cp	4 uM	24 h	2	55	0.03	0.04	0	0	1	1	0	-666	-666	-0.26	0.32	-0.83
NMH002_NPC_6H:BRD-K08252256-236-26-2:10	BRD-K08252256	diclofenac	NPC	trt_cp	10 uM	6 h	3	91	0.28	0.16	1	0	1	1	0	Cyclooxygenase inhibitor	PTGS1|PTGS2|CYP2C8|AKR1C3|ALOX5|ASIC1|ASIC3|KCNQ2|KCNQ3|PLA2G2A|PPARG|SCN4A	-0.26	0.32	-0.83
DOS041_A549_24H:BRD-K81559336-001-01-5:5.05	BRD-K81559336	BRD-K81559336	A549	trt_cp	4 uM	24 h	2	110	0.09	0.1	0	0	1	1	0	-666	-666	-0.26	0.32	-0.83
PAC051_U2OS_6H:BRD-K37638153-001-01-2:10.1178	BRD-K37638153	BRD-K37638153	U2OS	trt_cp	10 uM	6 h	3	166	0.34	0.24	0	0	1	1	0	-666	-666	-0.26	0.32	-0.83
DOS027_VCAP_6H:BRD-K84381175-001-01-5:5	BRD-K84381175	BRD-K84381175	VCAP	trt_cp	4 uM	6 h	2	110	0.17	0.14	0	0	1	1	0	-666	-666	-0.26	0.32	-0.83
PBIOA019_HT29_24H:I08	BRD-A02303741	BRD-A02303741	HT29	trt_cp	3.33 uM	24 h	3	77	0.18	0.12	1	1	1	1	0	-666	-666	-0.26	0.32	-0.83
CPC008_A549_6H:BRD-A81045722-001-01-9:10	BRD-A81045722	BRD-A81045722	A549	trt_cp	10 uM	6 h	3	88	0.16	0.12	1	0	1	1	0	-666	-666	-0.26	0.32	-0.83
CPC011_A549_24H:BRD-K21283037-003-09-6:10	BRD-K21283037	riluzole	A549	trt_cp	10 uM	24 h	3	79	0.1	0.09	1	0	1	1	0	Glutamate inhibitor	SCN5A|KCND3|KCNK10|KCNK2|KCNK4|KCNN4|SCN10A|SCN11A|SCN1A|SCN2A|SCN3A|SCN4A|SCN7A|SCN8A|SCN9A|SLC7A11	-0.26	0.32	-0.83
REP.A026_HA1E_24H:E15	BRD-K89208535	indacaterol	HA1E	trt_cp	1.11 uM	24 h	2	148	0.15	0.15	0	0	1	1	0	Adrenergic receptor agonist	ADRB2|ADRB1	-0.26	0.32	-0.83
CPC014_VCAP_6H:BRD-K47539947-001-01-1:10	BRD-K47539947	tetradecylthioacetic-acid	VCAP	trt_cp	10 uM	6 h	5	104	0.21	0.15	0	0	1	1	0	Lipid peroxidase inhibitor	-666	-0.26	0.32	-0.83
DOS047_A549_24H:BRD-K15804688-001-01-0:5.04	BRD-K15804688	BRD-K15804688	A549	trt_cp	4 uM	24 h	3	125	0.07	0.09	1	0	1	1	0	-666	-666	-0.26	0.32	-0.83
DOS055_MCF7_24H:BRD-K71636675-001-01-2:5	BRD-K71636675	BRD-K71636675	MCF7	trt_cp	4 uM	24 h	3	141	0.23	0.18	0	0	1	1	0	-666	-666	-0.26	0.32	-0.83
CPC006_A549_24H:BRD-K92980438-001-01-7:160	BRD-K92980438	BRD-K92980438	A549	trt_cp	150 uM	24 h	3	78	0.19	0.12	1	0	1	1	0	Hexokinase inhibitor	HK2	-0.26	0.32	-0.83
CPC019_HA1E_6H:BRD-K83509924-001-01-6:10	BRD-K83509924	BRD-K83509924	HA1E	trt_cp	10 uM	6 h	3	225	0.35	0.28	1	0	1	1	0	-666	-666	-0.26	0.32	-0.83
DOS010_VCAP_24H:BRD-K90898708-001-01-6:5	BRD-K90898708	BRD-K90898708	VCAP	trt_cp	4 uM	24 h	3	66	0.11	0.09	1	0	1	1	0	-666	-666	-0.26	0.32	-0.83
CPC006_SW480_6H:BRD-K00317371-001-02-0:10	BRD-K00317371	RITA	SW480	trt_cp	10 uM	6 h	2	143	0.31	0.21	0	0	1	1	0	MDM inhibitor	MDM2|TXNRD1|TXNRD2	-0.26	0.32	-0.83
DOS034_MCF7_24H:BRD-K41526317-001-02-4:4.99	BRD-K41526317	BRD-K41526317	MCF7	trt_cp	4 uM	24 h	3	156	0.15	0.15	0	0	1	1	0	-666	-666	-0.26	0.32	-0.83
CPC012_HA1E_6H:BRD-K21788104-001-04-7:10	BRD-K21788104	BRD-K21788104	HA1E	trt_cp	10 uM	6 h	3	392	0.17	0.26	1	0	1	1	0	-666	-666	-0.26	0.32	-0.83
DOS025_VCAP_6H:BRD-K89056622-001-01-7:5.02	BRD-K89056622	BRD-K89056622	VCAP	trt_cp	4 uM	6 h	3	202	0.15	0.18	1	0	1	1	0	-666	-666	-0.26	0.32	-0.83
DOS056_A375_24H:BRD-K79962460-001-01-3:5	BRD-K79962460	BRD-K79962460	A375	trt_cp	4 uM	24 h	2	119	0.03	0.06	0	0	1	1	0	-666	-666	-0.26	0.32	-0.83
CPC017_A549_6H:BRD-A96897502-001-02-0:10	BRD-A96897502	U-74389F	A549	trt_cp	10 uM	6 h	3	112	0.3	0.19	1	1	1	1	0	Lipid peroxidase inhibitor	-666	-0.26	0.32	-0.83
POL001_PC3_24H:P09	BRD-A81585303	acadesine	PC3	trt_cp	1.11 uM	24 h	3	117	0.25	0.17	1	1	1	1	0	-666	-666	-0.26	0.32	-0.83
PAC003_U2OS_6H:BRD-K19533706-001-01-9:10	BRD-K19533706	tranilast	U2OS	trt_cp	10 uM	6 h	2	31	0.34	0.1	0	0	1	1	0	-666	-666	-0.26	0.32	-0.83
NMH002_NEU_6H:BRD-K59773493-001-01-9:10	BRD-K59773493	benzohydroxamic-acid	NEU	trt_cp	10 uM	6 h	3	170	0.26	0.21	0	0	1	1	0	Antifungal	-666	-0.26	0.32	-0.83
DOS002_VCAP_24H:BRD-K39758243-001-01-8:4.93	BRD-K39758243	BRD-K39758243	VCAP	trt_cp	4 uM	24 h	3	79	0.14	0.11	1	0	1	1	0	-666	-666	-0.26	0.32	-0.83
PCLB003_HA1E_24H:BRD-K95309561-001-20-5:0.12	BRD-K95309561	dienestrol	HA1E	trt_cp	0.12 uM	24 h	3	204	0.42	0.3	1	0	1	1	0	Estrogen receptor agonist	ESR1	-0.26	0.32	-0.83
CPC005_VCAP_24H:BRD-A78942461-003-01-3:10	BRD-A78942461	ICI-118551	VCAP	trt_cp	10 uM	24 h	5	742	0.2	0.39	0	0	1	1	0	-666	-666	-0.26	0.32	-0.83
REP.B026_JURKAT_24H:J10	BRD-K91263825	nortriptyline	JURKAT	trt_cp	0.08 uM	24 h	2	56	0.11	0.08	0	0	1	1	0	Tricyclic antidepressant	KCNJ10|SLC6A2|SLC6A4|CYP2C19|PIK3CD|ADRA1A|ADRA1B|ADRA1D|ADRA2A|ADRA2B|ADRA2C|ADRB1|ADRB2|ADRB3|CHRM1|CHRM2|CHRM3|CHRM4|CHRM5|DRD2|HRH1|HTR1A|HTR2A|HTR2C|HTR6|PGRMC1|SIGMAR1	-0.26	0.32	-0.83
DOS053_A375_24H:BRD-K05833481-001-01-0:5.1	BRD-K05833481	BRD-K05833481	A375	trt_cp	4 uM	24 h	2	160	0.06	0.1	0	0	1	1	0	-666	-666	-0.26	0.32	-0.83
CPC011_PC3_24H:BRD-A84134924-004-07-5:10	BRD-A84134924	pancuronium	PC3	trt_cp	10 uM	24 h	4	139	0.06	0.09	1	0	1	1	0	-666	-666	-0.26	0.32	-0.83
CPC003_PC3_6H:BRD-K57546357-001-01-6:10	BRD-K57546357	prunetin	PC3	trt_cp	10 uM	6 h	4	116	0.19	0.15	1	1	1	1	0	Breast cancer resistance protein inhibitor	-666	-0.26	0.32	-0.83
CPC005_PC3_6H:BRD-A48809242-001-02-9:10	BRD-A48809242	IB-MECA	PC3	trt_cp	10 uM	6 h	3	101	0.22	0.15	1	1	1	1	0	-666	-666	-0.26	0.32	-0.83
LJP009_SKL.C_24H:L22	BRD-A29009894	AZD-1480	SKL	trt_cp	0.37 uM	24 h	2	87	0.18	0.13	1	1	1	1	0	-666	-666	-0.26	0.32	-0.83
CPC006_HA1E_24H:E01	BRD-K90735586	BRD-K90735586	HA1E	trt_cp	10 uM	24 h	3	61	0.25	0.12	1	1	1	1	0	-666	-666	-0.26	0.32	-0.83
REP.A017_MCF10A_24H:K14	BRD-K66937583	lodoxamide	MCF10A	trt_cp	3.33 uM	24 h	3	124	0.19	0.15	0	0	1	1	0	Histamine receptor antagonist	-666	-0.26	0.32	-0.83
CPC008_MCF7_24H:BRD-K01333970-019-01-5:10	BRD-K01333970	BRD-K01333970	MCF7	trt_cp	10 uM	24 h	2	40	0.07	0.05	1	0	1	1	0	-666	-666	-0.26	0.32	-0.83
CPC012_PHH_24H:BRD-K71935468-001-01-9:10	BRD-K71935468	BRD-K71935468	PHH	trt_cp	10 uM	24 h	2	53	0.09	0.07	0	0	1	1	0	-666	-666	-0.26	0.32	-0.83
DOSBIO002_NEU_24H:BRD-K22563530:10.0026	BRD-K22563530	SA-1456751	NEU	trt_cp	10 uM	24 h	2	78	0.37	0.17	0	0	1	1	0	-666	-666	-0.26	0.32	-0.83
DOS047_A375_24H:BRD-K80278608-001-01-4:5.03	BRD-K80278608	BRD-K80278608	A375	trt_cp	4 uM	24 h	3	199	0.09	0.14	0	0	1	1	0	-666	-666	-0.26	0.32	-0.83
CPC005_PC3_24H:BRD-A68039575-001-02-5:10	BRD-A68039575	BRD-A68039575	PC3	trt_cp	10 uM	24 h	5	154	0.17	0.16	1	0	1	1	0	Aromatase inhibitor	CYP19A1	-0.26	0.32	-0.83
CPC006_NOMO1_6H:BRD-K48923948-001-01-5:11.1	BRD-K48923948	BMS-641988	NOMO1	trt_cp	12 uM	6 h	2	229	0.09	0.15	1	0	1	1	0	Androgen receptor antagonist	AR	-0.26	0.32	-0.83
CPC018_MCF7_6H:BRD-K03642198-300-01-7:10	BRD-K03642198	AY-9944	MCF7	trt_cp	10 uM	6 h	3	106	0.2	0.15	1	1	1	1	0	-666	-666	-0.26	0.32	-0.83
PAC055_U2OS_6H:BRD-K98856654-001-01-0:10.0526	BRD-K98856654	BRD-K98856654	U2OS	trt_cp	10 uM	6 h	3	48	0.12	0.08	1	0	1	1	0	-666	-666	-0.26	0.32	-0.83
LJP001_MCF7_24H:BRD-K52751261-001-02-0:10	BRD-K52751261	TAK-715	MCF7	trt_cp	10 uM	24 h	2	91	0.35	0.18	1	1	1	1	0	P38 MAPK inhibitor	MAPK14|TNF	-0.26	0.32	-0.83
CPC002_HCC515_24H:BRD-A84205515-001-02-5:10	BRD-A84205515	estriol	HCC515	trt_cp	10 uM	24 h	3	219	0.14	0.18	1	0	1	1	0	-666	-666	-0.26	0.32	-0.83
CPC012_A549_6H:BRD-M07438658-001-01-1:10	BRD-M07438658	lapatinib	A549	trt_cp	10 uM	6 h	3	118	0.35	0.21	1	0	1	1	0	-666	-666	-0.26	0.32	-0.83
CPC004_PC3_6H:BRD-K57304726-003-03-6:10	BRD-K57304726	PRE-084	PC3	trt_cp	10 uM	6 h	5	169	0.09	0.12	1	0	1	1	0	Sigma receptor agonist	SIGMAR1	-0.26	0.32	-0.83
CPC003_VCAP_6H:BRD-A53131506-001-01-3:10	BRD-A53131506	BRD-A53131506	VCAP	trt_cp	10 uM	6 h	5	342	0.1	0.19	0	0	1	1	0	Inactive testosterone analog	-666	-0.26	0.32	-0.83
REP.B027_HA1E_24H:N22	BRD-K99604664	tanaproget	HA1E	trt_cp	0.08 uM	24 h	2	66	0.14	0.1	1	1	1	1	0	Progesterone receptor agonist	PGR	-0.26	0.32	-0.83
CPC009_MCF7_24H:BRD-K98546361-001-03-7:10	BRD-K98546361	BRD-K98546361	MCF7	trt_cp	10 uM	24 h	2	148	0.37	0.24	0	0	1	1	0	-666	-666	-0.26	0.32	-0.83
CPC009_A549_24H:BRD-K75477256-001-01-4:10	BRD-K75477256	BRD-K75477256	A549	trt_cp	10 uM	24 h	2	96	0.45	0.21	0	0	1	1	0	-666	-666	-0.26	0.32	-0.83
CPC013_HA1E_6H:BRD-A57107094-001-01-7:10	BRD-A57107094	BRD-A57107094	HA1E	trt_cp	10 uM	6 h	3	63	0.21	0.12	0	0	1	1	0	-666	-666	-0.26	0.32	-0.83
CPC003_PC3_6H:BRD-K11158509-001-02-0:10	BRD-K11158509	tyrphostin-B44	PC3	trt_cp	10 uM	6 h	4	355	0.18	0.26	1	0	1	1	0	EGFR inhibitor	-666	-0.26	0.32	-0.83
CPC016_SKB_24H:BRD-K70799801-311-02-7:10	BRD-K70799801	quinidine	SKB	trt_cp	10 uM	24 h	3	98	0.27	0.16	1	0	1	1	0	-666	-666	-0.26	0.32	-0.83
CPC001_HA1E_24H:BRD-K69556541-001-02-6:10	BRD-K69556541	ryanodine	HA1E	trt_cp	10 uM	24 h	3	113	0.34	0.2	1	1	1	1	0	Calcium channel blocker	RYR1	-0.26	0.32	-0.83
CPC018_ASC_24H:BRD-K82983861-001-01-9:10	BRD-K82983861	GW-0742	ASC	trt_cp	10 uM	24 h	3	106	0.11	0.11	1	0	1	1	0	PPAR receptor agonist|Insulin sensitizer	PPARD|INS	-0.26	0.32	-0.83
DOS056_PC3_24H:BRD-K20369357-001-01-7:5	BRD-K20369357	BRD-K20369357	PC3	trt_cp	4 uM	24 h	3	117	0.22	0.16	0	0	1	1	0	-666	-666	-0.26	0.32	-0.83
PAC056_U2OS_6H:BRD-K01520647-001-01-8:10.055	BRD-K01520647	BRD-K01520647	U2OS	trt_cp	10 uM	6 h	3	291	0.65	0.44	0	0	1	1	0	-666	-666	-0.26	0.32	-0.83
DOS039_A549_24H:BRD-K70377370-001-01-2:5.09	BRD-K70377370	BRD-K70377370	A549	trt_cp	4 uM	24 h	2	111	0.27	0.18	0	0	1	1	0	-666	-666	-0.26	0.32	-0.83
DOS055_MCF7_24H:BRD-K03373364-001-01-1:5	BRD-K03373364	BRD-K03373364	MCF7	trt_cp	4 uM	24 h	3	148	0.22	0.18	0	0	1	1	0	-666	-666	-0.26	0.32	-0.83
DOSVAL005_A375_24H:BRD-K93116089:10	BRD-K93116089	BRD-K93116089	A375	trt_cp	10 uM	24 h	3	93	0.23	0.15	1	1	1	1	0	-666	-666	-0.26	0.32	-0.83
REP.B013_PC3_24H:E03	BRD-K38436528	imipramine	PC3	trt_cp	0.25 uM	24 h	2	79	0.29	0.15	0	0	1	1	0	Norepinephrine inhibitor|Serotonin reuptake inhibitor	SLC6A2|SLC6A4|CHRM2|CYP2C19|ADRA1A|ADRA1B|ADRA1D|CHRM1|CHRM3|CHRM4|CHRM5|DRD1|DRD2|DRD5|HRH1|HTR1A|HTR2A|HTR2C|HTR6|HTR7|KCND2|KCND3|KCNH1|KCNH2|SLC6A3	-0.26	0.32	-0.83
CPC015_HT29_6H:BRD-K12260308-001-04-2:10	BRD-K12260308	xanthoxyline	HT29	trt_cp	10 uM	6 h	3	38	0.03	0.03	1	0	1	1	0	Antifungal	-666	-0.26	0.32	-0.83
DOS033_HT29_24H:BRD-K47539505-001-01-5:5.04	BRD-K47539505	BRD-K47539505	HT29	trt_cp	4 uM	24 h	2	101	0.04	0.06	0	0	1	1	0	-666	-666	-0.26	0.32	-0.83
CPC012_NEU_24H:BRD-K90446118-001-01-8:10	BRD-K90446118	BRD-K90446118	NEU	trt_cp	10 uM	24 h	3	134	0.12	0.13	0	0	1	1	0	-666	-666	-0.26	0.32	-0.83
CPC010_HCC515_6H:BRD-K33086940-001-05-7:10	BRD-K33086940	JAS07-007	HCC515	trt_cp	10 uM	6 h	3	508	0.29	0.39	0	0	1	1	0	-666	-666	-0.26	0.32	-0.83
DOS016_VCAP_6H:BRD-K65456352-001-01-3:5.09	BRD-K65456352	BRD-K65456352	VCAP	trt_cp	4 uM	6 h	3	54	0.06	0.06	0	0	1	1	0	-666	-666	-0.26	0.32	-0.83
REP.A007_HA1E_24H:E01	BRD-K37111771	trientine	HA1E	trt_cp	10 uM	24 h	3	98	0.22	0.15	1	0	1	1	0	Chelating agent	CA14	-0.26	0.32	-0.83
CPC006_AGS_6H:BRD-K50776152-001-07-0:40	BRD-K50776152	BRD-K50776152	AGS	trt_cp	40 uM	6 h	2	76	0.27	0.14	1	1	1	1	0	-666	-666	-0.26	0.32	-0.83
REP.A001_YAPC_24H:A09	BRD-K25114078	aminoguanidine	YAPC	trt_cp	1.11 uM	24 h	3	353	0.49	0.42	0	0	1	1	0	Nitric oxide synthase inhibitor	NOS2	-0.26	0.32	-0.83
PAC005_U2OS_6H:BRD-A56884981-001-01-8:10	BRD-A56884981	BRD-A56884981	U2OS	trt_cp	10 uM	6 h	2	117	0.27	0.18	1	1	1	1	0	-666	-666	-0.26	0.32	-0.83
REP.A015_MDAMB231_24H:C01	BRD-K56104152	oxiconazole	MDAMB231	trt_cp	10 uM	24 h	2	129	0.38	0.23	1	1	1	1	0	Bacterial cell wall synthesis inhibitor	-666	-0.26	0.32	-0.83
AICHI002_OCILY3_4H:O01	BRD-A75409952	wortmannin	OCILY3	trt_cp	10 uM	4 h	3	170	0.26	0.21	0	0	1	1	0	-666	-666	-0.26	0.32	-0.83
REP.B008_HT29_24H:G19	BRD-K82164249	andarine	HT29	trt_cp	2.22 uM	24 h	2	143	0.29	0.21	0	0	1	1	0	Androgen receptor antagonist	AR	-0.26	0.32	-0.83
PAC013_U2OS_6H:BRD-K20806847-001-01-6:9.97627	BRD-K20806847	BRD-K20806847	U2OS	trt_cp	10 uM	6 h	3	27	0.1	0.05	1	0	1	1	0	-666	-666	-0.26	0.32	-0.83
PBIOA014_PC3_24H:I18	BRD-K41717353	BRD-K41717353	PC3	trt_cp	0.04 uM	24 h	3	90	0.18	0.13	1	0	1	1	0	-666	-666	-0.26	0.32	-0.83
PBIOA013_HA1E_24H:O19	BRD-K01397631	BRD-K01397631	HA1E	trt_cp	10 uM	24 h	3	64	0.17	0.11	1	1	1	1	0	-666	-666	-0.26	0.32	-0.83
CPC006_NOMO1_6H:BRD-K75532464-001-01-4:10	BRD-K75532464	FTI-276	NOMO1	trt_cp	10 uM	6 h	2	46	0.19	0.09	1	0	1	1	0	Farnesyltransferase inhibitor	FNTA	-0.26	0.32	-0.83
CPC016_MCF7_6H:BRD-K91243525-001-01-5:10	BRD-K91243525	SR-142948	MCF7	trt_cp	10 uM	6 h	3	68	0.3	0.14	1	0	1	1	0	Neurotensin receptor antagonist	-666	-0.26	0.32	-0.83
PAC015_U2OS_6H:BRD-K71005143-001-01-4:10.0593	BRD-K71005143	BRD-K71005143	U2OS	trt_cp	10 uM	6 h	3	177	0.25	0.21	0	0	1	1	0	-666	-666	-0.26	0.32	-0.83
CPC004_VCAP_6H:BRD-A64092382-003-09-2:10	BRD-A64092382	mexiletine	VCAP	trt_cp	10 uM	6 h	4	228	0.14	0.18	0	0	1	1	0	Sodium channel inhibitor	SCN5A|CYP2B6|CYP2E1|KCNK2|KCNK3|AHR|SCN4A	-0.26	0.32	-0.83
CPC016_SKB_24H:BRD-K36007650-300-02-3:10	BRD-K36007650	puromycin	SKB	trt_cp	10 uM	24 h	3	97	0.11	0.1	1	0	1	1	0	Protein synthesis inhibitor	RPL10L|RPL11|RPL13A|RPL15|RPL19|RPL23|RPL23A|RPL26L1|RPL3|RPL37|RPL8|RSL24D1|SNU13	-0.26	0.32	-0.83
CPC016_A375_6H:BRD-A75478957-001-01-6:10	BRD-A75478957	PD-166793	A375	trt_cp	10 uM	6 h	5	82	0.07	0.08	1	0	1	1	0	-666	-666	-0.26	0.32	-0.83
REP.A028_MDAMB231_24H:I17	BRD-K95260951	asenapine	MDAMB231	trt_cp	0.125 uM	24 h	3	133	0.11	0.12	0	0	1	1	0	Dopamine receptor antagonist|Serotonin receptor antagonist	DRD2|HTR2A|DRD1|HRH1|HTR1A|HTR1B|ADRA1A|ADRA2A|ADRA2B|ADRA2C|ADRB1|ADRB2|DRD3|DRD4|HRH2|HTR1D|HTR1E|HTR2B|HTR2C|HTR5A|HTR6|HTR7	-0.26	0.32	-0.83
CPC014_A375_6H:J23	BRD-K82206012	BRD-K82206012	A375	trt_cp	10 uM	6 h	2	64	0.12	0.09	1	1	1	1	0	-666	-666	-0.26	0.32	-0.83
CPC016_NPC_24H:BRD-K84266862-001-01-6:10	BRD-K84266862	BRL-50481	NPC	trt_cp	10 uM	24 h	4	181	0.19	0.19	0	0	1	1	0	Phosphodiesterase inhibitor	PDE7A|PDE7B	-0.26	0.32	-0.83
CPC013_ASC_24H:BRD-K97056771-001-05-7:10	BRD-K97056771	GNF-2	ASC	trt_cp	10 uM	24 h	4	345	0.58	0.45	1	1	1	1	0	Bcr-Abl inhibitor	ABL1|BCR	-0.26	0.32	-0.83
PAC005_U2OS_6H:BRD-A73559168-001-02-8:10	BRD-A73559168	BRD-A73559168	U2OS	trt_cp	10 uM	6 h	2	21	0.23	0.07	1	1	1	1	0	-666	-666	-0.26	0.32	-0.83
CPD001_PC3_24H:BRD-K08327065-065-03-5:10	BRD-K08327065	kanamycin	PC3	trt_cp	10 uM	24 h	3	109	0.22	0.16	1	0	1	1	0	Bacterial 30S ribosomal subunit inhibitor	-666	-0.26	0.32	-0.83
CPC014_SKB_24H:BRD-K80725632-001-04-8:10	BRD-K80725632	lavendustin-c	SKB	trt_cp	10 uM	24 h	4	80	0.06	0.07	0	0	1	1	0	EGFR inhibitor	CAMK2A|EGFR|SRC	-0.26	0.32	-0.83
PAC046_U2OS_6H:BRD-K58358247-001-01-9:10.0296	BRD-K58358247	BRD-K58358247	U2OS	trt_cp	10 uM	6 h	3	90	0.37	0.18	0	0	1	1	0	-666	-666	-0.26	0.32	-0.83
LJP009_NEU_24H:I15	BRD-K55187425	rigosertib	NEU	trt_cp	1.11 uM	24 h	3	123	0.4	0.23	0	0	1	1	0	Cell cycle inhibitor|PLK inhibitor	PLK1|MCL1	-0.26	0.32	-0.83
DOS055_HT29_24H:BRD-K81079621-001-01-8:5	BRD-K81079621	BRD-K81079621	HT29	trt_cp	4 uM	24 h	3	159	0.12	0.14	0	0	1	1	0	-666	-666	-0.26	0.32	-0.83
LJP002_MDAMB231_6H:BRD-K98333955-001-01-6:2	BRD-K98333955	NVP-AEW541	MDAMB231	trt_cp	2.22 uM	6 h	3	175	0.46	0.29	0	0	1	1	0	-666	-666	-0.26	0.32	-0.83
MOAR007_A375_24H:I12	BRD-A57798559	BRD-A57798559	A375	trt_cp	1.11 uM	24 h	3	139	0.25	0.19	1	0	1	1	0	GABA receptor antagonist	-666	-0.26	0.32	-0.83
DOS034_PC3_24H:BRD-K97671879-001-01-3:5.09	BRD-K97671879	BRD-K97671879	PC3	trt_cp	4 uM	24 h	3	308	0.17	0.23	0	0	1	1	0	-666	-666	-0.26	0.32	-0.83
CPC007_VCAP_6H:H17	BRD-K51608872	BRD-K51608872	VCAP	trt_cp	10 uM	6 h	4	76	0.13	0.1	1	0	1	1	0	-666	-666	-0.26	0.32	-0.83
DOS015_VCAP_24H:BRD-K37684537-001-01-3:4.97	BRD-K37684537	BRD-K37684537	VCAP	trt_cp	4 uM	24 h	3	102	0.11	0.11	1	0	1	1	0	-666	-666	-0.26	0.32	-0.83
REP.A002_YAPC_24H:N16	BRD-K17953908	LY-2886721	YAPC	trt_cp	0.37 uM	24 h	2	83	0.05	0.07	0	0	1	1	0	Beta secretase inhibitor	BACE1|BACE2	-0.26	0.32	-0.83
PAC032_U2OS_6H:BRD-K85946956-001-01-9:10.0325	BRD-K85946956	BRD-K85946956	U2OS	trt_cp	10 uM	6 h	3	66	0.31	0.14	1	0	1	1	0	-666	-666	-0.26	0.32	-0.83
CPC018_A375_6H:BRD-A70461345-003-03-0:10	BRD-A70461345	naloxone	A375	trt_cp	10 uM	6 h	5	141	0.1	0.12	0	0	1	1	0	-666	-666	-0.26	0.32	-0.83
ERG010_VCAP_24H:BRD-K78847404-001-01-6:9.868	BRD-K78847404	BRD-K78847404	VCAP	trt_cp	10 uM	24 h	3	82	0.32	0.16	1	1	1	1	0	-666	-666	-0.26	0.32	-0.83
CPC016_HEPG2_6H:BRD-K89274813-001-01-5:10	BRD-K89274813	DMP-543	HEPG2	trt_cp	10 uM	6 h	3	246	0.09	0.15	0	0	1	1	0	Acetylcholine receptor agonist	-666	-0.26	0.32	-0.83
CPC014_HT29_6H:BRD-U06594984-000-01-9:10	BRD-U06594984	BL-074	HT29	trt_cp	10 uM	6 h	5	103	0.19	0.14	1	0	1	1	0	-666	-666	-0.26	0.32	-0.83
CPC012_HA1E_6H:BRD-K33676730-001-01-8:10	BRD-K33676730	BRD-K33676730	HA1E	trt_cp	10 uM	6 h	3	212	0.24	0.23	1	0	1	1	0	-666	-666	-0.26	0.32	-0.83
CPC004_HT29_6H:BRD-A01593789-001-02-3:10	BRD-A01593789	BRD-A01593789	HT29	trt_cp	10 uM	6 h	5	242	0.19	0.22	0	0	1	1	0	5-alpha reductase inhibitor	PGR	-0.26	0.32	-0.83
CPC018_SKB_24H:BRD-A50684349-001-01-5:10	BRD-A50684349	fenoldopam	SKB	trt_cp	10 uM	24 h	3	74	0.03	0.05	1	0	1	1	0	Dopamine receptor agonist	DRD1|ADRA1A|ADRA1B|ADRA1D|ADRA2A|ADRA2B|ADRA2C|DRD4|DRD5	-0.26	0.32	-0.83
PBIOA014_A549_24H:D01	BRD-K18739469	BRD-K18739469	A549	trt_cp	10 uM	24 h	3	129	0.25	0.18	1	1	1	1	0	-666	-666	-0.26	0.32	-0.83
PAC005_U2OS_6H:BRD-A86550573-001-01-3:10	BRD-A86550573	BRD-A86550573	U2OS	trt_cp	10 uM	6 h	2	77	0.53	0.2	1	1	1	1	0	-666	-666	-0.26	0.32	-0.83
CPC012_PC3_24H:BRD-M07438658-001-01-1:10	BRD-M07438658	lapatinib	PC3	trt_cp	10 uM	24 h	5	295	0.17	0.23	1	0	1	1	0	-666	-666	-0.26	0.32	-0.83
CPC008_A375_6H:F24	BRD-A04392722	BRD-A04392722	A375	trt_cp	10 uM	6 h	3	180	0.18	0.18	1	1	1	1	0	-666	-666	-0.26	0.32	-0.83
DOSVAL003_MCF7_24H:BRD-K07004447:20	BRD-K07004447	BRD-K07004447	MCF7	trt_cp	20 uM	24 h	3	131	0.25	0.18	1	1	1	1	0	-666	-666	-0.26	0.32	-0.83
CPC016_A375_6H:BRD-K96670504-001-01-9:10	BRD-K96670504	lonidamine	A375	trt_cp	10 uM	6 h	5	124	0.08	0.1	0	0	1	1	0	-666	-666	-0.26	0.32	-0.83
CPC005_A375_6H:BRD-A98431941-003-02-1:10	BRD-A98431941	ephedrine	A375	trt_cp	10 uM	6 h	3	124	0.33	0.2	1	0	1	1	0	-666	-666	-0.26	0.32	-0.83
CPC012_MCF7_6H:BRD-K19049172-001-01-1:10	BRD-K19049172	ST-4070043	MCF7	trt_cp	10 uM	6 h	5	84	0.13	0.11	1	0	1	1	0	-666	-666	-0.26	0.32	-0.83
REP.B017_HEK293_24H:A17	BRD-A50764878	MDL-73005EF	HEK293	trt_cp	0.03 uM	24 h	2	55	0.13	0.09	1	1	1	1	0	Serotonin receptor antagonist	HTR1A	-0.26	0.32	-0.83
DOS013_VCAP_6H:BRD-K07807999-001-01-7:5	BRD-K07807999	BRD-K07807999	VCAP	trt_cp	4 uM	6 h	3	104	0.21	0.15	1	1	1	1	0	-666	-666	-0.26	0.32	-0.83
CPC003_HCC515_24H:BRD-K63089472-001-02-7:10	BRD-K63089472	farnesylthioacetic-acid	HCC515	trt_cp	10 uM	24 h	3	109	0.23	0.16	1	0	1	1	0	-666	-666	-0.26	0.32	-0.83
DOS023_VCAP_24H:BRD-K63860984-001-01-4:5.07	BRD-K63860984	BRD-K63860984	VCAP	trt_cp	4 uM	24 h	2	43	0.06	0.05	1	0	1	1	0	-666	-666	-0.26	0.32	-0.83
DOS023_VCAP_6H:BRD-K46447740-001-01-7:5.1	BRD-K46447740	BRD-K46447740	VCAP	trt_cp	4 uM	6 h	3	298	0.17	0.23	0	0	1	1	0	-666	-666	-0.26	0.32	-0.83
CPC009_MCF7_24H:BRD-K46869836-001-04-1:10	BRD-K46869836	BRD-K46869836	MCF7	trt_cp	10 uM	24 h	2	285	0.22	0.25	0	0	1	1	0	-666	-666	-0.26	0.32	-0.83
NMH002_NEU_6H:BRD-K63089472-001-04-3:10	BRD-K63089472	farnesylthioacetic-acid	NEU	trt_cp	10 uM	6 h	3	107	0.18	0.14	0	0	1	1	0	-666	-666	-0.26	0.32	-0.83
CPC003_PC3_6H:BRD-A41112154-001-02-1:10	BRD-A41112154	oleanolic-acid	PC3	trt_cp	10 uM	6 h	4	301	0.04	0.11	0	0	1	1	0	-666	-666	-0.26	0.32	-0.83
DOS007_VCAP_24H:BRD-K00977230-001-02-2:5.04	BRD-K00977230	BRD-K00977230	VCAP	trt_cp	4 uM	24 h	3	70	0.12	0.09	1	0	1	1	0	-666	-666	-0.26	0.32	-0.83
HOG001_MCF7_24H:BRD-A01145011-001-01-4:0.137	BRD-A01145011	zebularine	MCF7	trt_cp	0.125 uM	24 h	3	220	0.5	0.34	0	0	1	1	0	-666	-666	-0.26	0.32	-0.83
PBIOA013_A549_24H:C12	BRD-K23682005	BRD-K23682005	A549	trt_cp	0.04 uM	24 h	3	109	0.13	0.12	1	0	1	1	0	-666	-666	-0.26	0.32	-0.83
REP.A015_MCF10A_24H:K24	BRD-K59433843	ICI-192605	MCF10A	trt_cp	0.04 uM	24 h	3	44	0.1	0.07	1	0	1	1	0	Thromboxane receptor antagonist	TBXA2R	-0.26	0.32	-0.83
DOS052_A375_24H:BRD-K63860984-001-01-4:5.07	BRD-K63860984	BRD-K63860984	A375	trt_cp	4 uM	24 h	2	88	0.02	0.04	0	0	1	1	0	-666	-666	-0.26	0.32	-0.83
POL001_PC3_24H:E13	BRD-K69179556	BRD-K69179556	PC3	trt_cp	10 uM	24 h	3	90	0.11	0.1	1	0	1	1	0	-666	-666	-0.26	0.32	-0.83
DOS010_VCAP_6H:BRD-K64380616-001-01-8:5.02	BRD-K64380616	BRD-K64380616	VCAP	trt_cp	4 uM	6 h	3	353	0.32	0.34	1	1	1	1	0	-666	-666	-0.26	0.32	-0.83
REP.B017_JURKAT_24H:I14	BRD-A64977602	mirtazapine	JURKAT	trt_cp	0.74 uM	24 h	2	97	0.23	0.15	1	0	1	1	0	Adrenergic receptor antagonist|Serotonin receptor antagonist	ADRA2A|HTR2A|HTR2C|ADRA2C|HTR3A|ADRA2B|ADRA1A|ADRA1B|ADRA1D|ADRB1|ADRB2|DRD1|DRD2|DRD3|DRD5|HRH1|HRH3|HTR2B|HTR7|OPRK1|SLC6A2|SLC6A3|SLC6A4	-0.26	0.32	-0.83
CPC005_A549_24H:BRD-A65615053-003-01-4:10	BRD-A65615053	zacopride	A549	trt_cp	10 uM	24 h	3	81	0.2	0.13	1	0	1	1	0	Serotonin receptor antagonist	HTR3A|HTR4|HTR3B|HTR5A	-0.26	0.32	-0.83
CPC018_PHH_24H:BRD-K00824317-001-03-0:10	BRD-K00824317	BRD-K00824317	PHH	trt_cp	10 uM	24 h	3	54	0.2	0.11	0	0	1	1	0	Glucocorticoid receptor agonist	NR3C1|SERPINA6	-0.26	0.32	-0.83
PAC008_U2OS_6H:BRD-K48540267-001-01-0:9.95685	BRD-K48540267	BRD-K48540267	U2OS	trt_cp	10 uM	6 h	3	115	0.22	0.16	1	0	1	1	0	-666	-666	-0.26	0.32	-0.83
LJP009_THP1_24H:I19	BRD-K11267252	alectinib	THP1	trt_cp	10 uM	24 h	2	53	0.23	0.11	0	0	1	1	0	ALK inhibitor	ALK|MET	-0.26	0.32	-0.83
DOSBIO001_A549_24H:BRD-K78687850:10.0151	BRD-K78687850	BRD-K78687850	A549	trt_cp	10 uM	24 h	3	115	0.2	0.15	1	0	1	1	0	-666	-666	-0.26	0.32	-0.83
PBIOA016_PC3_24H:M07	BRD-K15849455	BRD-K15849455	PC3	trt_cp	10 uM	24 h	3	114	0.28	0.18	1	1	1	1	0	-666	-666	-0.26	0.32	-0.83
DOSVAL004_MCF7_24H:BRD-K96977520:20	BRD-K96977520	BRD-K96977520	MCF7	trt_cp	20 uM	24 h	3	161	0.24	0.2	1	0	1	1	0	-666	-666	-0.26	0.32	-0.83
CPC013_HCC515_6H:BRD-K84571636-001-01-4:10	BRD-K84571636	BRD-K84571636	HCC515	trt_cp	10 uM	6 h	3	194	0.41	0.29	1	0	1	1	0	-666	-666	-0.26	0.32	-0.83
LJP007_PC3_24H:M02	BRD-K68756823	FR-180204	PC3	trt_cp	3.33 uM	24 h	2	124	0.55	0.26	1	1	1	1	0	MAP kinase inhibitor	MAPK1|MAPK3	-0.26	0.32	-0.83
PCLB003_HEPG2_24H:BRD-K64024097-001-02-8:10	BRD-K64024097	BRD-K64024097	HEPG2	trt_cp	10 uM	24 h	3	81	0.27	0.15	1	1	1	1	0	-666	-666	-0.26	0.32	-0.83
CPC005_MCF7_6H:B10	BRD-A65440446	cimaterol	MCF7	trt_cp	10 uM	6 h	4	120	0.17	0.14	1	0	1	1	0	Adrenergic receptor agonist	ADRB1|ADRB2|ADRB3	-0.26	0.32	-0.83
DOS027_VCAP_6H:BRD-K74832096-001-01-5:5.03	BRD-K74832096	BRD-K74832096	VCAP	trt_cp	4 uM	6 h	2	58	0.1	0.08	0	0	1	1	0	-666	-666	-0.26	0.32	-0.83
PAC008_U2OS_6H:BRD-K28159131-001-01-7:9.77306	BRD-K28159131	BRD-K28159131	U2OS	trt_cp	10 uM	6 h	3	22	0.06	0.04	1	0	1	1	0	-666	-666	-0.26	0.32	-0.83
CPC004_A375_6H:BRD-A84174393-236-03-0:10	BRD-A84174393	meloxicam	A375	trt_cp	10 uM	6 h	3	360	0.41	0.39	1	1	1	1	0	Cyclooxygenase inhibitor	PTGS2|PTGS1	-0.26	0.32	-0.83
DOS034_MCF7_24H:BRD-K77326001-001-01-9:5.06	BRD-K77326001	BRD-K77326001	MCF7	trt_cp	4 uM	24 h	3	103	0.04	0.06	0	0	1	1	0	-666	-666	-0.26	0.32	-0.83
DOS032_HT29_24H:BRD-K34898990-001-01-2:4.99	BRD-K34898990	BRD-K34898990	HT29	trt_cp	4 uM	24 h	3	285	0.25	0.27	0	0	1	1	0	-666	-666	-0.26	0.32	-0.83
CPD002_MCF7_6H:BRD-M61246020-327-02-9:10	BRD-M61246020	fenoprofen	MCF7	trt_cp	10 uM	6 h	3	183	0.09	0.13	0	0	1	1	0	-666	-666	-0.26	0.32	-0.83
CPC013_VCAP_24H:BRD-K37340241-001-01-9:10	BRD-K37340241	BRD-K37340241	VCAP	trt_cp	10 uM	24 h	3	259	0.62	0.41	1	0	1	1	0	-666	-666	-0.26	0.32	-0.83
DOS033_A375_24H:BRD-K05967016-001-01-0:5.01	BRD-K05967016	BRD-K05967016	A375	trt_cp	4 uM	24 h	3	106	0.05	0.07	0	0	1	1	0	-666	-666	-0.26	0.32	-0.83
CPC019_A549_24H:BRD-K20178228-001-01-9:10	BRD-K20178228	BRD-K20178228	A549	trt_cp	10 uM	24 h	3	105	0.11	0.11	0	0	1	1	0	-666	-666	-0.26	0.32	-0.83
DOS029_VCAP_24H:BRD-K16950565-001-01-8:5.01	BRD-K16950565	BRD-K16950565	VCAP	trt_cp	4 uM	24 h	3	106	0.15	0.13	1	0	1	1	0	-666	-666	-0.26	0.32	-0.83
PAC019_U2OS_6H:BRD-K07197565-001-01-7:10.0233	BRD-K07197565	BRD-K07197565	U2OS	trt_cp	10 uM	6 h	2	12	0.08	0.03	0	0	1	1	0	-666	-666	-0.26	0.32	-0.83
MUC.CP005_MCF7_24H:BRD-K30548766-001-01-9:3.3739	BRD-K30548766	BRD-K30548766	MCF7	trt_cp	3.33 uM	24 h	3	67	0.39	0.16	1	0	1	1	0	-666	-666	-0.26	0.32	-0.83
PRISM001_MCF7_6H:BRD-K65000194-001-01-1:5	BRD-K65000194	BRD-K65000194	MCF7	trt_cp	4 uM	6 h	4	107	0.24	0.16	1	0	1	1	0	-666	-666	-0.26	0.32	-0.83
CPC018_ASC_24H:BRD-K18678457-003-01-0:10	BRD-K18678457	ZD-7288	ASC	trt_cp	10 uM	24 h	3	171	0.21	0.19	1	0	1	1	0	HCN channel antagonist	HCN1|HCN2|HCN3|HCN4	-0.26	0.32	-0.83
DOS052_A549_24H:BRD-K35081088-001-01-7:4.99	BRD-K35081088	BRD-K35081088	A549	trt_cp	4 uM	24 h	2	99	0.08	0.09	0	0	1	1	0	-666	-666	-0.26	0.32	-0.83
DOS001_VCAP_6H:BRD-K01348631-001-01-2:5.16	BRD-K01348631	BRD-K01348631	VCAP	trt_cp	4 uM	6 h	3	115	0.14	0.13	1	0	1	1	0	-666	-666	-0.26	0.32	-0.83
CPC009_VCAP_6H:BRD-K01806521-001-01-2:10	BRD-K01806521	BRD-K01806521	VCAP	trt_cp	10 uM	6 h	4	120	0.18	0.15	1	0	1	1	0	-666	-666	-0.26	0.32	-0.83
PAC023_U2OS_6H:BRD-K85449516-001-02-5:10.0148	BRD-K85449516	BRD-K85449516	U2OS	trt_cp	10 uM	6 h	3	129	0.19	0.16	0	0	1	1	0	-666	-666	-0.26	0.32	-0.83
CPC012_HCC515_6H:BRD-K15250199-001-05-9:10	BRD-K15250199	BRD-K15250199	HCC515	trt_cp	10 uM	6 h	3	74	0.13	0.1	1	0	1	1	0	-666	-666	-0.26	0.32	-0.83
REP.B012_A375_24H:E05	BRD-K00674894	orteronel	A375	trt_cp	0.03 uM	24 h	2	61	0.07	0.07	0	0	1	1	0	Androgen receptor antagonist|Cytochrome P450 inhibitor	CYP17A1	-0.26	0.32	-0.83
DOS024_VCAP_6H:BRD-K87445406-001-01-6:5.03	BRD-K87445406	BRD-K87445406	VCAP	trt_cp	4 uM	6 h	2	60	0.18	0.11	1	0	1	1	0	-666	-666	-0.26	0.32	-0.83
PAC027_U2OS_6H:BRD-K30962012-001-01-4:10.0632	BRD-K30962012	BRD-K30962012	U2OS	trt_cp	10 uM	6 h	3	155	0.4	0.25	1	0	1	1	0	-666	-666	-0.26	0.32	-0.83
CPC014_HA1E_6H:BRD-K64935403-001-01-6:10	BRD-K64935403	ebelactone-b	HA1E	trt_cp	10 uM	6 h	3	94	0.32	0.18	1	0	1	1	0	Lipase inhibitor	PNLIP	-0.26	0.32	-0.83
REP.A004_HA1E_24H:F23	BRD-K21295289	senicapoc	HA1E	trt_cp	0.125 uM	24 h	2	219	0.6	0.37	1	1	1	1	0	Potassium channel blocker	KCNN4	-0.26	0.32	-0.83
DOS052_HT29_24H:BRD-K96636466-001-01-6:4.97	BRD-K96636466	BRD-K96636466	HT29	trt_cp	4 uM	24 h	2	79	0.04	0.06	0	0	1	1	0	-666	-666	-0.26	0.32	-0.83
CPC009_HEPG2_6H:BRD-K65148867-001-01-4:10	BRD-K65148867	BRD-K65148867	HEPG2	trt_cp	10 uM	6 h	3	127	0.14	0.13	1	1	1	1	0	-666	-666	-0.26	0.32	-0.83
REP.B026_HELA_24H:J07	BRD-K91263825	nortriptyline	HELA	trt_cp	2.22 uM	24 h	2	67	0.2	0.12	1	1	1	1	0	Tricyclic antidepressant	KCNJ10|SLC6A2|SLC6A4|CYP2C19|PIK3CD|ADRA1A|ADRA1B|ADRA1D|ADRA2A|ADRA2B|ADRA2C|ADRB1|ADRB2|ADRB3|CHRM1|CHRM2|CHRM3|CHRM4|CHRM5|DRD2|HRH1|HTR1A|HTR2A|HTR2C|HTR6|PGRMC1|SIGMAR1	-0.26	0.32	-0.83
DOS031_PC3_24H:BRD-K60927153-001-01-9:4.99	BRD-K60927153	BRD-K60927153	PC3	trt_cp	4 uM	24 h	2	109	0.06	0.08	0	0	1	1	0	-666	-666	-0.26	0.32	-0.83
CPC017_SKB_24H:BRD-K71860425-001-01-1:10	BRD-K71860425	BRD-K71860425	SKB	trt_cp	10 uM	24 h	2	193	0.28	0.24	0	0	1	1	0	CDK inhibitor	-666	-0.26	0.32	-0.83
DOS047_HT29_24H:BRD-K18542345-001-01-8:4.93	BRD-K18542345	BRD-K18542345	HT29	trt_cp	4 uM	24 h	3	128	0.21	0.17	0	0	1	1	0	-666	-666	-0.26	0.32	-0.83
PAC036_U2OS_6H:BRD-K30377815-001-01-4:10.1224	BRD-K30377815	BRD-K30377815	U2OS	trt_cp	10 uM	6 h	3	54	0.04	0.05	1	0	1	1	0	-666	-666	-0.26	0.32	-0.83
DOS047_MCF7_24H:BRD-K91156247-001-01-6:5.03	BRD-K91156247	BRD-K91156247	MCF7	trt_cp	4 uM	24 h	3	120	0.11	0.12	0	0	1	1	0	-666	-666	-0.26	0.32	-0.83
LJP006_MCF10A_3H:L05	BRD-K46056750	AZD-7762	MCF10A	trt_cp	0.12 uM	3 h	2	130	0.7	0.31	1	1	1	1	0	-666	-666	-0.26	0.32	-0.83
CPC013_PC3_24H:BRD-A95820578-001-01-4:10	BRD-A95820578	BRD-A95820578	PC3	trt_cp	10 uM	24 h	5	341	0.56	0.44	1	1	1	1	0	-666	-666	-0.26	0.32	-0.83
DOS054_PC3_24H:BRD-K63764020-001-01-4:5	BRD-K63764020	BRD-K63764020	PC3	trt_cp	4 uM	24 h	2	116	0.04	0.07	0	0	1	1	0	-666	-666	-0.26	0.32	-0.83
CRCGN016_MCF10A.WT.HP_24H:BRD-K31180546:11.1441	BRD-K31180546	BRD-K31180546	MCF10A	trt_cp	12 uM	24 h	3	73	0.19	0.12	1	1	1	1	0	-666	-666	-0.26	0.32	-0.83
CPC007_HCC515_6H:BRD-K19117583-001-05-0:10	BRD-K19117583	BRD-K19117583	HCC515	trt_cp	10 uM	6 h	2	144	0.37	0.23	1	1	1	1	0	-666	-666	-0.26	0.32	-0.83
PBIOA014_HT29_24H:E18	BRD-K53923665	BRD-K53923665	HT29	trt_cp	0.04 uM	24 h	2	99	0.11	0.11	1	0	1	1	0	-666	-666	-0.26	0.32	-0.83
DOS055_PC3_24H:BRD-K64751731-001-01-0:5	BRD-K64751731	BRD-K64751731	PC3	trt_cp	4 uM	24 h	2	257	0.2	0.23	0	0	1	1	0	-666	-666	-0.26	0.32	-0.83
CPC013_PC3_6H:BRD-K42644990-003-01-6:10	BRD-K42644990	BRD-K42644990	PC3	trt_cp	10 uM	6 h	4	130	0.08	0.1	1	0	1	1	0	-666	-666	-0.26	0.32	-0.83
DOSVAL004_A549_24H:BRD-K76457661:10	BRD-K76457661	BRD-K76457661	A549	trt_cp	10 uM	24 h	2	49	0.11	0.07	1	0	1	1	0	-666	-666	-0.26	0.32	-0.83
PBIOA019_A375_24H:F14	BRD-K16862318	BRD-K16862318	A375	trt_cp	3.33 uM	24 h	3	187	0.2	0.2	0	0	1	1	0	-666	-666	-0.26	0.32	-0.83
CPC009_A375_6H:BRD-K75304533-001-05-6:10	BRD-K75304533	BRD-K75304533	A375	trt_cp	10 uM	6 h	4	100	0.06	0.08	0	0	1	1	0	-666	-666	-0.26	0.32	-0.83
DOS008_VCAP_6H:BRD-K70751797-001-01-3:5.29	BRD-K70751797	BRD-K70751797	VCAP	trt_cp	4 uM	6 h	3	94	0.19	0.14	0	0	1	1	0	-666	-666	-0.26	0.32	-0.83
CPC005_MCF7_6H:P02	BRD-A83855350	naltrexone	MCF7	trt_cp	10 uM	6 h	4	144	0.19	0.17	1	0	1	1	0	-666	-666	-0.26	0.32	-0.83
CPC009_A549_6H:BRD-K44484254-001-01-0:10	BRD-K44484254	BRD-K44484254	A549	trt_cp	10 uM	6 h	3	85	0.07	0.08	1	0	1	1	0	-666	-666	-0.26	0.32	-0.83
CPC012_PC3_6H:BRD-K99705204-001-01-3:10	BRD-K99705204	MW-A1-2	PC3	trt_cp	10 uM	6 h	4	201	0.22	0.21	1	0	1	1	0	-666	-666	-0.26	0.32	-0.83
PAC059_U2OS_6H:BRD-K91143067-001-01-1:9.90399	BRD-K91143067	BRD-K91143067	U2OS	trt_cp	10 uM	6 h	3	48	0.22	0.1	1	0	1	1	0	-666	-666	-0.26	0.32	-0.83
ENR001_NPC_24H:N09	BRD-U16110452	little-saas	NPC	trt_cp	1.11 uM	24 h	2	56	0.16	0.1	1	1	1	1	0	-666	-666	-0.26	0.32	-0.83
CPC013_HCC515_6H:BRD-K61217870-001-01-6:10	BRD-K61217870	BRD-K61217870	HCC515	trt_cp	10 uM	6 h	3	245	0.56	0.37	1	0	1	1	0	Glutamate receptor antagonist	-666	-0.26	0.32	-0.83
PAC003_U2OS_6H:BRD-K35430135-003-01-5:10	BRD-K35430135	SR-59230A	U2OS	trt_cp	10 uM	6 h	2	35	0.13	0.07	1	0	1	1	0	Adrenergic receptor antagonist	ADRB3|ADRB1|ADRB2	-0.26	0.32	-0.83
PAC044_U2OS_6H:BRD-K34019494-001-01-6:10.012	BRD-K34019494	BRD-K34019494	U2OS	trt_cp	10 uM	6 h	3	51	0.21	0.1	1	1	1	1	0	-666	-666	-0.26	0.32	-0.83
CPC012_NPC_24H:BRD-K98896788-001-02-3:10	BRD-K98896788	BRD-K98896788	NPC	trt_cp	10 uM	24 h	3	92	0.08	0.09	0	0	1	1	0	-666	-666	-0.26	0.32	-0.83
CPC006_NCIH2073_6H:BRD-K28100108-001-01-0:15.7	BRD-K28100108	BRD-K28100108	NCIH2073	trt_cp	15 uM	6 h	2	95	0.04	0.06	0	0	1	1	0	-666	-666	-0.26	0.32	-0.83
CPC011_HA1E_6H:BRD-K55034111-066-12-2:10	BRD-K55034111	pefloxacin	HA1E	trt_cp	10 uM	6 h	2	95	0.18	0.13	0	0	1	1	0	Bacterial DNA Gyrase inhibitor	TOP2A	-0.26	0.32	-0.83
CPC007_HT29_6H:BRD-K18761689-001-05-9:10	BRD-K18761689	BRD-K18761689	HT29	trt_cp	10 uM	6 h	3	60	0.09	0.07	1	0	1	1	0	-666	-666	-0.26	0.32	-0.83
DOS036_A549_24H:BRD-K17360472-001-02-9:5	BRD-K17360472	BRD-K17360472	A549	trt_cp	4 uM	24 h	2	127	0.05	0.08	0	0	1	1	0	-666	-666	-0.26	0.32	-0.83
CPC004_VCAP_24H:K10	BRD-K74212935	ergocryptine	VCAP	trt_cp	10 uM	24 h	6	76	0.11	0.09	0	0	1	1	0	Dopamine receptor agonist	-666	-0.26	0.32	-0.83
PAC050_U2OS_6H:BRD-K17128952-001-01-1:10.0838	BRD-K17128952	BRD-K17128952	U2OS	trt_cp	10 uM	6 h	3	55	0.03	0.04	1	0	1	1	0	-666	-666	-0.26	0.32	-0.83
CPC012_A375_6H:I01	BRD-K75458636	BRD-K75458636	A375	trt_cp	10 uM	6 h	5	294	0.37	0.33	1	0	1	1	0	-666	-666	-0.26	0.32	-0.83
PAC047_U2OS_6H:BRD-K21047238-001-01-3:10.0503	BRD-K21047238	BRD-K21047238	U2OS	trt_cp	10 uM	6 h	3	62	0.17	0.1	1	0	1	1	0	-666	-666	-0.26	0.32	-0.83
CPC012_PHH_24H:BRD-A82913781-001-01-5:10	BRD-A82913781	BRD-A82913781	PHH	trt_cp	10 uM	24 h	3	69	0.06	0.07	0	0	1	1	0	-666	-666	-0.26	0.32	-0.83
DOS049_A375_24H:BRD-K74470016-001-01-1:5	BRD-K74470016	BRD-K74470016	A375	trt_cp	4 uM	24 h	3	127	0.03	0.06	0	0	1	1	0	-666	-666	-0.26	0.32	-0.83
CPC003_HCC515_24H:BRD-K99029477-001-02-6:10	BRD-K99029477	prometon	HCC515	trt_cp	10 uM	24 h	3	136	0.17	0.15	1	0	1	1	0	Photosynthesis inhibitor	-666	-0.26	0.32	-0.83
DOSVAL002_HT29_24H:BRD-K29776425:20	BRD-K29776425	BRD-K29776425	HT29	trt_cp	20 uM	24 h	3	88	0.27	0.16	1	0	1	1	0	-666	-666	-0.26	0.32	-0.83
PAC051_U2OS_6H:BRD-K95779464-001-01-7:10.0562	BRD-K95779464	BRD-K95779464	U2OS	trt_cp	10 uM	6 h	3	39	0.13	0.07	1	0	1	1	0	-666	-666	-0.26	0.32	-0.83
DOS046_A375_24H:BRD-K05729886-001-01-1:5	BRD-K05729886	SA-1922932	A375	trt_cp	4 uM	24 h	3	178	0.16	0.17	0	0	1	1	0	-666	-666	-0.26	0.32	-0.83
MUC.CP001_NKDBA_24H:BRD-K03073795-001-01-6:0.3702	BRD-K03073795	SA-1938756	NKDBA	trt_cp	0.37 uM	24 h	2	56	0.24	0.12	0	0	1	1	0	-666	-666	-0.26	0.33	-0.83
DOS013_VCAP_24H:BRD-K37655007-001-01-4:5	BRD-K37655007	BRD-K37655007	VCAP	trt_cp	4 uM	24 h	3	60	0.2	0.11	1	0	1	1	0	-666	-666	-0.26	0.33	-0.83
NMH001_FIBRNPC_6H:BRD-K69812556-001-01-7:10	BRD-K69812556	WAY-100635	NPC	trt_cp	10 uM	6 h	2	86	0.21	0.14	0	0	1	1	0	Serotonin receptor antagonist	HTR1A	-0.26	0.33	-0.83
CPC002_PC3_6H:BRD-K52721684-001-02-2:10	BRD-K52721684	PCO-400	PC3	trt_cp	10 uM	6 h	5	363	0.28	0.32	0	0	1	1	0	Potassium channel activator	KCNJ8|ABCC9	-0.26	0.33	-0.83
DOS046_A375_24H:BRD-K45861923-001-01-9:5	BRD-K45861923	BRD-K45861923	A375	trt_cp	4 uM	24 h	3	109	0.15	0.13	0	0	1	1	0	-666	-666	-0.26	0.33	-0.83
CPC018_HT29_6H:BRD-K63784565-001-02-1:10	BRD-K63784565	BRD-K63784565	HT29	trt_cp	10 uM	6 h	5	405	0.11	0.21	1	0	1	1	0	Topoisomerase inhibitor	-666	-0.26	0.33	-0.83
DOS028_VCAP_24H:BRD-K59793998-001-01-7:5.03	BRD-K59793998	BRD-K59793998	VCAP	trt_cp	4 uM	24 h	3	102	0.2	0.14	1	1	1	1	0	-666	-666	-0.26	0.33	-0.83
CPC005_HA1E_24H:BRD-A62021152-003-01-8:10	BRD-A62021152	WAY-161503	HA1E	trt_cp	10 uM	24 h	3	104	0.11	0.11	1	0	1	1	0	Serotonin receptor agonist	HTR2C	-0.26	0.33	-0.83
DOS053_A375_24H:BRD-K71718338-001-01-7:5.04	BRD-K71718338	BRD-K71718338	A375	trt_cp	4 uM	24 h	2	78	0.05	0.06	0	0	1	1	0	-666	-666	-0.26	0.33	-0.83
DOS007_VCAP_24H:BRD-K89063992-001-01-5:4.93	BRD-K89063992	BRD-K89063992	VCAP	trt_cp	4 uM	24 h	3	69	0.1	0.08	1	0	1	1	0	-666	-666	-0.26	0.33	-0.83
PAC058_U2OS_6H:BRD-K08371414-001-01-0:10.0633	BRD-K08371414	BRD-K08371414	U2OS	trt_cp	10 uM	6 h	3	40	0.1	0.06	0	0	1	1	0	-666	-666	-0.26	0.33	-0.83
CPC009_HCC515_6H:BRD-K35514965-019-01-7:10	BRD-K35514965	BRD-K35514965	HCC515	trt_cp	10 uM	6 h	3	83	0.03	0.05	1	0	1	1	0	-666	-666	-0.26	0.33	-0.83
PAC046_U2OS_6H:BRD-K70783031-001-01-2:10.2196	BRD-K70783031	BRD-K70783031	U2OS	trt_cp	10 uM	6 h	3	101	0.16	0.13	1	0	1	1	0	-666	-666	-0.26	0.33	-0.83
MUC.CP008_P1A82_24H:B17	BRD-K77771411	moxonidine	P1A82	trt_cp	0.125 uM	24 h	3	55	0.21	0.11	1	0	1	1	0	Imidazoline receptor agonist	NISCH|ADRA2A|ADRA2B|ADRA2C	-0.26	0.33	-0.83
DOS060_A549_24H:BRD-K58577862-001-01-8:5	BRD-K58577862	BRD-K58577862	A549	trt_cp	4 uM	24 h	2	96	0.05	0.07	0	0	1	1	0	-666	-666	-0.26	0.33	-0.83
CPC019_A549_6H:BRD-K20000640-001-01-5:10	BRD-K20000640	SA-247384	A549	trt_cp	10 uM	6 h	2	82	0.2	0.13	0	0	1	1	0	-666	-666	-0.26	0.33	-0.83
CPC012_HT29_6H:BRD-K48823327-001-01-8:10	BRD-K48823327	BRD-K48823327	HT29	trt_cp	10 uM	6 h	5	128	0.09	0.11	0	0	1	1	0	-666	-666	-0.26	0.33	-0.83
CPC018_SKB_24H:BRD-A65327625-001-01-9:10	BRD-A65327625	6-hydroxytropinone	SKB	trt_cp	10 uM	24 h	3	104	0.06	0.08	1	0	1	1	0	-666	-666	-0.26	0.33	-0.83
DOSBIO002_PC3_24H:BRD-K78528600:9.88954	BRD-K78528600	BRD-K78528600	PC3	trt_cp	10 uM	24 h	3	174	0.2	0.19	1	0	1	1	0	-666	-666	-0.26	0.33	-0.83
ERG014_PC3_6H:BRD-K38805748-001-01-8:10.3334	BRD-K38805748	BRD-K38805748	PC3	trt_cp	10 uM	6 h	2	161	0.09	0.12	0	0	1	1	0	-666	-666	-0.26	0.33	-0.83
CPC004_HA1E_24H:BRD-K42500029-001-01-9:10	BRD-K42500029	CGP-57380	HA1E	trt_cp	10 uM	24 h	3	248	0.39	0.31	1	1	1	1	0	MAP kinase inhibitor	MKNK1|AURKB|LCK|MKNK2|SGK1	-0.26	0.33	-0.83
DOS005_VCAP_24H:BRD-K93958918-001-01-1:5.01	BRD-K93958918	BRD-K93958918	VCAP	trt_cp	4 uM	24 h	3	129	0.23	0.17	1	0	1	1	0	-666	-666	-0.26	0.33	-0.83
DOS057_HT29_24H:BRD-K16097209-001-01-0:5	BRD-K16097209	BRD-K16097209	HT29	trt_cp	4 uM	24 h	3	91	0.05	0.07	0	0	1	1	0	-666	-666	-0.26	0.33	-0.83
CPC009_HCC515_6H:BRD-K11611839-001-04-5:10	BRD-K11611839	BRD-K11611839	HCC515	trt_cp	10 uM	6 h	3	129	0.15	0.14	1	0	1	1	0	-666	-666	-0.26	0.33	-0.83
PAC059_U2OS_6H:BRD-K23618054-001-01-0:10.0035	BRD-K23618054	BRD-K23618054	U2OS	trt_cp	10 uM	6 h	3	301	0.35	0.33	1	0	1	1	0	-666	-666	-0.26	0.33	-0.83
ERAM001_A549_24H:BRD-K89311282:13.33	BRD-K89311282	BRD-K89311282	A549	trt_cp	12.5 uM	24 h	3	78	0.32	0.16	1	1	1	1	0	-666	-666	-0.26	0.33	-0.83
CPC006_HT29_24H:BRD-K89391146-001-02-3:80	BRD-K89391146	RG-108	HT29	trt_cp	80 uM	24 h	4	95	0.19	0.14	1	0	1	1	0	DNA inhibitor	DNMT1|DNMT3B	-0.26	0.33	-0.83
REP.A011_MCF10A_24H:I15	BRD-K06674495	nafamostat	MCF10A	trt_cp	1.11 uM	24 h	3	63	0.17	0.11	1	1	1	1	0	Serine protease inhibitor	ASIC1|ASIC2|ASIC3|C1R|PRSS1|TPSAB1|TRPM7	-0.26	0.33	-0.83
REP.A028_YAPC_24H:D10	BRD-K92968657	tirapazamine	YAPC	trt_cp	0.37 uM	24 h	2	110	0.1	0.11	0	0	1	1	0	DNA inhibitor	-666	-0.26	0.33	-0.83
DOS046_HT29_24H:BRD-K80236176-001-01-4:5	BRD-K80236176	BRD-K80236176	HT29	trt_cp	4 uM	24 h	2	135	0.09	0.11	0	0	1	1	0	-666	-666	-0.26	0.33	-0.83
CPC018_MCF7_6H:BRD-K77171813-050-01-4:10	BRD-K77171813	proxyfan	MCF7	trt_cp	10 uM	6 h	3	67	0.17	0.11	1	0	1	1	0	Histamine receptor antagonist	HRH3	-0.26	0.33	-0.83
PAC050_U2OS_6H:BRD-K75844518-001-01-9:10.0302	BRD-K75844518	BRD-K75844518	U2OS	trt_cp	10 uM	6 h	3	56	0.17	0.1	1	0	1	1	0	-666	-666	-0.26	0.33	-0.83
CPC018_HEPG2_6H:BRD-K36638830-001-02-2:10	BRD-K36638830	anabasine	HEPG2	trt_cp	10 uM	6 h	3	76	0.17	0.11	1	0	1	1	0	-666	-666	-0.26	0.33	-0.83
DOS046_MCF7_24H:BRD-K76237504-001-01-1:5	BRD-K76237504	BRD-K76237504	MCF7	trt_cp	4 uM	24 h	2	92	0.03	0.05	0	0	1	1	0	-666	-666	-0.26	0.33	-0.83
CPC009_HT29_6H:BRD-K00624509-001-01-6:10	BRD-K00624509	VU-0011562	HT29	trt_cp	10 uM	6 h	3	36	0.16	0.08	1	0	1	1	0	-666	-666	-0.26	0.33	-0.83
REP.B016_THP1_24H:K02	BRD-K54770957	etoricoxib	THP1	trt_cp	0.74 uM	24 h	2	42	0.12	0.07	1	1	1	1	0	Cyclooxygenase inhibitor	PTGS2	-0.26	0.33	-0.83
DOS011_VCAP_24H:BRD-K28663733-001-01-0:5.14	BRD-K28663733	BRD-K28663733	VCAP	trt_cp	4 uM	24 h	3	71	0.09	0.08	1	0	1	1	0	-666	-666	-0.26	0.33	-0.83
REP.B018_MDAMB231_24H:I08	BRD-K64785675	TG-100115	MDAMB231	trt_cp	0.74 uM	24 h	2	121	0.12	0.12	0	0	1	1	0	PI3K inhibitor	PIK3CG|PIK3CA|PIK3CB|PIK3CD	-0.26	0.33	-0.83
DOSVAL005_HCC515_24H:BRD-K70875408:10	BRD-K70875408	BRD-K70875408	HCC515	trt_cp	10 uM	24 h	2	300	0.15	0.21	1	0	1	1	0	-666	-666	-0.26	0.33	-0.83
LJP005_BT20_3H:K14	BRD-K29395450	PIK-93	BT20	trt_cp	3.33 uM	3 h	3	95	0.32	0.18	1	1	1	1	0	PI3K inhibitor	PI4KB|PIK3C3|PIK3CG	-0.26	0.33	-0.84
REP.A018_HA1E_24H:H05	BRD-K34328244	MF-101	HA1E	trt_cp	0.125 uM	24 h	3	126	0.18	0.15	0	0	1	1	0	Estrogen receptor agonist	ESR2|XDH|CYP19A1	-0.26	0.33	-0.84
CPC002_HA1E_6H:BRD-K72816382-001-01-3:10	BRD-K72816382	cinalukast	HA1E	trt_cp	10 uM	6 h	3	54	0.29	0.13	1	0	1	1	0	-666	-666	-0.26	0.33	-0.84
REP.A025_YAPC_24H:E14	BRD-K88544581	CI-976	YAPC	trt_cp	3.33 uM	24 h	3	131	0.18	0.16	1	0	1	1	0	ACAT inhibitor	SOAT1|ACAT1|CES1	-0.26	0.33	-0.84
CPC020_HA1E_6H:BRD-K55044200-001-11-2:10	BRD-K55044200	amoxicillin	HA1E	trt_cp	10 uM	6 h	3	166	0.33	0.24	1	0	1	1	0	Penicillin binding protein inhibitor	SLC15A1|CYP2C19|SLC15A2|SLC22A6	-0.26	0.33	-0.84
DOSVAL004_HCC515_24H:BRD-K51365808:5	BRD-K51365808	BRD-K51365808	HCC515	trt_cp	4 uM	24 h	3	121	0.24	0.17	1	0	1	1	0	-666	-666	-0.26	0.33	-0.84
PAC048_U2OS_6H:BRD-K56240103-001-01-4:9.97775	BRD-K56240103	BRD-K56240103	U2OS	trt_cp	10 uM	6 h	3	38	0.07	0.05	1	0	1	1	0	-666	-666	-0.26	0.33	-0.84
CPC013_ASC_24H:BRD-K67808578-001-01-1:10	BRD-K67808578	BRD-K67808578	ASC	trt_cp	10 uM	24 h	4	320	0.39	0.36	1	0	1	1	0	-666	-666	-0.26	0.33	-0.84
PAC042_U2OS_6H:BRD-K82621995-001-01-4:9.79719	BRD-K82621995	BRD-K82621995	U2OS	trt_cp	10 uM	6 h	3	188	0.3	0.24	0	0	1	1	0	-666	-666	-0.26	0.33	-0.84
DOS054_MCF7_24H:BRD-K82158149-001-01-2:5	BRD-K82158149	BRD-K82158149	MCF7	trt_cp	4 uM	24 h	2	91	0.09	0.09	0	0	1	1	0	-666	-666	-0.26	0.33	-0.84
CPC006_NOMO1_6H:BRD-K98404142-001-01-9:11.1	BRD-K98404142	BRD-K98404142	NOMO1	trt_cp	12 uM	6 h	2	25	0.26	0.08	1	1	1	1	0	-666	-666	-0.26	0.33	-0.84
REP.A010_A549_24H:B15	BRD-K12219985	glipizide	A549	trt_cp	1.11 uM	24 h	3	45	0.17	0.09	1	0	1	1	0	Sulfonylurea	ABCC8|KCNJ11|KCNJ10|PPARG	-0.26	0.33	-0.84
DOSBIO001_PC3_24H:BRD-K03050720:9.94436	BRD-K03050720	BRD-K03050720	PC3	trt_cp	10 uM	24 h	3	106	0.09	0.1	1	0	1	1	0	-666	-666	-0.26	0.33	-0.84
PAC060_U2OS_6H:BRD-K43266948-001-01-4:9.97828	BRD-K43266948	BRD-K43266948	U2OS	trt_cp	10 uM	6 h	3	39	0.19	0.09	1	0	1	1	0	-666	-666	-0.26	0.33	-0.84
CPC012_A549_6H:BRD-K63245238-001-01-2:10	BRD-K63245238	BRD-K63245238	A549	trt_cp	10 uM	6 h	3	150	0.45	0.26	1	1	1	1	0	-666	-666	-0.26	0.33	-0.84
DOS053_A375_24H:BRD-K80193146-001-01-4:4.96	BRD-K80193146	BRD-K80193146	A375	trt_cp	4 uM	24 h	2	93	0.05	0.07	0	0	1	1	0	-666	-666	-0.26	0.33	-0.84
DOSVAL005_HCC515_24H:BRD-K40918107:10	BRD-K40918107	BRD-K40918107	HCC515	trt_cp	10 uM	24 h	2	142	0.09	0.11	1	1	1	1	0	-666	-666	-0.26	0.33	-0.84
DOSVAL006_A375_24H:BRD-K86312065:5	BRD-K86312065	BRD-K86312065	A375	trt_cp	4 uM	24 h	3	163	0.2	0.18	1	0	1	1	0	-666	-666	-0.26	0.33	-0.84
PAC015_U2OS_6H:BRD-K75648723-001-01-5:9.88779	BRD-K75648723	BRD-K75648723	U2OS	trt_cp	10 uM	6 h	3	90	0.33	0.17	0	0	1	1	0	-666	-666	-0.26	0.33	-0.84
REP.B004_HT29_24H:P11	BRD-A26423207	sparfloxacin	HT29	trt_cp	0.03 uM	24 h	2	117	0.13	0.13	0	0	1	1	0	Bacterial DNA Gyrase inhibitor	TOP2A	-0.26	0.33	-0.84
PAC030_U2OS_6H:BRD-K99452971-001-01-3:10.023	BRD-K99452971	BRD-K99452971	U2OS	trt_cp	10 uM	6 h	3	147	0.56	0.29	1	1	1	1	0	-666	-666	-0.26	0.33	-0.84
CPC013_SKB_24H:BRD-K51608872-001-07-3:10	BRD-K51608872	BRD-K51608872	SKB	trt_cp	10 uM	24 h	4	80	0.18	0.12	0	0	1	1	0	-666	-666	-0.26	0.33	-0.84
DOS020_VCAP_24H:BRD-K77596469-001-01-2:5.25	BRD-K77596469	BRD-K77596469	VCAP	trt_cp	4 uM	24 h	3	155	0.13	0.14	1	0	1	1	0	-666	-666	-0.26	0.33	-0.84
PAC018_U2OS_6H:BRD-K10176883-001-01-1:10.1469	BRD-K10176883	BRD-K10176883	U2OS	trt_cp	10 uM	6 h	3	67	0.18	0.11	0	0	1	1	0	-666	-666	-0.26	0.33	-0.84
DOS001_VCAP_24H:BRD-K20740790-001-01-4:4.6	BRD-K20740790	BRD-K20740790	VCAP	trt_cp	4 uM	24 h	3	86	0.12	0.1	1	0	1	1	0	-666	-666	-0.26	0.33	-0.84
CPC012_A549_24H:BRD-A36884011-001-01-7:10	BRD-A36884011	BRD-A36884011	A549	trt_cp	10 uM	24 h	2	64	0.32	0.14	0	0	1	1	0	-666	-666	-0.26	0.33	-0.84
CPC009_MCF7_6H:BRD-K11757396-004-01-1:10	BRD-K11757396	BRD-K11757396	MCF7	trt_cp	10 uM	6 h	3	155	0.09	0.12	1	0	1	1	0	-666	-666	-0.26	0.33	-0.84
CPC006_NCIH596_6H:BRD-A20131130-001-01-7:10	BRD-A20131130	BRD-A20131130	NCIH596	trt_cp	10 uM	6 h	2	162	0.23	0.2	1	1	1	1	0	Adenylyl cyclase inhibitor	-666	-0.26	0.33	-0.84
PAC060_U2OS_6H:BRD-K55743249-001-01-3:9.87462	BRD-K55743249	BRD-K55743249	U2OS	trt_cp	10 uM	6 h	3	231	0.28	0.26	0	0	1	1	0	-666	-666	-0.26	0.33	-0.84
CPC010_A549_6H:BRD-K91733562-001-04-3:10	BRD-K91733562	secoisolariciresinol	A549	trt_cp	10 uM	6 h	2	109	0.05	0.07	1	0	1	1	0	-666	-666	-0.26	0.33	-0.84
DOS009_VCAP_24H:BRD-K02003138-001-01-0:5.03	BRD-K02003138	BRD-K02003138	VCAP	trt_cp	4 uM	24 h	3	294	0.24	0.27	0	0	1	1	0	-666	-666	-0.26	0.33	-0.84
CPD002_PC3_6H:BRD-A75140635-003-07-5:10	BRD-A75140635	salsolidine	PC3	trt_cp	10 uM	6 h	3	182	0.1	0.14	0	0	1	1	0	Monoamine oxidase inhibitor	-666	-0.26	0.33	-0.84
DOSVAL004_HCC515_24H:BRD-K49998237:20	BRD-K49998237	BRD-K49998237	HCC515	trt_cp	20 uM	24 h	3	113	0.24	0.17	1	0	1	1	0	-666	-666	-0.26	0.33	-0.84
CPC016_ASC_24H:BRD-A58207013-001-01-2:10	BRD-A58207013	pinacidil	ASC	trt_cp	10 uM	24 h	3	226	0.13	0.17	1	0	1	1	0	-666	-666	-0.26	0.33	-0.84
CPC008_HT29_6H:BRD-K68833544-001-01-9:10	BRD-K68833544	BRD-K68833544	HT29	trt_cp	10 uM	6 h	5	332	0.3	0.32	0	0	1	1	0	-666	-666	-0.26	0.33	-0.84
PAC059_U2OS_6H:BRD-K22080587-001-01-0:10.0476	BRD-K22080587	BRD-K22080587	U2OS	trt_cp	10 uM	6 h	2	327	0.22	0.27	0	0	1	1	0	-666	-666	-0.26	0.33	-0.84
LJP008_HCC515_24H:N10	BRD-K47029922	tranylcypromine	HCC515	trt_cp	0.37 uM	24 h	3	74	0.29	0.15	1	0	1	1	0	Monoamine oxidase inhibitor	MAOA|MAOB|KDM1A|CYP2A6	-0.26	0.33	-0.84
CPC017_HEPG2_6H:BRD-A62071884-001-02-0:10	BRD-A62071884	siguazodan	HEPG2	trt_cp	10 uM	6 h	3	228	0.19	0.21	1	0	1	1	0	Phosphodiesterase inhibitor	PDE3A	-0.26	0.33	-0.84
PAC008_U2OS_6H:BRD-K71574401-001-01-6:10.0341	BRD-K71574401	BRD-K71574401	U2OS	trt_cp	10 uM	6 h	3	28	0.03	0.03	1	0	1	1	0	-666	-666	-0.26	0.33	-0.84
CPC020_HA1E_6H:BRD-K75430629-001-03-9:10	BRD-K75430629	BRD-K75430629	HA1E	trt_cp	10 uM	6 h	3	114	0.2	0.15	1	0	1	1	0	-666	-666	-0.26	0.33	-0.84
LJP005_MDAMB231_3H:K05	BRD-K16478699	PLX-4720	MDAMB231	trt_cp	0.12 uM	3 h	2	57	0.46	0.16	1	1	1	1	0	RAF inhibitor	BRAF|KDR	-0.26	0.33	-0.84
CPC018_ASC_24H:BRD-K46652470-001-02-6:10	BRD-K46652470	nizatidine	ASC	trt_cp	10 uM	24 h	3	276	0.13	0.19	0	0	1	1	0	-666	-666	-0.26	0.33	-0.84
PBIOA022_A375_24H:I19	BRD-K71631401	BRD-K71631401	A375	trt_cp	10 uM	24 h	3	167	0.18	0.18	1	1	1	1	0	-666	-666	-0.26	0.33	-0.84
REP.B021_HT29_24H:E07	BRD-K82234479	tramiprosate	HT29	trt_cp	2.22 uM	24 h	2	96	0.14	0.12	0	0	1	1	0	Beta amyloid inhibitor	APP	-0.26	0.33	-0.84
DOSBIO001_NPC_24H:BRD-K14095788:10.0137	BRD-K14095788	BRD-K14095788	NPC	trt_cp	10 uM	24 h	3	192	0.35	0.26	1	1	1	1	0	-666	-666	-0.26	0.33	-0.84
CPC003_VCAP_6H:BRD-A35511923-019-01-6:10	BRD-A35511923	L-803087	VCAP	trt_cp	10 uM	6 h	5	754	0.47	0.6	1	0	1	1	0	Somatostatin receptor agonist	SSTR4	-0.26	0.33	-0.84
MUC.CP008_MCF7_24H:G20	BRD-K09619322	CD-1530	MCF7	trt_cp	3.33 uM	24 h	3	259	0.48	0.36	1	1	1	1	0	Retinoid receptor agonist	RARG	-0.26	0.33	-0.84
CPC020_HT29_6H:BRD-K71926323-001-08-8:10	BRD-K71926323	marbofloxacin	HT29	trt_cp	10 uM	6 h	4	116	0.19	0.15	1	0	1	1	0	Bacterial DNA inhibitor	-666	-0.26	0.33	-0.84
PAC046_U2OS_6H:BRD-K45475981-001-01-7:9.91351	BRD-K45475981	BRD-K45475981	U2OS	trt_cp	10 uM	6 h	3	35	0.02	0.03	1	0	1	1	0	-666	-666	-0.26	0.33	-0.84
CRCGN004_PC3_24H:BRD-A35258977-001-01-7:20.1	BRD-A35258977	mannitol	PC3	trt_cp	20 uM	24 h	6	153	0.11	0.13	1	0	1	1	0	-666	-666	-0.26	0.33	-0.84
DOSBIO002_HT29_24H:BRD-K54652275:10.0813	BRD-K54652275	BRD-K54652275	HT29	trt_cp	10 uM	24 h	3	129	0.11	0.12	1	0	1	1	0	-666	-666	-0.26	0.33	-0.84
CPC019_A375_6H:BRD-K46505016-001-01-9:10	BRD-K46505016	BRD-K46505016	A375	trt_cp	10 uM	6 h	4	101	0.12	0.11	1	0	1	1	0	-666	-666	-0.26	0.33	-0.84
DOS053_MCF7_24H:BRD-K35769695-001-01-2:4.96	BRD-K35769695	BRD-K35769695	MCF7	trt_cp	4 uM	24 h	2	122	0.13	0.13	0	0	1	1	0	-666	-666	-0.26	0.33	-0.84
CPC013_HA1E_6H:BRD-K74606027-001-01-7:10	BRD-K74606027	BRD-K74606027	HA1E	trt_cp	10 uM	6 h	3	84	0.13	0.11	0	0	1	1	0	-666	-666	-0.26	0.33	-0.84
CPC008_VCAP_24H:BRD-A61599461-001-01-4:10	BRD-A61599461	BRD-A61599461	VCAP	trt_cp	10 uM	24 h	5	424	0.49	0.46	0	0	1	1	0	-666	-666	-0.26	0.33	-0.84
CPC004_VCAP_24H:J12	BRD-K25224017	pirenperone	VCAP	trt_cp	10 uM	24 h	6	129	0.22	0.17	0	0	1	1	0	Serotonin receptor antagonist	HTR2A|HTR7	-0.26	0.33	-0.84
REP.A004_MCF7_24H:B07	BRD-K53097745	pterostilbene	MCF7	trt_cp	10 uM	24 h	3	148	0.18	0.16	0	0	1	1	0	Cyclooxygenase inhibitor|PPAR receptor agonist	PTGS2|FAAH|PPARA|PTGS1	-0.26	0.33	-0.84
CPC013_VCAP_6H:BRD-K84803513-001-01-9:10	BRD-K84803513	BRD-K84803513	VCAP	trt_cp	10 uM	6 h	5	150	0.25	0.2	0	0	1	1	0	-666	-666	-0.26	0.33	-0.84
REP.B027_HEK293_24H:L13	BRD-A95939040	sertaconazole	HEK293	trt_cp	2.22 uM	24 h	2	99	0.23	0.15	1	1	1	1	0	Sterol demethylase inhibitor	-666	-0.26	0.33	-0.84
CPC015_A375_6H:BRD-K52397688-001-01-9:10	BRD-K52397688	amperozide	A375	trt_cp	10 uM	6 h	3	109	0.37	0.2	1	1	1	1	0	Dopamine receptor antagonist	HTR2A|DRD2|FAAH	-0.26	0.33	-0.84
DOSVAL002_MCF7_24H:BRD-K24572125:20	BRD-K24572125	BRD-K24572125	MCF7	trt_cp	20 uM	24 h	3	62	0.32	0.14	1	1	1	1	0	-666	-666	-0.26	0.33	-0.84
DOSVAL004_HCC515_24H:BRD-K38246370:10	BRD-K38246370	BRD-K38246370	HCC515	trt_cp	10 uM	24 h	3	365	0.19	0.27	0	0	1	1	0	-666	-666	-0.26	0.33	-0.84
DOS022_VCAP_6H:BRD-K06716139-001-01-2:5.05	BRD-K06716139	BRD-K06716139	VCAP	trt_cp	4 uM	6 h	3	105	0.34	0.19	1	0	1	1	0	-666	-666	-0.26	0.33	-0.84
CPC017_ASC_24H:BRD-K23383398-001-01-6:10	BRD-K23383398	T-0901317	ASC	trt_cp	10 uM	24 h	4	180	0.44	0.28	1	1	1	1	0	LXR agonist|ABC transporter expression enhancer|ROR inverse agonist	NR1H3|NR1H2|ABCA1|RORA|RORC|NCOA1|NCOA2|NR1I2|RXRB	-0.26	0.33	-0.84
DOS049_A375_24H:BRD-K67943760-001-01-4:5	BRD-K67943760	BRD-K67943760	A375	trt_cp	4 uM	24 h	3	153	0.14	0.15	0	0	1	1	0	-666	-666	-0.26	0.33	-0.84
MUC.CP006_MCF7_6H:BRD-K09064372-001-01-0:3.3333	BRD-K09064372	SA-1919918	MCF7	trt_cp	3.33 uM	6 h	3	161	0.23	0.19	1	0	1	1	0	-666	-666	-0.26	0.33	-0.84
PAC031_U2OS_6H:BRD-K87967185-001-01-6:9.9439	BRD-K87967185	BRD-K87967185	U2OS	trt_cp	10 uM	6 h	3	43	0.1	0.07	1	0	1	1	0	-666	-666	-0.26	0.33	-0.84
PAC036_U2OS_6H:BRD-K56943062-001-01-2:10.0143	BRD-K56943062	BRD-K56943062	U2OS	trt_cp	10 uM	6 h	3	53	0.23	0.11	1	0	1	1	0	-666	-666	-0.26	0.33	-0.84
DOS054_MCF7_24H:BRD-K20216424-001-01-9:5	BRD-K20216424	BRD-K20216424	MCF7	trt_cp	4 uM	24 h	2	90	0.12	0.11	0	0	1	1	0	-666	-666	-0.26	0.33	-0.84
CPC019_HEPG2_6H:BRD-K33720404-001-01-9:10	BRD-K33720404	AT-CSC-07	HEPG2	trt_cp	10 uM	6 h	3	124	0.28	0.19	1	0	1	1	0	-666	-666	-0.26	0.33	-0.84
CPC007_HA1E_6H:BRD-A82096673-001-04-4:10	BRD-A82096673	KU-C103428N	HA1E	trt_cp	10 uM	6 h	3	94	0.08	0.09	1	0	1	1	0	CDC inhibitor|Rho associated kinase inhibitor	NFE2	-0.26	0.33	-0.84
PAC032_U2OS_6H:BRD-K80895505-001-01-9:10.0401	BRD-K80895505	BRD-K80895505	U2OS	trt_cp	10 uM	6 h	3	28	0.15	0.07	1	0	1	1	0	-666	-666	-0.26	0.33	-0.84
PAC059_U2OS_6H:BRD-K14206468-001-01-5:10.0803	BRD-K14206468	BRD-K14206468	U2OS	trt_cp	10 uM	6 h	3	61	0.11	0.08	1	0	1	1	0	-666	-666	-0.26	0.33	-0.84
DOS051_MCF7_24H:BRD-K90381642-001-01-2:4.98	BRD-K90381642	BRD-K90381642	MCF7	trt_cp	4 uM	24 h	2	152	0.22	0.18	0	0	1	1	0	-666	-666	-0.26	0.33	-0.84
CPC006_NCIH2073_6H:BRD-K32536677-001-01-0:10	BRD-K32536677	AGK-2	NCIH2073	trt_cp	10 uM	6 h	2	112	0.13	0.12	0	0	1	1	0	SIRT inhibitor	SIRT2	-0.26	0.33	-0.84
NMH002_NPC_24H:BRD-A73908300-001-03-4:10	BRD-A73908300	EX-527	NPC	trt_cp	10 uM	24 h	3	206	0.52	0.33	1	1	1	1	0	SIRT inhibitor	SIRT1	-0.26	0.33	-0.84
NMH001_FIBRNPC_6H:BRD-A79058669-001-01-1:10	BRD-A79058669	BRD-A79058669	NPC	trt_cp	10 uM	6 h	2	72	0.25	0.14	0	0	1	1	0	-666	-666	-0.26	0.33	-0.84
DOS042_A375_24H:BRD-K83920942-001-01-3:5.02	BRD-K83920942	BRD-K83920942	A375	trt_cp	4 uM	24 h	2	131	0.08	0.1	0	0	1	1	0	-666	-666	-0.26	0.33	-0.84
CPC016_ASC_24H:BRD-A09467419-003-14-1:10	BRD-A09467419	mebeverine	ASC	trt_cp	10 uM	24 h	3	162	0.38	0.25	1	0	1	1	0	Acetylcholine receptor antagonist	CHRM1|CHRM2|CHRM3|CHRM4	-0.26	0.33	-0.84
CPC013_HT29_6H:H13	BRD-A56800788	BRD-A56800788	HT29	trt_cp	10 uM	6 h	5	98	0.11	0.11	1	0	1	1	0	-666	-666	-0.26	0.33	-0.84
DOS055_HT29_24H:BRD-K19147748-001-01-8:5	BRD-K19147748	BRD-K19147748	HT29	trt_cp	4 uM	24 h	3	197	0.13	0.16	0	0	1	1	0	-666	-666	-0.26	0.33	-0.84
PAC036_U2OS_6H:BRD-K77221189-001-01-6:10.0394	BRD-K77221189	BRD-K77221189	U2OS	trt_cp	10 uM	6 h	3	79	0.39	0.18	1	0	1	1	0	-666	-666	-0.26	0.33	-0.84
CPC017_PHH_24H:BRD-K95309561-001-15-5:10	BRD-K95309561	dienestrol	PHH	trt_cp	10 uM	24 h	3	111	0.21	0.15	0	0	1	1	0	Estrogen receptor agonist	ESR1	-0.26	0.33	-0.84
PAC065_U2OS_6H:BRD-K54814515-001-05-1:10	BRD-K54814515	BRD-K54814515	U2OS	trt_cp	10 uM	6 h	2	39	0.15	0.08	1	0	1	1	0	-666	-666	-0.26	0.33	-0.84
ERG012_VCAP_24H:I01	BRD-K18359792	BRD-K18359792	VCAP	trt_cp	10 uM	24 h	6	240	0.28	0.26	0	0	1	1	0	-666	-666	-0.26	0.33	-0.84
CPC014_SKB_24H:BRD-K56064827-001-05-4:10	BRD-K56064827	EI-273	SKB	trt_cp	10 uM	24 h	4	271	0.3	0.29	0	0	1	1	0	PKC inhibitor	PRKCA|PRKCG	-0.26	0.33	-0.84
REP.A009_HUVEC.A_24H:F14	BRD-A29854054	lorglumide	HUVEC	trt_cp	3.33 uM	24 h	3	62	0.27	0.13	1	0	1	1	0	CCK receptor antagonist	CCKAR|CCKBR	-0.26	0.33	-0.84
CPC014_ASC_24H:BRD-K16331660-001-01-5:10	BRD-K16331660	BRD-K16331660	ASC	trt_cp	10 uM	24 h	3	71	0.09	0.08	1	0	1	1	0	-666	-666	-0.26	0.33	-0.84
DOSVAL006_HCC515_24H:BRD-K41440211:20	BRD-K41440211	BRD-K41440211	HCC515	trt_cp	20 uM	24 h	3	99	0.13	0.11	1	0	1	1	0	-666	-666	-0.26	0.33	-0.84
PBIOA016_HEPG2_24H:P10	BRD-A76279427	myriocin	HEPG2	trt_cp	0.37 uM	24 h	3	98	0.17	0.13	1	1	1	1	0	Serine palmitoyltransferase inhibitor	-666	-0.26	0.33	-0.84
LUNG001_A549_24H:BRD-A41145729:10	BRD-A41145729	methoprene-acid	A549	trt_cp	10 uM	24 h	2	104	0.27	0.17	1	1	1	1	0	Retinoid receptor agonist	RXRA	-0.26	0.33	-0.84
PAC048_U2OS_6H:BRD-K47094330-001-01-2:10.1548	BRD-K47094330	BRD-K47094330	U2OS	trt_cp	10 uM	6 h	3	266	0.35	0.31	1	0	1	1	0	-666	-666	-0.26	0.33	-0.84
CPC005_HA1E_24H:BRD-A44701612-066-01-9:10	BRD-A44701612	BRD-A44701612	HA1E	trt_cp	10 uM	24 h	3	125	0.17	0.15	1	0	1	1	0	-666	-666	-0.26	0.33	-0.84
DOS017_VCAP_24H:BRD-K98998964-001-01-5:5.01	BRD-K98998964	BRD-K98998964	VCAP	trt_cp	4 uM	24 h	3	92	0.16	0.12	1	0	1	1	0	-666	-666	-0.26	0.33	-0.84
PBIOA021_HCC515_24H:J11	BRD-K98596482	BRD-K98596482	HCC515	trt_cp	0.125 uM	24 h	3	151	0.09	0.12	1	0	1	1	0	-666	-666	-0.26	0.33	-0.84
CPC016_ASC_24H:BRD-K24675965-001-02-5:10	BRD-K24675965	LY-288513	ASC	trt_cp	10 uM	24 h	3	69	0.09	0.08	1	0	1	1	0	CCK receptor antagonist	CCKBR	-0.26	0.33	-0.84
CPC010_A549_6H:BRD-K15888437-001-06-6:10	BRD-K15888437	BRD-K15888437	A549	trt_cp	10 uM	6 h	2	85	0.17	0.12	1	1	1	1	0	-666	-666	-0.26	0.33	-0.84
DOSBIO002_A375_24H:BRD-K88114920:10.0398	BRD-K88114920	BRD-K88114920	A375	trt_cp	10 uM	24 h	3	203	0.13	0.16	1	0	1	1	0	-666	-666	-0.26	0.33	-0.84
CPC016_HT29_6H:BRD-K97118047-001-02-0:10	BRD-K97118047	BRD-K97118047	HT29	trt_cp	10 uM	6 h	5	84	0.03	0.05	1	0	1	1	0	Casein kinase inhibitor	-666	-0.26	0.33	-0.84
REP.B014_PC3_24H:I09	BRD-A55393291	testosterone	PC3	trt_cp	0.25 uM	24 h	2	68	0.19	0.12	1	1	1	1	0	Androgen receptor agonist	AR|CYP2C19|CYP2C8|CYP3A5|CYP19A1	-0.26	0.33	-0.84
CPC001_PC3_24H:P08	BRD-K24201553	SB-269970	PC3	trt_cp	10 uM	24 h	5	144	0.08	0.11	1	0	1	1	0	Serotonin receptor antagonist	HTR7	-0.26	0.33	-0.84
CPC014_NPC_24H:BRD-A39052811-377-01-4:10	BRD-A39052811	mosapride	NPC	trt_cp	10 uM	24 h	3	205	0.29	0.25	0	0	1	1	0	Serotonin receptor agonist	HTR4|HTR3A	-0.26	0.33	-0.84
CPC015_A549_6H:BRD-A53131506-001-01-3:10	BRD-A53131506	BRD-A53131506	A549	trt_cp	10 uM	6 h	2	190	0.45	0.3	0	0	1	1	0	Inactive testosterone analog	-666	-0.26	0.33	-0.84
CPC017_HT29_6H:BRD-K06024458-001-01-4:10	BRD-K06024458	BRD-K06024458	HT29	trt_cp	10 uM	6 h	5	135	0.24	0.18	0	0	1	1	0	-666	-666	-0.26	0.33	-0.84
PBIOA020_HT29_24H:E12	BRD-K26910201	BRD-K26910201	HT29	trt_cp	0.04 uM	24 h	3	150	0.13	0.14	1	1	1	1	0	-666	-666	-0.26	0.33	-0.84
REP.B009_JURKAT_24H:I22	BRD-A31095847	mozavaptan	JURKAT	trt_cp	0.08 uM	24 h	2	56	0.2	0.11	0	0	1	1	0	Vasopressin receptor antagonist	AVPR2|AVPR1A|AVPR1B	-0.26	0.33	-0.84
DOS024_VCAP_24H:BRD-K96543798-001-02-1:5	BRD-K96543798	BRD-K96543798	VCAP	trt_cp	4 uM	24 h	3	115	0.28	0.18	1	1	1	1	0	-666	-666	-0.26	0.33	-0.84
CPC010_HCC515_6H:BRD-K81397638-001-05-6:10	BRD-K81397638	BRD-K81397638	HCC515	trt_cp	10 uM	6 h	3	81	0.17	0.12	1	0	1	1	0	-666	-666	-0.26	0.33	-0.84
PAC013_U2OS_6H:BRD-K86524553-001-01-0:9.96953	BRD-K86524553	BRD-K86524553	U2OS	trt_cp	10 uM	6 h	3	60	0.21	0.11	1	0	1	1	0	-666	-666	-0.26	0.33	-0.84
ERG014_PC3_6H:BRD-K26553253-001-01-5:10.0764	BRD-K26553253	BRD-K26553253	PC3	trt_cp	10 uM	6 h	2	59	0.35	0.15	1	1	1	1	0	-666	-666	-0.26	0.33	-0.84
CPC018_A549_24H:BRD-K18757346-001-02-9:10	BRD-K18757346	U-46619	A549	trt_cp	10 uM	24 h	2	58	0.28	0.13	0	0	1	1	0	Thromboxane receptor agonist	-666	-0.26	0.33	-0.84
PAC042_U2OS_6H:BRD-K80410762-001-01-5:9.77378	BRD-K80410762	BRD-K80410762	U2OS	trt_cp	10 uM	6 h	3	32	0.11	0.06	1	0	1	1	0	-666	-666	-0.26	0.33	-0.84
PAC026_U2OS_6H:BRD-K27945483-001-01-4:9.98244	BRD-K27945483	BRD-K27945483	U2OS	trt_cp	10 uM	6 h	3	48	0.26	0.11	0	0	1	1	0	-666	-666	-0.26	0.33	-0.84
DOSBIO002_HT29_24H:BRD-K63827443:10.0737	BRD-K63827443	BRD-K63827443	HT29	trt_cp	10 uM	24 h	3	125	0.03	0.06	1	0	1	1	0	-666	-666	-0.26	0.33	-0.84
DOS010_VCAP_6H:BRD-K83426111-001-01-6:4.97	BRD-K83426111	BRD-K83426111	VCAP	trt_cp	4 uM	6 h	3	196	0.09	0.13	1	0	1	1	0	-666	-666	-0.26	0.33	-0.84
DOSBIO002_PC3_24H:BRD-K76636716:10.011	BRD-K76636716	BRD-K76636716	PC3	trt_cp	10 uM	24 h	3	114	0.3	0.19	1	0	1	1	0	-666	-666	-0.26	0.33	-0.84
DOS033_HT29_24H:BRD-K08856690-001-01-5:4.94	BRD-K08856690	BRD-K08856690	HT29	trt_cp	4 uM	24 h	3	288	0.26	0.28	0	0	1	1	0	-666	-666	-0.26	0.33	-0.84
DOS056_PC3_24H:BRD-K80676896-001-01-0:5	BRD-K80676896	BRD-K80676896	PC3	trt_cp	4 uM	24 h	3	258	0.2	0.23	0	0	1	1	0	-666	-666	-0.26	0.33	-0.84
DOS024_VCAP_6H:BRD-K02010139-001-01-4:4.99	BRD-K02010139	BRD-K02010139	VCAP	trt_cp	4 uM	6 h	2	85	0.22	0.14	0	0	1	1	0	-666	-666	-0.26	0.33	-0.84
ERG014_PC3_24H:BRD-K35247118-001-01-8:10.1854	BRD-K35247118	BRD-K35247118	PC3	trt_cp	10 uM	24 h	3	135	0.36	0.22	1	0	1	1	0	-666	-666	-0.26	0.33	-0.84
DOSVAL003_HT29_24H:BRD-K71650306:5	BRD-K71650306	BRD-K71650306	HT29	trt_cp	4 uM	24 h	3	133	0.22	0.17	1	0	1	1	0	-666	-666	-0.26	0.33	-0.84
CPD002_MCF7_24H:BRD-K55106630-001-01-0:10	BRD-K55106630	dienestrol	MCF7	trt_cp	10 uM	24 h	3	242	0.27	0.26	1	1	1	1	0	-666	-666	-0.26	0.33	-0.84
DOS057_MCF7_24H:BRD-K22571527-001-01-1:5	BRD-K22571527	BRD-K22571527	MCF7	trt_cp	4 uM	24 h	3	154	0.13	0.14	0	0	1	1	0	-666	-666	-0.26	0.33	-0.84
DOS019_VCAP_24H:BRD-K73255556-001-01-3:5.06	BRD-K73255556	BRD-K73255556	VCAP	trt_cp	4 uM	24 h	3	74	0.29	0.15	1	0	1	1	0	-666	-666	-0.26	0.33	-0.84
DOS028_VCAP_6H:BRD-K75882457-001-01-2:4.97	BRD-K75882457	BRD-K75882457	VCAP	trt_cp	4 uM	6 h	3	78	0.19	0.12	1	0	1	1	0	-666	-666	-0.26	0.33	-0.84
CPC006_HEPG2_6H:BRD-K48692744-001-01-2:10	BRD-K48692744	NU-1025	HEPG2	trt_cp	10 uM	6 h	3	105	0.16	0.13	1	0	1	1	0	PARP inhibitor|DNA dependent protein kinase inhibitor	PARP1	-0.26	0.33	-0.84
CPC009_HCC515_6H:BRD-K04676863-001-04-6:10	BRD-K04676863	BRD-K04676863	HCC515	trt_cp	10 uM	6 h	3	167	0.16	0.17	1	0	1	1	0	-666	-666	-0.26	0.33	-0.84
ERG010_VCAP_6H:BRD-K89833083-001-01-1:10.06	BRD-K89833083	BRD-K89833083	VCAP	trt_cp	10 uM	6 h	2	86	0.45	0.2	1	1	1	1	0	-666	-666	-0.26	0.33	-0.84
CPC019_A549_24H:BRD-K75296800-001-01-9:10	BRD-K75296800	BRD-K75296800	A549	trt_cp	10 uM	24 h	3	150	0.44	0.26	0	0	1	1	0	-666	-666	-0.26	0.33	-0.84
DOS036_A549_24H:BRD-K27835062-001-01-6:5.09	BRD-K27835062	BRD-K27835062	A549	trt_cp	4 uM	24 h	2	81	0.14	0.11	0	0	1	1	0	-666	-666	-0.26	0.33	-0.84
PAC017_U2OS_6H:BRD-K32702774-001-01-0:9.72778	BRD-K32702774	BRD-K32702774	U2OS	trt_cp	10 uM	6 h	3	94	0.11	0.1	0	0	1	1	0	-666	-666	-0.26	0.33	-0.84
PAC040_U2OS_6H:BRD-K83833383-001-01-4:10.0599	BRD-K83833383	BRD-K83833383	U2OS	trt_cp	10 uM	6 h	3	78	0.06	0.07	1	0	1	1	0	-666	-666	-0.26	0.33	-0.84
CPC009_PC3_24H:BRD-K87371039-003-01-5:10	BRD-K87371039	BRD-K87371039	PC3	trt_cp	10 uM	24 h	5	75	0.14	0.1	1	0	1	1	0	-666	-666	-0.26	0.33	-0.84
DOS022_VCAP_6H:BRD-K14974894-001-01-2:5.02	BRD-K14974894	BRD-K14974894	VCAP	trt_cp	4 uM	6 h	3	200	0.45	0.3	1	0	1	1	0	-666	-666	-0.26	0.33	-0.84
DOS018_VCAP_6H:BRD-K44657322-001-01-9:4.97	BRD-K44657322	BRD-K44657322	VCAP	trt_cp	4 uM	6 h	3	116	0.06	0.08	0	0	1	1	0	-666	-666	-0.26	0.33	-0.84
DOS048_A549_24H:BRD-K07572455-001-01-4:5.06	BRD-K07572455	BRD-K07572455	A549	trt_cp	4 uM	24 h	3	162	0.15	0.16	0	0	1	1	0	-666	-666	-0.26	0.33	-0.84
CPC014_NEU_24H:BRD-K09790412-001-03-8:10	BRD-K09790412	H-9	NEU	trt_cp	10 uM	24 h	2	64	0.21	0.12	0	0	1	1	0	PKA inhibitor	PRKACA	-0.26	0.33	-0.84
DOSBIO002_NEU_24H:BRD-K08443710:10.1646	BRD-K08443710	BRD-K08443710	NEU	trt_cp	10 uM	24 h	2	38	0.03	0.03	0	0	1	1	0	-666	-666	-0.26	0.33	-0.84
PAC011_U2OS_6H:BRD-K04704273-001-01-6:10.0849	BRD-K04704273	BRD-K04704273	U2OS	trt_cp	10 uM	6 h	3	75	0.17	0.11	1	0	1	1	0	-666	-666	-0.26	0.33	-0.84
CPC013_HCC515_6H:BRD-K44540157-001-01-7:10	BRD-K44540157	BRD-K44540157	HCC515	trt_cp	10 uM	6 h	3	85	0.34	0.17	1	0	1	1	0	-666	-666	-0.26	0.33	-0.84
CPC001_PC3_6H:BRD-A04668240-001-01-5:10	BRD-A04668240	CGP-52432	PC3	trt_cp	10 uM	6 h	4	129	0.15	0.14	1	0	1	1	0	GABA receptor antagonist	GABBR1	-0.26	0.33	-0.84
NMH002_NEU_6H:BRD-K11129031-001-22-6:10	BRD-K11129031	gemfibrozil	NEU	trt_cp	10 uM	6 h	3	65	0.13	0.09	0	0	1	1	0	Lipoprotein lipase activator	PPARA|CYP2C8|LPL|SLCO1B1|SLCO1B3|SLCO2B1	-0.26	0.33	-0.84
CPC019_A375_6H:BRD-K43226598-001-01-1:10	BRD-K43226598	BRD-K43226598	A375	trt_cp	10 uM	6 h	4	161	0.23	0.19	1	0	1	1	0	-666	-666	-0.26	0.33	-0.84
CPC014_PHH_24H:BRD-K65258912-001-04-0:10	BRD-K65258912	BRD-K65258912	PHH	trt_cp	10 uM	24 h	4	67	0.15	0.1	0	0	1	1	0	-666	-666	-0.26	0.33	-0.84
REP.A020_HEK293_24H:F06	BRD-K85751432	refametinib	HEK293	trt_cp	0.04 uM	24 h	2	100	0.09	0.1	0	0	1	1	0	MEK inhibitor	MAP2K1|MAP2K2	-0.26	0.33	-0.84
CPC005_PC3_6H:BRD-K43736954-001-03-3:10	BRD-K43736954	cortisone	PC3	trt_cp	10 uM	6 h	4	109	0.06	0.08	1	0	1	1	0	Androgen receptor antagonist	AR	-0.26	0.33	-0.84
MOA001_U2OS_24H:G13	BRD-K46239287	BRD-K46239287	U2OS	trt_cp	10 uM	24 h	3	75	0.19	0.12	1	1	1	1	0	-666	-666	-0.26	0.33	-0.84
REP.A020_HELA_24H:O10	BRD-K48892307	sasapyrine	HELA	trt_cp	0.37 uM	24 h	3	157	0.23	0.19	0	0	1	1	0	NFKB inhibitor	PTGS1|PTGS2	-0.26	0.33	-0.84
CRCGN004_PC3_24H:BRD-A08200164-001-01-5:9.9	BRD-A08200164	melphalan	PC3	trt_cp	10 uM	24 h	6	314	0.29	0.31	0	0	1	1	0	-666	-666	-0.26	0.33	-0.84
CPC013_SKB_24H:BRD-K29699988-001-01-5:10	BRD-K29699988	RAN-14B	SKB	trt_cp	10 uM	24 h	4	313	0.22	0.27	0	0	1	1	0	-666	-666	-0.26	0.33	-0.84
CPC002_HCC515_24H:BRD-K68264559-045-01-6:10	BRD-K68264559	brimonidine	HCC515	trt_cp	10 uM	24 h	3	64	0.33	0.15	1	0	1	1	0	Adrenergic receptor agonist	ADRA2A|ADRA2B|ADRA2C|AOX1	-0.26	0.33	-0.84
LJP007_CD34_24H:D10	BRD-K51544265	cabozantinib	CD34	trt_cp	0.37 uM	24 h	3	120	0.28	0.18	1	1	1	1	0	RET inhibitor|VEGFR inhibitor	KDR|MET|FLT3|KIT|RET|TEK|CYP2C19	-0.26	0.33	-0.84
ERG015_VCAP_24H:BRD-K01763173-001-01-6:10.1501	BRD-K01763173	BRD-K01763173	VCAP	trt_cp	10 uM	24 h	3	115	0.33	0.2	1	1	1	1	0	-666	-666	-0.26	0.33	-0.84
CPC006_HEPG2_6H:BRD-A83255679-001-07-2:20	BRD-A83255679	BRD-A83255679	HEPG2	trt_cp	20 uM	6 h	3	72	0.15	0.11	1	0	1	1	0	-666	-666	-0.26	0.33	-0.84
REP.A024_HA1E_24H:N24	BRD-A78723049	cefotetan	HA1E	trt_cp	0.04 uM	24 h	3	122	0.26	0.18	1	1	1	1	0	Bacterial cell wall synthesis inhibitor	-666	-0.26	0.33	-0.84
CPC008_HCC515_6H:BRD-K00637033-003-01-9:10	BRD-K00637033	BRD-K00637033	HCC515	trt_cp	10 uM	6 h	2	58	0.02	0.03	1	0	1	1	0	-666	-666	-0.26	0.33	-0.84
CPC015_ASC_24H:BRD-K57304726-003-03-6:10	BRD-K57304726	PRE-084	ASC	trt_cp	10 uM	24 h	4	183	0.22	0.2	0	0	1	1	0	Sigma receptor agonist	SIGMAR1	-0.26	0.33	-0.84
DOS047_A549_24H:BRD-K28636199-001-01-3:4.99	BRD-K28636199	BRD-K28636199	A549	trt_cp	4 uM	24 h	2	80	0.2	0.13	0	0	1	1	0	-666	-666	-0.26	0.33	-0.84
DOS056_A549_24H:BRD-K54260596-001-01-8:5	BRD-K54260596	BRD-K54260596	A549	trt_cp	4 uM	24 h	2	78	0.17	0.12	0	0	1	1	0	-666	-666	-0.26	0.33	-0.84
CPC014_ASC_24H:BRD-K22630935-001-01-1:10	BRD-K22630935	BRD-K22630935	ASC	trt_cp	10 uM	24 h	3	173	0.16	0.17	0	0	1	1	0	-666	-666	-0.26	0.33	-0.84
PAC065_U2OS_6H:BRD-K11518913-001-05-8:10	BRD-K11518913	BRD-K11518913	U2OS	trt_cp	10 uM	6 h	2	39	0.03	0.03	1	0	1	1	0	-666	-666	-0.26	0.33	-0.84
CPD001_MCF7_6H:K22	BRD-A52997285	tetracycline	MCF7	trt_cp	10 uM	6 h	3	149	0.13	0.14	1	0	1	1	0	-666	-666	-0.26	0.33	-0.84
CPC010_HT29_6H:BRD-K76600340-001-04-2:10	BRD-K76600340	BRD-K76600340	HT29	trt_cp	10 uM	6 h	5	611	0.05	0.18	1	0	1	1	0	-666	-666	-0.26	0.33	-0.84
DOS015_VCAP_24H:BRD-K04395157-001-01-4:4.88	BRD-K04395157	BRD-K04395157	VCAP	trt_cp	4 uM	24 h	3	116	0.12	0.12	1	0	1	1	0	-666	-666	-0.26	0.33	-0.84
DOS056_PC3_24H:BRD-K78816294-001-01-4:5	BRD-K78816294	BRD-K78816294	PC3	trt_cp	4 uM	24 h	3	129	0.06	0.09	0	0	1	1	0	-666	-666	-0.26	0.33	-0.84
CPC007_HT29_24H:BRD-K56658166-001-06-0:10	BRD-K56658166	BRD-K56658166	HT29	trt_cp	10 uM	24 h	3	92	0.16	0.12	1	0	1	1	0	-666	-666	-0.26	0.33	-0.84
DOS053_A375_24H:BRD-K24192521-001-01-0:5.04	BRD-K24192521	BRD-K24192521	A375	trt_cp	4 uM	24 h	2	107	0.03	0.06	0	0	1	1	0	-666	-666	-0.26	0.33	-0.84
REP.A001_A549_24H:A13	BRD-K25204779	pritelivir	A549	trt_cp	10 uM	24 h	2	62	0.07	0.07	0	0	1	1	0	Helicase primase inhibitor	-666	-0.26	0.33	-0.84
DOSVAL002_HA1E_24H:BRD-K95549765:5	BRD-K95549765	BRD-K95549765	HA1E	trt_cp	4 uM	24 h	3	300	0.35	0.33	1	1	1	1	0	-666	-666	-0.26	0.33	-0.84
REP.A019_JURKAT_24H:K16	BRD-K49215523	GSK-2636771	JURKAT	trt_cp	0.37 uM	24 h	3	179	0.13	0.16	0	0	1	1	0	PI3K inhibitor	PIK3CB	-0.26	0.33	-0.84
REP.B021_HEK293_24H:H15	BRD-K82941592	rosuvastatin	HEK293	trt_cp	0.25 uM	24 h	2	91	0.18	0.13	0	0	1	1	0	HMGCR inhibitor	HMGCR	-0.26	0.33	-0.84
LJP008_MCF7_24H:P05	BRD-K82484347	GSK-J2	MCF7	trt_cp	0.12 uM	24 h	2	83	0.42	0.19	1	1	1	1	0	Histone demethylase inhibitor	-666	-0.26	0.33	-0.84
DOS034_A549_24H:BRD-K47163377-001-01-9:5.14	BRD-K47163377	BRD-K47163377	A549	trt_cp	4 uM	24 h	2	117	0.05	0.08	0	0	1	1	0	-666	-666	-0.26	0.33	-0.84
PAC045_U2OS_6H:BRD-K74390607-001-01-6:10.0207	BRD-K74390607	BRD-K74390607	U2OS	trt_cp	10 uM	6 h	3	60	0.19	0.11	0	0	1	1	0	-666	-666	-0.26	0.33	-0.84
DOS054_HT29_24H:BRD-K64402699-001-01-0:5	BRD-K64402699	BRD-K64402699	HT29	trt_cp	4 uM	24 h	3	193	0.18	0.19	0	0	1	1	0	-666	-666	-0.26	0.33	-0.84
CPC019_HA1E_6H:BRD-K19196783-001-04-5:10	BRD-K19196783	BRD-K19196783	HA1E	trt_cp	10 uM	6 h	3	92	0.19	0.13	1	0	1	1	0	-666	-666	-0.26	0.33	-0.84
REP.A020_MCF10A_24H:P24	BRD-A50033377	rivaroxaban	MCF10A	trt_cp	0.04 uM	24 h	3	163	0.26	0.21	0	0	1	1	0	Coagulation factor inhibitor	F10|CYP2J2|CYP3A5	-0.26	0.33	-0.84
REP.A025_HELA_24H:J22	BRD-K75649340	tioguanine	HELA	trt_cp	0.37 uM	24 h	3	279	0.52	0.38	1	1	1	1	0	Purine antagonist	-666	-0.26	0.33	-0.84
PBIOA019_HCC515_24H:C16	BRD-K97530723	melatonin	HCC515	trt_cp	0.37 uM	24 h	3	97	0.15	0.12	1	0	1	1	0	Melatonin receptor agonist|Nitric oxide synthase inhibitor	MTNR1A|MTNR1B|TH|ASMT|CALM1|CALR|EPX|ESR1|HTR2B|MPO|NQO2|RORB	-0.26	0.33	-0.84
CPC010_HEPG2_6H:BRD-K56855930-003-02-2:10	BRD-K56855930	BRD-K56855930	HEPG2	trt_cp	10 uM	6 h	2	58	0.06	0.06	1	0	1	1	0	-666	-666	-0.26	0.33	-0.84
CPC012_PHH_24H:BRD-K16309743-001-01-2:10	BRD-K16309743	BRD-K16309743	PHH	trt_cp	10 uM	24 h	3	294	0.28	0.29	0	0	1	1	0	-666	-666	-0.26	0.33	-0.84
CPC020_A375_6H:BRD-K14721042-001-01-8:10	BRD-K14721042	BRD-K14721042	A375	trt_cp	10 uM	6 h	5	97	0.08	0.09	1	0	1	1	0	-666	-666	-0.26	0.33	-0.84
CPC007_HA1E_6H:BRD-K46170844-001-04-4:10	BRD-K46170844	BRD-K46170844	HA1E	trt_cp	10 uM	6 h	3	64	0.11	0.08	1	0	1	1	0	-666	-666	-0.26	0.33	-0.84
REP.A028_PC3_24H:C09	BRD-K92848252	diminazene-aceturate	PC3	trt_cp	1.11 uM	24 h	2	140	0.16	0.15	0	0	1	1	0	ACE inhibitor|DNA intercalating agent|Topoisomerase inhibitor	-666	-0.26	0.33	-0.84
CPC016_ASC_24H:BRD-K88759641-003-01-0:10	BRD-K88759641	EMD-84	ASC	trt_cp	10 uM	24 h	3	319	0.27	0.3	0	0	1	1	0	Angiotensin receptor antagonist	AGTR1	-0.26	0.33	-0.84
CPC004_HA1E_6H:BRD-A93206962-001-01-2:10	BRD-A93206962	L-755507	HA1E	trt_cp	10 uM	6 h	3	52	0.11	0.08	1	0	1	1	0	-666	-666	-0.26	0.33	-0.84
CPC002_HA1E_6H:BRD-K18905250-003-01-6:10	BRD-K18905250	ST-91	HA1E	trt_cp	10 uM	6 h	3	86	0.17	0.12	1	0	1	1	0	Adrenergic receptor agonist	-666	-0.26	0.33	-0.84
CPC009_VCAP_6H:BRD-A84702196-001-07-6:10	BRD-A84702196	penicillin	VCAP	trt_cp	10 uM	6 h	4	152	0.17	0.16	1	0	1	1	0	-666	-666	-0.26	0.33	-0.84
CPC001_PC3_6H:BRD-K71430621-303-01-5:10	BRD-K71430621	clobenpropit	PC3	trt_cp	10 uM	6 h	4	75	0.15	0.11	1	0	1	1	0	Histamine receptor antagonist	HRH3|HRH4|HRH1|HRH2	-0.26	0.33	-0.84
CPC016_NEU_24H:BRD-K94832621-001-01-5:10	BRD-K94832621	Y-134	NEU	trt_cp	10 uM	24 h	3	370	0.34	0.36	0	0	1	1	0	Estrogen receptor antagonist	ESR1|ESR2	-0.26	0.33	-0.84
MUC.CP001_MCF7_6H:BRD-K52726129-001-01-6:3.4128	BRD-K52726129	SA-89705	MCF7	trt_cp	3.33 uM	6 h	3	256	0.47	0.35	1	1	1	1	0	-666	-666	-0.26	0.33	-0.84
CPC014_HEPG2_6H:BRD-K22429181-001-08-4:10	BRD-K22429181	retinol	HEPG2	trt_cp	10 uM	6 h	3	74	0.27	0.14	1	0	1	1	0	Retinoid receptor agonist	ALDH1A1|ALDH1A2|ALDH1A3|DHRS3|DHRS4|LRAT|NR2C2|RBP1|RBP3|RDH11|RDH12|RDH13|RDH14|RDH5|RDH8|RETSAT|RHO|RLBP1|RXRA|RXRB|RXRG	-0.26	0.33	-0.84
CPC017_MCF7_6H:BRD-K64157027-003-01-9:10	BRD-K64157027	ZD-2079	MCF7	trt_cp	10 uM	6 h	4	140	0.32	0.21	1	0	1	1	0	Adrenergic receptor agonist	ADRB3	-0.26	0.33	-0.84
CPC008_MCF7_6H:BRD-K45216862-001-01-9:10	BRD-K45216862	BRD-K45216862	MCF7	trt_cp	10 uM	6 h	3	57	0.15	0.09	1	0	1	1	0	-666	-666	-0.26	0.33	-0.84
CPC006_HCT116_6H:BRD-K02950022-001-01-1:10	BRD-K02950022	BMS-299897	HCT116	trt_cp	10 uM	6 h	2	112	0.56	0.25	1	1	1	1	0	Gamma secretase inhibitor	-666	-0.26	0.33	-0.84
LJP007_A375_24H:M04	BRD-K68756823	FR-180204	A375	trt_cp	0.37 uM	24 h	3	139	0.6	0.29	1	1	1	1	0	MAP kinase inhibitor	MAPK1|MAPK3	-0.26	0.33	-0.84
CPC015_HT29_6H:BRD-A23226398-001-04-3:10	BRD-A23226398	estradiol	HT29	trt_cp	10 uM	6 h	3	105	0.16	0.13	0	0	1	1	0	-666	-666	-0.26	0.33	-0.84
CPC018_HT29_6H:BRD-K43860855-065-03-6:10	BRD-K43860855	iobenguane	HT29	trt_cp	10 uM	6 h	5	358	0.46	0.41	1	0	1	1	0	Carcinogen	-666	-0.26	0.33	-0.84
MUC.CP005_MCF7_6H:BRD-K75813018-001-01-9:3.3299	BRD-K75813018	BRD-K75813018	MCF7	trt_cp	3.33 uM	6 h	3	62	0.27	0.13	1	0	1	1	0	-666	-666	-0.26	0.33	-0.84
CPC006_SW480_6H:BRD-K01877528-001-01-6:10	BRD-K01877528	TL-HRAS-61	SW480	trt_cp	10 uM	6 h	2	99	0.05	0.07	0	0	1	1	0	-666	-666	-0.26	0.33	-0.84
CPC001_VCAP_24H:G19	BRD-K89271983	EMD-41000	VCAP	trt_cp	10 uM	24 h	5	115	0.15	0.13	0	0	1	1	0	-666	-666	-0.26	0.33	-0.84
DOS034_A375_24H:BRD-K19642661-001-01-1:4.9	BRD-K19642661	BRD-K19642661	A375	trt_cp	4 uM	24 h	3	199	0.19	0.2	0	0	1	1	0	-666	-666	-0.26	0.33	-0.84
CPC009_HCC515_6H:BRD-K20401833-001-01-2:10	BRD-K20401833	BRD-K20401833	HCC515	trt_cp	10 uM	6 h	3	91	0.24	0.15	1	0	1	1	0	-666	-666	-0.26	0.33	-0.84
CPC001_HA1E_24H:BRD-K72541103-001-01-5:10	BRD-K72541103	BRD-K72541103	HA1E	trt_cp	10 uM	24 h	3	235	0.42	0.32	1	1	1	1	0	JAK inhibitor	JAK3	-0.26	0.33	-0.84
CPC016_ASC_24H:BRD-K91290917-336-03-8:10	BRD-K91290917	amodiaquine	ASC	trt_cp	10 uM	24 h	2	174	0.5	0.3	0	0	1	1	0	Histamine receptor agonist	HNMT|CYP2C8	-0.26	0.33	-0.84
PAC041_U2OS_6H:BRD-K29568987-001-01-3:9.96896	BRD-K29568987	BRD-K29568987	U2OS	trt_cp	10 uM	6 h	3	322	0.49	0.4	1	0	1	1	0	-666	-666	-0.26	0.33	-0.84
CPC018_HEPG2_6H:BRD-K84996949-001-01-5:10	BRD-K84996949	sinensetin	HEPG2	trt_cp	10 uM	6 h	3	142	0.23	0.18	1	0	1	1	0	Cyclooxygenase inhibitor	-666	-0.26	0.33	-0.84
DOS047_HT29_24H:BRD-K95567178-001-01-3:5.02	BRD-K95567178	BRD-K95567178	HT29	trt_cp	4 uM	24 h	3	198	0.17	0.19	0	0	1	1	0	-666	-666	-0.26	0.33	-0.84
DOS027_VCAP_24H:BRD-K20555710-001-01-3:5.03	BRD-K20555710	BRD-K20555710	VCAP	trt_cp	4 uM	24 h	3	88	0.08	0.08	1	0	1	1	0	-666	-666	-0.26	0.33	-0.84
DOS007_VCAP_24H:BRD-K72801689-001-01-5:4.96	BRD-K72801689	BRD-K72801689	VCAP	trt_cp	4 uM	24 h	3	52	0.11	0.08	1	0	1	1	0	-666	-666	-0.26	0.33	-0.84
PAC012_U2OS_6H:BRD-K57218871-001-01-9:10.0374	BRD-K57218871	BRD-K57218871	U2OS	trt_cp	10 uM	6 h	3	39	0.08	0.06	1	0	1	1	0	-666	-666	-0.26	0.33	-0.84
CPC015_HEPG2_6H:BRD-K53220666-001-01-8:10	BRD-K53220666	trimetozine	HEPG2	trt_cp	10 uM	6 h	2	80	0.19	0.12	0	0	1	1	0	Sedative	-666	-0.26	0.33	-0.84
CPC005_HA1E_6H:BRD-K37447567-004-05-3:10	BRD-K37447567	hydrocotarnine	HA1E	trt_cp	10 uM	6 h	2	67	0.08	0.07	1	0	1	1	0	Opioid receptor antagonist	-666	-0.26	0.33	-0.84
DOS012_VCAP_24H:BRD-K18552758-001-01-7:5.01	BRD-K18552758	BRD-K18552758	VCAP	trt_cp	4 uM	24 h	3	130	0.29	0.2	1	1	1	1	0	-666	-666	-0.26	0.33	-0.84
DOSVAL004_A375_24H:BRD-K52369815:20	BRD-K52369815	BRD-K52369815	A375	trt_cp	20 uM	24 h	2	62	0.06	0.06	1	0	1	1	0	-666	-666	-0.26	0.33	-0.84
CPC015_A375_6H:BRD-K26801045-001-01-1:10	BRD-K26801045	pipamperone	A375	trt_cp	10 uM	6 h	2	193	0.33	0.26	1	0	1	1	0	Dopamine receptor antagonist	DRD2|HTR2A|HRH1|HTR1A|HTR1B|HTR1D	-0.26	0.33	-0.84
DOS039_A375_24H:BRD-K84596673-001-01-5:5.05	BRD-K84596673	BRD-K84596673	A375	trt_cp	4 uM	24 h	2	74	0.18	0.12	0	0	1	1	0	-666	-666	-0.26	0.33	-0.84
CPC014_HA1E_6H:BRD-A02198599-001-06-1:10	BRD-A02198599	EMF-sumo1-9	HA1E	trt_cp	10 uM	6 h	3	196	0.1	0.14	1	0	1	1	0	-666	-666	-0.26	0.33	-0.84
DOS011_VCAP_24H:BRD-K08963966-001-01-6:4.66	BRD-K08963966	BRD-K08963966	VCAP	trt_cp	4 uM	24 h	3	172	0.28	0.22	1	1	1	1	0	-666	-666	-0.26	0.33	-0.84
REP.A024_PC3_24H:H14	BRD-K76022557	BRD-K76022557	PC3	trt_cp	3.33 uM	24 h	3	102	0.27	0.17	1	1	1	1	0	Dopamine receptor agonist	-666	-0.26	0.33	-0.84
DOSBIO002_A375_24H:BRD-K69760878:9.88849	BRD-K69760878	BRD-K69760878	A375	trt_cp	10 uM	24 h	3	203	0.07	0.12	1	0	1	1	0	-666	-666	-0.26	0.33	-0.84
CPC007_A549_24H:BRD-K49814456-001-09-2:10	BRD-K49814456	BRD-K49814456	A549	trt_cp	10 uM	24 h	3	195	0.45	0.3	1	1	1	1	0	-666	-666	-0.26	0.33	-0.84
DOSVAL004_HCC515_24H:BRD-K43013792:20	BRD-K43013792	BRD-K43013792	HCC515	trt_cp	20 uM	24 h	3	193	0.31	0.25	1	0	1	1	0	-666	-666	-0.26	0.33	-0.84
PAC003_U2OS_6H:BRD-K28115081-001-01-9:10	BRD-K28115081	apafant	U2OS	trt_cp	10 uM	6 h	2	7	0.14	0.03	0	0	1	1	0	Platelet activating factor receptor antagonist	PTAFR	-0.26	0.33	-0.84
REP.B010_PC3_24H:D06	BRD-K12539416	sulbutiamine	PC3	trt_cp	0.01 uM	24 h	2	48	0.16	0.09	0	0	1	1	0	Acetylcholine receptor antagonist	-666	-0.26	0.33	-0.84
CPC013_HEPG2_6H:BRD-K06311439-001-01-9:10	BRD-K06311439	BRD-K06311439	HEPG2	trt_cp	10 uM	6 h	3	88	0.23	0.14	1	0	1	1	0	-666	-666	-0.26	0.33	-0.84
DOS027_VCAP_6H:BRD-K04078927-001-01-5:4.99	BRD-K04078927	BRD-K04078927	VCAP	trt_cp	4 uM	6 h	2	67	0.18	0.11	0	0	1	1	0	-666	-666	-0.26	0.33	-0.84
REP.A015_A549_24H:F05	BRD-K56810756	fomepizole	A549	trt_cp	0.125 uM	24 h	3	138	0.12	0.13	0	0	1	1	0	Alcohol dehydrogenase inhibitor	ADH1A|ADH1B|ADH1C|AKR1A1|CAT	-0.26	0.33	-0.84
REP.B019_A549_24H:O12	BRD-K50422030	clomethiazole	A549	trt_cp	0.01 uM	24 h	2	92	0.08	0.09	0	0	1	1	0	GABA receptor antagonist|GABA receptor modulator	GABRA1	-0.26	0.33	-0.84
DOS048_A549_24H:BRD-K70861166-001-01-3:5.07	BRD-K70861166	BRD-K70861166	A549	trt_cp	4 uM	24 h	2	141	0.15	0.15	0	0	1	1	0	-666	-666	-0.26	0.33	-0.84
DOSBIO001_A375_24H:BRD-K42694358:9.87088	BRD-K42694358	BRD-K42694358	A375	trt_cp	10 uM	24 h	3	102	0.41	0.21	1	0	1	1	0	-666	-666	-0.26	0.33	-0.84
PAC024_U2OS_6H:BRD-K64618192-001-01-3:10.0652	BRD-K64618192	BRD-K64618192	U2OS	trt_cp	10 uM	6 h	2	15	0.02	0.02	0	0	1	1	0	-666	-666	-0.26	0.33	-0.84
CPD001_PC3_24H:BRD-A99633051-001-06-2:10	BRD-A99633051	ethosuximide	PC3	trt_cp	10 uM	24 h	3	207	0.35	0.27	1	0	1	1	0	Succinimide antiepileptic	CACNA1G|CACNA1H|CACNA1I	-0.26	0.33	-0.84
PAC060_U2OS_6H:BRD-K11749439-001-01-3:10.0989	BRD-K11749439	BRD-K11749439	U2OS	trt_cp	10 uM	6 h	3	20	0.17	0.06	1	0	1	1	0	-666	-666	-0.26	0.33	-0.84
PCLB001_PC3_6H:F11	BRD-K14700434	MW-SHH-151	PC3	trt_cp	1.11 uM	6 h	2	62	0.18	0.11	1	1	1	1	0	-666	-666	-0.26	0.33	-0.84
PAC065_U2OS_6H:BRD-K05185748-001-05-5:10	BRD-K05185748	BRD-K05185748	U2OS	trt_cp	10 uM	6 h	3	48	0.26	0.11	1	0	1	1	0	-666	-666	-0.26	0.33	-0.84
MUC.CP008_MCF7_24H:D07	BRD-K92361663	BRD-K92361663	MCF7	trt_cp	10 uM	24 h	3	86	0.19	0.13	1	0	1	1	0	-666	-666	-0.26	0.33	-0.84
CPC018_A549_24H:BRD-K75641298-001-01-5:10	BRD-K75641298	metoclopramide	A549	trt_cp	10 uM	24 h	2	92	0.43	0.2	0	0	1	1	0	Dopamine receptor antagonist|Serotonin receptor antagonist	DRD2|HTR4|HTR3A|CHRM1|HTR3B	-0.26	0.33	-0.84
DOS033_HT29_24H:BRD-K60588371-001-01-5:4.64	BRD-K60588371	BRD-K60588371	HT29	trt_cp	4 uM	24 h	3	143	0.08	0.11	0	0	1	1	0	-666	-666	-0.26	0.33	-0.84
PBIOA017_A375_24H:L07	BRD-K72568261	BRD-K72568261	A375	trt_cp	10 uM	24 h	3	111	0.13	0.12	0	0	1	1	0	-666	-666	-0.26	0.33	-0.84
CPC008_VCAP_6H:BRD-K92343999-001-03-5:10	BRD-K92343999	KU-C104253	VCAP	trt_cp	10 uM	6 h	5	185	0.2	0.19	1	0	1	1	0	-666	-666	-0.26	0.33	-0.84
PBIOA015_A549_24H:C02	BRD-K92041145	O6-benzylguanine	A549	trt_cp	3.33 uM	24 h	2	215	0.18	0.2	1	1	1	1	0	O6-alkylguanine-DNA alkyltransferase inhibitor	MGMT	-0.26	0.33	-0.84
PAC002_U2OS_6H:BRD-K47328134-001-02-0:10	BRD-K47328134	lysylphenylalanyl-tyrosine	U2OS	trt_cp	10 uM	6 h	2	23	0.12	0.05	0	0	1	1	0	Heparin activation inhibitor	-666	-0.26	0.33	-0.84
CPC016_SKB_24H:BRD-K92678294-001-01-0:10	BRD-K92678294	irilin-a	SKB	trt_cp	10 uM	24 h	3	77	0.35	0.17	1	0	1	1	0	Isoflavone	-666	-0.26	0.33	-0.84
REP.B019_JURKAT_24H:O22	BRD-A50675702	fipronil	JURKAT	trt_cp	0.08 uM	24 h	2	122	0.34	0.21	0	0	1	1	0	Chloride channel blocker|GABA gated chloride channel blocker	-666	-0.26	0.33	-0.84
REP.B008_HEK293_24H:M12	BRD-K87990216	piretanide	HEK293	trt_cp	0.01 uM	24 h	2	60	0.02	0.03	1	0	1	1	0	Glucocorticoid receptor agonist	SLC12A1|SLC12A2	-0.26	0.33	-0.84
CPC007_PC3_6H:BRD-K46285453-001-06-7:10	BRD-K46285453	BRD-K46285453	PC3	trt_cp	10 uM	6 h	5	123	0.13	0.13	1	0	1	1	0	-666	-666	-0.26	0.33	-0.84
PAC043_U2OS_6H:BRD-K99482176-001-01-3:10.0521	BRD-K99482176	BRD-K99482176	U2OS	trt_cp	10 uM	6 h	3	47	0.3	0.12	1	1	1	1	0	-666	-666	-0.26	0.33	-0.84
DOS037_A549_24H:BRD-K14958998-001-01-0:5.05	BRD-K14958998	BRD-K14958998	A549	trt_cp	4 uM	24 h	2	144	0.23	0.18	0	0	1	1	0	-666	-666	-0.26	0.33	-0.84
ASG003_U2OS_48H:G22	BRD-K27316855	calcitriol	U2OS	trt_cp	10 uM	48 h	5	121	0.25	0.17	0	0	1	1	0	Vitamin D receptor agonist	VDR|CYP3A5	-0.26	0.33	-0.84
DOSBIO001_MCF7_24H:BRD-K51595563:10.2765	BRD-K51595563	BRD-K51595563	MCF7	trt_cp	10 uM	24 h	3	123	0.2	0.16	1	0	1	1	0	-666	-666	-0.26	0.33	-0.84
DOS009_VCAP_6H:BRD-K04772033-001-01-4:5.01	BRD-K04772033	BRD-K04772033	VCAP	trt_cp	4 uM	6 h	3	188	0.12	0.15	1	0	1	1	0	-666	-666	-0.26	0.33	-0.84
DOS033_PC3_24H:BRD-K03245321-001-01-3:5.04	BRD-K03245321	BRD-K03245321	PC3	trt_cp	4 uM	24 h	3	186	0.08	0.12	0	0	1	1	0	-666	-666	-0.26	0.33	-0.84
DOS005_VCAP_6H:BRD-K31559406-001-01-1:5.01	BRD-K31559406	BRD-K31559406	VCAP	trt_cp	4 uM	6 h	2	69	0.16	0.11	1	0	1	1	0	-666	-666	-0.26	0.33	-0.84
CPC005_VCAP_24H:BRD-K38251852-001-06-6:10	BRD-K38251852	paxilline	VCAP	trt_cp	10 uM	24 h	5	198	0.31	0.25	0	0	1	1	0	Potassium channel antagonist	KCNMA1	-0.26	0.33	-0.84
DOS010_VCAP_24H:BRD-K39662808-001-01-9:5.05	BRD-K39662808	BRD-K39662808	VCAP	trt_cp	4 uM	24 h	3	116	0.23	0.17	1	1	1	1	0	-666	-666	-0.26	0.33	-0.84
PAC025_U2OS_6H:BRD-K92804652-001-01-8:10.0679	BRD-K92804652	BRD-K92804652	U2OS	trt_cp	10 uM	6 h	3	84	0.3	0.16	1	1	1	1	0	-666	-666	-0.26	0.33	-0.84
CPC018_NPC_24H:BRD-K11163873-001-02-8:10	BRD-K11163873	phenanthridone	NPC	trt_cp	10 uM	24 h	3	104	0.03	0.06	0	0	1	1	0	PARP inhibitor	PARP1	-0.26	0.33	-0.84
CPC006_HCT116_6H:BRD-K59036917-001-04-3:10	BRD-K59036917	ML-161	HCT116	trt_cp	10 uM	6 h	2	122	0.57	0.27	1	1	1	1	0	Protease inhibitor	-666	-0.26	0.33	-0.84
PAC047_U2OS_6H:BRD-K03735855-001-01-7:9.97996	BRD-K03735855	BRD-K03735855	U2OS	trt_cp	10 uM	6 h	3	68	0.35	0.16	1	1	1	1	0	-666	-666	-0.26	0.33	-0.84
CPC001_PC3_6H:BRD-A61899133-002-02-2:10	BRD-A61899133	catechin	PC3	trt_cp	10 uM	6 h	4	174	0.07	0.11	1	0	1	1	0	-666	-666	-0.26	0.33	-0.84
DOSVAL005_HT29_24H:BRD-K70875408:5	BRD-K70875408	BRD-K70875408	HT29	trt_cp	4 uM	24 h	2	110	0.14	0.13	1	1	1	1	0	-666	-666	-0.26	0.33	-0.84
DOS045_A549_24H:H14	BRD-K43580610	BRD-K43580610	A549	trt_cp	4 uM	24 h	2	191	0.03	0.08	0	0	1	1	0	-666	-666	-0.26	0.33	-0.84
CPC018_HEPG2_6H:BRD-K39356024-001-13-1:10	BRD-K39356024	pregnenolone	HEPG2	trt_cp	10 uM	6 h	3	78	0.09	0.08	1	0	1	1	0	-666	-666	-0.26	0.33	-0.84
DOS053_PC3_24H:BRD-K95422182-001-02-3:5.01	BRD-K95422182	BRD-K95422182	PC3	trt_cp	4 uM	24 h	2	103	0.13	0.12	0	0	1	1	0	-666	-666	-0.26	0.33	-0.84
CPC014_PHH_24H:BRD-K66956375-001-05-5:10	BRD-K66956375	oleoylethanolamide	PHH	trt_cp	10 uM	24 h	4	140	0.13	0.14	0	0	1	1	0	Cannabinoid receptor agonist|Glucose dependent insulinotropic receptor agonist|Potassium channel blocker|PPAR receptor agonist	GPR119|PPARA|KCND3|CNR1|GPR55	-0.26	0.33	-0.84
MOAR005_A375_24H:J22	BRD-K47557313	LY-2109761	A375	trt_cp	10 uM	24 h	3	152	0.45	0.26	1	1	1	1	0	TGF-beta receptor inhibitor	TGFBR1|TGFBR2	-0.26	0.33	-0.84
CPC003_HA1E_24H:BRD-K63533170-001-01-1:10	BRD-K63533170	AM-630	HA1E	trt_cp	10 uM	24 h	3	75	0.24	0.14	1	1	1	1	0	Cannabinoid receptor antagonist	CNR2|CNR1	-0.26	0.33	-0.84
DOS057_HT29_24H:BRD-K62473389-001-01-8:5	BRD-K62473389	BRD-K62473389	HT29	trt_cp	4 uM	24 h	3	86	0.02	0.04	0	0	1	1	0	-666	-666	-0.26	0.33	-0.84
DOSVAL006_MCF7_24H:BRD-K08663380:20	BRD-K08663380	BRD-K08663380	MCF7	trt_cp	20 uM	24 h	3	159	0.2	0.18	1	0	1	1	0	-666	-666	-0.26	0.33	-0.84
CPC020_PC3_6H:BRD-K85592362-001-01-9:10	BRD-K85592362	BRD-K85592362	PC3	trt_cp	10 uM	6 h	5	240	0.19	0.22	1	0	1	1	0	-666	-666	-0.26	0.33	-0.84
REP.A007_MCF7_24H:I01	BRD-K52172416	anastrozole	MCF7	trt_cp	10 uM	24 h	3	161	0.2	0.18	1	1	1	1	0	Aromatase inhibitor	CYP19A1	-0.26	0.33	-0.84
CPC006_PC3_6H:BRD-K59470558-003-01-0:10	BRD-K59470558	BRD-K59470558	PC3	trt_cp	10 uM	6 h	4	259	0.11	0.17	1	0	1	1	0	-666	-666	-0.26	0.33	-0.84
REP.B017_HA1E_24H:H12	BRD-K63630713	etacrynic-acid	HA1E	trt_cp	0.01 uM	24 h	2	137	0.29	0.2	1	1	1	1	0	Sodium channel inhibitor	SLC12A1|SLC12A2|ATP1A1	-0.26	0.33	-0.84
PAC058_U2OS_6H:BRD-K43851624-001-01-4:10.0676	BRD-K43851624	BRD-K43851624	U2OS	trt_cp	10 uM	6 h	3	133	0.32	0.21	1	0	1	1	0	-666	-666	-0.26	0.33	-0.84
PAC065_U2OS_6H:BRD-K40560569-001-05-2:10	BRD-K40560569	BRD-K40560569	U2OS	trt_cp	10 uM	6 h	3	34	0.16	0.07	1	0	1	1	0	-666	-666	-0.26	0.33	-0.84
ERG010_VCAP_24H:BRD-K53228569-001-01-9:10.025	BRD-K53228569	BRD-K53228569	VCAP	trt_cp	10 uM	24 h	3	64	0.16	0.1	1	0	1	1	0	-666	-666	-0.26	0.33	-0.84
CPC016_ASC_24H:BRD-M00539986-051-01-1:10	BRD-M00539986	formoterol	ASC	trt_cp	10 uM	24 h	3	448	0.11	0.22	0	0	1	1	0	-666	-666	-0.26	0.33	-0.84
CPC005_A375_24H:BRD-K09497549-001-03-6:10	BRD-K09497549	kawain	A375	trt_cp	10 uM	24 h	3	150	0.16	0.16	1	0	1	1	0	Calcium channel blocker|MTOR inhibitor|Sodium channel inhibitor	MTOR	-0.26	0.33	-0.84
DOSVAL004_A375_24H:BRD-K19455915:5	BRD-K19455915	BRD-K19455915	A375	trt_cp	4 uM	24 h	3	246	0.1	0.16	1	0	1	1	0	-666	-666	-0.26	0.33	-0.84
CPC005_PC3_24H:BRD-K99922388-001-01-2:10	BRD-K99922388	DPO-1	PC3	trt_cp	10 uM	24 h	5	141	0.11	0.13	1	0	1	1	0	Potassium channel antagonist	KCNA5	-0.26	0.33	-0.84
CPC015_MCF7_6H:E21	BRD-K28863208	PNU-282987	MCF7	trt_cp	10 uM	6 h	5	258	0.27	0.27	0	0	1	1	0	Cholinergic receptor agonist	CHRNA7	-0.26	0.33	-0.84
DOS058_PC3_24H:BRD-K76951133-019-01-8:5	BRD-K76951133	BRD-K76951133	PC3	trt_cp	4 uM	24 h	2	130	0.05	0.08	0	0	1	1	0	-666	-666	-0.26	0.33	-0.84
PAC023_U2OS_6H:BRD-K36718717-001-01-2:9.81832	BRD-K36718717	BRD-K36718717	U2OS	trt_cp	10 uM	6 h	3	61	0.19	0.11	0	0	1	1	0	-666	-666	-0.26	0.33	-0.84
CPC017_HT29_6H:BRD-K05901394-001-01-1:10	BRD-K05901394	terguride	HT29	trt_cp	10 uM	6 h	5	306	0.36	0.34	0	0	1	1	0	-666	-666	-0.26	0.33	-0.84
DOS023_VCAP_24H:BRD-K49988102-001-01-9:4.95	BRD-K49988102	BRD-K49988102	VCAP	trt_cp	4 uM	24 h	2	104	0.25	0.16	1	1	1	1	0	-666	-666	-0.26	0.33	-0.84
DOS047_PC3_24H:BRD-K84240784-001-01-6:5.03	BRD-K84240784	BRD-K84240784	PC3	trt_cp	4 uM	24 h	3	231	0.15	0.19	0	0	1	1	0	-666	-666	-0.26	0.33	-0.84
REP.A009_HEK293_24H:L24	BRD-K31476763	AZD-9668	HEK293	trt_cp	0.04 uM	24 h	3	74	0.22	0.13	1	1	1	1	0	Elastase inhibitor	ELANE	-0.26	0.33	-0.84
CPC007_PC3_6H:BRD-K32132269-001-06-1:10	BRD-K32132269	BRD-K32132269	PC3	trt_cp	10 uM	6 h	5	80	0.08	0.08	1	0	1	1	0	-666	-666	-0.26	0.33	-0.84
DOS041_A549_24H:BRD-K24213763-001-01-1:5.45	BRD-K24213763	BRD-K24213763	A549	trt_cp	6.66 uM	24 h	2	131	0.22	0.17	0	0	1	1	0	-666	-666	-0.26	0.33	-0.84
CPC009_HA1E_6H:BRD-A43640821-001-04-8:10	BRD-A43640821	BRD-A43640821	HA1E	trt_cp	10 uM	6 h	3	217	0.15	0.18	1	0	1	1	0	-666	-666	-0.26	0.33	-0.84
ERG014_PC3_24H:BRD-K20278954-001-01-7:9.66276	BRD-K20278954	BRD-K20278954	PC3	trt_cp	10 uM	24 h	3	59	0.38	0.15	1	1	1	1	0	-666	-666	-0.26	0.34	-0.84
DOSVAL002_HA1E_24H:BRD-K77291765:5	BRD-K77291765	BRD-K77291765	HA1E	trt_cp	4 uM	24 h	3	122	0.15	0.14	1	0	1	1	0	-666	-666	-0.26	0.34	-0.84
CPC019_HEPG2_6H:BRD-K30468800-001-01-8:10	BRD-K30468800	BRD-K30468800	HEPG2	trt_cp	10 uM	6 h	3	85	0.19	0.13	1	0	1	1	0	-666	-666	-0.26	0.34	-0.84
DOS041_A549_24H:BRD-K21478308-001-01-5:5.03	BRD-K21478308	BRD-K21478308	A549	trt_cp	4 uM	24 h	2	76	0.04	0.06	0	0	1	1	0	-666	-666	-0.26	0.34	-0.84
CPC003_HCC515_24H:BRD-K08619574-334-03-9:10	BRD-K08619574	thioproperazine	HCC515	trt_cp	10 uM	24 h	3	160	0.14	0.15	1	0	1	1	0	Dopamine receptor antagonist	ADRA1A|ADRA1B|DRD1|DRD2|HTR1A|HTR2A	-0.26	0.34	-0.84
CPC016_SKB_24H:BRD-K03670461-001-02-0:10	BRD-K03670461	BRD-K03670461	SKB	trt_cp	10 uM	24 h	3	77	0.37	0.17	1	1	1	1	0	EGFR inhibitor	EGFR	-0.26	0.34	-0.84
CPC017_NPC_24H:BRD-K31268420-001-01-1:10	BRD-K31268420	NSC-693868	NPC	trt_cp	10 uM	24 h	4	132	0.09	0.11	0	0	1	1	0	-666	-666	-0.26	0.34	-0.84
CPC014_HA1E_6H:BRD-U73238814-000-01-7:10	BRD-U73238814	QL-XI-92	HA1E	trt_cp	10 uM	6 h	3	96	0.37	0.19	1	1	1	1	0	DDR1 inhibitor	DDR1	-0.26	0.34	-0.84
DOS027_VCAP_6H:BRD-K85462489-001-01-3:5	BRD-K85462489	BRD-K85462489	VCAP	trt_cp	4 uM	6 h	2	146	0.45	0.26	0	0	1	1	0	-666	-666	-0.26	0.34	-0.84
MOA001_A549_24H:N17	BRD-M07419510	BRD-M07419510	A549	trt_cp	1.11 uM	24 h	3	86	0.29	0.16	1	1	1	1	0	-666	-666	-0.26	0.34	-0.84
DOS007_VCAP_24H:BRD-K40241713-001-01-3:5.03	BRD-K40241713	BRD-K40241713	VCAP	trt_cp	4 uM	24 h	3	79	0.13	0.1	1	0	1	1	0	-666	-666	-0.26	0.34	-0.84
DOS018_VCAP_24H:BRD-K25237268-001-01-9:5.02	BRD-K25237268	BRD-K25237268	VCAP	trt_cp	4 uM	24 h	3	66	0.14	0.1	1	0	1	1	0	-666	-666	-0.26	0.34	-0.84
CPC013_HA1E_6H:BRD-K86901264-001-01-0:10	BRD-K86901264	BRD-K86901264	HA1E	trt_cp	10 uM	6 h	2	106	0.26	0.17	0	0	1	1	0	-666	-666	-0.26	0.34	-0.84
LJP009_HEK293_24H:G21	BRD-K09132007	D-4476	HEK293	trt_cp	1.11 uM	24 h	3	97	0.23	0.15	1	1	1	1	0	TGF-beta receptor inhibitor	CSNK1A1|CSNK1D|TGFB1	-0.26	0.34	-0.84
PAC065_U2OS_6H:BRD-K16357911-001-05-8:10	BRD-K16357911	BRD-K16357911	U2OS	trt_cp	10 uM	6 h	2	61	0.04	0.05	1	0	1	1	0	-666	-666	-0.26	0.34	-0.84
DOS043_A549_24H:BRD-K62732912-001-01-3:5.04	BRD-K62732912	BRD-K62732912	A549	trt_cp	4 uM	24 h	2	110	0.18	0.14	0	0	1	1	0	-666	-666	-0.26	0.34	-0.84
PAC024_U2OS_6H:BRD-K89459607-001-01-2:10.059	BRD-K89459607	BRD-K89459607	U2OS	trt_cp	10 uM	6 h	2	57	0.3	0.13	0	0	1	1	0	-666	-666	-0.26	0.34	-0.84
CPC016_A375_6H:BRD-K61496577-001-03-8:10	BRD-K61496577	flumetasone	A375	trt_cp	10 uM	6 h	5	209	0.09	0.14	1	0	1	1	0	Glucocorticoid receptor agonist	-666	-0.26	0.34	-0.84
CPC003_HCC515_24H:BRD-K00959089-001-01-4:10	BRD-K00959089	thenoyltrifluoroacetone	HCC515	trt_cp	10 uM	24 h	3	63	0.17	0.1	1	0	1	1	0	Chelating agent	CES1	-0.26	0.34	-0.84
PAC038_U2OS_6H:BRD-K81439435-001-01-0:10.0973	BRD-K81439435	BRD-K81439435	U2OS	trt_cp	10 uM	6 h	2	26	0.29	0.09	0	0	1	1	0	-666	-666	-0.26	0.34	-0.84
REP.B026_HA1E_24H:M08	BRD-A98990573	epinastine	HA1E	trt_cp	0.74 uM	24 h	2	62	0.09	0.08	1	0	1	1	0	Histamine receptor antagonist	HRH1|ADRA1A|ADRA2A|HRH2|HTR2A|HTR7	-0.26	0.34	-0.84
CPC012_A549_24H:BRD-K69003436-001-01-9:10	BRD-K69003436	BRD-K69003436	A549	trt_cp	10 uM	24 h	2	55	0.28	0.13	0	0	1	1	0	-666	-666	-0.26	0.34	-0.84
DOSVAL005_MCF7_24H:BRD-K31449336:5	BRD-K31449336	BRD-K31449336	MCF7	trt_cp	4 uM	24 h	3	127	0.23	0.17	1	0	1	1	0	-666	-666	-0.26	0.34	-0.84
REP.A028_JURKAT_24H:D01	BRD-A92826379	lupanine	JURKAT	trt_cp	10 uM	24 h	3	278	0.26	0.27	0	0	1	1	0	Sodium channel inhibitor	INS	-0.26	0.34	-0.84
DOS019_VCAP_6H:BRD-K56601439-001-01-2:5	BRD-K56601439	BRD-K56601439	VCAP	trt_cp	4 uM	6 h	2	83	0.09	0.09	0	0	1	1	0	-666	-666	-0.26	0.34	-0.84
CPC006_NCIH2073_6H:BRD-K61662457-001-02-2:20	BRD-K61662457	CAY-10594	NCIH2073	trt_cp	20 uM	6 h	2	109	0.3	0.18	0	0	1	1	0	Phospholipase inhibitor	PLD2	-0.26	0.34	-0.84
PAC067_U2OS_6H:BRD-K60057192-001-05-9:10	BRD-K60057192	BRD-K60057192	U2OS	trt_cp	10 uM	6 h	2	78	0.2	0.13	1	1	1	1	0	-666	-666	-0.26	0.34	-0.84
CPC007_HA1E_24H:BRD-K35100517-001-03-2:10	BRD-K35100517	BRD-K35100517	HA1E	trt_cp	10 uM	24 h	3	90	0.13	0.11	1	0	1	1	0	-666	-666	-0.26	0.34	-0.84
CPC020_A549_6H:BRD-K55301415-001-01-8:10	BRD-K55301415	abiraterone	A549	trt_cp	10 uM	6 h	2	93	0.31	0.17	0	0	1	1	0	-666	-666	-0.26	0.34	-0.84
REP.B012_A549_24H:P14	BRD-K03384561	roquinimex	A549	trt_cp	0.74 uM	24 h	2	81	0.07	0.08	0	0	1	1	0	Angiogenesis inhibitor|TNF inhibitor	-666	-0.26	0.34	-0.84
DOS040_A375_24H:BRD-K75353513-001-01-6:4.97	BRD-K75353513	BRD-K75353513	A375	trt_cp	4 uM	24 h	2	116	0.12	0.12	0	0	1	1	0	-666	-666	-0.26	0.34	-0.84
CPC014_HA1E_6H:BRD-K49181186-001-04-4:10	BRD-K49181186	EMF-sumo1-7	HA1E	trt_cp	10 uM	6 h	6	193	0.08	0.13	1	0	1	1	0	-666	-666	-0.26	0.34	-0.84
REP.A022_HEK293_24H:F15	BRD-A69636825	diltiazem	HEK293	trt_cp	1.11 uM	24 h	3	122	0.09	0.11	0	0	1	1	0	Calcium channel blocker	CACNA1C|CYP3A5|CYP3A7|CACNA1S|CACNA2D1|CACNG1|HTR3A|KCNA5	-0.26	0.34	-0.84
CPC013_VCAP_24H:BRD-K67364256-001-01-4:10	BRD-K67364256	ST-4029655	VCAP	trt_cp	10 uM	24 h	4	126	0.29	0.19	0	0	1	1	0	-666	-666	-0.26	0.34	-0.84
PAC030_U2OS_6H:BRD-K16268355-001-01-9:9.94919	BRD-K16268355	BRD-K16268355	U2OS	trt_cp	10 uM	6 h	3	78	0.05	0.06	1	0	1	1	0	-666	-666	-0.26	0.34	-0.84
CPC012_VCAP_6H:BRD-A04172077-001-01-6:10	BRD-A04172077	BRD-A04172077	VCAP	trt_cp	10 uM	6 h	5	260	0.32	0.29	0	0	1	1	0	-666	-666	-0.26	0.34	-0.84
DOS054_HT29_24H:BRD-K51050139-001-01-0:5	BRD-K51050139	BRD-K51050139	HT29	trt_cp	4 uM	24 h	3	184	0.15	0.17	0	0	1	1	0	-666	-666	-0.26	0.34	-0.84
PAC041_U2OS_6H:BRD-K92953840-001-01-6:10.0389	BRD-K92953840	BRD-K92953840	U2OS	trt_cp	10 uM	6 h	3	200	0.59	0.35	1	1	1	1	0	-666	-666	-0.26	0.34	-0.84
DOS006_VCAP_6H:BRD-K45882653-001-02-9:5.01	BRD-K45882653	BRD-K45882653	VCAP	trt_cp	4 uM	6 h	3	57	0.24	0.12	1	1	1	1	0	-666	-666	-0.26	0.34	-0.84
DOS025_VCAP_24H:BRD-K64873832-001-01-0:5.04	BRD-K64873832	BRD-K64873832	VCAP	trt_cp	4 uM	24 h	3	101	0.25	0.16	1	0	1	1	0	-666	-666	-0.26	0.34	-0.84
PAC011_U2OS_6H:BRD-K23166347-001-01-7:9.94316	BRD-K23166347	BRD-K23166347	U2OS	trt_cp	10 uM	6 h	3	19	0.11	0.05	1	0	1	1	0	-666	-666	-0.26	0.34	-0.84
CPC012_PC3_24H:BRD-K24031526-001-01-5:10	BRD-K24031526	BRD-K24031526	PC3	trt_cp	10 uM	24 h	5	202	0.18	0.19	0	0	1	1	0	-666	-666	-0.26	0.34	-0.84
CPC014_HCC515_6H:BRD-K64935403-001-01-6:10	BRD-K64935403	ebelactone-b	HCC515	trt_cp	10 uM	6 h	3	67	0.2	0.12	1	0	1	1	0	Lipase inhibitor	PNLIP	-0.26	0.34	-0.84
POL001_MCF7_24H:K20	BRD-K94588743	BRD-K94588743	MCF7	trt_cp	3.33 uM	24 h	3	146	0.23	0.19	1	0	1	1	0	-666	-666	-0.26	0.34	-0.84
PAC063_U2OS_6H:BRD-K86716312-001-06-3:10	BRD-K86716312	BRD-K86716312	U2OS	trt_cp	10 uM	6 h	3	39	0.09	0.06	1	0	1	1	0	-666	-666	-0.26	0.34	-0.84
CPC013_SKB_24H:BRD-A66395008-001-03-8:10	BRD-A66395008	parthenolide	SKB	trt_cp	10 uM	24 h	4	215	0.19	0.2	0	0	1	1	0	-666	-666	-0.26	0.34	-0.84
DOS048_A375_24H:BRD-K71100175-001-01-4:5.05	BRD-K71100175	BRD-K71100175	A375	trt_cp	4 uM	24 h	2	129	0.22	0.17	0	0	1	1	0	-666	-666	-0.26	0.34	-0.84
DOS003_VCAP_24H:BRD-K34576879-001-01-0:5.04	BRD-K34576879	BRD-K34576879	VCAP	trt_cp	4 uM	24 h	3	205	0.28	0.24	1	0	1	1	0	-666	-666	-0.26	0.34	-0.84
CPC013_PC3_6H:BRD-K70086257-001-01-7:10	BRD-K70086257	BRD-K70086257	PC3	trt_cp	10 uM	6 h	5	130	0.2	0.16	1	0	1	1	0	-666	-666	-0.26	0.34	-0.84
DOSVAL002_HT29_24H:BRD-K69438871:5	BRD-K69438871	BRD-K69438871	HT29	trt_cp	4 uM	24 h	3	140	0.2	0.17	1	0	1	1	0	-666	-666	-0.26	0.34	-0.84
PCLB001_HA1E_24H:BRD-K58044374-001-01-0:2.5	BRD-K58044374	AT1-SHH-29	HA1E	trt_cp	2.5 uM	24 h	6	127	0.19	0.16	0	0	1	1	0	-666	-666	-0.26	0.34	-0.84
DOSVAL003_HT29_24H:BRD-K71156053:5	BRD-K71156053	BRD-K71156053	HT29	trt_cp	4 uM	24 h	3	141	0.08	0.11	1	0	1	1	0	-666	-666	-0.26	0.34	-0.84
PAC040_U2OS_6H:BRD-K45472595-001-01-2:9.98217	BRD-K45472595	BRD-K45472595	U2OS	trt_cp	10 uM	6 h	3	107	0.22	0.16	1	0	1	1	0	-666	-666	-0.26	0.34	-0.84
DOS022_VCAP_6H:BRD-K05931533-001-01-0:5	BRD-K05931533	BRD-K05931533	VCAP	trt_cp	4 uM	6 h	3	106	0.1	0.1	1	0	1	1	0	-666	-666	-0.26	0.34	-0.84
PAC052_U2OS_6H:BRD-K94521200-001-01-3:9.46685	BRD-K94521200	BRD-K94521200	U2OS	trt_cp	10 uM	6 h	3	304	0.47	0.38	1	0	1	1	0	-666	-666	-0.26	0.34	-0.84
CPC014_A375_6H:H22	BRD-K17306061	aprepitant	A375	trt_cp	10 uM	6 h	2	90	0.1	0.1	1	1	1	1	0	-666	-666	-0.26	0.34	-0.84
CPC015_PHH_24H:BRD-K25394294-001-08-1:10	BRD-K25394294	oxaprozin	PHH	trt_cp	10 uM	24 h	2	107	0.29	0.18	0	0	1	1	0	Cyclooxygenase inhibitor	PTGS1|PTGS2	-0.26	0.34	-0.84
CPC011_A549_6H:BRD-K32311154-003-07-3:10	BRD-K32311154	nifekalant	A549	trt_cp	10 uM	6 h	3	158	0.37	0.24	1	0	1	1	0	Potassium channel antagonist	-666	-0.26	0.34	-0.84
CPC016_NPC_24H:BRD-K97509413-001-01-8:10	BRD-K97509413	coumestrol	NPC	trt_cp	10 uM	24 h	4	134	0.23	0.18	0	0	1	1	0	Estrogen receptor agonist	ESR1|ESR2	-0.26	0.34	-0.84
PAC012_U2OS_6H:BRD-K13464529-001-01-8:10.2735	BRD-K13464529	BRD-K13464529	U2OS	trt_cp	10 uM	6 h	3	110	0.27	0.17	1	1	1	1	0	-666	-666	-0.26	0.34	-0.84
PAC036_U2OS_6H:BRD-K62456065-001-01-4:10.1385	BRD-K62456065	BRD-K62456065	U2OS	trt_cp	10 uM	6 h	3	87	0.09	0.09	1	0	1	1	0	-666	-666	-0.26	0.34	-0.84
CPC018_SKB_24H:BRD-K31699485-001-01-9:10	BRD-K31699485	DMeOB	SKB	trt_cp	10 uM	24 h	3	544	0.3	0.41	0	0	1	1	0	-666	-666	-0.26	0.34	-0.84
REP.A003_HT29_24H:N12	BRD-K35589454	danegaptide	HT29	trt_cp	0.04 uM	24 h	3	111	0.1	0.11	0	0	1	1	0	Gap junction modulator	-666	-0.26	0.34	-0.84
CPC012_HA1E_6H:BRD-K64310881-001-06-2:10	BRD-K64310881	MW-STK33-3B	HA1E	trt_cp	10 uM	6 h	3	66	0.29	0.14	1	0	1	1	0	Potassium channel activator	-666	-0.26	0.34	-0.84
CPC016_SKB_24H:BRD-K61220632-001-02-7:10	BRD-K61220632	leoidin	SKB	trt_cp	10 uM	24 h	3	118	0.33	0.2	1	0	1	1	0	-666	-666	-0.26	0.34	-0.84
REP.B010_MDAMB231_24H:P09	BRD-A15297126	fluocinolone-acetonide	MDAMB231	trt_cp	0.25 uM	24 h	2	276	0.6	0.41	1	1	1	1	0	Glucocorticoid receptor agonist	NR3C1|SERPINA6	-0.26	0.34	-0.84
CPC009_HT29_6H:BRD-K91028164-001-01-6:10	BRD-K91028164	BRD-K91028164	HT29	trt_cp	10 uM	6 h	3	46	0.18	0.09	1	0	1	1	0	-666	-666	-0.26	0.34	-0.84
CPD001_PC3_24H:BRD-K80353807-001-19-6:10	BRD-K80353807	khellin	PC3	trt_cp	10 uM	24 h	3	366	0.09	0.18	1	0	1	1	0	Vasodilator	-666	-0.26	0.34	-0.84
PAC057_U2OS_6H:BRD-K34332181-001-01-1:10.0518	BRD-K34332181	BRD-K34332181	U2OS	trt_cp	10 uM	6 h	3	103	0.48	0.22	1	1	1	1	0	-666	-666	-0.26	0.34	-0.84
CPC012_NEU_24H:BRD-A17718497-001-01-3:10	BRD-A17718497	BRD-A17718497	NEU	trt_cp	10 uM	24 h	3	140	0.15	0.15	0	0	1	1	0	-666	-666	-0.26	0.34	-0.84
CPC019_MCF7_6H:BRD-K70508482-001-02-5:10	BRD-K70508482	BRD-K70508482	MCF7	trt_cp	10 uM	6 h	3	116	0.09	0.1	1	0	1	1	0	-666	-666	-0.26	0.34	-0.84
DOS056_A375_24H:BRD-K22486133-001-01-8:5	BRD-K22486133	BRD-K22486133	A375	trt_cp	4 uM	24 h	2	115	0.03	0.06	0	0	1	1	0	-666	-666	-0.26	0.34	-0.84
DOSBIO002_MCF7_24H:BRD-K16782389:9.90706	BRD-K16782389	BRD-K16782389	MCF7	trt_cp	10 uM	24 h	3	80	0.12	0.1	1	0	1	1	0	-666	-666	-0.26	0.34	-0.84
DOSVAL004_PC3_24H:BRD-K50617795:10	BRD-K50617795	BRD-K50617795	PC3	trt_cp	10 uM	24 h	3	251	0.34	0.3	1	0	1	1	0	-666	-666	-0.26	0.34	-0.84
CPC014_PHH_24H:BRD-K88569143-001-01-0:10	BRD-K88569143	BRD-K88569143	PHH	trt_cp	10 uM	24 h	4	66	0.13	0.09	0	0	1	1	0	-666	-666	-0.26	0.34	-0.84
DOSBIO002_NEU_24H:BRD-K73276569:10.2325	BRD-K73276569	BRD-K73276569	NEU	trt_cp	10 uM	24 h	2	88	0.31	0.17	0	0	1	1	0	-666	-666	-0.26	0.34	-0.84
CPC009_HCC515_6H:BRD-K76595177-001-05-9:10	BRD-K76595177	BRD-K76595177	HCC515	trt_cp	10 uM	6 h	3	111	0.2	0.15	1	0	1	1	0	-666	-666	-0.26	0.34	-0.84
CPC016_A549_6H:BRD-A91008255-003-16-4:10	BRD-A91008255	bepridil	A549	trt_cp	10 uM	6 h	2	87	0.26	0.15	0	0	1	1	0	Calcium channel blocker	CACNA1C|SCN5A|ATP1A1|CACNA1A|CACNA1H|CACNA2D2|CALM1|KCNQ1|KCNQ4|PDE1A|PDE1B|TNNC1	-0.26	0.34	-0.84
REP.A017_MDAMB231_24H:J20	BRD-A66155091	trilostane	MDAMB231	trt_cp	3.33 uM	24 h	3	153	0.12	0.14	0	0	1	1	0	3beta-hydroxy-delta5-steroid dehydrogenase inhibitor	ESR2|ESR1|HSD3B2|JUN|NR3C1|HSD3B1	-0.26	0.34	-0.84
DOS016_VCAP_6H:BRD-K48306626-001-01-2:5.05	BRD-K48306626	BRD-K48306626	VCAP	trt_cp	4 uM	6 h	3	73	0.22	0.13	0	0	1	1	0	-666	-666	-0.26	0.34	-0.84
DOS028_VCAP_24H:BRD-K90562112-001-01-8:5.08	BRD-K90562112	BRD-K90562112	VCAP	trt_cp	4 uM	24 h	3	116	0.36	0.21	1	1	1	1	0	-666	-666	-0.26	0.34	-0.84
CPC008_HT29_6H:BRD-K93623501-019-01-6:10	BRD-K93623501	BRD-K93623501	HT29	trt_cp	10 uM	6 h	4	211	0.35	0.27	1	1	1	1	0	-666	-666	-0.26	0.34	-0.84
CRCGN016_MCF10A.TP53.M_24H:BRD-K80829348:11.5552	BRD-K80829348	vinyl-acetate	MCF10A	trt_cp	12 uM	24 h	3	46	0.19	0.09	1	0	1	1	0	-666	-666	-0.26	0.34	-0.84
CPC002_HA1E_24H:BRD-K73700643-001-04-7:10	BRD-K73700643	BRD-K73700643	HA1E	trt_cp	10 uM	24 h	3	113	0.22	0.16	1	0	1	1	0	Melatonin receptor agonist	-666	-0.26	0.34	-0.84
GPR001_HEK293_XH:LUC_GALP:3_H	LUC_GALP	LUC_GALP	HEK293	trt_cp	4 uM	3 h	2	249	0.22	0.24	0	0	1	1	0	-666	-666	-0.26	0.34	-0.84
CPC017_HT29_6H:BRD-K76274772-001-02-7:10	BRD-K76274772	BRD-K76274772	HT29	trt_cp	10 uM	6 h	5	196	0.09	0.13	0	0	1	1	0	Ceramidase inhibitor	-666	-0.26	0.34	-0.84
MUC.CP003_MCF7_6H:BRD-K05484452-001-01-7:1.1099	BRD-K05484452	SA-1939891	MCF7	trt_cp	1.11 uM	6 h	3	72	0.1	0.09	0	0	1	1	0	-666	-666	-0.26	0.34	-0.84
CPC006_NCIH508_6H:BRD-A75817871-001-04-2:40	BRD-A75817871	blebbistatin	NCIH508	trt_cp	40 uM	6 h	2	56	0.45	0.16	1	1	1	1	0	ATPase inhibitor	-666	-0.26	0.34	-0.84
REP.B018_PC3_24H:E16	BRD-A63310107	miglitol	PC3	trt_cp	0.08 uM	24 h	2	80	0.26	0.15	1	1	1	1	0	Glucosidase inhibitor	GAA|MGAM|SLC5A4|GANAB|GANC	-0.26	0.34	-0.84
CPC010_MCF7_24H:BRD-A37656721-001-04-3:10	BRD-A37656721	BRD-A37656721	MCF7	trt_cp	10 uM	24 h	4	152	0.34	0.23	1	1	1	1	0	-666	-666	-0.26	0.34	-0.84
DOSVAL002_HT29_24H:BRD-K57346660:10	BRD-K57346660	BRD-K57346660	HT29	trt_cp	10 uM	24 h	3	183	0.29	0.23	1	0	1	1	0	-666	-666	-0.26	0.34	-0.84
CPC019_VCAP_24H:BRD-K48388979-001-04-7:10	BRD-K48388979	BRD-K48388979	VCAP	trt_cp	10 uM	24 h	5	363	0.29	0.33	1	0	1	1	0	-666	-666	-0.26	0.34	-0.84
DOS036_A549_24H:BRD-K25348850-001-01-8:5.13	BRD-K25348850	BRD-K25348850	A549	trt_cp	4 uM	24 h	2	123	0.25	0.18	0	0	1	1	0	-666	-666	-0.26	0.34	-0.84
CPC019_A549_6H:BRD-K63801873-001-01-2:10	BRD-K63801873	BRD-K63801873	A549	trt_cp	10 uM	6 h	2	101	0.41	0.21	0	0	1	1	0	-666	-666	-0.26	0.34	-0.84
CPC004_VCAP_6H:BRD-K91290917-336-03-8:10	BRD-K91290917	amodiaquine	VCAP	trt_cp	10 uM	6 h	4	117	0.33	0.2	1	0	1	1	0	Histamine receptor agonist	HNMT|CYP2C8	-0.26	0.34	-0.84
PAC054_U2OS_6H:BRD-K50216176-001-01-2:10.0681	BRD-K50216176	BRD-K50216176	U2OS	trt_cp	10 uM	6 h	3	171	0.44	0.28	1	0	1	1	0	-666	-666	-0.26	0.34	-0.84
CPC009_HA1E_6H:BRD-K69695287-001-01-2:10	BRD-K69695287	BRD-K69695287	HA1E	trt_cp	10 uM	6 h	3	190	0.12	0.15	1	0	1	1	0	-666	-666	-0.26	0.34	-0.84
DOS056_PC3_24H:BRD-K24404115-001-01-1:5	BRD-K24404115	BRD-K24404115	PC3	trt_cp	4 uM	24 h	3	162	0.07	0.11	0	0	1	1	0	-666	-666	-0.26	0.34	-0.84
CPC013_HCC515_6H:BRD-K20032655-001-01-0:10	BRD-K20032655	BRD-K20032655	HCC515	trt_cp	10 uM	6 h	3	85	0.31	0.16	0	0	1	1	0	-666	-666	-0.26	0.34	-0.84
CPC013_NPC_24H:BRD-K67867734-001-01-8:10	BRD-K67867734	SEW-00445	NPC	trt_cp	10 uM	24 h	3	98	0.04	0.06	0	0	1	1	0	-666	-666	-0.26	0.34	-0.84
DOS022_VCAP_6H:BRD-K07107626-003-02-7:5.02	BRD-K07107626	BRD-K07107626	VCAP	trt_cp	4 uM	6 h	3	239	0.3	0.27	1	0	1	1	0	-666	-666	-0.26	0.34	-0.84
DOS012_VCAP_24H:BRD-K62951188-001-01-6:5.04	BRD-K62951188	BRD-K62951188	VCAP	trt_cp	4 uM	24 h	2	105	0.32	0.19	1	1	1	1	0	-666	-666	-0.26	0.34	-0.84
DOS015_VCAP_6H:BRD-K24172839-001-01-9:5.08	BRD-K24172839	BRD-K24172839	VCAP	trt_cp	4 uM	6 h	3	84	0.1	0.09	0	0	1	1	0	-666	-666	-0.26	0.34	-0.84
REP.A016_YAPC_24H:F18	BRD-K52662033	lidocaine	YAPC	trt_cp	0.04 uM	24 h	2	78	0.16	0.11	1	0	1	1	0	Histamine receptor agonist	SCN5A|SCN10A|SCN9A|EGFR|SCN11A|SCN1A|SCN2A|SCN3A|SCN4A|SCN7A|SCN8A	-0.26	0.34	-0.84
CPC002_HCC515_24H:BRD-K50325075-001-01-3:10	BRD-K50325075	UCL-2077	HCC515	trt_cp	10 uM	24 h	3	238	0.34	0.29	1	0	1	1	0	Slow afterhyperpolarization channel blocker	-666	-0.26	0.34	-0.84
CPC013_HCC515_6H:BRD-A98670841-001-01-1:10	BRD-A98670841	ST-012030	HCC515	trt_cp	10 uM	6 h	3	129	0.15	0.14	1	0	1	1	0	-666	-666	-0.26	0.34	-0.84
ERG011_VCAP_24H:BRD-K51878684-001-01-3:9.843	BRD-K51878684	BRD-K51878684	VCAP	trt_cp	10 uM	24 h	3	199	0.42	0.29	1	1	1	1	0	-666	-666	-0.26	0.34	-0.84
PAC067_U2OS_6H:BRD-K71213946-001-05-4:10	BRD-K71213946	BRD-K71213946	U2OS	trt_cp	10 uM	6 h	2	49	0.08	0.06	1	1	1	1	0	-666	-666	-0.26	0.34	-0.84
CPC006_H1299_6H:BRD-K04430056-001-09-4:80	BRD-K04430056	7-nitroindazole	H1299	trt_cp	80 uM	6 h	2	73	0.38	0.17	0	0	1	1	0	Nitric oxide synthase inhibitor	-666	-0.26	0.34	-0.84
DOS022_VCAP_6H:BRD-K28884887-001-01-6:5.05	BRD-K28884887	BRD-K28884887	VCAP	trt_cp	4 uM	6 h	3	108	0.17	0.14	1	0	1	1	0	-666	-666	-0.26	0.34	-0.84
DOS057_MCF7_24H:BRD-K64404931-001-01-4:5	BRD-K64404931	BRD-K64404931	MCF7	trt_cp	4 uM	24 h	3	127	0.11	0.12	0	0	1	1	0	-666	-666	-0.26	0.34	-0.84
CPC016_SKB_24H:BRD-K61496577-001-03-8:10	BRD-K61496577	flumetasone	SKB	trt_cp	10 uM	24 h	3	46	0.22	0.1	1	0	1	1	0	Glucocorticoid receptor agonist	-666	-0.26	0.34	-0.84
REP.A018_THP1_24H:M09	BRD-K66412701	pazufloxacin	THP1	trt_cp	1.11 uM	24 h	2	172	0.08	0.12	0	0	1	1	0	Bacterial DNA Gyrase inhibitor	-666	-0.26	0.34	-0.84
PCLB002_HT29_24H:BRD-K54343811:10	BRD-K54343811	BRD-K54343811	HT29	trt_cp	10 uM	24 h	3	122	0.08	0.1	0	0	1	1	0	-666	-666	-0.26	0.34	-0.84
REP.B013_MCF10A_24H:P01	BRD-A43882281	pinacidil	MCF10A	trt_cp	2.22 uM	24 h	2	238	0.17	0.21	1	1	1	1	0	ATP channel activator|Potassium channel activator	ABCC9|KCNJ8|ABCC8	-0.26	0.34	-0.84
CPC014_SKB_24H:BRD-K22630935-001-01-1:10	BRD-K22630935	BRD-K22630935	SKB	trt_cp	10 uM	24 h	4	101	0.07	0.09	0	0	1	1	0	-666	-666	-0.26	0.34	-0.84
DOS019_VCAP_6H:BRD-K44225498-001-01-3:5.26	BRD-K44225498	BRD-K44225498	VCAP	trt_cp	4 uM	6 h	2	88	0.05	0.07	0	0	1	1	0	-666	-666	-0.26	0.34	-0.84
DOS052_A549_24H:BRD-K01221769-001-02-3:5	BRD-K01221769	BRD-K01221769	A549	trt_cp	4 uM	24 h	2	118	0.13	0.13	0	0	1	1	0	-666	-666	-0.26	0.34	-0.84
CPC010_HA1E_6H:BRD-K19985802-001-02-2:10	BRD-K19985802	BRD-K19985802	HA1E	trt_cp	10 uM	6 h	3	190	0.05	0.1	1	0	1	1	0	-666	-666	-0.26	0.34	-0.84
CPC013_HT29_6H:J17	BRD-A33325795	ST-208960	HT29	trt_cp	10 uM	6 h	5	218	0.14	0.18	1	0	1	1	0	-666	-666	-0.26	0.34	-0.84
CPC014_HA1E_6H:BRD-K81062487-001-01-7:10	BRD-K81062487	taurocholic-acid	HA1E	trt_cp	10 uM	6 h	3	69	0.14	0.1	1	0	1	1	0	G protein-coupled receptor agonist	-666	-0.26	0.34	-0.84
REP.A015_HEK293_24H:K21	BRD-K59433843	ICI-192605	HEK293	trt_cp	1.11 uM	24 h	2	56	0.18	0.1	1	0	1	1	0	Thromboxane receptor antagonist	TBXA2R	-0.26	0.34	-0.84
DOS009_VCAP_6H:BRD-K49014970-001-01-3:5.03	BRD-K49014970	BRD-K49014970	VCAP	trt_cp	4 uM	6 h	3	249	0.31	0.28	1	1	1	1	0	-666	-666	-0.26	0.34	-0.84
CPC015_MCF7_6H:L08	BRD-A41941932	vitexin	MCF7	trt_cp	10 uM	6 h	5	322	0.17	0.24	0	0	1	1	0	Antioxidant	-666	-0.26	0.34	-0.84
CPC014_ASC_24H:BRD-K49181186-001-04-4:10	BRD-K49181186	EMF-sumo1-7	ASC	trt_cp	10 uM	24 h	6	268	0.26	0.27	0	0	1	1	0	-666	-666	-0.26	0.34	-0.84
CPC010_A549_6H:BRD-K31412180-001-05-6:10	BRD-K31412180	BRD-K31412180	A549	trt_cp	10 uM	6 h	2	84	0.19	0.13	1	1	1	1	0	-666	-666	-0.26	0.34	-0.84
PBIOA016_HEPG2_24H:G21	BRD-K75944637	BRD-K75944637	HEPG2	trt_cp	1.11 uM	24 h	2	44	0.07	0.06	1	1	1	1	0	-666	-666	-0.26	0.34	-0.84
CPC009_A375_6H:BRD-K10855750-001-01-0:10	BRD-K10855750	BRD-K10855750	A375	trt_cp	10 uM	6 h	4	84	0.14	0.11	1	0	1	1	0	-666	-666	-0.26	0.34	-0.84
CPC005_A549_24H:BRD-K36377456-001-02-0:10	BRD-K36377456	marmesin	A549	trt_cp	10 uM	24 h	3	132	0.37	0.22	1	1	1	1	0	Angiogenesis inhibitor	-666	-0.27	0.34	-0.84
DOS017_VCAP_24H:BRD-K82249256-001-01-8:5.03	BRD-K82249256	BRD-K82249256	VCAP	trt_cp	4 uM	24 h	3	116	0.04	0.07	1	0	1	1	0	-666	-666	-0.27	0.34	-0.84
CPC018_NPC_24H:BRD-K31699485-001-01-9:10	BRD-K31699485	DMeOB	NPC	trt_cp	10 uM	24 h	3	141	0.18	0.16	0	0	1	1	0	-666	-666	-0.27	0.34	-0.84
EMU001_MINO_3H:H13	BRD-K94199083	BRD-K94199083	MINO	trt_cp	10 uM	3 h	3	197	0.41	0.29	0	0	1	1	0	-666	-666	-0.27	0.34	-0.84
CPC020_HT29_6H:BRD-A79803969-003-13-8:10	BRD-A79803969	memantine	HT29	trt_cp	10 uM	6 h	4	61	0.16	0.1	1	0	1	1	0	Glutamate receptor antagonist	GRIN1|CYP2E1|CHRFAM7A|DRD2|GRIN2A|GRIN2B|GRIN3A|HTR3A	-0.27	0.34	-0.84
REP.A001_HT29_24H:F23	BRD-K26712974	VX-765	HT29	trt_cp	0.125 uM	24 h	3	107	0.25	0.16	0	0	1	1	0	Caspase inhibitor	CASP1|IL18R1	-0.27	0.34	-0.84
PAC045_U2OS_6H:BRD-K42419992-001-01-5:10.1555	BRD-K42419992	BRD-K42419992	U2OS	trt_cp	10 uM	6 h	3	14	0.1	0.04	1	0	1	1	0	-666	-666	-0.27	0.34	-0.84
DOS004_VCAP_6H:BRD-K61208213-001-01-1:5.02	BRD-K61208213	BRD-K61208213	VCAP	trt_cp	4 uM	6 h	3	123	0.08	0.1	1	0	1	1	0	-666	-666	-0.27	0.34	-0.84
DOS031_PC3_24H:BRD-K01595245-001-01-6:5.12	BRD-K01595245	BRD-K01595245	PC3	trt_cp	4 uM	24 h	2	121	0.15	0.14	0	0	1	1	0	-666	-666	-0.27	0.34	-0.84
CPC014_ASC_24H:BRD-K32836707-001-01-8:10	BRD-K32836707	CAY-10577	ASC	trt_cp	10 uM	24 h	3	395	0.06	0.16	1	0	1	1	0	Casein kinase inhibitor	-666	-0.27	0.34	-0.84
DOS012_VCAP_24H:BRD-K11112971-001-01-8:4.89	BRD-K11112971	BRD-K11112971	VCAP	trt_cp	4 uM	24 h	3	56	0.17	0.1	1	0	1	1	0	-666	-666	-0.27	0.34	-0.84
LJP008_MCF7_24H:D17	BRD-K98251413	IOX2	MCF7	trt_cp	0.12 uM	24 h	2	47	0.18	0.09	1	0	1	1	0	HIF Inhibitor	EGLN1|KDM2A|KDM5C	-0.27	0.34	-0.84
DOS047_HT29_24H:BRD-K78483792-001-01-0:5.03	BRD-K78483792	BRD-K78483792	HT29	trt_cp	4 uM	24 h	3	236	0.16	0.2	0	0	1	1	0	-666	-666	-0.27	0.34	-0.84
ERAM001_MCF7_24H:BRD-K11056481:19.97	BRD-K11056481	BRD-K11056481	MCF7	trt_cp	20 uM	24 h	3	140	0.29	0.2	1	1	1	1	0	-666	-666	-0.27	0.34	-0.84
CPC019_HCC515_6H:BRD-K94544211-001-01-2:10	BRD-K94544211	BRD-K94544211	HCC515	trt_cp	10 uM	6 h	3	119	0.02	0.05	1	0	1	1	0	-666	-666	-0.27	0.34	-0.84
CPC006_U937_6H:BRD-K98530306-003-07-6:10	BRD-K98530306	clonidine	U937	trt_cp	10 uM	6 h	2	25	0.17	0.07	1	0	1	1	0	Adrenergic receptor agonist	ADRA2A|ADRA2B|ADRA2C|ADRA1A|ADRA1B|ADRA1D	-0.27	0.34	-0.84
CPC009_A375_6H:BRD-K85237725-001-01-3:10	BRD-K85237725	BRD-K85237725	A375	trt_cp	10 uM	6 h	4	80	0.16	0.11	0	0	1	1	0	-666	-666	-0.27	0.34	-0.84
CPC015_MCF7_24H:BRD-K85603128-001-02-7:10	BRD-K85603128	resorcinol	MCF7	trt_cp	10 uM	24 h	5	109	0.12	0.12	1	0	1	1	0	Antiseptic	-666	-0.27	0.34	-0.84
PAC043_U2OS_6H:BRD-K67096634-001-01-5:9.81494	BRD-K67096634	BRD-K67096634	U2OS	trt_cp	10 uM	6 h	3	112	0.21	0.16	1	0	1	1	0	-666	-666	-0.27	0.34	-0.84
DOS053_PC3_24H:BRD-K96543798-001-03-9:5.05	BRD-K96543798	BRD-K96543798	PC3	trt_cp	4 uM	24 h	2	138	0.24	0.18	0	0	1	1	0	-666	-666	-0.27	0.34	-0.84
DOS028_VCAP_24H:BRD-M80240720-001-01-5:5	BRD-M80240720	BRD-M80240720	VCAP	trt_cp	4 uM	24 h	2	92	0.16	0.12	1	0	1	1	0	-666	-666	-0.27	0.34	-0.84
REP.B022_HELA_24H:H16	BRD-K70912147	CO-102862	HELA	trt_cp	0.08 uM	24 h	2	68	0.37	0.16	1	1	1	1	0	Sodium channel inhibitor	SCN2A|SCN4A|SCN9A	-0.27	0.34	-0.84
CPC019_PC3_24H:L24	BRD-K30802967	BRD-K30802967	PC3	trt_cp	10 uM	24 h	5	265	0.11	0.17	0	0	1	1	0	-666	-666	-0.27	0.34	-0.84
REP.A016_HELA_24H:O14	BRD-A54880345	etomidate	HELA	trt_cp	3.33 uM	24 h	3	90	0.06	0.07	1	0	1	1	0	Membrane integrity inhibitor|Membrane permeability inhibitor|GABA receptor modulator	GABRA1|GABRA2|GABRA3|GABRA4|GABRA5|GABRA6|GABRB1|GABRB2|GABRB3|GABRD|GABRE|GABRG1|GABRG2|GABRG3|GABRP|GABRQ|ADRA2B	-0.27	0.34	-0.84
LJP007_HEPG2_24H:C09	BRD-K59184148	SB-216763	HEPG2	trt_cp	1.11 uM	24 h	2	54	0.21	0.11	1	1	1	1	0	GSK inhibitor	GSK3B|CCNA2|CDK2|GSK3A	-0.27	0.34	-0.84
CPC012_PC3_6H:BRD-K16309743-001-01-2:10	BRD-K16309743	BRD-K16309743	PC3	trt_cp	10 uM	6 h	3	87	0.15	0.12	0	0	1	1	0	-666	-666	-0.27	0.34	-0.84
CPC017_A375_6H:BRD-A51829654-003-02-8:10	BRD-A51829654	BRL-15572	A375	trt_cp	10 uM	6 h	3	63	0.16	0.1	0	0	1	1	0	Serotonin receptor antagonist	HTR1D|HTR1A|HTR1B|HTR1E|HTR1F|HTR2A|HTR2B|HTR2C|HTR6	-0.27	0.34	-0.84
DOS057_A549_24H:BRD-K45235808-001-01-6:5	BRD-K45235808	BRD-K45235808	A549	trt_cp	4 uM	24 h	2	124	0.16	0.14	0	0	1	1	0	-666	-666	-0.27	0.34	-0.84
DOS017_VCAP_6H:BRD-K15318079-001-01-8:4.97	BRD-K15318079	BRD-K15318079	VCAP	trt_cp	4 uM	6 h	3	161	0.22	0.19	0	0	1	1	0	-666	-666	-0.27	0.34	-0.84
PAC021_U2OS_6H:BRD-K62707745-001-02-6:10.0024	BRD-K62707745	BRD-K62707745	U2OS	trt_cp	10 uM	6 h	3	57	0.24	0.12	1	0	1	1	0	-666	-666	-0.27	0.34	-0.84
REP.A017_HA1E_24H:K20	BRD-K67043667	altretamine	HA1E	trt_cp	3.33 uM	24 h	3	199	0.3	0.25	1	1	1	1	0	DNA inhibitor	-666	-0.27	0.34	-0.84
CPC018_A549_6H:BRD-K90259198-003-07-1:10	BRD-K90259198	W-7	A549	trt_cp	10 uM	6 h	2	196	0.35	0.26	0	0	1	1	0	Calmodulin inhibitor|Potassium channel blocker	-666	-0.27	0.34	-0.84
PAC068_U2OS_6H:BRD-K69678391-001-05-2:10	BRD-K69678391	BRD-K69678391	U2OS	trt_cp	10 uM	6 h	3	42	0.09	0.06	1	0	1	1	0	-666	-666	-0.27	0.34	-0.84
CPC015_A549_24H:BRD-A17016119-001-01-0:10	BRD-A17016119	rhizocarpic-acid	A549	trt_cp	10 uM	24 h	3	80	0.09	0.09	1	0	1	1	0	-666	-666	-0.27	0.34	-0.84
DOS014_VCAP_24H:BRD-K64682090-001-01-2:5.04	BRD-K64682090	BRD-K64682090	VCAP	trt_cp	4 uM	24 h	3	175	0.17	0.17	1	0	1	1	0	-666	-666	-0.27	0.34	-0.84
CPC006_AGS_6H:BRD-K40853697-001-04-9:160	BRD-K40853697	BRD-K40853697	AGS	trt_cp	150 uM	6 h	2	71	0.46	0.18	1	1	1	1	0	STAT inhibitor	-666	-0.27	0.34	-0.84
PAC002_U2OS_6H:BRD-K45033733-001-02-3:10	BRD-K45033733	famciclovir	U2OS	trt_cp	10 uM	6 h	2	19	0.1	0.04	0	0	1	1	0	DNA inhibitor	-666	-0.27	0.34	-0.84
CPC013_MCF7_6H:BRD-A32241587-001-01-8:10	BRD-A32241587	BRD-A32241587	MCF7	trt_cp	10 uM	6 h	4	94	0.11	0.1	1	0	1	1	0	-666	-666	-0.27	0.34	-0.84
DOS010_VCAP_6H:BRD-K46261417-001-01-4:4.99	BRD-K46261417	BRD-K46261417	VCAP	trt_cp	4 uM	6 h	3	81	0.14	0.11	1	0	1	1	0	-666	-666	-0.27	0.34	-0.84
CPC020_VCAP_6H:BRD-K45542213-001-01-4:10	BRD-K45542213	BRD-K45542213	VCAP	trt_cp	10 uM	6 h	5	187	0.19	0.19	1	0	1	1	0	-666	-666	-0.27	0.34	-0.84
PBIOA020_A549_24H:D21	BRD-K41900823	BRD-K41900823	A549	trt_cp	1.11 uM	24 h	3	142	0.2	0.17	1	0	1	1	0	-666	-666	-0.27	0.34	-0.84
REP.B022_MDAMB231_24H:I21	BRD-A72309220	metergoline	MDAMB231	trt_cp	0.25 uM	24 h	2	106	0.13	0.12	0	0	1	1	0	Dopamine receptor agonist|Serotonin receptor antagonist	HTR2A|DRD2|HTR1A|HTR1B|HTR1D|HTR1E|HTR1F|HTR2B|HTR2C|HTR5A|HTR6|HTR7	-0.27	0.34	-0.84
CPC014_A549_6H:BRD-K00184207-001-03-2:10	BRD-K00184207	GR-206	A549	trt_cp	10 uM	6 h	3	103	0.11	0.11	1	0	1	1	0	Aryl hydrocarbon receptor ligand	-666	-0.27	0.34	-0.84
CPC014_MCF7_6H:J24	BRD-K09436313	prostaglandin	MCF7	trt_cp	10 uM	6 h	5	175	0.24	0.21	1	0	1	1	0	Prostanoid receptor antagonist	PTGDR2|PTGDR	-0.27	0.34	-0.84
REP.B017_MCF10A_24H:L15	BRD-K67017579	cilostazol	MCF10A	trt_cp	0.25 uM	24 h	2	78	0.09	0.09	0	0	1	1	0	Phosphodiesterase inhibitor	PDE3A|CYP2C19|CYP3A5|PDE3B	-0.27	0.34	-0.84
PBIOA019_HT29_24H:A22	BRD-K37055263	BRD-K37055263	HT29	trt_cp	0.37 uM	24 h	3	161	0.25	0.2	1	0	1	1	0	-666	-666	-0.27	0.34	-0.84
CPC018_NPC_24H:BRD-K76617868-003-03-6:10	BRD-K76617868	fasudil	NPC	trt_cp	10 uM	24 h	3	91	0.23	0.15	0	0	1	1	0	Rho associated kinase inhibitor	ROCK1|ROCK2|PKIA|PRKACA	-0.27	0.34	-0.84
CPC020_HT29_6H:BRD-K66788707-001-11-9:10	BRD-K66788707	fludarabine	HT29	trt_cp	10 uM	6 h	4	166	0.21	0.19	1	0	1	1	0	DNA inhibitor	ADA|RRM1|RRM2	-0.27	0.34	-0.84
CPC007_HCC515_6H:BRD-K56697208-001-08-4:10	BRD-K56697208	BRD-K56697208	HCC515	trt_cp	10 uM	6 h	2	98	0.07	0.08	0	0	1	1	0	-666	-666	-0.27	0.34	-0.84
CPC002_HCC515_6H:BRD-K33204703-001-03-8:10	BRD-K33204703	AG-370	HCC515	trt_cp	10 uM	6 h	3	51	0.21	0.1	1	0	1	1	0	PDGFR inhibitor	PDGFRB	-0.27	0.34	-0.84
NMH001_FIBRNPC_6H:BRD-K12762134-001-02-1:10	BRD-K12762134	XAV-939	NPC	trt_cp	10 uM	6 h	2	137	0.26	0.19	0	0	1	1	0	Tankyrase inhibitor	TNKS|TNKS2	-0.27	0.34	-0.84
PAC031_U2OS_6H:BRD-K12988428-001-01-9:10.0034	BRD-K12988428	BRD-K12988428	U2OS	trt_cp	10 uM	6 h	3	115	0.4	0.22	1	1	1	1	0	-666	-666	-0.27	0.34	-0.84
CPC001_VCAP_6H:B21	BRD-K05737787	isoeugenol	VCAP	trt_cp	10 uM	6 h	5	119	0.22	0.16	1	0	1	1	0	Nitric oxide production inhibitor	-666	-0.27	0.34	-0.84
REP.B019_PC3_24H:O23	BRD-A50675702	fipronil	PC3	trt_cp	0.03 uM	24 h	2	123	0.17	0.14	1	1	1	1	0	Chloride channel blocker|GABA gated chloride channel blocker	-666	-0.27	0.34	-0.84
PAC064_U2OS_6H:BRD-K81821040-001-06-5:10	BRD-K81821040	BRD-K81821040	U2OS	trt_cp	10 uM	6 h	3	86	0.28	0.16	1	0	1	1	0	-666	-666	-0.27	0.34	-0.84
CPC014_HEPG2_6H:BRD-U66370498-000-01-0:10	BRD-U66370498	androstanol	HEPG2	trt_cp	10 uM	6 h	3	58	0.1	0.08	1	0	1	1	0	-666	-666	-0.27	0.34	-0.84
PAC038_U2OS_6H:BRD-K44177046-001-01-3:10.0241	BRD-K44177046	BRD-K44177046	U2OS	trt_cp	10 uM	6 h	3	174	0.12	0.15	0	0	1	1	0	-666	-666	-0.27	0.34	-0.84
CPC019_MCF7_24H:BRD-K23103632-001-01-4:10	BRD-K23103632	BRD-K23103632	MCF7	trt_cp	10 uM	24 h	5	123	0.23	0.17	1	0	1	1	0	-666	-666	-0.27	0.34	-0.84
CPC011_A375_6H:BRD-K86887724-001-04-9:10	BRD-K86887724	dofetilide	A375	trt_cp	10 uM	6 h	3	42	0.15	0.08	1	0	1	1	0	Potassium channel antagonist	KCNH2|KCNH1|KCNJ12|KCNK2	-0.27	0.34	-0.84
CPC010_VCAP_24H:BRD-K59840856-001-04-1:10	BRD-K59840856	BRD-K59840856	VCAP	trt_cp	10 uM	24 h	5	175	0.18	0.18	0	0	1	1	0	-666	-666	-0.27	0.34	-0.84
DOS056_MCF7_24H:BRD-K24625151-001-01-6:5	BRD-K24625151	BRD-K24625151	MCF7	trt_cp	4 uM	24 h	2	119	0.1	0.11	0	0	1	1	0	-666	-666	-0.27	0.34	-0.84
REP.A020_A549_24H:E14	BRD-K85925969	zalcitabine	A549	trt_cp	3.33 uM	24 h	3	147	0.23	0.19	0	0	1	1	0	Nucleoside reverse transcriptase inhibitor	-666	-0.27	0.34	-0.84
LIVB001_HUH7_72H:G15	BRD-K01638814	rilmenidine	HUH7	trt_cp	20 uM	72 h	3	136	0.05	0.08	0	0	1	1	0	Adrenergic receptor agonist|Imidazoline receptor agonist	NISCH|ADRA2A	-0.27	0.34	-0.84
CPC013_NEU_24H:BRD-U44700465-000-01-4:10	BRD-U44700465	HG-5-88-01	NEU	trt_cp	10 uM	24 h	2	149	0.35	0.23	0	0	1	1	0	Protein kinase inhibitor	COQ8B|EGFR	-0.27	0.34	-0.84
AICHI001_HBL1_24H:D20	BRD-K16761703	sotrastaurin	HBL1	trt_cp	2.5 uM	24 h	3	210	0.56	0.35	0	0	1	1	0	PKC inhibitor	PRKCA|PRKCB|PRKCQ|PRKCD|PRKCE|PRKCH	-0.27	0.34	-0.84
CPC007_HT29_24H:BRD-K60202068-001-05-2:10	BRD-K60202068	BRD-K60202068	HT29	trt_cp	10 uM	24 h	3	131	0.13	0.13	1	1	1	1	0	-666	-666	-0.27	0.34	-0.84
DOSVAL002_PC3_24H:BRD-K77279904:20	BRD-K77279904	BRD-K77279904	PC3	trt_cp	20 uM	24 h	3	144	0.22	0.18	1	0	1	1	0	-666	-666	-0.27	0.34	-0.84
PBIOA014_A549_24H:M21	BRD-K47116958	BRD-K47116958	A549	trt_cp	1.11 uM	24 h	3	111	0.17	0.14	1	0	1	1	0	-666	-666	-0.27	0.34	-0.84
PBIOA014_MCF7_24H:H11	BRD-K50919513	BRD-K50919513	MCF7	trt_cp	0.125 uM	24 h	3	81	0.26	0.15	1	0	1	1	0	-666	-666	-0.27	0.34	-0.84
DOS013_VCAP_24H:BRD-K35470597-001-01-6:5.01	BRD-K35470597	BRD-K35470597	VCAP	trt_cp	4 uM	24 h	3	132	0.09	0.11	1	0	1	1	0	-666	-666	-0.27	0.34	-0.84
CPC010_HT29_6H:BRD-K21009077-001-03-3:10	BRD-K21009077	BRD-K21009077	HT29	trt_cp	10 uM	6 h	5	156	0.11	0.13	1	0	1	1	0	-666	-666	-0.27	0.34	-0.84
NMH001_NEU_6H:C06	BRD-K95847244	BRD-K95847244	NEU	trt_cp	10 uM	6 h	3	153	0.34	0.23	0	0	1	1	0	-666	-666	-0.27	0.34	-0.84
ERG020_VCAP_24H:BRD-K10779199:10	BRD-K10779199	BRD-K10779199	VCAP	trt_cp	10 uM	24 h	3	118	0.26	0.18	1	1	1	1	0	-666	-666	-0.27	0.34	-0.84
DOS054_A549_24H:BRD-K81146041-001-01-7:5	BRD-K81146041	BRD-K81146041	A549	trt_cp	4 uM	24 h	3	140	0.12	0.13	0	0	1	1	0	-666	-666	-0.27	0.34	-0.84
DOSBIO001_NEU_24H:BRD-K36313546:10.6244	BRD-K36313546	BRD-K36313546	NEU	trt_cp	10 uM	24 h	2	49	0.4	0.14	0	0	1	1	0	-666	-666	-0.27	0.34	-0.84
CPC007_HCC515_6H:BRD-K59597909-001-12-7:10	BRD-K59597909	phenothiazine	HCC515	trt_cp	10 uM	6 h	2	81	0.07	0.08	1	1	1	1	0	Dopamine receptor antagonist	-666	-0.27	0.34	-0.84
CPC017_A375_6H:BRD-K32906660-001-01-4:10	BRD-K32906660	bis-tyrphostin	A375	trt_cp	10 uM	6 h	3	72	0.05	0.06	0	0	1	1	0	EGFR inhibitor	EGFR	-0.27	0.34	-0.84
DOSBIO001_MCF7_24H:BRD-K36232729:10.1449	BRD-K36232729	BRD-K36232729	MCF7	trt_cp	10 uM	24 h	3	90	0.17	0.13	1	0	1	1	0	-666	-666	-0.27	0.34	-0.84
MUC.CP005_MCF7_6H:BRD-K71714567-001-01-8:0.3732	BRD-K71714567	BRD-K71714567	MCF7	trt_cp	0.37 uM	6 h	3	92	0.26	0.16	1	1	1	1	0	-666	-666	-0.27	0.34	-0.84
REP.A016_HT29_24H:H14	BRD-K53517854	fluvoxamine	HT29	trt_cp	3.33 uM	24 h	3	117	0.21	0.16	1	0	1	1	0	Selective serotonin reuptake inhibitor (SSRI)	SLC6A4|CYP2C19	-0.27	0.34	-0.84
PAC014_U2OS_6H:BRD-K74145465-001-01-5:10.0505	BRD-K74145465	BRD-K74145465	U2OS	trt_cp	10 uM	6 h	2	35	0.25	0.09	1	0	1	1	0	-666	-666	-0.27	0.34	-0.84
LJP002_MCF10A_24H:BRD-K75308783-001-02-1:0.08	BRD-K75308783	SAR-245409	MCF10A	trt_cp	0.08 uM	24 h	2	63	0.2	0.11	0	0	1	1	0	PI3K inhibitor	MTOR|PIK3CG	-0.27	0.34	-0.84
CPC010_HA1E_6H:BRD-K68077509-001-08-1:10	BRD-K68077509	brucine	HA1E	trt_cp	10 uM	6 h	3	131	0.03	0.06	1	0	1	1	0	Glycine receptor antagonist	CHRM1|CHRM2|CHRM3|CHRM4|CHRM5	-0.27	0.34	-0.84
REP.B011_HA1E_24H:L24	BRD-K07160047	fiacitabine	HA1E	trt_cp	0.01 uM	24 h	2	113	0.3	0.19	1	1	1	1	0	DNA inhibitor	-666	-0.27	0.34	-0.84
PAC024_U2OS_6H:BRD-K62909525-001-01-6:10.034	BRD-K62909525	BRD-K62909525	U2OS	trt_cp	10 uM	6 h	2	16	0.1	0.04	0	0	1	1	0	-666	-666	-0.27	0.34	-0.84
PAC031_U2OS_6H:BRD-K40060962-001-01-5:9.76187	BRD-K40060962	BRD-K40060962	U2OS	trt_cp	10 uM	6 h	3	41	0.04	0.04	1	0	1	1	0	-666	-666	-0.27	0.34	-0.84
DOS046_HT29_24H:BRD-K19645792-001-01-6:5	BRD-K19645792	BRD-K19645792	HT29	trt_cp	4 uM	24 h	2	85	0.1	0.09	0	0	1	1	0	-666	-666	-0.27	0.34	-0.84
PAC026_U2OS_6H:BRD-K95653016-001-01-7:9.93838	BRD-K95653016	BRD-K95653016	U2OS	trt_cp	10 uM	6 h	3	108	0.24	0.16	1	0	1	1	0	-666	-666	-0.27	0.34	-0.84
DOSBIO002_PC3_24H:BRD-K92656786:9.98688	BRD-K92656786	BRD-K92656786	PC3	trt_cp	10 uM	24 h	3	104	0.1	0.1	1	0	1	1	0	-666	-666	-0.27	0.34	-0.84
CPC013_NEU_24H:BRD-K54573313-001-01-6:10	BRD-K54573313	BRD-K54573313	NEU	trt_cp	10 uM	24 h	2	107	0.07	0.09	0	0	1	1	0	-666	-666	-0.27	0.34	-0.84
DOS017_VCAP_24H:BRD-K34869284-001-01-8:5.03	BRD-K34869284	BRD-K34869284	VCAP	trt_cp	4 uM	24 h	3	89	0.18	0.13	1	0	1	1	0	-666	-666	-0.27	0.34	-0.84
CPC016_A375_6H:BRD-K79684402-300-01-0:10	BRD-K79684402	Ro-10-5824	A375	trt_cp	10 uM	6 h	4	180	0.27	0.22	0	0	1	1	0	Dopamine receptor agonist	DRD4	-0.27	0.34	-0.84
CPC005_HA1E_24H:BRD-K41564320-001-01-2:10	BRD-K41564320	purvalanol-b	HA1E	trt_cp	10 uM	24 h	3	139	0.17	0.16	1	0	1	1	0	CDK inhibitor	CDK2|CDK4|MAPK1|MAPK3|CDK5|SRPK2	-0.27	0.34	-0.84
PAC036_U2OS_6H:BRD-K25234731-001-01-5:9.98848	BRD-K25234731	BRD-K25234731	U2OS	trt_cp	10 uM	6 h	3	18	0.06	0.03	1	0	1	1	0	-666	-666	-0.27	0.34	-0.84
PAC055_U2OS_6H:BRD-K07482874-001-01-9:9.96404	BRD-K07482874	BRD-K07482874	U2OS	trt_cp	10 uM	6 h	3	84	0.2	0.13	1	0	1	1	0	-666	-666	-0.27	0.34	-0.84
CPC007_A549_6H:BRD-K98219271-001-07-1:10	BRD-K98219271	BRD-K98219271	A549	trt_cp	10 uM	6 h	3	107	0.07	0.09	1	0	1	1	0	-666	-666	-0.27	0.34	-0.84
CPC008_HEPG2_6H:BRD-K41059137-001-04-0:10	BRD-K41059137	BRD-K41059137	HEPG2	trt_cp	10 uM	6 h	3	161	0.14	0.15	1	0	1	1	0	-666	-666	-0.27	0.34	-0.84
CPC010_HT29_6H:BRD-A56245458-001-07-3:10	BRD-A56245458	reichstein	HT29	trt_cp	10 uM	6 h	5	199	0.2	0.2	1	0	1	1	0	Androgen receptor antagonist	AR	-0.27	0.34	-0.84
CPC007_A549_6H:BRD-K81751891-001-05-6:10	BRD-K81751891	BRD-K81751891	A549	trt_cp	10 uM	6 h	3	92	0.27	0.16	1	0	1	1	0	-666	-666	-0.27	0.34	-0.84
ERG014_VCAP_6H:BRD-K56847293-001-01-6:9.87093	BRD-K56847293	BRD-K56847293	VCAP	trt_cp	10 uM	6 h	3	81	0.32	0.16	1	1	1	1	0	-666	-666	-0.27	0.34	-0.84
DOS046_MCF7_24H:BRD-K95351169-001-01-3:5	BRD-K95351169	BRD-K95351169	MCF7	trt_cp	4 uM	24 h	2	77	0.02	0.04	0	0	1	1	0	-666	-666	-0.27	0.34	-0.84
CPC005_VCAP_6H:BRD-A24514565-001-04-8:10	BRD-A24514565	warfarin	VCAP	trt_cp	10 uM	6 h	4	107	0.1	0.1	0	0	1	1	0	Vitamin K antagonist	VKORC1|CYP2C19|CYP2C8|CYP4F2	-0.27	0.34	-0.84
CPC016_A549_24H:BRD-K99621550-003-03-4:10	BRD-K99621550	tubocurarine	A549	trt_cp	10 uM	24 h	3	133	0.17	0.15	0	0	1	1	0	Acetylcholine receptor antagonist	CHRNA2|HTR3A|ACHE|HTR3B|KCNN1|KCNN2|KCNN3|ZACN	-0.27	0.34	-0.84
REP.B023_HA1E_24H:M24	BRD-K72093121	vidarabine	HA1E	trt_cp	0.01 uM	24 h	2	87	0.14	0.11	1	1	1	1	0	Antiviral	ADCY5|ADA	-0.27	0.34	-0.84
CPC014_HT29_6H:BRD-K37130656-001-01-2:10	BRD-K37130656	rivaroxaban	HT29	trt_cp	10 uM	6 h	3	113	0.15	0.13	1	0	1	1	0	Coagulation factor inhibitor	F10|CYP2J2|CYP3A5	-0.27	0.34	-0.84
KTOX002_HPTEC_24H:BRD-A23723433:3.2	BRD-A23723433	paclitaxel	HPTEC	trt_cp	3.33 uM	24 h	3	158	0.48	0.28	1	1	1	1	0	-666	-666	-0.27	0.34	-0.84
NMH002_FIBRNPC_24H:BRD-K77918867-001-02-4:10	BRD-K77918867	BG-1022	NPC	trt_cp	10 uM	24 h	3	137	0.29	0.2	1	0	1	1	0	-666	-666	-0.27	0.34	-0.84
CPC006_HT29_24H:BRD-A75517195-001-01-3:40	BRD-A75517195	thiazolopyrimidine	HT29	trt_cp	40 uM	24 h	4	95	0.14	0.12	1	0	1	1	0	CDC inhibitor	-666	-0.27	0.34	-0.84
CPC006_NCIH2073_6H:BRD-A63646118-001-01-8:151.2	BRD-A63646118	fumonisin-b1	NCIH2073	trt_cp	150 uM	6 h	2	146	0.45	0.26	0	0	1	1	0	Sphingosine kinase inhibitor	CERS1	-0.27	0.34	-0.84
CPC019_A549_24H:BRD-K46532897-001-01-7:10	BRD-K46532897	BRD-K46532897	A549	trt_cp	10 uM	24 h	3	68	0.24	0.13	0	0	1	1	0	-666	-666	-0.27	0.34	-0.84
PAC058_U2OS_6H:BRD-K97585006-001-01-1:10.094	BRD-K97585006	BRD-K97585006	U2OS	trt_cp	10 uM	6 h	3	63	0.26	0.13	1	0	1	1	0	-666	-666	-0.27	0.34	-0.84
DOS033_PC3_24H:BRD-K66643665-001-01-7:5	BRD-K66643665	BRD-K66643665	PC3	trt_cp	4 uM	24 h	3	119	0.07	0.09	0	0	1	1	0	-666	-666	-0.27	0.34	-0.84
CPC013_SKB_24H:BRD-K23984367-075-05-3:10	BRD-K23984367	sorafenib	SKB	trt_cp	10 uM	24 h	4	322	0.37	0.35	0	0	1	1	0	RAF inhibitor|FLT3 inhibitor|KIT inhibitor|PDGFR inhibitor|RET inhibitor|VEGFR inhibitor	RET|BRAF|FLT3|KDR|RAF1|FLT1|FLT4|KIT|DDR2|PDGFRB|FGFR1|CYP2B6|CYP2C8|CYP3A5|PDGFB|SLCO1B3	-0.27	0.34	-0.84
DOS045_A549_24H:C14	BRD-K20827004	BRD-K20827004	A549	trt_cp	4 uM	24 h	2	134	0.2	0.16	0	0	1	1	0	-666	-666	-0.27	0.34	-0.84
LJP006_MDAMB231_24H:J07	BRD-K99749624	linifanib	MDAMB231	trt_cp	10 uM	24 h	2	503	0.76	0.63	1	1	1	1	0	PDGFR inhibitor|VEGFR inhibitor	CSF1R|KDR|PDGFRB|FLT1|FLT3|FLT4|PDGFRA|CSF1|KIT|RET|TEK	-0.27	0.34	-0.84
DOS044_A375_24H:BRD-A96791331-001-02-2:5.02	BRD-A96791331	BRD-A96791331	A375	trt_cp	4 uM	24 h	2	142	0.27	0.2	0	0	1	1	0	-666	-666	-0.27	0.34	-0.84
CPC010_HT29_6H:BRD-K56983253-001-03-3:10	BRD-K56983253	BRD-K56983253	HT29	trt_cp	10 uM	6 h	5	190	0.1	0.14	1	0	1	1	0	-666	-666	-0.27	0.34	-0.84
ASG003_U2OS_6H:K13	BRD-K49049886	CGS-15943	U2OS	trt_cp	10 uM	6 h	5	130	0.36	0.22	0	0	1	1	0	Adenosine receptor antagonist	ADORA1|ADORA2A|ADORA2B|ADORA3	-0.27	0.34	-0.84
REP.B011_MDAMB231_24H:B10	BRD-K03601870	ixabepilone	MDAMB231	trt_cp	0.08 uM	24 h	2	137	0.27	0.19	0	0	1	1	0	Tubulin inhibitor	TUBB|TUBB3|TUBA1A|TUBA1B|TUBA1C|TUBA3C|TUBA3D|TUBA3E|TUBA4A|TUBB1|TUBB2A|TUBB2B|TUBB4A|TUBB4B|TUBB6|TUBB8	-0.27	0.34	-0.84
CPC008_HCC515_6H:BRD-K34388789-001-04-3:10	BRD-K34388789	BRD-K34388789	HCC515	trt_cp	10 uM	6 h	3	103	0.27	0.17	1	0	1	1	0	-666	-666	-0.27	0.34	-0.84
NMH002_FIBRNPC_6H:BRD-K71799949-001-29-9:10	BRD-K71799949	carbamazepine	NPC	trt_cp	10 uM	6 h	3	194	0.12	0.15	0	0	1	1	0	Carboxamide antiepileptic	SCN1A|SCN3A|SCN5A|ABCB1|CYP1A2|CYP3A4|SCN10A|SCN11A|SCN2A|SCN4A|SCN7A|SCN8A|SCN9A	-0.27	0.34	-0.84
PAC056_U2OS_6H:BRD-M95331451-001-01-0:9.92653	BRD-M95331451	BRD-M95331451	U2OS	trt_cp	10 uM	6 h	3	43	0.27	0.11	0	0	1	1	0	-666	-666	-0.27	0.34	-0.84
CPC020_HA1E_6H:BRD-K32737443-001-01-7:10	BRD-K32737443	YL-52	HA1E	trt_cp	10 uM	6 h	3	65	0.14	0.1	1	0	1	1	0	-666	-666	-0.27	0.34	-0.84
PAC052_U2OS_6H:BRD-K22010555-001-01-5:10.0214	BRD-K22010555	BRD-K22010555	U2OS	trt_cp	10 uM	6 h	3	56	0.08	0.07	1	0	1	1	0	-666	-666	-0.27	0.34	-0.84
DOS039_A549_24H:BRD-K91379182-001-01-1:4.55	BRD-K91379182	BRD-K91379182	A549	trt_cp	4 uM	24 h	2	178	0.07	0.11	0	0	1	1	0	-666	-666	-0.27	0.34	-0.84
DOS047_PC3_24H:BRD-K80223377-001-01-9:5.08	BRD-K80223377	BRD-K80223377	PC3	trt_cp	4 uM	24 h	3	128	0.02	0.05	0	0	1	1	0	-666	-666	-0.27	0.34	-0.84
CPC018_HEPG2_6H:BRD-K92778217-001-17-8:10	BRD-K92778217	mefenamic-acid	HEPG2	trt_cp	10 uM	6 h	3	213	0.24	0.23	1	0	1	1	0	Cyclooxygenase inhibitor	PTGS2|PTGS1|KCNQ1|TRPM3	-0.27	0.34	-0.84
NMH001_FIBRNPC_6H:BRD-A29342309-001-01-6:10	BRD-A29342309	BRD-A29342309	NPC	trt_cp	10 uM	6 h	2	176	0.41	0.27	0	0	1	1	0	-666	-666	-0.27	0.34	-0.84
CPC012_NEU_24H:BRD-K66381707-001-01-4:10	BRD-K66381707	BRD-K66381707	NEU	trt_cp	10 uM	24 h	3	114	0.25	0.17	0	0	1	1	0	-666	-666	-0.27	0.34	-0.84
DOS036_A549_24H:BRD-K85967137-001-01-7:5.14	BRD-K85967137	BRD-K85967137	A549	trt_cp	4 uM	24 h	2	201	0.23	0.22	0	0	1	1	0	-666	-666	-0.27	0.34	-0.84
CPC006_HA1E_6H:BRD-K40892394-001-01-9:11.1	BRD-K40892394	AR-C133057XX	HA1E	trt_cp	12 uM	6 h	5	107	0.14	0.12	1	0	1	1	0	Nitric oxide synthase inhibitor	NOS2	-0.27	0.34	-0.84
CPC014_SKB_24H:BRD-A64228451-001-06-8:10	BRD-A64228451	terreic-acid	SKB	trt_cp	10 uM	24 h	4	145	0.18	0.16	0	0	1	1	0	BTK inhibitor	-666	-0.27	0.34	-0.84
CPC020_HCC515_6H:BRD-K01612348-001-07-2:10	BRD-K01612348	meropenem	HCC515	trt_cp	10 uM	6 h	2	45	0.13	0.08	1	1	1	1	0	Bacterial cell wall synthesis inhibitor	-666	-0.27	0.34	-0.84
CPC010_VCAP_24H:BRD-K32656671-001-06-1:10	BRD-K32656671	BRD-K32656671	VCAP	trt_cp	10 uM	24 h	5	144	0.19	0.17	1	0	1	1	0	-666	-666	-0.27	0.34	-0.84
CPC002_HCC515_24H:BRD-K39339537-001-03-8:10	BRD-K39339537	epirizole	HCC515	trt_cp	10 uM	24 h	3	235	0.1	0.16	1	0	1	1	0	Cyclooxygenase inhibitor	PTGS1|PTGS2	-0.27	0.34	-0.84
CPC001_HCC515_24H:BRD-K34533029-001-01-0:10	BRD-K34533029	BRD-K34533029	HCC515	trt_cp	10 uM	24 h	3	528	0.17	0.3	1	0	1	1	0	EGFR inhibitor	EGFR	-0.27	0.34	-0.84
CPC020_VCAP_6H:BRD-A31312900-001-01-8:10	BRD-A31312900	montelukast	VCAP	trt_cp	10 uM	6 h	5	317	0.24	0.28	1	0	1	1	0	-666	-666	-0.27	0.34	-0.84
REP.B016_MCF7_24H:H15	BRD-K53517854	fluvoxamine	MCF7	trt_cp	0.25 uM	24 h	2	120	0.34	0.21	1	1	1	1	0	Selective serotonin reuptake inhibitor (SSRI)	SLC6A4|CYP2C19	-0.27	0.34	-0.84
REP.B010_PC3_24H:K15	BRD-K14704277	cinoxacin	PC3	trt_cp	0.25 uM	24 h	2	79	0.14	0.1	0	0	1	1	0	Bacterial DNA Gyrase inhibitor	-666	-0.27	0.34	-0.84
DOS016_VCAP_6H:BRD-K69719543-001-01-0:5.01	BRD-K69719543	BRD-K69719543	VCAP	trt_cp	4 uM	6 h	3	127	0.21	0.17	0	0	1	1	0	-666	-666	-0.27	0.34	-0.84
CPC003_VCAP_6H:BRD-A95513702-001-03-0:10	BRD-A95513702	BRD-A95513702	VCAP	trt_cp	10 uM	6 h	5	483	0.16	0.28	0	0	1	1	0	Aromatase inhibitor	-666	-0.27	0.34	-0.84
CPC018_PHH_24H:BRD-K39188321-001-03-9:10	BRD-K39188321	betamethasone	PHH	trt_cp	10 uM	24 h	3	183	0.11	0.14	0	0	1	1	0	Glucocorticoid receptor agonist	NR3C1	-0.27	0.34	-0.84
DOSBIO001_MCF7_24H:BRD-K86786416:10.0451	BRD-K86786416	BRD-K86786416	MCF7	trt_cp	10 uM	24 h	3	206	0.13	0.17	1	0	1	1	0	-666	-666	-0.27	0.34	-0.84
CPC006_THP1_6H:C05	BRD-K74236984	UNC-0321	THP1	trt_cp	10 uM	6 h	2	46	0.07	0.06	1	0	1	1	0	Histone lysine methyltransferase inhibitor	EHMT2	-0.27	0.34	-0.84
PAC069_U2OS_6H:BRD-K56658166-001-05-2:20	BRD-K56658166	BRD-K56658166	U2OS	trt_cp	20 uM	6 h	3	44	0.22	0.1	1	0	1	1	0	-666	-666	-0.27	0.34	-0.84
DOS054_PC3_24H:BRD-K30267135-001-01-0:5	BRD-K30267135	BRD-K30267135	PC3	trt_cp	4 uM	24 h	2	153	0.27	0.21	0	0	1	1	0	-666	-666	-0.27	0.34	-0.84
PAC066_U2OS_6H:BRD-A06837695-001-05-5:10	BRD-A06837695	BRD-A06837695	U2OS	trt_cp	10 uM	6 h	3	151	0.24	0.19	1	1	1	1	0	-666	-666	-0.27	0.34	-0.84
CPC020_HA1E_6H:BRD-A88774919-001-02-8:10	BRD-A88774919	doxycycline	HA1E	trt_cp	10 uM	6 h	3	116	0.29	0.19	1	0	1	1	0	-666	-666	-0.27	0.34	-0.84
DOS033_A549_24H:BRD-K79788021-001-01-4:5.02	BRD-K79788021	BRD-K79788021	A549	trt_cp	4 uM	24 h	3	162	0.11	0.13	0	0	1	1	0	-666	-666	-0.27	0.34	-0.84
PAC069_U2OS_6H:BRD-K58698715-001-10-2:20	BRD-K58698715	BRD-K58698715	U2OS	trt_cp	20 uM	6 h	3	43	0.08	0.06	1	0	1	1	0	-666	-666	-0.27	0.34	-0.84
DOS048_A375_24H:BRD-K94509791-001-01-3:5.02	BRD-K94509791	BRD-K94509791	A375	trt_cp	4 uM	24 h	2	128	0.04	0.07	0	0	1	1	0	-666	-666	-0.27	0.34	-0.84
PCLB003_HEPG2_24H:BRD-K64106162-001-02-3:3.33	BRD-K64106162	BRD-K64106162	HEPG2	trt_cp	3.33 uM	24 h	3	508	0.49	0.5	0	0	1	1	0	-666	-666	-0.27	0.34	-0.84
PAC042_U2OS_6H:BRD-K05498469-001-01-8:10.2699	BRD-K05498469	BRD-K05498469	U2OS	trt_cp	10 uM	6 h	2	63	0.1	0.08	0	0	1	1	0	-666	-666	-0.27	0.34	-0.84
CPC017_SKB_24H:BRD-K95309561-001-15-5:10	BRD-K95309561	dienestrol	SKB	trt_cp	10 uM	24 h	2	110	0.41	0.21	0	0	1	1	0	Estrogen receptor agonist	ESR1	-0.27	0.34	-0.84
REP.B020_A549_24H:L09	BRD-K45924332	amrinone	A549	trt_cp	0.25 uM	24 h	2	83	0.2	0.13	1	1	1	1	0	Phosphodiesterase inhibitor	PDE3A|PDE3B|PDE4B|TNF	-0.27	0.34	-0.84
DOS039_A375_24H:BRD-K37847786-001-01-4:5.02	BRD-K37847786	BRD-K37847786	A375	trt_cp	4 uM	24 h	2	95	0.11	0.1	0	0	1	1	0	-666	-666	-0.27	0.34	-0.84
CPC013_HCC515_6H:BRD-A45664787-001-01-4:10	BRD-A45664787	iloprost	HCC515	trt_cp	10 uM	6 h	3	246	0.32	0.28	0	0	1	1	0	Platelet aggregation inhibitor|Prostanoid receptor agonist	PTGIR|PTGER1|PTGER2|PDE4A|PDE4B|PDE4C|PDE4D|PLAT|PTGDR|PTGER3|PTGER4|PTGFR|TBXA2R	-0.27	0.34	-0.84
CPC012_VCAP_24H:BRD-K81313552-001-01-4:10	BRD-K81313552	BRD-K81313552	VCAP	trt_cp	10 uM	24 h	5	318	0.46	0.39	0	0	1	1	0	-666	-666	-0.27	0.34	-0.84
CPC012_A549_24H:BRD-K56518176-001-01-5:10	BRD-K56518176	BRD-K56518176	A549	trt_cp	10 uM	24 h	2	117	0.25	0.17	0	0	1	1	0	-666	-666	-0.27	0.34	-0.84
DOS057_A549_24H:BRD-K32014638-001-01-6:5	BRD-K32014638	BRD-K32014638	A549	trt_cp	4 uM	24 h	2	65	0.09	0.08	0	0	1	1	0	-666	-666	-0.27	0.34	-0.84
NMH002_NEU_6H:BRD-K75181824-001-04-9:10	BRD-K75181824	BRD-K75181824	NEU	trt_cp	10 uM	6 h	3	64	0.16	0.1	0	0	1	1	0	Inhibitor of methyl esterification of geranylgeranylated proteins	-666	-0.27	0.34	-0.84
CPC012_PC3_24H:BRD-K44893543-001-01-3:10	BRD-K44893543	BRD-K44893543	PC3	trt_cp	10 uM	24 h	5	302	0.09	0.17	1	0	1	1	0	-666	-666	-0.27	0.34	-0.84
CPC006_NOMO1_6H:BRD-K53414658-001-01-7:10	BRD-K53414658	tivozanib	NOMO1	trt_cp	10 uM	6 h	2	156	0.21	0.18	0	0	1	1	0	VEGFR inhibitor	FLT1|FLT4|KDR|KIT|PDGFRA|PDGFRB	-0.27	0.34	-0.84
CPC017_A549_24H:BRD-K66707493-001-02-6:10	BRD-K66707493	lawsone	A549	trt_cp	10 uM	24 h	3	79	0.29	0.15	1	1	1	1	0	Coloring agent	-666	-0.27	0.34	-0.84
MUC.CP003_MCF7_6H:BRD-K79734497-001-01-3:10.0021	BRD-K79734497	SA-1939936	MCF7	trt_cp	10 uM	6 h	3	94	0.11	0.1	0	0	1	1	0	-666	-666	-0.27	0.34	-0.84
CPC015_SKB_24H:BRD-K61401890-001-04-6:10	BRD-K61401890	deguelin	SKB	trt_cp	10 uM	24 h	2	63	0.03	0.04	0	0	1	1	0	NADPH inhibitor	AKT1	-0.27	0.34	-0.84
CPC005_PC3_24H:BRD-A92439610-001-03-2:10	BRD-A92439610	BRD-A92439610	PC3	trt_cp	10 uM	24 h	5	210	0.27	0.24	1	1	1	1	0	Immunosuppressant|Corticosteroid agonist|Glucocorticoid receptor agonist	NR3C1|CYP3A5|CYP3A7	-0.27	0.34	-0.84
PAC019_U2OS_6H:BRD-K88762178-001-01-9:10.0199	BRD-K88762178	BRD-K88762178	U2OS	trt_cp	10 uM	6 h	2	20	0.37	0.09	0	0	1	1	0	-666	-666	-0.27	0.34	-0.84
LKCP002_U2OS_48H:P04	BRD-K15236393	estrone	U2OS	trt_cp	10 uM	48 h	4	130	0.13	0.13	1	0	1	1	0	-666	-666	-0.27	0.34	-0.84
CPC013_SKB_24H:BRD-K84677391-001-01-4:10	BRD-K84677391	BRD-K84677391	SKB	trt_cp	10 uM	24 h	4	95	0.2	0.14	0	0	1	1	0	-666	-666	-0.27	0.34	-0.84
CPC006_AGS_6H:BRD-K73319509-001-02-3:40	BRD-K73319509	PF-04217903	AGS	trt_cp	40 uM	6 h	2	49	0.15	0.09	1	0	1	1	0	MET inhibitor	MET	-0.27	0.34	-0.84
CPC008_MCF7_24H:BRD-K66686673-019-01-8:10	BRD-K66686673	BRD-K66686673	MCF7	trt_cp	10 uM	24 h	2	49	0.14	0.08	1	0	1	1	0	-666	-666	-0.27	0.34	-0.84
REP.B024_MCF7_24H:P08	BRD-K79501723	cyclizine	MCF7	trt_cp	0.74 uM	24 h	2	111	0.11	0.11	0	0	1	1	0	Histamine receptor antagonist	HRH1|SULT1E1	-0.27	0.34	-0.84
MOAR007_A375_24H:O24	BRD-K81473089	tacrine	A375	trt_cp	1.11 uM	24 h	3	174	0.27	0.22	1	1	1	1	0	Acetylcholinesterase inhibitor	ACHE|BCHE	-0.27	0.34	-0.84
REP.B021_HA1E_24H:O16	BRD-K86797399	SB-939	HA1E	trt_cp	0.08 uM	24 h	2	221	0.54	0.35	1	1	1	1	0	HDAC inhibitor	HDAC1|HDAC2|HDAC10|HDAC3|HDAC4|HDAC5|HDAC9	-0.27	0.34	-0.84
CPC004_PC3_24H:BRD-A91008255-003-16-4:10	BRD-A91008255	bepridil	PC3	trt_cp	10 uM	24 h	5	96	0.16	0.13	0	0	1	1	0	Calcium channel blocker	CACNA1C|SCN5A|ATP1A1|CACNA1A|CACNA1H|CACNA2D2|CALM1|KCNQ1|KCNQ4|PDE1A|PDE1B|TNNC1	-0.27	0.34	-0.84
CPC013_NPC_24H:BRD-K71322910-001-01-4:10	BRD-K71322910	ST-012525	NPC	trt_cp	10 uM	24 h	3	97	0.07	0.08	0	0	1	1	0	-666	-666	-0.27	0.34	-0.84
LJP008_CD34_24H:N08	BRD-K47029922	tranylcypromine	CD34	trt_cp	3.33 uM	24 h	3	84	0.16	0.12	1	1	1	1	0	Monoamine oxidase inhibitor	MAOA|MAOB|KDM1A|CYP2A6	-0.27	0.34	-0.84
CPC007_HA1E_6H:BRD-K37372998-001-05-8:10	BRD-K37372998	BRD-K37372998	HA1E	trt_cp	10 uM	6 h	3	63	0.1	0.08	1	0	1	1	0	-666	-666	-0.27	0.34	-0.84
PBIOA017_A549_24H:D07	BRD-K80456018	BRD-K80456018	A549	trt_cp	10 uM	24 h	3	112	0.22	0.16	1	0	1	1	0	-666	-666	-0.27	0.34	-0.84
MOAR001_PC3_24H:G21	BRD-K28192623	spiradoline	PC3	trt_cp	1.11 uM	24 h	3	95	0.12	0.11	1	0	1	1	0	Opioid receptor agonist	OPRK1	-0.27	0.34	-0.84
MUC.CP003_NKDBA_24H:BRD-K26997899-001-01-4:3.3333	BRD-K26997899	D-64131	NKDBA	trt_cp	3.33 uM	24 h	2	149	0.07	0.1	0	0	1	1	0	Tubulin inhibitor	TUBB	-0.27	0.34	-0.84
ERG014_PC3_6H:BRD-K30935394-001-01-8:10.1625	BRD-K30935394	BRD-K30935394	PC3	trt_cp	10 uM	6 h	2	105	0.33	0.19	1	0	1	1	0	-666	-666	-0.27	0.34	-0.84
CPC010_HT29_6H:BRD-K40619305-001-17-0:10	BRD-K40619305	larixinic-acid	HT29	trt_cp	10 uM	6 h	5	296	0.07	0.15	0	0	1	1	0	Compund that interacts with metal centers	-666	-0.27	0.34	-0.84
CPD001_PC3_24H:BRD-K50859149-001-13-8:10	BRD-K50859149	sulfafurazole	PC3	trt_cp	10 uM	24 h	3	429	0.45	0.44	1	1	1	1	0	Bacterial antifolate	-666	-0.27	0.34	-0.84
CPC020_HT29_6H:BRD-K02558072-001-02-9:10	BRD-K02558072	BRD-K02558072	HT29	trt_cp	10 uM	6 h	4	143	0.25	0.19	1	0	1	1	0	-666	-666	-0.27	0.34	-0.84
PAC042_U2OS_6H:BRD-K85068586-001-01-0:10.008	BRD-K85068586	BRD-K85068586	U2OS	trt_cp	10 uM	6 h	3	215	0.44	0.31	1	0	1	1	0	-666	-666	-0.27	0.34	-0.84
CPC009_HCC515_6H:BRD-K54657957-001-01-8:10	BRD-K54657957	BRD-K54657957	HCC515	trt_cp	10 uM	6 h	3	125	0.09	0.11	1	0	1	1	0	-666	-666	-0.27	0.34	-0.84
LJP009_HME1_24H:J24	BRD-K41918892	A-769662	HME1	trt_cp	0.04 uM	24 h	3	130	0.25	0.18	1	0	1	1	0	AMPK activator	-666	-0.27	0.34	-0.84
CPC020_HCC515_6H:BRD-A95869247-001-20-2:10	BRD-A95869247	indapamide	HCC515	trt_cp	10 uM	6 h	4	145	0.2	0.17	1	0	1	1	0	Thiazide diuretic	SLC12A3|KCNQ1|CA7|KCNE1	-0.27	0.34	-0.84
DOS031_MCF7_24H:BRD-K14799717-001-01-8:5.14	BRD-K14799717	BRD-K14799717	MCF7	trt_cp	4 uM	24 h	2	125	0.13	0.13	0	0	1	1	0	-666	-666	-0.27	0.34	-0.84
DOSBIO001_A375_24H:BRD-K77831863:9.95662	BRD-K77831863	BRD-K77831863	A375	trt_cp	10 uM	24 h	3	117	0.3	0.19	1	0	1	1	0	-666	-666	-0.27	0.34	-0.84
DOS060_A549_24H:BRD-K48583488-001-01-3:5	BRD-K48583488	BRD-K48583488	A549	trt_cp	4 uM	24 h	2	100	0.08	0.09	0	0	1	1	0	-666	-666	-0.27	0.34	-0.84
CRCGN013_HEPG2_24H:BRD-K85123391:19.9763	BRD-K85123391	BRD-K85123391	HEPG2	trt_cp	20 uM	24 h	3	100	0.12	0.11	0	0	1	1	0	-666	-666	-0.27	0.34	-0.84
CPC014_VCAP_6H:BRD-K98381590-001-01-6:10	BRD-K98381590	RAN-07	VCAP	trt_cp	10 uM	6 h	5	375	0.31	0.34	0	0	1	1	0	-666	-666	-0.27	0.34	-0.84
CPC010_A375_6H:M12	BRD-K65742362	BRD-K65742362	A375	trt_cp	10 uM	6 h	3	391	0.16	0.25	1	0	1	1	0	-666	-666	-0.27	0.34	-0.84
CPC020_VCAP_24H:BRD-A03044413-236-02-1:10	BRD-A03044413	micropenin	VCAP	trt_cp	10 uM	24 h	5	206	0.31	0.26	1	0	1	1	0	-666	-666	-0.27	0.34	-0.84
DOS039_A375_24H:BRD-K39635970-001-01-7:5.15	BRD-K39635970	BRD-K39635970	A375	trt_cp	4 uM	24 h	2	94	0.31	0.17	0	0	1	1	0	-666	-666	-0.27	0.34	-0.84
TAA001_SHSY5Y_24H:C17	BRD-K10177585	PSB-11	SHSY5Y	trt_cp	0.125 uM	24 h	3	81	0.14	0.11	0	0	1	1	0	Adenosine receptor antagonist	ADORA3|ADORA1|ADORA2A	-0.27	0.34	-0.84
REP.A012_A549_24H:G07	BRD-A01636364	bupivacaine	A549	trt_cp	10 uM	24 h	3	157	0.26	0.21	0	0	1	1	0	Sodium channel inhibitor	SCN9A|KCNA5|PTGER1|SCN10A|SCN4A	-0.27	0.34	-0.84
CPC015_NPC_24H:BRD-K89375097-300-06-2:10	BRD-K89375097	pirenzepine	NPC	trt_cp	10 uM	24 h	4	194	0.19	0.19	1	0	1	1	0	Acetylcholine receptor antagonist	CHRM1|CHRM2|CHRM3|CHRM4|CHRM5	-0.27	0.34	-0.84
CPC020_HT29_6H:BRD-M40783228-001-11-9:10	BRD-M40783228	mesna	HT29	trt_cp	10 uM	6 h	4	83	0.07	0.08	1	0	1	1	0	-666	-666	-0.27	0.34	-0.84
CPC006_HCC515_24H:C16	BRD-K78126613	menadione	HCC515	trt_cp	10 uM	24 h	5	233	0.41	0.31	1	1	1	1	0	Mitochondrial inhibitor|Phosphatase inhibitor	PKM|AOX1|BGLAP|F10|F2|F7|F9|GGCX|NQO1|NQO2|PROC|PROS1|PROZ|VKORC1|VKORC1L1	-0.27	0.34	-0.84
CPC012_SKB_24H:BRD-A30455275-001-01-3:10	BRD-A30455275	BRD-A30455275	SKB	trt_cp	10 uM	24 h	4	105	0.08	0.09	0	0	1	1	0	-666	-666	-0.27	0.34	-0.84
CPC013_A375_6H:BRD-K35687265-236-01-8:10	BRD-K35687265	ON-01910	A375	trt_cp	10 uM	6 h	3	211	0.3	0.25	1	1	1	1	0	PLK inhibitor	PLK1|CDK1|FLT1|FYN|PDGFRA|PLK2|SRC	-0.27	0.34	-0.84
DOS028_VCAP_24H:BRD-M60886831-001-01-5:4.98	BRD-M60886831	BRD-M60886831	VCAP	trt_cp	4 uM	24 h	3	186	0.3	0.24	1	0	1	1	0	-666	-666	-0.27	0.34	-0.84
DOS041_A549_24H:BRD-K00695053-001-01-6:4.96	BRD-K00695053	BRD-K00695053	A549	trt_cp	4 uM	24 h	2	95	0.07	0.08	0	0	1	1	0	-666	-666	-0.27	0.34	-0.84
DOS046_PC3_24H:BRD-K00568440-001-01-7:5	BRD-K00568440	BRD-K00568440	PC3	trt_cp	4 uM	24 h	3	143	0.06	0.09	0	0	1	1	0	-666	-666	-0.27	0.34	-0.84
DOS023_VCAP_24H:BRD-K74429632-001-01-1:5.27	BRD-K74429632	BRD-K74429632	VCAP	trt_cp	4 uM	24 h	2	111	0.04	0.07	1	0	1	1	0	-666	-666	-0.27	0.34	-0.84
REP.B023_MCF10A_24H:G10	BRD-K69726595	mericitabine	MCF10A	trt_cp	0.08 uM	24 h	2	201	0.44	0.3	0	0	1	1	0	HCV inhibitor	-666	-0.27	0.34	-0.84
CPC011_HA1E_6H:BRD-K81169441-236-06-6:10	BRD-K81169441	cerivastatin	HA1E	trt_cp	10 uM	6 h	2	103	0.14	0.12	1	0	1	1	0	HMGCR inhibitor	HMGCR	-0.27	0.34	-0.84
CPD002_PC3_24H:BRD-K70515009-231-01-9:10	BRD-K70515009	estropipate	PC3	trt_cp	10 uM	24 h	3	72	0.08	0.08	1	0	1	1	0	-666	-666	-0.27	0.34	-0.84
CPC012_SKB_24H:BRD-K00816165-001-01-3:10	BRD-K00816165	BRD-K00816165	SKB	trt_cp	10 uM	24 h	4	192	0.25	0.22	0	0	1	1	0	-666	-666	-0.27	0.34	-0.84
LJP001_MDAMB231_24H:BRD-K25311561-001-05-7:10	BRD-K25311561	KU-55933	MDAMB231	trt_cp	10 uM	24 h	4	129	0.22	0.17	1	0	1	1	0	ATM kinase inhibitor	ATM|PRKDC	-0.27	0.34	-0.84
CPC006_NCIH508_6H:BRD-K00766422-001-01-9:80	BRD-K00766422	sparfosic-acid	NCIH508	trt_cp	80 uM	6 h	2	44	0.27	0.11	1	0	1	1	0	Aspartate carbamoyltransferase inhibitor	CAD	-0.27	0.34	-0.84
CPC009_A549_24H:BRD-K78223772-019-01-6:10	BRD-K78223772	BRD-K78223772	A549	trt_cp	10 uM	24 h	2	64	0.26	0.13	0	0	1	1	0	-666	-666	-0.27	0.34	-0.84
CPC012_ASC_24H:BRD-K51941867-001-01-8:10	BRD-K51941867	LM-1685	ASC	trt_cp	10 uM	24 h	4	153	0.25	0.2	1	0	1	1	0	Cyclooxygenase inhibitor	PTGS2	-0.27	0.34	-0.84
MUC.CP001_NKDBA_24H:BRD-K44887903-001-01-9:10.1763	BRD-K44887903	SA-1472321	NKDBA	trt_cp	10 uM	24 h	3	52	0.33	0.13	1	0	1	1	0	-666	-666	-0.27	0.34	-0.84
REP.A025_HT29_24H:N24	BRD-K79102359	idalopirdine	HT29	trt_cp	0.04 uM	24 h	3	120	0.15	0.14	1	0	1	1	0	Serotonin receptor antagonist	HTR6	-0.27	0.34	-0.84
CPC001_PC3_24H:I08	BRD-K62206109	VUF-5681	PC3	trt_cp	10 uM	24 h	5	165	0.04	0.08	1	0	1	1	0	Histamine receptor antagonist	HRH3	-0.27	0.34	-0.84
LJP009_NPC.TAK_24H:H12	BRD-K09951645	dabrafenib	NPC	trt_cp	0.04 uM	24 h	3	136	0.33	0.22	1	1	1	1	0	RAF inhibitor	BRAF|CYP2B6|CYP2C19|CYP2C8|CYP3A4|LIMK1|NEK11|RAF1|SIK1	-0.27	0.34	-0.84
LJP008_NEU_24H:P07	BRD-K26756394	VE-821	NEU	trt_cp	10 uM	24 h	2	243	0.68	0.41	0	0	1	1	0	ATR kinase inhibitor	ATR	-0.27	0.34	-0.84
DOS030_VCAP_24H:BRD-K73459720-001-01-2:5.01	BRD-K73459720	BRD-K73459720	VCAP	trt_cp	4 uM	24 h	3	189	0.12	0.15	1	0	1	1	0	-666	-666	-0.27	0.34	-0.84
DOS054_PC3_24H:BRD-K20902354-001-01-8:5	BRD-K20902354	BRD-K20902354	PC3	trt_cp	4 uM	24 h	2	92	0.02	0.04	0	0	1	1	0	-666	-666	-0.27	0.34	-0.84
CPC012_HA1E_6H:BRD-K41220170-236-01-4:10	BRD-K41220170	BRD-K41220170	HA1E	trt_cp	10 uM	6 h	3	62	0.05	0.06	1	0	1	1	0	-666	-666	-0.27	0.34	-0.84
DOS034_A375_24H:BRD-K16464815-001-01-8:5.01	BRD-K16464815	BRD-K16464815	A375	trt_cp	4 uM	24 h	3	151	0.07	0.1	0	0	1	1	0	-666	-666	-0.27	0.34	-0.84
EMU001_THP1_24H:O12	BRD-K64034691	acalabrutinib	THP1	trt_cp	0.01 uM	24 h	3	91	0.2	0.14	1	1	1	1	0	BTK inhibitor	BTK	-0.27	0.34	-0.84
DOS056_PC3_24H:BRD-K00550058-001-01-8:5	BRD-K00550058	BRD-K00550058	PC3	trt_cp	4 uM	24 h	3	177	0.21	0.19	0	0	1	1	0	-666	-666	-0.27	0.34	-0.84
CRCGN015_MCF10A_48H:BRD-K07327532:99.8812	BRD-K07327532	BRD-K07327532	MCF10A	trt_cp	100 uM	48 h	3	49	0.22	0.1	1	1	1	1	0	-666	-666	-0.27	0.34	-0.84
PAC004_U2OS_6H:BRD-K06208435-001-02-9:13.9098	BRD-K06208435	YS-035	U2OS	trt_cp	15 uM	6 h	2	117	0.33	0.2	1	0	1	1	0	Calcium channel blocker	-666	-0.27	0.34	-0.84
CPC019_HA1E_6H:BRD-K80602561-001-01-0:10	BRD-K80602561	BRD-K80602561	HA1E	trt_cp	10 uM	6 h	3	136	0.25	0.19	1	0	1	1	0	-666	-666	-0.27	0.34	-0.84
LJP002_MDAMB231_24H:BRD-A50364343-001-01-0:2	BRD-A50364343	veliparib	MDAMB231	trt_cp	2.22 uM	24 h	3	116	0.14	0.13	1	0	1	1	0	-666	-666	-0.27	0.34	-0.84
CPC017_A549_24H:BRD-K76064317-001-03-2:10	BRD-K76064317	BRD-K76064317	A549	trt_cp	10 uM	24 h	3	91	0.1	0.1	1	0	1	1	0	FLT3 inhibitor	FLT3	-0.27	0.34	-0.84
PRISM001_MCF7_6H:BRD-K06170455-001-01-8:5	BRD-K06170455	BRD-K06170455	MCF7	trt_cp	4 uM	6 h	4	108	0.32	0.19	1	0	1	1	0	-666	-666	-0.27	0.34	-0.84
ASG001_PC3_6H:O23	BRD-A06304526	alvespimycin	PC3	trt_cp	0.37 uM	6 h	2	82	0.4	0.18	1	1	1	1	0	-666	-666	-0.27	0.34	-0.84
CPC017_SKB_24H:BRD-K49577446-001-03-1:10	BRD-K49577446	flunisolide	SKB	trt_cp	10 uM	24 h	2	186	0.1	0.14	0	0	1	1	0	Cytochrome P450 inhibitor	NR3C1	-0.27	0.34	-0.84
CPC015_PHH_24H:BRD-K00603606-003-13-3:10	BRD-K00603606	ticlopidine	PHH	trt_cp	10 uM	24 h	2	44	0.03	0.04	0	0	1	1	0	Purinergic receptor antagonist	P2RY12|CYP2B6|CYP2C19	-0.27	0.34	-0.84
PBIOA021_HEPG2_24H:P07	BRD-K33269038	BRD-K33269038	HEPG2	trt_cp	10 uM	24 h	3	161	0.31	0.23	1	1	1	1	0	-666	-666	-0.27	0.34	-0.84
CPC007_HT29_24H:BRD-K61248029-001-05-2:10	BRD-K61248029	FU-JMBII113B	HT29	trt_cp	10 uM	24 h	3	193	0.33	0.26	1	1	1	1	0	-666	-666	-0.27	0.34	-0.84
CPC014_MCF7_24H:BRD-K50720187-050-04-1:10	BRD-K50720187	flupirtine	MCF7	trt_cp	10 uM	24 h	3	93	0.13	0.11	1	0	1	1	0	Glutamate receptor antagonist	KCNQ2|KCNQ3|ADRA2A|KCNQ1	-0.27	0.34	-0.84
CPC010_A375_6H:D13	BRD-K91273791	BRD-K91273791	A375	trt_cp	10 uM	6 h	3	35	0.11	0.06	1	0	1	1	0	-666	-666	-0.27	0.34	-0.84
ERG011_VCAP_6H:BRD-K90077012-001-01-8:10.015	BRD-K90077012	BRD-K90077012	VCAP	trt_cp	10 uM	6 h	2	30	0.25	0.09	1	1	1	1	0	-666	-666	-0.27	0.34	-0.84
DOS003_VCAP_24H:BRD-K60656884-001-01-0:5	BRD-K60656884	BRD-K60656884	VCAP	trt_cp	4 uM	24 h	3	167	0.27	0.21	1	0	1	1	0	-666	-666	-0.27	0.34	-0.84
CPC014_HEPG2_6H:BRD-K91701654-001-01-5:10	BRD-K91701654	U-0126	HEPG2	trt_cp	10 uM	6 h	3	248	0.34	0.29	1	1	1	1	0	MEK inhibitor	MAP2K1|MAP2K2|JAK2|AKT1|CHEK1|GSK3B|LCK|MAP2K7|MAPK1|MAPK11|MAPK12|MAPK14|MAPK8|PRKCA|RAF1|ROCK1|RPS6KB1|SGK1	-0.27	0.34	-0.84
CPC014_HT29_6H:BRD-A39052811-377-01-4:10	BRD-A39052811	mosapride	HT29	trt_cp	10 uM	6 h	5	444	0.41	0.43	0	0	1	1	0	Serotonin receptor agonist	HTR4|HTR3A	-0.27	0.34	-0.84
DOSBIO002_MCF7_24H:BRD-K79793579:10.0478	BRD-K79793579	BRD-K79793579	MCF7	trt_cp	10 uM	24 h	3	83	0.07	0.08	1	0	1	1	0	-666	-666	-0.27	0.34	-0.84
CPC016_A549_6H:BRD-K96271548-001-02-2:10	BRD-K96271548	coumaric-acid	A549	trt_cp	10 uM	6 h	2	109	0.26	0.17	0	0	1	1	0	Antioxidant	-666	-0.27	0.34	-0.84
CPC013_NPC_24H:BRD-K43256821-001-01-7:10	BRD-K43256821	BRD-K43256821	NPC	trt_cp	10 uM	24 h	3	219	0.39	0.3	0	0	1	1	0	-666	-666	-0.27	0.34	-0.84
DOSVAL005_PC3_24H:BRD-K46746774:20	BRD-K46746774	BRD-K46746774	PC3	trt_cp	20 uM	24 h	3	198	0.06	0.11	1	0	1	1	0	-666	-666	-0.27	0.34	-0.84
CPC012_NPC_24H:BRD-K96640811-001-01-0:10	BRD-K96640811	TUL-XVIII076	NPC	trt_cp	10 uM	24 h	3	171	0.11	0.14	0	0	1	1	0	-666	-666	-0.27	0.34	-0.84
REP.A027_HT29_24H:D09	BRD-K93255255	indoximod	HT29	trt_cp	1.11 uM	24 h	3	127	0.06	0.09	0	0	1	1	0	Indoleamine 2,3-dioxygenase inhibitor	IDO1	-0.27	0.34	-0.84
CPC005_A549_6H:BRD-A39268308-001-02-0:10	BRD-A39268308	epibatidine	A549	trt_cp	10 uM	6 h	3	135	0.29	0.2	1	0	1	1	0	Acetylcholine receptor agonist	-666	-0.27	0.35	-0.84
DOS033_A375_24H:BRD-K54385541-001-01-9:5.02	BRD-K54385541	BRD-K54385541	A375	trt_cp	4 uM	24 h	3	121	0.1	0.11	0	0	1	1	0	-666	-666	-0.27	0.35	-0.84
PBIOA021_A549_24H:H24	BRD-K46476470	BRD-K46476470	A549	trt_cp	0.04 uM	24 h	3	111	0.14	0.13	1	1	1	1	0	-666	-666	-0.27	0.35	-0.84
CPC004_HEPG2_6H:BRD-A75552914-001-09-3:10	BRD-A75552914	isoxicam	HEPG2	trt_cp	10 uM	6 h	3	186	0.4	0.28	0	0	1	1	0	Cyclooxygenase inhibitor	PTGS1|PTGS2	-0.27	0.35	-0.84
CPC001_HCC515_6H:BRD-K51276371-001-02-6:10	BRD-K51276371	aloisine	HCC515	trt_cp	10 uM	6 h	2	545	0.3	0.41	1	0	1	1	0	-666	-666	-0.27	0.35	-0.84
CPC009_PC3_24H:BRD-K43267173-001-01-8:10	BRD-K43267173	BRD-K43267173	PC3	trt_cp	10 uM	24 h	5	189	0.22	0.21	1	0	1	1	0	-666	-666	-0.27	0.35	-0.84
DOSVAL004_A549_24H:BRD-K07951922:10	BRD-K07951922	BRD-K07951922	A549	trt_cp	10 uM	24 h	3	122	0.11	0.12	1	0	1	1	0	-666	-666	-0.27	0.35	-0.84
CPC015_NPC_24H:BRD-A87606379-001-13-3:10	BRD-A87606379	nadolol	NPC	trt_cp	10 uM	24 h	4	119	0.12	0.12	0	0	1	1	0	Adrenergic receptor antagonist	ADRB1|ADRB2|ADRB3	-0.27	0.35	-0.84
DOSBIO001_NPC_24H:BRD-K95367721:10.0666	BRD-K95367721	BRD-K95367721	NPC	trt_cp	10 uM	24 h	3	115	0.24	0.17	1	0	1	1	0	-666	-666	-0.27	0.35	-0.84
CPC012_A549_6H:BRD-K41220170-236-01-4:10	BRD-K41220170	BRD-K41220170	A549	trt_cp	10 uM	6 h	3	45	0.13	0.08	1	0	1	1	0	-666	-666	-0.27	0.35	-0.84
CPC012_PHH_24H:BRD-K15250199-001-05-9:10	BRD-K15250199	BRD-K15250199	PHH	trt_cp	10 uM	24 h	3	58	0.07	0.06	0	0	1	1	0	-666	-666	-0.27	0.35	-0.84
MOAR007_PC3_24H:A19	BRD-A94702766	ginkgolide-a	PC3	trt_cp	10 uM	24 h	3	124	0.17	0.15	1	1	1	1	0	GABA receptor antagonist	APP|GLRA1|GLRB	-0.27	0.35	-0.84
DOS034_MCF7_24H:BRD-K56899980-001-01-5:5.01	BRD-K56899980	BRD-K56899980	MCF7	trt_cp	4 uM	24 h	3	115	0.05	0.08	0	0	1	1	0	-666	-666	-0.27	0.35	-0.84
PAC060_U2OS_6H:BRD-K45924279-001-01-5:10.0224	BRD-K45924279	BRD-K45924279	U2OS	trt_cp	10 uM	6 h	3	29	0.17	0.07	1	0	1	1	0	-666	-666	-0.27	0.35	-0.84
CPC011_VCAP_6H:BRD-K82357231-001-11-8:10	BRD-K82357231	desloratadine	VCAP	trt_cp	10 uM	6 h	5	343	0.37	0.36	0	0	1	1	0	Histamine receptor antagonist	HRH1	-0.27	0.35	-0.84
DOS047_PC3_24H:BRD-K20433775-001-01-5:5.01	BRD-K20433775	BRD-K20433775	PC3	trt_cp	4 uM	24 h	3	82	0.02	0.04	0	0	1	1	0	-666	-666	-0.27	0.35	-0.84
CPC018_ASC_24H:BRD-A35033682-001-02-8:10	BRD-A35033682	eriodictyol	ASC	trt_cp	10 uM	24 h	3	63	0.19	0.11	1	0	1	1	0	Cytochrome P450 inhibitor	NFE2L2	-0.27	0.35	-0.84
REP.B026_YAPC_24H:O23	BRD-A20348246	chlormezanone	YAPC	trt_cp	0.03 uM	24 h	2	94	0.14	0.12	1	1	1	1	0	GABA receptor antagonist	GABRA1|TSPO	-0.27	0.35	-0.84
DOS032_HT29_24H:BRD-K57856779-001-01-9:5.11	BRD-K57856779	BRD-K57856779	HT29	trt_cp	4 uM	24 h	3	149	0.13	0.14	0	0	1	1	0	-666	-666	-0.27	0.35	-0.84
DOS052_A549_24H:BRD-K29674378-001-01-6:4.93	BRD-K29674378	BRD-K29674378	A549	trt_cp	4 uM	24 h	2	79	0.02	0.04	0	0	1	1	0	-666	-666	-0.27	0.35	-0.84
CPC008_HCC515_6H:BRD-K14609189-001-06-7:10	BRD-K14609189	BRD-K14609189	HCC515	trt_cp	10 uM	6 h	2	79	0.08	0.08	1	0	1	1	0	-666	-666	-0.27	0.35	-0.84
CPC012_PHH_24H:BRD-K03857568-001-06-6:10	BRD-K03857568	BRD-K03857568	PHH	trt_cp	10 uM	24 h	3	332	0.22	0.27	0	0	1	1	0	-666	-666	-0.27	0.35	-0.84
DOS047_HT29_24H:BRD-K78914942-001-01-3:5	BRD-K78914942	BRD-K78914942	HT29	trt_cp	4 uM	24 h	3	109	0.13	0.12	0	0	1	1	0	-666	-666	-0.27	0.35	-0.84
CPC013_NEU_24H:BRD-K79254416-001-08-5:10	BRD-K79254416	decitabine	NEU	trt_cp	10 uM	24 h	2	207	0.37	0.28	0	0	1	1	0	DNA inhibitor	DNMT1|DNMT3A	-0.27	0.35	-0.84
REP.A027_MCF7_24H:F19	BRD-K95773607	darifenacin	MCF7	trt_cp	10 uM	24 h	2	97	0.09	0.1	0	0	1	1	0	Acetylcholine receptor antagonist	CHRM3|CHRM1|CHRM2|CHRM4|CHRM5	-0.27	0.35	-0.84
CPC004_HEPG2_6H:BRD-A49160188-003-04-4:10	BRD-A49160188	donepezil	HEPG2	trt_cp	10 uM	6 h	3	117	0.14	0.13	1	0	1	1	0	Acetylcholinesterase inhibitor	ACHE|HTR2A	-0.27	0.35	-0.84
CPC015_HEPG2_6H:BRD-K45861246-001-08-4:10	BRD-K45861246	azaperone	HEPG2	trt_cp	10 uM	6 h	2	87	0.17	0.12	0	0	1	1	0	Dopamine receptor antagonist	DRD2|DRD3	-0.27	0.35	-0.84
CPC016_NPC_24H:BRD-A93659613-051-03-6:10	BRD-A93659613	GR-89696	NPC	trt_cp	10 uM	24 h	4	180	0.08	0.12	0	0	1	1	0	Opioid receptor agonist	OPRK1	-0.27	0.35	-0.84
ERG014_VCAP_6H:BRD-K65134192-001-01-0:9.95651	BRD-K65134192	BRD-K65134192	VCAP	trt_cp	10 uM	6 h	3	53	0.06	0.06	1	0	1	1	0	-666	-666	-0.27	0.35	-0.84
CPC009_A375_6H:BRD-K61921568-001-01-0:10	BRD-K61921568	BRD-K61921568	A375	trt_cp	10 uM	6 h	4	76	0.12	0.1	1	0	1	1	0	-666	-666	-0.27	0.35	-0.84
CPC001_VCAP_24H:G22	BRD-A20527803	IB-MECA	VCAP	trt_cp	10 uM	24 h	5	153	0.12	0.14	0	0	1	1	0	-666	-666	-0.27	0.35	-0.84
DOSVAL006_HA1E_24H:BRD-K94489270:20	BRD-K94489270	BRD-K94489270	HA1E	trt_cp	20 uM	24 h	2	79	0.26	0.14	1	0	1	1	0	-666	-666	-0.27	0.35	-0.84
DOSBIO002_A549_24H:BRD-K58808184:9.81336	BRD-K58808184	BRD-K58808184	A549	trt_cp	10 uM	24 h	3	233	0.2	0.22	1	0	1	1	0	-666	-666	-0.27	0.35	-0.84
CPC012_HA1E_6H:BRD-K38012662-001-05-4:10	BRD-K38012662	BRD-K38012662	HA1E	trt_cp	10 uM	6 h	3	265	0.21	0.24	0	0	1	1	0	-666	-666	-0.27	0.35	-0.84
LJP006_LNCAP_24H:E10	BRD-K94012289	OSI-027	LNCAP	trt_cp	0.37 uM	24 h	2	87	0.3	0.16	1	1	1	1	0	-666	-666	-0.27	0.35	-0.84
CPC004_PC3_6H:BRD-K38055836-001-13-8:10	BRD-K38055836	etamivan	PC3	trt_cp	10 uM	6 h	5	326	0.28	0.31	1	0	1	1	0	Respiratory stimulant	-666	-0.27	0.35	-0.84
CPC006_NOMO1_6H:BRD-K50590187-001-10-8:160	BRD-K50590187	capsaicin	NOMO1	trt_cp	150 uM	6 h	2	160	0.1	0.13	0	0	1	1	0	TRPV agonist	TRPV1|ENOX2|CFTR	-0.27	0.35	-0.84
PAC038_U2OS_6H:BRD-K83815133-001-01-4:10.0188	BRD-K83815133	BRD-K83815133	U2OS	trt_cp	10 uM	6 h	3	22	0.07	0.04	0	0	1	1	0	-666	-666	-0.27	0.35	-0.84
CPC018_HT29_6H:BRD-A92651262-003-03-9:10	BRD-A92651262	nalbuphine	HT29	trt_cp	10 uM	6 h	5	147	0.09	0.12	1	0	1	1	0	-666	-666	-0.27	0.35	-0.84
CPC018_PHH_24H:BRD-K12357156-001-01-5:10	BRD-K12357156	AG-490	PHH	trt_cp	10 uM	24 h	3	80	0.16	0.11	0	0	1	1	0	-666	-666	-0.27	0.35	-0.84
CPC015_PHH_24H:BRD-A08187463-001-03-8:10	BRD-A08187463	racecadotril	PHH	trt_cp	10 uM	24 h	2	124	0.1	0.11	0	0	1	1	0	Enkephalinase inhibitor	MME	-0.27	0.35	-0.84
NMH001_NEU_24H:BRD-A84423900-001-02-7:10	BRD-A84423900	BRD-A84423900	NEU	trt_cp	10 uM	24 h	3	95	0.04	0.06	0	0	1	1	0	-666	-666	-0.27	0.35	-0.84
CPC017_ASC_24H:BRD-A94624445-236-02-2:10	BRD-A94624445	bucladesine	ASC	trt_cp	10 uM	24 h	3	49	0.17	0.09	1	0	1	1	0	Adenosine receptor agonist|CAMP stimulant	PRKACA	-0.27	0.35	-0.84
REP.A027_MCF10A_24H:K17	BRD-K95412502	istaroxime	MCF10A	trt_cp	0.125 uM	24 h	3	166	0.27	0.22	0	0	1	1	0	ATPase inhibitor	ATP1A1|ATP1A2|ATP1A3|ATP1A4|ATP1B1|ATP1B2|ATP1B3|ATP1B4|FXYD2	-0.27	0.35	-0.84
NMH001_FIBRNPC_6H:BRD-A26347577-001-01-3:10	BRD-A26347577	BRD-A26347577	NPC	trt_cp	10 uM	6 h	2	62	0.1	0.08	0	0	1	1	0	-666	-666	-0.27	0.35	-0.84
ERG015_VCAP_6H:BRD-K39211770-001-01-9:10.0078	BRD-K39211770	BRD-K39211770	VCAP	trt_cp	10 uM	6 h	3	111	0.19	0.15	1	0	1	1	0	-666	-666	-0.27	0.35	-0.84
REP.B017_A549_24H:G09	BRD-K63550407	erythromycin	A549	trt_cp	0.25 uM	24 h	2	63	0.15	0.1	1	1	1	1	0	NFKB inhibitor	MLNR	-0.27	0.35	-0.84
PCLB002_A375_24H:BRD-A70731303:0.04	BRD-A70731303	BRD-A70731303	A375	trt_cp	0.04 uM	24 h	3	199	0.38	0.28	0	0	1	1	0	Nucleophosmin inhibitor	-666	-0.27	0.35	-0.84
PAC052_U2OS_6H:BRD-K72787581-001-01-5:10.5203	BRD-K72787581	BRD-K72787581	U2OS	trt_cp	10 uM	6 h	3	63	0.19	0.11	1	0	1	1	0	-666	-666	-0.27	0.35	-0.84
REP.A010_MCF7_24H:M24	BRD-K15170068	swainsonine	MCF7	trt_cp	0.05 uM	24 h	2	98	0.25	0.16	0	0	1	1	0	Alpha mannosidase inhibitor	MAN2A1	-0.27	0.35	-0.84
DOS032_PC3_24H:BRD-K16625384-001-01-5:4.95	BRD-K16625384	BRD-K16625384	PC3	trt_cp	4 uM	24 h	2	131	0.11	0.12	0	0	1	1	0	-666	-666	-0.27	0.35	-0.84
PBIOA021_MCF7_24H:B13	BRD-K18269444	BRD-K18269444	MCF7	trt_cp	10 uM	24 h	3	161	0.24	0.2	1	1	1	1	0	-666	-666	-0.27	0.35	-0.84
PAC056_U2OS_6H:BRD-K22846014-001-01-7:10.0936	BRD-K22846014	BRD-K22846014	U2OS	trt_cp	10 uM	6 h	3	15	0.15	0.05	0	0	1	1	0	-666	-666	-0.27	0.35	-0.84
CPC011_VCAP_24H:BRD-K33211335-337-11-0:10	BRD-K33211335	BRD-K33211335	VCAP	trt_cp	10 uM	24 h	5	118	0.22	0.16	1	0	1	1	0	Glutamate receptor antagonist|Sigma receptor agonist	SIGMAR1|CYP3A5|GRIN1|CHRNA2|CHRNA3|CHRNA4|CHRNA7|CHRNB2|CHRNB4|CYBA|CYBB|GRIN3A|NCF1|NCF2|NCF4|OPRD1|OPRK1|OPRM1|PGRMC1|RAC1|RAC2|SLC6A2|SLC6A4	-0.27	0.35	-0.84
CPC012_MCF7_24H:BRD-K47709646-001-01-4:10	BRD-K47709646	BRD-K47709646	MCF7	trt_cp	10 uM	24 h	4	246	0.4	0.32	1	0	1	1	0	-666	-666	-0.27	0.35	-0.84
DOS054_MCF7_24H:BRD-K10225413-001-01-5:5	BRD-K10225413	BRD-K10225413	MCF7	trt_cp	4 uM	24 h	2	128	0.23	0.17	0	0	1	1	0	-666	-666	-0.27	0.35	-0.84
REP.A021_THP1_24H:P24	BRD-K86882815	cabergoline	THP1	trt_cp	0.04 uM	24 h	3	195	0.14	0.17	0	0	1	1	0	Dopamine receptor agonist	DRD2|ADRA1A|ADRA2A|ADRA2B|ADRA2C|DRD1|DRD3|DRD4|DRD5|HTR1A|HTR1B|HTR1D|HTR2A|HTR2B|HTR2C|PRL|ADRA1B|ADRA1D|ADRB1|ADRB2|HTR7	-0.27	0.35	-0.84
NMH001_NEU_6H:G10	BRD-K76108747	BRD-K76108747	NEU	trt_cp	10 uM	6 h	3	132	0.18	0.16	0	0	1	1	0	-666	-666	-0.27	0.35	-0.84
DOSVAL004_HCC515_24H:BRD-K87081444:5	BRD-K87081444	BRD-K87081444	HCC515	trt_cp	4 uM	24 h	2	62	0.05	0.06	1	0	1	1	0	-666	-666	-0.27	0.35	-0.84
REP.A020_YAPC_24H:O23	BRD-K49555808	BMS-707035	YAPC	trt_cp	0.125 uM	24 h	3	148	0.3	0.21	1	1	1	1	0	HIV inhibitor	-666	-0.27	0.35	-0.84
REP.A011_MCF10A_24H:N15	BRD-A07440155	labetalol	MCF10A	trt_cp	1.11 uM	24 h	3	74	0.12	0.1	1	0	1	1	0	Adrenergic receptor antagonist	ADRB1|ADRB2|ADRA1A|ADRA1D|ADRA1B	-0.27	0.35	-0.84
DOS053_A375_24H:BRD-K66740714-001-01-2:4.88	BRD-K66740714	BRD-K66740714	A375	trt_cp	4 uM	24 h	2	151	0.22	0.18	0	0	1	1	0	-666	-666	-0.27	0.35	-0.84
CPC017_HT29_6H:BRD-K23922020-075-01-1:10	BRD-K23922020	BRD-K23922020	HT29	trt_cp	10 uM	6 h	5	236	0.25	0.25	0	0	1	1	0	Acetylcholine receptor agonist	-666	-0.27	0.35	-0.84
PAC017_U2OS_6H:BRD-K26282994-001-01-5:10.0201	BRD-K26282994	BRD-K26282994	U2OS	trt_cp	10 uM	6 h	3	32	0.23	0.09	0	0	1	1	0	-666	-666	-0.27	0.35	-0.84
CPC015_NPC_24H:BRD-K75699339-057-03-2:10	BRD-K75699339	rizatriptan	NPC	trt_cp	10 uM	24 h	4	234	0.24	0.24	0	0	1	1	0	Serotonin receptor agonist	HTR1D|HTR1B|HTR1F|HTR1A|HTR1E	-0.27	0.35	-0.84
DOS002_VCAP_24H:BRD-K03302289-001-01-2:5.11	BRD-K03302289	BRD-K03302289	VCAP	trt_cp	4 uM	24 h	3	63	0.17	0.1	1	0	1	1	0	-666	-666	-0.27	0.35	-0.84
CPD003_PC3_24H:BRD-A68650781-001-01-1:10	BRD-A68650781	epitiostanol	PC3	trt_cp	10 uM	24 h	2	53	0.07	0.06	1	0	1	1	0	-666	-666	-0.27	0.35	-0.84
CPC018_MCF7_24H:BRD-K30816563-003-01-1:10	BRD-K30816563	ranitidine	MCF7	trt_cp	10 uM	24 h	4	129	0.32	0.21	1	0	1	1	0	Histamine receptor antagonist	HRH2|SLC22A2	-0.27	0.35	-0.84
PBIOA015_A375_24H:B07	BRD-K55009937	BRD-K55009937	A375	trt_cp	10 uM	24 h	3	102	0.12	0.11	1	0	1	1	0	-666	-666	-0.27	0.35	-0.84
CPC005_A549_24H:BRD-K41143549-003-01-6:10	BRD-K41143549	N20C	A549	trt_cp	10 uM	24 h	3	125	0.12	0.12	1	0	1	1	0	Glutamate receptor antagonist	-666	-0.27	0.35	-0.84
PAC030_U2OS_6H:BRD-K06480376-001-01-7:10.0581	BRD-K06480376	BRD-K06480376	U2OS	trt_cp	10 uM	6 h	3	65	0.33	0.15	1	1	1	1	0	-666	-666	-0.27	0.35	-0.84
CPC004_HCC515_24H:BRD-A16694057-001-03-5:10	BRD-A16694057	BADGE	HCC515	trt_cp	10 uM	24 h	3	243	0.4	0.32	1	1	1	1	0	PPAR receptor antagonist	PPARG	-0.27	0.35	-0.84
CPC012_NEU_24H:BRD-K95760042-001-02-6:10	BRD-K95760042	BRD-K95760042	NEU	trt_cp	10 uM	24 h	3	107	0.07	0.09	0	0	1	1	0	-666	-666	-0.27	0.35	-0.84
CPC001_HA1E_6H:BRD-K60184833-001-03-1:10	BRD-K60184833	TYRPHOSTIN-46	HA1E	trt_cp	10 uM	6 h	3	66	0.19	0.11	1	1	1	1	0	Tyrosine kinase inhibitor	EGFR	-0.27	0.35	-0.84
ERG011_VCAP_24H:BRD-K38615358-001-01-2:10.05	BRD-K38615358	BRD-K38615358	VCAP	trt_cp	10 uM	24 h	3	60	0.3	0.14	1	0	1	1	0	-666	-666	-0.27	0.35	-0.84
REP.B015_HA1E_24H:A12	BRD-A55579717	cytisine	HA1E	trt_cp	0.01 uM	24 h	2	56	0.21	0.11	1	1	1	1	0	Acetylcholine receptor agonist	CHRNA4|CHRNB2|CHRNA2|CHRNA3|CHRNA7|CHRNA6|CHRNB4	-0.27	0.35	-0.84
REP.B021_MCF7_24H:H14	BRD-K82941592	rosuvastatin	MCF7	trt_cp	0.74 uM	24 h	2	81	0.09	0.09	1	1	1	1	0	HMGCR inhibitor	HMGCR	-0.27	0.35	-0.84
CPC005_A375_24H:BRD-K51476772-001-01-9:10	BRD-K51476772	ST-638	A375	trt_cp	10 uM	24 h	3	84	0.16	0.12	1	0	1	1	0	Tyrosine kinase inhibitor	-666	-0.27	0.35	-0.84
PBIOA020_A375_24H:L02	BRD-K89637195	BRD-K89637195	A375	trt_cp	3.33 uM	24 h	3	129	0.14	0.14	0	0	1	1	0	-666	-666	-0.27	0.35	-0.84
DOS047_A549_24H:BRD-K64418359-001-01-7:4.99	BRD-K64418359	BRD-K64418359	A549	trt_cp	4 uM	24 h	3	161	0.08	0.11	1	0	1	1	0	-666	-666	-0.27	0.35	-0.84
DOS002_VCAP_24H:BRD-K48804356-001-01-2:4.99	BRD-K48804356	BRD-K48804356	VCAP	trt_cp	4 uM	24 h	3	174	0.13	0.15	1	0	1	1	0	-666	-666	-0.27	0.35	-0.84
LJP005_HS578T_24H:G11	BRD-K04801023	SAR-245408	HS578T	trt_cp	0.12 uM	24 h	3	88	0.44	0.2	1	0	1	1	0	-666	-666	-0.27	0.35	-0.84
PAC047_U2OS_6H:BRD-K84120458-001-01-5:9.96151	BRD-K84120458	BRD-K84120458	U2OS	trt_cp	10 uM	6 h	3	40	0.13	0.07	1	0	1	1	0	-666	-666	-0.27	0.35	-0.84
REP.A007_HA1E_24H:L23	BRD-K54759182	dosulepin	HA1E	trt_cp	0.125 uM	24 h	2	43	0.12	0.07	0	0	1	1	0	Norepinephrine inhibitor|Serotonin reuptake inhibitor|Tricyclic antidepressant	SLC6A2|SLC6A4|CYP2C19|CHRM1|CHRM2|CHRM3|CHRM4|CHRM5|HRH1	-0.27	0.35	-0.84
PAC017_U2OS_6H:BRD-K36165258-001-01-1:10.42	BRD-K36165258	BRD-K36165258	U2OS	trt_cp	10 uM	6 h	3	268	0.25	0.26	0	0	1	1	0	-666	-666	-0.27	0.35	-0.84
DOS017_VCAP_6H:BRD-K42536980-001-01-0:4.91	BRD-K42536980	BRD-K42536980	VCAP	trt_cp	4 uM	6 h	3	131	0.18	0.16	0	0	1	1	0	-666	-666	-0.27	0.35	-0.84
CPC019_HEPG2_6H:BRD-K39921295-001-01-9:10	BRD-K39921295	BRD-K39921295	HEPG2	trt_cp	10 uM	6 h	3	103	0.13	0.12	1	0	1	1	0	-666	-666	-0.27	0.35	-0.84
DOS045_A549_24H:F12	BRD-K61082257	BRD-K61082257	A549	trt_cp	4 uM	24 h	2	97	0.07	0.08	0	0	1	1	0	-666	-666	-0.27	0.35	-0.84
CPC019_HCC515_6H:BRD-K57786095-001-01-5:10	BRD-K57786095	BRD-K57786095	HCC515	trt_cp	10 uM	6 h	3	104	0.08	0.09	1	0	1	1	0	-666	-666	-0.27	0.35	-0.84
CPC012_MCF7_6H:BRD-K96640811-001-01-0:10	BRD-K96640811	TUL-XVIII076	MCF7	trt_cp	10 uM	6 h	5	189	0.13	0.16	1	0	1	1	0	-666	-666	-0.27	0.35	-0.84
PAC042_U2OS_6H:BRD-K17910135-001-01-2:9.53345	BRD-K17910135	BRD-K17910135	U2OS	trt_cp	10 uM	6 h	3	170	0.41	0.27	1	1	1	1	0	-666	-666	-0.27	0.35	-0.84
CPC005_PC3_6H:BRD-A71765365-001-01-6:10	BRD-A71765365	mepireserpate	PC3	trt_cp	10 uM	6 h	4	391	0.35	0.37	1	1	1	1	0	Catechol O methyltransferase inhibitor	SLC18A2|SLC18A1	-0.27	0.35	-0.84
CPC013_VCAP_6H:BRD-A43188678-001-01-8:10	BRD-A43188678	BRD-A43188678	VCAP	trt_cp	10 uM	6 h	5	368	0.05	0.14	0	0	1	1	0	-666	-666	-0.27	0.35	-0.84
DOS050_PC3_24H:BRD-K92038420-001-01-4:5	BRD-K92038420	BRD-K92038420	PC3	trt_cp	4 uM	24 h	2	114	0.17	0.14	0	0	1	1	0	-666	-666	-0.27	0.35	-0.84
PAC061_U2OS_6H:BRD-K12511144-001-01-2:9.89119	BRD-K12511144	BRD-K12511144	U2OS	trt_cp	10 uM	6 h	3	30	0.09	0.05	1	0	1	1	0	-666	-666	-0.27	0.35	-0.84
CPC012_ASC_24H:BRD-A15010982-001-01-9:10	BRD-A15010982	HU-211	ASC	trt_cp	10 uM	24 h	4	127	0.16	0.14	1	0	1	1	0	Glutamate receptor antagonist	CNR1|CNR2|GRIN1	-0.27	0.35	-0.84
PAC064_U2OS_6H:BRD-K50815029-001-05-1:10	BRD-K50815029	BRD-K50815029	U2OS	trt_cp	10 uM	6 h	3	41	0.05	0.05	1	0	1	1	0	-666	-666	-0.27	0.35	-0.84
CPC007_HT29_6H:BRD-K25662647-001-05-1:10	BRD-K25662647	FU-JMBII105B	HT29	trt_cp	10 uM	6 h	4	281	0.26	0.27	1	0	1	1	0	-666	-666	-0.27	0.35	-0.84
DOS053_PC3_24H:BRD-K11749439-001-01-3:5.05	BRD-K11749439	BRD-K11749439	PC3	trt_cp	4 uM	24 h	2	206	0.06	0.11	0	0	1	1	0	-666	-666	-0.27	0.35	-0.84
CPC015_HEPG2_6H:BRD-K57569181-001-16-8:10	BRD-K57569181	pentoxifylline	HEPG2	trt_cp	10 uM	6 h	2	56	0.25	0.12	0	0	1	1	0	Phosphodiesterase inhibitor	TNF|ADORA2A|PDE4A|PDE4B|PDE5A|ACHE|CHIA|ADORA1|ADORA2B|ADRA2B|NT5E|PDE10A|PDE1A|PDE1B|PDE1C|PDE2A|PDE3A|PDE3B|PDE4C|PDE4D|PDE6A|PDE6B|PDE6C|PDE6D|PDE6G|PDE6H|PDE7A|PDE7B|PDE8A|PDE8B|PDE9A	-0.27	0.35	-0.84
DOS012_VCAP_24H:BRD-K70016992-001-01-4:4.92	BRD-K70016992	BRD-K70016992	VCAP	trt_cp	4 uM	24 h	3	104	0.1	0.1	1	0	1	1	0	-666	-666	-0.27	0.35	-0.84
PAC011_U2OS_6H:BRD-K28317853-001-01-7:10.0549	BRD-K28317853	BRD-K28317853	U2OS	trt_cp	10 uM	6 h	3	135	0.06	0.09	1	0	1	1	0	-666	-666	-0.27	0.35	-0.84
CPC007_HCC515_6H:BRD-K99475920-001-07-3:10	BRD-K99475920	BRD-K99475920	HCC515	trt_cp	10 uM	6 h	2	79	0.09	0.09	1	0	1	1	0	-666	-666	-0.27	0.35	-0.84
AML001_CD34_6H:BRD-A73513677:0.37037	BRD-A73513677	BRD-A73513677	CD34	trt_cp	0.37 uM	6 h	3	122	0.24	0.17	1	0	1	1	0	-666	-666	-0.27	0.35	-0.84
ERG010_VCAP_24H:BRD-K31992949-001-01-8:9.958	BRD-K31992949	BRD-K31992949	VCAP	trt_cp	10 uM	24 h	3	84	0.08	0.08	1	0	1	1	0	-666	-666	-0.27	0.35	-0.84
DOS049_A375_24H:BRD-K98225498-001-01-8:5	BRD-K98225498	BRD-K98225498	A375	trt_cp	4 uM	24 h	3	153	0.24	0.19	0	0	1	1	0	-666	-666	-0.27	0.35	-0.84
LJP005_MCF7_3H:K20	BRD-A18328003	GDC-0980	MCF7	trt_cp	3.33 uM	3 h	2	161	0.52	0.29	1	1	1	1	0	-666	-666	-0.27	0.35	-0.84
DOS021_VCAP_24H:BRD-K65873444-001-03-5:5	BRD-K65873444	BRD-K65873444	VCAP	trt_cp	4 uM	24 h	2	113	0.19	0.15	1	1	1	1	0	-666	-666	-0.27	0.35	-0.84
CPC010_HEPG2_6H:BRD-K99750259-001-02-1:10	BRD-K99750259	BRD-K99750259	HEPG2	trt_cp	10 uM	6 h	3	115	0.32	0.19	1	0	1	1	0	-666	-666	-0.27	0.35	-0.84
DOS025_VCAP_24H:BRD-K88617912-001-01-6:5.01	BRD-K88617912	BRD-K88617912	VCAP	trt_cp	4 uM	24 h	3	93	0.09	0.09	1	0	1	1	0	-666	-666	-0.27	0.35	-0.84
REP.B011_YAPC_24H:N13	BRD-A07440155	labetalol	YAPC	trt_cp	2.22 uM	24 h	2	120	0.34	0.2	0	0	1	1	0	Adrenergic receptor antagonist	ADRB1|ADRB2|ADRA1A|ADRA1D|ADRA1B	-0.27	0.35	-0.84
LJP007_MDAMB231_24H:H17	BRD-K26838195	AST-1306	MDAMB231	trt_cp	0.12 uM	24 h	2	47	0.36	0.13	1	1	1	1	0	EGFR inhibitor	EGFR|ERBB2|ERBB4	-0.27	0.35	-0.84
CPC008_VCAP_6H:BRD-A89104433-019-01-8:10	BRD-A89104433	VU-0415556-1	VCAP	trt_cp	10 uM	6 h	5	193	0.21	0.2	1	0	1	1	0	-666	-666	-0.27	0.35	-0.84
PAC017_U2OS_6H:BRD-K32280984-001-01-3:10.0756	BRD-K32280984	BRD-K32280984	U2OS	trt_cp	10 uM	6 h	3	25	0.15	0.06	0	0	1	1	0	-666	-666	-0.27	0.35	-0.84
REP.B017_THP1_24H:D13	BRD-A48430263	pioglitazone	THP1	trt_cp	2.22 uM	24 h	2	88	0.15	0.12	1	1	1	1	0	PPAR receptor agonist|Insulin sensitizer	PPARG|INS|TRPM3	-0.27	0.35	-0.84
PAC060_U2OS_6H:BRD-K78449133-001-01-9:10.0598	BRD-K78449133	BRD-K78449133	U2OS	trt_cp	10 uM	6 h	3	118	0.2	0.16	1	0	1	1	0	-666	-666	-0.27	0.35	-0.84
CPC014_NPC_24H:BRD-A13914662-001-01-1:10	BRD-A13914662	BRD-A13914662	NPC	trt_cp	10 uM	24 h	3	114	0.23	0.16	0	0	1	1	0	-666	-666	-0.27	0.35	-0.84
CPC007_A375_24H:BRD-K30647638-001-05-6:10	BRD-K30647638	BRD-K30647638	A375	trt_cp	10 uM	24 h	3	137	0.22	0.18	1	0	1	1	0	-666	-666	-0.27	0.35	-0.84
CRCGN007_A549_24H:BRD-K83776863:6.66667	BRD-K83776863	tryptophan	A549	trt_cp	6.66 uM	24 h	3	380	0.39	0.39	1	1	1	1	0	Serotonin receptor agonist	CASR|IDO1|SLC36A1|WARS|WARS2	-0.27	0.35	-0.84
CPC020_VCAP_24H:BRD-K66598898-001-01-2:10	BRD-K66598898	BRD-K66598898	VCAP	trt_cp	10 uM	24 h	5	162	0.31	0.23	1	0	1	1	0	-666	-666	-0.27	0.35	-0.84
DOS016_VCAP_6H:BRD-K15650895-001-01-6:5.03	BRD-K15650895	BRD-K15650895	VCAP	trt_cp	4 uM	6 h	3	123	0.32	0.2	0	0	1	1	0	-666	-666	-0.27	0.35	-0.84
PAC056_U2OS_6H:BRD-K31422806-001-01-8:10.0609	BRD-K31422806	BRD-K31422806	U2OS	trt_cp	10 uM	6 h	3	34	0.08	0.05	0	0	1	1	0	-666	-666	-0.27	0.35	-0.84
REP.A004_A549_24H:E04	BRD-A20119038	mecamylamine	A549	trt_cp	0.37 uM	24 h	3	128	0.08	0.1	0	0	1	1	0	Acetylcholine receptor antagonist	CHRNA2|CHRNA1|CHRNA3|CHRNA4|CHRNA6|CHRNA7	-0.27	0.35	-0.84
REP.A013_HELA_24H:M13	BRD-K43164539	cholic-acid	HELA	trt_cp	10 uM	24 h	3	170	0.43	0.27	0	0	1	1	0	Bile acid	CES1|FECH|PLA2G1B|ADH1C|COX1|COX2|COX3|COX4I1|COX5A|COX5B|COX6A2|COX6B1|COX6C|COX7A1|COX7B|COX7C|COX8A|ESRRG|FABP6|GPBAR1	-0.27	0.35	-0.84
DOS030_VCAP_24H:BRD-K87520488-001-01-7:5.02	BRD-K87520488	BRD-K87520488	VCAP	trt_cp	4 uM	24 h	3	75	0.15	0.11	1	0	1	1	0	-666	-666	-0.27	0.35	-0.84
PAC023_U2OS_6H:BRD-K74055572-001-01-6:9.89267	BRD-K74055572	BRD-K74055572	U2OS	trt_cp	10 uM	6 h	3	110	0.39	0.21	1	1	1	1	0	-666	-666	-0.27	0.35	-0.84
CPC018_ASC_24H:BRD-K13544237-001-01-0:10	BRD-K13544237	BRD-K13544237	ASC	trt_cp	10 uM	24 h	3	46	0.03	0.04	1	0	1	1	0	Dopamine receptor agonist	-666	-0.27	0.35	-0.84
DOSVAL005_PC3_24H:BRD-K99547414:20	BRD-K99547414	BRD-K99547414	PC3	trt_cp	20 uM	24 h	3	69	0.18	0.11	1	0	1	1	0	-666	-666	-0.27	0.35	-0.84
LJP006_HT29_24H:I22	BRD-K88573743	A-443654	HT29	trt_cp	0.37 uM	24 h	2	133	0.45	0.25	1	1	1	1	0	-666	-666	-0.27	0.35	-0.84
CPC017_NPC_24H:BRD-A44008656-036-15-9:10	BRD-A44008656	doxylamine	NPC	trt_cp	10 uM	24 h	4	205	0.23	0.22	0	0	1	1	0	Histamine receptor antagonist	HRH1|CHRM1	-0.27	0.35	-0.84
DOSBIO001_A375_24H:BRD-K42107428:10.6045	BRD-K42107428	BRD-K42107428	A375	trt_cp	10 uM	24 h	3	59	0.19	0.11	1	1	1	1	0	-666	-666	-0.27	0.35	-0.84
DOS026_VCAP_6H:BRD-K14854082-001-01-8:4.92	BRD-K14854082	BRD-K14854082	VCAP	trt_cp	4 uM	6 h	3	121	0.31	0.2	1	0	1	1	0	-666	-666	-0.27	0.35	-0.84
DOS053_PC3_24H:BRD-K01245760-001-01-3:5	BRD-K01245760	BRD-K01245760	PC3	trt_cp	4 uM	24 h	2	170	0.02	0.06	0	0	1	1	0	-666	-666	-0.27	0.35	-0.84
PAC054_U2OS_6H:BRD-K48207398-001-01-8:10.1021	BRD-K48207398	BRD-K48207398	U2OS	trt_cp	10 uM	6 h	3	127	0.12	0.12	0	0	1	1	0	-666	-666	-0.27	0.35	-0.84
LIVB001_HUH7_72H:P12	BRD-K42679315	BRD-K42679315	HUH7	trt_cp	8 uM	72 h	3	127	0.33	0.21	0	0	1	1	0	GABA receptor antagonist	APP|GLRA1|GLRB	-0.27	0.35	-0.84
PAC017_U2OS_6H:BRD-K36883526-001-01-5:10.0603	BRD-K36883526	BRD-K36883526	U2OS	trt_cp	10 uM	6 h	3	32	0.12	0.06	0	0	1	1	0	-666	-666	-0.27	0.35	-0.84
REP.A024_MCF10A_24H:H08	BRD-K75911534	SU-014813	MCF10A	trt_cp	3.33 uM	24 h	3	223	0.46	0.32	1	1	1	1	0	PDGFR inhibitor|VEGFR inhibitor	KDR|FLT3|PDGFRA|PDGFRB	-0.27	0.35	-0.84
ERG012_PC3_6H:D07	BRD-K42589221	BRD-K42589221	PC3	trt_cp	10 uM	6 h	3	123	0.39	0.22	1	1	1	1	0	-666	-666	-0.27	0.35	-0.84
PBIOA019_HA1E_24H:J02	BRD-K05519962	BRD-K05519962	HA1E	trt_cp	3.33 uM	24 h	3	94	0.15	0.12	1	0	1	1	0	-666	-666	-0.27	0.35	-0.84
DOS042_A549_24H:BRD-K21558506-001-01-4:4.95	BRD-K21558506	BRD-K21558506	A549	trt_cp	4 uM	24 h	2	126	0.03	0.06	0	0	1	1	0	-666	-666	-0.27	0.35	-0.84
CPC014_ASC_24H:BRD-K14880289-001-01-4:10	BRD-K14880289	GW-501516	ASC	trt_cp	10 uM	24 h	3	340	0.08	0.17	1	0	1	1	0	PPAR receptor agonist|Insulin sensitizer	PPARD|INS|PPARA	-0.27	0.35	-0.84
CPC008_HCC515_6H:BRD-K35046132-001-01-6:10	BRD-K35046132	BRD-K35046132	HCC515	trt_cp	10 uM	6 h	3	337	0.55	0.44	1	1	1	1	0	-666	-666	-0.27	0.35	-0.84
CPC017_HT29_6H:BRD-A23723433-001-01-2:10	BRD-A23723433	paclitaxel	HT29	trt_cp	10 uM	6 h	5	164	0.22	0.19	0	0	1	1	0	-666	-666	-0.27	0.35	-0.84
CPC006_SW480_6H:BRD-A13195221-001-01-1:10	BRD-A13195221	STK-064652	SW480	trt_cp	10 uM	6 h	2	60	0.05	0.06	0	0	1	1	0	-666	-666	-0.27	0.35	-0.84
PAC041_U2OS_6H:BRD-K40276799-001-01-6:9.96723	BRD-K40276799	BRD-K40276799	U2OS	trt_cp	10 uM	6 h	3	135	0.31	0.21	1	0	1	1	0	-666	-666	-0.27	0.35	-0.84
AICHI002_OCILY3_4H:H07	BRD-K67844266	MLN-4924	OCILY3	trt_cp	10 uM	4 h	3	170	0.43	0.27	0	0	1	1	0	Nedd activating enzyme inhibitor	NAE1|UBA3	-0.27	0.35	-0.84
CPC012_HT29_6H:BRD-K71292008-001-01-2:10	BRD-K71292008	BRD-K71292008	HT29	trt_cp	10 uM	6 h	5	80	0.04	0.06	0	0	1	1	0	-666	-666	-0.27	0.35	-0.84
CPC014_HEPG2_6H:BRD-K32111336-001-01-5:10	BRD-K32111336	BRD-K32111336	HEPG2	trt_cp	10 uM	6 h	2	40	0.19	0.09	1	1	1	1	0	-666	-666	-0.27	0.35	-0.84
DOSVAL001_HT29_24H:BRD-K34319349:10.0579	BRD-K34319349	BRD-K34319349	HT29	trt_cp	10 uM	24 h	3	104	0.32	0.18	1	1	1	1	0	-666	-666	-0.27	0.35	-0.84
CPC005_VCAP_6H:BRD-A84493640-001-03-3:10	BRD-A84493640	atovaquone	VCAP	trt_cp	10 uM	6 h	4	361	0.1	0.19	0	0	1	1	0	-666	-666	-0.27	0.35	-0.84
CPC003_PC3_24H:BRD-A37817666-001-02-2:10	BRD-A37817666	picrotoxin	PC3	trt_cp	10 uM	24 h	5	197	0.06	0.11	1	0	1	1	0	-666	-666	-0.27	0.35	-0.84
REP.A016_HEK293_24H:O22	BRD-K23875128	BRD-K23875128	HEK293	trt_cp	0.37 uM	24 h	3	107	0.17	0.14	1	0	1	1	0	Rho associated kinase inhibitor	-666	-0.27	0.35	-0.84
REP.A015_A549_24H:G04	BRD-K57432881	tiapride	A549	trt_cp	0.37 uM	24 h	3	116	0.14	0.13	0	0	1	1	0	Dopamine receptor antagonist	DRD2|DRD3	-0.27	0.35	-0.84
REP.A025_MCF7_24H:P16	BRD-K80043866	sodium-gualenate	MCF7	trt_cp	0.37 uM	24 h	3	129	0.29	0.2	1	1	1	1	0	Antacid	-666	-0.27	0.35	-0.84
DOS054_A375_24H:BRD-K58869323-001-01-2:5	BRD-K58869323	BRD-K58869323	A375	trt_cp	4 uM	24 h	3	193	0.1	0.14	0	0	1	1	0	-666	-666	-0.27	0.35	-0.84
NMH001_NEU_24H:BRD-A13982089-005-01-4:10	BRD-A13982089	ephedrine	NEU	trt_cp	10 uM	24 h	3	61	0.05	0.06	0	0	1	1	0	-666	-666	-0.27	0.35	-0.84
DOSVAL006_MCF7_24H:BRD-K73575094:10	BRD-K73575094	BRD-K73575094	MCF7	trt_cp	10 uM	24 h	3	117	0.09	0.1	1	0	1	1	0	-666	-666	-0.27	0.35	-0.84
DOS047_A549_24H:BRD-K99103407-001-01-6:5.04	BRD-K99103407	BRD-K99103407	A549	trt_cp	4 uM	24 h	3	222	0.15	0.18	0	0	1	1	0	-666	-666	-0.27	0.35	-0.84
CPC013_PC3_24H:BRD-K14395638-001-01-1:10	BRD-K14395638	BRD-K14395638	PC3	trt_cp	10 uM	24 h	5	235	0.19	0.21	1	0	1	1	0	-666	-666	-0.27	0.35	-0.84
DOS032_HT29_24H:BRD-K48673964-001-01-5:5.04	BRD-K48673964	BRD-K48673964	HT29	trt_cp	4 uM	24 h	3	218	0.24	0.23	0	0	1	1	0	-666	-666	-0.27	0.35	-0.84
PAC025_U2OS_6H:BRD-K70791360-001-01-6:10.0001	BRD-K70791360	BRD-K70791360	U2OS	trt_cp	10 uM	6 h	3	94	0.32	0.18	1	1	1	1	0	-666	-666	-0.27	0.35	-0.84
DOS005_VCAP_6H:BRD-K38814572-001-01-1:4.98	BRD-K38814572	BRD-K38814572	VCAP	trt_cp	4 uM	6 h	2	103	0.14	0.12	1	0	1	1	0	-666	-666	-0.27	0.35	-0.84
CPC014_SKB_24H:BRD-K83691318-001-01-6:10	BRD-K83691318	BRD-K83691318	SKB	trt_cp	10 uM	24 h	4	136	0.24	0.18	0	0	1	1	0	-666	-666	-0.27	0.35	-0.84
DOS041_A549_24H:BRD-K58072864-001-01-8:5.05	BRD-K58072864	BRD-K58072864	A549	trt_cp	4 uM	24 h	2	125	0.11	0.12	0	0	1	1	0	-666	-666	-0.27	0.35	-0.84
CPC007_HCC515_6H:BRD-K82566177-001-05-2:10	BRD-K82566177	PSH-026	HCC515	trt_cp	10 uM	6 h	2	81	0.06	0.07	1	0	1	1	0	-666	-666	-0.27	0.35	-0.84
CRCGN011_HEPG2_24H:BRD-K60655503:2.4875	BRD-K60655503	maleic-hydrazide	HEPG2	trt_cp	2.5 uM	24 h	2	213	0.13	0.17	0	0	1	1	0	-666	-666	-0.27	0.35	-0.84
CPC014_HA1E_6H:BRD-K28178212-003-01-5:10	BRD-K28178212	GW-441756	HA1E	trt_cp	10 uM	6 h	3	407	0.18	0.27	1	1	1	1	0	-666	-666	-0.27	0.35	-0.84
CPC019_A375_6H:BRD-K46555627-001-01-5:10	BRD-K46555627	BRD-K46555627	A375	trt_cp	10 uM	6 h	4	162	0.12	0.14	1	0	1	1	0	-666	-666	-0.27	0.35	-0.84
DOS028_VCAP_24H:BRD-K45525014-001-01-0:5.02	BRD-K45525014	BRD-K45525014	VCAP	trt_cp	4 uM	24 h	3	63	0.06	0.06	1	0	1	1	0	-666	-666	-0.27	0.35	-0.84
CPC012_HCC515_6H:BRD-K33392208-001-01-5:10	BRD-K33392208	BRD-K33392208	HCC515	trt_cp	10 uM	6 h	3	84	0.07	0.08	1	0	1	1	0	-666	-666	-0.27	0.35	-0.84
DOS034_HT29_24H:BRD-K68455755-001-01-5:5.01	BRD-K68455755	BRD-K68455755	HT29	trt_cp	4 uM	24 h	2	122	0.18	0.15	0	0	1	1	0	-666	-666	-0.27	0.35	-0.84
CPC014_A375_6H:D02	BRD-M64432851	sunitinib	A375	trt_cp	10 uM	6 h	2	368	0.16	0.25	0	0	1	1	0	-666	-666	-0.27	0.35	-0.84
CPD003_MCF7_6H:BRD-K23541596-300-06-4:10	BRD-K23541596	dimaprit	MCF7	trt_cp	10 uM	6 h	2	98	0.13	0.11	0	0	1	1	0	Histamine receptor agonist	HRH2|HRH3|HRH4	-0.27	0.35	-0.84
CPC002_HA1E_24H:BRD-K92000912-001-06-8:10	BRD-K92000912	AM-251	HA1E	trt_cp	10 uM	24 h	3	111	0.23	0.16	1	0	1	1	0	Cannabinoid receptor antagonist	CNR1|GPR18|GPR55	-0.27	0.35	-0.84
CPC018_ASC_24H:BRD-K70241288-001-01-1:10	BRD-K70241288	L-692585	ASC	trt_cp	10 uM	24 h	3	162	0.05	0.09	1	0	1	1	0	Growth hormone releasing peptide ligand agonist	GHSR	-0.27	0.35	-0.84
PAC068_U2OS_6H:BRD-K29992178-001-05-5:10	BRD-K29992178	BRD-K29992178	U2OS	trt_cp	10 uM	6 h	3	69	0.23	0.13	1	0	1	1	0	-666	-666	-0.27	0.35	-0.84
DOS007_VCAP_24H:BRD-K44843438-001-01-6:5.17	BRD-K44843438	BRD-K44843438	VCAP	trt_cp	4 uM	24 h	3	212	0.13	0.17	1	0	1	1	0	-666	-666	-0.27	0.35	-0.84
DOS041_A375_24H:BRD-K38188442-001-01-8:5.01	BRD-K38188442	BRD-K38188442	A375	trt_cp	4 uM	24 h	3	288	0.14	0.2	0	0	1	1	0	-666	-666	-0.27	0.35	-0.84
PAC015_U2OS_6H:BRD-K77869482-001-01-6:10.0409	BRD-K77869482	BRD-K77869482	U2OS	trt_cp	10 uM	6 h	3	212	0.3	0.26	1	0	1	1	0	-666	-666	-0.27	0.35	-0.84
CPC016_NPC_24H:BRD-A44780397-001-01-1:10	BRD-A44780397	mifepristone	NPC	trt_cp	10 uM	24 h	4	389	0.11	0.21	0	0	1	1	0	-666	-666	-0.27	0.35	-0.84
DOS002_VCAP_24H:BRD-K29916225-001-01-6:5.05	BRD-K29916225	BRD-K29916225	VCAP	trt_cp	4 uM	24 h	3	62	0.19	0.11	1	1	1	1	0	-666	-666	-0.27	0.35	-0.84
CPC016_A549_6H:BRD-K37883585-001-01-2:10	BRD-K37883585	BRD-K37883585	A549	trt_cp	10 uM	6 h	2	75	0.33	0.16	0	0	1	1	0	-666	-666	-0.27	0.35	-0.84
DOS057_MCF7_24H:BRD-K00348196-001-01-0:5	BRD-K00348196	BRD-K00348196	MCF7	trt_cp	4 uM	24 h	3	293	0.18	0.23	0	0	1	1	0	-666	-666	-0.27	0.35	-0.84
CPC017_SKB_24H:BRD-K52930707-001-04-8:10	BRD-K52930707	rescinnamine	SKB	trt_cp	10 uM	24 h	2	92	0.28	0.16	0	0	1	1	0	ACE inhibitor	ACE	-0.27	0.35	-0.84
PAC003_U2OS_6H:BRD-K24526313-001-08-6:10	BRD-K24526313	levcromakalim	U2OS	trt_cp	10 uM	6 h	2	35	0.31	0.11	1	1	1	1	0	Potassium channel activator	KCNJ8|ABCC9|KCNJ5	-0.27	0.35	-0.84
DOS032_PC3_24H:BRD-K98194167-001-01-6:5	BRD-K98194167	BRD-K98194167	PC3	trt_cp	4 uM	24 h	2	123	0.04	0.07	0	0	1	1	0	-666	-666	-0.27	0.35	-0.84
DOS055_HT29_24H:BRD-K18533094-001-01-0:5	BRD-K18533094	BRD-K18533094	HT29	trt_cp	4 uM	24 h	3	272	0.2	0.24	0	0	1	1	0	-666	-666	-0.27	0.35	-0.84
PAC026_U2OS_6H:BRD-K60192542-001-01-0:10.0276	BRD-K60192542	BRD-K60192542	U2OS	trt_cp	10 uM	6 h	3	51	0.15	0.09	1	0	1	1	0	-666	-666	-0.27	0.35	-0.84
CPC014_SKB_24H:BRD-K22631935-001-01-9:10	BRD-K22631935	neurodazine	SKB	trt_cp	10 uM	24 h	4	304	0.44	0.37	0	0	1	1	0	Neurogenesis of non-pluripotent C2C12 myoblast inducer	-666	-0.27	0.35	-0.84
DOS036_A549_24H:BRD-K80711156-001-02-8:5	BRD-K80711156	BRD-K80711156	A549	trt_cp	4 uM	24 h	2	98	0.11	0.1	0	0	1	1	0	-666	-666	-0.27	0.35	-0.84
DOS032_HT29_24H:BRD-K95241801-001-01-0:4.97	BRD-K95241801	BRD-K95241801	HT29	trt_cp	4 uM	24 h	3	98	0.12	0.11	0	0	1	1	0	-666	-666	-0.27	0.35	-0.84
DOS025_VCAP_24H:BRD-K67655178-001-01-0:5	BRD-K67655178	BRD-K67655178	VCAP	trt_cp	4 uM	24 h	3	74	0.21	0.13	1	0	1	1	0	-666	-666	-0.27	0.35	-0.84
DOSBIO001_A549_24H:BRD-K63164430:10.0163	BRD-K63164430	BRD-K63164430	A549	trt_cp	10 uM	24 h	3	139	0.22	0.18	1	0	1	1	0	-666	-666	-0.27	0.35	-0.84
DOS054_MCF7_24H:BRD-K47924474-001-01-6:5	BRD-K47924474	BRD-K47924474	MCF7	trt_cp	4 uM	24 h	2	66	0.19	0.11	0	0	1	1	0	-666	-666	-0.27	0.35	-0.84
PAC027_U2OS_6H:BRD-K30992744-001-01-6:9.97903	BRD-K30992744	BRD-K30992744	U2OS	trt_cp	10 uM	6 h	3	82	0.15	0.11	1	0	1	1	0	-666	-666	-0.27	0.35	-0.84
DOS002_VCAP_24H:BRD-K80197532-001-01-7:5.02	BRD-K80197532	BRD-K80197532	VCAP	trt_cp	4 uM	24 h	3	65	0.21	0.12	1	0	1	1	0	-666	-666	-0.27	0.35	-0.84
REP.A028_THP1_24H:D05	BRD-A92826379	lupanine	THP1	trt_cp	0.125 uM	24 h	2	159	0.09	0.12	0	0	1	1	0	Sodium channel inhibitor	INS	-0.27	0.35	-0.84
CPC008_HT29_6H:BRD-A38793261-001-01-5:10	BRD-A38793261	BRD-A38793261	HT29	trt_cp	10 uM	6 h	5	151	0.29	0.21	0	0	1	1	0	-666	-666	-0.27	0.35	-0.84
DOS029_VCAP_24H:BRD-K24991044-001-01-3:4.9	BRD-K24991044	BRD-K24991044	VCAP	trt_cp	4 uM	24 h	3	162	0.1	0.13	1	0	1	1	0	-666	-666	-0.27	0.35	-0.84
DOS043_A549_24H:BRD-K60558875-001-01-9:5.34	BRD-K60558875	BRD-K60558875	A549	trt_cp	6.66 uM	24 h	2	73	0.05	0.06	0	0	1	1	0	-666	-666	-0.27	0.35	-0.84
PAC042_U2OS_6H:BRD-K38304289-001-01-7:10.6212	BRD-K38304289	BRD-K38304289	U2OS	trt_cp	10 uM	6 h	3	213	0.54	0.34	0	0	1	1	0	-666	-666	-0.27	0.35	-0.84
PAC003_U2OS_6H:BRD-K29555132-001-02-2:1	BRD-K29555132	arachidonamide	U2OS	trt_cp	1.11 uM	6 h	2	32	0.22	0.08	1	0	1	1	0	Cannabinoid receptor agonist	CNR1|CNR2	-0.27	0.35	-0.84
CPC007_HT29_24H:BRD-K86456986-001-05-3:10	BRD-K86456986	BRD-K86456986	HT29	trt_cp	10 uM	24 h	3	127	0.19	0.16	1	0	1	1	0	-666	-666	-0.27	0.35	-0.84
CPC012_HCC515_6H:BRD-K31851742-001-01-5:10	BRD-K31851742	BRD-K31851742	HCC515	trt_cp	10 uM	6 h	3	155	0.19	0.17	1	0	1	1	0	-666	-666	-0.27	0.35	-0.84
CPC019_HA1E_6H:BRD-K99581804-001-04-6:10	BRD-K99581804	SD-6-035-A10	HA1E	trt_cp	10 uM	6 h	3	104	0.18	0.14	1	0	1	1	0	-666	-666	-0.27	0.35	-0.84
PAC058_U2OS_6H:BRD-K89266502-001-01-7:10.0542	BRD-K89266502	BRD-K89266502	U2OS	trt_cp	10 uM	6 h	3	42	0.23	0.1	1	0	1	1	0	-666	-666	-0.27	0.35	-0.84
CPC006_AGS_6H:BRD-U88459701-000-01-8:10	BRD-U88459701	atorvastatin	AGS	trt_cp	10 uM	6 h	2	56	0.07	0.06	1	1	1	1	0	-666	-666	-0.27	0.35	-0.84
REP.B018_PC3_24H:A24	BRD-K62277907	PYM-50028	PC3	trt_cp	0.004 uM	24 h	2	88	0.18	0.13	1	1	1	1	0	Neurotrophic agent	-666	-0.27	0.35	-0.84
DOS033_MCF7_24H:BRD-K93672499-001-01-5:5.02	BRD-K93672499	BRD-K93672499	MCF7	trt_cp	4 uM	24 h	3	184	0.06	0.11	0	0	1	1	0	-666	-666	-0.27	0.35	-0.84
DOS003_VCAP_24H:BRD-K47272214-001-01-5:5.02	BRD-K47272214	BRD-K47272214	VCAP	trt_cp	4 uM	24 h	3	110	0.05	0.07	1	0	1	1	0	-666	-666	-0.27	0.35	-0.84
CPC006_PC3_24H:L20	BRD-A83255679	BRD-A83255679	PC3	trt_cp	20 uM	24 h	5	99	0.15	0.12	1	1	1	1	0	-666	-666	-0.27	0.35	-0.84
CPC014_VCAP_24H:BRD-K84085265-001-01-3:10	BRD-K84085265	CG-930	VCAP	trt_cp	10 uM	24 h	5	157	0.32	0.23	0	0	1	1	0	JNK inhibitor	MAPK8	-0.27	0.35	-0.84
CPC012_PC3_24H:BRD-K07850148-001-01-7:10	BRD-K07850148	BRD-K07850148	PC3	trt_cp	10 uM	24 h	5	240	0.13	0.18	1	0	1	1	0	-666	-666	-0.27	0.35	-0.84
PBIOA016_MCF7_24H:I21	BRD-K86118762	linsitinib	MCF7	trt_cp	1.11 uM	24 h	2	294	0.52	0.4	1	1	1	1	0	IGF-1 inhibitor	IGF1R|INSR|INSRR	-0.27	0.35	-0.84
DOS046_HT29_24H:BRD-K68855692-001-01-2:5	BRD-K68855692	BRD-K68855692	HT29	trt_cp	4 uM	24 h	2	159	0.06	0.1	0	0	1	1	0	-666	-666	-0.27	0.35	-0.84
CPC006_SW480_6H:BRD-K86682249-001-05-7:10	BRD-K86682249	BRD-K86682249	SW480	trt_cp	10 uM	6 h	2	89	0.12	0.1	0	0	1	1	0	-666	-666	-0.27	0.35	-0.84
DOS001_VCAP_6H:BRD-K37160016-001-01-4:5	BRD-K37160016	BRD-K37160016	VCAP	trt_cp	4 uM	6 h	3	115	0.17	0.14	1	0	1	1	0	-666	-666	-0.27	0.35	-0.84
PAC030_U2OS_6H:BRD-K36368568-001-01-6:9.99256	BRD-K36368568	BRD-K36368568	U2OS	trt_cp	10 uM	6 h	3	96	0.34	0.18	0	0	1	1	0	-666	-666	-0.27	0.35	-0.84
CPC014_HA1E_6H:BRD-U32365159-000-01-1:10	BRD-U32365159	BRD-U32365159	HA1E	trt_cp	10 uM	6 h	3	119	0.24	0.17	1	0	1	1	0	-666	-666	-0.27	0.35	-0.84
CPC019_HT29_6H:BRD-K44781077-001-01-4:10	BRD-K44781077	BRD-K44781077	HT29	trt_cp	10 uM	6 h	5	304	0.07	0.15	1	0	1	1	0	-666	-666	-0.27	0.35	-0.84
DOS059_MCF7_24H:BRD-K15768839-001-01-5:5	BRD-K15768839	BRD-K15768839	MCF7	trt_cp	4 uM	24 h	2	133	0.03	0.06	0	0	1	1	0	-666	-666	-0.27	0.35	-0.84
DOS057_MCF7_24H:BRD-K70165913-001-01-5:5	BRD-K70165913	BRD-K70165913	MCF7	trt_cp	4 uM	24 h	3	81	0.11	0.1	0	0	1	1	0	-666	-666	-0.27	0.35	-0.84
CPC009_HA1E_6H:BRD-K59139557-001-01-6:10	BRD-K59139557	BRD-K59139557	HA1E	trt_cp	10 uM	6 h	3	86	0.18	0.13	1	0	1	1	0	-666	-666	-0.27	0.35	-0.84
DOS047_A549_24H:BRD-K08616215-001-01-9:5.03	BRD-K08616215	BRD-K08616215	A549	trt_cp	4 uM	24 h	3	134	0.05	0.08	0	0	1	1	0	-666	-666	-0.27	0.35	-0.84
CPC006_VCAP_6H:BRD-A62809825-001-01-7:10	BRD-A62809825	thapsigargin	VCAP	trt_cp	10 uM	6 h	3	135	0.23	0.18	1	0	1	1	0	-666	-666	-0.27	0.35	-0.84
DOS045_A549_24H:J19	BRD-K03130528	BRD-K03130528	A549	trt_cp	4 uM	24 h	2	116	0.28	0.18	0	0	1	1	0	-666	-666	-0.27	0.35	-0.84
REP.A010_MCF7_24H:I24	BRD-K14175878	MK-0812	MCF7	trt_cp	0.04 uM	24 h	3	51	0.19	0.1	0	0	1	1	0	CC chemokine receptor antagonist	CCR2	-0.27	0.35	-0.85
PAC042_U2OS_6H:BRD-K99026889-001-01-6:9.92959	BRD-K99026889	BRD-K99026889	U2OS	trt_cp	10 uM	6 h	3	349	0.69	0.5	0	0	1	1	0	-666	-666	-0.27	0.35	-0.85
DOS046_A375_24H:BRD-K93944867-001-01-2:5	BRD-K93944867	BRD-K93944867	A375	trt_cp	4 uM	24 h	3	159	0.1	0.13	0	0	1	1	0	-666	-666	-0.27	0.35	-0.85
CPC018_SKB_24H:BRD-K90259198-003-07-1:10	BRD-K90259198	W-7	SKB	trt_cp	10 uM	24 h	3	559	0.18	0.32	0	0	1	1	0	Calmodulin inhibitor|Potassium channel blocker	-666	-0.27	0.35	-0.85
DOS005_VCAP_24H:BRD-K57016057-001-01-3:5.03	BRD-K57016057	BRD-K57016057	VCAP	trt_cp	4 uM	24 h	3	256	0.38	0.32	1	0	1	1	0	-666	-666	-0.27	0.35	-0.85
LJP009_JURKAT_24H:K13	BRD-K79018442	KIN001-260	JURKAT	trt_cp	10 uM	24 h	3	107	0.28	0.17	1	1	1	1	0	-666	-666	-0.27	0.35	-0.85
LJP008_SHSY5Y_24H:M05	BRD-K80738081	resveratrol	SHSY5Y	trt_cp	0.12 uM	24 h	2	44	0.09	0.06	1	0	1	1	0	Cytochrome P450 inhibitor|SIRT activator	PTGS1|SIRT1|PTGS2|APOA1|BACE1|MAOA|SCN5A|TXNRD1|TXNRD2|XDH|CSNK2A1|NQO2	-0.27	0.35	-0.85
DOS047_PC3_24H:BRD-K06619089-001-01-8:5	BRD-K06619089	BRD-K06619089	PC3	trt_cp	4 uM	24 h	3	88	0.02	0.04	0	0	1	1	0	-666	-666	-0.27	0.35	-0.85
REP.A019_MCF7_24H:F14	BRD-K46604138	dapagliflozin	MCF7	trt_cp	3.33 uM	24 h	3	133	0.15	0.14	0	0	1	1	0	Sodium/glucose cotransporter inhibitor	SLC5A2|SLC5A1	-0.27	0.35	-0.85
CPC011_A549_24H:BRD-A56359832-001-08-7:10	BRD-A56359832	zileuton	A549	trt_cp	10 uM	24 h	3	219	0.46	0.32	1	1	1	1	0	Leukotriene inhibitor|Lipoxygenase inhibitor	ALOX5	-0.27	0.35	-0.85
REP.B008_JURKAT_24H:G06	BRD-K60038276	irbesartan	JURKAT	trt_cp	0.01 uM	24 h	2	99	0.24	0.15	1	0	1	1	0	Angiotensin receptor antagonist	AGTR1|JUN|SLC10A1	-0.27	0.35	-0.85
PBIOA013_HA1E_24H:H18	BRD-K02137331	BRD-K02137331	HA1E	trt_cp	0.04 uM	24 h	3	127	0.22	0.17	1	1	1	1	0	-666	-666	-0.27	0.35	-0.85
PAC012_U2OS_6H:BRD-K02341409-001-01-6:10.0752	BRD-K02341409	BRD-K02341409	U2OS	trt_cp	10 uM	6 h	3	115	0.39	0.21	0	0	1	1	0	-666	-666	-0.27	0.35	-0.85
REP.A025_YAPC_24H:I18	BRD-A75479906	rimantadine	YAPC	trt_cp	0.04 uM	24 h	3	122	0.33	0.2	1	1	1	1	0	Antiviral|RNA synthesis inhibitor	-666	-0.27	0.35	-0.85
PAC013_U2OS_6H:BRD-K35854261-001-01-6:9.97877	BRD-K35854261	BRD-K35854261	U2OS	trt_cp	10 uM	6 h	3	111	0.38	0.21	1	1	1	1	0	-666	-666	-0.27	0.35	-0.85
CPC007_PC3_6H:BRD-A71657825-001-05-0:10	BRD-A71657825	BRD-A71657825	PC3	trt_cp	10 uM	6 h	5	178	0.22	0.2	1	0	1	1	0	Matrix metalloprotease inhibitor	-666	-0.27	0.35	-0.85
CPC004_PC3_6H:BRD-A15131297-003-01-9:10	BRD-A15131297	benazepril	PC3	trt_cp	10 uM	6 h	5	93	0.09	0.09	1	0	1	1	0	-666	-666	-0.27	0.35	-0.85
CPC003_VCAP_6H:BRD-A71816415-236-03-5:10	BRD-A71816415	pravastatin	VCAP	trt_cp	10 uM	6 h	5	137	0.09	0.11	1	0	1	1	0	-666	-666	-0.27	0.35	-0.85
DOS007_VCAP_24H:BRD-K18699770-001-02-8:5.01	BRD-K18699770	BRD-K18699770	VCAP	trt_cp	4 uM	24 h	3	88	0.25	0.15	1	1	1	1	0	-666	-666	-0.27	0.35	-0.85
NMH001_NEU_24H:BRD-A48349196-001-01-4:10	BRD-A48349196	BRD-A48349196	NEU	trt_cp	10 uM	24 h	3	165	0.29	0.22	0	0	1	1	0	-666	-666	-0.27	0.35	-0.85
DOSVAL003_HCC515_24H:BRD-K20597651:10	BRD-K20597651	BRD-K20597651	HCC515	trt_cp	10 uM	24 h	3	108	0.21	0.15	1	0	1	1	0	-666	-666	-0.27	0.35	-0.85
CPC013_HA1E_6H:BRD-K52640952-001-01-1:10	BRD-K52640952	BRD-K52640952	HA1E	trt_cp	10 uM	6 h	3	59	0.13	0.09	0	0	1	1	0	-666	-666	-0.27	0.35	-0.85
PAC066_U2OS_6H:BRD-K26122955-001-05-1:10	BRD-K26122955	BRD-K26122955	U2OS	trt_cp	10 uM	6 h	3	61	0.12	0.09	1	0	1	1	0	-666	-666	-0.27	0.35	-0.85
DOS004_VCAP_24H:BRD-K89536088-001-01-5:5	BRD-K89536088	BRD-K89536088	VCAP	trt_cp	4 uM	24 h	3	178	0.37	0.26	1	1	1	1	0	-666	-666	-0.27	0.35	-0.85
PAC043_U2OS_6H:BRD-K07071690-001-01-2:10.286	BRD-K07071690	BRD-K07071690	U2OS	trt_cp	10 uM	6 h	3	100	0.27	0.17	0	0	1	1	0	-666	-666	-0.27	0.35	-0.85
DOS019_VCAP_24H:BRD-K16344244-001-01-3:5.03	BRD-K16344244	BRD-K16344244	VCAP	trt_cp	4 uM	24 h	3	77	0.22	0.13	1	0	1	1	0	-666	-666	-0.27	0.35	-0.85
REP.B028_MCF10A_24H:N03	BRD-K96720755	relcovaptan	MCF10A	trt_cp	0.25 uM	24 h	2	85	0.25	0.15	1	1	1	1	0	Vasopressin receptor antagonist	AVPR1A|AVPR1B|AVPR2|OXTR	-0.27	0.35	-0.85
CPC012_VCAP_24H:BRD-K91671201-001-01-8:10	BRD-K91671201	BRD-K91671201	VCAP	trt_cp	10 uM	24 h	5	105	0.12	0.11	0	0	1	1	0	-666	-666	-0.27	0.35	-0.85
PAC032_U2OS_6H:BRD-K90349877-001-01-5:10.0277	BRD-K90349877	BRD-K90349877	U2OS	trt_cp	10 uM	6 h	3	28	0.21	0.08	1	0	1	1	0	-666	-666	-0.27	0.35	-0.85
DOS051_HT29_24H:BRD-K85126547-001-01-4:4.99	BRD-K85126547	BRD-K85126547	HT29	trt_cp	4 uM	24 h	2	130	0.17	0.15	0	0	1	1	0	-666	-666	-0.27	0.35	-0.85
DOS045_A549_24H:I08	BRD-K99496840	BRD-K99496840	A549	trt_cp	4 uM	24 h	2	84	0.18	0.12	0	0	1	1	0	-666	-666	-0.27	0.35	-0.85
PAC021_U2OS_6H:BRD-K39449072-001-01-0:9.96374	BRD-K39449072	BRD-K39449072	U2OS	trt_cp	10 uM	6 h	3	69	0.14	0.1	1	0	1	1	0	-666	-666	-0.27	0.35	-0.85
CPC015_PHH_24H:BRD-A01643550-001-03-1:10	BRD-A01643550	prednisolone-acetate	PHH	trt_cp	10 uM	24 h	2	255	0.29	0.27	0	0	1	1	0	Glucocorticoid receptor agonist	NR3C1	-0.27	0.35	-0.85
PBIOA019_A549_24H:G24	BRD-K66616402	BRD-K66616402	A549	trt_cp	0.04 uM	24 h	3	123	0.22	0.17	1	1	1	1	0	-666	-666	-0.27	0.35	-0.85
CPC001_HCC515_24H:BRD-A88282067-001-02-2:10	BRD-A88282067	delcorine	HCC515	trt_cp	10 uM	24 h	3	70	0.14	0.1	1	0	1	1	0	Antiarrhythmic|Ganglionic blocker	-666	-0.27	0.35	-0.85
CPC017_ASC_24H:BRD-K53857191-001-05-2:10	BRD-K53857191	risperidone	ASC	trt_cp	10 uM	24 h	4	150	0.12	0.14	1	0	1	1	0	Dopamine receptor antagonist|Serotonin receptor antagonist	DRD2|HTR2A|DRD3|HTR2C|ADRA1A|ADRA1B|DRD4|HRH1|HTR1A|HTR1D|CYP3A5|ADRA1D|ADRA2A|ADRA2B|ADRA2C|DRD1|HTR1B|HTR1E|HTR1F|HTR6|HTR7	-0.27	0.35	-0.85
CPC020_VCAP_6H:BRD-K91601245-001-09-6:10	BRD-K91601245	mercaptopurine	VCAP	trt_cp	10 uM	6 h	5	158	0.24	0.2	1	0	1	1	0	Immunosuppressant|Protein synthesis inhibitor|Purine antagonist	HPRT1|IMPDH1|IMPDH2|PPAT	-0.27	0.35	-0.85
DOS034_A549_24H:BRD-K21658057-001-01-5:5.15	BRD-K21658057	BRD-K21658057	A549	trt_cp	4 uM	24 h	3	99	0.08	0.09	0	0	1	1	0	-666	-666	-0.27	0.35	-0.85
CPC017_ASC_24H:BRD-K09635314-001-01-8:10	BRD-K09635314	m-3M3FBS	ASC	trt_cp	10 uM	24 h	4	168	0.2	0.19	1	0	1	1	0	Phospholipase activator	PLCB2|PLCB3|PLCD1|PLCG1|PLCG2	-0.27	0.35	-0.85
DOS031_MCF7_24H:BRD-K44999613-001-01-3:5.03	BRD-K44999613	BRD-K44999613	MCF7	trt_cp	4 uM	24 h	2	102	0.04	0.06	0	0	1	1	0	-666	-666	-0.27	0.35	-0.85
DOS028_VCAP_6H:BRD-K41326905-001-01-9:5.01	BRD-K41326905	BRD-K41326905	VCAP	trt_cp	4 uM	6 h	3	130	0.38	0.22	1	0	1	1	0	-666	-666	-0.27	0.35	-0.85
REP.B023_HA1E_24H:M18	BRD-K72029282	probucol	HA1E	trt_cp	0.01 uM	24 h	2	114	0.3	0.19	1	1	1	1	0	Atherogenesis inhibitor	ABCA1|ABCB11|CES1	-0.27	0.35	-0.85
CPC005_A375_6H:BRD-A85472596-001-01-4:10	BRD-A85472596	L-670596	A375	trt_cp	10 uM	6 h	3	73	0.12	0.09	1	0	1	1	0	Prostanoid receptor antagonist	-666	-0.27	0.35	-0.85
CPC013_PC3_6H:BRD-K91355947-001-01-7:10	BRD-K91355947	BRD-K91355947	PC3	trt_cp	10 uM	6 h	5	388	0.1	0.2	1	0	1	1	0	-666	-666	-0.27	0.35	-0.85
DOS003_VCAP_24H:BRD-K69054398-001-01-8:5.08	BRD-K69054398	BRD-K69054398	VCAP	trt_cp	4 uM	24 h	3	62	0.15	0.1	1	0	1	1	0	-666	-666	-0.27	0.35	-0.85
CPC019_HCC515_6H:BRD-K67414432-001-01-4:10	BRD-K67414432	BRD-K67414432	HCC515	trt_cp	10 uM	6 h	3	109	0.16	0.13	1	0	1	1	0	-666	-666	-0.27	0.35	-0.85
DOS059_MCF7_24H:BRD-K94017308-001-01-3:5	BRD-K94017308	BRD-K94017308	MCF7	trt_cp	4 uM	24 h	2	110	0.08	0.09	0	0	1	1	0	-666	-666	-0.27	0.35	-0.85
REP.A005_HELA_24H:A13	BRD-A07986123	galeterone	HELA	trt_cp	10 uM	24 h	3	137	0.36	0.22	1	1	1	1	0	Androgen receptor antagonist	AR|CYP17A1	-0.27	0.35	-0.85
REP.A024_HA1E_24H:D14	BRD-K74339692	tamsulosin	HA1E	trt_cp	3.33 uM	24 h	3	477	0.37	0.42	1	1	1	1	0	Adrenergic receptor antagonist	ADRA1A|ADRA1B|ADRA1D	-0.27	0.35	-0.85
DOS057_A549_24H:BRD-K45319408-001-01-2:5	BRD-K45319408	BRD-K45319408	A549	trt_cp	4 uM	24 h	2	137	0.03	0.06	0	0	1	1	0	-666	-666	-0.27	0.35	-0.85
DOS046_A375_24H:BRD-K47443018-001-01-0:5	BRD-K47443018	BRD-K47443018	A375	trt_cp	4 uM	24 h	3	214	0.12	0.16	0	0	1	1	0	-666	-666	-0.27	0.35	-0.85
DOS052_A549_24H:BRD-K57330428-001-01-0:5.07	BRD-K57330428	BRD-K57330428	A549	trt_cp	4 uM	24 h	2	81	0.03	0.05	0	0	1	1	0	-666	-666	-0.27	0.35	-0.85
CPC001_PC3_6H:BRD-K04976539-001-01-0:10	BRD-K04976539	aminogenistein	PC3	trt_cp	10 uM	6 h	4	98	0.11	0.1	1	0	1	1	0	Src inhibitor	LCK	-0.27	0.35	-0.85
CPC014_HCC515_6H:BRD-K01253243-001-01-4:10	BRD-K01253243	SB-590885	HCC515	trt_cp	10 uM	6 h	3	178	0.43	0.28	1	1	1	1	0	RAF inhibitor	BRAF	-0.27	0.35	-0.85
CPC009_PC3_24H:BRD-K00430421-019-04-9:10	BRD-K00430421	BRD-K00430421	PC3	trt_cp	10 uM	24 h	5	90	0.09	0.09	1	0	1	1	0	-666	-666	-0.27	0.35	-0.85
PCLB002_A549_24H:BRD-K67774729:3.33	BRD-K67774729	BRD-K67774729	A549	trt_cp	3.33 uM	24 h	3	98	0.17	0.13	1	1	1	1	0	-666	-666	-0.27	0.35	-0.85
DOS043_A549_24H:BRD-K71552321-001-01-9:4.95	BRD-K71552321	BRD-K71552321	A549	trt_cp	4 uM	24 h	2	81	0.11	0.1	0	0	1	1	0	-666	-666	-0.27	0.35	-0.85
REP.A020_A375_24H:P17	BRD-K49504902	SEP-227900	A375	trt_cp	0.125 uM	24 h	3	162	0.26	0.21	0	0	1	1	0	D-Amino Acid Oxidase Inhibitor	DAO	-0.27	0.35	-0.85
PAC027_U2OS_6H:BRD-K56563145-001-01-9:9.93197	BRD-K56563145	BRD-K56563145	U2OS	trt_cp	10 uM	6 h	3	35	0.08	0.05	1	0	1	1	0	-666	-666	-0.27	0.35	-0.85
ERG010_VCAP_6H:BRD-K48755012-001-01-2:10.033	BRD-K48755012	BRD-K48755012	VCAP	trt_cp	10 uM	6 h	2	27	0.09	0.05	1	0	1	1	0	-666	-666	-0.27	0.35	-0.85
DOS018_VCAP_24H:BRD-K49830011-001-01-3:4.98	BRD-K49830011	BRD-K49830011	VCAP	trt_cp	4 uM	24 h	3	181	0.21	0.2	1	0	1	1	0	-666	-666	-0.27	0.35	-0.85
CPC017_SKB_24H:BRD-K61323504-001-02-4:10	BRD-K61323504	SB-225002	SKB	trt_cp	10 uM	24 h	2	47	0.47	0.15	1	1	1	1	0	CC chemokine receptor antagonist	CXCR2	-0.27	0.35	-0.85
PAC044_U2OS_6H:BRD-K29312193-001-01-6:10.0381	BRD-K29312193	BRD-K29312193	U2OS	trt_cp	10 uM	6 h	3	262	0.46	0.35	0	0	1	1	0	-666	-666	-0.27	0.35	-0.85
DOSVAL004_A375_24H:BRD-K38643780:10	BRD-K38643780	BRD-K38643780	A375	trt_cp	10 uM	24 h	3	94	0.19	0.14	1	0	1	1	0	-666	-666	-0.27	0.35	-0.85
DOS057_A375_24H:BRD-K56704970-001-01-9:5	BRD-K56704970	BRD-K56704970	A375	trt_cp	4 uM	24 h	2	77	0.12	0.1	0	0	1	1	0	-666	-666	-0.27	0.35	-0.85
PAC032_U2OS_6H:BRD-K86025005-001-01-2:10.0666	BRD-K86025005	BRD-K86025005	U2OS	trt_cp	10 uM	6 h	3	54	0.22	0.11	0	0	1	1	0	-666	-666	-0.27	0.35	-0.85
REP.A019_THP1_24H:M17	BRD-K49807096	benazepril	THP1	trt_cp	0.125 uM	24 h	2	136	0.16	0.15	0	0	1	1	0	ACE inhibitor	ACE	-0.27	0.35	-0.85
CPC004_VCAP_24H:K07	BRD-K13544237	BRD-K13544237	VCAP	trt_cp	10 uM	24 h	6	77	0.09	0.08	0	0	1	1	0	Dopamine receptor agonist	-666	-0.27	0.35	-0.85
DOS049_HT29_24H:BRD-K06511061-001-01-9:5	BRD-K06511061	BRD-K06511061	HT29	trt_cp	4 uM	24 h	2	109	0.04	0.07	0	0	1	1	0	-666	-666	-0.27	0.35	-0.85
DOS046_A375_24H:BRD-K75992528-001-01-4:5	BRD-K75992528	BRD-K75992528	A375	trt_cp	4 uM	24 h	3	200	0.07	0.12	0	0	1	1	0	-666	-666	-0.27	0.35	-0.85
CPC020_A375_6H:BRD-A55815733-001-05-5:10	BRD-A55815733	phylloquinone	A375	trt_cp	10 uM	6 h	5	210	0.32	0.26	1	0	1	1	0	Vitamin K	-666	-0.27	0.35	-0.85
CPC004_HCC515_24H:BRD-K67043667-001-15-7:10	BRD-K67043667	altretamine	HCC515	trt_cp	10 uM	24 h	3	65	0.28	0.14	1	1	1	1	0	DNA inhibitor	-666	-0.27	0.35	-0.85
PAC044_U2OS_6H:BRD-K38498572-001-01-3:10.0971	BRD-K38498572	BRD-K38498572	U2OS	trt_cp	10 uM	6 h	3	37	0.09	0.06	1	0	1	1	0	-666	-666	-0.27	0.35	-0.85
PAC015_U2OS_6H:BRD-K61791241-001-01-2:10.1741	BRD-K61791241	BRD-K61791241	U2OS	trt_cp	10 uM	6 h	3	47	0.15	0.08	1	0	1	1	0	-666	-666	-0.27	0.35	-0.85
DOS047_A549_24H:BRD-K64136010-001-01-6:5.03	BRD-K64136010	BRD-K64136010	A549	trt_cp	4 uM	24 h	3	145	0.19	0.17	1	0	1	1	0	-666	-666	-0.27	0.35	-0.85
DOS055_HT29_24H:BRD-K76411754-001-01-9:5	BRD-K76411754	BRD-K76411754	HT29	trt_cp	4 uM	24 h	3	102	0.05	0.07	0	0	1	1	0	-666	-666	-0.27	0.35	-0.85
CPD001_PC3_24H:BRD-K68553471-003-09-9:10	BRD-K68553471	todralazine	PC3	trt_cp	10 uM	24 h	3	108	0.29	0.18	1	0	1	1	0	Antihypertensive	-666	-0.27	0.35	-0.85
PAC015_U2OS_6H:BRD-K63209730-001-01-1:10.0352	BRD-K63209730	BRD-K63209730	U2OS	trt_cp	10 uM	6 h	3	108	0.18	0.14	1	0	1	1	0	-666	-666	-0.27	0.35	-0.85
CPC013_SKB_24H:BRD-K63350243-001-01-3:10	BRD-K63350243	BRD-K63350243	SKB	trt_cp	10 uM	24 h	4	72	0.25	0.14	0	0	1	1	0	-666	-666	-0.27	0.35	-0.85
CPC010_A375_6H:L07	BRD-K92033419	BRD-K92033419	A375	trt_cp	10 uM	6 h	3	60	0.06	0.06	1	0	1	1	0	-666	-666	-0.27	0.35	-0.85
CPC012_HT29_6H:BRD-K39687892-001-05-4:10	BRD-K39687892	BRD-K39687892	HT29	trt_cp	10 uM	6 h	5	219	0.07	0.13	0	0	1	1	0	-666	-666	-0.27	0.35	-0.85
PBIOA021_HT29_24H:O14	BRD-K30129319	BRD-K30129319	HT29	trt_cp	3.33 uM	24 h	2	395	0.04	0.13	0	0	1	1	0	-666	-666	-0.27	0.35	-0.85
PAC019_U2OS_6H:BRD-K61404768-001-01-5:10.0595	BRD-K61404768	BRD-K61404768	U2OS	trt_cp	10 uM	6 h	3	59	0.1	0.08	1	0	1	1	0	-666	-666	-0.27	0.35	-0.85
DOS053_PC3_24H:BRD-K71571889-001-01-3:5.03	BRD-K71571889	BRD-K71571889	PC3	trt_cp	4 uM	24 h	2	90	0.08	0.09	0	0	1	1	0	-666	-666	-0.27	0.35	-0.85
CPC013_HCC515_6H:BRD-K48716658-001-05-4:10	BRD-K48716658	BRD-K48716658	HCC515	trt_cp	10 uM	6 h	3	222	0.42	0.31	0	0	1	1	0	-666	-666	-0.27	0.35	-0.85
CPC019_MCF7_6H:BRD-K67090983-001-01-5:10	BRD-K67090983	BRD-K67090983	MCF7	trt_cp	10 uM	6 h	3	151	0.38	0.24	1	1	1	1	0	-666	-666	-0.27	0.35	-0.85
MUC.CP008_HA1E_24H:F19	BRD-K35629949	SR-27897	HA1E	trt_cp	10 uM	24 h	3	85	0.19	0.13	1	1	1	1	0	CCK receptor antagonist	CCKAR	-0.27	0.35	-0.85
DOS023_VCAP_6H:BRD-K83365001-001-01-9:4.97	BRD-K83365001	BRD-K83365001	VCAP	trt_cp	4 uM	6 h	3	117	0.23	0.17	1	0	1	1	0	-666	-666	-0.27	0.35	-0.85
DOSVAL003_HT29_24H:BRD-K60002786:10	BRD-K60002786	BRD-K60002786	HT29	trt_cp	10 uM	24 h	3	135	0.21	0.17	1	0	1	1	0	-666	-666	-0.27	0.35	-0.85
CPC010_HEPG2_6H:BRD-K51066026-001-14-5:10	BRD-K51066026	aminoindazole	HEPG2	trt_cp	10 uM	6 h	3	106	0.37	0.2	1	0	1	1	0	Ionophore	-666	-0.27	0.35	-0.85
CPC012_HA1E_6H:BRD-K70524666-001-01-2:10	BRD-K70524666	BRD-K70524666	HA1E	trt_cp	10 uM	6 h	3	160	0.2	0.18	1	0	1	1	0	-666	-666	-0.27	0.35	-0.85
PAC064_U2OS_6H:BRD-K83708628-001-06-2:10	BRD-K83708628	BRD-K83708628	U2OS	trt_cp	10 uM	6 h	3	116	0.22	0.16	1	0	1	1	0	-666	-666	-0.27	0.35	-0.85
DOS018_VCAP_24H:BRD-K63025696-001-01-3:5.05	BRD-K63025696	BRD-K63025696	VCAP	trt_cp	4 uM	24 h	3	67	0.12	0.09	1	0	1	1	0	-666	-666	-0.27	0.35	-0.85
DOS004_VCAP_6H:BRD-K87811893-001-01-9:5.01	BRD-K87811893	BRD-K87811893	VCAP	trt_cp	4 uM	6 h	3	220	0.19	0.21	1	0	1	1	0	-666	-666	-0.27	0.35	-0.85
CPC001_PC3_6H:BRD-A07029265-004-02-9:10	BRD-A07029265	ipratropium	PC3	trt_cp	10 uM	6 h	4	211	0.09	0.14	1	0	1	1	0	-666	-666	-0.27	0.35	-0.85
REP.B028_A375_24H:M16	BRD-K96862998	pirfenidone	A375	trt_cp	0.08 uM	24 h	2	79	0.1	0.09	1	1	1	1	0	TGF-beta receptor inhibitor	TNF|MAPK14|TNFRSF1A|FURIN	-0.27	0.35	-0.85
CPC019_HEPG2_6H:BRD-K26849279-001-01-7:10	BRD-K26849279	SA-424936	HEPG2	trt_cp	10 uM	6 h	3	76	0.28	0.15	0	0	1	1	0	-666	-666	-0.27	0.35	-0.85
REP.B012_A549_24H:H14	BRD-K01674964	histamine	A549	trt_cp	0.74 uM	24 h	2	103	0.3	0.18	0	0	1	1	0	Histamine receptor agonist	HRH2|HRH1|HRH3|HRH4|NOX3	-0.27	0.35	-0.85
DOS054_HT29_24H:BRD-K20429911-001-01-8:5	BRD-K20429911	BRD-K20429911	HT29	trt_cp	4 uM	24 h	3	100	0.15	0.12	0	0	1	1	0	-666	-666	-0.27	0.35	-0.85
AICHI001_BJAB_4H:K13	BRD-K49456274	pilaralisib	BJAB	trt_cp	10 uM	4 h	3	155	0.23	0.19	0	0	1	1	0	PI3K inhibitor	-666	-0.27	0.35	-0.85
DOS060_HT29_24H:BRD-K08846320-001-01-4:5	BRD-K08846320	BRD-K08846320	HT29	trt_cp	4 uM	24 h	2	94	0.03	0.05	0	0	1	1	0	-666	-666	-0.27	0.35	-0.85
DOS056_A549_24H:BRD-K89915215-001-01-7:5	BRD-K89915215	BRD-K89915215	A549	trt_cp	4 uM	24 h	2	66	0.14	0.1	0	0	1	1	0	-666	-666	-0.27	0.35	-0.85
ERG014_VCAP_6H:BRD-K90310644-001-01-9:9.77837	BRD-K90310644	BRD-K90310644	VCAP	trt_cp	10 uM	6 h	3	60	0.09	0.07	1	0	1	1	0	-666	-666	-0.27	0.35	-0.85
DOSVAL006_HCC515_24H:BRD-K01146969:20	BRD-K01146969	BRD-K01146969	HCC515	trt_cp	20 uM	24 h	3	154	0.27	0.21	1	1	1	1	0	-666	-666	-0.27	0.35	-0.85
CPC009_MCF7_6H:BRD-K78206606-001-01-1:10	BRD-K78206606	BRD-K78206606	MCF7	trt_cp	10 uM	6 h	3	98	0.19	0.14	1	1	1	1	0	-666	-666	-0.27	0.35	-0.85
DOSBIO002_MCF7_24H:BRD-K57073585:9.86554	BRD-K57073585	BRD-K57073585	MCF7	trt_cp	10 uM	24 h	3	130	0.24	0.18	1	0	1	1	0	-666	-666	-0.27	0.35	-0.85
REP.A026_HUVEC.A_24H:B10	BRD-A87435144	AZD-7545	HUVEC	trt_cp	0.37 uM	24 h	3	108	0.07	0.09	0	0	1	1	0	PDK inhibitor	PDK2|PDK1	-0.27	0.35	-0.85
CPC013_MCF7_24H:BRD-K51731619-001-01-4:10	BRD-K51731619	BRD-K51731619	MCF7	trt_cp	10 uM	24 h	5	128	0.2	0.16	0	0	1	1	0	-666	-666	-0.27	0.35	-0.85
DOSVAL005_HA1E_24H:BRD-K44649335:5	BRD-K44649335	BRD-K44649335	HA1E	trt_cp	4 uM	24 h	3	150	0.19	0.17	1	0	1	1	0	-666	-666	-0.27	0.35	-0.85
CPC011_HA1E_6H:BRD-A00520476-001-05-8:10	BRD-A00520476	otenzepad	HA1E	trt_cp	10 uM	6 h	2	95	0.28	0.16	1	1	1	1	0	Acetylcholine receptor antagonist	CHRM2|CHRM1|CHRM3|CHRM4|CHRM5	-0.27	0.35	-0.85
PAC044_U2OS_6H:BRD-K79302166-001-01-9:10.0361	BRD-K79302166	BRD-K79302166	U2OS	trt_cp	10 uM	6 h	3	43	0.33	0.12	1	0	1	1	0	-666	-666	-0.27	0.35	-0.85
CPC010_A549_6H:BRD-K69569876-001-05-7:10	BRD-K69569876	BRD-K69569876	A549	trt_cp	10 uM	6 h	2	102	0.23	0.15	1	1	1	1	0	-666	-666	-0.27	0.35	-0.85
CPC010_MCF7_6H:BRD-K65774694-001-02-4:10	BRD-K65774694	BRD-K65774694	MCF7	trt_cp	10 uM	6 h	3	68	0.1	0.08	1	0	1	1	0	-666	-666	-0.27	0.35	-0.85
CRCGN005_A549_24H:BRD-K94981866:20	BRD-K94981866	BRD-K94981866	A549	trt_cp	20 uM	24 h	3	250	0.45	0.34	1	1	1	1	0	-666	-666	-0.27	0.35	-0.85
CPC015_A375_6H:BRD-K35941380-050-17-0:10	BRD-K35941380	methysergide	A375	trt_cp	10 uM	6 h	3	154	0.31	0.22	1	0	1	1	0	Serotonin receptor antagonist	HTR2C|HTR1B|HTR1E|HTR1F|HTR2A|HTR2B|HTR7|HTR1A|HTR1D|HTR5A|HTR6	-0.27	0.35	-0.85
PAC066_U2OS_6H:BRD-K35848924-001-05-8:10	BRD-K35848924	BRD-K35848924	U2OS	trt_cp	10 uM	6 h	3	33	0.11	0.06	1	0	1	1	0	-666	-666	-0.27	0.35	-0.85
CPC005_VCAP_6H:BRD-K79905821-004-02-8:10	BRD-K79905821	gabazine	VCAP	trt_cp	10 uM	6 h	4	140	0.08	0.11	0	0	1	1	0	GABA receptor antagonist	GABRA1|GABRA2|GABRA3|GABRA4|GABRA5|GABRA6|GABRG2	-0.27	0.35	-0.85
CPC007_PC3_6H:BRD-K68102868-001-05-8:10	BRD-K68102868	BRD-K68102868	PC3	trt_cp	10 uM	6 h	5	181	0.23	0.21	1	0	1	1	0	-666	-666	-0.27	0.35	-0.85
DOS013_VCAP_24H:BRD-K88391199-001-01-2:5.01	BRD-K88391199	BRD-K88391199	VCAP	trt_cp	4 uM	24 h	3	82	0.13	0.1	1	0	1	1	0	-666	-666	-0.27	0.35	-0.85
DOSBIO002_NPC_24H:BRD-K42620042:9.68253	BRD-K42620042	BRD-K42620042	NPC	trt_cp	10 uM	24 h	3	118	0.17	0.14	1	0	1	1	0	-666	-666	-0.27	0.35	-0.85
DOS050_MCF7_24H:BRD-K97516320-001-01-5:5	BRD-K97516320	BRD-K97516320	MCF7	trt_cp	4 uM	24 h	2	72	0.03	0.05	0	0	1	1	0	-666	-666	-0.27	0.35	-0.85
CPC010_HT29_6H:BRD-K91264756-001-05-2:10	BRD-K91264756	BRD-K91264756	HT29	trt_cp	10 uM	6 h	5	170	0.09	0.13	0	0	1	1	0	-666	-666	-0.27	0.35	-0.85
CPC013_HT29_6H:M17	BRD-K07161233	BRD-K07161233	HT29	trt_cp	10 uM	6 h	5	128	0.14	0.14	1	0	1	1	0	-666	-666	-0.27	0.35	-0.85
CPC018_A549_24H:BRD-A56012032-001-05-6:10	BRD-A56012032	thiorphan	A549	trt_cp	10 uM	24 h	2	82	0.16	0.12	0	0	1	1	0	Membrane integrity inhibitor	MME	-0.27	0.35	-0.85
CPC013_A549_6H:BRD-K35669573-001-02-9:10	BRD-K35669573	TUL-XX023	A549	trt_cp	10 uM	6 h	2	101	0.09	0.1	0	0	1	1	0	-666	-666	-0.27	0.36	-0.85
CPC013_PC3_6H:BRD-K42687792-001-01-9:10	BRD-K42687792	BRD-K42687792	PC3	trt_cp	10 uM	6 h	5	279	0.26	0.27	1	0	1	1	0	-666	-666	-0.27	0.36	-0.85
PBIOA022_HT29_24H:A09	BRD-K81528515	nilotinib	HT29	trt_cp	1.11 uM	24 h	3	295	0.56	0.41	1	1	1	1	0	Bcr-Abl inhibitor|Abl inhibitor	ABL1|KIT|BCR|CYP2B6|CYP2C8|DDR1|DDR2|PDGFRA	-0.27	0.36	-0.85
CPC018_MCF7_24H:BRD-A00758722-001-03-1:10	BRD-A00758722	noretynodrel	MCF7	trt_cp	10 uM	24 h	4	147	0.24	0.19	1	1	1	1	0	Progestogen hormone	PGR	-0.27	0.36	-0.85
DOS046_PC3_24H:BRD-K77608452-001-01-4:5	BRD-K77608452	BRD-K77608452	PC3	trt_cp	4 uM	24 h	3	138	0.19	0.16	1	0	1	1	0	-666	-666	-0.27	0.36	-0.85
DOS058_A375_24H:BRD-K47327334-019-01-4:5	BRD-K47327334	BRD-K47327334	A375	trt_cp	4 uM	24 h	2	126	0.14	0.13	0	0	1	1	0	-666	-666	-0.27	0.36	-0.85
ERG014_PC3_24H:BRD-K36633782-001-01-3:9.9182	BRD-K36633782	BRD-K36633782	PC3	trt_cp	10 uM	24 h	3	84	0.26	0.15	1	0	1	1	0	-666	-666	-0.27	0.36	-0.85
CPC019_A375_6H:BRD-K93285993-001-01-7:10	BRD-K93285993	BRD-K93285993	A375	trt_cp	10 uM	6 h	4	65	0.05	0.06	1	0	1	1	0	-666	-666	-0.27	0.36	-0.85
PAC049_U2OS_6H:BRD-K51972131-001-01-3:10.1475	BRD-K51972131	BRD-K51972131	U2OS	trt_cp	10 uM	6 h	3	74	0.2	0.12	1	0	1	1	0	-666	-666	-0.27	0.36	-0.85
CPC006_HCC515_24H:N07	BRD-K01976263	emetine	HCC515	trt_cp	0.66 uM	24 h	5	535	0.75	0.64	1	1	1	1	0	-666	-666	-0.27	0.36	-0.85
REP.B009_HEK293_24H:P01	BRD-K34185671	AMG-517	HEK293	trt_cp	2.22 uM	24 h	2	319	0.49	0.4	0	0	1	1	0	TRPV antagonist	TRPV1	-0.27	0.36	-0.85
PAC011_U2OS_6H:BRD-K48113109-001-01-8:9.87218	BRD-K48113109	BRD-K48113109	U2OS	trt_cp	10 uM	6 h	3	24	0.15	0.06	1	0	1	1	0	-666	-666	-0.27	0.36	-0.85
CPC012_PC3_24H:BRD-K59980915-001-01-0:10	BRD-K59980915	BRD-K59980915	PC3	trt_cp	10 uM	24 h	5	148	0.26	0.2	1	0	1	1	0	-666	-666	-0.27	0.36	-0.85
REP.A024_HELA_24H:I15	BRD-K76841105	tazarotene	HELA	trt_cp	1.11 uM	24 h	3	148	0.3	0.21	1	1	1	1	0	Retinoid receptor agonist	RARG|RARA|RARB|ODC1|RXRB	-0.27	0.36	-0.85
PBIOA016_MCF7_24H:M21	BRD-K22243404	BRD-K22243404	MCF7	trt_cp	1.11 uM	24 h	2	143	0.16	0.15	0	0	1	1	0	-666	-666	-0.27	0.36	-0.85
REP.A010_A375_24H:C07	BRD-K12609457	exalamide	A375	trt_cp	10 uM	24 h	3	93	0.32	0.17	0	0	1	1	0	Membrane integrity inhibitor	-666	-0.27	0.36	-0.85
DOS053_A375_24H:BRD-K94373667-001-01-5:5	BRD-K94373667	BRD-K94373667	A375	trt_cp	4 uM	24 h	2	87	0.17	0.12	0	0	1	1	0	-666	-666	-0.27	0.36	-0.85
CPC016_NEU_24H:BRD-K19309090-300-03-0:10	BRD-K19309090	SR-95639A	NEU	trt_cp	10 uM	24 h	3	284	0.31	0.3	0	0	1	1	0	Acetylcholine receptor agonist	CHRM1	-0.27	0.36	-0.85
PAC023_U2OS_6H:BRD-K57341983-001-01-4:10.1845	BRD-K57341983	BRD-K57341983	U2OS	trt_cp	10 uM	6 h	3	268	0.12	0.18	1	0	1	1	0	-666	-666	-0.27	0.36	-0.85
REP.A005_A375_24H:K13	BRD-K10843433	phenylbutazone	A375	trt_cp	10 uM	24 h	3	79	0.09	0.08	1	1	1	1	0	Cyclooxygenase inhibitor|Prostanoid receptor antagonist	PTGS2|PTGS1|PTGIS	-0.27	0.36	-0.85
CPC020_A549_6H:BRD-K52989797-003-22-3:10	BRD-K52989797	clomipramine	A549	trt_cp	10 uM	6 h	2	104	0.31	0.18	0	0	1	1	0	Serotonin receptor antagonist	SLC6A4|SLC6A2|CYP2C19|GSTP1|HTR2A|HTR2B|HTR2C|SLC6A3	-0.27	0.36	-0.85
DOS047_MCF7_24H:BRD-K79260617-001-01-4:5.03	BRD-K79260617	BRD-K79260617	MCF7	trt_cp	4 uM	24 h	3	116	0.13	0.12	0	0	1	1	0	-666	-666	-0.27	0.36	-0.85
CPC013_ASC_24H:BRD-K62982419-001-01-2:10	BRD-K62982419	cilomilast	ASC	trt_cp	10 uM	24 h	4	326	0.29	0.31	0	0	1	1	0	-666	-666	-0.27	0.36	-0.85
DOS058_A549_24H:BRD-K40675267-001-01-2:5	BRD-K40675267	BRD-K40675267	A549	trt_cp	4 uM	24 h	2	108	0.03	0.06	0	0	1	1	0	-666	-666	-0.27	0.36	-0.85
DOS032_HT29_24H:BRD-K43605845-001-01-7:5.05	BRD-K43605845	BRD-K43605845	HT29	trt_cp	4 uM	24 h	3	112	0.04	0.07	0	0	1	1	0	-666	-666	-0.27	0.36	-0.85
CPC019_HCC515_6H:BRD-A71339955-001-05-7:10	BRD-A71339955	BRD-A71339955	HCC515	trt_cp	10 uM	6 h	3	95	0.06	0.08	1	0	1	1	0	-666	-666	-0.27	0.36	-0.85
DOS031_PC3_24H:BRD-K51823671-001-01-4:5.12	BRD-K51823671	BRD-K51823671	PC3	trt_cp	4 uM	24 h	2	94	0.09	0.09	0	0	1	1	0	-666	-666	-0.27	0.36	-0.85
REP.B024_PC3_24H:G09	BRD-K75844781	mCPP	PC3	trt_cp	0.25 uM	24 h	2	169	0.21	0.19	0	0	1	1	0	Serotonin receptor agonist	HTR2B|HTR2C|HTR1D|HTR2A|HTR1A|HTR1E|HTR6	-0.27	0.36	-0.85
DOSBIO002_PC3_24H:BRD-K67498554:10.0683	BRD-K67498554	BRD-K67498554	PC3	trt_cp	10 uM	24 h	3	114	0.25	0.17	1	0	1	1	0	-666	-666	-0.27	0.36	-0.85
CPC019_A375_6H:BRD-K03600170-001-01-1:10	BRD-K03600170	MW-MITF28	A375	trt_cp	10 uM	6 h	4	277	0.3	0.29	1	0	1	1	0	-666	-666	-0.27	0.36	-0.85
REP.A012_JURKAT_24H:P03	BRD-A03216249	mepivacaine	JURKAT	trt_cp	1.11 uM	24 h	3	386	0.47	0.43	1	1	1	1	0	Potassium channel antagonist|Sodium channel inhibitor	SCN9A|SCN10A	-0.27	0.36	-0.85
REP.A003_A549_24H:C01	BRD-A31521121	methocarbamol	A549	trt_cp	10 uM	24 h	3	156	0.21	0.18	0	0	1	1	0	Muscle relaxant	CA1	-0.27	0.36	-0.85
PAC046_U2OS_6H:BRD-K96165286-001-01-4:10.1275	BRD-K96165286	BRD-K96165286	U2OS	trt_cp	10 uM	6 h	3	66	0.17	0.11	1	0	1	1	0	-666	-666	-0.27	0.36	-0.85
CPC014_A549_6H:BRD-K73982490-001-01-1:10	BRD-K73982490	BI-78D3	A549	trt_cp	10 uM	6 h	3	127	0.06	0.09	1	0	1	1	0	JNK inhibitor	MAPK8	-0.27	0.36	-0.85
DOS041_A549_24H:BRD-K57277442-001-01-5:5.04	BRD-K57277442	BRD-K57277442	A549	trt_cp	4 uM	24 h	2	209	0.31	0.26	0	0	1	1	0	-666	-666	-0.27	0.36	-0.85
DOSBIO001_NEU_24H:BRD-K28636199:9.97688	BRD-K28636199	BRD-K28636199	NEU	trt_cp	10 uM	24 h	2	54	0.17	0.1	0	0	1	1	0	-666	-666	-0.27	0.36	-0.85
PAC047_U2OS_6H:BRD-K00436546-001-01-0:10.3767	BRD-K00436546	BRD-K00436546	U2OS	trt_cp	10 uM	6 h	3	185	0.34	0.25	1	0	1	1	0	-666	-666	-0.27	0.36	-0.85
REP.B017_MCF7_24H:L19	BRD-K67068943	ORE-1001	MCF7	trt_cp	2.22 uM	24 h	2	73	0.12	0.09	1	0	1	1	0	ACE inhibitor	ACE2	-0.27	0.36	-0.85
DOS052_A549_24H:BRD-K81641277-001-01-2:5.03	BRD-K81641277	BRD-K81641277	A549	trt_cp	4 uM	24 h	2	149	0.13	0.14	0	0	1	1	0	-666	-666	-0.27	0.36	-0.85
DOSBIO002_HT29_24H:BRD-K76636716:10.011	BRD-K76636716	BRD-K76636716	HT29	trt_cp	10 uM	24 h	3	75	0.1	0.09	1	0	1	1	0	-666	-666	-0.27	0.36	-0.85
CPC008_HCC515_6H:BRD-K31828306-019-01-3:10	BRD-K31828306	BRD-K31828306	HCC515	trt_cp	10 uM	6 h	3	87	0.11	0.1	1	0	1	1	0	-666	-666	-0.27	0.36	-0.85
REP.B016_HEK293_24H:B14	BRD-K51263939	sarcosine	HEK293	trt_cp	0.74 uM	24 h	2	155	0.03	0.07	0	0	1	1	0	GlyT-1 inhibitor	SLC6A9	-0.27	0.36	-0.85
DOS033_A375_24H:BRD-K57901680-001-01-1:5.02	BRD-K57901680	BRD-K57901680	A375	trt_cp	4 uM	24 h	3	205	0.15	0.18	0	0	1	1	0	-666	-666	-0.27	0.36	-0.85
REP.A003_YAPC_24H:N16	BRD-K35687421	gimeracil	YAPC	trt_cp	0.37 uM	24 h	3	91	0.09	0.09	0	0	1	1	0	Dihydropyrimidine dehydrogenase inhibitor	DPYD	-0.27	0.36	-0.85
CPC018_MCF7_24H:BRD-K70241288-001-01-1:10	BRD-K70241288	L-692585	MCF7	trt_cp	10 uM	24 h	4	94	0.17	0.13	1	0	1	1	0	Growth hormone releasing peptide ligand agonist	GHSR	-0.27	0.36	-0.85
REP.B023_HEK293_24H:N20	BRD-K72166146	BRD-K72166146	HEK293	trt_cp	0.74 uM	24 h	2	163	0.04	0.08	0	0	1	1	0	Serotonin receptor agonist	HTR1D|HTR1B|ADRA2A|DRD2|HTR1E|HTR1F|HTR2B|HTR7	-0.27	0.36	-0.85
DOSVAL005_HEPG2_24H:BRD-K24199200:20	BRD-K24199200	BRD-K24199200	HEPG2	trt_cp	20 uM	24 h	3	146	0.17	0.16	1	0	1	1	0	-666	-666	-0.27	0.36	-0.85
CPC015_A549_6H:BRD-A18202423-001-01-6:10	BRD-A18202423	CPCCOEt	A549	trt_cp	10 uM	6 h	2	81	0.14	0.11	0	0	1	1	0	-666	-666	-0.27	0.36	-0.85
CPC016_SKB_24H:BRD-K96271548-001-02-2:10	BRD-K96271548	coumaric-acid	SKB	trt_cp	10 uM	24 h	3	103	0.16	0.13	1	0	1	1	0	Antioxidant	-666	-0.27	0.36	-0.85
CPC003_PC3_6H:BRD-K14204120-003-02-4:10	BRD-K14204120	ranitidine	PC3	trt_cp	10 uM	6 h	4	100	0.11	0.11	1	0	1	1	0	-666	-666	-0.27	0.36	-0.85
CPC004_A375_6H:BRD-K13544237-001-01-0:10	BRD-K13544237	BRD-K13544237	A375	trt_cp	10 uM	6 h	3	541	0.43	0.49	1	0	1	1	0	Dopamine receptor agonist	-666	-0.27	0.36	-0.85
DOS031_MCF7_24H:BRD-K80058142-001-01-3:5.09	BRD-K80058142	BRD-K80058142	MCF7	trt_cp	4 uM	24 h	2	105	0.06	0.08	0	0	1	1	0	-666	-666	-0.27	0.36	-0.85
CPC001_HA1E_6H:BRD-A82329351-001-02-2:10	BRD-A82329351	cycloheximide	HA1E	trt_cp	10 uM	6 h	3	100	0.1	0.1	1	0	1	1	0	-666	-666	-0.27	0.36	-0.85
CPC014_A549_6H:BRD-K24102129-001-01-5:10	BRD-K24102129	BRD-K24102129	A549	trt_cp	10 uM	6 h	3	51	0.17	0.09	1	0	1	1	0	-666	-666	-0.27	0.36	-0.85
CPC015_HEPG2_6H:BRD-A11605036-001-03-2:10	BRD-A11605036	BRD-A11605036	HEPG2	trt_cp	10 uM	6 h	2	85	0.09	0.09	0	0	1	1	0	-666	-666	-0.27	0.36	-0.85
CPC007_HT29_24H:BRD-A97035593-014-06-0:10	BRD-A97035593	BRD-A97035593	HT29	trt_cp	10 uM	24 h	3	142	0.13	0.14	1	1	1	1	0	-666	-666	-0.27	0.36	-0.85
PAC047_U2OS_6H:BRD-K62657501-001-01-9:10.0599	BRD-K62657501	BRD-K62657501	U2OS	trt_cp	10 uM	6 h	3	67	0.21	0.12	1	0	1	1	0	-666	-666	-0.27	0.36	-0.85
PBIOA015_HA1E_24H:L18	BRD-K40758391	BRD-K40758391	HA1E	trt_cp	0.04 uM	24 h	3	128	0.24	0.18	1	1	1	1	0	-666	-666	-0.27	0.36	-0.85
MOAR005_A375_24H:M20	BRD-K37590257	GSK-256066	A375	trt_cp	3.33 uM	24 h	3	115	0.25	0.17	1	1	1	1	0	Phosphodiesterase inhibitor	PDE4A|PDE4B|PDE4C|PDE4D	-0.27	0.36	-0.85
CPC016_ASC_24H:BRD-A36066264-001-03-1:10	BRD-A36066264	BRD-A36066264	ASC	trt_cp	10 uM	24 h	3	76	0.12	0.1	1	0	1	1	0	-666	-666	-0.27	0.36	-0.85
CPC007_MCF7_24H:BRD-A99911370-001-04-1:10	BRD-A99911370	BRD-A99911370	MCF7	trt_cp	10 uM	24 h	5	185	0.2	0.19	1	0	1	1	0	-666	-666	-0.27	0.36	-0.85
CPC013_NPC_24H:BRD-K61627029-001-04-0:10	BRD-K61627029	BRD-K61627029	NPC	trt_cp	10 uM	24 h	3	216	0.18	0.2	0	0	1	1	0	-666	-666	-0.27	0.36	-0.85
DOSBIO002_A375_24H:BRD-K40185230:9.66806	BRD-K40185230	BRD-K40185230	A375	trt_cp	10 uM	24 h	3	212	0.08	0.13	1	0	1	1	0	-666	-666	-0.27	0.36	-0.85
CPC012_ASC_24H:BRD-K54987996-001-01-2:10	BRD-K54987996	CAY-10578	ASC	trt_cp	10 uM	24 h	4	167	0.2	0.18	1	0	1	1	0	Casein kinase inhibitor	-666	-0.27	0.36	-0.85
PAC021_U2OS_6H:BRD-K20722478-001-02-9:10.0069	BRD-K20722478	BRD-K20722478	U2OS	trt_cp	10 uM	6 h	3	155	0.4	0.25	1	0	1	1	0	-666	-666	-0.27	0.36	-0.85
DOSVAL005_HA1E_24H:BRD-K46574442:20	BRD-K46574442	BRD-K46574442	HA1E	trt_cp	20 uM	24 h	3	138	0.15	0.15	1	0	1	1	0	-666	-666	-0.27	0.36	-0.85
DOSBIO001_PC3_24H:BRD-K04380254:9.968	BRD-K04380254	BRD-K04380254	PC3	trt_cp	10 uM	24 h	3	433	0.32	0.38	1	0	1	1	0	-666	-666	-0.27	0.36	-0.85
PAC001_U2OS_6H:BRD-K73196317-003-06-4:10	BRD-K73196317	urapidil	U2OS	trt_cp	10 uM	6 h	2	19	0.12	0.05	0	0	1	1	0	Adrenergic receptor antagonist	HTR1A	-0.27	0.36	-0.85
CPC012_HCC515_6H:BRD-K00944562-001-01-2:10	BRD-K00944562	BRD-K00944562	HCC515	trt_cp	10 uM	6 h	3	708	0.04	0.17	1	0	1	1	0	-666	-666	-0.27	0.36	-0.85
REP.B009_A549_24H:A14	BRD-K24771047	ampalex	A549	trt_cp	0.74 uM	24 h	2	63	0.21	0.12	1	1	1	1	0	Glutamate receptor agonist	GRIA1|GRIA2|GRIA3|GRIA4	-0.27	0.36	-0.85
CPC007_HT29_24H:BRD-K46170844-001-04-4:10	BRD-K46170844	BRD-K46170844	HT29	trt_cp	10 uM	24 h	3	126	0.15	0.14	1	0	1	1	0	-666	-666	-0.27	0.36	-0.85
PAC056_U2OS_6H:BRD-K56325098-001-01-0:10.03	BRD-K56325098	BRD-K56325098	U2OS	trt_cp	10 uM	6 h	3	112	0.37	0.21	0	0	1	1	0	-666	-666	-0.27	0.36	-0.85
CPC020_HT29_6H:BRD-A07780951-065-05-0:10	BRD-A07780951	orciprenaline	HT29	trt_cp	10 uM	6 h	4	240	0.33	0.28	1	0	1	1	0	Adrenergic receptor agonist	-666	-0.27	0.36	-0.85
CPC013_SKB_24H:BRD-K95673870-004-01-4:10	BRD-K95673870	ST-4034917	SKB	trt_cp	10 uM	24 h	3	557	0.06	0.18	0	0	1	1	0	-666	-666	-0.27	0.36	-0.85
CPC006_HA1E_6H:BRD-K92980438-001-01-7:160	BRD-K92980438	BRD-K92980438	HA1E	trt_cp	150 uM	6 h	5	208	0.17	0.19	1	0	1	1	0	Hexokinase inhibitor	HK2	-0.27	0.36	-0.85
LJP009_HELA_24H:G09	BRD-A37704979	SB-203580	HELA	trt_cp	1.11 uM	24 h	3	86	0.13	0.11	1	0	1	1	0	P38 MAPK inhibitor	MAPK14|MAPK1|MAPK11|AKT1|ALOX5|CHEK1|CYP2D6|CYP3A4|GAK|GSK3B|LCK|MAPK10|MAPK12|MAPK8|MAPK9|PRKCA|RAF1|RIPK2|ROCK1|RPS6KB1|SGK1|SRC|TNF	-0.27	0.36	-0.85
PAC014_U2OS_6H:BRD-K45613561-001-01-1:10.05	BRD-K45613561	BRD-K45613561	U2OS	trt_cp	10 uM	6 h	2	22	0.18	0.06	1	0	1	1	0	-666	-666	-0.27	0.36	-0.85
LJP007_HEK293_24H:F05	BRD-K73319509	PF-04217903	HEK293	trt_cp	0.12 uM	24 h	2	30	0.13	0.06	1	1	1	1	0	MET inhibitor	MET	-0.27	0.36	-0.85
LPROT004_MCF7_6H:BRD-A11170096:0.75	BRD-A11170096	pravastatin	MCF7	trt_cp	0.74 uM	6 h	3	62	0.37	0.15	1	1	1	1	0	-666	-666	-0.27	0.36	-0.85
PAC055_U2OS_6H:BRD-K03341571-001-01-7:10.0639	BRD-K03341571	BRD-K03341571	U2OS	trt_cp	10 uM	6 h	3	58	0.25	0.12	1	0	1	1	0	-666	-666	-0.27	0.36	-0.85
CPC009_PC3_24H:BRD-K55557659-001-01-0:10	BRD-K55557659	BRD-K55557659	PC3	trt_cp	10 uM	24 h	5	137	0.13	0.13	1	0	1	1	0	-666	-666	-0.27	0.36	-0.85
ERG015_VCAP_24H:BRD-K98161915-001-01-0:9.87866	BRD-K98161915	BRD-K98161915	VCAP	trt_cp	10 uM	24 h	3	139	0.39	0.24	1	0	1	1	0	-666	-666	-0.27	0.36	-0.85
DOS034_PC3_24H:BRD-K15328325-001-01-9:5.02	BRD-K15328325	BRD-K15328325	PC3	trt_cp	4 uM	24 h	3	163	0.13	0.15	0	0	1	1	0	-666	-666	-0.27	0.36	-0.85
ERG012_PC3_6H:H19	BRD-K26457096	BRD-K26457096	PC3	trt_cp	10 uM	6 h	3	156	0.14	0.15	1	0	1	1	0	-666	-666	-0.27	0.36	-0.85
CPC001_VCAP_24H:G03	BRD-K83637872	SANT-1	VCAP	trt_cp	10 uM	24 h	5	93	0.21	0.14	0	0	1	1	0	-666	-666	-0.27	0.36	-0.85
CPC005_A375_24H:BRD-A92670106-003-03-9:10	BRD-A92670106	tocainide	A375	trt_cp	10 uM	24 h	3	281	0.48	0.37	1	1	1	1	0	Sodium channel inhibitor	SCN5A	-0.27	0.36	-0.85
LJP008_HCC515_24H:H02	BRD-K21906513	UNC-669	HCC515	trt_cp	3.33 uM	24 h	3	39	0.19	0.09	1	1	1	1	0	L3MBTL antagonist	L3MBTL1|L3MBTL3	-0.27	0.36	-0.85
DOSVAL004_A549_24H:BRD-K43231198:5	BRD-K43231198	BRD-K43231198	A549	trt_cp	4 uM	24 h	3	156	0.32	0.23	1	0	1	1	0	-666	-666	-0.27	0.36	-0.85
CRCGN012_HEPG2_24H:BRD-K32587671:5.025	BRD-K32587671	telone-ii	HEPG2	trt_cp	4 uM	24 h	3	165	0.14	0.15	0	0	1	1	0	-666	-666	-0.27	0.36	-0.85
DOS059_A549_24H:BRD-K59389251-001-01-6:5	BRD-K59389251	BRD-K59389251	A549	trt_cp	4 uM	24 h	2	122	0.13	0.13	0	0	1	1	0	-666	-666	-0.27	0.36	-0.85
REP.B014_MCF7_24H:C07	BRD-K56751279	Y-39983	MCF7	trt_cp	2.22 uM	24 h	2	100	0.33	0.18	1	1	1	1	0	Rho associated kinase inhibitor	ROCK1|ROCK2	-0.27	0.36	-0.85
CPC006_VCAP_24H:BRD-K92301463-001-03-0:10	BRD-K92301463	BRD-K92301463	VCAP	trt_cp	10 uM	24 h	5	236	0.43	0.32	1	1	1	1	0	Prostanoid receptor agonist	-666	-0.27	0.36	-0.85
CPC008_HT29_6H:BRD-K59633790-001-01-5:10	BRD-K59633790	VU-0420363-1	HT29	trt_cp	10 uM	6 h	5	416	0.32	0.37	0	0	1	1	0	SARS coronavirus 3C-like protease inhibitor	-666	-0.27	0.36	-0.85
CPC006_SW480_6H:BRD-K62810658-001-06-4:10	BRD-K62810658	PD-98059	SW480	trt_cp	10 uM	6 h	2	72	0.02	0.04	0	0	1	1	0	MEK inhibitor|MAP kinase inhibitor	MAP2K1|MAP2K2|MAPK3|AKT1|CHEK1|GSK3B|LCK|MAPK1|MAPK11|MAPK12|MAPK14|MAPK8|PRKCA|RAF1|ROCK1|RPS6KB1|SGK1	-0.27	0.36	-0.85
DOSVAL004_A375_24H:BRD-K50266413:5	BRD-K50266413	BRD-K50266413	A375	trt_cp	4 uM	24 h	3	186	0.15	0.17	1	0	1	1	0	-666	-666	-0.27	0.36	-0.85
DOSVAL006_HA1E_24H:BRD-K05748221:20	BRD-K05748221	BRD-K05748221	HA1E	trt_cp	20 uM	24 h	2	313	0.3	0.31	1	1	1	1	0	-666	-666	-0.27	0.36	-0.85
NMH001_FIBRNPC_24H:BRD-K41160163-001-02-7:10	BRD-K41160163	fenobam	NPC	trt_cp	10 uM	24 h	2	206	0.19	0.2	0	0	1	1	0	Glutamate receptor antagonist	GRM5	-0.27	0.36	-0.85
CPC019_A375_6H:BRD-K87040771-001-01-2:10	BRD-K87040771	BRD-K87040771	A375	trt_cp	10 uM	6 h	4	145	0.17	0.16	1	0	1	1	0	-666	-666	-0.27	0.36	-0.85
REP.B011_HT29_24H:K24	BRD-K07106112	BMS-599626	HT29	trt_cp	0.01 uM	24 h	2	115	0.29	0.18	1	1	1	1	0	EGFR inhibitor|Receptor tyrosine protein kinase inhibitor	EGFR|ERBB2|ERBB4|ERBB3	-0.27	0.36	-0.85
DOS054_A375_24H:BRD-K55633328-001-01-0:5	BRD-K55633328	BRD-K55633328	A375	trt_cp	4 uM	24 h	3	181	0.23	0.21	0	0	1	1	0	-666	-666	-0.27	0.36	-0.85
CPC019_A549_24H:BRD-K39732687-001-01-6:10	BRD-K39732687	BRD-K39732687	A549	trt_cp	10 uM	24 h	3	129	0.42	0.24	0	0	1	1	0	-666	-666	-0.27	0.36	-0.85
REP.A010_THP1_24H:B13	BRD-K12219985	glipizide	THP1	trt_cp	10 uM	24 h	3	59	0.03	0.04	0	0	1	1	0	Sulfonylurea	ABCC8|KCNJ11|KCNJ10|PPARG	-0.27	0.36	-0.85
DOS018_VCAP_6H:BRD-K96079261-001-01-6:5	BRD-K96079261	BRD-K96079261	VCAP	trt_cp	4 uM	6 h	3	91	0.15	0.12	0	0	1	1	0	-666	-666	-0.27	0.36	-0.85
CPC006_NCIH508_6H:BRD-K28100108-001-01-0:15.7	BRD-K28100108	BRD-K28100108	NCIH508	trt_cp	15 uM	6 h	2	90	0.5	0.21	1	1	1	1	0	-666	-666	-0.27	0.36	-0.85
DOS026_VCAP_24H:BRD-K25940840-001-01-5:5.05	BRD-K25940840	BRD-K25940840	VCAP	trt_cp	4 uM	24 h	3	223	0.1	0.15	1	0	1	1	0	-666	-666	-0.27	0.36	-0.85
CPC011_VCAP_6H:BRD-K47780086-001-05-3:10	BRD-K47780086	penciclovir	VCAP	trt_cp	10 uM	6 h	5	125	0.09	0.11	0	0	1	1	0	DNA inhibitor	-666	-0.27	0.36	-0.85
CPC020_A549_6H:BRD-A25067867-066-14-3:10	BRD-A25067867	benzatropine	A549	trt_cp	10 uM	6 h	2	122	0.08	0.1	0	0	1	1	0	-666	-666	-0.27	0.36	-0.85
DOS017_VCAP_24H:BRD-K09845534-001-01-7:5.02	BRD-K09845534	BRD-K09845534	VCAP	trt_cp	4 uM	24 h	3	71	0.02	0.04	1	0	1	1	0	-666	-666	-0.27	0.36	-0.85
DOS047_MCF7_24H:BRD-K76369294-001-01-6:5	BRD-K76369294	BRD-K76369294	MCF7	trt_cp	4 uM	24 h	3	105	0.09	0.1	0	0	1	1	0	-666	-666	-0.27	0.36	-0.85
CPC012_PHH_24H:BRD-K07850148-001-01-7:10	BRD-K07850148	BRD-K07850148	PHH	trt_cp	10 uM	24 h	3	128	0.15	0.14	0	0	1	1	0	-666	-666	-0.27	0.36	-0.85
CPC002_VCAP_24H:BRD-K39188321-001-03-9:10	BRD-K39188321	betamethasone	VCAP	trt_cp	10 uM	24 h	3	268	0.55	0.39	1	1	1	1	0	Glucocorticoid receptor agonist	NR3C1	-0.27	0.36	-0.85
CPC007_VCAP_6H:O14	BRD-K08878345	BRD-K08878345	VCAP	trt_cp	10 uM	6 h	4	153	0.18	0.17	1	0	1	1	0	-666	-666	-0.27	0.36	-0.85
PAC046_U2OS_6H:BRD-K22387508-001-01-5:10.0334	BRD-K22387508	BRD-K22387508	U2OS	trt_cp	10 uM	6 h	3	65	0.15	0.1	1	0	1	1	0	-666	-666	-0.27	0.36	-0.85
CPC008_HCC515_6H:BRD-U88878891-000-01-9:10	BRD-U88878891	BRD-U88878891	HCC515	trt_cp	10 uM	6 h	3	184	0.27	0.23	1	0	1	1	0	-666	-666	-0.27	0.36	-0.85
CPC012_ASC_24H:BRD-K00944562-001-01-2:10	BRD-K00944562	BRD-K00944562	ASC	trt_cp	10 uM	24 h	4	364	0.31	0.34	0	0	1	1	0	-666	-666	-0.27	0.36	-0.85
DOS057_A549_24H:BRD-K40115967-001-01-2:5	BRD-K40115967	BRD-K40115967	A549	trt_cp	4 uM	24 h	2	142	0.11	0.13	0	0	1	1	0	-666	-666	-0.27	0.36	-0.85
CPC005_MCF7_6H:B22	BRD-K80639402	SB-258585	MCF7	trt_cp	10 uM	6 h	4	345	0.1	0.19	1	0	1	1	0	Serotonin receptor antagonist	HTR6	-0.27	0.36	-0.85
CPC008_VCAP_6H:BRD-K90912239-001-01-3:10	BRD-K90912239	BRD-K90912239	VCAP	trt_cp	10 uM	6 h	5	301	0.26	0.28	1	0	1	1	0	-666	-666	-0.27	0.36	-0.85
PAC025_U2OS_6H:BRD-K62203376-001-01-4:10.0645	BRD-K62203376	BRD-K62203376	U2OS	trt_cp	10 uM	6 h	3	290	0.54	0.4	1	1	1	1	0	-666	-666	-0.27	0.36	-0.85
DOS006_VCAP_24H:BRD-K37306329-001-01-5:4.94	BRD-K37306329	BRD-K37306329	VCAP	trt_cp	4 uM	24 h	3	79	0.17	0.12	1	0	1	1	0	-666	-666	-0.27	0.36	-0.85
REP.B016_A549_24H:N05	BRD-A69951442	dexamethasone	A549	trt_cp	0.03 uM	24 h	2	150	0.27	0.2	0	0	1	1	0	-666	-666	-0.27	0.36	-0.85
REP.B010_HEK293_24H:P18	BRD-K15409150	penfluridol	HEK293	trt_cp	0.01 uM	24 h	2	113	0.2	0.15	0	0	1	1	0	Calcium channel blocker	DRD1|DRD2|CACNA1G	-0.27	0.36	-0.85
CPC019_HA1E_6H:BRD-K53638321-001-01-8:10	BRD-K53638321	BRD-K53638321	HA1E	trt_cp	10 uM	6 h	3	176	0.29	0.23	1	0	1	1	0	-666	-666	-0.27	0.36	-0.85
PCLB003_HT29_24H:BRD-K22321414-001-01-7:0.04	BRD-K22321414	BRD-K22321414	HT29	trt_cp	0.04 uM	24 h	3	108	0.22	0.16	1	0	1	1	0	-666	-666	-0.27	0.36	-0.85
LIVB001_HUH7_72H:B03	BRD-K06335600	tizanidine	HUH7	trt_cp	12.5 uM	72 h	3	116	0.26	0.18	0	0	1	1	0	Adrenergic receptor agonist	CYP1A2|ADRA2A|ADRA2B|ADRA2C|NISCH	-0.27	0.36	-0.85
CPC007_A549_24H:BRD-A80536908-001-05-5:10	BRD-A80536908	BRD-A80536908	A549	trt_cp	10 uM	24 h	3	85	0.2	0.13	1	0	1	1	0	-666	-666	-0.27	0.36	-0.85
CPC020_A375_6H:BRD-K06750613-001-01-6:10	BRD-K06750613	GSK-1059615	A375	trt_cp	10 uM	6 h	5	400	0.51	0.46	1	1	1	1	0	PI3K inhibitor	PIK3CA|PIK3CG	-0.27	0.36	-0.85
REP.B014_PC3_24H:H08	BRD-K59573506	BRD-K59573506	PC3	trt_cp	0.74 uM	24 h	2	72	0.22	0.13	1	1	1	1	0	Androgen receptor antagonist|Progesterone receptor agonist|Testosterone receptor antagonist	AR|ADORA1	-0.27	0.36	-0.85
PAC068_U2OS_6H:BRD-K83028309-001-05-3:10	BRD-K83028309	BRD-K83028309	U2OS	trt_cp	10 uM	6 h	3	76	0.31	0.16	1	1	1	1	0	-666	-666	-0.27	0.36	-0.85
CPC012_HT29_6H:BRD-K64310881-001-06-2:10	BRD-K64310881	MW-STK33-3B	HT29	trt_cp	10 uM	6 h	5	321	0.13	0.21	0	0	1	1	0	Potassium channel activator	-666	-0.27	0.36	-0.85
CPC015_HEPG2_6H:BRD-K95237249-001-15-8:10	BRD-K95237249	probenecid	HEPG2	trt_cp	10 uM	6 h	2	83	0.16	0.12	0	0	1	1	0	Uricosuric	SLC22A6|SLC22A11|SLC22A8|ABCC1|TRPV2|PANX1|SLCO1C1	-0.27	0.36	-0.85
CPC008_PC3_24H:BRD-A08662020-014-01-3:10	BRD-A08662020	BRD-A08662020	PC3	trt_cp	10 uM	24 h	5	152	0.09	0.12	1	0	1	1	0	-666	-666	-0.27	0.36	-0.85
NMH001_NEU_24H:BRD-K43807558-001-01-6:10	BRD-K43807558	BRD-K43807558	NEU	trt_cp	10 uM	24 h	3	136	0.1	0.12	0	0	1	1	0	-666	-666	-0.27	0.36	-0.85
CRCGN014_HEPG2_24H:BRD-K97564742:39.6	BRD-K97564742	mepyramine	HEPG2	trt_cp	40 uM	24 h	2	107	0.18	0.14	0	0	1	1	0	Histamine receptor antagonist	HRH1	-0.27	0.36	-0.85
DOS043_A375_24H:BRD-K18102341-001-01-5:5.01	BRD-K18102341	BRD-K18102341	A375	trt_cp	4 uM	24 h	3	230	0.19	0.21	0	0	1	1	0	-666	-666	-0.27	0.36	-0.85
DOS047_A549_24H:BRD-K68782403-001-01-8:5	BRD-K68782403	BRD-K68782403	A549	trt_cp	4 uM	24 h	3	165	0.15	0.16	1	0	1	1	0	-666	-666	-0.27	0.36	-0.85
CPC008_MCF7_6H:BRD-K90692502-001-04-5:10	BRD-K90692502	BRD-K90692502	MCF7	trt_cp	10 uM	6 h	3	63	0.07	0.07	1	0	1	1	0	-666	-666	-0.27	0.36	-0.85
CPC012_NPC_24H:BRD-K09997269-001-01-7:10	BRD-K09997269	BRD-K09997269	NPC	trt_cp	10 uM	24 h	3	191	0.08	0.12	0	0	1	1	0	-666	-666	-0.27	0.36	-0.85
PCLB003_HT29_24H:BRD-K63828191-003-23-0:3.33	BRD-K63828191	raloxifene	HT29	trt_cp	3.33 uM	24 h	3	220	0.32	0.27	1	1	1	1	0	Estrogen receptor antagonist|Selective estrogen receptor modulator (SERM)	ESR1|ESR2|ACVRL1|ENG	-0.27	0.36	-0.85
CPC013_NEU_24H:BRD-A06909528-001-01-4:10	BRD-A06909528	BRD-A06909528	NEU	trt_cp	10 uM	24 h	2	123	0.24	0.17	0	0	1	1	0	-666	-666	-0.27	0.36	-0.85
DOS011_VCAP_24H:BRD-K57659231-001-01-9:4.94	BRD-K57659231	BRD-K57659231	VCAP	trt_cp	4 uM	24 h	3	192	0.09	0.13	1	0	1	1	0	-666	-666	-0.27	0.36	-0.85
DOS046_A375_24H:BRD-K04123911-001-01-7:5	BRD-K04123911	BRD-K04123911	A375	trt_cp	4 uM	24 h	3	88	0.05	0.07	0	0	1	1	0	-666	-666	-0.27	0.36	-0.85
DOS020_VCAP_6H:BRD-K72694250-001-01-3:4.66	BRD-K72694250	BRD-K72694250	VCAP	trt_cp	4 uM	6 h	3	68	0.06	0.06	0	0	1	1	0	-666	-666	-0.27	0.36	-0.85
CPC016_A375_6H:BRD-K37848908-001-03-1:10	BRD-K37848908	ceforanide	A375	trt_cp	10 uM	6 h	5	438	0.41	0.43	1	0	1	1	0	Penicillin binding protein inhibitor	-666	-0.27	0.36	-0.85
PAC024_U2OS_6H:BRD-K83667863-001-01-5:9.99575	BRD-K83667863	BRD-K83667863	U2OS	trt_cp	10 uM	6 h	2	89	0.35	0.18	0	0	1	1	0	-666	-666	-0.27	0.36	-0.85
CPC006_NCIH2073_6H:BRD-K80527266-001-01-7:10	BRD-K80527266	triacsin-c	NCIH2073	trt_cp	10 uM	6 h	2	49	0.04	0.04	0	0	1	1	0	Adrenergic receptor antagonist	ACSL1	-0.27	0.36	-0.85
CPC014_A549_24H:BRD-K94018295-001-06-5:10	BRD-K94018295	EMF-sumo1-3	A549	trt_cp	10 uM	24 h	6	110	0.21	0.15	0	0	1	1	0	-666	-666	-0.27	0.36	-0.85
CPC011_PC3_24H:BRD-K69470111-236-07-1:10	BRD-K69470111	montelukast	PC3	trt_cp	10 uM	24 h	4	136	0.08	0.11	1	0	1	1	0	Leukotriene receptor antagonist	CYSLTR1|CYP2C8|ALOX5	-0.27	0.36	-0.85
PAC015_U2OS_6H:BRD-K62072978-001-01-5:9.88936	BRD-K62072978	BRD-K62072978	U2OS	trt_cp	10 uM	6 h	3	49	0.11	0.07	1	0	1	1	0	-666	-666	-0.27	0.36	-0.85
PAC040_U2OS_6H:BRD-K71970681-001-01-7:9.96875	BRD-K71970681	BRD-K71970681	U2OS	trt_cp	10 uM	6 h	3	165	0.28	0.22	0	0	1	1	0	-666	-666	-0.27	0.36	-0.85
CRCGN009_HEPG2_24H:BRD-K91544592:1.225	BRD-K91544592	BRD-K91544592	HEPG2	trt_cp	1.25 uM	24 h	3	181	0.31	0.24	0	0	1	1	0	-666	-666	-0.27	0.36	-0.85
PBIOA017_HA1E_24H:N01	BRD-K16478699	PLX-4720	HA1E	trt_cp	10 uM	24 h	3	232	0.32	0.28	1	1	1	1	0	RAF inhibitor	BRAF|KDR	-0.27	0.36	-0.85
DOS047_A375_24H:BRD-K47228813-001-01-2:5.03	BRD-K47228813	BRD-K47228813	A375	trt_cp	4 uM	24 h	3	239	0.14	0.18	0	0	1	1	0	-666	-666	-0.27	0.36	-0.85
PAC041_U2OS_6H:BRD-K48877010-001-01-6:10.1335	BRD-K48877010	BRD-K48877010	U2OS	trt_cp	10 uM	6 h	3	49	0.25	0.11	1	1	1	1	0	-666	-666	-0.27	0.36	-0.85
CPC014_HT29_6H:BRD-K32610195-001-11-5:10	BRD-K32610195	androstenedione	HT29	trt_cp	10 uM	6 h	5	132	0.1	0.12	1	0	1	1	0	Cytochrome P450 inhibitor	AKR1C3|HSD17B1|HSD3B1	-0.27	0.36	-0.85
LJP006_HME1_3H:K14	BRD-K50140147	NVP-TAE684	HME1	trt_cp	3.33 uM	3 h	3	201	0.51	0.32	1	1	1	1	0	ALK inhibitor	ALK|INSR	-0.27	0.36	-0.85
DOS046_A549_24H:BRD-K26542939-001-01-0:5	BRD-K26542939	BRD-K26542939	A549	trt_cp	4 uM	24 h	3	129	0.08	0.1	0	0	1	1	0	-666	-666	-0.27	0.36	-0.85
PAC052_U2OS_6H:BRD-K16068142-001-01-1:10.048	BRD-K16068142	BRD-K16068142	U2OS	trt_cp	10 uM	6 h	2	53	0.12	0.08	0	0	1	1	0	-666	-666	-0.27	0.36	-0.85
CPC003_VCAP_6H:BRD-A35338386-001-04-6:10	BRD-A35338386	NECA	VCAP	trt_cp	10 uM	6 h	5	632	0.02	0.11	0	0	1	1	0	-666	-666	-0.27	0.36	-0.85
DOSBIO001_NPC_24H:BRD-K09329774:10.1865	BRD-K09329774	BRD-K09329774	NPC	trt_cp	10 uM	24 h	3	141	0.2	0.17	1	0	1	1	0	-666	-666	-0.27	0.36	-0.85
DOS003_VCAP_24H:BRD-K78223464-001-01-7:5.05	BRD-K78223464	BRD-K78223464	VCAP	trt_cp	4 uM	24 h	3	66	0.15	0.1	1	0	1	1	0	-666	-666	-0.27	0.36	-0.85
ERG010_VCAP_6H:BRD-K91833864-001-01-2:10.014	BRD-K91833864	BRD-K91833864	VCAP	trt_cp	10 uM	6 h	2	36	0.08	0.05	1	0	1	1	0	-666	-666	-0.27	0.36	-0.85
CPC018_MCF7_6H:BRD-K94412972-001-02-9:10	BRD-K94412972	dihydrorobustic-acid	MCF7	trt_cp	10 uM	6 h	3	94	0.08	0.09	1	0	1	1	0	-666	-666	-0.27	0.36	-0.85
REP.B002_HT29_24H:L17	BRD-A17655518	ibuprofen	HT29	trt_cp	0.03 uM	24 h	2	117	0.23	0.17	0	0	1	1	0	Cyclooxygenase inhibitor	PTGS1|PTGS2	-0.27	0.36	-0.85
NMH002_NEU_24H:BRD-K08478539-001-09-6:10	BRD-K08478539	SMER-28	NEU	trt_cp	10 uM	24 h	3	63	0.14	0.09	0	0	1	1	0	Autophagy inducer	SNCA	-0.27	0.36	-0.85
DOS054_PC3_24H:BRD-K59085546-001-01-5:5	BRD-K59085546	BRD-K59085546	PC3	trt_cp	4 uM	24 h	2	143	0.09	0.11	0	0	1	1	0	-666	-666	-0.27	0.36	-0.85
DOS014_VCAP_24H:BRD-K82814298-001-01-9:5	BRD-K82814298	BRD-K82814298	VCAP	trt_cp	4 uM	24 h	3	155	0.39	0.25	1	1	1	1	0	-666	-666	-0.27	0.36	-0.85
DOS018_VCAP_6H:BRD-K97102829-001-01-0:5.07	BRD-K97102829	BRD-K97102829	VCAP	trt_cp	4 uM	6 h	3	97	0.17	0.13	0	0	1	1	0	-666	-666	-0.27	0.36	-0.85
DOS031_MCF7_24H:BRD-K38611276-001-01-0:4.96	BRD-K38611276	BRD-K38611276	MCF7	trt_cp	4 uM	24 h	2	91	0.06	0.07	0	0	1	1	0	-666	-666	-0.27	0.36	-0.85
CPC015_SKB_24H:BRD-K51033547-003-01-8:10	BRD-K51033547	tramadol	SKB	trt_cp	10 uM	24 h	2	78	0.17	0.12	0	0	1	1	0	Opioid receptor agonist|Norepinephrine reuptake inhibitor|Serotonin reuptake inhibitor	OPRM1|SLC6A2|SLC6A4|CYP2B6|CHRFAM7A|CHRM3|GRIN3A|HTR2C|OPRD1|OPRK1	-0.27	0.36	-0.85
CPC013_PC3_6H:BRD-A96272097-001-01-9:10	BRD-A96272097	BRD-A96272097	PC3	trt_cp	10 uM	6 h	5	143	0.13	0.14	1	0	1	1	0	-666	-666	-0.27	0.36	-0.85
DOS032_HT29_24H:BRD-K27449529-001-01-3:5.07	BRD-K27449529	BRD-K27449529	HT29	trt_cp	4 uM	24 h	3	133	0.16	0.15	0	0	1	1	0	-666	-666	-0.27	0.36	-0.85
DOS032_MCF7_24H:BRD-K18048820-001-01-0:5.03	BRD-K18048820	BRD-K18048820	MCF7	trt_cp	4 uM	24 h	3	171	0.06	0.1	0	0	1	1	0	-666	-666	-0.27	0.36	-0.85
CPC004_VCAP_24H:G13	BRD-K72166146	BRD-K72166146	VCAP	trt_cp	10 uM	24 h	6	76	0.09	0.08	0	0	1	1	0	Serotonin receptor agonist	HTR1D|HTR1B|ADRA2A|DRD2|HTR1E|HTR1F|HTR2B|HTR7	-0.27	0.36	-0.85
CPC012_VCAP_24H:BRD-K47825575-001-01-3:10	BRD-K47825575	BRD-K47825575	VCAP	trt_cp	10 uM	24 h	5	446	0.38	0.42	0	0	1	1	0	-666	-666	-0.27	0.36	-0.85
PAC046_U2OS_6H:BRD-K64147688-001-01-4:10.4667	BRD-K64147688	BRD-K64147688	U2OS	trt_cp	10 uM	6 h	3	76	0.3	0.15	0	0	1	1	0	-666	-666	-0.27	0.36	-0.85
CPC009_HT29_6H:BRD-K74596421-001-01-2:10	BRD-K74596421	BRD-K74596421	HT29	trt_cp	10 uM	6 h	3	41	0.16	0.08	1	0	1	1	0	-666	-666	-0.27	0.36	-0.85
CPC006_U937_6H:BRD-K62965247-001-01-5:10	BRD-K62965247	tipifarnib-P2	U937	trt_cp	10 uM	6 h	2	72	0.34	0.16	1	1	1	1	0	Farnesyltransferase inhibitor	FNTA|FNTB	-0.27	0.36	-0.85
POL001_PC3_24H:G02	BRD-K93937110	BRD-K93937110	PC3	trt_cp	3.33 uM	24 h	3	64	0.21	0.12	1	0	1	1	0	-666	-666	-0.27	0.36	-0.85
LJP006_LNCAP_24H:C08	BRD-K44100512	KIN001-043	LNCAP	trt_cp	3.33 uM	24 h	2	113	0.58	0.26	1	1	1	1	0	-666	-666	-0.27	0.36	-0.85
CPC009_HEPG2_6H:BRD-K40083016-001-01-3:10	BRD-K40083016	KUC104547N	HEPG2	trt_cp	10 uM	6 h	3	158	0.19	0.18	1	0	1	1	0	-666	-666	-0.27	0.36	-0.85
CPC012_HCC515_6H:BRD-A55565369-001-01-6:10	BRD-A55565369	BRD-A55565369	HCC515	trt_cp	10 uM	6 h	3	128	0.22	0.17	1	0	1	1	0	-666	-666	-0.27	0.36	-0.85
CPC020_MCF7_24H:BRD-K51267267-001-01-4:10	BRD-K51267267	BRD-K51267267	MCF7	trt_cp	10 uM	24 h	5	160	0.15	0.16	0	0	1	1	0	-666	-666	-0.27	0.36	-0.85
PAC018_U2OS_6H:BRD-K06743908-001-01-5:10.0352	BRD-K06743908	BRD-K06743908	U2OS	trt_cp	10 uM	6 h	3	30	0.15	0.07	0	0	1	1	0	-666	-666	-0.27	0.36	-0.85
PAC065_U2OS_6H:BRD-A20018680-001-05-1:10	BRD-A20018680	BRD-A20018680	U2OS	trt_cp	10 uM	6 h	2	67	0.35	0.15	1	1	1	1	0	-666	-666	-0.27	0.36	-0.85
PAC022_U2OS_6H:BRD-K96743424-001-02-9:10.0385	BRD-K96743424	BRD-K96743424	U2OS	trt_cp	10 uM	6 h	2	30	0.19	0.08	0	0	1	1	0	-666	-666	-0.27	0.36	-0.85
CPC013_SKB_24H:BRD-A10523515-001-02-0:10	BRD-A10523515	GSK-429286A	SKB	trt_cp	10 uM	24 h	4	299	0.46	0.38	0	0	1	1	0	Rho associated kinase inhibitor	ROCK1	-0.27	0.36	-0.85
CPC008_VCAP_24H:BRD-K02381115-001-01-7:10	BRD-K02381115	BRD-K02381115	VCAP	trt_cp	10 uM	24 h	5	110	0.14	0.13	0	0	1	1	0	-666	-666	-0.27	0.36	-0.85
REP.B027_HEK293_24H:O24	BRD-A38592941	timonacic	HEK293	trt_cp	0.01 uM	24 h	2	127	0.27	0.19	1	1	1	1	0	Antioxidant	ANXA5	-0.27	0.36	-0.85
CPC019_HA1E_6H:BRD-K70748405-001-01-3:10	BRD-K70748405	SA-103123	HA1E	trt_cp	10 uM	6 h	3	404	0.32	0.36	1	0	1	1	0	-666	-666	-0.27	0.36	-0.85
CPC010_VCAP_6H:BRD-K59794046-003-06-2:10	BRD-K59794046	BRD-K59794046	VCAP	trt_cp	10 uM	6 h	5	176	0.19	0.18	1	0	1	1	0	-666	-666	-0.27	0.36	-0.85
CPC020_HCC515_6H:BRD-U88861852-000-01-2:10	BRD-U88861852	YL-57	HCC515	trt_cp	10 uM	6 h	2	400	0.07	0.17	1	0	1	1	0	-666	-666	-0.27	0.36	-0.85
CPC017_HT29_6H:BRD-K65639003-001-05-8:10	BRD-K65639003	icariin	HT29	trt_cp	10 uM	6 h	5	162	0.04	0.08	0	0	1	1	0	Phosphodiesterase inhibitor	NMUR2|SORD|PDE5A	-0.27	0.36	-0.85
CPC015_A375_6H:BRD-K33818169-003-01-2:10	BRD-K33818169	GW-3965	A375	trt_cp	10 uM	6 h	3	164	0.31	0.23	1	0	1	1	0	LXR agonist|ABC transporter expression enhancer	NR1H2|NR1H3|ABCA1	-0.27	0.36	-0.85
DOS003_VCAP_24H:BRD-K39332692-001-01-8:5.03	BRD-K39332692	BRD-K39332692	VCAP	trt_cp	4 uM	24 h	3	216	0.2	0.21	1	0	1	1	0	-666	-666	-0.27	0.36	-0.85
PAC040_U2OS_6H:BRD-K41532285-001-01-2:10.2615	BRD-K41532285	BRD-K41532285	U2OS	trt_cp	10 uM	6 h	3	163	0.31	0.23	1	0	1	1	0	-666	-666	-0.27	0.36	-0.85
REP.A003_A375_24H:G04	BRD-K33141550	L-NAME	A375	trt_cp	0.37 uM	24 h	3	74	0.14	0.1	1	1	1	1	0	Nitric oxide synthase inhibitor	-666	-0.27	0.36	-0.85
DOS033_PC3_24H:BRD-K99020117-001-01-3:5.04	BRD-K99020117	BRD-K99020117	PC3	trt_cp	4 uM	24 h	3	279	0.1	0.17	0	0	1	1	0	-666	-666	-0.27	0.36	-0.85
CPC017_ASC_24H:BRD-K64044582-001-02-8:10	BRD-K64044582	linoleamide	ASC	trt_cp	10 uM	24 h	4	86	0.13	0.11	1	0	1	1	0	ACAT inhibitor	SOAT1|SOAT2	-0.27	0.36	-0.85
DOS055_A375_24H:BRD-K40769424-001-01-3:5	BRD-K40769424	BRD-K40769424	A375	trt_cp	4 uM	24 h	2	158	0.16	0.16	0	0	1	1	0	-666	-666	-0.27	0.36	-0.85
PAC001_U2OS_6H:BRD-K17610834-001-01-2:21.2	BRD-K17610834	BRD-K17610834	U2OS	trt_cp	20 uM	6 h	2	52	0.16	0.09	0	0	1	1	0	-666	-666	-0.27	0.36	-0.85
CPC006_A375_24H:BRD-K09635314-001-02-6:80	BRD-K09635314	m-3M3FBS	A375	trt_cp	80 uM	24 h	5	139	0.38	0.23	1	0	1	1	0	Phospholipase activator	PLCB2|PLCB3|PLCD1|PLCG1|PLCG2	-0.27	0.36	-0.85
REP.B019_JURKAT_24H:H13	BRD-K47639036	flavoxate	JURKAT	trt_cp	2.22 uM	24 h	2	83	0.1	0.09	0	0	1	1	0	Acetylcholine receptor antagonist	CHRM1|CHRM2	-0.27	0.36	-0.85
DOSVAL002_HT29_24H:BRD-K37655007:10	BRD-K37655007	BRD-K37655007	HT29	trt_cp	10 uM	24 h	3	80	0.11	0.1	1	0	1	1	0	-666	-666	-0.27	0.36	-0.85
CPC010_HT29_6H:BRD-K61217870-001-04-0:10	BRD-K61217870	BRD-K61217870	HT29	trt_cp	10 uM	6 h	5	262	0.09	0.16	1	0	1	1	0	Glutamate receptor antagonist	-666	-0.27	0.36	-0.85
DOS034_A375_24H:BRD-K28743085-001-01-4:5.09	BRD-K28743085	BRD-K28743085	A375	trt_cp	4 uM	24 h	3	82	0.02	0.04	0	0	1	1	0	-666	-666	-0.27	0.36	-0.85
DOSBIO002_NPC_24H:BRD-K01497355:10.0526	BRD-K01497355	BRD-K01497355	NPC	trt_cp	10 uM	24 h	3	196	0.38	0.28	1	0	1	1	0	-666	-666	-0.27	0.36	-0.85
CPC006_HEPG2_6H:BRD-U94846492-000-01-1:10	BRD-U94846492	quinine	HEPG2	trt_cp	10 uM	6 h	3	75	0.18	0.12	1	0	1	1	0	-666	-666	-0.27	0.36	-0.85
DOSVAL005_HCC515_24H:BRD-K34230554:10	BRD-K34230554	BRD-K34230554	HCC515	trt_cp	10 uM	24 h	2	85	0.25	0.15	1	1	1	1	0	-666	-666	-0.27	0.36	-0.85
PAC036_U2OS_6H:BRD-K36558227-001-01-5:10.0427	BRD-K36558227	BRD-K36558227	U2OS	trt_cp	10 uM	6 h	3	20	0.13	0.05	1	0	1	1	0	-666	-666	-0.27	0.36	-0.85
PAC031_U2OS_6H:BRD-K52076988-001-01-6:7.47696	BRD-K52076988	BRD-K52076988	U2OS	trt_cp	8 uM	6 h	3	83	0.18	0.12	1	0	1	1	0	-666	-666	-0.27	0.36	-0.85
PAC045_U2OS_6H:BRD-K17181267-001-01-0:10.0452	BRD-K17181267	BRD-K17181267	U2OS	trt_cp	10 uM	6 h	3	108	0.22	0.16	0	0	1	1	0	-666	-666	-0.27	0.36	-0.85
REP.B014_A375_24H:D10	BRD-K57222227	indometacin	A375	trt_cp	0.08 uM	24 h	2	80	0.25	0.14	1	1	1	1	0	Cyclooxygenase inhibitor	-666	-0.27	0.36	-0.85
CPC017_SKB_24H:BRD-K67277431-002-03-0:10	BRD-K67277431	picotamide	SKB	trt_cp	10 uM	24 h	2	47	0.08	0.06	0	0	1	1	0	Thromboxane receptor antagonist|Thromboxane synthase inhibitor	TBXA2R|TBXAS1	-0.27	0.36	-0.85
CPC012_SKB_24H:BRD-K14550461-001-01-3:10	BRD-K14550461	doxercalciferol	SKB	trt_cp	10 uM	24 h	4	211	0.05	0.1	0	0	1	1	0	-666	-666	-0.27	0.36	-0.85
RAD001_HCC515_6H:BRD-K95986273-001-01-9:3.3333	BRD-K95986273	MW-MITF24	HCC515	trt_cp	3.33 uM	6 h	3	116	0.15	0.13	0	0	1	1	0	-666	-666	-0.27	0.36	-0.85
PAC023_U2OS_6H:BRD-K94672699-001-02-0:10.0069	BRD-K94672699	BRD-K94672699	U2OS	trt_cp	10 uM	6 h	3	80	0.16	0.11	1	0	1	1	0	-666	-666	-0.27	0.36	-0.85
MOAR004_PC3_24H:O14	BRD-K06762493	isbufylline	PC3	trt_cp	3.33 uM	24 h	3	138	0.25	0.19	1	1	1	1	0	Phosphodiesterase inhibitor	-666	-0.27	0.36	-0.85
CPC001_HA1E_24H:BRD-K45988865-001-01-0:10	BRD-K45988865	tetramethylsilane	HA1E	trt_cp	10 uM	24 h	3	153	0.41	0.25	1	1	1	1	0	Internal standard for NMR spectroscopy	-666	-0.27	0.36	-0.85
CPC009_MCF7_6H:BRD-K47147974-001-01-9:10	BRD-K47147974	BRD-K47147974	MCF7	trt_cp	10 uM	6 h	3	202	0.24	0.22	1	1	1	1	0	-666	-666	-0.27	0.36	-0.85
LJP006_A549_24H:P07	BRD-K01436366	XMD-1150	A549	trt_cp	10 uM	24 h	2	388	0.35	0.37	0	0	1	1	0	LRRK inhibitor	LRRK2	-0.27	0.36	-0.85
CPC017_HEPG2_6H:BRD-A96820077-008-02-2:10	BRD-A96820077	ungerine	HEPG2	trt_cp	10 uM	6 h	3	131	0.18	0.16	1	0	1	1	0	-666	-666	-0.27	0.36	-0.85
REP.B022_HUVEC.A_24H:E14	BRD-A69275535	pinitol	HUVEC	trt_cp	0.74 uM	24 h	2	117	0.09	0.1	0	0	1	1	0	Gamma secretase inhibitor	-666	-0.27	0.36	-0.85
CPC010_MCF7_6H:BRD-K61993165-001-07-3:10	BRD-K61993165	niacin	MCF7	trt_cp	10 uM	6 h	3	81	0.12	0.1	1	0	1	1	0	-666	-666	-0.27	0.36	-0.85
CPC008_HCC515_6H:BRD-K87338781-001-01-8:10	BRD-K87338781	BRD-K87338781	HCC515	trt_cp	10 uM	6 h	3	86	0.06	0.07	1	0	1	1	0	-666	-666	-0.27	0.36	-0.85
DOS027_VCAP_6H:BRD-K59893315-001-01-1:4.98	BRD-K59893315	BRD-K59893315	VCAP	trt_cp	4 uM	6 h	2	142	0.45	0.26	0	0	1	1	0	-666	-666	-0.27	0.36	-0.85
REP.A001_MCF7_24H:I12	BRD-A28545468	selegiline	MCF7	trt_cp	0.04 uM	24 h	3	116	0.26	0.17	0	0	1	1	0	Monoamine oxidase inhibitor	MAOB|MAOA|CYP2B6|CYP2C19	-0.27	0.36	-0.85
CPC007_HT29_6H:BRD-K61923775-001-05-6:10	BRD-K61923775	PSH-003	HT29	trt_cp	10 uM	6 h	4	96	0.12	0.11	1	0	1	1	0	-666	-666	-0.27	0.36	-0.85
REP.A020_HUVEC.A_24H:D17	BRD-K84986517	darunavir	HUVEC	trt_cp	0.125 uM	24 h	3	151	0.11	0.13	1	0	1	1	0	HIV inhibitor	CYP3A4|CYP3A5	-0.27	0.36	-0.85
REP.A005_YAPC_24H:E10	BRD-K08859203	DU-728	YAPC	trt_cp	0.37 uM	24 h	3	91	0.16	0.12	0	0	1	1	0	Structural glycoprotein antagonist	ITGA2B|ITGB3	-0.27	0.36	-0.85
REP.A001_A549_24H:K04	BRD-K28971625	ZD-7114	A549	trt_cp	0.37 uM	24 h	2	69	0.07	0.07	0	0	1	1	0	Adrenergic receptor agonist	ADRB3	-0.27	0.36	-0.85
PAC038_U2OS_6H:BRD-K85110576-001-01-2:10.0781	BRD-K85110576	BRD-K85110576	U2OS	trt_cp	10 uM	6 h	3	216	0.56	0.35	1	0	1	1	0	-666	-666	-0.27	0.36	-0.85
CPC012_A375_6H:H13	BRD-K98896788	BRD-K98896788	A375	trt_cp	10 uM	6 h	5	114	0.1	0.11	1	0	1	1	0	-666	-666	-0.27	0.36	-0.85
REP.B018_HA1E_24H:C17	BRD-K62685538	triptorelin	HA1E	trt_cp	0.03 uM	24 h	2	93	0.3	0.17	1	1	1	1	0	Gonadotropin receptor agonist	GNRHR|GNRH1	-0.27	0.36	-0.85
REP.A021_JURKAT_24H:M02	BRD-K85119730	tolbutamide	JURKAT	trt_cp	3.33 uM	24 h	3	139	0.11	0.13	0	0	1	1	0	ATP channel blocker	ABCC8|KCNJ11|CYP2B6|CYP2C19|CYP2C8|KCNJ1|KCNJ8	-0.27	0.36	-0.85
CPC010_A375_6H:D22	BRD-A22897758	pinacidil	A375	trt_cp	10 uM	6 h	2	126	0.12	0.12	0	0	1	1	0	-666	-666	-0.27	0.36	-0.85
PAC058_U2OS_6H:BRD-K52831370-001-01-0:10.0965	BRD-K52831370	BRD-K52831370	U2OS	trt_cp	10 uM	6 h	3	233	0.26	0.25	1	0	1	1	0	-666	-666	-0.27	0.36	-0.85
CPC014_SKB_24H:BRD-A74904029-001-05-7:10	BRD-A74904029	EI-231	SKB	trt_cp	10 uM	24 h	2	293	0.29	0.29	0	0	1	1	0	Casein kinase inhibitor	CSNK2A1	-0.27	0.36	-0.85
CPC008_MCF7_24H:BRD-A81416315-001-01-5:10	BRD-A81416315	BRD-A81416315	MCF7	trt_cp	10 uM	24 h	2	113	0.4	0.21	1	0	1	1	0	-666	-666	-0.27	0.36	-0.85
MUC.CP002_NKDBA_24H:D02	BRD-K75693278	SA-1458985	NKDBA	trt_cp	0.37 uM	24 h	6	182	0.33	0.25	0	0	1	1	0	-666	-666	-0.27	0.36	-0.85
AICHI001_KMS34_24H:K15	BRD-K49456274	pilaralisib	KMS34	trt_cp	0.66 uM	24 h	3	86	0.15	0.11	1	1	1	1	0	PI3K inhibitor	-666	-0.27	0.36	-0.85
CPC012_PHH_24H:BRD-K66224104-001-01-5:10	BRD-K66224104	BRD-K66224104	PHH	trt_cp	10 uM	24 h	2	93	0.26	0.16	0	0	1	1	0	-666	-666	-0.27	0.36	-0.85
CPC013_NEU_24H:BRD-K09460252-001-01-5:10	BRD-K09460252	BRD-K09460252	NEU	trt_cp	10 uM	24 h	2	93	0.17	0.13	0	0	1	1	0	-666	-666	-0.27	0.36	-0.85
MOAR002_PC3_24H:C03	BRD-A19195498	trimipramine	PC3	trt_cp	1.11 uM	24 h	3	126	0.31	0.2	1	1	1	1	0	Norepinephrine inhibitor|Tricyclic antidepressant	SLC6A2|SLC6A4|SLC6A3|ADRA1A|ADRA1B|ADRA2A|ADRA2B|ADRB1|ADRB2|ADRB3|CHRM1|CHRM2|CHRM3|CHRM4|CHRM5|DRD1|DRD2|DRD5|HRH1|HTR1A|HTR1D|HTR2A|HTR2C|HTR3A	-0.27	0.37	-0.85
PAC059_U2OS_6H:BRD-K42142217-001-01-2:10.1438	BRD-K42142217	BRD-K42142217	U2OS	trt_cp	10 uM	6 h	3	55	0.27	0.12	1	0	1	1	0	-666	-666	-0.27	0.37	-0.85
DOS032_MCF7_24H:BRD-K17968366-001-01-0:5.08	BRD-K17968366	BRD-K17968366	MCF7	trt_cp	4 uM	24 h	2	165	0.03	0.07	0	0	1	1	0	-666	-666	-0.27	0.37	-0.85
CPC010_A549_6H:BRD-K71029018-001-02-4:10	BRD-K71029018	BRD-K71029018	A549	trt_cp	10 uM	6 h	2	82	0.08	0.08	1	0	1	1	0	-666	-666	-0.27	0.37	-0.85
CPC014_SKB_24H:BRD-K53972329-001-02-1:10	BRD-K53972329	ruxolitinib	SKB	trt_cp	10 uM	24 h	4	105	0.19	0.14	0	0	1	1	0	JAK inhibitor	JAK1|JAK2|TYK2|JAK3	-0.27	0.37	-0.85
CPC017_ASC_24H:BRD-K04976539-001-01-0:10	BRD-K04976539	aminogenistein	ASC	trt_cp	10 uM	24 h	4	61	0.16	0.1	1	0	1	1	0	Src inhibitor	LCK	-0.27	0.37	-0.85
DOS034_MCF7_24H:BRD-K06064877-001-01-3:5.05	BRD-K06064877	BRD-K06064877	MCF7	trt_cp	4 uM	24 h	3	108	0.04	0.07	0	0	1	1	0	-666	-666	-0.27	0.37	-0.85
REP.B017_MCF10A_24H:A24	BRD-K50938287	sumatriptan	MCF10A	trt_cp	0.01 uM	24 h	2	72	0.09	0.08	1	0	1	1	0	Serotonin receptor agonist	HTR1D|HTR1B|HTR1A|HTR1F|HTR1E|HTR5A|HTR6|HTR7	-0.27	0.37	-0.85
DOS021_VCAP_24H:BRD-K04321001-001-01-8:5.02	BRD-K04321001	BRD-K04321001	VCAP	trt_cp	4 uM	24 h	2	104	0.12	0.11	1	1	1	1	0	-666	-666	-0.27	0.37	-0.85
DOS001_VCAP_6H:BRD-K82761903-001-01-9:4.9	BRD-K82761903	BRD-K82761903	VCAP	trt_cp	4 uM	6 h	3	142	0.19	0.17	1	0	1	1	0	-666	-666	-0.27	0.37	-0.85
REP.B023_JURKAT_24H:M10	BRD-K71822263	D-serine	JURKAT	trt_cp	0.08 uM	24 h	2	67	0.08	0.07	1	0	1	1	0	Glutamate receptor agonist	GRIN1|GLRA1|GRIN2A|GRIN2B|GRIN2C|GRIN2D|SERPINB3	-0.27	0.37	-0.85
PCLB002_HT29_24H:BRD-A74907996:1.11	BRD-A74907996	equol	HT29	trt_cp	1.11 uM	24 h	3	112	0.13	0.12	0	0	1	1	0	-666	-666	-0.27	0.37	-0.85
CPC009_PC3_6H:E19	BRD-K80962769	BRD-K80962769	PC3	trt_cp	10 uM	6 h	5	133	0.15	0.15	0	0	1	1	0	-666	-666	-0.27	0.37	-0.85
CPC009_A549_24H:BRD-K39580048-001-04-7:10	BRD-K39580048	ARG-A1-2	A549	trt_cp	10 uM	24 h	2	58	0.31	0.14	0	0	1	1	0	-666	-666	-0.27	0.37	-0.85
CPC013_HT29_6H:J24	BRD-A95944315	BRD-A95944315	HT29	trt_cp	10 uM	6 h	5	86	0.12	0.1	1	0	1	1	0	-666	-666	-0.27	0.37	-0.85
REP.A011_A375_24H:M24	BRD-A07563059	bopindolol	A375	trt_cp	0.04 uM	24 h	3	135	0.32	0.21	0	0	1	1	0	Adrenergic receptor antagonist	ADRB1|ADRB2|ADRB3|HTR1A|HTR1B	-0.27	0.37	-0.85
DOS054_A549_24H:BRD-K05906947-001-01-2:5	BRD-K05906947	BRD-K05906947	A549	trt_cp	4 uM	24 h	3	118	0.1	0.11	0	0	1	1	0	-666	-666	-0.27	0.37	-0.85
CPC015_A549_24H:BRD-K15834839-001-01-5:10	BRD-K15834839	lobendazole	A549	trt_cp	10 uM	24 h	3	489	0.25	0.35	0	0	1	1	0	Anthelmintic	-666	-0.27	0.37	-0.85
REP.A017_A549_24H:D11	BRD-K46386702	ARRY-334543	A549	trt_cp	0.125 uM	24 h	3	380	0.33	0.36	0	0	1	1	0	EGFR inhibitor	ERBB2|EGFR|ERBB4	-0.27	0.37	-0.85
CPC013_SKB_24H:BRD-K45044657-001-01-4:10	BRD-K45044657	TC-H-106	SKB	trt_cp	10 uM	24 h	4	246	0.25	0.25	0	0	1	1	0	HDAC inhibitor	HDAC1|HDAC2|HDAC3|HDAC8	-0.27	0.37	-0.85
DOS056_A375_24H:BRD-K42251804-001-01-0:5	BRD-K42251804	BRD-K42251804	A375	trt_cp	4 uM	24 h	2	153	0.1	0.13	0	0	1	1	0	-666	-666	-0.27	0.37	-0.85
DOSBIO002_A375_24H:BRD-K32301393:10.2919	BRD-K32301393	BRD-K32301393	A375	trt_cp	10 uM	24 h	3	128	0.14	0.14	1	0	1	1	0	-666	-666	-0.27	0.37	-0.85
CPC006_NCIH596_6H:BRD-K28307902-001-10-0:28.96	BRD-K28307902	flutamide	NCIH596	trt_cp	30 uM	6 h	2	59	0.03	0.04	0	0	1	1	0	Androgen receptor antagonist	AR|CYP2C19|AHR	-0.27	0.37	-0.85
REP.B020_PC3_24H:N24	BRD-K48722258	dilazep	PC3	trt_cp	0.01 uM	24 h	2	95	0.19	0.14	1	1	1	1	0	Adenosine receptor antagonist	SLC29A1|CACNA1C	-0.27	0.37	-0.85
PAC060_U2OS_6H:BRD-K26053980-001-01-6:9.97822	BRD-K26053980	BRD-K26053980	U2OS	trt_cp	10 uM	6 h	3	128	0.31	0.2	1	0	1	1	0	-666	-666	-0.27	0.37	-0.85
PAC044_U2OS_6H:BRD-K76454674-001-01-6:10.0438	BRD-K76454674	BRD-K76454674	U2OS	trt_cp	10 uM	6 h	3	95	0.3	0.17	1	0	1	1	0	-666	-666	-0.27	0.37	-0.85
PAC066_U2OS_6H:BRD-K10191318-001-06-4:10	BRD-K10191318	BRD-K10191318	U2OS	trt_cp	10 uM	6 h	3	52	0.16	0.09	1	0	1	1	0	-666	-666	-0.27	0.37	-0.85
REP.B010_PC3_24H:O19	BRD-K15426076	iguratimod	PC3	trt_cp	2.22 uM	24 h	2	95	0.21	0.14	0	0	1	1	0	Cyclooxygenase inhibitor|NFKB inhibitor	PTGS2	-0.27	0.37	-0.85
ERG011_VCAP_6H:BRD-K58784778-001-01-3:10.045	BRD-K58784778	BRD-K58784778	VCAP	trt_cp	10 uM	6 h	2	120	0.16	0.14	0	0	1	1	0	-666	-666	-0.27	0.37	-0.85
DOSBIO001_NEU_24H:BRD-K58860003:9.95458	BRD-K58860003	SA-1921617	NEU	trt_cp	10 uM	24 h	2	339	0.05	0.13	0	0	1	1	0	-666	-666	-0.27	0.37	-0.85
DOS046_A375_24H:BRD-K52758732-001-01-8:5	BRD-K52758732	BRD-K52758732	A375	trt_cp	4 uM	24 h	3	264	0.1	0.16	0	0	1	1	0	-666	-666	-0.27	0.37	-0.85
PAC057_U2OS_6H:BRD-K50694553-001-01-3:9.90384	BRD-K50694553	BRD-K50694553	U2OS	trt_cp	10 uM	6 h	3	111	0.21	0.15	1	0	1	1	0	-666	-666	-0.27	0.37	-0.85
DOSBIO002_PC3_24H:BRD-K72354054:9.86009	BRD-K72354054	BRD-K72354054	PC3	trt_cp	10 uM	24 h	3	130	0.1	0.12	1	0	1	1	0	-666	-666	-0.27	0.37	-0.85
REP.A014_PC3_24H:K19	BRD-K38287497	narlaprevir	PC3	trt_cp	10 uM	24 h	2	185	0.55	0.32	1	1	1	1	0	HCV inhibitor	-666	-0.27	0.37	-0.85
CPC016_NEU_24H:BRD-K28578425-001-02-1:10	BRD-K28578425	cilostamide	NEU	trt_cp	10 uM	24 h	3	163	0.13	0.15	0	0	1	1	0	Phosphodiesterase inhibitor	PDE3A|PDE3B	-0.27	0.37	-0.85
DOS045_HT29_24H:BRD-K97924168-001-01-6:4.93	BRD-K97924168	BRD-K97924168	HT29	trt_cp	4 uM	24 h	2	75	0.02	0.04	0	0	1	1	0	-666	-666	-0.27	0.37	-0.85
DOS010_VCAP_6H:BRD-K68441823-001-01-3:4.91	BRD-K68441823	BRD-K68441823	VCAP	trt_cp	4 uM	6 h	2	54	0.07	0.06	1	0	1	1	0	-666	-666	-0.27	0.37	-0.85
REP.B009_YAPC_24H:G01	BRD-K30563334	rifabutin	YAPC	trt_cp	2.22 uM	24 h	2	68	0.25	0.13	1	1	1	1	0	Bacterial protein synthesis inhibitor	CYP3A4|HSP90AA1|HSP90B1	-0.27	0.37	-0.85
CPC006_U937_6H:BRD-K90382497-001-03-2:10	BRD-K90382497	GW-843682X	U937	trt_cp	10 uM	6 h	2	200	0.25	0.23	1	1	1	1	0	PLK inhibitor	-666	-0.27	0.37	-0.85
PAC014_U2OS_6H:BRD-K04278887-001-01-9:10.0028	BRD-K04278887	BRD-K04278887	U2OS	trt_cp	10 uM	6 h	2	53	0.21	0.11	1	0	1	1	0	-666	-666	-0.27	0.37	-0.85
PAC052_U2OS_6H:BRD-K53813421-001-01-6:10.0656	BRD-K53813421	BRD-K53813421	U2OS	trt_cp	10 uM	6 h	3	48	0.15	0.09	1	0	1	1	0	-666	-666	-0.27	0.37	-0.85
REP.B001_PC3_24H:A09	BRD-K25114078	aminoguanidine	PC3	trt_cp	0.25 uM	24 h	3	155	0.24	0.2	1	0	1	1	0	Nitric oxide synthase inhibitor	NOS2	-0.27	0.37	-0.85
DOS011_VCAP_6H:BRD-K13000360-001-01-2:4.82	BRD-K13000360	BRD-K13000360	VCAP	trt_cp	4 uM	6 h	2	72	0.1	0.09	0	0	1	1	0	-666	-666	-0.27	0.37	-0.85
REP.A011_A549_24H:B19	BRD-K04264130	favipiravir	A549	trt_cp	10 uM	24 h	3	97	0.09	0.1	0	0	1	1	0	RNA polymerase inhibitor	-666	-0.27	0.37	-0.85
CPC011_VCAP_6H:BRD-K70358946-001-11-6:10	BRD-K70358946	aripiprazole	VCAP	trt_cp	10 uM	6 h	4	127	0.21	0.17	0	0	1	1	0	Serotonin receptor agonist|Serotonin receptor antagonist	DRD2|HTR1A|HTR2A|HRH1|HTR1B|HTR1D|HTR2C|ADRA1A|ADRA1B|ADRA2A|ADRA2B|ADRA2C|CHRM1|CHRM2|CHRM3|CHRM4|CHRM5|DRD1|DRD3|DRD4|DRD5|HTR1E|HTR3A|HTR6|HTR7	-0.27	0.37	-0.85
CPC013_NEU_24H:BRD-K58628167-001-01-1:10	BRD-K58628167	BRD-K58628167	NEU	trt_cp	10 uM	24 h	2	56	0.05	0.05	0	0	1	1	0	-666	-666	-0.27	0.37	-0.85
ERG011_VCAP_24H:BRD-K04013642-001-01-6:9.951	BRD-K04013642	BRD-K04013642	VCAP	trt_cp	10 uM	24 h	3	41	0.38	0.13	1	0	1	1	0	-666	-666	-0.27	0.37	-0.85
CPC007_MCF7_24H:BRD-K51745483-001-04-1:10	BRD-K51745483	BRD-K51745483	MCF7	trt_cp	10 uM	24 h	5	243	0.43	0.33	1	0	1	1	0	-666	-666	-0.27	0.37	-0.85
DOS047_PC3_24H:BRD-K91143067-001-01-1:4.95	BRD-K91143067	BRD-K91143067	PC3	trt_cp	4 uM	24 h	3	117	0.17	0.14	0	0	1	1	0	-666	-666	-0.27	0.37	-0.85
CPC018_NPC_24H:BRD-K08554278-001-02-4:10	BRD-K08554278	bisbenzimide	NPC	trt_cp	10 uM	24 h	3	125	0.26	0.18	0	0	1	1	0	DNA binding agent	TOP1	-0.27	0.37	-0.85
AICHI001_K562_24H:O07	BRD-K00258161	LJH-685	K562	trt_cp	10 uM	24 h	3	84	0.26	0.15	1	0	1	1	0	-666	-666	-0.27	0.37	-0.85
CPC016_HEPG2_6H:BRD-A80641450-001-01-4:10	BRD-A80641450	FR-139317	HEPG2	trt_cp	10 uM	6 h	3	51	0.02	0.03	1	0	1	1	0	-666	-666	-0.27	0.37	-0.85
DOS054_A549_24H:BRD-K87341885-001-01-7:5	BRD-K87341885	BRD-K87341885	A549	trt_cp	4 uM	24 h	3	238	0.24	0.24	0	0	1	1	0	-666	-666	-0.27	0.37	-0.85
DOS004_VCAP_24H:BRD-K12834930-001-01-6:5.02	BRD-K12834930	BRD-K12834930	VCAP	trt_cp	4 uM	24 h	3	188	0.23	0.21	1	0	1	1	0	-666	-666	-0.27	0.37	-0.85
PAC038_U2OS_6H:BRD-K88925664-001-01-3:10.077	BRD-K88925664	BRD-K88925664	U2OS	trt_cp	10 uM	6 h	3	45	0.1	0.07	1	0	1	1	0	-666	-666	-0.27	0.37	-0.85
DOS047_A375_24H:BRD-K95567178-001-01-3:5.02	BRD-K95567178	BRD-K95567178	A375	trt_cp	4 uM	24 h	3	192	0.12	0.15	0	0	1	1	0	-666	-666	-0.27	0.37	-0.85
CPC012_SKB_24H:BRD-K75458636-001-01-5:10	BRD-K75458636	BRD-K75458636	SKB	trt_cp	10 uM	24 h	4	384	0.14	0.23	0	0	1	1	0	-666	-666	-0.27	0.37	-0.85
CPC005_VCAP_6H:BRD-K64755930-003-02-4:10	BRD-K64755930	etazolate	VCAP	trt_cp	10 uM	6 h	4	215	0.14	0.18	0	0	1	1	0	Phosphodiesterase inhibitor	GABRB3|PDE4A	-0.27	0.37	-0.85
CPC007_MCF7_6H:BRD-K72883421-001-05-7:10	BRD-K72883421	BRD-K72883421	MCF7	trt_cp	10 uM	6 h	4	118	0.21	0.16	1	1	1	1	0	-666	-666	-0.27	0.37	-0.85
CPC012_HA1E_6H:BRD-K83998179-001-01-3:10	BRD-K83998179	BRD-K83998179	HA1E	trt_cp	10 uM	6 h	3	77	0.16	0.11	1	0	1	1	0	-666	-666	-0.27	0.37	-0.85
LJP009_NEU_24H:G19	BRD-K09132007	D-4476	NEU	trt_cp	10 uM	24 h	3	83	0.27	0.15	0	0	1	1	0	TGF-beta receptor inhibitor	CSNK1A1|CSNK1D|TGFB1	-0.27	0.37	-0.85
REP.B011_HT29_24H:O24	BRD-A07815743	kakonein	HT29	trt_cp	0.01 uM	24 h	2	107	0.21	0.15	1	0	1	1	0	GABA receptor antagonist|Serotonin receptor antagonist	-666	-0.27	0.37	-0.85
DOS005_VCAP_24H:BRD-K30316035-001-01-6:5.01	BRD-K30316035	BRD-K30316035	VCAP	trt_cp	4 uM	24 h	3	195	0.27	0.23	1	0	1	1	0	-666	-666	-0.27	0.37	-0.85
CPC018_HT29_6H:BRD-K07117950-001-02-6:10	BRD-K07117950	imperatorin	HT29	trt_cp	10 uM	6 h	5	254	0.1	0.16	1	0	1	1	0	CDK inhibitor	-666	-0.27	0.37	-0.85
CPC012_PHH_24H:BRD-K15419449-001-01-7:10	BRD-K15419449	I-303059	PHH	trt_cp	10 uM	24 h	3	239	0.22	0.23	0	0	1	1	0	-666	-666	-0.27	0.37	-0.85
POL001_HT29_24H:G06	BRD-K93937110	BRD-K93937110	HT29	trt_cp	0.04 uM	24 h	3	60	0.13	0.09	1	0	1	1	0	-666	-666	-0.27	0.37	-0.85
PBIOA013_HCC515_24H:P22	BRD-K12901964	BRD-K12901964	HCC515	trt_cp	0.37 uM	24 h	3	83	0.18	0.12	1	0	1	1	0	-666	-666	-0.27	0.37	-0.85
DOS046_PC3_24H:BRD-K63851915-001-01-7:5	BRD-K63851915	BRD-K63851915	PC3	trt_cp	4 uM	24 h	3	148	0.17	0.16	1	0	1	1	0	-666	-666	-0.27	0.37	-0.85
CPC018_ASC_24H:BRD-K01902415-001-03-4:10	BRD-K01902415	pirinixic-acid	ASC	trt_cp	10 uM	24 h	3	53	0.05	0.05	1	0	1	1	0	PPAR receptor agonist	PPARA	-0.27	0.37	-0.85
DOS034_PC3_24H:BRD-K30126976-001-01-0:4.97	BRD-K30126976	BRD-K30126976	PC3	trt_cp	4 uM	24 h	3	146	0.04	0.08	0	0	1	1	0	-666	-666	-0.27	0.37	-0.85
CPD003_MCF7_24H:C22	BRD-M98379218	methylatropine	MCF7	trt_cp	10 uM	24 h	3	85	0.05	0.07	1	0	1	1	0	Atropine derivative	-666	-0.27	0.37	-0.85
CPC007_VCAP_6H:C24	BRD-K72864428	BRD-K72864428	VCAP	trt_cp	10 uM	6 h	4	134	0.16	0.15	1	0	1	1	0	-666	-666	-0.27	0.37	-0.85
CPC015_SKB_24H:BRD-K79131256-001-08-8:10	BRD-K79131256	albendazole	SKB	trt_cp	10 uM	24 h	2	110	0.19	0.15	0	0	1	1	0	Tubulin inhibitor	CYP1A2|CYP2J2|TUBA1A|TUBB|TUBB4B	-0.27	0.37	-0.85
CPC018_MCF7_6H:BRD-K12357156-001-01-5:10	BRD-K12357156	AG-490	MCF7	trt_cp	10 uM	6 h	3	92	0.11	0.1	1	0	1	1	0	-666	-666	-0.27	0.37	-0.85
CPC019_HT29_6H:BRD-K60772276-001-01-1:10	BRD-K60772276	ARG-CSC-26	HT29	trt_cp	10 uM	6 h	5	249	0.13	0.18	1	0	1	1	0	-666	-666	-0.27	0.37	-0.85
CPC012_ASC_24H:BRD-K42091312-001-01-5:10	BRD-K42091312	BRD-K42091312	ASC	trt_cp	10 uM	24 h	4	108	0.16	0.13	1	0	1	1	0	-666	-666	-0.27	0.37	-0.85
DOS003_VCAP_24H:BRD-K63484613-001-01-2:5.01	BRD-K63484613	BRD-K63484613	VCAP	trt_cp	4 uM	24 h	3	50	0.15	0.09	1	0	1	1	0	-666	-666	-0.27	0.37	-0.85
CPC011_A549_6H:BRD-K04196797-001-19-4:10	BRD-K04196797	oxcarbazepine	A549	trt_cp	10 uM	6 h	3	299	0.49	0.39	0	0	1	1	0	Sodium channel inhibitor	SCN1A|SCN3A|SCN5A|CYP2C19|CYP3A4|CYP3A5|SCN10A|SCN11A|SCN2A|SCN4A|SCN7A|SCN8A|SCN9A	-0.27	0.37	-0.85
DOS058_A375_24H:BRD-K77790153-019-01-4:5	BRD-K77790153	BRD-K77790153	A375	trt_cp	4 uM	24 h	2	95	0.05	0.07	0	0	1	1	0	-666	-666	-0.27	0.37	-0.85
PCLB001_MCF7_24H:G16	BRD-K65389993	STK-721917	MCF7	trt_cp	2.5 uM	24 h	3	132	0.38	0.23	1	1	1	1	0	-666	-666	-0.27	0.37	-0.85
CPC013_ASC_24H:BRD-K55536701-001-01-2:10	BRD-K55536701	BRD-K55536701	ASC	trt_cp	10 uM	24 h	4	163	0.27	0.21	0	0	1	1	0	-666	-666	-0.27	0.37	-0.85
REP.A003_YAPC_24H:H09	BRD-K33226500	indinavir	YAPC	trt_cp	1.11 uM	24 h	3	89	0.16	0.12	0	0	1	1	0	HIV inhibitor	CYP3A5|CYP3A4|CYP3A7	-0.27	0.37	-0.85
CPC004_VCAP_24H:D15	BRD-K46937689	phenazone	VCAP	trt_cp	10 uM	24 h	6	64	0.12	0.09	0	0	1	1	0	Cyclooxygenase inhibitor	PTGS1|PTGS2	-0.27	0.37	-0.85
CPC010_HEPG2_6H:BRD-K51155404-019-03-3:10	BRD-K51155404	BRD-K51155404	HEPG2	trt_cp	10 uM	6 h	3	203	0.31	0.25	1	1	1	1	0	-666	-666	-0.27	0.37	-0.85
CPC014_HEPG2_6H:BRD-K59946561-001-05-9:10	BRD-K59946561	BRD-K59946561	HEPG2	trt_cp	10 uM	6 h	3	61	0.1	0.08	1	0	1	1	0	-666	-666	-0.27	0.37	-0.85
PAC011_U2OS_6H:BRD-K02334683-001-01-8:10.0308	BRD-K02334683	BRD-K02334683	U2OS	trt_cp	10 uM	6 h	3	52	0.18	0.1	1	0	1	1	0	-666	-666	-0.27	0.37	-0.85
CPC011_HT29_6H:BRD-K16336526-001-04-2:10	BRD-K16336526	capsaicin	HT29	trt_cp	10 uM	6 h	4	369	0.2	0.27	1	0	1	1	0	-666	-666	-0.27	0.37	-0.85
DOS033_A375_24H:BRD-K40301427-001-01-2:5.02	BRD-K40301427	BRD-K40301427	A375	trt_cp	4 uM	24 h	3	122	0.1	0.11	0	0	1	1	0	-666	-666	-0.27	0.37	-0.85
REP.A020_YAPC_24H:M22	BRD-K48578705	methyldopa	YAPC	trt_cp	0.37 uM	24 h	3	123	0.37	0.22	1	0	1	1	0	Adrenergic receptor agonist	ADRA2A|DDC|ADRA2B|ADRA2C	-0.27	0.37	-0.85
DOS052_A375_24H:BRD-K83365001-001-01-9:4.97	BRD-K83365001	BRD-K83365001	A375	trt_cp	4 uM	24 h	2	77	0.03	0.05	0	0	1	1	0	-666	-666	-0.27	0.37	-0.85
CPC013_SKB_24H:BRD-A68274214-001-01-7:10	BRD-A68274214	BRD-A68274214	SKB	trt_cp	10 uM	24 h	4	304	0.1	0.18	0	0	1	1	0	-666	-666	-0.27	0.37	-0.85
DOS029_VCAP_24H:BRD-K16173196-001-01-4:5.01	BRD-K16173196	BRD-K16173196	VCAP	trt_cp	4 uM	24 h	3	85	0.16	0.12	1	0	1	1	0	-666	-666	-0.27	0.37	-0.85
PCLB003_PC3_24H:BRD-K61691971-001-01-0:0.37	BRD-K61691971	BRD-K61691971	PC3	trt_cp	0.37 uM	24 h	3	144	0.24	0.19	1	0	1	1	0	Nucleophosmin inhibitor	-666	-0.27	0.37	-0.85
CPC014_HT29_6H:BRD-K33586157-001-01-3:10	BRD-K33586157	BRD-K33586157	HT29	trt_cp	10 uM	6 h	5	138	0.2	0.17	1	0	1	1	0	-666	-666	-0.27	0.37	-0.85
CPC013_VCAP_24H:BRD-K35687265-236-01-8:10	BRD-K35687265	ON-01910	VCAP	trt_cp	10 uM	24 h	4	298	0.45	0.37	0	0	1	1	0	PLK inhibitor	PLK1|CDK1|FLT1|FYN|PDGFRA|PLK2|SRC	-0.27	0.37	-0.85
REP.B010_HEK293_24H:M19	BRD-K15170068	swainsonine	HEK293	trt_cp	2.5 uM	24 h	2	91	0.13	0.11	0	0	1	1	0	Alpha mannosidase inhibitor	MAN2A1	-0.27	0.37	-0.85
CPC012_HA1E_6H:BRD-K22828860-001-01-0:10	BRD-K22828860	BRD-K22828860	HA1E	trt_cp	10 uM	6 h	3	157	0.32	0.23	1	0	1	1	0	-666	-666	-0.27	0.37	-0.85
CPC015_HEPG2_6H:BRD-A22380646-001-02-3:10	BRD-A22380646	pantoprazole	HEPG2	trt_cp	10 uM	6 h	2	82	0.12	0.1	0	0	1	1	0	Proton pump inhibitor	ATP4A|CYP2C19|CYP3A4	-0.27	0.37	-0.85
REP.B022_A549_24H:G01	BRD-K70401845	erlotinib	A549	trt_cp	2.22 uM	24 h	2	140	0.21	0.17	0	0	1	1	0	EGFR inhibitor	EGFR|NR1I2	-0.27	0.37	-0.85
CPC015_A549_24H:BRD-A22143024-231-02-0:10	BRD-A22143024	estropipate	A549	trt_cp	10 uM	24 h	3	89	0.13	0.11	1	0	1	1	0	Estrogen receptor agonist	ESR1|ESR2	-0.27	0.37	-0.85
DOS021_VCAP_24H:BRD-K89304832-001-02-5:5	BRD-K89304832	BRD-K89304832	VCAP	trt_cp	4 uM	24 h	2	67	0.17	0.11	1	0	1	1	0	-666	-666	-0.27	0.37	-0.85
CPC014_ASC_24H:BRD-M16762496-001-01-9:10	BRD-M16762496	PIK-75	ASC	trt_cp	10 uM	24 h	3	622	0.64	0.64	0	0	1	1	0	-666	-666	-0.27	0.37	-0.85
REP.B013_HELA_24H:G01	BRD-K39974922	lenvatinib	HELA	trt_cp	2.22 uM	24 h	2	159	0.48	0.28	0	0	1	1	0	FGFR inhibitor|KIT inhibitor|PDGFR inhibitor|VEGFR inhibitor	KDR|FLT4|FGFR1|FLT1|KIT|FGFR2|FGFR3|FGFR4|PDGFB|PDGFRB|RET	-0.27	0.37	-0.85
DOS010_VCAP_24H:BRD-K40603797-001-01-3:5.04	BRD-K40603797	BRD-K40603797	VCAP	trt_cp	4 uM	24 h	3	136	0.32	0.21	1	1	1	1	0	-666	-666	-0.27	0.37	-0.85
DOS028_VCAP_24H:BRD-K49178877-001-01-0:5.05	BRD-K49178877	BRD-K49178877	VCAP	trt_cp	4 uM	24 h	3	48	0.11	0.07	1	0	1	1	0	-666	-666	-0.27	0.37	-0.85
CPC017_SKB_24H:BRD-K72541103-001-01-5:10	BRD-K72541103	BRD-K72541103	SKB	trt_cp	10 uM	24 h	2	109	0.33	0.19	0	0	1	1	0	JAK inhibitor	JAK3	-0.27	0.37	-0.85
CPC006_A549_6H:BRD-A70449690-001-01-4:10	BRD-A70449690	forskolin	A549	trt_cp	10 uM	6 h	4	195	0.18	0.19	1	0	1	1	0	-666	-666	-0.27	0.37	-0.85
CPC005_PC3_6H:BRD-K41445866-001-03-0:10	BRD-K41445866	alfaxalone	PC3	trt_cp	10 uM	6 h	4	110	0.09	0.1	1	0	1	1	0	Chloride channel activator|GABA receptor agonist	HSD11B1|GABBR1	-0.27	0.37	-0.85
CPC013_HCC515_6H:BRD-A39121618-001-01-8:10	BRD-A39121618	BRD-A39121618	HCC515	trt_cp	10 uM	6 h	3	41	0.18	0.09	0	0	1	1	0	-666	-666	-0.27	0.37	-0.85
CPC019_MCF7_6H:BRD-K24053449-001-01-3:10	BRD-K24053449	BRD-K24053449	MCF7	trt_cp	10 uM	6 h	2	69	0.02	0.04	1	0	1	1	0	-666	-666	-0.27	0.37	-0.85
CPC003_PC3_24H:BRD-K53737926-003-14-6:10	BRD-K53737926	amitriptyline	PC3	trt_cp	10 uM	24 h	5	171	0.24	0.2	1	1	1	1	0	Norepinephrine inhibitor|Norepinephrine reuptake inhibitor|Serotonin receptor antagonist|Serotonin reuptake inhibitor	SLC6A2|SLC6A4|CHRM1|CHRM2|CHRM3|CHRM4|CHRM5|HRH1|HTR6|CYP2C19|CYP3A5|SCN4A|ADRA1A|ADRA1B|ADRA1D|ADRA2A|ADRB1|ADRB2|ADRB3|HRH2|HRH4|HTR1A|HTR1B|HTR1D|HTR2A|HTR2C|HTR7|KCNA1|KCND2|KCND3|KCNQ2|KCNQ3|NTRK1|NTRK2|OPRD1|OPRK1|OPRM1|SIGMAR1	-0.27	0.37	-0.85
CPC017_A549_24H:BRD-A39747742-001-03-5:10	BRD-A39747742	BRD-A39747742	A549	trt_cp	10 uM	24 h	3	132	0.2	0.16	1	1	1	1	0	Estrogen receptor agonist	ESR1	-0.27	0.37	-0.85
PAC032_U2OS_6H:BRD-K83124600-001-01-5:10.1118	BRD-K83124600	BRD-K83124600	U2OS	trt_cp	10 uM	6 h	3	109	0.17	0.14	1	0	1	1	0	-666	-666	-0.27	0.37	-0.85
LIVB002_HUH7_72H:B18	BRD-A41450521	tosufloxacin	HUH7	trt_cp	8 uM	72 h	3	103	0.17	0.13	0	0	1	1	0	Bacterial DNA inhibitor	-666	-0.27	0.37	-0.85
DOS056_PC3_24H:BRD-K44802037-001-01-7:5	BRD-K44802037	BRD-K44802037	PC3	trt_cp	4 uM	24 h	3	158	0.11	0.13	0	0	1	1	0	-666	-666	-0.27	0.37	-0.85
CPC014_ASC_24H:BRD-M64432851-001-01-9:10	BRD-M64432851	sunitinib	ASC	trt_cp	10 uM	24 h	3	131	0.17	0.15	1	0	1	1	0	-666	-666	-0.27	0.37	-0.85
DOS054_MCF7_24H:BRD-K01477275-001-01-0:5	BRD-K01477275	BRD-K01477275	MCF7	trt_cp	4 uM	24 h	2	92	0.24	0.15	0	0	1	1	0	-666	-666	-0.27	0.37	-0.85
CPC020_PC3_24H:BRD-K15916856-001-01-8:10	BRD-K15916856	BRD-K15916856	PC3	trt_cp	10 uM	24 h	5	98	0.17	0.13	1	0	1	1	0	-666	-666	-0.27	0.37	-0.85
CPC006_NCIH2073_6H:BRD-K19922318-001-01-4:10	BRD-K19922318	BRD-K19922318	NCIH2073	trt_cp	10 uM	6 h	2	64	0.11	0.08	0	0	1	1	0	-666	-666	-0.27	0.37	-0.85
DOS027_VCAP_24H:BRD-K48138407-001-01-4:5	BRD-K48138407	BRD-K48138407	VCAP	trt_cp	4 uM	24 h	3	165	0.18	0.17	1	0	1	1	0	-666	-666	-0.27	0.37	-0.85
LJP009_NPC.TAK_24H:J01	BRD-K67578145	GDC-0879	NPC	trt_cp	10 uM	24 h	3	166	0.33	0.24	1	1	1	1	0	RAF inhibitor	BRAF	-0.27	0.37	-0.85
CPC009_HEPG2_6H:BRD-K53579868-001-03-9:10	BRD-K53579868	KU-C103882	HEPG2	trt_cp	10 uM	6 h	3	73	0.08	0.08	1	0	1	1	0	-666	-666	-0.27	0.37	-0.85
DOS059_A549_24H:BRD-K39337865-001-01-8:5	BRD-K39337865	BRD-K39337865	A549	trt_cp	4 uM	24 h	2	112	0.1	0.11	0	0	1	1	0	-666	-666	-0.27	0.37	-0.85
CPC004_HCC515_24H:BRD-A15415227-003-01-1:10	BRD-A15415227	GW-1929	HCC515	trt_cp	10 uM	24 h	2	51	0.2	0.1	1	0	1	1	0	PPAR receptor agonist|Insulin sensitizer	PPARG|INS	-0.27	0.37	-0.85
CPC012_PC3_6H:BRD-K16234721-001-02-6:10	BRD-K16234721	ARG-CSC2-23	PC3	trt_cp	10 uM	6 h	4	104	0.22	0.15	1	0	1	1	0	-666	-666	-0.27	0.37	-0.85
DOSVAL006_A549_24H:BRD-K93189515:5	BRD-K93189515	BRD-K93189515	A549	trt_cp	4 uM	24 h	2	147	0.32	0.22	1	1	1	1	0	-666	-666	-0.27	0.37	-0.85
CPC014_ASC_24H:BRD-K36529613-001-01-8:10	BRD-K36529613	PU-H71	ASC	trt_cp	10 uM	24 h	3	373	0.55	0.46	0	0	1	1	0	HSP inhibitor	HSP90AA1	-0.27	0.37	-0.85
DOS051_MCF7_24H:BRD-K02861439-001-01-7:5	BRD-K02861439	BRD-K02861439	MCF7	trt_cp	4 uM	24 h	2	139	0.13	0.14	0	0	1	1	0	-666	-666	-0.27	0.37	-0.85
DOS054_PC3_24H:BRD-K73423421-001-01-0:5	BRD-K73423421	BRD-K73423421	PC3	trt_cp	4 uM	24 h	2	118	0.02	0.05	0	0	1	1	0	-666	-666	-0.27	0.37	-0.85
ERG015_VCAP_6H:BRD-K39405368-001-01-5:10.0769	BRD-K39405368	BRD-K39405368	VCAP	trt_cp	10 uM	6 h	3	47	0.25	0.11	1	0	1	1	0	-666	-666	-0.27	0.37	-0.85
CPC012_HCC515_6H:BRD-K00551481-001-01-3:10	BRD-K00551481	BRD-K00551481	HCC515	trt_cp	10 uM	6 h	2	129	0.09	0.11	1	0	1	1	0	-666	-666	-0.27	0.37	-0.85
CPC005_HT29_24H:BRD-A34299591-001-03-4:10	BRD-A34299591	budesonide	HT29	trt_cp	10 uM	24 h	3	129	0.17	0.15	1	0	1	1	0	Glucocorticoid receptor agonist	NR3C1|CYP3A5|CYP3A7	-0.27	0.37	-0.85
REP.A004_YAPC_24H:A13	BRD-K18779551	bifemelane	YAPC	trt_cp	10 uM	24 h	3	126	0.24	0.18	0	0	1	1	0	Acetylcholine receptor agonist	SLC6A2|MAOA|MAOB	-0.27	0.37	-0.85
DOS013_VCAP_24H:BRD-K66640841-001-01-0:4.99	BRD-K66640841	BRD-K66640841	VCAP	trt_cp	4 uM	24 h	3	170	0.24	0.2	1	1	1	1	0	-666	-666	-0.27	0.37	-0.85
DOSBIO001_A375_24H:BRD-K09059649:9.9377	BRD-K09059649	BRD-K09059649	A375	trt_cp	10 uM	24 h	3	105	0.09	0.1	1	0	1	1	0	-666	-666	-0.27	0.37	-0.85
REP.B023_PC3_24H:D06	BRD-A68281735	REV-5901	PC3	trt_cp	0.001 uM	24 h	2	142	0.24	0.19	0	0	1	1	0	Leukotriene receptor antagonist|Lipoxygenase inhibitor	ALOX5	-0.27	0.37	-0.85
DOS037_A549_24H:BRD-K62214646-001-01-5:5	BRD-K62214646	BRD-K62214646	A549	trt_cp	4 uM	24 h	2	62	0.02	0.04	0	0	1	1	0	-666	-666	-0.27	0.37	-0.85
NMH002_FIBRNPC_24H:BRD-A08027849-236-01-7:10	BRD-A08027849	BRD-A08027849	NPC	trt_cp	10 uM	24 h	3	44	0.23	0.1	1	0	1	1	0	-666	-666	-0.27	0.37	-0.85
PAC045_U2OS_6H:BRD-K04515815-001-01-1:10.0365	BRD-K04515815	BRD-K04515815	U2OS	trt_cp	10 uM	6 h	3	76	0.26	0.14	1	0	1	1	0	-666	-666	-0.27	0.37	-0.85
DOS037_A549_24H:BRD-K14123146-001-01-2:4.97	BRD-K14123146	BRD-K14123146	A549	trt_cp	4 uM	24 h	2	90	0.15	0.12	0	0	1	1	0	-666	-666	-0.27	0.37	-0.85
CPC012_A375_6H:J12	BRD-K14842454	BRD-K14842454	A375	trt_cp	10 uM	6 h	4	94	0.11	0.1	1	0	1	1	0	-666	-666	-0.27	0.37	-0.85
CPC006_NCIH596_6H:BRD-K87947369-001-01-6:10	BRD-K87947369	tozasertib	NCIH596	trt_cp	10 uM	6 h	2	105	0.11	0.11	0	0	1	1	0	-666	-666	-0.27	0.37	-0.85
PAC047_U2OS_6H:BRD-K16149503-001-01-2:10.0088	BRD-K16149503	BRD-K16149503	U2OS	trt_cp	10 uM	6 h	3	53	0.24	0.11	1	0	1	1	0	-666	-666	-0.27	0.37	-0.85
CPC010_A375_6H:H04	BRD-K65910366	KU-C103904N	A375	trt_cp	10 uM	6 h	3	126	0.2	0.16	1	0	1	1	0	-666	-666	-0.27	0.37	-0.85
DOSVAL006_A375_24H:BRD-K79333016:5	BRD-K79333016	BRD-K79333016	A375	trt_cp	4 uM	24 h	3	97	0.11	0.1	1	0	1	1	0	-666	-666	-0.27	0.37	-0.85
CPC012_NEU_24H:BRD-K58279162-001-01-8:10	BRD-K58279162	BRD-K58279162	NEU	trt_cp	10 uM	24 h	3	353	0.16	0.24	0	0	1	1	0	-666	-666	-0.27	0.37	-0.85
DOSVAL001_MCF7_24H:BRD-K63667213:4.95357	BRD-K63667213	SA-1919584	MCF7	trt_cp	4 uM	24 h	3	112	0.2	0.15	1	1	1	1	0	-666	-666	-0.27	0.37	-0.85
LJP005_MCF7_3H:K13	BRD-K29395450	PIK-93	MCF7	trt_cp	10 uM	3 h	2	172	0.47	0.29	0	0	1	1	0	PI3K inhibitor	PI4KB|PIK3C3|PIK3CG	-0.27	0.37	-0.85
PAC052_U2OS_6H:BRD-K53345186-001-01-4:10.0334	BRD-K53345186	BRD-K53345186	U2OS	trt_cp	10 uM	6 h	3	85	0.34	0.17	1	0	1	1	0	-666	-666	-0.27	0.37	-0.85
CPC012_A375_6H:M14	BRD-K34966483	MW-STK33-3A	A375	trt_cp	10 uM	6 h	5	306	0.1	0.18	1	0	1	1	0	-666	-666	-0.27	0.37	-0.85
CPC012_VCAP_6H:BRD-K21005091-001-03-3:10	BRD-K21005091	BRD-K21005091	VCAP	trt_cp	10 uM	6 h	5	285	0.23	0.26	0	0	1	1	0	-666	-666	-0.27	0.37	-0.85
CPC006_HA1E_24H:D23	BRD-K64634304	tretinoin	HA1E	trt_cp	40 uM	24 h	3	106	0.34	0.19	1	1	1	1	0	-666	-666	-0.27	0.37	-0.85
PAC059_U2OS_6H:BRD-K24717178-001-01-0:10.0342	BRD-K24717178	BRD-K24717178	U2OS	trt_cp	10 uM	6 h	3	42	0.13	0.07	1	0	1	1	0	-666	-666	-0.27	0.37	-0.85
PAC015_U2OS_6H:BRD-K66802550-001-01-7:9.77091	BRD-K66802550	BRD-K66802550	U2OS	trt_cp	10 uM	6 h	3	17	0.05	0.03	1	0	1	1	0	-666	-666	-0.27	0.37	-0.85
CPC009_A549_24H:BRD-K50505048-001-04-8:10	BRD-K50505048	MW-RAS9	A549	trt_cp	10 uM	24 h	2	95	0.29	0.17	0	0	1	1	0	-666	-666	-0.27	0.37	-0.85
DOS057_MCF7_24H:BRD-K84831408-001-01-8:5	BRD-K84831408	BRD-K84831408	MCF7	trt_cp	4 uM	24 h	3	211	0.22	0.22	0	0	1	1	0	-666	-666	-0.27	0.37	-0.85
CPC010_A375_6H:B09	BRD-K75040614	BRD-K75040614	A375	trt_cp	10 uM	6 h	3	62	0.24	0.12	1	0	1	1	0	-666	-666	-0.27	0.37	-0.85
REP.A001_A549_24H:E04	BRD-K26603252	PD-153035	A549	trt_cp	0.37 uM	24 h	2	90	0.21	0.14	0	0	1	1	0	EGFR inhibitor	EGFR|KDR	-0.27	0.37	-0.85
REP.B026_HT29_24H:E12	BRD-A89164055	sorbinil	HT29	trt_cp	0.01 uM	24 h	2	53	0.15	0.09	1	1	1	1	0	Aldose reductase inhibitor	AKR1B1	-0.27	0.37	-0.85
CPC009_HT29_6H:BRD-K34495954-001-05-2:10	BRD-K34495954	BRD-K34495954	HT29	trt_cp	10 uM	6 h	3	57	0.1	0.08	1	0	1	1	0	-666	-666	-0.27	0.37	-0.85
CPC019_MCF7_6H:BRD-K03600170-001-01-1:10	BRD-K03600170	MW-MITF28	MCF7	trt_cp	10 uM	6 h	3	197	0.43	0.29	1	0	1	1	0	-666	-666	-0.27	0.37	-0.85
DOS055_MCF7_24H:BRD-K93062774-001-01-5:5	BRD-K93062774	BRD-K93062774	MCF7	trt_cp	4 uM	24 h	3	228	0.24	0.24	0	0	1	1	0	-666	-666	-0.27	0.37	-0.85
REP.B020_MDAMB231_24H:F14	BRD-K86118762	linsitinib	MDAMB231	trt_cp	0.74 uM	24 h	2	134	0.26	0.19	0	0	1	1	0	IGF-1 inhibitor	IGF1R|INSR|INSRR	-0.27	0.37	-0.85
DOS047_A375_24H:BRD-K12388484-001-01-3:5.01	BRD-K12388484	BRD-K12388484	A375	trt_cp	4 uM	24 h	3	156	0.06	0.1	0	0	1	1	0	-666	-666	-0.27	0.37	-0.85
DOS033_A375_24H:BRD-K75426909-001-01-2:5.28	BRD-K75426909	BRD-K75426909	A375	trt_cp	4 uM	24 h	3	143	0.06	0.09	0	0	1	1	0	-666	-666	-0.27	0.37	-0.85
CPC019_MCF7_6H:BRD-A58482795-003-01-1:10	BRD-A58482795	BRD-A58482795	MCF7	trt_cp	10 uM	6 h	3	83	0.1	0.09	1	0	1	1	0	-666	-666	-0.27	0.37	-0.85
CPC011_PC3_24H:BRD-K62374253-001-05-2:10	BRD-K62374253	rufloxacin	PC3	trt_cp	10 uM	24 h	4	168	0.05	0.09	1	0	1	1	0	Bacterial DNA Gyrase inhibitor	-666	-0.27	0.37	-0.85
CPC002_VCAP_24H:BRD-K61097567-001-03-6:10	BRD-K61097567	SB-218795	VCAP	trt_cp	10 uM	24 h	3	81	0.2	0.13	1	0	1	1	0	Tachykinin antagonist	TACR3	-0.27	0.37	-0.85
CPC020_A375_6H:BRD-K90885812-004-21-8:10	BRD-K90885812	propantheline	A375	trt_cp	10 uM	6 h	5	260	0.11	0.17	1	0	1	1	0	Acetylcholine receptor antagonist	CHRM1|CHRM2|CHRM3|CHRM4	-0.27	0.37	-0.85
PAC046_U2OS_6H:BRD-K00347265-001-01-8:10.0372	BRD-K00347265	BRD-K00347265	U2OS	trt_cp	10 uM	6 h	3	17	0.05	0.03	1	0	1	1	0	-666	-666	-0.27	0.37	-0.85
CPC019_MCF7_6H:BRD-K87113270-001-01-3:10	BRD-K87113270	BRD-K87113270	MCF7	trt_cp	10 uM	6 h	3	74	0.19	0.12	1	0	1	1	0	-666	-666	-0.27	0.37	-0.85
DOS016_VCAP_24H:BRD-K22387508-001-01-5:5.02	BRD-K22387508	BRD-K22387508	VCAP	trt_cp	4 uM	24 h	3	669	0.03	0.14	1	0	1	1	0	-666	-666	-0.27	0.37	-0.85
DOS054_A375_24H:BRD-K20857608-001-01-8:5	BRD-K20857608	BRD-K20857608	A375	trt_cp	4 uM	24 h	3	140	0.19	0.16	0	0	1	1	0	-666	-666	-0.27	0.37	-0.85
DOS054_A375_24H:BRD-K52252091-001-01-7:5	BRD-K52252091	BRD-K52252091	A375	trt_cp	4 uM	24 h	3	227	0.09	0.14	0	0	1	1	0	-666	-666	-0.27	0.37	-0.85
CPC018_HT29_6H:BRD-K50384076-001-01-9:10	BRD-K50384076	BRD-K50384076	HT29	trt_cp	10 uM	6 h	5	159	0.15	0.16	1	0	1	1	0	Opioid receptor antagonist	-666	-0.27	0.37	-0.85
ERG012_VCAP_24H:C03	BRD-K65464785	BRD-K65464785	VCAP	trt_cp	10 uM	24 h	6	211	0.12	0.16	0	0	1	1	0	-666	-666	-0.27	0.37	-0.85
REP.A019_HEK293_24H:P21	BRD-K53508936	CTS-1027	HEK293	trt_cp	1.11 uM	24 h	2	98	0.14	0.12	0	0	1	1	0	Metalloproteinase inhibitor	MMP13|MMP2|MMP3|MMP9|MMP12|MMP14|MMP8|MMP1	-0.27	0.37	-0.85
DOS053_MCF7_24H:BRD-K71718338-001-01-7:5.04	BRD-K71718338	BRD-K71718338	MCF7	trt_cp	4 uM	24 h	2	91	0.14	0.11	0	0	1	1	0	-666	-666	-0.27	0.37	-0.85
DOS049_HT29_24H:BRD-K48752687-001-01-3:5	BRD-K48752687	BRD-K48752687	HT29	trt_cp	4 uM	24 h	2	99	0.2	0.14	0	0	1	1	0	-666	-666	-0.27	0.37	-0.85
DOSVAL004_HCC515_24H:BRD-K79260832:5	BRD-K79260832	BRD-K79260832	HCC515	trt_cp	4 uM	24 h	3	106	0.28	0.17	1	0	1	1	0	-666	-666	-0.27	0.37	-0.85
DOS020_VCAP_6H:BRD-K54805796-001-01-8:5.28	BRD-K54805796	BRD-K54805796	VCAP	trt_cp	4 uM	6 h	3	145	0.08	0.11	0	0	1	1	0	-666	-666	-0.27	0.37	-0.85
DOS012_VCAP_24H:BRD-K67123444-001-01-7:4.93	BRD-K67123444	BRD-K67123444	VCAP	trt_cp	4 uM	24 h	3	84	0.21	0.13	1	0	1	1	0	-666	-666	-0.27	0.37	-0.85
CPC001_PC3_24H:K12	BRD-K68332390	ponalrestat	PC3	trt_cp	10 uM	24 h	5	146	0.24	0.19	1	1	1	1	0	Aldose reductase inhibitor	AKR1B1	-0.27	0.37	-0.85
PAC044_U2OS_6H:BRD-K51620275-001-01-4:10.0083	BRD-K51620275	BRD-K51620275	U2OS	trt_cp	10 uM	6 h	3	85	0.2	0.13	1	0	1	1	0	-666	-666	-0.27	0.37	-0.85
CPC020_HA1E_6H:BRD-A31800922-003-21-0:10	BRD-A31800922	procyclidine	HA1E	trt_cp	10 uM	6 h	3	103	0.11	0.11	1	0	1	1	0	Acetylcholine receptor antagonist	CHRM1|CHRM2|CHRM3|CHRM4	-0.27	0.37	-0.85
CPC008_VCAP_6H:BRD-K87446239-001-03-3:10	BRD-K87446239	KU-C104129	VCAP	trt_cp	10 uM	6 h	5	126	0.11	0.12	1	0	1	1	0	-666	-666	-0.27	0.37	-0.85
CPC003_HCC515_6H:BRD-K57546357-001-01-6:10	BRD-K57546357	prunetin	HCC515	trt_cp	10 uM	6 h	3	81	0.16	0.12	1	0	1	1	0	Breast cancer resistance protein inhibitor	-666	-0.27	0.37	-0.85
PAC012_U2OS_6H:BRD-K06449093-001-01-4:9.97614	BRD-K06449093	BRD-K06449093	U2OS	trt_cp	10 uM	6 h	3	51	0.12	0.08	1	0	1	1	0	-666	-666	-0.27	0.37	-0.85
REP.A028_MDAMB231_24H:N21	BRD-K97045029	pranlukast	MDAMB231	trt_cp	1.11 uM	24 h	3	96	0.05	0.07	0	0	1	1	0	Leukotriene receptor antagonist	CYSLTR1|CYSLTR2|IL5|MUC2|NFKB1|RNASE3|TNF	-0.27	0.37	-0.85
DOSVAL006_HCC515_24H:BRD-K75693278:10	BRD-K75693278	SA-1458985	HCC515	trt_cp	10 uM	24 h	3	125	0.25	0.18	1	1	1	1	0	-666	-666	-0.27	0.37	-0.85
REP.B009_MCF7_24H:F05	BRD-A29520968	acifran	MCF7	trt_cp	0.03 uM	24 h	2	90	0.2	0.13	0	0	1	1	0	Cholesterol inhibitor	HCAR2|HCAR3	-0.27	0.37	-0.85
DOS058_PC3_24H:BRD-K49066776-019-01-1:5	BRD-K49066776	BRD-K49066776	PC3	trt_cp	4 uM	24 h	2	99	0.03	0.06	0	0	1	1	0	-666	-666	-0.27	0.37	-0.85
CPC018_HT29_6H:BRD-K46652470-001-02-6:10	BRD-K46652470	nizatidine	HT29	trt_cp	10 uM	6 h	5	193	0.17	0.18	1	0	1	1	0	-666	-666	-0.27	0.37	-0.85
DOS052_A549_24H:BRD-K20121961-001-01-0:4.96	BRD-K20121961	BRD-K20121961	A549	trt_cp	4 uM	24 h	2	69	0.03	0.05	0	0	1	1	0	-666	-666	-0.27	0.37	-0.85
LJP005_PC3_24H:L07	BRD-K05104363	PD-184352	PC3	trt_cp	10 uM	24 h	2	120	0.44	0.23	1	1	1	1	0	MEK inhibitor	MAP2K1|MAP2K2|MAP3K1|MAP3K2	-0.27	0.37	-0.85
REP.A017_HA1E_24H:O18	BRD-K67080878	milrinone	HA1E	trt_cp	0.04 uM	24 h	2	77	0.1	0.09	1	0	1	1	0	Phosphodiesterase inhibitor	PDE3A|PDE2A|PDE3B|PDE5A	-0.27	0.37	-0.85
LJP001_MDAMB231_6H:BRD-K97056771-001-07-3:10	BRD-K97056771	GNF-2	MDAMB231	trt_cp	10 uM	6 h	4	154	0.31	0.22	1	1	1	1	0	Bcr-Abl inhibitor	ABL1|BCR	-0.27	0.37	-0.85
ERG014_VCAP_6H:BRD-K47992037-001-01-3:10.0298	BRD-K47992037	BRD-K47992037	VCAP	trt_cp	10 uM	6 h	3	52	0.18	0.1	1	0	1	1	0	-666	-666	-0.27	0.37	-0.85
CPC018_MCF7_6H:BRD-A84205515-001-02-5:10	BRD-A84205515	estriol	MCF7	trt_cp	10 uM	6 h	3	130	0.19	0.16	1	0	1	1	0	-666	-666	-0.27	0.37	-0.85
CPC003_VCAP_6H:BRD-K17415526-001-02-7:10	BRD-K17415526	BRD-K17415526	VCAP	trt_cp	10 uM	6 h	5	145	0.05	0.09	1	0	1	1	0	Protein tyrosine kinase inhibitor	EGFR	-0.27	0.37	-0.85
CPC020_A375_6H:BRD-K46211610-003-22-6:10	BRD-K46211610	tolazoline	A375	trt_cp	10 uM	6 h	5	317	0.22	0.27	0	0	1	1	0	Adrenergic receptor antagonist	ADRA2A|ADRA2B|ADRA2C|ADRA1A|HRH1|HRH2	-0.27	0.37	-0.85
CPC019_HT29_6H:BRD-K43226598-001-01-1:10	BRD-K43226598	BRD-K43226598	HT29	trt_cp	10 uM	6 h	4	342	0.07	0.16	1	0	1	1	0	-666	-666	-0.27	0.37	-0.85
CPC013_HEPG2_6H:BRD-A75471153-001-01-3:10	BRD-A75471153	BRD-A75471153	HEPG2	trt_cp	10 uM	6 h	3	102	0.14	0.12	1	0	1	1	0	-666	-666	-0.27	0.37	-0.85
REP.A001_MCF7_24H:E01	BRD-K26603252	PD-153035	MCF7	trt_cp	10 uM	24 h	3	224	0.34	0.28	0	0	1	1	0	EGFR inhibitor	EGFR|KDR	-0.27	0.37	-0.85
CPC001_PC3_24H:F01	BRD-K26134695	calpeptin	PC3	trt_cp	10 uM	24 h	5	113	0.1	0.11	1	0	1	1	0	Calpain inhibitor	-666	-0.27	0.37	-0.85
PAC027_U2OS_6H:BRD-K77060313-001-01-7:9.99774	BRD-K77060313	BRD-K77060313	U2OS	trt_cp	10 uM	6 h	3	74	0.2	0.12	1	0	1	1	0	-666	-666	-0.27	0.37	-0.85
REP.B026_YAPC_24H:C04	BRD-A88138582	halcinonide	YAPC	trt_cp	0.08 uM	24 h	2	88	0.13	0.11	1	1	1	1	0	Glucocorticoid receptor agonist	NR3C1	-0.27	0.37	-0.85
DOS057_A549_24H:BRD-K27586181-001-01-1:5	BRD-K27586181	BRD-K27586181	A549	trt_cp	4 uM	24 h	2	123	0.08	0.1	0	0	1	1	0	-666	-666	-0.27	0.37	-0.85
CPC007_A375_24H:BRD-K74029109-001-05-4:10	BRD-K74029109	BRD-K74029109	A375	trt_cp	10 uM	24 h	3	180	0.36	0.26	1	1	1	1	0	-666	-666	-0.27	0.37	-0.85
RAD001_A549_6H:BRD-K01228321-318-03-5:0.0412	BRD-K01228321	cisplatin	A549	trt_cp	0.04 uM	6 h	3	148	0.2	0.17	0	0	1	1	0	-666	-666	-0.27	0.37	-0.85
PAC051_U2OS_6H:BRD-K44235509-001-01-9:10.3766	BRD-K44235509	BRD-K44235509	U2OS	trt_cp	10 uM	6 h	3	43	0.11	0.07	1	0	1	1	0	-666	-666	-0.27	0.37	-0.85
DOS051_MCF7_24H:BRD-K75394059-001-01-0:4.97	BRD-K75394059	BRD-K75394059	MCF7	trt_cp	4 uM	24 h	2	164	0.17	0.17	0	0	1	1	0	-666	-666	-0.27	0.37	-0.85
CPC008_PC3_24H:BRD-K71169984-001-04-4:10	BRD-K71169984	BRD-K71169984	PC3	trt_cp	10 uM	24 h	5	105	0.17	0.14	1	0	1	1	0	-666	-666	-0.27	0.37	-0.85
CPC013_SKB_24H:BRD-K66763349-001-01-7:10	BRD-K66763349	STOCK1S-03920	SKB	trt_cp	10 uM	24 h	4	315	0.27	0.29	0	0	1	1	0	-666	-666	-0.27	0.37	-0.85
PAC030_U2OS_6H:BRD-K44856541-001-01-2:9.98602	BRD-K44856541	BRD-K44856541	U2OS	trt_cp	10 uM	6 h	3	86	0.05	0.07	0	0	1	1	0	-666	-666	-0.27	0.37	-0.85
CPC009_HT29_6H:BRD-K96456313-001-04-8:10	BRD-K96456313	BRD-K96456313	HT29	trt_cp	10 uM	6 h	3	156	0.31	0.22	1	0	1	1	0	-666	-666	-0.27	0.37	-0.85
DOS002_VCAP_24H:BRD-K51400578-001-01-5:5.02	BRD-K51400578	BRD-K51400578	VCAP	trt_cp	4 uM	24 h	3	307	0.55	0.42	1	1	1	1	0	-666	-666	-0.27	0.37	-0.85
PAC056_U2OS_6H:BRD-K46017924-001-01-6:10.0899	BRD-K46017924	BRD-K46017924	U2OS	trt_cp	10 uM	6 h	3	147	0.55	0.29	0	0	1	1	0	-666	-666	-0.27	0.37	-0.85
CPC006_SW480_6H:BRD-K04010869-001-02-6:1	BRD-K04010869	prostaglandin-a1	SW480	trt_cp	1.11 uM	6 h	2	75	0.13	0.1	0	0	1	1	0	Prostanoid receptor antagonist|NFKB inhibitor	-666	-0.27	0.37	-0.85
DOS049_A375_24H:BRD-K67287181-001-01-7:5	BRD-K67287181	BRD-K67287181	A375	trt_cp	4 uM	24 h	3	157	0.11	0.13	0	0	1	1	0	-666	-666	-0.27	0.37	-0.85
CPC007_MCF7_24H:BRD-K54018158-001-02-8:10	BRD-K54018158	BRD-K54018158	MCF7	trt_cp	10 uM	24 h	5	149	0.28	0.21	1	0	1	1	0	-666	-666	-0.27	0.37	-0.85
DOS029_VCAP_24H:BRD-K02490064-001-01-7:5.01	BRD-K02490064	BRD-K02490064	VCAP	trt_cp	4 uM	24 h	3	125	0.14	0.13	1	0	1	1	0	-666	-666	-0.27	0.37	-0.85
CPC012_PC3_24H:BRD-K30640165-001-01-1:10	BRD-K30640165	BRD-K30640165	PC3	trt_cp	10 uM	24 h	5	276	0.34	0.31	1	0	1	1	0	-666	-666	-0.27	0.37	-0.85
DOS051_HT29_24H:BRD-K19882533-001-01-9:5.02	BRD-K19882533	BRD-K19882533	HT29	trt_cp	4 uM	24 h	2	54	0.07	0.06	0	0	1	1	0	-666	-666	-0.27	0.37	-0.85
CPC012_SKB_24H:BRD-K64310881-001-06-2:10	BRD-K64310881	MW-STK33-3B	SKB	trt_cp	10 uM	24 h	4	132	0.19	0.16	0	0	1	1	0	Potassium channel activator	-666	-0.27	0.37	-0.85
DOS060_A549_24H:BRD-K03213425-001-01-6:5	BRD-K03213425	BRD-K03213425	A549	trt_cp	4 uM	24 h	2	95	0.12	0.11	0	0	1	1	0	-666	-666	-0.27	0.37	-0.85
REP.B019_HA1E_24H:B14	BRD-K44942188	fomocaine	HA1E	trt_cp	0.74 uM	24 h	2	63	0.17	0.1	1	1	1	1	0	Voltage-gated sodium channel blocker	-666	-0.27	0.37	-0.85
CPC012_NEU_24H:BRD-K86110682-001-01-2:10	BRD-K86110682	BRD-K86110682	NEU	trt_cp	10 uM	24 h	3	150	0.27	0.2	0	0	1	1	0	-666	-666	-0.27	0.37	-0.85
DOS039_A549_24H:BRD-K87748653-001-01-3:5.01	BRD-K87748653	BRD-K87748653	A549	trt_cp	4 uM	24 h	2	80	0.03	0.05	0	0	1	1	0	-666	-666	-0.27	0.37	-0.85
PAC042_U2OS_6H:BRD-K92730269-001-01-0:9.73958	BRD-K92730269	BRD-K92730269	U2OS	trt_cp	10 uM	6 h	3	65	0.12	0.09	0	0	1	1	0	-666	-666	-0.27	0.37	-0.85
DOS001_VCAP_24H:BRD-K21421563-001-01-5:5.01	BRD-K21421563	BRD-K21421563	VCAP	trt_cp	4 uM	24 h	3	165	0.38	0.25	1	0	1	1	0	-666	-666	-0.27	0.37	-0.85
PAC059_U2OS_6H:BRD-K14886982-001-01-1:9.91729	BRD-K14886982	BRD-K14886982	U2OS	trt_cp	10 uM	6 h	3	117	0.37	0.21	1	1	1	1	0	-666	-666	-0.27	0.37	-0.85
PAC055_U2OS_6H:BRD-K22045035-001-01-1:10.1503	BRD-K22045035	BRD-K22045035	U2OS	trt_cp	10 uM	6 h	3	58	0.14	0.09	1	0	1	1	0	-666	-666	-0.27	0.37	-0.85
PBIOA018_A549_24H:N08	BRD-K92856060	MW-MITF10	A549	trt_cp	3.33 uM	24 h	3	100	0.23	0.15	1	1	1	1	0	-666	-666	-0.27	0.37	-0.85
DOS021_VCAP_24H:BRD-K27843502-001-01-8:5.01	BRD-K27843502	BRD-K27843502	VCAP	trt_cp	4 uM	24 h	2	105	0.15	0.13	1	0	1	1	0	-666	-666	-0.27	0.37	-0.85
POL001_HEPG2_24H:M22	BRD-K16389764	silychristin	HEPG2	trt_cp	0.37 uM	24 h	3	73	0.14	0.1	1	1	1	1	0	-666	-666	-0.27	0.37	-0.85
REP.A027_MCF10A_24H:H23	BRD-K97101532	VX-661	MCF10A	trt_cp	0.125 uM	24 h	3	107	0.15	0.13	0	0	1	1	0	CFTR channel agonist	CFTR	-0.27	0.37	-0.85
CPC014_VCAP_6H:BRD-K52751261-001-01-2:10	BRD-K52751261	TAK-715	VCAP	trt_cp	10 uM	6 h	5	228	0.14	0.18	0	0	1	1	0	P38 MAPK inhibitor	MAPK14|TNF	-0.27	0.37	-0.85
DOS026_VCAP_24H:BRD-K90141430-001-01-6:5.05	BRD-K90141430	BRD-K90141430	VCAP	trt_cp	4 uM	24 h	3	178	0.32	0.24	1	1	1	1	0	-666	-666	-0.27	0.37	-0.85
ERG012_PC3_6H:G06	BRD-K08198779	BRD-K08198779	PC3	trt_cp	10 uM	6 h	3	176	0.27	0.22	1	0	1	1	0	-666	-666	-0.27	0.37	-0.85
DOS047_HT29_24H:BRD-K86755654-001-01-8:5.01	BRD-K86755654	BRD-K86755654	HT29	trt_cp	4 uM	24 h	3	173	0.09	0.13	0	0	1	1	0	-666	-666	-0.27	0.37	-0.85
PBIOA020_HA1E_24H:K17	BRD-K72980353	BRD-K72980353	HA1E	trt_cp	0.125 uM	24 h	3	117	0.14	0.13	1	0	1	1	0	-666	-666	-0.27	0.37	-0.85
REP.A013_THP1_24H:L19	BRD-K42679050	Y-27152	THP1	trt_cp	10 uM	24 h	3	128	0.13	0.13	1	0	1	1	0	Potassium channel activator	KCNJ8	-0.27	0.37	-0.85
LJP002_MDAMB231_6H:BRD-K19477839-001-03-5:10	BRD-K19477839	SGX-523	MDAMB231	trt_cp	10 uM	6 h	3	104	0.38	0.2	0	0	1	1	0	HGF receptor inhibitor	MET	-0.27	0.37	-0.85
DOS033_MCF7_24H:BRD-K43609604-001-01-0:5.02	BRD-K43609604	BRD-K43609604	MCF7	trt_cp	4 uM	24 h	3	161	0.15	0.16	0	0	1	1	0	-666	-666	-0.27	0.37	-0.85
PAC023_U2OS_6H:BRD-K49510739-001-01-2:10.0068	BRD-K49510739	BRD-K49510739	U2OS	trt_cp	10 uM	6 h	3	80	0.15	0.11	1	0	1	1	0	-666	-666	-0.27	0.37	-0.85
DOSVAL004_HT29_24H:BRD-K50058777:10	BRD-K50058777	BRD-K50058777	HT29	trt_cp	10 uM	24 h	3	335	0.25	0.29	1	1	1	1	0	-666	-666	-0.27	0.37	-0.85
CPC009_VCAP_24H:BRD-K61981833-001-03-9:10	BRD-K61981833	KU-C104227	VCAP	trt_cp	10 uM	24 h	4	105	0.08	0.09	1	0	1	1	0	-666	-666	-0.27	0.37	-0.85
CPC009_MCF7_6H:BRD-K44484254-001-01-0:10	BRD-K44484254	BRD-K44484254	MCF7	trt_cp	10 uM	6 h	3	89	0.13	0.11	1	1	1	1	0	-666	-666	-0.27	0.37	-0.85
CPC006_THP1_6H:C09	BRD-K83289131	CAY-10618	THP1	trt_cp	10 uM	6 h	2	218	0.42	0.31	1	1	1	1	0	NAMPT inhibitor	-666	-0.27	0.37	-0.85
DOSBIO002_NPC_24H:BRD-K52577250:10.017	BRD-K52577250	SA-1459291	NPC	trt_cp	10 uM	24 h	3	131	0.29	0.2	1	0	1	1	0	-666	-666	-0.27	0.37	-0.85
DOSBIO001_MCF7_24H:BRD-K76876037:10.0873	BRD-K76876037	BRD-K76876037	MCF7	trt_cp	10 uM	24 h	3	141	0.21	0.17	1	0	1	1	0	-666	-666	-0.27	0.37	-0.85
CPC015_PHH_24H:BRD-A41304429-001-04-9:10	BRD-A41304429	practolol	PHH	trt_cp	10 uM	24 h	2	50	0.04	0.05	0	0	1	1	0	Adrenergic receptor antagonist	ADRB1	-0.27	0.37	-0.85
CPC009_A549_24H:BRD-K24705176-001-01-7:10	BRD-K24705176	BRD-K24705176	A549	trt_cp	10 uM	24 h	2	103	0.56	0.24	0	0	1	1	0	-666	-666	-0.27	0.37	-0.85
DOSBIO002_MCF7_24H:BRD-K46232974:10.265	BRD-K46232974	BRD-K46232974	MCF7	trt_cp	10 uM	24 h	3	115	0.24	0.17	1	0	1	1	0	-666	-666	-0.27	0.37	-0.85
DOS028_VCAP_24H:BRD-K37451830-001-01-1:5	BRD-K37451830	BRD-K37451830	VCAP	trt_cp	4 uM	24 h	3	101	0.2	0.14	1	0	1	1	0	-666	-666	-0.27	0.37	-0.85
CPC015_A375_6H:BRD-A34751532-001-04-4:10	BRD-A34751532	homosalate	A375	trt_cp	10 uM	6 h	3	197	0.22	0.21	1	0	1	1	0	HSP inducer	-666	-0.27	0.37	-0.85
DOS028_VCAP_24H:BRD-K59455917-001-01-1:5.04	BRD-K59455917	BRD-K59455917	VCAP	trt_cp	4 uM	24 h	3	44	0.11	0.07	1	0	1	1	0	-666	-666	-0.27	0.37	-0.85
CPC002_HA1E_6H:BRD-K75615183-300-02-1:10	BRD-K75615183	talipexole	HA1E	trt_cp	10 uM	6 h	3	73	0.29	0.15	1	0	1	1	0	Adrenergic receptor agonist|Dopamine receptor agonist	DRD2|HTR3A|ADRA2A	-0.27	0.37	-0.85
PAC018_U2OS_6H:BRD-K06619604-001-01-4:9.99782	BRD-K06619604	BRD-K06619604	U2OS	trt_cp	10 uM	6 h	3	67	0.37	0.16	0	0	1	1	0	-666	-666	-0.27	0.37	-0.85
REP.B020_HEK293_24H:J07	BRD-K45071273	tetracaine	HEK293	trt_cp	2.22 uM	24 h	2	83	0.24	0.14	0	0	1	1	0	Membrane integrity inhibitor	SCN9A|SCN10A|SCN11A|SCN1A|SCN2A|SCN3A|SCN4A|SCN5A|SCN7A|SCN8A	-0.27	0.37	-0.85
CPD002_MCF7_6H:BRD-K54283240-001-01-0:10	BRD-K54283240	cefixime	MCF7	trt_cp	10 uM	6 h	3	143	0.14	0.14	0	0	1	1	0	-666	-666	-0.27	0.37	-0.85
DOS054_A375_24H:BRD-K07702264-001-01-8:5	BRD-K07702264	BRD-K07702264	A375	trt_cp	4 uM	24 h	3	135	0.09	0.11	0	0	1	1	0	-666	-666	-0.27	0.37	-0.85
DOS055_HT29_24H:BRD-K94585132-001-01-1:5	BRD-K94585132	BRD-K94585132	HT29	trt_cp	4 uM	24 h	3	99	0.16	0.13	0	0	1	1	0	-666	-666	-0.27	0.37	-0.85
REP.A004_HEK293_24H:F03	BRD-A20126139	medrysone	HEK293	trt_cp	1.11 uM	24 h	3	83	0.36	0.18	0	0	1	1	0	Glucocorticoid receptor agonist	NR3C1	-0.27	0.37	-0.85
DOSVAL001_MCF7_24H:BRD-K12532266:5.01242	BRD-K12532266	BRD-K12532266	MCF7	trt_cp	4 uM	24 h	3	108	0.32	0.19	1	1	1	1	0	-666	-666	-0.27	0.37	-0.85
CPC014_SKB_24H:BRD-K40175214-001-01-7:10	BRD-K40175214	torin-1	SKB	trt_cp	10 uM	24 h	4	280	0.49	0.37	0	0	1	1	0	MTOR inhibitor|PI3K inhibitor	MTOR|PIK3CA	-0.27	0.37	-0.85
PAC004_U2OS_6H:BRD-K17674993-001-03-1:4.04429	BRD-K17674993	diflorasone	U2OS	trt_cp	4 uM	6 h	2	180	0.06	0.11	1	0	1	1	0	-666	-666	-0.27	0.37	-0.85
DOS054_A375_24H:BRD-K37249103-001-01-9:5	BRD-K37249103	BRD-K37249103	A375	trt_cp	4 uM	24 h	3	192	0.21	0.2	0	0	1	1	0	-666	-666	-0.27	0.37	-0.85
DOS032_MCF7_24H:BRD-K33326988-001-01-9:4.99	BRD-K33326988	BRD-K33326988	MCF7	trt_cp	4 uM	24 h	3	223	0.12	0.17	0	0	1	1	0	-666	-666	-0.27	0.37	-0.85
REP.B023_HUVEC.A_24H:E08	BRD-A68888262	azelastine	HUVEC	trt_cp	0.74 uM	24 h	2	92	0.14	0.11	0	0	1	1	0	Histamine receptor antagonist	HRH1|CYP2C19	-0.27	0.37	-0.85
CPC013_HEPG2_6H:BRD-K41757249-001-01-0:10	BRD-K41757249	BRD-K41757249	HEPG2	trt_cp	10 uM	6 h	3	79	0.09	0.09	1	0	1	1	0	-666	-666	-0.27	0.37	-0.85
CPC018_HEPG2_6H:BRD-K15588452-003-01-9:10	BRD-K15588452	R-96544	HEPG2	trt_cp	10 uM	6 h	3	126	0.37	0.22	1	1	1	1	0	Serotonin receptor antagonist	HTR2A	-0.27	0.37	-0.85
CPC013_MCF7_24H:BRD-K33606495-001-01-0:10	BRD-K33606495	BRD-K33606495	MCF7	trt_cp	10 uM	24 h	5	161	0.05	0.09	0	0	1	1	0	-666	-666	-0.27	0.37	-0.85
DOS033_A375_24H:BRD-K46080444-001-01-5:4.95	BRD-K46080444	BRD-K46080444	A375	trt_cp	4 uM	24 h	3	118	0.05	0.08	0	0	1	1	0	-666	-666	-0.27	0.37	-0.85
REP.A006_HT29_24H:L20	BRD-K22662435	ganciclovir	HT29	trt_cp	3.33 uM	24 h	3	142	0.27	0.2	1	0	1	1	0	DNA inhibitor	-666	-0.27	0.37	-0.85
CPC010_HA1E_6H:BRD-K76600340-001-04-2:10	BRD-K76600340	BRD-K76600340	HA1E	trt_cp	10 uM	6 h	3	76	0.22	0.13	1	0	1	1	0	-666	-666	-0.27	0.37	-0.85
CPC006_NCIH508_6H:BRD-K70642949-001-01-1:0.1	BRD-K70642949	GSK-2334470	NCIH508	trt_cp	0.12 uM	6 h	2	43	0.19	0.09	1	0	1	1	0	PDK inhibitor	PDPK1|AURKA|AURKB|PDK1	-0.27	0.37	-0.85
DOS033_A549_24H:BRD-K44638353-001-01-1:5.02	BRD-K44638353	BRD-K44638353	A549	trt_cp	4 uM	24 h	3	95	0.06	0.08	0	0	1	1	0	-666	-666	-0.27	0.37	-0.85
CPC004_HCC515_6H:BRD-K76810206-001-06-5:10	BRD-K76810206	nicergoline	HCC515	trt_cp	10 uM	6 h	3	71	0.24	0.13	1	1	1	1	0	Adrenergic receptor antagonist	ADRA1A	-0.27	0.37	-0.85
REP.B019_HELA_24H:L24	BRD-A49399758	desmopressin-acetate	HELA	trt_cp	0.01 uM	24 h	2	79	0.17	0.12	1	0	1	1	0	Vasopressin receptor agonist	AVPR2|AVPR1A|AVPR1B|OXTR	-0.27	0.37	-0.85
CPC012_HA1E_6H:BRD-K16309743-001-01-2:10	BRD-K16309743	BRD-K16309743	HA1E	trt_cp	10 uM	6 h	3	73	0.24	0.13	1	0	1	1	0	-666	-666	-0.27	0.37	-0.85
REP.B012_A549_24H:H22	BRD-K01815685	BRD-K01815685	A549	trt_cp	0.08 uM	24 h	2	130	0.29	0.2	0	0	1	1	0	Aryl hydrocarbon receptor agonist|Indoleamine 2,3-dioxygenase inhibitor	AHR|IDO1	-0.27	0.37	-0.85
LJP007_HEK293_24H:K08	BRD-K02708799	GSK-1059615	HEK293	trt_cp	3.33 uM	24 h	2	494	0.72	0.6	0	0	1	1	0	-666	-666	-0.27	0.37	-0.85
REP.A018_A549_24H:B10	BRD-A62071884	siguazodan	A549	trt_cp	0.37 uM	24 h	2	75	0.06	0.07	1	1	1	1	0	Phosphodiesterase inhibitor	PDE3A	-0.27	0.37	-0.85
CPC011_HT29_6H:BRD-K96134740-001-01-0:10	BRD-K96134740	kitasamycin	HT29	trt_cp	10 uM	6 h	4	286	0.15	0.21	1	0	1	1	0	Protein synthesis inhibitor	-666	-0.27	0.37	-0.85
REP.A014_MCF10A_24H:F18	BRD-K59058766	BRD-K59058766	MCF10A	trt_cp	0.04 uM	24 h	3	105	0.14	0.12	1	0	1	1	0	-666	-666	-0.27	0.37	-0.85
CPC017_SKB_24H:BRD-A99411506-002-01-3:10	BRD-A99411506	esculin	SKB	trt_cp	10 uM	24 h	2	72	0.27	0.14	1	1	1	1	0	-666	-666	-0.27	0.37	-0.85
CPC006_NCIH508_6H:BRD-K63195589-001-01-4:10	BRD-K63195589	tipifarnib	NCIH508	trt_cp	10 uM	6 h	2	47	0.61	0.17	1	1	1	1	0	Farnesyltransferase inhibitor	-666	-0.27	0.37	-0.85
MUC.CP006_MCF7_24H:BRD-K89986699-001-01-3:3.3803	BRD-K89986699	SA-1459173	MCF7	trt_cp	3.33 uM	24 h	3	103	0.39	0.2	1	1	1	1	0	-666	-666	-0.27	0.37	-0.85
DOS054_PC3_24H:BRD-K57346283-001-01-0:5	BRD-K57346283	BRD-K57346283	PC3	trt_cp	4 uM	24 h	2	96	0.03	0.05	0	0	1	1	0	-666	-666	-0.27	0.37	-0.85
ERG017_VCAP_24H:BRD-K72539944:0.37	BRD-K72539944	BRD-K72539944	VCAP	trt_cp	0.37 uM	24 h	3	76	0.42	0.18	1	1	1	1	0	-666	-666	-0.27	0.37	-0.85
CPC020_MCF7_6H:BRD-K12002134-001-01-4:10	BRD-K12002134	megestrol	MCF7	trt_cp	10 uM	6 h	4	185	0.21	0.2	1	0	1	1	0	Progesterone receptor agonist	-666	-0.27	0.37	-0.85
CPC011_A375_6H:BRD-K85518562-236-06-3:10	BRD-K85518562	cilastatin	A375	trt_cp	10 uM	6 h	3	76	0.08	0.08	1	0	1	1	0	Dehydropeptidase inhibitor	DPEP1	-0.27	0.37	-0.85
DOS057_A549_24H:BRD-K20170530-001-01-9:5	BRD-K20170530	BRD-K20170530	A549	trt_cp	4 uM	24 h	2	57	0.02	0.03	0	0	1	1	0	-666	-666	-0.27	0.37	-0.85
CPC012_PC3_24H:BRD-K00551481-001-01-3:10	BRD-K00551481	BRD-K00551481	PC3	trt_cp	10 uM	24 h	5	184	0.25	0.22	1	0	1	1	0	-666	-666	-0.27	0.37	-0.85
DOS056_HT29_24H:BRD-K97626184-001-01-7:5	BRD-K97626184	BRD-K97626184	HT29	trt_cp	4 uM	24 h	2	80	0.19	0.12	0	0	1	1	0	-666	-666	-0.27	0.37	-0.85
CPC018_MCF7_24H:BRD-K03440695-001-02-6:10	BRD-K03440695	boldine	MCF7	trt_cp	10 uM	24 h	4	159	0.25	0.2	1	0	1	1	0	Acetylcholine receptor antagonist|Dopamine receptor antagonist	-666	-0.27	0.37	-0.85
REP.A020_PC3_24H:K13	BRD-K46018455	bezafibrate	PC3	trt_cp	10 uM	24 h	3	142	0.28	0.2	1	1	1	1	0	PPAR receptor agonist	PPARA|PPARD|PPARG|HSD11B1|LPL	-0.27	0.37	-0.85
CPC001_PC3_24H:F13	BRD-A96820077	ungerine	PC3	trt_cp	10 uM	24 h	5	118	0.08	0.1	1	0	1	1	0	-666	-666	-0.27	0.37	-0.85
REP.A019_THP1_24H:H16	BRD-K47639036	flavoxate	THP1	trt_cp	0.37 uM	24 h	2	107	0.1	0.1	0	0	1	1	0	Acetylcholine receptor antagonist	CHRM1|CHRM2	-0.27	0.37	-0.85
LRS001_PHH.MGH_24H:M16	BRD-K32330832	VER-155008	PHH	trt_cp	10 uM	24 h	3	152	0.43	0.26	0	0	1	1	0	HSP inhibitor	HSPA1A	-0.27	0.37	-0.85
CPC017_A549_6H:BRD-K52721684-001-02-2:10	BRD-K52721684	PCO-400	A549	trt_cp	10 uM	6 h	3	104	0.08	0.09	1	0	1	1	0	Potassium channel activator	KCNJ8|ABCC9	-0.27	0.37	-0.85
REP.B024_HEK293_24H:F16	BRD-K75089421	procainamide	HEK293	trt_cp	0.08 uM	24 h	2	123	0.19	0.16	0	0	1	1	0	Sodium channel inhibitor	SCN5A|DNMT1	-0.27	0.37	-0.85
DOS046_A375_24H:BRD-K12067499-001-01-6:5	BRD-K12067499	BRD-K12067499	A375	trt_cp	4 uM	24 h	3	300	0.07	0.15	0	0	1	1	0	-666	-666	-0.27	0.37	-0.85
PAC063_U2OS_6H:BRD-K13091682-001-06-1:10	BRD-K13091682	BRD-K13091682	U2OS	trt_cp	10 uM	6 h	3	67	0.23	0.13	1	0	1	1	0	-666	-666	-0.27	0.37	-0.85
CPC007_HA1E_24H:BRD-K12238169-001-04-6:10	BRD-K12238169	BRD-K12238169	HA1E	trt_cp	10 uM	24 h	3	95	0.1	0.1	1	0	1	1	0	-666	-666	-0.27	0.37	-0.85
DOS051_MCF7_24H:BRD-K98641517-001-01-3:5	BRD-K98641517	BRD-K98641517	MCF7	trt_cp	4 uM	24 h	2	86	0.04	0.06	0	0	1	1	0	-666	-666	-0.27	0.37	-0.85
CPC013_HA1E_6H:BRD-K54331210-001-02-1:10	BRD-K54331210	BRD-K54331210	HA1E	trt_cp	10 uM	6 h	2	278	0.03	0.09	0	0	1	1	0	-666	-666	-0.27	0.37	-0.85
CPC017_PHH_24H:BRD-K73397362-001-01-7:10	BRD-K73397362	purmorphamine	PHH	trt_cp	10 uM	24 h	3	307	0.3	0.31	0	0	1	1	0	Smoothened receptor agonist	SMO|DHH|IHH|PTCH1	-0.27	0.37	-0.85
LIVB001_HUH7_72H:G16	BRD-K75641298	metoclopramide	HUH7	trt_cp	12 uM	72 h	3	38	0.17	0.08	0	0	1	1	0	Dopamine receptor antagonist|Serotonin receptor antagonist	DRD2|HTR4|HTR3A|CHRM1|HTR3B	-0.27	0.37	-0.85
LPROT003_A375_6H:BRD-K29343434:0.5	BRD-K29343434	BMS-906024	A375	trt_cp	0.5 uM	6 h	3	91	0.29	0.16	1	1	1	1	0	Gamma secretase inhibitor	-666	-0.27	0.37	-0.85
CPC014_PC3_24H:BRD-U66370498-000-01-0:10	BRD-U66370498	androstanol	PC3	trt_cp	10 uM	24 h	5	169	0.33	0.24	1	1	1	1	0	-666	-666	-0.27	0.37	-0.85
CPC017_ASC_24H:BRD-A99177642-001-02-5:10	BRD-A99177642	deltaline	ASC	trt_cp	10 uM	24 h	4	147	0.39	0.24	1	0	1	1	0	Acetylcholine receptor antagonist	CHRNA7	-0.27	0.37	-0.85
DOS045_A549_24H:B19	BRD-K43830653	BRD-K43830653	A549	trt_cp	4 uM	24 h	2	114	0.09	0.1	0	0	1	1	0	-666	-666	-0.27	0.37	-0.85
DOS031_PC3_24H:BRD-K31290665-001-01-9:5.03	BRD-K31290665	BRD-K31290665	PC3	trt_cp	4 uM	24 h	2	92	0.02	0.04	0	0	1	1	0	-666	-666	-0.27	0.37	-0.85
DOS012_VCAP_6H:BRD-K31042078-001-01-5:4.99	BRD-K31042078	BRD-K31042078	VCAP	trt_cp	4 uM	6 h	3	134	0.14	0.14	1	0	1	1	0	-666	-666	-0.27	0.37	-0.85
CPC009_PC3_24H:BRD-K30781400-019-01-0:10	BRD-K30781400	BRD-K30781400	PC3	trt_cp	10 uM	24 h	5	151	0.08	0.11	1	0	1	1	0	-666	-666	-0.27	0.37	-0.85
CPC013_PC3_6H:BRD-K64440589-001-01-3:10	BRD-K64440589	SEW-05685	PC3	trt_cp	10 uM	6 h	5	155	0.21	0.18	1	0	1	1	0	-666	-666	-0.27	0.37	-0.85
DOS045_HT29_24H:BRD-K52785744-001-01-7:5.08	BRD-K52785744	BRD-K52785744	HT29	trt_cp	4 uM	24 h	2	131	0.12	0.13	0	0	1	1	0	-666	-666	-0.27	0.37	-0.85
DOSVAL004_HA1E_24H:BRD-K30962405:5	BRD-K30962405	BRD-K30962405	HA1E	trt_cp	4 uM	24 h	3	264	0.24	0.25	1	0	1	1	0	-666	-666	-0.27	0.37	-0.85
PAC002_U2OS_6H:BRD-K50325075-001-01-3:10	BRD-K50325075	UCL-2077	U2OS	trt_cp	10 uM	6 h	2	26	0.23	0.08	0	0	1	1	0	Slow afterhyperpolarization channel blocker	-666	-0.27	0.37	-0.85
DOSVAL006_HT29_24H:BRD-K64447917:5	BRD-K64447917	BRD-K64447917	HT29	trt_cp	4 uM	24 h	3	252	0.23	0.24	1	0	1	1	0	-666	-666	-0.27	0.37	-0.85
REP.A009_THP1_24H:H06	BRD-K30685142	levothyroxine	THP1	trt_cp	0.04 uM	24 h	2	37	0.04	0.04	1	0	1	1	0	Thyroid hormone stimulant	THRA|THRB	-0.27	0.37	-0.85
PBIOA019_PC3_24H:H07	BRD-K51768138	lomustine	PC3	trt_cp	10 uM	24 h	3	96	0.11	0.1	1	0	1	1	0	DNA inhibitor	STMN4	-0.27	0.37	-0.85
CPC012_MCF7_6H:BRD-K27170250-001-01-0:10	BRD-K27170250	BRD-K27170250	MCF7	trt_cp	10 uM	6 h	5	192	0.35	0.26	1	0	1	1	0	-666	-666	-0.27	0.37	-0.85
CPC003_HA1E_6H:BRD-A25143711-001-01-4:10	BRD-A25143711	hydrocortisone-valerate	HA1E	trt_cp	10 uM	6 h	2	44	0.09	0.06	1	1	1	1	0	Corticosteroid agonist|Glucocorticoid receptor agonist	NR3C1	-0.27	0.37	-0.85
LJP005_A375_24H:I17	BRD-K08799216	pelitinib	A375	trt_cp	0.12 uM	24 h	2	141	0.52	0.27	1	1	1	1	0	EGFR inhibitor	EGFR|ERBB2	-0.27	0.37	-0.85
REP.B001_PC3_24H:I08	BRD-A28545468	selegiline	PC3	trt_cp	0.74 uM	24 h	3	73	0.1	0.09	1	1	1	1	0	Monoamine oxidase inhibitor	MAOB|MAOA|CYP2B6|CYP2C19	-0.27	0.37	-0.85
DOSBIO001_A549_24H:BRD-K27622376:10.0861	BRD-K27622376	BRD-K27622376	A549	trt_cp	10 uM	24 h	3	251	0.17	0.21	1	0	1	1	0	-666	-666	-0.27	0.37	-0.85
REP.B013_MCF10A_24H:J11	BRD-K41410256	balsalazide	MCF10A	trt_cp	0.03 uM	24 h	2	122	0.53	0.26	1	1	1	1	0	Cyclooxygenase inhibitor	PTGS1|PTGS2|ALOX5|PPARG	-0.27	0.37	-0.85
CPC001_VCAP_24H:A06	BRD-K87932577	NSC-693868	VCAP	trt_cp	10 uM	24 h	5	252	0.16	0.21	0	0	1	1	0	CDK inhibitor|GSK inhibitor	CDK1|CDK5|GSK3B|GSK3A	-0.27	0.37	-0.85
DOS018_VCAP_24H:BRD-K48047626-001-01-2:5.03	BRD-K48047626	BRD-K48047626	VCAP	trt_cp	4 uM	24 h	3	156	0.4	0.25	1	1	1	1	0	-666	-666	-0.27	0.37	-0.85
CPC012_A549_24H:BRD-A61858259-001-01-0:10	BRD-A61858259	CAY-10415	A549	trt_cp	10 uM	24 h	2	102	0.29	0.17	0	0	1	1	0	Insulin sensitizer	INS	-0.27	0.37	-0.85
PAC041_U2OS_6H:BRD-K54618558-001-01-3:9.88133	BRD-K54618558	BRD-K54618558	U2OS	trt_cp	10 uM	6 h	3	76	0.21	0.13	1	0	1	1	0	-666	-666	-0.27	0.37	-0.85
PCLB001_HT29_24H:G09	BRD-K91338578	BRD-K91338578	HT29	trt_cp	10 uM	24 h	3	121	0.11	0.11	0	0	1	1	0	-666	-666	-0.27	0.37	-0.85
DOS046_PC3_24H:BRD-K10422753-001-01-6:5	BRD-K10422753	BRD-K10422753	PC3	trt_cp	4 uM	24 h	3	122	0.18	0.15	1	0	1	1	0	-666	-666	-0.27	0.37	-0.85
REP.B009_MDAMB231_24H:H17	BRD-K26325692	API-001	MDAMB231	trt_cp	0.03 uM	24 h	2	99	0.25	0.16	1	1	1	1	0	Sigma receptor antagonist	SIGMAR1	-0.27	0.37	-0.85
DOS032_HT29_24H:BRD-K91662540-001-01-7:4.94	BRD-K91662540	BRD-K91662540	HT29	trt_cp	4 uM	24 h	3	139	0.17	0.16	0	0	1	1	0	-666	-666	-0.27	0.37	-0.85
CPC017_PHH_24H:BRD-K31268420-001-01-1:10	BRD-K31268420	NSC-693868	PHH	trt_cp	10 uM	24 h	3	112	0.03	0.06	0	0	1	1	0	-666	-666	-0.27	0.37	-0.85
ERG014_VCAP_6H:BRD-K51511759-001-01-0:10.015	BRD-K51511759	BRD-K51511759	VCAP	trt_cp	10 uM	6 h	3	82	0.23	0.14	1	1	1	1	0	-666	-666	-0.27	0.37	-0.85
CPC020_A549_6H:BRD-A79672927-001-15-7:10	BRD-A79672927	tropicamide	A549	trt_cp	10 uM	6 h	4	179	0.34	0.25	0	0	1	1	0	Acetylcholine receptor antagonist	CHRM3|CHRM4|CHRM1|CHRM2	-0.27	0.37	-0.85
PAC057_U2OS_6H:BRD-K28841686-001-01-9:9.99078	BRD-K28841686	BRD-K28841686	U2OS	trt_cp	10 uM	6 h	3	38	0.12	0.07	0	0	1	1	0	-666	-666	-0.27	0.37	-0.85
DOS004_VCAP_6H:BRD-K35854261-001-01-6:4.99	BRD-K35854261	BRD-K35854261	VCAP	trt_cp	4 uM	6 h	3	220	0.37	0.29	1	1	1	1	0	-666	-666	-0.27	0.37	-0.85
CPC014_PHH_24H:BRD-K88714443-001-01-9:10	BRD-K88714443	BRD-K88714443	PHH	trt_cp	10 uM	24 h	4	77	0.07	0.07	0	0	1	1	0	-666	-666	-0.27	0.37	-0.85
CPC010_PC3_6H:BRD-K67637637-003-07-6:10	BRD-K67637637	olopatadine	PC3	trt_cp	10 uM	6 h	5	413	0.36	0.39	1	0	1	1	0	Histamine receptor antagonist	HRH1|S100A1|S100A12|S100A13|S100A2|S100B	-0.27	0.37	-0.85
DOS015_VCAP_6H:BRD-K64120525-001-01-8:5	BRD-K64120525	BRD-K64120525	VCAP	trt_cp	4 uM	6 h	3	65	0.14	0.1	0	0	1	1	0	-666	-666	-0.27	0.37	-0.85
DOS001_VCAP_6H:BRD-K08123827-001-01-6:5.18	BRD-K08123827	BRD-K08123827	VCAP	trt_cp	4 uM	6 h	3	142	0.24	0.19	1	0	1	1	0	-666	-666	-0.27	0.37	-0.85
CPC015_ASC_24H:BRD-A92177080-001-01-3:10	BRD-A92177080	betamethasone-acetate	ASC	trt_cp	10 uM	24 h	4	207	0.18	0.2	0	0	1	1	0	Glucocorticoid receptor agonist	NR3C1	-0.27	0.37	-0.85
CPC013_SKB_24H:BRD-K99303177-001-01-0:10	BRD-K99303177	BRD-K99303177	SKB	trt_cp	10 uM	24 h	4	93	0.04	0.06	0	0	1	1	0	-666	-666	-0.27	0.37	-0.85
CPC008_MCF7_24H:BRD-K23896287-019-01-3:10	BRD-K23896287	BRD-K23896287	MCF7	trt_cp	10 uM	24 h	2	42	0.27	0.11	1	0	1	1	0	-666	-666	-0.27	0.37	-0.85
DOS021_VCAP_24H:BRD-K24734706-001-01-6:5.01	BRD-K24734706	BRD-K24734706	VCAP	trt_cp	4 uM	24 h	2	78	0.15	0.11	1	0	1	1	0	-666	-666	-0.27	0.37	-0.85
DOSVAL004_A375_24H:BRD-K50617795:10	BRD-K50617795	BRD-K50617795	A375	trt_cp	10 uM	24 h	3	114	0.32	0.19	1	0	1	1	0	-666	-666	-0.27	0.37	-0.85
CPC014_SKB_24H:BRD-K99545815-001-01-4:10	BRD-K99545815	PF-562271	SKB	trt_cp	10 uM	24 h	4	587	0.58	0.59	0	0	1	1	0	Focal adhesion kinase inhibitor	PTK2|PTK2B	-0.27	0.37	-0.85
ERG011_VCAP_24H:BRD-K14000735-001-01-9:10.081	BRD-K14000735	BRD-K14000735	VCAP	trt_cp	10 uM	24 h	3	28	0.12	0.06	1	1	1	1	0	-666	-666	-0.27	0.37	-0.85
CPC015_SKB_24H:BRD-A42628519-001-07-4:10	BRD-A42628519	iopanoic-acid	SKB	trt_cp	10 uM	24 h	2	75	0.39	0.17	0	0	1	1	0	Thyroid hormone inhibitor	-666	-0.27	0.37	-0.85
REP.B008_HELA_24H:M20	BRD-K88807631	elacridar	HELA	trt_cp	0.74 uM	24 h	2	70	0.16	0.11	0	0	1	1	0	P-glycoprotein inhibitor	ABCB1	-0.27	0.37	-0.85
MOAR004_PC3_24H:M09	BRD-K79534915	BRD-K79534915	PC3	trt_cp	1.11 uM	24 h	3	111	0.22	0.16	1	1	1	1	0	-666	-666	-0.27	0.37	-0.85
CPC008_A375_6H:M20	BRD-K02216544	BRD-K02216544	A375	trt_cp	10 uM	6 h	3	124	0.22	0.17	1	0	1	1	0	-666	-666	-0.27	0.37	-0.85
CPC019_MCF7_24H:BRD-K45582470-001-02-6:10	BRD-K45582470	BRD-K45582470	MCF7	trt_cp	10 uM	24 h	5	228	0.26	0.25	1	0	1	1	0	-666	-666	-0.27	0.37	-0.85
CPC018_SKB_24H:BRD-A14395271-001-01-5:10	BRD-A14395271	mesoridazine	SKB	trt_cp	10 uM	24 h	3	121	0.26	0.18	1	0	1	1	0	Dopamine receptor antagonist	DRD2|HTR2A	-0.27	0.38	-0.85
REP.A011_A375_24H:I24	BRD-K06762493	isbufylline	A375	trt_cp	0.04 uM	24 h	3	164	0.32	0.23	0	0	1	1	0	Phosphodiesterase inhibitor	-666	-0.27	0.38	-0.85
CPC008_VCAP_6H:BRD-K16618170-001-01-8:10	BRD-K16618170	BRD-K16618170	VCAP	trt_cp	10 uM	6 h	4	238	0.21	0.23	1	0	1	1	0	-666	-666	-0.27	0.38	-0.85
CPC017_HEPG2_6H:BRD-K71534238-001-03-5:10	BRD-K71534238	GW-9508	HEPG2	trt_cp	10 uM	6 h	3	109	0.15	0.13	1	0	1	1	0	Fatty acid receptor agonist|Free fatty acid receptor agonist|G protein-coupled receptor agonist	FFAR1|FFAR4	-0.27	0.38	-0.85
REP.A004_HEK293_24H:M10	BRD-K23248433	camicinal	HEK293	trt_cp	0.37 uM	24 h	3	45	0.29	0.11	0	0	1	1	0	Motilin receptor agonist	MLNR	-0.27	0.38	-0.85
REP.B019_HA1E_24H:N07	BRD-A49765801	BRD-A49765801	HA1E	trt_cp	2.22 uM	24 h	2	121	0.26	0.18	1	1	1	1	0	Glucocorticoid receptor agonist	NR3C1|SERPINA6	-0.27	0.38	-0.85
CPC010_VCAP_24H:BRD-K01926222-001-03-6:10	BRD-K01926222	VU-0402604	VCAP	trt_cp	10 uM	24 h	5	295	0.29	0.3	1	0	1	1	0	-666	-666	-0.27	0.38	-0.85
CPC012_VCAP_24H:BRD-K51941867-001-01-8:10	BRD-K51941867	LM-1685	VCAP	trt_cp	10 uM	24 h	5	310	0.49	0.39	0	0	1	1	0	Cyclooxygenase inhibitor	PTGS2	-0.27	0.38	-0.85
CPC001_HCC515_24H:BRD-K34441861-003-01-3:10	BRD-K34441861	moexipril	HCC515	trt_cp	10 uM	24 h	3	146	0.43	0.25	1	1	1	1	0	ACE inhibitor	ACE|ACE2	-0.27	0.38	-0.85
CPC014_PC3_6H:BRD-A38878059-001-01-0:10	BRD-A38878059	BL-077	PC3	trt_cp	10 uM	6 h	4	160	0.28	0.21	1	0	1	1	0	-666	-666	-0.27	0.38	-0.85
PAC013_U2OS_6H:BRD-K41974651-001-01-2:10.0639	BRD-K41974651	BRD-K41974651	U2OS	trt_cp	10 uM	6 h	3	52	0.12	0.08	1	0	1	1	0	-666	-666	-0.27	0.38	-0.85
GMB001_HT29_24H:BRD-K88186167:2	BRD-K88186167	GW-4064	HT29	trt_cp	2.22 uM	24 h	4	169	0.18	0.18	1	0	1	1	0	FXR agonist	NR1H4	-0.27	0.38	-0.85
LJP009_HUVEC_24H:M07	BRD-K98143437	SB-239063	HUVEC	trt_cp	10 uM	24 h	3	179	0.29	0.23	1	1	1	1	0	-666	-666	-0.27	0.38	-0.85
DOS056_PC3_24H:BRD-K77295570-003-01-3:5	BRD-K77295570	BRD-K77295570	PC3	trt_cp	4 uM	24 h	3	79	0.04	0.06	0	0	1	1	0	-666	-666	-0.27	0.38	-0.85
CPC011_A549_24H:BRD-K82357231-001-11-8:10	BRD-K82357231	desloratadine	A549	trt_cp	10 uM	24 h	3	142	0.27	0.2	1	1	1	1	0	Histamine receptor antagonist	HRH1	-0.27	0.38	-0.85
CPC006_PC3_24H:N06	BRD-A12409803	orteronel	PC3	trt_cp	40 uM	24 h	5	116	0.29	0.19	1	1	1	1	0	-666	-666	-0.27	0.38	-0.85
CPC017_PHH_24H:BRD-K68507560-003-15-4:10	BRD-K68507560	dicycloverine	PHH	trt_cp	10 uM	24 h	3	170	0.09	0.13	0	0	1	1	0	Acetylcholine receptor antagonist	CHRM1|CHRM2|CHRM3	-0.27	0.38	-0.85
DOS032_HT29_24H:BRD-K42968246-001-01-5:5.03	BRD-K42968246	BRD-K42968246	HT29	trt_cp	4 uM	24 h	3	107	0.11	0.11	0	0	1	1	0	-666	-666	-0.27	0.38	-0.85
CPC020_A375_6H:BRD-A23290232-001-02-3:10	BRD-A23290232	westcort	A375	trt_cp	10 uM	6 h	5	199	0.2	0.2	1	0	1	1	0	Glucocorticoid receptor agonist	-666	-0.27	0.38	-0.85
LJP008_SKL_24H:N07	BRD-K47029922	tranylcypromine	SKL	trt_cp	10 uM	24 h	3	90	0.24	0.15	1	1	1	1	0	Monoamine oxidase inhibitor	MAOA|MAOB|KDM1A|CYP2A6	-0.27	0.38	-0.85
DOSVAL006_PC3_24H:BRD-K01146969:20	BRD-K01146969	BRD-K01146969	PC3	trt_cp	20 uM	24 h	3	141	0.3	0.21	1	0	1	1	0	-666	-666	-0.27	0.38	-0.85
DOS046_A549_24H:BRD-K50795058-001-01-8:5	BRD-K50795058	BRD-K50795058	A549	trt_cp	4 uM	24 h	3	112	0.04	0.07	0	0	1	1	0	-666	-666	-0.27	0.38	-0.85
DOS016_VCAP_6H:BRD-K46241566-001-01-5:4.98	BRD-K46241566	BRD-K46241566	VCAP	trt_cp	4 uM	6 h	3	127	0.3	0.2	0	0	1	1	0	-666	-666	-0.27	0.38	-0.85
DOS059_MCF7_24H:BRD-K89263606-001-01-9:5	BRD-K89263606	BRD-K89263606	MCF7	trt_cp	4 uM	24 h	2	103	0.02	0.05	0	0	1	1	0	-666	-666	-0.27	0.38	-0.85
PAC045_U2OS_6H:BRD-K93510852-001-01-8:9.96807	BRD-K93510852	BRD-K93510852	U2OS	trt_cp	10 uM	6 h	3	294	0.26	0.28	0	0	1	1	0	-666	-666	-0.27	0.38	-0.85
REP.B014_MCF7_24H:H13	BRD-K59574735	ubenimex	MCF7	trt_cp	2.22 uM	24 h	2	88	0.2	0.13	1	1	1	1	0	Leukotriene inhibitor	LTA4H|ANPEP|RNPEP	-0.27	0.38	-0.85
ERAM001_MCF7_24H:BRD-K47084999:8.89	BRD-K47084999	BRD-K47084999	MCF7	trt_cp	8 uM	24 h	3	103	0.25	0.16	1	1	1	1	0	-666	-666	-0.27	0.38	-0.85
CPC013_HT29_6H:E15	BRD-K99616396	motesanib	HT29	trt_cp	10 uM	6 h	4	199	0.09	0.13	1	0	1	1	0	KIT inhibitor|PDGFR inhibitor|VEGFR inhibitor	FLT1|FLT4|KDR|KIT|PDGFRA|RET	-0.27	0.38	-0.85
CPC019_HT29_6H:BRD-K50521229-001-01-2:10	BRD-K50521229	BRD-K50521229	HT29	trt_cp	10 uM	6 h	5	301	0.05	0.12	1	0	1	1	0	-666	-666	-0.27	0.38	-0.85
DOSBIO002_MCF7_24H:BRD-K43842808:9.95095	BRD-K43842808	BRD-K43842808	MCF7	trt_cp	10 uM	24 h	3	121	0.22	0.16	1	0	1	1	0	-666	-666	-0.27	0.38	-0.85
DOS055_PC3_24H:BRD-K48918097-001-01-4:5	BRD-K48918097	BRD-K48918097	PC3	trt_cp	4 uM	24 h	2	68	0.04	0.05	0	0	1	1	0	-666	-666	-0.27	0.38	-0.85
PAC061_U2OS_6H:BRD-K26968526-001-01-6:9.96952	BRD-K26968526	BRD-K26968526	U2OS	trt_cp	10 uM	6 h	3	73	0.14	0.1	1	0	1	1	0	-666	-666	-0.27	0.38	-0.85
CPC010_HT29_6H:BRD-K61106942-019-02-5:10	BRD-K61106942	BRD-K61106942	HT29	trt_cp	10 uM	6 h	5	156	0.08	0.11	1	0	1	1	0	-666	-666	-0.27	0.38	-0.85
CPC008_A375_24H:BRD-A96749488-001-01-3:10	BRD-A96749488	BRD-A96749488	A375	trt_cp	10 uM	24 h	2	270	0.03	0.09	0	0	1	1	0	-666	-666	-0.27	0.38	-0.85
CPC016_SKB_24H:BRD-K80315159-051-01-2:10	BRD-K80315159	DPPE	SKB	trt_cp	10 uM	24 h	3	157	0.32	0.23	1	0	1	1	0	Histamine receptor antagonist	ABCB1|HRH1	-0.27	0.38	-0.85
REP.A015_MCF7_24H:B18	BRD-K55847762	lobenzarit	MCF7	trt_cp	0.04 uM	24 h	3	97	0.21	0.14	1	0	1	1	0	Immunosuppressant	-666	-0.27	0.38	-0.85
DOS034_HT29_24H:BRD-K89288521-001-01-8:5.04	BRD-K89288521	BRD-K89288521	HT29	trt_cp	4 uM	24 h	2	96	0.23	0.15	0	0	1	1	0	-666	-666	-0.27	0.38	-0.85
PAC032_U2OS_6H:BRD-K85456600-001-01-9:9.80102	BRD-K85456600	BRD-K85456600	U2OS	trt_cp	10 uM	6 h	2	23	0.23	0.07	0	0	1	1	0	-666	-666	-0.27	0.38	-0.85
CPC015_ASC_24H:BRD-A02176148-001-02-2:10	BRD-A02176148	tubaic-acid	ASC	trt_cp	10 uM	24 h	4	80	0.1	0.09	0	0	1	1	0	Mitochondrial inhibitor|NADH-ubiquinone oxidoreductase (Complex I) inhibitor	-666	-0.27	0.38	-0.85
PAC048_U2OS_6H:BRD-K75405605-001-01-3:9.95248	BRD-K75405605	BRD-K75405605	U2OS	trt_cp	10 uM	6 h	3	67	0.08	0.07	1	0	1	1	0	-666	-666	-0.27	0.38	-0.85
DOS053_PC3_24H:BRD-K45924279-001-01-5:5.01	BRD-K45924279	BRD-K45924279	PC3	trt_cp	4 uM	24 h	2	95	0.02	0.04	0	0	1	1	0	-666	-666	-0.27	0.38	-0.85
CPC010_A375_6H:E14	BRD-K04363266	BRD-K04363266	A375	trt_cp	10 uM	6 h	3	101	0.02	0.05	1	0	1	1	0	-666	-666	-0.27	0.38	-0.85
CPC006_HT29_24H:BRD-K04430056-001-09-4:80	BRD-K04430056	7-nitroindazole	HT29	trt_cp	80 uM	24 h	4	69	0.18	0.11	1	0	1	1	0	Nitric oxide synthase inhibitor	-666	-0.27	0.38	-0.85
NMH002_FIBRNPC_6H:BRD-K43164539-001-09-9:10	BRD-K43164539	cholic-acid	NPC	trt_cp	10 uM	6 h	3	90	0.14	0.11	0	0	1	1	0	Bile acid	CES1|FECH|PLA2G1B|ADH1C|COX1|COX2|COX3|COX4I1|COX5A|COX5B|COX6A2|COX6B1|COX6C|COX7A1|COX7B|COX7C|COX8A|ESRRG|FABP6|GPBAR1	-0.27	0.38	-0.85
CPC009_PC3_24H:BRD-K33182644-001-05-3:10	BRD-K33182644	BRD-K33182644	PC3	trt_cp	10 uM	24 h	5	208	0.18	0.2	1	0	1	1	0	-666	-666	-0.27	0.38	-0.85
CPC009_HEPG2_6H:BRD-K26211296-001-01-9:10	BRD-K26211296	BRD-K26211296	HEPG2	trt_cp	10 uM	6 h	2	137	0.27	0.19	1	1	1	1	0	-666	-666	-0.27	0.38	-0.85
CPC007_VCAP_24H:K20	BRD-K93623754	BRD-K93623754	VCAP	trt_cp	10 uM	24 h	5	206	0.07	0.12	0	0	1	1	0	-666	-666	-0.27	0.38	-0.85
CPC003_HA1E_24H:BRD-K25875056-001-01-2:10	BRD-K25875056	SC-9	HA1E	trt_cp	10 uM	24 h	3	69	0.27	0.14	1	0	1	1	0	Protein synthesis stimulant	PRKCA	-0.27	0.38	-0.85
DOSVAL005_A375_24H:BRD-K34404012:5	BRD-K34404012	BRD-K34404012	A375	trt_cp	4 uM	24 h	3	95	0.23	0.15	1	1	1	1	0	-666	-666	-0.27	0.38	-0.85
PAC038_U2OS_6H:BRD-K53931904-001-01-2:10.0213	BRD-K53931904	BRD-K53931904	U2OS	trt_cp	10 uM	6 h	3	287	0.61	0.42	1	0	1	1	0	-666	-666	-0.27	0.38	-0.85
CPC007_HCC515_6H:BRD-A25829966-001-02-8:10	BRD-A25829966	BRD-A25829966	HCC515	trt_cp	10 uM	6 h	2	125	0.19	0.16	0	0	1	1	0	-666	-666	-0.27	0.38	-0.85
REP.A020_A549_24H:C17	BRD-K84925803	T-5224	A549	trt_cp	0.125 uM	24 h	3	116	0.09	0.1	0	0	1	1	0	AP inhibitor	JUN	-0.27	0.38	-0.85
CPC009_PC3_6H:C22	BRD-K64314806	BRD-K64314806	PC3	trt_cp	10 uM	6 h	5	568	0.08	0.22	0	0	1	1	0	-666	-666	-0.27	0.38	-0.85
DOS046_A375_24H:BRD-K94993557-001-01-3:5	BRD-K94993557	BRD-K94993557	A375	trt_cp	4 uM	24 h	3	126	0.03	0.06	0	0	1	1	0	-666	-666	-0.27	0.38	-0.85
CPC013_VCAP_24H:BRD-K48204702-001-01-6:10	BRD-K48204702	BRD-K48204702	VCAP	trt_cp	10 uM	24 h	4	458	0.6	0.53	0	0	1	1	0	-666	-666	-0.27	0.38	-0.85
MUC.CP008_HA1E_24H:D07	BRD-K92361663	BRD-K92361663	HA1E	trt_cp	10 uM	24 h	3	62	0.15	0.1	1	0	1	1	0	-666	-666	-0.27	0.38	-0.85
DOSVAL001_HA1E_24H:BRD-K11218457:10.1114	BRD-K11218457	BRD-K11218457	HA1E	trt_cp	10 uM	24 h	3	75	0.24	0.14	1	1	1	1	0	-666	-666	-0.27	0.38	-0.85
DOS059_HT29_24H:BRD-K90365097-001-01-5:5	BRD-K90365097	BRD-K90365097	HT29	trt_cp	4 uM	24 h	2	116	0.07	0.09	0	0	1	1	0	-666	-666	-0.27	0.38	-0.85
CPC003_PC3_24H:BRD-K38449220-001-03-8:10	BRD-K38449220	seneciphylline	PC3	trt_cp	10 uM	24 h	5	112	0.12	0.12	1	0	1	1	0	Cytochrome P450 inhibitor	-666	-0.27	0.38	-0.85
CPC012_A549_24H:BRD-K72505034-001-01-4:10	BRD-K72505034	BRD-K72505034	A549	trt_cp	10 uM	24 h	2	46	0.1	0.07	0	0	1	1	0	-666	-666	-0.27	0.38	-0.85
PAC018_U2OS_6H:BRD-K05802716-001-01-2:9.97478	BRD-K05802716	BRD-K05802716	U2OS	trt_cp	10 uM	6 h	3	67	0.23	0.13	0	0	1	1	0	-666	-666	-0.27	0.38	-0.85
CPC006_NCIH508_6H:BRD-K89687904-001-01-8:10	BRD-K89687904	PKCbeta-inhibitor	NCIH508	trt_cp	10 uM	6 h	2	30	0.29	0.09	1	1	1	1	0	PKC inhibitor	-666	-0.27	0.38	-0.85
CPC006_H1299_6H:BRD-K99696746-004-03-9:10	BRD-K99696746	fatostatin	H1299	trt_cp	10 uM	6 h	2	40	0.06	0.05	0	0	1	1	0	SREBP inhibitor	SREBF1|SREBF2	-0.27	0.38	-0.85
DOS039_A375_24H:BRD-K93738295-001-01-0:4.93	BRD-K93738295	BRD-K93738295	A375	trt_cp	4 uM	24 h	2	107	0.29	0.18	0	0	1	1	0	-666	-666	-0.27	0.38	-0.85
CPC015_ASC_24H:BRD-K49111258-003-16-4:10	BRD-K49111258	prazosin	ASC	trt_cp	10 uM	24 h	4	83	0.04	0.06	0	0	1	1	0	Adrenergic receptor antagonist	ADRA1A|ADRA1B|ADRA1D|ADRA2A|ADRA2B|ADRA2C|CDK1|KCNH2|KCNH6|KCNH7	-0.27	0.38	-0.85
PAC027_U2OS_6H:BRD-K11477112-001-01-5:9.98817	BRD-K11477112	BRD-K11477112	U2OS	trt_cp	10 uM	6 h	3	61	0.2	0.11	1	0	1	1	0	-666	-666	-0.27	0.38	-0.85
PAC046_U2OS_6H:BRD-K10287818-001-01-6:9.99477	BRD-K10287818	BRD-K10287818	U2OS	trt_cp	10 uM	6 h	3	230	0.46	0.33	1	0	1	1	0	-666	-666	-0.27	0.38	-0.85
MOAR007_A375_24H:E05	BRD-A91822151	picrotin	A375	trt_cp	3.33 uM	24 h	3	111	0.17	0.14	1	0	1	1	0	GABA receptor antagonist	GLRA2|GLRA3|GLRB|GABRA1|GABRR1|GLRA1	-0.27	0.38	-0.85
DOS057_A375_24H:BRD-K45319408-001-01-2:5	BRD-K45319408	BRD-K45319408	A375	trt_cp	4 uM	24 h	2	217	0.07	0.12	0	0	1	1	0	-666	-666	-0.27	0.38	-0.85
REP.A011_MCF7_24H:F20	BRD-A05523972	telmesteine	MCF7	trt_cp	3.33 uM	24 h	2	70	0.04	0.05	0	0	1	1	0	Mucolytic	-666	-0.27	0.38	-0.85
CPC019_HEPG2_6H:BRD-K71915010-001-01-4:10	BRD-K71915010	BRD-K71915010	HEPG2	trt_cp	10 uM	6 h	3	90	0.24	0.15	1	0	1	1	0	-666	-666	-0.27	0.38	-0.85
CPC012_SKB_24H:BRD-A06131576-001-01-6:10	BRD-A06131576	BRD-A06131576	SKB	trt_cp	10 uM	24 h	3	102	0.15	0.13	0	0	1	1	0	-666	-666	-0.27	0.38	-0.85
PAC003_U2OS_6H:BRD-K21910317-001-02-4:10	BRD-K21910317	BRD-K21910317	U2OS	trt_cp	10 uM	6 h	2	259	0.62	0.41	1	1	1	1	0	ATP synthase inhibitor	-666	-0.27	0.38	-0.85
CPC013_A375_6H:BRD-K46961308-001-01-1:10	BRD-K46961308	BRD-K46961308	A375	trt_cp	10 uM	6 h	3	60	0.14	0.09	1	0	1	1	0	-666	-666	-0.27	0.38	-0.85
CPC016_A549_6H:BRD-K87696786-003-01-0:10	BRD-K87696786	LY-456236	A549	trt_cp	10 uM	6 h	2	169	0.36	0.25	0	0	1	1	0	Glutamate receptor antagonist	GRM1	-0.27	0.38	-0.85
CPC002_HA1E_6H:BRD-K34170797-001-01-1:10	BRD-K34170797	fexaramine	HA1E	trt_cp	10 uM	6 h	3	51	0.22	0.11	1	0	1	1	0	-666	-666	-0.27	0.38	-0.85
DOS008_VCAP_6H:BRD-K84516003-001-01-4:4.98	BRD-K84516003	BRD-K84516003	VCAP	trt_cp	4 uM	6 h	3	122	0.08	0.1	0	0	1	1	0	-666	-666	-0.27	0.38	-0.85
DOSBIO002_MCF7_24H:BRD-K84024786:10.1004	BRD-K84024786	BRD-K84024786	MCF7	trt_cp	10 uM	24 h	3	87	0.18	0.13	1	0	1	1	0	-666	-666	-0.27	0.38	-0.85
DOSBIO002_A549_24H:BRD-K47771675:9.83998	BRD-K47771675	BRD-K47771675	A549	trt_cp	10 uM	24 h	3	74	0.17	0.11	1	0	1	1	0	-666	-666	-0.27	0.38	-0.85
REP.B027_THP1_24H:O23	BRD-A38592941	timonacic	THP1	trt_cp	0.03 uM	24 h	2	72	0.1	0.09	1	1	1	1	0	Antioxidant	ANXA5	-0.27	0.38	-0.85
DOS036_A549_24H:BRD-K01008530-001-01-4:5.01	BRD-K01008530	BRD-K01008530	A549	trt_cp	4 uM	24 h	2	94	0.1	0.1	0	0	1	1	0	-666	-666	-0.27	0.38	-0.85
CPC005_HT29_24H:BRD-K77793136-003-02-2:10	BRD-K77793136	hydroxyfasudil	HT29	trt_cp	10 uM	24 h	3	113	0.04	0.07	1	0	1	1	0	Rho associated kinase inhibitor	ROCK1|ROCK2|PKIA|PRKACA	-0.27	0.38	-0.85
REP.B010_MDAMB231_24H:P16	BRD-K15409150	penfluridol	MDAMB231	trt_cp	0.08 uM	24 h	2	89	0.26	0.15	0	0	1	1	0	Calcium channel blocker	DRD1|DRD2|CACNA1G	-0.27	0.38	-0.85
CPC020_A375_6H:BRD-K80718156-001-01-5:10	BRD-K80718156	BRD-K80718156	A375	trt_cp	10 uM	6 h	5	113	0.06	0.08	1	0	1	1	0	-666	-666	-0.27	0.38	-0.85
CPC013_HCC515_6H:BRD-K53592093-001-01-3:10	BRD-K53592093	BRD-K53592093	HCC515	trt_cp	10 uM	6 h	3	436	0.61	0.52	1	0	1	1	0	-666	-666	-0.27	0.38	-0.85
CPC009_HCC515_6H:BRD-K41666683-001-01-6:10	BRD-K41666683	BRD-K41666683	HCC515	trt_cp	10 uM	6 h	3	104	0.02	0.05	1	0	1	1	0	-666	-666	-0.27	0.38	-0.85
CPC007_A549_24H:BRD-K72787121-001-02-0:10	BRD-K72787121	BRD-K72787121	A549	trt_cp	10 uM	24 h	3	137	0.36	0.22	1	0	1	1	0	-666	-666	-0.27	0.38	-0.85
REP.A021_MCF10A_24H:L08	BRD-K84783599	riociguat	MCF10A	trt_cp	3.33 uM	24 h	2	132	0.25	0.18	0	0	1	1	0	Guanylate cyclase activator	GUCY1A3|GUCY1B3|GUCY1A2|GUCY1B2	-0.27	0.38	-0.85
PAC018_U2OS_6H:BRD-K17059629-001-01-1:10.4926	BRD-K17059629	BRD-K17059629	U2OS	trt_cp	10 uM	6 h	3	219	0.36	0.28	0	0	1	1	0	-666	-666	-0.27	0.38	-0.85
CPC019_HEPG2_6H:BRD-A31429689-001-05-8:10	BRD-A31429689	BRD-A31429689	HEPG2	trt_cp	10 uM	6 h	3	110	0.21	0.15	1	0	1	1	0	-666	-666	-0.27	0.38	-0.85
CPC005_HA1E_24H:BRD-K51223576-001-01-3:10	BRD-K51223576	AG-99	HA1E	trt_cp	10 uM	24 h	3	142	0.34	0.22	1	1	1	1	0	Tyrosine kinase inhibitor	-666	-0.27	0.38	-0.85
DOS024_VCAP_24H:BRD-K78451750-001-01-7:5.16	BRD-K78451750	BRD-K78451750	VCAP	trt_cp	4 uM	24 h	3	92	0.21	0.14	1	0	1	1	0	-666	-666	-0.27	0.38	-0.85
REP.B009_JURKAT_24H:E16	BRD-A29844814	ABT-202	JURKAT	trt_cp	0.08 uM	24 h	2	97	0.22	0.15	0	0	1	1	0	Acetylcholine receptor agonist	-666	-0.27	0.38	-0.85
PAC061_U2OS_6H:BRD-K13667629-001-01-5:10.066	BRD-K13667629	BRD-K13667629	U2OS	trt_cp	10 uM	6 h	3	29	0.1	0.05	0	0	1	1	0	-666	-666	-0.27	0.38	-0.85
ERG014_VCAP_6H:BRD-K72055444-001-01-4:10.0291	BRD-K72055444	BRD-K72055444	VCAP	trt_cp	10 uM	6 h	3	89	0.32	0.17	1	0	1	1	0	-666	-666	-0.27	0.38	-0.85
PAC069_U2OS_6H:BRD-K26503698-001-07-0:20	BRD-K26503698	BRD-K26503698	U2OS	trt_cp	20 uM	6 h	3	76	0.32	0.16	1	0	1	1	0	-666	-666	-0.27	0.38	-0.85
CPC005_HCC515_6H:BRD-A84493640-001-03-3:10	BRD-A84493640	atovaquone	HCC515	trt_cp	10 uM	6 h	2	72	0.02	0.04	1	0	1	1	0	-666	-666	-0.27	0.38	-0.85
REP.A012_THP1_24H:L11	BRD-K02404261	caffeine	THP1	trt_cp	0.125 uM	24 h	3	126	0.15	0.14	1	0	1	1	0	Adenosine receptor antagonist|Phosphodiesterase inhibitor	ADORA1|ADORA2A|ADORA2B|ATM|ITPR1|RYR1|ATR|ADORA3|ITPR2|ITPR3|PDE10A|PDE11A|PDE1A|PDE1B|PDE1C|PDE2A|PDE3A|PDE3B|PDE4A|PDE4B|PDE4C|PDE4D|PDE5A|PDE6A|PDE6B|PDE6C|PDE7A|PDE7B|PDE8A|PDE8B|PDE9A|PIK3CA|PIK3CB|PIK3CD|PRKDC|RYR2|RYR3	-0.27	0.38	-0.85
CPC006_HCT116_6H:BRD-A62182663-001-01-4:10	BRD-A62182663	YK-4279	HCT116	trt_cp	10 uM	6 h	2	58	0.41	0.16	1	1	1	1	0	Apoptosis stimulant|ETV1 inhibitor	EWSR1|FLI1|DHX9	-0.27	0.38	-0.85
REP.A001_A549_24H:M19	BRD-A29734509	disopyramide	A549	trt_cp	10 uM	24 h	2	72	0.05	0.06	0	0	1	1	0	Sodium channel inhibitor	SCN5A|CHRM1|CHRM2|CHRM3|KCND2|KCND3|KCNH2	-0.27	0.38	-0.85
DOS033_PC3_24H:BRD-K76047634-001-01-7:5	BRD-K76047634	BRD-K76047634	PC3	trt_cp	4 uM	24 h	3	253	0.18	0.22	0	0	1	1	0	-666	-666	-0.27	0.38	-0.85
CPC020_HCC515_6H:BRD-K83932973-001-01-0:10	BRD-K83932973	YL-62	HCC515	trt_cp	10 uM	6 h	2	63	0.19	0.11	1	0	1	1	0	-666	-666	-0.27	0.38	-0.85
CPC015_NPC_24H:BRD-K47717570-304-01-5:10	BRD-K47717570	NBQX	NPC	trt_cp	10 uM	24 h	4	233	0.22	0.23	1	0	1	1	0	-666	-666	-0.27	0.38	-0.85
DOS049_HT29_24H:BRD-K36115238-001-01-1:5	BRD-K36115238	BRD-K36115238	HT29	trt_cp	4 uM	24 h	2	91	0.02	0.04	0	0	1	1	0	-666	-666	-0.27	0.38	-0.85
CPC014_VCAP_6H:BRD-A02198599-001-06-1:10	BRD-A02198599	EMF-sumo1-9	VCAP	trt_cp	10 uM	6 h	5	164	0.25	0.2	0	0	1	1	0	-666	-666	-0.27	0.38	-0.85
DOS041_A549_24H:BRD-K93007240-001-01-6:5.04	BRD-K93007240	BRD-K93007240	A549	trt_cp	4 uM	24 h	2	91	0.05	0.07	0	0	1	1	0	-666	-666	-0.27	0.38	-0.85
CPC009_HT29_6H:BRD-K49477212-019-01-2:10	BRD-K49477212	BRD-K49477212	HT29	trt_cp	10 uM	6 h	3	86	0.17	0.12	1	0	1	1	0	-666	-666	-0.27	0.38	-0.85
CPC017_HEPG2_6H:BRD-A10355991-003-01-8:10	BRD-A10355991	norketamine	HEPG2	trt_cp	10 uM	6 h	2	42	0.12	0.07	1	0	1	1	0	Glutamate receptor antagonist	CYP3A4	-0.27	0.38	-0.85
PAC067_U2OS_6H:BRD-K83244979-001-05-5:10	BRD-K83244979	BRD-K83244979	U2OS	trt_cp	10 uM	6 h	2	64	0.28	0.14	1	0	1	1	0	-666	-666	-0.27	0.38	-0.85
CPC010_VCAP_24H:BRD-K44652183-001-06-7:10	BRD-K44652183	BRD-K44652183	VCAP	trt_cp	10 uM	24 h	5	181	0.17	0.18	1	0	1	1	0	-666	-666	-0.27	0.38	-0.85
CPC012_ASC_24H:BRD-K55996963-001-01-1:10	BRD-K55996963	BRD-K55996963	ASC	trt_cp	10 uM	24 h	4	125	0.12	0.12	1	0	1	1	0	-666	-666	-0.27	0.38	-0.85
CPC013_PC3_6H:BRD-K00390580-001-01-6:10	BRD-K00390580	BRD-K00390580	PC3	trt_cp	10 uM	6 h	5	111	0.15	0.13	1	0	1	1	0	-666	-666	-0.27	0.38	-0.85
DOS016_VCAP_24H:BRD-K98240084-001-01-7:5.18	BRD-K98240084	BRD-K98240084	VCAP	trt_cp	4 uM	24 h	2	95	0.27	0.16	1	1	1	1	0	-666	-666	-0.27	0.38	-0.85
DOSVAL005_A549_24H:BRD-K45371861:10	BRD-K45371861	BRD-K45371861	A549	trt_cp	10 uM	24 h	3	219	0.42	0.31	1	1	1	1	0	-666	-666	-0.27	0.38	-0.85
PAC047_U2OS_6H:BRD-K29809218-001-01-2:9.73101	BRD-K29809218	BRD-K29809218	U2OS	trt_cp	10 uM	6 h	3	77	0.36	0.17	1	0	1	1	0	-666	-666	-0.27	0.38	-0.85
NMH002_NEU_24H:BRD-A58048407-001-12-1:10	BRD-A58048407	nimodipine	NEU	trt_cp	10 uM	24 h	3	68	0.2	0.12	0	0	1	1	0	Calcium channel blocker	CACNA1C|NR3C2|CACNA1D|CACNA1F|CACNA1S|AHR|CACNB1|CACNB2|CACNB3|CACNB4|CFTR	-0.27	0.38	-0.85
CPC006_U937_6H:BRD-K06980535-003-15-0:10	BRD-K06980535	promazine	U937	trt_cp	10 uM	6 h	2	41	0.02	0.03	1	0	1	1	0	Dopamine receptor antagonist	CHRM5|DRD2|ADRA1A|ADRA1B|ADRA1D|CHRM1|CHRM2|CHRM3|CHRM4|DRD1|DRD3|DRD4|HRH1|HTR2A|HTR2C	-0.27	0.38	-0.85
CPC017_HT29_6H:BRD-A71262238-001-04-3:10	BRD-A71262238	nafadotride	HT29	trt_cp	10 uM	6 h	5	176	0.2	0.19	0	0	1	1	0	Dopamine receptor antagonist	DRD3|DRD2|HTR1A	-0.27	0.38	-0.85
REP.A003_HA1E_24H:J05	BRD-K33732501	methylnaltrexone	HA1E	trt_cp	0.125 uM	24 h	3	103	0.22	0.15	1	0	1	1	0	Opioid receptor antagonist	OPRM1|OPRK1|OPRD1	-0.27	0.38	-0.85
REP.B020_MCF7_24H:C02	BRD-A84174393	meloxicam	MCF7	trt_cp	0.74 uM	24 h	2	143	0.22	0.18	1	1	1	1	0	Cyclooxygenase inhibitor	PTGS2|PTGS1	-0.27	0.38	-0.85
PRISM001_PC3_6H:BRD-K72490684-001-01-2:5	BRD-K72490684	BRD-K72490684	PC3	trt_cp	4 uM	6 h	4	110	0.27	0.17	1	0	1	1	0	-666	-666	-0.27	0.38	-0.85
DOS019_VCAP_6H:BRD-K05078233-001-01-3:5.01	BRD-K05078233	BRD-K05078233	VCAP	trt_cp	4 uM	6 h	2	89	0.1	0.1	0	0	1	1	0	-666	-666	-0.27	0.38	-0.85
CPC008_HCC515_6H:BRD-K82185908-019-01-8:10	BRD-K82185908	BRD-K82185908	HCC515	trt_cp	10 uM	6 h	3	100	0.24	0.16	1	0	1	1	0	-666	-666	-0.27	0.38	-0.85
CPC014_PHH_24H:BRD-K13087974-001-01-7:10	BRD-K13087974	CGP-52411	PHH	trt_cp	10 uM	24 h	3	127	0.26	0.18	0	0	1	1	0	EGFR inhibitor	EGFR	-0.27	0.38	-0.85
DOS055_PC3_24H:BRD-K19436903-001-01-6:5	BRD-K19436903	BRD-K19436903	PC3	trt_cp	4 uM	24 h	2	222	0.39	0.3	0	0	1	1	0	-666	-666	-0.27	0.38	-0.85
CPC003_HCC515_6H:BRD-A23226398-001-04-3:10	BRD-A23226398	estradiol	HCC515	trt_cp	10 uM	6 h	2	74	0.21	0.13	1	1	1	1	0	-666	-666	-0.27	0.38	-0.85
DOS046_A549_24H:BRD-K49156662-001-01-5:5	BRD-K49156662	BRD-K49156662	A549	trt_cp	4 uM	24 h	3	88	0.03	0.05	0	0	1	1	0	-666	-666	-0.27	0.38	-0.85
CVD001_HUH7_6H:BRD-K65997856-001-01-7:10.054	BRD-K65997856	BRD-K65997856	HUH7	trt_cp	10 uM	6 h	3	75	0.18	0.12	0	0	1	1	0	-666	-666	-0.27	0.38	-0.85
CPC017_A549_24H:BRD-A07875874-001-01-6:10	BRD-A07875874	cilnidipine	A549	trt_cp	10 uM	24 h	3	136	0.3	0.2	1	1	1	1	0	-666	-666	-0.27	0.38	-0.85
ERG012_PC3_6H:M13	BRD-K55341184	BRD-K55341184	PC3	trt_cp	10 uM	6 h	3	107	0.27	0.17	1	0	1	1	0	-666	-666	-0.27	0.38	-0.85
CPC003_PC3_24H:BRD-K57033106-048-03-6:10	BRD-K57033106	tripelennamine	PC3	trt_cp	10 uM	24 h	5	198	0.14	0.17	1	0	1	1	0	Histamine receptor antagonist	HRH1	-0.27	0.38	-0.85
DOS030_VCAP_24H:BRD-K33979365-001-01-8:5	BRD-K33979365	BRD-K33979365	VCAP	trt_cp	4 uM	24 h	3	122	0.23	0.17	1	0	1	1	0	-666	-666	-0.27	0.38	-0.85
CPC006_PC3_24H:F18	BRD-K71726959	BRD-K71726959	PC3	trt_cp	125 uM	24 h	5	208	0.4	0.29	1	1	1	1	0	-666	-666	-0.27	0.38	-0.85
CPC005_VCAP_6H:BRD-K93441486-067-03-7:10	BRD-K93441486	diphemanil	VCAP	trt_cp	10 uM	6 h	4	109	0.18	0.14	0	0	1	1	0	Acetylcholine receptor antagonist	CHRM3	-0.27	0.38	-0.85
CPC010_A375_6H:A12	BRD-K86492010	BRD-K86492010	A375	trt_cp	10 uM	6 h	3	132	0.12	0.13	1	0	1	1	0	-666	-666	-0.27	0.38	-0.85
CPC006_NCIH508_6H:BRD-K76205745-237-05-8:160	BRD-K76205745	losartan	NCIH508	trt_cp	150 uM	6 h	2	205	0.35	0.27	0	0	1	1	0	Angiotensin receptor antagonist	AGTR1	-0.27	0.38	-0.85
CPC012_A549_6H:BRD-K36767861-001-01-3:10	BRD-K36767861	BRD-K36767861	A549	trt_cp	10 uM	6 h	3	115	0.51	0.24	1	1	1	1	0	-666	-666	-0.27	0.38	-0.85
REP.B010_MCF7_24H:B20	BRD-A12237696	L-citrulline	MCF7	trt_cp	0.74 uM	24 h	2	125	0.04	0.07	0	0	1	1	0	Nitric oxide stimulant	-666	-0.27	0.38	-0.85
CPC015_PHH_24H:BRD-A25234499-001-09-2:10	BRD-A25234499	aminoglutethimide	PHH	trt_cp	10 uM	24 h	2	54	0.11	0.08	0	0	1	1	0	Glucocorticoid receptor antagonist	CYP19A1|CYP11A1|NR3C1	-0.27	0.38	-0.85
CPC016_A549_24H:BRD-K27450477-001-03-9:10	BRD-K27450477	EHNA	A549	trt_cp	10 uM	24 h	3	93	0.1	0.1	0	0	1	1	0	Adenosine deaminase inhibitor	ADA|PDE2A	-0.27	0.38	-0.85
PAC055_U2OS_6H:BRD-K85275903-001-01-7:10.1029	BRD-K85275903	BRD-K85275903	U2OS	trt_cp	10 uM	6 h	3	70	0.29	0.14	1	0	1	1	0	-666	-666	-0.27	0.38	-0.85
REP.B010_MDAMB231_24H:D13	BRD-K12787259	CX-5461	MDAMB231	trt_cp	2.22 uM	24 h	2	159	0.47	0.28	1	1	1	1	0	RNA polymerase inhibitor	-666	-0.27	0.38	-0.85
DOSVAL002_HT29_24H:BRD-K19520352:20	BRD-K19520352	BRD-K19520352	HT29	trt_cp	20 uM	24 h	3	517	0.41	0.47	0	0	1	1	0	-666	-666	-0.27	0.38	-0.85
CPC018_NPC_24H:BRD-K12057390-001-02-5:10	BRD-K12057390	apigenin	NPC	trt_cp	10 uM	24 h	3	93	0.23	0.15	0	0	1	1	0	-666	-666	-0.27	0.38	-0.85
CPC004_A375_6H:BRD-K47659338-003-01-0:10	BRD-K47659338	EMD-386088	A375	trt_cp	10 uM	6 h	3	42	0.19	0.09	1	1	1	1	0	Serotonin receptor agonist	HTR6	-0.27	0.38	-0.85
CPC007_A375_6H:F05	BRD-A74134989	BRD-A74134989	A375	trt_cp	10 uM	6 h	2	37	0.1	0.06	1	1	1	1	0	-666	-666	-0.27	0.38	-0.85
REP.B004_HT29_24H:C14	BRD-A19736161	ondansetron	HT29	trt_cp	0.74 uM	24 h	2	105	0.19	0.14	0	0	1	1	0	Serotonin receptor antagonist	HTR3A|CYP2D6|CYP3A5|HTR1A|HTR1B|HTR3B|HTR4|OPRM1	-0.27	0.38	-0.85
CPC009_HCC515_6H:BRD-K55972177-001-01-4:10	BRD-K55972177	BRD-K55972177	HCC515	trt_cp	10 uM	6 h	3	150	0.27	0.2	1	0	1	1	0	-666	-666	-0.27	0.38	-0.85
DOSBIO001_A375_24H:BRD-K30267135:10.1634	BRD-K30267135	BRD-K30267135	A375	trt_cp	10 uM	24 h	3	175	0.3	0.23	1	0	1	1	0	-666	-666	-0.27	0.38	-0.85
DOSVAL004_HT29_24H:BRD-K91834385:10	BRD-K91834385	BRD-K91834385	HT29	trt_cp	10 uM	24 h	3	163	0.19	0.18	1	0	1	1	0	-666	-666	-0.27	0.38	-0.85
CPC019_A375_6H:BRD-K57678861-001-01-6:10	BRD-K57678861	BRD-K57678861	A375	trt_cp	10 uM	6 h	4	139	0.21	0.17	1	0	1	1	0	-666	-666	-0.27	0.38	-0.85
REP.B009_THP1_24H:B09	BRD-K26823213	GW-842166	THP1	trt_cp	0.25 uM	24 h	2	89	0.3	0.16	0	0	1	1	0	Cannabinoid receptor agonist	CNR2	-0.27	0.38	-0.85
DOS051_A549_24H:BRD-K04687955-001-01-8:5.01	BRD-K04687955	BRD-K04687955	A549	trt_cp	4 uM	24 h	2	100	0.06	0.08	0	0	1	1	0	-666	-666	-0.27	0.38	-0.85
REP.A021_JURKAT_24H:A09	BRD-M80207679	nemonapride	JURKAT	trt_cp	1.11 uM	24 h	3	149	0.06	0.09	0	0	1	1	0	Dopamine receptor antagonist	DRD2|DRD3|DRD4	-0.27	0.38	-0.85
REP.B013_HEK293_24H:D24	BRD-K38183498	clonazepam	HEK293	trt_cp	0.01 uM	24 h	2	79	0.17	0.12	1	0	1	1	0	GABA receptor agonist	GABRA1|GABRA2|GABRA3|GABRA5|GABRA4|GABRA6|GABRB1|GABRB2|GABRB3|GABRD|GABRE|GABRG1|GABRG2|GABRG3|GABRP|GABRQ|TSPO	-0.27	0.38	-0.85
PAC064_U2OS_6H:BRD-K91084609-001-05-3:10	BRD-K91084609	BRD-K91084609	U2OS	trt_cp	10 uM	6 h	3	107	0.19	0.14	1	0	1	1	0	-666	-666	-0.27	0.38	-0.85
REP.B023_HA1E_24H:M10	BRD-K71822263	D-serine	HA1E	trt_cp	0.08 uM	24 h	2	81	0.18	0.12	1	1	1	1	0	Glutamate receptor agonist	GRIN1|GLRA1|GRIN2A|GRIN2B|GRIN2C|GRIN2D|SERPINB3	-0.27	0.38	-0.85
LIVB001_HUH7_72H:M14	BRD-A19795905	atovaquone	HUH7	trt_cp	10 uM	72 h	3	152	0.23	0.19	0	0	1	1	0	Mitochondrial inhibitor	DHODH	-0.27	0.38	-0.85
DOSVAL005_A549_24H:BRD-K49675259:10	BRD-K49675259	BRD-K49675259	A549	trt_cp	10 uM	24 h	3	114	0.2	0.15	1	0	1	1	0	-666	-666	-0.27	0.38	-0.85
EMU001_OCILY3_24H:I18	BRD-K71035033	masitinib	OCILY3	trt_cp	0.01 uM	24 h	3	174	0.32	0.24	1	1	1	1	0	KIT inhibitor|PDGFR inhibitor|Src inhibitor	KIT|FGFR3|LYN|PDGFRB|PDGFRA	-0.27	0.38	-0.85
CRCGN004_HA1E_6H:BRD-K41494493-001-07-0:10	BRD-K41494493	bisphenol-a	HA1E	trt_cp	10 uM	6 h	3	90	0.08	0.09	1	0	1	1	0	Synthetic estrogen	PPARG|AR|ESR1|ESR2|ESRRG	-0.27	0.38	-0.85
DOS049_MCF7_24H:BRD-K92522487-001-01-7:5	BRD-K92522487	BRD-K92522487	MCF7	trt_cp	4 uM	24 h	2	89	0.02	0.04	0	0	1	1	0	-666	-666	-0.27	0.38	-0.85
DOS055_A375_24H:BRD-K33318635-001-01-3:5	BRD-K33318635	BRD-K33318635	A375	trt_cp	4 uM	24 h	2	130	0.04	0.07	0	0	1	1	0	-666	-666	-0.27	0.38	-0.85
CPC001_VCAP_24H:M03	BRD-A87479750	tenidap	VCAP	trt_cp	10 uM	24 h	5	74	0.12	0.09	0	0	1	1	0	Cyclooxygenase inhibitor	ALOX5|KCNJ4|PTGS1	-0.27	0.38	-0.85
CPC014_PHH_24H:BRD-K67506692-001-07-9:10	BRD-K67506692	BRD-K67506692	PHH	trt_cp	10 uM	24 h	4	104	0.16	0.13	0	0	1	1	0	MAP kinase inhibitor	-666	-0.27	0.38	-0.85
LJP007_HELA_24H:F19	BRD-K68336408	BRD-K68336408	HELA	trt_cp	10 uM	24 h	3	73	0.2	0.12	1	1	1	1	0	EGFR inhibitor	EGFR|MAPK14	-0.27	0.38	-0.85
DOS013_VCAP_6H:BRD-K42743267-001-01-6:5.08	BRD-K42743267	BRD-K42743267	VCAP	trt_cp	4 uM	6 h	3	88	0.27	0.16	1	0	1	1	0	-666	-666	-0.27	0.38	-0.85
DOS001_VCAP_6H:BRD-K02283603-001-01-4:4.99	BRD-K02283603	BRD-K02283603	VCAP	trt_cp	4 uM	6 h	3	98	0.12	0.11	1	0	1	1	0	-666	-666	-0.27	0.38	-0.85
CPC018_SKB_24H:BRD-K03600606-001-02-3:10	BRD-K03600606	catechin	SKB	trt_cp	10 uM	24 h	3	128	0.12	0.13	0	0	1	1	0	Beta secretase inhibitor|Fatty acid synthase inhibitor|LDL antioxidants	-666	-0.27	0.38	-0.85
CPC006_NCIH2073_6H:BRD-K95606637-001-04-8:10	BRD-K95606637	BRD-K95606637	NCIH2073	trt_cp	10 uM	6 h	2	70	0.16	0.11	0	0	1	1	0	-666	-666	-0.27	0.38	-0.85
CPC002_VCAP_24H:BRD-K92778217-001-17-8:10	BRD-K92778217	mefenamic-acid	VCAP	trt_cp	10 uM	24 h	3	298	0.61	0.43	1	1	1	1	0	Cyclooxygenase inhibitor	PTGS2|PTGS1|KCNQ1|TRPM3	-0.27	0.38	-0.85
CPC007_HCC515_6H:BRD-K12540328-001-05-0:10	BRD-K12540328	BRD-K12540328	HCC515	trt_cp	10 uM	6 h	2	118	0.25	0.17	1	1	1	1	0	-666	-666	-0.27	0.38	-0.85
CPC018_ASC_24H:BRD-A09533288-003-20-5:10	BRD-A09533288	verapamil	ASC	trt_cp	10 uM	24 h	3	166	0.1	0.13	1	0	1	1	0	Calcium channel blocker	CACNA1C|CACNA1D|CACNA1G|CACNA1S|CYP2C8|CYP2E1|CYP3A5|CYP3A7|DRD2|CACNA1A|CACNA1B|CACNA1F|CACNA1I|CACNB1|CACNB2|CACNB3|CACNB4|CYP3A4|KCNA10|KCNA7|KCNH2|KCNJ11|NALCN|SCN5A|SLC29A4|SLC6A4	-0.27	0.38	-0.85
CPC006_NCIH508_6H:BRD-K95606637-001-04-8:10	BRD-K95606637	BRD-K95606637	NCIH508	trt_cp	10 uM	6 h	2	25	0.35	0.09	1	0	1	1	0	-666	-666	-0.27	0.38	-0.85
CPC003_HA1E_6H:BRD-K28137194-003-01-3:10	BRD-K28137194	loreclezole	HA1E	trt_cp	10 uM	6 h	2	21	0.37	0.09	1	1	1	1	0	-666	-666	-0.27	0.38	-0.85
LJP009_SHSY5Y_24H:I19	BRD-K11267252	alectinib	SHSY5Y	trt_cp	10 uM	24 h	3	115	0.23	0.16	0	0	1	1	0	ALK inhibitor	ALK|MET	-0.27	0.38	-0.85
CRCGN014_HEPG2_3H:BRD-K98162554:40	BRD-K98162554	iodoform	HEPG2	trt_cp	40 uM	3 h	3	173	0.23	0.2	0	0	1	1	0	-666	-666	-0.27	0.38	-0.85
CPC012_A375_6H:A20	BRD-A71171460	UGISS-186	A375	trt_cp	10 uM	6 h	5	82	0.13	0.1	1	0	1	1	0	-666	-666	-0.27	0.38	-0.85
DOS021_VCAP_24H:BRD-K99953989-001-01-0:5.04	BRD-K99953989	BRD-K99953989	VCAP	trt_cp	4 uM	24 h	2	73	0.16	0.11	1	0	1	1	0	-666	-666	-0.27	0.38	-0.85
DOS008_VCAP_6H:BRD-K02943940-001-01-5:5.01	BRD-K02943940	BRD-K02943940	VCAP	trt_cp	4 uM	6 h	3	122	0.16	0.14	0	0	1	1	0	-666	-666	-0.27	0.38	-0.85
ERG015_VCAP_6H:BRD-K35577141-001-01-9:9.91966	BRD-K35577141	BRD-K35577141	VCAP	trt_cp	10 uM	6 h	3	57	0.29	0.13	1	0	1	1	0	-666	-666	-0.27	0.38	-0.85
DOS002_VCAP_24H:BRD-K02354331-001-01-2:5.08	BRD-K02354331	BRD-K02354331	VCAP	trt_cp	4 uM	24 h	3	75	0.12	0.1	1	0	1	1	0	-666	-666	-0.27	0.38	-0.85
DOS024_VCAP_24H:BRD-K85099724-001-01-8:4.94	BRD-K85099724	BRD-K85099724	VCAP	trt_cp	4 uM	24 h	3	68	0.08	0.07	1	0	1	1	0	-666	-666	-0.27	0.38	-0.85
CPC008_HEPG2_6H:BRD-K95048846-001-01-6:10	BRD-K95048846	VU-0413255-1	HEPG2	trt_cp	10 uM	6 h	3	145	0.22	0.18	1	0	1	1	0	-666	-666	-0.27	0.38	-0.85
DOS031_MCF7_24H:BRD-K85101781-001-01-2:5	BRD-K85101781	BRD-K85101781	MCF7	trt_cp	4 uM	24 h	2	112	0.05	0.08	0	0	1	1	0	-666	-666	-0.27	0.38	-0.85
ERG011_VCAP_6H:BRD-K24118943-004-02-7:10.014	BRD-K24118943	BRD-K24118943	VCAP	trt_cp	10 uM	6 h	2	152	0.11	0.13	1	0	1	1	0	-666	-666	-0.27	0.38	-0.85
CPC003_HCC515_24H:BRD-K31477169-001-02-1:10	BRD-K31477169	BRD-K31477169	HCC515	trt_cp	10 uM	24 h	3	102	0.16	0.13	1	0	1	1	0	-666	-666	-0.27	0.38	-0.85
CPC019_PC3_24H:I11	BRD-K43806450	BRD-K43806450	PC3	trt_cp	10 uM	24 h	5	157	0.12	0.14	0	0	1	1	0	-666	-666	-0.27	0.38	-0.85
DOS042_A549_24H:BRD-K74149575-001-01-4:4.96	BRD-K74149575	BRD-K74149575	A549	trt_cp	4 uM	24 h	2	94	0.07	0.08	0	0	1	1	0	-666	-666	-0.27	0.38	-0.85
DOS005_VCAP_24H:BRD-K77424821-001-01-0:5.03	BRD-K77424821	BRD-K77424821	VCAP	trt_cp	4 uM	24 h	3	228	0.25	0.24	1	0	1	1	0	-666	-666	-0.27	0.38	-0.85
DOS037_A549_24H:BRD-K75596743-001-01-2:5.03	BRD-K75596743	BRD-K75596743	A549	trt_cp	4 uM	24 h	2	79	0.07	0.08	0	0	1	1	0	-666	-666	-0.27	0.38	-0.85
PAC047_U2OS_6H:BRD-K61519793-001-01-9:9.48096	BRD-K61519793	BRD-K61519793	U2OS	trt_cp	10 uM	6 h	3	136	0.29	0.2	1	0	1	1	0	-666	-666	-0.27	0.38	-0.85
CPC010_HCC515_6H:BRD-K70490179-311-02-7:10	BRD-K70490179	rimcazole	HCC515	trt_cp	10 uM	6 h	2	124	0.1	0.11	1	0	1	1	0	Sigma receptor antagonist	SIGMAR1	-0.27	0.38	-0.85
DOS054_HT29_24H:BRD-K24824043-001-01-7:5	BRD-K24824043	BRD-K24824043	HT29	trt_cp	4 uM	24 h	3	149	0.13	0.14	0	0	1	1	0	-666	-666	-0.27	0.38	-0.85
PAC002_U2OS_6H:BRD-K60060639-005-01-4:10	BRD-K60060639	methyllidocaine	U2OS	trt_cp	10 uM	6 h	2	62	0.32	0.14	0	0	1	1	0	Antiarrhythmic	-666	-0.27	0.38	-0.85
DOS054_MCF7_24H:BRD-K25822929-001-01-9:5	BRD-K25822929	BRD-K25822929	MCF7	trt_cp	4 uM	24 h	2	101	0.07	0.09	0	0	1	1	0	-666	-666	-0.27	0.38	-0.85
REP.B018_MCF10A_24H:I03	BRD-K64622987	torcetrapib	MCF10A	trt_cp	0.25 uM	24 h	2	63	0.27	0.13	1	1	1	1	0	Cholesteryl ester transfer protein inhibitor	CETP	-0.27	0.38	-0.85
CPC007_VCAP_24H:A18	BRD-K25150581	BRD-K25150581	VCAP	trt_cp	10 uM	24 h	5	318	0.1	0.18	0	0	1	1	0	-666	-666	-0.27	0.38	-0.85
DOSBIO002_MCF7_24H:BRD-K19436903:9.79822	BRD-K19436903	BRD-K19436903	MCF7	trt_cp	10 uM	24 h	3	104	0.2	0.15	1	0	1	1	0	-666	-666	-0.27	0.38	-0.85
CPC013_NEU_24H:BRD-K47622659-001-01-3:10	BRD-K47622659	ST-4042556	NEU	trt_cp	10 uM	24 h	2	64	0.02	0.04	0	0	1	1	0	-666	-666	-0.27	0.38	-0.85
EMU001_KMS34_24H:A24	BRD-K61567297	resatorvid	KMS34	trt_cp	0.01 uM	24 h	2	161	0.39	0.25	1	1	1	1	0	TLR antagonist	TLR4	-0.27	0.38	-0.85
CPC017_ASC_24H:BRD-K06208435-003-03-3:10	BRD-K06208435	YS-035	ASC	trt_cp	10 uM	24 h	4	392	0.18	0.27	0	0	1	1	0	Calcium channel blocker	-666	-0.27	0.38	-0.85
PAC040_U2OS_6H:BRD-K68953461-001-01-4:10.3407	BRD-K68953461	BRD-K68953461	U2OS	trt_cp	10 uM	6 h	3	26	0.1	0.05	0	0	1	1	0	-666	-666	-0.27	0.38	-0.85
DOS037_A549_24H:BRD-K28871766-001-01-9:5.04	BRD-K28871766	BRD-K28871766	A549	trt_cp	4 uM	24 h	2	133	0.12	0.13	0	0	1	1	0	-666	-666	-0.27	0.38	-0.85
CPC016_MCF7_24H:BRD-A89672324-001-02-2:10	BRD-A89672324	CGP-55845	MCF7	trt_cp	10 uM	24 h	4	131	0.18	0.16	1	0	1	1	0	GABA receptor antagonist	GABBR1|GABBR2|KCTD12|KCTD16|KCTD8	-0.27	0.38	-0.85
CPC012_ASC_24H:BRD-K97701319-001-01-6:10	BRD-K97701319	BRD-K97701319	ASC	trt_cp	10 uM	24 h	4	252	0.36	0.3	0	0	1	1	0	-666	-666	-0.27	0.38	-0.85
CPC008_HT29_6H:BRD-K77856555-001-03-1:10	BRD-K77856555	KU-C103874	HT29	trt_cp	10 uM	6 h	5	186	0.28	0.23	0	0	1	1	0	-666	-666	-0.27	0.38	-0.85
DOS060_HT29_24H:BRD-K85069227-001-01-3:5	BRD-K85069227	BRD-K85069227	HT29	trt_cp	4 uM	24 h	2	101	0.04	0.06	0	0	1	1	0	-666	-666	-0.27	0.38	-0.85
DOS043_A549_24H:BRD-K98850601-001-01-7:5.02	BRD-K98850601	BRD-K98850601	A549	trt_cp	4 uM	24 h	2	137	0.16	0.15	0	0	1	1	0	-666	-666	-0.27	0.38	-0.85
CPC012_PHH_24H:BRD-K40094191-001-01-7:10	BRD-K40094191	BRD-K40094191	PHH	trt_cp	10 uM	24 h	3	106	0.23	0.16	0	0	1	1	0	-666	-666	-0.27	0.38	-0.85
CPC004_A375_6H:BRD-K41713976-300-01-8:10	BRD-K41713976	E-4031	A375	trt_cp	10 uM	6 h	3	110	0.16	0.13	1	0	1	1	0	Potassium channel antagonist	KCNH2|KCNH1	-0.27	0.38	-0.85
DOS054_A375_24H:BRD-K01477275-001-01-0:5	BRD-K01477275	BRD-K01477275	A375	trt_cp	4 uM	24 h	3	120	0.09	0.11	0	0	1	1	0	-666	-666	-0.27	0.38	-0.85
LJP009_JURKAT_24H:N11	BRD-K16730910	regorafenib	JURKAT	trt_cp	0.12 uM	24 h	3	59	0.12	0.08	0	0	1	1	0	FGFR inhibitor|KIT inhibitor|PDGFR inhibitor|RAF inhibitor|RET inhibitor|VEGFR inhibitor	KDR|KIT|RET|FLT1|FLT4|PDGFRA|TEK|BRAF|ABL1|DDR2|FGFR1|FGFR2|FRK|MAPK11|PDGFRB|RAF1|CYP2B6|CYP2C19|CYP2C8|FGF2|EPHA2|NTRK1	-0.27	0.38	-0.85
CPC010_HEPG2_6H:BRD-K21005091-001-08-2:10	BRD-K21005091	BRD-K21005091	HEPG2	trt_cp	10 uM	6 h	3	74	0.14	0.1	1	0	1	1	0	-666	-666	-0.27	0.38	-0.85
REP.A020_YAPC_24H:K19	BRD-K46937689	phenazone	YAPC	trt_cp	10 uM	24 h	3	76	0.28	0.15	1	1	1	1	0	Cyclooxygenase inhibitor	PTGS1|PTGS2	-0.27	0.38	-0.85
LJP007_A549_24H:M01	BRD-K68756823	FR-180204	A549	trt_cp	10 uM	24 h	4	90	0.21	0.14	1	0	1	1	0	MAP kinase inhibitor	MAPK1|MAPK3	-0.27	0.38	-0.85
DOS026_VCAP_24H:BRD-K83391808-001-01-0:4.99	BRD-K83391808	BRD-K83391808	VCAP	trt_cp	4 uM	24 h	3	179	0.16	0.17	1	0	1	1	0	-666	-666	-0.27	0.38	-0.85
CPC009_A549_24H:BRD-K09902564-019-01-1:10	BRD-K09902564	BRD-K09902564	A549	trt_cp	10 uM	24 h	2	61	0.03	0.04	0	0	1	1	0	-666	-666	-0.27	0.38	-0.85
DOS015_VCAP_24H:BRD-K94025757-001-01-2:5.05	BRD-K94025757	BRD-K94025757	VCAP	trt_cp	4 uM	24 h	3	162	0.31	0.23	1	1	1	1	0	-666	-666	-0.27	0.38	-0.85
DOSVAL004_MCF7_24H:BRD-K07951922:10	BRD-K07951922	BRD-K07951922	MCF7	trt_cp	10 uM	24 h	3	110	0.15	0.13	1	0	1	1	0	-666	-666	-0.27	0.38	-0.85
DOS057_PC3_24H:BRD-K26522558-001-01-2:5	BRD-K26522558	BRD-K26522558	PC3	trt_cp	4 uM	24 h	2	277	0.13	0.19	0	0	1	1	0	-666	-666	-0.27	0.38	-0.85
CPC018_NPC_24H:BRD-K33308633-001-01-6:10	BRD-K33308633	INCA-6	NPC	trt_cp	10 uM	24 h	3	91	0.13	0.11	0	0	1	1	0	Calcineurin inhibitor	NFATC1	-0.27	0.38	-0.85
DOS053_A375_24H:BRD-K18309912-001-01-5:5.05	BRD-K18309912	BRD-K18309912	A375	trt_cp	4 uM	24 h	2	102	0.07	0.09	0	0	1	1	0	-666	-666	-0.27	0.38	-0.85
PBIOA014_PC3_24H:F03	BRD-A25852694	BRD-A25852694	PC3	trt_cp	1.11 uM	24 h	3	110	0.19	0.15	1	1	1	1	0	-666	-666	-0.27	0.38	-0.85
PAC038_U2OS_6H:BRD-K03886176-001-01-0:10.0024	BRD-K03886176	BRD-K03886176	U2OS	trt_cp	10 uM	6 h	3	194	0.33	0.26	1	0	1	1	0	-666	-666	-0.27	0.38	-0.85
CPC012_NEU_24H:BRD-K25731886-001-01-3:10	BRD-K25731886	BRD-K25731886	NEU	trt_cp	10 uM	24 h	2	710	0.6	0.66	0	0	1	1	0	-666	-666	-0.27	0.38	-0.85
CPC008_HCC515_6H:BRD-K97476371-001-01-0:10	BRD-K97476371	VU-0415011	HCC515	trt_cp	10 uM	6 h	3	79	0.08	0.08	1	0	1	1	0	-666	-666	-0.27	0.38	-0.85
DOS018_VCAP_24H:BRD-K88641895-001-01-7:5.02	BRD-K88641895	BRD-K88641895	VCAP	trt_cp	4 uM	24 h	3	56	0.09	0.07	1	0	1	1	0	-666	-666	-0.27	0.38	-0.86
PAC065_U2OS_6H:BRD-K70844489-001-05-0:10	BRD-K70844489	BRD-K70844489	U2OS	trt_cp	10 uM	6 h	3	46	0.19	0.09	1	0	1	1	0	-666	-666	-0.27	0.38	-0.86
CPC002_HCC515_6H:BRD-K26548821-001-01-8:10	BRD-K26548821	BRD-K26548821	HCC515	trt_cp	10 uM	6 h	3	153	0.03	0.07	1	0	1	1	0	Dopamine receptor agonist	-666	-0.27	0.38	-0.86
DOS011_VCAP_24H:BRD-K39629581-001-01-1:4.94	BRD-K39629581	BRD-K39629581	VCAP	trt_cp	4 uM	24 h	3	84	0.2	0.13	1	0	1	1	0	-666	-666	-0.27	0.38	-0.86
KMS002_NOMO1_6H:BRD-K58466974-001-01-9:0.37	BRD-K58466974	TUL_XXI035	NOMO1	trt_cp	0.37 uM	6 h	3	295	0.59	0.42	1	0	1	1	0	-666	-666	-0.27	0.38	-0.86
CPC013_MCF7_6H:BRD-K60685007-001-01-1:10	BRD-K60685007	BRD-K60685007	MCF7	trt_cp	10 uM	6 h	4	179	0.07	0.11	1	0	1	1	0	-666	-666	-0.27	0.38	-0.86
CPC005_PC3_24H:BRD-K48735772-001-01-4:10	BRD-K48735772	PD-158780	PC3	trt_cp	10 uM	24 h	5	190	0.24	0.22	1	1	1	1	0	EGFR inhibitor	EGFR	-0.27	0.38	-0.86
PAC064_U2OS_6H:BRD-A85231803-001-05-4:10	BRD-A85231803	BRD-A85231803	U2OS	trt_cp	10 uM	6 h	3	97	0.13	0.11	1	0	1	1	0	-666	-666	-0.27	0.38	-0.86
CPC008_MCF7_24H:BRD-A81377415-019-01-0:10	BRD-A81377415	BRD-A81377415	MCF7	trt_cp	10 uM	24 h	2	133	0.57	0.28	1	1	1	1	0	-666	-666	-0.27	0.38	-0.86
ASG003_A549_48H:F22	BRD-K61033289	BRD-K61033289	A549	trt_cp	10 uM	48 h	5	96	0.37	0.19	0	0	1	1	0	PPAR receptor agonist	PPARG	-0.27	0.38	-0.86
PBIOA016_HCC515_24H:K17	BRD-K53995654	BRD-K53995654	HCC515	trt_cp	0.125 uM	24 h	3	68	0.15	0.1	1	0	1	1	0	-666	-666	-0.27	0.38	-0.86
CPC004_VCAP_24H:J20	BRD-K66353228	zoxazolamine	VCAP	trt_cp	10 uM	24 h	6	117	0.09	0.1	0	0	1	1	0	Muscle relaxant	-666	-0.27	0.38	-0.86
PAC048_U2OS_6H:BRD-K25469705-001-01-9:10.1003	BRD-K25469705	BRD-K25469705	U2OS	trt_cp	10 uM	6 h	3	56	0.08	0.07	1	0	1	1	0	-666	-666	-0.27	0.38	-0.86
CPC019_HA1E_6H:BRD-K57732441-001-01-0:10	BRD-K57732441	BRD-K57732441	HA1E	trt_cp	10 uM	6 h	3	126	0.25	0.18	1	0	1	1	0	-666	-666	-0.27	0.38	-0.86
CPC015_A549_6H:BRD-A06726973-001-02-0:10	BRD-A06726973	dibutyrylcyclic-gmp	A549	trt_cp	10 uM	6 h	2	131	0.39	0.23	0	0	1	1	0	CGMP analog	-666	-0.27	0.38	-0.86
DOS007_VCAP_24H:BRD-K21363211-001-01-5:5.17	BRD-K21363211	BRD-K21363211	VCAP	trt_cp	4 uM	24 h	3	88	0.21	0.14	1	0	1	1	0	-666	-666	-0.27	0.38	-0.86
CPC012_HCC515_6H:BRD-K88708949-001-01-0:10	BRD-K88708949	BRD-K88708949	HCC515	trt_cp	10 uM	6 h	3	107	0.23	0.16	1	0	1	1	0	-666	-666	-0.27	0.38	-0.86
CPC006_HCC515_6H:I17	BRD-A70449690	forskolin	HCC515	trt_cp	10 uM	6 h	3	117	0.25	0.17	1	1	1	1	0	-666	-666	-0.27	0.38	-0.86
CPC016_NEU_24H:BRD-K60487568-001-01-3:10	BRD-K60487568	SU-4312	NEU	trt_cp	10 uM	24 h	3	85	0.19	0.13	0	0	1	1	0	-666	-666	-0.27	0.38	-0.86
REP.A013_YAPC_24H:I16	BRD-K41434598	ORG-9768	YAPC	trt_cp	0.37 uM	24 h	3	92	0.34	0.18	1	0	1	1	0	Adrenergic receptor antagonist	SLC6A2|ADRA2A	-0.27	0.38	-0.86
PAC046_U2OS_6H:BRD-K75576199-001-01-3:10.1559	BRD-K75576199	BRD-K75576199	U2OS	trt_cp	10 uM	6 h	3	70	0.38	0.16	1	0	1	1	0	-666	-666	-0.27	0.38	-0.86
CPC008_HT29_6H:BRD-K18711687-019-01-7:10	BRD-K18711687	BRD-K18711687	HT29	trt_cp	10 uM	6 h	5	201	0.15	0.18	0	0	1	1	0	-666	-666	-0.27	0.38	-0.86
DOSVAL005_HT29_24H:BRD-K35002913:5	BRD-K35002913	BRD-K35002913	HT29	trt_cp	4 uM	24 h	3	130	0.17	0.15	1	0	1	1	0	-666	-666	-0.27	0.38	-0.86
CPC014_SKB_24H:BRD-K51998148-001-01-9:10	BRD-K51998148	BRD-K51998148	SKB	trt_cp	10 uM	24 h	4	220	0.28	0.25	0	0	1	1	0	-666	-666	-0.27	0.38	-0.86
PBIOA021_HA1E_24H:H20	BRD-K46476470	BRD-K46476470	HA1E	trt_cp	3.33 uM	24 h	3	206	0.03	0.08	0	0	1	1	0	-666	-666	-0.27	0.38	-0.86
REP.A013_HT29_24H:N14	BRD-K43410529	MLN-2480	HT29	trt_cp	3.33 uM	24 h	3	284	0.54	0.4	0	0	1	1	0	RAF inhibitor	-666	-0.27	0.38	-0.86
REP.B009_A549_24H:N19	BRD-A33697453	fenticonazole	A549	trt_cp	2.22 uM	24 h	2	43	0.16	0.08	1	1	1	1	0	Bacterial cell wall synthesis inhibitor	-666	-0.27	0.38	-0.86
CPC001_HA1E_6H:BRD-A19374631-001-01-0:10	BRD-A19374631	vinpocetine	HA1E	trt_cp	10 uM	6 h	3	90	0.17	0.13	1	0	1	1	0	-666	-666	-0.27	0.38	-0.86
DOS046_PC3_24H:BRD-K00842536-001-01-1:5	BRD-K00842536	BRD-K00842536	PC3	trt_cp	4 uM	24 h	3	115	0.13	0.12	1	0	1	1	0	-666	-666	-0.27	0.38	-0.86
DOS033_HT29_24H:BRD-K95776192-001-01-2:5.12	BRD-K95776192	BRD-K95776192	HT29	trt_cp	4 uM	24 h	3	105	0.19	0.14	0	0	1	1	0	-666	-666	-0.27	0.38	-0.86
CRCGN006_HEPG2_24H:BRD-K38323065:2.22222	BRD-K38323065	phenacetin	HEPG2	trt_cp	2.22 uM	24 h	3	147	0.29	0.21	1	1	1	1	0	Cyclooxygenase inhibitor	PTGS1	-0.27	0.38	-0.86
PAC025_U2OS_6H:BRD-K79619334-001-01-3:9.70494	BRD-K79619334	BRD-K79619334	U2OS	trt_cp	10 uM	6 h	3	37	0.09	0.06	0	0	1	1	0	-666	-666	-0.27	0.38	-0.86
CPC004_HCC515_24H:BRD-K32247306-001-17-9:10	BRD-K32247306	primidone	HCC515	trt_cp	10 uM	24 h	3	63	0.26	0.13	1	1	1	1	0	GABA receptor antagonist	GABRA1|GABRA2|GABRA3|GABRA4|GABRA5|GABRA6|GABRB1|GABRB2|GABRB3|GABRD|GABRE|GABRG1|GABRG2|GABRG3|GABRP|GABRQ|CHRNA4|CHRNA7|GRIA2|GRIK2|SCN10A|SCN11A|SCN1A|SCN2A|SCN3A|SCN4A|SCN5A|SCN7A|SCN8A|SCN9A	-0.27	0.38	-0.86
PAC064_U2OS_6H:BRD-K34858602-001-05-7:10	BRD-K34858602	BRD-K34858602	U2OS	trt_cp	10 uM	6 h	3	25	0.04	0.03	1	0	1	1	0	-666	-666	-0.27	0.38	-0.86
PAC065_U2OS_6H:BRD-K03812127-001-06-5:10	BRD-K03812127	BRD-K03812127	U2OS	trt_cp	10 uM	6 h	3	106	0.32	0.19	1	0	1	1	0	-666	-666	-0.27	0.38	-0.86
DOS033_A549_24H:BRD-K55588166-001-01-1:4.98	BRD-K55588166	BRD-K55588166	A549	trt_cp	4 uM	24 h	3	127	0.13	0.13	0	0	1	1	0	-666	-666	-0.27	0.38	-0.86
CPC010_HCC515_6H:BRD-A74608937-014-04-1:10	BRD-A74608937	BRD-A74608937	HCC515	trt_cp	10 uM	6 h	3	111	0.04	0.07	1	0	1	1	0	-666	-666	-0.27	0.38	-0.86
CPC013_HCC515_6H:BRD-K11778372-001-01-1:10	BRD-K11778372	BRD-K11778372	HCC515	trt_cp	10 uM	6 h	3	66	0.12	0.09	0	0	1	1	0	-666	-666	-0.27	0.38	-0.86
PBIOA014_MCF7_24H:P01	BRD-K52186107	BRD-K52186107	MCF7	trt_cp	10 uM	24 h	3	160	0.14	0.15	1	0	1	1	0	-666	-666	-0.27	0.38	-0.86
CPC009_HA1E_6H:BRD-K70251741-001-03-7:10	BRD-K70251741	KU-C104142	HA1E	trt_cp	10 uM	6 h	3	199	0.15	0.17	1	1	1	1	0	-666	-666	-0.27	0.38	-0.86
CPC003_PC3_24H:BRD-K70241288-001-01-1:10	BRD-K70241288	L-692585	PC3	trt_cp	10 uM	24 h	5	202	0.26	0.23	1	0	1	1	0	Growth hormone releasing peptide ligand agonist	GHSR	-0.27	0.38	-0.86
CRCGN006_A549_24H:BRD-K04571198:0.246914	BRD-K04571198	BRD-K04571198	A549	trt_cp	0.25 uM	24 h	3	338	0.3	0.32	1	1	1	1	0	-666	-666	-0.27	0.38	-0.86
DOS002_VCAP_24H:BRD-K03634222-001-01-8:5.36	BRD-K03634222	BRD-K03634222	VCAP	trt_cp	6.66 uM	24 h	3	150	0.4	0.25	1	0	1	1	0	-666	-666	-0.27	0.38	-0.86
CPC004_HCC515_24H:BRD-K06712146-001-01-2:10	BRD-K06712146	YM-90709	HCC515	trt_cp	10 uM	24 h	3	84	0.21	0.13	1	0	1	1	0	IL5 inhibitor	IL5RA|CSF2RB	-0.27	0.38	-0.86
DOS023_VCAP_6H:BRD-K14030662-001-01-3:5.02	BRD-K14030662	BRD-K14030662	VCAP	trt_cp	4 uM	6 h	3	60	0.12	0.09	1	0	1	1	0	-666	-666	-0.27	0.38	-0.86
DOS055_MCF7_24H:BRD-K63628486-001-01-8:5	BRD-K63628486	BRD-K63628486	MCF7	trt_cp	4 uM	24 h	3	158	0.08	0.11	0	0	1	1	0	-666	-666	-0.27	0.38	-0.86
REP.A023_YAPC_24H:D16	BRD-A68464583	mazindol	YAPC	trt_cp	0.37 uM	24 h	2	41	0.28	0.11	1	1	1	1	0	Dopamine receptor antagonist|Serotonin reuptake inhibitor	SLC6A3|SLC6A4|SLC6A2	-0.27	0.38	-0.86
CPC013_NPC_24H:BRD-A41114263-001-01-7:10	BRD-A41114263	BRD-A41114263	NPC	trt_cp	10 uM	24 h	3	107	0.1	0.1	0	0	1	1	0	-666	-666	-0.27	0.38	-0.86
DOS025_VCAP_24H:BRD-K12484704-001-01-4:4.98	BRD-K12484704	BRD-K12484704	VCAP	trt_cp	4 uM	24 h	3	225	0.28	0.25	1	0	1	1	0	-666	-666	-0.27	0.38	-0.86
CPC017_HEPG2_6H:BRD-K81209159-001-03-7:10	BRD-K81209159	herniarin	HEPG2	trt_cp	10 uM	6 h	2	81	0.09	0.09	1	0	1	1	0	Acetylcholinesterase inhibitor	-666	-0.27	0.38	-0.86
DOS011_VCAP_24H:BRD-K86427056-001-01-8:5.11	BRD-K86427056	BRD-K86427056	VCAP	trt_cp	4 uM	24 h	3	58	0.08	0.07	1	0	1	1	0	-666	-666	-0.27	0.38	-0.86
MUC.CP003_NKDBA_24H:BRD-K59980440-001-01-4:10.0111	BRD-K59980440	SA-424763	NKDBA	trt_cp	10 uM	24 h	2	135	0.11	0.12	0	0	1	1	0	-666	-666	-0.27	0.38	-0.86
CRCGN017_MCF10A.WT.HP_24H:BRD-K26875402:11.1996	BRD-K26875402	trans-cinnamaldehyde	MCF10A	trt_cp	12 uM	24 h	2	38	0.23	0.09	1	0	1	1	0	Aldose reductase inhibitor|TRPV agonist	TRPA1|AKR1B1	-0.27	0.38	-0.86
REP.A012_JURKAT_24H:N21	BRD-K05658747	raltegravir	JURKAT	trt_cp	1.11 uM	24 h	3	101	0.15	0.13	1	0	1	1	0	HIV inhibitor	-666	-0.27	0.38	-0.86
REP.A027_THP1_24H:K03	BRD-K93034159	cladribine	THP1	trt_cp	1.11 uM	24 h	2	364	0.3	0.33	0	0	1	1	0	Adenosine deaminase inhibitor|Ribonucleoside reductase inhibitor	ADA|PNP|POLA1|POLE|POLE2|POLE3|POLE4|RRM1|RRM2|RRM2B	-0.27	0.38	-0.86
LJP007_HEK293_24H:J20	BRD-K74065929	doramapimod	HEK293	trt_cp	3.33 uM	24 h	2	77	0.24	0.14	1	1	1	1	0	P38 MAPK inhibitor	MAPK14|MAPK11|MAPK12|DDR2|MAPK13	-0.27	0.38	-0.86
DOS039_A375_24H:BRD-K06688693-001-01-1:5.16	BRD-K06688693	BRD-K06688693	A375	trt_cp	4 uM	24 h	2	76	0.08	0.08	0	0	1	1	0	-666	-666	-0.27	0.38	-0.86
CPC016_ASC_24H:BRD-K33396764-001-02-0:10	BRD-K33396764	BRD-K33396764	ASC	trt_cp	10 uM	24 h	3	276	0.21	0.24	0	0	1	1	0	Omega 3 fatty acid stimulant	ELOVL4|FADS1|FADS2|FFAR1|FFAR4|PTGS2|SLC8A1|TRPV1	-0.27	0.38	-0.86
REP.A013_A375_24H:M18	BRD-K43164539	cholic-acid	A375	trt_cp	0.04 uM	24 h	3	224	0.43	0.31	0	0	1	1	0	Bile acid	CES1|FECH|PLA2G1B|ADH1C|COX1|COX2|COX3|COX4I1|COX5A|COX5B|COX6A2|COX6B1|COX6C|COX7A1|COX7B|COX7C|COX8A|ESRRG|FABP6|GPBAR1	-0.27	0.38	-0.86
DOS057_A549_24H:BRD-K49508167-001-01-7:5	BRD-K49508167	BRD-K49508167	A549	trt_cp	4 uM	24 h	2	58	0.07	0.06	0	0	1	1	0	-666	-666	-0.27	0.38	-0.86
REP.B008_JURKAT_24H:D03	BRD-K36862742	hydroflumethiazide	JURKAT	trt_cp	0.25 uM	24 h	2	106	0.05	0.08	1	0	1	1	0	Sodium channel inhibitor	SLC12A1|ATP1A1|CA1|CA12|CA2|CA4|CA9|KCNMA1|SLC12A3	-0.27	0.38	-0.86
DOS004_VCAP_24H:BRD-K40630529-001-01-1:4.89	BRD-K40630529	BRD-K40630529	VCAP	trt_cp	4 uM	24 h	3	115	0.31	0.19	1	0	1	1	0	-666	-666	-0.27	0.38	-0.86
CPC009_HA1E_6H:BRD-K40955748-001-01-7:10	BRD-K40955748	BRD-K40955748	HA1E	trt_cp	10 uM	6 h	3	121	0.12	0.12	1	0	1	1	0	-666	-666	-0.27	0.38	-0.86
DOS039_A375_24H:BRD-K10325955-001-01-7:5.06	BRD-K10325955	BRD-K10325955	A375	trt_cp	4 uM	24 h	2	75	0.04	0.06	0	0	1	1	0	-666	-666	-0.27	0.38	-0.86
PAC021_U2OS_6H:BRD-K74755318-001-02-8:10.0884	BRD-K74755318	BRD-K74755318	U2OS	trt_cp	10 uM	6 h	3	38	0.14	0.07	1	0	1	1	0	-666	-666	-0.27	0.38	-0.86
CPC013_A549_6H:BRD-A70591769-001-01-9:10	BRD-A70591769	BRD-A70591769	A549	trt_cp	10 uM	6 h	2	82	0.33	0.17	0	0	1	1	0	-666	-666	-0.27	0.38	-0.86
PAC055_U2OS_6H:BRD-K86638309-001-01-5:9.94535	BRD-K86638309	BRD-K86638309	U2OS	trt_cp	10 uM	6 h	3	55	0.21	0.11	1	1	1	1	0	-666	-666	-0.27	0.38	-0.86
DOS036_A549_24H:BRD-K73532097-001-02-9:5.01	BRD-K73532097	BRD-K73532097	A549	trt_cp	4 uM	24 h	2	110	0.11	0.11	0	0	1	1	0	-666	-666	-0.27	0.38	-0.86
CPC019_A375_6H:BRD-K27986637-001-01-3:10	BRD-K27986637	BRD-K27986637	A375	trt_cp	10 uM	6 h	4	97	0.13	0.11	1	0	1	1	0	-666	-666	-0.27	0.38	-0.86
PAC010_U2OS_6H:BRD-K56401968-001-01-6:9.93811	BRD-K56401968	BRD-K56401968	U2OS	trt_cp	10 uM	6 h	2	31	0.11	0.06	1	0	1	1	0	-666	-666	-0.27	0.38	-0.86
DOS054_HT29_24H:BRD-K44218307-001-01-9:5	BRD-K44218307	BRD-K44218307	HT29	trt_cp	4 uM	24 h	3	193	0.1	0.14	0	0	1	1	0	-666	-666	-0.27	0.38	-0.86
PBIOA013_HCC515_24H:P09	BRD-A98248982	BRD-A98248982	HCC515	trt_cp	1.25 uM	24 h	3	155	0.22	0.19	1	1	1	1	0	-666	-666	-0.27	0.38	-0.86
DOS042_A549_24H:BRD-K86979665-001-01-1:5.16	BRD-K86979665	BRD-K86979665	A549	trt_cp	4 uM	24 h	2	290	0.22	0.26	0	0	1	1	0	-666	-666	-0.27	0.38	-0.86
CPC008_HT29_6H:BRD-K47695085-019-01-5:10	BRD-K47695085	BRD-K47695085	HT29	trt_cp	10 uM	6 h	5	117	0.05	0.08	0	0	1	1	0	-666	-666	-0.27	0.38	-0.86
PAC009_U2OS_6H:BRD-K69471644-001-01-6:10.4071	BRD-K69471644	BRD-K69471644	U2OS	trt_cp	10 uM	6 h	2	13	0.03	0.02	0	0	1	1	0	-666	-666	-0.27	0.38	-0.86
PAC014_U2OS_6H:BRD-K53798768-001-01-0:10.0556	BRD-K53798768	BRD-K53798768	U2OS	trt_cp	10 uM	6 h	2	155	0.41	0.26	1	0	1	1	0	-666	-666	-0.27	0.38	-0.86
DOSVAL001_A549_24H:BRD-K45718236:2.5	BRD-K45718236	BRD-K45718236	A549	trt_cp	2.5 uM	24 h	3	140	0.39	0.24	1	0	1	1	0	-666	-666	-0.27	0.38	-0.86
PAC049_U2OS_6H:BRD-K44955380-001-01-6:9.92299	BRD-K44955380	BRD-K44955380	U2OS	trt_cp	10 uM	6 h	3	175	0.55	0.31	1	1	1	1	0	-666	-666	-0.27	0.38	-0.86
REP.A009_HEK293_24H:F17	BRD-A29854054	lorglumide	HEK293	trt_cp	0.125 uM	24 h	3	95	0.21	0.14	1	1	1	1	0	CCK receptor antagonist	CCKAR|CCKBR	-0.27	0.38	-0.86
CPC002_VCAP_24H:BRD-A51829654-003-02-8:10	BRD-A51829654	BRL-15572	VCAP	trt_cp	10 uM	24 h	3	75	0.43	0.18	1	0	1	1	0	Serotonin receptor antagonist	HTR1D|HTR1A|HTR1B|HTR1E|HTR1F|HTR2A|HTR2B|HTR2C|HTR6	-0.27	0.38	-0.86
DOS027_VCAP_6H:BRD-K09780243-001-01-8:5.01	BRD-K09780243	BRD-K09780243	VCAP	trt_cp	4 uM	6 h	2	327	0.25	0.29	0	0	1	1	0	-666	-666	-0.27	0.38	-0.86
PBIOA018_MCF7_24H:D02	BRD-K97168035	BRD-K97168035	MCF7	trt_cp	3.33 uM	24 h	3	105	0.3	0.18	1	1	1	1	0	-666	-666	-0.27	0.38	-0.86
DOS020_VCAP_6H:BRD-K28437309-001-01-3:5.02	BRD-K28437309	BRD-K28437309	VCAP	trt_cp	4 uM	6 h	3	112	0.12	0.12	0	0	1	1	0	-666	-666	-0.27	0.38	-0.86
CPC004_HA1E_6H:BRD-K38323065-001-09-0:10	BRD-K38323065	phenacetin	HA1E	trt_cp	10 uM	6 h	3	72	0.31	0.15	1	0	1	1	0	Cyclooxygenase inhibitor	PTGS1	-0.27	0.38	-0.86
CPC009_HA1E_6H:BRD-K68826049-001-04-7:10	BRD-K68826049	BRD-K68826049	HA1E	trt_cp	10 uM	6 h	3	131	0.08	0.1	1	0	1	1	0	-666	-666	-0.27	0.38	-0.86
CPC009_PC3_24H:BRD-K24461445-001-01-2:10	BRD-K24461445	BRD-K24461445	PC3	trt_cp	10 uM	24 h	5	100	0.05	0.07	1	0	1	1	0	-666	-666	-0.27	0.38	-0.86
CPC014_HT29_6H:BRD-K48722833-001-01-9:10	BRD-K48722833	iloperidone	HT29	trt_cp	10 uM	6 h	5	104	0.14	0.12	1	0	1	1	0	Dopamine receptor antagonist|Serotonin receptor antagonist	DRD2|HTR2A|HTR1A|HTR6|HTR7|ADRA1A|ADRA2C|DRD1|DRD3|DRD4|HRH1	-0.27	0.38	-0.86
AML001_U937_6H:K23	BRD-A72498772	BRD-A72498772	U937	trt_cp	10 uM	6 h	2	87	0.21	0.14	1	1	1	1	0	-666	-666	-0.27	0.38	-0.86
PAC032_U2OS_6H:BRD-K83010768-001-01-4:10.2149	BRD-K83010768	BRD-K83010768	U2OS	trt_cp	10 uM	6 h	3	123	0.2	0.16	1	0	1	1	0	-666	-666	-0.27	0.38	-0.86
DOS019_VCAP_24H:BRD-K34122000-001-01-5:5.02	BRD-K34122000	BRD-K34122000	VCAP	trt_cp	4 uM	24 h	3	377	0.16	0.25	1	0	1	1	0	-666	-666	-0.27	0.38	-0.86
PAC051_U2OS_6H:BRD-K49441594-001-01-4:10.8032	BRD-K49441594	BRD-K49441594	U2OS	trt_cp	10 uM	6 h	3	378	0.27	0.32	0	0	1	1	0	-666	-666	-0.27	0.38	-0.86
DOS054_A549_24H:BRD-K66333474-001-01-6:5	BRD-K66333474	BRD-K66333474	A549	trt_cp	4 uM	24 h	3	164	0.16	0.16	0	0	1	1	0	-666	-666	-0.27	0.38	-0.86
CPC009_A375_6H:BRD-K24538644-001-01-6:10	BRD-K24538644	KU-C104502N	A375	trt_cp	10 uM	6 h	4	85	0.26	0.15	1	0	1	1	0	-666	-666	-0.27	0.38	-0.86
DOS029_VCAP_24H:BRD-K61855818-001-01-8:4.97	BRD-K61855818	BRD-K61855818	VCAP	trt_cp	4 uM	24 h	3	242	0.25	0.25	1	1	1	1	0	-666	-666	-0.27	0.38	-0.86
DOS027_VCAP_24H:BRD-K57579117-001-01-8:5.02	BRD-K57579117	BRD-K57579117	VCAP	trt_cp	4 uM	24 h	3	100	0.11	0.11	1	0	1	1	0	-666	-666	-0.27	0.38	-0.86
REP.B011_MDAMB231_24H:J01	BRD-K06335600	tizanidine	MDAMB231	trt_cp	2.22 uM	24 h	2	478	0.45	0.47	0	0	1	1	0	Adrenergic receptor agonist	CYP1A2|ADRA2A|ADRA2B|ADRA2C|NISCH	-0.27	0.39	-0.86
REP.B028_A375_24H:D08	BRD-K92968657	tirapazamine	A375	trt_cp	0.74 uM	24 h	2	115	0.09	0.1	1	0	1	1	0	DNA inhibitor	-666	-0.27	0.39	-0.86
CRCGN007_HEPG2_24H:BRD-A55748233:0.740741	BRD-A55748233	benzoin	HEPG2	trt_cp	0.74 uM	24 h	3	180	0.28	0.23	1	1	1	1	0	-666	CES1	-0.27	0.39	-0.86
DOS054_A549_24H:BRD-K53373965-001-01-3:5	BRD-K53373965	BRD-K53373965	A549	trt_cp	4 uM	24 h	3	178	0.19	0.19	0	0	1	1	0	-666	-666	-0.27	0.39	-0.86
CPC012_A375_6H:O12	BRD-K47761761	PD-168077	A375	trt_cp	10 uM	6 h	5	86	0.06	0.07	1	0	1	1	0	Dopamine receptor agonist	DRD4|DRD2	-0.27	0.39	-0.86
CPC020_VCAP_6H:BRD-A14792000-001-01-1:10	BRD-A14792000	valsartan	VCAP	trt_cp	10 uM	6 h	5	159	0.14	0.15	1	0	1	1	0	-666	-666	-0.27	0.39	-0.86
DOSBIO001_NEU_24H:BRD-K32885145:10.2333	BRD-K32885145	BRD-K32885145	NEU	trt_cp	10 uM	24 h	2	96	0.19	0.14	0	0	1	1	0	-666	-666	-0.27	0.39	-0.86
PAC030_U2OS_6H:BRD-K45762887-001-01-3:9.95165	BRD-K45762887	BRD-K45762887	U2OS	trt_cp	10 uM	6 h	3	130	0.24	0.18	1	0	1	1	0	-666	-666	-0.27	0.39	-0.86
REP.B017_MCF10A_24H:J05	BRD-K64504314	dienogest	MCF10A	trt_cp	0.03 uM	24 h	2	44	0.09	0.06	1	0	1	1	0	Progesterone receptor agonist	PGR	-0.27	0.39	-0.86
PCLB003_A549_24H:BRD-K84663978-003-01-1:10	BRD-K84663978	trequinsin	A549	trt_cp	10 uM	24 h	3	144	0.29	0.21	1	1	1	1	0	Phosphodiesterase inhibitor	PDE4A|PDE4B|PDE4C|PDE4D|PTGIR|PDE5A	-0.27	0.39	-0.86
CPC006_PC3_6H:BRD-K04430056-001-09-4:80	BRD-K04430056	7-nitroindazole	PC3	trt_cp	80 uM	6 h	4	120	0.16	0.14	1	0	1	1	0	Nitric oxide synthase inhibitor	-666	-0.27	0.39	-0.86
REP.B021_A375_24H:G20	BRD-K82967685	mirodenafil	A375	trt_cp	0.74 uM	24 h	2	47	0.04	0.04	1	0	1	1	0	Phosphodiesterase inhibitor	PDE5A	-0.27	0.39	-0.86
NMH001_NEU_24H:BRD-A26112980-001-01-2:10	BRD-A26112980	salsolinol	NEU	trt_cp	10 uM	24 h	3	73	0.29	0.15	0	0	1	1	0	-666	-666	-0.27	0.39	-0.86
PAC031_U2OS_6H:BRD-K14255719-001-01-9:9.79754	BRD-K14255719	BRD-K14255719	U2OS	trt_cp	10 uM	6 h	3	156	0.46	0.27	1	1	1	1	0	-666	-666	-0.27	0.39	-0.86
NMH002_NEU_24H:BRD-K47503321-001-01-3:10	BRD-K47503321	BRD-K47503321	NEU	trt_cp	10 uM	24 h	2	309	0.26	0.29	0	0	1	1	0	-666	-666	-0.27	0.39	-0.86
DOS002_VCAP_24H:BRD-K76381171-001-01-9:5.18	BRD-K76381171	BRD-K76381171	VCAP	trt_cp	4 uM	24 h	3	297	0.52	0.4	1	1	1	1	0	-666	-666	-0.27	0.39	-0.86
LPROT003_A549_6H:BRD-K93480852:0.1	BRD-K93480852	KN-93	A549	trt_cp	0.12 uM	6 h	3	72	0.2	0.12	1	1	1	1	0	Calcium channel blocker	CAMK2A	-0.27	0.39	-0.86
DOS058_PC3_24H:BRD-K52882725-019-01-7:5	BRD-K52882725	BRD-K52882725	PC3	trt_cp	4 uM	24 h	2	119	0.07	0.09	0	0	1	1	0	-666	-666	-0.27	0.39	-0.86
MOAR017_HAP1.PRKACA_24H:B13	BRD-K70914287	BIBX-1382	HAP1	trt_cp	3.33 uM	24 h	3	72	0.29	0.14	1	1	1	1	0	EGFR inhibitor|Tyrosine kinase inhibitor	EGFR|ERBB2	-0.27	0.39	-0.86
CPC010_HCC515_6H:BRD-A62434282-015-02-8:10	BRD-A62434282	goserelin	HCC515	trt_cp	10 uM	6 h	3	104	0.08	0.09	1	0	1	1	0	Luteinizing hormone releasing hormone agonist	GNRHR	-0.27	0.39	-0.86
PBIOA019_PC3_24H:A16	BRD-K78124620	BRD-K78124620	PC3	trt_cp	0.37 uM	24 h	3	147	0.14	0.15	1	0	1	1	0	-666	-666	-0.27	0.39	-0.86
REP.B025_HT29_24H:I07	BRD-K74717603	etravirine	HT29	trt_cp	2.22 uM	24 h	2	90	0.05	0.06	1	1	1	1	0	Non-nucleoside reverse transcriptase inhibitor	CYP2C19|CYP3A4|CYP2C9	-0.27	0.39	-0.86
CPC013_HT29_6H:K01	BRD-A89333723	BRD-A89333723	HT29	trt_cp	10 uM	6 h	5	137	0.13	0.13	1	0	1	1	0	-666	-666	-0.27	0.39	-0.86
CPC010_MCF7_24H:BRD-K01265221-001-05-5:10	BRD-K01265221	BRD-K01265221	MCF7	trt_cp	10 uM	24 h	4	247	0.28	0.27	1	0	1	1	0	-666	-666	-0.27	0.39	-0.86
REP.B024_HEK293_24H:K17	BRD-K78010432	furosemide	HEK293	trt_cp	0.03 uM	24 h	2	195	0.35	0.26	0	0	1	1	0	Diuretic	SLC12A1|SLC12A2|CA2|GPR35	-0.27	0.39	-0.86
CPC011_HA1E_6H:BRD-A44008656-036-21-7:10	BRD-A44008656	doxylamine	HA1E	trt_cp	10 uM	6 h	2	58	0.13	0.09	1	0	1	1	0	Histamine receptor antagonist	HRH1|CHRM1	-0.27	0.39	-0.86
PAC015_U2OS_6H:BRD-K75842461-001-01-0:9.87768	BRD-K75842461	BRD-K75842461	U2OS	trt_cp	10 uM	6 h	3	24	0.05	0.04	1	0	1	1	0	-666	-666	-0.27	0.39	-0.86
MOAR013_HAP1_24H:F23	BRD-K18742343	H-8	HAP1	trt_cp	3.33 uM	24 h	3	57	0.26	0.12	0	0	1	1	0	PKA inhibitor	-666	-0.27	0.39	-0.86
PAC049_U2OS_6H:BRD-K57498440-001-01-9:10.0945	BRD-K57498440	BRD-K57498440	U2OS	trt_cp	10 uM	6 h	3	119	0.14	0.13	1	0	1	1	0	-666	-666	-0.27	0.39	-0.86
REP.B024_HELA_24H:D07	BRD-K74195153	irsogladine	HELA	trt_cp	2.22 uM	24 h	2	77	0.09	0.08	0	0	1	1	0	Phosphodiesterase inhibitor	PDE4A	-0.27	0.39	-0.86
REP.A008_A375_24H:N13	BRD-K88789588	letrozole	A375	trt_cp	10 uM	24 h	3	98	0.19	0.14	0	0	1	1	0	Aromatase inhibitor	CYP19A1	-0.27	0.39	-0.86
NMH001_FIBRNPC_6H:BRD-K31460632-001-01-8:10	BRD-K31460632	BRD-K31460632	NPC	trt_cp	10 uM	6 h	2	55	0.04	0.05	0	0	1	1	0	Serotonin receptor agonist	-666	-0.27	0.39	-0.86
DOS053_A375_24H:BRD-K10810699-001-02-7:5.01	BRD-K10810699	BRD-K10810699	A375	trt_cp	4 uM	24 h	2	104	0.13	0.12	0	0	1	1	0	-666	-666	-0.27	0.39	-0.86
CPC014_HA1E_6H:BRD-U86922168-000-01-3:10	BRD-U86922168	QL-XII-47	HA1E	trt_cp	10 uM	6 h	3	305	0.58	0.43	1	1	1	1	0	BTK inhibitor|Cytoplasmic tyrosine protein kinase BMX inhibitor	BTK|BMX	-0.27	0.39	-0.86
CPC017_PHH_24H:BRD-A29734509-011-06-0:10	BRD-A29734509	disopyramide	PHH	trt_cp	10 uM	24 h	2	61	0.05	0.06	0	0	1	1	0	Sodium channel inhibitor	SCN5A|CHRM1|CHRM2|CHRM3|KCND2|KCND3|KCNH2	-0.27	0.39	-0.86
PBIOA019_MCF7_24H:E17	BRD-K95091188	BRD-K95091188	MCF7	trt_cp	0.125 uM	24 h	3	128	0.28	0.19	1	0	1	1	0	-666	-666	-0.27	0.39	-0.86
CRCGN006_HEPG2_24H:BRD-K68432770:0.0823045	BRD-K68432770	ampicillin	HEPG2	trt_cp	0.08 uM	24 h	3	113	0.34	0.2	1	1	1	1	0	Bacterial cell wall synthesis inhibitor	-666	-0.27	0.39	-0.86
PBIOA018_MCF7_24H:A07	BRD-K97938674	BRD-K97938674	MCF7	trt_cp	10 uM	24 h	3	142	0.4	0.24	1	1	1	1	0	-666	-666	-0.27	0.39	-0.86
REP.A012_HEK293_24H:N11	BRD-K02992638	lamivudine	HEK293	trt_cp	0.125 uM	24 h	2	51	0.24	0.11	1	0	1	1	0	Nucleoside reverse transcriptase inhibitor	-666	-0.27	0.39	-0.86
CPC007_HT29_24H:BRD-K53566850-001-07-7:10	BRD-K53566850	BRD-K53566850	HT29	trt_cp	10 uM	24 h	3	117	0.23	0.17	1	0	1	1	0	-666	-666	-0.27	0.39	-0.86
CPC004_VCAP_6H:BRD-A22143024-231-02-0:10	BRD-A22143024	estropipate	VCAP	trt_cp	10 uM	6 h	4	79	0.17	0.12	1	0	1	1	0	Estrogen receptor agonist	ESR1|ESR2	-0.27	0.39	-0.86
PAC015_U2OS_6H:BRD-K67229323-001-01-8:9.95556	BRD-K67229323	BRD-K67229323	U2OS	trt_cp	10 uM	6 h	3	131	0.1	0.12	1	0	1	1	0	-666	-666	-0.27	0.39	-0.86
CPC012_A375_6H:N12	BRD-K72161580	DY-44	A375	trt_cp	10 uM	6 h	5	118	0.13	0.13	1	0	1	1	0	-666	-666	-0.27	0.39	-0.86
CPC006_HCC515_6H:H12	BRD-K06890060	alda-1	HCC515	trt_cp	40 uM	6 h	3	82	0.24	0.14	1	0	1	1	0	Aldehyde dehydrogenase activator	ALDH2	-0.27	0.39	-0.86
CRCGN004_HA1E_6H:BRD-K09784055-001-05-8:10	BRD-K09784055	BRD-K09784055	HA1E	trt_cp	10 uM	6 h	3	113	0.18	0.14	1	0	1	1	0	Apoptosis stimulant	-666	-0.27	0.39	-0.86
REP.A026_PC3_24H:I01	BRD-K90948141	indiplon	PC3	trt_cp	10 uM	24 h	2	75	0.15	0.11	0	0	1	1	0	Benzodiazepine receptor agonist|GABA receptor agonist	GABRA1|GABRA2|GABRA3|GABRA5	-0.27	0.39	-0.86
DOS026_VCAP_24H:BRD-K00549983-001-01-0:5.02	BRD-K00549983	BRD-K00549983	VCAP	trt_cp	4 uM	24 h	3	98	0.15	0.12	1	0	1	1	0	-666	-666	-0.27	0.39	-0.86
DOS046_MCF7_24H:BRD-K56450018-001-01-3:5	BRD-K56450018	BRD-K56450018	MCF7	trt_cp	4 uM	24 h	2	145	0.21	0.18	0	0	1	1	0	-666	-666	-0.27	0.39	-0.86
DOS055_MCF7_24H:BRD-K40769424-001-01-3:5	BRD-K40769424	BRD-K40769424	MCF7	trt_cp	4 uM	24 h	3	109	0.08	0.09	0	0	1	1	0	-666	-666	-0.27	0.39	-0.86
DOS057_A375_24H:BRD-K33821902-001-01-2:5	BRD-K33821902	BRD-K33821902	A375	trt_cp	4 uM	24 h	2	76	0.03	0.05	0	0	1	1	0	-666	-666	-0.27	0.39	-0.86
REP.B006_MCF7_24H:E06	BRD-K19741547	vernakalant	MCF7	trt_cp	0.01 uM	24 h	2	199	0.4	0.28	0	0	1	1	0	Potassium channel antagonist	KCNA5|KCNJ3|KCNJ5|SCN5A	-0.27	0.39	-0.86
DOSBIO001_PC3_24H:BRD-K41880142:10.016	BRD-K41880142	BRD-K41880142	PC3	trt_cp	10 uM	24 h	3	119	0.11	0.12	1	0	1	1	0	-666	-666	-0.27	0.39	-0.86
PAC015_U2OS_6H:BRD-K60068268-001-01-4:9.91066	BRD-K60068268	BRD-K60068268	U2OS	trt_cp	10 uM	6 h	3	213	0.16	0.19	1	0	1	1	0	-666	-666	-0.27	0.39	-0.86
DOSVAL003_HA1E_24H:BRD-K80926963:20	BRD-K80926963	BRD-K80926963	HA1E	trt_cp	20 uM	24 h	3	465	0.32	0.39	1	1	1	1	0	-666	-666	-0.27	0.39	-0.86
CPC014_ASC_24H:BRD-K55420858-001-01-0:10	BRD-K55420858	mirin	ASC	trt_cp	10 uM	24 h	3	52	0.13	0.08	1	0	1	1	0	MRE11A exonuclease inhibitor	MRE11A	-0.27	0.39	-0.86
CPC005_VCAP_24H:BRD-K89853519-001-02-1:10	BRD-K89853519	fisetinidol	VCAP	trt_cp	10 uM	24 h	5	159	0.19	0.18	0	0	1	1	0	-666	-666	-0.27	0.39	-0.86
LKCP001_MCF7_24H:F04	BRD-K85751432	refametinib	MCF7	trt_cp	10 uM	24 h	4	140	0.33	0.22	1	1	1	1	0	MEK inhibitor	MAP2K1|MAP2K2	-0.27	0.39	-0.86
DOS030_VCAP_24H:BRD-K37322457-001-01-6:5.01	BRD-K37322457	BRD-K37322457	VCAP	trt_cp	4 uM	24 h	3	105	0.09	0.1	1	0	1	1	0	-666	-666	-0.27	0.39	-0.86
CPC013_PC3_24H:BRD-K63587518-001-01-8:10	BRD-K63587518	BRD-K63587518	PC3	trt_cp	10 uM	24 h	4	667	0.18	0.35	1	0	1	1	0	-666	-666	-0.27	0.39	-0.86
DOS020_VCAP_6H:BRD-K80881992-001-01-9:5.04	BRD-K80881992	BRD-K80881992	VCAP	trt_cp	4 uM	6 h	3	96	0.12	0.11	0	0	1	1	0	-666	-666	-0.27	0.39	-0.86
CPC004_HA1E_24H:BRD-K30816563-003-01-1:10	BRD-K30816563	ranitidine	HA1E	trt_cp	10 uM	24 h	3	256	0.24	0.25	1	0	1	1	0	Histamine receptor antagonist	HRH2|SLC22A2	-0.27	0.39	-0.86
LJP002_MCF10A_24H:BRD-K52721289-001-01-3:10	BRD-K52721289	XMD-1527	MCF10A	trt_cp	10 uM	24 h	2	89	0.02	0.04	0	0	1	1	0	-666	-666	-0.27	0.39	-0.86
DOSVAL003_A375_24H:BRD-K61953981:20	BRD-K61953981	BRD-K61953981	A375	trt_cp	20 uM	24 h	2	116	0.26	0.18	1	1	1	1	0	-666	-666	-0.27	0.39	-0.86
DOS034_MCF7_24H:BRD-K99958302-001-01-9:5.1	BRD-K99958302	BRD-K99958302	MCF7	trt_cp	4 uM	24 h	3	154	0.12	0.14	0	0	1	1	0	-666	-666	-0.27	0.39	-0.86
PAC065_U2OS_6H:BRD-K81099637-001-05-9:10	BRD-K81099637	BRD-K81099637	U2OS	trt_cp	10 uM	6 h	2	37	0.1	0.06	1	1	1	1	0	-666	-666	-0.27	0.39	-0.86
CPC019_A549_24H:BRD-K63399564-001-01-1:10	BRD-K63399564	BRD-K63399564	A549	trt_cp	10 uM	24 h	3	327	0.21	0.26	0	0	1	1	0	-666	-666	-0.27	0.39	-0.86
DOSVAL005_A375_24H:BRD-K61855818:10	BRD-K61855818	BRD-K61855818	A375	trt_cp	10 uM	24 h	3	130	0.11	0.12	1	0	1	1	0	-666	-666	-0.27	0.39	-0.86
PAC040_U2OS_6H:BRD-K18437398-001-01-7:10.0486	BRD-K18437398	BRD-K18437398	U2OS	trt_cp	10 uM	6 h	3	157	0.1	0.13	1	0	1	1	0	-666	-666	-0.27	0.39	-0.86
CPC013_SKB_24H:BRD-K83336168-001-01-9:10	BRD-K83336168	MD-040	SKB	trt_cp	10 uM	24 h	3	331	0.58	0.44	0	0	1	1	0	-666	-666	-0.27	0.39	-0.86
CPC019_HA1E_6H:BRD-K03600170-001-08-6:10	BRD-K03600170	MW-MITF28	HA1E	trt_cp	10 uM	6 h	3	151	0.08	0.11	1	0	1	1	0	-666	-666	-0.27	0.39	-0.86
DOSVAL002_MCF7_24H:BRD-K95682488:20	BRD-K95682488	BRD-K95682488	MCF7	trt_cp	20 uM	24 h	3	119	0.29	0.19	1	1	1	1	0	-666	-666	-0.27	0.39	-0.86
DOS030_VCAP_6H:BRD-K22951866-001-01-4:5.06	BRD-K22951866	BRD-K22951866	VCAP	trt_cp	4 uM	6 h	3	162	0.22	0.19	1	0	1	1	0	-666	-666	-0.27	0.39	-0.86
REP.A007_HA1E_24H:H24	BRD-K52080565	nandrolone	HA1E	trt_cp	0.04 uM	24 h	2	78	0.21	0.13	0	0	1	1	0	Imidazoline receptor agonist	NISCH|AR|CYP19A1|MAOA|MAOB	-0.27	0.39	-0.86
REP.B008_JURKAT_24H:E05	BRD-K32318651	acyclovir	JURKAT	trt_cp	0.03 uM	24 h	2	82	0.09	0.09	1	0	1	1	0	DNA inhibitor	PNP	-0.27	0.39	-0.86
DOS006_VCAP_24H:BRD-K02724364-001-01-6:4.91	BRD-K02724364	BRD-K02724364	VCAP	trt_cp	4 uM	24 h	3	73	0.05	0.06	1	0	1	1	0	-666	-666	-0.27	0.39	-0.86
CPC016_A375_6H:BRD-K69837166-003-01-2:10	BRD-K69837166	trap-101	A375	trt_cp	10 uM	6 h	5	191	0.13	0.16	0	0	1	1	0	Opioid receptor antagonist|Nociceptin/orphanin FQ (NOP) receptor antagonist	OPRL1	-0.27	0.39	-0.86
DOSBIO002_MCF7_24H:BRD-K02882069:10.0786	BRD-K02882069	BRD-K02882069	MCF7	trt_cp	10 uM	24 h	3	120	0.09	0.11	1	0	1	1	0	-666	-666	-0.27	0.39	-0.86
DOS051_HT29_24H:BRD-K39685946-001-01-3:5	BRD-K39685946	BRD-K39685946	HT29	trt_cp	4 uM	24 h	2	127	0.06	0.09	0	0	1	1	0	-666	-666	-0.27	0.39	-0.86
PAC009_U2OS_6H:BRD-K05074020-001-01-9:10.1194	BRD-K05074020	BRD-K05074020	U2OS	trt_cp	10 uM	6 h	2	98	0.03	0.06	0	0	1	1	0	-666	-666	-0.27	0.39	-0.86
DOS041_A549_24H:BRD-K22070096-001-01-5:5.04	BRD-K22070096	BRD-K22070096	A549	trt_cp	4 uM	24 h	2	72	0.07	0.07	0	0	1	1	0	-666	-666	-0.27	0.39	-0.86
CPC019_HEPG2_6H:BRD-K04695623-001-01-3:10	BRD-K04695623	BRD-K04695623	HEPG2	trt_cp	10 uM	6 h	3	115	0.33	0.2	1	1	1	1	0	-666	-666	-0.27	0.39	-0.86
CPC015_ASC_24H:BRD-K23913458-001-13-2:10	BRD-K23913458	coumarin	ASC	trt_cp	10 uM	24 h	4	107	0.13	0.12	0	0	1	1	0	Vitamin K antagonist	CA1|CA12|CA14|CA2|CA4|CA6|CA9|CYP2A6	-0.27	0.39	-0.86
CRCGN014_HEPG2_3H:BRD-K94080537:39.6	BRD-K94080537	diethyltoluamide	HEPG2	trt_cp	40 uM	3 h	3	190	0.19	0.19	0	0	1	1	0	DEET, activator of fly antenna ionotropic receptor IR40a	-666	-0.27	0.39	-0.86
DOS057_PC3_24H:BRD-K88701555-003-01-6:5	BRD-K88701555	BRD-K88701555	PC3	trt_cp	4 uM	24 h	2	70	0.13	0.1	0	0	1	1	0	-666	-666	-0.27	0.39	-0.86
REP.A017_HT29_24H:M16	BRD-A61793559	metolazone	HT29	trt_cp	0.37 uM	24 h	3	109	0.17	0.14	1	0	1	1	0	Carbonic anhydrase inhibitor	SLC12A3|CA2|CA7	-0.27	0.39	-0.86
DOSVAL006_A549_24H:BRD-K68796015:10	BRD-K68796015	BRD-K68796015	A549	trt_cp	10 uM	24 h	3	107	0.23	0.16	1	0	1	1	0	-666	-666	-0.27	0.39	-0.86
DOS056_A375_24H:BRD-K98328967-001-01-2:5	BRD-K98328967	BRD-K98328967	A375	trt_cp	4 uM	24 h	2	213	0.06	0.11	0	0	1	1	0	-666	-666	-0.27	0.39	-0.86
CPC010_A375_6H:I14	BRD-K42841443	BRD-K42841443	A375	trt_cp	10 uM	6 h	3	70	0.13	0.1	1	0	1	1	0	-666	-666	-0.27	0.39	-0.86
ERG014_PC3_6H:BRD-K15790516-001-01-9:10.2418	BRD-K15790516	BRD-K15790516	PC3	trt_cp	10 uM	6 h	2	73	0.09	0.08	1	1	1	1	0	-666	-666	-0.27	0.39	-0.86
DOS051_A549_24H:BRD-K77908171-001-01-8:4.99	BRD-K77908171	BRD-K77908171	A549	trt_cp	4 uM	24 h	2	188	0.21	0.2	0	0	1	1	0	-666	-666	-0.27	0.39	-0.86
NMH002_NEU_24H:BRD-K83872150-001-01-3:10	BRD-K83872150	BRD-K83872150	NEU	trt_cp	10 uM	24 h	3	119	0.17	0.14	0	0	1	1	0	-666	-666	-0.27	0.39	-0.86
DOS044_A375_24H:BRD-K84879982-001-01-1:5.03	BRD-K84879982	BRD-K84879982	A375	trt_cp	4 uM	24 h	2	109	0.24	0.16	0	0	1	1	0	-666	-666	-0.27	0.39	-0.86
MUC.CP002_NKDBA_24H:H21	BRD-K89406814	SA-244358	NKDBA	trt_cp	1.11 uM	24 h	6	330	0.51	0.41	0	0	1	1	0	-666	-666	-0.27	0.39	-0.86
PAC066_U2OS_6H:BRD-K44103530-001-05-3:10	BRD-K44103530	BRD-K44103530	U2OS	trt_cp	10 uM	6 h	3	221	0.27	0.25	1	0	1	1	0	-666	-666	-0.27	0.39	-0.86
PAC042_U2OS_6H:BRD-K58189273-001-01-5:10.2225	BRD-K58189273	BRD-K58189273	U2OS	trt_cp	10 uM	6 h	3	324	0.49	0.4	1	1	1	1	0	-666	-666	-0.27	0.39	-0.86
CPC015_MCF7_24H:BRD-A23683907-334-01-0:10	BRD-A23683907	NAS-181	MCF7	trt_cp	10 uM	24 h	5	181	0.25	0.22	1	0	1	1	0	Serotonin receptor antagonist	HTR1B	-0.27	0.39	-0.86
CPC018_HT29_6H:BRD-A98777808-236-01-7:10	BRD-A98777808	BRD-A98777808	HT29	trt_cp	10 uM	6 h	5	169	0.14	0.16	1	0	1	1	0	-666	-666	-0.27	0.39	-0.86
CPC009_HCC515_6H:BRD-K84762162-019-01-3:10	BRD-K84762162	BRD-K84762162	HCC515	trt_cp	10 uM	6 h	3	151	0.28	0.21	1	1	1	1	0	-666	-666	-0.27	0.39	-0.86
DOS044_A375_24H:BRD-K87592402-001-01-9:5.04	BRD-K87592402	BRD-K87592402	A375	trt_cp	4 uM	24 h	2	109	0.13	0.12	0	0	1	1	0	-666	-666	-0.27	0.39	-0.86
CPC019_PC3_6H:BRD-K44781077-001-01-4:10	BRD-K44781077	BRD-K44781077	PC3	trt_cp	10 uM	6 h	5	113	0.09	0.1	1	0	1	1	0	-666	-666	-0.27	0.39	-0.86
EMU001_KMS34_24H:E14	BRD-A30984645	GDC-0834	KMS34	trt_cp	2.5 uM	24 h	2	62	0.2	0.11	1	1	1	1	0	BTK inhibitor	BTK	-0.27	0.39	-0.86
CPC009_HT29_6H:BRD-A89047717-001-03-0:10	BRD-A89047717	KU-C103654	HT29	trt_cp	10 uM	6 h	3	225	0.07	0.13	1	0	1	1	0	-666	-666	-0.27	0.39	-0.86
CPC004_HCC515_24H:BRD-K38323065-001-09-0:10	BRD-K38323065	phenacetin	HCC515	trt_cp	10 uM	24 h	3	94	0.37	0.19	1	0	1	1	0	Cyclooxygenase inhibitor	PTGS1	-0.27	0.39	-0.86
PAC038_U2OS_6H:BRD-K04116560-001-01-5:9.99292	BRD-K04116560	BRD-K04116560	U2OS	trt_cp	10 uM	6 h	3	26	0.27	0.08	1	0	1	1	0	-666	-666	-0.27	0.39	-0.86
DOS060_A549_24H:BRD-K95850342-001-01-4:5	BRD-K95850342	BRD-K95850342	A549	trt_cp	4 uM	24 h	2	109	0.03	0.06	0	0	1	1	0	-666	-666	-0.27	0.39	-0.86
PBIOA017_HEPG2_24H:P01	BRD-K50289629	ARG-CSC-22	HEPG2	trt_cp	10 uM	24 h	2	202	0.13	0.16	1	1	1	1	0	-666	-666	-0.27	0.39	-0.86
CPC013_NEU_24H:BRD-K89558221-001-01-7:10	BRD-K89558221	BRD-K89558221	NEU	trt_cp	10 uM	24 h	2	66	0.04	0.05	0	0	1	1	0	-666	-666	-0.27	0.39	-0.86
PBIOA021_HCC515_24H:K16	BRD-K32112425	BRD-K32112425	HCC515	trt_cp	0.37 uM	24 h	3	50	0.17	0.09	1	1	1	1	0	-666	-666	-0.27	0.39	-0.86
DOSBIO002_NEU_24H:BRD-K20109053:10.0611	BRD-K20109053	BRD-K20109053	NEU	trt_cp	10 uM	24 h	2	116	0.09	0.1	0	0	1	1	0	-666	-666	-0.27	0.39	-0.86
NMH001_NEU_24H:BRD-K00878439-001-06-2:10	BRD-K00878439	BRD-K00878439	NEU	trt_cp	10 uM	24 h	3	82	0.07	0.08	0	0	1	1	0	-666	-666	-0.27	0.39	-0.86
REP.B024_MCF10A_24H:G01	BRD-K75699339	rizatriptan	MCF10A	trt_cp	2.22 uM	24 h	2	98	0.16	0.13	1	0	1	1	0	Serotonin receptor agonist	HTR1D|HTR1B|HTR1F|HTR1A|HTR1E	-0.27	0.39	-0.86
CPC014_SKB_24H:BRD-K43797669-001-13-0:10	BRD-K43797669	genistein	SKB	trt_cp	10 uM	24 h	4	315	0.37	0.35	0	0	1	1	0	Tyrosine kinase inhibitor	CFTR|ESR2|EGFR|ESR1|ESRRA|ESRRB|ESRRG|NCOA1|NCOA2|PPARG|PTK2B|TOP2A|TRPC5	-0.27	0.39	-0.86
CPC009_HEPG2_6H:BRD-K00624509-001-01-6:10	BRD-K00624509	VU-0011562	HEPG2	trt_cp	10 uM	6 h	3	89	0.19	0.13	1	0	1	1	0	-666	-666	-0.27	0.39	-0.86
CPC017_A375_6H:BRD-K23623876-001-01-6:10	BRD-K23623876	decafluorobutane	A375	trt_cp	10 uM	6 h	3	240	0.15	0.19	0	0	1	1	0	Contrast agent	-666	-0.27	0.39	-0.86
PAC046_U2OS_6H:BRD-K86979665-001-01-1:10.3278	BRD-K86979665	BRD-K86979665	U2OS	trt_cp	10 uM	6 h	3	90	0.2	0.14	1	0	1	1	0	-666	-666	-0.27	0.39	-0.86
CPC003_HCC515_6H:BRD-K00675675-003-01-2:10	BRD-K00675675	CL-82198	HCC515	trt_cp	10 uM	6 h	3	147	0.04	0.08	1	0	1	1	0	Metalloproteinase inhibitor	MMP13	-0.27	0.39	-0.86
REP.B024_A375_24H:O18	BRD-K79595931	bavisant	A375	trt_cp	0.01 uM	24 h	2	81	0.21	0.13	1	1	1	1	0	Histamine receptor antagonist	HRH3	-0.27	0.39	-0.86
REP.B015_HELA_24H:N06	BRD-K59715032	pasireotide	HELA	trt_cp	0.01 uM	24 h	2	66	0.14	0.1	1	0	1	1	0	Somatostatin receptor agonist	SSTR1|SSTR2|SSTR3|SSTR5|GH1	-0.27	0.39	-0.86
DOS044_A375_24H:BRD-K57351233-001-01-1:5.02	BRD-K57351233	BRD-K57351233	A375	trt_cp	4 uM	24 h	2	111	0.21	0.15	0	0	1	1	0	-666	-666	-0.27	0.39	-0.86
REP.B005_MCF7_24H:P14	BRD-K11399644	phenformin	MCF7	trt_cp	0.74 uM	24 h	2	74	0.14	0.1	1	1	1	1	0	AMPK activator	KCNJ8|PRKAA1	-0.27	0.39	-0.86
CPC016_HEPG2_6H:BRD-K41337261-003-01-0:10	BRD-K41337261	ZM-306416	HEPG2	trt_cp	10 uM	6 h	3	177	0.34	0.25	1	0	1	1	0	Abl inhibitor|Src inhibitor|VEGFR inhibitor	FLT1|KDR|EGFR|FLT4	-0.27	0.39	-0.86
PAC031_U2OS_6H:BRD-K43218507-001-01-8:10.0697	BRD-K43218507	BRD-K43218507	U2OS	trt_cp	10 uM	6 h	3	139	0.36	0.23	1	0	1	1	0	-666	-666	-0.27	0.39	-0.86
REP.A012_HEK293_24H:H06	BRD-K01621533	acarbose	HEK293	trt_cp	0.04 uM	24 h	3	96	0.17	0.13	1	0	1	1	0	Glucosidase inhibitor	GAA|MGAM|AMY2A|SI	-0.27	0.39	-0.86
CPC004_HA1E_24H:BRD-K62736196-015-03-7:10	BRD-K62736196	guanaben-acetate	HA1E	trt_cp	10 uM	24 h	3	76	0.17	0.11	1	0	1	1	0	Adrenergic receptor agonist	ADRA2A|ADRA2B|ADRA2C	-0.27	0.39	-0.86
REP.B009_HA1E_24H:E16	BRD-A29844814	ABT-202	HA1E	trt_cp	0.08 uM	24 h	2	106	0.3	0.18	0	0	1	1	0	Acetylcholine receptor agonist	-666	-0.27	0.39	-0.86
DOS048_A375_24H:BRD-K13983359-001-01-2:5.09	BRD-K13983359	BRD-K13983359	A375	trt_cp	4 uM	24 h	2	87	0.04	0.06	0	0	1	1	0	-666	-666	-0.27	0.39	-0.86
CPC011_VCAP_24H:BRD-A84134924-004-07-5:10	BRD-A84134924	pancuronium	VCAP	trt_cp	10 uM	24 h	5	61	0.06	0.06	1	0	1	1	0	-666	-666	-0.27	0.39	-0.86
DOS012_VCAP_24H:BRD-K05690403-001-01-9:4.9	BRD-K05690403	BRD-K05690403	VCAP	trt_cp	4 uM	24 h	3	170	0.21	0.19	1	0	1	1	0	-666	-666	-0.27	0.39	-0.86
REP.A015_MCF7_24H:N15	BRD-K60160658	tiagabine	MCF7	trt_cp	1.11 uM	24 h	3	84	0.27	0.15	1	0	1	1	0	GABA receptor antagonist	SLC6A1|CYP2C19	-0.27	0.39	-0.86
DOSVAL005_HCC515_24H:BRD-K34981405:20	BRD-K34981405	BRD-K34981405	HCC515	trt_cp	20 uM	24 h	2	105	0.29	0.18	0	0	1	1	0	-666	-666	-0.27	0.39	-0.86
PAC036_U2OS_6H:BRD-K50149017-001-01-8:10.1721	BRD-K50149017	BRD-K50149017	U2OS	trt_cp	10 uM	6 h	3	44	0.14	0.08	1	0	1	1	0	-666	-666	-0.27	0.39	-0.86
CPC012_HT29_6H:BRD-K06652922-001-01-0:10	BRD-K06652922	BRD-K06652922	HT29	trt_cp	10 uM	6 h	5	112	0.18	0.14	0	0	1	1	0	-666	-666	-0.27	0.39	-0.86
DOS042_A375_24H:BRD-K19629349-001-01-8:5.02	BRD-K19629349	BRD-K19629349	A375	trt_cp	4 uM	24 h	2	315	0.03	0.1	0	0	1	1	0	-666	-666	-0.27	0.39	-0.86
REP.B006_HT29_24H:E12	BRD-A19795905	atovaquone	HT29	trt_cp	0.01 uM	24 h	2	62	0.09	0.08	0	0	1	1	0	Mitochondrial inhibitor	DHODH	-0.27	0.39	-0.86
PBIOA020_HCC515_24H:M08	BRD-K27452769	BRD-K27452769	HCC515	trt_cp	3.33 uM	24 h	3	85	0.29	0.16	1	1	1	1	0	-666	-666	-0.27	0.39	-0.86
CPC010_A549_24H:BRD-K81300454-001-05-1:10	BRD-K81300454	BRD-K81300454	A549	trt_cp	10 uM	24 h	2	61	0.07	0.07	0	0	1	1	0	-666	-666	-0.27	0.39	-0.86
REP.B027_MCF7_24H:O19	BRD-A38592941	timonacic	MCF7	trt_cp	2.22 uM	24 h	2	69	0.22	0.12	1	1	1	1	0	Antioxidant	ANXA5	-0.27	0.39	-0.86
PBIOA017_HCC515_24H:M20	BRD-K72354379	BRD-K72354379	HCC515	trt_cp	3.33 uM	24 h	3	114	0.15	0.13	1	0	1	1	0	-666	-666	-0.27	0.39	-0.86
DOS025_VCAP_24H:BRD-K06619089-001-01-8:5	BRD-K06619089	BRD-K06619089	VCAP	trt_cp	4 uM	24 h	3	115	0.27	0.18	1	0	1	1	0	-666	-666	-0.27	0.39	-0.86
PAC052_U2OS_6H:BRD-K53272350-001-01-0:9.37363	BRD-K53272350	BRD-K53272350	U2OS	trt_cp	10 uM	6 h	3	230	0.35	0.29	1	1	1	1	0	-666	-666	-0.27	0.39	-0.86
ERG014_VCAP_6H:BRD-K49669601-001-01-1:9.903	BRD-K49669601	BRD-K49669601	VCAP	trt_cp	10 uM	6 h	3	132	0.41	0.24	1	1	1	1	0	-666	-666	-0.27	0.39	-0.86
REP.A004_YAPC_24H:P13	BRD-K27182532	metatinib	YAPC	trt_cp	10 uM	24 h	3	176	0.26	0.22	0	0	1	1	0	Bcr-Abl inhibitor	KDR|MET|ABL1|BCR	-0.27	0.39	-0.86
CPC001_HA1E_24H:BRD-K81729199-001-01-0:10	BRD-K81729199	AQ-RA741	HA1E	trt_cp	10 uM	24 h	3	105	0.31	0.18	1	1	1	1	0	Acetylcholine receptor antagonist	CHRM2	-0.27	0.39	-0.86
PAC026_U2OS_6H:BRD-K74754874-001-01-9:10.002	BRD-K74754874	BRD-K74754874	U2OS	trt_cp	10 uM	6 h	3	99	0.36	0.19	1	0	1	1	0	-666	-666	-0.27	0.39	-0.86
CPC004_VCAP_24H:H08	BRD-A26095496	clobetasol	VCAP	trt_cp	10 uM	24 h	6	161	0.24	0.2	0	0	1	1	0	Glucocorticoid receptor agonist	NR3C1|PLA2G1B	-0.27	0.39	-0.86
CPC006_H1299_6H:BRD-A05874290-001-02-5:160	BRD-A05874290	DL-TBOA	H1299	trt_cp	150 uM	6 h	2	62	0.34	0.15	0	0	1	1	0	-666	-666	-0.27	0.39	-0.86
CPC013_HA1E_6H:BRD-K93899689-001-01-4:10	BRD-K93899689	BRD-K93899689	HA1E	trt_cp	10 uM	6 h	3	72	0.06	0.07	0	0	1	1	0	-666	-666	-0.27	0.39	-0.86
ERG014_PC3_24H:BRD-K05678583-001-01-6:10.0772	BRD-K05678583	BRD-K05678583	PC3	trt_cp	10 uM	24 h	3	132	0.14	0.14	1	0	1	1	0	-666	-666	-0.27	0.39	-0.86
DOS041_A375_24H:BRD-K55341911-001-01-3:4.91	BRD-K55341911	BRD-K55341911	A375	trt_cp	4 uM	24 h	3	225	0.38	0.3	0	0	1	1	0	-666	-666	-0.27	0.39	-0.86
PBIOA016_HA1E_24H:D14	BRD-K05071020	BRD-K05071020	HA1E	trt_cp	3.33 uM	24 h	3	132	0.18	0.16	1	0	1	1	0	-666	-666	-0.27	0.39	-0.86
REP.A028_HT29_24H:D24	BRD-A93093700	temazepam	HT29	trt_cp	0.04 uM	24 h	2	126	0.37	0.22	0	0	1	1	0	GABA receptor agonist	GABRA1|GABRA2|GABRA3|GABRA5|GABRA4|GABRA6|GABRB1|GABRB2|GABRB3|GABRD|GABRE|GABRG1|GABRG2|GABRG3|GABRP|GABRQ|GABRR1|GABRR2|GABRR3|TSPO	-0.27	0.39	-0.86
CPC009_HA1E_6H:BRD-K57975631-001-01-5:10	BRD-K57975631	BRD-K57975631	HA1E	trt_cp	10 uM	6 h	3	177	0.1	0.13	1	0	1	1	0	-666	-666	-0.27	0.39	-0.86
CPC015_SKB_24H:BRD-K53220666-001-01-8:10	BRD-K53220666	trimetozine	SKB	trt_cp	10 uM	24 h	2	80	0.34	0.17	0	0	1	1	0	Sedative	-666	-0.27	0.39	-0.86
DOS019_VCAP_6H:BRD-K78386654-001-01-2:5.02	BRD-K78386654	BRD-K78386654	VCAP	trt_cp	4 uM	6 h	2	129	0.09	0.11	0	0	1	1	0	-666	-666	-0.27	0.39	-0.86
REP.B010_A549_24H:E21	BRD-K13050541	acivicin	A549	trt_cp	0.3 uM	24 h	2	49	0.15	0.09	1	1	1	1	0	Gamma glutamyltransferase Inhibitors	CAD|GGT1|CTPS1	-0.27	0.39	-0.86
CPC014_ASC_24H:BRD-K28428262-001-01-7:10	BRD-K28428262	brivanib	ASC	trt_cp	10 uM	24 h	3	85	0.13	0.11	1	0	1	1	0	FGFR inhibitor|VEGFR inhibitor	FGFR1|KDR|FLT1|FGFR2|FGFR3|FLT4|CYP3A4|KCNH2	-0.27	0.39	-0.86
DOS011_VCAP_6H:BRD-K58663279-001-01-3:5.21	BRD-K58663279	BRD-K58663279	VCAP	trt_cp	4 uM	6 h	2	91	0.12	0.11	0	0	1	1	0	-666	-666	-0.27	0.39	-0.86
LIVB001_HUH7_72H:A05	BRD-K23586533	clindamycin	HUH7	trt_cp	8 uM	72 h	3	223	0.13	0.17	0	0	1	1	0	Protein synthesis inhibitor	-666	-0.27	0.39	-0.86
REP.A009_HUVEC.A_24H:M20	BRD-A33692381	zidovudine	HUVEC	trt_cp	3.33 uM	24 h	2	58	0.17	0.1	1	0	1	1	0	Reverse transcriptase inhibitor	TERT	-0.27	0.39	-0.86
DOS054_A375_24H:BRD-K83441480-001-01-8:5	BRD-K83441480	BRD-K83441480	A375	trt_cp	4 uM	24 h	3	131	0.17	0.15	0	0	1	1	0	-666	-666	-0.27	0.39	-0.86
PAC054_U2OS_6H:BRD-K06863452-001-01-1:10.0617	BRD-K06863452	BRD-K06863452	U2OS	trt_cp	10 uM	6 h	3	115	0.23	0.16	1	0	1	1	0	-666	-666	-0.27	0.39	-0.86
PAC049_U2OS_6H:BRD-K38557431-001-01-7:10.0602	BRD-K38557431	BRD-K38557431	U2OS	trt_cp	10 uM	6 h	3	34	0.12	0.06	1	0	1	1	0	-666	-666	-0.27	0.39	-0.86
REP.A016_YAPC_24H:P03	BRD-K52618540	inositol	YAPC	trt_cp	1.11 uM	24 h	2	487	0.66	0.57	0	0	1	1	0	Insulin sensitizer	CDIPT|GBA	-0.27	0.39	-0.86
CPC012_SKB_24H:BRD-K96403486-001-01-7:10	BRD-K96403486	BRD-K96403486	SKB	trt_cp	10 uM	24 h	4	83	0.31	0.16	0	0	1	1	0	-666	-666	-0.27	0.39	-0.86
CPC006_NCIH2073_6H:BRD-A36318220-001-04-7:160	BRD-A36318220	necrostatin-1	NCIH2073	trt_cp	150 uM	6 h	2	114	0.24	0.17	0	0	1	1	0	RIPK inhibitor	IDO1|KRR1|RIPK1	-0.27	0.39	-0.86
CPC006_U937_6H:BRD-K78959463-001-05-8:10	BRD-K78959463	FPL-64176	U937	trt_cp	10 uM	6 h	2	37	0.17	0.08	1	1	1	1	0	Calcium channel activator	CACNA1C|CACNA1S	-0.27	0.39	-0.86
CPC016_A375_6H:BRD-A94413429-003-01-6:10	BRD-A94413429	NTNCB	A375	trt_cp	10 uM	6 h	5	201	0.12	0.16	1	0	1	1	0	-666	-666	-0.27	0.39	-0.86
DOS049_A375_24H:BRD-K29137607-001-01-7:5	BRD-K29137607	BRD-K29137607	A375	trt_cp	4 uM	24 h	3	147	0.05	0.09	0	0	1	1	0	-666	-666	-0.27	0.39	-0.86
CPC013_A549_24H:BRD-A02333338-001-01-1:10	BRD-A02333338	cyclopamine	A549	trt_cp	10 uM	24 h	3	107	0.13	0.12	1	0	1	1	0	-666	-666	-0.27	0.39	-0.86
CPC014_MCF7_6H:D21	BRD-K06080977	eicosatetraynoic-acid	MCF7	trt_cp	10 uM	6 h	4	58	0.08	0.07	1	0	1	1	0	Cyclooxygenase inhibitor|Lipoxygenase inhibitor	ALOX12|PPARA|PPARG|PTGS1	-0.27	0.39	-0.86
REP.B007_PC3_24H:H21	BRD-K52080565	nandrolone	PC3	trt_cp	0.25 uM	24 h	2	81	0.02	0.04	1	0	1	1	0	Imidazoline receptor agonist	NISCH|AR|CYP19A1|MAOA|MAOB	-0.27	0.39	-0.86
DOS009_VCAP_24H:BRD-K05214965-001-01-8:5.04	BRD-K05214965	BRD-K05214965	VCAP	trt_cp	4 uM	24 h	3	187	0.17	0.18	1	0	1	1	0	-666	-666	-0.27	0.39	-0.86
NMH001_NPC_6H:BRD-K10852020-001-02-9:10	BRD-K10852020	tolcapone	NPC	trt_cp	10 uM	6 h	3	221	0.38	0.29	1	0	1	1	0	Catechol O methyltransferase inhibitor	COMT|TTR	-0.27	0.39	-0.86
CPC001_VCAP_24H:K08	BRD-K17008822	BD-1008	VCAP	trt_cp	10 uM	24 h	5	218	0.34	0.27	0	0	1	1	0	Sigma receptor antagonist	-666	-0.27	0.39	-0.86
PAC040_U2OS_6H:BRD-K95068765-001-01-1:10.0003	BRD-K95068765	BRD-K95068765	U2OS	trt_cp	10 uM	6 h	3	79	0.11	0.09	1	0	1	1	0	-666	-666	-0.27	0.39	-0.86
PAC046_U2OS_6H:BRD-K09563163-001-01-4:9.92526	BRD-K09563163	BRD-K09563163	U2OS	trt_cp	10 uM	6 h	3	65	0.26	0.13	1	1	1	1	0	-666	-666	-0.27	0.39	-0.86
CPC016_ASC_24H:BRD-K80307267-001-02-1:10	BRD-K80307267	tetramethyl-haematoxylone	ASC	trt_cp	10 uM	24 h	3	75	0.08	0.08	0	0	1	1	0	-666	-666	-0.27	0.39	-0.86
CPC015_HEPG2_6H:BRD-A75172220-001-03-2:10	BRD-A75172220	hydrocortisone	HEPG2	trt_cp	10 uM	6 h	2	98	0.24	0.16	0	0	1	1	0	Glucocorticoid receptor agonist	NR3C1	-0.27	0.39	-0.86
CPC013_ASC_24H:BRD-K19416115-001-02-0:10	BRD-K19416115	sitagliptin	ASC	trt_cp	10 uM	24 h	3	65	0.13	0.09	1	0	1	1	0	Dipeptidyl peptidase inhibitor	DPP4|CYP2C8|FASLG|HMGCR|SLC22A8	-0.27	0.39	-0.86
PAC046_U2OS_6H:BRD-K78939963-001-01-4:9.9999	BRD-K78939963	BRD-K78939963	U2OS	trt_cp	10 uM	6 h	3	49	0.14	0.08	1	0	1	1	0	-666	-666	-0.27	0.39	-0.86
DOS039_A375_24H:BRD-K45998529-001-01-7:4.98	BRD-K45998529	BRD-K45998529	A375	trt_cp	4 uM	24 h	2	156	0.12	0.14	0	0	1	1	0	-666	-666	-0.27	0.39	-0.86
CPC012_PHH_24H:BRD-K00486725-001-01-8:10	BRD-K00486725	BRD-K00486725	PHH	trt_cp	10 uM	24 h	3	129	0.12	0.13	0	0	1	1	0	-666	-666	-0.27	0.39	-0.86
AICHI001_OCILY19_24H:N07	BRD-K74514084	pazopanib	OCILY19	trt_cp	10 uM	24 h	3	131	0.38	0.23	1	1	1	1	0	VEGFR inhibitor|KIT inhibitor|PDGFR inhibitor	KDR|KIT|FLT1|FLT4|PDGFRB|PDGFRA|BRAF|CYP2B6|CYP2C8|CYP2E1|DDR2|CSF1R|FGF1|FGFR1|FGFR3|ITK|SH2B3	-0.27	0.39	-0.86
DOS041_A375_24H:BRD-K18844601-001-01-7:5.06	BRD-K18844601	BRD-K18844601	A375	trt_cp	4 uM	24 h	3	203	0.12	0.16	0	0	1	1	0	-666	-666	-0.27	0.39	-0.86
PAC001_U2OS_6H:BRD-K65639003-001-02-5:10	BRD-K65639003	icariin	U2OS	trt_cp	10 uM	6 h	2	24	0.2	0.07	0	0	1	1	0	Phosphodiesterase inhibitor	NMUR2|SORD|PDE5A	-0.27	0.39	-0.86
PBIOA017_HT29_24H:K24	BRD-K73037408	KUC111774N	HT29	trt_cp	0.04 uM	24 h	3	123	0.27	0.18	0	0	1	1	0	-666	-666	-0.27	0.39	-0.86
CPC012_NPC_24H:BRD-A69439373-300-01-8:10	BRD-A69439373	ST-003833	NPC	trt_cp	10 uM	24 h	3	129	0.37	0.22	0	0	1	1	0	-666	-666	-0.27	0.39	-0.86
REP.A020_A375_24H:C10	BRD-K84564571	telatinib	A375	trt_cp	0.37 uM	24 h	3	87	0.13	0.11	0	0	1	1	0	KIT inhibitor|PDGFR inhibitor|VEGFR inhibitor	KDR|FLT4|KIT|PDGFRB	-0.27	0.39	-0.86
CPC001_VCAP_24H:F21	BRD-A81177136	KN-62	VCAP	trt_cp	10 uM	24 h	5	258	0.36	0.31	0	0	1	1	0	Calcium channel blocker|Purinergic receptor antagonist	P2RX7|CAMK2A|AKT1|CHEK1|LCK|MAPK1|MAPK11|MAPK12|MAPK14|MAPK8|PRKCA|ROCK1|RPS6KB1|SGK1	-0.27	0.39	-0.86
DOS020_VCAP_24H:BRD-K04753511-001-01-5:5.38	BRD-K04753511	BRD-K04753511	VCAP	trt_cp	6.66 uM	24 h	3	376	0.18	0.26	1	0	1	1	0	-666	-666	-0.27	0.39	-0.86
ERG011_VCAP_24H:BRD-K99839793-001-01-7:10	BRD-K99839793	BRD-K99839793	VCAP	trt_cp	10 uM	24 h	3	132	0.28	0.19	1	0	1	1	0	-666	-666	-0.27	0.39	-0.86
CPC020_VCAP_6H:BRD-A07440155-003-22-1:10	BRD-A07440155	labetalol	VCAP	trt_cp	10 uM	6 h	5	155	0.27	0.21	1	0	1	1	0	Adrenergic receptor antagonist	ADRB1|ADRB2|ADRA1A|ADRA1D|ADRA1B	-0.27	0.39	-0.86
CPC016_NPC_24H:BRD-A96882008-001-01-3:10	BRD-A96882008	L-732138	NPC	trt_cp	10 uM	24 h	4	170	0.04	0.08	0	0	1	1	0	-666	-666	-0.27	0.39	-0.86
DOS050_MCF7_24H:BRD-K95470847-001-01-1:5	BRD-K95470847	BRD-K95470847	MCF7	trt_cp	4 uM	24 h	2	117	0.17	0.14	0	0	1	1	0	-666	-666	-0.27	0.39	-0.86
PAC060_U2OS_6H:BRD-K56950192-001-01-0:9.98462	BRD-K56950192	BRD-K56950192	U2OS	trt_cp	10 uM	6 h	3	106	0.06	0.08	1	0	1	1	0	-666	-666	-0.27	0.39	-0.86
CPC009_VCAP_6H:BRD-K17754811-019-01-7:10	BRD-K17754811	BRD-K17754811	VCAP	trt_cp	10 uM	6 h	4	176	0.12	0.15	1	0	1	1	0	-666	-666	-0.27	0.39	-0.86
CPC018_PHH_24H:BRD-K85013741-001-05-9:10	BRD-K85013741	auraptene	PHH	trt_cp	10 uM	24 h	3	111	0.26	0.17	0	0	1	1	0	Nitric oxide production inhibitor	MAOB	-0.27	0.39	-0.86
CPC008_HCC515_6H:BRD-A66846505-001-01-2:10	BRD-A66846505	BRD-A66846505	HCC515	trt_cp	10 uM	6 h	3	245	0.43	0.33	1	0	1	1	0	-666	-666	-0.27	0.39	-0.86
CPD003_MCF7_6H:BRD-A79803969-003-11-2:10	BRD-A79803969	memantine	MCF7	trt_cp	10 uM	6 h	2	185	0.1	0.14	0	0	1	1	0	Glutamate receptor antagonist	GRIN1|CYP2E1|CHRFAM7A|DRD2|GRIN2A|GRIN2B|GRIN3A|HTR3A	-0.27	0.39	-0.86
DOSBIO002_NPC_24H:BRD-K22912836:10.0162	BRD-K22912836	BRD-K22912836	NPC	trt_cp	10 uM	24 h	3	175	0.14	0.16	1	0	1	1	0	-666	-666	-0.27	0.39	-0.86
DOS019_VCAP_6H:BRD-A75409952:10	BRD-A75409952	wortmannin	VCAP	trt_cp	10 uM	6 h	2	170	0.25	0.21	0	0	1	1	0	-666	-666	-0.27	0.39	-0.86
DOSBIO002_HT29_24H:BRD-K51329831:10.0348	BRD-K51329831	BRD-K51329831	HT29	trt_cp	10 uM	24 h	3	128	0.12	0.13	1	0	1	1	0	-666	-666	-0.27	0.39	-0.86
CRCGN006_HEPG2_24H:BRD-K87070823:2.22222	BRD-K87070823	acetamide	HEPG2	trt_cp	2.22 uM	24 h	3	120	0.23	0.17	1	1	1	1	0	Solvent	-666	-0.27	0.39	-0.86
CPC003_HA1E_24H:BRD-K77171813-050-01-4:10	BRD-K77171813	proxyfan	HA1E	trt_cp	10 uM	24 h	3	108	0.29	0.18	1	0	1	1	0	Histamine receptor antagonist	HRH3	-0.27	0.39	-0.86
AICHI002_K562_4H:L06	BRD-K08177763	BRD-K08177763	K562	trt_cp	0.01 uM	4 h	3	134	0.32	0.21	0	0	1	1	0	MTOR inhibitor	MTOR|PTEN	-0.27	0.39	-0.86
CPC016_NEU_24H:BRD-K28667196-001-02-9:10	BRD-K28667196	fillalbin	NEU	trt_cp	10 uM	24 h	3	209	0.22	0.22	0	0	1	1	0	Increases arterial blood pressure	-666	-0.27	0.39	-0.86
DOS058_A549_24H:BRD-K77403604-001-01-7:5	BRD-K77403604	BRD-K77403604	A549	trt_cp	4 uM	24 h	2	106	0.08	0.09	0	0	1	1	0	-666	-666	-0.27	0.39	-0.86
DOSBIO001_NPC_24H:BRD-K53808186:10.3279	BRD-K53808186	BRD-K53808186	NPC	trt_cp	10 uM	24 h	3	89	0.06	0.07	1	0	1	1	0	-666	-666	-0.27	0.39	-0.86
CPC016_SKB_24H:BRD-K85242180-001-01-1:10	BRD-K85242180	beta-CCP	SKB	trt_cp	10 uM	24 h	3	260	0.34	0.3	1	0	1	1	0	Indoleamine 2,3-dioxygenase inhibitor	-666	-0.27	0.39	-0.86
DOS040_A375_24H:BRD-K98099906-001-01-3:5	BRD-K98099906	BRD-K98099906	A375	trt_cp	4 uM	24 h	2	116	0.07	0.09	0	0	1	1	0	-666	-666	-0.27	0.39	-0.86
ASG002_PC3_24H:I24	BRD-A81866333	CGS-21680	PC3	trt_cp	0.12 uM	24 h	2	43	0.17	0.09	1	1	1	1	0	Adenosine receptor agonist	ADORA2A|ADORA1|ADORA2B|ADORA3	-0.27	0.39	-0.86
CPC016_HT29_6H:BRD-K94920105-001-01-3:10	BRD-K94920105	DR-2313	HT29	trt_cp	10 uM	6 h	5	367	0.15	0.24	1	0	1	1	0	PARP inhibitor	PARP1|PARP3	-0.27	0.39	-0.86
CPC019_PC3_6H:BRD-A71339955-001-05-7:10	BRD-A71339955	BRD-A71339955	PC3	trt_cp	10 uM	6 h	5	93	0.06	0.08	1	0	1	1	0	-666	-666	-0.27	0.39	-0.86
ERG014_PC3_24H:BRD-K00816125-001-01-2:10.0798	BRD-K00816125	BRD-K00816125	PC3	trt_cp	10 uM	24 h	3	106	0.28	0.17	1	0	1	1	0	-666	-666	-0.27	0.39	-0.86
REP.A003_HA1E_24H:A08	BRD-K31111078	dimethyl-fumarate	HA1E	trt_cp	3.33 uM	24 h	3	163	0.42	0.27	1	1	1	1	0	NRF2 activator|KEAP1 ligand|NFKB inhibitor	KEAP1|NFE2L2	-0.27	0.39	-0.86
MOA001_U2OS_24H:E15	BRD-K30973842	BRD-K30973842	U2OS	trt_cp	10 uM	24 h	3	60	0.17	0.1	1	1	1	1	0	-666	-666	-0.27	0.39	-0.86
DOS052_HT29_24H:BRD-K00596708-001-02-3:5.01	BRD-K00596708	BRD-K00596708	HT29	trt_cp	4 uM	24 h	2	89	0.1	0.1	0	0	1	1	0	-666	-666	-0.27	0.39	-0.86
REP.B016_PC3_24H:C08	BRD-K51677086	erythromycin-ethylsuccinate	PC3	trt_cp	0.74 uM	24 h	2	64	0.13	0.09	1	1	1	1	0	Cytochrome P450 inhibitor|Motilin receptor agonist|NFKB inhibitor|Protein synthesis inhibitor	CYP3A4|MLNR|ABCB1|ALB|CYP51A1|KCNH2|SLC47A1	-0.27	0.39	-0.86
DOS032_MCF7_24H:BRD-K98194167-001-01-6:5	BRD-K98194167	BRD-K98194167	MCF7	trt_cp	4 uM	24 h	3	153	0.12	0.14	0	0	1	1	0	-666	-666	-0.27	0.39	-0.86
DOSBIO001_NPC_24H:BRD-K03006541:10.6002	BRD-K03006541	BRD-K03006541	NPC	trt_cp	10 uM	24 h	3	115	0.17	0.14	1	0	1	1	0	-666	-666	-0.27	0.39	-0.86
CPC019_HCC515_6H:BRD-K93127801-001-01-3:10	BRD-K93127801	BRD-K93127801	HCC515	trt_cp	10 uM	6 h	3	58	0.08	0.07	1	0	1	1	0	-666	-666	-0.27	0.39	-0.86
DOS040_A375_24H:BRD-K65735929-001-01-4:5.01	BRD-K65735929	BRD-K65735929	A375	trt_cp	4 uM	24 h	2	175	0.08	0.12	0	0	1	1	0	-666	-666	-0.27	0.39	-0.86
CPC019_HCC515_6H:BRD-K94127894-001-01-0:10	BRD-K94127894	SA-89068	HCC515	trt_cp	10 uM	6 h	3	198	0.37	0.27	1	0	1	1	0	-666	-666	-0.27	0.39	-0.86
PAC068_U2OS_6H:BRD-K01452910-001-03-0:10	BRD-K01452910	BRD-K01452910	U2OS	trt_cp	10 uM	6 h	3	87	0.31	0.17	1	1	1	1	0	-666	-666	-0.27	0.39	-0.86
CPC012_VCAP_24H:BRD-K33392208-001-01-5:10	BRD-K33392208	BRD-K33392208	VCAP	trt_cp	10 uM	24 h	5	202	0.15	0.18	0	0	1	1	0	-666	-666	-0.27	0.39	-0.86
DOS025_VCAP_24H:BRD-K94029810-001-01-9:5.02	BRD-K94029810	BRD-K94029810	VCAP	trt_cp	4 uM	24 h	3	78	0.07	0.07	1	0	1	1	0	-666	-666	-0.27	0.39	-0.86
REP.A024_HELA_24H:G19	BRD-K76197012	ulipristal	HELA	trt_cp	10 uM	24 h	3	94	0.19	0.13	1	0	1	1	0	Progesterone receptor antagonist	PGR	-0.27	0.39	-0.86
DOSBIO002_A549_24H:BRD-K09824708:9.96644	BRD-K09824708	BRD-K09824708	A549	trt_cp	10 uM	24 h	3	85	0.24	0.14	1	0	1	1	0	-666	-666	-0.27	0.39	-0.86
DOS051_MCF7_24H:BRD-K32027259-001-01-6:5.11	BRD-K32027259	BRD-K32027259	MCF7	trt_cp	4 uM	24 h	2	128	0.22	0.17	0	0	1	1	0	-666	-666	-0.27	0.39	-0.86
DOS003_VCAP_24H:BRD-K60820896-001-01-8:5	BRD-K60820896	BRD-K60820896	VCAP	trt_cp	4 uM	24 h	3	50	0.14	0.08	1	0	1	1	0	-666	-666	-0.27	0.39	-0.86
DOS017_VCAP_24H:BRD-K39674306-001-01-1:5.01	BRD-K39674306	BRD-K39674306	VCAP	trt_cp	4 uM	24 h	3	500	0.17	0.29	1	0	1	1	0	-666	-666	-0.27	0.39	-0.86
CPC016_SKB_24H:BRD-K36009368-001-01-8:10	BRD-K36009368	NNC-63-0532	SKB	trt_cp	10 uM	24 h	3	94	0.41	0.2	1	0	1	1	0	-666	-666	-0.27	0.39	-0.86
CPC014_A549_24H:BRD-A97833537-001-06-4:10	BRD-A97833537	EMF-sumo1-1	A549	trt_cp	10 uM	24 h	5	341	0.16	0.24	0	0	1	1	0	-666	-666	-0.27	0.39	-0.86
DOS026_VCAP_24H:BRD-K51774400-001-01-7:5.07	BRD-K51774400	BRD-K51774400	VCAP	trt_cp	4 uM	24 h	3	133	0.15	0.14	1	1	1	1	0	-666	-666	-0.27	0.39	-0.86
DOS007_VCAP_24H:BRD-K33968993-001-01-1:5.1	BRD-K33968993	BRD-K33968993	VCAP	trt_cp	4 uM	24 h	3	58	0.17	0.1	1	0	1	1	0	-666	-666	-0.27	0.39	-0.86
DOS041_A549_24H:BRD-K19915020-001-01-7:5.03	BRD-K19915020	BRD-K19915020	A549	trt_cp	4 uM	24 h	2	210	0.27	0.24	0	0	1	1	0	-666	-666	-0.27	0.39	-0.86
CPC017_A375_6H:BRD-K60184833-001-03-1:10	BRD-K60184833	TYRPHOSTIN-46	A375	trt_cp	10 uM	6 h	3	213	0.13	0.17	0	0	1	1	0	Tyrosine kinase inhibitor	EGFR	-0.27	0.39	-0.86
DOS013_VCAP_24H:BRD-K86853253-001-01-6:5	BRD-K86853253	BRD-K86853253	VCAP	trt_cp	4 uM	24 h	3	101	0.16	0.13	1	0	1	1	0	-666	-666	-0.27	0.4	-0.86
DOSVAL005_HA1E_24H:BRD-K14396276:20	BRD-K14396276	BRD-K14396276	HA1E	trt_cp	20 uM	24 h	3	142	0.1	0.12	1	0	1	1	0	-666	-666	-0.27	0.4	-0.86
REP.B020_PC3_24H:E09	BRD-K85833139	dehydroepiandrosterone	PC3	trt_cp	0.25 uM	24 h	2	70	0.16	0.11	1	0	1	1	0	Protein synthesis stimulant	AR|CYP3A5|ESR1|ESR2|G6PD|GABRA1|GABRA2|GABRA3|GABRA4|GABRA5|GABRA6|GABRB1|GABRB2|GABRB3|GABRD|GABRE|GABRG1|GABRG2|GABRG3|GABRP|GABRQ|GRIN1|GRIN2A|GRIN2B|GRIN2C|GRIN2D|GRIN3A|GRIN3B|HSD17B1|NR1I2|NR1I3|PPARA|SIGMAR1|SULT2A1|SULT2B1	-0.27	0.4	-0.86
CPC016_SKB_24H:BRD-A97479839-003-08-3:10	BRD-A97479839	piperidolate	SKB	trt_cp	10 uM	24 h	3	104	0.26	0.17	1	0	1	1	0	Acetylcholine receptor antagonist	CHRM1	-0.27	0.4	-0.86
REP.B024_A549_24H:J11	BRD-K76812510	metamizole	A549	trt_cp	0.03 uM	24 h	2	143	0.32	0.22	1	1	1	1	0	Cyclooxygenase inhibitor|Opioid receptor agonist	PTGS1	-0.27	0.4	-0.86
CPC016_HEPG2_6H:BRD-K18909381-001-01-4:10	BRD-K18909381	CGS-12066B	HEPG2	trt_cp	10 uM	6 h	3	114	0.21	0.16	0	0	1	1	0	Serotonin receptor agonist	HTR1B	-0.27	0.4	-0.86
CPC006_NCIH2073_6H:BRD-K69328504-001-01-7:10	BRD-K69328504	L-690488	NCIH2073	trt_cp	10 uM	6 h	2	130	0.32	0.21	0	0	1	1	0	Inositol monophosphatase inhibitor	IMPA1	-0.27	0.4	-0.86
DOS028_VCAP_6H:BRD-K05643885-001-01-5:5	BRD-K05643885	BRD-K05643885	VCAP	trt_cp	4 uM	6 h	3	126	0.07	0.09	1	0	1	1	0	-666	-666	-0.27	0.4	-0.86
DOS054_A375_24H:BRD-K67601479-001-01-0:5	BRD-K67601479	BRD-K67601479	A375	trt_cp	4 uM	24 h	3	247	0.1	0.16	0	0	1	1	0	-666	-666	-0.27	0.4	-0.86
MUC.CP001_NKDBA_24H:BRD-K95498999-001-01-8:9.9723	BRD-K95498999	SA-1472542	NKDBA	trt_cp	10 uM	24 h	3	29	0.02	0.02	1	0	1	1	0	-666	-666	-0.27	0.4	-0.86
REP.A011_HT29_24H:L18	BRD-A06935312	fusidic-acid	HT29	trt_cp	0.04 uM	24 h	3	79	0.22	0.13	0	0	1	1	0	Bacterial 30S ribosomal subunit inhibitor	-666	-0.27	0.4	-0.86
PAC038_U2OS_6H:BRD-K61134709-001-01-0:10.1342	BRD-K61134709	BRD-K61134709	U2OS	trt_cp	10 uM	6 h	3	41	0.12	0.07	0	0	1	1	0	-666	-666	-0.27	0.4	-0.86
CPC009_A549_24H:BRD-K43267173-001-01-8:10	BRD-K43267173	BRD-K43267173	A549	trt_cp	10 uM	24 h	2	69	0.46	0.18	0	0	1	1	0	-666	-666	-0.27	0.4	-0.86
DOSVAL006_HEPG2_24H:BRD-K82004360:10	BRD-K82004360	BRD-K82004360	HEPG2	trt_cp	10 uM	24 h	3	75	0.07	0.07	1	0	1	1	0	-666	-666	-0.27	0.4	-0.86
PAC055_U2OS_6H:BRD-K53900606-001-01-8:10.0079	BRD-K53900606	BRD-K53900606	U2OS	trt_cp	10 uM	6 h	3	60	0.24	0.12	1	0	1	1	0	-666	-666	-0.27	0.4	-0.86
PAC065_U2OS_6H:BRD-K69790201-001-05-5:10	BRD-K69790201	BRD-K69790201	U2OS	trt_cp	10 uM	6 h	2	28	0.1	0.05	0	0	1	1	0	-666	-666	-0.27	0.4	-0.86
CPC013_ASC_24H:BRD-K90697054-001-01-2:10	BRD-K90697054	BRD-K90697054	ASC	trt_cp	10 uM	24 h	4	115	0.17	0.14	1	0	1	1	0	-666	-666	-0.27	0.4	-0.86
CPC015_ASC_24H:BRD-K70914287-300-01-0:10	BRD-K70914287	BIBX-1382	ASC	trt_cp	10 uM	24 h	4	363	0.2	0.27	0	0	1	1	0	EGFR inhibitor|Tyrosine kinase inhibitor	EGFR|ERBB2	-0.27	0.4	-0.86
CPC005_A549_6H:BRD-A42831637-001-02-2:10	BRD-A42831637	BRD-A42831637	A549	trt_cp	10 uM	6 h	3	137	0.23	0.18	1	0	1	1	0	Anti-inflammatory|Cannabinoid metabolite	-666	-0.27	0.4	-0.86
REP.B008_YAPC_24H:E17	BRD-K36270037	esculin	YAPC	trt_cp	0.03 uM	24 h	2	153	0.17	0.16	0	0	1	1	0	Antioxidant	-666	-0.27	0.4	-0.86
DOS059_MCF7_24H:BRD-K83395537-001-01-9:5	BRD-K83395537	BRD-K83395537	MCF7	trt_cp	4 uM	24 h	2	119	0.03	0.06	0	0	1	1	0	-666	-666	-0.27	0.4	-0.86
CPC010_HEPG2_6H:BRD-K13604076-001-05-7:10	BRD-K13604076	BRD-K13604076	HEPG2	trt_cp	10 uM	6 h	3	81	0.08	0.08	1	0	1	1	0	-666	-666	-0.27	0.4	-0.86
PBIOA020_HA1E_24H:P07	BRD-K82176364	BRD-K82176364	HA1E	trt_cp	10 uM	24 h	2	46	0.13	0.08	1	0	1	1	0	-666	-666	-0.27	0.4	-0.86
CPC006_NCIH508_6H:BRD-K89329876-001-02-9:40	BRD-K89329876	BRD-K89329876	NCIH508	trt_cp	40 uM	6 h	2	46	0.39	0.14	1	0	1	1	0	Kinesin inhibitor	-666	-0.27	0.4	-0.86
CPC014_PHH_24H:BRD-A36707673-001-01-9:10	BRD-A36707673	BRD-A36707673	PHH	trt_cp	10 uM	24 h	4	126	0.32	0.2	0	0	1	1	0	LXR agonist	NR1H3|NR1H2	-0.27	0.4	-0.86
DOS047_HT29_24H:BRD-K92656786-001-01-1:4.99	BRD-K92656786	BRD-K92656786	HT29	trt_cp	4 uM	24 h	3	137	0.21	0.17	0	0	1	1	0	-666	-666	-0.27	0.4	-0.86
REP.A022_HEK293_24H:L14	BRD-K67789209	adatanserin	HEK293	trt_cp	3.33 uM	24 h	3	102	0.18	0.14	0	0	1	1	0	Serotonin receptor agonist|Serotonin receptor antagonist	HTR1A|HTR2A	-0.27	0.4	-0.86
CPD002_PC3_6H:BRD-A58837096-065-01-1:10	BRD-A58837096	ribostamycin	PC3	trt_cp	10 uM	6 h	3	188	0.13	0.16	0	0	1	1	0	-666	-666	-0.27	0.4	-0.86
CPC003_PC3_24H:BRD-K37883585-001-01-2:10	BRD-K37883585	BRD-K37883585	PC3	trt_cp	10 uM	24 h	5	199	0.29	0.24	1	1	1	1	0	-666	-666	-0.27	0.4	-0.86
DOS053_PC3_24H:BRD-K14971087-001-01-5:4.98	BRD-K14971087	BRD-K14971087	PC3	trt_cp	4 uM	24 h	2	156	0.1	0.13	0	0	1	1	0	-666	-666	-0.27	0.4	-0.86
LIVB002_HUH7_72H:H08	BRD-K79145749	dibenzepin	HUH7	trt_cp	12 uM	72 h	3	109	0.07	0.09	0	0	1	1	0	Norepinephrine inhibitor	-666	-0.27	0.4	-0.86
REP.A013_HEK293_24H:I17	BRD-K41434598	ORG-9768	HEK293	trt_cp	0.125 uM	24 h	3	185	0.25	0.22	0	0	1	1	0	Adrenergic receptor antagonist	SLC6A2|ADRA2A	-0.27	0.4	-0.86
CPC006_HCT116_6H:BRD-K64970062-001-01-5:10	BRD-K64970062	BRD-K64970062	HCT116	trt_cp	10 uM	6 h	2	27	0.37	0.1	1	0	1	1	0	-666	-666	-0.27	0.4	-0.86
ERG010_VCAP_6H:BRD-K41899231-001-01-0:9.953	BRD-K41899231	BRD-K41899231	VCAP	trt_cp	10 uM	6 h	2	41	0.15	0.08	1	0	1	1	0	-666	-666	-0.27	0.4	-0.86
DOS030_VCAP_6H:BRD-K18415753-001-01-2:5.21	BRD-K18415753	BRD-K18415753	VCAP	trt_cp	4 uM	6 h	3	160	0.23	0.19	0	0	1	1	0	-666	-666	-0.27	0.4	-0.86
DOS046_MCF7_24H:BRD-K54642063-001-01-1:5	BRD-K54642063	BRD-K54642063	MCF7	trt_cp	4 uM	24 h	2	90	0.02	0.04	0	0	1	1	0	-666	-666	-0.27	0.4	-0.86
MOAR001_A375_24H:G16	BRD-K30634073	levallorphan	A375	trt_cp	10 uM	24 h	2	81	0.23	0.14	1	1	1	1	0	Opioid antagonist	OPRM1|CHRNA2	-0.27	0.4	-0.86
DOS009_VCAP_6H:BRD-K10864752-001-01-0:5	BRD-K10864752	BRD-K10864752	VCAP	trt_cp	4 uM	6 h	3	139	0.1	0.12	1	1	1	1	0	-666	-666	-0.27	0.4	-0.86
REP.A025_A375_24H:N07	BRD-A78195072	imexon	A375	trt_cp	10 uM	24 h	3	84	0.16	0.12	1	1	1	1	0	Apoptosis stimulant|Ribonucleoside reductase inhibitor	RRM1|RRM2	-0.27	0.4	-0.86
MUC.CP001_NKDBA_24H:BRD-K59490275-001-01-4:1.1119	BRD-K59490275	SA-419010	NKDBA	trt_cp	1.11 uM	24 h	3	128	0.52	0.26	1	0	1	1	0	-666	-666	-0.27	0.4	-0.86
PAC061_U2OS_6H:BRD-K96636466-001-01-6:9.9389	BRD-K96636466	BRD-K96636466	U2OS	trt_cp	10 uM	6 h	3	45	0.1	0.07	0	0	1	1	0	-666	-666	-0.27	0.4	-0.86
DOS025_VCAP_6H:BRD-K26631510-001-01-8:5.05	BRD-K26631510	BRD-K26631510	VCAP	trt_cp	4 uM	6 h	3	195	0.32	0.25	1	0	1	1	0	-666	-666	-0.27	0.4	-0.86
CPC008_A549_6H:BRD-A11968133-001-01-0:10	BRD-A11968133	BRD-A11968133	A549	trt_cp	10 uM	6 h	3	75	0.13	0.1	1	0	1	1	0	-666	-666	-0.27	0.4	-0.86
LUNG001_A549_24H:BRD-A81177136:10	BRD-A81177136	KN-62	A549	trt_cp	10 uM	24 h	2	95	0.44	0.21	1	1	1	1	0	Calcium channel blocker|Purinergic receptor antagonist	P2RX7|CAMK2A|AKT1|CHEK1|LCK|MAPK1|MAPK11|MAPK12|MAPK14|MAPK8|PRKCA|ROCK1|RPS6KB1|SGK1	-0.27	0.4	-0.86
DOS027_VCAP_24H:BRD-K08799867-001-01-4:5.14	BRD-K08799867	BRD-K08799867	VCAP	trt_cp	4 uM	24 h	3	112	0.12	0.12	1	0	1	1	0	-666	-666	-0.27	0.4	-0.86
DOS013_VCAP_24H:BRD-K34798777-001-01-3:5.08	BRD-K34798777	BRD-K34798777	VCAP	trt_cp	4 uM	24 h	3	125	0.22	0.17	1	0	1	1	0	-666	-666	-0.27	0.4	-0.86
DOS046_HT29_24H:BRD-K57556784-001-01-8:5	BRD-K57556784	BRD-K57556784	HT29	trt_cp	4 uM	24 h	2	91	0.06	0.07	0	0	1	1	0	-666	-666	-0.27	0.4	-0.86
DOS055_HT29_24H:BRD-K71153796-001-01-2:5	BRD-K71153796	BRD-K71153796	HT29	trt_cp	4 uM	24 h	3	252	0.27	0.26	0	0	1	1	0	-666	-666	-0.27	0.4	-0.86
CPC013_HCC515_6H:BRD-K99515112-001-01-7:10	BRD-K99515112	ST-4029010	HCC515	trt_cp	10 uM	6 h	2	87	0.27	0.15	0	0	1	1	0	-666	-666	-0.27	0.4	-0.86
DOSBIO001_MCF7_24H:BRD-K79112806:10.0318	BRD-K79112806	BRD-K79112806	MCF7	trt_cp	10 uM	24 h	3	164	0.42	0.27	1	0	1	1	0	-666	-666	-0.27	0.4	-0.86
LKCP002_U2OS_6H:O22	BRD-K17513304	firategrast	U2OS	trt_cp	10 uM	6 h	4	145	0.29	0.21	0	0	1	1	0	Integrin inhibitor	ITGA4|ITGB1|ITGB7	-0.27	0.4	-0.86
PAC063_U2OS_6H:BRD-K15924535-001-05-2:10	BRD-K15924535	BRD-K15924535	U2OS	trt_cp	10 uM	6 h	3	55	0.16	0.09	1	0	1	1	0	-666	-666	-0.27	0.4	-0.86
PAC010_U2OS_6H:BRD-K21137917-001-01-0:10.068	BRD-K21137917	BRD-K21137917	U2OS	trt_cp	10 uM	6 h	2	47	0.06	0.05	1	0	1	1	0	-666	-666	-0.27	0.4	-0.86
ERG012_PC3_6H:C03	BRD-K65464785	BRD-K65464785	PC3	trt_cp	10 uM	6 h	3	126	0.14	0.13	1	0	1	1	0	-666	-666	-0.27	0.4	-0.86
DOS055_MCF7_24H:BRD-K76950673-001-01-4:5	BRD-K76950673	BRD-K76950673	MCF7	trt_cp	4 uM	24 h	3	109	0.02	0.05	0	0	1	1	0	-666	-666	-0.27	0.4	-0.86
ERG010_VCAP_6H:BRD-K99333268-001-01-7:10.039	BRD-K99333268	BRD-K99333268	VCAP	trt_cp	10 uM	6 h	2	56	0.37	0.15	1	1	1	1	0	-666	-666	-0.27	0.4	-0.86
CPC018_MCF7_24H:BRD-K18905250-003-01-6:10	BRD-K18905250	ST-91	MCF7	trt_cp	10 uM	24 h	3	124	0.13	0.13	1	0	1	1	0	Adrenergic receptor agonist	-666	-0.27	0.4	-0.86
DOS017_VCAP_6H:BRD-K32480492-001-01-4:5.08	BRD-K32480492	BRD-K32480492	VCAP	trt_cp	4 uM	6 h	3	153	0.29	0.21	0	0	1	1	0	-666	-666	-0.27	0.4	-0.86
CPC017_ASC_24H:BRD-A93424738-001-03-0:10	BRD-A93424738	dexamethasone-acetate	ASC	trt_cp	10 uM	24 h	4	99	0.04	0.06	1	0	1	1	0	Glucocorticoid receptor agonist|Corticosteroid agonist|Cytochrome P450 inhibitor	NR3C1	-0.27	0.4	-0.86
CPC012_PC3_24H:BRD-K76425827-001-01-2:10	BRD-K76425827	BRD-K76425827	PC3	trt_cp	10 uM	24 h	5	54	0.05	0.05	0	0	1	1	0	-666	-666	-0.27	0.4	-0.86
CPC019_A375_6H:BRD-K44781077-001-01-4:10	BRD-K44781077	BRD-K44781077	A375	trt_cp	10 uM	6 h	4	124	0.09	0.11	1	0	1	1	0	-666	-666	-0.27	0.4	-0.86
CPC009_VCAP_6H:BRD-K85853911-001-01-1:10	BRD-K85853911	KUC104542N	VCAP	trt_cp	10 uM	6 h	4	168	0.21	0.19	1	0	1	1	0	-666	-666	-0.27	0.4	-0.86
REP.A004_HA1E_24H:M07	BRD-K23248433	camicinal	HA1E	trt_cp	10 uM	24 h	3	84	0.21	0.14	1	1	1	1	0	Motilin receptor agonist	MLNR	-0.27	0.4	-0.86
DOSVAL001_HA1E_24H:BRD-K45443261:2.50157	BRD-K45443261	BRD-K45443261	HA1E	trt_cp	2.5 uM	24 h	3	123	0.17	0.15	1	0	1	1	0	-666	-666	-0.27	0.4	-0.86
MUC.CP006_MCF7_6H:BRD-K60398284-001-01-5:0.373	BRD-K60398284	SA-1921614	MCF7	trt_cp	0.37 uM	6 h	3	239	0.56	0.37	1	1	1	1	0	-666	-666	-0.27	0.4	-0.86
CPC002_HA1E_6H:BRD-K32526544-001-01-2:10	BRD-K32526544	DCEBIO	HA1E	trt_cp	10 uM	6 h	3	130	0.11	0.12	1	0	1	1	0	-666	-666	-0.27	0.4	-0.86
REP.B024_HEK293_24H:D06	BRD-K74141488	naftifine	HEK293	trt_cp	0.01 uM	24 h	2	85	0.27	0.15	0	0	1	1	0	Fungal squalene epoxidase inhibitor	SQLE	-0.27	0.4	-0.86
CPD001_PC3_24H:BRD-K09129322-001-01-2:10	BRD-K09129322	BRD-K09129322	PC3	trt_cp	10 uM	24 h	3	77	0.06	0.07	1	0	1	1	0	-666	-666	-0.27	0.4	-0.86
CPC017_MCF7_24H:BRD-A36151937-001-01-2:10	BRD-A36151937	genistein	MCF7	trt_cp	10 uM	24 h	4	207	0.2	0.21	1	1	1	1	0	-666	-666	-0.27	0.4	-0.86
CPC019_HA1E_6H:BRD-K65366129-001-04-0:10	BRD-K65366129	SD-6-035-A3	HA1E	trt_cp	10 uM	6 h	3	59	0.16	0.1	1	0	1	1	0	-666	-666	-0.27	0.4	-0.86
CPC016_MCF7_24H:BRD-A78377521-001-03-0:10	BRD-A78377521	monastrol	MCF7	trt_cp	10 uM	24 h	4	113	0.19	0.15	1	0	1	1	0	Kinesin inhibitor	KIF11	-0.27	0.4	-0.86
CPC017_A375_6H:BRD-K05464208-001-01-6:10	BRD-K05464208	JX-401	A375	trt_cp	10 uM	6 h	3	95	0.07	0.08	0	0	1	1	0	P38 MAPK inhibitor	MAPK14	-0.27	0.4	-0.86
CPC017_ASC_24H:BRD-K74430258-001-01-2:10	BRD-K74430258	BRD-K74430258	ASC	trt_cp	10 uM	24 h	4	219	0.45	0.32	1	0	1	1	0	Organic compound	-666	-0.27	0.4	-0.86
CPC001_HCC515_24H:BRD-A43930669-003-01-0:10	BRD-A43930669	L-368899	HCC515	trt_cp	10 uM	24 h	3	102	0.42	0.21	1	1	1	1	0	Oxytocin receptor antagonist	OXTR|OXT|AVPR1A|AVPR2	-0.27	0.4	-0.86
DOS020_VCAP_24H:BRD-K78386932-001-01-6:5.04	BRD-K78386932	BRD-K78386932	VCAP	trt_cp	4 uM	24 h	3	162	0.15	0.16	1	0	1	1	0	-666	-666	-0.27	0.4	-0.86
LJP009_PC3_24H:C08	BRD-K97056771	GNF-2	PC3	trt_cp	3.33 uM	24 h	3	86	0.4	0.19	1	1	1	1	0	Bcr-Abl inhibitor	ABL1|BCR	-0.27	0.4	-0.86
CPC009_A549_24H:BRD-K53579868-001-03-9:10	BRD-K53579868	KU-C103882	A549	trt_cp	10 uM	24 h	2	112	0.39	0.21	0	0	1	1	0	-666	-666	-0.27	0.4	-0.86
CPC012_PC3_6H:BRD-K70771662-001-01-3:10	BRD-K70771662	BRD-K70771662	PC3	trt_cp	10 uM	6 h	4	197	0.1	0.14	0	0	1	1	0	-666	-666	-0.27	0.4	-0.86
PAC049_U2OS_6H:BRD-K68450812-001-01-7:9.92091	BRD-K68450812	BRD-K68450812	U2OS	trt_cp	10 uM	6 h	3	93	0.08	0.09	1	0	1	1	0	-666	-666	-0.27	0.4	-0.86
DOS025_VCAP_24H:BRD-K31415071-001-01-0:5.09	BRD-K31415071	BRD-K31415071	VCAP	trt_cp	4 uM	24 h	3	274	0.04	0.11	1	0	1	1	0	-666	-666	-0.27	0.4	-0.86
DOSVAL005_MCF7_24H:BRD-K34981405:10	BRD-K34981405	BRD-K34981405	MCF7	trt_cp	10 uM	24 h	3	215	0.16	0.19	1	0	1	1	0	-666	-666	-0.27	0.4	-0.86
PCLB003_HEPG2_24H:BRD-K22321414-001-01-7:0.04	BRD-K22321414	BRD-K22321414	HEPG2	trt_cp	0.04 uM	24 h	3	82	0.17	0.12	1	0	1	1	0	-666	-666	-0.27	0.4	-0.86
DOS007_VCAP_24H:BRD-K53241640-001-01-5:5.02	BRD-K53241640	BRD-K53241640	VCAP	trt_cp	4 uM	24 h	3	181	0.17	0.18	1	0	1	1	0	-666	-666	-0.27	0.4	-0.86
CPC012_PC3_24H:BRD-A62200266-001-01-5:10	BRD-A62200266	BRD-A62200266	PC3	trt_cp	10 uM	24 h	5	371	0.31	0.34	1	1	1	1	0	-666	-666	-0.27	0.4	-0.86
CPC001_PC3_6H:BRD-K59650319-003-01-7:10	BRD-K59650319	YM-298198	PC3	trt_cp	10 uM	6 h	4	96	0.18	0.13	1	0	1	1	0	Glutamate receptor antagonist	GRM1	-0.27	0.4	-0.86
CPC002_PC3_24H:BRD-K41337261-003-01-0:10	BRD-K41337261	ZM-306416	PC3	trt_cp	10 uM	24 h	5	132	0.16	0.15	1	0	1	1	0	Abl inhibitor|Src inhibitor|VEGFR inhibitor	FLT1|KDR|EGFR|FLT4	-0.27	0.4	-0.86
CPC012_ASC_24H:BRD-K30640165-001-01-1:10	BRD-K30640165	BRD-K30640165	ASC	trt_cp	10 uM	24 h	4	69	0.11	0.09	1	0	1	1	0	-666	-666	-0.27	0.4	-0.86
DOSBIO002_MCF7_24H:BRD-K55077180:10.2381	BRD-K55077180	BRD-K55077180	MCF7	trt_cp	10 uM	24 h	3	107	0.16	0.13	1	0	1	1	0	-666	-666	-0.27	0.4	-0.86
PAC023_U2OS_6H:BRD-K58377762-001-01-4:10.0824	BRD-K58377762	BRD-K58377762	U2OS	trt_cp	10 uM	6 h	3	84	0.23	0.14	0	0	1	1	0	-666	-666	-0.27	0.4	-0.86
DOS023_VCAP_24H:BRD-K39839350-001-01-5:5.02	BRD-K39839350	BRD-K39839350	VCAP	trt_cp	4 uM	24 h	2	49	0.15	0.09	1	1	1	1	0	-666	-666	-0.27	0.4	-0.86
CPC006_HCT116_6H:BRD-K01779529-236-01-5:44.4	BRD-K01779529	fluoropyruvate	HCT116	trt_cp	40 uM	6 h	2	41	0.25	0.1	1	0	1	1	0	PDK inhibitor	-666	-0.27	0.4	-0.86
CPD002_MCF7_24H:BRD-A08255417-001-09-7:10	BRD-A08255417	famprofazone	MCF7	trt_cp	10 uM	24 h	3	114	0.28	0.18	1	0	1	1	0	Cyclooxygenase inhibitor	-666	-0.27	0.4	-0.86
DOSBIO001_PC3_24H:BRD-K50748030:9.84217	BRD-K50748030	BRD-K50748030	PC3	trt_cp	10 uM	24 h	3	72	0.13	0.1	1	0	1	1	0	-666	-666	-0.27	0.4	-0.86
REP.A027_PC3_24H:I14	BRD-K97564742	mepyramine	PC3	trt_cp	3.33 uM	24 h	3	214	0.29	0.25	0	0	1	1	0	Histamine receptor antagonist	HRH1	-0.27	0.4	-0.86
CPD001_MCF7_6H:H04	BRD-K40902647	vincamine	MCF7	trt_cp	10 uM	6 h	3	127	0.23	0.17	1	0	1	1	0	Adrenergic receptor antagonist	CHRM1|CHRM2|CHRM3|CHRM4	-0.27	0.4	-0.86
CPC010_A375_6H:A08	BRD-K65774694	BRD-K65774694	A375	trt_cp	10 uM	6 h	3	399	0.03	0.12	1	0	1	1	0	-666	-666	-0.27	0.4	-0.86
LJP008_MCF7_24H:N07	BRD-K47029922	tranylcypromine	MCF7	trt_cp	10 uM	24 h	2	66	0.43	0.17	1	1	1	1	0	Monoamine oxidase inhibitor	MAOA|MAOB|KDM1A|CYP2A6	-0.27	0.4	-0.86
PBIOA015_A375_24H:H13	BRD-K39768328	BRD-K39768328	A375	trt_cp	10 uM	24 h	2	121	0.2	0.16	1	1	1	1	0	-666	-666	-0.27	0.4	-0.86
DOS033_PC3_24H:BRD-K84109969-001-01-0:4.94	BRD-K84109969	BRD-K84109969	PC3	trt_cp	4 uM	24 h	3	119	0.1	0.11	0	0	1	1	0	-666	-666	-0.27	0.4	-0.86
CPC017_PHH_24H:BRD-K23478508-001-03-7:10	BRD-K23478508	digoxin	PHH	trt_cp	10 uM	24 h	3	231	0.37	0.3	0	0	1	1	0	Na/K-ATPase inhibitor	ATP1A1|ABCB1|RORC|SLCO1B3	-0.27	0.4	-0.86
CPC003_PC3_24H:BRD-K25906698-303-01-9:10	BRD-K25906698	immepip	PC3	trt_cp	10 uM	24 h	5	151	0.15	0.15	1	0	1	1	0	Histamine receptor agonist	HRH3|HRH4	-0.27	0.4	-0.86
REP.B016_A549_24H:M15	BRD-K36324071	NF-449	A549	trt_cp	0.25 uM	24 h	2	69	0.02	0.04	0	0	1	1	0	Purinergic receptor antagonist	P2RX1	-0.27	0.4	-0.86
DOS056_HT29_24H:BRD-K65983169-001-01-9:5	BRD-K65983169	BRD-K65983169	HT29	trt_cp	4 uM	24 h	2	52	0.11	0.08	0	0	1	1	0	-666	-666	-0.27	0.4	-0.86
CPC003_HCC515_24H:BRD-A18202423-001-01-6:10	BRD-A18202423	CPCCOEt	HCC515	trt_cp	10 uM	24 h	3	69	0.2	0.12	1	0	1	1	0	-666	-666	-0.27	0.4	-0.86
REP.A006_YAPC_24H:J02	BRD-K21548250	moracizine	YAPC	trt_cp	3.33 uM	24 h	3	104	0.15	0.13	1	1	1	1	0	Sodium channel inhibitor	SCN5A	-0.27	0.4	-0.86
DOS008_VCAP_24H:BRD-K53987979-001-01-4:5.01	BRD-K53987979	BRD-K53987979	VCAP	trt_cp	4 uM	24 h	3	107	0.32	0.19	1	1	1	1	0	-666	-666	-0.27	0.4	-0.86
AICHI001_KMS34_24H:C07	BRD-K52751261	TAK-715	KMS34	trt_cp	10 uM	24 h	3	144	0.27	0.2	1	1	1	1	0	P38 MAPK inhibitor	MAPK14|TNF	-0.27	0.4	-0.86
CPC015_A375_6H:BRD-A34806832-001-02-7:10	BRD-A34806832	proscillaridin	A375	trt_cp	10 uM	6 h	3	416	0.71	0.55	1	1	1	1	0	Na/K-ATPase inhibitor	ATP1A1	-0.27	0.4	-0.86
PAC013_U2OS_6H:BRD-K63539924-001-01-7:10.0236	BRD-K63539924	BRD-K63539924	U2OS	trt_cp	10 uM	6 h	3	67	0.02	0.04	1	0	1	1	0	-666	-666	-0.27	0.4	-0.86
LJP002_HS578T_6H:BRD-K68756823-001-02-2:0.4	BRD-K68756823	FR-180204	HS578T	trt_cp	0.37 uM	6 h	3	189	0.5	0.31	0	0	1	1	0	MAP kinase inhibitor	MAPK1|MAPK3	-0.27	0.4	-0.86
CPC017_SKB_24H:BRD-K61097567-001-03-6:10	BRD-K61097567	SB-218795	SKB	trt_cp	10 uM	24 h	2	78	0.47	0.19	1	1	1	1	0	Tachykinin antagonist	TACR3	-0.27	0.4	-0.86
NMH002_NEU_6H:BRD-A08027849-236-01-7:10	BRD-A08027849	BRD-A08027849	NEU	trt_cp	10 uM	6 h	3	72	0.05	0.06	0	0	1	1	0	-666	-666	-0.27	0.4	-0.86
CPD001_MCF7_24H:BRD-K72259270-003-18-1:10	BRD-K72259270	dyclonine	MCF7	trt_cp	10 uM	24 h	3	51	0.28	0.12	1	0	1	1	0	Sodium channel inhibitor	SCN10A|SCN5A	-0.27	0.4	-0.86
CPC005_HT29_24H:BRD-K82577285-001-01-7:10	BRD-K82577285	dipropyl-dopamine	HT29	trt_cp	10 uM	24 h	3	104	0.2	0.15	1	1	1	1	0	Dopamine receptor agonist	-666	-0.27	0.4	-0.86
CPC012_PHH_24H:BRD-K14704318-001-01-1:10	BRD-K14704318	BRD-K14704318	PHH	trt_cp	10 uM	24 h	3	127	0.15	0.14	0	0	1	1	0	-666	-666	-0.27	0.4	-0.86
LIVB002_HUH7_72H:G11	BRD-K72903603	zidovudine	HUH7	trt_cp	12.5 uM	72 h	3	111	0.19	0.15	0	0	1	1	0	Reverse transcriptase inhibitor	TERT	-0.27	0.4	-0.86
LJP006_PC3_24H:I09	BRD-K97764662	PD-173074	PC3	trt_cp	1.11 uM	24 h	3	159	0.47	0.28	1	1	1	1	0	FGFR inhibitor|VEGFR inhibitor	FGFR1|FGFR3|FGFR2|FGFR4|FLT1|FLT4|KDR|PDGFRA|PDGFRB	-0.27	0.4	-0.86
CPC012_VCAP_24H:BRD-K77014406-001-03-8:10	BRD-K77014406	BRD-K77014406	VCAP	trt_cp	10 uM	24 h	5	165	0.22	0.19	0	0	1	1	0	-666	-666	-0.27	0.4	-0.86
DOSVAL001_HEPG2_24H:BRD-K78166736:9.99602	BRD-K78166736	BRD-K78166736	HEPG2	trt_cp	10 uM	24 h	3	147	0.25	0.19	1	0	1	1	0	-666	-666	-0.27	0.4	-0.86
PAC013_U2OS_6H:BRD-K64979177-001-01-8:10.037	BRD-K64979177	BRD-K64979177	U2OS	trt_cp	10 uM	6 h	3	296	0.42	0.36	1	1	1	1	0	-666	-666	-0.27	0.4	-0.86
DOS043_A549_24H:BRD-K18440865-001-01-5:5.48	BRD-K18440865	BRD-K18440865	A549	trt_cp	6.66 uM	24 h	2	121	0.02	0.05	0	0	1	1	0	-666	-666	-0.27	0.4	-0.86
DOS047_PC3_24H:BRD-K53187535-001-01-8:4.96	BRD-K53187535	BRD-K53187535	PC3	trt_cp	4 uM	24 h	3	130	0.03	0.06	0	0	1	1	0	-666	-666	-0.27	0.4	-0.86
CPC015_A375_6H:BRD-A77349281-001-02-2:10	BRD-A77349281	RK-682	A375	trt_cp	10 uM	6 h	3	184	0.32	0.25	1	0	1	1	0	Tyrosine phosphatase inhibitor	-666	-0.27	0.4	-0.86
CPC013_HCC515_6H:BRD-K35961280-300-01-2:10	BRD-K35961280	BRD-K35961280	HCC515	trt_cp	10 uM	6 h	3	438	0.63	0.53	0	0	1	1	0	-666	-666	-0.27	0.4	-0.86
DOS007_VCAP_24H:BRD-K00863274-001-01-3:5.15	BRD-K00863274	BRD-K00863274	VCAP	trt_cp	4 uM	24 h	3	99	0.14	0.12	1	0	1	1	0	-666	-666	-0.27	0.4	-0.86
PAC027_U2OS_6H:BRD-K64055724-001-01-5:9.99621	BRD-K64055724	BRD-K64055724	U2OS	trt_cp	10 uM	6 h	3	42	0.27	0.11	1	1	1	1	0	-666	-666	-0.27	0.4	-0.86
PAC059_U2OS_6H:BRD-K03262953-001-01-3:9.93358	BRD-K03262953	BRD-K03262953	U2OS	trt_cp	10 uM	6 h	3	58	0.34	0.14	1	0	1	1	0	-666	-666	-0.27	0.4	-0.86
CPC013_HEPG2_6H:BRD-K63350243-001-01-3:10	BRD-K63350243	BRD-K63350243	HEPG2	trt_cp	10 uM	6 h	3	453	0.21	0.31	1	0	1	1	0	-666	-666	-0.27	0.4	-0.86
CPC004_HCC515_24H:BRD-K53220666-001-01-8:10	BRD-K53220666	trimetozine	HCC515	trt_cp	10 uM	24 h	3	86	0.23	0.14	1	0	1	1	0	Sedative	-666	-0.27	0.4	-0.86
DOS046_A549_24H:BRD-K85297392-001-01-9:5	BRD-K85297392	BRD-K85297392	A549	trt_cp	4 uM	24 h	3	161	0.15	0.16	0	0	1	1	0	-666	-666	-0.27	0.4	-0.86
DOS001_VCAP_24H:BRD-K80988607-001-01-9:5.15	BRD-K80988607	BRD-K80988607	VCAP	trt_cp	4 uM	24 h	3	300	0.42	0.36	1	0	1	1	0	-666	-666	-0.27	0.4	-0.86
CPC013_NPC_24H:BRD-K64785675-001-01-6:10	BRD-K64785675	TG-100115	NPC	trt_cp	10 uM	24 h	3	93	0.16	0.12	0	0	1	1	0	PI3K inhibitor	PIK3CG|PIK3CA|PIK3CB|PIK3CD	-0.27	0.4	-0.86
DOS011_VCAP_6H:BRD-K74712058-001-01-5:5.12	BRD-K74712058	BRD-K74712058	VCAP	trt_cp	4 uM	6 h	2	109	0.17	0.14	0	0	1	1	0	-666	-666	-0.27	0.4	-0.86
PCLB002_PC3_24H:BRD-A74907996:0.37	BRD-A74907996	equol	PC3	trt_cp	0.37 uM	24 h	3	101	0.2	0.14	1	0	1	1	0	-666	-666	-0.27	0.4	-0.86
PAC026_U2OS_6H:BRD-K03254663-001-01-1:9.98588	BRD-K03254663	BRD-K03254663	U2OS	trt_cp	10 uM	6 h	3	76	0.3	0.15	1	0	1	1	0	-666	-666	-0.27	0.4	-0.86
PBIOA021_HEPG2_24H:F18	BRD-K48564062	BRD-K48564062	HEPG2	trt_cp	0.04 uM	24 h	3	72	0.27	0.14	1	0	1	1	0	-666	-666	-0.27	0.4	-0.86
DOS015_VCAP_24H:BRD-K08995626-001-01-0:5.05	BRD-K08995626	BRD-K08995626	VCAP	trt_cp	4 uM	24 h	3	59	0.02	0.03	1	0	1	1	0	-666	-666	-0.27	0.4	-0.86
PAC068_U2OS_6H:BRD-K04219533-001-05-2:10	BRD-K04219533	BRD-K04219533	U2OS	trt_cp	10 uM	6 h	3	173	0.55	0.31	1	1	1	1	0	-666	-666	-0.27	0.4	-0.86
CPC020_A549_6H:BRD-A11170096-001-01-8:10	BRD-A11170096	pravastatin	A549	trt_cp	10 uM	6 h	2	84	0.08	0.08	0	0	1	1	0	-666	-666	-0.27	0.4	-0.86
MOAR016_HAP1.PRKCQ_24H:H15	BRD-K22385716	LY-303511	HAP1	trt_cp	3.33 uM	24 h	3	80	0.15	0.11	1	1	1	1	0	Casein kinase inhibitor|PI3K inhibitor	CSNK2A1|CSNK2A2|CSNK2B|MTOR|BRD2|BRD3|BRD4	-0.27	0.4	-0.86
DOS014_VCAP_24H:BRD-K00575273-001-01-4:5.02	BRD-K00575273	BRD-K00575273	VCAP	trt_cp	4 uM	24 h	3	126	0.12	0.12	1	0	1	1	0	-666	-666	-0.27	0.4	-0.86
PAC002_U2OS_6H:BRD-K42500029-001-01-9:10	BRD-K42500029	CGP-57380	U2OS	trt_cp	10 uM	6 h	2	155	0.4	0.25	0	0	1	1	0	MAP kinase inhibitor	MKNK1|AURKB|LCK|MKNK2|SGK1	-0.27	0.4	-0.86
DOSBIO002_PC3_24H:BRD-K43776433:9.95361	BRD-K43776433	BRD-K43776433	PC3	trt_cp	10 uM	24 h	3	87	0.06	0.07	1	0	1	1	0	-666	-666	-0.27	0.4	-0.86
CPC016_NEU_24H:BRD-K85266041-304-01-7:10	BRD-K85266041	DNQX	NEU	trt_cp	10 uM	24 h	3	169	0.11	0.14	0	0	1	1	0	-666	-666	-0.27	0.4	-0.86
CPC014_NEU_24H:BRD-K40300908-001-01-2:10	BRD-K40300908	BRD-K40300908	NEU	trt_cp	10 uM	24 h	2	42	0.09	0.06	0	0	1	1	0	-666	-666	-0.27	0.4	-0.86
LJP005_MDAMB231_3H:G11	BRD-K04801023	SAR-245408	MDAMB231	trt_cp	0.12 uM	3 h	2	182	0.36	0.26	1	1	1	1	0	-666	-666	-0.27	0.4	-0.86
LJP008_MCF7_24H:C13	BRD-K17588104	JQ-1-R	MCF7	trt_cp	10 uM	24 h	2	49	0.19	0.1	1	0	1	1	0	Bromodomain inhibitor	-666	-0.27	0.4	-0.86
CPC013_VCAP_6H:BRD-A66395008-001-03-8:10	BRD-A66395008	parthenolide	VCAP	trt_cp	10 uM	6 h	5	171	0.33	0.24	0	0	1	1	0	-666	-666	-0.27	0.4	-0.86
CPC016_HEPG2_6H:BRD-K29582677-300-06-4:10	BRD-K29582677	flunarizine	HEPG2	trt_cp	10 uM	6 h	3	241	0.29	0.27	1	0	1	1	0	Calcium channel blocker	CACNA1G|CACNA1H|CYP2J2|CACNA1I|CALM1|HRH1	-0.27	0.4	-0.86
CPC012_PC3_24H:BRD-K91671201-001-01-8:10	BRD-K91671201	BRD-K91671201	PC3	trt_cp	10 uM	24 h	5	212	0.13	0.17	1	0	1	1	0	-666	-666	-0.27	0.4	-0.86
PAC051_U2OS_6H:BRD-K43460092-001-01-7:10.0544	BRD-K43460092	BRD-K43460092	U2OS	trt_cp	10 uM	6 h	3	84	0.34	0.17	1	1	1	1	0	-666	-666	-0.27	0.4	-0.86
CPC019_VCAP_24H:BRD-K57309821-001-05-8:10	BRD-K57309821	BRD-K57309821	VCAP	trt_cp	10 uM	24 h	5	352	0.49	0.42	1	1	1	1	0	-666	-666	-0.27	0.4	-0.86
CPC006_HA1E_6H:BRD-K99696746-004-03-9:10	BRD-K99696746	fatostatin	HA1E	trt_cp	10 uM	6 h	5	216	0.25	0.23	1	0	1	1	0	SREBP inhibitor	SREBF1|SREBF2	-0.27	0.4	-0.86
CPC017_A375_6H:BRD-K85318537-001-02-7:10	BRD-K85318537	OBAA	A375	trt_cp	10 uM	6 h	3	92	0.11	0.1	0	0	1	1	0	-666	-666	-0.27	0.4	-0.86
NMH002_FIBRNPC_6H:BRD-K86570333-001-01-0:10	BRD-K86570333	BRD-K86570333	NPC	trt_cp	10 uM	6 h	3	115	0.31	0.19	1	1	1	1	0	-666	-666	-0.27	0.4	-0.86
CPC018_NPC_24H:BRD-K14993104-001-03-4:10	BRD-K14993104	bemegride	NPC	trt_cp	10 uM	24 h	3	110	0.11	0.11	0	0	1	1	0	Chemoreceptor agonist	GABRA1	-0.27	0.4	-0.86
DOS020_VCAP_6H:BRD-K79333016-001-01-6:5.02	BRD-K79333016	BRD-K79333016	VCAP	trt_cp	4 uM	6 h	3	66	0.14	0.1	0	0	1	1	0	-666	-666	-0.27	0.4	-0.86
DOS057_A549_24H:BRD-K85236313-001-01-3:5	BRD-K85236313	BRD-K85236313	A549	trt_cp	4 uM	24 h	2	83	0.13	0.11	0	0	1	1	0	-666	-666	-0.27	0.4	-0.86
CPC015_ASC_24H:BRD-A27887842-001-03-2:10	BRD-A27887842	prednisolone	ASC	trt_cp	10 uM	24 h	4	130	0.23	0.17	0	0	1	1	0	Glucocorticoid receptor agonist	NR3C1|NR3C2|SERPINA6	-0.27	0.4	-0.86
REP.B019_PC3_24H:B15	BRD-K44942188	fomocaine	PC3	trt_cp	0.25 uM	24 h	2	63	0.15	0.1	1	1	1	1	0	Voltage-gated sodium channel blocker	-666	-0.27	0.4	-0.86
DOSVAL006_PC3_24H:BRD-K82004360:5	BRD-K82004360	BRD-K82004360	PC3	trt_cp	4 uM	24 h	2	148	0.15	0.15	0	0	1	1	0	-666	-666	-0.27	0.4	-0.86
PBIOA016_HCC515_24H:H08	BRD-K40853697	BRD-K40853697	HCC515	trt_cp	3.33 uM	24 h	3	104	0.21	0.15	1	1	1	1	0	STAT inhibitor	-666	-0.27	0.4	-0.86
CPC018_HEPG2_6H:BRD-A97730597-003-03-2:10	BRD-A97730597	hexylcaine	HEPG2	trt_cp	10 uM	6 h	3	67	0.04	0.05	1	0	1	1	0	Sodium channel inhibitor	SCN5A|SCN10A	-0.27	0.4	-0.86
CPC013_SKB_24H:BRD-A96272097-001-01-9:10	BRD-A96272097	BRD-A96272097	SKB	trt_cp	10 uM	24 h	4	403	0.26	0.33	0	0	1	1	0	-666	-666	-0.27	0.4	-0.86
CPC016_ASC_24H:BRD-K84421793-001-01-1:10	BRD-K84421793	BRD-K84421793	ASC	trt_cp	10 uM	24 h	3	159	0.35	0.24	1	0	1	1	0	-666	-666	-0.27	0.4	-0.86
PAC023_U2OS_6H:BRD-K50605719-001-01-0:9.92289	BRD-K50605719	BRD-K50605719	U2OS	trt_cp	10 uM	6 h	3	169	0.41	0.27	1	0	1	1	0	-666	-666	-0.27	0.4	-0.86
CPC009_VCAP_24H:BRD-K62412498-001-05-5:10	BRD-K62412498	BRD-K62412498	VCAP	trt_cp	10 uM	24 h	4	123	0.23	0.17	1	0	1	1	0	-666	-666	-0.27	0.4	-0.86
REP.A005_PC3_24H:H01	BRD-K09255212	clioquinol	PC3	trt_cp	10 uM	24 h	2	110	0.22	0.16	1	1	1	1	0	Chelating agent	OPRK1	-0.27	0.4	-0.86
CPC006_U937_6H:BRD-A01145011-001-01-4:11.1	BRD-A01145011	zebularine	U937	trt_cp	12 uM	6 h	2	60	0.13	0.09	1	0	1	1	0	-666	-666	-0.27	0.4	-0.86
DOSVAL006_MCF7_24H:BRD-K94217081:10	BRD-K94217081	BRD-K94217081	MCF7	trt_cp	10 uM	24 h	3	94	0.14	0.12	1	0	1	1	0	-666	-666	-0.27	0.4	-0.86
REP.B023_HUVEC.A_24H:K20	BRD-K71106091	fludarabine-phosphate	HUVEC	trt_cp	0.74 uM	24 h	2	86	0.19	0.13	0	0	1	1	0	DNA inhibitor|DNA repair enzyme inhibitor|Purine antagonist	POLA1|RRM1|DCK|POLD1|POLE|RRM2|RRM2B	-0.27	0.4	-0.86
LRS001_PHH.MGH_24H:N15	BRD-K35708212	ouabain	PHH	trt_cp	1.11 uM	24 h	3	738	0.84	0.8	0	0	1	1	0	-666	-666	-0.27	0.4	-0.86
CPC005_PC3_24H:BRD-A46186775-369-01-2:10	BRD-A46186775	hydrocortisone-phosphate	PC3	trt_cp	10 uM	24 h	5	174	0.3	0.23	1	1	1	1	0	Glucocorticoid receptor agonist	ANXA1|NOS2|NR3C1	-0.27	0.4	-0.86
REP.A015_MCF10A_24H:J05	BRD-A58564983	selamectin	MCF10A	trt_cp	0.125 uM	24 h	3	63	0.13	0.09	1	0	1	1	0	Nematocide	-666	-0.27	0.4	-0.86
DOS021_VCAP_24H:BRD-K55569103-001-02-5:5	BRD-K55569103	BRD-K55569103	VCAP	trt_cp	4 uM	24 h	2	123	0.14	0.13	1	0	1	1	0	-666	-666	-0.27	0.4	-0.86
CPC006_AGS_6H:BRD-K95606637-001-04-8:10	BRD-K95606637	BRD-K95606637	AGS	trt_cp	10 uM	6 h	2	172	0.41	0.27	1	1	1	1	0	-666	-666	-0.27	0.4	-0.86
CPC007_VCAP_6H:O05	BRD-K40224283	BRD-K40224283	VCAP	trt_cp	10 uM	6 h	4	106	0.19	0.15	1	1	1	1	0	-666	-666	-0.27	0.4	-0.86
DOSVAL003_A375_24H:BRD-K89386994:5	BRD-K89386994	BRD-K89386994	A375	trt_cp	4 uM	24 h	2	111	0.12	0.12	1	1	1	1	0	-666	-666	-0.27	0.4	-0.86
REP.A024_HEK293_24H:I12	BRD-K76810206	nicergoline	HEK293	trt_cp	0.04 uM	24 h	3	271	0.17	0.22	0	0	1	1	0	Adrenergic receptor antagonist	ADRA1A	-0.27	0.4	-0.86
DOS058_PC3_24H:BRD-K94393882-001-01-2:5	BRD-K94393882	BRD-K94393882	PC3	trt_cp	4 uM	24 h	2	92	0.08	0.09	0	0	1	1	0	-666	-666	-0.27	0.4	-0.86
DOSVAL005_MCF7_24H:BRD-K26631510:20	BRD-K26631510	BRD-K26631510	MCF7	trt_cp	20 uM	24 h	3	136	0.21	0.17	1	0	1	1	0	-666	-666	-0.27	0.4	-0.86
CPD002_MCF7_24H:BRD-A38161572-001-01-9:10	BRD-A38161572	atovaquone	MCF7	trt_cp	10 uM	24 h	3	67	0.11	0.09	1	0	1	1	0	-666	-666	-0.27	0.4	-0.86
CPC016_HT29_6H:BRD-K53523901-001-02-8:10	BRD-K53523901	arctigenin	HT29	trt_cp	10 uM	6 h	5	154	0.14	0.15	1	0	1	1	0	MEK inhibitor	ADIPOR1|AHR|CHUK|MAP2K1	-0.27	0.4	-0.86
CPC018_NPC_24H:BRD-K17378184-300-03-4:10	BRD-K17378184	BP-897	NPC	trt_cp	10 uM	24 h	3	128	0.18	0.15	0	0	1	1	0	Dopamine receptor agonist	DRD3|ADRA1A|ADRA1D|ADRA2A|DRD1|DRD2|DRD4|HTR1A|HTR2B	-0.27	0.4	-0.86
CPC013_A549_24H:BRD-K52640952-001-01-1:10	BRD-K52640952	BRD-K52640952	A549	trt_cp	10 uM	24 h	3	81	0.12	0.1	1	0	1	1	0	-666	-666	-0.27	0.4	-0.86
CPC017_MCF7_24H:BRD-A03359064-001-01-5:10	BRD-A03359064	ICI-89406	MCF7	trt_cp	10 uM	24 h	5	93	0.11	0.1	1	0	1	1	0	Adrenergic receptor antagonist	ADRB1|ADRB2	-0.27	0.4	-0.86
DOSBIO001_HT29_24H:BRD-K37060179:9.99945	BRD-K37060179	BRD-K37060179	HT29	trt_cp	10 uM	24 h	3	170	0.36	0.25	1	1	1	1	0	-666	-666	-0.27	0.4	-0.86
CPC006_HT29_24H:BRD-K90826279-001-03-2:20	BRD-K90826279	BRD-K90826279	HT29	trt_cp	20 uM	24 h	4	98	0.25	0.16	1	1	1	1	0	-666	-666	-0.27	0.4	-0.86
CPC016_A549_24H:BRD-A90311807-236-01-4:10	BRD-A90311807	cilastatin	A549	trt_cp	10 uM	24 h	3	686	0.06	0.21	0	0	1	1	0	-666	-666	-0.27	0.4	-0.86
DOSBIO002_A549_24H:BRD-K25427024:10.0687	BRD-K25427024	BRD-K25427024	A549	trt_cp	10 uM	24 h	3	105	0.39	0.2	1	1	1	1	0	-666	-666	-0.27	0.4	-0.86
REP.A017_THP1_24H:J19	BRD-A66155091	trilostane	THP1	trt_cp	10 uM	24 h	2	113	0.23	0.16	0	0	1	1	0	3beta-hydroxy-delta5-steroid dehydrogenase inhibitor	ESR2|ESR1|HSD3B2|JUN|NR3C1|HSD3B1	-0.27	0.4	-0.86
DOS015_VCAP_24H:BRD-K07601300-001-01-8:5.01	BRD-K07601300	BRD-K07601300	VCAP	trt_cp	4 uM	24 h	3	156	0.27	0.21	1	0	1	1	0	-666	-666	-0.27	0.4	-0.86
CPC016_ASC_24H:BRD-K12513978-001-16-7:10	BRD-K12513978	fenbufen	ASC	trt_cp	10 uM	24 h	3	194	0.27	0.23	1	0	1	1	0	Cyclooxygenase inhibitor	PTGS1|PTGS2	-0.27	0.4	-0.86
DOSBIO002_A549_24H:BRD-K16934333:9.97117	BRD-K16934333	BRD-K16934333	A549	trt_cp	10 uM	24 h	3	116	0.16	0.14	1	0	1	1	0	-666	-666	-0.27	0.4	-0.86
MUC.CP006_MCF7_24H:BRD-K64366478-001-01-4:3.4431	BRD-K64366478	SA-243913	MCF7	trt_cp	3.33 uM	24 h	3	143	0.5	0.27	1	1	1	1	0	-666	-666	-0.27	0.4	-0.86
DOS047_A375_24H:BRD-K50186544-001-01-2:5.03	BRD-K50186544	BRD-K50186544	A375	trt_cp	4 uM	24 h	3	141	0.1	0.12	0	0	1	1	0	-666	-666	-0.27	0.4	-0.86
CRCGN004_PC3_24H:BRD-K22081896-001-01-4:20.1	BRD-K22081896	BRD-K22081896	PC3	trt_cp	20 uM	24 h	6	299	0.37	0.34	1	0	1	1	0	-666	-666	-0.27	0.4	-0.86
CPC019_HEPG2_6H:BRD-K53638321-001-01-8:10	BRD-K53638321	BRD-K53638321	HEPG2	trt_cp	10 uM	6 h	3	162	0.3	0.22	1	0	1	1	0	-666	-666	-0.27	0.4	-0.86
CPC017_HEPG2_6H:BRD-K09764130-001-02-6:10	BRD-K09764130	mead-ethanolamide	HEPG2	trt_cp	10 uM	6 h	3	80	0.13	0.1	1	0	1	1	0	Cannabinoid receptor agonist	-666	-0.27	0.4	-0.86
DOS033_A375_24H:BRD-K84157702-001-01-1:5	BRD-K84157702	BRD-K84157702	A375	trt_cp	4 uM	24 h	3	155	0.21	0.18	0	0	1	1	0	-666	-666	-0.27	0.4	-0.86
EMU001_MINO_6H:H04	BRD-K10916705	RN-486	MINO	trt_cp	0.125 uM	6 h	3	215	0.43	0.31	0	0	1	1	0	-666	-666	-0.27	0.4	-0.86
CPC005_MCF7_24H:BRD-A71157293-003-03-5:10	BRD-A71157293	fursultiamine	MCF7	trt_cp	10 uM	24 h	5	93	0.09	0.09	1	0	1	1	0	Vitamin B	-666	-0.27	0.4	-0.86
CPC001_HCC515_24H:BRD-K15842202-001-02-5:10	BRD-K15842202	eudesmic-acid	HCC515	trt_cp	10 uM	24 h	3	124	0.11	0.12	1	0	1	1	0	-666	-666	-0.27	0.4	-0.86
CPC010_A549_24H:BRD-K75302809-001-03-2:10	BRD-K75302809	BRD-K75302809	A549	trt_cp	10 uM	24 h	2	59	0.39	0.15	0	0	1	1	0	-666	-666	-0.27	0.4	-0.86
DOS040_A375_24H:BRD-K16752617-001-01-6:5.05	BRD-K16752617	BRD-K16752617	A375	trt_cp	4 uM	24 h	2	74	0.03	0.05	0	0	1	1	0	-666	-666	-0.27	0.4	-0.86
CPC015_HT29_6H:BRD-K38305202-001-08-3:10	BRD-K38305202	domperidone	HT29	trt_cp	10 uM	6 h	3	150	0.31	0.22	1	1	1	1	0	Dopamine receptor antagonist	DRD2|DRD3|ABCG2|CYP3A5	-0.27	0.4	-0.86
CPC013_HT29_6H:J20	BRD-A50796384	NK26-I-41-1	HT29	trt_cp	10 uM	6 h	5	81	0.1	0.09	1	0	1	1	0	-666	-666	-0.27	0.4	-0.86
CPC014_NPC_24H:BRD-K55420858-001-01-0:10	BRD-K55420858	mirin	NPC	trt_cp	10 uM	24 h	3	103	0.2	0.15	0	0	1	1	0	MRE11A exonuclease inhibitor	MRE11A	-0.27	0.4	-0.86
REP.B011_PC3_24H:I06	BRD-K06294530	UK-383367	PC3	trt_cp	0.01 uM	24 h	2	110	0.21	0.15	0	0	1	1	0	Procollagen C-Endopeptidase Inhibitors	BMP1	-0.27	0.4	-0.86
DOS047_HT29_24H:BRD-K04229162-001-01-8:5	BRD-K04229162	BRD-K04229162	HT29	trt_cp	4 uM	24 h	3	84	0.09	0.09	0	0	1	1	0	-666	-666	-0.27	0.4	-0.86
CPC008_PC3_24H:BRD-K26815099-019-01-8:10	BRD-K26815099	BRD-K26815099	PC3	trt_cp	10 uM	24 h	5	51	0.13	0.08	1	0	1	1	0	-666	-666	-0.27	0.4	-0.86
CPC018_ASC_24H:BRD-K12357156-001-01-5:10	BRD-K12357156	AG-490	ASC	trt_cp	10 uM	24 h	3	289	0.12	0.19	0	0	1	1	0	-666	-666	-0.27	0.4	-0.86
CPC002_HA1E_24H:BRD-K33459542-001-02-5:10	BRD-K33459542	ditolylguanidine	HA1E	trt_cp	10 uM	24 h	3	76	0.17	0.11	1	0	1	1	0	Sigma receptor agonist	GRIN1|GRIN2A|GRIN2B|SIGMAR1	-0.27	0.4	-0.86
PBIOA020_MCF7_24H:I04	BRD-K83030136	AT-406	MCF7	trt_cp	0.37 uM	24 h	3	109	0.15	0.13	1	0	1	1	0	IAP antagonist	-666	-0.27	0.4	-0.86
NMH001_NPC_24H:L16	BRD-K12807006	kaempferol	NPC	trt_cp	10 uM	24 h	3	87	0.07	0.08	1	0	1	1	0	Bone resorption inhibitor|Estrogen receptor agonist	ESRRA|ESRRG|JAK3|PTGS1|STAT6|XDH|AKR1B1|ALOX15B|ALOX5|AR|CYP1B1|GLO1|HSD17B1|UGT3A1	-0.27	0.4	-0.86
PAC058_U2OS_6H:BRD-K10578928-001-01-5:10.0641	BRD-K10578928	BRD-K10578928	U2OS	trt_cp	10 uM	6 h	3	72	0.31	0.15	1	0	1	1	0	-666	-666	-0.27	0.4	-0.86
CPC017_ASC_24H:BRD-K71860425-001-01-1:10	BRD-K71860425	BRD-K71860425	ASC	trt_cp	10 uM	24 h	4	83	0.08	0.08	1	0	1	1	0	CDK inhibitor	-666	-0.27	0.4	-0.86
CPC007_VCAP_6H:L07	BRD-K83194053	BRD-K83194053	VCAP	trt_cp	10 uM	6 h	4	313	0.39	0.35	1	1	1	1	0	-666	-666	-0.27	0.4	-0.86
LJP009_MCF10A_24H:I24	BRD-K11267252	alectinib	MCF10A	trt_cp	0.04 uM	24 h	2	37	0.23	0.09	0	0	1	1	0	ALK inhibitor	ALK|MET	-0.27	0.4	-0.86
CPC015_ASC_24H:BRD-A77349281-001-02-2:10	BRD-A77349281	RK-682	ASC	trt_cp	10 uM	24 h	4	254	0.15	0.2	0	0	1	1	0	Tyrosine phosphatase inhibitor	-666	-0.27	0.4	-0.86
CPC006_VCAP_6H:BRD-K51781482-001-01-3:6	BRD-K51781482	BRD-K51781482	VCAP	trt_cp	6.66 uM	6 h	4	146	0.37	0.24	1	1	1	1	0	-666	-666	-0.27	0.4	-0.86
DOSVAL006_HEPG2_24H:BRD-K28945051:10	BRD-K28945051	BRD-K28945051	HEPG2	trt_cp	10 uM	24 h	3	200	0.27	0.23	1	0	1	1	0	-666	-666	-0.27	0.4	-0.86
PAC038_U2OS_6H:BRD-K41025232-001-01-1:9.94921	BRD-K41025232	BRD-K41025232	U2OS	trt_cp	10 uM	6 h	3	139	0.47	0.26	1	0	1	1	0	-666	-666	-0.27	0.4	-0.86
DOS011_VCAP_6H:BRD-K66771647-001-01-9:5.05	BRD-K66771647	BRD-K66771647	VCAP	trt_cp	4 uM	6 h	2	65	0.14	0.1	0	0	1	1	0	-666	-666	-0.27	0.4	-0.86
CPC016_NEU_24H:BRD-K92726801-003-02-7:10	BRD-K92726801	hydrastinine	NEU	trt_cp	10 uM	24 h	2	80	0.16	0.11	0	0	1	1	0	Haemostatic agent	-666	-0.27	0.4	-0.86
PAC052_U2OS_6H:BRD-K89427926-001-01-3:10.0223	BRD-K89427926	BRD-K89427926	U2OS	trt_cp	10 uM	6 h	3	17	0.11	0.04	1	0	1	1	0	-666	-666	-0.27	0.4	-0.86
DOS033_MCF7_24H:BRD-K08856690-001-01-5:4.94	BRD-K08856690	BRD-K08856690	MCF7	trt_cp	4 uM	24 h	3	96	0.05	0.07	0	0	1	1	0	-666	-666	-0.27	0.4	-0.86
DOS006_VCAP_24H:BRD-K42466986-001-01-4:5.01	BRD-K42466986	BRD-K42466986	VCAP	trt_cp	4 uM	24 h	3	95	0.26	0.16	1	0	1	1	0	-666	-666	-0.27	0.4	-0.86
DOS036_A549_24H:BRD-K32162364-001-02-1:5.02	BRD-K32162364	BRD-K32162364	A549	trt_cp	4 uM	24 h	2	83	0.2	0.13	0	0	1	1	0	-666	-666	-0.27	0.4	-0.86
LJP005_MCF10A_24H:N08	BRD-K48488978	YM-201636	MCF10A	trt_cp	3.33 uM	24 h	2	55	0.29	0.13	1	1	1	1	0	PI3K inhibitor	-666	-0.27	0.4	-0.86
REP.B008_MCF10A_24H:K05	BRD-K90239174	AMG-487	MCF10A	trt_cp	0.03 uM	24 h	2	50	0.18	0.1	0	0	1	1	0	CC chemokine receptor antagonist	CXCR3	-0.27	0.4	-0.86
REP.A024_A375_24H:E21	BRD-A75172220	hydrocortisone	A375	trt_cp	1.11 uM	24 h	3	174	0.35	0.25	1	1	1	1	0	Glucocorticoid receptor agonist	NR3C1	-0.27	0.4	-0.86
LJP009_HME1_24H:E08	BRD-K01567962	pyrazolanthrone	HME1	trt_cp	3.33 uM	24 h	3	108	0.23	0.16	1	1	1	1	0	JNK inhibitor	MAPK10|MAPK8|MAPK9|TTK|LRRK2|MAPK8IP1	-0.27	0.4	-0.86
REP.B021_YAPC_24H:K18	BRD-K84794093	dideoxyadenosine	YAPC	trt_cp	0.01 uM	24 h	2	90	0.31	0.17	1	1	1	1	0	Nucleoside reverse transcriptase inhibitor	-666	-0.27	0.4	-0.86
REP.A017_A375_24H:C13	BRD-A47598013	citalopram	A375	trt_cp	10 uM	24 h	2	83	0.13	0.11	1	1	1	1	0	Serotonin receptor antagonist	SLC6A4|SLC6A2	-0.27	0.4	-0.86
CPC009_A549_6H:BRD-K96083840-001-01-8:10	BRD-K96083840	BRD-K96083840	A549	trt_cp	10 uM	6 h	3	371	0.24	0.3	1	0	1	1	0	-666	-666	-0.27	0.4	-0.86
REP.A019_HEK293_24H:H17	BRD-K47639036	flavoxate	HEK293	trt_cp	0.125 uM	24 h	2	52	0.17	0.09	0	0	1	1	0	Acetylcholine receptor antagonist	CHRM1|CHRM2	-0.27	0.4	-0.86
CPC001_PC3_24H:F03	BRD-A82329351	cycloheximide	PC3	trt_cp	10 uM	24 h	5	101	0.13	0.11	1	0	1	1	0	-666	-666	-0.27	0.4	-0.86
CPC006_HEPG2_6H:BRD-K20285085-001-01-4:10	BRD-K20285085	fostamatinib	HEPG2	trt_cp	10 uM	6 h	3	143	0.23	0.18	1	0	1	1	0	Syk inhibitor	-666	-0.27	0.4	-0.86
REP.B006_HELA_24H:F06	BRD-K19761926	eplerenone	HELA	trt_cp	0.01 uM	24 h	2	58	0.22	0.12	1	0	1	1	0	Cytochrome P450 inhibitor	NR3C2|CYP3A5	-0.27	0.4	-0.86
DOSBIO002_MCF7_24H:BRD-K57420195:10.121	BRD-K57420195	BRD-K57420195	MCF7	trt_cp	10 uM	24 h	3	169	0.23	0.2	1	0	1	1	0	-666	-666	-0.27	0.4	-0.86
PAC048_U2OS_6H:BRD-K54595917-001-01-9:10.0662	BRD-K54595917	BRD-K54595917	U2OS	trt_cp	10 uM	6 h	3	124	0.09	0.11	1	0	1	1	0	-666	-666	-0.27	0.4	-0.86
PAC065_U2OS_6H:BRD-K35026224-001-06-6:10	BRD-K35026224	BRD-K35026224	U2OS	trt_cp	10 uM	6 h	3	39	0.13	0.07	1	0	1	1	0	-666	-666	-0.27	0.4	-0.86
REP.A016_MCF10A_24H:E16	BRD-A52660433	tetrindole	MCF10A	trt_cp	0.37 uM	24 h	3	47	0.16	0.09	1	0	1	1	0	Monoamine oxidase inhibitor	MAOA	-0.27	0.4	-0.86
DOS056_MCF7_24H:BRD-K85371697-001-01-4:5	BRD-K85371697	BRD-K85371697	MCF7	trt_cp	4 uM	24 h	2	162	0.05	0.09	0	0	1	1	0	-666	-666	-0.27	0.4	-0.86
CPC008_A375_24H:BRD-K33297438-001-04-2:10	BRD-K33297438	BRD-K33297438	A375	trt_cp	10 uM	24 h	2	111	0.34	0.2	0	0	1	1	0	-666	-666	-0.27	0.4	-0.86
DOSVAL004_PC3_24H:BRD-K03090859:10	BRD-K03090859	BRD-K03090859	PC3	trt_cp	10 uM	24 h	3	118	0.06	0.09	1	0	1	1	0	-666	-666	-0.27	0.4	-0.86
PAC003_U2OS_6H:BRD-K37883585-001-01-2:10	BRD-K37883585	BRD-K37883585	U2OS	trt_cp	10 uM	6 h	2	35	0.13	0.07	1	0	1	1	0	-666	-666	-0.27	0.4	-0.86
DOS047_HT29_24H:BRD-K68148111-001-01-5:5.03	BRD-K68148111	BRD-K68148111	HT29	trt_cp	4 uM	24 h	3	114	0.25	0.17	0	0	1	1	0	-666	-666	-0.27	0.4	-0.86
CPC013_HT29_6H:P04	BRD-K30511626	BRD-K30511626	HT29	trt_cp	10 uM	6 h	5	226	0.04	0.09	1	0	1	1	0	-666	-666	-0.27	0.4	-0.86
DOSVAL003_HA1E_24H:BRD-K20667558:5	BRD-K20667558	BRD-K20667558	HA1E	trt_cp	4 uM	24 h	3	132	0.17	0.15	1	0	1	1	0	-666	-666	-0.27	0.4	-0.86
CPC019_HA1E_6H:BRD-K89005359-001-01-3:10	BRD-K89005359	BRD-K89005359	HA1E	trt_cp	10 uM	6 h	3	130	0.13	0.13	1	0	1	1	0	-666	-666	-0.27	0.4	-0.86
CPC016_MCF7_24H:BRD-A85587465-001-02-5:10	BRD-A85587465	bemesetron	MCF7	trt_cp	10 uM	24 h	4	160	0.2	0.18	1	0	1	1	0	Serotonin receptor antagonist	HTR3A|HTR3B	-0.27	0.4	-0.86
CPC006_NCIH596_6H:BRD-K02950022-001-01-1:10	BRD-K02950022	BMS-299897	NCIH596	trt_cp	10 uM	6 h	2	112	0.32	0.19	1	1	1	1	0	Gamma secretase inhibitor	-666	-0.27	0.4	-0.86
ERG012_VCAP_24H:J05	BRD-K62865272	BRD-K62865272	VCAP	trt_cp	10 uM	24 h	6	310	0.12	0.2	0	0	1	1	0	-666	-666	-0.27	0.4	-0.86
CPC009_VCAP_6H:BRD-K74596421-001-01-2:10	BRD-K74596421	BRD-K74596421	VCAP	trt_cp	10 uM	6 h	4	133	0.05	0.08	1	0	1	1	0	-666	-666	-0.27	0.4	-0.86
PCLB002_HEPG2_24H:BRD-K54343811:10	BRD-K54343811	BRD-K54343811	HEPG2	trt_cp	10 uM	24 h	3	122	0.35	0.21	1	1	1	1	0	-666	-666	-0.27	0.4	-0.86
CPC014_HA1E_6H:BRD-K61192129-001-01-0:10	BRD-K61192129	BRD-K61192129	HA1E	trt_cp	10 uM	6 h	3	58	0.05	0.05	1	0	1	1	0	-666	-666	-0.27	0.4	-0.86
DOS047_MCF7_24H:BRD-K65012833-001-01-3:5.06	BRD-K65012833	BRD-K65012833	MCF7	trt_cp	4 uM	24 h	3	177	0.07	0.11	0	0	1	1	0	-666	-666	-0.27	0.4	-0.86
PAC027_U2OS_6H:BRD-K44719654-001-01-5:9.98369	BRD-K44719654	BRD-K44719654	U2OS	trt_cp	10 uM	6 h	3	129	0.35	0.21	1	0	1	1	0	-666	-666	-0.27	0.4	-0.86
DOS053_MCF7_24H:BRD-K16255194-001-01-1:5.08	BRD-K16255194	BRD-K16255194	MCF7	trt_cp	4 uM	24 h	2	100	0.09	0.1	0	0	1	1	0	-666	-666	-0.27	0.4	-0.86
DOS053_A375_24H:BRD-K95518555-001-01-9:5.08	BRD-K95518555	BRD-K95518555	A375	trt_cp	4 uM	24 h	2	85	0.1	0.09	0	0	1	1	0	-666	-666	-0.27	0.4	-0.86
REP.B017_A549_24H:M01	BRD-K67525671	ZK-200775	A549	trt_cp	2.22 uM	24 h	2	57	0.13	0.09	1	0	1	1	0	Kainate receptor antagonist	-666	-0.27	0.4	-0.86
REP.B014_HELA_24H:L15	BRD-K61036791	rucinol	HELA	trt_cp	0.25 uM	24 h	2	69	0.01	0.03	1	1	1	1	0	Tyrosinase inhibitor	TYR	-0.27	0.4	-0.86
DOSVAL006_A375_24H:BRD-K82777549:5	BRD-K82777549	BRD-K82777549	A375	trt_cp	4 uM	24 h	3	96	0.21	0.14	1	0	1	1	0	-666	-666	-0.27	0.4	-0.86
PAC069_U2OS_6H:BRD-K24665987-003-04-2:20	BRD-K24665987	BRD-K24665987	U2OS	trt_cp	20 uM	6 h	3	39	0.1	0.06	1	0	1	1	0	-666	-666	-0.27	0.4	-0.86
CPC009_A375_6H:BRD-K78223772-019-01-6:10	BRD-K78223772	BRD-K78223772	A375	trt_cp	10 uM	6 h	4	129	0.11	0.12	0	0	1	1	0	-666	-666	-0.27	0.4	-0.86
DOS012_VCAP_24H:BRD-K90028787-001-01-4:4.87	BRD-K90028787	BRD-K90028787	VCAP	trt_cp	4 uM	24 h	3	64	0.14	0.1	1	0	1	1	0	-666	-666	-0.27	0.4	-0.86
DOS051_MCF7_24H:BRD-K39581664-001-01-4:4.97	BRD-K39581664	BRD-K39581664	MCF7	trt_cp	4 uM	24 h	2	118	0.14	0.13	0	0	1	1	0	-666	-666	-0.27	0.4	-0.86
REP.A003_YAPC_24H:O23	BRD-K36680103	omecamtiv-mecarbil	YAPC	trt_cp	0.125 uM	24 h	3	275	0.38	0.33	0	0	1	1	0	Cardiac myosin activator|Unidentified pharmacological activity	-666	-0.27	0.4	-0.86
CPC006_AGS_6H:BRD-A12230535-001-02-6:44.4	BRD-A12230535	nutlin-3	AGS	trt_cp	40 uM	6 h	2	74	0.22	0.13	1	0	1	1	0	MDM inhibitor	MDM2|TP53	-0.27	0.4	-0.86
CVD001_PHH_24H:BRD-K98803880-001-01-8:2.5098	BRD-K98803880	BRD-K98803880	PHH	trt_cp	2.5 uM	24 h	3	294	0.33	0.31	0	0	1	1	0	-666	-666	-0.27	0.4	-0.86
PAC049_U2OS_6H:BRD-K16682693-001-01-2:10.1222	BRD-K16682693	BRD-K16682693	U2OS	trt_cp	10 uM	6 h	3	34	0.16	0.07	1	0	1	1	0	-666	-666	-0.27	0.4	-0.86
CPC019_HEPG2_6H:BRD-K48703351-001-04-5:10	BRD-K48703351	SD-6-035-B2	HEPG2	trt_cp	10 uM	6 h	3	175	0.25	0.21	0	0	1	1	0	-666	-666	-0.27	0.4	-0.86
DOSBIO001_HT29_24H:BRD-K09059649:9.9377	BRD-K09059649	BRD-K09059649	HT29	trt_cp	10 uM	24 h	3	108	0.1	0.11	1	0	1	1	0	-666	-666	-0.27	0.4	-0.86
CPC012_MCF7_24H:BRD-K14790374-001-01-1:10	BRD-K14790374	BRD-K14790374	MCF7	trt_cp	10 uM	24 h	4	319	0.67	0.47	1	0	1	1	0	-666	-666	-0.27	0.4	-0.86
DOS023_VCAP_6H:BRD-K21665449-001-01-7:4.96	BRD-K21665449	BRD-K21665449	VCAP	trt_cp	4 uM	6 h	3	123	0.25	0.18	1	1	1	1	0	-666	-666	-0.27	0.4	-0.86
REP.A026_HEK293_24H:J19	BRD-K91315211	betahistine	HEK293	trt_cp	10 uM	24 h	2	119	0.15	0.13	0	0	1	1	0	Histamine receptor agonist|Histamine receptor antagonist	HRH3|HRH1	-0.27	0.4	-0.86
PBIOA016_HCC515_24H:O19	BRD-K78599344	BRD-K78599344	HCC515	trt_cp	10 uM	24 h	3	86	0.21	0.14	1	1	1	1	0	-666	-666	-0.27	0.4	-0.86
DOSBIO001_PC3_24H:BRD-K06188347:9.90407	BRD-K06188347	BRD-K06188347	PC3	trt_cp	10 uM	24 h	3	123	0.22	0.17	1	0	1	1	0	-666	-666	-0.27	0.4	-0.86
PAC042_U2OS_6H:BRD-K50665432-001-01-0:10.138	BRD-K50665432	BRD-K50665432	U2OS	trt_cp	10 uM	6 h	3	104	0.25	0.16	0	0	1	1	0	-666	-666	-0.27	0.4	-0.86
PBIOA018_HCC515_24H:M08	BRD-K29254075	BRD-K29254075	HCC515	trt_cp	3.33 uM	24 h	3	105	0.06	0.08	1	0	1	1	0	-666	-666	-0.27	0.4	-0.86
DOS023_VCAP_24H:BRD-K15513102-001-01-5:5.12	BRD-K15513102	BRD-K15513102	VCAP	trt_cp	4 uM	24 h	2	67	0.2	0.12	1	0	1	1	0	-666	-666	-0.27	0.4	-0.86
CPC017_MCF7_6H:BRD-K76293260-001-02-6:10	BRD-K76293260	BRD-K76293260	MCF7	trt_cp	10 uM	6 h	4	119	0.23	0.17	1	0	1	1	0	-666	-666	-0.27	0.4	-0.86
DOSVAL006_A375_24H:BRD-K93445052:10	BRD-K93445052	BRD-K93445052	A375	trt_cp	10 uM	24 h	3	315	0.24	0.28	1	1	1	1	0	-666	-666	-0.27	0.4	-0.86
DOS027_VCAP_24H:BRD-K03346718-001-01-0:4.97	BRD-K03346718	BRD-K03346718	VCAP	trt_cp	4 uM	24 h	3	132	0.17	0.15	1	0	1	1	0	-666	-666	-0.27	0.4	-0.86
NMH001_NEU_24H:BRD-K47289124-001-02-6:10	BRD-K47289124	nemonapride	NEU	trt_cp	10 uM	24 h	3	178	0.5	0.3	0	0	1	1	0	Dopamine receptor antagonist	DRD2|DRD3|DRD4	-0.27	0.4	-0.86
CPC013_VCAP_24H:BRD-K67867734-001-01-8:10	BRD-K67867734	SEW-00445	VCAP	trt_cp	10 uM	24 h	4	84	0.17	0.12	0	0	1	1	0	-666	-666	-0.27	0.4	-0.86
PBIOA016_A549_24H:A07	BRD-K79759585	sildenafil	A549	trt_cp	10 uM	24 h	3	172	0.32	0.24	1	1	1	1	0	Phosphodiesterase inhibitor	PDE5A|PDE6G|PDE6H|SLCO1B1|SLCO1B3	-0.27	0.4	-0.86
DOSBIO002_MCF7_24H:BRD-K02117849:9.86744	BRD-K02117849	BRD-K02117849	MCF7	trt_cp	10 uM	24 h	3	99	0.06	0.08	1	0	1	1	0	-666	-666	-0.27	0.4	-0.86
PAC027_U2OS_6H:BRD-K36697652-001-01-5:10.0184	BRD-K36697652	BRD-K36697652	U2OS	trt_cp	10 uM	6 h	3	26	0.07	0.04	1	0	1	1	0	-666	-666	-0.27	0.4	-0.86
PAC059_U2OS_6H:BRD-K12388484-001-01-3:10.0277	BRD-K12388484	BRD-K12388484	U2OS	trt_cp	10 uM	6 h	3	50	0.2	0.1	1	0	1	1	0	-666	-666	-0.27	0.4	-0.86
CPC009_VCAP_6H:BRD-A26777759-001-01-1:10	BRD-A26777759	VU-0447127-2	VCAP	trt_cp	10 uM	6 h	4	172	0.23	0.2	1	0	1	1	0	-666	-666	-0.27	0.4	-0.86
PAC026_U2OS_6H:BRD-K67941637-001-01-9:9.97517	BRD-K67941637	BRD-K67941637	U2OS	trt_cp	10 uM	6 h	3	23	0.09	0.05	1	0	1	1	0	-666	-666	-0.27	0.4	-0.86
CRCGN016_MCF10A.WT.HP_24H:BRD-K84396282:33.0998	BRD-K84396282	triphenyl-phosphate	MCF10A	trt_cp	30 uM	24 h	3	103	0.34	0.19	1	1	1	1	0	-666	-666	-0.27	0.4	-0.86
CPC009_HA1E_6H:BRD-K67484673-001-05-6:10	BRD-K67484673	BRD-K67484673	HA1E	trt_cp	10 uM	6 h	3	113	0.33	0.2	1	1	1	1	0	-666	-666	-0.27	0.4	-0.86
REP.B002_HA1E_24H:A11	BRD-K15502390	nevirapine	HA1E	trt_cp	0.03 uM	24 h	3	81	0.17	0.12	1	0	1	1	0	Reverse transcriptase inhibitor	CYP2B6|CYP3A4|CYP2C19|CYP1A2|CYP2A6|CYP2C9|CYP2D6|CYP3A5	-0.27	0.4	-0.86
CPC011_VCAP_24H:BRD-K40901640-311-04-7:10	BRD-K40901640	cinanserin	VCAP	trt_cp	10 uM	24 h	5	98	0.23	0.15	1	0	1	1	0	Serotonin receptor antagonist	HTR2A	-0.27	0.4	-0.86
DOSVAL005_HCC515_24H:BRD-K79797751:5	BRD-K79797751	BRD-K79797751	HCC515	trt_cp	4 uM	24 h	2	86	0.13	0.11	1	0	1	1	0	-666	-666	-0.27	0.4	-0.86
DOS045_A549_24H:B15	BRD-K89141537	BRD-K89141537	A549	trt_cp	4 uM	24 h	2	86	0.03	0.05	0	0	1	1	0	-666	-666	-0.27	0.4	-0.86
PAC059_U2OS_6H:BRD-K84976438-001-01-5:10.136	BRD-K84976438	SA-1458450	U2OS	trt_cp	10 uM	6 h	3	179	0.21	0.2	1	0	1	1	0	-666	-666	-0.27	0.4	-0.86
REP.B005_MCF7_24H:M20	BRD-K11129031	gemfibrozil	MCF7	trt_cp	0.74 uM	24 h	2	107	0.18	0.14	0	0	1	1	0	Lipoprotein lipase activator	PPARA|CYP2C8|LPL|SLCO1B1|SLCO1B3|SLCO2B1	-0.27	0.4	-0.86
CPC020_A549_6H:BRD-K80718156-001-01-5:10	BRD-K80718156	BRD-K80718156	A549	trt_cp	10 uM	6 h	2	91	0.2	0.14	0	0	1	1	0	-666	-666	-0.27	0.4	-0.86
DOS032_HT29_24H:BRD-K33326988-001-01-9:4.99	BRD-K33326988	BRD-K33326988	HT29	trt_cp	4 uM	24 h	3	159	0.05	0.09	0	0	1	1	0	-666	-666	-0.27	0.4	-0.86
DOS056_A375_24H:BRD-K81031294-001-01-5:5	BRD-K81031294	BRD-K81031294	A375	trt_cp	4 uM	24 h	2	124	0.03	0.06	0	0	1	1	0	-666	-666	-0.27	0.4	-0.86
CPC016_MCF7_6H:BRD-A28422058-001-01-0:10	BRD-A28422058	L-689560	MCF7	trt_cp	10 uM	6 h	3	50	0.15	0.09	1	0	1	1	0	-666	-666	-0.27	0.4	-0.86
CPC011_A549_24H:BRD-A47342814-311-04-9:10	BRD-A47342814	naltrindole	A549	trt_cp	10 uM	24 h	3	76	0.12	0.1	1	0	1	1	0	Opioid receptor antagonist	OPRD1|OPRK1|OPRM1	-0.27	0.4	-0.86
CPC010_HEPG2_6H:BRD-A75106577-001-03-9:10	BRD-A75106577	BRD-A75106577	HEPG2	trt_cp	10 uM	6 h	3	112	0.23	0.16	1	0	1	1	0	-666	-666	-0.27	0.4	-0.86
DOS033_MCF7_24H:BRD-K82161520-001-01-5:4.99	BRD-K82161520	BRD-K82161520	MCF7	trt_cp	4 uM	24 h	3	156	0.14	0.15	0	0	1	1	0	-666	-666	-0.27	0.4	-0.86
CPC016_ASC_24H:BRD-K16551401-003-02-6:10	BRD-K16551401	PNU-22394	ASC	trt_cp	10 uM	24 h	3	96	0.1	0.1	1	0	1	1	0	Serotonin receptor agonist	HTR2A|HTR2B|HTR2C|MAOA|MAOB	-0.27	0.4	-0.86
NMH002_NEU_6H:BRD-K32610195-001-14-9:10	BRD-K32610195	androstenedione	NEU	trt_cp	10 uM	6 h	3	315	0.38	0.35	0	0	1	1	0	Cytochrome P450 inhibitor	AKR1C3|HSD17B1|HSD3B1	-0.27	0.4	-0.86
CPC010_VCAP_24H:BRD-K64835161-019-03-8:10	BRD-K64835161	ML-167	VCAP	trt_cp	10 uM	24 h	5	194	0.22	0.21	1	0	1	1	0	CLK inhibitor|DYRK inhibitor	CLK4|DYRK1B|CLK1|DYRK1A	-0.27	0.4	-0.86
CPC012_HT29_6H:BRD-K16234721-001-02-6:10	BRD-K16234721	ARG-CSC2-23	HT29	trt_cp	10 uM	6 h	5	435	0.1	0.21	0	0	1	1	0	-666	-666	-0.27	0.4	-0.86
CPC018_ASC_24H:BRD-K97181089-003-14-8:10	BRD-K97181089	amiloride	ASC	trt_cp	10 uM	24 h	3	135	0.09	0.11	1	0	1	1	0	Sodium channel inhibitor	SCNN1A|ASIC1|ASIC2|SCNN1B|SCNN1G|AOC1|ASIC3|PKD2|PKD2L1|PLAU|SCNN1D|SLC9A1|TRPC7|TRPV2	-0.27	0.4	-0.86
REP.B015_PC3_24H:L24	BRD-K59436580	tedizolid	PC3	trt_cp	0.01 uM	24 h	2	241	0.28	0.26	1	1	1	1	0	Bacterial 50S ribosomal subunit inhibitor	-666	-0.27	0.4	-0.86
REP.B027_HEK293_24H:J11	BRD-K97530723	melatonin	HEK293	trt_cp	0.03 uM	24 h	2	68	0.1	0.08	1	1	1	1	0	Melatonin receptor agonist|Nitric oxide synthase inhibitor	MTNR1A|MTNR1B|TH|ASMT|CALM1|CALR|EPX|ESR1|HTR2B|MPO|NQO2|RORB	-0.27	0.4	-0.86
DOS034_HT29_24H:BRD-K20531360-001-01-7:5.06	BRD-K20531360	BRD-K20531360	HT29	trt_cp	4 uM	24 h	2	155	0.04	0.08	0	0	1	1	0	-666	-666	-0.27	0.4	-0.86
PAC023_U2OS_6H:BRD-K89796490-001-02-5:10.0006	BRD-K89796490	BRD-K89796490	U2OS	trt_cp	10 uM	6 h	3	67	0.18	0.11	0	0	1	1	0	-666	-666	-0.27	0.4	-0.86
CPC001_PC3_6H:BRD-K74284736-001-01-5:10	BRD-K74284736	L-689560	PC3	trt_cp	10 uM	6 h	4	69	0.09	0.08	1	0	1	1	0	Glutamate receptor antagonist	GRIN1|GRIN2A|GRIN2B|GRIN2C|GRIN2D	-0.27	0.4	-0.86
DOS019_VCAP_24H:BRD-K43857354-001-01-7:5.02	BRD-K43857354	BRD-K43857354	VCAP	trt_cp	4 uM	24 h	3	58	0.16	0.1	1	1	1	1	0	-666	-666	-0.27	0.4	-0.86
REP.A024_HA1E_24H:O07	BRD-A79431551	3-deazaadenosine	HA1E	trt_cp	10 uM	24 h	3	125	0.26	0.18	1	1	1	1	0	Adenosylhomocysteinase inhibitor	-666	-0.27	0.4	-0.86
NMH002_FIBRNPC_24H:BRD-K76723084-001-19-0:10	BRD-K76723084	isotretinoin	NPC	trt_cp	10 uM	24 h	3	141	0.44	0.25	1	1	1	1	0	Retinoid receptor agonist	CYP2B6|CYP2C19|CYP2C8|CYP3A5|CYP3A7|RARA|RARB|RARG	-0.27	0.4	-0.86
LKCP001_MCF7_6H:L01	BRD-K56195681	losmapimod	MCF7	trt_cp	10 uM	6 h	5	303	0.4	0.35	1	1	1	1	0	P38 MAPK inhibitor	MAPK14	-0.27	0.4	-0.86
CPC013_ASC_24H:BRD-K51696048-001-01-0:10	BRD-K51696048	BRD-K51696048	ASC	trt_cp	10 uM	24 h	3	127	0.27	0.19	1	0	1	1	0	-666	-666	-0.27	0.4	-0.86
DOSVAL002_HT29_24H:BRD-K09388341:20	BRD-K09388341	BRD-K09388341	HT29	trt_cp	20 uM	24 h	3	97	0.29	0.17	1	0	1	1	0	-666	-666	-0.27	0.4	-0.86
PAC052_U2OS_6H:BRD-K76732672-001-01-7:10.0485	BRD-K76732672	BRD-K76732672	U2OS	trt_cp	10 uM	6 h	3	255	0.54	0.38	0	0	1	1	0	-666	-666	-0.27	0.4	-0.86
ERG015_VCAP_6H:BRD-K28004127-001-01-1:8.72852	BRD-K28004127	BRD-K28004127	VCAP	trt_cp	8 uM	6 h	3	97	0.34	0.18	1	1	1	1	0	-666	-666	-0.27	0.4	-0.86
PAC065_U2OS_6H:BRD-A23955117-001-05-4:10	BRD-A23955117	BRD-A23955117	U2OS	trt_cp	10 uM	6 h	2	29	0.04	0.03	1	0	1	1	0	-666	-666	-0.27	0.4	-0.86
DOS039_A375_24H:BRD-K63164901-001-01-1:4.95	BRD-K63164901	BRD-K63164901	A375	trt_cp	4 uM	24 h	2	120	0.1	0.11	0	0	1	1	0	-666	-666	-0.27	0.4	-0.86
DOS051_PC3_24H:BRD-K93906979-001-01-6:5.01	BRD-K93906979	BRD-K93906979	PC3	trt_cp	4 uM	24 h	2	137	0.12	0.13	0	0	1	1	0	-666	-666	-0.27	0.4	-0.86
CPC019_A375_6H:BRD-K57200229-001-04-0:10	BRD-K57200229	SD-6-035-B3	A375	trt_cp	10 uM	6 h	4	121	0.14	0.13	1	0	1	1	0	-666	-666	-0.27	0.4	-0.86
CRCGN016_MCF10A.WT.HP_24H:BRD-A88939772:101.958	BRD-A88939772	estriol	MCF10A	trt_cp	100 uM	24 h	3	114	0.3	0.19	1	1	1	1	0	-666	-666	-0.27	0.4	-0.86
CPC016_A549_24H:BRD-K97509413-001-01-8:10	BRD-K97509413	coumestrol	A549	trt_cp	10 uM	24 h	3	83	0.1	0.09	0	0	1	1	0	Estrogen receptor agonist	ESR1|ESR2	-0.27	0.4	-0.86
CPC006_HCT116_6H:BRD-K01868942-001-02-1:160	BRD-K01868942	RS-23597-190	HCT116	trt_cp	150 uM	6 h	2	20	0.17	0.06	1	1	1	1	0	Serotonin receptor antagonist	HTR4	-0.27	0.4	-0.86
CPC006_SW480_6H:BRD-K61314889-001-01-0:10	BRD-K61314889	endo-IWR-1	SW480	trt_cp	10 uM	6 h	2	119	0.23	0.17	0	0	1	1	0	PARP inhibitor	TNKS|TNKS2	-0.27	0.4	-0.86
PAC013_U2OS_6H:BRD-K81121951-001-01-8:10.0422	BRD-K81121951	BRD-K81121951	U2OS	trt_cp	10 uM	6 h	3	158	0.2	0.18	1	0	1	1	0	-666	-666	-0.27	0.4	-0.86
LJP005_MCF7_3H:N05	BRD-K54997624	alpelisib	MCF7	trt_cp	0.12 uM	3 h	2	151	0.55	0.29	1	1	1	1	0	PI3K inhibitor	PIK3CA|PIK3CB|PIK3CD|PIK3CG	-0.27	0.4	-0.86
DOS015_VCAP_6H:BRD-K70447364-001-01-1:5.02	BRD-K70447364	BRD-K70447364	VCAP	trt_cp	4 uM	6 h	3	93	0.11	0.1	0	0	1	1	0	-666	-666	-0.27	0.4	-0.86
CPC014_VCAP_6H:BRD-A61666925-001-05-2:10	BRD-A61666925	EMF-sumo1-6	VCAP	trt_cp	10 uM	6 h	5	93	0.09	0.09	0	0	1	1	0	-666	-666	-0.27	0.4	-0.86
REP.A028_HEK293_24H:H13	BRD-K94293891	suvorexant	HEK293	trt_cp	10 uM	24 h	2	141	0.22	0.18	0	0	1	1	0	Orexin receptor antagonist	HCRTR1|HCRTR2	-0.27	0.4	-0.86
REP.A004_A375_24H:N15	BRD-A25619068	fadrozole	A375	trt_cp	1.11 uM	24 h	3	120	0.33	0.2	1	1	1	1	0	Aromatase inhibitor	CYP19A1|CYP11B1	-0.27	0.4	-0.86
REP.A021_A549_24H:L01	BRD-K84698278	agomelatine	A549	trt_cp	10 uM	24 h	3	120	0.18	0.15	0	0	1	1	0	Melatonin receptor agonist|Serotonin receptor antagonist	MTNR1A|HTR2C|MTNR1B|CYP1A2|CYP2C19|HTR2A|HTR2B	-0.27	0.4	-0.86
CPC010_HA1E_6H:BRD-K76846644-019-03-8:10	BRD-K76846644	BRD-K76846644	HA1E	trt_cp	10 uM	6 h	3	104	0.1	0.1	1	0	1	1	0	-666	-666	-0.27	0.4	-0.86
PAC018_U2OS_6H:BRD-K13196166-001-01-4:10.0406	BRD-K13196166	BRD-K13196166	U2OS	trt_cp	10 uM	6 h	3	58	0.18	0.1	0	0	1	1	0	-666	-666	-0.27	0.4	-0.86
REP.A003_A549_24H:M14	BRD-K35629949	SR-27897	A549	trt_cp	3.33 uM	24 h	3	155	0.18	0.17	0	0	1	1	0	CCK receptor antagonist	CCKAR	-0.27	0.4	-0.86
CPC009_A375_6H:BRD-K63511615-001-03-6:10	BRD-K63511615	SJB-AF-2	A375	trt_cp	10 uM	6 h	4	258	0.34	0.3	1	0	1	1	0	-666	-666	-0.27	0.4	-0.86
CPC005_VCAP_24H:BRD-A54236247-003-03-5:10	BRD-A54236247	racephedrine	VCAP	trt_cp	10 uM	24 h	5	312	0.51	0.4	0	0	1	1	0	Adrenergic receptor agonist	-666	-0.27	0.4	-0.86
REP.B024_HA1E_24H:J12	BRD-K76812510	metamizole	HA1E	trt_cp	0.01 uM	24 h	2	79	0.19	0.12	1	0	1	1	0	Cyclooxygenase inhibitor|Opioid receptor agonist	PTGS1	-0.27	0.4	-0.86
PAC056_U2OS_6H:BRD-K24680618-001-01-8:10.0149	BRD-K24680618	BRD-K24680618	U2OS	trt_cp	10 uM	6 h	2	194	0.49	0.31	0	0	1	1	0	-666	-666	-0.27	0.4	-0.86
DOSVAL006_HT29_24H:BRD-K60703313:10	BRD-K60703313	BRD-K60703313	HT29	trt_cp	10 uM	24 h	3	110	0.13	0.12	1	0	1	1	0	-666	-666	-0.27	0.4	-0.86
ENR001_MCF7_24H:G11	BRD-U60764521	L-13	MCF7	trt_cp	0.125 uM	24 h	3	111	0.11	0.11	1	1	1	1	0	-666	-666	-0.27	0.4	-0.86
CPC018_NPC_24H:BRD-K32412559-001-01-7:10	BRD-K32412559	morphothebaine	NPC	trt_cp	10 uM	24 h	3	135	0.3	0.2	0	0	1	1	0	Adrenergic receptor antagonist	-666	-0.27	0.4	-0.86
DOS009_VCAP_6H:BRD-K70260471-001-01-8:5.02	BRD-K70260471	BRD-K70260471	VCAP	trt_cp	4 uM	6 h	3	87	0.19	0.13	1	0	1	1	0	-666	-666	-0.27	0.4	-0.86
CPC006_NCIH508_6H:BRD-K56851771-001-02-7:0.25	BRD-K56851771	enzalutamide	NCIH508	trt_cp	0.25 uM	6 h	2	18	0.2	0.06	1	0	1	1	0	Androgen receptor antagonist	AR|CYP2C19|CYP2C8|CYP3A4	-0.27	0.4	-0.86
PBIOA020_HA1E_24H:J06	BRD-K37174896	BRD-K37174896	HA1E	trt_cp	0.04 uM	24 h	3	111	0.13	0.12	1	0	1	1	0	-666	-666	-0.27	0.4	-0.86
DOS012_VCAP_6H:BRD-K66199575-001-01-9:4.81	BRD-K66199575	BRD-K66199575	VCAP	trt_cp	4 uM	6 h	3	121	0.16	0.14	1	0	1	1	0	-666	-666	-0.27	0.41	-0.86
CPC011_HT29_6H:BRD-A48261811-001-03-2:10	BRD-A48261811	argatroban	HT29	trt_cp	10 uM	6 h	4	67	0.35	0.15	1	0	1	1	0	Thrombin inhibitor	F2|CYP3A5	-0.27	0.41	-0.86
DOS027_VCAP_6H:BRD-K20790586-001-01-7:5.09	BRD-K20790586	BRD-K20790586	VCAP	trt_cp	4 uM	6 h	2	283	0.49	0.38	0	0	1	1	0	-666	-666	-0.27	0.41	-0.86
DOS020_VCAP_6H:BRD-K05791917-001-01-4:5.03	BRD-K05791917	BRD-K05791917	VCAP	trt_cp	4 uM	6 h	3	134	0.07	0.1	0	0	1	1	0	-666	-666	-0.27	0.41	-0.86
DOS056_PC3_24H:BRD-K61484309-001-01-3:5	BRD-K61484309	BRD-K61484309	PC3	trt_cp	4 uM	24 h	3	228	0.3	0.26	0	0	1	1	0	-666	-666	-0.27	0.41	-0.86
DOS054_MCF7_24H:BRD-K46028776-001-01-2:5	BRD-K46028776	BRD-K46028776	MCF7	trt_cp	4 uM	24 h	2	93	0.04	0.06	0	0	1	1	0	-666	-666	-0.27	0.41	-0.86
CPC016_SKB_24H:BRD-K63504947-001-05-5:10	BRD-K63504947	semaxanib	SKB	trt_cp	10 uM	24 h	3	267	0.38	0.32	0	0	1	1	0	VEGFR inhibitor	KDR|FLT1|KIT|PDGFRB|FLT3|MET|FGFR1|PDGFRA|RET	-0.27	0.41	-0.86
DOS032_HT29_24H:BRD-K62687522-001-02-9:5.17	BRD-K62687522	BRD-K62687522	HT29	trt_cp	4 uM	24 h	2	78	0.11	0.09	0	0	1	1	0	-666	-666	-0.27	0.41	-0.86
DOS033_MCF7_24H:BRD-K77705921-001-01-1:4.99	BRD-K77705921	BRD-K77705921	MCF7	trt_cp	4 uM	24 h	3	127	0.09	0.11	0	0	1	1	0	-666	-666	-0.27	0.41	-0.86
REP.B018_HEK293_24H:N03	BRD-K66404838	nalbuphine	HEK293	trt_cp	0.25 uM	24 h	2	110	0.14	0.13	0	0	1	1	0	Opioid receptor agonist|Opioid receptor antagonist	OPRK1|OPRM1|OPRD1	-0.27	0.41	-0.86
DOS039_A549_24H:BRD-K50325283-001-01-1:5.03	BRD-K50325283	BRD-K50325283	A549	trt_cp	4 uM	24 h	2	86	0.11	0.1	0	0	1	1	0	-666	-666	-0.27	0.41	-0.86
REP.B010_HEK293_24H:G24	BRD-K13356952	methazolamide	HEK293	trt_cp	0.01 uM	24 h	2	122	0.21	0.16	0	0	1	1	0	Carbonic anhydrase inhibitor	CA1|CA2|CA4|CA7|INS|CA12|CA14	-0.27	0.41	-0.86
MOAR003_PC3_24H:I07	BRD-K96550715	linagliptin	PC3	trt_cp	10 uM	24 h	2	78	0.19	0.12	1	1	1	1	0	Dipeptidyl peptidase inhibitor	DPP4	-0.27	0.41	-0.86
CPC019_PC3_6H:BRD-K26822808-001-01-4:10	BRD-K26822808	BRD-K26822808	PC3	trt_cp	10 uM	6 h	5	291	0.07	0.14	1	0	1	1	0	-666	-666	-0.27	0.41	-0.86
DOS015_VCAP_24H:BRD-K26128727-001-01-4:5.08	BRD-K26128727	BRD-K26128727	VCAP	trt_cp	4 uM	24 h	3	137	0.1	0.12	1	0	1	1	0	-666	-666	-0.27	0.41	-0.86
CPC017_A549_6H:BRD-K10177585-003-01-6:10	BRD-K10177585	PSB-11	A549	trt_cp	10 uM	6 h	3	105	0.04	0.07	1	0	1	1	0	Adenosine receptor antagonist	ADORA3|ADORA1|ADORA2A	-0.27	0.41	-0.86
EMU001_HBL1_24H:J02	BRD-K40624912	ZM-39923	HBL1	trt_cp	2.5 uM	24 h	3	101	0.39	0.2	1	1	1	1	0	JAK inhibitor	JAK1|JAK3	-0.27	0.41	-0.86
CPC015_HT29_6H:BRD-K43744935-048-01-6:10	BRD-K43744935	tamoxifen	HT29	trt_cp	10 uM	6 h	3	131	0.32	0.21	1	0	1	1	0	-666	-666	-0.27	0.41	-0.86
CPC013_HT29_6H:F14	BRD-K94493764	BRD-K94493764	HT29	trt_cp	10 uM	6 h	5	242	0.17	0.2	1	1	1	1	0	-666	-666	-0.27	0.41	-0.86
DOSBIO001_HT29_24H:BRD-K93971872:10.0044	BRD-K93971872	SA-84902	HT29	trt_cp	10 uM	24 h	3	130	0.16	0.15	1	0	1	1	0	-666	-666	-0.27	0.41	-0.86
CVD001_HUH7_24H:BRD-K33396764-001-02-0:1	BRD-K33396764	BRD-K33396764	HUH7	trt_cp	1.11 uM	24 h	3	209	0.3	0.25	0	0	1	1	0	Omega 3 fatty acid stimulant	ELOVL4|FADS1|FADS2|FFAR1|FFAR4|PTGS2|SLC8A1|TRPV1	-0.27	0.41	-0.86
PAC043_U2OS_6H:BRD-K39913135-001-01-0:9.99356	BRD-K39913135	BRD-K39913135	U2OS	trt_cp	10 uM	6 h	3	91	0.31	0.17	1	0	1	1	0	-666	-666	-0.27	0.41	-0.86
CPC017_MCF7_6H:BRD-A94624445-236-02-2:10	BRD-A94624445	bucladesine	MCF7	trt_cp	10 uM	6 h	4	119	0.1	0.11	1	0	1	1	0	Adenosine receptor agonist|CAMP stimulant	PRKACA	-0.27	0.41	-0.86
REP.B023_HUVEC.A_24H:P19	BRD-K73109821	diazoxide	HUVEC	trt_cp	2.22 uM	24 h	2	94	0.14	0.12	0	0	1	1	0	Potassium channel activator	KCNJ11|ATP1A1|CA1|CA2|KCNJ8|KCNMA1|SLC12A3	-0.27	0.41	-0.86
POL001_PC3_24H:F13	BRD-A08789708	BRD-A08789708	PC3	trt_cp	10 uM	24 h	3	95	0.23	0.15	1	1	1	1	0	-666	-666	-0.27	0.41	-0.86
NMH002_NEU_24H:BRD-A70814879-003-01-8:10	BRD-A70814879	ABC-294640	NEU	trt_cp	10 uM	24 h	3	156	0.12	0.14	0	0	1	1	0	Sphingosine kinase inhibitor	SPHK2	-0.27	0.41	-0.86
PBIOA020_MCF7_24H:A09	BRD-K06750613	GSK-1059615	MCF7	trt_cp	1.11 uM	24 h	3	361	0.53	0.44	1	1	1	1	0	PI3K inhibitor	PIK3CA|PIK3CG	-0.27	0.41	-0.86
CPC015_SKB_24H:BRD-K21450440-001-08-8:10	BRD-K21450440	benzthiazide	SKB	trt_cp	10 uM	24 h	2	237	0.34	0.29	0	0	1	1	0	Carbonic anhydrase inhibitor	CA2|SLC12A3|CA1|CA12|CA4|CA9	-0.27	0.41	-0.86
CPC005_HT29_24H:BRD-K21350491-001-02-1:10	BRD-K21350491	phenamil	HT29	trt_cp	10 uM	24 h	3	146	0.29	0.21	1	1	1	1	0	TRPV antagonist	PKD2L1	-0.27	0.41	-0.86
CPC006_VCAP_24H:BRD-K16701932-001-01-1:80	BRD-K16701932	Gly-Gly-PALO	VCAP	trt_cp	80 uM	24 h	5	81	0.13	0.1	0	0	1	1	0	-666	-666	-0.27	0.41	-0.86
CPC020_HT29_6H:BRD-K04238564-001-01-3:10	BRD-K04238564	BRD-K04238564	HT29	trt_cp	10 uM	6 h	3	153	0.09	0.12	1	0	1	1	0	-666	-666	-0.27	0.41	-0.86
LJP001_MCF7_24H:BRD-K16478699-001-04-3:10	BRD-K16478699	PLX-4720	MCF7	trt_cp	10 uM	24 h	2	92	0.41	0.2	1	1	1	1	0	RAF inhibitor	BRAF|KDR	-0.27	0.41	-0.86
PAC052_U2OS_6H:BRD-K78011385-001-01-2:10.0529	BRD-K78011385	BRD-K78011385	U2OS	trt_cp	10 uM	6 h	3	92	0.26	0.16	1	0	1	1	0	-666	-666	-0.27	0.41	-0.86
CPC009_HA1E_6H:BRD-K02641134-001-01-1:10	BRD-K02641134	BRD-K02641134	HA1E	trt_cp	10 uM	6 h	3	152	0.14	0.15	1	0	1	1	0	-666	-666	-0.27	0.41	-0.86
CPC018_PHH_24H:BRD-K80431395-001-02-4:10	BRD-K80431395	triciribine	PHH	trt_cp	10 uM	24 h	3	219	0.26	0.24	0	0	1	1	0	AKT inhibitor	AKT1|AKT2|AKT3	-0.27	0.41	-0.86
LJP009_HT29_24H:D10	BRD-K24859147	KIN001-242	HT29	trt_cp	0.37 uM	24 h	2	88	0.18	0.13	1	1	1	1	0	Protein kinase inhibitor	RPS6KA3	-0.27	0.41	-0.86
CPC020_A375_6H:BRD-A16478930-001-02-8:10	BRD-A16478930	amcinonide	A375	trt_cp	10 uM	6 h	5	179	0.13	0.15	0	0	1	1	0	-666	-666	-0.27	0.41	-0.86
NMH002_FIBRNPC_6H:BRD-K69241845-001-01-0:10	BRD-K69241845	IM-12	NPC	trt_cp	10 uM	6 h	3	96	0.13	0.11	1	0	1	1	0	GSK inhibitor	GSK3B	-0.27	0.41	-0.86
CPC011_A549_6H:BRD-K57954781-002-05-7:10	BRD-K57954781	BRD-K57954781	A549	trt_cp	10 uM	6 h	3	305	0.41	0.36	0	0	1	1	0	-666	-666	-0.27	0.41	-0.86
REP.B011_HT29_24H:I18	BRD-K06674495	nafamostat	HT29	trt_cp	0.01 uM	24 h	2	66	0.25	0.13	1	1	1	1	0	Serine protease inhibitor	ASIC1|ASIC2|ASIC3|C1R|PRSS1|TPSAB1|TRPM7	-0.27	0.41	-0.86
CPC020_A549_6H:BRD-K86873305-236-13-9:10	BRD-K86873305	piperacillin	A549	trt_cp	10 uM	6 h	2	89	0.08	0.09	0	0	1	1	0	Bacterial cell wall synthesis inhibitor	-666	-0.27	0.41	-0.86
DOS052_HT29_24H:BRD-K62265198-001-01-9:5.04	BRD-K62265198	BRD-K62265198	HT29	trt_cp	4 uM	24 h	2	107	0.12	0.11	0	0	1	1	0	-666	-666	-0.27	0.41	-0.86
CPC020_HA1E_6H:BRD-K45758869-001-03-9:10	BRD-K45758869	SD-8-005	HA1E	trt_cp	10 uM	6 h	3	120	0.38	0.22	1	0	1	1	0	-666	-666	-0.27	0.41	-0.86
CPC016_NPC_24H:BRD-A76093993-001-01-8:10	BRD-A76093993	cromakalim	NPC	trt_cp	10 uM	24 h	4	151	0.07	0.1	0	0	1	1	0	-666	-666	-0.27	0.41	-0.86
DOS050_MCF7_24H:BRD-K40973428-001-01-7:5	BRD-K40973428	BRD-K40973428	MCF7	trt_cp	4 uM	24 h	2	79	0.04	0.06	0	0	1	1	0	-666	-666	-0.27	0.41	-0.86
PAC013_U2OS_6H:BRD-K90849880-001-01-9:9.97507	BRD-K90849880	BRD-K90849880	U2OS	trt_cp	10 uM	6 h	3	50	0.28	0.12	1	1	1	1	0	-666	-666	-0.27	0.41	-0.86
AICHI001_BJAB_4H:C01	BRD-K59369769	tozasertib	BJAB	trt_cp	10 uM	4 h	3	250	0.42	0.33	0	0	1	1	0	Aurora kinase inhibitor|Bcr-Abl inhibitor|FLT3 inhibitor|JAK inhibitor	AURKA|AURKB|ABL1|AURKC|BCR|FLT3|JAK2|DDR2|LCK	-0.27	0.41	-0.86
DOS016_VCAP_6H:BRD-K37255594-001-01-2:5.03	BRD-K37255594	BRD-K37255594	VCAP	trt_cp	4 uM	6 h	3	345	0.54	0.44	0	0	1	1	0	-666	-666	-0.27	0.41	-0.86
CPC015_A375_6H:BRD-A06390036-001-03-8:10	BRD-A06390036	hydroquinidine	A375	trt_cp	10 uM	6 h	3	77	0.24	0.14	1	1	1	1	0	Antiarrhythmic	-666	-0.27	0.41	-0.86
ERG014_PC3_6H:BRD-K24319052-001-01-6:9.973	BRD-K24319052	BRD-K24319052	PC3	trt_cp	10 uM	6 h	2	85	0.36	0.18	1	1	1	1	0	-666	-666	-0.27	0.41	-0.86
PBIOA013_HCC515_24H:D12	BRD-K23047495	BRD-K23047495	HCC515	trt_cp	0.04 uM	24 h	3	98	0.23	0.15	1	0	1	1	0	-666	-666	-0.27	0.41	-0.86
CPC007_A549_6H:BRD-K79235952-001-05-0:10	BRD-K79235952	BRD-K79235952	A549	trt_cp	10 uM	6 h	3	114	0.19	0.15	1	0	1	1	0	-666	-666	-0.27	0.41	-0.86
CPC009_PC3_6H:A07	BRD-K02646507	KU-C104250	PC3	trt_cp	10 uM	6 h	5	97	0.07	0.08	0	0	1	1	0	-666	-666	-0.27	0.41	-0.86
DOS014_VCAP_24H:BRD-K80821495-001-01-7:5.04	BRD-K80821495	BRD-K80821495	VCAP	trt_cp	4 uM	24 h	3	84	0.24	0.14	1	1	1	1	0	-666	-666	-0.27	0.41	-0.86
CPC010_PC3_24H:BRD-K06432680-001-05-0:10	BRD-K06432680	BRD-K06432680	PC3	trt_cp	10 uM	24 h	5	191	0.14	0.17	1	0	1	1	0	-666	-666	-0.27	0.41	-0.86
DOS034_PC3_24H:BRD-K14433433-001-01-7:5.02	BRD-K14433433	BRD-K14433433	PC3	trt_cp	4 uM	24 h	3	249	0.04	0.1	0	0	1	1	0	-666	-666	-0.27	0.41	-0.86
CPC006_U937_6H:BRD-K22134346-001-09-0:10	BRD-K22134346	simvastatin	U937	trt_cp	10 uM	6 h	2	71	0.07	0.07	1	0	1	1	0	HMGCR inhibitor	HMGCR|CYP2C8|CYP3A4|CYP3A5|ITGB2	-0.27	0.41	-0.86
CPC013_ASC_24H:BRD-K23984367-075-05-3:10	BRD-K23984367	sorafenib	ASC	trt_cp	10 uM	24 h	4	335	0.44	0.39	1	1	1	1	0	RAF inhibitor|FLT3 inhibitor|KIT inhibitor|PDGFR inhibitor|RET inhibitor|VEGFR inhibitor	RET|BRAF|FLT3|KDR|RAF1|FLT1|FLT4|KIT|DDR2|PDGFRB|FGFR1|CYP2B6|CYP2C8|CYP3A5|PDGFB|SLCO1B3	-0.27	0.41	-0.86
PAC017_U2OS_6H:BRD-K24319052-001-01-6:9.973	BRD-K24319052	BRD-K24319052	U2OS	trt_cp	10 uM	6 h	3	58	0.28	0.13	0	0	1	1	0	-666	-666	-0.27	0.41	-0.86
DOS032_MCF7_24H:BRD-K47774969-001-01-7:5.15	BRD-K47774969	BRD-K47774969	MCF7	trt_cp	4 uM	24 h	3	126	0.12	0.12	0	0	1	1	0	-666	-666	-0.27	0.41	-0.86
DOS060_A549_24H:BRD-K91007808-001-01-2:5	BRD-K91007808	BRD-K91007808	A549	trt_cp	4 uM	24 h	2	70	0.05	0.06	0	0	1	1	0	-666	-666	-0.27	0.41	-0.86
ERG014_PC3_24H:BRD-K95411194-001-01-4:10.1296	BRD-K95411194	BRD-K95411194	PC3	trt_cp	10 uM	24 h	3	63	0.17	0.1	1	0	1	1	0	-666	-666	-0.27	0.41	-0.86
CPC012_VCAP_24H:BRD-A01960364-001-01-9:10	BRD-A01960364	BRD-A01960364	VCAP	trt_cp	10 uM	24 h	5	171	0.3	0.23	0	0	1	1	0	-666	-666	-0.27	0.41	-0.86
DOS056_PC3_24H:BRD-K42790191-003-01-4:5	BRD-K42790191	BRD-K42790191	PC3	trt_cp	4 uM	24 h	3	156	0.06	0.1	0	0	1	1	0	-666	-666	-0.27	0.41	-0.86
CPC007_HCC515_6H:BRD-K86682249-001-08-1:10	BRD-K86682249	BRD-K86682249	HCC515	trt_cp	10 uM	6 h	2	95	0.19	0.14	1	1	1	1	0	-666	-666	-0.27	0.41	-0.86
CRCGN014_HEPG2_3H:BRD-K64035186:21.2707	BRD-K64035186	BRD-K64035186	HEPG2	trt_cp	20 uM	3 h	3	155	0.22	0.19	0	0	1	1	0	-666	-666	-0.27	0.41	-0.86
DOS014_VCAP_6H:BRD-K46561506-001-01-9:5.06	BRD-K46561506	BRD-K46561506	VCAP	trt_cp	4 uM	6 h	2	54	0.03	0.04	0	0	1	1	0	-666	-666	-0.27	0.41	-0.86
POL001_HT29_24H:L05	BRD-K43389698	BMS-387032	HT29	trt_cp	0.125 uM	24 h	3	227	0.5	0.34	1	1	1	1	0	CDK inhibitor|Cell cycle inhibitor|MCL1 inhibitor	CDK2|CDK7|CDK9|MCL1	-0.27	0.41	-0.86
PAC003_U2OS_6H:BRD-K36756879-003-04-6:10	BRD-K36756879	ethaverine	U2OS	trt_cp	10 uM	6 h	2	38	0.08	0.06	1	0	1	1	0	Calcium channel blocker	-666	-0.27	0.41	-0.86
ERG014_PC3_24H:BRD-K92327934-001-01-0:10.0504	BRD-K92327934	BRD-K92327934	PC3	trt_cp	10 uM	24 h	3	120	0.45	0.23	1	0	1	1	0	-666	-666	-0.27	0.41	-0.86
PAC054_U2OS_6H:BRD-K93153656-001-01-5:9.99713	BRD-K93153656	BRD-K93153656	U2OS	trt_cp	10 uM	6 h	3	189	0.4	0.28	1	1	1	1	0	-666	-666	-0.27	0.41	-0.86
LUNG001_A549_24H:BRD-A56987319:10	BRD-A56987319	SQ-22536	A549	trt_cp	10 uM	24 h	2	78	0.12	0.1	1	0	1	1	0	Adenylyl cyclase inhibitor	ADCY5|ADCY1	-0.27	0.41	-0.86
CPC016_HEPG2_6H:BRD-K63516691-003-01-2:10	BRD-K63516691	T-0156	HEPG2	trt_cp	10 uM	6 h	3	47	0.2	0.1	1	0	1	1	0	Phosphodiesterase inhibitor	PDE5A	-0.27	0.41	-0.86
REP.A026_YAPC_24H:I04	BRD-K90948141	indiplon	YAPC	trt_cp	0.37 uM	24 h	2	93	0.18	0.13	0	0	1	1	0	Benzodiazepine receptor agonist|GABA receptor agonist	GABRA1|GABRA2|GABRA3|GABRA5	-0.27	0.41	-0.86
LJP006_MCF10A_24H:F15	BRD-K99545815	PF-562271	MCF10A	trt_cp	1.11 uM	24 h	3	112	0.58	0.26	1	1	1	1	0	Focal adhesion kinase inhibitor	PTK2|PTK2B	-0.27	0.41	-0.86
CRCGN017_MCF10A.TP53.M_24H:BRD-K55260056:3.33333	BRD-K55260056	LG-100268	MCF10A	trt_cp	3.33 uM	24 h	3	135	0.42	0.24	1	1	1	1	0	-666	-666	-0.27	0.41	-0.86
CPC008_A549_6H:BRD-K46017542-019-01-0:10	BRD-K46017542	BRD-K46017542	A549	trt_cp	10 uM	6 h	3	100	0.13	0.12	1	0	1	1	0	-666	-666	-0.27	0.41	-0.86
PBIOA015_A549_24H:P04	BRD-K28527676	BRD-K28527676	A549	trt_cp	0.37 uM	24 h	2	84	0.23	0.14	1	1	1	1	0	-666	-666	-0.27	0.41	-0.86
PBIOA016_HT29_24H:N13	BRD-K42568865	BRD-K42568865	HT29	trt_cp	10 uM	24 h	3	100	0.17	0.13	1	0	1	1	0	-666	-666	-0.27	0.41	-0.86
PBIOA014_A549_24H:A17	BRD-K39936803	BRD-K39936803	A549	trt_cp	0.125 uM	24 h	2	369	0.31	0.34	0	0	1	1	0	-666	-666	-0.27	0.41	-0.86
REP.B025_MCF10A_24H:K01	BRD-K76210423	resiquimod	MCF10A	trt_cp	2.22 uM	24 h	2	58	0.38	0.15	1	1	1	1	0	TLR agonist	TLR7|TLR8	-0.27	0.41	-0.86
REP.A018_HA1E_24H:O23	BRD-A67479912	progesterone	HA1E	trt_cp	0.125 uM	24 h	3	108	0.19	0.15	0	0	1	1	0	Progesterone receptor agonist	PGR|CYP17A1|NR3C2|CYP2C19|CATSPER1|CATSPER2|CATSPER3|CATSPER4|ESR1|OPRK1|TRPC5	-0.27	0.41	-0.86
DOS046_A549_24H:BRD-K47033137-001-01-5:5	BRD-K47033137	BRD-K47033137	A549	trt_cp	4 uM	24 h	3	118	0.06	0.09	0	0	1	1	0	-666	-666	-0.27	0.41	-0.86
CPC006_HCT116_6H:BRD-A13084692-001-04-1:10	BRD-A13084692	troglitazone	HCT116	trt_cp	10 uM	6 h	2	18	0.13	0.05	1	0	1	1	0	PPAR receptor agonist|Insulin sensitizer	PPARG|AKR1B1|CCL2|CYP3A4|INS|ACSL4|ESRRA|ESRRG|SERPINE1|SLC29A1|TRPM3	-0.27	0.41	-0.86
CPC014_NEU_24H:BRD-K89014967-001-01-9:10	BRD-K89014967	AS-703026	NEU	trt_cp	10 uM	24 h	2	59	0.12	0.09	0	0	1	1	0	MEK inhibitor	MAP2K1|MAP2K2	-0.27	0.41	-0.86
PAC059_U2OS_6H:BRD-K82727027-001-01-1:10.0013	BRD-K82727027	BRD-K82727027	U2OS	trt_cp	10 uM	6 h	3	51	0.25	0.11	1	0	1	1	0	-666	-666	-0.27	0.41	-0.86
REP.B020_HELA_24H:H20	BRD-K82928847	ACY-1215	HELA	trt_cp	0.74 uM	24 h	2	97	0.32	0.18	1	1	1	1	0	HDAC inhibitor	HDAC6|HDAC1|HDAC2|HDAC3|HDAC8	-0.27	0.41	-0.86
LJP008_NPC.TAK_24H:L17	BRD-A58280226	Y-27632	NPC	trt_cp	0.12 uM	24 h	3	88	0.25	0.15	1	1	1	1	0	-666	-666	-0.27	0.41	-0.86
REP.A014_MCF10A_24H:E17	BRD-K58501140	TAK-875	MCF10A	trt_cp	0.125 uM	24 h	3	201	0.03	0.08	0	0	1	1	0	Insulin secretagogue	FFAR1|INS	-0.27	0.41	-0.86
PAC047_U2OS_6H:BRD-K72373843-001-01-8:9.88088	BRD-K72373843	BRD-K72373843	U2OS	trt_cp	10 uM	6 h	3	47	0.37	0.13	1	0	1	1	0	-666	-666	-0.27	0.41	-0.86
DOSVAL004_HCC515_24H:BRD-K50058777:5	BRD-K50058777	BRD-K50058777	HCC515	trt_cp	4 uM	24 h	3	135	0.07	0.1	1	0	1	1	0	-666	-666	-0.27	0.41	-0.86
PAC068_U2OS_6H:BRD-K85311003-001-05-0:10	BRD-K85311003	BRD-K85311003	U2OS	trt_cp	10 uM	6 h	3	62	0.38	0.16	1	1	1	1	0	-666	-666	-0.27	0.41	-0.86
DOSBIO002_A375_24H:BRD-K97758158:10.1873	BRD-K97758158	BRD-K97758158	A375	trt_cp	10 uM	24 h	3	108	0.16	0.13	1	0	1	1	0	-666	-666	-0.27	0.41	-0.86
REP.B027_HT29_24H:M09	BRD-K90868879	canagliflozin	HT29	trt_cp	0.25 uM	24 h	2	84	0.24	0.14	1	1	1	1	0	Sodium channel inhibitor	SLC5A2|SLC5A1|CYP2B6|CYP2C8	-0.27	0.41	-0.86
CPC017_HEPG2_6H:BRD-A15435692-003-01-5:10	BRD-A15435692	BMY-14802	HEPG2	trt_cp	10 uM	6 h	3	76	0.16	0.11	1	0	1	1	0	Sigma receptor antagonist	HTR1A|SIGMAR1	-0.27	0.41	-0.86
CPC016_ASC_24H:BRD-K62996583-001-03-8:10	BRD-K62996583	lidoflazine	ASC	trt_cp	10 uM	24 h	3	193	0.42	0.29	1	0	1	1	0	Calcium channel blocker	SCN1A|SCN3A|SLC29A1	-0.27	0.41	-0.86
REP.A022_HA1E_24H:M16	BRD-K72414522	AZD-5438	HA1E	trt_cp	0.37 uM	24 h	3	215	0.51	0.33	1	1	1	1	0	CDK inhibitor	CCNB1|CCNE1|CDK1|CDK2|KCNH2	-0.27	0.41	-0.86
CPC012_VCAP_6H:BRD-K66224104-001-01-5:10	BRD-K66224104	BRD-K66224104	VCAP	trt_cp	10 uM	6 h	5	306	0.41	0.36	0	0	1	1	0	-666	-666	-0.27	0.41	-0.86
REP.B009_A549_24H:E11	BRD-K29530284	amlexanox	A549	trt_cp	0.03 uM	24 h	2	86	0.09	0.09	1	1	1	1	0	Histamine receptor antagonist	FGF1|IL3|PDE4A|PDE4B|PDE4C|PDE4D|S100A12|S100A13	-0.27	0.41	-0.86
CPC012_HT29_6H:BRD-K49403449-001-01-1:10	BRD-K49403449	BRD-K49403449	HT29	trt_cp	10 uM	6 h	5	350	0.05	0.13	0	0	1	1	0	-666	-666	-0.27	0.41	-0.86
CPC010_VCAP_6H:BRD-A04327189-001-11-0:10	BRD-A04327189	synephrine	VCAP	trt_cp	10 uM	6 h	5	320	0.21	0.26	1	0	1	1	0	Adrenergic receptor agonist	ADRA1A	-0.27	0.41	-0.86
CPC005_HT29_24H:BRD-A65145453-001-02-0:10	BRD-A65145453	ATPA	HT29	trt_cp	10 uM	24 h	3	94	0.04	0.06	1	0	1	1	0	Glutamate receptor agonist	GRIK1|GRIA2	-0.27	0.41	-0.86
CPC016_SKB_24H:BRD-A31227688-001-02-4:10	BRD-A31227688	kynuramine	SKB	trt_cp	10 uM	24 h	3	67	0.12	0.09	1	0	1	1	0	Aryl hydrocarbon receptor activator	-666	-0.27	0.41	-0.86
REP.A021_THP1_24H:C02	BRD-K81272440	dantrolene	THP1	trt_cp	3.33 uM	24 h	3	112	0.09	0.1	0	0	1	1	0	Calcium channel blocker	RYR1|RYR3	-0.27	0.41	-0.86
DOS020_VCAP_6H:BRD-K75012089-001-03-8:5.01	BRD-K75012089	BRD-K75012089	VCAP	trt_cp	4 uM	6 h	2	136	0.18	0.16	0	0	1	1	0	-666	-666	-0.27	0.41	-0.86
LIVB002_HUH7_72H:I18	BRD-K28307902	flutamide	HUH7	trt_cp	12 uM	72 h	3	138	0.13	0.14	0	0	1	1	0	Androgen receptor antagonist	AR|CYP2C19|AHR	-0.27	0.41	-0.86
DOS050_MCF7_24H:BRD-K36961201-001-01-1:5	BRD-K36961201	BRD-K36961201	MCF7	trt_cp	4 uM	24 h	2	105	0.17	0.14	0	0	1	1	0	-666	-666	-0.27	0.41	-0.86
CPC019_PC3_24H:F23	BRD-K98426715	tubacin	PC3	trt_cp	10 uM	24 h	5	503	0.5	0.51	0	0	1	1	0	HDAC inhibitor	HDAC6	-0.27	0.41	-0.86
PBIOA019_HT29_24H:K01	BRD-K70809902	BRD-K70809902	HT29	trt_cp	10 uM	24 h	3	166	0.4	0.26	1	1	1	1	0	-666	-666	-0.27	0.41	-0.86
CPC011_A375_6H:BRD-K60511616-236-04-8:10	BRD-K60511616	pravastatin	A375	trt_cp	10 uM	6 h	3	80	0.13	0.1	1	0	1	1	0	HMGCR inhibitor	HMGCR|SLCO1B1	-0.27	0.41	-0.86
CPC014_HEPG2_6H:BRD-K25979535-001-01-3:10	BRD-K25979535	BRD-K25979535	HEPG2	trt_cp	10 uM	6 h	3	91	0.14	0.11	1	0	1	1	0	-666	-666	-0.27	0.41	-0.86
CPC010_HEPG2_6H:BRD-A43885598-001-05-7:10	BRD-A43885598	SID-7969543	HEPG2	trt_cp	10 uM	6 h	3	68	0.09	0.08	1	0	1	1	0	Steroid	NR5A1	-0.27	0.41	-0.86
PBIOA014_HEPG2_24H:P07	BRD-K40679791	BRD-K40679791	HEPG2	trt_cp	10 uM	24 h	3	272	0.19	0.23	1	1	1	1	0	-666	-666	-0.27	0.41	-0.86
CPC010_HEPG2_6H:BRD-K70751730-001-03-9:10	BRD-K70751730	IOX-1	HEPG2	trt_cp	10 uM	6 h	3	104	0.09	0.1	1	0	1	1	0	Histone lysine demethylase inhibitor	KDM4A|EGLN1|KDM3A|KDM4C|KDM6B	-0.27	0.41	-0.86
CPC015_MCF7_6H:G01	BRD-K07996107	harpagoside	MCF7	trt_cp	10 uM	6 h	4	241	0.08	0.14	0	0	1	1	0	Acetylcholinesterase inhibitor	NOS2|PTGS2	-0.27	0.41	-0.86
REP.B021_HA1E_24H:I08	BRD-K83794243	palovarotene	HA1E	trt_cp	0.74 uM	24 h	2	88	0.35	0.18	1	1	1	1	0	Retinoid receptor agonist	RARG	-0.27	0.41	-0.86
CVD001_HUH7_6H:BRD-K81826010-001-01-1:2.5066	BRD-K81826010	BRD-K81826010	HUH7	trt_cp	2.5 uM	6 h	3	110	0.27	0.17	0	0	1	1	0	-666	-666	-0.27	0.41	-0.86
REP.B010_MDAMB231_24H:J24	BRD-A14262390	guanadrel	MDAMB231	trt_cp	0.01 uM	24 h	2	93	0.25	0.15	0	0	1	1	0	Adrenergic receptor antagonist	SLC6A2	-0.27	0.41	-0.86
CPC006_H1299_6H:BRD-K86682249-001-05-7:10	BRD-K86682249	BRD-K86682249	H1299	trt_cp	10 uM	6 h	2	51	0.3	0.13	0	0	1	1	0	-666	-666	-0.27	0.41	-0.86
CPC013_HT29_6H:P23	BRD-K89784888	BRD-K89784888	HT29	trt_cp	10 uM	6 h	5	190	0.14	0.16	1	0	1	1	0	-666	-666	-0.27	0.41	-0.86
CPC019_A549_24H:BRD-A53746180-001-02-9:10	BRD-A53746180	KM-04644SC	A549	trt_cp	10 uM	24 h	3	196	0.53	0.33	0	0	1	1	0	-666	-666	-0.27	0.41	-0.86
CPC010_PC3_6H:BRD-A82913781-001-03-1:10	BRD-A82913781	BRD-A82913781	PC3	trt_cp	10 uM	6 h	5	205	0.26	0.23	1	1	1	1	0	-666	-666	-0.27	0.41	-0.86
REP.B018_HT29_24H:P23	BRD-A67516570	lafutidine	HT29	trt_cp	0.03 uM	24 h	2	95	0.18	0.13	0	0	1	1	0	Histamine receptor antagonist	HRH2	-0.27	0.41	-0.86
CPC016_A549_6H:BRD-K89046952-001-03-4:10	BRD-K89046952	ciclacillin	A549	trt_cp	10 uM	6 h	2	52	0.3	0.13	0	0	1	1	0	Bacterial cell wall synthesis inhibitor	-666	-0.27	0.41	-0.86
DOS011_VCAP_6H:BRD-K33054146-001-01-6:5.02	BRD-K33054146	BRD-K33054146	VCAP	trt_cp	4 uM	6 h	2	106	0.09	0.1	0	0	1	1	0	-666	-666	-0.27	0.41	-0.86
REP.A001_PC3_24H:A16	BRD-K25204779	pritelivir	PC3	trt_cp	0.37 uM	24 h	3	128	0.25	0.18	1	1	1	1	0	Helicase primase inhibitor	-666	-0.27	0.41	-0.86
CPC002_PC3_24H:BRD-K80778372-001-01-7:10	BRD-K80778372	Ro-19-4605	PC3	trt_cp	10 uM	24 h	5	129	0.13	0.13	1	0	1	1	0	GABA receptor agonist	GABRA1|GABRA2|GABRA3|GABRA5	-0.27	0.41	-0.86
PAC059_U2OS_6H:BRD-K75416754-001-01-9:10.0517	BRD-K75416754	BRD-K75416754	U2OS	trt_cp	10 uM	6 h	3	104	0.32	0.18	1	1	1	1	0	-666	-666	-0.27	0.41	-0.86
CPC008_HT29_6H:BRD-K28040935-019-01-9:10	BRD-K28040935	BRD-K28040935	HT29	trt_cp	10 uM	6 h	5	312	0.32	0.32	0	0	1	1	0	-666	-666	-0.27	0.41	-0.86
PAC063_U2OS_6H:BRD-K35879814-001-06-4:10	BRD-K35879814	BRD-K35879814	U2OS	trt_cp	10 uM	6 h	3	220	0.31	0.26	1	0	1	1	0	-666	-666	-0.27	0.41	-0.86
DOSVAL004_MCF7_24H:BRD-K58499277:5	BRD-K58499277	BRD-K58499277	MCF7	trt_cp	4 uM	24 h	3	116	0.13	0.12	1	0	1	1	0	-666	-666	-0.27	0.41	-0.86
CPD002_PC3_24H:BRD-K71696703-001-04-6:10	BRD-K71696703	triflusal	PC3	trt_cp	10 uM	24 h	3	52	0.09	0.07	1	0	1	1	0	Cyclooxygenase inhibitor|Platelet aggregation inhibitor|Thromboxane synthase inhibitor	PTGS1|PDE4A|PDE4B|PDE4C|PDE4D|PTGS2|NFKB1|NOS2|PDE10A	-0.27	0.41	-0.86
DOS025_VCAP_6H:BRD-K93852877-001-01-5:5.03	BRD-K93852877	BRD-K93852877	VCAP	trt_cp	4 uM	6 h	3	107	0.2	0.15	1	0	1	1	0	-666	-666	-0.27	0.41	-0.86
DOS022_VCAP_24H:BRD-K13942440-001-01-9:5.04	BRD-K13942440	BRD-K13942440	VCAP	trt_cp	4 uM	24 h	3	145	0.25	0.19	1	0	1	1	0	-666	-666	-0.27	0.41	-0.86
DOSVAL005_A549_24H:BRD-K31449336:5	BRD-K31449336	BRD-K31449336	A549	trt_cp	4 uM	24 h	3	91	0.15	0.12	1	0	1	1	0	-666	-666	-0.27	0.41	-0.86
MUC.CP008_P1A82_24H:A24	BRD-K16295392	atrasentan	P1A82	trt_cp	0.04 uM	24 h	3	138	0.4	0.24	1	1	1	1	0	Endothelin receptor antagonist	EDNRA	-0.27	0.41	-0.86
DOS013_VCAP_24H:BRD-K99775849-001-01-7:5.04	BRD-K99775849	BRD-K99775849	VCAP	trt_cp	4 uM	24 h	3	143	0.3	0.21	1	0	1	1	0	-666	-666	-0.27	0.41	-0.86
REP.A015_JURKAT_24H:I16	BRD-K58951486	rocuronium	JURKAT	trt_cp	0.37 uM	24 h	2	61	0.05	0.06	1	0	1	1	0	-666	-666	-0.27	0.41	-0.86
CPC006_A549_24H:BRD-K73397362-001-03-3:44.4	BRD-K73397362	purmorphamine	A549	trt_cp	40 uM	24 h	3	128	0.15	0.14	1	0	1	1	0	Smoothened receptor agonist	SMO|DHH|IHH|PTCH1	-0.27	0.41	-0.86
DOS001_VCAP_24H:BRD-K58175397-001-01-5:4.96	BRD-K58175397	BRD-K58175397	VCAP	trt_cp	4 uM	24 h	3	159	0.27	0.21	1	0	1	1	0	-666	-666	-0.27	0.41	-0.86
DOS048_A549_24H:BRD-K24781398-001-01-0:5.06	BRD-K24781398	BRD-K24781398	A549	trt_cp	4 uM	24 h	3	174	0.14	0.16	0	0	1	1	0	-666	-666	-0.27	0.41	-0.86
PAC011_U2OS_6H:BRD-K11566982-001-02-0:9.94675	BRD-K11566982	BRD-K11566982	U2OS	trt_cp	10 uM	6 h	3	91	0.27	0.16	1	1	1	1	0	-666	-666	-0.27	0.41	-0.86
LIVB002_HUH7_72H:N22	BRD-A85667082	fulvestrant	HUH7	trt_cp	6.66 uM	72 h	3	120	0.1	0.11	0	0	1	1	0	Estrogen receptor antagonist	ESR1|EPHX2|ESR2|GPER1	-0.27	0.41	-0.86
LKCP002_A549_48H:H04	BRD-K57252450	cilengitide	A549	trt_cp	10 uM	48 h	5	180	0.33	0.25	1	1	1	1	0	Integrin inhibitor	ITGAV|ITGB3|ITGB5	-0.27	0.41	-0.86
REP.A026_HA1E_24H:I18	BRD-A05457250	BAY-K8644	HA1E	trt_cp	0.04 uM	24 h	2	150	0.21	0.18	0	0	1	1	0	Calcium channel activator	-666	-0.27	0.41	-0.86
REP.B021_HUVEC.A_24H:M02	BRD-K85119730	tolbutamide	HUVEC	trt_cp	0.74 uM	24 h	2	112	0.03	0.06	0	0	1	1	0	ATP channel blocker	ABCC8|KCNJ11|CYP2B6|CYP2C19|CYP2C8|KCNJ1|KCNJ8	-0.27	0.41	-0.86
PBIOA019_HT29_24H:J19	BRD-K84754008	CBB-1007	HT29	trt_cp	10 uM	24 h	3	114	0.25	0.17	1	1	1	1	0	-666	-666	-0.27	0.41	-0.86
CPC012_A549_6H:BRD-K66224104-001-01-5:10	BRD-K66224104	BRD-K66224104	A549	trt_cp	10 uM	6 h	3	104	0.47	0.22	1	0	1	1	0	-666	-666	-0.27	0.41	-0.86
NMH002_NEU_6H:BRD-A13084692-001-10-8:10	BRD-A13084692	troglitazone	NEU	trt_cp	10 uM	6 h	6	176	0.23	0.2	0	0	1	1	0	PPAR receptor agonist|Insulin sensitizer	PPARG|AKR1B1|CCL2|CYP3A4|INS|ACSL4|ESRRA|ESRRG|SERPINE1|SLC29A1|TRPM3	-0.27	0.41	-0.86
NMH001_NEU_24H:BRD-K29064493-001-01-0:10	BRD-K29064493	MK-801	NEU	trt_cp	10 uM	24 h	3	197	0.15	0.17	0	0	1	1	0	Glutamate receptor antagonist	-666	-0.27	0.41	-0.86
PAC045_U2OS_6H:BRD-K83322422-001-01-1:9.97824	BRD-K83322422	BRD-K83322422	U2OS	trt_cp	10 uM	6 h	3	214	0.34	0.27	1	0	1	1	0	-666	-666	-0.27	0.41	-0.86
CPC019_HT29_6H:BRD-K82196068-001-01-9:10	BRD-K82196068	BRD-K82196068	HT29	trt_cp	10 uM	6 h	5	101	0.13	0.12	1	0	1	1	0	-666	-666	-0.27	0.41	-0.86
CPC019_MCF7_6H:BRD-K54674054-001-01-5:10	BRD-K54674054	BRD-K54674054	MCF7	trt_cp	10 uM	6 h	3	216	0.45	0.32	1	1	1	1	0	-666	-666	-0.27	0.41	-0.86
DOS050_PC3_24H:BRD-K26952068-001-01-4:5	BRD-K26952068	BRD-K26952068	PC3	trt_cp	4 uM	24 h	2	132	0.18	0.16	0	0	1	1	0	-666	-666	-0.27	0.41	-0.86
DOS006_VCAP_24H:BRD-K47156219-001-01-5:4.94	BRD-K47156219	BRD-K47156219	VCAP	trt_cp	4 uM	24 h	3	127	0.36	0.22	1	0	1	1	0	-666	-666	-0.27	0.41	-0.86
CPC012_MCF7_6H:BRD-A69439373-300-01-8:10	BRD-A69439373	ST-003833	MCF7	trt_cp	10 uM	6 h	5	136	0.14	0.14	1	0	1	1	0	-666	-666	-0.27	0.41	-0.86
DOS052_A375_24H:BRD-K20342961-001-01-2:4.99	BRD-K20342961	BRD-K20342961	A375	trt_cp	4 uM	24 h	2	131	0.11	0.12	0	0	1	1	0	-666	-666	-0.27	0.41	-0.86
REP.B021_MCF7_24H:L21	BRD-K84892605	IOWH-032	MCF7	trt_cp	0.25 uM	24 h	2	86	0.28	0.16	1	1	1	1	0	CFTR channel antagonist	CFTR	-0.27	0.41	-0.86
LPROT004_YAPC_6H:BRD-K13566078:1	BRD-K13566078	BMS-345541	YAPC	trt_cp	1.11 uM	6 h	3	90	0.5	0.21	1	1	1	1	0	IKK inhibitor	IKBKB|CHUK	-0.27	0.41	-0.86
CPC004_VCAP_6H:BRD-A77291778-003-15-4:10	BRD-A77291778	cyclopentolate	VCAP	trt_cp	10 uM	6 h	4	281	0.04	0.11	1	0	1	1	0	Acetylcholine receptor antagonist	CHRM1	-0.27	0.41	-0.86
DOSVAL003_PC3_24H:BRD-K21317335:5	BRD-K21317335	BRD-K21317335	PC3	trt_cp	4 uM	24 h	3	81	0.23	0.14	1	0	1	1	0	-666	-666	-0.27	0.41	-0.86
CPC013_A375_6H:BRD-A83402799-001-02-6:10	BRD-A83402799	BRD-A83402799	A375	trt_cp	10 uM	6 h	3	76	0.15	0.11	1	0	1	1	0	-666	-666	-0.27	0.41	-0.86
REP.A015_A549_24H:N13	BRD-K60160658	tiagabine	A549	trt_cp	10 uM	24 h	3	101	0.15	0.12	0	0	1	1	0	GABA receptor antagonist	SLC6A1|CYP2C19	-0.27	0.41	-0.86
REP.A019_HEK293_24H:G07	BRD-K04887706	BRD-K04887706	HEK293	trt_cp	10 uM	24 h	2	91	0.18	0.13	0	0	1	1	0	AKT inhibitor	-666	-0.27	0.41	-0.86
CPC013_HEPG2_6H:BRD-K54573313-001-01-6:10	BRD-K54573313	BRD-K54573313	HEPG2	trt_cp	10 uM	6 h	3	489	0.08	0.2	1	0	1	1	0	-666	-666	-0.27	0.41	-0.86
CPC001_HA1E_6H:BRD-A70268693-103-01-9:10	BRD-A70268693	PG-9	HA1E	trt_cp	10 uM	6 h	3	62	0.22	0.12	1	0	1	1	0	Acetylcholine receptor agonist	-666	-0.27	0.41	-0.86
CPC012_NEU_24H:BRD-K28610502-001-01-0:10	BRD-K28610502	RAN-05	NEU	trt_cp	10 uM	24 h	3	128	0.09	0.11	0	0	1	1	0	-666	-666	-0.27	0.41	-0.86
PAC054_U2OS_6H:BRD-K13938991-001-01-0:10.087	BRD-K13938991	BRD-K13938991	U2OS	trt_cp	10 uM	6 h	3	52	0.06	0.06	1	0	1	1	0	-666	-666	-0.27	0.41	-0.86
CPC013_ASC_24H:BRD-K54159704-001-01-1:10	BRD-K54159704	BRD-K54159704	ASC	trt_cp	10 uM	24 h	4	100	0.14	0.12	1	0	1	1	0	-666	-666	-0.27	0.41	-0.86
REP.A008_HT29_24H:L08	BRD-K35007173	enprofylline	HT29	trt_cp	3.33 uM	24 h	2	61	0.27	0.13	0	0	1	1	0	Phosphodiesterase inhibitor	ADORA2B|PDE4A|ADORA1|ADORA2A|ADORA3|PDE4B	-0.27	0.41	-0.86
CPC009_A549_6H:BRD-K39232234-001-03-1:10	BRD-K39232234	KU-C104123	A549	trt_cp	10 uM	6 h	3	105	0.28	0.17	1	1	1	1	0	-666	-666	-0.27	0.41	-0.86
DOSVAL003_HCC515_24H:BRD-K08266813:20	BRD-K08266813	BRD-K08266813	HCC515	trt_cp	20 uM	24 h	3	182	0.32	0.24	1	0	1	1	0	-666	-666	-0.27	0.41	-0.86
DOS057_A375_24H:BRD-K24893212-001-01-7:5	BRD-K24893212	BRD-K24893212	A375	trt_cp	4 uM	24 h	2	145	0.06	0.09	0	0	1	1	0	-666	-666	-0.27	0.41	-0.86
PAC058_U2OS_6H:BRD-K38210246-001-01-8:9.96849	BRD-K38210246	BRD-K38210246	U2OS	trt_cp	10 uM	6 h	3	71	0.32	0.15	0	0	1	1	0	-666	-666	-0.27	0.41	-0.86
DOS060_HT29_24H:BRD-K52006320-001-01-0:5	BRD-K52006320	BRD-K52006320	HT29	trt_cp	4 uM	24 h	2	275	0.41	0.34	0	0	1	1	0	-666	-666	-0.27	0.41	-0.86
CPC016_SKB_24H:BRD-A22684332-003-03-1:10	BRD-A22684332	procaterol	SKB	trt_cp	10 uM	24 h	3	82	0.1	0.09	1	0	1	1	0	Adrenergic receptor agonist	ADRB2	-0.27	0.41	-0.86
CPC019_MCF7_6H:BRD-K31260488-001-01-7:10	BRD-K31260488	BRD-K31260488	MCF7	trt_cp	10 uM	6 h	3	109	0.09	0.1	1	0	1	1	0	-666	-666	-0.27	0.41	-0.86
PAC032_U2OS_6H:BRD-K95854766-001-01-3:9.95864	BRD-K95854766	BRD-K95854766	U2OS	trt_cp	10 uM	6 h	3	101	0.25	0.16	1	0	1	1	0	-666	-666	-0.27	0.41	-0.86
CPC005_A549_24H:BRD-A10969569-001-02-0:10	BRD-A10969569	ambelline	A549	trt_cp	10 uM	24 h	3	54	0.12	0.08	1	0	1	1	0	Plant alkaloid	-666	-0.27	0.41	-0.86
MOA001_A549_24H:E03	BRD-M23109796	BRD-M23109796	A549	trt_cp	10 uM	24 h	3	103	0.32	0.18	1	1	1	1	0	-666	-666	-0.27	0.41	-0.86
PAC049_U2OS_6H:BRD-K96133500-001-01-2:9.96229	BRD-K96133500	BRD-K96133500	U2OS	trt_cp	10 uM	6 h	3	51	0.15	0.09	1	0	1	1	0	-666	-666	-0.27	0.41	-0.86
CPC018_ASC_24H:BRD-K32412559-001-01-7:10	BRD-K32412559	morphothebaine	ASC	trt_cp	10 uM	24 h	3	131	0.03	0.06	0	0	1	1	0	Adrenergic receptor antagonist	-666	-0.27	0.41	-0.86
DOS020_VCAP_6H:BRD-K69174517-001-01-0:5.04	BRD-K69174517	BRD-K69174517	VCAP	trt_cp	4 uM	6 h	3	58	0.08	0.07	0	0	1	1	0	-666	-666	-0.27	0.41	-0.86
CPC012_ASC_24H:BRD-K70524666-001-01-2:10	BRD-K70524666	BRD-K70524666	ASC	trt_cp	10 uM	24 h	4	416	0.22	0.31	0	0	1	1	0	-666	-666	-0.27	0.41	-0.86
CPC014_HEPG2_6H:BRD-K01800709-001-01-9:10	BRD-K01800709	BRD-K01800709	HEPG2	trt_cp	10 uM	6 h	3	117	0.2	0.15	1	0	1	1	0	-666	-666	-0.27	0.41	-0.86
LJP006_A549_24H:H12	BRD-K50168500	canertinib	A549	trt_cp	0.04 uM	24 h	2	93	0.51	0.22	1	1	1	1	0	EGFR inhibitor	EGFR|ERBB2|ERBB4|AKT1	-0.27	0.41	-0.86
CPC009_MCF7_24H:BRD-A67981824-236-01-2:10	BRD-A67981824	cefotaxime	MCF7	trt_cp	10 uM	24 h	2	90	0.15	0.12	0	0	1	1	0	-666	-666	-0.27	0.41	-0.86
MUC.CP001_MCF7_6H:BRD-K75686993-001-01-8:3.3304	BRD-K75686993	SA-1939079	MCF7	trt_cp	3.33 uM	6 h	3	67	0.27	0.14	1	1	1	1	0	-666	-666	-0.27	0.41	-0.86
REP.A003_HA1E_24H:K02	BRD-K96550715	linagliptin	HA1E	trt_cp	3.33 uM	24 h	3	74	0.15	0.11	1	0	1	1	0	Dipeptidyl peptidase inhibitor	DPP4	-0.27	0.41	-0.86
PRISM001_MCF7_24H:BRD-K47804338-001-01-6:5	BRD-K47804338	BRD-K47804338	MCF7	trt_cp	4 uM	24 h	4	97	0.39	0.2	1	0	1	1	0	-666	-666	-0.27	0.41	-0.86
DOS007_VCAP_24H:BRD-K48241951-001-01-6:5.07	BRD-K48241951	BRD-K48241951	VCAP	trt_cp	4 uM	24 h	3	134	0.1	0.12	1	0	1	1	0	-666	-666	-0.27	0.41	-0.86
CPC012_NPC_24H:BRD-K00859168-001-01-0:10	BRD-K00859168	BRD-K00859168	NPC	trt_cp	10 uM	24 h	3	270	0.19	0.23	0	0	1	1	0	-666	-666	-0.27	0.41	-0.86
DOS055_MCF7_24H:BRD-K51475868-001-01-6:5	BRD-K51475868	BRD-K51475868	MCF7	trt_cp	4 uM	24 h	3	183	0.15	0.17	0	0	1	1	0	-666	-666	-0.27	0.41	-0.86
CPC018_A375_6H:BRD-K44899736-003-02-1:10	BRD-K44899736	Ro-16-6941	A375	trt_cp	10 uM	6 h	5	123	0.09	0.11	0	0	1	1	0	Monoamine oxidase inhibitor	-666	-0.27	0.41	-0.86
PAC056_U2OS_6H:BRD-K82150563-001-01-6:10.1087	BRD-K82150563	BRD-K82150563	U2OS	trt_cp	10 uM	6 h	3	97	0.35	0.19	0	0	1	1	0	-666	-666	-0.27	0.41	-0.86
CPC010_HEPG2_6H:BRD-K25835021-001-03-4:10	BRD-K25835021	BRD-K25835021	HEPG2	trt_cp	10 uM	6 h	3	105	0.24	0.16	1	0	1	1	0	-666	-666	-0.27	0.41	-0.86
PAC051_U2OS_6H:BRD-K69705756-001-01-1:9.21374	BRD-K69705756	BRD-K69705756	U2OS	trt_cp	10 uM	6 h	3	197	0.51	0.32	0	0	1	1	0	-666	-666	-0.27	0.41	-0.86
CPC019_HA1E_6H:BRD-K14868367-001-01-4:10	BRD-K14868367	SA-97259	HA1E	trt_cp	10 uM	6 h	3	271	0.13	0.19	1	0	1	1	0	-666	-666	-0.27	0.41	-0.86
CPC008_PC3_6H:BRD-K69834151-001-01-0:10	BRD-K69834151	BRD-K69834151	PC3	trt_cp	10 uM	6 h	5	101	0.18	0.14	1	0	1	1	0	-666	-666	-0.27	0.41	-0.86
PAC014_U2OS_6H:BRD-K83082136-001-01-8:9.97902	BRD-K83082136	BRD-K83082136	U2OS	trt_cp	10 uM	6 h	2	26	0.07	0.04	1	0	1	1	0	-666	-666	-0.27	0.41	-0.86
DOS055_A375_24H:BRD-K10279202-001-01-7:5	BRD-K10279202	BRD-K10279202	A375	trt_cp	4 uM	24 h	2	105	0.02	0.05	0	0	1	1	0	-666	-666	-0.27	0.41	-0.86
REP.B008_HEK293_24H:N20	BRD-K87278688	armodafinil	HEK293	trt_cp	0.74 uM	24 h	2	72	0.12	0.1	1	0	1	1	0	Adrenergic receptor agonist	ABCB1|CYP1A2|CYP2C19|CYP3A5|SLC6A3	-0.27	0.41	-0.86
PAC043_U2OS_6H:BRD-K32082369-001-01-8:10.3509	BRD-K32082369	BRD-K32082369	U2OS	trt_cp	10 uM	6 h	3	80	0.21	0.13	1	0	1	1	0	-666	-666	-0.27	0.41	-0.86
CPC014_HT29_6H:BRD-K67258146-001-01-2:10	BRD-K67258146	BRD-K67258146	HT29	trt_cp	10 uM	6 h	5	282	0.37	0.33	1	0	1	1	0	-666	-666	-0.27	0.41	-0.86
CPC020_PC3_6H:BRD-A91555231-003-06-4:10	BRD-A91555231	BRD-A91555231	PC3	trt_cp	10 uM	6 h	5	208	0.26	0.24	1	1	1	1	0	-666	-666	-0.27	0.41	-0.86
CPC009_MCF7_24H:BRD-K64314806-001-01-7:10	BRD-K64314806	BRD-K64314806	MCF7	trt_cp	10 uM	24 h	2	69	0.05	0.06	1	1	1	1	0	-666	-666	-0.27	0.41	-0.86
CPC005_HCC515_6H:BRD-K46862739-001-03-6:10	BRD-K46862739	metyrapone	HCC515	trt_cp	10 uM	6 h	2	126	0.03	0.06	0	0	1	1	0	Cytochrome P450 inhibitor	CYP11B1|HSD11B1|NR3C2	-0.27	0.41	-0.86
LJP005_BT20_24H:L08	BRD-K05104363	PD-184352	BT20	trt_cp	3.33 uM	24 h	3	255	0.61	0.4	1	1	1	1	0	MEK inhibitor	MAP2K1|MAP2K2|MAP3K1|MAP3K2	-0.27	0.41	-0.86
PAC030_U2OS_6H:BRD-K13330525-001-01-5:10.004	BRD-K13330525	BRD-K13330525	U2OS	trt_cp	10 uM	6 h	3	141	0.07	0.1	1	0	1	1	0	-666	-666	-0.27	0.41	-0.86
CPC018_PHH_24H:BRD-K32598858-001-04-5:10	BRD-K32598858	BRD-K32598858	PHH	trt_cp	10 uM	24 h	3	121	0.34	0.21	0	0	1	1	0	-666	-666	-0.27	0.41	-0.86
REP.A015_MCF10A_24H:K16	BRD-K59332007	linopirdine	MCF10A	trt_cp	0.37 uM	24 h	3	50	0.25	0.11	1	0	1	1	0	Potassium channel antagonist	KCNQ2|KCNQ3|KCNQ4|KCNQ5	-0.27	0.41	-0.86
DOS054_A549_24H:BRD-K40963786-001-01-4:5	BRD-K40963786	BRD-K40963786	A549	trt_cp	4 uM	24 h	3	136	0.19	0.16	0	0	1	1	0	-666	-666	-0.27	0.41	-0.86
CPC015_ASC_24H:BRD-A87606379-001-13-3:10	BRD-A87606379	nadolol	ASC	trt_cp	10 uM	24 h	4	121	0.1	0.11	0	0	1	1	0	Adrenergic receptor antagonist	ADRB1|ADRB2|ADRB3	-0.27	0.41	-0.86
DOS050_PC3_24H:BRD-K87511374-001-01-3:5	BRD-K87511374	BRD-K87511374	PC3	trt_cp	4 uM	24 h	2	93	0.12	0.11	0	0	1	1	0	-666	-666	-0.27	0.41	-0.86
PAC069_U2OS_6H:BRD-A91823394-001-06-3:20	BRD-A91823394	BRD-A91823394	U2OS	trt_cp	20 uM	6 h	3	67	0.25	0.13	1	0	1	1	0	-666	-666	-0.27	0.41	-0.86
CPC007_VCAP_24H:N07	BRD-K71835137	BRD-K71835137	VCAP	trt_cp	10 uM	24 h	5	210	0.37	0.28	1	0	1	1	0	-666	-666	-0.27	0.41	-0.86
CPC012_A549_6H:BRD-K06800040-001-01-2:10	BRD-K06800040	BRD-K06800040	A549	trt_cp	10 uM	6 h	3	60	0.31	0.14	1	0	1	1	0	-666	-666	-0.27	0.41	-0.86
REP.B003_HELA_24H:I16	BRD-A34006693	suprofen	HELA	trt_cp	0.08 uM	24 h	3	99	0.3	0.17	1	0	1	1	0	Cyclooxygenase inhibitor	PTGS1|PTGS2	-0.27	0.41	-0.86
PAC059_U2OS_6H:BRD-K39481055-001-01-4:10.1768	BRD-K39481055	BRD-K39481055	U2OS	trt_cp	10 uM	6 h	3	64	0.31	0.14	1	1	1	1	0	-666	-666	-0.27	0.41	-0.86
PAC050_U2OS_6H:BRD-K12531686-001-01-4:10.122	BRD-K12531686	BRD-K12531686	U2OS	trt_cp	10 uM	6 h	3	100	0.25	0.16	0	0	1	1	0	-666	-666	-0.27	0.41	-0.86
CPC004_HCC515_24H:BRD-K17110974-001-04-7:10	BRD-K17110974	aristolochic-acid	HCC515	trt_cp	10 uM	24 h	3	70	0.06	0.07	1	0	1	1	0	Phospholipase inhibitor	-666	-0.27	0.41	-0.86
CPC011_A375_6H:BRD-K86434416-003-13-0:10	BRD-K86434416	selegiline	A375	trt_cp	10 uM	6 h	3	151	0.07	0.1	1	0	1	1	0	Monoamine oxidase inhibitor	MAOB|MAOA|CYP2B6|CYP2C19	-0.27	0.41	-0.87
DOS043_A549_24H:BRD-K71401720-001-01-6:5.19	BRD-K71401720	BRD-K71401720	A549	trt_cp	4 uM	24 h	2	195	0.34	0.26	0	0	1	1	0	-666	-666	-0.27	0.41	-0.87
CPC001_HCC515_24H:BRD-K92683369-001-03-6:10	BRD-K92683369	graveoline	HCC515	trt_cp	10 uM	24 h	3	88	0.29	0.16	1	0	1	1	0	-666	-666	-0.27	0.41	-0.87
DOS059_MCF7_24H:BRD-K25539387-001-01-4:5	BRD-K25539387	BRD-K25539387	MCF7	trt_cp	4 uM	24 h	2	108	0.08	0.09	0	0	1	1	0	-666	-666	-0.27	0.41	-0.87
DOS056_PC3_24H:BRD-K68190084-001-01-0:5	BRD-K68190084	BRD-K68190084	PC3	trt_cp	4 uM	24 h	3	141	0.22	0.18	0	0	1	1	0	-666	-666	-0.27	0.41	-0.87
PBIOA013_HT29_24H:I11	BRD-K06122322	BRD-K06122322	HT29	trt_cp	0.125 uM	24 h	3	91	0.09	0.09	1	0	1	1	0	-666	-666	-0.27	0.41	-0.87
CPC008_MCF7_6H:BRD-K87547250-001-03-2:10	BRD-K87547250	KU-C104218	MCF7	trt_cp	10 uM	6 h	3	138	0.11	0.12	1	0	1	1	0	-666	-666	-0.27	0.41	-0.87
CPC002_HCC515_24H:BRD-K34608650-001-01-6:10	BRD-K34608650	GP-2a	HCC515	trt_cp	10 uM	24 h	3	118	0.43	0.23	1	1	1	1	0	Cannabinoid receptor agonist	CNR2	-0.27	0.41	-0.87
CPC017_HEPG2_6H:BRD-A95939040-008-03-3:10	BRD-A95939040	sertaconazole	HEPG2	trt_cp	10 uM	6 h	3	109	0.1	0.11	1	0	1	1	0	Sterol demethylase inhibitor	-666	-0.27	0.41	-0.87
CPC011_HA1E_6H:BRD-K62374253-001-05-2:10	BRD-K62374253	rufloxacin	HA1E	trt_cp	10 uM	6 h	2	58	0.06	0.06	1	0	1	1	0	Bacterial DNA Gyrase inhibitor	-666	-0.27	0.41	-0.87
CPC007_HT29_24H:BRD-K41797142-001-05-5:10	BRD-K41797142	BRD-K41797142	HT29	trt_cp	10 uM	24 h	3	125	0.14	0.13	1	0	1	1	0	-666	-666	-0.27	0.41	-0.87
REP.B005_HT29_24H:M12	BRD-A10967948	granisetron	HT29	trt_cp	0.01 uM	24 h	2	90	0.18	0.13	0	0	1	1	0	Serotonin receptor antagonist	HTR3A|CYP3A5	-0.27	0.41	-0.87
REP.B003_HELA_24H:H08	BRD-K33226500	indinavir	HELA	trt_cp	0.74 uM	24 h	3	43	0.11	0.07	1	1	1	1	0	HIV inhibitor	CYP3A5|CYP3A4|CYP3A7	-0.27	0.41	-0.87
CPD003_PC3_24H:BRD-K58662656-003-01-4:10	BRD-K58662656	cefepime	PC3	trt_cp	10 uM	24 h	2	122	0.28	0.19	0	0	1	1	0	-666	-666	-0.27	0.41	-0.87
CPC004_HCC515_6H:BRD-K72166146-066-03-9:10	BRD-K72166146	BRD-K72166146	HCC515	trt_cp	10 uM	6 h	3	103	0.14	0.12	1	0	1	1	0	Serotonin receptor agonist	HTR1D|HTR1B|ADRA2A|DRD2|HTR1E|HTR1F|HTR2B|HTR7	-0.27	0.41	-0.87
PAC047_U2OS_6H:BRD-K07967120-001-01-1:10.0058	BRD-K07967120	BRD-K07967120	U2OS	trt_cp	10 uM	6 h	3	432	0.27	0.35	1	1	1	1	0	-666	-666	-0.27	0.41	-0.87
DOS022_VCAP_6H:BRD-K30954716-001-02-8:5.01	BRD-K30954716	BRD-K30954716	VCAP	trt_cp	4 uM	6 h	3	99	0.11	0.11	1	0	1	1	0	-666	-666	-0.27	0.41	-0.87
CPC009_A549_6H:BRD-K74561903-019-01-5:10	BRD-K74561903	BRD-K74561903	A549	trt_cp	10 uM	6 h	3	125	0.05	0.08	1	0	1	1	0	-666	-666	-0.27	0.41	-0.87
CPC014_PHH_24H:BRD-K41668190-001-01-8:10	BRD-K41668190	BRD-K41668190	PHH	trt_cp	10 uM	24 h	4	111	0.14	0.13	0	0	1	1	0	-666	-666	-0.27	0.41	-0.87
CPC013_A375_6H:BRD-K15107389-001-01-0:10	BRD-K15107389	BRD-K15107389	A375	trt_cp	10 uM	6 h	3	127	0.25	0.18	1	0	1	1	0	Ribosomal protein inhibitor	-666	-0.27	0.41	-0.87
LJP008_HUVEC_24H:K13	BRD-K94335714	MC1568	HUVEC	trt_cp	10 uM	24 h	3	80	0.24	0.14	1	1	1	1	0	-666	-666	-0.27	0.41	-0.87
REP.A003_HELA_24H:N15	BRD-K35687421	gimeracil	HELA	trt_cp	1.11 uM	24 h	3	81	0.25	0.14	1	1	1	1	0	Dihydropyrimidine dehydrogenase inhibitor	DPYD	-0.27	0.41	-0.87
DOS048_A375_24H:BRD-K41404328-001-01-3:4.97	BRD-K41404328	BRD-K41404328	A375	trt_cp	4 uM	24 h	2	148	0.1	0.12	0	0	1	1	0	-666	-666	-0.27	0.41	-0.87
LJP007_ASC.C_24H:H05	BRD-K66847579	WZ-7043	ASC	trt_cp	0.12 uM	24 h	3	101	0.26	0.16	1	1	1	1	0	-666	-666	-0.27	0.41	-0.87
DOS056_A549_24H:BRD-K86529788-001-01-6:5	BRD-K86529788	BRD-K86529788	A549	trt_cp	4 uM	24 h	2	75	0.15	0.11	0	0	1	1	0	-666	-666	-0.27	0.41	-0.87
LJP002_HS578T_6H:BRD-K70511574-001-02-8:10	BRD-K70511574	HMN-214	HS578T	trt_cp	10 uM	6 h	3	152	0.29	0.21	0	0	1	1	0	PLK inhibitor	FLT3|KDR|KIT|FLT4|PDGFRB|CSF1R|FLT1|RET|FGFR1|PDGFRA	-0.27	0.41	-0.87
CPC012_VCAP_6H:BRD-K36087356-001-01-8:10	BRD-K36087356	BRD-K36087356	VCAP	trt_cp	10 uM	6 h	5	187	0.21	0.2	0	0	1	1	0	-666	-666	-0.27	0.41	-0.87
CPC009_HCC515_6H:BRD-K70251741-001-03-7:10	BRD-K70251741	KU-C104142	HCC515	trt_cp	10 uM	6 h	3	145	0.2	0.17	1	0	1	1	0	-666	-666	-0.27	0.41	-0.87
DOS039_A549_24H:BRD-K47131467-001-01-7:5.01	BRD-K47131467	BRD-K47131467	A549	trt_cp	4 uM	24 h	2	166	0.22	0.19	0	0	1	1	0	-666	-666	-0.27	0.41	-0.87
CPC015_PHH_24H:BRD-K84658672-001-03-0:10	BRD-K84658672	nateglinide	PHH	trt_cp	10 uM	24 h	2	123	0.38	0.22	0	0	1	1	0	Insulin secretagogue	ABCC8|KCNJ11|CYP3A4|INS|KCNJ10|PPARG	-0.27	0.41	-0.87
LIVB002_HUH7_72H:I20	BRD-K05977355	fluconazole	HUH7	trt_cp	10 uM	72 h	3	121	0.14	0.13	0	0	1	1	0	Sterol demethylase inhibitor	CYP3A5|CYP3A7|CYP51A1	-0.27	0.41	-0.87
CPC007_A549_24H:BRD-K43149758-001-13-6:10	BRD-K43149758	myricetin	A549	trt_cp	10 uM	24 h	3	115	0.26	0.17	1	0	1	1	0	Androgen receptor agonist|Cytochrome P450 inhibitor	PIK3CG|AR|CYP3A4	-0.27	0.41	-0.87
PAC018_U2OS_6H:BRD-K08629159-001-01-0:10.007	BRD-K08629159	BRD-K08629159	U2OS	trt_cp	10 uM	6 h	3	332	0.43	0.38	0	0	1	1	0	-666	-666	-0.27	0.41	-0.87
CPC019_A549_6H:BRD-K46255814-001-02-3:10	BRD-K46255814	BRD-K46255814	A549	trt_cp	10 uM	6 h	2	121	0.48	0.24	0	0	1	1	0	-666	-666	-0.27	0.41	-0.87
DOS041_A375_24H:BRD-K86857638-001-01-3:5.03	BRD-K86857638	BRD-K86857638	A375	trt_cp	4 uM	24 h	3	227	0.12	0.17	0	0	1	1	0	-666	-666	-0.27	0.41	-0.87
CPC016_A375_6H:BRD-K87510569-001-01-0:10	BRD-K87510569	RS-504393	A375	trt_cp	10 uM	6 h	5	152	0.18	0.17	1	0	1	1	0	CC chemokine receptor antagonist	CCR2|CCL2	-0.27	0.41	-0.87
DOS025_VCAP_6H:BRD-K52207968-001-01-1:5.03	BRD-K52207968	BRD-K52207968	VCAP	trt_cp	4 uM	6 h	3	229	0.33	0.28	1	0	1	1	0	-666	-666	-0.27	0.41	-0.87
CPC012_HA1E_6H:BRD-K73238422-001-01-1:10	BRD-K73238422	BRD-K73238422	HA1E	trt_cp	10 uM	6 h	3	173	0.42	0.27	1	1	1	1	0	-666	-666	-0.27	0.41	-0.87
PCLB002_HEPG2_24H:BRD-K59773493:1.11	BRD-K59773493	benzohydroxamic-acid	HEPG2	trt_cp	1.11 uM	24 h	3	75	0.28	0.15	1	1	1	1	0	Antifungal	-666	-0.27	0.41	-0.87
DOS046_PC3_24H:BRD-K23647039-001-01-9:5	BRD-K23647039	BRD-K23647039	PC3	trt_cp	4 uM	24 h	3	136	0.09	0.11	0	0	1	1	0	-666	-666	-0.27	0.41	-0.87
CRCGN004_HA1E_6H:BRD-A08062015-001-01-0:20.8	BRD-A08062015	methyl-testosterone	HA1E	trt_cp	20 uM	6 h	3	73	0.02	0.04	1	0	1	1	0	Androgen receptor agonist	-666	-0.27	0.41	-0.87
REP.B023_HA1E_24H:L19	BRD-K71164191	KD-023	HA1E	trt_cp	2.22 uM	24 h	2	78	0.2	0.12	1	1	1	1	0	ACAT inhibitor	ACACA|ACACB|CHAT	-0.27	0.41	-0.87
CPC013_A549_24H:BRD-K61627029-001-04-0:10	BRD-K61627029	BRD-K61627029	A549	trt_cp	10 uM	24 h	2	152	0.11	0.13	0	0	1	1	0	-666	-666	-0.27	0.41	-0.87
REP.A004_A375_24H:I17	BRD-K23728141	tafamidis-meglumine	A375	trt_cp	0.125 uM	24 h	3	102	0.27	0.17	1	1	1	1	0	Transthyretin stabilizer	-666	-0.27	0.41	-0.87
PAC060_U2OS_6H:BRD-K69951274-001-01-4:10.1272	BRD-K69951274	BRD-K69951274	U2OS	trt_cp	10 uM	6 h	3	113	0.22	0.16	1	0	1	1	0	-666	-666	-0.27	0.41	-0.87
PBIOA013_HT29_24H:H05	BRD-K58415648	BRD-K58415648	HT29	trt_cp	0.125 uM	24 h	3	108	0.13	0.12	1	0	1	1	0	-666	-666	-0.27	0.41	-0.87
DOS054_A549_24H:BRD-K55004655-001-01-7:5	BRD-K55004655	BRD-K55004655	A549	trt_cp	4 uM	24 h	3	135	0.15	0.14	0	0	1	1	0	-666	-666	-0.27	0.41	-0.87
CPC012_HA1E_6H:BRD-A10330754-001-01-2:10	BRD-A10330754	BRD-A10330754	HA1E	trt_cp	10 uM	6 h	3	223	0.36	0.29	1	0	1	1	0	-666	-666	-0.27	0.41	-0.87
PBIOA021_HT29_24H:F14	BRD-K48564062	BRD-K48564062	HT29	trt_cp	3.33 uM	24 h	3	140	0.21	0.17	1	1	1	1	0	-666	-666	-0.27	0.41	-0.87
REP.A024_PC3_24H:O07	BRD-A79431551	3-deazaadenosine	PC3	trt_cp	10 uM	24 h	3	115	0.38	0.21	1	1	1	1	0	Adenosylhomocysteinase inhibitor	-666	-0.27	0.41	-0.87
REP.A028_JURKAT_24H:N11	BRD-A96754982	tacrolimus	JURKAT	trt_cp	0.125 uM	24 h	3	147	0.21	0.18	0	0	1	1	0	Calcineurin inhibitor	FKBP1A|CYP3A5|CYP3A7	-0.27	0.41	-0.87
PBIOA018_HCC515_24H:D14	BRD-K57389835	BRD-K57389835	HCC515	trt_cp	3.33 uM	24 h	3	176	0.28	0.22	1	1	1	1	0	-666	-666	-0.27	0.41	-0.87
REP.B016_MCF7_24H:F24	BRD-K52818472	ivacaftor	MCF7	trt_cp	0.01 uM	24 h	2	140	0.39	0.24	1	1	1	1	0	CFTR channel antagonist	CFTR|CYP3A5|CYP3A7	-0.27	0.41	-0.87
CPC017_ASC_24H:BRD-A87719232-001-02-4:10	BRD-A87719232	naproxen	ASC	trt_cp	10 uM	24 h	4	110	0.15	0.13	1	0	1	1	0	-666	-666	-0.27	0.41	-0.87
CPC010_HCC515_6H:BRD-K32795028-001-10-9:10	BRD-K32795028	1-benzylimidazole	HCC515	trt_cp	10 uM	6 h	3	516	0.08	0.21	1	0	1	1	0	Thromboxane synthase inhibitor	-666	-0.27	0.41	-0.87
PAC026_U2OS_6H:BRD-K68056389-001-01-5:10.0535	BRD-K68056389	BRD-K68056389	U2OS	trt_cp	10 uM	6 h	3	128	0.26	0.18	1	0	1	1	0	-666	-666	-0.27	0.41	-0.87
PAC011_U2OS_6H:BRD-K72707702-001-01-7:9.71822	BRD-K72707702	BRD-K72707702	U2OS	trt_cp	10 uM	6 h	3	73	0.18	0.12	1	0	1	1	0	-666	-666	-0.27	0.41	-0.87
CPC013_ASC_24H:BRD-K49861754-001-04-3:10	BRD-K49861754	BRD-K49861754	ASC	trt_cp	10 uM	24 h	4	115	0.29	0.18	1	0	1	1	0	-666	-666	-0.27	0.41	-0.87
LJP008_ASC.C_24H:H03	BRD-K21906513	UNC-669	ASC	trt_cp	1.11 uM	24 h	2	59	0.12	0.09	1	1	1	1	0	L3MBTL antagonist	L3MBTL1|L3MBTL3	-0.27	0.41	-0.87
REP.B020_PC3_24H:I17	BRD-K45117373	Y-26763	PC3	trt_cp	0.03 uM	24 h	2	123	0.28	0.19	1	1	1	1	0	Potassium channel activator	KCNJ8|ABCC9	-0.27	0.41	-0.87
PBIOA022_HA1E_24H:N01	BRD-K81335284	BRD-K81335284	HA1E	trt_cp	10 uM	24 h	3	212	0.33	0.27	1	1	1	1	0	-666	-666	-0.27	0.41	-0.87
CPC007_MCF7_24H:BRD-K61248029-001-05-2:10	BRD-K61248029	FU-JMBII113B	MCF7	trt_cp	10 uM	24 h	4	133	0.27	0.19	1	0	1	1	0	-666	-666	-0.27	0.41	-0.87
REP.B017_MCF10A_24H:D13	BRD-A48430263	pioglitazone	MCF10A	trt_cp	2.22 uM	24 h	2	67	0.19	0.12	1	0	1	1	0	PPAR receptor agonist|Insulin sensitizer	PPARG|INS|TRPM3	-0.27	0.41	-0.87
DOSBIO002_A549_24H:BRD-K63671514:10.2501	BRD-K63671514	BRD-K63671514	A549	trt_cp	10 uM	24 h	3	80	0.39	0.18	1	1	1	1	0	-666	-666	-0.27	0.41	-0.87
CPC010_VCAP_6H:BRD-A46179541-003-02-3:10	BRD-A46179541	doxapram	VCAP	trt_cp	10 uM	6 h	5	194	0.23	0.21	0	0	1	1	0	Potassium channel antagonist	KCNK3|KCNK9	-0.27	0.41	-0.87
DOS034_A549_24H:BRD-K12402761-001-01-6:5.05	BRD-K12402761	BRD-K12402761	A549	trt_cp	4 uM	24 h	3	146	0.03	0.07	0	0	1	1	0	-666	-666	-0.27	0.41	-0.87
LKCP002_U2OS_48H:C01	BRD-K35483542	alitretinoin	U2OS	trt_cp	10 uM	48 h	4	205	0.38	0.28	1	1	1	1	0	Retinoid receptor agonist	RARG|RARA|RARB|RXRA|RXRG|RXRB	-0.27	0.41	-0.87
CPC012_MCF7_24H:BRD-K13794505-001-01-6:10	BRD-K13794505	BRD-K13794505	MCF7	trt_cp	10 uM	24 h	4	95	0.2	0.14	1	1	1	1	0	-666	-666	-0.27	0.41	-0.87
CPC014_VCAP_24H:BRD-K86465814-001-03-7:10	BRD-K86465814	HO-013	VCAP	trt_cp	10 uM	24 h	5	147	0.21	0.18	0	0	1	1	0	PPAR receptor agonist	PPARG	-0.27	0.41	-0.87
LIVB001_HUH7_72H:M19	BRD-K97564742	mepyramine	HUH7	trt_cp	12 uM	72 h	3	108	0.04	0.07	0	0	1	1	0	Histamine receptor antagonist	HRH1	-0.27	0.41	-0.87
CPC018_A375_6H:BRD-K67847053-015-08-8:10	BRD-K67847053	guanabenz	A375	trt_cp	10 uM	6 h	4	193	0.14	0.17	0	0	1	1	0	Adrenergic receptor agonist	-666	-0.27	0.41	-0.87
DOS016_VCAP_6H:BRD-K68494763-001-01-4:5	BRD-K68494763	BRD-K68494763	VCAP	trt_cp	4 uM	6 h	3	132	0.3	0.2	0	0	1	1	0	-666	-666	-0.27	0.41	-0.87
REP.A014_A375_24H:O13	BRD-K41160163	fenobam	A375	trt_cp	10 uM	24 h	2	58	0.18	0.1	1	1	1	1	0	Glutamate receptor antagonist	GRM5	-0.27	0.41	-0.87
DOSVAL002_HA1E_24H:BRD-K99115033:5	BRD-K99115033	BRD-K99115033	HA1E	trt_cp	4 uM	24 h	3	112	0.09	0.1	1	0	1	1	0	-666	-666	-0.27	0.41	-0.87
PAC066_U2OS_6H:BRD-K18000429-001-05-7:10	BRD-K18000429	BRD-K18000429	U2OS	trt_cp	10 uM	6 h	3	46	0.08	0.06	1	0	1	1	0	-666	-666	-0.27	0.41	-0.87
CPC014_NPC_24H:BRD-K20986251-001-07-2:10	BRD-K20986251	BRD-K20986251	NPC	trt_cp	10 uM	24 h	2	139	0.44	0.25	0	0	1	1	0	FXR antagonist|Vitamin D receptor agonist	NR1I2|VDR|MDM2|MDM4|PTPN1|GPBAR1|NR1H4	-0.27	0.41	-0.87
PBIOA014_HCC515_24H:F16	BRD-K53855319	SRT-1720	HCC515	trt_cp	0.37 uM	24 h	3	128	0.16	0.14	1	1	1	1	0	-666	-666	-0.27	0.41	-0.87
CPC010_A375_6H:H09	BRD-K13604076	BRD-K13604076	A375	trt_cp	10 uM	6 h	3	78	0.24	0.14	1	0	1	1	0	-666	-666	-0.27	0.41	-0.87
DOSBIO001_A375_24H:BRD-K14095788:10.0137	BRD-K14095788	BRD-K14095788	A375	trt_cp	10 uM	24 h	3	166	0.4	0.26	1	1	1	1	0	-666	-666	-0.27	0.41	-0.87
ERG012_VCAP_24H:J07	BRD-K51916742	BRD-K51916742	VCAP	trt_cp	10 uM	24 h	6	108	0.06	0.08	0	0	1	1	0	-666	-666	-0.27	0.41	-0.87
CPC018_A549_24H:BRD-K87919739-001-03-4:10	BRD-K87919739	BRD-K87919739	A549	trt_cp	10 uM	24 h	2	114	0.15	0.13	0	0	1	1	0	Receptor tyrosine protein kinase inhibitor	ERBB2	-0.27	0.41	-0.87
DOS056_A549_24H:BRD-K82195532-001-01-9:5	BRD-K82195532	BRD-K82195532	A549	trt_cp	4 uM	24 h	2	84	0.2	0.13	0	0	1	1	0	-666	-666	-0.27	0.41	-0.87
DOS006_VCAP_6H:BRD-K13614235-001-02-1:5	BRD-K13614235	BRD-K13614235	VCAP	trt_cp	4 uM	6 h	3	257	0.14	0.19	1	0	1	1	0	-666	-666	-0.27	0.41	-0.87
DOS045_HT29_24H:BRD-K31220088-001-01-5:5.04	BRD-K31220088	BRD-K31220088	HT29	trt_cp	4 uM	24 h	2	93	0.09	0.09	0	0	1	1	0	-666	-666	-0.27	0.41	-0.87
PAC018_U2OS_6H:BRD-K02881560-001-01-6:10.031	BRD-K02881560	BRD-K02881560	U2OS	trt_cp	10 uM	6 h	3	99	0.18	0.13	0	0	1	1	0	-666	-666	-0.27	0.41	-0.87
DOS056_MCF7_24H:BRD-K78636275-001-01-9:5	BRD-K78636275	BRD-K78636275	MCF7	trt_cp	4 uM	24 h	2	89	0.03	0.05	0	0	1	1	0	-666	-666	-0.27	0.41	-0.87
CPC006_H1299_6H:BRD-K54256913-001-01-2:10	BRD-K54256913	MK-1775	H1299	trt_cp	10 uM	6 h	2	151	0.42	0.25	0	0	1	1	0	WEE1 kinase inhibitor	WEE1	-0.27	0.41	-0.87
REP.A003_HA1E_24H:L15	BRD-K34713073	PD-123319	HA1E	trt_cp	1.11 uM	24 h	3	91	0.16	0.12	1	0	1	1	0	ACE inhibitor	AGTR2	-0.27	0.41	-0.87
CPC005_MCF7_6H:O01	BRD-K20152659	BRD-K20152659	MCF7	trt_cp	10 uM	6 h	4	252	0.16	0.2	1	0	1	1	0	Cholesterol inhibitor|Platelet aggregation inhibitor|Prostanoid receptor agonist	-666	-0.27	0.41	-0.87
CPC005_A375_24H:BRD-A83855350-003-01-4:10	BRD-A83855350	naltrexone	A375	trt_cp	10 uM	24 h	2	124	0.29	0.19	1	1	1	1	0	-666	-666	-0.27	0.41	-0.87
DOS060_A549_24H:BRD-K41169041-001-01-8:5	BRD-K41169041	BRD-K41169041	A549	trt_cp	4 uM	24 h	2	97	0.1	0.1	0	0	1	1	0	-666	-666	-0.27	0.41	-0.87
REP.B011_MDAMB231_24H:M01	BRD-K07208025	trimethoprim	MDAMB231	trt_cp	2.22 uM	24 h	2	290	0.32	0.31	0	0	1	1	0	Dihydrofolate reductase inhibitor	CYP2C8|SLC22A2|DHFR|TYMS	-0.27	0.41	-0.87
CPC005_PC3_6H:BRD-A61470182-001-02-4:10	BRD-A61470182	N-formylmethionylalanine	PC3	trt_cp	10 uM	6 h	4	148	0.18	0.17	1	0	1	1	0	Macrophage activator	-666	-0.27	0.41	-0.87
DOS055_PC3_24H:BRD-K42100231-001-01-2:5	BRD-K42100231	BRD-K42100231	PC3	trt_cp	4 uM	24 h	2	103	0.08	0.09	0	0	1	1	0	-666	-666	-0.27	0.41	-0.87
CPC008_HT29_6H:BRD-K96740880-001-05-5:10	BRD-K96740880	BRD-K96740880	HT29	trt_cp	10 uM	6 h	5	359	0.43	0.4	0	0	1	1	0	-666	-666	-0.27	0.41	-0.87
CPC012_HA1E_6H:BRD-K70960308-003-01-8:10	BRD-K70960308	BRD-K70960308	HA1E	trt_cp	10 uM	6 h	3	209	0.15	0.18	1	1	1	1	0	-666	-666	-0.27	0.41	-0.87
PBIOA021_MCF7_24H:O14	BRD-K30129319	BRD-K30129319	MCF7	trt_cp	3.33 uM	24 h	3	113	0.14	0.13	1	0	1	1	0	-666	-666	-0.27	0.41	-0.87
CPC010_MCF7_24H:BRD-K78189262-001-04-8:10	BRD-K78189262	BRD-K78189262	MCF7	trt_cp	10 uM	24 h	4	217	0.25	0.24	1	0	1	1	0	-666	-666	-0.27	0.41	-0.87
CPC017_HEPG2_6H:BRD-K63979671-001-03-6:10	BRD-K63979671	etifenin	HEPG2	trt_cp	10 uM	6 h	3	100	0.22	0.15	1	0	1	1	0	Compound used in hepatobiliary scans of the liver	-666	-0.27	0.41	-0.87
CPC006_SW480_6H:BRD-K40853697-001-04-9:160	BRD-K40853697	BRD-K40853697	SW480	trt_cp	150 uM	6 h	2	87	0.13	0.11	0	0	1	1	0	STAT inhibitor	-666	-0.27	0.41	-0.87
PAC047_U2OS_6H:BRD-K89567872-001-01-0:9.95729	BRD-K89567872	BRD-K89567872	U2OS	trt_cp	10 uM	6 h	3	91	0.24	0.15	1	0	1	1	0	-666	-666	-0.27	0.41	-0.87
PAC044_U2OS_6H:BRD-K36618611-001-01-1:9.19609	BRD-K36618611	BRD-K36618611	U2OS	trt_cp	10 uM	6 h	3	41	0.2	0.09	1	0	1	1	0	-666	-666	-0.27	0.41	-0.87
REP.B003_A375_24H:J07	BRD-K33882852	ZK-93423	A375	trt_cp	2.22 uM	24 h	3	194	0.4	0.28	1	1	1	1	0	Benzodiazepine receptor agonist	GABRA1|GABRA2|GABRA3|GABRA5|GABRB2|GABRG2	-0.27	0.41	-0.87
DOS051_PC3_24H:BRD-K71353154-001-01-4:5.03	BRD-K71353154	BRD-K71353154	PC3	trt_cp	4 uM	24 h	2	82	0.04	0.06	0	0	1	1	0	-666	-666	-0.27	0.41	-0.87
CPC009_HCC515_6H:BRD-K24538644-001-01-6:10	BRD-K24538644	KU-C104502N	HCC515	trt_cp	10 uM	6 h	2	55	0.03	0.04	1	0	1	1	0	-666	-666	-0.27	0.41	-0.87
DOSBIO002_NEU_24H:BRD-K02409808:10.0218	BRD-K02409808	BRD-K02409808	NEU	trt_cp	10 uM	24 h	2	161	0.48	0.28	0	0	1	1	0	-666	-666	-0.27	0.41	-0.87
DOS014_VCAP_24H:BRD-K46206861-001-01-0:5.04	BRD-K46206861	BRD-K46206861	VCAP	trt_cp	4 uM	24 h	2	76	0.11	0.09	1	0	1	1	0	-666	-666	-0.27	0.41	-0.87
CPC009_HA1E_6H:BRD-K73315009-001-01-8:10	BRD-K73315009	BRD-K73315009	HA1E	trt_cp	10 uM	6 h	3	68	0.04	0.05	1	0	1	1	0	-666	-666	-0.27	0.41	-0.87
PBIOA022_HT29_24H:E07	BRD-K27955832	lomeguatrib	HT29	trt_cp	10 uM	24 h	3	104	0.11	0.11	1	1	1	1	0	O6-alkylguanine-DNA alkyltransferase inhibitor	MGMT	-0.27	0.41	-0.87
NMH001_NEU_24H:BRD-K10852020-001-02-9:10	BRD-K10852020	tolcapone	NEU	trt_cp	10 uM	24 h	3	215	0.48	0.32	0	0	1	1	0	Catechol O methyltransferase inhibitor	COMT|TTR	-0.27	0.41	-0.87
DOS052_HT29_24H:BRD-K20820984-001-01-0:4.99	BRD-K20820984	BRD-K20820984	HT29	trt_cp	4 uM	24 h	2	83	0.1	0.09	0	0	1	1	0	-666	-666	-0.27	0.41	-0.87
PAC059_U2OS_6H:BRD-K74671783-001-01-5:9.86908	BRD-K74671783	SA-1459008	U2OS	trt_cp	10 uM	6 h	3	75	0.24	0.14	1	0	1	1	0	-666	-666	-0.27	0.41	-0.87
REP.A002_YAPC_24H:F16	BRD-K16542329	zaprinast	YAPC	trt_cp	0.37 uM	24 h	2	104	0.06	0.08	0	0	1	1	0	Phosphodiesterase inhibitor	PDE5A|GPR35|PDE1A|PDE4D|PDE9A	-0.27	0.41	-0.87
DOS033_HT29_24H:BRD-K51981081-001-01-4:5	BRD-K51981081	BRD-K51981081	HT29	trt_cp	4 uM	24 h	3	77	0.04	0.06	0	0	1	1	0	-666	-666	-0.27	0.41	-0.87
CPC007_HCC515_6H:BRD-K36087356-001-04-2:10	BRD-K36087356	BRD-K36087356	HCC515	trt_cp	10 uM	6 h	2	335	0.15	0.23	0	0	1	1	0	-666	-666	-0.27	0.41	-0.87
CPC010_MCF7_24H:BRD-K06432680-001-05-0:10	BRD-K06432680	BRD-K06432680	MCF7	trt_cp	10 uM	24 h	4	114	0.1	0.11	1	0	1	1	0	-666	-666	-0.27	0.41	-0.87
REP.A025_A375_24H:F17	BRD-A89175223	bisoprolol	A375	trt_cp	0.125 uM	24 h	3	109	0.19	0.14	1	0	1	1	0	Adrenergic receptor antagonist	ADRB1|ADRB2	-0.27	0.41	-0.87
DOSBIO002_MCF7_24H:BRD-K15973523:10.3583	BRD-K15973523	BRD-K15973523	MCF7	trt_cp	10 uM	24 h	3	164	0.22	0.19	1	0	1	1	0	-666	-666	-0.27	0.41	-0.87
REP.A004_HA1E_24H:P23	BRD-K27204852	balicatib	HA1E	trt_cp	0.125 uM	24 h	2	225	0.35	0.28	1	1	1	1	0	Cathepsin inhibitor	CTSK	-0.27	0.41	-0.87
LJP005_A375_24H:E15	BRD-K20696416	NVP-AEW541	A375	trt_cp	1.11 uM	24 h	2	113	0.45	0.23	1	1	1	1	0	-666	-666	-0.27	0.41	-0.87
PAC013_U2OS_6H:BRD-K33894111-001-01-6:9.96985	BRD-K33894111	BRD-K33894111	U2OS	trt_cp	10 uM	6 h	3	64	0.14	0.1	1	0	1	1	0	-666	-666	-0.27	0.41	-0.87
CPC004_PC3_6H:BRD-A10303790-003-03-7:10	BRD-A10303790	talampicillin	PC3	trt_cp	10 uM	6 h	5	83	0.16	0.12	1	0	1	1	0	Bacterial cell wall synthesis inhibitor	-666	-0.27	0.41	-0.87
DOS058_A375_24H:BRD-K83047454-019-01-7:5	BRD-K83047454	BRD-K83047454	A375	trt_cp	4 uM	24 h	2	118	0.07	0.09	0	0	1	1	0	-666	-666	-0.27	0.41	-0.87
PCLB003_A549_24H:BRD-K10436544-001-01-0:10	BRD-K10436544	BRD-K10436544	A549	trt_cp	10 uM	24 h	3	232	0.35	0.29	1	1	1	1	0	-666	-666	-0.27	0.41	-0.87
CPC008_MCF7_24H:BRD-K14324645-001-04-6:10	BRD-K14324645	BJM-AF-64	MCF7	trt_cp	10 uM	24 h	2	52	0.13	0.08	1	0	1	1	0	-666	-666	-0.27	0.41	-0.87
CPC017_HT29_6H:BRD-K47693913-001-02-4:10	BRD-K47693913	evoxine	HT29	trt_cp	10 uM	6 h	5	90	0.08	0.09	0	0	1	1	0	Furoquinoline alkaloid	-666	-0.27	0.41	-0.87
DOS053_PC3_24H:BRD-K10810699-001-02-7:5.01	BRD-K10810699	BRD-K10810699	PC3	trt_cp	4 uM	24 h	2	134	0.08	0.1	0	0	1	1	0	-666	-666	-0.27	0.41	-0.87
DOSBIO002_MCF7_24H:BRD-K29423519:9.37945	BRD-K29423519	BRD-K29423519	MCF7	trt_cp	10 uM	24 h	3	410	0.47	0.44	0	0	1	1	0	-666	-666	-0.27	0.41	-0.87
CPC014_HT29_6H:BRD-K77390737-001-03-2:10	BRD-K77390737	xanthohumol	HT29	trt_cp	10 uM	6 h	5	161	0.25	0.2	0	0	1	1	0	ATPase inhibitor	VCP	-0.27	0.41	-0.87
REP.A022_HEK293_24H:P19	BRD-K82746043	navitoclax	HEK293	trt_cp	10 uM	24 h	3	137	0.18	0.16	0	0	1	1	0	BCL inhibitor	BCL2|BCL2L1|BCL2L2	-0.27	0.41	-0.87
CPC010_A549_6H:BRD-K13277629-001-02-1:10	BRD-K13277629	BRD-K13277629	A549	trt_cp	10 uM	6 h	2	138	0.21	0.17	1	1	1	1	0	-666	-666	-0.27	0.41	-0.87
POL001_JURKAT_24H:L10	BRD-K68525401	silydianin	JURKAT	trt_cp	0.37 uM	24 h	3	64	0.1	0.08	1	0	1	1	0	-666	-666	-0.27	0.41	-0.87
DOS009_VCAP_24H:BRD-K25249292-001-01-4:5.01	BRD-K25249292	BRD-K25249292	VCAP	trt_cp	4 uM	24 h	3	150	0.22	0.18	1	0	1	1	0	-666	-666	-0.27	0.41	-0.87
CPC014_SKB_24H:BRD-K35483542-001-04-9:10	BRD-K35483542	alitretinoin	SKB	trt_cp	10 uM	24 h	4	84	0.25	0.15	0	0	1	1	0	Retinoid receptor agonist	RARG|RARA|RARB|RXRA|RXRG|RXRB	-0.27	0.41	-0.87
REP.B027_HA1E_24H:M08	BRD-K90868879	canagliflozin	HA1E	trt_cp	0.74 uM	24 h	2	81	0.06	0.07	1	0	1	1	0	Sodium channel inhibitor	SLC5A2|SLC5A1|CYP2B6|CYP2C8	-0.27	0.41	-0.87
DOSBIO001_NPC_24H:BRD-K26359746:9.97569	BRD-K26359746	BRD-K26359746	NPC	trt_cp	10 uM	24 h	3	122	0.22	0.17	1	0	1	1	0	-666	-666	-0.27	0.41	-0.87
REP.B009_JURKAT_24H:A16	BRD-K24771047	ampalex	JURKAT	trt_cp	0.08 uM	24 h	2	91	0.04	0.06	0	0	1	1	0	Glutamate receptor agonist	GRIA1|GRIA2|GRIA3|GRIA4	-0.27	0.41	-0.87
CPC012_HCC515_6H:BRD-K29345712-001-01-8:10	BRD-K29345712	BRD-K29345712	HCC515	trt_cp	10 uM	6 h	3	377	0.12	0.22	1	0	1	1	0	-666	-666	-0.27	0.41	-0.87
CPC018_HEPG2_6H:BRD-K03600606-001-02-3:10	BRD-K03600606	catechin	HEPG2	trt_cp	10 uM	6 h	3	523	0.11	0.24	0	0	1	1	0	Beta secretase inhibitor|Fatty acid synthase inhibitor|LDL antioxidants	-666	-0.27	0.41	-0.87
CPC009_MCF7_24H:BRD-A59900482-019-01-5:10	BRD-A59900482	VU-0415533-1	MCF7	trt_cp	10 uM	24 h	2	97	0.34	0.18	1	1	1	1	0	-666	-666	-0.27	0.41	-0.87
DOSVAL005_HA1E_24H:BRD-K04831789:5	BRD-K04831789	BRD-K04831789	HA1E	trt_cp	4 uM	24 h	3	154	0.19	0.17	1	1	1	1	0	-666	-666	-0.27	0.41	-0.87
CPC017_HT29_6H:BRD-K43245338-001-02-4:10	BRD-K43245338	MDL-28170	HT29	trt_cp	10 uM	6 h	5	272	0.27	0.27	0	0	1	1	0	Calpain inhibitor	CTSB|CAPN1	-0.27	0.41	-0.87
CPC006_AGS_6H:BRD-K56477805-001-08-8:10	BRD-K56477805	BRD-K56477805	AGS	trt_cp	10 uM	6 h	2	87	0.39	0.19	1	1	1	1	0	-666	-666	-0.27	0.41	-0.87
TAA001_SHSY5Y_24H:O20	BRD-K59203806	hydrocinnamic-acid	SHSY5Y	trt_cp	3.33 uM	24 h	3	63	0.12	0.09	0	0	1	1	0	-666	-666	-0.27	0.41	-0.87
CPC019_PC3_6H:BRD-K19196783-001-04-5:10	BRD-K19196783	BRD-K19196783	PC3	trt_cp	10 uM	6 h	5	287	0.25	0.27	1	0	1	1	0	-666	-666	-0.27	0.41	-0.87
DOS024_VCAP_6H:BRD-K59130924-001-02-9:5.01	BRD-K59130924	BRD-K59130924	VCAP	trt_cp	4 uM	6 h	2	182	0.35	0.26	1	0	1	1	0	-666	-666	-0.27	0.41	-0.87
PCLB003_HEPG2_24H:BRD-K03641750-001-01-3:1.11	BRD-K03641750	BRD-K03641750	HEPG2	trt_cp	1.11 uM	24 h	3	302	0.49	0.39	1	1	1	1	0	-666	-666	-0.27	0.41	-0.87
NMH002_NEU_6H:BRD-K77947974-001-14-8:10	BRD-K77947974	fluspirilene	NEU	trt_cp	10 uM	6 h	3	139	0.47	0.26	0	0	1	1	0	Dopamine receptor antagonist	DRD2|HTR2A|CACNG1|HRH1|HTR1A|HTR1D|HTR1E	-0.27	0.41	-0.87
CPC009_HT29_6H:BRD-K66909449-001-01-5:10	BRD-K66909449	BRD-K66909449	HT29	trt_cp	10 uM	6 h	3	557	0.21	0.35	1	0	1	1	0	-666	-666	-0.27	0.41	-0.87
CPC008_A375_6H:N16	BRD-K41059137	BRD-K41059137	A375	trt_cp	10 uM	6 h	3	88	0.06	0.07	1	0	1	1	0	-666	-666	-0.27	0.41	-0.87
CPC009_HCC515_6H:BRD-K74189021-001-01-0:10	BRD-K74189021	BRD-K74189021	HCC515	trt_cp	10 uM	6 h	3	118	0.13	0.13	1	0	1	1	0	-666	-666	-0.27	0.41	-0.87
CPC010_PC3_6H:BRD-K53445087-001-03-8:10	BRD-K53445087	BRD-K53445087	PC3	trt_cp	10 uM	6 h	5	104	0.07	0.09	1	0	1	1	0	-666	-666	-0.27	0.41	-0.87
LJP006_LNCAP_24H:K23	BRD-K19220233	JNK-9L	LNCAP	trt_cp	0.12 uM	24 h	2	59	0.39	0.15	1	1	1	1	0	JNK inhibitor	MAPK8	-0.27	0.41	-0.87
CPC002_PC3_6H:BRD-K39187410-001-01-7:10	BRD-K39187410	BRD-K39187410	PC3	trt_cp	10 uM	6 h	5	240	0.06	0.12	1	0	1	1	0	-666	-666	-0.27	0.41	-0.87
DOSBIO001_MCF7_24H:BRD-K27720649:10.0665	BRD-K27720649	BRD-K27720649	MCF7	trt_cp	10 uM	24 h	3	80	0.14	0.11	1	0	1	1	0	-666	-666	-0.27	0.41	-0.87
DOS056_PC3_24H:BRD-K22486133-001-01-8:5	BRD-K22486133	BRD-K22486133	PC3	trt_cp	4 uM	24 h	3	303	0.47	0.38	0	0	1	1	0	-666	-666	-0.27	0.41	-0.87
REP.A023_MDAMB231_24H:L07	BRD-K71058253	luliconazole	MDAMB231	trt_cp	10 uM	24 h	2	61	0.34	0.15	1	1	1	1	0	Sterol demethylase inhibitor	-666	-0.27	0.41	-0.87
CPC015_ASC_24H:BRD-A18202423-001-01-6:10	BRD-A18202423	CPCCOEt	ASC	trt_cp	10 uM	24 h	4	156	0.11	0.13	0	0	1	1	0	-666	-666	-0.27	0.41	-0.87
DOS028_VCAP_6H:BRD-M69191681-001-01-2:4.99	BRD-M69191681	BRD-M69191681	VCAP	trt_cp	4 uM	6 h	3	229	0.46	0.33	1	1	1	1	0	-666	-666	-0.27	0.41	-0.87
CPC014_ASC_24H:BRD-K30743633-001-06-6:10	BRD-K30743633	TCPOBOP	ASC	trt_cp	10 uM	24 h	3	51	0.05	0.05	1	0	1	1	0	CAR agonist	NR1I3	-0.27	0.41	-0.87
CPC010_PC3_6H:BRD-K52735702-001-01-2:10	BRD-K52735702	cefdinir	PC3	trt_cp	10 uM	6 h	5	173	0.17	0.17	1	0	1	1	0	-666	-666	-0.27	0.41	-0.87
CPC007_VCAP_6H:D10	BRD-K75315865	BRD-K75315865	VCAP	trt_cp	10 uM	6 h	3	81	0.09	0.09	1	0	1	1	0	-666	-666	-0.27	0.41	-0.87
DOS055_MCF7_24H:BRD-K65343560-001-01-1:5	BRD-K65343560	BRD-K65343560	MCF7	trt_cp	4 uM	24 h	3	130	0.14	0.14	0	0	1	1	0	-666	-666	-0.27	0.41	-0.87
CPC015_HT29_6H:BRD-K21565985-001-15-9:10	BRD-K21565985	xylazine	HT29	trt_cp	10 uM	6 h	3	55	0.06	0.06	1	0	1	1	0	Adrenergic receptor agonist	ADRA2A|ADRA2B|ADRA2C	-0.27	0.41	-0.87
CPC005_MCF7_6H:H21	BRD-K51465424	ritodrine	MCF7	trt_cp	10 uM	6 h	4	123	0.08	0.1	1	0	1	1	0	-666	-666	-0.27	0.41	-0.87
CPC008_PC3_24H:BRD-K55703048-001-04-4:10	BRD-K55703048	latrepirdine	PC3	trt_cp	10 uM	24 h	5	113	0.17	0.14	1	0	1	1	0	Glutamate receptor antagonist	HTR6|GRIN2B|HRH1	-0.27	0.41	-0.87
CPC015_NPC_24H:BRD-A26095496-001-03-2:10	BRD-A26095496	clobetasol	NPC	trt_cp	10 uM	24 h	4	170	0.16	0.17	1	0	1	1	0	Glucocorticoid receptor agonist	NR3C1|PLA2G1B	-0.27	0.41	-0.87
CPC006_SW480_6H:BRD-A13084692-001-04-1:10	BRD-A13084692	troglitazone	SW480	trt_cp	10 uM	6 h	2	67	0.09	0.08	0	0	1	1	0	PPAR receptor agonist|Insulin sensitizer	PPARG|AKR1B1|CCL2|CYP3A4|INS|ACSL4|ESRRA|ESRRG|SERPINE1|SLC29A1|TRPM3	-0.27	0.41	-0.87
PAC063_U2OS_6H:BRD-A59683007-001-06-0:10	BRD-A59683007	BRD-A59683007	U2OS	trt_cp	10 uM	6 h	3	68	0.22	0.12	1	0	1	1	0	-666	-666	-0.27	0.41	-0.87
PAC004_U2OS_6H:BRD-K09132007-001-01-8:10	BRD-K09132007	D-4476	U2OS	trt_cp	10 uM	6 h	2	35	0.25	0.09	1	1	1	1	0	TGF-beta receptor inhibitor	CSNK1A1|CSNK1D|TGFB1	-0.27	0.41	-0.87
CPC001_VCAP_6H:D06	BRD-K59650319	YM-298198	VCAP	trt_cp	10 uM	6 h	5	66	0.11	0.09	1	0	1	1	0	Glutamate receptor antagonist	GRM1	-0.27	0.41	-0.87
ERG015_PC3_24H:A13	BRD-K95419055	BRD-K95419055	PC3	trt_cp	10 uM	24 h	2	76	0.22	0.13	1	1	1	1	0	-666	-666	-0.27	0.41	-0.87
CPC001_VCAP_6H:K12	BRD-K68332390	ponalrestat	VCAP	trt_cp	10 uM	6 h	5	222	0.06	0.12	1	0	1	1	0	Aldose reductase inhibitor	AKR1B1	-0.27	0.41	-0.87
DOS051_MCF7_24H:BRD-K54014179-001-01-4:5.02	BRD-K54014179	BRD-K54014179	MCF7	trt_cp	4 uM	24 h	2	108	0.06	0.08	0	0	1	1	0	-666	-666	-0.27	0.41	-0.87
REP.B018_A375_24H:D12	BRD-K62676709	guanethidine	A375	trt_cp	0.01 uM	24 h	2	63	0.07	0.07	0	0	1	1	0	Adrenergic receptor antagonist	SLC6A2	-0.27	0.41	-0.87
CPC017_A375_6H:BRD-A09828896-004-04-5:10	BRD-A09828896	SKF-81297	A375	trt_cp	10 uM	6 h	3	358	0.2	0.27	0	0	1	1	0	Dopamine receptor agonist	DRD1|DRD5	-0.27	0.41	-0.87
CPC014_SKB_24H:BRD-A26002865-001-01-5:10	BRD-A26002865	verrucarin-a	SKB	trt_cp	10 uM	24 h	4	541	0.7	0.62	0	0	1	1	0	Protein synthesis inhibitor	-666	-0.27	0.41	-0.87
CPC018_ASC_24H:BRD-K96354014-001-10-4:10	BRD-K96354014	nifedipine	ASC	trt_cp	10 uM	24 h	3	158	0.13	0.14	1	0	1	1	0	Calcium channel blocker	CACNA1C|CACNA1D|CACNA1S|CACNA1F|CACNA2D1|CYP3A5|CACNA1H|CACNB2|CALM1|GLRA1|GLRA3|GLRB|KCNA1|KCNA5|NR1I2|TRPM3	-0.27	0.41	-0.87
REP.B013_A549_24H:H07	BRD-A40639672	ketorolac	A549	trt_cp	2.22 uM	24 h	2	69	0.15	0.1	1	1	1	1	0	Cyclooxygenase inhibitor	PTGS1|PTGS2	-0.27	0.41	-0.87
CPC019_HT29_6H:BRD-K38340366-001-06-6:10	BRD-K38340366	MW-STK33-1C	HT29	trt_cp	10 uM	6 h	5	120	0.22	0.16	1	0	1	1	0	-666	-666	-0.27	0.41	-0.87
DOS049_A375_24H:BRD-K21967348-001-01-9:5	BRD-K21967348	BRD-K21967348	A375	trt_cp	4 uM	24 h	3	152	0.03	0.07	0	0	1	1	0	-666	-666	-0.27	0.41	-0.87
REP.B013_JURKAT_24H:P23	BRD-K44353683	nateglinide	JURKAT	trt_cp	0.03 uM	24 h	2	129	0.13	0.13	0	0	1	1	0	Insulin secretagogue	ABCC8|KCNJ11|CYP3A4|INS|KCNJ10|PPARG	-0.27	0.41	-0.87
LJP007_HEK293_24H:M14	BRD-K21025364	NVP-TAE226	HEK293	trt_cp	3.33 uM	24 h	2	136	0.32	0.21	1	1	1	1	0	Protein tyrosine kinase inhibitor	IGF1R|PTK2	-0.27	0.41	-0.87
CPC015_MCF7_24H:BRD-A78391468-001-01-0:10	BRD-A78391468	prednisolone-hemisuccinate	MCF7	trt_cp	10 uM	24 h	5	219	0.21	0.22	1	0	1	1	0	Glucocorticoid receptor agonist	NR3C1	-0.27	0.41	-0.87
DOSBIO001_PC3_24H:BRD-K31290914:10.0595	BRD-K31290914	BRD-K31290914	PC3	trt_cp	10 uM	24 h	3	130	0.18	0.15	1	0	1	1	0	-666	-666	-0.27	0.41	-0.87
CPC019_HA1E_6H:BRD-K57786095-001-01-5:10	BRD-K57786095	BRD-K57786095	HA1E	trt_cp	10 uM	6 h	3	63	0.06	0.06	1	0	1	1	0	-666	-666	-0.27	0.41	-0.87
PBIOA015_MCF7_24H:F01	BRD-K47114202	chlorogenic-acid	MCF7	trt_cp	10 uM	24 h	3	96	0.27	0.16	1	1	1	1	0	Antioxidant	SLC37A4	-0.27	0.41	-0.87
LIVB002_HUH7_72H:N17	BRD-A23359898	sibutramine	HUH7	trt_cp	12 uM	72 h	3	100	0.13	0.12	0	0	1	1	0	Serotonin receptor antagonist	SLC6A2|SLC6A4|SLC6A3|CYP2B6|CYP2C19|CYP3A5	-0.27	0.41	-0.87
AICHI001_THP1_4H:I07	BRD-A75976779	BRD-A75976779	THP1	trt_cp	10 uM	4 h	3	122	0.31	0.2	0	0	1	1	0	-666	-666	-0.27	0.41	-0.87
DOS055_A549_24H:BRD-K30715463-001-01-0:5	BRD-K30715463	BRD-K30715463	A549	trt_cp	4 uM	24 h	2	123	0.04	0.07	0	0	1	1	0	-666	-666	-0.27	0.41	-0.87
DOS034_A549_24H:BRD-K95392673-001-01-6:5.15	BRD-K95392673	BRD-K95392673	A549	trt_cp	4 uM	24 h	3	256	0.17	0.21	0	0	1	1	0	-666	-666	-0.27	0.41	-0.87
DOSBIO001_A549_24H:BRD-K73118655:10.0318	BRD-K73118655	BRD-K73118655	A549	trt_cp	10 uM	24 h	3	149	0.24	0.19	1	0	1	1	0	-666	-666	-0.27	0.41	-0.87
CPC006_VCAP_6H:BRD-K93725829-001-01-2:0.5	BRD-K93725829	BRD-K93725829	VCAP	trt_cp	0.5 uM	6 h	4	61	0.19	0.11	1	0	1	1	0	MAP kinase inhibitor	-666	-0.27	0.41	-0.87
PAC026_U2OS_6H:BRD-K20530300-001-01-2:10.0474	BRD-K20530300	BRD-K20530300	U2OS	trt_cp	10 uM	6 h	3	36	0.16	0.08	1	0	1	1	0	-666	-666	-0.27	0.41	-0.87
DOS052_A549_24H:BRD-K55345900-001-02-5:5.01	BRD-K55345900	BRD-K55345900	A549	trt_cp	4 uM	24 h	2	164	0.12	0.14	0	0	1	1	0	-666	-666	-0.27	0.41	-0.87
REP.B019_MDAMB231_24H:N15	BRD-K49840922	etofylline-clofibrate	MDAMB231	trt_cp	0.25 uM	24 h	2	85	0.12	0.1	1	0	1	1	0	Platelet aggregation inhibitor|Lipase clearing factor inhibitor	LPL|PPARA	-0.27	0.41	-0.87
ERG011_VCAP_6H:BRD-K71154829-001-01-1:9.899	BRD-K71154829	BRD-K71154829	VCAP	trt_cp	10 uM	6 h	2	143	0.55	0.28	1	1	1	1	0	-666	-666	-0.27	0.41	-0.87
CPC019_HCC515_6H:BRD-K50634134-001-01-7:10	BRD-K50634134	BRD-K50634134	HCC515	trt_cp	10 uM	6 h	3	104	0.04	0.07	1	0	1	1	0	-666	-666	-0.27	0.41	-0.87
REP.A005_A549_24H:F16	BRD-K08976401	azelaic-acid	A549	trt_cp	0.37 uM	24 h	3	132	0.19	0.16	0	0	1	1	0	Tyrosinase inhibitor	TYR|TXNRD1|TXNRD2|AKR1D1|SRD5A2	-0.27	0.41	-0.87
CPC015_SKB_24H:BRD-K02715688-001-01-3:10	BRD-K02715688	hydrastine	SKB	trt_cp	10 uM	24 h	2	168	0.42	0.27	0	0	1	1	0	Tyrosine hydroxylase inhibitor	-666	-0.27	0.41	-0.87
CPC006_MCF7_24H:L06	BRD-K95606637	BRD-K95606637	MCF7	trt_cp	10 uM	24 h	5	84	0.21	0.13	1	1	1	1	0	-666	-666	-0.27	0.41	-0.87
DOS008_VCAP_24H:BRD-K68903590-001-01-3:5	BRD-K68903590	BRD-K68903590	VCAP	trt_cp	4 uM	24 h	3	157	0.14	0.15	1	0	1	1	0	-666	-666	-0.27	0.41	-0.87
DOS043_A549_24H:BRD-K81438250-001-01-4:5.03	BRD-K81438250	BRD-K81438250	A549	trt_cp	4 uM	24 h	2	82	0.02	0.04	0	0	1	1	0	-666	-666	-0.27	0.41	-0.87
DOS053_A549_24H:BRD-K20051162-001-01-6:5.05	BRD-K20051162	BRD-K20051162	A549	trt_cp	4 uM	24 h	2	90	0.09	0.09	0	0	1	1	0	-666	-666	-0.27	0.41	-0.87
CPC006_SW480_6H:BRD-K08589866-001-01-0:10	BRD-K08589866	linsitinib	SW480	trt_cp	10 uM	6 h	2	77	0.2	0.13	0	0	1	1	0	-666	-666	-0.27	0.41	-0.87
CPC017_HT29_6H:BRD-A96485169-001-05-1:10	BRD-A96485169	EBPC	HT29	trt_cp	10 uM	6 h	5	197	0.15	0.17	0	0	1	1	0	Aldose reductase inhibitor	AKR1B1	-0.27	0.41	-0.87
CPC007_HA1E_6H:BRD-K27520107-003-05-8:10	BRD-K27520107	BRD-K27520107	HA1E	trt_cp	10 uM	6 h	3	67	0.17	0.11	1	0	1	1	0	-666	-666	-0.27	0.41	-0.87
CPC006_A375_24H:BRD-K01976263-003-04-5:0.63	BRD-K01976263	emetine	A375	trt_cp	0.66 uM	24 h	5	547	0.64	0.6	1	1	1	1	0	-666	-666	-0.27	0.41	-0.87
REP.B022_HT29_24H:B09	BRD-A74980173	gatifloxacin	HT29	trt_cp	0.25 uM	24 h	2	58	0.04	0.05	1	0	1	1	0	Bacterial DNA Gyrase inhibitor	-666	-0.27	0.41	-0.87
DOS031_MCF7_24H:BRD-K36489877-001-01-6:5	BRD-K36489877	BRD-K36489877	MCF7	trt_cp	4 uM	24 h	2	131	0.03	0.06	0	0	1	1	0	-666	-666	-0.27	0.41	-0.87
CPC012_SKB_24H:BRD-K26863634-001-02-6:10	BRD-K26863634	BIX-01338	SKB	trt_cp	10 uM	24 h	4	143	0.05	0.09	0	0	1	1	0	Histone lysine methyltransferase inhibitor	-666	-0.27	0.41	-0.87
REP.A026_A549_24H:D20	BRD-K88611939	aniracetam	A549	trt_cp	3.33 uM	24 h	2	82	0.13	0.11	0	0	1	1	0	Glutamate receptor agonist	GRIA1|DRD2|GRIA2|GRIA3|HTR2A|GRIA4	-0.27	0.41	-0.87
LJP005_MCF7_24H:G23	BRD-K37687095	AZD-8330	MCF7	trt_cp	0.12 uM	24 h	3	118	0.4	0.22	1	1	1	1	0	MEK inhibitor	-666	-0.27	0.41	-0.87
DOS047_PC3_24H:BRD-K58475709-001-01-2:5.06	BRD-K58475709	BRD-K58475709	PC3	trt_cp	4 uM	24 h	3	159	0.14	0.15	0	0	1	1	0	-666	-666	-0.27	0.41	-0.87
CPC015_NPC_24H:BRD-A14966924-001-03-0:10	BRD-A14966924	alaproclate	NPC	trt_cp	10 uM	24 h	4	145	0.28	0.2	1	0	1	1	0	Serotonin receptor antagonist	SLC6A4	-0.27	0.41	-0.87
DOS054_A549_24H:BRD-K24896023-001-01-9:5	BRD-K24896023	BRD-K24896023	A549	trt_cp	4 uM	24 h	3	134	0.16	0.15	0	0	1	1	0	-666	-666	-0.27	0.41	-0.87
DOSVAL003_HCC515_24H:BRD-K73459720:5	BRD-K73459720	BRD-K73459720	HCC515	trt_cp	4 uM	24 h	3	373	0.33	0.35	1	0	1	1	0	-666	-666	-0.27	0.41	-0.87
PAC056_U2OS_6H:BRD-K24522647-001-01-7:10.1209	BRD-K24522647	BRD-K24522647	U2OS	trt_cp	10 uM	6 h	3	78	0.4	0.18	0	0	1	1	0	-666	-666	-0.27	0.41	-0.87
DOSBIO002_NPC_24H:BRD-K63000292:9.94025	BRD-K63000292	BRD-K63000292	NPC	trt_cp	10 uM	24 h	3	92	0.17	0.13	1	0	1	1	0	-666	-666	-0.27	0.41	-0.87
CPC007_MCF7_6H:BRD-K32132269-001-06-1:10	BRD-K32132269	BRD-K32132269	MCF7	trt_cp	10 uM	6 h	4	107	0.14	0.12	1	0	1	1	0	-666	-666	-0.27	0.41	-0.87
PAC059_U2OS_6H:BRD-K22787051-001-01-7:9.91449	BRD-K22787051	BRD-K22787051	U2OS	trt_cp	10 uM	6 h	3	126	0.32	0.2	0	0	1	1	0	-666	-666	-0.27	0.41	-0.87
CPC007_A549_6H:BRD-K71265179-001-07-8:10	BRD-K71265179	BRD-K71265179	A549	trt_cp	10 uM	6 h	3	230	0.51	0.35	1	1	1	1	0	-666	-666	-0.27	0.41	-0.87
CPC011_HT29_6H:BRD-K20482099-001-06-0:10	BRD-K20482099	rutin	HT29	trt_cp	10 uM	6 h	3	49	0.27	0.12	1	0	1	1	0	Antioxidant|Capillary stabilizing agent|Nitric oxide scavenger	AKR1C3|AKR1B1	-0.27	0.41	-0.87
CPC020_MCF7_24H:BRD-A34299591-001-18-2:10	BRD-A34299591	budesonide	MCF7	trt_cp	10 uM	24 h	5	99	0.06	0.08	1	0	1	1	0	Glucocorticoid receptor agonist	NR3C1|CYP3A5|CYP3A7	-0.27	0.41	-0.87
REP.A003_JURKAT_24H:M03	BRD-K35245662	ciclesonide	JURKAT	trt_cp	1.11 uM	24 h	2	59	0.42	0.16	0	0	1	1	0	Glucocorticoid receptor agonist	NR3C1|SERPINA6	-0.27	0.42	-0.87
CPC007_HT29_24H:BRD-K94287906-001-05-9:10	BRD-K94287906	BRD-K94287906	HT29	trt_cp	10 uM	24 h	3	133	0.17	0.15	1	0	1	1	0	-666	-666	-0.27	0.42	-0.87
DOSBIO001_A375_24H:BRD-K03257659:10.0189	BRD-K03257659	BRD-K03257659	A375	trt_cp	10 uM	24 h	3	306	0.32	0.32	1	0	1	1	0	-666	-666	-0.27	0.42	-0.87
DOSVAL006_A375_24H:BRD-K70647219:5	BRD-K70647219	BRD-K70647219	A375	trt_cp	4 uM	24 h	3	134	0.23	0.18	1	1	1	1	0	-666	-666	-0.27	0.42	-0.87
CPC012_A375_6H:G09	BRD-K82971429	BRD-K82971429	A375	trt_cp	10 uM	6 h	5	141	0.17	0.16	1	1	1	1	0	-666	-666	-0.27	0.42	-0.87
CRCGN004_PC3_6H:BRD-K63993117-001-01-3:10	BRD-K63993117	BRD-K63993117	PC3	trt_cp	10 uM	6 h	3	202	0.31	0.25	1	0	1	1	0	-666	-666	-0.27	0.42	-0.87
REP.B021_MDAMB231_24H:G01	BRD-K82767007	dazoxiben	MDAMB231	trt_cp	2.22 uM	24 h	2	87	0.22	0.14	0	0	1	1	0	Thromboxane synthase inhibitor	TBXAS1	-0.27	0.42	-0.87
PAC068_U2OS_6H:BRD-A18825024-001-05-8:10	BRD-A18825024	BRD-A18825024	U2OS	trt_cp	10 uM	6 h	3	190	0.31	0.25	1	0	1	1	0	-666	-666	-0.27	0.42	-0.87
LJP009_HME1_24H:J08	BRD-K79239947	PF-573228	HME1	trt_cp	3.33 uM	24 h	3	85	0.14	0.11	1	1	1	1	0	Focal adhesion kinase inhibitor	CDK1|CDK2|CDK7|GSK3B|IKBKB	-0.27	0.42	-0.87
CPC012_SKB_24H:BRD-K84114569-001-01-4:10	BRD-K84114569	BRD-K84114569	SKB	trt_cp	10 uM	24 h	4	73	0.2	0.12	0	0	1	1	0	-666	-666	-0.27	0.42	-0.87
CPC018_NPC_24H:BRD-A09495397-001-02-7:10	BRD-A09495397	bicuculline	NPC	trt_cp	10 uM	24 h	2	65	0.26	0.13	0	0	1	1	0	GABA receptor antagonist	-666	-0.27	0.42	-0.87
REP.A003_HT29_24H:C07	BRD-K31731454	pemirolast	HT29	trt_cp	10 uM	24 h	3	61	0.02	0.04	0	0	1	1	0	Mediator release inhibitor	HRH1	-0.27	0.42	-0.87
CPC013_A549_6H:BRD-K53331454-001-01-9:10	BRD-K53331454	BRD-K53331454	A549	trt_cp	10 uM	6 h	2	79	0.23	0.14	0	0	1	1	0	-666	-666	-0.27	0.42	-0.87
DOS046_A375_24H:BRD-K90544854-001-01-8:5	BRD-K90544854	BRD-K90544854	A375	trt_cp	4 uM	24 h	3	127	0.07	0.1	0	0	1	1	0	-666	-666	-0.27	0.42	-0.87
CPC017_HT29_6H:BRD-A43930669-003-01-0:10	BRD-A43930669	L-368899	HT29	trt_cp	10 uM	6 h	5	91	0.11	0.1	0	0	1	1	0	Oxytocin receptor antagonist	OXTR|OXT|AVPR1A|AVPR2	-0.27	0.42	-0.87
CPC011_HA1E_6H:BRD-K39391626-001-02-3:10	BRD-K39391626	ethylestrenol	HA1E	trt_cp	10 uM	6 h	2	108	0.06	0.08	0	0	1	1	0	Progesterone receptor agonist	AR	-0.27	0.42	-0.87
PAC030_U2OS_6H:BRD-K71486446-001-01-0:9.90671	BRD-K71486446	BRD-K71486446	U2OS	trt_cp	10 uM	6 h	3	26	0.07	0.04	1	0	1	1	0	-666	-666	-0.27	0.42	-0.87
CPC014_NEU_24H:BRD-K83988098-003-01-8:10	BRD-K83988098	alvespimycin	NEU	trt_cp	10 uM	24 h	2	124	0.07	0.09	0	0	1	1	0	HSP inhibitor	HSP90AA1	-0.27	0.42	-0.87
REP.B024_MDAMB231_24H:J12	BRD-K76812510	metamizole	MDAMB231	trt_cp	0.01 uM	24 h	2	139	0.25	0.19	0	0	1	1	0	Cyclooxygenase inhibitor|Opioid receptor agonist	PTGS1	-0.27	0.42	-0.87
DOS049_A375_24H:BRD-K66626628-001-01-8:5	BRD-K66626628	BRD-K66626628	A375	trt_cp	4 uM	24 h	3	165	0.22	0.19	0	0	1	1	0	-666	-666	-0.27	0.42	-0.87
ERG015_PC3_24H:J05	BRD-K97973721	BRD-K97973721	PC3	trt_cp	10 uM	24 h	2	55	0.16	0.1	1	1	1	1	0	-666	-666	-0.27	0.42	-0.87
REP.B027_A375_24H:H15	BRD-A96456596	FPL-55712	A375	trt_cp	0.25 uM	24 h	2	124	0.15	0.14	1	1	1	1	0	Leukotriene receptor antagonist	-666	-0.27	0.42	-0.87
CPC017_PHH_24H:BRD-A51829654-003-02-8:10	BRD-A51829654	BRL-15572	PHH	trt_cp	10 uM	24 h	3	89	0.1	0.1	0	0	1	1	0	Serotonin receptor antagonist	HTR1D|HTR1A|HTR1B|HTR1E|HTR1F|HTR2A|HTR2B|HTR2C|HTR6	-0.27	0.42	-0.87
PAC058_U2OS_6H:BRD-K29785053-001-01-2:10.0756	BRD-K29785053	BRD-K29785053	U2OS	trt_cp	10 uM	6 h	3	242	0.32	0.28	1	0	1	1	0	-666	-666	-0.27	0.42	-0.87
DOS007_VCAP_24H:BRD-K57250790-001-01-0:4.88	BRD-K57250790	BRD-K57250790	VCAP	trt_cp	4 uM	24 h	3	85	0.12	0.1	1	0	1	1	0	-666	-666	-0.27	0.42	-0.87
DOSBIO002_NPC_24H:BRD-K34230554:9.87585	BRD-K34230554	BRD-K34230554	NPC	trt_cp	10 uM	24 h	3	122	0.28	0.19	1	0	1	1	0	-666	-666	-0.27	0.42	-0.87
DOS042_A549_24H:BRD-K38289428-001-01-2:5.06	BRD-K38289428	BRD-K38289428	A549	trt_cp	4 uM	24 h	2	117	0.06	0.08	0	0	1	1	0	-666	-666	-0.27	0.42	-0.87
DOS029_VCAP_24H:BRD-K86728684-001-01-9:5.05	BRD-K86728684	BRD-K86728684	VCAP	trt_cp	4 uM	24 h	3	161	0.16	0.16	1	0	1	1	0	-666	-666	-0.27	0.42	-0.87
PAC044_U2OS_6H:BRD-K09632545-001-01-6:10.035	BRD-K09632545	BRD-K09632545	U2OS	trt_cp	10 uM	6 h	3	84	0.26	0.15	1	0	1	1	0	-666	-666	-0.27	0.42	-0.87
REP.B009_HEK293_24H:F01	BRD-A29520968	acifran	HEK293	trt_cp	2.22 uM	24 h	2	196	0.39	0.28	1	1	1	1	0	Cholesterol inhibitor	HCAR2|HCAR3	-0.27	0.42	-0.87
CPC015_NPC_24H:BRD-A39290993-001-03-2:10	BRD-A39290993	cyproterone	NPC	trt_cp	10 uM	24 h	4	143	0.13	0.14	0	0	1	1	0	-666	-666	-0.27	0.42	-0.87
REP.A028_A549_24H:D20	BRD-A93093700	temazepam	A549	trt_cp	3.33 uM	24 h	3	137	0.07	0.1	0	0	1	1	0	GABA receptor agonist	GABRA1|GABRA2|GABRA3|GABRA5|GABRA4|GABRA6|GABRB1|GABRB2|GABRB3|GABRD|GABRE|GABRG1|GABRG2|GABRG3|GABRP|GABRQ|GABRR1|GABRR2|GABRR3|TSPO	-0.27	0.42	-0.87
DOS034_PC3_24H:BRD-K55073475-001-01-0:4.59	BRD-K55073475	BRD-K55073475	PC3	trt_cp	4 uM	24 h	3	264	0.17	0.21	0	0	1	1	0	-666	-666	-0.27	0.42	-0.87
CPC008_MCF7_24H:BRD-K44931544-001-04-4:10	BRD-K44931544	BRD-K44931544	MCF7	trt_cp	10 uM	24 h	2	113	0.46	0.23	1	1	1	1	0	-666	-666	-0.27	0.42	-0.87
PBIOA017_A549_24H:C12	BRD-K75327442	BRD-K75327442	A549	trt_cp	0.04 uM	24 h	3	133	0.31	0.21	1	1	1	1	0	-666	-666	-0.27	0.42	-0.87
CPC001_PC3_24H:O03	BRD-A80641450	FR-139317	PC3	trt_cp	10 uM	24 h	5	575	0.24	0.38	1	0	1	1	0	-666	-666	-0.27	0.42	-0.87
CPC016_NEU_24H:BRD-K16551401-003-02-6:10	BRD-K16551401	PNU-22394	NEU	trt_cp	10 uM	24 h	3	127	0.12	0.12	0	0	1	1	0	Serotonin receptor agonist	HTR2A|HTR2B|HTR2C|MAOA|MAOB	-0.27	0.42	-0.87
PAC052_U2OS_6H:BRD-K08703292-001-01-1:10.9218	BRD-K08703292	BRD-K08703292	U2OS	trt_cp	10 uM	6 h	3	80	0.12	0.1	1	0	1	1	0	-666	-666	-0.27	0.42	-0.87
REP.A014_HEK293_24H:G05	BRD-K59227464	LY-2228820	HEK293	trt_cp	0.125 uM	24 h	3	151	0.14	0.15	0	0	1	1	0	P38 MAPK inhibitor	MAPK14	-0.27	0.42	-0.87
NMH001_NEU_24H:BRD-A82323890-001-01-5:10	BRD-A82323890	BRD-A82323890	NEU	trt_cp	10 uM	24 h	3	74	0.12	0.1	0	0	1	1	0	-666	-666	-0.27	0.42	-0.87
DOSVAL005_HEPG2_24H:BRD-K66857873:20	BRD-K66857873	BRD-K66857873	HEPG2	trt_cp	20 uM	24 h	3	296	0.27	0.29	1	0	1	1	0	-666	-666	-0.27	0.42	-0.87
PAC019_U2OS_6H:BRD-K37760698-001-01-6:9.97181	BRD-K37760698	BRD-K37760698	U2OS	trt_cp	10 uM	6 h	3	70	0.19	0.12	1	0	1	1	0	-666	-666	-0.27	0.42	-0.87
DOS034_HT29_24H:BRD-K73297432-001-02-3:5	BRD-K73297432	BRD-K73297432	HT29	trt_cp	4 uM	24 h	2	121	0.16	0.14	0	0	1	1	0	-666	-666	-0.27	0.42	-0.87
REP.B027_HT29_24H:H19	BRD-K97101532	VX-661	HT29	trt_cp	2.22 uM	24 h	2	104	0.23	0.16	1	1	1	1	0	CFTR channel agonist	CFTR	-0.27	0.42	-0.87
PAC065_U2OS_6H:BRD-K65005311-001-06-7:10	BRD-K65005311	BRD-K65005311	U2OS	trt_cp	10 uM	6 h	3	54	0.21	0.11	1	1	1	1	0	-666	-666	-0.27	0.42	-0.87
REP.A008_PC3_24H:K15	BRD-K03353589	ecabet	PC3	trt_cp	1.11 uM	24 h	2	93	0.27	0.16	0	0	1	1	0	Gastrin inhibitor|Urease inhibitor	CCKBR|GAST|NOXO1	-0.27	0.42	-0.87
CRCGN014_HEPG2_24H:BRD-A59158939:39.6	BRD-A59158939	BRD-A59158939	HEPG2	trt_cp	40 uM	24 h	2	102	0.25	0.16	0	0	1	1	0	-666	-666	-0.27	0.42	-0.87
CPC010_MCF7_6H:BRD-K76846644-019-03-8:10	BRD-K76846644	BRD-K76846644	MCF7	trt_cp	10 uM	6 h	3	51	0.18	0.1	1	0	1	1	0	-666	-666	-0.27	0.42	-0.87
DOS041_A375_24H:BRD-K44806584-001-01-5:4.94	BRD-K44806584	BRD-K44806584	A375	trt_cp	4 uM	24 h	3	150	0.16	0.16	0	0	1	1	0	-666	-666	-0.27	0.42	-0.87
CPC016_HEPG2_6H:BRD-K16604360-001-01-8:10	BRD-K16604360	BRD-K16604360	HEPG2	trt_cp	10 uM	6 h	3	85	0.14	0.11	1	0	1	1	0	-666	-666	-0.27	0.42	-0.87
DOS033_A375_24H:BRD-K68911617-001-01-5:5.06	BRD-K68911617	BRD-K68911617	A375	trt_cp	4 uM	24 h	3	109	0.02	0.05	0	0	1	1	0	-666	-666	-0.27	0.42	-0.87
DOS049_MCF7_24H:BRD-K21967348-001-01-9:5	BRD-K21967348	BRD-K21967348	MCF7	trt_cp	4 uM	24 h	2	104	0.03	0.06	0	0	1	1	0	-666	-666	-0.27	0.42	-0.87
CPC016_MCF7_24H:BRD-K87905482-001-02-4:10	BRD-K87905482	anandamide	MCF7	trt_cp	10 uM	24 h	4	248	0.21	0.23	1	0	1	1	0	-666	-666	-0.27	0.42	-0.87
LJP007_ASC.C_24H:M14	BRD-K21025364	NVP-TAE226	ASC	trt_cp	3.33 uM	24 h	3	456	0.72	0.58	1	1	1	1	0	Protein tyrosine kinase inhibitor	IGF1R|PTK2	-0.27	0.42	-0.87
CPC006_THP1_6H:I19	BRD-K53595844	phenoxazine	THP1	trt_cp	10 uM	6 h	2	50	0.05	0.05	1	0	1	1	0	-666	-666	-0.27	0.42	-0.87
CPC012_PC3_6H:BRD-K83355732-001-01-6:10	BRD-K83355732	BRD-K83355732	PC3	trt_cp	10 uM	6 h	4	213	0.21	0.21	1	0	1	1	0	-666	-666	-0.27	0.42	-0.87
PAC045_U2OS_6H:BRD-K34407245-001-01-5:10.1223	BRD-K34407245	BRD-K34407245	U2OS	trt_cp	10 uM	6 h	3	41	0.17	0.08	1	0	1	1	0	-666	-666	-0.27	0.42	-0.87
DOS056_PC3_24H:BRD-K25298364-001-01-4:5	BRD-K25298364	BRD-K25298364	PC3	trt_cp	4 uM	24 h	3	144	0.2	0.17	0	0	1	1	0	-666	-666	-0.27	0.42	-0.87
CPC012_HCC515_6H:BRD-K26257340-001-02-6:10	BRD-K26257340	BRD-K26257340	HCC515	trt_cp	10 uM	6 h	3	237	0.39	0.31	1	1	1	1	0	-666	-666	-0.27	0.42	-0.87
REP.A021_JURKAT_24H:N10	BRD-K85406984	sobetirome	JURKAT	trt_cp	0.37 uM	24 h	3	127	0.14	0.13	0	0	1	1	0	Thyroid hormone inhibitor	THRB|THRA	-0.27	0.42	-0.87
CPC015_ASC_24H:BRD-K21450440-001-08-8:10	BRD-K21450440	benzthiazide	ASC	trt_cp	10 uM	24 h	4	468	0.21	0.32	0	0	1	1	0	Carbonic anhydrase inhibitor	CA2|SLC12A3|CA1|CA12|CA4|CA9	-0.27	0.42	-0.87
CPC018_HT29_6H:BRD-K01624546-001-02-8:10	BRD-K01624546	docosatrienoic-acid	HT29	trt_cp	10 uM	6 h	5	187	0.33	0.25	1	0	1	1	0	LTB4 inhibitor	-666	-0.27	0.42	-0.87
DOS046_HT29_24H:BRD-K52421542-001-01-3:5	BRD-K52421542	BRD-K52421542	HT29	trt_cp	4 uM	24 h	2	201	0.21	0.21	0	0	1	1	0	-666	-666	-0.27	0.42	-0.87
PAC043_U2OS_6H:BRD-K54861624-001-01-9:9.95355	BRD-K54861624	BRD-K54861624	U2OS	trt_cp	10 uM	6 h	3	120	0.54	0.26	1	1	1	1	0	-666	-666	-0.27	0.42	-0.87
DOS018_VCAP_24H:BRD-K71742963-001-01-9:5.06	BRD-K71742963	BRD-K71742963	VCAP	trt_cp	4 uM	24 h	3	95	0.13	0.11	1	0	1	1	0	-666	-666	-0.27	0.42	-0.87
ERG014_PC3_24H:BRD-K12360898-001-01-2:10.0706	BRD-K12360898	BRD-K12360898	PC3	trt_cp	10 uM	24 h	3	65	0.29	0.14	1	1	1	1	0	-666	-666	-0.27	0.42	-0.87
REP.B022_A549_24H:A12	BRD-K74363950	aclidinium	A549	trt_cp	0.01 uM	24 h	2	90	0.18	0.13	0	0	1	1	0	Acetylcholine receptor antagonist	CHRM3|CHRM1|CHRM2|CHRM4|CHRM5	-0.27	0.42	-0.87
NMH001_FIBRNPC_24H:BRD-K60690191-001-01-7:10	BRD-K60690191	MPEP	NPC	trt_cp	10 uM	24 h	2	95	0.34	0.18	1	1	1	1	0	Glutamate receptor antagonist	GRM5|GRM1|GRM4	-0.27	0.42	-0.87
CPC015_PHH_24H:BRD-A22143024-231-02-0:10	BRD-A22143024	estropipate	PHH	trt_cp	10 uM	24 h	2	188	0.21	0.2	0	0	1	1	0	Estrogen receptor agonist	ESR1|ESR2	-0.27	0.42	-0.87
CPC009_VCAP_24H:BRD-K00624509-001-01-6:10	BRD-K00624509	VU-0011562	VCAP	trt_cp	10 uM	24 h	4	67	0.08	0.07	1	0	1	1	0	-666	-666	-0.27	0.42	-0.87
REP.A002_A549_24H:A10	BRD-K15502390	nevirapine	A549	trt_cp	0.37 uM	24 h	3	128	0.08	0.1	0	0	1	1	0	Reverse transcriptase inhibitor	CYP2B6|CYP3A4|CYP2C19|CYP1A2|CYP2A6|CYP2C9|CYP2D6|CYP3A5	-0.27	0.42	-0.87
CPC005_VCAP_6H:BRD-K86509404-001-03-8:10	BRD-K86509404	iso-olomoucine	VCAP	trt_cp	10 uM	6 h	4	102	0.08	0.09	0	0	1	1	0	CDK inhibitor	-666	-0.27	0.42	-0.87
CPC014_HEPG2_6H:BRD-K65411918-001-01-5:10	BRD-K65411918	BRD-K65411918	HEPG2	trt_cp	10 uM	6 h	3	82	0.11	0.1	1	0	1	1	0	-666	-666	-0.27	0.42	-0.87
DOS012_VCAP_24H:BRD-K55897144-001-01-3:4.92	BRD-K55897144	BRD-K55897144	VCAP	trt_cp	4 uM	24 h	3	55	0.19	0.1	1	0	1	1	0	-666	-666	-0.27	0.42	-0.87
DOS023_VCAP_24H:BRD-K68167702-001-01-0:5.06	BRD-K68167702	BRD-K68167702	VCAP	trt_cp	4 uM	24 h	2	74	0.21	0.13	1	0	1	1	0	-666	-666	-0.27	0.42	-0.87
REP.A002_A549_24H:F13	BRD-K16542329	zaprinast	A549	trt_cp	10 uM	24 h	3	176	0.3	0.23	0	0	1	1	0	Phosphodiesterase inhibitor	PDE5A|GPR35|PDE1A|PDE4D|PDE9A	-0.27	0.42	-0.87
PAC063_U2OS_6H:BRD-K15291808-001-06-4:10	BRD-K15291808	BRD-K15291808	U2OS	trt_cp	10 uM	6 h	3	22	0.15	0.06	1	0	1	1	0	-666	-666	-0.27	0.42	-0.87
CPC013_HEPG2_6H:BRD-K35669573-001-02-9:10	BRD-K35669573	TUL-XX023	HEPG2	trt_cp	10 uM	6 h	3	111	0.41	0.22	1	1	1	1	0	-666	-666	-0.27	0.42	-0.87
DOS029_VCAP_24H:BRD-K51413232-001-01-6:4.98	BRD-K51413232	BRD-K51413232	VCAP	trt_cp	4 uM	24 h	3	125	0.4	0.23	1	1	1	1	0	-666	-666	-0.27	0.42	-0.87
DOS052_HT29_24H:BRD-K87492806-001-01-4:4.97	BRD-K87492806	BRD-K87492806	HT29	trt_cp	4 uM	24 h	2	229	0.49	0.34	0	0	1	1	0	-666	-666	-0.27	0.42	-0.87
DOS055_A375_24H:BRD-K95270854-001-01-5:5	BRD-K95270854	BRD-K95270854	A375	trt_cp	4 uM	24 h	2	78	0.05	0.06	0	0	1	1	0	-666	-666	-0.27	0.42	-0.87
REP.A020_HUVEC.A_24H:I06	BRD-K84011460	nizofenone	HUVEC	trt_cp	0.04 uM	24 h	3	163	0.05	0.09	1	0	1	1	0	Ion channel antagonist	-666	-0.27	0.42	-0.87
DOS049_A375_24H:BRD-K90939315-001-01-3:5	BRD-K90939315	BRD-K90939315	A375	trt_cp	4 uM	24 h	3	173	0.19	0.18	0	0	1	1	0	-666	-666	-0.27	0.42	-0.87
PAC019_U2OS_6H:BRD-K10864752-001-01-0:9.99725	BRD-K10864752	BRD-K10864752	U2OS	trt_cp	10 uM	6 h	2	37	0.26	0.1	0	0	1	1	0	-666	-666	-0.27	0.42	-0.87
REP.B006_PC3_24H:O18	BRD-A02710418	meptazinol	PC3	trt_cp	0.01 uM	24 h	2	71	0.11	0.09	0	0	1	1	0	Opioid receptor agonist	BCHE	-0.27	0.42	-0.87
DOS015_VCAP_6H:BRD-K27699706-001-01-8:5.05	BRD-K27699706	BRD-K27699706	VCAP	trt_cp	4 uM	6 h	3	120	0.26	0.18	0	0	1	1	0	-666	-666	-0.27	0.42	-0.87
HOG003_MCF7_24H:BRD-K01121114-001-01-9:0.3704	BRD-K01121114	AT-CSC-18	MCF7	trt_cp	0.37 uM	24 h	3	193	0.22	0.21	0	0	1	1	0	-666	-666	-0.27	0.42	-0.87
CPC014_HCC515_6H:BRD-K47943470-001-07-7:10	BRD-K47943470	tyrphostin-51	HCC515	trt_cp	10 uM	6 h	3	88	0.14	0.11	1	0	1	1	0	EGFR inhibitor	-666	-0.27	0.42	-0.87
CPC012_PC3_6H:BRD-K52099002-001-01-0:10	BRD-K52099002	BRD-K52099002	PC3	trt_cp	10 uM	6 h	4	122	0.27	0.18	0	0	1	1	0	-666	-666	-0.27	0.42	-0.87
DOSBIO001_A375_24H:BRD-K85549762:9.97144	BRD-K85549762	BRD-K85549762	A375	trt_cp	10 uM	24 h	3	98	0.09	0.09	1	0	1	1	0	-666	-666	-0.27	0.42	-0.87
REP.A020_YAPC_24H:I11	BRD-A86216746	varenicline	YAPC	trt_cp	0.125 uM	24 h	3	130	0.23	0.18	1	0	1	1	0	Acetylcholine receptor agonist	CHRNA4|CHRNB2|CHRNA3|CHRNA6|CHRNA7	-0.27	0.42	-0.87
CPC010_VCAP_24H:BRD-K77690805-019-03-4:10	BRD-K77690805	BRD-K77690805	VCAP	trt_cp	10 uM	24 h	5	179	0.21	0.2	1	0	1	1	0	-666	-666	-0.27	0.42	-0.87
DOS055_HT29_24H:BRD-K43782840-001-01-9:5	BRD-K43782840	BRD-K43782840	HT29	trt_cp	4 uM	24 h	3	127	0.28	0.19	0	0	1	1	0	-666	-666	-0.27	0.42	-0.87
REP.A012_JURKAT_24H:K19	BRD-K02867583	minaprine	JURKAT	trt_cp	10 uM	24 h	3	162	0.08	0.12	0	0	1	1	0	Serotonin receptor antagonist	SLC6A4|HTR2B|ACHE|CHRM1|DRD1|DRD2|HTR2A|HTR2C|MAOA	-0.27	0.42	-0.87
CPC017_SKB_24H:BRD-K08502430-001-01-0:10	BRD-K08502430	angiogenesis-inhibitor	SKB	trt_cp	10 uM	24 h	2	119	0.12	0.12	0	0	1	1	0	Angiogenesis inhibitor	-666	-0.27	0.42	-0.87
CPC019_HCC515_6H:BRD-K15428056-001-01-2:10	BRD-K15428056	BRD-K15428056	HCC515	trt_cp	10 uM	6 h	3	309	0.14	0.21	1	0	1	1	0	-666	-666	-0.27	0.42	-0.87
CPC008_VCAP_6H:BRD-K88668773-001-05-8:10	BRD-K88668773	BRD-K88668773	VCAP	trt_cp	10 uM	6 h	5	133	0.08	0.1	1	0	1	1	0	-666	-666	-0.27	0.42	-0.87
NMH001_NEU_24H:BRD-K09416995-001-32-4:10	BRD-K09416995	lovastatin	NEU	trt_cp	10 uM	24 h	3	89	0.17	0.12	0	0	1	1	0	HMGCR inhibitor	HMGCR|CYP3A5|HDAC2|ITGAL|NR1I2	-0.27	0.42	-0.87
PRISM001_MCF7_6H:CMAP-PRISM-1B-PARENT:10	CMAP-PRISM-1B-PARENT	CMAP-PRISM-1B-PARENT	MCF7	trt_cp	10 uM	6 h	4	132	0.12	0.13	1	0	1	1	0	-666	-666	-0.27	0.42	-0.87
EMU001_NALM6_24H:P14	BRD-A13689093	ONO-4059	NALM6	trt_cp	2.5 uM	24 h	3	106	0.26	0.17	1	0	1	1	0	BTK inhibitor	BTK	-0.27	0.42	-0.87
NMH002_FIBRNPC_24H:BRD-K82088145-001-03-1:10	BRD-K82088145	BG-1014	NPC	trt_cp	10 uM	24 h	3	135	0.4	0.23	1	1	1	1	0	-666	-666	-0.27	0.42	-0.87
CPC012_ASC_24H:BRD-A80788753-001-01-7:10	BRD-A80788753	EMF-sumo1-10	ASC	trt_cp	10 uM	24 h	4	241	0.32	0.28	1	0	1	1	0	-666	-666	-0.27	0.42	-0.87
PAC001_U2OS_6H:BRD-K74212935-001-03-1:10	BRD-K74212935	ergocryptine	U2OS	trt_cp	10 uM	6 h	2	20	0.19	0.06	0	0	1	1	0	Dopamine receptor agonist	-666	-0.27	0.42	-0.87
CPC017_HT29_6H:BRD-A04668240-001-01-5:10	BRD-A04668240	CGP-52432	HT29	trt_cp	10 uM	6 h	5	240	0.19	0.22	0	0	1	1	0	GABA receptor antagonist	GABBR1	-0.27	0.42	-0.87
DOS042_A549_24H:BRD-K15650895-001-01-6:5.03	BRD-K15650895	BRD-K15650895	A549	trt_cp	4 uM	24 h	2	117	0.06	0.08	0	0	1	1	0	-666	-666	-0.27	0.42	-0.87
CPC013_ASC_24H:BRD-K99433267-001-01-6:10	BRD-K99433267	BRD-K99433267	ASC	trt_cp	10 uM	24 h	4	106	0.19	0.14	0	0	1	1	0	-666	-666	-0.27	0.42	-0.87
DOS046_A375_24H:BRD-K99311353-001-01-9:5	BRD-K99311353	BRD-K99311353	A375	trt_cp	4 uM	24 h	3	118	0.11	0.12	0	0	1	1	0	-666	-666	-0.27	0.42	-0.87
CPC006_HCC515_24H:I03	BRD-K27316855	calcitriol	HCC515	trt_cp	1.11 uM	24 h	5	141	0.28	0.2	1	1	1	1	0	Vitamin D receptor agonist	VDR|CYP3A5	-0.27	0.42	-0.87
CPC009_PC3_24H:BRD-A83706824-019-01-3:10	BRD-A83706824	BRD-A83706824	PC3	trt_cp	10 uM	24 h	5	127	0.06	0.09	1	0	1	1	0	-666	-666	-0.27	0.42	-0.87
REP.A003_HT29_24H:J24	BRD-K34154330	tracazolate	HT29	trt_cp	0.04 uM	24 h	2	108	0.15	0.13	0	0	1	1	0	GABA receptor antagonist	GABRA1	-0.27	0.42	-0.87
CPC005_HA1E_24H:BRD-K55424922-003-01-0:10	BRD-K55424922	anpirtoline	HA1E	trt_cp	10 uM	24 h	3	148	0.3	0.21	1	0	1	1	0	Serotonin receptor agonist	HTR1B|HTR3A	-0.27	0.42	-0.87
CPC012_HA1E_6H:BRD-K36977165-001-01-1:10	BRD-K36977165	RAN-14A	HA1E	trt_cp	10 uM	6 h	3	77	0.09	0.08	1	0	1	1	0	-666	-666	-0.27	0.42	-0.87
REP.A015_HELA_24H:J07	BRD-K58736316	cianidanol	HELA	trt_cp	10 uM	24 h	3	130	0.28	0.19	1	1	1	1	0	Fatty acid synthase inhibitor	FASN|SCN5A|PTGS1	-0.27	0.42	-0.87
PBIOA021_MCF7_24H:G07	BRD-K35142716	BRD-K35142716	MCF7	trt_cp	10 uM	24 h	3	102	0.17	0.13	1	0	1	1	0	-666	-666	-0.27	0.42	-0.87
CPC013_SKB_24H:BRD-K80981391-001-01-4:10	BRD-K80981391	I-070754	SKB	trt_cp	10 uM	24 h	3	128	0.26	0.18	0	0	1	1	0	-666	-666	-0.27	0.42	-0.87
CPC009_HCC515_6H:BRD-K09716788-001-01-3:10	BRD-K09716788	BRD-K09716788	HCC515	trt_cp	10 uM	6 h	3	131	0.14	0.14	1	0	1	1	0	-666	-666	-0.27	0.42	-0.87
DOS056_PC3_24H:BRD-K12985993-001-01-0:5	BRD-K12985993	BRD-K12985993	PC3	trt_cp	4 uM	24 h	3	50	0.04	0.05	0	0	1	1	0	-666	-666	-0.27	0.42	-0.87
REP.B018_JURKAT_24H:E21	BRD-K63430059	methoxsalen	JURKAT	trt_cp	0.25 uM	24 h	2	86	0.07	0.08	0	0	1	1	0	DNA inhibitor	CYP1A2|ACHE|CYP1A1|CYP2A13|CYP2A6|CYP3A4	-0.27	0.42	-0.87
DOS055_HT29_24H:BRD-K85769686-001-01-2:5	BRD-K85769686	BRD-K85769686	HT29	trt_cp	4 uM	24 h	3	106	0.1	0.1	0	0	1	1	0	-666	-666	-0.27	0.42	-0.87
DOSBIO002_A375_24H:BRD-K15277331:10.1164	BRD-K15277331	BRD-K15277331	A375	trt_cp	10 uM	24 h	3	76	0.1	0.09	1	0	1	1	0	-666	-666	-0.27	0.42	-0.87
CPC010_HA1E_6H:BRD-K20338176-001-14-4:10	BRD-K20338176	cefaclor	HA1E	trt_cp	10 uM	6 h	3	63	0.07	0.07	1	0	1	1	0	Bacterial cell wall synthesis inhibitor	-666	-0.27	0.42	-0.87
REP.B012_HUVEC.A_24H:J04	BRD-K02079473	oxatomide	HUVEC	trt_cp	0.08 uM	24 h	2	98	0.15	0.12	0	0	1	1	0	Histamine receptor antagonist	HRH1	-0.27	0.42	-0.87
PAC021_U2OS_6H:BRD-K87213231-001-02-7:10.0621	BRD-K87213231	BRD-K87213231	U2OS	trt_cp	10 uM	6 h	3	71	0.37	0.16	1	1	1	1	0	-666	-666	-0.27	0.42	-0.87
CPC013_A375_6H:BRD-K61192372-001-01-4:10	BRD-K61192372	capecitabine	A375	trt_cp	10 uM	6 h	3	93	0.08	0.09	1	0	1	1	0	DNA inhibitor|Thymidylate synthase inhibitor	TYMS|DPYD	-0.27	0.42	-0.87
PAC050_U2OS_6H:BRD-K86587289-001-01-8:10.0655	BRD-K86587289	BRD-K86587289	U2OS	trt_cp	10 uM	6 h	3	51	0.22	0.11	1	0	1	1	0	-666	-666	-0.27	0.42	-0.87
MUC.CP004_MCF7_6H:BRD-K71053953-001-01-3:0.3733	BRD-K71053953	SA-1921996	MCF7	trt_cp	0.37 uM	6 h	3	212	0.17	0.19	1	1	1	1	0	-666	-666	-0.27	0.42	-0.87
CPC017_ASC_24H:BRD-K46142322-003-01-6:10	BRD-K46142322	RS-67333	ASC	trt_cp	10 uM	24 h	3	113	0.2	0.15	1	0	1	1	0	Serotonin receptor agonist	HTR4	-0.27	0.42	-0.87
CPC010_MCF7_24H:BRD-K75302809-001-03-2:10	BRD-K75302809	BRD-K75302809	MCF7	trt_cp	10 uM	24 h	4	164	0.05	0.09	1	0	1	1	0	-666	-666	-0.27	0.42	-0.87
DOSVAL004_PC3_24H:BRD-K07951922:5	BRD-K07951922	BRD-K07951922	PC3	trt_cp	4 uM	24 h	3	126	0.14	0.13	1	0	1	1	0	-666	-666	-0.27	0.42	-0.87
CPC010_A549_24H:BRD-K40619305-001-17-0:10	BRD-K40619305	larixinic-acid	A549	trt_cp	10 uM	24 h	2	67	0.11	0.09	0	0	1	1	0	Compund that interacts with metal centers	-666	-0.27	0.42	-0.87
DOS011_VCAP_24H:BRD-K09426613-001-01-0:4.84	BRD-K09426613	BRD-K09426613	VCAP	trt_cp	4 uM	24 h	3	163	0.34	0.24	1	1	1	1	0	-666	-666	-0.27	0.42	-0.87
CPC002_HCC515_24H:BRD-K89046952-001-03-4:10	BRD-K89046952	ciclacillin	HCC515	trt_cp	10 uM	24 h	3	94	0.21	0.14	1	0	1	1	0	Bacterial cell wall synthesis inhibitor	-666	-0.27	0.42	-0.87
LPROT004_YAPC_6H:BRD-K22024824:3.5	BRD-K22024824	RG-4733	YAPC	trt_cp	3.33 uM	6 h	3	71	0.2	0.12	1	0	1	1	0	Gamma secretase inhibitor	NOTCH1|PSEN1	-0.27	0.42	-0.87
ENR001_MCF7_24H:F23	BRD-U63439324	L-27	MCF7	trt_cp	0.125 uM	24 h	3	169	0.18	0.18	1	0	1	1	0	-666	-666	-0.27	0.42	-0.87
LJP008_HEK293_24H:P03	BRD-K82484347	GSK-J2	HEK293	trt_cp	1.11 uM	24 h	2	276	0.24	0.26	1	1	1	1	0	Histone demethylase inhibitor	-666	-0.27	0.42	-0.87
CPC017_ASC_24H:BRD-K92758126-001-06-3:10	BRD-K92758126	MD-920	ASC	trt_cp	10 uM	24 h	4	341	0.28	0.31	0	0	1	1	0	NFKB inhibitor	AADACL2	-0.27	0.42	-0.87
CPC007_HCC515_6H:BRD-A84280790-001-05-7:10	BRD-A84280790	BRD-A84280790	HCC515	trt_cp	10 uM	6 h	2	90	0.05	0.07	1	0	1	1	0	-666	-666	-0.27	0.42	-0.87
DOS046_A375_24H:BRD-K77320816-001-01-7:5	BRD-K77320816	BRD-K77320816	A375	trt_cp	4 uM	24 h	3	145	0.07	0.1	0	0	1	1	0	-666	-666	-0.27	0.42	-0.87
CPC005_A375_6H:BRD-K83023055-001-01-9:10	BRD-K83023055	GR-135531	A375	trt_cp	10 uM	6 h	3	83	0.28	0.15	1	0	1	1	0	Melatonin receptor agonist	-666	-0.27	0.42	-0.87
CPC019_MCF7_24H:BRD-K79459005-001-01-2:10	BRD-K79459005	BRD-K79459005	MCF7	trt_cp	10 uM	24 h	5	219	0.42	0.31	1	1	1	1	0	-666	-666	-0.27	0.42	-0.87
PAC049_U2OS_6H:BRD-K63188051-001-01-8:9.86116	BRD-K63188051	BRD-K63188051	U2OS	trt_cp	10 uM	6 h	3	31	0.03	0.03	1	0	1	1	0	-666	-666	-0.27	0.42	-0.87
CPC014_SKB_24H:BRD-K07877311-001-01-1:10	BRD-K07877311	BRD-K07877311	SKB	trt_cp	10 uM	24 h	4	142	0.02	0.05	0	0	1	1	0	-666	-666	-0.27	0.42	-0.87
DOS051_A549_24H:BRD-K67583114-001-01-1:5.06	BRD-K67583114	BRD-K67583114	A549	trt_cp	4 uM	24 h	2	99	0.24	0.16	0	0	1	1	0	-666	-666	-0.27	0.42	-0.87
PAC013_U2OS_6H:BRD-K91491104-001-01-9:10.0352	BRD-K91491104	BRD-K91491104	U2OS	trt_cp	10 uM	6 h	3	72	0.18	0.12	1	0	1	1	0	-666	-666	-0.27	0.42	-0.87
PAC038_U2OS_6H:BRD-K39206254-001-01-4:9.99402	BRD-K39206254	BRD-K39206254	U2OS	trt_cp	10 uM	6 h	3	26	0.17	0.07	1	0	1	1	0	-666	-666	-0.27	0.42	-0.87
CPC008_HCC515_6H:BRD-K84301121-001-01-8:10	BRD-K84301121	BRD-K84301121	HCC515	trt_cp	10 uM	6 h	3	94	0.05	0.07	1	0	1	1	0	-666	-666	-0.27	0.42	-0.87
CPC016_ASC_24H:BRD-K93541117-001-01-4:10	BRD-K93541117	BRD-K93541117	ASC	trt_cp	10 uM	24 h	3	275	0.27	0.28	0	0	1	1	0	-666	-666	-0.27	0.42	-0.87
ERG010_VCAP_24H:BRD-K31096204-001-01-8:10.02	BRD-K31096204	BRD-K31096204	VCAP	trt_cp	10 uM	24 h	3	79	0.25	0.14	1	0	1	1	0	-666	-666	-0.27	0.42	-0.87
DOS026_VCAP_24H:BRD-K95204731-001-01-3:5.01	BRD-K95204731	BRD-K95204731	VCAP	trt_cp	4 uM	24 h	3	92	0.08	0.09	1	0	1	1	0	-666	-666	-0.27	0.42	-0.87
CPC015_NPC_24H:BRD-K53987533-003-01-9:10	BRD-K53987533	fluphenazine	NPC	trt_cp	10 uM	24 h	4	123	0.13	0.13	1	0	1	1	0	-666	-666	-0.27	0.42	-0.87
CPC014_A375_6H:D03	BRD-A13461302	BRD-A13461302	A375	trt_cp	10 uM	6 h	2	134	0.07	0.1	1	0	1	1	0	-666	-666	-0.27	0.42	-0.87
CPC019_A549_24H:BRD-K40949493-001-01-7:10	BRD-K40949493	BRD-K40949493	A549	trt_cp	10 uM	24 h	3	84	0.13	0.11	0	0	1	1	0	-666	-666	-0.27	0.42	-0.87
CPC018_NPC_24H:BRD-M41783010-238-01-9:10	BRD-M41783010	acamprosate	NPC	trt_cp	10 uM	24 h	3	107	0.07	0.09	0	0	1	1	0	-666	-666	-0.27	0.42	-0.87
DOS055_HT29_24H:BRD-K75512942-001-01-8:5	BRD-K75512942	BRD-K75512942	HT29	trt_cp	4 uM	24 h	3	134	0.09	0.11	0	0	1	1	0	-666	-666	-0.27	0.42	-0.87
PAC066_U2OS_6H:BRD-K22185032-001-05-9:10	BRD-K22185032	BRD-K22185032	U2OS	trt_cp	10 uM	6 h	3	110	0.39	0.21	1	0	1	1	0	-666	-666	-0.27	0.42	-0.87
CPD003_MCF7_24H:G10	BRD-K69743918	estrone	MCF7	trt_cp	10 uM	24 h	3	71	0.19	0.12	1	1	1	1	0	-666	-666	-0.27	0.42	-0.87
CPC013_NPC_24H:BRD-K29622226-001-01-9:10	BRD-K29622226	BRD-K29622226	NPC	trt_cp	10 uM	24 h	3	97	0.17	0.13	0	0	1	1	0	-666	-666	-0.27	0.42	-0.87
DOSBIO001_MCF7_24H:BRD-K96922741:10.31	BRD-K96922741	BRD-K96922741	MCF7	trt_cp	10 uM	24 h	3	98	0.22	0.15	1	0	1	1	0	-666	-666	-0.27	0.42	-0.87
LJP009_JURKAT_24H:D19	BRD-K83963101	MLN-8054	JURKAT	trt_cp	10 uM	24 h	3	207	0.42	0.3	1	1	1	1	0	Aurora kinase inhibitor|Protein kinase inhibitor|Tubulin inhibitor	AURKA	-0.27	0.42	-0.87
DOS051_HT29_24H:BRD-M95429326-001-01-5:5	BRD-M95429326	BRD-M95429326	HT29	trt_cp	4 uM	24 h	2	220	0.14	0.18	0	0	1	1	0	-666	-666	-0.27	0.42	-0.87
CPC016_SKB_24H:BRD-K86727142-001-06-6:10	BRD-K86727142	embelin	SKB	trt_cp	10 uM	24 h	3	163	0.43	0.27	1	0	1	1	0	HCV inhibitor|XIAP inhibitor	XIAP	-0.27	0.42	-0.87
PAC064_U2OS_6H:BRD-A96537953-001-04-2:10	BRD-A96537953	BRD-A96537953	U2OS	trt_cp	10 uM	6 h	3	53	0.2	0.1	1	0	1	1	0	-666	-666	-0.27	0.42	-0.87
AICHI002_TMD8_24H:A21	BRD-K12502280	TG-101348	TMD8	trt_cp	0.66 uM	24 h	2	69	0.31	0.15	1	1	1	1	0	JAK inhibitor|FLT3 inhibitor	JAK2|FLT3|RET|BRD4|JAK1|JAK3|TYK2	-0.27	0.42	-0.87
DOS027_VCAP_24H:BRD-K26511533-001-01-5:4.99	BRD-K26511533	BRD-K26511533	VCAP	trt_cp	4 uM	24 h	3	202	0.2	0.2	1	0	1	1	0	-666	-666	-0.27	0.42	-0.87
CPC004_HCC515_24H:BRD-K02404261-001-07-6:10	BRD-K02404261	caffeine	HCC515	trt_cp	10 uM	24 h	2	40	0.26	0.1	1	0	1	1	0	Adenosine receptor antagonist|Phosphodiesterase inhibitor	ADORA1|ADORA2A|ADORA2B|ATM|ITPR1|RYR1|ATR|ADORA3|ITPR2|ITPR3|PDE10A|PDE11A|PDE1A|PDE1B|PDE1C|PDE2A|PDE3A|PDE3B|PDE4A|PDE4B|PDE4C|PDE4D|PDE5A|PDE6A|PDE6B|PDE6C|PDE7A|PDE7B|PDE8A|PDE8B|PDE9A|PIK3CA|PIK3CB|PIK3CD|PRKDC|RYR2|RYR3	-0.27	0.42	-0.87
PAC013_U2OS_6H:BRD-K72766058-001-01-3:10.0023	BRD-K72766058	BRD-K72766058	U2OS	trt_cp	10 uM	6 h	3	95	0.19	0.14	1	0	1	1	0	-666	-666	-0.27	0.42	-0.87
CRCGN006_A549_24H:BRD-K80473868:0.246914	BRD-K80473868	BRD-K80473868	A549	trt_cp	0.25 uM	24 h	3	282	0.47	0.37	1	0	1	1	0	-666	-666	-0.27	0.42	-0.87
ERG015_PC3_6H:BRD-K42140123-001-01-9:10.0663	BRD-K42140123	BRD-K42140123	PC3	trt_cp	10 uM	6 h	3	89	0.12	0.1	1	0	1	1	0	-666	-666	-0.27	0.42	-0.87
REP.A025_A549_24H:P23	BRD-K73440166	cinaciguat	A549	trt_cp	0.125 uM	24 h	2	117	0.16	0.14	0	0	1	1	0	Guanylate cyclase activator	GUCY1B3|GUCY1A3	-0.27	0.42	-0.87
CPC014_HT29_6H:BRD-K59946561-001-05-9:10	BRD-K59946561	BRD-K59946561	HT29	trt_cp	10 uM	6 h	5	196	0.36	0.27	1	0	1	1	0	-666	-666	-0.27	0.42	-0.87
MOAR001_PC3_24H:D04	BRD-K62810658	PD-98059	PC3	trt_cp	10 uM	24 h	3	161	0.27	0.21	1	1	1	1	0	MEK inhibitor|MAP kinase inhibitor	MAP2K1|MAP2K2|MAPK3|AKT1|CHEK1|GSK3B|LCK|MAPK1|MAPK11|MAPK12|MAPK14|MAPK8|PRKCA|RAF1|ROCK1|RPS6KB1|SGK1	-0.27	0.42	-0.87
REP.A016_HELA_24H:H07	BRD-K53414658	tivozanib	HELA	trt_cp	10 uM	24 h	3	288	0.48	0.38	1	1	1	1	0	VEGFR inhibitor	FLT1|FLT4|KDR|KIT|PDGFRA|PDGFRB	-0.27	0.42	-0.87
CPC007_A549_6H:BRD-K17203693-001-04-0:10	BRD-K17203693	BRD-K17203693	A549	trt_cp	10 uM	6 h	3	154	0.06	0.1	1	0	1	1	0	-666	-666	-0.27	0.42	-0.87
CPC007_VCAP_6H:H08	BRD-A72069525	BRD-A72069525	VCAP	trt_cp	10 uM	6 h	4	246	0.27	0.26	1	0	1	1	0	-666	-666	-0.27	0.42	-0.87
DOS032_MCF7_24H:BRD-K78780288-001-01-0:5.1	BRD-K78780288	BRD-K78780288	MCF7	trt_cp	4 uM	24 h	3	140	0.1	0.12	0	0	1	1	0	-666	-666	-0.27	0.42	-0.87
PAC012_U2OS_6H:BRD-K97648508-001-01-0:10.0942	BRD-K97648508	BRD-K97648508	U2OS	trt_cp	10 uM	6 h	3	32	0.08	0.05	1	0	1	1	0	-666	-666	-0.27	0.42	-0.87
CPC006_HCT116_6H:BRD-K51781482-001-01-3:6	BRD-K51781482	BRD-K51781482	HCT116	trt_cp	6.66 uM	6 h	2	20	0.15	0.06	1	0	1	1	0	-666	-666	-0.27	0.42	-0.87
PBIOA021_MCF7_24H:A23	BRD-K40389799	BRD-K40389799	MCF7	trt_cp	0.12 uM	24 h	2	68	0.18	0.11	1	0	1	1	0	-666	-666	-0.27	0.42	-0.87
DOS047_MCF7_24H:BRD-K31415071-001-01-0:5.09	BRD-K31415071	BRD-K31415071	MCF7	trt_cp	4 uM	24 h	3	141	0.07	0.1	0	0	1	1	0	-666	-666	-0.27	0.42	-0.87
DOS057_MCF7_24H:BRD-K83443720-001-01-4:5	BRD-K83443720	BRD-K83443720	MCF7	trt_cp	4 uM	24 h	3	284	0.09	0.16	0	0	1	1	0	-666	-666	-0.27	0.42	-0.87
CPC019_HT29_6H:BRD-K60757524-001-01-2:10	BRD-K60757524	BRD-K60757524	HT29	trt_cp	10 uM	6 h	5	157	0.06	0.1	1	0	1	1	0	-666	-666	-0.27	0.42	-0.87
CPC007_HCC515_6H:BRD-K85051645-001-01-5:10	BRD-K85051645	BRD-K85051645	HCC515	trt_cp	10 uM	6 h	2	97	0.1	0.1	0	0	1	1	0	-666	-666	-0.27	0.42	-0.87
REP.A004_YAPC_24H:J19	BRD-K24844714	fluorouracil	YAPC	trt_cp	10 uM	24 h	3	214	0.26	0.24	0	0	1	1	0	Thymidylate synthase inhibitor	-666	-0.27	0.42	-0.87
CPC018_NPC_24H:BRD-K20482099-001-01-1:10	BRD-K20482099	rutin	NPC	trt_cp	10 uM	24 h	3	112	0.17	0.14	0	0	1	1	0	Antioxidant|Capillary stabilizing agent|Nitric oxide scavenger	AKR1C3|AKR1B1	-0.27	0.42	-0.87
CPC009_HEPG2_6H:BRD-K78167523-019-01-7:10	BRD-K78167523	BRD-K78167523	HEPG2	trt_cp	10 uM	6 h	3	205	0.35	0.27	1	0	1	1	0	-666	-666	-0.27	0.42	-0.87
CPC018_A549_24H:BRD-A68318914-001-01-5:10	BRD-A68318914	5-methylhydantoin	A549	trt_cp	10 uM	24 h	2	75	0.4	0.18	0	0	1	1	0	-666	-666	-0.27	0.42	-0.87
CPC008_HCC515_6H:BRD-K63178889-001-01-7:10	BRD-K63178889	BRD-K63178889	HCC515	trt_cp	10 uM	6 h	3	176	0.35	0.25	1	1	1	1	0	-666	-666	-0.27	0.42	-0.87
CPC004_HCC515_24H:BRD-K23913458-001-13-2:10	BRD-K23913458	coumarin	HCC515	trt_cp	10 uM	24 h	3	96	0.32	0.18	1	1	1	1	0	Vitamin K antagonist	CA1|CA12|CA14|CA2|CA4|CA6|CA9|CYP2A6	-0.27	0.42	-0.87
CPC006_NOMO1_6H:BRD-K92241597-001-02-9:80	BRD-K92241597	tosedostat	NOMO1	trt_cp	80 uM	6 h	2	357	0.11	0.2	0	0	1	1	0	Peptidase inhibitor	ANPEP|NPEPPS|LAP3	-0.27	0.42	-0.87
PAC061_U2OS_6H:BRD-K01547285-001-01-8:9.59994	BRD-K01547285	BRD-K01547285	U2OS	trt_cp	10 uM	6 h	3	83	0.14	0.11	0	0	1	1	0	-666	-666	-0.27	0.42	-0.87
AICHI001_BJAB_4H:E08	BRD-K08565465	BRD-K08565465	BJAB	trt_cp	2.5 uM	4 h	3	99	0.13	0.11	0	0	1	1	0	-666	-666	-0.27	0.42	-0.87
CPC008_VCAP_24H:BRD-K35413818-019-01-1:10	BRD-K35413818	BRD-K35413818	VCAP	trt_cp	10 uM	24 h	5	378	0.26	0.32	0	0	1	1	0	-666	-666	-0.27	0.42	-0.87
DOS033_A549_24H:BRD-K07060092-001-01-9:5.02	BRD-K07060092	BRD-K07060092	A549	trt_cp	4 uM	24 h	3	123	0.17	0.15	0	0	1	1	0	-666	-666	-0.27	0.42	-0.87
REP.A023_HA1E_24H:P03	BRD-A72711497	lasalocid	HA1E	trt_cp	1.11 uM	24 h	3	465	0.64	0.55	1	1	1	1	0	Bacterial permeability inducer	-666	-0.27	0.42	-0.87
CPC001_VCAP_6H:O20	BRD-K79145749	dibenzepin	VCAP	trt_cp	10 uM	6 h	5	176	0.19	0.19	0	0	1	1	0	Norepinephrine inhibitor	-666	-0.27	0.42	-0.87
PAC066_U2OS_6H:BRD-A05883068-001-05-9:10	BRD-A05883068	BRD-A05883068	U2OS	trt_cp	10 uM	6 h	3	65	0.37	0.16	1	0	1	1	0	-666	-666	-0.27	0.42	-0.87
CPC008_HEPG2_6H:BRD-A38425832-001-01-4:10	BRD-A38425832	BRD-A38425832	HEPG2	trt_cp	10 uM	6 h	2	48	0.13	0.08	1	0	1	1	0	-666	-666	-0.27	0.42	-0.87
REP.A028_HELA_24H:J21	BRD-K95739795	tetrabenazine	HELA	trt_cp	1.11 uM	24 h	3	186	0.33	0.25	1	0	1	1	0	Vesicular monoamine transporter inhibitor	SLC18A2|DRD2|SLC18A1	-0.27	0.42	-0.87
PBIOA020_HA1E_24H:D07	BRD-K72465479	BRD-K72465479	HA1E	trt_cp	10 uM	24 h	3	144	0.23	0.18	1	1	1	1	0	-666	-666	-0.27	0.42	-0.87
DOSVAL004_HT29_24H:BRD-K38643780:10	BRD-K38643780	BRD-K38643780	HT29	trt_cp	10 uM	24 h	3	106	0.02	0.05	1	0	1	1	0	-666	-666	-0.27	0.42	-0.87
REP.A008_HELA_24H:H11	BRD-K77771411	moxonidine	HELA	trt_cp	0.125 uM	24 h	3	79	0.28	0.15	0	0	1	1	0	Imidazoline receptor agonist	NISCH|ADRA2A|ADRA2B|ADRA2C	-0.27	0.42	-0.87
DOS051_MCF7_24H:BRD-M94242351-001-01-1:5.02	BRD-M94242351	BRD-M94242351	MCF7	trt_cp	4 uM	24 h	2	207	0.07	0.12	0	0	1	1	0	-666	-666	-0.27	0.42	-0.87
CPC017_ASC_24H:BRD-K62310379-001-03-0:10	BRD-K62310379	fluticasone-propionate	ASC	trt_cp	10 uM	24 h	4	165	0.08	0.12	1	0	1	1	0	Glucocorticoid receptor agonist	NR3C1|PGR|CYP3A5|CYP3A7|NR3C2|PLA2G4A	-0.27	0.42	-0.87
DOS006_VCAP_24H:BRD-K65466135-001-02-4:5.01	BRD-K65466135	BRD-K65466135	VCAP	trt_cp	4 uM	24 h	3	256	0.43	0.34	1	1	1	1	0	-666	-666	-0.27	0.42	-0.87
CPC009_HCC515_6H:BRD-K35858371-001-01-4:10	BRD-K35858371	BRD-K35858371	HCC515	trt_cp	10 uM	6 h	3	98	0.1	0.1	1	0	1	1	0	-666	-666	-0.27	0.42	-0.87
CPC006_HCT116_6H:BRD-A09533288-003-20-5:10	BRD-A09533288	verapamil	HCT116	trt_cp	10 uM	6 h	2	25	0.24	0.08	1	1	1	1	0	Calcium channel blocker	CACNA1C|CACNA1D|CACNA1G|CACNA1S|CYP2C8|CYP2E1|CYP3A5|CYP3A7|DRD2|CACNA1A|CACNA1B|CACNA1F|CACNA1I|CACNB1|CACNB2|CACNB3|CACNB4|CYP3A4|KCNA10|KCNA7|KCNH2|KCNJ11|NALCN|SCN5A|SLC29A4|SLC6A4	-0.27	0.42	-0.87
DOS015_VCAP_6H:BRD-K22668950-001-01-1:4.99	BRD-K22668950	BRD-K22668950	VCAP	trt_cp	4 uM	6 h	3	91	0.1	0.1	0	0	1	1	0	-666	-666	-0.27	0.42	-0.87
DOS024_VCAP_6H:BRD-K37088230-001-01-7:4.94	BRD-K37088230	BRD-K37088230	VCAP	trt_cp	4 uM	6 h	2	198	0.43	0.3	1	0	1	1	0	-666	-666	-0.27	0.42	-0.87
LIVB001_HUH7_72H:L14	BRD-K92441787	bexarotene	HUH7	trt_cp	10 uM	72 h	3	171	0.11	0.14	0	0	1	1	0	Retinoid receptor agonist	RXRA|RXRB|RXRG|ABCA1|CYP2C8|CYP3A4	-0.27	0.42	-0.87
DOS033_A549_24H:BRD-K37977610-001-01-1:5	BRD-K37977610	BRD-K37977610	A549	trt_cp	4 uM	24 h	3	167	0.08	0.12	0	0	1	1	0	-666	-666	-0.27	0.42	-0.87
CPC009_PC3_6H:I04	BRD-K52341396	BRD-K52341396	PC3	trt_cp	10 uM	6 h	5	87	0.06	0.08	0	0	1	1	0	-666	-666	-0.27	0.42	-0.87
DOS036_A549_24H:BRD-K62191543-001-02-7:5.04	BRD-K62191543	BRD-K62191543	A549	trt_cp	4 uM	24 h	2	111	0.18	0.14	0	0	1	1	0	-666	-666	-0.27	0.42	-0.87
CPC016_HT29_6H:BRD-K16664969-001-02-5:10	BRD-K16664969	GTP-14564	HT29	trt_cp	10 uM	6 h	4	255	0.15	0.2	1	0	1	1	0	FLT3 inhibitor|Tyrosine kinase inhibitor	FLT3|CSF1R|KIT|PDGFRB	-0.27	0.42	-0.87
CPC012_HA1E_6H:BRD-K04188046-003-01-4:10	BRD-K04188046	BRD-K04188046	HA1E	trt_cp	10 uM	6 h	3	100	0.39	0.2	1	1	1	1	0	-666	-666	-0.27	0.42	-0.87
DOS034_MCF7_24H:BRD-K46629170-001-01-9:5.04	BRD-K46629170	BRD-K46629170	MCF7	trt_cp	4 uM	24 h	3	134	0.1	0.12	0	0	1	1	0	-666	-666	-0.27	0.42	-0.87
CPC018_A549_6H:BRD-K48869804-001-01-3:10	BRD-K48869804	icilin	A549	trt_cp	10 uM	6 h	3	146	0.09	0.12	1	0	1	1	0	TRPV agonist	TRPA1|TRPM8	-0.27	0.42	-0.87
REP.B016_MCF10A_24H:H21	BRD-A53576514	orphenadrine	MCF10A	trt_cp	0.25 uM	24 h	2	61	0.17	0.1	1	1	1	1	0	Acetylcholine receptor antagonist	CYP2B6|GRIN1|GRIN2D|GRIN3A|GRIN3B|HRH1|SCN10A|SLC6A2	-0.27	0.42	-0.87
CPC003_PC3_24H:BRD-K37792168-001-01-0:10	BRD-K37792168	denbufylline	PC3	trt_cp	10 uM	24 h	5	161	0.09	0.12	1	0	1	1	0	Phosphodiesterase inhibitor	-666	-0.27	0.42	-0.87
PAC030_U2OS_6H:BRD-K82170468-001-01-0:9.93637	BRD-K82170468	BRD-K82170468	U2OS	trt_cp	10 uM	6 h	3	63	0.23	0.12	1	0	1	1	0	-666	-666	-0.27	0.42	-0.87
REP.B008_YAPC_24H:G19	BRD-K82164249	andarine	YAPC	trt_cp	2.22 uM	24 h	2	100	0.39	0.2	1	1	1	1	0	Androgen receptor antagonist	AR	-0.27	0.42	-0.87
PBIOA020_HA1E_24H:H17	BRD-K88830558	BRD-K88830558	HA1E	trt_cp	0.125 uM	24 h	3	153	0.21	0.18	1	0	1	1	0	-666	-666	-0.27	0.42	-0.87
DOSVAL003_HEPG2_24H:BRD-K21458727:5	BRD-K21458727	BRD-K21458727	HEPG2	trt_cp	4 uM	24 h	3	93	0.08	0.09	1	0	1	1	0	-666	-666	-0.27	0.42	-0.87
DOSVAL006_HCC515_24H:BRD-K82777549:5	BRD-K82777549	BRD-K82777549	HCC515	trt_cp	4 uM	24 h	3	169	0.31	0.23	1	0	1	1	0	-666	-666	-0.27	0.42	-0.87
CPC008_A375_6H:F23	BRD-A38425832	BRD-A38425832	A375	trt_cp	10 uM	6 h	3	262	0.22	0.24	0	0	1	1	0	-666	-666	-0.27	0.42	-0.87
PAC036_U2OS_6H:BRD-K74083848-001-01-6:10.0088	BRD-K74083848	BRD-K74083848	U2OS	trt_cp	10 uM	6 h	3	76	0.03	0.05	1	0	1	1	0	-666	-666	-0.27	0.42	-0.87
PBIOA017_A549_24H:G24	BRD-K24090480	BRD-K24090480	A549	trt_cp	0.04 uM	24 h	3	111	0.19	0.15	1	1	1	1	0	-666	-666	-0.27	0.42	-0.87
DOSVAL001_HT29_24H:BRD-K77987635:9.70901	BRD-K77987635	BRD-K77987635	HT29	trt_cp	10 uM	24 h	3	69	0.2	0.12	1	1	1	1	0	-666	-666	-0.27	0.42	-0.87
DOS050_PC3_24H:BRD-K70588377-001-01-7:5	BRD-K70588377	BRD-K70588377	PC3	trt_cp	4 uM	24 h	2	154	0.1	0.13	0	0	1	1	0	-666	-666	-0.27	0.42	-0.87
DOSVAL002_HCC515_24H:BRD-K32323656:20	BRD-K32323656	BRD-K32323656	HCC515	trt_cp	20 uM	24 h	3	65	0.2	0.12	1	0	1	1	0	-666	-666	-0.27	0.42	-0.87
CPD001_PC3_24H:BRD-K88090157-103-01-4:10	BRD-K88090157	pimethixene	PC3	trt_cp	10 uM	24 h	3	105	0.09	0.1	1	0	1	1	0	Antihistamine	-666	-0.27	0.42	-0.87
CRCGN015_MCF10A.TP53.M_24H:BRD-K38101625:33.8241	BRD-K38101625	hexachlorocyclopentadiene	MCF10A	trt_cp	30 uM	24 h	2	76	0.25	0.14	1	0	1	1	0	-666	-666	-0.27	0.42	-0.87
DOS015_VCAP_6H:BRD-K09804899-001-01-3:5.01	BRD-K09804899	BRD-K09804899	VCAP	trt_cp	4 uM	6 h	3	159	0.22	0.19	0	0	1	1	0	-666	-666	-0.27	0.42	-0.87
CPC009_PC3_6H:C11	BRD-K47490989	BRD-K47490989	PC3	trt_cp	10 uM	6 h	5	148	0.04	0.08	0	0	1	1	0	-666	-666	-0.27	0.42	-0.87
NMH001_FIBRNPC_6H:BRD-A61866602-001-01-7:10	BRD-A61866602	BRD-A61866602	NPC	trt_cp	10 uM	6 h	2	81	0.22	0.13	0	0	1	1	0	-666	-666	-0.27	0.42	-0.87
REP.B026_JURKAT_24H:M17	BRD-K99092662	PS-178990	JURKAT	trt_cp	0.03 uM	24 h	2	61	0.09	0.08	0	0	1	1	0	Androgen receptor antagonist	AR	-0.27	0.42	-0.87
DOS033_PC3_24H:BRD-K23370299-001-01-3:5.25	BRD-K23370299	BRD-K23370299	PC3	trt_cp	4 uM	24 h	3	185	0.19	0.19	0	0	1	1	0	-666	-666	-0.27	0.42	-0.87
CPD002_PC3_24H:BRD-A47494775-003-07-1:10	BRD-A47494775	dipivefrine	PC3	trt_cp	10 uM	24 h	3	110	0.26	0.17	1	1	1	1	0	Adrenergic receptor agonist	ADRA1A|ACHE|ADRA2A|ADRB2|BCHE	-0.27	0.42	-0.87
CPC019_PC3_24H:H19	BRD-K10405667	BRD-K10405667	PC3	trt_cp	10 uM	24 h	4	113	0.13	0.12	0	0	1	1	0	-666	-666	-0.27	0.42	-0.87
CPC005_VCAP_6H:BRD-A47513740-001-02-5:10	BRD-A47513740	calyculin	VCAP	trt_cp	10 uM	6 h	4	314	0.51	0.4	0	0	1	1	0	Protein phosphatase inhibitor	PPP1CA|PPP2CA	-0.27	0.42	-0.87
REP.A023_HT29_24H:P03	BRD-A72711497	lasalocid	HT29	trt_cp	1.11 uM	24 h	3	568	0.61	0.59	1	1	1	1	0	Bacterial permeability inducer	-666	-0.27	0.42	-0.87
PBIOA022_HEPG2_24H:D01	BRD-K18850819	MK-0752	HEPG2	trt_cp	10 uM	24 h	3	120	0.19	0.15	1	0	1	1	0	Gamma secretase inhibitor	-666	-0.27	0.42	-0.87
DOSVAL002_HCC515_24H:BRD-K45723650:10	BRD-K45723650	BRD-K45723650	HCC515	trt_cp	10 uM	24 h	3	111	0.11	0.11	1	0	1	1	0	-666	-666	-0.27	0.42	-0.87
CPC009_HA1E_6H:BRD-K73567619-001-04-0:10	BRD-K73567619	BRD-K73567619	HA1E	trt_cp	10 uM	6 h	3	173	0.36	0.25	1	0	1	1	0	-666	-666	-0.27	0.42	-0.87
DOSVAL006_A549_24H:BRD-K98240084:20	BRD-K98240084	BRD-K98240084	A549	trt_cp	20 uM	24 h	3	147	0.19	0.17	1	0	1	1	0	-666	-666	-0.27	0.42	-0.87
DOSBIO002_HT29_24H:BRD-K33591392:10.0221	BRD-K33591392	BRD-K33591392	HT29	trt_cp	10 uM	24 h	3	84	0.08	0.08	1	0	1	1	0	-666	-666	-0.27	0.42	-0.87
CPC015_SKB_24H:BRD-A30815329-001-03-0:10	BRD-A30815329	felodipine	SKB	trt_cp	10 uM	24 h	2	62	0.17	0.1	0	0	1	1	0	Calcium channel blocker	CACNA1C|CACNA1D|CACNA1S|NR3C2|CACNA1F|CACNA1H|CACNA2D1|CACNA2D2|CACNB2|CALM1|CFTR|PDE1A|PDE1B|TNNC1|TNNC2	-0.27	0.42	-0.87
DOSVAL003_HCC515_24H:BRD-K21528100:5	BRD-K21528100	BRD-K21528100	HCC515	trt_cp	4 uM	24 h	3	400	0.16	0.26	1	0	1	1	0	-666	-666	-0.27	0.42	-0.87
CPC005_MCF7_6H:K10	BRD-A41555725	chlortetracycline	MCF7	trt_cp	10 uM	6 h	4	88	0.15	0.12	1	0	1	1	0	-666	-666	-0.27	0.42	-0.87
DOSBIO001_NPC_24H:BRD-K65148580:10.0236	BRD-K65148580	BRD-K65148580	NPC	trt_cp	10 uM	24 h	3	76	0.23	0.13	1	1	1	1	0	-666	-666	-0.27	0.42	-0.87
PAC025_U2OS_6H:BRD-K79080366-001-01-9:10.0273	BRD-K79080366	BRD-K79080366	U2OS	trt_cp	10 uM	6 h	3	59	0.15	0.1	1	0	1	1	0	-666	-666	-0.27	0.42	-0.87
CPC009_A375_6H:BRD-K74447990-019-01-1:10	BRD-K74447990	BRD-K74447990	A375	trt_cp	10 uM	6 h	4	166	0.17	0.17	0	0	1	1	0	-666	-666	-0.27	0.42	-0.87
DOS044_A375_24H:BRD-K45177540-001-01-3:5.01	BRD-K45177540	BRD-K45177540	A375	trt_cp	4 uM	24 h	2	132	0.26	0.19	0	0	1	1	0	-666	-666	-0.27	0.42	-0.87
DOS052_A375_24H:BRD-K57851810-001-01-1:5.22	BRD-K57851810	BRD-K57851810	A375	trt_cp	4 uM	24 h	2	110	0.09	0.1	0	0	1	1	0	-666	-666	-0.27	0.42	-0.87
DOS037_A549_24H:BRD-K19340473-001-01-0:4.96	BRD-K19340473	BRD-K19340473	A549	trt_cp	4 uM	24 h	2	396	0.11	0.21	0	0	1	1	0	-666	-666	-0.27	0.42	-0.87
CPC005_VCAP_24H:BRD-K84895041-001-01-6:10	BRD-K84895041	BMY-45778	VCAP	trt_cp	10 uM	24 h	5	259	0.22	0.24	0	0	1	1	0	IP1 prostacyclin receptor agonist	PTGIR	-0.27	0.42	-0.87
DOS055_A549_24H:BRD-K93685415-001-01-8:5	BRD-K93685415	BRD-K93685415	A549	trt_cp	4 uM	24 h	2	115	0.06	0.08	0	0	1	1	0	-666	-666	-0.27	0.42	-0.87
REP.A025_HA1E_24H:P12	BRD-K79989959	nesbuvir	HA1E	trt_cp	0.04 uM	24 h	3	157	0.34	0.23	1	1	1	1	0	RNA polymerase inhibitor	-666	-0.27	0.42	-0.87
CPC005_PC3_24H:BRD-K22337096-001-02-6:10	BRD-K22337096	phenylalanyltyrosine	PC3	trt_cp	10 uM	24 h	5	176	0.23	0.2	1	0	1	1	0	-666	-666	-0.27	0.42	-0.87
CPC012_VCAP_24H:BRD-K19875179-001-01-2:10	BRD-K19875179	BRD-K19875179	VCAP	trt_cp	10 uM	24 h	5	243	0.21	0.23	0	0	1	1	0	-666	-666	-0.27	0.42	-0.87
REP.A003_HT29_24H:M24	BRD-K35719256	rotundine	HT29	trt_cp	0.04 uM	24 h	2	139	0.22	0.18	0	0	1	1	0	Serotonin receptor agonist	DRD1|DRD2|HTR1A|HTR1D|HTR4|HTR7|DRD3	-0.27	0.42	-0.87
PAC065_U2OS_6H:BRD-A44046220-001-05-1:10	BRD-A44046220	BRD-A44046220	U2OS	trt_cp	10 uM	6 h	2	23	0.02	0.02	1	0	1	1	0	-666	-666	-0.27	0.42	-0.87
CPC005_A549_24H:BRD-K34685430-050-06-7:10	BRD-K34685430	BRD-K34685430	A549	trt_cp	10 uM	24 h	3	39	0.16	0.08	1	0	1	1	0	Dopamine receptor antagonist|Serotonin receptor antagonist	DRD1|HTR1E|HTR1F|HTR2A|HTR2B|HTR2C	-0.27	0.42	-0.87
DOS003_VCAP_24H:BRD-K47123716-001-01-3:5.02	BRD-K47123716	BRD-K47123716	VCAP	trt_cp	4 uM	24 h	3	145	0.27	0.2	1	0	1	1	0	-666	-666	-0.27	0.42	-0.87
CPC014_HT29_6H:BRD-K95402279-001-01-1:10	BRD-K95402279	geranylgeraniol	HT29	trt_cp	10 uM	6 h	5	133	0.26	0.19	1	0	1	1	0	Farnesyltransferase inhibitor	-666	-0.27	0.42	-0.87
PCLB002_A549_24H:BRD-K81839095:0.04	BRD-K81839095	estrone	A549	trt_cp	0.04 uM	24 h	6	181	0.07	0.11	0	0	1	1	0	Estrogen receptor agonist	ESR1|ESR2	-0.27	0.42	-0.87
CPD003_PC3_24H:BRD-M30251550-065-04-7:10	BRD-M30251550	penbutolol	PC3	trt_cp	10 uM	24 h	2	97	0.13	0.11	1	0	1	1	0	-666	-666	-0.27	0.42	-0.87
DOS018_VCAP_24H:BRD-K58631614-001-01-4:4.99	BRD-K58631614	BRD-K58631614	VCAP	trt_cp	4 uM	24 h	3	75	0.05	0.06	1	0	1	1	0	-666	-666	-0.27	0.42	-0.87
PAC057_U2OS_6H:BRD-K20211345-001-01-6:10.3167	BRD-K20211345	BRD-K20211345	U2OS	trt_cp	10 uM	6 h	3	66	0.22	0.12	1	0	1	1	0	-666	-666	-0.27	0.42	-0.87
DOSVAL004_HA1E_24H:BRD-K92655621:20	BRD-K92655621	BRD-K92655621	HA1E	trt_cp	20 uM	24 h	3	84	0.25	0.15	1	1	1	1	0	-666	-666	-0.27	0.42	-0.87
CPC013_SKB_24H:BRD-K70369221-001-01-0:10	BRD-K70369221	BRD-K70369221	SKB	trt_cp	10 uM	24 h	4	96	0.17	0.13	0	0	1	1	0	-666	-666	-0.27	0.42	-0.87
DOS002_VCAP_6H:BRD-K36290066-001-01-9:5.05	BRD-K36290066	BRD-K36290066	VCAP	trt_cp	4 uM	6 h	2	74	0.14	0.1	1	1	1	1	0	-666	-666	-0.27	0.42	-0.87
CPC005_HT29_24H:BRD-K14536225-001-02-7:10	BRD-K14536225	piceid	HT29	trt_cp	10 uM	24 h	3	110	0.15	0.13	1	0	1	1	0	Glucosidase inhibitor	XDH	-0.27	0.42	-0.87
CPC018_ASC_24H:BRD-K37846922-001-04-5:10	BRD-K37846922	BRD-K37846922	ASC	trt_cp	10 uM	24 h	3	125	0.15	0.14	1	0	1	1	0	CHK inhibitor|Cytochrome P450 activator|Indoleamine 2,3-dioxygenase inhibitor	-666	-0.27	0.42	-0.87
CPC006_NOMO1_6H:BRD-K01192156-001-02-7:10	BRD-K01192156	BRD-K01192156	NOMO1	trt_cp	10 uM	6 h	2	212	0.02	0.07	1	0	1	1	0	Protein tyrosine kinase inhibitor	-666	-0.27	0.42	-0.87
CPC013_NPC_24H:BRD-K18163752-001-01-9:10	BRD-K18163752	BRD-K18163752	NPC	trt_cp	10 uM	24 h	3	179	0.17	0.18	0	0	1	1	0	-666	-666	-0.27	0.42	-0.87
REP.A025_JURKAT_24H:P11	BRD-K79989959	nesbuvir	JURKAT	trt_cp	0.125 uM	24 h	2	118	0.17	0.14	1	0	1	1	0	RNA polymerase inhibitor	-666	-0.27	0.42	-0.87
PAC069_U2OS_6H:BRD-K07530279-001-07-3:20	BRD-K07530279	BRD-K07530279	U2OS	trt_cp	20 uM	6 h	3	52	0.15	0.09	1	0	1	1	0	-666	-666	-0.27	0.42	-0.87
CPC015_A549_6H:BRD-K47635719-001-03-9:10	BRD-K47635719	dexamethasone	A549	trt_cp	10 uM	6 h	2	129	0.35	0.21	0	0	1	1	0	Glucocorticoid receptor agonist|Corticosteroid agonist|Cytochrome P450 inhibitor	NR3C1	-0.27	0.42	-0.87
CPC015_A375_6H:BRD-K12260308-001-04-2:10	BRD-K12260308	xanthoxyline	A375	trt_cp	10 uM	6 h	3	79	0.15	0.11	1	0	1	1	0	Antifungal	-666	-0.27	0.42	-0.87
CPC011_A549_6H:BRD-A73929928-311-02-7:10	BRD-A73929928	BRD-A73929928	A549	trt_cp	10 uM	6 h	3	308	0.17	0.23	1	0	1	1	0	-666	-666	-0.27	0.42	-0.87
DOS016_VCAP_6H:BRD-K19108281-001-01-3:4.99	BRD-K19108281	BRD-K19108281	VCAP	trt_cp	4 uM	6 h	3	222	0.44	0.32	0	0	1	1	0	-666	-666	-0.27	0.42	-0.87
CPC015_ASC_24H:BRD-A41301928-001-02-5:10	BRD-A41301928	bongkrek-acid	ASC	trt_cp	10 uM	24 h	4	420	0.27	0.34	0	0	1	1	0	Mitochondrial inhibitor	SLC25A4	-0.27	0.42	-0.87
DOSVAL002_HEPG2_24H:BRD-K14395166:10	BRD-K14395166	BRD-K14395166	HEPG2	trt_cp	10 uM	24 h	3	129	0.15	0.14	1	0	1	1	0	-666	-666	-0.27	0.42	-0.87
PAC027_U2OS_6H:BRD-K50829918-001-01-5:9.98491	BRD-K50829918	BRD-K50829918	U2OS	trt_cp	10 uM	6 h	3	68	0.13	0.1	1	0	1	1	0	-666	-666	-0.27	0.42	-0.87
CPC002_PC3_24H:BRD-K93258693-001-05-8:10	BRD-K93258693	GW-9662	PC3	trt_cp	10 uM	24 h	5	130	0.16	0.15	1	0	1	1	0	PPAR receptor antagonist	PPARG|NCOA2|RXRA	-0.27	0.42	-0.87
CPC013_SKB_24H:BRD-K68344511-001-02-4:10	BRD-K68344511	KM-03472SC	SKB	trt_cp	10 uM	24 h	4	366	0.13	0.22	0	0	1	1	0	-666	-666	-0.27	0.42	-0.87
DOSVAL006_PC3_24H:BRD-K80357394:5	BRD-K80357394	BRD-K80357394	PC3	trt_cp	4 uM	24 h	3	99	0.14	0.12	1	0	1	1	0	-666	-666	-0.27	0.42	-0.87
CPC013_VCAP_6H:BRD-K84677391-001-01-4:10	BRD-K84677391	BRD-K84677391	VCAP	trt_cp	10 uM	6 h	4	194	0.22	0.21	0	0	1	1	0	-666	-666	-0.27	0.42	-0.87
CPC013_HA1E_6H:BRD-K98519396-001-01-7:10	BRD-K98519396	BRD-K98519396	HA1E	trt_cp	10 uM	6 h	3	162	0.2	0.18	0	0	1	1	0	-666	-666	-0.27	0.42	-0.87
DOS028_VCAP_24H:BRD-K81054062-001-01-7:5.02	BRD-K81054062	BRD-K81054062	VCAP	trt_cp	4 uM	24 h	3	441	0.59	0.52	1	1	1	1	0	-666	-666	-0.27	0.42	-0.87
DOS057_HT29_24H:BRD-K48332988-001-01-0:5	BRD-K48332988	BRD-K48332988	HT29	trt_cp	4 uM	24 h	3	111	0.18	0.14	0	0	1	1	0	-666	-666	-0.27	0.42	-0.87
CPC001_HCC515_6H:BRD-A66927094-001-01-7:10	BRD-A66927094	nemonapride	HCC515	trt_cp	10 uM	6 h	2	314	0.15	0.22	1	0	1	1	0	-666	-666	-0.27	0.42	-0.87
PAC069_U2OS_6H:BRD-A73965025-001-06-1:20	BRD-A73965025	BRD-A73965025	U2OS	trt_cp	20 uM	6 h	3	164	0.4	0.26	1	1	1	1	0	-666	-666	-0.27	0.42	-0.87
CPC009_A375_6H:BRD-K83010055-001-01-6:10	BRD-K83010055	VU-0415374-1	A375	trt_cp	10 uM	6 h	4	82	0.25	0.14	0	0	1	1	0	Glutamate receptor antagonist	GRM4	-0.27	0.42	-0.87
CPC009_A375_6H:BRD-K04676863-001-04-6:10	BRD-K04676863	BRD-K04676863	A375	trt_cp	10 uM	6 h	4	158	0.4	0.25	1	0	1	1	0	-666	-666	-0.27	0.42	-0.87
CPC013_A375_6H:BRD-A33325795-001-01-6:10	BRD-A33325795	ST-208960	A375	trt_cp	10 uM	6 h	3	147	0.07	0.1	1	0	1	1	0	-666	-666	-0.27	0.42	-0.87
PBIOA019_A375_24H:D14	BRD-K97697439	BRD-K97697439	A375	trt_cp	3.33 uM	24 h	3	193	0.27	0.23	0	0	1	1	0	-666	-666	-0.27	0.42	-0.87
ERG014_PC3_6H:BRD-K56847293-001-01-6:9.87093	BRD-K56847293	BRD-K56847293	PC3	trt_cp	10 uM	6 h	2	43	0.29	0.11	1	0	1	1	0	-666	-666	-0.27	0.42	-0.87
CPC019_A549_24H:BRD-A81282034-001-02-9:10	BRD-A81282034	BRD-A81282034	A549	trt_cp	10 uM	24 h	3	234	0.35	0.29	0	0	1	1	0	-666	-666	-0.27	0.42	-0.87
CPD002_MCF7_6H:BRD-K99912150-001-14-2:10	BRD-K99912150	rifampicin	MCF7	trt_cp	10 uM	6 h	3	136	0.23	0.18	0	0	1	1	0	-666	-666	-0.27	0.42	-0.87
REP.A020_YAPC_24H:B11	BRD-K82603084	ethylenediaminetetraacetic-acid	YAPC	trt_cp	0.125 uM	24 h	3	131	0.38	0.23	1	1	1	1	0	PKC inhibitor	-666	-0.27	0.42	-0.87
CPC018_HT29_6H:BRD-K87158025-003-01-2:10	BRD-K87158025	benzamil	HT29	trt_cp	10 uM	6 h	5	125	0.22	0.17	1	0	1	1	0	Sodium channel inhibitor	PKD2L1|SCNN1A|SCNN1B|SCNN1G|ASIC1|SCNN1D|SLC8A1	-0.27	0.42	-0.87
DOS046_A549_24H:BRD-K02560333-001-01-2:5	BRD-K02560333	BRD-K02560333	A549	trt_cp	4 uM	24 h	3	170	0.06	0.1	0	0	1	1	0	-666	-666	-0.27	0.42	-0.87
REP.A011_HEK293_24H:E18	BRD-A05334458	lisofylline	HEK293	trt_cp	0.04 uM	24 h	2	84	0.12	0.1	0	0	1	1	0	Interleukin inhibitor|STAT inhibitor	-666	-0.27	0.42	-0.87
DOS002_VCAP_6H:BRD-K59482768-001-01-5:5.31	BRD-K59482768	BRD-K59482768	VCAP	trt_cp	4 uM	6 h	2	54	0.06	0.06	1	0	1	1	0	-666	-666	-0.27	0.42	-0.87
LJP008_HCC515_24H:F15	BRD-K83189926	UNC-1215	HCC515	trt_cp	1.11 uM	24 h	3	256	0.64	0.41	1	1	1	1	0	L3MBTL antagonist	L3MBTL3	-0.27	0.42	-0.87
DOS050_PC3_24H:BRD-K90665148-001-01-7:5	BRD-K90665148	BRD-K90665148	PC3	trt_cp	4 uM	24 h	2	76	0.06	0.07	0	0	1	1	0	-666	-666	-0.27	0.42	-0.87
REP.B004_PC3_24H:E08	BRD-K20141153	atomoxetine	PC3	trt_cp	0.74 uM	24 h	2	90	0.11	0.1	1	0	1	1	0	Norepinephrine inhibitor	SLC6A2|SLC6A3|SLC6A4|GRIN1|GRIN2A|GRIN2B|GRIN2C|GRIN2D|GRIN3A|GRIN3B	-0.27	0.42	-0.87
DOS033_MCF7_24H:BRD-K33215066-001-01-9:5.01	BRD-K33215066	BRD-K33215066	MCF7	trt_cp	4 uM	24 h	3	156	0.07	0.11	0	0	1	1	0	-666	-666	-0.27	0.42	-0.87
REP.B027_YAPC_24H:M10	BRD-K90868879	canagliflozin	YAPC	trt_cp	0.08 uM	24 h	2	69	0.24	0.13	1	0	1	1	0	Sodium channel inhibitor	SLC5A2|SLC5A1|CYP2B6|CYP2C8	-0.27	0.42	-0.87
DOSBIO002_HT29_24H:BRD-K69040870:10.1304	BRD-K69040870	BRD-K69040870	HT29	trt_cp	10 uM	24 h	3	186	0.37	0.27	1	1	1	1	0	-666	-666	-0.27	0.42	-0.87
CPC016_MCF7_6H:BRD-K60274257-001-01-1:10	BRD-K60274257	dephostatin	MCF7	trt_cp	10 uM	6 h	3	92	0.24	0.15	1	1	1	1	0	Tyrosine phosphatase inhibitor	PTPN1|PTPN6	-0.27	0.42	-0.87
CPC016_SKB_24H:BRD-K85266041-304-01-7:10	BRD-K85266041	DNQX	SKB	trt_cp	10 uM	24 h	3	105	0.14	0.12	1	0	1	1	0	-666	-666	-0.27	0.42	-0.87
DOS011_VCAP_6H:BRD-K66559265-001-01-9:4.88	BRD-K66559265	BRD-K66559265	VCAP	trt_cp	4 uM	6 h	2	106	0.2	0.15	0	0	1	1	0	-666	-666	-0.27	0.42	-0.87
CPC018_PHH_24H:BRD-K08619574-334-03-9:10	BRD-K08619574	thioproperazine	PHH	trt_cp	10 uM	24 h	3	183	0.2	0.19	0	0	1	1	0	Dopamine receptor antagonist	ADRA1A|ADRA1B|DRD1|DRD2|HTR1A|HTR2A	-0.27	0.42	-0.87
CPC019_HT29_6H:BRD-K57443339-001-01-9:10	BRD-K57443339	BRD-K57443339	HT29	trt_cp	10 uM	6 h	5	249	0.07	0.13	1	0	1	1	0	-666	-666	-0.27	0.42	-0.87
PAC059_U2OS_6H:BRD-K70852733-001-01-6:10.005	BRD-K70852733	BRD-K70852733	U2OS	trt_cp	10 uM	6 h	3	32	0.1	0.06	1	0	1	1	0	-666	-666	-0.27	0.42	-0.87
NMH001_NPC_6H:BRD-K98336812-001-01-2:10	BRD-K98336812	BRD-K98336812	NPC	trt_cp	10 uM	6 h	3	120	0.22	0.16	1	0	1	1	0	-666	-666	-0.27	0.42	-0.87
CPC015_PHH_24H:BRD-A75552914-001-09-3:10	BRD-A75552914	isoxicam	PHH	trt_cp	10 uM	24 h	2	288	0.32	0.31	0	0	1	1	0	Cyclooxygenase inhibitor	PTGS1|PTGS2	-0.27	0.42	-0.87
DOS060_A549_24H:BRD-K44026015-001-01-9:5	BRD-K44026015	BRD-K44026015	A549	trt_cp	4 uM	24 h	2	139	0.08	0.11	0	0	1	1	0	-666	-666	-0.27	0.42	-0.87
DOS046_PC3_24H:BRD-K58791909-001-01-0:5	BRD-K58791909	BRD-K58791909	PC3	trt_cp	4 uM	24 h	3	121	0.16	0.14	0	0	1	1	0	-666	-666	-0.27	0.42	-0.87
DOS054_MCF7_24H:BRD-K49736551-001-01-8:5	BRD-K49736551	BRD-K49736551	MCF7	trt_cp	4 uM	24 h	2	135	0.17	0.15	0	0	1	1	0	-666	-666	-0.27	0.42	-0.87
PCLB001_JURKAT_24H:BRD-K58044374-001-01-0:3.33	BRD-K58044374	AT1-SHH-29	JURKAT	trt_cp	3.33 uM	24 h	6	160	0.04	0.08	0	0	1	1	0	-666	-666	-0.27	0.42	-0.87
CPC010_PC3_6H:BRD-K04136539-001-03-7:10	BRD-K04136539	BRD-K04136539	PC3	trt_cp	10 uM	6 h	5	120	0.15	0.14	0	0	1	1	0	-666	-666	-0.27	0.42	-0.87
CPC014_NPC_24H:BRD-K35128472-001-05-1:10	BRD-K35128472	2-aminopurine	NPC	trt_cp	10 uM	24 h	3	96	0.1	0.1	0	0	1	1	0	Serine/threonine kinase inhibitor	-666	-0.27	0.42	-0.87
REP.A009_MCF7_24H:L19	BRD-K31476763	AZD-9668	MCF7	trt_cp	10 uM	24 h	2	65	0.24	0.13	0	0	1	1	0	Elastase inhibitor	ELANE	-0.27	0.42	-0.87
PAC019_U2OS_6H:BRD-K16752930-001-01-6:9.96687	BRD-K16752930	BRD-K16752930	U2OS	trt_cp	10 uM	6 h	3	40	0.11	0.07	0	0	1	1	0	-666	-666	-0.27	0.42	-0.87
CPC010_HT29_6H:BRD-K56745457-001-13-9:10	BRD-K56745457	azauridine	HT29	trt_cp	10 uM	6 h	5	157	0.12	0.14	1	0	1	1	0	Antiviral	-666	-0.27	0.42	-0.87
DOS010_VCAP_24H:BRD-K48545097-001-01-5:4.97	BRD-K48545097	BRD-K48545097	VCAP	trt_cp	4 uM	24 h	3	112	0.19	0.15	1	0	1	1	0	-666	-666	-0.27	0.42	-0.87
REP.B022_HA1E_24H:K01	BRD-K73196317	urapidil	HA1E	trt_cp	2.22 uM	24 h	2	60	0.17	0.1	1	1	1	1	0	Adrenergic receptor antagonist	HTR1A	-0.27	0.42	-0.87
REP.A020_HUVEC.A_24H:H18	BRD-K81795818	exherin	HUVEC	trt_cp	0.04 uM	24 h	3	131	0.19	0.16	1	1	1	1	0	Cadherin antagonist	CDH2	-0.27	0.42	-0.87
CPC012_ASC_24H:BRD-K81813927-001-01-1:10	BRD-K81813927	BRD-K81813927	ASC	trt_cp	10 uM	24 h	3	144	0.25	0.19	1	0	1	1	0	-666	-666	-0.27	0.42	-0.87
REP.A002_HA1E_24H:I22	BRD-A17462676	bambuterol	HA1E	trt_cp	0.37 uM	24 h	3	73	0.14	0.1	1	0	1	1	0	Adrenergic receptor agonist	ADRB2|CYP2D6|BCHE	-0.27	0.42	-0.87
PAC058_U2OS_6H:BRD-K71100175-001-01-4:10.1083	BRD-K71100175	BRD-K71100175	U2OS	trt_cp	10 uM	6 h	3	28	0.13	0.06	1	0	1	1	0	-666	-666	-0.27	0.42	-0.87
REP.B008_MCF7_24H:K14	BRD-K03353589	ecabet	MCF7	trt_cp	0.74 uM	24 h	2	57	0.17	0.1	1	0	1	1	0	Gastrin inhibitor|Urease inhibitor	CCKBR|GAST|NOXO1	-0.27	0.42	-0.87
CPC014_SKB_24H:BRD-A50454580-001-01-1:10	BRD-A50454580	PD-0325901	SKB	trt_cp	10 uM	24 h	4	100	0.21	0.15	0	0	1	1	0	-666	-666	-0.27	0.42	-0.87
CPC020_PC3_6H:BRD-K31780183-001-02-0:10	BRD-K31780183	ARG-CSC2-40	PC3	trt_cp	10 uM	6 h	5	175	0.13	0.15	1	0	1	1	0	-666	-666	-0.27	0.42	-0.87
CPC010_HEPG2_6H:BRD-K87483782-001-02-9:10	BRD-K87483782	KUC103893N	HEPG2	trt_cp	10 uM	6 h	3	104	0.06	0.08	1	0	1	1	0	-666	-666	-0.27	0.42	-0.87
LJP009_MCF10A_24H:M06	BRD-K72703948	ZM-447439	MCF10A	trt_cp	0.04 uM	24 h	2	40	0.13	0.07	0	0	1	1	0	Aurora kinase inhibitor	AURKA|AURKB	-0.27	0.42	-0.87
DOS052_A549_24H:BRD-K67260071-001-01-7:5.01	BRD-K67260071	BRD-K67260071	A549	trt_cp	4 uM	24 h	2	98	0.03	0.05	0	0	1	1	0	-666	-666	-0.27	0.42	-0.87
CPC014_HCC515_6H:BRD-K67506692-001-07-9:10	BRD-K67506692	BRD-K67506692	HCC515	trt_cp	10 uM	6 h	3	415	0.65	0.53	1	1	1	1	0	MAP kinase inhibitor	-666	-0.27	0.42	-0.87
CPC019_HCC515_6H:BRD-A54077041-001-05-0:10	BRD-A54077041	BRD-A54077041	HCC515	trt_cp	10 uM	6 h	3	356	0.12	0.21	1	0	1	1	0	-666	-666	-0.27	0.42	-0.87
DOS015_VCAP_6H:BRD-K63366817-001-01-5:4.99	BRD-K63366817	BRD-K63366817	VCAP	trt_cp	4 uM	6 h	3	131	0.12	0.13	0	0	1	1	0	-666	-666	-0.27	0.42	-0.87
DOS051_A549_24H:BRD-K15232561-001-01-6:5.03	BRD-K15232561	BRD-K15232561	A549	trt_cp	4 uM	24 h	2	90	0.08	0.09	0	0	1	1	0	-666	-666	-0.27	0.42	-0.87
LJP006_HS578T_24H:B13	BRD-K90382497	GW-843682X	HS578T	trt_cp	10 uM	24 h	3	240	0.57	0.37	1	1	1	1	0	PLK inhibitor	-666	-0.27	0.42	-0.87
DOSBIO001_NEU_24H:BRD-K20352452:10.181	BRD-K20352452	BRD-K20352452	NEU	trt_cp	10 uM	24 h	2	135	0.2	0.17	0	0	1	1	0	-666	-666	-0.27	0.42	-0.87
DOSVAL002_PC3_24H:BRD-K86048057:10	BRD-K86048057	BRD-K86048057	PC3	trt_cp	10 uM	24 h	3	88	0.26	0.15	1	1	1	1	0	-666	-666	-0.27	0.42	-0.87
CPC013_HA1E_6H:BRD-K55498981-001-01-6:10	BRD-K55498981	ST-022313	HA1E	trt_cp	10 uM	6 h	3	126	0.26	0.18	0	0	1	1	0	-666	-666	-0.27	0.42	-0.87
DOS022_VCAP_24H:BRD-K83473338-001-01-5:4.88	BRD-K83473338	BRD-K83473338	VCAP	trt_cp	4 uM	24 h	3	156	0.06	0.1	1	0	1	1	0	-666	-666	-0.27	0.42	-0.87
PAC051_U2OS_6H:BRD-K96534186-001-01-2:10.03	BRD-K96534186	BRD-K96534186	U2OS	trt_cp	10 uM	6 h	3	43	0.14	0.08	0	0	1	1	0	-666	-666	-0.27	0.42	-0.87
DOS033_A375_24H:BRD-K38373457-001-01-8:4.97	BRD-K38373457	BRD-K38373457	A375	trt_cp	4 uM	24 h	3	110	0.05	0.07	0	0	1	1	0	-666	-666	-0.27	0.42	-0.87
DOS047_PC3_24H:BRD-K54179080-001-01-3:5.02	BRD-K54179080	BRD-K54179080	PC3	trt_cp	4 uM	24 h	3	126	0.09	0.11	0	0	1	1	0	-666	-666	-0.27	0.42	-0.87
CPC015_ASC_24H:BRD-K43290182-001-01-9:10	BRD-K43290182	Ro-04-6790	ASC	trt_cp	10 uM	24 h	4	165	0.16	0.16	0	0	1	1	0	Serotonin receptor antagonist	HTR6	-0.27	0.42	-0.87
PAC008_U2OS_6H:BRD-K81035073-001-01-3:10.2473	BRD-K81035073	BRD-K81035073	U2OS	trt_cp	10 uM	6 h	3	37	0.27	0.1	1	0	1	1	0	-666	-666	-0.27	0.42	-0.87
PBIOA018_HT29_24H:M17	BRD-K66221011	BRD-K66221011	HT29	trt_cp	0.125 uM	24 h	3	114	0.22	0.16	1	1	1	1	0	-666	-666	-0.27	0.42	-0.87
CPC013_SKB_24H:BRD-A41997916-001-01-6:10	BRD-A41997916	BRD-A41997916	SKB	trt_cp	10 uM	24 h	4	127	0.23	0.17	0	0	1	1	0	-666	-666	-0.27	0.42	-0.87
DOS002_VCAP_24H:BRD-K72449498-001-01-4:4.97	BRD-K72449498	BRD-K72449498	VCAP	trt_cp	4 uM	24 h	3	242	0.22	0.23	1	0	1	1	0	-666	-666	-0.27	0.42	-0.87
NMH001_NEU_24H:BRD-K27237442-001-01-6:10	BRD-K27237442	BRD-K27237442	NEU	trt_cp	10 uM	24 h	3	377	0.62	0.49	0	0	1	1	0	-666	-666	-0.27	0.42	-0.87
CPC014_PHH_24H:BRD-K04701986-001-01-0:10	BRD-K04701986	BL-050	PHH	trt_cp	10 uM	24 h	4	133	0.03	0.06	0	0	1	1	0	-666	-666	-0.27	0.42	-0.87
REP.B009_JURKAT_24H:M18	BRD-K33483813	actarit	JURKAT	trt_cp	0.01 uM	24 h	2	64	0.28	0.14	0	0	1	1	0	Interleukin inhibitor	-666	-0.27	0.42	-0.87
DOS016_VCAP_24H:BRD-K18001731-001-01-7:5.03	BRD-K18001731	BRD-K18001731	VCAP	trt_cp	4 uM	24 h	3	86	0.16	0.12	1	0	1	1	0	-666	-666	-0.27	0.42	-0.87
PAC048_U2OS_6H:BRD-K92079660-001-01-7:9.94878	BRD-K92079660	BRD-K92079660	U2OS	trt_cp	10 uM	6 h	3	59	0.32	0.14	1	0	1	1	0	-666	-666	-0.27	0.42	-0.87
DOS054_A375_24H:BRD-K62153980-001-01-9:5	BRD-K62153980	BRD-K62153980	A375	trt_cp	4 uM	24 h	3	130	0.06	0.09	0	0	1	1	0	-666	-666	-0.27	0.42	-0.87
CPC016_HEPG2_6H:BRD-A70268693-103-01-9:10	BRD-A70268693	PG-9	HEPG2	trt_cp	10 uM	6 h	3	84	0.14	0.11	1	0	1	1	0	Acetylcholine receptor agonist	-666	-0.27	0.42	-0.87
CPC012_MCF7_6H:BRD-K66381707-001-01-4:10	BRD-K66381707	BRD-K66381707	MCF7	trt_cp	10 uM	6 h	5	98	0.21	0.15	1	0	1	1	0	-666	-666	-0.27	0.42	-0.87
CPC016_ASC_24H:BRD-A63043573-001-01-6:10	BRD-A63043573	cabergoline	ASC	trt_cp	10 uM	24 h	3	67	0.25	0.13	1	0	1	1	0	-666	-666	-0.27	0.42	-0.87
CPC004_HCC515_24H:BRD-A42759514-001-09-8:10	BRD-A42759514	ornidazole	HCC515	trt_cp	10 uM	24 h	3	58	0.13	0.09	1	0	1	1	0	Antiprotozoal	-666	-0.27	0.42	-0.87
CPC011_MCF7_24H:BRD-K48932581-003-09-7:10	BRD-K48932581	cetraxate	MCF7	trt_cp	10 uM	24 h	2	69	0.09	0.08	0	0	1	1	0	Mucus protecting agent	GAST	-0.27	0.42	-0.87
LJP006_BT20_24H:J08	BRD-K99749624	linifanib	BT20	trt_cp	3.33 uM	24 h	2	47	0.37	0.13	1	1	1	1	0	PDGFR inhibitor|VEGFR inhibitor	CSF1R|KDR|PDGFRB|FLT1|FLT3|FLT4|PDGFRA|CSF1|KIT|RET|TEK	-0.27	0.42	-0.87
DOS024_VCAP_24H:BRD-K28112059-001-01-4:4.98	BRD-K28112059	BRD-K28112059	VCAP	trt_cp	4 uM	24 h	3	58	0.14	0.09	1	0	1	1	0	-666	-666	-0.27	0.42	-0.87
CPC002_HCC515_6H:BRD-K19533706-001-01-9:10	BRD-K19533706	tranilast	HCC515	trt_cp	10 uM	6 h	3	251	0.14	0.19	1	0	1	1	0	-666	-666	-0.27	0.42	-0.87
CPC005_HA1E_6H:BRD-A02189320-015-02-5:10	BRD-A02189320	met-leu-phe	HA1E	trt_cp	10 uM	6 h	2	407	0.08	0.18	1	0	1	1	0	-666	-666	-0.27	0.42	-0.87
CPC019_HT29_6H:BRD-K95673125-001-01-3:10	BRD-K95673125	BRD-K95673125	HT29	trt_cp	10 uM	6 h	4	93	0.08	0.09	1	0	1	1	0	-666	-666	-0.27	0.42	-0.87
DOS004_VCAP_24H:BRD-K60245465-001-01-9:5.02	BRD-K60245465	BRD-K60245465	VCAP	trt_cp	4 uM	24 h	3	115	0.18	0.15	1	0	1	1	0	-666	-666	-0.27	0.42	-0.87
PAC025_U2OS_6H:BRD-K37919122-001-01-4:10.1222	BRD-K37919122	BRD-K37919122	U2OS	trt_cp	10 uM	6 h	3	80	0.34	0.17	1	1	1	1	0	-666	-666	-0.27	0.42	-0.87
DOSVAL004_PC3_24H:BRD-K15695045:10	BRD-K15695045	BRD-K15695045	PC3	trt_cp	10 uM	24 h	3	160	0.18	0.17	1	0	1	1	0	-666	-666	-0.27	0.42	-0.87
CPC020_VCAP_24H:BRD-K15923759-001-01-2:10	BRD-K15923759	BRD-K15923759	VCAP	trt_cp	10 uM	24 h	5	169	0.26	0.21	1	0	1	1	0	-666	-666	-0.27	0.42	-0.87
PAC011_U2OS_6H:BRD-K29684372-001-01-1:10.0462	BRD-K29684372	BRD-K29684372	U2OS	trt_cp	10 uM	6 h	3	16	0.17	0.05	1	0	1	1	0	-666	-666	-0.27	0.42	-0.87
REP.B010_A549_24H:K16	BRD-K14704277	cinoxacin	A549	trt_cp	0.08 uM	24 h	2	43	0.23	0.1	1	1	1	1	0	Bacterial DNA Gyrase inhibitor	-666	-0.27	0.42	-0.87
DOS039_A375_24H:BRD-K02112931-001-01-8:5.17	BRD-K02112931	BRD-K02112931	A375	trt_cp	4 uM	24 h	2	92	0.02	0.04	0	0	1	1	0	-666	-666	-0.27	0.42	-0.87
REP.A024_A375_24H:D21	BRD-K74371986	NSI-189	A375	trt_cp	1.11 uM	24 h	3	134	0.1	0.12	1	1	1	1	0	Neurotrophic agent	-666	-0.27	0.42	-0.87
CPC014_MCF7_6H:F08	BRD-K17823458	danoprevir	MCF7	trt_cp	10 uM	6 h	5	128	0.19	0.16	1	0	1	1	0	-666	-666	-0.27	0.42	-0.87
REP.B012_HA1E_24H:C17	BRD-K00610438	altanserin	HA1E	trt_cp	0.03 uM	24 h	2	56	0.14	0.09	0	0	1	1	0	Serotonin receptor antagonist	HTR2A|HTR2C	-0.27	0.42	-0.87
PAC022_U2OS_6H:BRD-K16120913-001-01-7:10.3031	BRD-K16120913	BRD-K16120913	U2OS	trt_cp	10 uM	6 h	2	89	0.46	0.2	0	0	1	1	0	-666	-666	-0.27	0.42	-0.87
CPC005_HA1E_24H:BRD-K79905821-004-02-8:10	BRD-K79905821	gabazine	HA1E	trt_cp	10 uM	24 h	3	66	0.06	0.06	1	0	1	1	0	GABA receptor antagonist	GABRA1|GABRA2|GABRA3|GABRA4|GABRA5|GABRA6|GABRG2	-0.27	0.42	-0.87
PBIOA014_A375_24H:F17	BRD-K53855319	SRT-1720	A375	trt_cp	0.125 uM	24 h	3	128	0.2	0.16	1	1	1	1	0	-666	-666	-0.27	0.42	-0.87
CPC012_MCF7_6H:BRD-K96403486-001-01-7:10	BRD-K96403486	BRD-K96403486	MCF7	trt_cp	10 uM	6 h	5	116	0.07	0.09	1	0	1	1	0	-666	-666	-0.27	0.42	-0.87
DOS054_MCF7_24H:BRD-K15466057-001-01-1:5	BRD-K15466057	BRD-K15466057	MCF7	trt_cp	4 uM	24 h	2	113	0.14	0.13	0	0	1	1	0	-666	-666	-0.27	0.42	-0.87
CPC019_A549_24H:BRD-K93127801-001-01-3:10	BRD-K93127801	BRD-K93127801	A549	trt_cp	10 uM	24 h	3	96	0.13	0.11	0	0	1	1	0	-666	-666	-0.27	0.42	-0.87
MOAR001_A375_24H:D10	BRD-K28494619	sulfamethoxazole	A375	trt_cp	10 uM	24 h	2	86	0.02	0.04	1	0	1	1	0	PABA antagonist	-666	-0.27	0.42	-0.87
CPC010_HT29_6H:BRD-K55966666-001-05-5:10	BRD-K55966666	BRD-K55966666	HT29	trt_cp	10 uM	6 h	5	92	0.12	0.11	1	0	1	1	0	-666	-666	-0.27	0.42	-0.87
LIVB001_HUH7_72H:G12	BRD-K91336023	mesulergine	HUH7	trt_cp	10 uM	72 h	3	91	0.29	0.16	0	0	1	1	0	Dopamine receptor agonist	HTR2A|HTR2C|HTR7|HTR2B|HTR3A|HTR3B|HTR6	-0.27	0.42	-0.87
REP.B015_HELA_24H:E18	BRD-K56957086	dacinostat	HELA	trt_cp	0.01 uM	24 h	2	174	0.39	0.26	1	1	1	1	0	HDAC inhibitor	HDAC1|HDAC2|HDAC3|HDAC4|HDAC5|HDAC6|HDAC7|HDAC8|HDAC9	-0.27	0.42	-0.87
PAC055_U2OS_6H:BRD-K09693670-001-01-5:10.0717	BRD-K09693670	BRD-K09693670	U2OS	trt_cp	10 uM	6 h	3	93	0.25	0.15	1	0	1	1	0	-666	-666	-0.27	0.42	-0.87
DOS002_VCAP_24H:BRD-K76959261-001-01-3:5.03	BRD-K76959261	BRD-K76959261	VCAP	trt_cp	4 uM	24 h	3	111	0.14	0.13	1	0	1	1	0	-666	-666	-0.27	0.42	-0.87
PAC010_U2OS_6H:BRD-K27782186-001-01-1:10.1027	BRD-K27782186	BRD-K27782186	U2OS	trt_cp	10 uM	6 h	2	24	0.2	0.07	1	1	1	1	0	-666	-666	-0.27	0.42	-0.87
ERG012_VCAP_24H:M19	BRD-K25682970	BRD-K25682970	VCAP	trt_cp	10 uM	24 h	6	94	0.07	0.08	0	0	1	1	0	-666	-666	-0.27	0.42	-0.87
DOS033_PC3_24H:BRD-K39599822-001-01-5:5.04	BRD-K39599822	BRD-K39599822	PC3	trt_cp	4 uM	24 h	3	86	0.05	0.07	0	0	1	1	0	-666	-666	-0.27	0.42	-0.87
PAC058_U2OS_6H:BRD-K30270755-001-01-3:9.97195	BRD-K30270755	BRD-K30270755	U2OS	trt_cp	10 uM	6 h	3	151	0.31	0.22	1	0	1	1	0	-666	-666	-0.27	0.42	-0.87
CVD001_HUH7_6H:BRD-K60476892-001-02-1:4.1072	BRD-K60476892	YC-1	HUH7	trt_cp	4 uM	6 h	3	156	0.29	0.22	0	0	1	1	0	Guanylyl cyclase activator	HIF1A|GUCY1A2|GUCY1A3|GUCY1B3	-0.27	0.42	-0.87
DOSBIO001_PC3_24H:BRD-K16034108:10.0611	BRD-K16034108	BRD-K16034108	PC3	trt_cp	10 uM	24 h	3	169	0.36	0.25	1	0	1	1	0	-666	-666	-0.27	0.42	-0.87
PCLB003_A375_24H:BRD-K17016787-001-09-2:10	BRD-K17016787	estriol	A375	trt_cp	10 uM	24 h	3	413	0.23	0.31	1	1	1	1	0	Estrogen receptor agonist	ESR1|ESR2	-0.27	0.42	-0.87
NMH001_NEU_24H:BRD-K33811357-001-01-3:10	BRD-K33811357	dopamine	NEU	trt_cp	10 uM	24 h	3	110	0.28	0.18	0	0	1	1	0	-666	-666	-0.28	0.42	-0.87
REP.B028_A375_24H:C12	BRD-K92848252	diminazene-aceturate	A375	trt_cp	0.01 uM	24 h	2	108	0.2	0.15	1	0	1	1	0	ACE inhibitor|DNA intercalating agent|Topoisomerase inhibitor	-666	-0.28	0.42	-0.87
DOS047_A549_24H:BRD-K83390709-001-01-2:5.03	BRD-K83390709	BRD-K83390709	A549	trt_cp	4 uM	24 h	3	109	0.05	0.07	1	0	1	1	0	-666	-666	-0.28	0.42	-0.87
DOSVAL006_A549_24H:BRD-K23166787:5	BRD-K23166787	BRD-K23166787	A549	trt_cp	4 uM	24 h	3	125	0.16	0.14	1	0	1	1	0	-666	-666	-0.28	0.42	-0.87
LIVB002_HUH7_72H:G05	BRD-K63736853	acipimox	HUH7	trt_cp	20 uM	72 h	3	91	0.05	0.07	0	0	1	1	0	Cholesterol inhibitor	HCAR2	-0.28	0.42	-0.87
CPC007_MCF7_24H:BRD-K53833301-001-05-0:10	BRD-K53833301	BRD-K53833301	MCF7	trt_cp	10 uM	24 h	5	251	0.24	0.25	1	0	1	1	0	-666	-666	-0.28	0.42	-0.87
CPC012_SKB_24H:BRD-K33392208-001-01-5:10	BRD-K33392208	BRD-K33392208	SKB	trt_cp	10 uM	24 h	4	115	0.09	0.1	0	0	1	1	0	-666	-666	-0.28	0.42	-0.87
CPC010_PC3_6H:BRD-A84475555-001-03-3:10	BRD-A84475555	VU-0402605	PC3	trt_cp	10 uM	6 h	5	103	0.15	0.13	1	0	1	1	0	-666	-666	-0.28	0.42	-0.87
CPC020_MCF7_24H:BRD-K83932973-001-01-0:10	BRD-K83932973	YL-62	MCF7	trt_cp	10 uM	24 h	5	151	0.1	0.12	1	0	1	1	0	-666	-666	-0.28	0.42	-0.87
CRCGN015_HEPG2_48H:BRD-K91692376:95.8063	BRD-K91692376	iq	HEPG2	trt_cp	100 uM	48 h	3	92	0.31	0.17	1	1	1	1	0	-666	-666	-0.28	0.42	-0.87
PAC055_U2OS_6H:BRD-K44713204-001-01-3:10.124	BRD-K44713204	BRD-K44713204	U2OS	trt_cp	10 uM	6 h	3	50	0.12	0.08	1	0	1	1	0	-666	-666	-0.28	0.42	-0.87
MOAR001_A375_24H:J13	BRD-A89196962	dalargin	A375	trt_cp	10 uM	24 h	2	46	0.12	0.08	1	1	1	1	0	Opioid receptor agonist	OPRM1	-0.28	0.42	-0.87
CPC020_A549_6H:BRD-K69603398-001-01-2:10	BRD-K69603398	BRD-K69603398	A549	trt_cp	10 uM	6 h	2	224	0.02	0.07	0	0	1	1	0	-666	-666	-0.28	0.42	-0.87
MUC.CP002_NKDBA_24H:D03	BRD-K84976438	SA-1458450	NKDBA	trt_cp	1.11 uM	24 h	5	170	0.3	0.23	0	0	1	1	0	-666	-666	-0.28	0.42	-0.87
PAC027_U2OS_6H:BRD-K98645985-001-01-7:9.97243	BRD-K98645985	BRD-K98645985	U2OS	trt_cp	10 uM	6 h	3	361	0.67	0.5	1	1	1	1	0	-666	-666	-0.28	0.42	-0.87
CPC015_HEPG2_6H:BRD-A75455249-001-12-9:10	BRD-A75455249	kavain	HEPG2	trt_cp	10 uM	6 h	2	78	0.05	0.06	0	0	1	1	0	Calcium channel blocker|Sodium channel inhibitor	MTOR	-0.28	0.42	-0.87
DOS034_HT29_24H:BRD-K55699053-001-01-2:5.04	BRD-K55699053	BRD-K55699053	HT29	trt_cp	4 uM	24 h	2	116	0.05	0.08	0	0	1	1	0	-666	-666	-0.28	0.42	-0.87
REP.B028_HELA_24H:J09	BRD-K95237249	probenecid	HELA	trt_cp	0.25 uM	24 h	2	53	0.11	0.08	1	1	1	1	0	Uricosuric	SLC22A6|SLC22A11|SLC22A8|ABCC1|TRPV2|PANX1|SLCO1C1	-0.28	0.42	-0.87
DOS033_A375_24H:BRD-K21827358-001-01-2:5.01	BRD-K21827358	BRD-K21827358	A375	trt_cp	4 uM	24 h	3	158	0.17	0.17	0	0	1	1	0	-666	-666	-0.28	0.42	-0.87
DOS029_VCAP_24H:BRD-K31302860-001-01-5:4.99	BRD-K31302860	BRD-K31302860	VCAP	trt_cp	4 uM	24 h	3	87	0.12	0.1	1	0	1	1	0	-666	-666	-0.28	0.42	-0.87
PAC046_U2OS_6H:BRD-K06228572-001-01-2:10.139	BRD-K06228572	BRD-K06228572	U2OS	trt_cp	10 uM	6 h	3	77	0.26	0.14	1	0	1	1	0	-666	-666	-0.28	0.42	-0.87
NMH001_NEU_24H:BRD-A26333730-001-01-7:10	BRD-A26333730	BRD-A26333730	NEU	trt_cp	10 uM	24 h	3	80	0.05	0.06	0	0	1	1	0	-666	-666	-0.28	0.42	-0.87
CPC007_HT29_24H:BRD-K13046565-001-05-9:10	BRD-K13046565	BRD-K13046565	HT29	trt_cp	10 uM	24 h	3	161	0.16	0.16	1	0	1	1	0	-666	-666	-0.28	0.42	-0.87
CPC009_HT29_6H:BRD-K55844427-019-01-5:10	BRD-K55844427	BRD-K55844427	HT29	trt_cp	10 uM	6 h	3	137	0.27	0.19	1	0	1	1	0	-666	-666	-0.28	0.42	-0.87
DOS057_HT29_24H:BRD-K06209369-001-01-9:5	BRD-K06209369	BRD-K06209369	HT29	trt_cp	4 uM	24 h	3	133	0.17	0.15	0	0	1	1	0	-666	-666	-0.28	0.42	-0.87
REP.A018_YAPC_24H:L18	BRD-K65781196	avanafil	YAPC	trt_cp	0.04 uM	24 h	3	117	0.3	0.19	0	0	1	1	0	Phosphodiesterase inhibitor	PDE5A	-0.28	0.42	-0.87
DOS012_VCAP_24H:BRD-K11877130-001-01-4:5.13	BRD-K11877130	BRD-K11877130	VCAP	trt_cp	4 uM	24 h	3	87	0.17	0.12	1	0	1	1	0	-666	-666	-0.28	0.42	-0.87
PAC046_U2OS_6H:BRD-K93763244-001-01-0:10.1435	BRD-K93763244	BRD-K93763244	U2OS	trt_cp	10 uM	6 h	3	39	0.24	0.1	1	0	1	1	0	-666	-666	-0.28	0.42	-0.87
PAC038_U2OS_6H:BRD-K27719710-001-01-8:10.2588	BRD-K27719710	BRD-K27719710	U2OS	trt_cp	10 uM	6 h	3	58	0.15	0.09	1	0	1	1	0	-666	-666	-0.28	0.42	-0.87
DOSBIO001_HT29_24H:BRD-K42702351:10.0736	BRD-K42702351	BRD-K42702351	HT29	trt_cp	10 uM	24 h	3	117	0.26	0.18	1	1	1	1	0	-666	-666	-0.28	0.42	-0.87
DOS053_PC3_24H:BRD-K69616553-001-01-5:5.01	BRD-K69616553	BRD-K69616553	PC3	trt_cp	4 uM	24 h	2	105	0.06	0.08	0	0	1	1	0	-666	-666	-0.28	0.42	-0.87
DOS043_A375_24H:BRD-K42704273-001-01-0:5.01	BRD-K42704273	BRD-K42704273	A375	trt_cp	4 uM	24 h	3	188	0.25	0.22	0	0	1	1	0	-666	-666	-0.28	0.42	-0.87
DOSBIO002_A375_24H:BRD-K38024133:9.81232	BRD-K38024133	BRD-K38024133	A375	trt_cp	10 uM	24 h	3	194	0.06	0.11	1	0	1	1	0	-666	-666	-0.28	0.42	-0.87
CPC013_PC3_6H:BRD-K51731619-001-01-4:10	BRD-K51731619	BRD-K51731619	PC3	trt_cp	10 uM	6 h	5	78	0.14	0.11	1	0	1	1	0	-666	-666	-0.28	0.42	-0.87
REP.A006_A375_24H:J20	BRD-K21884483	mizolastine	A375	trt_cp	3.33 uM	24 h	3	90	0.13	0.11	1	0	1	1	0	Histamine receptor antagonist	HRH1	-0.28	0.42	-0.87
REP.A014_MCF10A_24H:I23	BRD-K56851771	enzalutamide	MCF10A	trt_cp	0.125 uM	24 h	3	180	0.19	0.19	1	0	1	1	0	Androgen receptor antagonist	AR|CYP2C19|CYP2C8|CYP3A4	-0.28	0.42	-0.87
LJP008_PC3_24H:P04	BRD-K82484347	GSK-J2	PC3	trt_cp	0.37 uM	24 h	2	214	0.61	0.36	1	1	1	1	0	Histone demethylase inhibitor	-666	-0.28	0.42	-0.87
PAC061_U2OS_6H:BRD-K88560304-001-01-4:10.1071	BRD-K88560304	BRD-K88560304	U2OS	trt_cp	10 uM	6 h	3	101	0.23	0.15	0	0	1	1	0	-666	-666	-0.28	0.42	-0.87
DOS055_MCF7_24H:BRD-K35202752-001-01-4:5	BRD-K35202752	BRD-K35202752	MCF7	trt_cp	4 uM	24 h	3	120	0.09	0.11	0	0	1	1	0	-666	-666	-0.28	0.42	-0.87
PBIOA020_A375_24H:C02	BRD-K67548518	BRD-K67548518	A375	trt_cp	3.33 uM	24 h	3	289	0.3	0.3	0	0	1	1	0	-666	-666	-0.28	0.42	-0.87
DOSBIO001_A375_24H:BRD-K95041551:10.0712	BRD-K95041551	BRD-K95041551	A375	trt_cp	10 uM	24 h	3	87	0.13	0.11	1	0	1	1	0	-666	-666	-0.28	0.42	-0.87
PBIOA020_MCF7_24H:H11	BRD-K74713361	BRD-K74713361	MCF7	trt_cp	0.125 uM	24 h	3	174	0.18	0.18	1	1	1	1	0	-666	-666	-0.28	0.42	-0.87
CPC020_PC3_6H:BRD-K10016611-003-02-2:10	BRD-K10016611	BRD-K10016611	PC3	trt_cp	10 uM	6 h	5	104	0.11	0.11	1	0	1	1	0	Acetylcholinesterase inhibitor	ACHE	-0.28	0.42	-0.87
CPC016_SKB_24H:BRD-K80970344-201-02-9:10	BRD-K80970344	pyrrolidine-dithiocarbamate	SKB	trt_cp	10 uM	24 h	3	77	0.15	0.11	1	0	1	1	0	NFKB inhibitor	HSD11B1|RELA	-0.28	0.42	-0.87
REP.B019_MCF10A_24H:B11	BRD-A44863528	proglumide	MCF10A	trt_cp	0.03 uM	24 h	2	61	0.27	0.13	1	1	1	1	0	CCK receptor antagonist	CCKBR|CCKAR	-0.28	0.42	-0.87
PAC047_U2OS_6H:BRD-K09845534-001-01-7:10.0417	BRD-K09845534	BRD-K09845534	U2OS	trt_cp	10 uM	6 h	3	171	0.35	0.25	1	0	1	1	0	-666	-666	-0.28	0.42	-0.87
CPC020_HCC515_6H:BRD-K90864987-001-01-0:10	BRD-K90864987	BRD-K90864987	HCC515	trt_cp	10 uM	6 h	2	85	0.08	0.08	1	0	1	1	0	HSP inducer	-666	-0.28	0.42	-0.87
PAC066_U2OS_6H:BRD-A06327019-001-06-4:10	BRD-A06327019	BRD-A06327019	U2OS	trt_cp	10 uM	6 h	3	58	0.15	0.09	1	0	1	1	0	-666	-666	-0.28	0.42	-0.87
CPC006_PC3_24H:K18	BRD-K08478539	SMER-28	PC3	trt_cp	10 uM	24 h	5	131	0.25	0.18	1	1	1	1	0	Autophagy inducer	SNCA	-0.28	0.42	-0.87
PCLB001_HT29_24H:N20	BRD-K16582605	WY-01-034	HT29	trt_cp	0.125 uM	24 h	3	110	0.17	0.14	0	0	1	1	0	-666	-666	-0.28	0.42	-0.87
PAC068_U2OS_6H:BRD-A37796306-001-05-7:10	BRD-A37796306	BRD-A37796306	U2OS	trt_cp	10 uM	6 h	3	53	0.13	0.08	1	0	1	1	0	-666	-666	-0.28	0.42	-0.87
CPC017_A375_6H:BRD-K42452249-001-01-7:10	BRD-K42452249	EO-1428	A375	trt_cp	10 uM	6 h	3	158	0.21	0.18	0	0	1	1	0	P38 MAPK inhibitor	MAPK11|MAPK14	-0.28	0.42	-0.87
CPC007_HA1E_6H:BRD-K44929916-001-05-5:10	BRD-K44929916	JAS07-005	HA1E	trt_cp	10 uM	6 h	2	122	0.17	0.15	1	1	1	1	0	-666	-666	-0.28	0.42	-0.87
REP.B019_HA1E_24H:H14	BRD-K47639036	flavoxate	HA1E	trt_cp	0.74 uM	24 h	2	89	0.26	0.15	1	1	1	1	0	Acetylcholine receptor antagonist	CHRM1|CHRM2	-0.28	0.42	-0.87
REP.A017_THP1_24H:D07	BRD-K46386702	ARRY-334543	THP1	trt_cp	10 uM	24 h	2	108	0.23	0.16	0	0	1	1	0	EGFR inhibitor	ERBB2|EGFR|ERBB4	-0.28	0.42	-0.87
ERG010_VCAP_6H:BRD-K95593113-001-01-7:10.056	BRD-K95593113	BRD-K95593113	VCAP	trt_cp	10 uM	6 h	2	46	0.07	0.06	1	0	1	1	0	-666	-666	-0.28	0.42	-0.87
CPC006_HCT116_6H:BRD-K40853697-001-04-9:160	BRD-K40853697	BRD-K40853697	HCT116	trt_cp	150 uM	6 h	2	108	0.63	0.26	1	1	1	1	0	STAT inhibitor	-666	-0.28	0.42	-0.87
DOS033_A375_24H:BRD-K02248910-001-01-5:5.02	BRD-K02248910	BRD-K02248910	A375	trt_cp	4 uM	24 h	3	132	0.12	0.13	0	0	1	1	0	-666	-666	-0.28	0.42	-0.87
CPC017_ASC_24H:BRD-K72166146-066-03-9:10	BRD-K72166146	BRD-K72166146	ASC	trt_cp	10 uM	24 h	4	75	0.03	0.05	1	0	1	1	0	Serotonin receptor agonist	HTR1D|HTR1B|ADRA2A|DRD2|HTR1E|HTR1F|HTR2B|HTR7	-0.28	0.42	-0.87
CPD003_MCF7_24H:B16	BRD-K87990216	piretanide	MCF7	trt_cp	10 uM	24 h	3	90	0.23	0.15	1	0	1	1	0	Glucocorticoid receptor agonist	SLC12A1|SLC12A2	-0.28	0.42	-0.87
DOS053_PC3_24H:BRD-K03430401-001-01-4:4.92	BRD-K03430401	BRD-K03430401	PC3	trt_cp	4 uM	24 h	2	85	0.02	0.04	0	0	1	1	0	-666	-666	-0.28	0.42	-0.87
LJP007_A375_24H:B11	BRD-K22096725	ALW-II-49-7	A375	trt_cp	0.12 uM	24 h	3	60	0.32	0.14	1	1	1	1	0	Ephrin inhibitor	DDR1	-0.28	0.42	-0.87
REP.B022_MDAMB231_24H:M24	BRD-K81144366	moxisylyte	MDAMB231	trt_cp	0.01 uM	24 h	2	91	0.21	0.14	1	1	1	1	0	Adrenergic receptor antagonist	-666	-0.28	0.42	-0.87
CPC008_HT29_6H:BRD-A75558199-019-01-5:10	BRD-A75558199	BRD-A75558199	HT29	trt_cp	10 uM	6 h	5	241	0.16	0.2	0	0	1	1	0	-666	-666	-0.28	0.42	-0.87
CPC002_HCC515_6H:BRD-K60060639-005-01-4:10	BRD-K60060639	methyllidocaine	HCC515	trt_cp	10 uM	6 h	3	575	0.09	0.23	1	0	1	1	0	Antiarrhythmic	-666	-0.28	0.42	-0.87
DOSVAL003_A375_24H:BRD-K81169734:20	BRD-K81169734	BRD-K81169734	A375	trt_cp	20 uM	24 h	2	105	0.05	0.07	1	1	1	1	0	-666	-666	-0.28	0.42	-0.87
DOS059_MCF7_24H:BRD-K03673270-001-01-7:5	BRD-K03673270	BRD-K03673270	MCF7	trt_cp	4 uM	24 h	2	111	0.12	0.12	0	0	1	1	0	-666	-666	-0.28	0.42	-0.87
DOS025_VCAP_24H:BRD-K97194666-001-01-3:4.99	BRD-K97194666	BRD-K97194666	VCAP	trt_cp	4 uM	24 h	3	98	0.17	0.13	1	0	1	1	0	-666	-666	-0.28	0.42	-0.87
DOS039_A375_24H:BRD-K23373611-001-01-8:4.89	BRD-K23373611	BRD-K23373611	A375	trt_cp	4 uM	24 h	2	115	0.03	0.06	0	0	1	1	0	-666	-666	-0.28	0.42	-0.87
CPC009_HT29_6H:BRD-K59705555-001-01-6:10	BRD-K59705555	BRD-K59705555	HT29	trt_cp	10 uM	6 h	3	276	0.13	0.19	1	0	1	1	0	-666	-666	-0.28	0.42	-0.87
CPC006_NCIH596_6H:BRD-A91699651-316-06-7:10	BRD-A91699651	chloroquine	NCIH596	trt_cp	10 uM	6 h	2	57	0.11	0.08	1	0	1	1	0	Antimalarial	CYP2C8|GSTA2|MRGPRX1|TLR9|TNF	-0.28	0.42	-0.87
CPC018_ASC_24H:BRD-A39255369-001-01-5:10	BRD-A39255369	DCPIB	ASC	trt_cp	10 uM	24 h	3	72	0.24	0.13	1	0	1	1	0	Chloride channel blocker|Gap junction modulator|Glutamate inhibitor	SLC1A2	-0.28	0.42	-0.87
DOS023_VCAP_24H:BRD-K39367499-001-01-9:5.12	BRD-K39367499	BRD-K39367499	VCAP	trt_cp	4 uM	24 h	2	44	0.16	0.08	1	1	1	1	0	-666	-666	-0.28	0.42	-0.87
REP.A020_THP1_24H:M11	BRD-K50133271	tolfenamic-acid	THP1	trt_cp	0.125 uM	24 h	2	102	0.07	0.08	1	0	1	1	0	Cyclooxygenase inhibitor|Leukotriene synthesis inhibitor|Prostanoid receptor antagonist|Prostanoid receptor inhibitor	-666	-0.28	0.42	-0.87
PAC045_U2OS_6H:BRD-K74192638-001-01-9:10.017	BRD-K74192638	BRD-K74192638	U2OS	trt_cp	10 uM	6 h	3	52	0.24	0.11	1	0	1	1	0	-666	-666	-0.28	0.42	-0.87
PAC018_U2OS_6H:BRD-K03391109-001-01-3:10.006	BRD-K03391109	BRD-K03391109	U2OS	trt_cp	10 uM	6 h	3	37	0.07	0.05	0	0	1	1	0	-666	-666	-0.28	0.42	-0.87
REP.A024_PC3_24H:D24	BRD-K74371986	NSI-189	PC3	trt_cp	0.04 uM	24 h	3	150	0.29	0.21	1	1	1	1	0	Neurotrophic agent	-666	-0.28	0.42	-0.87
PAC022_U2OS_6H:BRD-K56654013-001-01-5:10.4045	BRD-K56654013	BRD-K56654013	U2OS	trt_cp	10 uM	6 h	2	28	0.28	0.09	0	0	1	1	0	-666	-666	-0.28	0.42	-0.87
DOS050_MCF7_24H:BRD-K39151515-001-02-5:5	BRD-K39151515	BRD-K39151515	MCF7	trt_cp	4 uM	24 h	2	172	0.33	0.24	0	0	1	1	0	-666	-666	-0.28	0.42	-0.87
REP.A028_MDAMB231_24H:C05	BRD-K92758126	MD-920	MDAMB231	trt_cp	0.07 uM	24 h	3	122	0.1	0.11	0	0	1	1	0	NFKB inhibitor	AADACL2	-0.28	0.42	-0.87
LJP002_SKBR3_24H:BRD-A37704979-001-05-7:2	BRD-A37704979	SB-203580	SKBR3	trt_cp	2.22 uM	24 h	3	186	0.16	0.17	0	0	1	1	0	P38 MAPK inhibitor	MAPK14|MAPK1|MAPK11|AKT1|ALOX5|CHEK1|CYP2D6|CYP3A4|GAK|GSK3B|LCK|MAPK10|MAPK12|MAPK8|MAPK9|PRKCA|RAF1|RIPK2|ROCK1|RPS6KB1|SGK1|SRC|TNF	-0.28	0.42	-0.87
CPC016_SKB_24H:BRD-K67100011-003-03-0:10	BRD-K67100011	pivmecillinam	SKB	trt_cp	10 uM	24 h	3	81	0.1	0.09	1	0	1	1	0	Bacterial cell wall synthesis inhibitor	-666	-0.28	0.42	-0.87
DOSVAL005_A375_24H:BRD-K39143839:10	BRD-K39143839	BRD-K39143839	A375	trt_cp	10 uM	24 h	3	116	0.26	0.18	1	0	1	1	0	-666	-666	-0.28	0.42	-0.87
CPC007_A375_6H:P07	BRD-K76425766	BRD-K76425766	A375	trt_cp	10 uM	6 h	2	46	0.11	0.07	1	0	1	1	0	-666	-666	-0.28	0.42	-0.87
PBIOA018_A549_24H:M17	BRD-K66221011	BRD-K66221011	A549	trt_cp	0.125 uM	24 h	3	118	0.12	0.12	1	0	1	1	0	-666	-666	-0.28	0.42	-0.87
DOS046_HT29_24H:BRD-K46707147-001-01-3:5	BRD-K46707147	BRD-K46707147	HT29	trt_cp	4 uM	24 h	2	116	0.1	0.11	0	0	1	1	0	-666	-666	-0.28	0.42	-0.87
DOS016_VCAP_24H:BRD-K94694331-001-01-0:4.85	BRD-K94694331	BRD-K94694331	VCAP	trt_cp	4 uM	24 h	3	274	0.27	0.28	1	0	1	1	0	-666	-666	-0.28	0.42	-0.87
CPC006_NCIH508_6H:BRD-K19922318-001-01-4:10	BRD-K19922318	BRD-K19922318	NCIH508	trt_cp	10 uM	6 h	2	44	0.47	0.15	1	1	1	1	0	-666	-666	-0.28	0.42	-0.87
CPC020_PC3_6H:BRD-K21317336-003-02-5:10	BRD-K21317336	phentolamine	PC3	trt_cp	10 uM	6 h	5	103	0.03	0.06	1	0	1	1	0	-666	-666	-0.28	0.42	-0.87
CPC004_HT29_6H:BRD-K64614248-001-06-5:10	BRD-K64614248	salicin	HT29	trt_cp	10 uM	6 h	4	152	0.08	0.11	0	0	1	1	0	Anti-inflammatory	-666	-0.28	0.42	-0.87
REP.A026_HUVEC.A_24H:L01	BRD-A91699651	chloroquine	HUVEC	trt_cp	10 uM	24 h	3	137	0.2	0.17	0	0	1	1	0	Antimalarial	CYP2C8|GSTA2|MRGPRX1|TLR9|TNF	-0.28	0.42	-0.87
DOS022_VCAP_24H:BRD-K26537262-001-01-7:4.7	BRD-K26537262	BRD-K26537262	VCAP	trt_cp	4 uM	24 h	3	107	0.1	0.1	1	0	1	1	0	-666	-666	-0.28	0.42	-0.87
CPC009_HT29_6H:BRD-K51774655-001-01-9:10	BRD-K51774655	BRD-K51774655	HT29	trt_cp	10 uM	6 h	3	89	0.1	0.1	1	0	1	1	0	-666	-666	-0.28	0.42	-0.87
CPC006_NCIH2073_6H:BRD-A02006392-001-09-9:10	BRD-A02006392	nitrendipine	NCIH2073	trt_cp	10 uM	6 h	2	71	0.19	0.12	0	0	1	1	0	Calcium channel blocker	CACNA1C|CACNA1D|CACNA2D1|CACNA1H|CACNA1S|CACNA2D2|CACNB2|CACNG1|KCNN4	-0.28	0.42	-0.87
DOS033_HT29_24H:BRD-K80138901-001-01-4:4.81	BRD-K80138901	BRD-K80138901	HT29	trt_cp	4 uM	24 h	2	263	0.29	0.28	0	0	1	1	0	-666	-666	-0.28	0.42	-0.87
CPC012_SKB_24H:BRD-K61529775-001-01-0:10	BRD-K61529775	BRD-K61529775	SKB	trt_cp	10 uM	24 h	3	94	0.15	0.12	0	0	1	1	0	-666	-666	-0.28	0.42	-0.87
DOS004_VCAP_24H:BRD-K62442112-001-01-7:5.03	BRD-K62442112	BRD-K62442112	VCAP	trt_cp	4 uM	24 h	3	233	0.38	0.3	1	1	1	1	0	-666	-666	-0.28	0.42	-0.87
DOS023_VCAP_24H:BRD-K54586093-001-01-4:5.07	BRD-K54586093	BRD-K54586093	VCAP	trt_cp	4 uM	24 h	2	63	0.05	0.06	1	0	1	1	0	-666	-666	-0.28	0.42	-0.87
CPC007_MCF7_24H:BRD-A74134989-001-05-9:10	BRD-A74134989	BRD-A74134989	MCF7	trt_cp	10 uM	24 h	5	271	0.39	0.33	1	0	1	1	0	-666	-666	-0.28	0.42	-0.87
DOS033_MCF7_24H:BRD-K07026322-001-01-2:5.03	BRD-K07026322	BRD-K07026322	MCF7	trt_cp	4 uM	24 h	3	127	0.02	0.05	0	0	1	1	0	-666	-666	-0.28	0.42	-0.87
CPC010_VCAP_24H:BRD-K20338176-001-14-4:10	BRD-K20338176	cefaclor	VCAP	trt_cp	10 uM	24 h	5	130	0.11	0.12	0	0	1	1	0	Bacterial cell wall synthesis inhibitor	-666	-0.28	0.42	-0.87
CPC007_PC3_24H:BRD-K75903201-001-11-4:10	BRD-K75903201	BRD-K75903201	PC3	trt_cp	10 uM	24 h	4	268	0.5	0.37	1	1	1	1	0	-666	-666	-0.28	0.42	-0.87
CPC018_A549_24H:BRD-K24240364-003-02-1:10	BRD-K24240364	GYKI-52466	A549	trt_cp	10 uM	24 h	2	56	0.27	0.12	0	0	1	1	0	Glutamate receptor antagonist|Kainate receptor antagonist	GRIA1|GRIA2|GRIA3|GRIA4	-0.28	0.42	-0.87
DOSBIO001_A549_24H:BRD-K69218883:10.3315	BRD-K69218883	BRD-K69218883	A549	trt_cp	10 uM	24 h	3	81	0.18	0.12	1	0	1	1	0	-666	-666	-0.28	0.42	-0.87
CPC014_SKB_24H:BRD-K91696562-001-01-8:10	BRD-K91696562	orantinib	SKB	trt_cp	10 uM	24 h	4	216	0.24	0.23	0	0	1	1	0	-666	-666	-0.28	0.43	-0.87
CPC013_ASC_24H:BRD-K45044657-001-01-4:10	BRD-K45044657	TC-H-106	ASC	trt_cp	10 uM	24 h	4	203	0.02	0.06	0	0	1	1	0	HDAC inhibitor	HDAC1|HDAC2|HDAC3|HDAC8	-0.28	0.43	-0.87
REP.A015_A375_24H:B16	BRD-K55847762	lobenzarit	A375	trt_cp	0.37 uM	24 h	3	65	0.15	0.1	1	0	1	1	0	Immunosuppressant	-666	-0.28	0.43	-0.87
DOSBIO002_NPC_24H:BRD-K89994146:10.0654	BRD-K89994146	BRD-K89994146	NPC	trt_cp	10 uM	24 h	3	66	0.03	0.04	0	0	1	1	0	-666	-666	-0.28	0.43	-0.87
PAC042_U2OS_6H:BRD-K66199575-001-01-9:9.61979	BRD-K66199575	BRD-K66199575	U2OS	trt_cp	10 uM	6 h	3	43	0.14	0.08	1	0	1	1	0	-666	-666	-0.28	0.43	-0.87
DOS023_VCAP_6H:BRD-K21082546-001-01-7:4.97	BRD-K21082546	BRD-K21082546	VCAP	trt_cp	4 uM	6 h	3	75	0.04	0.06	0	0	1	1	0	-666	-666	-0.28	0.43	-0.87
PBIOA021_HCC515_24H:J19	BRD-K21412571	BRD-K21412571	HCC515	trt_cp	10 uM	24 h	3	109	0.1	0.11	1	0	1	1	0	-666	-666	-0.28	0.43	-0.87
CRCGN004_HA1E_6H:BRD-K66090100-001-05-5:10	BRD-K66090100	DMBA	HA1E	trt_cp	10 uM	6 h	3	80	0.07	0.08	1	0	1	1	0	-666	-666	-0.28	0.43	-0.87
LJP006_BT20_24H:D04	BRD-K13566078	BMS-345541	BT20	trt_cp	0.37 uM	24 h	2	25	0.31	0.09	1	1	1	1	0	IKK inhibitor	IKBKB|CHUK	-0.28	0.43	-0.87
REP.B017_HEK293_24H:P24	BRD-K61691541	PF-03084014	HEK293	trt_cp	0.01 uM	24 h	2	168	0.36	0.25	1	1	1	1	0	Gamma secretase inhibitor	-666	-0.28	0.43	-0.87
REP.A007_HA1E_24H:L10	BRD-K53765467	empagliflozin	HA1E	trt_cp	0.37 uM	24 h	3	86	0.21	0.13	1	0	1	1	0	Sodium channel inhibitor	SLC5A2|SLC5A1	-0.28	0.43	-0.87
CPD002_MCF7_6H:BRD-A56702968-001-03-5:10	BRD-A56702968	nystatin	MCF7	trt_cp	10 uM	6 h	3	106	0.1	0.1	0	0	1	1	0	-666	-666	-0.28	0.43	-0.87
CPC016_HEPG2_6H:BRD-K18742343-001-03-2:10	BRD-K18742343	H-8	HEPG2	trt_cp	10 uM	6 h	3	209	0.31	0.26	1	0	1	1	0	PKA inhibitor	-666	-0.28	0.43	-0.87
REP.A013_MDAMB231_24H:E11	BRD-A67373739	AICA-ribonucleotide	MDAMB231	trt_cp	0.125 uM	24 h	3	83	0.13	0.11	1	1	1	1	0	AMPK activator	PRKAA1	-0.28	0.43	-0.87
CPC020_A375_6H:BRD-K74767048-001-01-2:10	BRD-K74767048	BRD-K74767048	A375	trt_cp	10 uM	6 h	5	107	0.02	0.05	1	0	1	1	0	-666	-666	-0.28	0.43	-0.87
DOS047_PC3_24H:BRD-K18238232-001-01-9:4.98	BRD-K18238232	BRD-K18238232	PC3	trt_cp	4 uM	24 h	3	229	0.13	0.17	0	0	1	1	0	-666	-666	-0.28	0.43	-0.87
DOS039_A549_24H:BRD-K00434250-001-01-1:4.92	BRD-K00434250	BRD-K00434250	A549	trt_cp	4 uM	24 h	2	103	0.24	0.16	0	0	1	1	0	-666	-666	-0.28	0.43	-0.87
REP.B011_HA1E_24H:I11	BRD-K06388322	pramipexole	HA1E	trt_cp	0.03 uM	24 h	2	155	0.11	0.13	1	0	1	1	0	Dopamine receptor agonist	DRD3|DRD2|ADRA2A|ADRA2B|ADRA2C|DRD1|DRD4|DRD5|HTR1A|HTR1B|HTR1D|HTR2A|HTR2B|HTR2C	-0.28	0.43	-0.87
CPC014_PC3_6H:BRD-K43764301-001-07-6:10	BRD-K43764301	dexketoprofen	PC3	trt_cp	10 uM	6 h	4	155	0.18	0.17	1	0	1	1	0	Cyclooxygenase inhibitor	PTGS2|PTGS1	-0.28	0.43	-0.87
DOS051_PC3_24H:BRD-K15457570-001-01-8:5.02	BRD-K15457570	BRD-K15457570	PC3	trt_cp	4 uM	24 h	2	123	0.03	0.06	0	0	1	1	0	-666	-666	-0.28	0.43	-0.87
REP.B023_JURKAT_24H:K19	BRD-K71106091	fludarabine-phosphate	JURKAT	trt_cp	2.22 uM	24 h	2	148	0.32	0.22	1	1	1	1	0	DNA inhibitor|DNA repair enzyme inhibitor|Purine antagonist	POLA1|RRM1|DCK|POLD1|POLE|RRM2|RRM2B	-0.28	0.43	-0.87
CPC012_VCAP_6H:BRD-K00859168-001-01-0:10	BRD-K00859168	BRD-K00859168	VCAP	trt_cp	10 uM	6 h	5	340	0.49	0.41	0	0	1	1	0	-666	-666	-0.28	0.43	-0.87
LJP009_SKL_24H:I14	BRD-K55187425	rigosertib	SKL	trt_cp	3.33 uM	24 h	3	155	0.36	0.24	1	1	1	1	0	Cell cycle inhibitor|PLK inhibitor	PLK1|MCL1	-0.28	0.43	-0.87
DOS028_VCAP_24H:BRD-K67086788-001-01-0:5.01	BRD-K67086788	BRD-K67086788	VCAP	trt_cp	4 uM	24 h	3	58	0.11	0.08	1	0	1	1	0	-666	-666	-0.28	0.43	-0.87
CPC007_A549_24H:BRD-A44862234-001-02-2:10	BRD-A44862234	BRD-A44862234	A549	trt_cp	10 uM	24 h	3	113	0.35	0.2	1	1	1	1	0	-666	-666	-0.28	0.43	-0.87
CPC018_ASC_24H:BRD-A56012032-001-05-6:10	BRD-A56012032	thiorphan	ASC	trt_cp	10 uM	24 h	3	331	0.22	0.27	1	0	1	1	0	Membrane integrity inhibitor	MME	-0.28	0.43	-0.87
CPC003_HA1E_24H:BRD-K33193182-001-02-5:10	BRD-K33193182	methylnorlichexanthone	HA1E	trt_cp	10 uM	24 h	3	77	0.09	0.08	1	0	1	1	0	Aurora kinase inhibitor|PIM inhibitor|VEGFR inhibitor	AURKB|PIM1	-0.28	0.43	-0.87
REP.B009_PC3_24H:F18	BRD-A29854054	lorglumide	PC3	trt_cp	0.01 uM	24 h	2	48	0.11	0.07	0	0	1	1	0	CCK receptor antagonist	CCKAR|CCKBR	-0.28	0.43	-0.87
CPC017_SKB_24H:BRD-K12184470-300-01-8:10	BRD-K12184470	flunarizine	SKB	trt_cp	10 uM	24 h	2	268	0.36	0.31	0	0	1	1	0	-666	-666	-0.28	0.43	-0.87
DOS046_A375_24H:BRD-K73233900-001-01-3:5	BRD-K73233900	BRD-K73233900	A375	trt_cp	4 uM	24 h	3	342	0.19	0.26	0	0	1	1	0	-666	-666	-0.28	0.43	-0.87
CPC008_HT29_6H:BRD-K71169984-001-04-4:10	BRD-K71169984	BRD-K71169984	HT29	trt_cp	10 uM	6 h	5	345	0.11	0.2	0	0	1	1	0	-666	-666	-0.28	0.43	-0.87
CPC011_A375_6H:BRD-K56614220-001-15-8:10	BRD-K56614220	clofazimine	A375	trt_cp	10 uM	6 h	2	41	0.41	0.13	1	1	1	1	0	Bacterial DNA inhibitor	-666	-0.28	0.43	-0.87
REP.B008_MDAMB231_24H:N02	BRD-A87983072	benzotript	MDAMB231	trt_cp	0.74 uM	24 h	2	102	0.33	0.19	1	1	1	1	0	CCK receptor antagonist	CCKBR|CCKAR	-0.28	0.43	-0.87
PBIOA021_HT29_24H:L08	BRD-K33218695	BRD-K33218695	HT29	trt_cp	3.33 uM	24 h	3	119	0.04	0.07	1	0	1	1	0	-666	-666	-0.28	0.43	-0.87
REP.B027_HELA_24H:H20	BRD-K97101532	VX-661	HELA	trt_cp	0.74 uM	24 h	2	69	0.18	0.11	1	0	1	1	0	CFTR channel agonist	CFTR	-0.28	0.43	-0.87
DOSBIO001_A375_24H:BRD-K90734091:10.2635	BRD-K90734091	BRD-K90734091	A375	trt_cp	10 uM	24 h	3	69	0.1	0.08	1	0	1	1	0	-666	-666	-0.28	0.43	-0.87
CPC006_HCT116_6H:BRD-K28100108-001-01-0:15.7	BRD-K28100108	BRD-K28100108	HCT116	trt_cp	15 uM	6 h	2	35	0.3	0.1	1	0	1	1	0	-666	-666	-0.28	0.43	-0.87
CPC009_PC3_6H:I02	BRD-A26777759	VU-0447127-2	PC3	trt_cp	10 uM	6 h	5	103	0.22	0.15	0	0	1	1	0	-666	-666	-0.28	0.43	-0.87
ERG011_VCAP_24H:BRD-K06896230-001-01-0:10.374	BRD-K06896230	BRD-K06896230	VCAP	trt_cp	10 uM	24 h	3	66	0.08	0.07	1	0	1	1	0	-666	-666	-0.28	0.43	-0.87
PAC010_U2OS_6H:BRD-K57035236-001-01-7:10.1146	BRD-K57035236	BRD-K57035236	U2OS	trt_cp	10 uM	6 h	2	133	0.54	0.27	1	1	1	1	0	-666	-666	-0.28	0.43	-0.87
PAC052_U2OS_6H:BRD-K95877457-001-01-8:10.0093	BRD-K95877457	BRD-K95877457	U2OS	trt_cp	10 uM	6 h	3	305	0.2	0.25	1	0	1	1	0	-666	-666	-0.28	0.43	-0.87
REP.A009_THP1_24H:E15	BRD-A29844814	ABT-202	THP1	trt_cp	1.11 uM	24 h	2	53	0.27	0.12	1	1	1	1	0	Acetylcholine receptor agonist	-666	-0.28	0.43	-0.87
CPC015_A549_24H:BRD-A31007383-001-01-0:10	BRD-A31007383	SDZ-WAG-994	A549	trt_cp	10 uM	24 h	3	64	0.16	0.1	1	0	1	1	0	-666	-666	-0.28	0.43	-0.87
DOS004_VCAP_24H:BRD-K22801678-001-01-9:5.08	BRD-K22801678	BRD-K22801678	VCAP	trt_cp	4 uM	24 h	3	62	0.06	0.06	1	0	1	1	0	-666	-666	-0.28	0.43	-0.87
DOS052_HT29_24H:BRD-K18511213-001-02-0:5	BRD-K18511213	BRD-K18511213	HT29	trt_cp	4 uM	24 h	2	113	0.04	0.07	0	0	1	1	0	-666	-666	-0.28	0.43	-0.87
PCLB002_HEPG2_24H:BRD-K55478147:10	BRD-K55478147	isonicotinohydroxamic-acid	HEPG2	trt_cp	10 uM	24 h	3	110	0.24	0.16	1	0	1	1	0	-666	-666	-0.28	0.43	-0.87
PAC003_U2OS_6H:BRD-K18922609-004-04-1:6.57455	BRD-K18922609	neostigmine	U2OS	trt_cp	6.66 uM	6 h	2	175	0.33	0.24	1	0	1	1	0	Acetylcholinesterase inhibitor	ACHE	-0.28	0.43	-0.87
PAC059_U2OS_6H:BRD-K06161868-001-01-8:10.1195	BRD-K06161868	BRD-K06161868	U2OS	trt_cp	10 uM	6 h	3	109	0.21	0.15	1	0	1	1	0	-666	-666	-0.28	0.43	-0.87
PAC060_U2OS_6H:BRD-K16255194-001-01-1:10.167	BRD-K16255194	BRD-K16255194	U2OS	trt_cp	10 uM	6 h	3	26	0.07	0.04	1	0	1	1	0	-666	-666	-0.28	0.43	-0.87
CPC008_HCC515_6H:BRD-K91600270-019-01-5:10	BRD-K91600270	BRD-K91600270	HCC515	trt_cp	10 uM	6 h	3	132	0.22	0.17	1	0	1	1	0	-666	-666	-0.28	0.43	-0.87
REP.B017_A375_24H:J07	BRD-K64931368	aminocaproic-acid	A375	trt_cp	2.22 uM	24 h	2	48	0.22	0.1	1	1	1	1	0	Plasminogen activator inhibitor	PLG|PLAT|LPA	-0.28	0.43	-0.87
DOSVAL004_HCC515_24H:BRD-K00141503:10	BRD-K00141503	BRD-K00141503	HCC515	trt_cp	10 uM	24 h	3	573	0.4	0.48	0	0	1	1	0	-666	-666	-0.28	0.43	-0.87
DOS057_HT29_24H:BRD-K58043445-001-01-7:5	BRD-K58043445	BRD-K58043445	HT29	trt_cp	4 uM	24 h	3	99	0.03	0.06	0	0	1	1	0	-666	-666	-0.28	0.43	-0.87
DOSBIO002_A549_24H:BRD-K45843042:9.85433	BRD-K45843042	SA-419083	A549	trt_cp	10 uM	24 h	3	353	0.31	0.33	1	0	1	1	0	-666	-666	-0.28	0.43	-0.87
DOS030_VCAP_6H:BRD-K30940328-001-02-7:5	BRD-K30940328	BRD-K30940328	VCAP	trt_cp	4 uM	6 h	3	349	0.35	0.35	1	1	1	1	0	-666	-666	-0.28	0.43	-0.87
CPC017_ASC_24H:BRD-K52620403-015-02-6:10	BRD-K52620403	STO-609	ASC	trt_cp	10 uM	24 h	4	97	0.18	0.13	1	0	1	1	0	Calmodulin inhibitor	CAMKK1|CAMKK2	-0.28	0.43	-0.87
CPC009_HEPG2_6H:BRD-K61921568-001-01-0:10	BRD-K61921568	BRD-K61921568	HEPG2	trt_cp	10 uM	6 h	3	68	0.22	0.12	1	0	1	1	0	-666	-666	-0.28	0.43	-0.87
DOS039_A549_24H:BRD-K11556486-001-01-4:1.94	BRD-K11556486	BRD-K11556486	A549	trt_cp	1.67 uM	24 h	2	63	0.05	0.06	0	0	1	1	0	-666	-666	-0.28	0.43	-0.87
CPC010_HEPG2_6H:BRD-K89486464-003-05-4:10	BRD-K89486464	BRD-K89486464	HEPG2	trt_cp	10 uM	6 h	3	112	0.09	0.1	1	0	1	1	0	-666	-666	-0.28	0.43	-0.87
DOS046_PC3_24H:BRD-K48995011-001-01-5:5	BRD-K48995011	BRD-K48995011	PC3	trt_cp	4 uM	24 h	3	228	0.1	0.15	0	0	1	1	0	-666	-666	-0.28	0.43	-0.87
CPC017_HT29_6H:BRD-K94176593-001-02-9:10	BRD-K94176593	TWS-119	HT29	trt_cp	10 uM	6 h	5	476	0.3	0.38	0	0	1	1	0	GSK inhibitor	GSK3B|JUN|MYC	-0.28	0.43	-0.87
CPC005_VCAP_24H:BRD-K13725475-001-02-4:10	BRD-K13725475	rhodomyrtoxin	VCAP	trt_cp	10 uM	24 h	5	324	0.32	0.33	0	0	1	1	0	Carcinogen|DNA intercalating agent	-666	-0.28	0.43	-0.87
REP.A010_THP1_24H:P13	BRD-K15409150	penfluridol	THP1	trt_cp	10 uM	24 h	3	300	0.19	0.24	0	0	1	1	0	Calcium channel blocker	DRD1|DRD2|CACNA1G	-0.28	0.43	-0.87
DOS055_HT29_24H:BRD-K63628486-001-01-8:5	BRD-K63628486	BRD-K63628486	HT29	trt_cp	4 uM	24 h	3	208	0.38	0.28	0	0	1	1	0	-666	-666	-0.28	0.43	-0.87
DOSBIO002_NEU_24H:BRD-K81218586:10.0825	BRD-K81218586	BRD-K81218586	NEU	trt_cp	10 uM	24 h	2	28	0.5	0.12	0	0	1	1	0	-666	-666	-0.28	0.43	-0.87
CPC004_VCAP_6H:BRD-A80151636-066-03-0:10	BRD-A80151636	bromocriptine	VCAP	trt_cp	10 uM	6 h	4	368	0.49	0.43	1	0	1	1	0	-666	-666	-0.28	0.43	-0.87
PAC001_U2OS_6H:BRD-K64874225-001-01-3:10	BRD-K64874225	NSC-4644	U2OS	trt_cp	10 uM	6 h	2	31	0.25	0.09	0	0	1	1	0	ACAT inhibitor|Sterol regulatory element binding protein (SREBP) inhibitor	SOAT1|PYGM	-0.28	0.43	-0.87
CPC003_HCC515_24H:BRD-A30590053-003-01-1:10	BRD-A30590053	MR-16728	HCC515	trt_cp	10 uM	24 h	3	128	0.11	0.12	1	0	1	1	0	Acetylcholine receptor agonist|Acetylcholine release enhancer	-666	-0.28	0.43	-0.87
CPC001_VCAP_6H:L01	BRD-A10355991	norketamine	VCAP	trt_cp	10 uM	6 h	5	65	0.16	0.1	1	0	1	1	0	Glutamate receptor antagonist	CYP3A4	-0.28	0.43	-0.87
CPC008_HCC515_6H:BRD-A68397902-019-01-5:10	BRD-A68397902	VU-0415535-1	HCC515	trt_cp	10 uM	6 h	3	106	0.03	0.06	1	0	1	1	0	-666	-666	-0.28	0.43	-0.87
CPD001_MCF7_6H:C12	BRD-K79224779	lynestrenol	MCF7	trt_cp	10 uM	6 h	3	111	0.13	0.12	1	0	1	1	0	-666	-666	-0.28	0.43	-0.87
DOSVAL006_A549_24H:BRD-K75781834:20	BRD-K75781834	BRD-K75781834	A549	trt_cp	20 uM	24 h	3	246	0.4	0.32	1	1	1	1	0	-666	-666	-0.28	0.43	-0.87
TAA001_SHSY5Y_24H:G11	BRD-K34387761	mesopram	SHSY5Y	trt_cp	0.125 uM	24 h	3	70	0.25	0.13	0	0	1	1	0	-666	-666	-0.28	0.43	-0.87
MOAR003_PC3_24H:H18	BRD-A68942014	amitifadine	PC3	trt_cp	1.11 uM	24 h	2	55	0.19	0.1	1	1	1	1	0	Serotonin receptor antagonist	SLC6A2|SLC6A3|SLC6A4	-0.28	0.43	-0.87
CPC010_HCC515_6H:BRD-A56245458-001-07-3:10	BRD-A56245458	reichstein	HCC515	trt_cp	10 uM	6 h	3	99	0.19	0.14	1	1	1	1	0	Androgen receptor antagonist	AR	-0.28	0.43	-0.87
REP.A010_HA1E_24H:I20	BRD-K14175878	MK-0812	HA1E	trt_cp	3.33 uM	24 h	3	92	0.18	0.13	0	0	1	1	0	CC chemokine receptor antagonist	CCR2	-0.28	0.43	-0.87
PBIOA015_PC3_24H:A24	BRD-K53094739	BRD-K53094739	PC3	trt_cp	0.04 uM	24 h	2	139	0.24	0.18	1	1	1	1	0	-666	-666	-0.28	0.43	-0.87
PAC057_U2OS_6H:BRD-M39727370-001-01-6:10.0758	BRD-M39727370	BRD-M39727370	U2OS	trt_cp	10 uM	6 h	3	121	0.37	0.21	1	0	1	1	0	-666	-666	-0.28	0.43	-0.87
MOA001_U2OS_24H:O07	BRD-K60907894	adiphenine	U2OS	trt_cp	10 uM	24 h	3	63	0.11	0.08	1	0	1	1	0	Acetylcholine receptor antagonist	CHRNA1	-0.28	0.43	-0.87
CPC018_ASC_24H:BRD-K26548821-001-01-8:10	BRD-K26548821	BRD-K26548821	ASC	trt_cp	10 uM	24 h	3	107	0.2	0.15	1	0	1	1	0	Dopamine receptor agonist	-666	-0.28	0.43	-0.87
NMH002_FIBRNPC_6H:BRD-K67102207-236-03-6:10	BRD-K67102207	phenylbutyrate	NPC	trt_cp	10 uM	6 h	3	91	0.06	0.07	1	0	1	1	0	HDAC inhibitor	CYP3A5|HDAC1	-0.28	0.43	-0.87
CPC016_NPC_24H:BRD-K95676198-001-02-6:10	BRD-K95676198	BRD-K95676198	NPC	trt_cp	10 uM	24 h	4	117	0.18	0.15	0	0	1	1	0	JAK inhibitor	-666	-0.28	0.43	-0.87
DOS046_PC3_24H:BRD-K93036747-001-01-3:5	BRD-K93036747	BRD-K93036747	PC3	trt_cp	4 uM	24 h	3	160	0.15	0.16	0	0	1	1	0	-666	-666	-0.28	0.43	-0.87
REP.B028_HA1E_24H:M11	BRD-K96740444	itopride	HA1E	trt_cp	0.03 uM	24 h	2	61	0.09	0.07	1	0	1	1	0	Dopamine receptor antagonist	DRD2|ACHE|CHRM3	-0.28	0.43	-0.87
CPC009_A375_6H:BRD-K91028164-001-01-6:10	BRD-K91028164	BRD-K91028164	A375	trt_cp	10 uM	6 h	4	182	0.15	0.17	0	0	1	1	0	-666	-666	-0.28	0.43	-0.87
REP.B008_HA1E_24H:P24	BRD-K90789829	nefazodone	HA1E	trt_cp	0.01 uM	24 h	2	276	0.54	0.39	1	1	1	1	0	Serotonin receptor antagonist|Adrenergic receptor antagonist|Norepinephrine reuptake inhibitor|Serotonin reuptake inhibitor	HTR2A|SLC6A4|HTR2C|SLC6A2|CYP3A5|CYP3A7|ADRA1A|ADRA1B|ADRA2A|CYP3A4|HTR1A|SLC6A3	-0.28	0.43	-0.87
DOS011_VCAP_6H:BRD-K64169482-001-01-6:5.04	BRD-K64169482	BRD-K64169482	VCAP	trt_cp	4 uM	6 h	2	121	0.18	0.15	0	0	1	1	0	-666	-666	-0.28	0.43	-0.87
CPC012_PC3_24H:BRD-K86110682-001-01-2:10	BRD-K86110682	BRD-K86110682	PC3	trt_cp	10 uM	24 h	5	208	0.08	0.13	0	0	1	1	0	-666	-666	-0.28	0.43	-0.87
REP.A017_PC3_24H:G08	BRD-K63550407	erythromycin	PC3	trt_cp	3.33 uM	24 h	3	102	0.14	0.12	1	0	1	1	0	NFKB inhibitor	MLNR	-0.28	0.43	-0.87
LJP009_NPC_24H:I07	BRD-K47983010	BX-795	NPC	trt_cp	10 uM	24 h	3	220	0.47	0.33	1	1	1	1	0	IKK inhibitor	PDPK1|IKBKE|TBK1|CDK2|CHEK1|GSK3B|KDR|PDK1	-0.28	0.43	-0.87
CVD001_PHH_24H:BRD-K60237333-001-15-6:2.5	BRD-K60237333	niacin	PHH	trt_cp	2.5 uM	24 h	3	188	0.37	0.27	0	0	1	1	0	NADPH inhibitor|Vitamin B	HCAR2|HCAR3|DGAT2|HCAR1|NNMT|QPRT	-0.28	0.43	-0.87
REP.B024_MDAMB231_24H:A13	BRD-A73556557	tagatose	MDAMB231	trt_cp	2.22 uM	24 h	2	107	0.1	0.1	0	0	1	1	0	Phospholipase inhibitor	PYGL	-0.28	0.43	-0.87
DOS007_VCAP_24H:BRD-K68741898-001-02-4:5	BRD-K68741898	BRD-K68741898	VCAP	trt_cp	4 uM	24 h	3	96	0.14	0.12	1	0	1	1	0	-666	-666	-0.28	0.43	-0.87
CPC006_NCIH596_6H:BRD-K53855319-001-01-2:11.1	BRD-K53855319	SRT-1720	NCIH596	trt_cp	12 uM	6 h	2	63	0.17	0.1	1	1	1	1	0	-666	-666	-0.28	0.43	-0.87
DOSVAL001_HA1E_24H:BRD-K54403101:2.48719	BRD-K54403101	BRD-K54403101	HA1E	trt_cp	2.5 uM	24 h	3	122	0.39	0.22	1	1	1	1	0	-666	-666	-0.28	0.43	-0.87
REP.B017_A549_24H:N13	BRD-K61988078	moxidectin	A549	trt_cp	2.22 uM	24 h	2	51	0.12	0.08	1	1	1	1	0	Chloride channel blocker	-666	-0.28	0.43	-0.87
CPC015_SKB_24H:BRD-K91315211-300-03-2:10	BRD-K91315211	betahistine	SKB	trt_cp	10 uM	24 h	2	62	0.12	0.09	0	0	1	1	0	Histamine receptor agonist|Histamine receptor antagonist	HRH3|HRH1	-0.28	0.43	-0.87
REP.B028_PC3_24H:O24	BRD-A97479839	piperidolate	PC3	trt_cp	0.01 uM	24 h	2	113	0.24	0.17	1	0	1	1	0	Acetylcholine receptor antagonist	CHRM1	-0.28	0.43	-0.87
CPC016_A375_6H:BRD-K69600043-328-03-0:10	BRD-K69600043	thiethylperazine	A375	trt_cp	10 uM	6 h	5	310	0.2	0.25	1	0	1	1	0	Dopamine receptor antagonist	DRD1|DRD2|DRD4	-0.28	0.43	-0.87
PAC058_U2OS_6H:BRD-K38405570-001-01-0:10.0611	BRD-K38405570	BRD-K38405570	U2OS	trt_cp	10 uM	6 h	3	45	0.19	0.09	1	0	1	1	0	-666	-666	-0.28	0.43	-0.87
DOS016_VCAP_6H:BRD-K41667061-001-01-6:4.83	BRD-K41667061	BRD-K41667061	VCAP	trt_cp	4 uM	6 h	3	77	0.08	0.08	0	0	1	1	0	-666	-666	-0.28	0.43	-0.87
PAC057_U2OS_6H:BRD-K58493574-001-01-7:9.95818	BRD-K58493574	BRD-K58493574	U2OS	trt_cp	10 uM	6 h	3	231	0.26	0.25	1	0	1	1	0	-666	-666	-0.28	0.43	-0.87
PAC026_U2OS_6H:BRD-K57228212-001-01-6:10.0255	BRD-K57228212	BRD-K57228212	U2OS	trt_cp	10 uM	6 h	3	76	0.28	0.15	1	0	1	1	0	-666	-666	-0.28	0.43	-0.87
DOS033_MCF7_24H:BRD-K54635843-001-01-2:5.04	BRD-K54635843	BRD-K54635843	MCF7	trt_cp	4 uM	24 h	3	93	0.02	0.04	0	0	1	1	0	-666	-666	-0.28	0.43	-0.87
CPC018_SKB_24H:BRD-K14965640-001-03-3:10	BRD-K14965640	BRD-K14965640	SKB	trt_cp	10 uM	24 h	3	319	0.15	0.22	0	0	1	1	0	Cyclooxygenase inhibitor	PTGS2|PTGS1|ASIC1|BCL2|CFTR|FABP2|PLAT|PPARG|SLC5A8|THBD	-0.28	0.43	-0.87
CPC019_HT29_6H:BRD-K44136596-001-02-1:10	BRD-K44136596	HTS-12264SC	HT29	trt_cp	10 uM	6 h	5	98	0.09	0.09	1	0	1	1	0	-666	-666	-0.28	0.43	-0.87
PAC068_U2OS_6H:BRD-K84320538-001-05-6:10	BRD-K84320538	BRD-K84320538	U2OS	trt_cp	10 uM	6 h	3	54	0.22	0.11	1	0	1	1	0	-666	-666	-0.28	0.43	-0.87
NMH001_NEU_6H:M18	BRD-A20862232	isosalsoline	NEU	trt_cp	10 uM	6 h	3	74	0.06	0.07	0	0	1	1	0	-666	-666	-0.28	0.43	-0.87
PAC022_U2OS_6H:BRD-K43160803-001-01-3:9.88539	BRD-K43160803	BRD-K43160803	U2OS	trt_cp	10 uM	6 h	2	107	0.51	0.24	0	0	1	1	0	-666	-666	-0.28	0.43	-0.87
PAC024_U2OS_6H:BRD-K51298794-001-01-1:10.0557	BRD-K51298794	BRD-K51298794	U2OS	trt_cp	10 uM	6 h	2	56	0.14	0.09	0	0	1	1	0	-666	-666	-0.28	0.43	-0.87
DOS050_PC3_24H:BRD-K39561037-001-01-6:5	BRD-K39561037	BRD-K39561037	PC3	trt_cp	4 uM	24 h	2	107	0.05	0.07	0	0	1	1	0	-666	-666	-0.28	0.43	-0.87
POL001_HT29_24H:K06	BRD-K80353138	silibinin	HT29	trt_cp	0.04 uM	24 h	3	89	0.31	0.17	1	0	1	1	0	Cytochrome P450 inhibitor	ALOX5	-0.28	0.43	-0.87
CPC002_VCAP_6H:BRD-K95992530-001-02-4:10	BRD-K95992530	BRD-K95992530	VCAP	trt_cp	10 uM	6 h	4	137	0.2	0.17	0	0	1	1	0	Integrin inhibitor	-666	-0.28	0.43	-0.87
DOSBIO001_NEU_24H:BRD-K96477379:10	BRD-K96477379	BRD-K96477379	NEU	trt_cp	10 uM	24 h	2	59	0.32	0.14	0	0	1	1	0	-666	-666	-0.28	0.43	-0.87
REP.B028_PC3_24H:N20	BRD-K97045029	pranlukast	PC3	trt_cp	0.74 uM	24 h	2	35	0.03	0.03	1	0	1	1	0	Leukotriene receptor antagonist	CYSLTR1|CYSLTR2|IL5|MUC2|NFKB1|RNASE3|TNF	-0.28	0.43	-0.87
CPC005_A549_24H:BRD-K43405658-001-01-8:10	BRD-K43405658	BRD-K43405658	A549	trt_cp	10 uM	24 h	3	90	0.23	0.15	1	1	1	1	0	Protein tyrosine kinase inhibitor	EGFR	-0.28	0.43	-0.87
CPC010_VCAP_6H:BRD-K86492010-019-02-7:10	BRD-K86492010	BRD-K86492010	VCAP	trt_cp	10 uM	6 h	5	231	0.11	0.16	0	0	1	1	0	-666	-666	-0.28	0.43	-0.87
NMH002_FIBRNPC_24H:BRD-K47192521-001-04-7:10	BRD-K47192521	icosapent	NPC	trt_cp	10 uM	24 h	3	46	0.11	0.07	1	0	1	1	0	Platelet aggregation inhibitor	PTGS1|PTGS2|ACSL3|ACSL4|FADS1|FFAR1|PPARD|PPARG|SLC8A1|TRPV1	-0.28	0.43	-0.87
DOS052_MCF7_24H:BRD-K37933621-001-01-1:5.02	BRD-K37933621	BRD-K37933621	MCF7	trt_cp	4 uM	24 h	2	136	0.06	0.09	0	0	1	1	0	-666	-666	-0.28	0.43	-0.87
CPC006_A549_6H:BRD-K87142802-001-02-7:10	BRD-K87142802	veliparib	A549	trt_cp	10 uM	6 h	4	210	0.3	0.25	1	1	1	1	0	PARP inhibitor	PARP1|PARP2	-0.28	0.43	-0.87
LJP007_YAPC_24H:F22	BRD-K68336408	BRD-K68336408	YAPC	trt_cp	0.37 uM	24 h	3	59	0.23	0.12	1	1	1	1	0	EGFR inhibitor	EGFR|MAPK14	-0.28	0.43	-0.87
CPC006_PC3_24H:B08	BRD-K50128260	sildenafil	PC3	trt_cp	150 uM	24 h	5	87	0.11	0.1	1	0	1	1	0	-666	-666	-0.28	0.43	-0.87
CPC018_MCF7_24H:BRD-K18619710-001-03-7:10	BRD-K18619710	digoxigenin	MCF7	trt_cp	10 uM	24 h	4	158	0.14	0.15	1	0	1	1	0	Na/K-ATPase inhibitor	-666	-0.28	0.43	-0.87
ISO002_MCF10A.TP53.M_24H:C08	BRD-K14929173	BRD-K14929173	MCF10A	trt_cp	3.33 uM	24 h	2	71	0.3	0.15	1	1	1	1	0	-666	-666	-0.28	0.43	-0.87
CPC010_A549_24H:BRD-K75040614-001-03-3:10	BRD-K75040614	BRD-K75040614	A549	trt_cp	10 uM	24 h	2	52	0.26	0.12	0	0	1	1	0	-666	-666	-0.28	0.43	-0.87
REP.A026_A375_24H:E07	BRD-A89164055	sorbinil	A375	trt_cp	10 uM	24 h	3	138	0.1	0.12	0	0	1	1	0	Aldose reductase inhibitor	AKR1B1	-0.28	0.43	-0.87
DOS059_MCF7_24H:BRD-K00972013-001-01-8:5	BRD-K00972013	BRD-K00972013	MCF7	trt_cp	4 uM	24 h	2	143	0.09	0.11	0	0	1	1	0	-666	-666	-0.28	0.43	-0.87
DOS047_A549_24H:BRD-K29253390-001-01-3:4.96	BRD-K29253390	BRD-K29253390	A549	trt_cp	4 uM	24 h	3	98	0.05	0.07	0	0	1	1	0	-666	-666	-0.28	0.43	-0.87
CPC012_MCF7_24H:BRD-K90072296-001-01-6:10	BRD-K90072296	ML-4054	MCF7	trt_cp	10 uM	24 h	4	196	0.27	0.23	0	0	1	1	0	-666	-666	-0.28	0.43	-0.87
PAC022_U2OS_6H:BRD-K48005659-001-02-8:9.98635	BRD-K48005659	BRD-K48005659	U2OS	trt_cp	10 uM	6 h	2	133	0.47	0.25	0	0	1	1	0	-666	-666	-0.28	0.43	-0.87
REP.A001_HT29_24H:G09	BRD-K27938825	ASA-404	HT29	trt_cp	1.11 uM	24 h	3	96	0.1	0.1	0	0	1	1	0	Angiogenesis inhibitor	-666	-0.28	0.43	-0.87
ERG011_VCAP_6H:BRD-K64257929-001-01-0:10.042	BRD-K64257929	BRD-K64257929	VCAP	trt_cp	10 uM	6 h	2	221	0.46	0.32	1	1	1	1	0	-666	-666	-0.28	0.43	-0.87
CPC018_A375_6H:BRD-A36267905-003-12-7:10	BRD-A36267905	buphenine	A375	trt_cp	10 uM	6 h	5	194	0.28	0.24	0	0	1	1	0	Adrenergic receptor agonist	ADRB2	-0.28	0.43	-0.87
DOS055_A549_24H:BRD-K21751020-001-01-2:5	BRD-K21751020	BRD-K21751020	A549	trt_cp	4 uM	24 h	2	236	0.03	0.09	0	0	1	1	0	-666	-666	-0.28	0.43	-0.87
DOSVAL002_PC3_24H:BRD-K37813153:20	BRD-K37813153	BRD-K37813153	PC3	trt_cp	20 uM	24 h	3	116	0.13	0.12	1	1	1	1	0	-666	-666	-0.28	0.43	-0.87
CPC015_A375_6H:BRD-A49447682-001-01-6:10	BRD-A49447682	BRD-A49447682	A375	trt_cp	10 uM	6 h	3	149	0.2	0.17	1	1	1	1	0	Glucocorticoid receptor agonist	NR3C1|PLA2G1B	-0.28	0.43	-0.87
CPC006_NCIH508_6H:BRD-K81647657-001-01-9:10	BRD-K81647657	BRD-K81647657	NCIH508	trt_cp	10 uM	6 h	2	242	0.29	0.27	0	0	1	1	0	PI3K inhibitor	-666	-0.28	0.43	-0.87
PAC056_U2OS_6H:BRD-K08477148-001-01-8:10.026	BRD-K08477148	BRD-K08477148	U2OS	trt_cp	10 uM	6 h	3	163	0.45	0.27	0	0	1	1	0	-666	-666	-0.28	0.43	-0.87
CPC015_SKB_24H:BRD-A90131694-001-02-8:10	BRD-A90131694	alclometasone	SKB	trt_cp	10 uM	24 h	2	63	0.09	0.08	0	0	1	1	0	Glucocorticoid receptor agonist	NR3C1|CYP3A4|SERPINA6	-0.28	0.43	-0.87
CPC007_A375_24H:BRD-K07530279-001-08-1:10	BRD-K07530279	BRD-K07530279	A375	trt_cp	10 uM	24 h	3	109	0.28	0.18	1	1	1	1	0	-666	-666	-0.28	0.43	-0.87
PAC063_U2OS_6H:BRD-K33705415-001-05-8:10	BRD-K33705415	BRD-K33705415	U2OS	trt_cp	10 uM	6 h	3	49	0.31	0.12	1	0	1	1	0	-666	-666	-0.28	0.43	-0.87
DOS030_VCAP_24H:BRD-K05211263-001-01-3:5.02	BRD-K05211263	BRD-K05211263	VCAP	trt_cp	4 uM	24 h	3	92	0.12	0.11	1	0	1	1	0	-666	-666	-0.28	0.43	-0.87
CPC005_A375_24H:BRD-K42142750-001-04-9:10	BRD-K42142750	retrorsine	A375	trt_cp	10 uM	24 h	3	132	0.13	0.13	1	0	1	1	0	Cytotoxic agent|DNA inhibitor|Mutagenic	-666	-0.28	0.43	-0.87
PAC048_U2OS_6H:BRD-K64409112-001-01-4:10.0895	BRD-K64409112	BRD-K64409112	U2OS	trt_cp	10 uM	6 h	3	154	0.21	0.18	1	0	1	1	0	-666	-666	-0.28	0.43	-0.87
PAC008_U2OS_6H:BRD-K00537235-001-01-1:10.1822	BRD-K00537235	BRD-K00537235	U2OS	trt_cp	10 uM	6 h	3	28	0.24	0.08	1	1	1	1	0	-666	-666	-0.28	0.43	-0.87
DOSVAL002_HT29_24H:BRD-K99115033:10	BRD-K99115033	BRD-K99115033	HT29	trt_cp	10 uM	24 h	3	329	0.05	0.13	1	0	1	1	0	-666	-666	-0.28	0.43	-0.87
LJP009_PC3_24H:F01	BRD-U24835547	GSK-1059615	PC3	trt_cp	10 uM	24 h	3	284	0.66	0.44	1	1	1	1	0	-666	-666	-0.28	0.43	-0.87
DOS058_A375_24H:BRD-K18772134-001-01-6:5	BRD-K18772134	BRD-K18772134	A375	trt_cp	4 uM	24 h	2	121	0.16	0.14	0	0	1	1	0	-666	-666	-0.28	0.43	-0.87
DOS033_A549_24H:BRD-K07270511-001-01-7:5.14	BRD-K07270511	BRD-K07270511	A549	trt_cp	4 uM	24 h	3	136	0.05	0.08	0	0	1	1	0	-666	-666	-0.28	0.43	-0.87
DOS046_A375_24H:BRD-K40155511-001-01-9:5	BRD-K40155511	BRD-K40155511	A375	trt_cp	4 uM	24 h	3	111	0.07	0.09	0	0	1	1	0	-666	-666	-0.28	0.43	-0.87
DOS059_MCF7_24H:BRD-K05889827-001-01-5:5	BRD-K05889827	BRD-K05889827	MCF7	trt_cp	4 uM	24 h	2	80	0.15	0.11	0	0	1	1	0	-666	-666	-0.28	0.43	-0.87
AICHI002_OCILY3_24H:L07	BRD-K99749624	linifanib	OCILY3	trt_cp	10 uM	24 h	3	149	0.26	0.2	1	1	1	1	0	PDGFR inhibitor|VEGFR inhibitor	CSF1R|KDR|PDGFRB|FLT1|FLT3|FLT4|PDGFRA|CSF1|KIT|RET|TEK	-0.28	0.43	-0.87
PBIOA013_A549_24H:K20	BRD-K02526659	BRD-K02526659	A549	trt_cp	3.33 uM	24 h	3	118	0.14	0.13	1	0	1	1	0	-666	-666	-0.28	0.43	-0.87
CPC019_HCC515_6H:BRD-K18059480-001-01-8:10	BRD-K18059480	BRD-K18059480	HCC515	trt_cp	10 uM	6 h	3	111	0.24	0.17	1	0	1	1	0	-666	-666	-0.28	0.43	-0.87
DOSVAL004_PC3_24H:BRD-K01464244:5	BRD-K01464244	BRD-K01464244	PC3	trt_cp	4 uM	24 h	3	149	0.26	0.2	1	0	1	1	0	-666	-666	-0.28	0.43	-0.87
CPC016_SKB_24H:BRD-K78633253-001-04-6:10	BRD-K78633253	EXO-1	SKB	trt_cp	10 uM	24 h	3	195	0.53	0.33	1	1	1	1	0	ARF inhibitor	-666	-0.28	0.43	-0.87
DOS034_MCF7_24H:BRD-K92740670-001-01-2:5.05	BRD-K92740670	BRD-K92740670	MCF7	trt_cp	4 uM	24 h	3	160	0.12	0.14	0	0	1	1	0	-666	-666	-0.28	0.43	-0.87
PAC059_U2OS_6H:BRD-K31224309-001-01-0:9.98817	BRD-K31224309	SA-1459234	U2OS	trt_cp	10 uM	6 h	3	88	0.27	0.16	1	1	1	1	0	-666	-666	-0.28	0.43	-0.87
DOS054_A549_24H:BRD-K69200251-001-01-3:5	BRD-K69200251	BRD-K69200251	A549	trt_cp	4 uM	24 h	3	180	0.12	0.15	0	0	1	1	0	-666	-666	-0.28	0.43	-0.87
PAC003_U2OS_6H:BRD-K38775274-001-02-3:12.7401	BRD-K38775274	dexamethasone	U2OS	trt_cp	12.5 uM	6 h	2	284	0.28	0.29	0	0	1	1	0	Glucocorticoid receptor agonist	NR3C1|CYP3A4|CYP3A5|ANXA1|NOS2|NR0B1|NR3C2	-0.28	0.43	-0.87
LJP008_HA1E_24H:P01	BRD-K82484347	GSK-J2	HA1E	trt_cp	10 uM	24 h	2	149	0.4	0.25	1	1	1	1	0	Histone demethylase inhibitor	-666	-0.28	0.43	-0.87
CPC019_PC3_6H:BRD-K99756483-001-01-8:10	BRD-K99756483	BRD-K99756483	PC3	trt_cp	10 uM	6 h	5	211	0.22	0.22	1	0	1	1	0	-666	-666	-0.28	0.43	-0.87
REP.B020_HEK293_24H:N08	BRD-K47936004	piribedil	HEK293	trt_cp	0.74 uM	24 h	2	79	0.13	0.1	0	0	1	1	0	Dopamine receptor agonist	DRD2|DRD3|ADRA2A|ADRA1A|ADRA2C|DRD4|HTR1A|HTR2B	-0.28	0.43	-0.87
CPC009_MCF7_24H:BRD-K91134378-001-05-5:10	BRD-K91134378	BRD-K91134378	MCF7	trt_cp	10 uM	24 h	2	91	0.25	0.15	1	0	1	1	0	-666	-666	-0.28	0.43	-0.87
REP.B027_A549_24H:H04	BRD-K95880107	PH-797804	A549	trt_cp	0.08 uM	24 h	2	90	0.09	0.09	0	0	1	1	0	P38 MAPK inhibitor	MAPK14|MAPK11	-0.28	0.43	-0.87
DOS020_VCAP_24H:BRD-K84567604-001-01-0:5.36	BRD-K84567604	BRD-K84567604	VCAP	trt_cp	6.66 uM	24 h	3	86	0.25	0.15	1	1	1	1	0	-666	-666	-0.28	0.43	-0.87
CPC006_NCIH508_6H:BRD-K16554956-001-01-5:10	BRD-K16554956	PTB1	NCIH508	trt_cp	10 uM	6 h	2	33	0.08	0.05	1	0	1	1	0	AMPK activator	PTPN1	-0.28	0.43	-0.87
DOS042_A375_24H:BRD-K49906853-001-01-2:5.04	BRD-K49906853	BRD-K49906853	A375	trt_cp	4 uM	24 h	2	107	0.13	0.12	0	0	1	1	0	-666	-666	-0.28	0.43	-0.87
CPC013_PC3_24H:BRD-K09460252-001-01-5:10	BRD-K09460252	BRD-K09460252	PC3	trt_cp	10 uM	24 h	4	178	0.33	0.25	1	0	1	1	0	-666	-666	-0.28	0.43	-0.87
CPC014_HT29_6H:BRD-K99369265-001-01-4:10	BRD-K99369265	sirolimus	HT29	trt_cp	10 uM	6 h	4	136	0.2	0.17	1	0	1	1	0	-666	-666	-0.28	0.43	-0.87
DOS056_A375_24H:BRD-K66295388-001-01-2:5	BRD-K66295388	BRD-K66295388	A375	trt_cp	4 uM	24 h	2	102	0.03	0.06	0	0	1	1	0	-666	-666	-0.28	0.43	-0.87
CPC014_HEPG2_6H:BRD-K46212057-001-01-2:10	BRD-K46212057	voriconazole	HEPG2	trt_cp	10 uM	6 h	3	207	0.25	0.23	1	0	1	1	0	-666	-666	-0.28	0.43	-0.87
CPC002_HCC515_24H:BRD-A93000692-001-02-4:10	BRD-A93000692	ciglitazone	HCC515	trt_cp	10 uM	24 h	3	80	0.18	0.12	1	0	1	1	0	PPAR receptor agonist	PPARG|INS	-0.28	0.43	-0.87
CPC020_A375_6H:BRD-M40783228-001-11-9:10	BRD-M40783228	mesna	A375	trt_cp	10 uM	6 h	5	116	0.08	0.1	1	0	1	1	0	-666	-666	-0.28	0.43	-0.87
PAC001_U2OS_6H:BRD-K75466013-001-05-2:12.1073	BRD-K75466013	benzocaine	U2OS	trt_cp	12 uM	6 h	2	64	0.08	0.07	0	0	1	1	0	Sodium channel inhibitor	SCN9A|SCN10A	-0.28	0.43	-0.87
CPC003_HA1E_24H:BRD-K08619838-300-03-2:10	BRD-K08619838	tremorine	HA1E	trt_cp	10 uM	24 h	3	124	0.21	0.16	1	0	1	1	0	Acetylcholine receptor agonist	-666	-0.28	0.43	-0.87
DOSBIO001_NPC_24H:BRD-K24106654:10.0213	BRD-K24106654	BRD-K24106654	NPC	trt_cp	10 uM	24 h	3	241	0.22	0.23	1	0	1	1	0	-666	-666	-0.28	0.43	-0.87
DOS017_VCAP_6H:BRD-K84832762-001-01-6:4.99	BRD-K84832762	BRD-K84832762	VCAP	trt_cp	4 uM	6 h	3	99	0.18	0.13	0	0	1	1	0	-666	-666	-0.28	0.43	-0.87
DOSVAL004_A549_24H:BRD-K55341911:5	BRD-K55341911	BRD-K55341911	A549	trt_cp	4 uM	24 h	3	137	0.37	0.23	1	1	1	1	0	-666	-666	-0.28	0.43	-0.87
CPC006_HCT116_6H:BRD-K34581968-001-01-2:11.1	BRD-K34581968	BMS-536924	HCT116	trt_cp	12 uM	6 h	2	341	0.12	0.2	0	0	1	1	0	IGF-1 inhibitor	IGF1R|INSR|AKT1|CCNE1|CDK2|CYP3A4|ERBB2|KDR|LCK|MAPK1|MET|PDGFRA|PDGFRB	-0.28	0.43	-0.87
DOS034_MCF7_24H:BRD-K08014780-001-01-2:5	BRD-K08014780	BRD-K08014780	MCF7	trt_cp	4 uM	24 h	3	191	0.19	0.19	0	0	1	1	0	-666	-666	-0.28	0.43	-0.87
DOSVAL005_PC3_24H:BRD-K32710535:10	BRD-K32710535	BRD-K32710535	PC3	trt_cp	10 uM	24 h	3	129	0.16	0.15	1	0	1	1	0	-666	-666	-0.28	0.43	-0.87
CPC012_A549_24H:BRD-K36031023-001-01-9:10	BRD-K36031023	BRD-K36031023	A549	trt_cp	10 uM	24 h	2	54	0.04	0.05	0	0	1	1	0	-666	-666	-0.28	0.43	-0.87
PAC021_U2OS_6H:BRD-K28319429-001-01-8:10.0817	BRD-K28319429	BRD-K28319429	U2OS	trt_cp	10 uM	6 h	3	78	0.21	0.13	0	0	1	1	0	-666	-666	-0.28	0.43	-0.87
CPC004_HCC515_24H:BRD-K89595132-050-03-0:10	BRD-K89595132	BRD-K89595132	HCC515	trt_cp	10 uM	24 h	3	189	0.14	0.16	1	0	1	1	0	-666	-666	-0.28	0.43	-0.87
CPC011_A549_6H:BRD-K57930253-001-06-6:10	BRD-K57930253	nitrazepam	A549	trt_cp	10 uM	6 h	3	71	0.33	0.15	1	0	1	1	0	Benzodiazepine receptor agonist	GABRA1	-0.28	0.43	-0.87
DOS057_PC3_24H:BRD-K46504268-001-01-7:5	BRD-K46504268	BRD-K46504268	PC3	trt_cp	4 uM	24 h	2	69	0.13	0.1	0	0	1	1	0	-666	-666	-0.28	0.43	-0.87
DOS059_MCF7_24H:BRD-K71499021-001-01-6:5	BRD-K71499021	BRD-K71499021	MCF7	trt_cp	4 uM	24 h	2	125	0.07	0.09	0	0	1	1	0	-666	-666	-0.28	0.43	-0.87
LJP008_ASC.C_24H:H10	BRD-K53328210	JW-55	ASC	trt_cp	0.37 uM	24 h	2	55	0.19	0.1	1	0	1	1	0	Tankyrase inhibitor	TNKS|TNKS2	-0.28	0.43	-0.87
REP.B017_MDAMB231_24H:K01	BRD-K65991129	SB-705498	MDAMB231	trt_cp	2.22 uM	24 h	2	113	0.17	0.14	1	1	1	1	0	TRPV antagonist	TRPV1	-0.28	0.43	-0.87
PAC050_U2OS_6H:BRD-K94582694-001-01-8:10.0189	BRD-K94582694	BRD-K94582694	U2OS	trt_cp	10 uM	6 h	3	42	0.09	0.06	1	0	1	1	0	-666	-666	-0.28	0.43	-0.87
DOSBIO002_NPC_24H:BRD-K15277331:10.1164	BRD-K15277331	BRD-K15277331	NPC	trt_cp	10 uM	24 h	3	170	0.07	0.11	1	0	1	1	0	-666	-666	-0.28	0.43	-0.87
CPC019_A549_24H:BRD-K53923665-001-01-8:10	BRD-K53923665	BRD-K53923665	A549	trt_cp	10 uM	24 h	3	122	0.17	0.15	0	0	1	1	0	-666	-666	-0.28	0.43	-0.87
REP.A018_A375_24H:A07	BRD-A62035778	scopolamine	A375	trt_cp	10 uM	24 h	3	79	0.21	0.13	0	0	1	1	0	-666	-666	-0.28	0.43	-0.87
CPD003_MCF7_6H:BRD-A70182876-001-07-4:10	BRD-A70182876	azapropazone	MCF7	trt_cp	10 uM	6 h	2	112	0.31	0.19	0	0	1	1	0	Cyclooxygenase inhibitor	PTGS2|PTGS1|XDH	-0.28	0.43	-0.87
PAC026_U2OS_6H:BRD-K02987495-001-01-1:10.5861	BRD-K02987495	BRD-K02987495	U2OS	trt_cp	10 uM	6 h	3	14	0.12	0.04	1	0	1	1	0	-666	-666	-0.28	0.43	-0.87
PAC005_U2OS_6H:BRD-A85587465-001-01-7:10	BRD-A85587465	bemesetron	U2OS	trt_cp	10 uM	6 h	2	354	0.62	0.47	1	1	1	1	0	Serotonin receptor antagonist	HTR3A|HTR3B	-0.28	0.43	-0.87
AML001_HL60_6H:BRD-A73513677:10	BRD-A73513677	BRD-A73513677	HL60	trt_cp	10 uM	6 h	6	180	0.26	0.22	1	1	1	1	0	-666	-666	-0.28	0.43	-0.87
REP.B021_HA1E_24H:M15	BRD-A85439007	idoxuridin	HA1E	trt_cp	0.25 uM	24 h	2	67	0.47	0.18	1	1	1	1	0	DNA synthesis inhibitor	-666	-0.28	0.43	-0.87
CPC009_HEPG2_6H:BRD-K39866321-001-04-8:10	BRD-K39866321	BRD-K39866321	HEPG2	trt_cp	10 uM	6 h	3	91	0.17	0.13	1	0	1	1	0	-666	-666	-0.28	0.43	-0.87
DOS057_HT29_24H:BRD-K43212439-001-01-4:5	BRD-K43212439	BRD-K43212439	HT29	trt_cp	4 uM	24 h	3	120	0.11	0.12	0	0	1	1	0	-666	-666	-0.28	0.43	-0.87
PBIOA014_HCC515_24H:D17	BRD-K13032584	procarbazine	HCC515	trt_cp	0.125 uM	24 h	3	103	0.17	0.13	1	0	1	1	0	Monoamine oxidase inhibitor	-666	-0.28	0.43	-0.87
PAC036_U2OS_6H:BRD-K07456098-001-01-3:10.0052	BRD-K07456098	BRD-K07456098	U2OS	trt_cp	10 uM	6 h	3	48	0.27	0.12	1	1	1	1	0	-666	-666	-0.28	0.43	-0.87
DOS047_HT29_24H:BRD-K85797809-001-01-5:4.99	BRD-K85797809	SA-1460110	HT29	trt_cp	4 uM	24 h	3	192	0.15	0.17	0	0	1	1	0	-666	-666	-0.28	0.43	-0.87
DOSVAL003_PC3_24H:BRD-K07004447:20	BRD-K07004447	BRD-K07004447	PC3	trt_cp	20 uM	24 h	3	132	0.25	0.18	1	1	1	1	0	-666	-666	-0.28	0.43	-0.87
REP.A003_HT29_24H:J12	BRD-K33882852	ZK-93423	HT29	trt_cp	0.04 uM	24 h	3	134	0.2	0.17	0	0	1	1	0	Benzodiazepine receptor agonist	GABRA1|GABRA2|GABRA3|GABRA5|GABRB2|GABRG2	-0.28	0.43	-0.87
DOSBIO001_HT29_24H:BRD-K32782699:9.8945	BRD-K32782699	BRD-K32782699	HT29	trt_cp	10 uM	24 h	3	121	0.13	0.13	1	0	1	1	0	-666	-666	-0.28	0.43	-0.87
DOSBIO002_MCF7_24H:BRD-K31112909:10.1401	BRD-K31112909	BRD-K31112909	MCF7	trt_cp	10 uM	24 h	3	106	0.14	0.12	1	0	1	1	0	-666	-666	-0.28	0.43	-0.87
CPC018_SKB_24H:BRD-K50398167-236-12-8:10	BRD-K50398167	meclofenamic-acid	SKB	trt_cp	10 uM	24 h	3	175	0.17	0.17	0	0	1	1	0	Cyclooxygenase inhibitor|Prostanoid receptor antagonist	PTGS1|PTGS2|ALOX5|CNR1|KCNQ2|KCNQ3	-0.28	0.43	-0.87
CPC008_A375_6H:P08	BRD-K89059493	BRD-K89059493	A375	trt_cp	10 uM	6 h	3	62	0.16	0.1	1	0	1	1	0	-666	-666	-0.28	0.43	-0.87
CPC004_HEPG2_6H:BRD-K02581333-001-01-8:10	BRD-K02581333	BRD-K02581333	HEPG2	trt_cp	10 uM	6 h	2	127	0.12	0.12	0	0	1	1	0	Tyrosine phosphatase inhibitor	-666	-0.28	0.43	-0.87
PBIOA014_HT29_24H:M19	BRD-K47116958	BRD-K47116958	HT29	trt_cp	10 uM	24 h	2	74	0.11	0.09	1	1	1	1	0	-666	-666	-0.28	0.43	-0.87
CPC001_HA1E_24H:BRD-K26015241-001-01-0:10	BRD-K26015241	ODQ	HA1E	trt_cp	10 uM	24 h	3	155	0.38	0.25	1	1	1	1	0	Guanylyl cyclase inhibitor	GUCY1A2|GUCY1A3|GUCY1B3	-0.28	0.43	-0.87
REP.B016_THP1_24H:L11	BRD-K54936858	DMP-777	THP1	trt_cp	0.03 uM	24 h	2	60	0.03	0.04	1	1	1	1	0	Elastase inhibitor	MPO|PI3	-0.28	0.43	-0.87
CPC017_HEPG2_6H:BRD-K79124250-001-03-0:10	BRD-K79124250	ioxaglic-acid	HEPG2	trt_cp	10 uM	6 h	3	86	0.13	0.11	1	0	1	1	0	Radiopaque medium	-666	-0.28	0.43	-0.87
DOS043_A549_24H:BRD-K13299110-001-01-3:5.07	BRD-K13299110	BRD-K13299110	A549	trt_cp	4 uM	24 h	2	173	0.04	0.08	0	0	1	1	0	-666	-666	-0.28	0.43	-0.87
PAC069_U2OS_6H:BRD-K82983587-001-02-0:20	BRD-K82983587	VU-0403126	U2OS	trt_cp	20 uM	6 h	3	19	0.13	0.05	1	0	1	1	0	-666	-666	-0.28	0.43	-0.87
DOS017_VCAP_24H:BRD-K16149503-001-01-2:5	BRD-K16149503	BRD-K16149503	VCAP	trt_cp	4 uM	24 h	3	96	0.13	0.11	1	0	1	1	0	-666	-666	-0.28	0.43	-0.87
CPC014_MCF7_24H:BRD-A36707673-001-01-9:10	BRD-A36707673	BRD-A36707673	MCF7	trt_cp	10 uM	24 h	3	113	0.28	0.18	1	1	1	1	0	LXR agonist	NR1H3|NR1H2	-0.28	0.43	-0.87
DOSBIO002_A375_24H:BRD-K54925167:10.012	BRD-K54925167	BRD-K54925167	A375	trt_cp	10 uM	24 h	3	229	0.13	0.17	1	0	1	1	0	-666	-666	-0.28	0.43	-0.87
PAC045_U2OS_6H:BRD-K46206861-001-01-0:10.0742	BRD-K46206861	BRD-K46206861	U2OS	trt_cp	10 uM	6 h	3	49	0.27	0.12	1	0	1	1	0	-666	-666	-0.28	0.43	-0.87
REP.A009_A375_24H:E16	BRD-A29844814	ABT-202	A375	trt_cp	0.37 uM	24 h	3	84	0.19	0.13	0	0	1	1	0	Acetylcholine receptor agonist	-666	-0.28	0.43	-0.87
PCLB003_MCF7_24H:BRD-K64024097-001-02-8:0.37	BRD-K64024097	BRD-K64024097	MCF7	trt_cp	0.37 uM	24 h	3	287	0.63	0.43	1	1	1	1	0	-666	-666	-0.28	0.43	-0.87
CPC017_ASC_24H:BRD-K59851896-001-02-4:10	BRD-K59851896	calycanthine	ASC	trt_cp	10 uM	24 h	4	274	0.45	0.36	1	0	1	1	0	GABA receptor antagonist	-666	-0.28	0.43	-0.87
CPC005_A549_24H:BRD-K86509404-001-03-8:10	BRD-K86509404	iso-olomoucine	A549	trt_cp	10 uM	24 h	3	59	0.13	0.09	1	0	1	1	0	CDK inhibitor	-666	-0.28	0.43	-0.87
CPC016_HT29_6H:BRD-K84266862-001-01-6:10	BRD-K84266862	BRL-50481	HT29	trt_cp	10 uM	6 h	5	167	0.23	0.2	1	0	1	1	0	Phosphodiesterase inhibitor	PDE7A|PDE7B	-0.28	0.43	-0.87
CPC001_PC3_6H:BRD-A87719232-001-02-4:10	BRD-A87719232	naproxen	PC3	trt_cp	10 uM	6 h	4	249	0.18	0.21	1	0	1	1	0	-666	-666	-0.28	0.43	-0.87
REP.A003_HT29_24H:L06	BRD-K34341643	glasdegib	HT29	trt_cp	0.04 uM	24 h	3	154	0.04	0.08	0	0	1	1	0	Hedgehog pathway inhibitor	DHH|IHH|SMO	-0.28	0.43	-0.87
DOS056_MCF7_24H:BRD-K87733826-001-01-7:5	BRD-K87733826	BRD-K87733826	MCF7	trt_cp	4 uM	24 h	2	91	0.32	0.17	0	0	1	1	0	-666	-666	-0.28	0.43	-0.87
REP.B013_HT29_24H:N10	BRD-A43082555	loxoprofen	HT29	trt_cp	0.08 uM	24 h	2	70	0.26	0.14	0	0	1	1	0	Cyclooxygenase inhibitor|Prostanoid receptor antagonist	PTGS2	-0.28	0.43	-0.87
CPC015_SKB_24H:BRD-K63550407-001-08-5:10	BRD-K63550407	erythromycin	SKB	trt_cp	10 uM	24 h	2	60	0.18	0.11	0	0	1	1	0	NFKB inhibitor	MLNR	-0.28	0.43	-0.87
REP.A027_PC3_24H:M13	BRD-K91544578	nikethamide	PC3	trt_cp	10 uM	24 h	3	215	0.11	0.16	0	0	1	1	0	Immunostimulant	-666	-0.28	0.43	-0.87
PAC046_U2OS_6H:BRD-K20200700-001-01-8:9.98454	BRD-K20200700	BRD-K20200700	U2OS	trt_cp	10 uM	6 h	3	88	0.23	0.14	1	0	1	1	0	-666	-666	-0.28	0.43	-0.87
DOS060_HT29_24H:BRD-K00502422-001-01-8:5	BRD-K00502422	BRD-K00502422	HT29	trt_cp	4 uM	24 h	2	97	0.08	0.09	0	0	1	1	0	-666	-666	-0.28	0.43	-0.87
DOSBIO001_NPC_24H:BRD-K69218883:10.3315	BRD-K69218883	BRD-K69218883	NPC	trt_cp	10 uM	24 h	3	119	0.13	0.13	1	0	1	1	0	-666	-666	-0.28	0.43	-0.87
NMH001_NPC_6H:BRD-K01767299-001-01-6:10	BRD-K01767299	ciproxifan	NPC	trt_cp	10 uM	6 h	3	159	0.22	0.19	1	0	1	1	0	Histamine receptor antagonist	HRH3|ADRA2A|ADRA2C|HRH4|HTR3A	-0.28	0.43	-0.87
CPC006_NCIH508_6H:BRD-K69328504-001-01-7:10	BRD-K69328504	L-690488	NCIH508	trt_cp	10 uM	6 h	2	129	0.66	0.3	1	1	1	1	0	Inositol monophosphatase inhibitor	IMPA1	-0.28	0.43	-0.87
DOS047_PC3_24H:BRD-K65240553-001-01-8:5.01	BRD-K65240553	BRD-K65240553	PC3	trt_cp	4 uM	24 h	3	119	0.02	0.05	0	0	1	1	0	-666	-666	-0.28	0.43	-0.87
CPC011_PC3_24H:BRD-K71103788-001-04-1:10	BRD-K71103788	duloxetine	PC3	trt_cp	10 uM	24 h	4	97	0.15	0.12	1	1	1	1	0	Norepinephrine inhibitor|Serotonin reuptake inhibitor	SLC6A2|SLC6A4|SLC6A3|HTR2A|HTR2C|HTR6	-0.28	0.43	-0.87
DOS015_VCAP_6H:BRD-K19426893-001-01-9:4.99	BRD-K19426893	BRD-K19426893	VCAP	trt_cp	4 uM	6 h	3	251	0.18	0.21	0	0	1	1	0	-666	-666	-0.28	0.43	-0.87
CPC007_HA1E_24H:BRD-K03954795-001-04-1:10	BRD-K03954795	BRD-K03954795	HA1E	trt_cp	10 uM	24 h	3	121	0.27	0.18	1	0	1	1	0	-666	-666	-0.28	0.43	-0.87
CPC006_A549_6H:BRD-A75817871-001-04-2:40	BRD-A75817871	blebbistatin	A549	trt_cp	40 uM	6 h	4	180	0.42	0.28	1	1	1	1	0	ATPase inhibitor	-666	-0.28	0.43	-0.87
DOSVAL002_A549_24H:BRD-K99908071:10	BRD-K99908071	BRD-K99908071	A549	trt_cp	10 uM	24 h	3	126	0.1	0.12	1	0	1	1	0	-666	-666	-0.28	0.43	-0.87
CPC010_MCF7_24H:BRD-A45657137-001-09-8:10	BRD-A45657137	BRD-A45657137	MCF7	trt_cp	10 uM	24 h	4	134	0.19	0.16	1	0	1	1	0	-666	-666	-0.28	0.43	-0.87
DOS034_MCF7_24H:BRD-K47586560-001-01-8:5.04	BRD-K47586560	BRD-K47586560	MCF7	trt_cp	4 uM	24 h	3	136	0.04	0.07	0	0	1	1	0	-666	-666	-0.28	0.43	-0.87
CPC007_A549_24H:BRD-A35141262-001-02-7:10	BRD-A35141262	BRD-A35141262	A549	trt_cp	10 uM	24 h	3	126	0.28	0.19	1	1	1	1	0	-666	-666	-0.28	0.43	-0.87
CPC019_PC3_24H:G12	BRD-K02598395	BRD-K02598395	PC3	trt_cp	10 uM	24 h	4	62	0.17	0.1	0	0	1	1	0	-666	-666	-0.28	0.43	-0.88
REP.A022_HEK293_24H:L09	BRD-A73368467	fexofenadine	HEK293	trt_cp	1.11 uM	24 h	3	130	0.13	0.13	0	0	1	1	0	Histamine receptor antagonist	HRH1	-0.28	0.43	-0.88
DOS025_VCAP_24H:BRD-K58475709-001-01-2:5.06	BRD-K58475709	BRD-K58475709	VCAP	trt_cp	4 uM	24 h	3	102	0.15	0.13	1	0	1	1	0	-666	-666	-0.28	0.43	-0.88
PAC015_U2OS_6H:BRD-K62964360-001-01-9:10.0956	BRD-K62964360	BRD-K62964360	U2OS	trt_cp	10 uM	6 h	3	33	0.1	0.06	1	0	1	1	0	-666	-666	-0.28	0.43	-0.88
REP.B010_YAPC_24H:J04	BRD-K13662825	dinaciclib	YAPC	trt_cp	0.08 uM	24 h	2	172	0.47	0.29	1	1	1	1	0	CDK inhibitor	CDK1|CDK2|CDK9|CDK5|CCNT1	-0.28	0.43	-0.88
CPC014_HCC515_6H:BRD-K88714443-001-01-9:10	BRD-K88714443	BRD-K88714443	HCC515	trt_cp	10 uM	6 h	3	124	0.12	0.12	1	0	1	1	0	-666	-666	-0.28	0.43	-0.88
CPC006_SW480_6H:BRD-K06980535-003-15-0:10	BRD-K06980535	promazine	SW480	trt_cp	10 uM	6 h	2	61	0.06	0.06	0	0	1	1	0	Dopamine receptor antagonist	CHRM5|DRD2|ADRA1A|ADRA1B|ADRA1D|CHRM1|CHRM2|CHRM3|CHRM4|DRD1|DRD3|DRD4|HRH1|HTR2A|HTR2C	-0.28	0.43	-0.88
DOS050_MCF7_24H:BRD-K56040287-001-01-6:5	BRD-K56040287	BRD-K56040287	MCF7	trt_cp	4 uM	24 h	2	79	0.07	0.08	0	0	1	1	0	-666	-666	-0.28	0.43	-0.88
LJP002_HS578T_6H:BRD-K71035033-001-03-0:0.4	BRD-K71035033	masitinib	HS578T	trt_cp	0.37 uM	6 h	3	228	0.4	0.31	0	0	1	1	0	KIT inhibitor|PDGFR inhibitor|Src inhibitor	KIT|FGFR3|LYN|PDGFRB|PDGFRA	-0.28	0.43	-0.88
CPD002_PC3_6H:BRD-A56702968-001-03-5:10	BRD-A56702968	nystatin	PC3	trt_cp	10 uM	6 h	3	132	0.02	0.05	0	0	1	1	0	-666	-666	-0.28	0.43	-0.88
CPC020_A549_6H:BRD-K32737443-001-01-7:10	BRD-K32737443	YL-52	A549	trt_cp	10 uM	6 h	2	61	0.11	0.08	0	0	1	1	0	-666	-666	-0.28	0.43	-0.88
PAC030_U2OS_6H:BRD-K39016838-001-01-2:10.0556	BRD-K39016838	BRD-K39016838	U2OS	trt_cp	10 uM	6 h	3	85	0.41	0.19	1	1	1	1	0	-666	-666	-0.28	0.43	-0.88
CPC008_HT29_6H:BRD-K87547250-001-03-2:10	BRD-K87547250	KU-C104218	HT29	trt_cp	10 uM	6 h	4	154	0.02	0.06	0	0	1	1	0	-666	-666	-0.28	0.43	-0.88
DOS033_A549_24H:BRD-K04592856-001-01-0:5.05	BRD-K04592856	SA-434027	A549	trt_cp	4 uM	24 h	3	103	0.05	0.07	0	0	1	1	0	-666	-666	-0.28	0.43	-0.88
CPC017_SKB_24H:BRD-K18618618-001-01-6:10	BRD-K18618618	cimetidine	SKB	trt_cp	10 uM	24 h	2	39	0.18	0.08	1	0	1	1	0	-666	-666	-0.28	0.43	-0.88
DOSBIO002_NEU_24H:BRD-K68504618:9.92629	BRD-K68504618	BRD-K68504618	NEU	trt_cp	10 uM	24 h	2	88	0.37	0.18	0	0	1	1	0	-666	-666	-0.28	0.43	-0.88
REP.B010_HELA_24H:M04	BRD-A14886633	norgestrel	HELA	trt_cp	0.08 uM	24 h	2	86	0.09	0.09	1	1	1	1	0	Progesterone receptor agonist	PGR	-0.28	0.43	-0.88
DOS051_MCF7_24H:BRD-K15023392-001-01-4:5.02	BRD-K15023392	BRD-K15023392	MCF7	trt_cp	4 uM	24 h	2	152	0.22	0.18	0	0	1	1	0	-666	-666	-0.28	0.43	-0.88
CPC013_A375_6H:BRD-K58784778-001-01-3:10	BRD-K58784778	BRD-K58784778	A375	trt_cp	10 uM	6 h	3	44	0.15	0.08	1	0	1	1	0	-666	-666	-0.28	0.43	-0.88
REP.B011_PC3_24H:K19	BRD-K07106112	BMS-599626	PC3	trt_cp	2.22 uM	24 h	2	76	0.27	0.14	0	0	1	1	0	EGFR inhibitor|Receptor tyrosine protein kinase inhibitor	EGFR|ERBB2|ERBB4|ERBB3	-0.28	0.43	-0.88
PAC009_U2OS_6H:BRD-K26758344-001-01-1:9.51093	BRD-K26758344	BRD-K26758344	U2OS	trt_cp	10 uM	6 h	2	35	0.2	0.09	0	0	1	1	0	-666	-666	-0.28	0.43	-0.88
DOSBIO002_HT29_24H:BRD-K92038420:9.98241	BRD-K92038420	BRD-K92038420	HT29	trt_cp	10 uM	24 h	3	166	0.12	0.14	1	0	1	1	0	-666	-666	-0.28	0.43	-0.88
LJP007_HUVEC_24H:I10	BRD-K74514084	pazopanib	HUVEC	trt_cp	0.37 uM	24 h	3	165	0.22	0.19	1	1	1	1	0	VEGFR inhibitor|KIT inhibitor|PDGFR inhibitor	KDR|KIT|FLT1|FLT4|PDGFRB|PDGFRA|BRAF|CYP2B6|CYP2C8|CYP2E1|DDR2|CSF1R|FGF1|FGFR1|FGFR3|ITK|SH2B3	-0.28	0.43	-0.88
CPC007_A549_24H:BRD-K12540328-001-05-0:10	BRD-K12540328	BRD-K12540328	A549	trt_cp	10 uM	24 h	3	241	0.52	0.36	1	1	1	1	0	-666	-666	-0.28	0.43	-0.88
REP.A001_HELA_24H:L09	BRD-A29260609	acebutolol	HELA	trt_cp	1.11 uM	24 h	2	38	0.27	0.1	1	1	1	1	0	Adrenergic receptor antagonist	ADRB1|ADRB2	-0.28	0.43	-0.88
REP.A025_PC3_24H:O10	BRD-A79981887	midodrine	PC3	trt_cp	0.37 uM	24 h	2	68	0.15	0.1	1	1	1	1	0	Adrenergic receptor agonist	ADRA1A|ADRA1B|ADRA1D	-0.28	0.43	-0.88
CPC012_A375_6H:G23	BRD-K72429558	BRD-K72429558	A375	trt_cp	10 uM	6 h	5	104	0.1	0.1	1	0	1	1	0	-666	-666	-0.28	0.43	-0.88
DOS026_VCAP_6H:BRD-K38870294-001-01-0:5.01	BRD-K38870294	BRD-K38870294	VCAP	trt_cp	4 uM	6 h	3	116	0.09	0.1	1	0	1	1	0	-666	-666	-0.28	0.43	-0.88
CPC004_PC3_24H:BRD-A09094913-001-03-1:10	BRD-A09094913	strychnine	PC3	trt_cp	10 uM	24 h	5	124	0.18	0.15	0	0	1	1	0	Acetylcholine receptor antagonist	GLRA1|CHRM1|CHRM2|CHRM3|CHRM4|CHRM5|CHRNA10|CHRNA9|GLRA2|GLRA3|GLRB	-0.28	0.43	-0.88
CPC005_A549_6H:BRD-A55369275-003-01-2:10	BRD-A55369275	CGP-54626	A549	trt_cp	10 uM	6 h	3	52	0.19	0.1	1	1	1	1	0	GABA receptor antagonist	GABBR1|GABBR2|KCTD12|KCTD16|KCTD8	-0.28	0.43	-0.88
AICHI001_K562_24H:I07	BRD-A75976779	BRD-A75976779	K562	trt_cp	10 uM	24 h	3	137	0.32	0.21	1	1	1	1	0	-666	-666	-0.28	0.43	-0.88
DOSVAL005_HEPG2_24H:BRD-K83845975:20	BRD-K83845975	BRD-K83845975	HEPG2	trt_cp	20 uM	24 h	3	113	0.12	0.12	1	0	1	1	0	-666	-666	-0.28	0.43	-0.88
DOS048_A549_24H:BRD-K30270755-001-01-3:4.99	BRD-K30270755	BRD-K30270755	A549	trt_cp	4 uM	24 h	3	120	0.14	0.13	0	0	1	1	0	-666	-666	-0.28	0.43	-0.88
PCLB003_HT29_24H:BRD-K64106162-001-02-3:10	BRD-K64106162	BRD-K64106162	HT29	trt_cp	10 uM	24 h	3	100	0.17	0.13	1	0	1	1	0	-666	-666	-0.28	0.43	-0.88
DOS052_HT29_24H:BRD-K57851810-001-01-1:5.22	BRD-K57851810	BRD-K57851810	HT29	trt_cp	4 uM	24 h	2	110	0.14	0.13	0	0	1	1	0	-666	-666	-0.28	0.43	-0.88
PAC048_U2OS_6H:BRD-K16332856-001-01-7:10.0361	BRD-K16332856	BRD-K16332856	U2OS	trt_cp	10 uM	6 h	3	93	0.35	0.18	1	1	1	1	0	-666	-666	-0.28	0.43	-0.88
PAC017_U2OS_6H:BRD-K26994486-001-01-0:10.0125	BRD-K26994486	BRD-K26994486	U2OS	trt_cp	10 uM	6 h	3	50	0.16	0.09	0	0	1	1	0	-666	-666	-0.28	0.43	-0.88
LIVB001_HUH7_72H:E14	BRD-A18696154	idazoxan	HUH7	trt_cp	15 uM	72 h	3	225	0.16	0.19	0	0	1	1	0	Adrenergic receptor antagonist	NISCH|ADRA2A	-0.28	0.43	-0.88
CPC015_ASC_24H:BRD-A46393198-003-10-9:10	BRD-A46393198	tetramisole	ASC	trt_cp	10 uM	24 h	4	396	0.17	0.26	0	0	1	1	0	Immunostimulant	-666	-0.28	0.43	-0.88
DOS032_PC3_24H:BRD-K76959261-001-01-3:5.03	BRD-K76959261	BRD-K76959261	PC3	trt_cp	4 uM	24 h	2	146	0.11	0.13	0	0	1	1	0	-666	-666	-0.28	0.43	-0.88
MOAR005_PC3_24H:H18	BRD-A18279961	TEPP-46	PC3	trt_cp	1.11 uM	24 h	3	79	0.13	0.1	1	0	1	1	0	Pyruvate kinase isozyme activator	PKM	-0.28	0.43	-0.88
CPC014_HEPG2_6H:BRD-K61480498-001-01-2:10	BRD-K61480498	epoxycholesterol	HEPG2	trt_cp	10 uM	6 h	2	46	0.13	0.08	1	1	1	1	0	LXR agonist	NR1H3|NR1H2	-0.28	0.43	-0.88
REP.B007_YAPC_24H:E10	BRD-A38076815	glafenine	YAPC	trt_cp	0.08 uM	24 h	2	84	0.12	0.1	1	0	1	1	0	DeltaF508-CFTR Correctors	CFTR	-0.28	0.43	-0.88
LJP009_SHSY5Y_24H:H18	BRD-K91900765	VX-745	SHSY5Y	trt_cp	0.04 uM	24 h	3	80	0.11	0.1	0	0	1	1	0	P38 MAPK inhibitor	MAPK14|MAPK11|MAPK12	-0.28	0.43	-0.88
DOS008_VCAP_24H:BRD-K66533845-001-01-3:5.01	BRD-K66533845	BRD-K66533845	VCAP	trt_cp	4 uM	24 h	3	142	0.23	0.18	1	0	1	1	0	-666	-666	-0.28	0.43	-0.88
CPC016_HEPG2_6H:BRD-K56047318-001-03-0:10	BRD-K56047318	RHC-80267	HEPG2	trt_cp	10 uM	6 h	3	199	0.23	0.22	1	0	1	1	0	Triacylglycerol lipase inhibitor	LIPC|LIPE|LIPG|DAGLA|DAGLB	-0.28	0.43	-0.88
REP.A023_HA1E_24H:N13	BRD-A72066420	mifobate	HA1E	trt_cp	10 uM	24 h	2	136	0.33	0.21	1	1	1	1	0	PPAR receptor antagonist	PPARG|REN	-0.28	0.43	-0.88
DOS031_PC3_24H:BRD-K99050286-001-01-5:5.01	BRD-K99050286	BRD-K99050286	PC3	trt_cp	4 uM	24 h	2	121	0.02	0.05	0	0	1	1	0	-666	-666	-0.28	0.43	-0.88
CPC015_A549_6H:BRD-K41731458-001-04-5:10	BRD-K41731458	triclosan	A549	trt_cp	10 uM	6 h	2	139	0.45	0.25	0	0	1	1	0	Enoyl-[acyl-carrier-protein] reductase [NADH] inhibitor	DNMT1	-0.28	0.43	-0.88
PAC038_U2OS_6H:BRD-K42091424-001-01-0:9.96215	BRD-K42091424	BRD-K42091424	U2OS	trt_cp	10 uM	6 h	3	24	0.28	0.08	1	0	1	1	0	-666	-666	-0.28	0.43	-0.88
CPC003_HA1E_6H:BRD-K04170657-001-02-4:10	BRD-K04170657	psoromic-acid	HA1E	trt_cp	10 uM	6 h	2	259	0.21	0.24	1	0	1	1	0	Ras GTPase inhibitor	-666	-0.28	0.43	-0.88
PAC005_U2OS_6H:BRD-A83859836-001-01-4:10	BRD-A83859836	tropisetron	U2OS	trt_cp	10 uM	6 h	2	115	0.16	0.14	1	0	1	1	0	-666	-666	-0.28	0.43	-0.88
CPC017_A375_6H:BRD-K81225797-001-01-5:10	BRD-K81225797	SCH-58261	A375	trt_cp	10 uM	6 h	3	72	0.1	0.09	0	0	1	1	0	Adenosine receptor antagonist	ADORA2A|ADORA1|ADORA2B|ADORA3	-0.28	0.43	-0.88
AML001_CD34_24H:BRD-K64877338:10	BRD-K64877338	BRD-K64877338	CD34	trt_cp	10 uM	24 h	2	166	0.3	0.23	1	1	1	1	0	-666	-666	-0.28	0.43	-0.88
NMH002_NPC_24H:BRD-K57139258-001-01-0:10	BRD-K57139258	z-guggulsterone	NPC	trt_cp	10 uM	24 h	3	63	0.3	0.14	1	1	1	1	0	FXR antagonist|Progesterone receptor agonist	-666	-0.28	0.43	-0.88
DOSVAL005_HCC515_24H:BRD-K26038019:10	BRD-K26038019	BRD-K26038019	HCC515	trt_cp	10 uM	24 h	2	58	0.15	0.09	1	0	1	1	0	-666	-666	-0.28	0.43	-0.88
DOS006_VCAP_24H:BRD-K56242781-001-02-7:5.02	BRD-K56242781	BRD-K56242781	VCAP	trt_cp	4 uM	24 h	3	135	0.21	0.17	1	0	1	1	0	-666	-666	-0.28	0.43	-0.88
CPC001_HCC515_6H:BRD-K00486786-001-01-4:10	BRD-K00486786	Ro-08-2750	HCC515	trt_cp	10 uM	6 h	2	580	0.52	0.56	1	1	1	1	0	NGF binding inhibitor	NGFR|NGF	-0.28	0.43	-0.88
LIVB001_HUH7_72H:E15	BRD-K52662033	lidocaine	HUH7	trt_cp	15 uM	72 h	3	80	0.03	0.05	0	0	1	1	0	Histamine receptor agonist	SCN5A|SCN10A|SCN9A|EGFR|SCN11A|SCN1A|SCN2A|SCN3A|SCN4A|SCN7A|SCN8A	-0.28	0.43	-0.88
REP.A002_YAPC_24H:M06	BRD-K17849083	tranilast	YAPC	trt_cp	0.04 uM	24 h	2	83	0.13	0.1	0	0	1	1	0	Angiogenesis inhibitor	IDO1|IFNG|IL10|IL2|IL4|SLC22A12|TGFB1|TNF|TRPV2|HPGDS|HRH1	-0.28	0.43	-0.88
CPC009_HCC515_6H:BRD-K07872006-001-01-2:10	BRD-K07872006	BRD-K07872006	HCC515	trt_cp	10 uM	6 h	3	92	0.09	0.09	1	0	1	1	0	-666	-666	-0.28	0.43	-0.88
CPC005_A375_24H:BRD-K40965114-001-01-2:10	BRD-K40965114	cyanopindolol	A375	trt_cp	10 uM	24 h	3	88	0.18	0.13	1	0	1	1	0	-666	-666	-0.28	0.43	-0.88
REP.A028_MCF10A_24H:G21	BRD-K94397152	ribavirin	MCF10A	trt_cp	1.11 uM	24 h	2	100	0.32	0.18	1	1	1	1	0	Antiviral	IMPDH1|ADK|ENPP1|IMPDH2|NT5C2	-0.28	0.43	-0.88
CPC005_HA1E_24H:BRD-A11483079-001-02-4:10	BRD-A11483079	dihydroobliquin	HA1E	trt_cp	10 uM	24 h	3	68	0.03	0.05	1	0	1	1	0	-666	-666	-0.28	0.43	-0.88
CPC014_HT29_6H:BRD-K43880410-001-07-8:10	BRD-K43880410	pregnenolone	HT29	trt_cp	10 uM	6 h	5	315	0.25	0.28	1	0	1	1	0	Glutamate receptor antagonist	PGR|CYP17A1|SULT2B1	-0.28	0.43	-0.88
PAC051_U2OS_6H:BRD-K45340761-001-01-9:10.0696	BRD-K45340761	BRD-K45340761	U2OS	trt_cp	10 uM	6 h	3	113	0.32	0.19	1	0	1	1	0	-666	-666	-0.28	0.43	-0.88
CPD003_PC3_24H:BRD-K89923877-003-14-9:10	BRD-K89923877	scopolamine	PC3	trt_cp	10 uM	24 h	2	43	0.03	0.04	0	0	1	1	0	Acetylcholine receptor antagonist	CHRM1|CHRM2|CHRM3|CHRM4	-0.28	0.43	-0.88
DOSBIO002_NEU_24H:BRD-K25427024:10.0687	BRD-K25427024	BRD-K25427024	NEU	trt_cp	10 uM	24 h	2	109	0.56	0.25	0	0	1	1	0	-666	-666	-0.28	0.43	-0.88
DOS022_VCAP_24H:BRD-K68325500-004-02-0:5.01	BRD-K68325500	BRD-K68325500	VCAP	trt_cp	4 uM	24 h	3	89	0.14	0.11	1	0	1	1	0	-666	-666	-0.28	0.43	-0.88
PAC055_U2OS_6H:BRD-K31390971-001-01-6:10.1039	BRD-K31390971	BRD-K31390971	U2OS	trt_cp	10 uM	6 h	3	24	0.06	0.04	1	0	1	1	0	-666	-666	-0.28	0.43	-0.88
AICHI002_SKMEL5_24H:E07	BRD-K01549188	bms	SKMEL5	trt_cp	10 uM	24 h	2	92	0.17	0.13	1	0	1	1	0	-666	-666	-0.28	0.43	-0.88
CPC012_NPC_24H:BRD-K49807497-001-01-4:10	BRD-K49807497	BRD-K49807497	NPC	trt_cp	10 uM	24 h	3	65	0.13	0.09	0	0	1	1	0	-666	-666	-0.28	0.43	-0.88
DOS047_MCF7_24H:BRD-K78914942-001-01-3:5	BRD-K78914942	BRD-K78914942	MCF7	trt_cp	4 uM	24 h	3	100	0.08	0.09	0	0	1	1	0	-666	-666	-0.28	0.43	-0.88
PAC036_U2OS_6H:BRD-K55078218-001-01-1:10.1141	BRD-K55078218	BRD-K55078218	U2OS	trt_cp	10 uM	6 h	3	124	0.5	0.25	1	0	1	1	0	-666	-666	-0.28	0.43	-0.88
CPC013_HEPG2_6H:BRD-K52640952-001-01-1:10	BRD-K52640952	BRD-K52640952	HEPG2	trt_cp	10 uM	6 h	3	53	0.18	0.1	1	0	1	1	0	-666	-666	-0.28	0.43	-0.88
PBIOA014_PC3_24H:L10	BRD-K55442907	BRD-K55442907	PC3	trt_cp	0.37 uM	24 h	2	171	0.17	0.17	0	0	1	1	0	-666	-666	-0.28	0.43	-0.88
DOS034_MCF7_24H:BRD-K76850979-001-01-7:5.01	BRD-K76850979	BRD-K76850979	MCF7	trt_cp	4 uM	24 h	3	156	0.07	0.11	0	0	1	1	0	-666	-666	-0.28	0.43	-0.88
REP.A001_A549_24H:I19	BRD-K28761891	ramelteon	A549	trt_cp	10 uM	24 h	2	69	0.09	0.08	0	0	1	1	0	Melatonin receptor agonist	MTNR1A|MTNR1B	-0.28	0.43	-0.88
DOSVAL005_A375_24H:BRD-K97614198:10	BRD-K97614198	BRD-K97614198	A375	trt_cp	10 uM	24 h	3	111	0.15	0.13	1	0	1	1	0	-666	-666	-0.28	0.43	-0.88
DOSVAL002_A549_24H:BRD-K99115033:10	BRD-K99115033	BRD-K99115033	A549	trt_cp	10 uM	24 h	3	126	0.01	0.04	1	0	1	1	0	-666	-666	-0.28	0.43	-0.88
REP.B023_YAPC_24H:L08	BRD-K71058253	luliconazole	YAPC	trt_cp	0.74 uM	24 h	2	97	0.06	0.08	0	0	1	1	0	Sterol demethylase inhibitor	-666	-0.28	0.43	-0.88
CRCGN004_PC3_6H:BRD-K87070823-001-01-7:20	BRD-K87070823	acetamide	PC3	trt_cp	20 uM	6 h	3	95	0.26	0.16	1	0	1	1	0	Solvent	-666	-0.28	0.43	-0.88
CPC006_AGS_6H:BRD-A12083771-001-05-5:10	BRD-A12083771	BRD-A12083771	AGS	trt_cp	10 uM	6 h	2	159	0.08	0.11	1	0	1	1	0	-666	-666	-0.28	0.43	-0.88
CPC019_HT29_6H:BRD-K62719675-001-01-7:10	BRD-K62719675	BRD-K62719675	HT29	trt_cp	10 uM	6 h	5	117	0.05	0.08	1	0	1	1	0	-666	-666	-0.28	0.43	-0.88
DOSVAL004_HEPG2_24H:BRD-K64581877:5	BRD-K64581877	BRD-K64581877	HEPG2	trt_cp	4 uM	24 h	2	86	0.17	0.12	1	0	1	1	0	-666	-666	-0.28	0.43	-0.88
REP.B027_JURKAT_24H:O24	BRD-A38592941	timonacic	JURKAT	trt_cp	0.01 uM	24 h	2	182	0.3	0.24	0	0	1	1	0	Antioxidant	ANXA5	-0.28	0.43	-0.88
DOS053_MCF7_24H:BRD-K08760804-001-01-2:4.93	BRD-K08760804	BRD-K08760804	MCF7	trt_cp	4 uM	24 h	2	96	0.02	0.04	0	0	1	1	0	-666	-666	-0.28	0.43	-0.88
DOS054_PC3_24H:BRD-K76786157-001-01-7:5	BRD-K76786157	BRD-K76786157	PC3	trt_cp	4 uM	24 h	2	263	0.05	0.12	0	0	1	1	0	-666	-666	-0.28	0.43	-0.88
CPC012_SKB_24H:BRD-K56653679-001-01-2:10	BRD-K56653679	MD-041	SKB	trt_cp	10 uM	24 h	3	688	0.69	0.7	0	0	1	1	0	-666	-666	-0.28	0.43	-0.88
CPD003_MCF7_24H:L03	BRD-A60052764	flucloxacillin	MCF7	trt_cp	10 uM	24 h	3	200	0.07	0.12	1	0	1	1	0	-666	-666	-0.28	0.43	-0.88
DOS005_VCAP_24H:BRD-K94766884-001-01-7:5.03	BRD-K94766884	BRD-K94766884	VCAP	trt_cp	4 uM	24 h	3	133	0.32	0.21	1	1	1	1	0	-666	-666	-0.28	0.43	-0.88
CPC008_HEPG2_6H:BRD-K43149678-001-01-8:10	BRD-K43149678	BRD-K43149678	HEPG2	trt_cp	10 uM	6 h	3	54	0.11	0.08	1	0	1	1	0	-666	-666	-0.28	0.43	-0.88
REP.B009_A375_24H:P12	BRD-K34313798	LY-215490	A375	trt_cp	0.01 uM	24 h	2	98	0.25	0.16	0	0	1	1	0	Glutamate receptor antagonist	GRIA1|GRIA2|GRIA3|GRIA4|GRIK1	-0.28	0.43	-0.88
REP.B017_YAPC_24H:H18	BRD-A63675168	brivudine	YAPC	trt_cp	0.01 uM	24 h	2	70	0.13	0.1	1	0	1	1	0	DNA inhibitor	-666	-0.28	0.43	-0.88
PBIOA022_HEPG2_24H:N04	BRD-K81335284	BRD-K81335284	HEPG2	trt_cp	0.37 uM	24 h	3	85	0.14	0.11	1	1	1	1	0	-666	-666	-0.28	0.43	-0.88
DOS005_VCAP_24H:BRD-K09167509-001-02-5:5.01	BRD-K09167509	BRD-K09167509	VCAP	trt_cp	4 uM	24 h	3	57	0.15	0.09	1	0	1	1	0	-666	-666	-0.28	0.43	-0.88
CPC016_HT29_6H:BRD-K24675965-001-02-5:10	BRD-K24675965	LY-288513	HT29	trt_cp	10 uM	6 h	5	183	0.21	0.2	1	0	1	1	0	CCK receptor antagonist	CCKBR	-0.28	0.43	-0.88
PAC047_U2OS_6H:BRD-K86154664-001-01-2:9.8317	BRD-K86154664	BRD-K86154664	U2OS	trt_cp	10 uM	6 h	3	158	0.36	0.24	1	0	1	1	0	-666	-666	-0.28	0.43	-0.88
CPC004_HCC515_6H:BRD-A26384407-001-15-2:10	BRD-A26384407	chlortalidone	HCC515	trt_cp	10 uM	6 h	3	86	0.31	0.17	1	0	1	1	0	Carbonic anhydrase inhibitor	CA7|CA1|CA12|CA14|CA4|SLC12A1|SLC12A3	-0.28	0.43	-0.88
CPC018_PHH_24H:BRD-K06234293-001-01-8:10	BRD-K06234293	LY-364947	PHH	trt_cp	10 uM	24 h	3	95	0.05	0.07	0	0	1	1	0	TGF-beta receptor inhibitor|P38 MAPK inhibitor	TGFBR1	-0.28	0.43	-0.88
REP.A003_YAPC_24H:L09	BRD-K34469523	levalbuterol	YAPC	trt_cp	1.11 uM	24 h	3	126	0.18	0.15	0	0	1	1	0	Adrenergic receptor agonist	ADRB2	-0.28	0.43	-0.88
CPC001_VCAP_6H:J01	BRD-K84987553	MDM2-inhibitor	VCAP	trt_cp	10 uM	6 h	5	157	0.11	0.13	1	0	1	1	0	MDM inhibitor	-666	-0.28	0.43	-0.88
DOSVAL006_A375_24H:BRD-K70590207:20	BRD-K70590207	BRD-K70590207	A375	trt_cp	20 uM	24 h	3	129	0.32	0.21	1	1	1	1	0	-666	-666	-0.28	0.43	-0.88
CPC001_VCAP_24H:H05	BRD-A95939040	sertaconazole	VCAP	trt_cp	10 uM	24 h	5	173	0.33	0.24	0	0	1	1	0	Sterol demethylase inhibitor	-666	-0.28	0.43	-0.88
CEGS001_NPC.8330_24H:B19	BRD-A90543464	BRD-A90543464	NPC	trt_cp	150 uM	24 h	3	134	0.41	0.24	1	1	1	1	0	-666	-666	-0.28	0.43	-0.88
CPC010_A375_6H:D16	BRD-K94580036	BRD-K94580036	A375	trt_cp	10 uM	6 h	3	499	0.08	0.21	1	0	1	1	0	-666	-666	-0.28	0.43	-0.88
DOS060_A549_24H:BRD-K21081985-001-01-7:5	BRD-K21081985	BRD-K21081985	A549	trt_cp	4 uM	24 h	2	142	0.14	0.14	0	0	1	1	0	-666	-666	-0.28	0.43	-0.88
CPC002_PC3_24H:BRD-K80725821-300-01-1:10	BRD-K80725821	RS-16566	PC3	trt_cp	10 uM	24 h	5	210	0.09	0.14	1	0	1	1	0	Serotonin receptor antagonist	-666	-0.28	0.43	-0.88
REP.A021_JURKAT_24H:D07	BRD-K81473089	tacrine	JURKAT	trt_cp	10 uM	24 h	3	164	0.11	0.13	0	0	1	1	0	Acetylcholinesterase inhibitor	ACHE|BCHE	-0.28	0.43	-0.88
DOS006_VCAP_24H:BRD-K37407046-001-01-3:5.05	BRD-K37407046	BRD-K37407046	VCAP	trt_cp	4 uM	24 h	3	150	0.39	0.24	1	0	1	1	0	-666	-666	-0.28	0.43	-0.88
MOAR006_PC3_24H:D17	BRD-K77793136	hydroxyfasudil	PC3	trt_cp	3.33 uM	24 h	3	54	0.1	0.07	1	0	1	1	0	Rho associated kinase inhibitor	ROCK1|ROCK2|PKIA|PRKACA	-0.28	0.43	-0.88
PAC031_U2OS_6H:BRD-K31112909-001-01-1:10.1401	BRD-K31112909	BRD-K31112909	U2OS	trt_cp	10 uM	6 h	3	85	0.05	0.07	1	0	1	1	0	-666	-666	-0.28	0.43	-0.88
DOSBIO002_NEU_24H:BRD-K54335715:10.1853	BRD-K54335715	BRD-K54335715	NEU	trt_cp	10 uM	24 h	2	90	0.06	0.07	0	0	1	1	0	-666	-666	-0.28	0.43	-0.88
PBIOA020_HT29_24H:O16	BRD-K81700534	BRD-K81700534	HT29	trt_cp	0.37 uM	24 h	3	137	0.13	0.13	1	0	1	1	0	-666	-666	-0.28	0.43	-0.88
PAC023_U2OS_6H:BRD-K17266676-001-02-2:10.0577	BRD-K17266676	BRD-K17266676	U2OS	trt_cp	10 uM	6 h	3	29	0.11	0.06	1	0	1	1	0	-666	-666	-0.28	0.43	-0.88
REP.A015_A375_24H:M17	BRD-A51078674	diclofensine	A375	trt_cp	0.125 uM	24 h	3	83	0.21	0.13	1	1	1	1	0	Dopamine receptor antagonist	SLC6A3|DRD1|MAOA|MAOB	-0.28	0.43	-0.88
REP.A003_HELA_24H:L10	BRD-K34469523	levalbuterol	HELA	trt_cp	0.37 uM	24 h	3	57	0.21	0.11	1	0	1	1	0	Adrenergic receptor agonist	ADRB2	-0.28	0.43	-0.88
PAC047_U2OS_6H:BRD-K97972197-001-01-0:10.0325	BRD-K97972197	BRD-K97972197	U2OS	trt_cp	10 uM	6 h	3	102	0.14	0.12	1	0	1	1	0	-666	-666	-0.28	0.43	-0.88
CPC017_ASC_24H:BRD-K60174629-001-02-2:10	BRD-K60174629	BRD-K60174629	ASC	trt_cp	10 uM	24 h	4	60	0.09	0.07	1	0	1	1	0	Prolyl endopeptidase inhibitor	-666	-0.28	0.43	-0.88
CPC008_HT29_6H:BRD-K02313433-001-01-5:10	BRD-K02313433	BRD-K02313433	HT29	trt_cp	10 uM	6 h	5	97	0.08	0.09	0	0	1	1	0	-666	-666	-0.28	0.43	-0.88
DOS030_VCAP_6H:BRD-K52675185-001-01-6:5.01	BRD-K52675185	BRD-K52675185	VCAP	trt_cp	4 uM	6 h	3	83	0.05	0.07	1	0	1	1	0	-666	-666	-0.28	0.43	-0.88
CPC008_HEPG2_6H:BRD-A89104433-019-01-8:10	BRD-A89104433	VU-0415556-1	HEPG2	trt_cp	10 uM	6 h	3	170	0.31	0.23	1	1	1	1	0	-666	-666	-0.28	0.43	-0.88
DOSBIO001_NEU_24H:BRD-K18542345:9.85546	BRD-K18542345	BRD-K18542345	NEU	trt_cp	10 uM	24 h	2	84	0.32	0.17	0	0	1	1	0	-666	-666	-0.28	0.43	-0.88
PAC065_U2OS_6H:BRD-A88237615-001-14-8:10	BRD-A88237615	BRD-A88237615	U2OS	trt_cp	10 uM	6 h	3	47	0.23	0.11	1	0	1	1	0	-666	-666	-0.28	0.43	-0.88
CPC013_VCAP_24H:BRD-K64785675-001-01-6:10	BRD-K64785675	TG-100115	VCAP	trt_cp	10 uM	24 h	4	403	0.48	0.44	0	0	1	1	0	PI3K inhibitor	PIK3CG|PIK3CA|PIK3CB|PIK3CD	-0.28	0.43	-0.88
CPC012_A549_6H:BRD-K94572506-001-01-7:10	BRD-K94572506	BRD-K94572506	A549	trt_cp	10 uM	6 h	3	145	0.17	0.16	1	0	1	1	0	-666	-666	-0.28	0.43	-0.88
CPC008_PC3_6H:BRD-K98439022-001-01-0:10	BRD-K98439022	BRD-K98439022	PC3	trt_cp	10 uM	6 h	5	89	0.11	0.1	1	0	1	1	0	-666	-666	-0.28	0.43	-0.88
PAC051_U2OS_6H:BRD-K97473407-001-01-5:10.0327	BRD-K97473407	BRD-K97473407	U2OS	trt_cp	10 uM	6 h	3	79	0.31	0.16	1	0	1	1	0	-666	-666	-0.28	0.43	-0.88
DOSVAL006_HCC515_24H:BRD-K81331655:5	BRD-K81331655	BRD-K81331655	HCC515	trt_cp	4 uM	24 h	3	256	0.31	0.28	1	0	1	1	0	-666	-666	-0.28	0.43	-0.88
CPC014_MCF7_6H:C08	BRD-K38324426	EMF-sumo1-8	MCF7	trt_cp	10 uM	6 h	5	95	0.22	0.15	1	0	1	1	0	-666	-666	-0.28	0.43	-0.88
PAC036_U2OS_6H:BRD-K88328468-001-01-8:10.0227	BRD-K88328468	BRD-K88328468	U2OS	trt_cp	10 uM	6 h	3	18	0.13	0.05	1	0	1	1	0	-666	-666	-0.28	0.43	-0.88
DOS057_PC3_24H:BRD-K38294141-001-01-8:5	BRD-K38294141	BRD-K38294141	PC3	trt_cp	4 uM	24 h	2	74	0.16	0.11	0	0	1	1	0	-666	-666	-0.28	0.43	-0.88
CPC017_NPC_24H:BRD-K64157027-003-01-9:10	BRD-K64157027	ZD-2079	NPC	trt_cp	10 uM	24 h	4	107	0.04	0.07	1	0	1	1	0	Adrenergic receptor agonist	ADRB3	-0.28	0.43	-0.88
DOS057_A375_24H:BRD-K38294141-001-01-8:5	BRD-K38294141	BRD-K38294141	A375	trt_cp	4 uM	24 h	2	89	0.13	0.11	0	0	1	1	0	-666	-666	-0.28	0.43	-0.88
PAC041_U2OS_6H:BRD-K92441219-001-01-5:9.75328	BRD-K92441219	BRD-K92441219	U2OS	trt_cp	10 uM	6 h	3	18	0.03	0.02	1	0	1	1	0	-666	-666	-0.28	0.43	-0.88
CPC014_NPC_24H:BRD-K25991148-001-01-7:10	BRD-K25991148	warfarin	NPC	trt_cp	10 uM	24 h	3	102	0.14	0.12	0	0	1	1	0	Vitamin K antagonist	VKORC1|CYP2C19|CYP2C8|CYP4F2	-0.28	0.43	-0.88
DOS032_HT29_24H:BRD-K41129770-001-01-9:5	BRD-K41129770	SA-88642	HT29	trt_cp	4 uM	24 h	3	141	0.15	0.15	0	0	1	1	0	-666	-666	-0.28	0.43	-0.88
PBIOA017_A549_24H:M10	BRD-K44401506	BRD-K44401506	A549	trt_cp	0.37 uM	24 h	3	79	0.15	0.11	1	1	1	1	0	-666	-666	-0.28	0.43	-0.88
DOS017_VCAP_24H:BRD-K80686631-001-01-9:5.05	BRD-K80686631	BRD-K80686631	VCAP	trt_cp	4 uM	24 h	3	102	0.11	0.11	1	0	1	1	0	-666	-666	-0.28	0.43	-0.88
CPC012_HCC515_6H:BRD-K52831896-001-01-5:10	BRD-K52831896	BRD-K52831896	HCC515	trt_cp	10 uM	6 h	3	83	0.11	0.1	1	0	1	1	0	-666	-666	-0.28	0.43	-0.88
DOS052_HT29_24H:BRD-K54743934-001-02-2:5.01	BRD-K54743934	BRD-K54743934	HT29	trt_cp	4 uM	24 h	2	90	0.17	0.13	0	0	1	1	0	-666	-666	-0.28	0.43	-0.88
CPC006_NCIH508_6H:BRD-K68143200-001-05-9:10	BRD-K68143200	NSC-95397	NCIH508	trt_cp	10 uM	6 h	2	106	0.5	0.23	1	1	1	1	0	CDC inhibitor	CASP3|CDC25A|CDC25B	-0.28	0.43	-0.88
CPC013_VCAP_6H:BRD-K27630390-001-01-4:10	BRD-K27630390	BRD-K27630390	VCAP	trt_cp	10 uM	6 h	5	284	0.44	0.36	0	0	1	1	0	-666	-666	-0.28	0.43	-0.88
DOS025_VCAP_24H:BRD-K51068004-001-01-4:5.06	BRD-K51068004	BRD-K51068004	VCAP	trt_cp	4 uM	24 h	3	71	0.22	0.13	1	0	1	1	0	-666	-666	-0.28	0.43	-0.88
DOS025_VCAP_24H:BRD-K35558120-001-01-4:5	BRD-K35558120	BRD-K35558120	VCAP	trt_cp	4 uM	24 h	3	81	0.07	0.08	1	0	1	1	0	-666	-666	-0.28	0.43	-0.88
CPC006_HCC515_6H:L01	BRD-K90382497	GW-843682X	HCC515	trt_cp	10 uM	6 h	3	115	0.4	0.22	1	1	1	1	0	PLK inhibitor	-666	-0.28	0.43	-0.88
PAC036_U2OS_6H:BRD-K84715825-001-01-8:10.0143	BRD-K84715825	BRD-K84715825	U2OS	trt_cp	10 uM	6 h	3	17	0.14	0.05	1	0	1	1	0	-666	-666	-0.28	0.43	-0.88
DOSVAL003_HEPG2_24H:BRD-K56261447:5	BRD-K56261447	BRD-K56261447	HEPG2	trt_cp	4 uM	24 h	3	117	0.28	0.18	1	0	1	1	0	-666	-666	-0.28	0.43	-0.88
DOSBIO002_NEU_24H:BRD-K43253317:9.93787	BRD-K43253317	BRD-K43253317	NEU	trt_cp	10 uM	24 h	2	125	0.19	0.16	0	0	1	1	0	-666	-666	-0.28	0.43	-0.88
CPC014_A549_6H:BRD-K59946561-001-05-9:10	BRD-K59946561	BRD-K59946561	A549	trt_cp	10 uM	6 h	3	202	0.17	0.19	1	0	1	1	0	-666	-666	-0.28	0.43	-0.88
REP.A022_MCF10A_24H:D02	BRD-K68132782	terbinafine	MCF10A	trt_cp	3.33 uM	24 h	2	103	0.34	0.19	0	0	1	1	0	Fungal squalene epoxidase inhibitor	CYP2C19|CYP2C8|SQLE	-0.28	0.43	-0.88
DOS012_VCAP_24H:BRD-K67037986-001-01-3:4.63	BRD-K67037986	BRD-K67037986	VCAP	trt_cp	4 uM	24 h	3	70	0.18	0.11	1	0	1	1	0	-666	-666	-0.28	0.43	-0.88
CPC012_ASC_24H:BRD-A19500257:10	BRD-A19500257	geldanamycin	ASC	trt_cp	10 uM	24 h	4	377	0.4	0.39	1	1	1	1	0	-666	-666	-0.28	0.44	-0.88
CPC012_HT29_6H:BRD-K36977165-001-01-1:10	BRD-K36977165	RAN-14A	HT29	trt_cp	10 uM	6 h	5	231	0.28	0.26	0	0	1	1	0	-666	-666	-0.28	0.44	-0.88
CPC016_HEPG2_6H:BRD-K93258693-001-05-8:10	BRD-K93258693	GW-9662	HEPG2	trt_cp	10 uM	6 h	3	51	0.02	0.03	1	0	1	1	0	PPAR receptor antagonist	PPARG|NCOA2|RXRA	-0.28	0.44	-0.88
CPC013_VCAP_24H:BRD-A20488704-001-01-7:10	BRD-A20488704	BRD-A20488704	VCAP	trt_cp	10 uM	24 h	4	212	0.3	0.26	0	0	1	1	0	-666	-666	-0.28	0.44	-0.88
PBIOA016_HEPG2_24H:P24	BRD-K38028643	BRD-K38028643	HEPG2	trt_cp	0.04 uM	24 h	3	159	0.26	0.21	1	1	1	1	0	-666	-666	-0.28	0.44	-0.88
CPC006_VCAP_24H:BRD-K82818427-001-01-4:44.4	BRD-K82818427	batimastat	VCAP	trt_cp	40 uM	24 h	5	117	0.16	0.14	1	0	1	1	0	Matrix metalloprotease inhibitor	MMP1|ADAM28|ADAMTS5|MMP12|MMP16|MMP2|MMP8	-0.28	0.44	-0.88
PAC052_U2OS_6H:BRD-K16004461-001-01-9:10.0394	BRD-K16004461	BRD-K16004461	U2OS	trt_cp	10 uM	6 h	3	64	0.11	0.08	1	0	1	1	0	-666	-666	-0.28	0.44	-0.88
DOS056_HT29_24H:BRD-K51288770-001-01-0:5	BRD-K51288770	BRD-K51288770	HT29	trt_cp	4 uM	24 h	2	85	0.47	0.2	0	0	1	1	0	-666	-666	-0.28	0.44	-0.88
PAC049_U2OS_6H:BRD-K64317863-001-01-0:9.98844	BRD-K64317863	BRD-K64317863	U2OS	trt_cp	10 uM	6 h	3	102	0.32	0.18	1	1	1	1	0	-666	-666	-0.28	0.44	-0.88
CPC004_HEPG2_6H:BRD-K15933101-001-01-6:10	BRD-K15933101	ropinirole	HEPG2	trt_cp	10 uM	6 h	3	240	0.32	0.28	0	0	1	1	0	Dopamine receptor agonist	DRD2|DRD3|ADRA2A|ADRA2B|ADRA2C|DRD1|DRD4|DRD5|HTR1A|HTR1B|HTR1D|HTR2A|HTR2B|HTR2C	-0.28	0.44	-0.88
CPC020_MCF7_6H:BRD-A25576662-001-01-4:10	BRD-A25576662	streptozotocin	MCF7	trt_cp	10 uM	6 h	4	106	0.16	0.13	1	0	1	1	0	-666	-666	-0.28	0.44	-0.88
DOSVAL004_HCC515_24H:BRD-K19322034:10	BRD-K19322034	BRD-K19322034	HCC515	trt_cp	10 uM	24 h	3	174	0.12	0.15	1	0	1	1	0	-666	-666	-0.28	0.44	-0.88
REP.A012_HEK293_24H:A15	BRD-K00152668	adarotene	HEK293	trt_cp	1.11 uM	24 h	3	505	0.7	0.6	1	1	1	1	0	Retinoid receptor agonist	RARG|RARA|RARB	-0.28	0.44	-0.88
ERG014_VCAP_24H:I08	BRD-K95411194	BRD-K95411194	VCAP	trt_cp	10 uM	24 h	2	105	0.33	0.19	1	1	1	1	0	-666	-666	-0.28	0.44	-0.88
MOAR001_PC3_24H:J07	BRD-K36859431	sapropterin	PC3	trt_cp	10 uM	24 h	3	52	0.12	0.08	1	0	1	1	0	Phenylalanine 4-hydroxylase stimulant	PAH|TH|DBH|NOS3|TPH1	-0.28	0.44	-0.88
REP.A011_HEK293_24H:P18	BRD-K07798980	PSI-6130	HEK293	trt_cp	0.04 uM	24 h	2	83	0.14	0.11	0	0	1	1	0	RNA polymerase inhibitor	-666	-0.28	0.44	-0.88
PAC025_U2OS_6H:BRD-K32853527-001-01-1:10.0765	BRD-K32853527	BRD-K32853527	U2OS	trt_cp	10 uM	6 h	3	179	0.39	0.27	1	0	1	1	0	-666	-666	-0.28	0.44	-0.88
CPC017_PHH_24H:BRD-K21667562-001-01-4:10	BRD-K21667562	AM-404	PHH	trt_cp	10 uM	24 h	3	63	0.02	0.04	0	0	1	1	0	-666	-666	-0.28	0.44	-0.88
DOSBIO001_NEU_24H:BRD-K70900504:10.0464	BRD-K70900504	BRD-K70900504	NEU	trt_cp	10 uM	24 h	2	78	0.33	0.16	0	0	1	1	0	-666	-666	-0.28	0.44	-0.88
PAC009_U2OS_6H:BRD-K20203758-001-01-3:9.93178	BRD-K20203758	BRD-K20203758	U2OS	trt_cp	10 uM	6 h	2	20	0.07	0.04	0	0	1	1	0	-666	-666	-0.28	0.44	-0.88
MOAR007_A375_24H:H22	BRD-A35912562	pregnenolone-succinate	A375	trt_cp	10 uM	24 h	3	127	0.3	0.2	1	1	1	1	0	GABA receptor antagonist|Acetylcholine release enhancer|Dopamine release enhancer|Glutamate receptor modulator	-666	-0.28	0.44	-0.88
CPC010_HCC515_6H:BRD-K64979116-001-03-8:10	BRD-K64979116	BRD-K64979116	HCC515	trt_cp	10 uM	6 h	3	175	0.18	0.18	1	0	1	1	0	-666	-666	-0.28	0.44	-0.88
CPC018_HT29_6H:BRD-K12765235-304-03-8:10	BRD-K12765235	carbenoxolone	HT29	trt_cp	10 uM	6 h	5	164	0.25	0.2	1	0	1	1	0	11-beta-HSD1 inhibitor	HSD11B1|GJA1|GJA10|GJA3|GJA4|GJA5|GJA8|GJA9|GJB1|GJB2|GJB3|GJB4|GJB5|GJB6|GJB7|GJC1|GJC2|GJC3|GJD2|GJD3|GJD4|GJE1|PANX1|PANX2|PANX3	-0.28	0.44	-0.88
REP.A010_MCF10A_24H:O20	BRD-K15426076	iguratimod	MCF10A	trt_cp	3.33 uM	24 h	2	64	0.2	0.11	1	1	1	1	0	Cyclooxygenase inhibitor|NFKB inhibitor	PTGS2	-0.28	0.44	-0.88
PBIOA015_A549_24H:G03	BRD-A98277486	614_6900_7557	A549	trt_cp	1.67 uM	24 h	2	142	0.24	0.19	1	0	1	1	0	-666	-666	-0.28	0.44	-0.88
REP.B005_MCF7_24H:M18	BRD-K11071038	ICI-162846	MCF7	trt_cp	0.01 uM	24 h	2	185	0.14	0.16	0	0	1	1	0	Histamine receptor antagonist	HRH2	-0.28	0.44	-0.88
REP.A009_THP1_24H:J10	BRD-K30550578	PF-04620110	THP1	trt_cp	0.37 uM	24 h	2	101	0.39	0.2	1	1	1	1	0	Diacylglycerol O acyltransferase inhibitor	DGAT1	-0.28	0.44	-0.88
LJP006_HS578T_24H:L19	BRD-U41416256	THZ-2-98-01	HS578T	trt_cp	10 uM	24 h	3	199	0.51	0.32	1	1	1	1	0	-666	-666	-0.28	0.44	-0.88
CPC010_VCAP_24H:BRD-K21009077-001-03-3:10	BRD-K21009077	BRD-K21009077	VCAP	trt_cp	10 uM	24 h	5	160	0.22	0.19	1	0	1	1	0	-666	-666	-0.28	0.44	-0.88
CPC012_HT29_6H:BRD-K63954456-001-01-4:10	BRD-K63954456	BRD-K63954456	HT29	trt_cp	10 uM	6 h	5	396	0.35	0.38	0	0	1	1	0	-666	-666	-0.28	0.44	-0.88
PAC055_U2OS_6H:BRD-K37929710-001-01-1:9.99428	BRD-K37929710	BRD-K37929710	U2OS	trt_cp	10 uM	6 h	3	54	0.24	0.12	1	0	1	1	0	-666	-666	-0.28	0.44	-0.88
DOSBIO002_NPC_24H:BRD-K80553643:10.056	BRD-K80553643	BRD-K80553643	NPC	trt_cp	10 uM	24 h	3	141	0.24	0.19	1	1	1	1	0	-666	-666	-0.28	0.44	-0.88
CPC010_PC3_6H:BRD-K59369769-001-08-8:10	BRD-K59369769	tozasertib	PC3	trt_cp	10 uM	6 h	5	228	0.3	0.26	0	0	1	1	0	Aurora kinase inhibitor|Bcr-Abl inhibitor|FLT3 inhibitor|JAK inhibitor	AURKA|AURKB|ABL1|AURKC|BCR|FLT3|JAK2|DDR2|LCK	-0.28	0.44	-0.88
REP.B023_HUVEC.A_24H:H18	BRD-A70083328	secnidazole	HUVEC	trt_cp	0.01 uM	24 h	2	95	0.17	0.13	0	0	1	1	0	Acetylcholinesterase inhibitor|Tubulin inhibitor	-666	-0.28	0.44	-0.88
DOSVAL006_HCC515_24H:BRD-K74894470:20	BRD-K74894470	BRD-K74894470	HCC515	trt_cp	20 uM	24 h	3	140	0.14	0.14	1	0	1	1	0	-666	-666	-0.28	0.44	-0.88
DOS054_HT29_24H:BRD-K29946363-001-01-5:5	BRD-K29946363	BRD-K29946363	HT29	trt_cp	4 uM	24 h	3	102	0.05	0.07	0	0	1	1	0	-666	-666	-0.28	0.44	-0.88
DOSVAL006_HCC515_24H:BRD-K92503225:20	BRD-K92503225	BRD-K92503225	HCC515	trt_cp	20 uM	24 h	3	127	0.19	0.16	1	0	1	1	0	-666	-666	-0.28	0.44	-0.88
ERG011_VCAP_24H:BRD-K39030761-001-01-4:10.311	BRD-K39030761	BRD-K39030761	VCAP	trt_cp	10 uM	24 h	3	83	0.19	0.13	1	0	1	1	0	-666	-666	-0.28	0.44	-0.88
DOS032_HT29_24H:BRD-K64790987-001-01-9:4.97	BRD-K64790987	BRD-K64790987	HT29	trt_cp	4 uM	24 h	3	147	0.12	0.13	0	0	1	1	0	-666	-666	-0.28	0.44	-0.88
CPC016_HT29_6H:BRD-K19360254-001-01-3:10	BRD-K19360254	ergocornine	HT29	trt_cp	10 uM	6 h	5	223	0.16	0.19	1	0	1	1	0	Dopamine receptor agonist	DRD2	-0.28	0.44	-0.88
CPC006_HEPG2_6H:BRD-K32107296-001-03-7:10	BRD-K32107296	temozolomide	HEPG2	trt_cp	10 uM	6 h	3	58	0.07	0.06	1	0	1	1	0	DNA alkylating agent	TOP2A|MGMT	-0.28	0.44	-0.88
PBIOA022_MCF7_24H:J04	BRD-K76132250	BRD-K76132250	MCF7	trt_cp	0.37 uM	24 h	3	86	0.16	0.12	1	0	1	1	0	-666	-666	-0.28	0.44	-0.88
LIVB002_HUH7_72H:K10	BRD-A74980173	gatifloxacin	HUH7	trt_cp	8 uM	72 h	3	98	0.17	0.13	0	0	1	1	0	Bacterial DNA Gyrase inhibitor	-666	-0.28	0.44	-0.88
REP.B021_MCF7_24H:L16	BRD-K84798689	BRD-K84798689	MCF7	trt_cp	0.08 uM	24 h	2	54	0.07	0.06	1	1	1	1	0	Potassium channel activator	-666	-0.28	0.44	-0.88
CPC007_MCF7_6H:BRD-K24632213-001-08-3:10	BRD-K24632213	BRD-K24632213	MCF7	trt_cp	10 uM	6 h	4	88	0.09	0.09	1	0	1	1	0	-666	-666	-0.28	0.44	-0.88
REP.B012_MCF10A_24H:P14	BRD-K03384561	roquinimex	MCF10A	trt_cp	0.74 uM	24 h	2	69	0.37	0.16	1	1	1	1	0	Angiogenesis inhibitor|TNF inhibitor	-666	-0.28	0.44	-0.88
PAC021_U2OS_6H:BRD-K44613656-001-01-8:9.77966	BRD-K44613656	BRD-K44613656	U2OS	trt_cp	10 uM	6 h	3	63	0.24	0.12	1	0	1	1	0	-666	-666	-0.28	0.44	-0.88
CPC012_NEU_24H:BRD-K06652922-001-01-0:10	BRD-K06652922	BRD-K06652922	NEU	trt_cp	10 uM	24 h	3	81	0.11	0.1	0	0	1	1	0	-666	-666	-0.28	0.44	-0.88
CPC006_U937_6H:BRD-K02950022-001-01-1:10	BRD-K02950022	BMS-299897	U937	trt_cp	10 uM	6 h	2	193	0.21	0.2	1	0	1	1	0	Gamma secretase inhibitor	-666	-0.28	0.44	-0.88
PAC032_U2OS_6H:BRD-K86330848-001-01-7:9.97203	BRD-K86330848	BRD-K86330848	U2OS	trt_cp	10 uM	6 h	3	47	0.19	0.1	1	0	1	1	0	-666	-666	-0.28	0.44	-0.88
DOS039_A375_24H:BRD-K86219348-001-01-7:4.57	BRD-K86219348	BRD-K86219348	A375	trt_cp	4 uM	24 h	2	78	0.07	0.07	0	0	1	1	0	-666	-666	-0.28	0.44	-0.88
CPC008_A549_6H:BRD-A05831822-001-01-4:10	BRD-A05831822	BRD-A05831822	A549	trt_cp	10 uM	6 h	3	91	0.1	0.1	1	0	1	1	0	-666	-666	-0.28	0.44	-0.88
LPROT002_NPC.TAK_6H:BRD-A55453956:0.1	BRD-A55453956	compound-e	NPC	trt_cp	0.12 uM	6 h	3	104	0.22	0.15	1	0	1	1	0	-666	-666	-0.28	0.44	-0.88
ERG012_VCAP_24H:L05	BRD-K55290744	BRD-K55290744	VCAP	trt_cp	10 uM	24 h	6	184	0.14	0.16	0	0	1	1	0	-666	-666	-0.28	0.44	-0.88
PAC018_U2OS_6H:BRD-K08438266-001-01-6:9.95119	BRD-K08438266	BRD-K08438266	U2OS	trt_cp	10 uM	6 h	3	37	0.13	0.07	0	0	1	1	0	-666	-666	-0.28	0.44	-0.88
CPC020_HA1E_6H:BRD-K81272440-236-10-1:10	BRD-K81272440	dantrolene	HA1E	trt_cp	10 uM	6 h	3	114	0.27	0.18	1	1	1	1	0	Calcium channel blocker	RYR1|RYR3	-0.28	0.44	-0.88
CPC016_HT29_6H:BRD-K84709232-001-02-6:10	BRD-K84709232	caffeic-acid	HT29	trt_cp	10 uM	6 h	5	167	0.24	0.2	1	0	1	1	0	-666	-666	-0.28	0.44	-0.88
DOS041_A549_24H:BRD-K97741410-001-01-0:5.13	BRD-K97741410	BRD-K97741410	A549	trt_cp	4 uM	24 h	2	95	0.06	0.08	0	0	1	1	0	-666	-666	-0.28	0.44	-0.88
CPC010_PC3_6H:BRD-K83780283-001-05-9:10	BRD-K83780283	BRD-K83780283	PC3	trt_cp	10 uM	6 h	5	233	0.1	0.15	0	0	1	1	0	-666	-666	-0.28	0.44	-0.88
DOS047_MCF7_24H:BRD-K18238232-001-01-9:4.98	BRD-K18238232	BRD-K18238232	MCF7	trt_cp	4 uM	24 h	2	92	0.03	0.05	0	0	1	1	0	-666	-666	-0.28	0.44	-0.88
PBIOA021_HEPG2_24H:P22	BRD-K33240821	plerixafor	HEPG2	trt_cp	0.37 uM	24 h	3	177	0.11	0.14	1	0	1	1	0	CC chemokine receptor antagonist	CXCR4|ACKR3|CCR4	-0.28	0.44	-0.88
PBIOA020_HT29_24H:I07	BRD-K68657015	BRD-K68657015	HT29	trt_cp	10 uM	24 h	3	109	0.2	0.15	1	0	1	1	0	-666	-666	-0.28	0.44	-0.88
LKCP002_U2OS_6H:P13	BRD-K35240538	methylprednisolone	U2OS	trt_cp	10 uM	6 h	4	134	0.14	0.14	1	1	1	1	0	Glucocorticoid receptor agonist	NR3C1	-0.28	0.44	-0.88
DOS034_A375_24H:BRD-K38934024-001-01-1:5.12	BRD-K38934024	BRD-K38934024	A375	trt_cp	4 uM	24 h	2	105	0.18	0.14	0	0	1	1	0	-666	-666	-0.28	0.44	-0.88
PAC022_U2OS_6H:BRD-K27772696-001-01-5:9.86869	BRD-K27772696	BRD-K27772696	U2OS	trt_cp	10 uM	6 h	2	67	0.24	0.13	0	0	1	1	0	-666	-666	-0.28	0.44	-0.88
REP.B006_A375_24H:C01	BRD-K19412355	SB-242235	A375	trt_cp	2.22 uM	24 h	2	129	0.29	0.2	0	0	1	1	0	P38 MAPK inhibitor	HSPB1|MAPK14	-0.28	0.44	-0.88
DOS052_MCF7_24H:BRD-K92924609-001-01-8:5.09	BRD-K92924609	BRD-K92924609	MCF7	trt_cp	4 uM	24 h	2	83	0.07	0.08	0	0	1	1	0	-666	-666	-0.28	0.44	-0.88
REP.B019_HA1E_24H:N14	BRD-K49840922	etofylline-clofibrate	HA1E	trt_cp	0.74 uM	24 h	2	54	0.13	0.08	1	1	1	1	0	Platelet aggregation inhibitor|Lipase clearing factor inhibitor	LPL|PPARA	-0.28	0.44	-0.88
DOS032_HT29_24H:BRD-K11480730-001-01-1:5.15	BRD-K11480730	BRD-K11480730	HT29	trt_cp	4 uM	24 h	3	136	0.17	0.15	0	0	1	1	0	-666	-666	-0.28	0.44	-0.88
PAC050_U2OS_6H:BRD-K73387470-001-01-7:10.1022	BRD-K73387470	BRD-K73387470	U2OS	trt_cp	10 uM	6 h	3	95	0.38	0.19	1	1	1	1	0	-666	-666	-0.28	0.44	-0.88
CPC016_NPC_24H:BRD-K34995470-001-02-3:10	BRD-K34995470	SU-1498	NPC	trt_cp	10 uM	24 h	3	226	0.14	0.18	0	0	1	1	0	VEGFR inhibitor	ERBB2	-0.28	0.44	-0.88
CPC017_ASC_24H:BRD-K06024458-001-01-4:10	BRD-K06024458	BRD-K06024458	ASC	trt_cp	10 uM	24 h	4	158	0.36	0.24	1	0	1	1	0	-666	-666	-0.28	0.44	-0.88
CPC009_A549_24H:BRD-K74126469-001-01-1:10	BRD-K74126469	BRD-K74126469	A549	trt_cp	10 uM	24 h	2	56	0.37	0.15	0	0	1	1	0	-666	-666	-0.28	0.44	-0.88
PAC032_U2OS_6H:BRD-K83143868-001-01-2:10.0479	BRD-K83143868	BRD-K83143868	U2OS	trt_cp	10 uM	6 h	3	75	0.35	0.16	1	0	1	1	0	-666	-666	-0.28	0.44	-0.88
DOSBIO001_PC3_24H:BRD-K38024502:10.1011	BRD-K38024502	BRD-K38024502	PC3	trt_cp	10 uM	24 h	3	92	0.21	0.14	1	0	1	1	0	-666	-666	-0.28	0.44	-0.88
REP.B014_HELA_24H:E04	BRD-K58211978	roxithromycin	HELA	trt_cp	0.08 uM	24 h	2	56	0.18	0.1	1	1	1	1	0	Bacterial 50S ribosomal subunit inhibitor	ABCB1|MLNR	-0.28	0.44	-0.88
CPC012_HA1E_6H:BRD-K53816294-001-01-3:10	BRD-K53816294	BRD-K53816294	HA1E	trt_cp	10 uM	6 h	3	265	0.39	0.33	1	0	1	1	0	-666	-666	-0.28	0.44	-0.88
CPC016_HEPG2_6H:BRD-K18250272-003-03-7:10	BRD-K18250272	propoxycaine	HEPG2	trt_cp	10 uM	6 h	3	50	0.05	0.05	1	0	1	1	0	Anesthetic - local	-666	-0.28	0.44	-0.88
NMH002_NPC_6H:BRD-K31023358-001-18-0:10	BRD-K31023358	purpurogallin	NPC	trt_cp	10 uM	6 h	3	91	0.24	0.15	1	1	1	1	0	Catechol O methyltransferase inhibitor	BCL2L1	-0.28	0.44	-0.88
PAC054_U2OS_6H:BRD-K60161601-001-01-3:10.0977	BRD-K60161601	BRD-K60161601	U2OS	trt_cp	10 uM	6 h	3	74	0.26	0.14	1	0	1	1	0	-666	-666	-0.28	0.44	-0.88
CPC005_MCF7_24H:BRD-K83023055-001-01-9:10	BRD-K83023055	GR-135531	MCF7	trt_cp	10 uM	24 h	5	117	0.11	0.11	1	0	1	1	0	Melatonin receptor agonist	-666	-0.28	0.44	-0.88
CPC017_PHH_24H:BRD-A72758037-001-01-8:10	BRD-A72758037	asiatic-acid	PHH	trt_cp	10 uM	24 h	3	78	0.2	0.13	0	0	1	1	0	-666	-666	-0.28	0.44	-0.88
CRCGN004_HA1E_6H:BRD-K54208592-001-06-0:10	BRD-K54208592	carbaryl	HA1E	trt_cp	10 uM	6 h	3	128	0.1	0.11	1	0	1	1	0	Acetylcholinesterase inhibitor	-666	-0.28	0.44	-0.88
REP.B017_THP1_24H:D23	BRD-K49111258	prazosin	THP1	trt_cp	0.03 uM	24 h	2	90	0.09	0.09	1	0	1	1	0	Adrenergic receptor antagonist	ADRA1A|ADRA1B|ADRA1D|ADRA2A|ADRA2B|ADRA2C|CDK1|KCNH2|KCNH6|KCNH7	-0.28	0.44	-0.88
CPC002_VCAP_24H:BRD-K99107520-001-09-2:10	BRD-K99107520	felbamate	VCAP	trt_cp	10 uM	24 h	3	51	0.12	0.08	1	0	1	1	0	Glutamate receptor antagonist	GRIN2A|GRIN2B|GRIN3A|GRIN1|GRIN2C|GRIN2D|GRIN3B	-0.28	0.44	-0.88
PAC049_U2OS_6H:BRD-K32402344-001-01-8:10.013	BRD-K32402344	BRD-K32402344	U2OS	trt_cp	10 uM	6 h	3	107	0.29	0.18	1	1	1	1	0	-666	-666	-0.28	0.44	-0.88
PAC063_U2OS_6H:BRD-K89199943-001-05-8:10	BRD-K89199943	BRD-K89199943	U2OS	trt_cp	10 uM	6 h	3	103	0.46	0.22	1	1	1	1	0	-666	-666	-0.28	0.44	-0.88
DOS027_VCAP_24H:BRD-K60027289-001-01-5:5.02	BRD-K60027289	BRD-K60027289	VCAP	trt_cp	4 uM	24 h	3	494	0.07	0.19	1	0	1	1	0	-666	-666	-0.28	0.44	-0.88
MUC.CP006_MCF7_6H:BRD-K88058149-001-01-8:0.373	BRD-K88058149	SA-1939945	MCF7	trt_cp	0.37 uM	6 h	3	97	0.21	0.14	1	0	1	1	0	-666	-666	-0.28	0.44	-0.88
CPC003_VCAP_6H:BRD-K62996583-001-03-8:10	BRD-K62996583	lidoflazine	VCAP	trt_cp	10 uM	6 h	5	156	0.09	0.12	1	0	1	1	0	Calcium channel blocker	SCN1A|SCN3A|SLC29A1	-0.28	0.44	-0.88
PBIOA022_PC3_24H:H19	BRD-K17628612	BRD-K17628612	PC3	trt_cp	10 uM	24 h	3	141	0.23	0.18	1	0	1	1	0	-666	-666	-0.28	0.44	-0.88
PAC041_U2OS_6H:BRD-K61963347-001-01-0:9.96735	BRD-K61963347	BRD-K61963347	U2OS	trt_cp	10 uM	6 h	3	176	0.11	0.14	1	0	1	1	0	-666	-666	-0.28	0.44	-0.88
CPC013_MCF7_24H:BRD-K07395346-001-01-3:10	BRD-K07395346	BRD-K07395346	MCF7	trt_cp	10 uM	24 h	5	95	0.17	0.13	0	0	1	1	0	-666	-666	-0.28	0.44	-0.88
CPC014_SKB_24H:BRD-A95937159-001-01-3:10	BRD-A95937159	BRD-A95937159	SKB	trt_cp	10 uM	24 h	4	185	0.17	0.18	0	0	1	1	0	-666	-666	-0.28	0.44	-0.88
DOS002_VCAP_24H:BRD-K93445052-001-01-5:4.88	BRD-K93445052	BRD-K93445052	VCAP	trt_cp	4 uM	24 h	3	147	0.32	0.22	1	0	1	1	0	-666	-666	-0.28	0.44	-0.88
LPROT004_MCF7_6H:BRD-K93023739:10	BRD-K93023739	BRD-K93023739	MCF7	trt_cp	10 uM	6 h	3	94	0.43	0.2	1	1	1	1	0	-666	-666	-0.28	0.44	-0.88
