## Supplementary material for "Connectivity Map and perturbation-based sensitivity analysis identifies MEK inhibitors as senolytics in human lung fibroblasts": Dataset S2 (part 17 of 39)

### Sheet: Sheet1 (continued)
The whole raw data of small-molecule perturbations obtained by CMap upon querying the antiapoptotic signature
DOS055_HT29_24H:BRD-K46544760-001-01-6:5	BRD-K46544760	BRD-K46544760	HT29	trt_cp	4 uM	24 h	3	142	0.11	0.13	0	0	1	1	0	-666	-666	-0.28	0.44	-0.88
PAC069_U2OS_6H:BRD-K47951859-001-06-3:20	BRD-K47951859	BRD-K47951859	U2OS	trt_cp	20 uM	6 h	3	184	0.51	0.31	1	0	1	1	0	-666	-666	-0.28	0.44	-0.88
CPC019_PC3_24H:A24	BRD-K74155249	BRD-K74155249	PC3	trt_cp	10 uM	24 h	5	609	0.3	0.43	0	0	1	1	0	-666	-666	-0.28	0.44	-0.88
DOS045_HT29_24H:BRD-K94655951-001-01-0:5.2	BRD-K94655951	BRD-K94655951	HT29	trt_cp	4 uM	24 h	2	118	0.06	0.09	0	0	1	1	0	-666	-666	-0.28	0.44	-0.88
CPC009_HEPG2_6H:BRD-K14975149-001-01-2:10	BRD-K14975149	BRD-K14975149	HEPG2	trt_cp	10 uM	6 h	3	126	0.05	0.08	1	0	1	1	0	-666	-666	-0.28	0.44	-0.88
DOS056_HT29_24H:BRD-K36289669-001-01-2:5	BRD-K36289669	BRD-K36289669	HT29	trt_cp	4 uM	24 h	2	49	0.11	0.07	0	0	1	1	0	-666	-666	-0.28	0.44	-0.88
REP.A021_HA1E_24H:M12	BRD-K85337334	otilonium	HA1E	trt_cp	0.04 uM	24 h	3	73	0.26	0.14	1	1	1	1	0	Acetylcholine receptor antagonist	CACNA1C	-0.28	0.44	-0.88
CPC006_HCT116_6H:BRD-K50776152-001-07-0:40	BRD-K50776152	BRD-K50776152	HCT116	trt_cp	40 uM	6 h	2	45	0.43	0.14	1	0	1	1	0	-666	-666	-0.28	0.44	-0.88
CPC005_MCF7_24H:BRD-A65145453-001-02-0:10	BRD-A65145453	ATPA	MCF7	trt_cp	10 uM	24 h	5	227	0.12	0.17	1	0	1	1	0	Glutamate receptor agonist	GRIK1|GRIA2	-0.28	0.44	-0.88
PAC067_U2OS_6H:BRD-K35852282-001-05-6:10	BRD-K35852282	BRD-K35852282	U2OS	trt_cp	10 uM	6 h	2	81	0.31	0.16	1	1	1	1	0	-666	-666	-0.28	0.44	-0.88
PAC067_U2OS_6H:BRD-K01371603-001-05-9:10	BRD-K01371603	BRD-K01371603	U2OS	trt_cp	10 uM	6 h	2	121	0.53	0.26	1	1	1	1	0	-666	-666	-0.28	0.44	-0.88
CPC009_A375_6H:BRD-K72817452-001-01-6:10	BRD-K72817452	BRD-K72817452	A375	trt_cp	10 uM	6 h	3	130	0.07	0.1	0	0	1	1	0	-666	-666	-0.28	0.44	-0.88
REP.B020_THP1_24H:P16	BRD-K49504902	SEP-227900	THP1	trt_cp	0.08 uM	24 h	2	136	0.12	0.13	0	0	1	1	0	D-Amino Acid Oxidase Inhibitor	DAO	-0.28	0.44	-0.88
DOS011_VCAP_24H:BRD-K80211979-001-01-6:4.98	BRD-K80211979	BRD-K80211979	VCAP	trt_cp	4 uM	24 h	3	138	0.35	0.22	1	0	1	1	0	-666	-666	-0.28	0.44	-0.88
DOSBIO001_NPC_24H:BRD-K07516181:10	BRD-K07516181	BRD-K07516181	NPC	trt_cp	10 uM	24 h	3	92	0.12	0.11	1	0	1	1	0	-666	-666	-0.28	0.44	-0.88
LJP009_PC3_24H:A21	BRD-A10523515	GSK-429286A	PC3	trt_cp	1.11 uM	24 h	3	157	0.64	0.32	1	1	1	1	0	Rho associated kinase inhibitor	ROCK1	-0.28	0.44	-0.88
PAC056_U2OS_6H:BRD-K17427497-001-01-9:9.99444	BRD-K17427497	BRD-K17427497	U2OS	trt_cp	10 uM	6 h	3	122	0.5	0.25	0	0	1	1	0	-666	-666	-0.28	0.44	-0.88
CPC001_PC3_24H:H15	BRD-K06024458	BRD-K06024458	PC3	trt_cp	10 uM	24 h	5	179	0.19	0.19	1	0	1	1	0	-666	-666	-0.28	0.44	-0.88
DOS033_A549_24H:BRD-K51922621-001-01-5:4.91	BRD-K51922621	BRD-K51922621	A549	trt_cp	4 uM	24 h	2	147	0.21	0.18	0	0	1	1	0	-666	-666	-0.28	0.44	-0.88
REP.A022_HA1E_24H:J01	BRD-K71289571	zafirlukast	HA1E	trt_cp	10 uM	24 h	2	55	0.19	0.1	1	1	1	1	0	Leukotriene receptor antagonist	CYSLTR1|CYSLTR2	-0.28	0.44	-0.88
REP.A023_A375_24H:C04	BRD-K68232650	lacosamide	A375	trt_cp	0.37 uM	24 h	3	148	0.27	0.2	1	1	1	1	0	Collapsin response mediator protein stimulant|Sodium channel blocker	SCN3A|SCN9A|SCN1A|SCN10A|CYP2C19|DPYSL2|SCN11A|SCN2A|SCN4A|SCN5A|SCN7A|SCN8A	-0.28	0.44	-0.88
ERG015_PC3_24H:N04	BRD-K27961885	BRD-K27961885	PC3	trt_cp	10 uM	24 h	2	89	0.29	0.16	1	1	1	1	0	-666	-666	-0.28	0.44	-0.88
LPROT004_YAPC_6H:BRD-A67788537:10	BRD-A67788537	salermide	YAPC	trt_cp	10 uM	6 h	3	197	0.59	0.34	1	1	1	1	0	SIRT inhibitor	SIRT1|SIRT2	-0.28	0.44	-0.88
DOS041_A375_24H:BRD-K02241254-001-01-4:5.04	BRD-K02241254	BRD-K02241254	A375	trt_cp	4 uM	24 h	3	169	0.14	0.16	0	0	1	1	0	-666	-666	-0.28	0.44	-0.88
REP.B024_HA1E_24H:C01	BRD-K74065929	doramapimod	HA1E	trt_cp	2.22 uM	24 h	2	172	0.29	0.23	1	1	1	1	0	P38 MAPK inhibitor	MAPK14|MAPK11|MAPK12|DDR2|MAPK13	-0.28	0.44	-0.88
CPC013_NEU_24H:BRD-K37932103-001-01-0:10	BRD-K37932103	BRD-K37932103	NEU	trt_cp	10 uM	24 h	2	78	0.02	0.04	0	0	1	1	0	-666	-666	-0.28	0.44	-0.88
CPC013_HT29_6H:F02	BRD-K23657553	BRD-K23657553	HT29	trt_cp	10 uM	6 h	5	192	0.15	0.17	1	1	1	1	0	-666	-666	-0.28	0.44	-0.88
CPC007_VCAP_6H:H11	BRD-K95789946	BRD-K95789946	VCAP	trt_cp	10 uM	6 h	4	118	0.15	0.13	1	0	1	1	0	-666	-666	-0.28	0.44	-0.88
CPC008_A375_24H:BRD-K16358524-001-01-4:10	BRD-K16358524	BRD-K16358524	A375	trt_cp	10 uM	24 h	2	58	0.03	0.04	1	1	1	1	0	-666	-666	-0.28	0.44	-0.88
CPC013_SKB_24H:BRD-K82395301-001-01-4:10	BRD-K82395301	ST-4066738	SKB	trt_cp	10 uM	24 h	4	337	0.05	0.13	0	0	1	1	0	-666	-666	-0.28	0.44	-0.88
PAC012_U2OS_6H:BRD-K64882872-001-01-2:10.0981	BRD-K64882872	BRD-K64882872	U2OS	trt_cp	10 uM	6 h	3	11	0.11	0.04	1	0	1	1	0	-666	-666	-0.28	0.44	-0.88
PAC012_U2OS_6H:BRD-K87387784-001-01-2:10.0099	BRD-K87387784	BRD-K87387784	U2OS	trt_cp	10 uM	6 h	3	102	0.44	0.21	0	0	1	1	0	-666	-666	-0.28	0.44	-0.88
DOS010_VCAP_24H:BRD-K56603522-001-01-6:5.01	BRD-K56603522	BRD-K56603522	VCAP	trt_cp	4 uM	24 h	3	215	0.07	0.12	1	0	1	1	0	-666	-666	-0.28	0.44	-0.88
CPC013_HT29_6H:J01	BRD-K38910949	ST-4075437	HT29	trt_cp	10 uM	6 h	5	156	0.08	0.11	1	0	1	1	0	-666	-666	-0.28	0.44	-0.88
REP.B017_YAPC_24H:L01	BRD-K65992024	pirenoxine	YAPC	trt_cp	2.22 uM	24 h	2	72	0.18	0.12	1	1	1	1	0	AGE inhibitor	-666	-0.28	0.44	-0.88
DOS013_VCAP_6H:BRD-K69886508-001-01-0:4.94	BRD-K69886508	BRD-K69886508	VCAP	trt_cp	4 uM	6 h	3	169	0.12	0.14	1	0	1	1	0	-666	-666	-0.28	0.44	-0.88
PAC068_U2OS_6H:BRD-K65410345-001-05-1:10	BRD-K65410345	BRD-K65410345	U2OS	trt_cp	10 uM	6 h	3	50	0.22	0.11	1	0	1	1	0	-666	-666	-0.28	0.44	-0.88
PAC036_U2OS_6H:BRD-K31830316-001-01-5:10.0842	BRD-K31830316	BRD-K31830316	U2OS	trt_cp	10 uM	6 h	3	13	0.02	0.02	1	0	1	1	0	-666	-666	-0.28	0.44	-0.88
CRCGN011_HEPG2_24H:BRD-K16264931:0.630453	BRD-K16264931	BRD-K16264931	HEPG2	trt_cp	0.66 uM	24 h	2	87	0.09	0.09	0	0	1	1	0	-666	-666	-0.28	0.44	-0.88
DOS056_MCF7_24H:BRD-K52959179-001-01-2:5	BRD-K52959179	BRD-K52959179	MCF7	trt_cp	4 uM	24 h	2	68	0.03	0.05	0	0	1	1	0	-666	-666	-0.28	0.44	-0.88
CPC018_PHH_24H:BRD-K11158509-001-02-0:10	BRD-K11158509	tyrphostin-B44	PHH	trt_cp	10 uM	24 h	3	106	0.28	0.17	0	0	1	1	0	EGFR inhibitor	-666	-0.28	0.44	-0.88
AML001_CD34_24H:BRD-K63513868:10	BRD-K63513868	BRD-K63513868	CD34	trt_cp	10 uM	24 h	2	64	0.21	0.12	1	1	1	1	0	-666	-666	-0.28	0.44	-0.88
PAC054_U2OS_6H:BRD-K06863921-001-01-4:10.1106	BRD-K06863921	BRD-K06863921	U2OS	trt_cp	10 uM	6 h	3	120	0.23	0.17	1	0	1	1	0	-666	-666	-0.28	0.44	-0.88
CPC010_HT29_6H:BRD-K08174547-001-02-6:10	BRD-K08174547	BRD-K08174547	HT29	trt_cp	10 uM	6 h	5	231	0.19	0.21	0	0	1	1	0	-666	-666	-0.28	0.44	-0.88
DOSBIO002_PC3_24H:BRD-K31175437:9.99098	BRD-K31175437	BRD-K31175437	PC3	trt_cp	10 uM	24 h	3	205	0.36	0.27	1	0	1	1	0	-666	-666	-0.28	0.44	-0.88
CPC010_MCF7_6H:BRD-K91184774-001-05-0:10	BRD-K91184774	BRD-K91184774	MCF7	trt_cp	10 uM	6 h	3	81	0.28	0.15	1	0	1	1	0	-666	-666	-0.28	0.44	-0.88
CPC012_HCC515_6H:BRD-K56001384-001-03-6:10	BRD-K56001384	antimycin-a	HCC515	trt_cp	10 uM	6 h	3	98	0.3	0.17	1	1	1	1	0	-666	-666	-0.28	0.44	-0.88
DOS039_A375_24H:BRD-K98676361-001-01-6:4.84	BRD-K98676361	BRD-K98676361	A375	trt_cp	4 uM	24 h	2	126	0.38	0.22	0	0	1	1	0	-666	-666	-0.28	0.44	-0.88
CPC017_PHH_24H:BRD-K17896185-001-01-2:10	BRD-K17896185	FIT	PHH	trt_cp	10 uM	24 h	3	108	0.19	0.14	0	0	1	1	0	Opioid receptor agonist	OPRD1	-0.28	0.44	-0.88
DOSBIO001_HT29_24H:BRD-K95367721:10.0666	BRD-K95367721	BRD-K95367721	HT29	trt_cp	10 uM	24 h	3	101	0.12	0.11	1	0	1	1	0	-666	-666	-0.28	0.44	-0.88
DOS002_VCAP_6H:BRD-K69218883-001-01-1:5.17	BRD-K69218883	BRD-K69218883	VCAP	trt_cp	4 uM	6 h	2	265	0.47	0.36	1	1	1	1	0	-666	-666	-0.28	0.44	-0.88
CPC018_NPC_24H:BRD-K39188321-001-03-9:10	BRD-K39188321	betamethasone	NPC	trt_cp	10 uM	24 h	3	54	0.07	0.06	0	0	1	1	0	Glucocorticoid receptor agonist	NR3C1	-0.28	0.44	-0.88
CPC013_SKB_24H:BRD-A57300602-001-01-3:10	BRD-A57300602	BRD-A57300602	SKB	trt_cp	10 uM	24 h	4	109	0.02	0.05	0	0	1	1	0	-666	-666	-0.28	0.44	-0.88
CPC006_U937_6H:BRD-K69690935-001-02-7:13.57	BRD-K69690935	curcumin	U937	trt_cp	12.5 uM	6 h	2	46	0.08	0.06	1	0	1	1	0	-666	-666	-0.28	0.44	-0.88
LPROT004_YAPC_6H:BRD-K53972329:0.5	BRD-K53972329	ruxolitinib	YAPC	trt_cp	0.5 uM	6 h	3	62	0.22	0.12	1	0	1	1	0	JAK inhibitor	JAK1|JAK2|TYK2|JAK3	-0.28	0.44	-0.88
CPC006_NOMO1_6H:BRD-K19922318-001-01-4:10	BRD-K19922318	BRD-K19922318	NOMO1	trt_cp	10 uM	6 h	2	21	0.05	0.03	1	0	1	1	0	-666	-666	-0.28	0.44	-0.88
NMH002_NEU_24H:BRD-K27450477-003-06-8:10	BRD-K27450477	EHNA	NEU	trt_cp	10 uM	24 h	3	111	0.39	0.21	0	0	1	1	0	Adenosine deaminase inhibitor	ADA|PDE2A	-0.28	0.44	-0.88
DOS033_PC3_24H:BRD-K82651890-001-01-7:5	BRD-K82651890	BRD-K82651890	PC3	trt_cp	4 uM	24 h	3	106	0.06	0.08	0	0	1	1	0	-666	-666	-0.28	0.44	-0.88
DOS034_MCF7_24H:BRD-K91257617-001-01-4:5.2	BRD-K91257617	BRD-K91257617	MCF7	trt_cp	4 uM	24 h	3	123	0.08	0.1	0	0	1	1	0	-666	-666	-0.28	0.44	-0.88
PAC050_U2OS_6H:BRD-K56895780-001-01-5:10.0645	BRD-K56895780	BRD-K56895780	U2OS	trt_cp	10 uM	6 h	3	131	0.42	0.24	1	1	1	1	0	-666	-666	-0.28	0.44	-0.88
REP.B013_HEK293_24H:K20	BRD-K42495768	tasisulam	HEK293	trt_cp	0.74 uM	24 h	2	119	0.31	0.19	1	1	1	1	0	Apoptosis stimulant	-666	-0.28	0.44	-0.88
CPC012_A549_24H:BRD-K83998179-001-01-3:10	BRD-K83998179	BRD-K83998179	A549	trt_cp	10 uM	24 h	2	64	0.13	0.09	0	0	1	1	0	-666	-666	-0.28	0.44	-0.88
CPC010_HA1E_6H:BRD-K37984227-001-03-8:10	BRD-K37984227	BRD-K37984227	HA1E	trt_cp	10 uM	6 h	3	237	0.28	0.26	1	0	1	1	0	-666	-666	-0.28	0.44	-0.88
ERG015_VCAP_24H:BRD-K56243496-001-01-3:10.0496	BRD-K56243496	BRD-K56243496	VCAP	trt_cp	10 uM	24 h	3	76	0.22	0.13	1	0	1	1	0	-666	-666	-0.28	0.44	-0.88
NMH001_NEU_24H:BRD-K48300629-001-10-3:10	BRD-K48300629	zonisamide	NEU	trt_cp	10 uM	24 h	2	89	0.02	0.04	0	0	1	1	0	Sodium channel inhibitor|Calcium channel blocker	SCN1A|CA1|CA12|CA7|SCN11A|SCN2A|SCN3A|SCN4A|SCN5A|SCN9A|CA10|CA11|CA13|CA14|CA2|CA3|CA4|CA5A|CA5B|CA6|CA8|CA9|CACNA1G|CACNA1H|CACNA1I|MAOA|MAOB|SCN10A|SCN1B|SCN2B|SCN3B|SCN4B|SCN7A|SCN8A	-0.28	0.44	-0.88
DOSVAL006_HCC515_24H:BRD-K61606206:5	BRD-K61606206	BRD-K61606206	HCC515	trt_cp	4 uM	24 h	3	82	0.23	0.14	1	0	1	1	0	-666	-666	-0.28	0.44	-0.88
REP.B023_MDAMB231_24H:G03	BRD-K35189033	levonorgestrel	MDAMB231	trt_cp	0.25 uM	24 h	2	130	0.2	0.16	0	0	1	1	0	Estrogen receptor agonist|Glucocorticoid receptor antagonist|Progesterone receptor agonist|Progesterone receptor antagonist	PGR|CYP2E1|AR|ESR1|SRD5A1	-0.28	0.44	-0.88
PBIOA013_A375_24H:I16	BRD-K11675166	BRD-K11675166	A375	trt_cp	0.37 uM	24 h	3	124	0.21	0.16	1	0	1	1	0	-666	-666	-0.28	0.44	-0.88
CPC015_MCF7_24H:BRD-A75402480-001-03-8:10	BRD-A75402480	deoxycorticosterone-acetate	MCF7	trt_cp	10 uM	24 h	5	144	0.15	0.15	1	0	1	1	0	Progestogen hormone	-666	-0.28	0.44	-0.88
DOS049_MCF7_24H:BRD-K92827116-001-01-9:5	BRD-K92827116	BRD-K92827116	MCF7	trt_cp	4 uM	24 h	2	137	0.08	0.11	0	0	1	1	0	-666	-666	-0.28	0.44	-0.88
CPC010_HEPG2_6H:BRD-K52172416-001-07-2:10	BRD-K52172416	anastrozole	HEPG2	trt_cp	10 uM	6 h	3	108	0.34	0.19	1	1	1	1	0	Aromatase inhibitor	CYP19A1	-0.28	0.44	-0.88
CPC012_MCF7_24H:BRD-K69501658-001-01-3:10	BRD-K69501658	BRD-K69501658	MCF7	trt_cp	10 uM	24 h	4	78	0.37	0.17	1	0	1	1	0	-666	-666	-0.28	0.44	-0.88
CPC007_HT29_24H:BRD-K01578344-001-07-9:10	BRD-K01578344	BRD-K01578344	HT29	trt_cp	10 uM	24 h	3	81	0.08	0.08	1	0	1	1	0	-666	-666	-0.28	0.44	-0.88
CPC013_PC3_6H:BRD-K84571636-001-01-4:10	BRD-K84571636	BRD-K84571636	PC3	trt_cp	10 uM	6 h	5	183	0.18	0.18	1	0	1	1	0	-666	-666	-0.28	0.44	-0.88
CPC005_A549_6H:BRD-A60197193-001-05-4:10	BRD-A60197193	amisulpride	A549	trt_cp	10 uM	6 h	3	240	0.19	0.22	1	0	1	1	0	Dopamine receptor antagonist	DRD2|DRD3|HTR2A|HTR7	-0.28	0.44	-0.88
ERG015_PC3_24H:G20	BRD-K51954117	BRD-K51954117	PC3	trt_cp	10 uM	24 h	2	107	0.09	0.1	1	0	1	1	0	-666	-666	-0.28	0.44	-0.88
LJP007_THP1_24H:F14	BRD-K28392481	AZD-4547	THP1	trt_cp	3.33 uM	24 h	3	111	0.31	0.19	1	1	1	1	0	FGFR inhibitor	FGF2|FGFR1|FGFR2|FGFR3|FGFR4|IGF1R|KDR	-0.28	0.44	-0.88
DOS037_A549_24H:BRD-K47119747-001-01-4:5.03	BRD-K47119747	BRD-K47119747	A549	trt_cp	4 uM	24 h	2	95	0.03	0.05	0	0	1	1	0	-666	-666	-0.28	0.44	-0.88
CPC018_ASC_24H:BRD-A53576514-048-06-9:10	BRD-A53576514	orphenadrine	ASC	trt_cp	10 uM	24 h	3	84	0.1	0.09	1	0	1	1	0	Acetylcholine receptor antagonist	CYP2B6|GRIN1|GRIN2D|GRIN3A|GRIN3B|HRH1|SCN10A|SLC6A2	-0.28	0.44	-0.88
PAC049_U2OS_6H:BRD-K72646819-001-01-7:10.1175	BRD-K72646819	BRD-K72646819	U2OS	trt_cp	10 uM	6 h	3	55	0.21	0.11	1	0	1	1	0	-666	-666	-0.28	0.44	-0.88
REP.A014_A375_24H:E16	BRD-K58501140	TAK-875	A375	trt_cp	0.37 uM	24 h	2	150	0.26	0.2	1	1	1	1	0	Insulin secretagogue	FFAR1|INS	-0.28	0.44	-0.88
DOSVAL005_MCF7_24H:BRD-M54407015:20	BRD-M54407015	BRD-M54407015	MCF7	trt_cp	20 uM	24 h	3	132	0.32	0.21	1	1	1	1	0	-666	-666	-0.28	0.44	-0.88
PAC019_U2OS_6H:BRD-K41641829-001-01-4:9.96178	BRD-K41641829	BRD-K41641829	U2OS	trt_cp	10 uM	6 h	3	36	0.02	0.03	1	0	1	1	0	-666	-666	-0.28	0.44	-0.88
REP.B016_HEK293_24H:J11	BRD-K53979406	ALX-5407	HEK293	trt_cp	0.03 uM	24 h	2	111	0.16	0.13	0	0	1	1	0	Glycine transporter inhibitor	SLC6A9	-0.28	0.44	-0.88
DOSVAL003_A375_24H:BRD-K71156053:20	BRD-K71156053	BRD-K71156053	A375	trt_cp	20 uM	24 h	2	125	0.21	0.16	1	1	1	1	0	-666	-666	-0.28	0.44	-0.88
DOS042_A549_24H:BRD-K51126488-001-01-5:5.04	BRD-K51126488	BRD-K51126488	A549	trt_cp	4 uM	24 h	2	101	0.08	0.09	0	0	1	1	0	-666	-666	-0.28	0.44	-0.88
PAC046_U2OS_6H:BRD-K36110199-001-01-9:10.0276	BRD-K36110199	BRD-K36110199	U2OS	trt_cp	10 uM	6 h	3	37	0.11	0.06	1	0	1	1	0	-666	-666	-0.28	0.44	-0.88
PAC001_U2OS_6H:BRD-K77677632-003-01-8:10	BRD-K77677632	SB-200646	U2OS	trt_cp	10 uM	6 h	2	102	0.13	0.12	0	0	1	1	0	Serotonin receptor antagonist	HTR2B|HTR2C	-0.28	0.44	-0.88
DOS058_A549_24H:BRD-K34404444-001-01-1:5	BRD-K34404444	BRD-K34404444	A549	trt_cp	4 uM	24 h	2	70	0.13	0.1	0	0	1	1	0	-666	-666	-0.28	0.44	-0.88
LJP009_HCC515_24H:A11	BRD-K05870596	XMD-1499	HCC515	trt_cp	0.12 uM	24 h	3	200	0.59	0.35	1	1	1	1	0	-666	-666	-0.28	0.44	-0.88
CPC020_PC3_6H:BRD-K91863345-001-06-7:10	BRD-K91863345	MW-STK33-1B	PC3	trt_cp	10 uM	6 h	5	92	0.11	0.1	1	0	1	1	0	-666	-666	-0.28	0.44	-0.88
REP.A021_HA1E_24H:N10	BRD-K85406984	sobetirome	HA1E	trt_cp	0.37 uM	24 h	3	95	0.28	0.16	1	1	1	1	0	Thyroid hormone inhibitor	THRB|THRA	-0.28	0.44	-0.88
REP.B005_YAPC_24H:O09	BRD-K11196887	norfloxacin	YAPC	trt_cp	0.25 uM	24 h	2	75	0.1	0.09	1	1	1	1	0	Bacterial DNA Gyrase inhibitor	TOP2A	-0.28	0.44	-0.88
CRCGN004_PC3_24H:BRD-K33235400-001-01-2:10	BRD-K33235400	BRD-K33235400	PC3	trt_cp	10 uM	24 h	4	184	0.1	0.14	0	0	1	1	0	-666	-666	-0.28	0.44	-0.88
DOS014_VCAP_24H:BRD-K61636401-001-01-5:5	BRD-K61636401	BRD-K61636401	VCAP	trt_cp	4 uM	24 h	3	143	0.22	0.18	1	0	1	1	0	-666	-666	-0.28	0.44	-0.88
REP.A018_A549_24H:P03	BRD-A67097164	ifosfamide	A549	trt_cp	1.11 uM	24 h	2	176	0.19	0.18	0	0	1	1	0	DNA alkylating agent	CYP2B6|CYP3A5|CYP2A6|CYP2C18|CYP2C19|CYP2C8|CYP2C9|CYP3A4|CYP3A7|PTGS1	-0.28	0.44	-0.88
PBIOA013_HT29_24H:E12	BRD-K13274297	BRD-K13274297	HT29	trt_cp	0.04 uM	24 h	3	176	0.12	0.15	1	0	1	1	0	-666	-666	-0.28	0.44	-0.88
DOS055_HT29_24H:BRD-K85667327-001-01-3:5	BRD-K85667327	BRD-K85667327	HT29	trt_cp	4 uM	24 h	3	149	0.11	0.13	0	0	1	1	0	-666	-666	-0.28	0.44	-0.88
CPC017_ASC_24H:BRD-K85318537-001-02-7:10	BRD-K85318537	OBAA	ASC	trt_cp	10 uM	24 h	4	188	0.06	0.11	1	0	1	1	0	-666	-666	-0.28	0.44	-0.88
PAC050_U2OS_6H:BRD-K58208155-001-02-4:10.0045	BRD-K58208155	BRD-K58208155	U2OS	trt_cp	10 uM	6 h	3	94	0.3	0.17	1	1	1	1	0	-666	-666	-0.28	0.45	-0.88
PAC061_U2OS_6H:BRD-K20820984-001-01-0:9.97941	BRD-K20820984	BRD-K20820984	U2OS	trt_cp	10 uM	6 h	3	69	0.13	0.1	0	0	1	1	0	-666	-666	-0.28	0.45	-0.88
CPC001_PC3_24H:E21	BRD-K81729199	AQ-RA741	PC3	trt_cp	10 uM	24 h	5	185	0.19	0.19	1	0	1	1	0	Acetylcholine receptor antagonist	CHRM2	-0.28	0.45	-0.88
DOS039_A549_24H:BRD-K09276254-001-01-3:4.94	BRD-K09276254	BRD-K09276254	A549	trt_cp	4 uM	24 h	2	107	0.17	0.14	0	0	1	1	0	-666	-666	-0.28	0.45	-0.88
ERG014_VCAP_6H:BRD-K12878711-001-01-8:10.0516	BRD-K12878711	BRD-K12878711	VCAP	trt_cp	10 uM	6 h	3	81	0.35	0.17	1	0	1	1	0	-666	-666	-0.28	0.45	-0.88
REP.A023_THP1_24H:H17	BRD-A70083328	secnidazole	THP1	trt_cp	0.125 uM	24 h	2	112	0.03	0.05	0	0	1	1	0	Acetylcholinesterase inhibitor|Tubulin inhibitor	-666	-0.28	0.45	-0.88
PBIOA021_PC3_24H:A19	BRD-K40389799	BRD-K40389799	PC3	trt_cp	10 uM	24 h	3	97	0.13	0.11	1	0	1	1	0	-666	-666	-0.28	0.45	-0.88
CPC004_VCAP_6H:BRD-K82036761-003-07-0:10	BRD-K82036761	sertraline	VCAP	trt_cp	10 uM	6 h	4	272	0.46	0.36	1	1	1	1	0	Serotonin receptor antagonist	SLC6A4|CYP2C19|SLC6A3	-0.28	0.45	-0.88
DOSVAL003_MCF7_24H:BRD-K30371494:10	BRD-K30371494	BRD-K30371494	MCF7	trt_cp	10 uM	24 h	3	75	0.2	0.12	1	0	1	1	0	-666	-666	-0.28	0.45	-0.88
CPC020_HCC515_6H:BRD-K85592362-001-01-9:10	BRD-K85592362	BRD-K85592362	HCC515	trt_cp	10 uM	6 h	2	144	0.32	0.22	1	1	1	1	0	-666	-666	-0.28	0.45	-0.88
REP.B023_HUVEC.A_24H:O07	BRD-K72827473	CEP-37440	HUVEC	trt_cp	2.22 uM	24 h	2	124	0.1	0.11	0	0	1	1	0	ALK inhibitor	ALK	-0.28	0.45	-0.88
AICHI001_OCILY3_24H:C13	BRD-A04845303	BRD-A04845303	OCILY3	trt_cp	10 uM	24 h	3	104	0.41	0.21	1	1	1	1	0	-666	-666	-0.28	0.45	-0.88
REP.B008_MDAMB231_24H:N17	BRD-K88789588	letrozole	MDAMB231	trt_cp	0.03 uM	24 h	2	63	0.01	0.03	1	0	1	1	0	Aromatase inhibitor	CYP19A1	-0.28	0.45	-0.88
CPC006_HCT116_6H:BRD-K90735586-001-07-4:10	BRD-K90735586	BRD-K90735586	HCT116	trt_cp	10 uM	6 h	2	86	0.26	0.15	1	0	1	1	0	-666	-666	-0.28	0.45	-0.88
REP.B011_MDAMB231_24H:H20	BRD-K06240250	rilpivirine	MDAMB231	trt_cp	0.74 uM	24 h	2	82	0.1	0.09	0	0	1	1	0	Non-nucleoside reverse transcriptase inhibitor	CYP2C19|CYP3A5|NR1I2|SCN10A	-0.28	0.45	-0.88
CPC010_VCAP_24H:BRD-A96006241-001-03-2:10	BRD-A96006241	BRD-A96006241	VCAP	trt_cp	10 uM	24 h	5	127	0.17	0.15	1	0	1	1	0	-666	-666	-0.28	0.45	-0.88
MOAR003_A375_24H:N02	BRD-K43236057	polydatin	A375	trt_cp	3.33 uM	24 h	3	156	0.41	0.26	1	1	1	1	0	ICAM1 inhibitor	XDH|ICAM1	-0.28	0.45	-0.88
PAC025_U2OS_6H:BRD-K59549646-001-01-9:10.0443	BRD-K59549646	BRD-K59549646	U2OS	trt_cp	10 uM	6 h	3	79	0.31	0.16	1	1	1	1	0	-666	-666	-0.28	0.45	-0.88
CPC018_SKB_24H:BRD-K04877770-001-03-4:10	BRD-K04877770	BRD-K04877770	SKB	trt_cp	10 uM	24 h	3	274	0.22	0.25	1	0	1	1	0	Farnesyltransferase inhibitor	-666	-0.28	0.45	-0.88
REP.B028_YAPC_24H:B14	BRD-K92467929	oxandrolone	YAPC	trt_cp	0.74 uM	24 h	2	109	0.1	0.11	1	1	1	1	0	Androgen receptor agonist	AR	-0.28	0.45	-0.88
NMH001_NEU_24H:BRD-K42823101-001-01-6:10	BRD-K42823101	BRD-K42823101	NEU	trt_cp	10 uM	24 h	3	149	0.08	0.11	0	0	1	1	0	-666	-666	-0.28	0.45	-0.88
DOSBIO002_A375_24H:BRD-K87313043:10.13	BRD-K87313043	BRD-K87313043	A375	trt_cp	10 uM	24 h	3	169	0.28	0.22	1	1	1	1	0	-666	-666	-0.28	0.45	-0.88
CPC014_A549_24H:BRD-K88735704-001-01-8:10	BRD-K88735704	BRD-K88735704	A549	trt_cp	10 uM	24 h	3	60	0.24	0.12	0	0	1	1	0	-666	-666	-0.28	0.45	-0.88
CPC016_SKB_24H:BRD-K71059170-001-02-5:10	BRD-K71059170	cefixime	SKB	trt_cp	10 uM	24 h	3	73	0.15	0.11	1	0	1	1	0	Bacterial cell wall synthesis inhibitor	-666	-0.28	0.45	-0.88
REP.B027_THP1_24H:J08	BRD-K97530723	melatonin	THP1	trt_cp	0.74 uM	24 h	2	75	0.18	0.12	1	1	1	1	0	Melatonin receptor agonist|Nitric oxide synthase inhibitor	MTNR1A|MTNR1B|TH|ASMT|CALM1|CALR|EPX|ESR1|HTR2B|MPO|NQO2|RORB	-0.28	0.45	-0.88
DOS056_HT29_24H:BRD-K87733826-001-01-7:5	BRD-K87733826	BRD-K87733826	HT29	trt_cp	4 uM	24 h	2	42	0.08	0.06	0	0	1	1	0	-666	-666	-0.28	0.45	-0.88
REP.A018_MCF10A_24H:A19	BRD-K62277907	PYM-50028	MCF10A	trt_cp	4 uM	24 h	2	96	0.31	0.17	0	0	1	1	0	Neurotrophic agent	-666	-0.28	0.45	-0.88
DOSVAL001_MCF7_24H:BRD-K21626096:2.51653	BRD-K21626096	BRD-K21626096	MCF7	trt_cp	2.5 uM	24 h	3	83	0.31	0.16	1	0	1	1	0	-666	-666	-0.28	0.45	-0.88
CPC014_HA1E_6H:BRD-K04701986-001-01-0:10	BRD-K04701986	BL-050	HA1E	trt_cp	10 uM	6 h	3	74	0.12	0.1	1	0	1	1	0	-666	-666	-0.28	0.45	-0.88
CPC009_A549_24H:BRD-K14171663-001-04-8:10	BRD-K14171663	BRD-K14171663	A549	trt_cp	10 uM	24 h	2	99	0.3	0.17	0	0	1	1	0	-666	-666	-0.28	0.45	-0.88
DOS053_A375_24H:BRD-K69616553-001-01-5:5.01	BRD-K69616553	BRD-K69616553	A375	trt_cp	4 uM	24 h	2	108	0.24	0.16	0	0	1	1	0	-666	-666	-0.28	0.45	-0.88
DOSBIO002_NPC_24H:BRD-K84797952:10.0587	BRD-K84797952	BRD-K84797952	NPC	trt_cp	10 uM	24 h	3	100	0.24	0.16	1	0	1	1	0	-666	-666	-0.28	0.45	-0.88
DOS033_PC3_24H:BRD-K95616928-001-01-1:4.99	BRD-K95616928	SA-424764	PC3	trt_cp	4 uM	24 h	3	129	0.08	0.1	0	0	1	1	0	-666	-666	-0.28	0.45	-0.88
DOS028_VCAP_24H:BRD-K16794723-001-01-9:5.01	BRD-K16794723	BRD-K16794723	VCAP	trt_cp	4 uM	24 h	3	114	0.16	0.14	1	0	1	1	0	-666	-666	-0.28	0.45	-0.88
REP.B022_YAPC_24H:I15	BRD-K72222507	quinapril	YAPC	trt_cp	0.25 uM	24 h	2	126	0.05	0.08	0	0	1	1	0	ACE inhibitor	ACE	-0.28	0.45	-0.88
MOAR003_PC3_24H:L12	BRD-K99063460	didanosine	PC3	trt_cp	1.11 uM	24 h	2	48	0.18	0.09	1	1	1	1	0	Nucleoside reverse transcriptase inhibitor	PNP	-0.28	0.45	-0.88
CPC010_HEPG2_6H:BRD-K56977905-001-05-2:10	BRD-K56977905	BRD-K56977905	HEPG2	trt_cp	10 uM	6 h	3	83	0.05	0.07	1	0	1	1	0	-666	-666	-0.28	0.45	-0.88
CPC002_VCAP_24H:BRD-K18816859-001-01-4:10	BRD-K18816859	L-694247	VCAP	trt_cp	10 uM	24 h	3	192	0.5	0.31	1	1	1	1	0	Serotonin receptor agonist	HTR1D|HTR1A|HTR1B	-0.28	0.45	-0.88
CPC014_HT29_6H:BRD-K06080977-001-13-3:10	BRD-K06080977	eicosatetraynoic-acid	HT29	trt_cp	10 uM	6 h	5	73	0.15	0.11	1	0	1	1	0	Cyclooxygenase inhibitor|Lipoxygenase inhibitor	ALOX12|PPARA|PPARG|PTGS1	-0.28	0.45	-0.88
DOSBIO002_HT29_24H:BRD-K01477275:9.95417	BRD-K01477275	BRD-K01477275	HT29	trt_cp	10 uM	24 h	3	176	0.06	0.1	1	0	1	1	0	-666	-666	-0.28	0.45	-0.88
CPC015_NPC_24H:BRD-A07440155-003-16-3:10	BRD-A07440155	labetalol	NPC	trt_cp	10 uM	24 h	4	131	0.11	0.12	1	0	1	1	0	Adrenergic receptor antagonist	ADRB1|ADRB2|ADRA1A|ADRA1D|ADRA1B	-0.28	0.45	-0.88
PAC042_U2OS_6H:BRD-K93011030-001-01-2:10.2344	BRD-K93011030	BRD-K93011030	U2OS	trt_cp	10 uM	6 h	3	34	0.11	0.06	1	0	1	1	0	-666	-666	-0.28	0.45	-0.88
CPC020_A549_6H:BRD-K52111234-001-01-3:10	BRD-K52111234	BRD-K52111234	A549	trt_cp	10 uM	6 h	2	187	0.23	0.21	0	0	1	1	0	-666	-666	-0.28	0.45	-0.88
PAC038_U2OS_6H:BRD-K20009653-001-01-0:10.0305	BRD-K20009653	BRD-K20009653	U2OS	trt_cp	10 uM	6 h	3	52	0.16	0.09	1	0	1	1	0	-666	-666	-0.28	0.45	-0.88
DOSVAL005_HCC515_24H:BRD-K58745468:5	BRD-K58745468	BRD-K58745468	HCC515	trt_cp	4 uM	24 h	2	89	0.08	0.08	1	0	1	1	0	-666	-666	-0.28	0.45	-0.88
DOS057_MCF7_24H:BRD-K68108628-001-01-5:5	BRD-K68108628	BRD-K68108628	MCF7	trt_cp	4 uM	24 h	3	105	0.09	0.1	0	0	1	1	0	-666	-666	-0.28	0.45	-0.88
DOS056_MCF7_24H:BRD-K51030799-001-01-3:5	BRD-K51030799	BRD-K51030799	MCF7	trt_cp	4 uM	24 h	2	80	0.28	0.15	0	0	1	1	0	-666	-666	-0.28	0.45	-0.88
REP.B020_HELA_24H:G20	BRD-K82236179	dicoumarol	HELA	trt_cp	0.74 uM	24 h	2	69	0.26	0.13	1	1	1	1	0	NADPH inhibitor	VKORC1|NQO1|CRYZ	-0.28	0.45	-0.88
CPC017_HT29_6H:BRD-K16233984-236-01-4:10	BRD-K16233984	BRD-K16233984	HT29	trt_cp	10 uM	6 h	4	162	0.12	0.14	0	0	1	1	0	Azo dye used in titrations to detect metal ions	-666	-0.28	0.45	-0.88
DOS046_A549_24H:BRD-K58873027-001-01-3:5	BRD-K58873027	BRD-K58873027	A549	trt_cp	4 uM	24 h	3	207	0.19	0.2	0	0	1	1	0	-666	-666	-0.28	0.45	-0.88
DOSVAL004_A549_24H:BRD-K19294102:5	BRD-K19294102	BRD-K19294102	A549	trt_cp	4 uM	24 h	3	137	0.01	0.04	1	0	1	1	0	-666	-666	-0.28	0.45	-0.88
NMH001_NEU_24H:BRD-K41824522-001-01-6:10	BRD-K41824522	BRD-K41824522	NEU	trt_cp	10 uM	24 h	3	85	0.26	0.15	0	0	1	1	0	-666	-666	-0.28	0.45	-0.88
PAC051_U2OS_6H:BRD-K37299375-001-01-5:10.5511	BRD-K37299375	BRD-K37299375	U2OS	trt_cp	10 uM	6 h	3	33	0.11	0.06	0	0	1	1	0	-666	-666	-0.28	0.45	-0.88
REP.B024_JURKAT_24H:A10	BRD-K73524797	ST-1859	JURKAT	trt_cp	0.08 uM	24 h	2	84	0.16	0.12	1	1	1	1	0	Beta amyloid inhibitor	-666	-0.28	0.45	-0.88
CPC017_A375_6H:BRD-K12906962-001-02-1:10	BRD-K12906962	dichlorobenzamil	A375	trt_cp	10 uM	6 h	3	199	0.14	0.17	0	0	1	1	0	Sodium channel inhibitor	-666	-0.28	0.45	-0.88
DOS018_VCAP_24H:BRD-K50667779-001-01-7:4.97	BRD-K50667779	BRD-K50667779	VCAP	trt_cp	4 uM	24 h	3	106	0.23	0.16	1	1	1	1	0	-666	-666	-0.28	0.45	-0.88
CPC019_A375_6H:BRD-K14636731-001-01-4:10	BRD-K14636731	BRD-K14636731	A375	trt_cp	10 uM	6 h	4	186	0.15	0.17	1	0	1	1	0	-666	-666	-0.28	0.45	-0.88
DOSVAL002_PC3_24H:BRD-K65395273:10	BRD-K65395273	BRD-K65395273	PC3	trt_cp	10 uM	24 h	3	85	0.12	0.1	1	0	1	1	0	-666	-666	-0.28	0.45	-0.88
MOAR003_A375_24H:O10	BRD-K95837862	JDTic	A375	trt_cp	10 uM	24 h	3	104	0.26	0.17	1	1	1	1	0	Opioid receptor antagonist	OPRK1	-0.28	0.45	-0.88
DOS011_VCAP_6H:BRD-K77579348-001-01-5:5.25	BRD-K77579348	BRD-K77579348	VCAP	trt_cp	4 uM	6 h	2	69	0.09	0.08	0	0	1	1	0	-666	-666	-0.28	0.45	-0.88
PAC048_U2OS_6H:BRD-K19549004-001-01-4:9.97768	BRD-K19549004	BRD-K19549004	U2OS	trt_cp	10 uM	6 h	3	168	0.25	0.21	1	0	1	1	0	-666	-666	-0.28	0.45	-0.88
NMH001_NEU_24H:BRD-K87166736-001-01-9:10	BRD-K87166736	BRD-K87166736	NEU	trt_cp	10 uM	24 h	3	85	0.35	0.17	0	0	1	1	0	-666	-666	-0.28	0.45	-0.88
REP.A027_MDAMB231_24H:A11	BRD-K92301463	BRD-K92301463	MDAMB231	trt_cp	0.01 uM	24 h	2	119	0.14	0.13	0	0	1	1	0	Prostanoid receptor agonist	-666	-0.28	0.45	-0.88
PAC043_U2OS_6H:BRD-K26720280-001-01-7:10.1655	BRD-K26720280	BRD-K26720280	U2OS	trt_cp	10 uM	6 h	3	14	0.12	0.04	0	0	1	1	0	-666	-666	-0.28	0.45	-0.88
PAC049_U2OS_6H:BRD-K87141723-001-01-7:9.91282	BRD-K87141723	BRD-K87141723	U2OS	trt_cp	10 uM	6 h	3	37	0.11	0.06	1	0	1	1	0	-666	-666	-0.28	0.45	-0.88
CPC014_PHH_24H:BRD-K16478699-001-02-7:10	BRD-K16478699	PLX-4720	PHH	trt_cp	10 uM	24 h	4	199	0.09	0.14	0	0	1	1	0	RAF inhibitor	BRAF|KDR	-0.28	0.45	-0.88
CPC006_U937_6H:BRD-K66874953-004-02-1:69.83	BRD-K66874953	pifithrin-alpha	U937	trt_cp	70 uM	6 h	2	40	0.26	0.1	1	1	1	1	0	p53 inhibitor	TP53	-0.28	0.45	-0.88
CPC013_SKB_24H:BRD-K50360938-001-01-7:10	BRD-K50360938	BRD-K50360938	SKB	trt_cp	10 uM	24 h	4	173	0.02	0.06	0	0	1	1	0	-666	-666	-0.28	0.45	-0.88
DOS016_VCAP_6H:BRD-K42960120-001-01-3:5.01	BRD-K42960120	BRD-K42960120	VCAP	trt_cp	4 uM	6 h	3	243	0.5	0.35	0	0	1	1	0	-666	-666	-0.28	0.45	-0.88
REP.A014_MCF10A_24H:O23	BRD-K41708980	BRD-K41708980	MCF10A	trt_cp	0.125 uM	24 h	3	221	0.26	0.24	0	0	1	1	0	Immunosuppressant|Corticosteroid agonist|Glucocorticoid receptor agonist	NR3C1|CYP3A5|CYP3A7	-0.28	0.45	-0.88
DOS028_VCAP_6H:BRD-M41610223-001-01-9:5.03	BRD-M41610223	BRD-M41610223	VCAP	trt_cp	4 uM	6 h	3	109	0.15	0.13	1	0	1	1	0	-666	-666	-0.28	0.45	-0.88
CPC011_MCF7_6H:BRD-A39390670-001-04-8:10	BRD-A39390670	rabeprazole	MCF7	trt_cp	10 uM	6 h	2	80	0.34	0.17	1	1	1	1	0	Proton pump inhibitor|Gastrin inhibitor	ATP4A|CYP2C19	-0.28	0.45	-0.88
NMH001_NEU_24H:BRD-K65213718-001-01-7:10	BRD-K65213718	BRD-K65213718	NEU	trt_cp	10 uM	24 h	3	172	0.31	0.23	0	0	1	1	0	-666	-666	-0.28	0.45	-0.88
REP.A018_HA1E_24H:G21	BRD-K64338723	milacemide	HA1E	trt_cp	1.11 uM	24 h	3	161	0.26	0.21	0	0	1	1	0	Monoamine oxidase inhibitor	MAOB	-0.28	0.45	-0.88
DOS004_VCAP_6H:BRD-K48582996-001-01-0:5.02	BRD-K48582996	BRD-K48582996	VCAP	trt_cp	4 uM	6 h	3	87	0.09	0.09	1	0	1	1	0	-666	-666	-0.28	0.45	-0.88
PBIOA014_HT29_24H:N12	BRD-K47454014	BRD-K47454014	HT29	trt_cp	0.04 uM	24 h	2	59	0.13	0.09	1	1	1	1	0	-666	-666	-0.28	0.45	-0.88
CPC019_VCAP_6H:BRD-K66952385-001-01-1:10	BRD-K66952385	SA-102096	VCAP	trt_cp	10 uM	6 h	5	96	0.14	0.12	1	0	1	1	0	-666	-666	-0.28	0.45	-0.88
REP.A002_PC3_24H:I24	BRD-A17462676	bambuterol	PC3	trt_cp	0.04 uM	24 h	3	114	0.32	0.19	1	1	1	1	0	Adrenergic receptor agonist	ADRB2|CYP2D6|BCHE	-0.28	0.45	-0.88
DOS012_VCAP_24H:BRD-K85124606-001-01-7:5.1	BRD-K85124606	BRD-K85124606	VCAP	trt_cp	4 uM	24 h	3	63	0.12	0.09	1	0	1	1	0	-666	-666	-0.28	0.45	-0.88
CPC012_SKB_24H:BRD-A73847809-001-01-4:10	BRD-A73847809	BRD-A73847809	SKB	trt_cp	10 uM	24 h	3	85	0.02	0.04	0	0	1	1	0	-666	-666	-0.28	0.45	-0.88
REP.B026_HELA_24H:E13	BRD-K89208535	indacaterol	HELA	trt_cp	2.22 uM	24 h	2	67	0.09	0.08	1	1	1	1	0	Adrenergic receptor agonist	ADRB2|ADRB1	-0.28	0.45	-0.88
DOSBIO001_NPC_24H:BRD-K95033227:9.95469	BRD-K95033227	BRD-K95033227	NPC	trt_cp	10 uM	24 h	3	180	0.37	0.26	1	1	1	1	0	-666	-666	-0.28	0.45	-0.88
CPC012_SKB_24H:BRD-K52099002-001-01-0:10	BRD-K52099002	BRD-K52099002	SKB	trt_cp	10 uM	24 h	4	83	0.2	0.13	0	0	1	1	0	-666	-666	-0.28	0.45	-0.88
PAC041_U2OS_6H:BRD-K83311395-001-01-7:10.0181	BRD-K83311395	BRD-K83311395	U2OS	trt_cp	10 uM	6 h	3	203	0.16	0.18	1	0	1	1	0	-666	-666	-0.28	0.45	-0.88
DOS024_VCAP_6H:BRD-K83001027-001-01-0:4.99	BRD-K83001027	BRD-K83001027	VCAP	trt_cp	4 uM	6 h	2	80	0.29	0.15	0	0	1	1	0	-666	-666	-0.28	0.45	-0.88
CPC010_MCF7_6H:BRD-K43736954-001-18-1:10	BRD-K43736954	cortisone	MCF7	trt_cp	10 uM	6 h	3	119	0.11	0.12	1	0	1	1	0	Androgen receptor antagonist	AR	-0.28	0.45	-0.88
CPC003_VCAP_24H:BRD-A97674275-001-04-3:10	BRD-A97674275	ranolazine	VCAP	trt_cp	10 uM	24 h	2	162	0.12	0.14	0	0	1	1	0	Sodium channel inhibitor	SCN5A|SCN9A|SLC22A2|SCN10A|SCN4A	-0.28	0.45	-0.88
LJP008_A549_24H:E12	BRD-K32847255	GSK-J1	A549	trt_cp	0.04 uM	24 h	2	82	0.33	0.17	1	1	1	1	0	Histone demethylase inhibitor	KDM6B|KDM6A|TNF	-0.28	0.45	-0.88
DOS059_A549_24H:BRD-K43721143-001-01-1:5	BRD-K43721143	BRD-K43721143	A549	trt_cp	4 uM	24 h	2	271	0.29	0.28	0	0	1	1	0	-666	-666	-0.28	0.45	-0.88
PAC005_U2OS_6H:BRD-A80908310-003-04-7:10	BRD-A80908310	cloperastine	U2OS	trt_cp	10 uM	6 h	2	51	0.22	0.11	1	0	1	1	0	Antitussive	-666	-0.28	0.45	-0.88
PAC013_U2OS_6H:BRD-K65409714-001-01-5:10.064	BRD-K65409714	BRD-K65409714	U2OS	trt_cp	10 uM	6 h	3	54	0.2	0.11	1	0	1	1	0	-666	-666	-0.28	0.45	-0.88
CPC015_A375_6H:BRD-K09631521-001-05-7:10	BRD-K09631521	thiotepa	A375	trt_cp	10 uM	6 h	3	93	0.31	0.17	1	0	1	1	0	Cytochrome P450 inhibitor	CYP2B6|CYP3A4	-0.28	0.45	-0.88
CPC011_VCAP_24H:BRD-A41450521-075-09-0:10	BRD-A41450521	tosufloxacin	VCAP	trt_cp	10 uM	24 h	5	121	0.18	0.15	1	0	1	1	0	Bacterial DNA inhibitor	-666	-0.28	0.45	-0.88
DOSBIO002_MCF7_24H:BRD-K63903580:10.0157	BRD-K63903580	BRD-K63903580	MCF7	trt_cp	10 uM	24 h	3	89	0.06	0.07	1	0	1	1	0	-666	-666	-0.28	0.45	-0.88
DOS044_A375_24H:BRD-K77540020-001-01-2:5.03	BRD-K77540020	BRD-K77540020	A375	trt_cp	4 uM	24 h	2	129	0.23	0.17	0	0	1	1	0	-666	-666	-0.28	0.45	-0.88
CPC018_ASC_24H:BRD-K30197592-001-01-5:10	BRD-K30197592	5-methoxytryptamine	ASC	trt_cp	10 uM	24 h	3	128	0.18	0.15	1	0	1	1	0	Serotonin receptor agonist	-666	-0.28	0.45	-0.88
REP.B025_HELA_24H:J01	BRD-A74667430	etodolac	HELA	trt_cp	2.22 uM	24 h	2	95	0.14	0.12	1	1	1	1	0	Cyclooxygenase inhibitor	PTGS2|TRPV1|PTGS1|RXRA	-0.28	0.45	-0.88
PAC057_U2OS_6H:BRD-K15457570-001-01-8:10.0486	BRD-K15457570	BRD-K15457570	U2OS	trt_cp	10 uM	6 h	3	78	0.15	0.11	1	0	1	1	0	-666	-666	-0.28	0.45	-0.88
REP.A014_HA1E_24H:H13	BRD-K59574735	ubenimex	HA1E	trt_cp	10 uM	24 h	2	124	0.22	0.17	1	1	1	1	0	Leukotriene inhibitor	LTA4H|ANPEP|RNPEP	-0.28	0.45	-0.88
DOS021_VCAP_24H:BRD-K10775155-001-01-1:5.09	BRD-K10775155	BRD-K10775155	VCAP	trt_cp	4 uM	24 h	2	54	0.02	0.03	1	0	1	1	0	-666	-666	-0.28	0.45	-0.88
REP.A003_A549_24H:G02	BRD-K33141550	L-NAME	A549	trt_cp	3.33 uM	24 h	3	341	0.15	0.23	0	0	1	1	0	Nitric oxide synthase inhibitor	-666	-0.28	0.45	-0.88
PAC002_U2OS_6H:BRD-K48970916-001-03-0:5.92671	BRD-K48970916	danazol	U2OS	trt_cp	6.66 uM	6 h	2	67	0.24	0.13	0	0	1	1	0	Estrogen receptor antagonist|Progesterone receptor agonist	GNRHR|ESR1|CYP2C8|TNF|AR|CCL2|GNRHR2|PGR	-0.28	0.45	-0.88
CPC020_HT29_6H:BRD-A09472452-015-19-2:10	BRD-A09472452	flecainide	HT29	trt_cp	10 uM	6 h	4	366	0.52	0.44	1	1	1	1	0	Sodium channel inhibitor	SCN5A|KCNA5|KCNA7|SCN4A	-0.28	0.45	-0.88
CPC015_NPC_24H:BRD-K01815685-001-07-2:10	BRD-K01815685	BRD-K01815685	NPC	trt_cp	10 uM	24 h	4	95	0.19	0.14	0	0	1	1	0	Aryl hydrocarbon receptor agonist|Indoleamine 2,3-dioxygenase inhibitor	AHR|IDO1	-0.28	0.45	-0.88
DOS034_A549_24H:BRD-K76318793-001-01-9:5.01	BRD-K76318793	BRD-K76318793	A549	trt_cp	4 uM	24 h	3	120	0.1	0.11	0	0	1	1	0	-666	-666	-0.28	0.45	-0.88
CPC018_A549_6H:BRD-K46652470-001-02-6:10	BRD-K46652470	nizatidine	A549	trt_cp	10 uM	6 h	3	150	0.15	0.15	0	0	1	1	0	-666	-666	-0.28	0.45	-0.88
DOS032_HT29_24H:BRD-K48058738-001-01-4:5.04	BRD-K48058738	BRD-K48058738	HT29	trt_cp	4 uM	24 h	3	99	0.18	0.13	0	0	1	1	0	-666	-666	-0.28	0.45	-0.88
CPC002_HA1E_6H:BRD-K05528470-305-01-4:10	BRD-K05528470	L-745870	HA1E	trt_cp	10 uM	6 h	3	61	0.11	0.08	1	0	1	1	0	Dopamine receptor antagonist	DRD4|DRD1|DRD2|DRD3|HTR1A|HTR2A|HTR6|HTR7	-0.28	0.45	-0.88
REP.A013_PC3_24H:G01	BRD-K39974922	lenvatinib	PC3	trt_cp	10 uM	24 h	2	77	0.23	0.13	0	0	1	1	0	FGFR inhibitor|KIT inhibitor|PDGFR inhibitor|VEGFR inhibitor	KDR|FLT4|FGFR1|FLT1|KIT|FGFR2|FGFR3|FGFR4|PDGFB|PDGFRB|RET	-0.28	0.45	-0.88
PAC055_U2OS_6H:BRD-K70735803-001-01-8:10.0762	BRD-K70735803	BRD-K70735803	U2OS	trt_cp	10 uM	6 h	3	39	0.17	0.08	1	0	1	1	0	-666	-666	-0.28	0.45	-0.88
PAC041_U2OS_6H:BRD-K57659231-001-01-9:9.87003	BRD-K57659231	BRD-K57659231	U2OS	trt_cp	10 uM	6 h	3	136	0.45	0.25	1	1	1	1	0	-666	-666	-0.28	0.45	-0.88
CPC014_PHH_24H:BRD-K81528515-001-03-9:10	BRD-K81528515	nilotinib	PHH	trt_cp	10 uM	24 h	4	73	0.13	0.1	0	0	1	1	0	Bcr-Abl inhibitor|Abl inhibitor	ABL1|KIT|BCR|CYP2B6|CYP2C8|DDR1|DDR2|PDGFRA	-0.28	0.45	-0.88
PAC014_U2OS_6H:BRD-K70838368-001-01-7:10.6902	BRD-K70838368	BRD-K70838368	U2OS	trt_cp	10 uM	6 h	2	22	0.3	0.08	1	1	1	1	0	-666	-666	-0.28	0.45	-0.88
CPC013_HCC515_6H:BRD-A93015352-003-01-1:10	BRD-A93015352	BRD-A93015352	HCC515	trt_cp	10 uM	6 h	3	67	0.08	0.07	1	0	1	1	0	-666	-666	-0.28	0.45	-0.88
CPC013_A375_6H:BRD-K38910949-001-01-3:10	BRD-K38910949	ST-4075437	A375	trt_cp	10 uM	6 h	3	64	0.1	0.08	1	0	1	1	0	-666	-666	-0.28	0.45	-0.88
CPC009_HCC515_6H:BRD-A35020550-001-03-2:10	BRD-A35020550	KU-C103676	HCC515	trt_cp	10 uM	6 h	3	108	0.28	0.18	1	0	1	1	0	-666	-666	-0.28	0.45	-0.88
DOSBIO002_NEU_24H:BRD-K80579245:10.2036	BRD-K80579245	BRD-K80579245	NEU	trt_cp	10 uM	24 h	2	59	0.24	0.12	0	0	1	1	0	-666	-666	-0.28	0.45	-0.88
DOS032_PC3_24H:BRD-K88488723-001-01-1:5.14	BRD-K88488723	BRD-K88488723	PC3	trt_cp	4 uM	24 h	2	122	0.16	0.14	0	0	1	1	0	-666	-666	-0.28	0.45	-0.88
CPC009_HT29_6H:BRD-K19812755-001-03-3:10	BRD-K19812755	KU-C104224	HT29	trt_cp	10 uM	6 h	3	64	0.13	0.09	1	0	1	1	0	-666	-666	-0.28	0.45	-0.88
CPC013_ASC_24H:BRD-K46558254-001-01-9:10	BRD-K46558254	BRD-K46558254	ASC	trt_cp	10 uM	24 h	4	116	0.16	0.14	1	0	1	1	0	-666	-666	-0.28	0.45	-0.88
CRCGN015_HEPG2_48H:BRD-K36722878:32.1018	BRD-K36722878	isobutyl-nitrite	HEPG2	trt_cp	30 uM	48 h	3	52	0.17	0.1	1	1	1	1	0	-666	-666	-0.28	0.45	-0.88
CPC007_A549_6H:BRD-A51666293-019-02-7:10	BRD-A51666293	BRD-A51666293	A549	trt_cp	10 uM	6 h	3	286	0.29	0.29	1	1	1	1	0	-666	-666	-0.28	0.45	-0.88
CPC014_NPC_24H:BRD-K74733595-001-02-9:10	BRD-K74733595	BRD-K74733595	NPC	trt_cp	10 uM	24 h	3	260	0.4	0.33	0	0	1	1	0	HDAC inhibitor	-666	-0.28	0.45	-0.88
CPC009_HCC515_6H:BRD-K31453413-001-05-9:10	BRD-K31453413	BRD-K31453413	HCC515	trt_cp	10 uM	6 h	3	113	0.11	0.11	1	0	1	1	0	-666	-666	-0.28	0.45	-0.88
DOS031_MCF7_24H:BRD-K19729690-001-01-1:5.07	BRD-K19729690	BRD-K19729690	MCF7	trt_cp	4 uM	24 h	2	115	0.03	0.06	0	0	1	1	0	-666	-666	-0.28	0.45	-0.88
DOS058_PC3_24H:BRD-K72644754-019-01-1:5	BRD-K72644754	BRD-K72644754	PC3	trt_cp	4 uM	24 h	2	149	0.08	0.11	0	0	1	1	0	-666	-666	-0.28	0.45	-0.88
PAC049_U2OS_6H:BRD-K49203165-001-01-7:10.0945	BRD-K49203165	BRD-K49203165	U2OS	trt_cp	10 uM	6 h	3	65	0.28	0.14	1	0	1	1	0	-666	-666	-0.28	0.45	-0.88
DOS033_A549_24H:BRD-K16561280-001-01-7:5.04	BRD-K16561280	BRD-K16561280	A549	trt_cp	4 uM	24 h	3	145	0.11	0.13	0	0	1	1	0	-666	-666	-0.28	0.45	-0.88
PAC027_U2OS_6H:BRD-K42139332-001-01-8:10.086	BRD-K42139332	BRD-K42139332	U2OS	trt_cp	10 uM	6 h	3	66	0.18	0.11	1	0	1	1	0	-666	-666	-0.28	0.45	-0.88
DOS026_VCAP_6H:BRD-K99615821-001-01-7:5.01	BRD-K99615821	BRD-K99615821	VCAP	trt_cp	4 uM	6 h	3	143	0.11	0.13	1	0	1	1	0	-666	-666	-0.28	0.45	-0.88
MOAR004_PC3_24H:I18	BRD-K66830666	BAZ2-ICR	PC3	trt_cp	1.11 uM	24 h	3	87	0.1	0.09	1	0	1	1	0	Bromodomain inhibitor	ZNF215	-0.28	0.45	-0.88
PAC011_U2OS_6H:BRD-K71243741-001-01-7:9.8146	BRD-K71243741	BRD-K71243741	U2OS	trt_cp	10 uM	6 h	3	48	0.28	0.12	1	1	1	1	0	-666	-666	-0.28	0.45	-0.88
CPC006_MCF7_24H:I13	BRD-U94846492	quinine	MCF7	trt_cp	10 uM	24 h	5	237	0.18	0.21	1	0	1	1	0	-666	-666	-0.28	0.45	-0.88
DOS057_HT29_24H:BRD-K81052803-001-01-5:5	BRD-K81052803	BRD-K81052803	HT29	trt_cp	4 uM	24 h	3	190	0.22	0.21	0	0	1	1	0	-666	-666	-0.28	0.45	-0.88
DOS046_A549_24H:BRD-K42132006-001-01-8:5	BRD-K42132006	BRD-K42132006	A549	trt_cp	4 uM	24 h	3	163	0.11	0.14	0	0	1	1	0	-666	-666	-0.28	0.45	-0.88
DOSVAL006_MCF7_24H:BRD-K03707297:20	BRD-K03707297	BRD-K03707297	MCF7	trt_cp	20 uM	24 h	3	135	0.18	0.16	1	0	1	1	0	-666	-666	-0.28	0.45	-0.88
REP.A020_HELA_24H:N09	BRD-K47936004	piribedil	HELA	trt_cp	1.11 uM	24 h	3	113	0.11	0.11	0	0	1	1	0	Dopamine receptor agonist	DRD2|DRD3|ADRA2A|ADRA1A|ADRA2C|DRD4|HTR1A|HTR2B	-0.28	0.45	-0.88
PAC046_U2OS_6H:BRD-K62943397-001-01-0:9.95508	BRD-K62943397	BRD-K62943397	U2OS	trt_cp	10 uM	6 h	3	62	0.19	0.11	0	0	1	1	0	-666	-666	-0.28	0.45	-0.88
DOSVAL001_PC3_24H:BRD-K92897494:9.38228	BRD-K92897494	BRD-K92897494	PC3	trt_cp	10 uM	24 h	3	214	0.29	0.25	1	1	1	1	0	-666	-666	-0.28	0.45	-0.88
CPC002_VCAP_24H:BRD-K37312348-001-06-9:10	BRD-K37312348	kenpaullone	VCAP	trt_cp	10 uM	24 h	3	361	0.71	0.51	1	1	1	1	0	CDK inhibitor|GSK inhibitor	GSK3B|CDK1|CDK5|CDK2|LCK|CCNB1	-0.28	0.45	-0.88
DOS010_VCAP_24H:BRD-K05432839-001-01-0:5.02	BRD-K05432839	BRD-K05432839	VCAP	trt_cp	4 uM	24 h	3	107	0.02	0.05	1	0	1	1	0	-666	-666	-0.28	0.45	-0.88
DOS056_A549_24H:BRD-K49831518-001-01-9:5	BRD-K49831518	BRD-K49831518	A549	trt_cp	4 uM	24 h	2	91	0.08	0.09	0	0	1	1	0	-666	-666	-0.28	0.45	-0.88
LPROT003_A375_6H:BRD-K04701033:0.1	BRD-K04701033	VE-822	A375	trt_cp	0.12 uM	6 h	3	76	0.22	0.13	1	0	1	1	0	ATR kinase inhibitor	ATR|ATM|MTOR|PIK3CG	-0.28	0.45	-0.88
CPC011_PC3_24H:BRD-K32311154-003-07-3:10	BRD-K32311154	nifekalant	PC3	trt_cp	10 uM	24 h	4	54	0.18	0.1	1	0	1	1	0	Potassium channel antagonist	-666	-0.28	0.45	-0.88
CPC015_PHH_24H:BRD-K49111258-003-16-4:10	BRD-K49111258	prazosin	PHH	trt_cp	10 uM	24 h	2	63	0.06	0.06	0	0	1	1	0	Adrenergic receptor antagonist	ADRA1A|ADRA1B|ADRA1D|ADRA2A|ADRA2B|ADRA2C|CDK1|KCNH2|KCNH6|KCNH7	-0.28	0.45	-0.88
REP.B015_HELA_24H:L19	BRD-K59436580	tedizolid	HELA	trt_cp	2.22 uM	24 h	2	95	0.03	0.05	1	1	1	1	0	Bacterial 50S ribosomal subunit inhibitor	-666	-0.28	0.45	-0.88
REP.B014_MCF7_24H:L08	BRD-K37714784	ABT-724	MCF7	trt_cp	0.74 uM	24 h	2	66	0.29	0.14	1	1	1	1	0	Dopamine receptor agonist	DRD4	-0.28	0.45	-0.88
CPC005_HCC515_6H:BRD-K11129031-001-15-0:10	BRD-K11129031	gemfibrozil	HCC515	trt_cp	10 uM	6 h	2	233	0.18	0.21	0	0	1	1	0	Lipoprotein lipase activator	PPARA|CYP2C8|LPL|SLCO1B1|SLCO1B3|SLCO2B1	-0.28	0.45	-0.88
DOS040_A375_24H:BRD-K78343029-001-01-1:5.03	BRD-K78343029	BRD-K78343029	A375	trt_cp	4 uM	24 h	2	160	0.15	0.16	0	0	1	1	0	-666	-666	-0.28	0.45	-0.88
EMU001_K562_24H:G16	BRD-A61304759	tanespimycin	K562	trt_cp	0.125 uM	24 h	3	360	0.66	0.49	1	1	1	1	0	-666	-666	-0.28	0.45	-0.88
MOAR005_PC3_24H:G10	BRD-K44084986	Y-27632	PC3	trt_cp	10 uM	24 h	3	147	0.3	0.21	1	1	1	1	0	Rho associated kinase inhibitor	ROCK1|ROCK2|LRRK2|PKIA|PKN2|PRKACA|PRKCE	-0.28	0.45	-0.88
DOS033_MCF7_24H:BRD-K69747917-001-01-9:5.01	BRD-K69747917	BRD-K69747917	MCF7	trt_cp	4 uM	24 h	3	135	0.06	0.09	0	0	1	1	0	-666	-666	-0.28	0.45	-0.88
CPC009_HT29_6H:BRD-K52524742-001-01-2:10	BRD-K52524742	BRD-K52524742	HT29	trt_cp	10 uM	6 h	3	35	0.18	0.08	1	0	1	1	0	-666	-666	-0.28	0.45	-0.88
CPC015_PHH_24H:BRD-K96263742-001-02-3:10	BRD-K96263742	GW-7647	PHH	trt_cp	10 uM	24 h	2	579	0.3	0.42	0	0	1	1	0	PPAR receptor agonist	PPARA	-0.28	0.45	-0.88
PBIOA022_HA1E_24H:L06	BRD-K37324401	BRD-K37324401	HA1E	trt_cp	0.04 uM	24 h	3	91	0.2	0.14	1	0	1	1	0	-666	-666	-0.28	0.45	-0.88
DOSVAL005_HEPG2_24H:BRD-K76103428:5	BRD-K76103428	BRD-K76103428	HEPG2	trt_cp	4 uM	24 h	3	90	0.09	0.09	1	0	1	1	0	-666	-666	-0.28	0.45	-0.88
DOS006_VCAP_24H:BRD-K81858438-001-02-6:4.99	BRD-K81858438	BRD-K81858438	VCAP	trt_cp	4 uM	24 h	3	106	0.23	0.16	1	0	1	1	0	-666	-666	-0.28	0.45	-0.88
CPC015_SKB_24H:BRD-K00603606-003-13-3:10	BRD-K00603606	ticlopidine	SKB	trt_cp	10 uM	24 h	2	113	0.11	0.11	0	0	1	1	0	Purinergic receptor antagonist	P2RY12|CYP2B6|CYP2C19	-0.28	0.45	-0.88
CPC005_VCAP_24H:BRD-A33084410-300-01-0:10	BRD-A33084410	5'-guanidinonaltrindole	VCAP	trt_cp	10 uM	24 h	5	119	0.17	0.14	0	0	1	1	0	Opioid receptor antagonist	-666	-0.28	0.45	-0.88
PAC025_U2OS_6H:BRD-K06261202-001-01-1:10.0572	BRD-K06261202	BRD-K06261202	U2OS	trt_cp	10 uM	6 h	3	61	0.11	0.08	1	0	1	1	0	-666	-666	-0.28	0.45	-0.88
NMH001_NEU_24H:BRD-K56060837-001-01-9:10	BRD-K56060837	serotonin	NEU	trt_cp	10 uM	24 h	3	123	0.25	0.18	0	0	1	1	0	-666	-666	-0.28	0.45	-0.88
LJP006_BT20_24H:P17	BRD-K16189898	CHIR-99021	BT20	trt_cp	0.12 uM	24 h	2	67	0.51	0.19	1	1	1	1	0	GSK inhibitor	CDK1|GSK3A|GSK3B|MAPK1	-0.28	0.45	-0.88
DOS027_VCAP_6H:BRD-K11847435-001-01-9:4.97	BRD-K11847435	BRD-K11847435	VCAP	trt_cp	4 uM	6 h	2	66	0.2	0.12	0	0	1	1	0	-666	-666	-0.28	0.45	-0.88
CPC020_VCAP_6H:BRD-K55301415-001-01-8:10	BRD-K55301415	abiraterone	VCAP	trt_cp	10 uM	6 h	5	146	0.17	0.16	1	0	1	1	0	-666	-666	-0.28	0.45	-0.88
CPC019_A549_24H:BRD-K99756483-001-01-8:10	BRD-K99756483	BRD-K99756483	A549	trt_cp	10 uM	24 h	3	242	0.32	0.28	0	0	1	1	0	-666	-666	-0.28	0.45	-0.88
DOSBIO001_A549_24H:BRD-K11169037:10.0519	BRD-K11169037	BRD-K11169037	A549	trt_cp	10 uM	24 h	3	155	0.2	0.18	1	0	1	1	0	-666	-666	-0.28	0.45	-0.88
DOS008_VCAP_24H:BRD-K77700305-001-01-8:5.05	BRD-K77700305	BRD-K77700305	VCAP	trt_cp	4 uM	24 h	3	100	0.14	0.12	1	0	1	1	0	-666	-666	-0.28	0.45	-0.88
CPC013_SKB_24H:BRD-K05926469-001-01-8:10	BRD-K05926469	lenalidomide	SKB	trt_cp	10 uM	24 h	4	88	0.27	0.16	0	0	1	1	0	-666	-666	-0.28	0.45	-0.88
LJP006_A549_24H:H18	BRD-K43389698	BMS-387032	A549	trt_cp	0.04 uM	24 h	2	80	0.51	0.21	1	1	1	1	0	CDK inhibitor|Cell cycle inhibitor|MCL1 inhibitor	CDK2|CDK7|CDK9|MCL1	-0.28	0.45	-0.88
DOS034_A549_24H:BRD-K25902954-001-01-7:4.99	BRD-K25902954	BRD-K25902954	A549	trt_cp	4 uM	24 h	3	188	0.08	0.12	0	0	1	1	0	-666	-666	-0.28	0.45	-0.88
LJP005_HCC515_24H:L10	BRD-K05104363	PD-184352	HCC515	trt_cp	0.37 uM	24 h	3	117	0.45	0.23	1	1	1	1	0	MEK inhibitor	MAP2K1|MAP2K2|MAP3K1|MAP3K2	-0.28	0.45	-0.88
DOS003_VCAP_6H:BRD-K29350630-001-01-7:5.03	BRD-K29350630	BRD-K29350630	VCAP	trt_cp	4 uM	6 h	2	50	0.09	0.07	1	0	1	1	0	-666	-666	-0.28	0.45	-0.88
CPC015_ASC_24H:BRD-K40887525-001-14-4:10	BRD-K40887525	ritanserin	ASC	trt_cp	10 uM	24 h	4	254	0.27	0.26	0	0	1	1	0	Serotonin receptor antagonist	HTR2A|HTR2C|HTR2B|ADRA1A|ADRA1B|ADRA1D|HTR1A|HTR1B|HTR1D|HTR5A|HTR6|HTR7	-0.28	0.45	-0.88
NMH001_FIBRNPC_6H:BRD-K24304282-001-01-0:10	BRD-K24304282	BRD-K24304282	NPC	trt_cp	10 uM	6 h	2	64	0.16	0.1	0	0	1	1	0	-666	-666	-0.28	0.45	-0.88
CPC017_PHH_24H:BRD-K64341947-003-01-6:10	BRD-K64341947	CFM-1571	PHH	trt_cp	10 uM	24 h	3	79	0.13	0.1	0	0	1	1	0	Guanylate cyclase activator	-666	-0.28	0.45	-0.88
CPC007_HA1E_24H:BRD-K29140223-001-04-9:10	BRD-K29140223	BRD-K29140223	HA1E	trt_cp	10 uM	24 h	3	242	0.36	0.3	1	1	1	1	0	-666	-666	-0.28	0.45	-0.88
PBIOA020_PC3_24H:J03	BRD-K37174896	BRD-K37174896	PC3	trt_cp	1.11 uM	24 h	3	110	0.25	0.17	1	1	1	1	0	-666	-666	-0.28	0.45	-0.88
DOSVAL003_HA1E_24H:BRD-K77793090:20	BRD-K77793090	BRD-K77793090	HA1E	trt_cp	20 uM	24 h	3	296	0.15	0.21	1	0	1	1	0	-666	-666	-0.28	0.45	-0.88
CPC007_VCAP_24H:G21	BRD-K22006123	BRD-K22006123	VCAP	trt_cp	10 uM	24 h	5	222	0.35	0.28	1	0	1	1	0	-666	-666	-0.28	0.45	-0.88
DOS037_A549_24H:BRD-K08540981-001-01-3:5.01	BRD-K08540981	BRD-K08540981	A549	trt_cp	4 uM	24 h	2	112	0.15	0.13	0	0	1	1	0	-666	-666	-0.28	0.45	-0.88
DOS031_PC3_24H:BRD-K18127951-001-01-3:5.03	BRD-K18127951	BRD-K18127951	PC3	trt_cp	4 uM	24 h	2	100	0.08	0.09	0	0	1	1	0	-666	-666	-0.28	0.45	-0.88
CPC011_A375_6H:BRD-K34437622-001-04-9:10	BRD-K34437622	5-FP	A375	trt_cp	10 uM	6 h	3	216	0.1	0.15	1	0	1	1	0	Thymidylate synthase inhibitor	-666	-0.28	0.45	-0.88
PBIOA021_HT29_24H:L18	BRD-K14336497	BRD-K14336497	HT29	trt_cp	0.04 uM	24 h	3	109	0.18	0.14	1	0	1	1	0	-666	-666	-0.28	0.45	-0.88
CPC010_HT29_6H:BRD-K43782924-001-05-9:10	BRD-K43782924	BRD-K43782924	HT29	trt_cp	10 uM	6 h	5	224	0.06	0.12	1	0	1	1	0	-666	-666	-0.28	0.45	-0.88
CPC008_MCF7_6H:BRD-K50985433-001-04-5:10	BRD-K50985433	BRD-K50985433	MCF7	trt_cp	10 uM	6 h	3	262	0.05	0.12	1	0	1	1	0	-666	-666	-0.28	0.45	-0.88
CPC017_MCF7_24H:BRD-A47633927-001-01-8:10	BRD-A47633927	NPC-15199	MCF7	trt_cp	10 uM	24 h	5	127	0.19	0.16	1	0	1	1	0	-666	-666	-0.28	0.45	-0.88
DOS034_MCF7_24H:BRD-K85569074-001-01-6:5	BRD-K85569074	BRD-K85569074	MCF7	trt_cp	4 uM	24 h	3	183	0.24	0.21	0	0	1	1	0	-666	-666	-0.28	0.45	-0.88
CPC011_VCAP_24H:BRD-K29653726-001-10-0:10	BRD-K29653726	topiramate	VCAP	trt_cp	10 uM	24 h	5	179	0.11	0.14	1	0	1	1	0	Carbonic anhydrase inhibitor|Glutamate receptor antagonist|Kainate receptor antagonist	CA2|CA4|GRIK1|GRIA1|SCN5A|GABRA1|GABRA2|GABRA3|GABRA4|GABRA5|GABRA6|GABRB1|GABRB2|GABRB3|GABRD|GABRE|GABRG1|GABRG2|GABRG3|GABRP|GABRQ|SCN1A|CYP2C19|CYP3A4|CA1|CA12|CA7|GRIA2|GRIA3|GRIA4|GRIK2|GRIK3|GRIK4|GRIK5|SCN10A|SCN11A|SCN2A|SCN3A|SCN4A|SCN7A|SCN8A|SCN9A	-0.28	0.45	-0.88
PAC001_U2OS_6H:BRD-K64994968-001-03-6:6.36008	BRD-K64994968	progesterone	U2OS	trt_cp	6.66 uM	6 h	2	37	0.15	0.08	0	0	1	1	0	Progesterone receptor agonist	PGR|CYP17A1|NR3C2|CYP2C19|CATSPER1|CATSPER2|CATSPER3|CATSPER4|ESR1|OPRK1|TRPC5	-0.28	0.45	-0.88
CPC006_HCT116_6H:BRD-K66874953-004-02-1:69.83	BRD-K66874953	pifithrin-alpha	HCT116	trt_cp	70 uM	6 h	2	63	0.49	0.18	1	1	1	1	0	p53 inhibitor	TP53	-0.28	0.45	-0.88
PAC061_U2OS_6H:BRD-K59108735-001-01-6:9.82659	BRD-K59108735	BRD-K59108735	U2OS	trt_cp	10 uM	6 h	3	243	0.4	0.32	0	0	1	1	0	-666	-666	-0.28	0.45	-0.88
CPC010_HA1E_6H:BRD-A61856038-001-05-3:10	BRD-A61856038	tremulacin	HA1E	trt_cp	10 uM	6 h	3	136	0.12	0.13	1	0	1	1	0	Lipoxygenase inhibitor	-666	-0.28	0.45	-0.88
CPC019_MCF7_24H:BRD-K75296800-001-01-9:10	BRD-K75296800	BRD-K75296800	MCF7	trt_cp	10 uM	24 h	5	180	0.21	0.2	1	0	1	1	0	-666	-666	-0.28	0.45	-0.88
CPC009_HEPG2_6H:BRD-K68020183-001-01-9:10	BRD-K68020183	BRD-K68020183	HEPG2	trt_cp	10 uM	6 h	3	144	0.25	0.19	1	1	1	1	0	-666	-666	-0.28	0.45	-0.88
CPC013_ASC_24H:BRD-A89333723-001-01-0:10	BRD-A89333723	BRD-A89333723	ASC	trt_cp	10 uM	24 h	4	300	0.39	0.35	0	0	1	1	0	-666	-666	-0.28	0.45	-0.88
CPC017_ASC_24H:BRD-A12016240-001-01-7:10	BRD-A12016240	LY-278584	ASC	trt_cp	10 uM	24 h	4	111	0.11	0.11	1	0	1	1	0	Serotonin receptor antagonist	-666	-0.28	0.45	-0.88
CPC016_A375_6H:BRD-K82484965-003-02-7:10	BRD-K82484965	carmoxirole	A375	trt_cp	10 uM	6 h	5	176	0.03	0.07	1	0	1	1	0	Dopamine receptor agonist	DRD2	-0.28	0.45	-0.88
PAC021_U2OS_6H:BRD-K56272400-001-02-5:10.0209	BRD-K56272400	BRD-K56272400	U2OS	trt_cp	10 uM	6 h	3	125	0.14	0.13	1	0	1	1	0	-666	-666	-0.28	0.45	-0.88
REP.A027_MDAMB231_24H:E24	BRD-K95763993	trapidil	MDAMB231	trt_cp	0.04 uM	24 h	2	121	0.05	0.08	0	0	1	1	0	PDGFR inhibitor	PDGFRA	-0.28	0.45	-0.88
CPC016_SKB_24H:BRD-K54906270-001-03-5:10	BRD-K54906270	BRD-K54906270	SKB	trt_cp	10 uM	24 h	3	120	0.22	0.16	1	0	1	1	0	-666	-666	-0.28	0.45	-0.88
REP.A015_A549_24H:H22	BRD-K58114536	rasagiline	A549	trt_cp	0.37 uM	24 h	3	97	0.18	0.13	0	0	1	1	0	Monoamine oxidase inhibitor	MAOB|BCL2	-0.28	0.45	-0.88
REP.B027_YAPC_24H:O19	BRD-A38592941	timonacic	YAPC	trt_cp	2.22 uM	24 h	2	69	0.2	0.12	1	1	1	1	0	Antioxidant	ANXA5	-0.28	0.45	-0.88
CPC006_NCIH2073_6H:BRD-A76279427-001-01-9:10	BRD-A76279427	myriocin	NCIH2073	trt_cp	10 uM	6 h	2	107	0.17	0.14	0	0	1	1	0	Serine palmitoyltransferase inhibitor	-666	-0.28	0.45	-0.88
DOS033_HT29_24H:BRD-K21387011-001-01-6:5.01	BRD-K21387011	BRD-K21387011	HT29	trt_cp	4 uM	24 h	3	180	0.2	0.19	0	0	1	1	0	-666	-666	-0.28	0.45	-0.88
DOSVAL003_A375_24H:BRD-K24776817:5	BRD-K24776817	BRD-K24776817	A375	trt_cp	4 uM	24 h	2	58	0.33	0.14	1	1	1	1	0	-666	-666	-0.28	0.45	-0.88
CPC014_MCF7_6H:K02	BRD-A97833537	EMF-sumo1-1	MCF7	trt_cp	10 uM	6 h	4	90	0.13	0.11	1	0	1	1	0	-666	-666	-0.28	0.45	-0.88
DOSVAL002_A549_24H:BRD-K01070670:5	BRD-K01070670	BRD-K01070670	A549	trt_cp	4 uM	24 h	3	81	0.37	0.18	1	0	1	1	0	-666	-666	-0.28	0.45	-0.88
PAC005_U2OS_6H:BRD-A63546914-003-01-2:10	BRD-A63546914	Ro-04-5595	U2OS	trt_cp	10 uM	6 h	2	61	0.24	0.12	1	0	1	1	0	Glutamate receptor antagonist	GRIN2B	-0.28	0.45	-0.88
CPC012_A375_6H:G14	BRD-K58279162	BRD-K58279162	A375	trt_cp	10 uM	6 h	5	155	0.17	0.16	1	0	1	1	0	-666	-666	-0.28	0.45	-0.88
DOS014_VCAP_6H:BRD-K07493900-001-01-4:4.99	BRD-K07493900	BRD-K07493900	VCAP	trt_cp	4 uM	6 h	3	41	0.05	0.05	0	0	1	1	0	-666	-666	-0.28	0.45	-0.88
REP.A028_JURKAT_24H:I16	BRD-K95260951	asenapine	JURKAT	trt_cp	0.37 uM	24 h	3	128	0.21	0.17	0	0	1	1	0	Dopamine receptor antagonist|Serotonin receptor antagonist	DRD2|HTR2A|DRD1|HRH1|HTR1A|HTR1B|ADRA1A|ADRA2A|ADRA2B|ADRA2C|ADRB1|ADRB2|DRD3|DRD4|HRH2|HTR1D|HTR1E|HTR2B|HTR2C|HTR5A|HTR6|HTR7	-0.28	0.45	-0.88
PAC011_U2OS_6H:BRD-K01717817-001-01-4:9.96828	BRD-K01717817	BRD-K01717817	U2OS	trt_cp	10 uM	6 h	3	43	0.11	0.07	1	0	1	1	0	-666	-666	-0.28	0.45	-0.88
PAC001_U2OS_6H:BRD-K74112339-001-02-7:10	BRD-K74112339	BRD-K74112339	U2OS	trt_cp	10 uM	6 h	2	66	0.02	0.04	0	0	1	1	0	-666	-666	-0.28	0.45	-0.88
CPC012_A549_6H:BRD-K27170250-001-01-0:10	BRD-K27170250	BRD-K27170250	A549	trt_cp	10 uM	6 h	3	89	0.21	0.14	1	0	1	1	0	-666	-666	-0.28	0.45	-0.88
PAC056_U2OS_6H:BRD-K46118045-001-01-6:10.0197	BRD-K46118045	BRD-K46118045	U2OS	trt_cp	10 uM	6 h	3	73	0.3	0.15	0	0	1	1	0	-666	-666	-0.28	0.45	-0.88
DOS053_PC3_24H:BRD-K96663038-001-01-9:5.31	BRD-K96663038	BRD-K96663038	PC3	trt_cp	4 uM	24 h	2	148	0.32	0.22	0	0	1	1	0	-666	-666	-0.28	0.45	-0.88
REP.A023_THP1_24H:C01	BRD-K68232650	lacosamide	THP1	trt_cp	10 uM	24 h	2	99	0.19	0.14	0	0	1	1	0	Collapsin response mediator protein stimulant|Sodium channel blocker	SCN3A|SCN9A|SCN1A|SCN10A|CYP2C19|DPYSL2|SCN11A|SCN2A|SCN4A|SCN5A|SCN7A|SCN8A	-0.28	0.45	-0.88
REP.A017_HEK293_24H:N01	BRD-A67616246	levomequitazine	HEK293	trt_cp	10 uM	24 h	2	67	0.11	0.09	0	0	1	1	0	Histamine receptor antagonist	HRH1|HRH4|PDE4A	-0.28	0.45	-0.88
CPC006_AGS_6H:BRD-K26657438-001-01-2:10	BRD-K26657438	imiquimod	AGS	trt_cp	10 uM	6 h	2	40	0.37	0.12	1	1	1	1	0	Interferon inducer|TLR agonist	TLR7|TLR8	-0.28	0.45	-0.88
REP.A012_MDAMB231_24H:I13	BRD-K02265150	amoxapine	MDAMB231	trt_cp	10 uM	24 h	2	102	0.11	0.11	0	0	1	1	0	Norepinephrine inhibitor	SLC6A2|SLC6A4|HTR2A|DRD1|DRD2|DRD3|DRD4|HTR6|ADRA1A|ADRA1B|ADRA1D|ADRA2A|ADRA2B|ADRA2C|CHRM1|CHRM2|CHRM3|CHRM4|CHRM5|DRD5|GABRA1|GABRA2|GABRA3|GABRA4|GABRA5|GABRA6|GABRB1|GABRB2|GABRB3|GABRD|GABRE|GABRG1|GABRG2|GABRG3|GABRP|GABRQ|HRH1|HRH4|HTR1A|HTR1B|HTR2B|HTR2C|HTR3A|HTR7|SLC6A3	-0.28	0.45	-0.88
PAC011_U2OS_6H:BRD-K10540354-001-01-8:10.0464	BRD-K10540354	BRD-K10540354	U2OS	trt_cp	10 uM	6 h	3	220	0.18	0.2	1	0	1	1	0	-666	-666	-0.28	0.45	-0.88
REP.A016_JURKAT_24H:P24	BRD-K64990520	apocynin	JURKAT	trt_cp	0.04 uM	24 h	2	234	0.45	0.33	1	1	1	1	0	NADPH inhibitor	NOX3|NOX4	-0.28	0.45	-0.88
DOS050_PC3_24H:BRD-K91070947-001-01-2:5	BRD-K91070947	BRD-K91070947	PC3	trt_cp	4 uM	24 h	2	131	0.14	0.14	0	0	1	1	0	-666	-666	-0.28	0.45	-0.88
MOAR014_HAP1.RELA_24H:H17	BRD-K82823804	PD-407824	HAP1	trt_cp	3.33 uM	24 h	3	122	0.35	0.21	1	1	1	1	0	PKC inhibitor	WEE1	-0.28	0.45	-0.88
CPC016_SKB_24H:BRD-K67043667-001-15-7:10	BRD-K67043667	altretamine	SKB	trt_cp	10 uM	24 h	3	85	0.31	0.16	1	0	1	1	0	DNA inhibitor	-666	-0.28	0.45	-0.88
CPC013_PC3_6H:BRD-K67867734-001-01-8:10	BRD-K67867734	SEW-00445	PC3	trt_cp	10 uM	6 h	5	205	0.1	0.14	1	0	1	1	0	-666	-666	-0.28	0.45	-0.88
DOS042_A549_24H:BRD-K11468724-001-01-4:4.96	BRD-K11468724	BRD-K11468724	A549	trt_cp	4 uM	24 h	2	97	0.1	0.1	0	0	1	1	0	-666	-666	-0.28	0.45	-0.88
ERG015_VCAP_24H:BRD-K58611676-001-01-1:10.0514	BRD-K58611676	BRD-K58611676	VCAP	trt_cp	10 uM	24 h	3	114	0.3	0.19	1	0	1	1	0	-666	-666	-0.28	0.45	-0.88
PAC045_U2OS_6H:BRD-K95244186-001-01-9:9.95848	BRD-K95244186	BRD-K95244186	U2OS	trt_cp	10 uM	6 h	3	272	0.38	0.33	1	0	1	1	0	-666	-666	-0.28	0.45	-0.88
LJP009_HCC515_24H:L06	BRD-K70642949	GSK-2334470	HCC515	trt_cp	0.04 uM	24 h	3	100	0.32	0.18	1	1	1	1	0	PDK inhibitor	PDPK1|AURKA|AURKB|PDK1	-0.28	0.45	-0.88
CPC016_SKB_24H:BRD-A90311807-236-01-4:10	BRD-A90311807	cilastatin	SKB	trt_cp	10 uM	24 h	3	120	0.1	0.11	1	0	1	1	0	-666	-666	-0.28	0.45	-0.88
DOS024_VCAP_6H:BRD-K12382140-001-01-2:4.95	BRD-K12382140	BRD-K12382140	VCAP	trt_cp	4 uM	6 h	2	94	0.3	0.17	1	0	1	1	0	-666	-666	-0.28	0.45	-0.88
MUC.CP001_NKDBA_24H:BRD-K93459841-001-01-2:0.3743	BRD-K93459841	SA-427137	NKDBA	trt_cp	0.37 uM	24 h	3	215	0.54	0.34	1	0	1	1	0	-666	-666	-0.28	0.45	-0.88
DOSBIO002_HT29_24H:BRD-K39799535:10.0891	BRD-K39799535	BRD-K39799535	HT29	trt_cp	10 uM	24 h	3	79	0.1	0.09	1	0	1	1	0	-666	-666	-0.28	0.45	-0.88
REP.B009_MCF10A_24H:J08	BRD-K30550578	PF-04620110	MCF10A	trt_cp	0.74 uM	24 h	2	56	0.18	0.1	0	0	1	1	0	Diacylglycerol O acyltransferase inhibitor	DGAT1	-0.28	0.45	-0.88
CPC002_HCC515_24H:BRD-K33459542-001-02-5:10	BRD-K33459542	ditolylguanidine	HCC515	trt_cp	10 uM	24 h	3	46	0.07	0.06	1	0	1	1	0	Sigma receptor agonist	GRIN1|GRIN2A|GRIN2B|SIGMAR1	-0.28	0.45	-0.88
PAC027_U2OS_6H:BRD-K68083867-001-01-0:10.0765	BRD-K68083867	BRD-K68083867	U2OS	trt_cp	10 uM	6 h	3	119	0.28	0.18	1	0	1	1	0	-666	-666	-0.28	0.45	-0.88
CPC014_PHH_24H:BRD-K05977823-001-01-2:10	BRD-K05977823	tenovins	PHH	trt_cp	10 uM	24 h	3	123	0.25	0.18	0	0	1	1	0	SIRT inhibitor|p53 activator	SIRT1|SIRT2	-0.28	0.45	-0.88
CPC015_A375_6H:BRD-A31195449-004-01-9:10	BRD-A31195449	TCB2	A375	trt_cp	10 uM	6 h	3	232	0.28	0.26	1	0	1	1	0	-666	-666	-0.28	0.45	-0.88
DOS033_A549_24H:BRD-K84157702-001-01-1:5	BRD-K84157702	BRD-K84157702	A549	trt_cp	4 uM	24 h	3	107	0.11	0.11	0	0	1	1	0	-666	-666	-0.28	0.45	-0.88
CPC020_HT29_6H:BRD-A29644307-001-01-7:10	BRD-A29644307	nomifensine	HT29	trt_cp	10 uM	6 h	4	156	0.13	0.14	1	0	1	1	0	Dopamine receptor antagonist|Noradrenaline uptake inhibitor	SLC6A2|SLC6A3|DRD2|MAOA|MAOB|MPO	-0.28	0.45	-0.88
DOS047_A549_24H:BRD-K21572481-001-01-4:4.99	BRD-K21572481	SA-1456039	A549	trt_cp	4 uM	24 h	2	86	0.11	0.1	0	0	1	1	0	-666	-666	-0.28	0.45	-0.88
PAC052_U2OS_6H:BRD-K37993296-001-01-9:10.038	BRD-K37993296	BRD-K37993296	U2OS	trt_cp	10 uM	6 h	3	57	0.23	0.12	1	0	1	1	0	-666	-666	-0.28	0.45	-0.88
CRCGN004_PC3_24H:BRD-A66229260-001-01-6:10	BRD-A66229260	calcitriol	PC3	trt_cp	10 uM	24 h	6	115	0.28	0.18	1	0	1	1	0	-666	-666	-0.28	0.45	-0.88
DOS056_MCF7_24H:BRD-K64589075-001-01-8:5	BRD-K64589075	BRD-K64589075	MCF7	trt_cp	4 uM	24 h	2	111	0.25	0.17	0	0	1	1	0	-666	-666	-0.28	0.45	-0.88
CPC016_HEPG2_6H:BRD-K70577657-300-04-1:10	BRD-K70577657	H-9	HEPG2	trt_cp	10 uM	6 h	3	309	0.42	0.36	1	0	1	1	0	-666	-666	-0.28	0.45	-0.88
CPC016_NEU_24H:BRD-A64977602-001-04-3:10	BRD-A64977602	mirtazapine	NEU	trt_cp	10 uM	24 h	3	152	0.22	0.18	0	0	1	1	0	Adrenergic receptor antagonist|Serotonin receptor antagonist	ADRA2A|HTR2A|HTR2C|ADRA2C|HTR3A|ADRA2B|ADRA1A|ADRA1B|ADRA1D|ADRB1|ADRB2|DRD1|DRD2|DRD3|DRD5|HRH1|HRH3|HTR2B|HTR7|OPRK1|SLC6A2|SLC6A3|SLC6A4	-0.28	0.45	-0.88
CPC009_A549_24H:BRD-A20846977-001-01-6:10	BRD-A20846977	VU-0447126-2	A549	trt_cp	10 uM	24 h	2	72	0.4	0.17	0	0	1	1	0	-666	-666	-0.28	0.45	-0.88
PAC064_U2OS_6H:BRD-A28153253-001-05-5:10	BRD-A28153253	BRD-A28153253	U2OS	trt_cp	10 uM	6 h	3	147	0.25	0.19	1	0	1	1	0	-666	-666	-0.28	0.45	-0.88
DOS027_VCAP_6H:BRD-K09290524-001-01-8:4.97	BRD-K09290524	BRD-K09290524	VCAP	trt_cp	4 uM	6 h	2	59	0.24	0.12	0	0	1	1	0	-666	-666	-0.28	0.45	-0.88
PAC060_U2OS_6H:BRD-K85205404-001-01-8:10.0049	BRD-K85205404	BRD-K85205404	U2OS	trt_cp	10 uM	6 h	3	93	0.23	0.15	1	0	1	1	0	-666	-666	-0.28	0.45	-0.88
CPC008_A375_24H:BRD-K64780785-001-06-3:10	BRD-K64780785	BRD-K64780785	A375	trt_cp	10 uM	24 h	2	68	0.22	0.12	1	0	1	1	0	-666	-666	-0.28	0.45	-0.88
DOS052_A549_24H:BRD-K61683215-001-01-3:5.04	BRD-K61683215	BRD-K61683215	A549	trt_cp	4 uM	24 h	2	159	0.07	0.11	0	0	1	1	0	-666	-666	-0.28	0.45	-0.88
DOSVAL001_MCF7_24H:BRD-K65148580:10.0236	BRD-K65148580	BRD-K65148580	MCF7	trt_cp	10 uM	24 h	3	284	0.23	0.26	1	0	1	1	0	-666	-666	-0.28	0.45	-0.88
CPC011_HT29_6H:BRD-A42423104-011-04-7:10	BRD-A42423104	benproperine	HT29	trt_cp	10 uM	6 h	4	434	0.19	0.29	1	0	1	1	0	Antitussive	SCN5A	-0.28	0.45	-0.88
LJP009_MCF10A_24H:M19	BRD-K56277358	MGCD-265	MCF10A	trt_cp	10 uM	24 h	2	100	0.45	0.21	1	1	1	1	0	VEGFR inhibitor	MET|KDR|AXL	-0.28	0.45	-0.88
DOS054_A375_24H:BRD-K47037681-001-01-6:5	BRD-K47037681	BRD-K47037681	A375	trt_cp	4 uM	24 h	3	145	0.08	0.11	0	0	1	1	0	-666	-666	-0.28	0.45	-0.88
CPC009_HCC515_6H:BRD-A42737819-001-01-3:10	BRD-A42737819	BRD-A42737819	HCC515	trt_cp	10 uM	6 h	3	143	0.09	0.11	1	0	1	1	0	-666	-666	-0.28	0.45	-0.88
REP.A012_HEK293_24H:K13	BRD-K02501528	S-18986	HEK293	trt_cp	10 uM	24 h	3	51	0.21	0.1	1	0	1	1	0	Glutamate receptor antagonist	GRIA1|GRIA2|GRIA3|GRIA4	-0.28	0.45	-0.88
CPD002_MCF7_24H:BRD-K16077845-001-03-8:10	BRD-K16077845	fentiazac	MCF7	trt_cp	10 uM	24 h	3	81	0.22	0.13	1	0	1	1	0	Cyclooxygenase inhibitor	PTGS1|PTGS2	-0.28	0.45	-0.88
DOS002_VCAP_6H:BRD-K53120552-001-01-7:4.81	BRD-K53120552	BRD-K53120552	VCAP	trt_cp	4 uM	6 h	2	55	0.09	0.07	1	0	1	1	0	-666	-666	-0.28	0.45	-0.88
ASG003_MCF7_6H:P18	BRD-A81866333	CGS-21680	MCF7	trt_cp	0.12 uM	6 h	5	283	0.44	0.36	1	1	1	1	0	Adenosine receptor agonist	ADORA2A|ADORA1|ADORA2B|ADORA3	-0.28	0.45	-0.88
CPC017_A375_6H:BRD-A20527803-001-01-2:10	BRD-A20527803	IB-MECA	A375	trt_cp	10 uM	6 h	3	149	0.11	0.13	0	0	1	1	0	-666	-666	-0.28	0.45	-0.88
DOS054_A549_24H:BRD-K60895709-001-01-7:5	BRD-K60895709	BRD-K60895709	A549	trt_cp	4 uM	24 h	3	91	0.02	0.04	0	0	1	1	0	-666	-666	-0.28	0.45	-0.88
PAC043_U2OS_6H:BRD-K75207324-001-01-3:10.24	BRD-K75207324	BRD-K75207324	U2OS	trt_cp	10 uM	6 h	3	70	0.43	0.18	1	1	1	1	0	-666	-666	-0.28	0.45	-0.88
CPC005_A375_24H:BRD-K46862739-001-03-6:10	BRD-K46862739	metyrapone	A375	trt_cp	10 uM	24 h	3	82	0.22	0.14	1	0	1	1	0	Cytochrome P450 inhibitor	CYP11B1|HSD11B1|NR3C2	-0.28	0.45	-0.88
CPC016_NPC_24H:BRD-K45435259-003-03-8:10	BRD-K45435259	SCH-23390	NPC	trt_cp	10 uM	24 h	4	203	0.16	0.18	0	0	1	1	0	Dopamine receptor antagonist	DRD1|DRD5|HTR2C|KCNJ4|KCNJ6	-0.28	0.45	-0.88
REP.A027_MDAMB231_24H:F13	BRD-K94534639	LY-2811376	MDAMB231	trt_cp	10 uM	24 h	2	106	0.11	0.11	0	0	1	1	0	Beta secretase inhibitor	BACE1	-0.28	0.45	-0.88
PAC069_U2OS_6H:BRD-K94287906-001-04-2:20	BRD-K94287906	BRD-K94287906	U2OS	trt_cp	20 uM	6 h	3	134	0.43	0.24	1	0	1	1	0	-666	-666	-0.28	0.45	-0.88
DOSVAL002_HCC515_24H:BRD-K99908071:20	BRD-K99908071	BRD-K99908071	HCC515	trt_cp	20 uM	24 h	3	122	0.21	0.16	1	0	1	1	0	-666	-666	-0.28	0.45	-0.88
REP.B013_HA1E_24H:O09	BRD-K43887077	dopamine	HA1E	trt_cp	0.25 uM	24 h	2	188	0.01	0.05	0	0	1	1	0	Dopamine receptor agonist	DRD2|DRD1|DRD3|DRD4|DRD5|DBH|HTR1A|HTR7|SLC6A2|SLC6A3|SLC6A4	-0.28	0.45	-0.88
DOS051_A549_24H:BRD-K90640851-001-01-7:5.03	BRD-K90640851	BRD-K90640851	A549	trt_cp	4 uM	24 h	2	89	0.03	0.05	0	0	1	1	0	-666	-666	-0.28	0.45	-0.88
PAC059_U2OS_6H:BRD-K38126560-001-01-4:10.1641	BRD-K38126560	BRD-K38126560	U2OS	trt_cp	10 uM	6 h	3	32	0.23	0.09	1	0	1	1	0	-666	-666	-0.28	0.45	-0.88
DOS051_HT29_24H:BRD-K47664103-001-01-7:5.03	BRD-K47664103	BRD-K47664103	HT29	trt_cp	4 uM	24 h	2	90	0.12	0.11	0	0	1	1	0	-666	-666	-0.28	0.45	-0.88
DOS047_A549_24H:BRD-K94222931-001-01-4:4.99	BRD-K94222931	BRD-K94222931	A549	trt_cp	4 uM	24 h	3	190	0.16	0.18	1	0	1	1	0	-666	-666	-0.28	0.45	-0.88
DOSBIO001_PC3_24H:BRD-K54051742:9.98275	BRD-K54051742	BRD-K54051742	PC3	trt_cp	10 uM	24 h	3	76	0.03	0.05	1	0	1	1	0	-666	-666	-0.28	0.45	-0.88
REP.B024_MDAMB231_24H:M10	BRD-K78485176	olmesartan-medoxomil	MDAMB231	trt_cp	0.08 uM	24 h	2	94	0.12	0.11	0	0	1	1	0	Angiotensin receptor antagonist	AGTR1	-0.28	0.45	-0.88
REP.B012_MCF7_24H:I21	BRD-K02292852	cefoperazone	MCF7	trt_cp	0.25 uM	24 h	2	81	0.13	0.1	0	0	1	1	0	Bacterial cell wall synthesis inhibitor	-666	-0.28	0.45	-0.88
CPC019_HA1E_6H:BRD-K81249836-001-01-8:10	BRD-K81249836	BRD-K81249836	HA1E	trt_cp	10 uM	6 h	3	111	0.27	0.18	1	1	1	1	0	-666	-666	-0.28	0.45	-0.88
DOS054_A549_24H:BRD-K55030454-001-01-5:5	BRD-K55030454	BRD-K55030454	A549	trt_cp	4 uM	24 h	3	137	0.08	0.11	0	0	1	1	0	-666	-666	-0.28	0.45	-0.88
DOS006_VCAP_6H:BRD-K23108726-001-01-0:5.17	BRD-K23108726	BRD-K23108726	VCAP	trt_cp	4 uM	6 h	3	157	0.05	0.09	1	0	1	1	0	-666	-666	-0.28	0.45	-0.88
DOSVAL005_A549_24H:BRD-K90163207:5	BRD-K90163207	SA-1459830	A549	trt_cp	4 uM	24 h	3	98	0.22	0.15	1	0	1	1	0	-666	-666	-0.28	0.45	-0.88
CPC015_PHH_24H:BRD-A41301928-001-02-5:10	BRD-A41301928	bongkrek-acid	PHH	trt_cp	10 uM	24 h	2	65	0.04	0.05	0	0	1	1	0	Mitochondrial inhibitor	SLC25A4	-0.28	0.45	-0.88
PAC023_U2OS_6H:BRD-K25348850-001-01-8:10.2589	BRD-K25348850	BRD-K25348850	U2OS	trt_cp	10 uM	6 h	3	96	0.11	0.1	0	0	1	1	0	-666	-666	-0.28	0.45	-0.88
CPC012_PHH_24H:BRD-K38690464-001-01-6:10	BRD-K38690464	BRD-K38690464	PHH	trt_cp	10 uM	24 h	3	90	0.18	0.13	0	0	1	1	0	-666	-666	-0.28	0.45	-0.88
REP.B028_A375_24H:M12	BRD-K96740444	itopride	A375	trt_cp	0.01 uM	24 h	2	446	0.08	0.19	1	0	1	1	0	Dopamine receptor antagonist	DRD2|ACHE|CHRM3	-0.28	0.45	-0.88
DOS019_VCAP_24H:BRD-K38991762-001-01-7:4.99	BRD-K38991762	BRD-K38991762	VCAP	trt_cp	4 uM	24 h	3	65	0.18	0.11	1	0	1	1	0	-666	-666	-0.28	0.45	-0.88
PAC010_U2OS_6H:BRD-K31939603-001-01-6:9.82171	BRD-K31939603	BRD-K31939603	U2OS	trt_cp	10 uM	6 h	2	21	0.15	0.06	1	0	1	1	0	-666	-666	-0.28	0.45	-0.88
DOS055_A549_24H:BRD-K71153796-001-01-2:5	BRD-K71153796	BRD-K71153796	A549	trt_cp	4 uM	24 h	2	160	0.33	0.23	0	0	1	1	0	-666	-666	-0.28	0.45	-0.88
PAC038_U2OS_6H:BRD-K82968105-001-01-6:10.1097	BRD-K82968105	BRD-K82968105	U2OS	trt_cp	10 uM	6 h	3	57	0.18	0.1	1	0	1	1	0	-666	-666	-0.28	0.45	-0.88
DOSVAL002_HT29_24H:BRD-K61782241:20	BRD-K61782241	BRD-K61782241	HT29	trt_cp	20 uM	24 h	3	128	0.34	0.21	1	0	1	1	0	-666	-666	-0.28	0.45	-0.88
PAC064_U2OS_6H:BRD-K61039403-001-06-9:10	BRD-K61039403	BRD-K61039403	U2OS	trt_cp	10 uM	6 h	3	94	0.15	0.12	1	0	1	1	0	-666	-666	-0.28	0.45	-0.88
DOS007_VCAP_24H:BRD-K27371551-001-01-0:4.99	BRD-K27371551	BRD-K27371551	VCAP	trt_cp	4 uM	24 h	3	79	0.04	0.06	1	0	1	1	0	-666	-666	-0.28	0.45	-0.88
CPC009_HEPG2_6H:BRD-K86086851-001-03-5:10	BRD-K86086851	KU-C104145	HEPG2	trt_cp	10 uM	6 h	3	171	0.08	0.12	1	0	1	1	0	-666	-666	-0.28	0.45	-0.88
CPC017_PHH_24H:BRD-A59943784-001-01-8:10	BRD-A59943784	fluticasone	PHH	trt_cp	10 uM	24 h	3	129	0.14	0.14	0	0	1	1	0	Glucocorticoid receptor agonist	NR3C1|PGR	-0.28	0.45	-0.88
GPR001_HEK293_XH:LACZ_GALP:1_H	LACZ_GALP	LACZ_GALP	HEK293	trt_cp	4 uM	1 h	2	50	0.11	0.08	0	0	1	1	0	-666	-666	-0.28	0.45	-0.88
PAC019_U2OS_6H:BRD-K96611378-001-01-6:9.97216	BRD-K96611378	BRD-K96611378	U2OS	trt_cp	10 uM	6 h	2	13	0.28	0.06	0	0	1	1	0	-666	-666	-0.28	0.45	-0.88
CPC020_A549_6H:BRD-K12002134-001-01-4:10	BRD-K12002134	megestrol	A549	trt_cp	10 uM	6 h	2	129	0.16	0.15	0	0	1	1	0	Progesterone receptor agonist	-666	-0.28	0.45	-0.88
PAC038_U2OS_6H:BRD-K11990377-001-01-7:10.0437	BRD-K11990377	BRD-K11990377	U2OS	trt_cp	10 uM	6 h	3	62	0.12	0.09	1	0	1	1	0	-666	-666	-0.28	0.45	-0.88
ENR001_NPC_24H:H19	BRD-K05878375	sodium-butyrate	NPC	trt_cp	10 uM	24 h	2	83	0.2	0.13	1	1	1	1	0	HDAC inhibitor	HDAC1|BCHE|FFAR2|FFAR3|HDAC2|HDAC3|HDAC8	-0.28	0.45	-0.88
MUC.CP008_MCF7_24H:A18	BRD-A79038507	AGN-192403	MCF7	trt_cp	0.04 uM	24 h	3	111	0.22	0.16	1	1	1	1	0	Imidazoline receptor ligand	NISCH	-0.28	0.45	-0.88
DOS055_HT29_24H:BRD-K30715463-001-01-0:5	BRD-K30715463	BRD-K30715463	HT29	trt_cp	4 uM	24 h	3	119	0.16	0.14	0	0	1	1	0	-666	-666	-0.28	0.45	-0.88
DOS032_MCF7_24H:BRD-K16625384-001-01-5:4.95	BRD-K16625384	BRD-K16625384	MCF7	trt_cp	4 uM	24 h	3	138	0.2	0.17	0	0	1	1	0	-666	-666	-0.28	0.45	-0.88
CPC016_ASC_24H:BRD-A82590476-001-01-1:10	BRD-A82590476	SDZ-NKT-343	ASC	trt_cp	10 uM	24 h	3	108	0.23	0.16	1	0	1	1	0	-666	-666	-0.28	0.45	-0.88
DOS057_A375_24H:BRD-K04512584-001-01-7:5	BRD-K04512584	BRD-K04512584	A375	trt_cp	4 uM	24 h	2	144	0.08	0.11	0	0	1	1	0	-666	-666	-0.28	0.45	-0.88
PAC032_U2OS_6H:BRD-K80766355-001-01-3:10.0497	BRD-K80766355	BRD-K80766355	U2OS	trt_cp	10 uM	6 h	3	113	0.1	0.11	1	0	1	1	0	-666	-666	-0.28	0.45	-0.88
CPC012_HCC515_6H:BRD-A88504692-001-01-4:10	BRD-A88504692	BRD-A88504692	HCC515	trt_cp	10 uM	6 h	3	128	0.21	0.17	1	0	1	1	0	-666	-666	-0.28	0.45	-0.88
CPC007_VCAP_6H:M06	BRD-K85051645	BRD-K85051645	VCAP	trt_cp	10 uM	6 h	3	97	0.24	0.16	1	0	1	1	0	-666	-666	-0.28	0.45	-0.88
REP.A019_HT29_24H:N12	BRD-A49765801	BRD-A49765801	HT29	trt_cp	0.04 uM	24 h	3	127	0.12	0.13	0	0	1	1	0	Glucocorticoid receptor agonist	NR3C1|SERPINA6	-0.28	0.45	-0.88
REP.B013_MCF7_24H:C07	BRD-K37872686	tirofiban	MCF7	trt_cp	2.22 uM	24 h	2	66	0.23	0.13	0	0	1	1	0	Platelet aggregation inhibitor|Structural glycoprotein antagonist	ITGA2B|ITGB3	-0.28	0.45	-0.88
CRCGN005_A549_24H:BRD-K72839221:0.0823045	BRD-K72839221	1-NITRONAPHTHALENE	A549	trt_cp	0.08 uM	24 h	3	108	0.22	0.16	1	0	1	1	0	-666	-666	-0.28	0.45	-0.88
DOS026_VCAP_24H:BRD-K41404328-001-01-3:4.97	BRD-K41404328	BRD-K41404328	VCAP	trt_cp	4 uM	24 h	3	115	0.25	0.17	1	1	1	1	0	-666	-666	-0.28	0.45	-0.88
CPC004_PC3_24H:BRD-K25394294-001-08-1:10	BRD-K25394294	oxaprozin	PC3	trt_cp	10 uM	24 h	5	139	0.34	0.22	0	0	1	1	0	Cyclooxygenase inhibitor	PTGS1|PTGS2	-0.28	0.45	-0.88
CPC016_A375_6H:BRD-A51393488-003-01-9:10	BRD-A51393488	noscapine	A375	trt_cp	10 uM	6 h	5	247	0.09	0.15	0	0	1	1	0	-666	-666	-0.28	0.45	-0.88
PBIOA013_HA1E_24H:K21	BRD-K02526659	BRD-K02526659	HA1E	trt_cp	1.11 uM	24 h	3	90	0.21	0.14	1	1	1	1	0	-666	-666	-0.28	0.45	-0.88
REP.B008_MCF7_24H:G07	BRD-K73691377	alprostadil	MCF7	trt_cp	2.22 uM	24 h	2	100	0.2	0.14	1	1	1	1	0	Prostanoid receptor agonist	PTGER1|PTGER2|CATSPER1|CATSPER2|CATSPER3|CATSPER4|PTGDR|PTGER4|PTGIR	-0.28	0.45	-0.88
CPC012_VCAP_6H:BRD-A76732176-001-01-0:10	BRD-A76732176	BRD-A76732176	VCAP	trt_cp	10 uM	6 h	5	138	0.15	0.15	0	0	1	1	0	-666	-666	-0.28	0.45	-0.88
CPC019_A375_6H:BRD-K62719675-001-01-7:10	BRD-K62719675	BRD-K62719675	A375	trt_cp	10 uM	6 h	4	111	0.22	0.16	1	0	1	1	0	-666	-666	-0.28	0.45	-0.88
PBIOA016_HT29_24H:I01	BRD-K73275626	BRD-K73275626	HT29	trt_cp	10 uM	24 h	3	136	0.28	0.2	1	1	1	1	0	-666	-666	-0.28	0.45	-0.88
CPC013_A549_24H:BRD-K15672523-001-01-0:10	BRD-K15672523	BRD-K15672523	A549	trt_cp	10 uM	24 h	3	238	0.15	0.19	1	0	1	1	0	-666	-666	-0.28	0.45	-0.88
CPC014_SKB_24H:BRD-K93331255-001-01-2:10	BRD-K93331255	lypressin	SKB	trt_cp	10 uM	24 h	4	136	0.07	0.1	0	0	1	1	0	Vasopressin receptor agonist	AVPR1A|AVPR1B|AVPR2	-0.28	0.45	-0.88
DOS026_VCAP_24H:BRD-K22508185-001-01-6:5	BRD-K22508185	BRD-K22508185	VCAP	trt_cp	4 uM	24 h	3	189	0.08	0.12	1	0	1	1	0	-666	-666	-0.28	0.45	-0.88
CPC008_A375_24H:BRD-K34294489-001-01-2:10	BRD-K34294489	BRD-K34294489	A375	trt_cp	10 uM	24 h	2	40	0.33	0.12	1	1	1	1	0	-666	-666	-0.28	0.45	-0.88
CPC012_PC3_6H:BRD-K41220170-236-01-4:10	BRD-K41220170	BRD-K41220170	PC3	trt_cp	10 uM	6 h	4	129	0.07	0.1	1	0	1	1	0	-666	-666	-0.28	0.45	-0.88
CPC013_NEU_24H:BRD-K11778372-001-01-1:10	BRD-K11778372	BRD-K11778372	NEU	trt_cp	10 uM	24 h	2	86	0.03	0.05	0	0	1	1	0	-666	-666	-0.28	0.45	-0.88
CPC010_MCF7_6H:BRD-K76600340-001-04-2:10	BRD-K76600340	BRD-K76600340	MCF7	trt_cp	10 uM	6 h	3	38	0.1	0.06	1	0	1	1	0	-666	-666	-0.28	0.45	-0.88
CPC013_HCC515_6H:BRD-K46961308-001-01-1:10	BRD-K46961308	BRD-K46961308	HCC515	trt_cp	10 uM	6 h	3	76	0.05	0.06	0	0	1	1	0	-666	-666	-0.28	0.45	-0.88
TAA001_SHSY5Y_24H:J12	BRD-A37776212	ICI-204448	SHSY5Y	trt_cp	0.04 uM	24 h	3	140	0.35	0.22	0	0	1	1	0	Opioid receptor agonist	OPRK1	-0.28	0.45	-0.88
PAC045_U2OS_6H:BRD-K39929061-001-01-4:10.0606	BRD-K39929061	BRD-K39929061	U2OS	trt_cp	10 uM	6 h	2	221	0.03	0.08	0	0	1	1	0	-666	-666	-0.28	0.45	-0.88
CPC014_HA1E_6H:BRD-K68407802-001-01-9:10	BRD-K68407802	KIN001-055	HA1E	trt_cp	10 uM	6 h	2	79	0.13	0.1	1	1	1	1	0	EGFR inhibitor|JAK inhibitor|Leukotriene inhibitor|Mediator release inhibitor	JAK3	-0.28	0.45	-0.88
DOS053_MCF7_24H:BRD-K57552429-001-01-8:4.98	BRD-K57552429	BRD-K57552429	MCF7	trt_cp	4 uM	24 h	2	266	0.25	0.26	0	0	1	1	0	-666	-666	-0.28	0.45	-0.88
DOS054_HT29_24H:BRD-K26069906-001-01-3:5	BRD-K26069906	BRD-K26069906	HT29	trt_cp	4 uM	24 h	3	193	0.14	0.17	0	0	1	1	0	-666	-666	-0.28	0.45	-0.88
DOS033_A549_24H:BRD-K73388067-001-01-4:4.98	BRD-K73388067	BRD-K73388067	A549	trt_cp	4 uM	24 h	3	187	0.09	0.13	0	0	1	1	0	-666	-666	-0.28	0.45	-0.88
CPC012_A375_6H:G20	BRD-K70947604	BRD-K70947604	A375	trt_cp	10 uM	6 h	5	63	0.03	0.04	1	0	1	1	0	-666	-666	-0.28	0.45	-0.88
CPC007_VCAP_24H:L16	BRD-A74983348	BRD-A74983348	VCAP	trt_cp	10 uM	24 h	5	150	0.08	0.11	1	0	1	1	0	-666	-666	-0.28	0.45	-0.88
CPC006_HCT116_6H:BRD-K89692698-001-06-7:160	BRD-K89692698	BRD-K89692698	HCT116	trt_cp	150 uM	6 h	2	17	0.14	0.05	1	0	1	1	0	-666	-666	-0.28	0.45	-0.88
PAC054_U2OS_6H:BRD-K44652223-001-01-0:10.0535	BRD-K44652223	BRD-K44652223	U2OS	trt_cp	10 uM	6 h	3	40	0.13	0.07	1	0	1	1	0	-666	-666	-0.28	0.45	-0.88
DOS056_A549_24H:BRD-K11615943-001-01-5:5	BRD-K11615943	BRD-K11615943	A549	trt_cp	4 uM	24 h	2	111	0.18	0.14	0	0	1	1	0	-666	-666	-0.28	0.45	-0.88
REP.A025_PC3_24H:G05	BRD-K91822704	torcitabine	PC3	trt_cp	0.125 uM	24 h	2	58	0.2	0.11	1	1	1	1	0	DNA inhibitor	DCK|TK2	-0.28	0.45	-0.88
DOS045_A549_24H:P20	BRD-K51895259	BRD-K51895259	A549	trt_cp	4 uM	24 h	2	294	0.52	0.4	0	0	1	1	0	-666	-666	-0.28	0.45	-0.88
DOSVAL005_A549_24H:BRD-K32710535:5	BRD-K32710535	BRD-K32710535	A549	trt_cp	4 uM	24 h	3	206	0.35	0.27	1	1	1	1	0	-666	-666	-0.28	0.45	-0.88
CPC019_HA1E_6H:BRD-K53501402-001-01-0:10	BRD-K53501402	BRD-K53501402	HA1E	trt_cp	10 uM	6 h	3	86	0.25	0.15	1	0	1	1	0	-666	-666	-0.28	0.45	-0.88
CPC008_PC3_6H:BRD-K36665199-001-01-2:10	BRD-K36665199	BRD-K36665199	PC3	trt_cp	10 uM	6 h	5	65	0.12	0.09	1	0	1	1	0	-666	-666	-0.28	0.45	-0.88
DOS033_HT29_24H:BRD-K56951539-001-01-0:5.18	BRD-K56951539	BRD-K56951539	HT29	trt_cp	4 uM	24 h	3	105	0.04	0.07	0	0	1	1	0	-666	-666	-0.28	0.45	-0.88
CPC007_A375_24H:BRD-A89352139-001-07-5:10	BRD-A89352139	STK-111867	A375	trt_cp	10 uM	24 h	3	141	0.25	0.19	1	0	1	1	0	-666	-666	-0.28	0.45	-0.88
DOSVAL006_HCC515_24H:BRD-K68796015:5	BRD-K68796015	BRD-K68796015	HCC515	trt_cp	4 uM	24 h	3	159	0.21	0.18	1	0	1	1	0	-666	-666	-0.28	0.45	-0.88
CPC013_NPC_24H:BRD-K15672523-001-01-0:10	BRD-K15672523	BRD-K15672523	NPC	trt_cp	10 uM	24 h	3	149	0.31	0.22	0	0	1	1	0	-666	-666	-0.28	0.45	-0.88
DOSBIO002_MCF7_24H:BRD-K65373229:10.0453	BRD-K65373229	BRD-K65373229	MCF7	trt_cp	10 uM	24 h	3	142	0.18	0.16	1	0	1	1	0	-666	-666	-0.28	0.45	-0.88
PAC054_U2OS_6H:BRD-K71460915-001-01-7:10.0754	BRD-K71460915	BRD-K71460915	U2OS	trt_cp	10 uM	6 h	3	72	0.14	0.1	1	0	1	1	0	-666	-666	-0.28	0.45	-0.88
REP.B011_HEK293_24H:O07	BRD-K07691486	roscovitine	HEK293	trt_cp	2.22 uM	24 h	2	80	0.12	0.1	0	0	1	1	0	CDK inhibitor	CDK2|CDK9|CDK7|CDK1|CDK5	-0.28	0.45	-0.88
CPC014_HCC515_6H:BRD-K06080977-001-13-3:10	BRD-K06080977	eicosatetraynoic-acid	HCC515	trt_cp	10 uM	6 h	3	148	0.18	0.17	1	0	1	1	0	Cyclooxygenase inhibitor|Lipoxygenase inhibitor	ALOX12|PPARA|PPARG|PTGS1	-0.28	0.45	-0.88
DOS060_A549_24H:BRD-K47555438-001-01-3:5	BRD-K47555438	BRD-K47555438	A549	trt_cp	4 uM	24 h	2	171	0.12	0.14	0	0	1	1	0	-666	-666	-0.28	0.45	-0.88
CPC008_PC3_6H:BRD-K89209981-001-01-7:10	BRD-K89209981	BRD-K89209981	PC3	trt_cp	10 uM	6 h	5	99	0.25	0.16	1	1	1	1	0	-666	-666	-0.28	0.45	-0.88
NMH001_FIBRNPC_24H:BRD-K61260019-005-01-9:10	BRD-K61260019	BRD-K61260019	NPC	trt_cp	10 uM	24 h	2	124	0.12	0.12	0	0	1	1	0	-666	-666	-0.28	0.45	-0.88
CPC013_NEU_24H:BRD-K46056750-001-01-3:10	BRD-K46056750	AZD-7762	NEU	trt_cp	10 uM	24 h	2	179	0.06	0.1	0	0	1	1	0	-666	-666	-0.28	0.45	-0.88
DOS052_HT29_24H:BRD-K96003120-001-01-7:4.98	BRD-K96003120	BRD-K96003120	HT29	trt_cp	4 uM	24 h	2	104	0.18	0.14	0	0	1	1	0	-666	-666	-0.28	0.45	-0.88
CPD003_MCF7_6H:BRD-A11776908-001-10-1:10	BRD-A11776908	enilconazole	MCF7	trt_cp	10 uM	6 h	2	146	0.19	0.17	0	0	1	1	0	Sterol demethylase inhibitor	CYP19A1|CYP1A2|CYP2B6|CYP2C9|CYP2J2|CYP3A4|CYP3A5|NR1I2|PPARA|PTGER2	-0.28	0.45	-0.88
DOS032_MCF7_24H:BRD-K27449529-001-01-3:5.07	BRD-K27449529	BRD-K27449529	MCF7	trt_cp	4 uM	24 h	3	178	0.11	0.14	0	0	1	1	0	-666	-666	-0.28	0.45	-0.88
DOSBIO001_A549_24H:BRD-K88279116:9.87832	BRD-K88279116	BRD-K88279116	A549	trt_cp	10 uM	24 h	3	194	0.26	0.23	1	1	1	1	0	-666	-666	-0.28	0.45	-0.88
DOS031_PC3_24H:BRD-K79426639-001-01-5:5.04	BRD-K79426639	BRD-K79426639	PC3	trt_cp	4 uM	24 h	2	178	0.16	0.17	0	0	1	1	0	-666	-666	-0.28	0.45	-0.88
PAC031_U2OS_6H:BRD-K63921140-001-01-5:9.93815	BRD-K63921140	BRD-K63921140	U2OS	trt_cp	10 uM	6 h	3	60	0.27	0.13	1	0	1	1	0	-666	-666	-0.28	0.45	-0.88
REP.B009_HEK293_24H:M20	BRD-A33692381	zidovudine	HEK293	trt_cp	0.74 uM	24 h	2	45	0.23	0.1	1	1	1	1	0	Reverse transcriptase inhibitor	TERT	-0.28	0.45	-0.88
DOS059_MCF7_24H:BRD-K05601431-001-01-2:5	BRD-K05601431	BRD-K05601431	MCF7	trt_cp	4 uM	24 h	2	119	0.03	0.06	0	0	1	1	0	-666	-666	-0.28	0.45	-0.88
CPC010_A375_6H:E13	BRD-K93229693	BRD-K93229693	A375	trt_cp	10 uM	6 h	3	103	0.08	0.09	1	0	1	1	0	-666	-666	-0.28	0.45	-0.88
DOS034_MCF7_24H:BRD-K31822300-001-01-0:5.01	BRD-K31822300	BRD-K31822300	MCF7	trt_cp	4 uM	24 h	3	124	0.07	0.09	0	0	1	1	0	-666	-666	-0.28	0.45	-0.88
CPC006_U937_6H:BRD-K83354763-001-01-1:6	BRD-K83354763	BRD-K83354763	U937	trt_cp	6.66 uM	6 h	2	66	0.04	0.05	1	0	1	1	0	NFKB inhibitor	-666	-0.28	0.45	-0.88
CPC017_ASC_24H:BRD-K74284736-001-01-5:10	BRD-K74284736	L-689560	ASC	trt_cp	10 uM	24 h	4	134	0.41	0.24	1	0	1	1	0	Glutamate receptor antagonist	GRIN1|GRIN2A|GRIN2B|GRIN2C|GRIN2D	-0.28	0.45	-0.88
ERG014_PC3_6H:BRD-K82226238-001-01-9:10.0286	BRD-K82226238	BRD-K82226238	PC3	trt_cp	10 uM	6 h	2	96	0.21	0.14	1	0	1	1	0	-666	-666	-0.28	0.45	-0.88
CPC013_HT29_6H:B08	BRD-A70879086	BRD-A70879086	HT29	trt_cp	10 uM	6 h	5	362	0.13	0.22	1	0	1	1	0	-666	-666	-0.28	0.45	-0.88
NMH001_NEU_6H:H14	BRD-U37487928	GGTI-2133	NEU	trt_cp	10 uM	6 h	3	98	0.2	0.14	0	0	1	1	0	-666	-666	-0.28	0.45	-0.88
CPC007_MCF7_6H:BRD-K45308677-001-05-0:10	BRD-K45308677	BRD-K45308677	MCF7	trt_cp	10 uM	6 h	4	78	0.07	0.07	1	0	1	1	0	-666	-666	-0.28	0.45	-0.88
CPC009_HEPG2_6H:BRD-K76896292-001-04-4:10	BRD-K76896292	BRD-K76896292	HEPG2	trt_cp	10 uM	6 h	3	99	0.06	0.08	1	0	1	1	0	-666	-666	-0.28	0.45	-0.88
CPC006_NCIH508_6H:BRD-K19295594-001-08-5:11.1	BRD-K19295594	gossypol	NCIH508	trt_cp	12 uM	6 h	2	30	0.2	0.08	1	0	1	1	0	BCL inhibitor|MCL1 inhibitor	BCL2|BCL2L1|MCL1|BCL2L2|CTGF|EGF	-0.28	0.45	-0.88
DOSVAL004_A375_24H:BRD-K92655621:5	BRD-K92655621	BRD-K92655621	A375	trt_cp	4 uM	24 h	3	322	0.19	0.25	1	0	1	1	0	-666	-666	-0.28	0.45	-0.88
DOSVAL003_MCF7_24H:BRD-K92493271:5	BRD-K92493271	BRD-K92493271	MCF7	trt_cp	4 uM	24 h	3	145	0.32	0.22	1	0	1	1	0	-666	-666	-0.28	0.45	-0.88
EMU001_SKMEL5_24H:J04	BRD-K40624912	ZM-39923	SKMEL5	trt_cp	0.125 uM	24 h	3	70	0.19	0.12	1	1	1	1	0	JAK inhibitor	JAK1|JAK3	-0.28	0.45	-0.88
CPC013_A375_6H:BRD-K27630390-001-01-4:10	BRD-K27630390	BRD-K27630390	A375	trt_cp	10 uM	6 h	3	92	0.16	0.12	1	1	1	1	0	-666	-666	-0.28	0.45	-0.88
CPC002_VCAP_24H:BRD-K40742111-001-02-6:10	BRD-K40742111	baeomycesic-acid	VCAP	trt_cp	10 uM	24 h	3	99	0.21	0.15	1	0	1	1	0	Lipoxygenase inhibitor	-666	-0.28	0.45	-0.88
CPC009_HT29_6H:BRD-K74189021-001-01-0:10	BRD-K74189021	BRD-K74189021	HT29	trt_cp	10 uM	6 h	3	40	0.06	0.05	1	0	1	1	0	-666	-666	-0.28	0.45	-0.88
CPC001_HCC515_6H:BRD-K94920105-001-01-3:10	BRD-K94920105	DR-2313	HCC515	trt_cp	10 uM	6 h	2	54	0.14	0.09	1	0	1	1	0	PARP inhibitor	PARP1|PARP3	-0.28	0.45	-0.88
CPC006_NCIH2073_6H:BRD-K56343971-001-02-3:10	BRD-K56343971	vemurafenib	NCIH2073	trt_cp	10 uM	6 h	2	124	0.28	0.19	0	0	1	1	0	RAF inhibitor	BRAF|CYP2C19|CYP3A4|CYP3A5|RAF1	-0.28	0.45	-0.88
CPC013_A375_6H:BRD-K30715099-001-01-2:10	BRD-K30715099	BRD-K30715099	A375	trt_cp	10 uM	6 h	3	55	0.12	0.08	1	0	1	1	0	-666	-666	-0.28	0.45	-0.88
CPC016_SKB_24H:BRD-K36927236-001-15-1:10	BRD-K36927236	glibenclamide	SKB	trt_cp	10 uM	24 h	3	79	0.15	0.11	1	0	1	1	0	ATP channel blocker|Insulin secretagogue|Sulfonylurea	-666	-0.28	0.45	-0.88
CPC019_A375_6H:BRD-K47808476-001-01-9:10	BRD-K47808476	BRD-K47808476	A375	trt_cp	10 uM	6 h	4	87	0.02	0.04	1	0	1	1	0	-666	-666	-0.28	0.45	-0.88
DOSVAL003_MCF7_24H:BRD-K20231471:10	BRD-K20231471	BRD-K20231471	MCF7	trt_cp	10 uM	24 h	3	333	0.12	0.2	1	0	1	1	0	-666	-666	-0.28	0.45	-0.88
CPC005_HCC515_6H:BRD-K35377380-001-01-4:10	BRD-K35377380	I-OMe-AG-538	HCC515	trt_cp	10 uM	6 h	2	109	0.18	0.14	1	1	1	1	0	IGF-1 inhibitor	-666	-0.28	0.45	-0.88
CPC018_HT29_6H:BRD-K40530731-001-02-5:10	BRD-K40530731	hyoscyamine	HT29	trt_cp	10 uM	6 h	5	298	0.06	0.14	1	0	1	1	0	Acetylcholine receptor antagonist	CHRM1|CHRM2|CHRM3|CHRM4	-0.28	0.45	-0.88
MOAR007_A375_24H:J14	BRD-K01980392	guvacine	A375	trt_cp	3.33 uM	24 h	3	80	0.12	0.1	1	0	1	1	0	GABA receptor antagonist	SLC6A1|SLC6A11|SLC6A12|SLC6A13	-0.28	0.45	-0.88
PAC030_U2OS_6H:BRD-K11674021-001-01-7:9.46777	BRD-K11674021	BRD-K11674021	U2OS	trt_cp	10 uM	6 h	3	64	0.12	0.09	1	0	1	1	0	-666	-666	-0.28	0.45	-0.88
CPC012_PHH_24H:BRD-K96640811-001-01-0:10	BRD-K96640811	TUL-XVIII076	PHH	trt_cp	10 uM	24 h	3	117	0.27	0.18	0	0	1	1	0	-666	-666	-0.28	0.45	-0.88
CPC008_A375_6H:I12	BRD-K64738596	BRD-K64738596	A375	trt_cp	10 uM	6 h	3	69	0.14	0.1	1	0	1	1	0	-666	-666	-0.28	0.45	-0.88
CPC006_VCAP_6H:BRD-K80527266-001-01-7:10	BRD-K80527266	triacsin-c	VCAP	trt_cp	10 uM	6 h	4	123	0.26	0.18	1	0	1	1	0	Adrenergic receptor antagonist	ACSL1	-0.28	0.45	-0.88
DOS033_A375_24H:BRD-K08891029-001-01-4:5.02	BRD-K08891029	BRD-K08891029	A375	trt_cp	4 uM	24 h	3	134	0.04	0.07	0	0	1	1	0	-666	-666	-0.28	0.45	-0.88
LJP002_HS578T_6H:BRD-K54256913-001-03-8:0.4	BRD-K54256913	MK-1775	HS578T	trt_cp	0.37 uM	6 h	3	144	0.18	0.16	0	0	1	1	0	WEE1 kinase inhibitor	WEE1	-0.28	0.46	-0.88
DOS001_VCAP_24H:BRD-K89144371-001-01-4:4.96	BRD-K89144371	BRD-K89144371	VCAP	trt_cp	4 uM	24 h	3	154	0.24	0.19	1	0	1	1	0	-666	-666	-0.28	0.46	-0.88
PBIOA017_HEPG2_24H:P24	BRD-A12083771	BRD-A12083771	HEPG2	trt_cp	0.04 uM	24 h	2	166	0.17	0.17	1	1	1	1	0	-666	-666	-0.28	0.46	-0.88
REP.B022_MCF10A_24H:H11	BRD-A70858459	estramustine	MCF10A	trt_cp	0.03 uM	24 h	2	154	0.25	0.2	0	0	1	1	0	DNA inhibitor	ESR1|ESR2|MAP1A|MAP2	-0.28	0.46	-0.88
CPC003_HCC515_6H:BRD-A41301928-001-02-5:10	BRD-A41301928	bongkrek-acid	HCC515	trt_cp	10 uM	6 h	2	49	0.15	0.09	1	1	1	1	0	Mitochondrial inhibitor	SLC25A4	-0.28	0.46	-0.88
PAC008_U2OS_6H:BRD-K38118226-001-01-7:10.3652	BRD-K38118226	BRD-K38118226	U2OS	trt_cp	10 uM	6 h	3	97	0.32	0.18	1	0	1	1	0	-666	-666	-0.28	0.46	-0.88
CRCGN005_HEPG2_24H:BRD-A67518171:20	BRD-A67518171	BRD-A67518171	HEPG2	trt_cp	20 uM	24 h	3	159	0.25	0.2	1	1	1	1	0	-666	-666	-0.28	0.46	-0.88
DOS050_PC3_24H:BRD-K65367823-001-01-3:5	BRD-K65367823	BRD-K65367823	PC3	trt_cp	4 uM	24 h	2	104	0.14	0.12	0	0	1	1	0	-666	-666	-0.28	0.46	-0.88
DOSBIO002_PC3_24H:BRD-K20099363:10.9328	BRD-K20099363	BRD-K20099363	PC3	trt_cp	10 uM	24 h	3	106	0.1	0.1	1	0	1	1	0	-666	-666	-0.28	0.46	-0.88
CPC015_PHH_24H:BRD-A02759312-003-11-2:10	BRD-A02759312	betaxolol	PHH	trt_cp	10 uM	24 h	2	34	0.08	0.05	0	0	1	1	0	Adrenergic receptor antagonist	ADRB1|ADRB2	-0.28	0.46	-0.88
NMH001_NEU_24H:BRD-K74865981-001-01-3:10	BRD-K74865981	YM-09151-2	NEU	trt_cp	10 uM	24 h	3	130	0.39	0.23	0	0	1	1	0	-666	-666	-0.28	0.46	-0.88
PAC041_U2OS_6H:BRD-K15530151-001-01-9:9.77697	BRD-K15530151	BRD-K15530151	U2OS	trt_cp	10 uM	6 h	3	79	0.26	0.14	1	0	1	1	0	-666	-666	-0.28	0.46	-0.88
PAC040_U2OS_6H:BRD-K07245666-001-01-2:9.92525	BRD-K07245666	BRD-K07245666	U2OS	trt_cp	10 uM	6 h	3	39	0.21	0.09	1	0	1	1	0	-666	-666	-0.28	0.46	-0.88
DOS039_A375_24H:BRD-K70377370-001-01-2:5.09	BRD-K70377370	BRD-K70377370	A375	trt_cp	4 uM	24 h	2	121	0.02	0.05	0	0	1	1	0	-666	-666	-0.28	0.46	-0.88
PAC045_U2OS_6H:BRD-K57497528-001-01-6:10.1062	BRD-K57497528	BRD-K57497528	U2OS	trt_cp	10 uM	6 h	3	123	0.17	0.15	1	0	1	1	0	-666	-666	-0.28	0.46	-0.88
CPC014_HEPG2_6H:BRD-K09790412-001-03-8:10	BRD-K09790412	H-9	HEPG2	trt_cp	10 uM	6 h	3	151	0.39	0.25	1	1	1	1	0	PKA inhibitor	PRKACA	-0.28	0.46	-0.88
CPC018_MCF7_6H:BRD-K32412559-001-01-7:10	BRD-K32412559	morphothebaine	MCF7	trt_cp	10 uM	6 h	3	84	0.04	0.06	1	0	1	1	0	Adrenergic receptor antagonist	-666	-0.28	0.46	-0.88
REP.B008_THP1_24H:D22	BRD-K34415467	trimethobenzamide	THP1	trt_cp	0.08 uM	24 h	2	76	0.07	0.07	1	0	1	1	0	Histamine receptor antagonist	DRD2	-0.28	0.46	-0.88
PAC060_U2OS_6H:BRD-K14862006-001-01-4:9.73985	BRD-K14862006	BRD-K14862006	U2OS	trt_cp	10 uM	6 h	3	41	0.19	0.09	1	0	1	1	0	-666	-666	-0.28	0.46	-0.88
DOS047_HT29_24H:BRD-K89958315-001-01-6:5.05	BRD-K89958315	BRD-K89958315	HT29	trt_cp	4 uM	24 h	3	214	0.14	0.18	0	0	1	1	0	-666	-666	-0.28	0.46	-0.88
DOS032_HT29_24H:BRD-K09641113-001-01-9:5.07	BRD-K09641113	BRD-K09641113	HT29	trt_cp	4 uM	24 h	3	127	0.06	0.09	0	0	1	1	0	-666	-666	-0.28	0.46	-0.88
PAC042_U2OS_6H:BRD-K51072560-001-01-2:9.52379	BRD-K51072560	BRD-K51072560	U2OS	trt_cp	10 uM	6 h	3	370	0.25	0.31	1	0	1	1	0	-666	-666	-0.28	0.46	-0.88
PAC040_U2OS_6H:BRD-K26765362-001-01-3:9.96635	BRD-K26765362	BRD-K26765362	U2OS	trt_cp	10 uM	6 h	3	40	0.14	0.08	0	0	1	1	0	-666	-666	-0.28	0.46	-0.88
DOS011_VCAP_6H:BRD-K16619158-001-01-2:4.86	BRD-K16619158	BRD-K16619158	VCAP	trt_cp	4 uM	6 h	2	157	0.27	0.21	0	0	1	1	0	-666	-666	-0.28	0.46	-0.88
AML001_HL60_6H:BRD-K16300438:10	BRD-K16300438	BRD-K16300438	HL60	trt_cp	10 uM	6 h	6	107	0.2	0.15	1	0	1	1	0	-666	-666	-0.28	0.46	-0.88
DOS047_HT29_24H:BRD-K35158088-001-01-3:5	BRD-K35158088	BRD-K35158088	HT29	trt_cp	4 uM	24 h	3	117	0.24	0.17	0	0	1	1	0	-666	-666	-0.28	0.46	-0.88
CPC006_NCIH596_6H:BRD-A85860691-001-02-2:0.08	BRD-A85860691	chaetocin	NCIH596	trt_cp	0.08 uM	6 h	2	234	0.26	0.25	1	1	1	1	0	Histone lysine methyltransferase inhibitor	SUV39H1	-0.28	0.46	-0.88
CPC006_HA1E_24H:K18	BRD-K08478539	SMER-28	HA1E	trt_cp	10 uM	24 h	3	80	0.23	0.14	1	1	1	1	0	Autophagy inducer	SNCA	-0.28	0.46	-0.88
REP.A020_THP1_24H:K21	BRD-K46937689	phenazone	THP1	trt_cp	1.11 uM	24 h	2	81	0.05	0.06	0	0	1	1	0	Cyclooxygenase inhibitor	PTGS1|PTGS2	-0.28	0.46	-0.88
DOS047_MCF7_24H:BRD-K64136010-001-01-6:5.03	BRD-K64136010	BRD-K64136010	MCF7	trt_cp	4 uM	24 h	3	86	0.04	0.06	0	0	1	1	0	-666	-666	-0.28	0.46	-0.88
REP.B021_HT29_24H:B19	BRD-K80608265	erteberel	HT29	trt_cp	2.22 uM	24 h	2	84	0.22	0.14	1	1	1	1	0	Estrogen receptor agonist	ESR2|ESR1	-0.28	0.46	-0.88
CPC009_VCAP_24H:BRD-K97534490-001-06-1:10	BRD-K97534490	BRD-K97534490	VCAP	trt_cp	10 uM	24 h	4	221	0.31	0.26	1	0	1	1	0	-666	-666	-0.28	0.46	-0.88
PAC055_U2OS_6H:BRD-K01615696-001-01-6:10.0775	BRD-K01615696	BRD-K01615696	U2OS	trt_cp	10 uM	6 h	3	73	0.05	0.06	1	0	1	1	0	-666	-666	-0.28	0.46	-0.88
PBIOA013_MCF7_24H:M13	BRD-A69127847	BRD-A69127847	MCF7	trt_cp	10 uM	24 h	3	97	0.13	0.11	1	0	1	1	0	-666	-666	-0.28	0.46	-0.88
PAC065_U2OS_6H:BRD-K58112932-001-05-1:10	BRD-K58112932	BRD-K58112932	U2OS	trt_cp	10 uM	6 h	3	137	0.32	0.21	1	0	1	1	0	-666	-666	-0.28	0.46	-0.88
REP.B018_JURKAT_24H:J19	BRD-K64925568	AMG-232	JURKAT	trt_cp	2.22 uM	24 h	2	110	0.04	0.06	0	0	1	1	0	MDM inhibitor	MDM2	-0.28	0.46	-0.88
PBIOA018_HCC515_24H:P24	BRD-K90286114	BRD-K90286114	HCC515	trt_cp	0.04 uM	24 h	3	249	0.25	0.25	1	1	1	1	0	-666	-666	-0.28	0.46	-0.88
DOS003_VCAP_24H:BRD-K66803141-001-01-1:5.03	BRD-K66803141	BRD-K66803141	VCAP	trt_cp	4 uM	24 h	3	73	0.13	0.1	1	0	1	1	0	-666	-666	-0.28	0.46	-0.88
CPC010_PC3_24H:BRD-K88863622-001-02-5:10	BRD-K88863622	KUC103903N	PC3	trt_cp	10 uM	24 h	5	207	0.1	0.15	1	0	1	1	0	-666	-666	-0.28	0.46	-0.88
ERG012_PC3_6H:M11	BRD-K76263948	BRD-K76263948	PC3	trt_cp	10 uM	6 h	3	81	0.16	0.11	1	0	1	1	0	-666	-666	-0.28	0.46	-0.88
DOS054_A375_24H:BRD-K51975159-001-01-3:5	BRD-K51975159	BRD-K51975159	A375	trt_cp	4 uM	24 h	3	128	0.02	0.05	0	0	1	1	0	-666	-666	-0.28	0.46	-0.88
DOS026_VCAP_6H:BRD-K51322285-001-01-5:4.98	BRD-K51322285	BRD-K51322285	VCAP	trt_cp	4 uM	6 h	3	164	0.36	0.25	1	1	1	1	0	-666	-666	-0.28	0.46	-0.88
MOAR004_PC3_24H:A20	BRD-K24821794	SGC-CBP30	PC3	trt_cp	3.33 uM	24 h	3	300	0.46	0.38	1	1	1	1	0	Bromodomain inhibitor	CREBBP|EP300	-0.28	0.46	-0.88
LJP001_MDAMB231_24H:BRD-K68407802-001-02-7:0.08	BRD-K68407802	KIN001-055	MDAMB231	trt_cp	0.08 uM	24 h	4	153	0.39	0.25	1	1	1	1	0	EGFR inhibitor|JAK inhibitor|Leukotriene inhibitor|Mediator release inhibitor	JAK3	-0.28	0.46	-0.88
CPC016_HT29_6H:BRD-K38449220-001-03-8:10	BRD-K38449220	seneciphylline	HT29	trt_cp	10 uM	6 h	5	154	0.05	0.09	1	0	1	1	0	Cytochrome P450 inhibitor	-666	-0.28	0.46	-0.88
CPC012_HCC515_6H:BRD-K96403486-001-01-7:10	BRD-K96403486	BRD-K96403486	HCC515	trt_cp	10 uM	6 h	3	196	0.38	0.28	1	0	1	1	0	-666	-666	-0.28	0.46	-0.88
CPC004_VCAP_6H:BRD-A31204924-001-07-6:10	BRD-A31204924	mitotane	VCAP	trt_cp	10 uM	6 h	3	107	0.15	0.13	1	0	1	1	0	Carcinogen	CYP11B1|CYP11A1|CYP3A4|ESR1|FDX1	-0.28	0.46	-0.88
CPC002_VCAP_6H:BRD-K52721684-001-02-2:10	BRD-K52721684	PCO-400	VCAP	trt_cp	10 uM	6 h	4	560	0.13	0.27	0	0	1	1	0	Potassium channel activator	KCNJ8|ABCC9	-0.28	0.46	-0.88
REP.B018_HELA_24H:M13	BRD-K66538826	amuvatinib	HELA	trt_cp	2.22 uM	24 h	2	89	0.31	0.17	1	1	1	1	0	FLT3 inhibitor|KIT inhibitor|PDGFR inhibitor|RAD51 inhibitor|RET tyrosine kinase inhibitor	KIT|FLT3|MET|PDGFRA|AXL|MST1R|RAD51|RET	-0.28	0.46	-0.88
DOSVAL003_HEPG2_24H:BRD-K20721504:5	BRD-K20721504	BRD-K20721504	HEPG2	trt_cp	4 uM	24 h	3	138	0.21	0.17	1	0	1	1	0	-666	-666	-0.28	0.46	-0.88
CPC015_ASC_24H:BRD-K70301876-034-06-1:10	BRD-K70301876	escitalopram	ASC	trt_cp	10 uM	24 h	4	273	0.13	0.19	0	0	1	1	0	Selective serotonin reuptake inhibitor (SSRI)	SLC6A4|CYP2C19|ADRA1A|CHRM1|HRH1|SLC6A2|SLC6A3	-0.28	0.46	-0.88
CPC013_VCAP_24H:BRD-K67010098-001-01-5:10	BRD-K67010098	BRD-K67010098	VCAP	trt_cp	10 uM	24 h	4	203	0.39	0.28	0	0	1	1	0	-666	-666	-0.28	0.46	-0.88
REP.A003_HT29_24H:P22	BRD-K36732695	setiptiline	HT29	trt_cp	0.37 uM	24 h	2	60	0.15	0.1	0	0	1	1	0	Adrenergic receptor antagonist	HTR2A|HTR2C|HRH1	-0.28	0.46	-0.88
CPC012_NPC_24H:BRD-M07438658-001-01-1:10	BRD-M07438658	lapatinib	NPC	trt_cp	10 uM	24 h	3	160	0.28	0.21	0	0	1	1	0	-666	-666	-0.28	0.46	-0.88
DOSVAL004_PC3_24H:BRD-K50186544:10	BRD-K50186544	BRD-K50186544	PC3	trt_cp	10 uM	24 h	3	119	0.35	0.21	1	1	1	1	0	-666	-666	-0.28	0.46	-0.88
REP.A025_MCF7_24H:I17	BRD-A75479906	rimantadine	MCF7	trt_cp	0.125 uM	24 h	3	139	0.34	0.22	1	1	1	1	0	Antiviral|RNA synthesis inhibitor	-666	-0.28	0.46	-0.88
PAC047_U2OS_6H:BRD-K56916873-001-01-7:10.0013	BRD-K56916873	BRD-K56916873	U2OS	trt_cp	10 uM	6 h	3	102	0.31	0.18	1	0	1	1	0	-666	-666	-0.28	0.46	-0.88
DOS032_MCF7_24H:BRD-K88672507-001-01-2:4.89	BRD-K88672507	BRD-K88672507	MCF7	trt_cp	4 uM	24 h	3	117	0.16	0.14	0	0	1	1	0	-666	-666	-0.28	0.46	-0.88
CPC002_HCC515_24H:BRD-K75615183-300-02-1:10	BRD-K75615183	talipexole	HCC515	trt_cp	10 uM	24 h	3	54	0.13	0.08	1	0	1	1	0	Adrenergic receptor agonist|Dopamine receptor agonist	DRD2|HTR3A|ADRA2A	-0.28	0.46	-0.88
CPC002_HA1E_6H:BRD-K31843556-001-01-7:10	BRD-K31843556	T-0070907	HA1E	trt_cp	10 uM	6 h	3	165	0.39	0.26	1	1	1	1	0	PPAR receptor antagonist	PPARG	-0.28	0.46	-0.88
PAC069_U2OS_6H:BRD-A86990971-001-03-5:20	BRD-A86990971	KUC103424N	U2OS	trt_cp	20 uM	6 h	3	106	0.33	0.19	1	0	1	1	0	-666	-666	-0.28	0.46	-0.88
CPC018_HT29_6H:BRD-K00675675-003-01-2:10	BRD-K00675675	CL-82198	HT29	trt_cp	10 uM	6 h	5	192	0.22	0.21	1	0	1	1	0	Metalloproteinase inhibitor	MMP13	-0.28	0.46	-0.88
DOS032_MCF7_24H:BRD-K96933023-001-01-3:5	BRD-K96933023	BRD-K96933023	MCF7	trt_cp	4 uM	24 h	3	122	0.05	0.08	0	0	1	1	0	-666	-666	-0.28	0.46	-0.88
CPC006_NCIH2073_6H:BRD-K86191271-001-02-7:10	BRD-K86191271	cytosporone-b	NCIH2073	trt_cp	10 uM	6 h	2	71	0.25	0.13	0	0	1	1	0	NUR77 receptor agonist	NR4A1	-0.28	0.46	-0.88
LJP002_HS578T_6H:BRD-K72703948-001-05-1:0.4	BRD-K72703948	ZM-447439	HS578T	trt_cp	0.37 uM	6 h	3	166	0.28	0.22	0	0	1	1	0	Aurora kinase inhibitor	AURKA|AURKB	-0.28	0.46	-0.88
REP.B023_YAPC_24H:F02	BRD-K68870568	flumatinib	YAPC	trt_cp	0.74 uM	24 h	2	77	0.22	0.13	1	1	1	1	0	Bcr-Abl inhibitor	ABL1|BCR|PDGFRB	-0.28	0.46	-0.88
DOS019_VCAP_24H:BRD-K76931353-001-01-1:5.42	BRD-K76931353	BRD-K76931353	VCAP	trt_cp	6.66 uM	24 h	3	235	0.14	0.18	1	0	1	1	0	-666	-666	-0.28	0.46	-0.88
REP.B005_YAPC_24H:F22	BRD-K09090949	CP-945598	YAPC	trt_cp	0.08 uM	24 h	2	129	0.01	0.04	0	0	1	1	0	Cannabinoid receptor antagonist	CNR1	-0.28	0.46	-0.88
DOSVAL001_PC3_24H:BRD-K11795542:4.85114	BRD-K11795542	BRD-K11795542	PC3	trt_cp	4 uM	24 h	3	166	0.26	0.21	1	1	1	1	0	-666	-666	-0.28	0.46	-0.88
DOS015_VCAP_24H:BRD-K38037265-001-01-1:5.03	BRD-K38037265	BRD-K38037265	VCAP	trt_cp	4 uM	24 h	3	268	0.27	0.27	1	0	1	1	0	-666	-666	-0.28	0.46	-0.88
CPC017_A375_6H:BRD-A47633927-001-01-8:10	BRD-A47633927	NPC-15199	A375	trt_cp	10 uM	6 h	3	253	0.02	0.07	0	0	1	1	0	-666	-666	-0.28	0.46	-0.88
CPC017_MCF7_24H:BRD-A58269583-001-02-0:10	BRD-A58269583	deoxyandirobin	MCF7	trt_cp	10 uM	24 h	5	123	0.13	0.13	1	0	1	1	0	-666	-666	-0.28	0.46	-0.88
ERG014_VCAP_24H:K11	BRD-K28615450	BRD-K28615450	VCAP	trt_cp	10 uM	24 h	2	107	0.16	0.13	1	0	1	1	0	-666	-666	-0.28	0.46	-0.88
CPC007_HA1E_6H:BRD-K71534238-001-06-8:10	BRD-K71534238	GW-9508	HA1E	trt_cp	10 uM	6 h	3	80	0.12	0.1	1	0	1	1	0	Fatty acid receptor agonist|Free fatty acid receptor agonist|G protein-coupled receptor agonist	FFAR1|FFAR4	-0.28	0.46	-0.88
PAC013_U2OS_6H:BRD-K32796290-001-01-7:10.0921	BRD-K32796290	BRD-K32796290	U2OS	trt_cp	10 uM	6 h	3	48	0.35	0.13	1	1	1	1	0	-666	-666	-0.28	0.46	-0.88
CPC016_A375_6H:BRD-K32755366-003-03-4:10	BRD-K32755366	reserpic-acid	A375	trt_cp	10 uM	6 h	5	145	0.24	0.19	1	0	1	1	0	Norepinephrine inhibitor	-666	-0.28	0.46	-0.88
CPC011_HT29_6H:BRD-K84566043-004-04-9:10	BRD-K84566043	fenpiverinium	HT29	trt_cp	10 uM	6 h	4	418	0.04	0.13	1	0	1	1	0	Acetylcholine receptor antagonist	-666	-0.28	0.46	-0.88
CPD002_PC3_24H:BRD-A39189014-003-17-7:10	BRD-A39189014	methoxamine	PC3	trt_cp	10 uM	24 h	3	50	0.02	0.03	1	0	1	1	0	Adrenergic receptor agonist	ADRA1A|ADRA1B|ADRA1D	-0.28	0.46	-0.88
CPC013_VCAP_24H:BRD-K68191783-001-01-2:10	BRD-K68191783	ALW-II-38-3	VCAP	trt_cp	10 uM	24 h	4	401	0.51	0.46	0	0	1	1	0	Ephrin inhibitor	DDR1	-0.28	0.46	-0.88
DOS046_MCF7_24H:BRD-K62450654-001-01-4:5	BRD-K62450654	BRD-K62450654	MCF7	trt_cp	4 uM	24 h	2	78	0.05	0.06	0	0	1	1	0	-666	-666	-0.28	0.46	-0.88
GPR001_A549_XH:LUC_GALANIN:3_H	LUC_GALANIN	LUC_GALANIN	A549	trt_cp	3.33 uM	3 h	2	311	0.17	0.23	0	0	1	1	0	-666	-666	-0.28	0.46	-0.88
DOS057_MCF7_24H:BRD-K70210716-001-01-8:5	BRD-K70210716	BRD-K70210716	MCF7	trt_cp	4 uM	24 h	3	109	0.15	0.13	0	0	1	1	0	-666	-666	-0.28	0.46	-0.88
DOS049_HT29_24H:BRD-K84568319-001-01-4:5	BRD-K84568319	BRD-K84568319	HT29	trt_cp	4 uM	24 h	2	71	0.03	0.05	0	0	1	1	0	-666	-666	-0.28	0.46	-0.88
REP.B007_A375_24H:A09	BRD-K41772907	tolimidone	A375	trt_cp	0.25 uM	24 h	2	240	0.39	0.31	1	1	1	1	0	Src activator	LYN|SRC	-0.28	0.46	-0.88
DOS034_A375_24H:BRD-K80439608-001-01-2:4.95	BRD-K80439608	BRD-K80439608	A375	trt_cp	4 uM	24 h	3	384	0.39	0.39	0	0	1	1	0	-666	-666	-0.28	0.46	-0.88
DOSBIO002_NPC_24H:BRD-K30563708:9.63964	BRD-K30563708	BRD-K30563708	NPC	trt_cp	10 uM	24 h	3	39	0.09	0.06	1	0	1	1	0	-666	-666	-0.28	0.46	-0.88
CPC013_PC3_6H:BRD-K05926469-001-01-8:10	BRD-K05926469	lenalidomide	PC3	trt_cp	10 uM	6 h	5	148	0.26	0.2	1	0	1	1	0	-666	-666	-0.28	0.46	-0.88
DOS033_PC3_24H:BRD-K28918096-001-01-9:4.97	BRD-K28918096	BRD-K28918096	PC3	trt_cp	4 uM	24 h	3	126	0.13	0.13	0	0	1	1	0	-666	-666	-0.28	0.46	-0.88
DOSVAL006_PC3_24H:BRD-K59995645:10	BRD-K59995645	BRD-K59995645	PC3	trt_cp	10 uM	24 h	3	82	0.09	0.09	1	0	1	1	0	-666	-666	-0.28	0.46	-0.88
DOS054_A549_24H:BRD-K62153980-001-01-9:5	BRD-K62153980	BRD-K62153980	A549	trt_cp	4 uM	24 h	3	199	0.23	0.22	0	0	1	1	0	-666	-666	-0.28	0.46	-0.88
MUC.CP006_MCF7_24H:BRD-K15181238-001-01-8:0.3769	BRD-K15181238	SA-1920080	MCF7	trt_cp	0.37 uM	24 h	3	59	0.27	0.13	1	0	1	1	0	-666	-666	-0.28	0.46	-0.88
REP.B021_MDAMB231_24H:G12	BRD-K82795137	loratadine	MDAMB231	trt_cp	0.01 uM	24 h	2	300	0.09	0.17	0	0	1	1	0	Histamine receptor antagonist	HRH1|CYP2C19|CYP3A5	-0.28	0.46	-0.88
CPC006_HA1E_24H:F01	BRD-K76188144	BRD-K76188144	HA1E	trt_cp	150 uM	24 h	3	80	0.2	0.13	1	1	1	1	0	-666	-666	-0.28	0.46	-0.88
ERG014_PC3_6H:BRD-K28080909-001-01-5:9.99667	BRD-K28080909	BRD-K28080909	PC3	trt_cp	10 uM	6 h	2	117	0.07	0.09	1	0	1	1	0	-666	-666	-0.28	0.46	-0.88
CPC013_HA1E_6H:BRD-K05520923-001-02-7:10	BRD-K05520923	BRD-K05520923	HA1E	trt_cp	10 uM	6 h	3	118	0.3	0.19	0	0	1	1	0	-666	-666	-0.28	0.46	-0.88
CPC013_SKB_24H:BRD-K06311439-001-01-9:10	BRD-K06311439	BRD-K06311439	SKB	trt_cp	10 uM	24 h	4	252	0.11	0.17	0	0	1	1	0	-666	-666	-0.28	0.46	-0.88
REP.B027_PC3_24H:A19	BRD-K92723993	imatinib	PC3	trt_cp	2.22 uM	24 h	2	96	0.27	0.16	1	1	1	1	0	PDGFR inhibitor|Bcr-Abl inhibitor|KIT inhibitor	ABL1|KIT|PDGFRA|BCR|CSF1R|PDGFRB|ABCG2|CYP2C19|CYP2C8|CYP3A5|DDR1|NTRK1|RET	-0.28	0.46	-0.88
REP.A003_HT29_24H:G24	BRD-A33447119	oxfendazole	HT29	trt_cp	0.04 uM	24 h	2	118	0.16	0.14	0	0	1	1	0	Anthelmintic	-666	-0.28	0.46	-0.88
CPC006_NCIH2073_6H:BRD-K35716340-001-02-0:12	BRD-K35716340	BRD-K35716340	NCIH2073	trt_cp	12 uM	6 h	2	746	0.45	0.59	0	0	1	1	0	-666	-666	-0.28	0.46	-0.88
NMH002_FIBRNPC_24H:BRD-K33572481-001-02-8:10	BRD-K33572481	taurodeoxycholic-acid	NPC	trt_cp	10 uM	24 h	3	92	0.43	0.2	1	0	1	1	0	Bile acid	-666	-0.28	0.46	-0.88
REP.B016_HELA_24H:M19	BRD-A58280226	Y-27632	HELA	trt_cp	2.22 uM	24 h	2	208	0.35	0.27	1	1	1	1	0	-666	-666	-0.28	0.46	-0.88
DOS033_A375_24H:BRD-K95616928-001-01-1:4.99	BRD-K95616928	SA-424764	A375	trt_cp	4 uM	24 h	3	113	0.07	0.09	0	0	1	1	0	-666	-666	-0.28	0.46	-0.88
DOSVAL002_A549_24H:BRD-K37813153:5	BRD-K37813153	BRD-K37813153	A549	trt_cp	4 uM	24 h	3	85	0.28	0.16	1	0	1	1	0	-666	-666	-0.28	0.46	-0.88
DOS036_A549_24H:BRD-K54885483-001-01-8:5.03	BRD-K54885483	BRD-K54885483	A549	trt_cp	4 uM	24 h	2	105	0.17	0.14	0	0	1	1	0	-666	-666	-0.28	0.46	-0.88
DOSVAL001_MCF7_24H:BRD-K83013900:9.55165	BRD-K83013900	BRD-K83013900	MCF7	trt_cp	10 uM	24 h	3	166	0.2	0.18	1	0	1	1	0	-666	-666	-0.28	0.46	-0.88
CPC012_ASC_24H:BRD-K35004659-001-01-8:10	BRD-K35004659	BRD-K35004659	ASC	trt_cp	10 uM	24 h	4	143	0.35	0.23	1	1	1	1	0	-666	-666	-0.28	0.46	-0.88
CPC012_A549_24H:BRD-A27640568-001-01-1:10	BRD-A27640568	BRD-A27640568	A549	trt_cp	10 uM	24 h	2	78	0.03	0.05	0	0	1	1	0	-666	-666	-0.28	0.46	-0.88
DOS032_PC3_24H:BRD-K14475668-001-02-2:5.11	BRD-K14475668	BRD-K14475668	PC3	trt_cp	4 uM	24 h	2	142	0.15	0.15	0	0	1	1	0	-666	-666	-0.28	0.46	-0.88
DOS012_VCAP_6H:BRD-K96688934-001-01-1:4.93	BRD-K96688934	BRD-K96688934	VCAP	trt_cp	4 uM	6 h	3	108	0.27	0.17	1	1	1	1	0	-666	-666	-0.28	0.46	-0.88
MOAR007_PC3_24H:B07	BRD-K02715688	hydrastine	PC3	trt_cp	10 uM	24 h	3	104	0.18	0.14	1	0	1	1	0	Tyrosine hydroxylase inhibitor	-666	-0.28	0.46	-0.88
PAC047_U2OS_6H:BRD-K24338558-001-01-5:10.0014	BRD-K24338558	BRD-K24338558	U2OS	trt_cp	10 uM	6 h	3	190	0.14	0.16	1	0	1	1	0	-666	-666	-0.28	0.46	-0.88
CPC006_NCIH508_6H:BRD-A75517195-001-01-3:40	BRD-A75517195	thiazolopyrimidine	NCIH508	trt_cp	40 uM	6 h	2	380	0.05	0.14	0	0	1	1	0	CDC inhibitor	-666	-0.28	0.46	-0.88
CPC012_HCC515_6H:BRD-K51791390-001-01-3:10	BRD-K51791390	BRD-K51791390	HCC515	trt_cp	10 uM	6 h	3	81	0.18	0.12	1	0	1	1	0	-666	-666	-0.28	0.46	-0.88
CPC019_HEPG2_6H:BRD-K74840245-001-05-9:10	BRD-K74840245	BRD-K74840245	HEPG2	trt_cp	10 uM	6 h	3	230	0.23	0.23	1	0	1	1	0	-666	-666	-0.28	0.46	-0.88
CPC007_HCC515_6H:BRD-K45308677-001-05-0:10	BRD-K45308677	BRD-K45308677	HCC515	trt_cp	10 uM	6 h	2	77	0.02	0.04	0	0	1	1	0	-666	-666	-0.28	0.46	-0.88
CPC016_ASC_24H:BRD-K61496577-001-03-8:10	BRD-K61496577	flumetasone	ASC	trt_cp	10 uM	24 h	3	99	0.11	0.11	1	0	1	1	0	Glucocorticoid receptor agonist	-666	-0.28	0.46	-0.88
CPC014_HT29_6H:BRD-K05593511-001-02-2:10	BRD-K05593511	BRD-K05593511	HT29	trt_cp	10 uM	6 h	5	100	0.16	0.13	1	0	1	1	0	-666	-666	-0.28	0.46	-0.88
DOSBIO001_MCF7_24H:BRD-K54247306:9.97094	BRD-K54247306	BRD-K54247306	MCF7	trt_cp	10 uM	24 h	3	59	0.09	0.07	1	0	1	1	0	-666	-666	-0.28	0.46	-0.88
DOS019_VCAP_24H:BRD-K64178462-001-01-1:5.03	BRD-K64178462	BRD-K64178462	VCAP	trt_cp	4 uM	24 h	3	152	0.17	0.16	1	1	1	1	0	-666	-666	-0.28	0.46	-0.88
DOSVAL003_HT29_24H:BRD-K35060817:5	BRD-K35060817	BRD-K35060817	HT29	trt_cp	4 uM	24 h	3	149	0.25	0.2	1	0	1	1	0	-666	-666	-0.28	0.46	-0.88
DOS022_VCAP_24H:BRD-K35702939-001-01-9:5.06	BRD-K35702939	BRD-K35702939	VCAP	trt_cp	4 uM	24 h	3	107	0.08	0.09	1	1	1	1	0	-666	-666	-0.28	0.46	-0.88
CPC017_HT29_6H:BRD-A49734948-001-03-3:10	BRD-A49734948	foliosidine	HT29	trt_cp	10 uM	6 h	5	295	0.35	0.32	0	0	1	1	0	Plant alkaloid	-666	-0.28	0.46	-0.88
CPC007_PC3_6H:BRD-K41797142-001-05-5:10	BRD-K41797142	BRD-K41797142	PC3	trt_cp	10 uM	6 h	5	94	0.14	0.12	1	0	1	1	0	-666	-666	-0.28	0.46	-0.88
PCL001_A549_24H:BRD-K20001883:1.11	BRD-K20001883	RVX-208	A549	trt_cp	1.11 uM	24 h	3	229	0.26	0.25	1	0	1	1	0	Apolipoprotein expression enhancer	APOA1|BRD4|BRD3	-0.28	0.46	-0.88
DOSVAL001_MCF7_24H:BRD-K25712227:5.00365	BRD-K25712227	BRD-K25712227	MCF7	trt_cp	4 uM	24 h	3	189	0.36	0.26	1	0	1	1	0	-666	-666	-0.28	0.46	-0.88
DOS018_VCAP_24H:BRD-K84284503-001-01-4:5.03	BRD-K84284503	BRD-K84284503	VCAP	trt_cp	4 uM	24 h	2	68	0.1	0.08	1	0	1	1	0	-666	-666	-0.28	0.46	-0.88
DOS054_A549_24H:BRD-K75648471-001-01-9:5	BRD-K75648471	BRD-K75648471	A549	trt_cp	4 uM	24 h	2	121	0.17	0.15	0	0	1	1	0	-666	-666	-0.28	0.46	-0.88
DOS054_A549_24H:BRD-K20857608-001-01-8:5	BRD-K20857608	BRD-K20857608	A549	trt_cp	4 uM	24 h	3	161	0.16	0.16	0	0	1	1	0	-666	-666	-0.28	0.46	-0.88
DOS017_VCAP_6H:BRD-K20148542-001-01-1:5.02	BRD-K20148542	BRD-K20148542	VCAP	trt_cp	4 uM	6 h	3	108	0.28	0.18	0	0	1	1	0	-666	-666	-0.28	0.46	-0.88
CPC003_HA1E_24H:BRD-K32164935-001-17-5:10	BRD-K32164935	tolazamide	HA1E	trt_cp	10 uM	24 h	3	126	0.18	0.15	1	0	1	1	0	ATP channel blocker	ABCC8|KCNJ1|KCNJ10|KCNJ11	-0.28	0.46	-0.88
DOS018_VCAP_24H:BRD-K69806016-001-01-3:5.24	BRD-K69806016	BRD-K69806016	VCAP	trt_cp	4 uM	24 h	3	133	0.2	0.16	1	0	1	1	0	-666	-666	-0.28	0.46	-0.88
CPC010_HEPG2_6H:BRD-K12168891-001-09-9:10	BRD-K12168891	BRD-K12168891	HEPG2	trt_cp	10 uM	6 h	3	104	0.02	0.05	1	0	1	1	0	-666	-666	-0.28	0.46	-0.88
PAC032_U2OS_6H:BRD-K78642007-001-01-2:10.0686	BRD-K78642007	BRD-K78642007	U2OS	trt_cp	10 uM	6 h	3	210	0.56	0.35	1	0	1	1	0	-666	-666	-0.28	0.46	-0.88
REP.B016_A375_24H:J23	BRD-K54416256	methimazole	A375	trt_cp	0.03 uM	24 h	2	110	0.24	0.17	1	1	1	1	0	Antithyroid agent	TPO	-0.28	0.46	-0.88
CPC008_A375_6H:B24	BRD-K36153907	KU-C103885	A375	trt_cp	10 uM	6 h	3	76	0.3	0.15	1	0	1	1	0	Cystic fibrosis transmembrane conductance regulator inhibitor	-666	-0.28	0.46	-0.88
AICHI002_K562_4H:D19	BRD-K96672291	fmk	K562	trt_cp	10 uM	4 h	3	93	0.17	0.13	0	0	1	1	0	-666	-666	-0.28	0.46	-0.88
DOS052_A549_24H:BRD-K36853464-001-01-2:5.05	BRD-K36853464	BRD-K36853464	A549	trt_cp	4 uM	24 h	2	339	0.02	0.08	0	0	1	1	0	-666	-666	-0.28	0.46	-0.88
ERG014_PC3_24H:BRD-K49934959-001-02-5:10.0432	BRD-K49934959	BRD-K49934959	PC3	trt_cp	10 uM	24 h	3	288	0.38	0.33	1	1	1	1	0	-666	-666	-0.28	0.46	-0.88
CPC013_A549_24H:BRD-K58628167-001-01-1:10	BRD-K58628167	BRD-K58628167	A549	trt_cp	10 uM	24 h	3	87	0.12	0.1	1	0	1	1	0	-666	-666	-0.28	0.46	-0.88
DOS032_MCF7_24H:BRD-K47897830-001-01-3:5.04	BRD-K47897830	BRD-K47897830	MCF7	trt_cp	4 uM	24 h	3	139	0.19	0.16	0	0	1	1	0	-666	-666	-0.28	0.46	-0.88
DOS057_A549_24H:BRD-K52721778-001-01-1:5	BRD-K52721778	BRD-K52721778	A549	trt_cp	4 uM	24 h	2	120	0.09	0.11	0	0	1	1	0	-666	-666	-0.28	0.46	-0.88
ERAM001_MCF7_24H:BRD-K26684619:20	BRD-K26684619	BRD-K26684619	MCF7	trt_cp	20 uM	24 h	3	184	0.46	0.29	1	1	1	1	0	-666	-666	-0.28	0.46	-0.88
CPC007_VCAP_6H:H13	BRD-A82096673	KU-C103428N	VCAP	trt_cp	10 uM	6 h	4	92	0.13	0.11	1	0	1	1	0	CDC inhibitor|Rho associated kinase inhibitor	NFE2	-0.28	0.46	-0.88
CPC012_HCC515_6H:BRD-K16051505-001-01-8:10	BRD-K16051505	BRD-K16051505	HCC515	trt_cp	10 uM	6 h	3	103	0.19	0.14	1	0	1	1	0	-666	-666	-0.28	0.46	-0.88
PAC018_U2OS_6H:BRD-K02301426-001-01-9:9.92788	BRD-K02301426	BRD-K02301426	U2OS	trt_cp	10 uM	6 h	3	58	0.16	0.1	0	0	1	1	0	-666	-666	-0.28	0.46	-0.88
CPC013_A549_6H:BRD-A13195221-001-01-1:10	BRD-A13195221	STK-064652	A549	trt_cp	10 uM	6 h	2	51	0.05	0.05	0	0	1	1	0	-666	-666	-0.28	0.46	-0.88
CPC008_HCC515_6H:BRD-K59795987-001-01-5:10	BRD-K59795987	VU-0415010	HCC515	trt_cp	10 uM	6 h	2	71	0.11	0.09	1	0	1	1	0	-666	-666	-0.28	0.46	-0.88
CPC006_HCT116_6H:BRD-K02407574-001-04-8:0.31	BRD-K02407574	parbendazole	HCT116	trt_cp	0.3 uM	6 h	2	76	0.5	0.2	1	0	1	1	0	Tubulin inhibitor	TUBB	-0.28	0.46	-0.88
DOS013_VCAP_6H:BRD-K89386994-001-01-8:4.98	BRD-K89386994	BRD-K89386994	VCAP	trt_cp	4 uM	6 h	2	57	0.1	0.08	0	0	1	1	0	-666	-666	-0.28	0.46	-0.88
CPC019_HT29_6H:BRD-K45735142-001-01-0:10	BRD-K45735142	BRD-K45735142	HT29	trt_cp	10 uM	6 h	5	198	0.05	0.1	0	0	1	1	0	-666	-666	-0.28	0.46	-0.88
DOS045_HT29_24H:BRD-K56379651-001-01-6:4.99	BRD-K56379651	BRD-K56379651	HT29	trt_cp	4 uM	24 h	2	132	0.11	0.12	0	0	1	1	0	-666	-666	-0.28	0.46	-0.88
DOSBIO002_HT29_24H:BRD-K56130969:10.0571	BRD-K56130969	BRD-K56130969	HT29	trt_cp	10 uM	24 h	3	185	0.25	0.22	1	0	1	1	0	-666	-666	-0.28	0.46	-0.88
DOS042_A375_24H:BRD-K17713237-001-01-7:4.99	BRD-K17713237	BRD-K17713237	A375	trt_cp	4 uM	24 h	2	112	0.08	0.1	0	0	1	1	0	-666	-666	-0.28	0.46	-0.88
CPC005_A549_24H:BRD-K66093087-001-02-3:10	BRD-K66093087	FGIN-1-43	A549	trt_cp	10 uM	24 h	3	230	0.12	0.17	1	0	1	1	0	Benzodiazepine receptor agonist	TSPO	-0.28	0.46	-0.88
DOS046_PC3_24H:BRD-K82469533-001-01-7:5	BRD-K82469533	BRD-K82469533	PC3	trt_cp	4 uM	24 h	3	241	0.36	0.3	1	1	1	1	0	-666	-666	-0.28	0.46	-0.88
DOS031_MCF7_24H:BRD-K99487580-001-01-2:4.95	BRD-K99487580	BRD-K99487580	MCF7	trt_cp	4 uM	24 h	2	111	0.05	0.08	0	0	1	1	0	-666	-666	-0.28	0.46	-0.88
REP.A026_MCF10A_24H:C01	BRD-A88138582	halcinonide	MCF10A	trt_cp	10 uM	24 h	3	139	0.2	0.17	1	1	1	1	0	Glucocorticoid receptor agonist	NR3C1	-0.28	0.46	-0.88
CPC014_VCAP_24H:BRD-A13461302-001-01-9:10	BRD-A13461302	BRD-A13461302	VCAP	trt_cp	10 uM	24 h	5	193	0.38	0.27	0	0	1	1	0	-666	-666	-0.28	0.46	-0.88
DOS049_MCF7_24H:BRD-K63806140-001-01-8:5	BRD-K63806140	BRD-K63806140	MCF7	trt_cp	4 uM	24 h	2	132	0.07	0.1	0	0	1	1	0	-666	-666	-0.28	0.46	-0.88
REP.A027_HEK293_24H:C16	BRD-K93869735	taltirelin	HEK293	trt_cp	0.37 uM	24 h	3	138	0.11	0.12	0	0	1	1	0	Thyrotropin releasing hormone receptor agonist	TRHR	-0.28	0.46	-0.88
LJP009_MCF10A_24H:O22	BRD-K87142802	veliparib	MCF10A	trt_cp	0.37 uM	24 h	2	40	0.3	0.11	1	1	1	1	0	PARP inhibitor	PARP1|PARP2	-0.28	0.46	-0.88
CPC001_PC3_6H:BRD-A89208012-001-01-4:10	BRD-A89208012	BRD-A89208012	PC3	trt_cp	10 uM	6 h	4	65	0.13	0.09	1	0	1	1	0	-666	-666	-0.28	0.46	-0.88
CPC014_VCAP_6H:BRD-K05396879-001-05-9:10	BRD-K05396879	BRD-K05396879	VCAP	trt_cp	10 uM	6 h	5	147	0.23	0.19	0	0	1	1	0	PPAR receptor agonist	-666	-0.28	0.46	-0.88
PAC044_U2OS_6H:BRD-K80723382-001-01-1:9.98599	BRD-K80723382	BRD-K80723382	U2OS	trt_cp	10 uM	6 h	3	55	0.29	0.13	1	0	1	1	0	-666	-666	-0.28	0.46	-0.88
CPC004_A375_6H:BRD-A77291778-003-15-4:10	BRD-A77291778	cyclopentolate	A375	trt_cp	10 uM	6 h	3	171	0.14	0.16	1	0	1	1	0	Acetylcholine receptor antagonist	CHRM1	-0.28	0.46	-0.88
PAC013_U2OS_6H:BRD-K53601225-001-01-3:10.0544	BRD-K53601225	BRD-K53601225	U2OS	trt_cp	10 uM	6 h	3	125	0.27	0.19	1	0	1	1	0	-666	-666	-0.28	0.46	-0.88
ISO002_HCT116.WT_24H:M12	BRD-K67844266	MLN-4924	HCT116	trt_cp	0.04 uM	24 h	3	109	0.59	0.26	1	1	1	1	0	Nedd activating enzyme inhibitor	NAE1|UBA3	-0.28	0.46	-0.88
CPC014_HA1E_6H:BRD-K24656285-001-03-6:10	BRD-K24656285	farnesol	HA1E	trt_cp	10 uM	6 h	3	97	0.33	0.18	1	0	1	1	0	FXR agonist|Monoamine oxidase inhibitor|NFKB activator|PPAR receptor agonist	MAOB	-0.28	0.46	-0.88
CPC002_HA1E_24H:BRD-K56515112-001-03-4:10	BRD-K56515112	medrysone	HA1E	trt_cp	10 uM	24 h	3	84	0.25	0.15	1	1	1	1	0	Glucocorticoid receptor agonist	NR3C1	-0.28	0.46	-0.88
CPC013_HCC515_6H:BRD-K43581698-001-01-8:10	BRD-K43581698	BRD-K43581698	HCC515	trt_cp	10 uM	6 h	3	157	0.42	0.26	0	0	1	1	0	-666	-666	-0.28	0.46	-0.88
CPC012_SKB_24H:BRD-K53472085-001-01-8:10	BRD-K53472085	BRD-K53472085	SKB	trt_cp	10 uM	24 h	4	86	0.14	0.11	0	0	1	1	0	-666	-666	-0.28	0.46	-0.88
CPC007_A549_6H:BRD-K55502647-001-05-2:10	BRD-K55502647	BRD-K55502647	A549	trt_cp	10 uM	6 h	3	176	0.2	0.19	1	1	1	1	0	-666	-666	-0.28	0.46	-0.88
REP.A015_HT29_24H:N07	BRD-K59929863	CB-10-277	HT29	trt_cp	10 uM	24 h	3	91	0.25	0.15	1	1	1	1	0	DNA inhibitor|DNA synthesis inhibitor	-666	-0.28	0.46	-0.88
PAC017_U2OS_6H:BRD-K39107553-001-01-2:10.3056	BRD-K39107553	BRD-K39107553	U2OS	trt_cp	10 uM	6 h	3	56	0.06	0.06	0	0	1	1	0	-666	-666	-0.28	0.46	-0.88
CPC012_HT29_6H:BRD-A27640568-001-01-1:10	BRD-A27640568	BRD-A27640568	HT29	trt_cp	10 uM	6 h	5	235	0.27	0.25	0	0	1	1	0	-666	-666	-0.28	0.46	-0.88
CPC014_SKB_24H:BRD-A52193669-001-01-7:10	BRD-A52193669	withaferin-a	SKB	trt_cp	10 uM	24 h	4	544	0.51	0.53	0	0	1	1	0	-666	-666	-0.28	0.46	-0.88
PAC064_U2OS_6H:BRD-K11442063-001-05-9:10	BRD-K11442063	BRD-K11442063	U2OS	trt_cp	10 uM	6 h	3	132	0.31	0.2	1	0	1	1	0	-666	-666	-0.28	0.46	-0.88
CPC008_A549_6H:BRD-K95117060-001-04-2:10	BRD-K95117060	BRD-K95117060	A549	trt_cp	10 uM	6 h	3	90	0.17	0.13	1	0	1	1	0	-666	-666	-0.28	0.46	-0.88
CPC013_MCF7_6H:BRD-K06585517-003-01-9:10	BRD-K06585517	RAN-29	MCF7	trt_cp	10 uM	6 h	4	115	0.15	0.13	1	0	1	1	0	-666	-666	-0.28	0.46	-0.88
REP.B016_HT29_24H:G12	BRD-K53318339	vinpocetine	HT29	trt_cp	0.01 uM	24 h	2	65	0.11	0.08	1	1	1	1	0	Phosphodiesterase inhibitor|Sodium channel blocker	PDE1A|SCN10A|PDE1C	-0.28	0.46	-0.88
PAC055_U2OS_6H:BRD-K38403252-001-01-0:10.1168	BRD-K38403252	BRD-K38403252	U2OS	trt_cp	10 uM	6 h	3	33	0.26	0.09	1	0	1	1	0	-666	-666	-0.28	0.46	-0.88
DOSVAL006_HCC515_24H:BRD-K58826089:5	BRD-K58826089	BRD-K58826089	HCC515	trt_cp	4 uM	24 h	3	113	0.21	0.16	1	1	1	1	0	-666	-666	-0.28	0.46	-0.88
LJP002_HS578T_6H:BRD-A90451247-001-01-4:10	BRD-A90451247	KU-60019	HS578T	trt_cp	10 uM	6 h	3	255	0.34	0.3	0	0	1	1	0	-666	-666	-0.28	0.46	-0.88
CPC017_MCF7_6H:BRD-K32906660-001-01-4:10	BRD-K32906660	bis-tyrphostin	MCF7	trt_cp	10 uM	6 h	4	180	0.24	0.21	1	0	1	1	0	EGFR inhibitor	EGFR	-0.28	0.46	-0.88
PAC036_U2OS_6H:BRD-K91021522-001-01-8:10.0807	BRD-K91021522	BRD-K91021522	U2OS	trt_cp	10 uM	6 h	3	94	0.12	0.11	1	0	1	1	0	-666	-666	-0.28	0.46	-0.88
CPC007_HT29_6H:BRD-K72676786-001-05-4:10	BRD-K72676786	BRD-K72676786	HT29	trt_cp	10 uM	6 h	4	162	0.15	0.16	1	0	1	1	0	-666	-666	-0.28	0.46	-0.88
PCLB003_A375_24H:BRD-K85133207-001-01-1:10	BRD-K85133207	HDAC1-selective	A375	trt_cp	10 uM	24 h	3	294	0.15	0.21	1	1	1	1	0	HDAC inhibitor	-666	-0.28	0.46	-0.88
PAC026_U2OS_6H:BRD-K08533345-001-01-9:9.99276	BRD-K08533345	BRD-K08533345	U2OS	trt_cp	10 uM	6 h	3	107	0.16	0.13	1	0	1	1	0	-666	-666	-0.28	0.46	-0.88
CPC005_VCAP_24H:BRD-K46862739-001-03-6:10	BRD-K46862739	metyrapone	VCAP	trt_cp	10 uM	24 h	5	178	0.23	0.2	0	0	1	1	0	Cytochrome P450 inhibitor	CYP11B1|HSD11B1|NR3C2	-0.28	0.46	-0.88
CPC009_A375_6H:BRD-K47917680-019-01-2:10	BRD-K47917680	BRD-K47917680	A375	trt_cp	10 uM	6 h	4	93	0.02	0.04	0	0	1	1	0	-666	-666	-0.28	0.46	-0.88
REP.A025_A549_24H:K02	BRD-K76210423	resiquimod	A549	trt_cp	3.33 uM	24 h	2	259	0.19	0.22	0	0	1	1	0	TLR agonist	TLR7|TLR8	-0.28	0.46	-0.88
CPC012_VCAP_6H:BRD-A67438293-001-01-3:10	BRD-A67438293	treprostinil	VCAP	trt_cp	10 uM	6 h	5	328	0.35	0.34	0	0	1	1	0	Prostacyclin analog	PTGIR	-0.28	0.46	-0.88
LJP006_HS578T_3H:E05	BRD-K49865102	PD-0325901	HS578T	trt_cp	0.12 uM	3 h	2	97	0.21	0.15	1	1	1	1	0	MEK inhibitor|MAP kinase inhibitor|Protein kinase inhibitor	MAP2K1|MAP2K2	-0.28	0.46	-0.88
DOS008_VCAP_6H:BRD-K01335229-001-01-7:4.99	BRD-K01335229	BRD-K01335229	VCAP	trt_cp	4 uM	6 h	3	105	0.08	0.09	0	0	1	1	0	-666	-666	-0.28	0.46	-0.88
PAC021_U2OS_6H:BRD-K65203256-001-01-6:9.99444	BRD-K65203256	BRD-K65203256	U2OS	trt_cp	10 uM	6 h	3	70	0.24	0.13	0	0	1	1	0	-666	-666	-0.28	0.46	-0.88
LRS001_PHH.MGH_24H:O13	BRD-K06750613	GSK-1059615	PHH	trt_cp	10 uM	24 h	2	250	0.68	0.42	0	0	1	1	0	PI3K inhibitor	PIK3CA|PIK3CG	-0.28	0.46	-0.88
DOS039_A375_24H:BRD-K50342369-001-01-3:4.89	BRD-K50342369	BRD-K50342369	A375	trt_cp	4 uM	24 h	2	88	0.22	0.14	0	0	1	1	0	-666	-666	-0.28	0.46	-0.88
CPC009_A549_24H:BRD-K26211296-001-01-9:10	BRD-K26211296	BRD-K26211296	A549	trt_cp	10 uM	24 h	2	232	0.29	0.26	0	0	1	1	0	-666	-666	-0.28	0.46	-0.88
ERG010_VCAP_24H:BRD-K44123761-001-01-0:10.327	BRD-K44123761	BRD-K44123761	VCAP	trt_cp	10 uM	24 h	3	159	0.5	0.29	1	1	1	1	0	-666	-666	-0.28	0.46	-0.88
DOS054_MCF7_24H:BRD-K58869442-001-01-8:5	BRD-K58869442	BRD-K58869442	MCF7	trt_cp	4 uM	24 h	2	128	0.05	0.08	0	0	1	1	0	-666	-666	-0.28	0.46	-0.88
DOS059_HT29_24H:BRD-K36115176-001-01-5:5	BRD-K36115176	BRD-K36115176	HT29	trt_cp	4 uM	24 h	2	92	0.05	0.07	0	0	1	1	0	-666	-666	-0.28	0.46	-0.88
DOS055_A549_24H:BRD-K12302379-001-01-2:5	BRD-K12302379	BRD-K12302379	A549	trt_cp	4 uM	24 h	2	93	0.04	0.06	0	0	1	1	0	-666	-666	-0.28	0.46	-0.88
DOS002_VCAP_6H:BRD-K82666260-001-01-7:4.9	BRD-K82666260	BRD-K82666260	VCAP	trt_cp	4 uM	6 h	2	64	0.19	0.11	1	0	1	1	0	-666	-666	-0.28	0.46	-0.88
CPD001_PC3_24H:BRD-M18219129-065-03-4:10	BRD-M18219129	guanethidine	PC3	trt_cp	10 uM	24 h	3	85	0.16	0.12	1	0	1	1	0	-666	-666	-0.28	0.46	-0.88
DOS055_HT29_24H:BRD-K78826848-001-01-4:5	BRD-K78826848	BRD-K78826848	HT29	trt_cp	4 uM	24 h	3	167	0.18	0.18	0	0	1	1	0	-666	-666	-0.28	0.46	-0.88
CPC006_AGS_6H:BRD-K33272502-001-01-2:40	BRD-K33272502	DG-041	AGS	trt_cp	40 uM	6 h	2	114	0.1	0.11	1	0	1	1	0	Prostanoid receptor antagonist	PTGER3	-0.28	0.46	-0.88
DOS012_VCAP_24H:BRD-K07253943-001-01-1:5.01	BRD-K07253943	BRD-K07253943	VCAP	trt_cp	4 uM	24 h	3	82	0.16	0.12	1	0	1	1	0	-666	-666	-0.28	0.46	-0.88
CPC013_ASC_24H:BRD-K00954209-001-01-0:10	BRD-K00954209	BRD-K00954209	ASC	trt_cp	10 uM	24 h	4	154	0.2	0.18	1	0	1	1	0	-666	-666	-0.28	0.46	-0.88
REP.A013_A549_24H:K16	BRD-K42352790	anandamide	A549	trt_cp	0.37 uM	24 h	3	122	0.18	0.15	1	1	1	1	0	Cannabinoid receptor agonist	CNR1|CNR2|TRPV1|KCND3|CACNA1G|CACNA1H|CACNA1I|GLRA1|GPR18|GPR55|KCNA2|KCNK3|KCNK9|TRPM8	-0.28	0.46	-0.88
DOS017_VCAP_24H:BRD-K84239628-001-01-8:4.62	BRD-K84239628	BRD-K84239628	VCAP	trt_cp	4 uM	24 h	3	170	0.1	0.13	1	0	1	1	0	-666	-666	-0.28	0.46	-0.88
PAC036_U2OS_6H:BRD-K74009886-001-01-4:10.095	BRD-K74009886	BRD-K74009886	U2OS	trt_cp	10 uM	6 h	3	86	0.44	0.2	1	1	1	1	0	-666	-666	-0.28	0.46	-0.88
CPD002_MCF7_24H:BRD-K79199004-001-01-5:10	BRD-K79199004	stanozolol	MCF7	trt_cp	10 uM	24 h	3	113	0.19	0.15	1	1	1	1	0	-666	-666	-0.28	0.46	-0.88
DOS036_A549_24H:BRD-K19845538-001-02-9:5	BRD-K19845538	BRD-K19845538	A549	trt_cp	4 uM	24 h	2	106	0.07	0.09	0	0	1	1	0	-666	-666	-0.28	0.46	-0.88
REP.B027_HT29_24H:H10	BRD-K96342952	tobramycin	HT29	trt_cp	0.08 uM	24 h	2	65	0.25	0.13	0	0	1	1	0	Bacterial 30S ribosomal subunit inhibitor	-666	-0.28	0.46	-0.88
CPC001_VCAP_24H:F12	BRD-K02275692	cefotiam	VCAP	trt_cp	10 uM	24 h	5	76	0.14	0.1	0	0	1	1	0	Bacterial cell wall synthesis inhibitor	-666	-0.28	0.46	-0.88
DOSVAL004_HT29_24H:BRD-K25098415:10	BRD-K25098415	BRD-K25098415	HT29	trt_cp	10 uM	24 h	3	130	0.13	0.13	1	0	1	1	0	-666	-666	-0.28	0.46	-0.88
REP.A024_HEK293_24H:P01	BRD-K79404599	enzastaurin	HEK293	trt_cp	10 uM	24 h	3	246	0.23	0.24	0	0	1	1	0	PKC inhibitor	PRKCB|AKT1|GSK3B|PRKCA|PRKCD|PRKCG	-0.28	0.46	-0.88
ERG015_VCAP_24H:BRD-K40606280-001-01-0:10.0182	BRD-K40606280	BRD-K40606280	VCAP	trt_cp	10 uM	24 h	3	70	0.2	0.12	1	0	1	1	0	-666	-666	-0.28	0.46	-0.88
DOS033_A375_24H:BRD-K97961692-001-01-3:4.92	BRD-K97961692	BRD-K97961692	A375	trt_cp	4 uM	24 h	3	206	0.13	0.17	0	0	1	1	0	-666	-666	-0.28	0.46	-0.88
CPC013_MCF7_6H:BRD-K14328427-001-01-7:10	BRD-K14328427	BRD-K14328427	MCF7	trt_cp	10 uM	6 h	4	177	0.1	0.13	1	0	1	1	0	-666	-666	-0.28	0.46	-0.88
DOS047_A549_24H:BRD-K84240784-001-01-6:5.03	BRD-K84240784	BRD-K84240784	A549	trt_cp	4 uM	24 h	3	218	0.17	0.19	0	0	1	1	0	-666	-666	-0.28	0.46	-0.88
PAC054_U2OS_6H:BRD-K56820801-001-01-8:10.0223	BRD-K56820801	BRD-K56820801	U2OS	trt_cp	10 uM	6 h	3	197	0.35	0.27	1	0	1	1	0	-666	-666	-0.28	0.46	-0.88
DOS002_VCAP_24H:BRD-K31752292-001-01-9:5.06	BRD-K31752292	BRD-K31752292	VCAP	trt_cp	4 uM	24 h	3	81	0.17	0.12	1	0	1	1	0	-666	-666	-0.28	0.46	-0.88
PAC050_U2OS_6H:BRD-K31483891-001-01-6:9.98574	BRD-K31483891	BRD-K31483891	U2OS	trt_cp	10 uM	6 h	3	85	0.21	0.14	1	0	1	1	0	-666	-666	-0.28	0.46	-0.88
DOS033_MCF7_24H:BRD-K56951539-001-01-0:5.18	BRD-K56951539	BRD-K56951539	MCF7	trt_cp	4 uM	24 h	3	132	0.1	0.12	0	0	1	1	0	-666	-666	-0.28	0.46	-0.88
DOS022_VCAP_6H:BRD-K54046891-001-01-3:5.09	BRD-K54046891	BRD-K54046891	VCAP	trt_cp	4 uM	6 h	3	139	0.3	0.21	1	0	1	1	0	-666	-666	-0.28	0.46	-0.88
REP.B027_YAPC_24H:J20	BRD-A97674275	ranolazine	YAPC	trt_cp	0.74 uM	24 h	2	76	0.23	0.13	1	0	1	1	0	Sodium channel inhibitor	SCN5A|SCN9A|SLC22A2|SCN10A|SCN4A	-0.28	0.47	-0.88
CPC013_HT29_6H:D03	BRD-K55991774	BAS-09104376	HT29	trt_cp	10 uM	6 h	5	268	0.15	0.2	1	0	1	1	0	HIV inhibitor	-666	-0.28	0.47	-0.88
CPC006_SW480_6H:BRD-K16701932-001-01-1:80	BRD-K16701932	Gly-Gly-PALO	SW480	trt_cp	80 uM	6 h	2	60	0.05	0.06	0	0	1	1	0	-666	-666	-0.28	0.47	-0.88
DOS039_A375_24H:BRD-K21037590-001-01-6:5.06	BRD-K21037590	BRD-K21037590	A375	trt_cp	4 uM	24 h	2	110	0.24	0.16	0	0	1	1	0	-666	-666	-0.28	0.47	-0.88
CPC013_HA1E_6H:BRD-A60256353-001-01-3:10	BRD-A60256353	ST-019386	HA1E	trt_cp	10 uM	6 h	3	259	0.05	0.12	0	0	1	1	0	-666	-666	-0.28	0.47	-0.88
CPC002_VCAP_24H:BRD-K59851896-001-02-4:10	BRD-K59851896	calycanthine	VCAP	trt_cp	10 uM	24 h	3	86	0.19	0.13	1	0	1	1	0	GABA receptor antagonist	-666	-0.28	0.47	-0.88
CPC016_SKB_24H:BRD-A89672324-001-02-2:10	BRD-A89672324	CGP-55845	SKB	trt_cp	10 uM	24 h	3	152	0.26	0.2	1	0	1	1	0	GABA receptor antagonist	GABBR1|GABBR2|KCTD12|KCTD16|KCTD8	-0.28	0.47	-0.88
PAC056_U2OS_6H:BRD-K87838848-001-01-8:9.99211	BRD-K87838848	BRD-K87838848	U2OS	trt_cp	10 uM	6 h	3	116	0.18	0.15	0	0	1	1	0	-666	-666	-0.28	0.47	-0.88
DOS030_VCAP_24H:BRD-K54730162-001-01-4:5.03	BRD-K54730162	BRD-K54730162	VCAP	trt_cp	4 uM	24 h	3	139	0.14	0.14	1	0	1	1	0	-666	-666	-0.28	0.47	-0.88
LJP001_MDAMB231_6H:BRD-K85606544-001-04-2:10	BRD-K85606544	neratinib	MDAMB231	trt_cp	10 uM	6 h	4	196	0.33	0.26	1	1	1	1	0	EGFR inhibitor	EGFR|ERBB2|ERBB4|KDR	-0.28	0.47	-0.88
PAC005_U2OS_6H:BRD-A58048407-001-06-3:11.9491	BRD-A58048407	nimodipine	U2OS	trt_cp	12 uM	6 h	2	20	0.12	0.05	1	0	1	1	0	Calcium channel blocker	CACNA1C|NR3C2|CACNA1D|CACNA1F|CACNA1S|AHR|CACNB1|CACNB2|CACNB3|CACNB4|CFTR	-0.28	0.47	-0.88
CPC004_HA1E_24H:BRD-A94669766-001-04-2:10	BRD-A94669766	naringenin	HA1E	trt_cp	10 uM	24 h	3	125	0.14	0.13	1	0	1	1	0	-666	-666	-0.28	0.47	-0.88
CPC007_A549_6H:BRD-K19117583-001-05-0:10	BRD-K19117583	BRD-K19117583	A549	trt_cp	10 uM	6 h	3	116	0.27	0.18	1	1	1	1	0	-666	-666	-0.28	0.47	-0.88
CPC008_HEPG2_6H:BRD-K77032321-001-04-0:10	BRD-K77032321	BRD-K77032321	HEPG2	trt_cp	10 uM	6 h	3	98	0.11	0.1	1	0	1	1	0	-666	-666	-0.28	0.47	-0.88
LJP006_HT29_24H:B07	BRD-K23984367	sorafenib	HT29	trt_cp	10 uM	24 h	2	94	0.33	0.18	1	1	1	1	0	RAF inhibitor|FLT3 inhibitor|KIT inhibitor|PDGFR inhibitor|RET inhibitor|VEGFR inhibitor	RET|BRAF|FLT3|KDR|RAF1|FLT1|FLT4|KIT|DDR2|PDGFRB|FGFR1|CYP2B6|CYP2C8|CYP3A5|PDGFB|SLCO1B3	-0.28	0.47	-0.88
DOS002_VCAP_6H:BRD-K24744176-001-01-6:5.14	BRD-K24744176	SA-89210	VCAP	trt_cp	4 uM	6 h	2	482	0.03	0.12	1	0	1	1	0	-666	-666	-0.28	0.47	-0.88
CPC014_PHH_24H:BRD-K82206012-001-01-3:10	BRD-K82206012	BRD-K82206012	PHH	trt_cp	10 uM	24 h	4	181	0.17	0.18	0	0	1	1	0	-666	-666	-0.28	0.47	-0.88
PAC050_U2OS_6H:BRD-K32916996-001-01-8:9.8772	BRD-K32916996	BRD-K32916996	U2OS	trt_cp	10 uM	6 h	3	78	0.28	0.15	1	0	1	1	0	-666	-666	-0.28	0.47	-0.88
CPC018_MCF7_24H:BRD-K41567364-001-01-2:10	BRD-K41567364	SB-334867	MCF7	trt_cp	10 uM	24 h	4	259	0.18	0.22	0	0	1	1	0	Orexin receptor antagonist	HCRTR1|HCRTR2	-0.28	0.47	-0.89
DOS030_VCAP_24H:BRD-K53790075-001-01-5:5.02	BRD-K53790075	BRD-K53790075	VCAP	trt_cp	4 uM	24 h	3	103	0.33	0.19	1	0	1	1	0	-666	-666	-0.28	0.47	-0.89
CPC015_NPC_24H:BRD-K77925998-050-06-9:10	BRD-K77925998	quipazine	NPC	trt_cp	10 uM	24 h	4	155	0.26	0.2	1	0	1	1	0	Serotonin receptor agonist	HTR2A	-0.28	0.47	-0.89
PAC027_U2OS_6H:BRD-K41946683-001-01-2:10.0708	BRD-K41946683	BRD-K41946683	U2OS	trt_cp	10 uM	6 h	3	109	0.38	0.21	1	1	1	1	0	-666	-666	-0.28	0.47	-0.89
DOSVAL005_MCF7_24H:BRD-K44766290:5	BRD-K44766290	BRD-K44766290	MCF7	trt_cp	4 uM	24 h	3	74	0.21	0.13	1	0	1	1	0	-666	-666	-0.28	0.47	-0.89
CPC010_A375_6H:G20	BRD-K91733562	secoisolariciresinol	A375	trt_cp	10 uM	6 h	3	105	0.1	0.1	1	0	1	1	0	-666	-666	-0.28	0.47	-0.89
DOS051_MCF7_24H:BRD-K24746925-001-01-5:5.01	BRD-K24746925	BRD-K24746925	MCF7	trt_cp	4 uM	24 h	2	98	0.21	0.15	0	0	1	1	0	-666	-666	-0.28	0.47	-0.89
DOS023_VCAP_6H:BRD-K36623409-001-01-7:4.86	BRD-K36623409	BRD-K36623409	VCAP	trt_cp	4 uM	6 h	3	179	0.23	0.21	1	0	1	1	0	-666	-666	-0.28	0.47	-0.89
REP.A010_YAPC_24H:N24	BRD-K01638814	rilmenidine	YAPC	trt_cp	0.04 uM	24 h	2	58	0.31	0.14	0	0	1	1	0	Adrenergic receptor agonist|Imidazoline receptor agonist	NISCH|ADRA2A	-0.28	0.47	-0.89
PAC054_U2OS_6H:BRD-K04508260-001-01-6:10.0505	BRD-K04508260	BRD-K04508260	U2OS	trt_cp	10 uM	6 h	3	59	0.34	0.14	1	0	1	1	0	-666	-666	-0.28	0.47	-0.89
DOS030_VCAP_6H:BRD-K15328325-001-01-9:5.02	BRD-K15328325	BRD-K15328325	VCAP	trt_cp	4 uM	6 h	3	91	0.18	0.13	1	0	1	1	0	-666	-666	-0.28	0.47	-0.89
CPC009_MCF7_6H:BRD-K19973744-001-01-1:10	BRD-K19973744	BRD-K19973744	MCF7	trt_cp	10 uM	6 h	3	101	0.04	0.06	1	0	1	1	0	-666	-666	-0.28	0.47	-0.89
DOSBIO001_HT29_24H:BRD-K57166447:10.0649	BRD-K57166447	BRD-K57166447	HT29	trt_cp	10 uM	24 h	3	127	0.15	0.14	1	0	1	1	0	-666	-666	-0.28	0.47	-0.89
CEGS001_NPC.177_24H:O06	BRD-K69932463	AZD-8055	NPC	trt_cp	0.3 uM	24 h	3	288	0.55	0.4	1	1	1	1	0	MTOR inhibitor	MTOR	-0.28	0.47	-0.89
CPC013_HA1E_6H:BRD-K93296644-001-01-7:10	BRD-K93296644	BRD-K93296644	HA1E	trt_cp	10 uM	6 h	3	293	0.07	0.14	0	0	1	1	0	-666	-666	-0.28	0.47	-0.89
REP.A022_HEK293_24H:E14	BRD-A69275535	pinitol	HEK293	trt_cp	3.33 uM	24 h	3	159	0.09	0.12	0	0	1	1	0	Gamma secretase inhibitor	-666	-0.28	0.47	-0.89
CPC012_HT29_6H:BRD-K78603557-001-01-8:10	BRD-K78603557	BRD-K78603557	HT29	trt_cp	10 uM	6 h	5	141	0.05	0.08	0	0	1	1	0	-666	-666	-0.28	0.47	-0.89
CPC020_MCF7_24H:BRD-K21317336-003-02-5:10	BRD-K21317336	phentolamine	MCF7	trt_cp	10 uM	24 h	5	114	0.14	0.13	1	0	1	1	0	-666	-666	-0.28	0.47	-0.89
CPC013_MCF7_24H:BRD-A25852922-001-01-5:10	BRD-A25852922	ST-4034902	MCF7	trt_cp	10 uM	24 h	5	99	0.12	0.11	0	0	1	1	0	-666	-666	-0.28	0.47	-0.89
REP.A003_PC3_24H:G07	BRD-K33211335	BRD-K33211335	PC3	trt_cp	10 uM	24 h	3	120	0.3	0.19	1	1	1	1	0	Glutamate receptor antagonist|Sigma receptor agonist	SIGMAR1|CYP3A5|GRIN1|CHRNA2|CHRNA3|CHRNA4|CHRNA7|CHRNB2|CHRNB4|CYBA|CYBB|GRIN3A|NCF1|NCF2|NCF4|OPRD1|OPRK1|OPRM1|PGRMC1|RAC1|RAC2|SLC6A2|SLC6A4	-0.28	0.47	-0.89
CPC009_A549_6H:BRD-K60729220-001-04-2:10	BRD-K60729220	BRD-K60729220	A549	trt_cp	10 uM	6 h	3	101	0.12	0.11	1	0	1	1	0	-666	-666	-0.28	0.47	-0.89
LJP001_HS578T_6H:BRD-K84085265-001-02-1:10	BRD-K84085265	CG-930	HS578T	trt_cp	10 uM	6 h	3	94	0.11	0.1	0	0	1	1	0	JNK inhibitor	MAPK8	-0.28	0.47	-0.89
CPC013_NPC_24H:BRD-A82628254-001-01-7:10	BRD-A82628254	BRD-A82628254	NPC	trt_cp	10 uM	24 h	3	176	0.21	0.19	0	0	1	1	0	-666	-666	-0.28	0.47	-0.89
DOS008_VCAP_24H:BRD-K39878860-001-01-6:4.94	BRD-K39878860	BRD-K39878860	VCAP	trt_cp	4 uM	24 h	3	99	0.08	0.09	1	0	1	1	0	-666	-666	-0.28	0.47	-0.89
DOS031_MCF7_24H:BRD-K74010885-001-01-3:5.18	BRD-K74010885	BRD-K74010885	MCF7	trt_cp	4 uM	24 h	2	92	0.09	0.09	0	0	1	1	0	-666	-666	-0.28	0.47	-0.89
DOS012_VCAP_24H:BRD-K20251969-001-01-7:5.03	BRD-K20251969	BRD-K20251969	VCAP	trt_cp	4 uM	24 h	3	168	0.39	0.26	1	1	1	1	0	-666	-666	-0.28	0.47	-0.89
CPC018_HEPG2_6H:BRD-K27351809-001-02-0:10	BRD-K27351809	nomegestrol-acetate	HEPG2	trt_cp	10 uM	6 h	3	76	0.2	0.12	1	0	1	1	0	Progesterone receptor agonist	PGR	-0.28	0.47	-0.89
REP.A021_A375_24H:L17	BRD-K84798689	BRD-K84798689	A375	trt_cp	0.125 uM	24 h	3	92	0.22	0.14	1	1	1	1	0	Potassium channel activator	-666	-0.28	0.47	-0.89
PCLB002_HCC515_24H:BRD-K89097220:1.11	BRD-K89097220	BRD-K89097220	HCC515	trt_cp	1.11 uM	24 h	3	352	0.38	0.37	0	0	1	1	0	-666	-666	-0.28	0.47	-0.89
CPC019_VCAP_24H:BRD-K99381377-001-01-4:10	BRD-K99381377	BRD-K99381377	VCAP	trt_cp	10 uM	24 h	5	231	0.27	0.25	1	0	1	1	0	-666	-666	-0.28	0.47	-0.89
PAC030_U2OS_6H:BRD-K00933790-001-01-9:10.4797	BRD-K00933790	BRD-K00933790	U2OS	trt_cp	10 uM	6 h	3	79	0.22	0.13	1	0	1	1	0	-666	-666	-0.28	0.47	-0.89
CPC003_PC3_24H:BRD-K18059238-001-02-1:10	BRD-K18059238	BRD-K18059238	PC3	trt_cp	10 uM	24 h	5	139	0.04	0.08	1	0	1	1	0	Cyclooxygenase inhibitor|Prostanoid receptor agonist	TBXAS1|PTGS1|PTGS2	-0.28	0.47	-0.89
PAC030_U2OS_6H:BRD-K38853406-001-01-1:10.0613	BRD-K38853406	BRD-K38853406	U2OS	trt_cp	10 uM	6 h	3	193	0.56	0.33	1	1	1	1	0	-666	-666	-0.28	0.47	-0.89
CPC015_ASC_24H:BRD-A01593789-001-02-3:10	BRD-A01593789	BRD-A01593789	ASC	trt_cp	10 uM	24 h	4	208	0.14	0.17	0	0	1	1	0	5-alpha reductase inhibitor	PGR	-0.28	0.47	-0.89
CPC010_HT29_6H:BRD-A17448384-001-07-0:10	BRD-A17448384	beclometasone	HT29	trt_cp	10 uM	6 h	5	585	0.23	0.37	1	0	1	1	0	Glucocorticoid receptor agonist	NR3C1	-0.28	0.47	-0.89
CPC014_PHH_24H:BRD-K56064827-001-05-4:10	BRD-K56064827	EI-273	PHH	trt_cp	10 uM	24 h	4	373	0.25	0.31	0	0	1	1	0	PKC inhibitor	PRKCA|PRKCG	-0.28	0.47	-0.89
CPC012_PC3_24H:BRD-K89814851-001-01-1:10	BRD-K89814851	BRD-K89814851	PC3	trt_cp	10 uM	24 h	5	175	0.23	0.2	1	0	1	1	0	-666	-666	-0.28	0.47	-0.89
CPC018_MCF7_6H:BRD-A24122750-001-01-1:10	BRD-A24122750	saclofen	MCF7	trt_cp	10 uM	6 h	3	73	0.1	0.09	1	1	1	1	0	GABA receptor antagonist	GABBR1|GABBR2|KCTD12|KCTD16|KCTD8	-0.28	0.47	-0.89
DOS046_A549_24H:BRD-K07129792-001-01-5:5	BRD-K07129792	BRD-K07129792	A549	trt_cp	4 uM	24 h	3	142	0.09	0.11	0	0	1	1	0	-666	-666	-0.28	0.47	-0.89
DOS017_VCAP_24H:BRD-K15980298-001-01-0:4.89	BRD-K15980298	BRD-K15980298	VCAP	trt_cp	4 uM	24 h	3	103	0.15	0.13	1	0	1	1	0	-666	-666	-0.28	0.47	-0.89
REP.B022_A375_24H:O19	BRD-K82677201	almitrine	A375	trt_cp	2.22 uM	24 h	2	95	0.28	0.16	1	1	1	1	0	Neurotransmitter agonist	ATP1A1	-0.28	0.47	-0.89
CPC017_PHH_24H:BRD-A93424738-001-03-0:10	BRD-A93424738	dexamethasone-acetate	PHH	trt_cp	10 uM	24 h	3	66	0.24	0.13	0	0	1	1	0	Glucocorticoid receptor agonist|Corticosteroid agonist|Cytochrome P450 inhibitor	NR3C1	-0.28	0.47	-0.89
DOS016_VCAP_6H:BRD-K28851694-001-01-8:5.14	BRD-K28851694	BRD-K28851694	VCAP	trt_cp	4 uM	6 h	3	135	0.21	0.17	0	0	1	1	0	-666	-666	-0.28	0.47	-0.89
DOSVAL006_HT29_24H:BRD-K82004360:5	BRD-K82004360	BRD-K82004360	HT29	trt_cp	4 uM	24 h	3	195	0.3	0.24	1	0	1	1	0	-666	-666	-0.28	0.47	-0.89
CPC018_A375_6H:BRD-K36965586-001-01-7:10	BRD-K36965586	m-chlorophenylbiguanide	A375	trt_cp	10 uM	6 h	5	202	0.13	0.16	0	0	1	1	0	Serotonin receptor agonist	HTR3A|HTR3B	-0.28	0.47	-0.89
CPC020_MCF7_24H:BRD-K34332553-001-05-2:10	BRD-K34332553	BRD-K34332553	MCF7	trt_cp	10 uM	24 h	5	100	0.07	0.08	1	0	1	1	0	-666	-666	-0.28	0.47	-0.89
CPC012_A375_6H:J06	BRD-K04188046	BRD-K04188046	A375	trt_cp	10 uM	6 h	5	165	0.32	0.23	1	0	1	1	0	-666	-666	-0.28	0.47	-0.89
CPC013_HEPG2_6H:BRD-K44812652-001-01-0:10	BRD-K44812652	BRD-K44812652	HEPG2	trt_cp	10 uM	6 h	3	86	0.16	0.12	1	0	1	1	0	-666	-666	-0.28	0.47	-0.89
ERG015_VCAP_24H:BRD-K51846078-001-01-4:9.5769	BRD-K51846078	BRD-K51846078	VCAP	trt_cp	10 uM	24 h	3	37	0.09	0.06	1	0	1	1	0	-666	-666	-0.28	0.47	-0.89
CPC009_HCC515_6H:BRD-K37141476-001-05-8:10	BRD-K37141476	BRD-K37141476	HCC515	trt_cp	10 uM	6 h	3	70	0.15	0.1	1	0	1	1	0	-666	-666	-0.28	0.47	-0.89
CPC014_PC3_24H:BRD-U97083655-000-01-1:10	BRD-U97083655	teicoplanin	PC3	trt_cp	10 uM	24 h	5	166	0.22	0.19	1	1	1	1	0	-666	-666	-0.28	0.47	-0.89
DOS042_A549_24H:BRD-K09935385-001-01-6:5	BRD-K09935385	BRD-K09935385	A549	trt_cp	4 uM	24 h	2	95	0.1	0.1	0	0	1	1	0	-666	-666	-0.28	0.47	-0.89
CPC007_MCF7_6H:BRD-K53566850-001-07-7:10	BRD-K53566850	BRD-K53566850	MCF7	trt_cp	10 uM	6 h	4	158	0.22	0.19	1	0	1	1	0	-666	-666	-0.28	0.47	-0.89
DOS057_HT29_24H:BRD-K56040567-001-01-7:5	BRD-K56040567	BRD-K56040567	HT29	trt_cp	4 uM	24 h	3	102	0.14	0.12	0	0	1	1	0	-666	-666	-0.28	0.47	-0.89
PAC061_U2OS_6H:BRD-K32380923-001-01-5:9.8442	BRD-K32380923	BRD-K32380923	U2OS	trt_cp	10 uM	6 h	3	81	0.25	0.14	1	0	1	1	0	-666	-666	-0.28	0.47	-0.89
LKCP001_U2OS_6H:E13	BRD-K84091759	candesartan	U2OS	trt_cp	10 uM	6 h	4	73	0.14	0.1	1	0	1	1	0	Angiotensin receptor antagonist	AGTR1	-0.28	0.47	-0.89
CRCGN015_MCF10A.WT.HP_24H:BRD-U17281704:99.9579	BRD-U17281704	BRD-U17281704	MCF10A	trt_cp	100 uM	24 h	3	90	0.12	0.11	1	0	1	1	0	-666	-666	-0.28	0.47	-0.89
CPC013_HCC515_6H:BRD-A38275906-001-01-4:10	BRD-A38275906	ST-019366	HCC515	trt_cp	10 uM	6 h	3	50	0.09	0.07	0	0	1	1	0	-666	-666	-0.28	0.47	-0.89
CPC007_VCAP_24H:L09	BRD-K62586643	JAS07-001	VCAP	trt_cp	10 uM	24 h	5	172	0.36	0.25	1	0	1	1	0	-666	-666	-0.28	0.47	-0.89
CPC019_HEPG2_6H:BRD-K00289828-001-05-3:10	BRD-K00289828	BRD-K00289828	HEPG2	trt_cp	10 uM	6 h	3	101	0.12	0.11	1	0	1	1	0	-666	-666	-0.28	0.47	-0.89
PAC047_U2OS_6H:BRD-K98042112-001-01-3:10.828	BRD-K98042112	BRD-K98042112	U2OS	trt_cp	10 uM	6 h	3	107	0.26	0.17	1	0	1	1	0	-666	-666	-0.28	0.47	-0.89
CPC009_HEPG2_6H:BRD-K96704648-001-05-4:10	BRD-K96704648	BRD-K96704648	HEPG2	trt_cp	10 uM	6 h	3	144	0.11	0.13	1	0	1	1	0	-666	-666	-0.28	0.47	-0.89
TSAI002_NPC-6_XH:949:10	949	949	NPC	trt_cp	10 uM		3	62	0.24	0.12	1	1	1	1	0	-666	-666	-0.28	0.47	-0.89
CPC009_A549_6H:BRD-K42471691-001-01-0:10	BRD-K42471691	BRD-K42471691	A549	trt_cp	10 uM	6 h	3	126	0.28	0.19	1	0	1	1	0	-666	-666	-0.28	0.47	-0.89
DOS057_HT29_24H:BRD-K84431964-001-01-3:5	BRD-K84431964	BRD-K84431964	HT29	trt_cp	4 uM	24 h	3	119	0.08	0.1	0	0	1	1	0	-666	-666	-0.28	0.47	-0.89
PAC004_U2OS_6H:BRD-K01225247-311-03-7:7.91462	BRD-K01225247	BRD-K01225247	U2OS	trt_cp	8 uM	6 h	2	84	0.49	0.21	1	1	1	1	0	-666	-666	-0.28	0.47	-0.89
CPC019_HA1E_6H:BRD-K40956802-001-04-2:10	BRD-K40956802	SD-6-035-A8	HA1E	trt_cp	10 uM	6 h	3	152	0.2	0.18	1	0	1	1	0	-666	-666	-0.28	0.47	-0.89
CPC007_PC3_6H:BRD-K62586643-001-05-0:10	BRD-K62586643	JAS07-001	PC3	trt_cp	10 uM	6 h	5	148	0.2	0.17	1	0	1	1	0	-666	-666	-0.28	0.47	-0.89
CPC013_NEU_24H:BRD-K85694079-001-01-7:10	BRD-K85694079	BRD-K85694079	NEU	trt_cp	10 uM	24 h	2	201	0.23	0.22	0	0	1	1	0	-666	-666	-0.28	0.47	-0.89
CPC013_ASC_24H:BRD-K01400178-001-01-0:10	BRD-K01400178	ST-209453	ASC	trt_cp	10 uM	24 h	4	197	0.18	0.19	1	0	1	1	0	-666	-666	-0.28	0.47	-0.89
CPC014_SKB_24H:BRD-A31374339-001-01-9:10	BRD-A31374339	fludarabine	SKB	trt_cp	10 uM	24 h	4	184	0.26	0.22	0	0	1	1	0	-666	-666	-0.28	0.47	-0.89
DOSBIO001_NPC_24H:BRD-K82096551:10.0419	BRD-K82096551	BRD-K82096551	NPC	trt_cp	10 uM	24 h	3	127	0.34	0.21	1	0	1	1	0	-666	-666	-0.28	0.47	-0.89
CPC014_HCC515_6H:BRD-A01317026-001-01-2:10	BRD-A01317026	BRD-A01317026	HCC515	trt_cp	10 uM	6 h	3	69	0.07	0.07	1	0	1	1	0	Dihydroneopterin aldolase inhibitor	-666	-0.28	0.47	-0.89
CPC006_HCT116_6H:BRD-K87947369-001-01-6:10	BRD-K87947369	tozasertib	HCT116	trt_cp	10 uM	6 h	2	162	0.57	0.31	1	1	1	1	0	-666	-666	-0.28	0.47	-0.89
CPC019_A375_6H:BRD-K71915010-001-01-4:10	BRD-K71915010	BRD-K71915010	A375	trt_cp	10 uM	6 h	4	184	0.08	0.12	1	0	1	1	0	-666	-666	-0.28	0.47	-0.89
PBIOA017_PC3_24H:D14	BRD-K33199242	BRD-K33199242	PC3	trt_cp	3.33 uM	24 h	3	157	0.26	0.2	0	0	1	1	0	-666	-666	-0.28	0.47	-0.89
CPC019_HCC515_6H:BRD-A87455648-001-05-6:10	BRD-A87455648	BRD-A87455648	HCC515	trt_cp	10 uM	6 h	3	50	0.03	0.04	1	0	1	1	0	-666	-666	-0.28	0.47	-0.89
PAC025_U2OS_6H:BRD-K24722502-001-01-7:10.0595	BRD-K24722502	BRD-K24722502	U2OS	trt_cp	10 uM	6 h	3	91	0.23	0.15	1	0	1	1	0	-666	-666	-0.28	0.47	-0.89
LJP008_JURKAT_24H:M08	BRD-K86856088	UNC-0638	JURKAT	trt_cp	3.33 uM	24 h	2	63	0.34	0.15	0	0	1	1	0	HMTase inhibitor	EHMT1|EHMT2	-0.28	0.47	-0.89
CPC016_A549_6H:BRD-K84175871-003-02-2:10	BRD-K84175871	pseudoephedrine	A549	trt_cp	10 uM	6 h	2	126	0.08	0.1	0	0	1	1	0	Adrenergic receptor agonist	-666	-0.28	0.47	-0.89
CPC010_VCAP_6H:BRD-K73334721-001-02-4:10	BRD-K73334721	BRD-K73334721	VCAP	trt_cp	10 uM	6 h	5	189	0.18	0.19	1	0	1	1	0	-666	-666	-0.28	0.47	-0.89
CPC009_A375_6H:BRD-K30781400-019-01-0:10	BRD-K30781400	BRD-K30781400	A375	trt_cp	10 uM	6 h	4	80	0.11	0.09	1	0	1	1	0	-666	-666	-0.28	0.47	-0.89
CPC018_MCF7_6H:BRD-K40990712-001-02-4:10	BRD-K40990712	hexamethyleneamiloride	MCF7	trt_cp	10 uM	6 h	3	80	0.21	0.13	1	0	1	1	0	Sodium channel inhibitor	-666	-0.28	0.47	-0.89
DOS056_A549_24H:BRD-K51288770-001-01-0:5	BRD-K51288770	BRD-K51288770	A549	trt_cp	4 uM	24 h	2	87	0.23	0.14	0	0	1	1	0	-666	-666	-0.28	0.47	-0.89
DOSBIO001_MCF7_24H:BRD-K41880142:10.016	BRD-K41880142	BRD-K41880142	MCF7	trt_cp	10 uM	24 h	3	127	0.17	0.15	1	0	1	1	0	-666	-666	-0.28	0.47	-0.89
CPC014_PC3_24H:BRD-K26674531-001-01-3:10	BRD-K26674531	GR-235	PC3	trt_cp	10 uM	24 h	5	96	0.26	0.16	1	0	1	1	0	Estrogen receptor agonist|FXR antagonist|Progesterone receptor agonist	NR1H4|ESR1|IKBKB|NR1I2|PGR	-0.28	0.47	-0.89
REP.B027_THP1_24H:I22	BRD-K97643133	amiprilose	THP1	trt_cp	0.08 uM	24 h	2	100	0.18	0.13	1	1	1	1	0	CD antagonist	-666	-0.28	0.47	-0.89
DOSVAL002_MCF7_24H:BRD-K14502067:10	BRD-K14502067	BRD-K14502067	MCF7	trt_cp	10 uM	24 h	3	112	0.36	0.2	1	1	1	1	0	-666	-666	-0.28	0.47	-0.89
DOSBIO001_A375_24H:BRD-K79793338:9.98956	BRD-K79793338	BRD-K79793338	A375	trt_cp	10 uM	24 h	3	138	0.44	0.25	1	0	1	1	0	-666	-666	-0.28	0.47	-0.89
CPC018_HEPG2_6H:BRD-K41557448-001-01-3:10	BRD-K41557448	BRD-K41557448	HEPG2	trt_cp	10 uM	6 h	3	295	0.42	0.36	1	0	1	1	0	-666	-666	-0.28	0.47	-0.89
CPC011_A375_6H:BRD-A88254928-065-02-5:10	BRD-A88254928	salbutamol	A375	trt_cp	10 uM	6 h	3	161	0.22	0.19	1	0	1	1	0	Adrenergic receptor agonist	-666	-0.28	0.47	-0.89
CPC006_THP1_6H:P15	BRD-K32330832	VER-155008	THP1	trt_cp	12 uM	6 h	2	86	0.17	0.12	0	0	1	1	0	HSP inhibitor	HSPA1A	-0.28	0.47	-0.89
DOS046_A549_24H:BRD-K68855692-001-01-2:5	BRD-K68855692	BRD-K68855692	A549	trt_cp	4 uM	24 h	3	163	0.06	0.1	0	0	1	1	0	-666	-666	-0.28	0.47	-0.89
CPC012_SKB_24H:BRD-A72837804-001-01-1:10	BRD-A72837804	BRD-A72837804	SKB	trt_cp	10 uM	24 h	4	80	0.08	0.08	0	0	1	1	0	-666	-666	-0.28	0.47	-0.89
CPC005_HA1E_6H:BRD-A43671941-003-03-6:10	BRD-A43671941	oxprenolol	HA1E	trt_cp	10 uM	6 h	2	58	0.1	0.08	1	0	1	1	0	Adrenergic receptor antagonist	ADRB1|ADRB2	-0.28	0.47	-0.89
CPC003_PC3_6H:BRD-A33833419-003-01-1:10	BRD-A33833419	TER-14687	PC3	trt_cp	10 uM	6 h	4	80	0.12	0.1	1	0	1	1	0	Inhibitor of translocation of PKCq in T cells	PRKCQ	-0.28	0.47	-0.89
CPC015_A375_6H:BRD-K09416995-001-21-7:10	BRD-K09416995	lovastatin	A375	trt_cp	10 uM	6 h	3	137	0.28	0.2	1	1	1	1	0	HMGCR inhibitor	HMGCR|CYP3A5|HDAC2|ITGAL|NR1I2	-0.28	0.47	-0.89
REP.B022_MCF7_24H:P24	BRD-K82746043	navitoclax	MCF7	trt_cp	0.01 uM	24 h	2	99	0.28	0.17	1	1	1	1	0	BCL inhibitor	BCL2|BCL2L1|BCL2L2	-0.28	0.47	-0.89
REP.A009_HUVEC.A_24H:B12	BRD-K26823213	GW-842166	HUVEC	trt_cp	0.04 uM	24 h	3	138	0.19	0.17	1	0	1	1	0	Cannabinoid receptor agonist	CNR2	-0.28	0.47	-0.89
DOS017_VCAP_24H:BRD-K10225826-001-01-6:4.98	BRD-K10225826	BRD-K10225826	VCAP	trt_cp	4 uM	24 h	3	121	0.03	0.06	1	0	1	1	0	-666	-666	-0.28	0.47	-0.89
LJP006_BT20_24H:J23	BRD-U61997977	WZ-4-145	BT20	trt_cp	0.12 uM	24 h	2	64	0.49	0.18	1	1	1	1	0	-666	-666	-0.28	0.47	-0.89
PAC004_U2OS_6H:BRD-K12219985-001-04-8:11.2225	BRD-K12219985	glipizide	U2OS	trt_cp	12 uM	6 h	2	17	0.26	0.07	0	0	1	1	0	Sulfonylurea	ABCC8|KCNJ11|KCNJ10|PPARG	-0.28	0.47	-0.89
CPC009_A549_24H:BRD-A22256192-001-14-8:10	BRD-A22256192	terazosin	A549	trt_cp	10 uM	24 h	2	54	0.33	0.13	0	0	1	1	0	Adrenergic receptor antagonist	ADRA1D|ADRA1A|ADRA1B|KCNH2|KCNH6|KCNH7	-0.28	0.47	-0.89
DOS028_VCAP_6H:BRD-K88990907-001-01-4:5.04	BRD-K88990907	BRD-K88990907	VCAP	trt_cp	4 uM	6 h	3	156	0.28	0.21	1	1	1	1	0	-666	-666	-0.28	0.47	-0.89
DOS001_VCAP_6H:BRD-K44999613-001-01-3:5.03	BRD-K44999613	BRD-K44999613	VCAP	trt_cp	4 uM	6 h	3	143	0.05	0.09	1	0	1	1	0	-666	-666	-0.28	0.47	-0.89
CPC007_MCF7_24H:BRD-K32580836-001-04-0:10	BRD-K32580836	BRD-K32580836	MCF7	trt_cp	10 uM	24 h	5	111	0.3	0.18	1	0	1	1	0	-666	-666	-0.28	0.47	-0.89
DOS029_VCAP_24H:BRD-K62102996-001-01-8:5	BRD-K62102996	BRD-K62102996	VCAP	trt_cp	4 uM	24 h	3	77	0.07	0.07	1	0	1	1	0	-666	-666	-0.28	0.47	-0.89
ERG020_VCAP_24H:BRD-K81736443:10.1	BRD-K81736443	BRD-K81736443	VCAP	trt_cp	10 uM	24 h	3	111	0.16	0.13	1	0	1	1	0	-666	-666	-0.28	0.47	-0.89
CPC013_ASC_24H:BRD-K56287385-001-01-4:10	BRD-K56287385	ST-001903	ASC	trt_cp	10 uM	24 h	4	160	0.1	0.13	0	0	1	1	0	-666	-666	-0.28	0.47	-0.89
REP.B016_A375_24H:K04	BRD-K54770957	etoricoxib	A375	trt_cp	0.08 uM	24 h	2	91	0.24	0.15	1	1	1	1	0	Cyclooxygenase inhibitor	PTGS2	-0.28	0.47	-0.89
CPC017_PHH_24H:BRD-K12906962-001-02-1:10	BRD-K12906962	dichlorobenzamil	PHH	trt_cp	10 uM	24 h	3	117	0.22	0.16	0	0	1	1	0	Sodium channel inhibitor	-666	-0.28	0.47	-0.89
CPC014_HCC515_6H:BRD-K82206012-001-01-3:10	BRD-K82206012	BRD-K82206012	HCC515	trt_cp	10 uM	6 h	3	121	0.15	0.14	1	0	1	1	0	-666	-666	-0.28	0.47	-0.89
DOS039_A375_24H:BRD-K26425257-001-01-2:5.03	BRD-K26425257	BRD-K26425257	A375	trt_cp	4 uM	24 h	2	71	0.11	0.09	0	0	1	1	0	-666	-666	-0.28	0.47	-0.89
PAC005_U2OS_6H:BRD-A93206962-001-01-2:10	BRD-A93206962	L-755507	U2OS	trt_cp	10 uM	6 h	2	104	0.63	0.26	1	1	1	1	0	-666	-666	-0.28	0.47	-0.89
CPC019_HCC515_6H:BRD-K62818989-001-01-8:10	BRD-K62818989	BRD-K62818989	HCC515	trt_cp	10 uM	6 h	3	182	0.22	0.2	1	0	1	1	0	-666	-666	-0.28	0.47	-0.89
DOS033_A549_24H:BRD-K18337230-001-01-1:5	BRD-K18337230	BRD-K18337230	A549	trt_cp	4 uM	24 h	3	179	0.23	0.21	0	0	1	1	0	-666	-666	-0.28	0.47	-0.89
CPC006_H1299_6H:BRD-A19500257:10	BRD-A19500257	geldanamycin	H1299	trt_cp	10 uM	6 h	2	204	0.62	0.36	0	0	1	1	0	-666	-666	-0.28	0.47	-0.89
CPC019_PC3_6H:BRD-K03814443-001-01-9:10	BRD-K03814443	SA-423131	PC3	trt_cp	10 uM	6 h	5	488	0.34	0.41	1	1	1	1	0	-666	-666	-0.28	0.47	-0.89
PAC038_U2OS_6H:BRD-K90808566-001-01-6:10.1161	BRD-K90808566	BRD-K90808566	U2OS	trt_cp	10 uM	6 h	3	148	0.38	0.24	1	0	1	1	0	-666	-666	-0.28	0.47	-0.89
CPC009_HEPG2_6H:BRD-K25094947-019-01-5:10	BRD-K25094947	BRD-K25094947	HEPG2	trt_cp	10 uM	6 h	3	171	0.23	0.2	1	0	1	1	0	-666	-666	-0.28	0.47	-0.89
REP.A021_HT29_24H:G24	BRD-K82967685	mirodenafil	HT29	trt_cp	0.04 uM	24 h	3	173	0.33	0.24	1	1	1	1	0	Phosphodiesterase inhibitor	PDE5A	-0.28	0.47	-0.89
CPC008_HT29_6H:BRD-K97516968-001-01-2:10	BRD-K97516968	VU-0418000-1	HT29	trt_cp	10 uM	6 h	5	342	0.1	0.19	0	0	1	1	0	-666	-666	-0.28	0.47	-0.89
PAC049_U2OS_6H:BRD-K89394474-001-01-1:10.1094	BRD-K89394474	BRD-K89394474	U2OS	trt_cp	10 uM	6 h	3	149	0.3	0.21	1	0	1	1	0	-666	-666	-0.28	0.47	-0.89
DOS049_HT29_24H:BRD-K29182094-001-01-3:5	BRD-K29182094	BRD-K29182094	HT29	trt_cp	4 uM	24 h	2	170	0.04	0.08	0	0	1	1	0	-666	-666	-0.28	0.47	-0.89
CPC017_SKB_24H:BRD-K26015241-001-01-0:10	BRD-K26015241	ODQ	SKB	trt_cp	10 uM	24 h	2	91	0.39	0.19	1	1	1	1	0	Guanylyl cyclase inhibitor	GUCY1A2|GUCY1A3|GUCY1B3	-0.28	0.47	-0.89
DOSVAL004_PC3_24H:BRD-K99702099:5	BRD-K99702099	BRD-K99702099	PC3	trt_cp	4 uM	24 h	3	71	0.07	0.07	1	0	1	1	0	-666	-666	-0.28	0.47	-0.89
CPC018_SKB_24H:BRD-K87158025-003-01-2:10	BRD-K87158025	benzamil	SKB	trt_cp	10 uM	24 h	3	566	0.41	0.49	0	0	1	1	0	Sodium channel inhibitor	PKD2L1|SCNN1A|SCNN1B|SCNN1G|ASIC1|SCNN1D|SLC8A1	-0.28	0.47	-0.89
CPC010_A549_24H:BRD-A61189834-001-02-2:10	BRD-A61189834	BRD-A61189834	A549	trt_cp	10 uM	24 h	2	59	0.31	0.14	0	0	1	1	0	-666	-666	-0.28	0.47	-0.89
LIVB002_HUH7_72H:A08	BRD-K73589401	BRD-K73589401	HUH7	trt_cp	10 uM	72 h	3	120	0.02	0.05	0	0	1	1	0	Mineralocorticoid receptor agonist	HSD11B1|NR3C2|NCOA1	-0.28	0.47	-0.89
PBIOA016_HT29_24H:J05	BRD-K87096928	BRD-K87096928	HT29	trt_cp	0.125 uM	24 h	3	112	0.07	0.09	1	1	1	1	0	-666	-666	-0.28	0.47	-0.89
MOAR007_PC3_24H:N16	BRD-K79905821	gabazine	PC3	trt_cp	10 uM	24 h	3	114	0.17	0.14	1	0	1	1	0	GABA receptor antagonist	GABRA1|GABRA2|GABRA3|GABRA4|GABRA5|GABRA6|GABRG2	-0.28	0.47	-0.89
CPC020_VCAP_6H:BRD-K70976396-236-22-9:10	BRD-K70976396	cefoxitin	VCAP	trt_cp	10 uM	6 h	5	197	0.2	0.2	1	0	1	1	0	Bacterial cell wall synthesis inhibitor	-666	-0.28	0.47	-0.89
DOSBIO001_A375_24H:BRD-K20352452:10.181	BRD-K20352452	BRD-K20352452	A375	trt_cp	10 uM	24 h	3	114	0.21	0.16	1	0	1	1	0	-666	-666	-0.28	0.47	-0.89
DOS022_VCAP_24H:BRD-K30628839-001-01-2:5.14	BRD-K30628839	BRD-K30628839	VCAP	trt_cp	4 uM	24 h	3	90	0.15	0.12	1	0	1	1	0	-666	-666	-0.28	0.47	-0.89
CPC010_PC3_24H:BRD-K26257340-001-06-7:10	BRD-K26257340	BRD-K26257340	PC3	trt_cp	10 uM	24 h	5	166	0.22	0.19	1	0	1	1	0	-666	-666	-0.28	0.47	-0.89
DOSVAL005_HEPG2_24H:BRD-K01140360:20	BRD-K01140360	BRD-K01140360	HEPG2	trt_cp	20 uM	24 h	3	110	0.21	0.15	1	0	1	1	0	-666	-666	-0.28	0.47	-0.89
DOSBIO001_HT29_24H:BRD-K03257659:10.0189	BRD-K03257659	BRD-K03257659	HT29	trt_cp	10 uM	24 h	3	95	0.11	0.1	1	0	1	1	0	-666	-666	-0.28	0.47	-0.89
REP.A017_MDAMB231_24H:N19	BRD-A63236097	BRD-A63236097	MDAMB231	trt_cp	10 uM	24 h	3	169	0.28	0.22	0	0	1	1	0	Tumor necrosis factor production inhibitor	NFKB1	-0.28	0.47	-0.89
PAC026_U2OS_6H:BRD-K70712801-001-01-9:9.99091	BRD-K70712801	BRD-K70712801	U2OS	trt_cp	10 uM	6 h	3	53	0.15	0.09	1	0	1	1	0	-666	-666	-0.28	0.47	-0.89
DOS042_A375_24H:BRD-K45475981-001-01-7:4.96	BRD-K45475981	BRD-K45475981	A375	trt_cp	4 uM	24 h	2	105	0.14	0.12	0	0	1	1	0	-666	-666	-0.28	0.47	-0.89
CPC010_HA1E_6H:BRD-K69795440-001-04-8:10	BRD-K69795440	BRD-K69795440	HA1E	trt_cp	10 uM	6 h	3	67	0.03	0.05	1	0	1	1	0	-666	-666	-0.28	0.47	-0.89
PAC022_U2OS_6H:BRD-K64788035-001-02-3:10.011	BRD-K64788035	BRD-K64788035	U2OS	trt_cp	10 uM	6 h	2	68	0.11	0.09	0	0	1	1	0	-666	-666	-0.28	0.47	-0.89
CPC009_HCC515_6H:BRD-K29500995-001-01-6:10	BRD-K29500995	BRD-K29500995	HCC515	trt_cp	10 uM	6 h	3	110	0.13	0.12	1	0	1	1	0	-666	-666	-0.28	0.47	-0.89
DOS016_VCAP_24H:BRD-K63233328-001-01-9:5.1	BRD-K63233328	BRD-K63233328	VCAP	trt_cp	4 uM	24 h	3	71	0.1	0.09	1	0	1	1	0	-666	-666	-0.28	0.47	-0.89
REP.B016_MDAMB231_24H:M19	BRD-A58280226	Y-27632	MDAMB231	trt_cp	2.22 uM	24 h	2	164	0.46	0.28	1	1	1	1	0	-666	-666	-0.28	0.47	-0.89
CPC002_HA1E_6H:BRD-A52805806-001-02-8:10	BRD-A52805806	totaralolal	HA1E	trt_cp	10 uM	6 h	3	90	0.12	0.11	1	0	1	1	0	-666	-666	-0.28	0.47	-0.89
LJP007_HEPG2_24H:A08	BRD-K64857848	XMD-885	HEPG2	trt_cp	3.33 uM	24 h	2	47	0.37	0.13	1	1	1	1	0	MAP kinase inhibitor	MAPK7|LRRK2	-0.28	0.47	-0.89
DOS034_PC3_24H:BRD-K05912972-001-01-8:5.03	BRD-K05912972	BRD-K05912972	PC3	trt_cp	4 uM	24 h	3	118	0.04	0.07	0	0	1	1	0	-666	-666	-0.28	0.47	-0.89
DOSVAL006_A549_24H:BRD-K84653575:5	BRD-K84653575	BRD-K84653575	A549	trt_cp	4 uM	24 h	3	169	0.25	0.21	1	0	1	1	0	-666	-666	-0.28	0.47	-0.89
CPC014_ASC_24H:BRD-K64610608-001-02-6:10	BRD-K64610608	EMF-BCA1-57	ASC	trt_cp	10 uM	24 h	3	202	0.38	0.28	1	0	1	1	0	Caspase inhibitor	CASP3	-0.28	0.47	-0.89
DOSBIO001_A375_24H:BRD-K44787412:10.058	BRD-K44787412	BRD-K44787412	A375	trt_cp	10 uM	24 h	3	68	0.11	0.09	1	0	1	1	0	-666	-666	-0.28	0.47	-0.89
DOSBIO002_A375_24H:BRD-K21374126:10.4185	BRD-K21374126	BRD-K21374126	A375	trt_cp	10 uM	24 h	3	137	0.09	0.11	1	0	1	1	0	-666	-666	-0.28	0.47	-0.89
DOS032_HT29_24H:BRD-K80883001-001-01-4:5.17	BRD-K80883001	BRD-K80883001	HT29	trt_cp	4 uM	24 h	3	180	0.3	0.23	0	0	1	1	0	-666	-666	-0.28	0.47	-0.89
CPC003_PC3_24H:BRD-A23683907-334-01-0:10	BRD-A23683907	NAS-181	PC3	trt_cp	10 uM	24 h	5	93	0.09	0.09	1	0	1	1	0	Serotonin receptor antagonist	HTR1B	-0.28	0.47	-0.89
DOS032_HT29_24H:BRD-K29648963-001-01-1:5.06	BRD-K29648963	BRD-K29648963	HT29	trt_cp	4 uM	24 h	3	88	0.06	0.07	0	0	1	1	0	-666	-666	-0.28	0.47	-0.89
CPC017_A549_6H:BRD-A74269027-003-03-8:10	BRD-A74269027	isoxsuprine	A549	trt_cp	10 uM	6 h	3	152	0.2	0.18	1	0	1	1	0	-666	-666	-0.28	0.47	-0.89
CPC005_A549_6H:BRD-A65739223-001-03-7:10	BRD-A65739223	ramipril	A549	trt_cp	10 uM	6 h	3	548	0.13	0.27	1	0	1	1	0	-666	-666	-0.28	0.47	-0.89
REP.A024_MCF10A_24H:B18	BRD-A20239487	BRD-A20239487	MCF10A	trt_cp	0.04 uM	24 h	3	54	0.25	0.12	1	0	1	1	0	Adrenergic receptor antagonist	ADRB1|ADRB2	-0.28	0.47	-0.89
REP.A021_JURKAT_24H:L09	BRD-K84783599	riociguat	JURKAT	trt_cp	1.11 uM	24 h	3	154	0.19	0.17	0	0	1	1	0	Guanylate cyclase activator	GUCY1A3|GUCY1B3|GUCY1A2|GUCY1B2	-0.28	0.47	-0.89
DOS047_A549_24H:BRD-K39405368-001-01-5:5.04	BRD-K39405368	BRD-K39405368	A549	trt_cp	4 uM	24 h	3	90	0.11	0.1	1	0	1	1	0	-666	-666	-0.28	0.47	-0.89
CPC019_A375_6H:BRD-K14340219-001-01-4:10	BRD-K14340219	BRD-K14340219	A375	trt_cp	10 uM	6 h	4	165	0.2	0.18	1	0	1	1	0	-666	-666	-0.28	0.47	-0.89
REP.A019_HA1E_24H:O23	BRD-A50675702	fipronil	HA1E	trt_cp	0.125 uM	24 h	3	142	0.29	0.21	0	0	1	1	0	Chloride channel blocker|GABA gated chloride channel blocker	-666	-0.28	0.47	-0.89
CPC003_VCAP_6H:BRD-K33396764-001-02-0:10	BRD-K33396764	BRD-K33396764	VCAP	trt_cp	10 uM	6 h	5	327	0.18	0.25	1	0	1	1	0	Omega 3 fatty acid stimulant	ELOVL4|FADS1|FADS2|FFAR1|FFAR4|PTGS2|SLC8A1|TRPV1	-0.28	0.47	-0.89
DOS007_VCAP_24H:BRD-K06492185-001-01-3:5.1	BRD-K06492185	BRD-K06492185	VCAP	trt_cp	4 uM	24 h	3	65	0.08	0.07	1	0	1	1	0	-666	-666	-0.28	0.47	-0.89
PAC057_U2OS_6H:BRD-K42953652-001-01-4:10.0598	BRD-K42953652	BRD-K42953652	U2OS	trt_cp	10 uM	6 h	3	80	0.33	0.16	1	0	1	1	0	-666	-666	-0.28	0.47	-0.89
DOSVAL005_HEPG2_24H:BRD-K41173255:20	BRD-K41173255	BRD-K41173255	HEPG2	trt_cp	20 uM	24 h	3	161	0.23	0.19	1	0	1	1	0	-666	-666	-0.28	0.47	-0.89
CPC014_ASC_24H:BRD-K38775274-001-13-0:10	BRD-K38775274	dexamethasone	ASC	trt_cp	10 uM	24 h	3	105	0.25	0.16	0	0	1	1	0	Glucocorticoid receptor agonist	NR3C1|CYP3A4|CYP3A5|ANXA1|NOS2|NR0B1|NR3C2	-0.28	0.47	-0.89
PBIOA021_MCF7_24H:D11	BRD-K40472535	BRD-K40472535	MCF7	trt_cp	0.12 uM	24 h	3	77	0.18	0.12	1	0	1	1	0	-666	-666	-0.28	0.47	-0.89
CPC009_HEPG2_6H:BRD-K85237725-001-01-3:10	BRD-K85237725	BRD-K85237725	HEPG2	trt_cp	10 uM	6 h	3	96	0.14	0.12	1	0	1	1	0	-666	-666	-0.28	0.47	-0.89
CPC019_HT29_6H:BRD-K31688005-001-01-3:10	BRD-K31688005	BRD-K31688005	HT29	trt_cp	10 uM	6 h	5	135	0.02	0.05	1	0	1	1	0	-666	-666	-0.28	0.47	-0.89
CRCGN014_HEPG2_24H:BRD-K75231166:21.097	BRD-K75231166	1-NITROSOAZOCANE	HEPG2	trt_cp	20 uM	24 h	2	72	0.13	0.1	0	0	1	1	0	-666	-666	-0.28	0.47	-0.89
NMH001_NEU_24H:BRD-K74325648-001-01-3:10	BRD-K74325648	WAY-405	NEU	trt_cp	10 uM	24 h	3	240	0.39	0.31	0	0	1	1	0	Serotonin receptor antagonist	-666	-0.28	0.47	-0.89
DOS017_VCAP_24H:BRD-K98463649-001-01-3:4.85	BRD-K98463649	BRD-K98463649	VCAP	trt_cp	4 uM	24 h	3	92	0.33	0.18	1	0	1	1	0	-666	-666	-0.28	0.47	-0.89
CPC007_HT29_24H:BRD-K93975822-001-05-1:10	BRD-K93975822	BRD-K93975822	HT29	trt_cp	10 uM	24 h	3	160	0.28	0.21	1	1	1	1	0	-666	-666	-0.28	0.47	-0.89
CPC006_HEPG2_6H:BRD-K93725829-001-01-2:0.5	BRD-K93725829	BRD-K93725829	HEPG2	trt_cp	0.5 uM	6 h	3	218	0.18	0.2	1	0	1	1	0	MAP kinase inhibitor	-666	-0.28	0.47	-0.89
PCL001_MCF7_24H:BRD-K50511260:1.11	BRD-K50511260	BRD-K50511260	MCF7	trt_cp	1.11 uM	24 h	3	124	0.32	0.2	1	1	1	1	0	-666	-666	-0.28	0.47	-0.89
CPC016_HT29_6H:BRD-K94441233-001-03-1:10	BRD-K94441233	mevastatin	HT29	trt_cp	10 uM	6 h	5	162	0.09	0.12	0	0	1	1	0	HMGCR inhibitor	HMGCR	-0.28	0.47	-0.89
DOS017_VCAP_6H:BRD-K71963262-001-01-9:4.95	BRD-K71963262	BRD-K71963262	VCAP	trt_cp	4 uM	6 h	3	90	0.14	0.11	0	0	1	1	0	-666	-666	-0.28	0.47	-0.89
CPC007_HA1E_6H:BRD-K96352593-001-06-5:10	BRD-K96352593	BRD-K96352593	HA1E	trt_cp	10 uM	6 h	3	86	0.11	0.1	1	0	1	1	0	-666	-666	-0.28	0.47	-0.89
PAC061_U2OS_6H:BRD-K90842913-001-01-5:10.0166	BRD-K90842913	BRD-K90842913	U2OS	trt_cp	10 uM	6 h	3	32	0.1	0.06	0	0	1	1	0	-666	-666	-0.28	0.47	-0.89
CPC012_SKB_24H:BRD-K97149069-001-01-0:10	BRD-K97149069	BRD-K97149069	SKB	trt_cp	10 uM	24 h	4	159	0.17	0.17	0	0	1	1	0	-666	-666	-0.28	0.47	-0.89
CPC019_HCC515_6H:BRD-K07452532-001-01-6:10	BRD-K07452532	BRD-K07452532	HCC515	trt_cp	10 uM	6 h	3	106	0.17	0.14	1	0	1	1	0	-666	-666	-0.28	0.47	-0.89
CPC012_PHH_24H:BRD-K98731749-001-01-2:10	BRD-K98731749	BRD-K98731749	PHH	trt_cp	10 uM	24 h	2	270	0.13	0.19	0	0	1	1	0	-666	-666	-0.28	0.47	-0.89
CPC008_VCAP_6H:BRD-K00637033-003-01-9:10	BRD-K00637033	BRD-K00637033	VCAP	trt_cp	10 uM	6 h	5	106	0.13	0.12	1	0	1	1	0	-666	-666	-0.28	0.47	-0.89
CPC016_MCF7_6H:BRD-K24675965-001-02-5:10	BRD-K24675965	LY-288513	MCF7	trt_cp	10 uM	6 h	3	94	0.18	0.13	1	0	1	1	0	CCK receptor antagonist	CCKBR	-0.28	0.47	-0.89
DOS055_PC3_24H:BRD-K67454499-001-01-0:5	BRD-K67454499	BRD-K67454499	PC3	trt_cp	4 uM	24 h	2	331	0.32	0.33	0	0	1	1	0	-666	-666	-0.28	0.47	-0.89
DOS033_A375_24H:BRD-K79732306-001-01-8:5.06	BRD-K79732306	BRD-K79732306	A375	trt_cp	4 uM	24 h	3	141	0.29	0.2	0	0	1	1	0	-666	-666	-0.28	0.47	-0.89
DOS039_A549_24H:BRD-K77608736-001-01-2:4.99	BRD-K77608736	BRD-K77608736	A549	trt_cp	4 uM	24 h	2	90	0.09	0.09	0	0	1	1	0	-666	-666	-0.28	0.47	-0.89
AML001_U937_6H:J24	BRD-A45664787	iloprost	U937	trt_cp	0.37 uM	6 h	2	95	0.3	0.17	1	1	1	1	0	Platelet aggregation inhibitor|Prostanoid receptor agonist	PTGIR|PTGER1|PTGER2|PDE4A|PDE4B|PDE4C|PDE4D|PLAT|PTGDR|PTGER3|PTGER4|PTGFR|TBXA2R	-0.28	0.47	-0.89
REP.B028_HA1E_24H:O13	BRD-K97440753	BRD-K97440753	HA1E	trt_cp	2.22 uM	24 h	2	128	0.3	0.2	1	1	1	1	0	Adrenergic receptor antagonist|Prolactin inhibitor	HTR2A|ADRA1A|ADRB1|DRD1|DRD2|DRD3|DRD4|DRD5|HTR1A|HTR3A|HTR4|HTR5A|HTR6|HTR7	-0.28	0.47	-0.89
CPC007_VCAP_24H:N15	BRD-K27630941	BRD-K27630941	VCAP	trt_cp	10 uM	24 h	5	149	0.24	0.19	1	1	1	1	0	-666	-666	-0.28	0.47	-0.89
DOS050_PC3_24H:BRD-K64122011-001-01-5:5	BRD-K64122011	BRD-K64122011	PC3	trt_cp	4 uM	24 h	2	111	0.04	0.07	0	0	1	1	0	-666	-666	-0.28	0.47	-0.89
CPC002_HCC515_24H:BRD-K92446736-003-01-4:10	BRD-K92446736	zatebradine	HCC515	trt_cp	10 uM	24 h	3	87	0.39	0.19	1	1	1	1	0	HCN channel antagonist	HCN1|HCN2|HCN3|HCN4	-0.28	0.47	-0.89
PAC066_U2OS_6H:BRD-K72310865-001-06-2:10	BRD-K72310865	BRD-K72310865	U2OS	trt_cp	10 uM	6 h	3	237	0.5	0.35	1	1	1	1	0	-666	-666	-0.28	0.47	-0.89
CPC009_VCAP_24H:BRD-K18861610-001-04-4:10	BRD-K18861610	BRD-K18861610	VCAP	trt_cp	10 uM	24 h	4	322	0.51	0.41	0	0	1	1	0	-666	-666	-0.28	0.47	-0.89
CPC013_VCAP_6H:BRD-A07614565-001-01-3:10	BRD-A07614565	BRD-A07614565	VCAP	trt_cp	10 uM	6 h	4	116	0.1	0.11	0	0	1	1	0	-666	-666	-0.28	0.47	-0.89
PAC058_U2OS_6H:BRD-K90305015-001-01-0:10.0184	BRD-K90305015	BRD-K90305015	U2OS	trt_cp	10 uM	6 h	3	73	0.33	0.16	0	0	1	1	0	-666	-666	-0.28	0.47	-0.89
CPC020_VCAP_6H:BRD-A20239487-001-20-7:10	BRD-A20239487	BRD-A20239487	VCAP	trt_cp	10 uM	6 h	5	134	0.09	0.11	1	0	1	1	0	Adrenergic receptor antagonist	ADRB1|ADRB2	-0.28	0.47	-0.89
DOS055_HT29_24H:BRD-K51349050-001-01-1:5	BRD-K51349050	BRD-K51349050	HT29	trt_cp	4 uM	24 h	2	68	0.04	0.05	0	0	1	1	0	-666	-666	-0.28	0.47	-0.89
CPC020_HCC515_6H:BRD-A11170096-001-01-8:10	BRD-A11170096	pravastatin	HCC515	trt_cp	10 uM	6 h	2	65	0.09	0.08	1	0	1	1	0	-666	-666	-0.28	0.47	-0.89
PAC005_U2OS_6H:BRD-A82590476-001-01-1:10	BRD-A82590476	SDZ-NKT-343	U2OS	trt_cp	10 uM	6 h	2	32	0.32	0.1	1	1	1	1	0	-666	-666	-0.28	0.47	-0.89
PAC003_U2OS_6H:BRD-K38323065-001-05-8:11.1597	BRD-K38323065	phenacetin	U2OS	trt_cp	12 uM	6 h	2	44	0.18	0.09	1	0	1	1	0	Cyclooxygenase inhibitor	PTGS1	-0.28	0.47	-0.89
REP.A024_HELA_24H:I23	BRD-K76953762	indoramin	HELA	trt_cp	0.125 uM	24 h	3	89	0.21	0.14	1	0	1	1	0	Adrenergic receptor antagonist	ADRA1A|ADRA1D|ADRA1B|ADRA2B|ADRA2C	-0.28	0.47	-0.89
CPC010_HEPG2_6H:BRD-K28029915-066-02-5:10	BRD-K28029915	dolasetron	HEPG2	trt_cp	10 uM	6 h	3	106	0.12	0.11	1	0	1	1	0	Serotonin receptor antagonist	HTR3A	-0.28	0.47	-0.89
DOS022_VCAP_24H:BRD-K77233343-001-01-4:5.04	BRD-K77233343	BRD-K77233343	VCAP	trt_cp	4 uM	24 h	3	162	0.15	0.16	1	0	1	1	0	-666	-666	-0.28	0.47	-0.89
PBIOA016_PC3_24H:L04	BRD-K84165644	BRD-K84165644	PC3	trt_cp	0.37 uM	24 h	3	123	0.23	0.17	1	0	1	1	0	-666	-666	-0.28	0.47	-0.89
DOS057_HT29_24H:BRD-K02274189-001-01-5:5	BRD-K02274189	BRD-K02274189	HT29	trt_cp	4 uM	24 h	3	150	0.27	0.2	0	0	1	1	0	-666	-666	-0.28	0.47	-0.89
DOS014_VCAP_24H:BRD-K75111717-001-01-2:5.08	BRD-K75111717	BRD-K75111717	VCAP	trt_cp	4 uM	24 h	3	94	0.21	0.14	1	0	1	1	0	-666	-666	-0.28	0.47	-0.89
CPC013_PC3_24H:BRD-A57300602-001-01-3:10	BRD-A57300602	BRD-A57300602	PC3	trt_cp	10 uM	24 h	5	78	0.12	0.1	1	0	1	1	0	-666	-666	-0.28	0.47	-0.89
PAC052_U2OS_6H:BRD-K64860117-001-01-3:10.0208	BRD-K64860117	BRD-K64860117	U2OS	trt_cp	10 uM	6 h	3	60	0.12	0.09	1	0	1	1	0	-666	-666	-0.28	0.47	-0.89
DOS052_HT29_24H:BRD-K86336638-001-01-8:4.9	BRD-K86336638	BRD-K86336638	HT29	trt_cp	4 uM	24 h	2	143	0.11	0.13	0	0	1	1	0	-666	-666	-0.28	0.47	-0.89
DOS051_PC3_24H:BRD-K24746925-001-01-5:5.01	BRD-K24746925	BRD-K24746925	PC3	trt_cp	4 uM	24 h	2	125	0.18	0.15	0	0	1	1	0	-666	-666	-0.28	0.47	-0.89
CPC005_A375_24H:BRD-A79226577-003-01-1:10	BRD-A79226577	tropisetron	A375	trt_cp	10 uM	24 h	3	87	0.26	0.15	1	1	1	1	0	Serotonin receptor antagonist	HTR3A|GLRA1|GLRA2|GLRB|HTR4	-0.28	0.47	-0.89
CPC006_HCC515_24H:C24	BRD-K77947974	fluspirilene	HCC515	trt_cp	4 uM	24 h	4	333	0.32	0.33	1	1	1	1	0	Dopamine receptor antagonist	DRD2|HTR2A|CACNG1|HRH1|HTR1A|HTR1D|HTR1E	-0.28	0.47	-0.89
CPC003_HA1E_24H:BRD-A39290993-001-03-2:10	BRD-A39290993	cyproterone	HA1E	trt_cp	10 uM	24 h	3	142	0.19	0.17	1	0	1	1	0	-666	-666	-0.28	0.47	-0.89
LJP009_THP1_24H:B18	BRD-U07805514	saracatinib	THP1	trt_cp	0.04 uM	24 h	2	48	0.24	0.11	0	0	1	1	0	-666	-666	-0.28	0.47	-0.89
REP.B019_MCF10A_24H:P10	BRD-K50498985	taladegib	MCF10A	trt_cp	0.08 uM	24 h	2	78	0.21	0.13	1	1	1	1	0	Smoothened receptor antagonist	DHH|IHH|SMO|PTCH1	-0.28	0.47	-0.89
PAC012_U2OS_6H:BRD-K76132378-001-01-7:10.4866	BRD-K76132378	BRD-K76132378	U2OS	trt_cp	10 uM	6 h	3	208	0.12	0.16	0	0	1	1	0	-666	-666	-0.28	0.47	-0.89
CPC003_HCC515_24H:BRD-K68103045-001-01-1:10	BRD-K68103045	CGS-20625	HCC515	trt_cp	10 uM	24 h	3	90	0.08	0.09	1	0	1	1	0	Benzodiazepine receptor agonist	GABRA1|GABRA2|GABRA3|GABRA5|GABRA4|GABRA6	-0.28	0.47	-0.89
CPC002_HCC515_24H:BRD-K85871428-001-01-9:10	BRD-K85871428	SC-68376	HCC515	trt_cp	10 uM	24 h	3	188	0.39	0.27	1	1	1	1	0	P38 MAPK inhibitor	MAPK14	-0.28	0.47	-0.89
NMH001_NEU_24H:BRD-K23628492-001-01-9:10	BRD-K23628492	BRD-K23628492	NEU	trt_cp	10 uM	24 h	3	70	0.05	0.06	0	0	1	1	0	-666	-666	-0.28	0.47	-0.89
ISO002_HCT116.TP53.M_24H:B12	BRD-K31283835	tofacitinib	HCT116	trt_cp	0.04 uM	24 h	3	92	0.44	0.2	1	1	1	1	0	JAK inhibitor	JAK3|JAK1|JAK2|CYP2C19|TYK2	-0.28	0.47	-0.89
CPC002_VCAP_24H:BRD-K87048468-003-01-9:10	BRD-K87048468	RS-102221	VCAP	trt_cp	10 uM	24 h	3	60	0.16	0.1	1	0	1	1	0	Serotonin receptor antagonist	HTR2C|HTR2A|HTR2B	-0.28	0.47	-0.89
DOS056_A549_24H:BRD-K09922076-001-01-8:5	BRD-K09922076	BRD-K09922076	A549	trt_cp	4 uM	24 h	2	64	0.06	0.06	0	0	1	1	0	-666	-666	-0.28	0.47	-0.89
DOSBIO002_NPC_24H:BRD-K98437249:10.0411	BRD-K98437249	BRD-K98437249	NPC	trt_cp	10 uM	24 h	3	174	0.3	0.23	1	0	1	1	0	-666	-666	-0.28	0.47	-0.89
CPC006_THP1_6H:L11	BRD-K95609758	BMS-191011	THP1	trt_cp	10 uM	6 h	2	41	0.03	0.03	1	0	1	1	0	Potassium channel activator	KCNMA1	-0.28	0.47	-0.89
CPC018_MCF7_6H:BRD-K04877770-001-03-4:10	BRD-K04877770	BRD-K04877770	MCF7	trt_cp	10 uM	6 h	3	116	0.06	0.08	1	0	1	1	0	Farnesyltransferase inhibitor	-666	-0.28	0.47	-0.89
DOSBIO001_NPC_24H:BRD-K28154645:10.0472	BRD-K28154645	BRD-K28154645	NPC	trt_cp	10 uM	24 h	3	152	0.32	0.22	1	0	1	1	0	-666	-666	-0.28	0.47	-0.89
CPC006_HA1E_24H:K13	BRD-K01121114	AT-CSC-18	HA1E	trt_cp	10 uM	24 h	3	195	0.46	0.3	1	1	1	1	0	-666	-666	-0.28	0.47	-0.89
CPC012_SKB_24H:BRD-K11883928-001-01-8:10	BRD-K11883928	BRD-K11883928	SKB	trt_cp	10 uM	24 h	4	134	0.1	0.12	0	0	1	1	0	-666	-666	-0.28	0.47	-0.89
CPC015_PHH_24H:BRD-K12539581-001-14-6:10	BRD-K12539581	nocodazole	PHH	trt_cp	10 uM	24 h	2	84	0.18	0.12	0	0	1	1	0	Tubulin inhibitor	HPGDS	-0.28	0.47	-0.89
DOS004_VCAP_6H:BRD-K13719685-001-01-5:5	BRD-K13719685	BRD-K13719685	VCAP	trt_cp	4 uM	6 h	3	334	0.11	0.19	1	0	1	1	0	-666	-666	-0.28	0.47	-0.89
MOAR005_PC3_24H:F04	BRD-K45935533	BMS-195614	PC3	trt_cp	10 uM	24 h	3	145	0.34	0.22	1	1	1	1	0	-666	-666	-0.28	0.47	-0.89
DOS054_A549_24H:BRD-K54711075-001-01-0:5	BRD-K54711075	BRD-K54711075	A549	trt_cp	4 uM	24 h	3	102	0.14	0.12	0	0	1	1	0	-666	-666	-0.28	0.47	-0.89
CPC012_HCC515_6H:BRD-K59488055-001-01-4:10	BRD-K59488055	BRD-K59488055	HCC515	trt_cp	10 uM	6 h	3	163	0.28	0.22	1	0	1	1	0	-666	-666	-0.28	0.47	-0.89
CPC004_HCC515_6H:BRD-K78485176-001-03-7:10	BRD-K78485176	olmesartan-medoxomil	HCC515	trt_cp	10 uM	6 h	3	192	0.04	0.09	1	0	1	1	0	Angiotensin receptor antagonist	AGTR1	-0.28	0.47	-0.89
CPC012_HT29_6H:BRD-A82913781-001-01-5:10	BRD-A82913781	BRD-A82913781	HT29	trt_cp	10 uM	6 h	5	91	0.2	0.14	0	0	1	1	0	-666	-666	-0.28	0.47	-0.89
DOS015_VCAP_6H:BRD-K51241952-001-01-9:5.01	BRD-K51241952	BRD-K51241952	VCAP	trt_cp	4 uM	6 h	3	118	0.11	0.12	0	0	1	1	0	-666	-666	-0.28	0.47	-0.89
CPC012_PHH_24H:BRD-K70947604-001-01-0:10	BRD-K70947604	BRD-K70947604	PHH	trt_cp	10 uM	24 h	3	115	0.3	0.19	0	0	1	1	0	-666	-666	-0.28	0.47	-0.89
DOS043_A549_24H:BRD-K72760455-001-01-5:5.04	BRD-K72760455	BRD-K72760455	A549	trt_cp	4 uM	24 h	2	123	0.13	0.13	0	0	1	1	0	-666	-666	-0.28	0.47	-0.89
REP.B012_MCF10A_24H:L24	BRD-K02900412	clofoctol	MCF10A	trt_cp	0.01 uM	24 h	2	35	0.28	0.1	1	0	1	1	0	Bacterial protein synthesis inhibitor	-666	-0.28	0.47	-0.89
REP.B011_HT29_24H:P23	BRD-A33280134	etoposide	HT29	trt_cp	0.03 uM	24 h	2	82	0.18	0.12	1	1	1	1	0	Topoisomerase inhibitor	TOP2A|TOP2B|CYP2E1|CYP3A5	-0.28	0.47	-0.89
DOS009_VCAP_6H:BRD-K49430514-001-01-4:5	BRD-K49430514	BRD-K49430514	VCAP	trt_cp	4 uM	6 h	3	159	0.1	0.13	1	0	1	1	0	-666	-666	-0.28	0.47	-0.89
DOSVAL003_HCC515_24H:BRD-K50157880:20	BRD-K50157880	BRD-K50157880	HCC515	trt_cp	20 uM	24 h	3	126	0.39	0.22	1	1	1	1	0	-666	-666	-0.28	0.47	-0.89
REP.A021_MCF10A_24H:G10	BRD-K82795137	loratadine	MCF10A	trt_cp	0.37 uM	24 h	2	80	0.26	0.15	1	1	1	1	0	Histamine receptor antagonist	HRH1|CYP2C19|CYP3A5	-0.28	0.47	-0.89
REP.A028_HT29_24H:L09	BRD-K63750851	BRD-K63750851	HT29	trt_cp	1.11 uM	24 h	2	145	0.41	0.25	0	0	1	1	0	Dehydrogenase inhibitor|Inositol monophosphatase inhibitor	IMPDH1|IMPDH2	-0.28	0.47	-0.89
DOS004_VCAP_6H:BRD-K77924862-001-01-9:5.01	BRD-K77924862	BRD-K77924862	VCAP	trt_cp	4 uM	6 h	3	76	0.08	0.08	1	0	1	1	0	-666	-666	-0.28	0.47	-0.89
DOS056_HT29_24H:BRD-K29029059-001-01-9:5	BRD-K29029059	BRD-K29029059	HT29	trt_cp	4 uM	24 h	2	66	0.29	0.14	0	0	1	1	0	-666	-666	-0.28	0.47	-0.89
REP.B017_THP1_24H:G12	BRD-K63550407	erythromycin	THP1	trt_cp	0.01 uM	24 h	2	142	0.14	0.14	1	1	1	1	0	NFKB inhibitor	MLNR	-0.28	0.47	-0.89
DOSVAL005_A549_24H:BRD-K79732306:5	BRD-K79732306	BRD-K79732306	A549	trt_cp	4 uM	24 h	3	77	0.09	0.08	1	0	1	1	0	-666	-666	-0.28	0.47	-0.89
CPC009_A375_6H:BRD-A35020550-001-03-2:10	BRD-A35020550	KU-C103676	A375	trt_cp	10 uM	6 h	4	76	0.07	0.07	1	0	1	1	0	-666	-666	-0.28	0.47	-0.89
CPC006_NCIH596_6H:BRD-K38985961-001-06-7:160	BRD-K38985961	T-5345967	NCIH596	trt_cp	150 uM	6 h	2	79	0.18	0.12	0	0	1	1	0	-666	-666	-0.28	0.47	-0.89
CPC012_SKB_24H:BRD-K23313025-001-01-4:10	BRD-K23313025	BRD-K23313025	SKB	trt_cp	10 uM	24 h	4	101	0.04	0.06	0	0	1	1	0	-666	-666	-0.28	0.47	-0.89
PAC050_U2OS_6H:BRD-K57517066-001-01-9:9.9441	BRD-K57517066	BRD-K57517066	U2OS	trt_cp	10 uM	6 h	3	179	0.28	0.23	1	0	1	1	0	-666	-666	-0.28	0.47	-0.89
REP.B027_HA1E_24H:E18	BRD-K94436377	diosmin	HA1E	trt_cp	0.01 uM	24 h	2	66	0.16	0.11	1	0	1	1	0	Aryl hydrocarbon receptor agonist|Capillary stabilizing agent	AHR	-0.28	0.47	-0.89
PBIOA019_HT29_24H:M13	BRD-K93176058	AC-55649	HT29	trt_cp	10 uM	24 h	3	158	0.19	0.18	1	0	1	1	0	Retinoid receptor agonist	RARB|RARA	-0.28	0.47	-0.89
DOS011_VCAP_24H:BRD-K99219003-001-01-8:4.95	BRD-K99219003	BRD-K99219003	VCAP	trt_cp	4 uM	24 h	3	92	0.06	0.08	1	0	1	1	0	-666	-666	-0.28	0.47	-0.89
CPC001_HCC515_24H:BRD-K92678294-001-01-0:10	BRD-K92678294	irilin-a	HCC515	trt_cp	10 uM	24 h	3	58	0.13	0.09	1	0	1	1	0	Isoflavone	-666	-0.28	0.47	-0.89
REP.B023_HELA_24H:B19	BRD-K68095457	palmitoylethanolamide	HELA	trt_cp	2.22 uM	24 h	2	38	0.12	0.07	1	0	1	1	0	Cannabinoid receptor agonist	CNR2|GPR119|GPR55	-0.28	0.47	-0.89
PAC044_U2OS_6H:BRD-K20310932-001-01-5:9.97922	BRD-K20310932	BRD-K20310932	U2OS	trt_cp	10 uM	6 h	3	71	0.17	0.11	1	0	1	1	0	-666	-666	-0.28	0.47	-0.89
REP.B015_HELA_24H:I08	BRD-K58626373	dexfenfluramine	HELA	trt_cp	0.74 uM	24 h	2	97	0.32	0.18	1	1	1	1	0	Serotonin receptor agonist	SLC6A4|HTR2C	-0.28	0.47	-0.89
CPC009_PC3_6H:N03	BRD-K04676863	BRD-K04676863	PC3	trt_cp	10 uM	6 h	5	174	0.24	0.21	0	0	1	1	0	-666	-666	-0.28	0.47	-0.89
REP.A010_MCF10A_24H:E14	BRD-A12994259	pomalidomide	MCF10A	trt_cp	3.33 uM	24 h	2	39	0.25	0.1	1	1	1	1	0	Angiogenesis inhibitor|TNF inhibitor	CRBN|TNF|CYP2C19|PTGS2	-0.28	0.47	-0.89
DOS027_VCAP_24H:BRD-M39727370-001-01-6:5.04	BRD-M39727370	BRD-M39727370	VCAP	trt_cp	4 uM	24 h	3	123	0.14	0.13	1	0	1	1	0	-666	-666	-0.28	0.47	-0.89
CPC018_ASC_24H:BRD-K69763916-001-01-7:10	BRD-K69763916	LY-341495	ASC	trt_cp	10 uM	24 h	3	91	0.04	0.06	1	0	1	1	0	Glutamate receptor antagonist	GRM2|GRM3	-0.28	0.47	-0.89
CPC016_NEU_24H:BRD-K38003476-001-03-4:10	BRD-K38003476	clocortolone-pivalate	NEU	trt_cp	10 uM	24 h	3	161	0.15	0.16	0	0	1	1	0	Steroid	NR3C1|PLA2G1B	-0.28	0.47	-0.89
REP.B004_HT29_24H:O16	BRD-A26503646	formestane	HT29	trt_cp	0.08 uM	24 h	2	89	0.24	0.15	0	0	1	1	0	Aromatase inhibitor	CYP19A1	-0.28	0.47	-0.89
CPC017_MCF7_24H:BRD-K43330982-001-01-5:10	BRD-K43330982	JTE-013	MCF7	trt_cp	10 uM	24 h	4	157	0.25	0.2	1	1	1	1	0	Lysophospholipid receptor antagonist	S1PR2|P2RY10	-0.28	0.47	-0.89
CPC012_A549_24H:BRD-K18025010-001-01-8:10	BRD-K18025010	MW-A1-18	A549	trt_cp	10 uM	24 h	2	50	0.08	0.06	0	0	1	1	0	-666	-666	-0.28	0.47	-0.89
DOS043_A549_24H:BRD-K30695296-001-02-5:5.02	BRD-K30695296	BRD-K30695296	A549	trt_cp	4 uM	24 h	2	115	0.19	0.15	0	0	1	1	0	-666	-666	-0.28	0.47	-0.89
CPC017_ASC_24H:BRD-K53878242-001-02-4:10	BRD-K53878242	MMPX	ASC	trt_cp	10 uM	24 h	4	239	0.35	0.29	1	0	1	1	0	-666	-666	-0.28	0.47	-0.89
CPC012_NPC_24H:BRD-K83355732-001-01-6:10	BRD-K83355732	BRD-K83355732	NPC	trt_cp	10 uM	24 h	3	233	0.31	0.27	0	0	1	1	0	-666	-666	-0.28	0.47	-0.89
CPC010_PC3_24H:BRD-K44652183-001-06-7:10	BRD-K44652183	BRD-K44652183	PC3	trt_cp	10 uM	24 h	5	166	0.22	0.19	1	0	1	1	0	-666	-666	-0.28	0.47	-0.89
LIVB002_HUH7_72H:M11	BRD-K78364995	cefotaxime	HUH7	trt_cp	6.66 uM	72 h	3	140	0.2	0.17	0	0	1	1	0	Bacterial cell wall synthesis inhibitor	-666	-0.28	0.47	-0.89
DOS023_VCAP_24H:BRD-K83726357-001-01-2:5.06	BRD-K83726357	BRD-K83726357	VCAP	trt_cp	4 uM	24 h	2	66	0.24	0.13	1	1	1	1	0	-666	-666	-0.28	0.47	-0.89
PAC010_U2OS_6H:BRD-K89687419-001-01-6:10.2361	BRD-K89687419	BRD-K89687419	U2OS	trt_cp	10 uM	6 h	2	60	0.09	0.07	1	0	1	1	0	-666	-666	-0.28	0.47	-0.89
CPC006_U937_6H:BRD-K16701932-001-01-1:80	BRD-K16701932	Gly-Gly-PALO	U937	trt_cp	80 uM	6 h	2	25	0.21	0.07	1	0	1	1	0	-666	-666	-0.28	0.47	-0.89
DOS016_VCAP_6H:BRD-K72081524-001-01-3:5	BRD-K72081524	BRD-K72081524	VCAP	trt_cp	4 uM	6 h	3	68	0.03	0.05	0	0	1	1	0	-666	-666	-0.28	0.47	-0.89
DOS013_VCAP_24H:BRD-K99055802-001-01-9:5	BRD-K99055802	BRD-K99055802	VCAP	trt_cp	4 uM	24 h	3	135	0.2	0.17	1	0	1	1	0	-666	-666	-0.28	0.47	-0.89
CPC004_VCAP_6H:BRD-K70301876-034-06-1:10	BRD-K70301876	escitalopram	VCAP	trt_cp	10 uM	6 h	4	222	0.41	0.31	1	0	1	1	0	Selective serotonin reuptake inhibitor (SSRI)	SLC6A4|CYP2C19|ADRA1A|CHRM1|HRH1|SLC6A2|SLC6A3	-0.28	0.47	-0.89
LJP007_YAPC_24H:L05	BRD-K37720887	SB-525334	YAPC	trt_cp	0.12 uM	24 h	3	53	0.27	0.12	1	0	1	1	0	TGF-beta receptor inhibitor	TGFBR1	-0.28	0.47	-0.89
CPC017_A549_6H:BRD-K09764130-001-02-6:10	BRD-K09764130	mead-ethanolamide	A549	trt_cp	10 uM	6 h	3	139	0.26	0.19	1	0	1	1	0	Cannabinoid receptor agonist	-666	-0.28	0.47	-0.89
PAC065_U2OS_6H:BRD-K06926365-001-05-3:10	BRD-K06926365	BRD-K06926365	U2OS	trt_cp	10 uM	6 h	2	35	0.2	0.08	1	1	1	1	0	-666	-666	-0.28	0.47	-0.89
CPC014_HEPG2_6H:BRD-A67748489-001-06-8:10	BRD-A67748489	K-858	HEPG2	trt_cp	10 uM	6 h	3	73	0.24	0.13	1	1	1	1	0	Kinesin inhibitor	KIF11	-0.28	0.47	-0.89
DOSBIO001_MCF7_24H:BRD-K11169037:10.0519	BRD-K11169037	BRD-K11169037	MCF7	trt_cp	10 uM	24 h	3	72	0.12	0.09	1	0	1	1	0	-666	-666	-0.28	0.47	-0.89
CPC017_HEPG2_6H:BRD-A59943784-001-01-8:10	BRD-A59943784	fluticasone	HEPG2	trt_cp	10 uM	6 h	3	175	0.17	0.17	1	0	1	1	0	Glucocorticoid receptor agonist	NR3C1|PGR	-0.28	0.47	-0.89
CPC013_SKB_24H:BRD-K22384978-001-01-3:10	BRD-K22384978	BRD-K22384978	SKB	trt_cp	10 uM	24 h	4	141	0.14	0.14	0	0	1	1	0	-666	-666	-0.28	0.47	-0.89
CPC004_VCAP_24H:L05	BRD-A54880345	etomidate	VCAP	trt_cp	10 uM	24 h	6	177	0.16	0.17	0	0	1	1	0	Membrane integrity inhibitor|Membrane permeability inhibitor|GABA receptor modulator	GABRA1|GABRA2|GABRA3|GABRA4|GABRA5|GABRA6|GABRB1|GABRB2|GABRB3|GABRD|GABRE|GABRG1|GABRG2|GABRG3|GABRP|GABRQ|ADRA2B	-0.28	0.47	-0.89
CPC018_HEPG2_6H:BRD-K75641298-001-01-5:10	BRD-K75641298	metoclopramide	HEPG2	trt_cp	10 uM	6 h	3	93	0.06	0.08	1	0	1	1	0	Dopamine receptor antagonist|Serotonin receptor antagonist	DRD2|HTR4|HTR3A|CHRM1|HTR3B	-0.28	0.47	-0.89
DOS032_HT29_24H:BRD-K72516992-001-01-1:4.92	BRD-K72516992	BRD-K72516992	HT29	trt_cp	4 uM	24 h	3	178	0.28	0.23	0	0	1	1	0	-666	-666	-0.28	0.47	-0.89
CPC013_HCC515_6H:BRD-K65342895-001-02-7:10	BRD-K65342895	BRD-K65342895	HCC515	trt_cp	10 uM	6 h	3	148	0.25	0.19	0	0	1	1	0	-666	-666	-0.28	0.47	-0.89
CPC015_NPC_24H:BRD-A09056319-001-05-5:10	BRD-A09056319	alfuzosin	NPC	trt_cp	10 uM	24 h	4	78	0.03	0.05	1	0	1	1	0	Adrenergic receptor antagonist	ADRA1A|ADRA1D|ADRA1B|KCNH2	-0.28	0.47	-0.89
LJP008_SKL_24H:L09	BRD-K66989831	anacardic-acid	SKL	trt_cp	1.11 uM	24 h	3	106	0.11	0.11	1	0	1	1	0	Glyceraldehyde 3-phosphate dehydrogenase inhibitor	-666	-0.28	0.47	-0.89
PAC067_U2OS_6H:BRD-K67734449-001-05-7:10	BRD-K67734449	BRD-K67734449	U2OS	trt_cp	10 uM	6 h	2	79	0.26	0.14	1	1	1	1	0	-666	-666	-0.28	0.47	-0.89
DOS028_VCAP_6H:BRD-K15989099-001-01-2:5.05	BRD-K15989099	BRD-K15989099	VCAP	trt_cp	4 uM	6 h	3	131	0.11	0.12	1	0	1	1	0	-666	-666	-0.28	0.48	-0.89
DOSBIO002_PC3_24H:BRD-K34404012:10.1029	BRD-K34404012	BRD-K34404012	PC3	trt_cp	10 uM	24 h	3	119	0.13	0.13	1	0	1	1	0	-666	-666	-0.28	0.48	-0.89
LKCP002_A549_48H:P10	BRD-K60633875	estradiol	A549	trt_cp	10 uM	48 h	5	103	0.26	0.17	1	1	1	1	0	-666	-666	-0.28	0.48	-0.89
CPC001_HCC515_6H:BRD-K07212038-001-02-1:10	BRD-K07212038	selinidin	HCC515	trt_cp	10 uM	6 h	2	74	0.26	0.14	1	1	1	1	0	Mast cell stabilizer	-666	-0.28	0.48	-0.89
REP.B018_A549_24H:G03	BRD-K63736853	acipimox	A549	trt_cp	0.25 uM	24 h	2	95	0.13	0.11	0	0	1	1	0	Cholesterol inhibitor	HCAR2	-0.28	0.48	-0.89
CPC018_HT29_6H:BRD-K36965586-001-01-7:10	BRD-K36965586	m-chlorophenylbiguanide	HT29	trt_cp	10 uM	6 h	5	141	0.15	0.15	1	0	1	1	0	Serotonin receptor agonist	HTR3A|HTR3B	-0.28	0.48	-0.89
DOSBIO001_NPC_24H:BRD-K96477379:10	BRD-K96477379	BRD-K96477379	NPC	trt_cp	10 uM	24 h	3	129	0.12	0.13	1	0	1	1	0	-666	-666	-0.28	0.48	-0.89
DOS057_MCF7_24H:BRD-K03515135-001-01-5:5	BRD-K03515135	BRD-K03515135	MCF7	trt_cp	4 uM	24 h	3	137	0.03	0.06	0	0	1	1	0	-666	-666	-0.28	0.48	-0.89
LJP005_A375_24H:M12	BRD-U64521890	XMD-16144	A375	trt_cp	0.04 uM	24 h	2	89	0.41	0.19	1	1	1	1	0	-666	-666	-0.28	0.48	-0.89
CPC005_A549_24H:BRD-A98299281-050-04-7:10	BRD-A98299281	velnacrine	A549	trt_cp	10 uM	24 h	3	142	0.14	0.14	1	0	1	1	0	Cholinesterase inhibitor	-666	-0.28	0.48	-0.89
DOS041_A549_24H:BRD-K76688030-001-01-8:5.06	BRD-K76688030	BRD-K76688030	A549	trt_cp	4 uM	24 h	2	197	0.34	0.26	0	0	1	1	0	-666	-666	-0.28	0.48	-0.89
REP.B021_MDAMB231_24H:H01	BRD-A82772293	mepazine	MDAMB231	trt_cp	2.22 uM	24 h	2	183	0.27	0.22	0	0	1	1	0	Mucus protecting agent	MALT1	-0.28	0.48	-0.89
CPC012_PC3_6H:BRD-K55715339-001-01-2:10	BRD-K55715339	BRD-K55715339	PC3	trt_cp	10 uM	6 h	4	158	0.11	0.13	0	0	1	1	0	-666	-666	-0.28	0.48	-0.89
REP.B015_PC3_24H:H23	BRD-K58114536	rasagiline	PC3	trt_cp	0.03 uM	24 h	2	102	0.13	0.12	1	1	1	1	0	Monoamine oxidase inhibitor	MAOB|BCL2	-0.28	0.48	-0.89
DOSBIO002_NEU_24H:BRD-K40064462:10.0259	BRD-K40064462	BRD-K40064462	NEU	trt_cp	10 uM	24 h	2	115	0.05	0.08	0	0	1	1	0	-666	-666	-0.28	0.48	-0.89
DOS013_VCAP_6H:BRD-K44635753-001-01-3:5.04	BRD-K44635753	BRD-K44635753	VCAP	trt_cp	4 uM	6 h	3	167	0.24	0.2	1	0	1	1	0	-666	-666	-0.28	0.48	-0.89
PAC024_U2OS_6H:BRD-K28446462-001-01-7:10.101	BRD-K28446462	BRD-K28446462	U2OS	trt_cp	10 uM	6 h	2	15	0.11	0.04	0	0	1	1	0	-666	-666	-0.28	0.48	-0.89
CPC009_A375_6H:BRD-K73481389-001-05-9:10	BRD-K73481389	BRD-K73481389	A375	trt_cp	10 uM	6 h	4	275	0.03	0.09	0	0	1	1	0	-666	-666	-0.28	0.48	-0.89
DOSBIO002_A375_24H:BRD-K40064462:10.0259	BRD-K40064462	BRD-K40064462	A375	trt_cp	10 uM	24 h	3	145	0.21	0.18	1	0	1	1	0	-666	-666	-0.28	0.48	-0.89
MOAR005_PC3_24H:B10	BRD-K19383811	BRD-K19383811	PC3	trt_cp	10 uM	24 h	3	77	0.14	0.1	1	1	1	1	0	-666	-666	-0.28	0.48	-0.89
DOS047_PC3_24H:BRD-K88617912-001-01-6:5.01	BRD-K88617912	BRD-K88617912	PC3	trt_cp	4 uM	24 h	3	123	0.02	0.05	0	0	1	1	0	-666	-666	-0.28	0.48	-0.89
REP.B010_HT29_24H:B12	BRD-A11990600	lorazepam	HT29	trt_cp	0.01 uM	24 h	2	95	0.09	0.09	1	0	1	1	0	Benzodiazepine receptor agonist	GABRA1|GABRA2|GABRA3|GABRA5|GABRA4|GABRA6|GABRB1|GABRB2|GABRB3|GABRD|GABRE|GABRG1|GABRG2|GABRG3|GABRP|GABRQ|TSPO	-0.28	0.48	-0.89
MUC.CP006_MCF7_24H:BRD-K31435439-001-01-5:1.1211	BRD-K31435439	SA-1457458	MCF7	trt_cp	1.11 uM	24 h	3	91	0.19	0.13	1	1	1	1	0	-666	-666	-0.28	0.48	-0.89
DOSVAL004_HA1E_24H:BRD-K84094241:20	BRD-K84094241	BRD-K84094241	HA1E	trt_cp	20 uM	24 h	3	115	0.23	0.16	1	1	1	1	0	-666	-666	-0.28	0.48	-0.89
DOS021_VCAP_24H:BRD-K33204746-001-01-1:5.02	BRD-K33204746	BRD-K33204746	VCAP	trt_cp	4 uM	24 h	2	66	0.24	0.13	1	1	1	1	0	-666	-666	-0.28	0.48	-0.89
LJP007_CD34_24H:B19	BRD-K49055432	A-66	CD34	trt_cp	10 uM	24 h	3	152	0.21	0.18	1	0	1	1	0	PI3K inhibitor	PIK3CA	-0.28	0.48	-0.89
CPC010_HEPG2_6H:BRD-K30197592-001-07-2:10	BRD-K30197592	5-methoxytryptamine	HEPG2	trt_cp	10 uM	6 h	3	162	0.2	0.18	1	0	1	1	0	Serotonin receptor agonist	-666	-0.28	0.48	-0.89
CPC010_HCC515_6H:BRD-K62493605-001-06-3:10	BRD-K62493605	JAS07-009	HCC515	trt_cp	10 uM	6 h	3	151	0.08	0.11	1	0	1	1	0	-666	-666	-0.28	0.48	-0.89
REP.A027_MCF7_24H:H09	BRD-K96342952	tobramycin	MCF7	trt_cp	1.11 uM	24 h	2	141	0.13	0.14	0	0	1	1	0	Bacterial 30S ribosomal subunit inhibitor	-666	-0.28	0.48	-0.89
REP.B005_HT29_24H:C13	BRD-K08547377	irinotecan	HT29	trt_cp	2.22 uM	24 h	2	138	0.39	0.23	0	0	1	1	0	Topoisomerase inhibitor	TOP1|CYP3A5|TOP1MT	-0.28	0.48	-0.89
CPC010_HT29_6H:BRD-K04136539-001-03-7:10	BRD-K04136539	BRD-K04136539	HT29	trt_cp	10 uM	6 h	5	121	0.07	0.09	0	0	1	1	0	-666	-666	-0.28	0.48	-0.89
REP.B028_HA1E_24H:L18	BRD-A96060515	ipratropium	HA1E	trt_cp	0.01 uM	24 h	2	91	0.36	0.18	1	1	1	1	0	-666	-666	-0.28	0.48	-0.89
PAC025_U2OS_6H:BRD-K68758594-001-01-7:10.0184	BRD-K68758594	BRD-K68758594	U2OS	trt_cp	10 uM	6 h	3	73	0.11	0.09	1	0	1	1	0	-666	-666	-0.28	0.48	-0.89
CPC009_HEPG2_6H:BRD-K22878149-337-02-4:10	BRD-K22878149	SB-205607	HEPG2	trt_cp	10 uM	6 h	3	144	0.18	0.16	1	0	1	1	0	Delta 1 opioid receptor agonist	OPRD1	-0.28	0.48	-0.89
PAC025_U2OS_6H:BRD-K12492021-001-01-3:10.0158	BRD-K12492021	BRD-K12492021	U2OS	trt_cp	10 uM	6 h	3	104	0.42	0.21	1	1	1	1	0	-666	-666	-0.28	0.48	-0.89
CPC009_PC3_24H:BRD-K68826049-001-04-7:10	BRD-K68826049	BRD-K68826049	PC3	trt_cp	10 uM	24 h	5	116	0.14	0.13	1	0	1	1	0	-666	-666	-0.28	0.48	-0.89
DOS053_MCF7_24H:BRD-K00248931-001-01-2:4.95	BRD-K00248931	BRD-K00248931	MCF7	trt_cp	4 uM	24 h	2	92	0.1	0.1	0	0	1	1	0	-666	-666	-0.28	0.48	-0.89
DOS059_A549_24H:BRD-K43566466-001-01-9:5	BRD-K43566466	BRD-K43566466	A549	trt_cp	4 uM	24 h	2	84	0.05	0.07	0	0	1	1	0	-666	-666	-0.28	0.48	-0.89
CPC013_HT29_6H:E01	BRD-K29733039	deforolimus	HT29	trt_cp	10 uM	6 h	5	245	0.25	0.25	1	1	1	1	0	-666	-666	-0.28	0.48	-0.89
CPC017_SKB_24H:BRD-K68332390-001-03-3:10	BRD-K68332390	ponalrestat	SKB	trt_cp	10 uM	24 h	2	51	0.14	0.09	1	1	1	1	0	Aldose reductase inhibitor	AKR1B1	-0.28	0.48	-0.89
DOS047_A549_24H:BRD-K51759637-001-01-3:5	BRD-K51759637	BRD-K51759637	A549	trt_cp	4 uM	24 h	3	90	0.02	0.04	1	0	1	1	0	-666	-666	-0.28	0.48	-0.89
CPC012_PC3_6H:BRD-K14191038-001-03-6:10	BRD-K14191038	JFD02227	PC3	trt_cp	10 uM	6 h	4	85	0.06	0.07	1	0	1	1	0	-666	-666	-0.28	0.48	-0.89
PBIOA017_HA1E_24H:G06	BRD-K37127624	BRD-K37127624	HA1E	trt_cp	0.04 uM	24 h	3	113	0.27	0.18	1	1	1	1	0	-666	-666	-0.28	0.48	-0.89
LRS001_PHH.MGH_24H:D15	BRD-K93918653	quizartinib	PHH	trt_cp	1.11 uM	24 h	3	50	0.13	0.08	1	0	1	1	0	FLT3 inhibitor	FLT3|CSF1R|KIT|RET|PDGFRA|PDGFRB	-0.28	0.48	-0.89
CPC018_A375_6H:BRD-K73700643-001-04-7:10	BRD-K73700643	BRD-K73700643	A375	trt_cp	10 uM	6 h	5	134	0.09	0.11	0	0	1	1	0	Melatonin receptor agonist	-666	-0.28	0.48	-0.89
DOSVAL006_A375_24H:BRD-K91729331:5	BRD-K91729331	BRD-K91729331	A375	trt_cp	4 uM	24 h	3	130	0.13	0.13	1	0	1	1	0	-666	-666	-0.28	0.48	-0.89
LJP008_HEK293_24H:G19	BRD-K03406345	azacitidine	HEK293	trt_cp	10 uM	24 h	2	454	0.77	0.6	0	0	1	1	0	DNA inhibitor	DNMT1|DNMT3A	-0.28	0.48	-0.89
CPC014_HA1E_6H:BRD-K79437791-001-03-2:10	BRD-K79437791	BRD-K79437791	HA1E	trt_cp	10 uM	6 h	3	64	0.07	0.07	1	0	1	1	0	Inhibitor of methylation of endogenous isoprenylated proteins	PPARG	-0.28	0.48	-0.89
DOS009_VCAP_24H:BRD-K18406496-001-01-3:5.03	BRD-K18406496	BRD-K18406496	VCAP	trt_cp	4 uM	24 h	3	122	0.19	0.15	1	1	1	1	0	-666	-666	-0.28	0.48	-0.89
CPC015_PHH_24H:BRD-A17411484-001-05-1:10	BRD-A17411484	carprofen	PHH	trt_cp	10 uM	24 h	2	48	0.05	0.05	0	0	1	1	0	Cyclooxygenase inhibitor	PTGS2|PTGS1	-0.28	0.48	-0.89
CPC006_VCAP_6H:BRD-K12762134-001-01-3:11.1	BRD-K12762134	XAV-939	VCAP	trt_cp	12 uM	6 h	4	206	0.22	0.22	1	1	1	1	0	Tankyrase inhibitor	TNKS|TNKS2	-0.28	0.48	-0.89
CPC013_HCC515_6H:BRD-K16057611-001-01-6:10	BRD-K16057611	BRD-K16057611	HCC515	trt_cp	10 uM	6 h	3	305	0.48	0.39	1	0	1	1	0	-666	-666	-0.28	0.48	-0.89
PAC063_U2OS_6H:BRD-A39900448-001-05-2:10	BRD-A39900448	BRD-A39900448	U2OS	trt_cp	10 uM	6 h	3	50	0.22	0.11	0	0	1	1	0	-666	-666	-0.28	0.48	-0.89
DOS053_A549_24H:BRD-K84022666-001-01-1:4.99	BRD-K84022666	SA-1463810	A549	trt_cp	4 uM	24 h	2	179	0.09	0.13	0	0	1	1	0	-666	-666	-0.28	0.48	-0.89
PAC052_U2OS_6H:BRD-K10275859-001-01-1:9.99022	BRD-K10275859	BRD-K10275859	U2OS	trt_cp	10 uM	6 h	3	28	0.16	0.07	1	0	1	1	0	-666	-666	-0.28	0.48	-0.89
DOSVAL002_A549_24H:BRD-K44205194:20	BRD-K44205194	BRD-K44205194	A549	trt_cp	20 uM	24 h	3	114	0.36	0.2	1	0	1	1	0	-666	-666	-0.28	0.48	-0.89
CPC008_HEPG2_6H:BRD-K82768082-001-01-7:10	BRD-K82768082	BRD-K82768082	HEPG2	trt_cp	10 uM	6 h	3	54	0.08	0.07	1	0	1	1	0	-666	-666	-0.28	0.48	-0.89
PBIOA020_A375_24H:G19	BRD-K10034020	BRD-K10034020	A375	trt_cp	10 uM	24 h	3	133	0.22	0.17	0	0	1	1	0	-666	-666	-0.28	0.48	-0.89
DOSVAL004_HT29_24H:BRD-K69806016:20	BRD-K69806016	BRD-K69806016	HT29	trt_cp	20 uM	24 h	2	624	0.11	0.26	0	0	1	1	0	-666	-666	-0.28	0.48	-0.89
NMH001_NEU_24H:BRD-K56622826-001-01-9:10	BRD-K56622826	BRD-K56622826	NEU	trt_cp	10 uM	24 h	3	87	0.1	0.09	0	0	1	1	0	-666	-666	-0.28	0.48	-0.89
REP.B021_A549_24H:O10	BRD-K86307448	allopurinol	A549	trt_cp	0.08 uM	24 h	2	79	0.18	0.12	1	0	1	1	0	Xanthine oxidase inhibitor	XDH	-0.28	0.48	-0.89
DOS058_A549_24H:BRD-K81311598-019-01-6:5	BRD-K81311598	BRD-K81311598	A549	trt_cp	4 uM	24 h	2	144	0.24	0.19	0	0	1	1	0	-666	-666	-0.28	0.48	-0.89
DOS054_A375_24H:BRD-K57490099-001-01-0:5	BRD-K57490099	BRD-K57490099	A375	trt_cp	4 uM	24 h	3	305	0.3	0.31	0	0	1	1	0	-666	-666	-0.28	0.48	-0.89
CPC003_HCC515_6H:BRD-K18910433-001-05-1:10	BRD-K18910433	estradiol	HCC515	trt_cp	10 uM	6 h	3	161	0.37	0.25	1	1	1	1	0	Estrogen receptor agonist	-666	-0.28	0.48	-0.89
DOS033_A549_24H:BRD-K82161520-001-01-5:4.99	BRD-K82161520	BRD-K82161520	A549	trt_cp	4 uM	24 h	3	160	0.14	0.15	0	0	1	1	0	-666	-666	-0.28	0.48	-0.89
LJP008_ASC.C_24H:P09	BRD-K26756394	VE-821	ASC	trt_cp	1.11 uM	24 h	2	84	0.27	0.15	1	1	1	1	0	ATR kinase inhibitor	ATR	-0.28	0.48	-0.89
LKCP002_A549_6H:L22	BRD-K59875992	FPL-62064	A549	trt_cp	10 uM	6 h	4	124	0.17	0.15	1	1	1	1	0	Cyclooxygenase inhibitor|Lipoxygenase inhibitor	-666	-0.28	0.48	-0.89
CPC010_PC3_24H:BRD-K99615199-001-15-1:10	BRD-K99615199	BRD-K99615199	PC3	trt_cp	10 uM	24 h	5	368	0.31	0.34	1	0	1	1	0	Progesterone receptor agonist	PGR|ESR1	-0.28	0.48	-0.89
DOS056_PC3_24H:BRD-K28890604-001-01-5:5	BRD-K28890604	BRD-K28890604	PC3	trt_cp	4 uM	24 h	3	148	0.16	0.16	0	0	1	1	0	-666	-666	-0.28	0.48	-0.89
DOS016_VCAP_6H:BRD-K70868272-001-01-9:5.04	BRD-K70868272	BRD-K70868272	VCAP	trt_cp	4 uM	6 h	3	202	0.32	0.26	0	0	1	1	0	-666	-666	-0.28	0.48	-0.89
PBIOA017_HCC515_24H:E23	BRD-K78472431	BRD-K78472431	HCC515	trt_cp	0.125 uM	24 h	3	96	0.23	0.15	1	1	1	1	0	-666	-666	-0.28	0.48	-0.89
REP.B028_MCF7_24H:I01	BRD-K94830329	ataluren	MCF7	trt_cp	2.22 uM	24 h	2	164	0.4	0.26	1	1	1	1	0	CFTR channel agonist|Dystrophin stimulant	DMD|CFTR|F8|F9	-0.28	0.48	-0.89
CPC008_HEPG2_6H:BRD-K71182391-001-01-0:10	BRD-K71182391	BRD-K71182391	HEPG2	trt_cp	10 uM	6 h	3	144	0.24	0.19	1	0	1	1	0	-666	-666	-0.28	0.48	-0.89
MOAR003_PC3_24H:H14	BRD-A32172948	methiopril	PC3	trt_cp	3.33 uM	24 h	2	64	0.25	0.13	1	1	1	1	0	ACE inhibitor	ACE	-0.28	0.48	-0.89
PAC064_U2OS_6H:BRD-K21409337-001-04-9:10	BRD-K21409337	BRD-K21409337	U2OS	trt_cp	10 uM	6 h	3	114	0.37	0.21	1	1	1	1	0	-666	-666	-0.28	0.48	-0.89
CPC017_SKB_24H:BRD-K73397362-001-01-7:10	BRD-K73397362	purmorphamine	SKB	trt_cp	10 uM	24 h	2	67	0.22	0.12	1	0	1	1	0	Smoothened receptor agonist	SMO|DHH|IHH|PTCH1	-0.28	0.48	-0.89
PAC049_U2OS_6H:BRD-K38724926-001-01-5:10.0634	BRD-K38724926	BRD-K38724926	U2OS	trt_cp	10 uM	6 h	3	31	0.25	0.09	1	0	1	1	0	-666	-666	-0.28	0.48	-0.89
DOS056_MCF7_24H:BRD-K02242562-001-01-9:5	BRD-K02242562	BRD-K02242562	MCF7	trt_cp	4 uM	24 h	2	97	0.35	0.19	0	0	1	1	0	-666	-666	-0.28	0.48	-0.89
CPC008_HT29_6H:BRD-K94304934-001-04-1:10	BRD-K94304934	BRD-K94304934	HT29	trt_cp	10 uM	6 h	5	186	0.32	0.25	0	0	1	1	0	-666	-666	-0.28	0.48	-0.89
PAC030_U2OS_6H:BRD-K62150807-001-01-6:9.99825	BRD-K62150807	BRD-K62150807	U2OS	trt_cp	10 uM	6 h	3	62	0.21	0.12	1	0	1	1	0	-666	-666	-0.28	0.48	-0.89
CPC007_HCC515_6H:BRD-K61923775-001-05-6:10	BRD-K61923775	PSH-003	HCC515	trt_cp	10 uM	6 h	2	76	0.07	0.07	1	0	1	1	0	-666	-666	-0.28	0.48	-0.89
CPC006_NOMO1_6H:BRD-K93023739-001-01-1:6	BRD-K93023739	BRD-K93023739	NOMO1	trt_cp	6.66 uM	6 h	2	26	0.02	0.02	1	0	1	1	0	-666	-666	-0.28	0.48	-0.89
CPC012_PHH_24H:BRD-K90090262-001-01-8:10	BRD-K90090262	BRD-K90090262	PHH	trt_cp	10 uM	24 h	3	108	0.25	0.17	0	0	1	1	0	-666	-666	-0.28	0.48	-0.89
REP.B027_HELA_24H:F23	BRD-K95773607	darifenacin	HELA	trt_cp	0.03 uM	24 h	2	64	0.09	0.08	1	0	1	1	0	Acetylcholine receptor antagonist	CHRM3|CHRM1|CHRM2|CHRM4|CHRM5	-0.28	0.48	-0.89
MOAR014_HAP1.RELA_24H:B17	BRD-A45889380	mepacrine	HAP1	trt_cp	3.33 uM	24 h	3	152	0.32	0.22	1	1	1	1	0	NFKB inhibitor|Cytokine production inhibitor|p53 activator	TP53|AKT1|MTOR|NFKB1|PLA2G2A|PLA2G2D|PLA2G1B|PLA2G4A|PLA2G6|PLCL1	-0.28	0.48	-0.89
CPC009_HEPG2_6H:BRD-K32318651-001-15-3:10	BRD-K32318651	acyclovir	HEPG2	trt_cp	10 uM	6 h	3	238	0.33	0.28	1	0	1	1	0	DNA inhibitor	PNP	-0.28	0.48	-0.89
PAC044_U2OS_6H:BRD-K91924645-001-01-5:9.99984	BRD-K91924645	BRD-K91924645	U2OS	trt_cp	10 uM	6 h	3	147	0.15	0.15	1	0	1	1	0	-666	-666	-0.28	0.48	-0.89
CPC014_SKB_24H:BRD-K88735704-001-01-8:10	BRD-K88735704	BRD-K88735704	SKB	trt_cp	10 uM	24 h	3	42	0.12	0.07	0	0	1	1	0	-666	-666	-0.28	0.48	-0.89
DOS058_A549_24H:BRD-K05335890-019-01-3:5	BRD-K05335890	BRD-K05335890	A549	trt_cp	4 uM	24 h	2	107	0.14	0.12	0	0	1	1	0	-666	-666	-0.28	0.48	-0.89
DOSVAL004_A549_24H:BRD-K43420611:10	BRD-K43420611	BRD-K43420611	A549	trt_cp	10 uM	24 h	3	161	0.14	0.15	1	0	1	1	0	-666	-666	-0.28	0.48	-0.89
PBIOA020_A549_24H:C14	BRD-K48407125	BRD-K48407125	A549	trt_cp	3.33 uM	24 h	3	95	0.15	0.12	1	0	1	1	0	-666	-666	-0.28	0.48	-0.89
DOS005_VCAP_6H:BRD-K95852551-001-01-6:5.05	BRD-K95852551	BRD-K95852551	VCAP	trt_cp	4 uM	6 h	2	96	0.11	0.1	1	0	1	1	0	-666	-666	-0.28	0.48	-0.89
CPC009_PC3_6H:K06	BRD-K25460880	BRD-K25460880	PC3	trt_cp	10 uM	6 h	5	89	0.19	0.13	0	0	1	1	0	-666	-666	-0.28	0.48	-0.89
DOS023_VCAP_6H:BRD-K77729938-001-01-2:4.87	BRD-K77729938	BRD-K77729938	VCAP	trt_cp	4 uM	6 h	3	126	0.22	0.17	1	1	1	1	0	-666	-666	-0.28	0.48	-0.89
REP.B020_MCF10A_24H:D03	BRD-K84466663	nelarabine	MCF10A	trt_cp	0.25 uM	24 h	2	84	0.05	0.07	0	0	1	1	0	DNA inhibitor|T cell inhibitor	ADA|POLA1	-0.28	0.48	-0.89
DOS057_MCF7_24H:BRD-K30760376-001-01-2:5	BRD-K30760376	BRD-K30760376	MCF7	trt_cp	4 uM	24 h	3	145	0.04	0.08	0	0	1	1	0	-666	-666	-0.28	0.48	-0.89
CPC009_HCC515_6H:BRD-K11778076-001-01-0:10	BRD-K11778076	BRD-K11778076	HCC515	trt_cp	10 uM	6 h	3	74	0.08	0.08	1	0	1	1	0	-666	-666	-0.28	0.48	-0.89
DOS016_VCAP_24H:BRD-K37482798-001-01-6:5.03	BRD-K37482798	BRD-K37482798	VCAP	trt_cp	4 uM	24 h	3	80	0.09	0.09	1	0	1	1	0	-666	-666	-0.28	0.48	-0.89
CPC019_A549_24H:BRD-K43682718-001-01-0:10	BRD-K43682718	SA-424589	A549	trt_cp	10 uM	24 h	3	84	0.14	0.11	0	0	1	1	0	-666	-666	-0.28	0.48	-0.89
CPC006_NCIH508_6H:BRD-K50776152-001-07-0:40	BRD-K50776152	BRD-K50776152	NCIH508	trt_cp	40 uM	6 h	2	19	0.29	0.08	0	0	1	1	0	-666	-666	-0.28	0.48	-0.89
CPC016_HT29_6H:BRD-K67352070-364-01-5:10	BRD-K67352070	TC-2559	HT29	trt_cp	10 uM	6 h	5	176	0.06	0.1	1	0	1	1	0	-666	-666	-0.28	0.48	-0.89
CPC002_VCAP_6H:BRD-K90259198-003-07-1:10	BRD-K90259198	W-7	VCAP	trt_cp	10 uM	6 h	4	87	0.16	0.12	0	0	1	1	0	Calmodulin inhibitor|Potassium channel blocker	-666	-0.28	0.48	-0.89
CPC018_NPC_24H:BRD-K70821460-300-01-6:10	BRD-K70821460	BRD-K70821460	NPC	trt_cp	10 uM	24 h	3	122	0.08	0.1	0	0	1	1	0	Histamine receptor agonist	-666	-0.28	0.48	-0.89
PAC048_U2OS_6H:BRD-K40389399-001-01-1:10.0427	BRD-K40389399	BRD-K40389399	U2OS	trt_cp	10 uM	6 h	3	19	0.02	0.02	1	0	1	1	0	-666	-666	-0.28	0.48	-0.89
PAC036_U2OS_6H:BRD-K01352631-001-01-4:10.014	BRD-K01352631	BRD-K01352631	U2OS	trt_cp	10 uM	6 h	3	79	0.22	0.13	1	0	1	1	0	-666	-666	-0.28	0.48	-0.89
CPC003_VCAP_6H:BRD-K46018455-001-17-7:10	BRD-K46018455	bezafibrate	VCAP	trt_cp	10 uM	6 h	4	256	0.06	0.13	1	0	1	1	0	PPAR receptor agonist	PPARA|PPARD|PPARG|HSD11B1|LPL	-0.28	0.48	-0.89
PAC012_U2OS_6H:BRD-K74885091-001-01-8:10.0349	BRD-K74885091	BRD-K74885091	U2OS	trt_cp	10 uM	6 h	3	54	0.22	0.11	1	1	1	1	0	-666	-666	-0.28	0.48	-0.89
PAC023_U2OS_6H:BRD-K52199185-001-01-7:10.0181	BRD-K52199185	BRD-K52199185	U2OS	trt_cp	10 uM	6 h	3	119	0.15	0.14	1	0	1	1	0	-666	-666	-0.28	0.48	-0.89
CPC017_HEPG2_6H:BRD-K02275692-003-03-4:10	BRD-K02275692	cefotiam	HEPG2	trt_cp	10 uM	6 h	3	127	0.04	0.07	1	0	1	1	0	Bacterial cell wall synthesis inhibitor	-666	-0.28	0.48	-0.89
CPC014_HT29_6H:BRD-K04701986-001-01-0:10	BRD-K04701986	BL-050	HT29	trt_cp	10 uM	6 h	5	135	0.19	0.16	1	0	1	1	0	-666	-666	-0.28	0.48	-0.89
REP.A017_HELA_24H:C01	BRD-K44771174	ibutamoren	HELA	trt_cp	10 uM	24 h	3	141	0.32	0.21	1	1	1	1	0	Growth hormone secretagogue receptor agonist	GH1|GHR|GHSR	-0.28	0.48	-0.89
DOSVAL002_A549_24H:BRD-K37655007:5	BRD-K37655007	BRD-K37655007	A549	trt_cp	4 uM	24 h	3	71	0.03	0.05	1	0	1	1	0	-666	-666	-0.28	0.48	-0.89
DOSVAL006_HCC515_24H:BRD-K05353139:10	BRD-K05353139	BRD-K05353139	HCC515	trt_cp	10 uM	24 h	3	97	0.17	0.13	1	0	1	1	0	-666	-666	-0.28	0.48	-0.89
REP.A009_MCF7_24H:M17	BRD-K33483813	actarit	MCF7	trt_cp	0.125 uM	24 h	2	145	0.32	0.22	0	0	1	1	0	Interleukin inhibitor	-666	-0.28	0.48	-0.89
CPC013_ASC_24H:BRD-K29622226-001-01-9:10	BRD-K29622226	BRD-K29622226	ASC	trt_cp	10 uM	24 h	4	83	0.03	0.05	1	0	1	1	0	-666	-666	-0.28	0.48	-0.89
CPC007_VCAP_24H:K14	BRD-K56658166	BRD-K56658166	VCAP	trt_cp	10 uM	24 h	5	79	0.08	0.08	1	0	1	1	0	-666	-666	-0.28	0.48	-0.89
CPC012_NPC_24H:BRD-K08630646-001-01-9:10	BRD-K08630646	BRD-K08630646	NPC	trt_cp	10 uM	24 h	3	99	0.21	0.15	0	0	1	1	0	-666	-666	-0.28	0.48	-0.89
CPC017_A549_6H:BRD-K67013324-001-01-5:10	BRD-K67013324	luzindole	A549	trt_cp	10 uM	6 h	3	166	0.18	0.17	1	0	1	1	0	Melatonin receptor antagonist	MTNR1B|MTNR1A	-0.28	0.48	-0.89
PAC049_U2OS_6H:BRD-K00020149-001-01-3:10.1093	BRD-K00020149	BRD-K00020149	U2OS	trt_cp	10 uM	6 h	3	54	0.13	0.08	1	0	1	1	0	-666	-666	-0.28	0.48	-0.89
CPC009_HT29_6H:BRD-K84770158-019-01-2:10	BRD-K84770158	BRD-K84770158	HT29	trt_cp	10 uM	6 h	3	123	0.04	0.07	1	0	1	1	0	-666	-666	-0.28	0.48	-0.89
CPC004_VCAP_6H:BRD-K10974103-001-14-6:10	BRD-K10974103	diloxanide	VCAP	trt_cp	10 uM	6 h	4	103	0.06	0.08	1	0	1	1	0	Protein synthesis inhibitor	-666	-0.28	0.48	-0.89
DOSVAL003_MCF7_24H:BRD-K20500634:20	BRD-K20500634	BRD-K20500634	MCF7	trt_cp	20 uM	24 h	3	153	0.29	0.21	1	0	1	1	0	-666	-666	-0.28	0.48	-0.89
CPC001_HA1E_24H:BRD-A44551378-001-01-9:10	BRD-A44551378	LFM-A12	HA1E	trt_cp	10 uM	24 h	3	235	0.42	0.32	1	1	1	1	0	EGFR inhibitor	EGFR	-0.28	0.48	-0.89
DOS041_A549_24H:BRD-K50608891-001-01-4:5.03	BRD-K50608891	BRD-K50608891	A549	trt_cp	4 uM	24 h	2	136	0.07	0.1	0	0	1	1	0	-666	-666	-0.28	0.48	-0.89
CPC009_HCC515_6H:BRD-A25234499-001-14-2:10	BRD-A25234499	aminoglutethimide	HCC515	trt_cp	10 uM	6 h	3	174	0.33	0.24	1	0	1	1	0	Glucocorticoid receptor antagonist	CYP19A1|CYP11A1|NR3C1	-0.28	0.48	-0.89
MOAR001_A375_24H:C15	BRD-A32505112	trandolapril	A375	trt_cp	1.11 uM	24 h	2	72	0.06	0.07	1	0	1	1	0	ACE inhibitor	ACE	-0.28	0.48	-0.89
DOSBIO002_HT29_24H:BRD-K25990552:10.234	BRD-K25990552	BRD-K25990552	HT29	trt_cp	10 uM	24 h	3	157	0.36	0.24	1	0	1	1	0	-666	-666	-0.28	0.48	-0.89
DOS048_A375_24H:BRD-K83391808-001-01-0:4.99	BRD-K83391808	BRD-K83391808	A375	trt_cp	4 uM	24 h	2	132	0.24	0.18	0	0	1	1	0	-666	-666	-0.28	0.48	-0.89
CPC009_HCC515_6H:BRD-K82580504-001-01-6:10	BRD-K82580504	BRD-K82580504	HCC515	trt_cp	10 uM	6 h	3	88	0.3	0.16	1	0	1	1	0	-666	-666	-0.28	0.48	-0.89
DOS054_A375_24H:BRD-K24896023-001-01-9:5	BRD-K24896023	BRD-K24896023	A375	trt_cp	4 uM	24 h	3	107	0.12	0.11	0	0	1	1	0	-666	-666	-0.28	0.48	-0.89
DOS059_MCF7_24H:BRD-K79435297-001-01-9:5	BRD-K79435297	BRD-K79435297	MCF7	trt_cp	4 uM	24 h	2	158	0.3	0.22	0	0	1	1	0	-666	-666	-0.28	0.48	-0.89
CPC011_HA1E_6H:BRD-K31920458-001-17-8:10	BRD-K31920458	mestranol	HA1E	trt_cp	10 uM	6 h	2	71	0.28	0.14	1	0	1	1	0	Estrogen receptor agonist	ESR1	-0.28	0.48	-0.89
PBIOA021_A375_24H:G12	BRD-K35142716	BRD-K35142716	A375	trt_cp	0.04 uM	24 h	2	68	0.18	0.11	1	1	1	1	0	-666	-666	-0.28	0.48	-0.89
CPC020_VCAP_24H:BRD-A48631911-001-01-9:10	BRD-A48631911	mibefradil	VCAP	trt_cp	10 uM	24 h	4	106	0.17	0.14	1	0	1	1	0	-666	-666	-0.28	0.48	-0.89
DOS042_A375_24H:BRD-K69845975-001-01-0:4.91	BRD-K69845975	BRD-K69845975	A375	trt_cp	4 uM	24 h	2	101	0.13	0.12	0	0	1	1	0	-666	-666	-0.28	0.48	-0.89
PAC047_U2OS_6H:BRD-K51368089-001-01-6:10.0964	BRD-K51368089	BRD-K51368089	U2OS	trt_cp	10 uM	6 h	3	170	0.38	0.26	1	0	1	1	0	-666	-666	-0.28	0.48	-0.89
DOSBIO002_A549_24H:BRD-K55260239:9.93527	BRD-K55260239	BRD-K55260239	A549	trt_cp	10 uM	24 h	3	244	0.45	0.34	1	1	1	1	0	-666	-666	-0.28	0.48	-0.89
PAC051_U2OS_6H:BRD-K62189562-001-03-5:10.0227	BRD-K62189562	BRD-K62189562	U2OS	trt_cp	10 uM	6 h	3	86	0.3	0.16	1	1	1	1	0	-666	-666	-0.28	0.48	-0.89
LIVB002_HUH7_72H:A11	BRD-K48722258	dilazep	HUH7	trt_cp	6.66 uM	72 h	3	96	0.15	0.12	0	0	1	1	0	Adenosine receptor antagonist	SLC29A1|CACNA1C	-0.28	0.48	-0.89
DOS042_A549_24H:BRD-K31108633-001-01-2:4.97	BRD-K31108633	BRD-K31108633	A549	trt_cp	4 uM	24 h	2	278	0.27	0.28	0	0	1	1	0	-666	-666	-0.28	0.48	-0.89
PAC065_U2OS_6H:BRD-K71419092-001-05-9:10	BRD-K71419092	BRD-K71419092	U2OS	trt_cp	10 uM	6 h	3	51	0.03	0.04	1	0	1	1	0	-666	-666	-0.28	0.48	-0.89
KMS002_NOMO1_6H:BRD-K35669573-001-02-9:0.01	BRD-K35669573	TUL-XX023	NOMO1	trt_cp	0.01 uM	6 h	3	138	0.23	0.18	1	1	1	1	0	-666	-666	-0.28	0.48	-0.89
CPC010_HEPG2_6H:BRD-K59197931-236-16-1:10	BRD-K59197931	naproxen	HEPG2	trt_cp	10 uM	6 h	3	95	0.16	0.12	1	0	1	1	0	Cyclooxygenase inhibitor	PTGS2|PTGS1	-0.28	0.48	-0.89
CPC014_A549_24H:BRD-A13461302-001-01-9:10	BRD-A13461302	BRD-A13461302	A549	trt_cp	10 uM	24 h	3	115	0.4	0.22	0	0	1	1	0	-666	-666	-0.28	0.48	-0.89
DOSBIO001_NEU_24H:BRD-K28083085:10.0623	BRD-K28083085	BRD-K28083085	NEU	trt_cp	10 uM	24 h	2	136	0.54	0.27	0	0	1	1	0	-666	-666	-0.28	0.48	-0.89
CPC017_NPC_24H:BRD-K68332390-001-03-3:10	BRD-K68332390	ponalrestat	NPC	trt_cp	10 uM	24 h	4	109	0.06	0.08	0	0	1	1	0	Aldose reductase inhibitor	AKR1B1	-0.28	0.48	-0.89
CPC014_HEPG2_6H:BRD-A11007541-003-01-9:10	BRD-A11007541	BCI-hydrochloride	HEPG2	trt_cp	10 uM	6 h	3	243	0.26	0.25	1	1	1	1	0	Protein phosphatase inhibitor	-666	-0.28	0.48	-0.89
CPC008_HCC515_6H:BRD-K21401822-019-01-6:10	BRD-K21401822	BRD-K21401822	HCC515	trt_cp	10 uM	6 h	3	101	0.11	0.11	1	0	1	1	0	-666	-666	-0.28	0.48	-0.89
CPC005_A375_24H:BRD-K19507340-001-03-1:10	BRD-K19507340	megestrol-acetate	A375	trt_cp	10 uM	24 h	3	179	0.29	0.23	1	0	1	1	0	Progesterone receptor agonist|DNA inhibitor|Steroidal progestin	PGR|NR3C1	-0.28	0.48	-0.89
CPC019_A375_6H:BRD-A14985772-001-02-5:10	BRD-A14985772	L-ascorbyl-6-palmitate	A375	trt_cp	10 uM	6 h	4	130	0.2	0.16	1	1	1	1	0	-666	-666	-0.28	0.48	-0.89
CPC019_A375_6H:BRD-K24861700-001-01-3:10	BRD-K24861700	BRD-K24861700	A375	trt_cp	10 uM	6 h	4	93	0.06	0.08	1	0	1	1	0	-666	-666	-0.28	0.48	-0.89
CPC010_HA1E_6H:BRD-K63157263-001-05-8:10	BRD-K63157263	BRD-K63157263	HA1E	trt_cp	10 uM	6 h	3	64	0.06	0.06	1	0	1	1	0	-666	-666	-0.28	0.48	-0.89
REP.A015_THP1_24H:N15	BRD-K60160658	tiagabine	THP1	trt_cp	1.11 uM	24 h	2	111	0.21	0.15	0	0	1	1	0	GABA receptor antagonist	SLC6A1|CYP2C19	-0.28	0.48	-0.89
DOSBIO001_HT29_24H:BRD-K41652832:10.7596	BRD-K41652832	BRD-K41652832	HT29	trt_cp	10 uM	24 h	3	107	0.13	0.12	1	0	1	1	0	-666	-666	-0.28	0.48	-0.89
DOS042_A549_24H:BRD-K01248935-001-01-7:5.03	BRD-K01248935	BRD-K01248935	A549	trt_cp	4 uM	24 h	2	197	0.13	0.16	0	0	1	1	0	-666	-666	-0.28	0.48	-0.89
PBIOA016_HCC515_24H:L04	BRD-K84165644	BRD-K84165644	HCC515	trt_cp	0.37 uM	24 h	3	111	0.24	0.17	1	1	1	1	0	-666	-666	-0.28	0.48	-0.89
DOSVAL002_HA1E_24H:BRD-K09388341:20	BRD-K09388341	BRD-K09388341	HA1E	trt_cp	20 uM	24 h	3	113	0.31	0.19	1	1	1	1	0	-666	-666	-0.28	0.48	-0.89
CPC012_A549_24H:BRD-K55715339-001-01-2:10	BRD-K55715339	BRD-K55715339	A549	trt_cp	10 uM	24 h	2	38	0.13	0.07	0	0	1	1	0	-666	-666	-0.28	0.48	-0.89
CPC016_NEU_24H:BRD-K92678294-001-01-0:10	BRD-K92678294	irilin-a	NEU	trt_cp	10 uM	24 h	3	121	0.1	0.11	0	0	1	1	0	Isoflavone	-666	-0.28	0.48	-0.89
DOS024_VCAP_6H:BRD-K02750843-001-01-2:5.05	BRD-K02750843	BRD-K02750843	VCAP	trt_cp	4 uM	6 h	2	57	0.16	0.1	1	0	1	1	0	-666	-666	-0.28	0.48	-0.89
CPC019_PC3_24H:H15	BRD-K94137285	JPR-3-97-17	PC3	trt_cp	10 uM	24 h	5	134	0.11	0.12	0	0	1	1	0	-666	-666	-0.28	0.48	-0.89
DOS058_A375_24H:BRD-K37291743-019-01-9:5	BRD-K37291743	BRD-K37291743	A375	trt_cp	4 uM	24 h	2	163	0.09	0.12	0	0	1	1	0	-666	-666	-0.28	0.48	-0.89
ASG003_U2OS_48H:G19	BRD-K56429665	calcipotriol	U2OS	trt_cp	10 uM	48 h	5	118	0.3	0.19	0	0	1	1	0	Vitamin D receptor agonist	VDR	-0.28	0.48	-0.89
PAC019_U2OS_6H:BRD-K70318404-001-01-6:10.0893	BRD-K70318404	BRD-K70318404	U2OS	trt_cp	10 uM	6 h	3	30	0.04	0.04	1	0	1	1	0	-666	-666	-0.28	0.48	-0.89
CPC016_ASC_24H:BRD-A20243730-001-01-4:10	BRD-A20243730	danazol	ASC	trt_cp	10 uM	24 h	3	144	0.07	0.1	1	0	1	1	0	-666	-666	-0.28	0.48	-0.89
DOS005_VCAP_6H:BRD-K45794109-001-01-8:5.03	BRD-K45794109	BRD-K45794109	VCAP	trt_cp	4 uM	6 h	2	97	0.11	0.1	1	0	1	1	0	-666	-666	-0.28	0.48	-0.89
CPC007_VCAP_24H:L18	BRD-K11187612	BRD-K11187612	VCAP	trt_cp	10 uM	24 h	5	212	0.12	0.16	1	0	1	1	0	-666	-666	-0.28	0.48	-0.89
PAC061_U2OS_6H:BRD-K64544620-001-01-3:10.1439	BRD-K64544620	BRD-K64544620	U2OS	trt_cp	10 uM	6 h	3	118	0.24	0.17	0	0	1	1	0	-666	-666	-0.28	0.48	-0.89
PAC042_U2OS_6H:BRD-K64127467-001-01-3:9.80261	BRD-K64127467	BRD-K64127467	U2OS	trt_cp	10 uM	6 h	3	243	0.5	0.35	1	1	1	1	0	-666	-666	-0.28	0.48	-0.89
DOS055_MCF7_24H:BRD-K03651051-001-01-8:5	BRD-K03651051	BRD-K03651051	MCF7	trt_cp	4 uM	24 h	3	140	0.21	0.17	0	0	1	1	0	-666	-666	-0.28	0.48	-0.89
REP.B028_HELA_24H:L21	BRD-A96292436	eflornithine	HELA	trt_cp	0.25 uM	24 h	2	213	0.36	0.28	1	1	1	1	0	Ornithine decarboxylase inhibitor	ODC1|ARG2	-0.28	0.48	-0.89
CPC013_ASC_24H:BRD-K53331454-001-01-9:10	BRD-K53331454	BRD-K53331454	ASC	trt_cp	10 uM	24 h	4	151	0.14	0.15	1	0	1	1	0	-666	-666	-0.28	0.48	-0.89
DOS052_HT29_24H:BRD-K58980886-001-01-6:5.08	BRD-K58980886	BRD-K58980886	HT29	trt_cp	4 uM	24 h	2	106	0.08	0.09	0	0	1	1	0	-666	-666	-0.28	0.48	-0.89
CPC005_VCAP_24H:BRD-K17894950-001-03-6:10	BRD-K17894950	indirubin	VCAP	trt_cp	10 uM	24 h	5	271	0.26	0.27	0	0	1	1	0	CDK inhibitor|GSK inhibitor	CDK1|CDK5|CDK2|CDK4|GSK3B|GSK3A	-0.28	0.48	-0.89
PAC017_U2OS_6H:BRD-K37740343-001-01-7:10.0292	BRD-K37740343	BRD-K37740343	U2OS	trt_cp	10 uM	6 h	3	39	0.08	0.06	0	0	1	1	0	-666	-666	-0.28	0.48	-0.89
REP.B008_YAPC_24H:K20	BRD-K97688263	benzamil	YAPC	trt_cp	0.74 uM	24 h	2	120	0.1	0.11	1	1	1	1	0	-666	-666	-0.28	0.48	-0.89
PCLB001_HT29_24H:J16	BRD-A15100685	avicin-d	HT29	trt_cp	0.125 uM	24 h	3	100	0.17	0.13	0	0	1	1	0	NFKB inhibitor	-666	-0.28	0.48	-0.89
CPC013_HA1E_6H:BRD-K71823332-001-01-1:10	BRD-K71823332	epothilone-a	HA1E	trt_cp	10 uM	6 h	3	52	0.15	0.09	0	0	1	1	0	Tubulin inhibitor	-666	-0.28	0.48	-0.89
LJP001_MCF7_24H:BRD-K86274953-001-01-8:10	BRD-K86274953	XMD-132	MCF7	trt_cp	10 uM	24 h	2	72	0.14	0.1	1	1	1	1	0	-666	-666	-0.28	0.48	-0.89
AML001_U937_6H:I13	BRD-K26684619	BRD-K26684619	U937	trt_cp	10 uM	6 h	2	92	0.35	0.18	1	1	1	1	0	-666	-666	-0.28	0.48	-0.89
PAC003_U2OS_6H:BRD-K32584078-001-02-3:10	BRD-K32584078	BML-257	U2OS	trt_cp	10 uM	6 h	2	29	0.22	0.08	1	0	1	1	0	AKT inhibitor|HCV inhibitor	AKT1	-0.28	0.48	-0.89
PAC068_U2OS_6H:BRD-K59232896-001-06-8:10	BRD-K59232896	BRD-K59232896	U2OS	trt_cp	10 uM	6 h	3	38	0.02	0.03	1	0	1	1	0	-666	-666	-0.28	0.48	-0.89
CPC017_HT29_6H:BRD-K09764130-001-02-6:10	BRD-K09764130	mead-ethanolamide	HT29	trt_cp	10 uM	6 h	5	133	0.1	0.12	0	0	1	1	0	Cannabinoid receptor agonist	-666	-0.28	0.48	-0.89
REP.A023_YAPC_24H:L05	BRD-A70998768	pinaverium	YAPC	trt_cp	0.125 uM	24 h	3	130	0.25	0.18	1	1	1	1	0	Calcium channel blocker	CACNA1C	-0.28	0.48	-0.89
REP.B019_HA1E_24H:D14	BRD-K45503887	delivert	HA1E	trt_cp	0.74 uM	24 h	2	94	0.18	0.13	0	0	1	1	0	Angiotensin receptor agonist	AGTR1|AGTR2	-0.28	0.48	-0.89
DOSBIO001_MCF7_24H:BRD-K85194284:10.0453	BRD-K85194284	BRD-K85194284	MCF7	trt_cp	10 uM	24 h	3	157	0.15	0.16	1	0	1	1	0	-666	-666	-0.28	0.48	-0.89
DOSVAL006_HCC515_24H:BRD-K90546933:20	BRD-K90546933	BRD-K90546933	HCC515	trt_cp	20 uM	24 h	2	319	0.3	0.31	0	0	1	1	0	-666	-666	-0.28	0.48	-0.89
PAC004_U2OS_6H:BRD-K16444452-001-03-4:10	BRD-K16444452	ibudilast	U2OS	trt_cp	10 uM	6 h	2	143	0.5	0.27	0	0	1	1	0	Phosphodiesterase inhibitor|Leukotriene receptor antagonist	PDE4A|PDE4B|PDE4C|MIF|PDE10A|PDE4D|TLR4|PDE3A|CYSLTR1|PDE11A|IL1B|IL6|PDE5A	-0.28	0.48	-0.89
CPC011_A375_6H:BRD-A68589262-001-02-7:10	BRD-A68589262	troxipide	A375	trt_cp	10 uM	6 h	3	306	0.26	0.29	0	0	1	1	0	Glucosamine synthetase stimulant	-666	-0.28	0.48	-0.89
DOS048_A375_24H:BRD-K38405570-001-01-0:5.03	BRD-K38405570	BRD-K38405570	A375	trt_cp	4 uM	24 h	2	106	0.03	0.06	0	0	1	1	0	-666	-666	-0.28	0.48	-0.89
CPC002_VCAP_24H:BRD-K82731415-001-05-4:10	BRD-K82731415	olomoucine	VCAP	trt_cp	10 uM	24 h	3	125	0.39	0.22	1	0	1	1	0	CDK inhibitor	CDK1|CDK2|CDK5|MAPK1	-0.28	0.48	-0.89
PAC063_U2OS_6H:BRD-K06399794-001-06-2:10	BRD-K06399794	BRD-K06399794	U2OS	trt_cp	10 uM	6 h	3	287	0.25	0.27	1	0	1	1	0	-666	-666	-0.28	0.48	-0.89
CPC012_HA1E_6H:BRD-K19049172-001-01-1:10	BRD-K19049172	ST-4070043	HA1E	trt_cp	10 uM	6 h	3	58	0.16	0.1	1	0	1	1	0	-666	-666	-0.28	0.48	-0.89
CPC012_HA1E_6H:BRD-K69003436-001-01-9:10	BRD-K69003436	BRD-K69003436	HA1E	trt_cp	10 uM	6 h	3	69	0.22	0.12	1	0	1	1	0	-666	-666	-0.28	0.48	-0.89
DOS011_VCAP_24H:BRD-K58719691-001-01-3:5.01	BRD-K58719691	BRD-K58719691	VCAP	trt_cp	4 uM	24 h	3	125	0.2	0.16	1	1	1	1	0	-666	-666	-0.28	0.48	-0.89
PAC038_U2OS_6H:BRD-K04652643-001-01-0:10.1753	BRD-K04652643	BRD-K04652643	U2OS	trt_cp	10 uM	6 h	3	167	0.52	0.3	1	1	1	1	0	-666	-666	-0.28	0.48	-0.89
CPD003_PC3_24H:BRD-A01787639-300-06-0:10	BRD-A01787639	naftopidil	PC3	trt_cp	10 uM	24 h	2	69	0.27	0.14	1	1	1	1	0	Adrenergic receptor antagonist	ADRA1D|ADRA1A	-0.28	0.48	-0.89
DOSBIO001_NPC_24H:BRD-K00141503:9.88644	BRD-K00141503	BRD-K00141503	NPC	trt_cp	10 uM	24 h	3	233	0.41	0.31	1	1	1	1	0	-666	-666	-0.28	0.48	-0.89
ERG012_VCAP_24H:F13	BRD-K13648806	BRD-K13648806	VCAP	trt_cp	10 uM	24 h	6	224	0.18	0.2	0	0	1	1	0	-666	-666	-0.28	0.48	-0.89
DOS011_VCAP_6H:BRD-K08706435-001-01-2:4.76	BRD-K08706435	BRD-K08706435	VCAP	trt_cp	4 uM	6 h	2	60	0.08	0.07	0	0	1	1	0	-666	-666	-0.28	0.48	-0.89
CPC019_HT29_6H:BRD-K83509924-001-01-6:10	BRD-K83509924	BRD-K83509924	HT29	trt_cp	10 uM	6 h	5	207	0.13	0.17	1	0	1	1	0	-666	-666	-0.28	0.48	-0.89
CPC016_A375_6H:BRD-K81807412-001-03-1:10	BRD-K81807412	BRD-K81807412	A375	trt_cp	10 uM	6 h	5	128	0.2	0.16	1	0	1	1	0	-666	-666	-0.28	0.48	-0.89
CPC008_MCF7_24H:BRD-K78984681-019-01-3:10	BRD-K78984681	BRD-K78984681	MCF7	trt_cp	10 uM	24 h	2	68	0.17	0.11	1	0	1	1	0	-666	-666	-0.28	0.48	-0.89
CPC010_A375_6H:B21	BRD-K59570838	homoveratrylamine	A375	trt_cp	10 uM	6 h	3	583	0.08	0.22	1	0	1	1	0	Dopamine analog	-666	-0.28	0.48	-0.89
REP.B013_HEK293_24H:N12	BRD-A43082555	loxoprofen	HEK293	trt_cp	0.01 uM	24 h	2	62	0.14	0.1	1	1	1	1	0	Cyclooxygenase inhibitor|Prostanoid receptor antagonist	PTGS2	-0.28	0.48	-0.89
DOS047_HT29_24H:BRD-K47261397-001-01-7:4.99	BRD-K47261397	BRD-K47261397	HT29	trt_cp	4 uM	24 h	3	111	0.02	0.05	0	0	1	1	0	-666	-666	-0.28	0.48	-0.89
CPC019_HEPG2_6H:BRD-K94544211-001-01-2:10	BRD-K94544211	BRD-K94544211	HEPG2	trt_cp	10 uM	6 h	3	173	0.2	0.19	0	0	1	1	0	-666	-666	-0.28	0.48	-0.89
CPC007_HA1E_24H:BRD-K76425766-001-05-6:10	BRD-K76425766	BRD-K76425766	HA1E	trt_cp	10 uM	24 h	3	179	0.17	0.18	1	0	1	1	0	-666	-666	-0.28	0.48	-0.89
PAC044_U2OS_6H:BRD-K54964414-001-01-5:9.70149	BRD-K54964414	BRD-K54964414	U2OS	trt_cp	10 uM	6 h	3	39	0.11	0.07	1	0	1	1	0	-666	-666	-0.28	0.48	-0.89
PAC003_U2OS_6H:BRD-K37682401-001-05-1:6.93717	BRD-K37682401	piromidic-acid	U2OS	trt_cp	6.66 uM	6 h	2	32	0.22	0.08	1	0	1	1	0	Bacterial DNA inhibitor	-666	-0.28	0.48	-0.89
CPC019_HEPG2_6H:BRD-K84874839-001-06-6:10	BRD-K84874839	BRD-K84874839	HEPG2	trt_cp	10 uM	6 h	2	149	0.26	0.2	0	0	1	1	0	-666	-666	-0.28	0.48	-0.89
CPC016_SKB_24H:BRD-A64977602-001-04-3:10	BRD-A64977602	mirtazapine	SKB	trt_cp	10 uM	24 h	3	107	0.26	0.17	1	0	1	1	0	Adrenergic receptor antagonist|Serotonin receptor antagonist	ADRA2A|HTR2A|HTR2C|ADRA2C|HTR3A|ADRA2B|ADRA1A|ADRA1B|ADRA1D|ADRB1|ADRB2|DRD1|DRD2|DRD3|DRD5|HRH1|HRH3|HTR2B|HTR7|OPRK1|SLC6A2|SLC6A3|SLC6A4	-0.28	0.48	-0.89
REP.B007_HT29_24H:J11	BRD-A52922642	gallopamil	HT29	trt_cp	0.03 uM	24 h	2	96	0.15	0.12	0	0	1	1	0	Calcium channel blocker	CACNA1C|ATP2A2	-0.28	0.48	-0.89
DOS060_A549_24H:BRD-K54254994-001-01-9:5	BRD-K54254994	BRD-K54254994	A549	trt_cp	4 uM	24 h	2	82	0.06	0.07	0	0	1	1	0	-666	-666	-0.28	0.48	-0.89
REP.B005_PC3_24H:H24	BRD-K09471561	levofloxacin	PC3	trt_cp	0.01 uM	24 h	3	120	0.25	0.17	1	1	1	1	0	Bacterial DNA Gyrase inhibitor	TOP2A	-0.28	0.48	-0.89
CPC001_PC3_6H:BRD-A64227845-004-02-8:10	BRD-A64227845	SKF-77434	PC3	trt_cp	10 uM	6 h	4	167	0.28	0.22	1	1	1	1	0	Dopamine receptor agonist	DRD1	-0.28	0.48	-0.89
MOAR003_A375_24H:H15	BRD-A32172948	methiopril	A375	trt_cp	1.11 uM	24 h	3	57	0.15	0.09	1	0	1	1	0	ACE inhibitor	ACE	-0.28	0.48	-0.89
CPC008_A375_6H:K12	BRD-K20923001	BRD-K20923001	A375	trt_cp	10 uM	6 h	3	93	0.1	0.1	1	0	1	1	0	-666	-666	-0.28	0.48	-0.89
PBIOA014_A375_24H:E15	BRD-K53923665	BRD-K53923665	A375	trt_cp	1.11 uM	24 h	3	84	0.05	0.07	1	0	1	1	0	-666	-666	-0.28	0.48	-0.89
REP.B022_HUVEC.A_24H:G06	BRD-K70401845	erlotinib	HUVEC	trt_cp	0.01 uM	24 h	2	91	0.04	0.06	0	0	1	1	0	EGFR inhibitor	EGFR|NR1I2	-0.28	0.48	-0.89
CPC013_HA1E_6H:BRD-K53327986-001-01-4:10	BRD-K53327986	BRD-K53327986	HA1E	trt_cp	10 uM	6 h	3	38	0.18	0.08	0	0	1	1	0	-666	-666	-0.28	0.48	-0.89
CPC012_HCC515_6H:BRD-K22828899-001-01-5:10	BRD-K22828899	TUL-XXI039	HCC515	trt_cp	10 uM	6 h	3	108	0.21	0.15	1	0	1	1	0	Serine/threonine kinase inhibitor	-666	-0.28	0.48	-0.89
REP.A026_HA1E_24H:I08	BRD-K91159026	telcagepant	HA1E	trt_cp	3.33 uM	24 h	2	124	0.31	0.2	0	0	1	1	0	Calcitonin antagonist	CALCRL|RAMP1|CALCA	-0.28	0.48	-0.89
CPC013_NPC_24H:BRD-A98670841-001-01-1:10	BRD-A98670841	ST-012030	NPC	trt_cp	10 uM	24 h	3	124	0.27	0.19	0	0	1	1	0	-666	-666	-0.28	0.48	-0.89
REP.B020_MCF10A_24H:N17	BRD-K48068743	teneligliptin	MCF10A	trt_cp	0.03 uM	24 h	2	81	0.21	0.13	0	0	1	1	0	Dipeptidyl peptidase inhibitor	DPP4	-0.28	0.48	-0.89
PBIOA016_PC3_24H:H17	BRD-K36234266	carmustine	PC3	trt_cp	0.125 uM	24 h	3	154	0.38	0.24	1	0	1	1	0	DNA alkylating agent|DNA inhibitor	GSR|TXNRD1|TXNRD2	-0.28	0.48	-0.89
CPC019_HA1E_6H:BRD-K71746288-001-01-8:10	BRD-K71746288	BRD-K71746288	HA1E	trt_cp	10 uM	6 h	3	78	0.1	0.09	1	0	1	1	0	-666	-666	-0.28	0.48	-0.89
CPC006_SW480_6H:BRD-A77216878-001-01-4:10	BRD-A77216878	manumycin-a	SW480	trt_cp	10 uM	6 h	2	107	0.08	0.09	0	0	1	1	0	-666	-666	-0.28	0.48	-0.89
PAC021_U2OS_6H:BRD-K38446773-001-02-7:9.98748	BRD-K38446773	BRD-K38446773	U2OS	trt_cp	10 uM	6 h	3	50	0.2	0.1	1	0	1	1	0	-666	-666	-0.28	0.48	-0.89
CPC007_HT29_24H:BRD-A55554369-001-06-9:10	BRD-A55554369	BRD-A55554369	HT29	trt_cp	10 uM	24 h	3	445	0.1	0.21	1	0	1	1	0	-666	-666	-0.28	0.48	-0.89
DOSVAL005_A549_24H:BRD-K97614198:10	BRD-K97614198	BRD-K97614198	A549	trt_cp	10 uM	24 h	3	43	0.06	0.05	1	0	1	1	0	-666	-666	-0.28	0.48	-0.89
REP.A025_PC3_24H:A13	BRD-K97746869	chlorpropamide	PC3	trt_cp	10 uM	24 h	2	58	0.2	0.11	1	1	1	1	0	ATP channel blocker	ABCC8|KCNJ10|KCNJ11	-0.28	0.48	-0.89
LJP008_HEK293_24H:H01	BRD-K21906513	UNC-669	HEK293	trt_cp	10 uM	24 h	2	27	0.04	0.03	1	0	1	1	0	L3MBTL antagonist	L3MBTL1|L3MBTL3	-0.28	0.48	-0.89
PAC047_U2OS_6H:BRD-K72966614-001-01-6:9.2188	BRD-K72966614	BRD-K72966614	U2OS	trt_cp	10 uM	6 h	3	76	0.31	0.16	1	0	1	1	0	-666	-666	-0.28	0.48	-0.89
DOSVAL002_A549_24H:BRD-K32323656:20	BRD-K32323656	BRD-K32323656	A549	trt_cp	20 uM	24 h	3	121	0.17	0.15	1	0	1	1	0	-666	-666	-0.28	0.48	-0.89
CPC014_HCC515_6H:BRD-K91696562-001-01-8:10	BRD-K91696562	orantinib	HCC515	trt_cp	10 uM	6 h	3	405	0.13	0.23	1	0	1	1	0	-666	-666	-0.28	0.48	-0.89
REP.A017_HELA_24H:C07	BRD-K45542189	diethylcarbamazine	HELA	trt_cp	10 uM	24 h	3	117	0.17	0.14	1	1	1	1	0	Lipoxygenase inhibitor	ALOX5|PTGS1	-0.28	0.48	-0.89
CPC020_A375_6H:BRD-K49519144-001-01-2:10	BRD-K49519144	LY-2140023	A375	trt_cp	10 uM	6 h	5	80	0.07	0.08	1	0	1	1	0	Glutamate receptor agonist	GRM3|GRM2	-0.28	0.48	-0.89
REP.B027_MCF7_24H:P15	BRD-K97884852	malotilate	MCF7	trt_cp	0.25 uM	24 h	2	281	0.09	0.16	1	1	1	1	0	Protein synthesis stimulant	-666	-0.28	0.48	-0.89
CRCGN015_MCF10A_48H:BRD-K87070823:35.0021	BRD-K87070823	acetamide	MCF10A	trt_cp	40 uM	48 h	3	117	0.25	0.17	1	1	1	1	0	Solvent	-666	-0.28	0.48	-0.89
PAC023_U2OS_6H:BRD-K59578981-001-01-1:10.239	BRD-K59578981	BRD-K59578981	U2OS	trt_cp	10 uM	6 h	3	36	0.09	0.06	1	0	1	1	0	-666	-666	-0.28	0.48	-0.89
PAC027_U2OS_6H:BRD-K50053371-001-01-2:10.0378	BRD-K50053371	BRD-K50053371	U2OS	trt_cp	10 uM	6 h	3	145	0.32	0.22	1	1	1	1	0	-666	-666	-0.28	0.48	-0.89
NMH001_NEU_24H:BRD-K49808142-001-01-1:10	BRD-K49808142	tyramine	NEU	trt_cp	10 uM	24 h	3	275	0.36	0.32	0	0	1	1	0	Catechol O methyltransferase inhibitor	-666	-0.28	0.48	-0.89
PAC066_U2OS_6H:BRD-K67036882-001-05-1:10	BRD-K67036882	BRD-K67036882	U2OS	trt_cp	10 uM	6 h	3	125	0.35	0.21	1	0	1	1	0	-666	-666	-0.28	0.48	-0.89
DOS043_A375_24H:BRD-K72014243-001-03-0:5	BRD-K72014243	BRD-K72014243	A375	trt_cp	4 uM	24 h	3	160	0.08	0.11	0	0	1	1	0	-666	-666	-0.28	0.48	-0.89
ERG014_VCAP_24H:O06	BRD-K96343378	BRD-K96343378	VCAP	trt_cp	10 uM	24 h	2	29	0.16	0.07	1	0	1	1	0	-666	-666	-0.28	0.48	-0.89
DOS039_A375_24H:BRD-K25560306-001-01-8:5.05	BRD-K25560306	BRD-K25560306	A375	trt_cp	4 uM	24 h	2	60	0.06	0.06	0	0	1	1	0	-666	-666	-0.28	0.48	-0.89
REP.A004_YAPC_24H:K01	BRD-K24616672	procaine	YAPC	trt_cp	10 uM	24 h	2	621	0.44	0.53	0	0	1	1	0	HMGCR inhibitor	HTR3A|HMGCR|CHRNA2|GRIN3A|KCNMA1|KCNMB1|KCNMB2|KCNMB3|KCNMB4|KCNN1|KCNN2|KCNN3|KCNN4|MAOA|MAOB|RYR1|RYR2|SCN10A|SLC6A3	-0.28	0.48	-0.89
DOS055_PC3_24H:BRD-K42957595-001-01-5:5	BRD-K42957595	BRD-K42957595	PC3	trt_cp	4 uM	24 h	2	98	0.05	0.07	0	0	1	1	0	-666	-666	-0.28	0.48	-0.89
CPC018_A549_6H:BRD-K46836114-001-04-3:10	BRD-K46836114	BRD-K46836114	A549	trt_cp	10 uM	6 h	3	85	0.13	0.11	1	0	1	1	0	-666	-666	-0.28	0.48	-0.89
CRCGN011_HEPG2_24H:BRD-K35463509:4.95	BRD-K35463509	geranyl-acetate	HEPG2	trt_cp	4 uM	24 h	2	93	0.05	0.07	0	0	1	1	0	-666	-666	-0.28	0.48	-0.89
CPC014_MCF7_6H:F10	BRD-K77625572	etomoxir	MCF7	trt_cp	10 uM	6 h	5	66	0.14	0.1	1	0	1	1	0	-666	-666	-0.28	0.48	-0.89
PAC061_U2OS_6H:BRD-K93754181-001-01-4:9.93492	BRD-K93754181	BRD-K93754181	U2OS	trt_cp	10 uM	6 h	3	62	0.13	0.09	0	0	1	1	0	-666	-666	-0.28	0.48	-0.89
MUC.CP004_MCF7_6H:BRD-K55971699-001-01-5:0.3686	BRD-K55971699	SA-440832	MCF7	trt_cp	0.37 uM	6 h	3	264	0.46	0.35	1	1	1	1	0	-666	-666	-0.28	0.48	-0.89
CPC018_HT29_6H:BRD-K20313525-001-03-8:10	BRD-K20313525	rosmarinic-acid	HT29	trt_cp	10 uM	6 h	4	216	0.03	0.08	1	0	1	1	0	GABA receptor antagonist	MCL1|TYR	-0.28	0.48	-0.89
REP.A004_HT29_24H:G22	BRD-A02006392	nitrendipine	HT29	trt_cp	0.37 uM	24 h	2	101	0.2	0.14	0	0	1	1	0	Calcium channel blocker	CACNA1C|CACNA1D|CACNA2D1|CACNA1H|CACNA1S|CACNA2D2|CACNB2|CACNG1|KCNN4	-0.28	0.48	-0.89
CPC005_A549_24H:BRD-A60583491-300-02-7:10	BRD-A60583491	nitrarine	A549	trt_cp	10 uM	24 h	3	131	0.21	0.17	1	1	1	1	0	-666	-666	-0.28	0.48	-0.89
DOS034_MCF7_24H:BRD-K15790516-001-01-9:5.12	BRD-K15790516	BRD-K15790516	MCF7	trt_cp	4 uM	24 h	3	158	0.13	0.14	0	0	1	1	0	-666	-666	-0.28	0.48	-0.89
CPC019_A375_6H:BRD-K64304398-001-01-2:10	BRD-K64304398	BRD-K64304398	A375	trt_cp	10 uM	6 h	4	159	0.24	0.2	1	1	1	1	0	-666	-666	-0.28	0.48	-0.89
DOSBIO001_NEU_24H:BRD-K17139610:10.0402	BRD-K17139610	BRD-K17139610	NEU	trt_cp	10 uM	24 h	2	99	0.33	0.18	0	0	1	1	0	-666	-666	-0.28	0.48	-0.89
CPC013_A375_6H:BRD-K16798053-001-01-0:10	BRD-K16798053	ST-4029573	A375	trt_cp	10 uM	6 h	3	206	0.47	0.31	1	1	1	1	0	-666	-666	-0.28	0.48	-0.89
CPC004_HCC515_6H:BRD-K22031190-001-13-7:10	BRD-K22031190	diflunisal	HCC515	trt_cp	10 uM	6 h	3	72	0.08	0.08	1	0	1	1	0	Prostanoid receptor antagonist	PTGS2|PTGS1	-0.28	0.48	-0.89
DOS002_VCAP_24H:BRD-K41129365-001-01-0:5.13	BRD-K41129365	BRD-K41129365	VCAP	trt_cp	4 uM	24 h	3	79	0.12	0.1	1	0	1	1	0	-666	-666	-0.28	0.48	-0.89
CPC019_A549_24H:BRD-K70748405-001-01-3:10	BRD-K70748405	SA-103123	A549	trt_cp	10 uM	24 h	3	148	0.31	0.22	0	0	1	1	0	-666	-666	-0.28	0.48	-0.89
DOS010_VCAP_24H:BRD-K49810938-001-01-5:5.02	BRD-K49810938	BRD-K49810938	VCAP	trt_cp	4 uM	24 h	3	162	0.21	0.19	1	0	1	1	0	-666	-666	-0.28	0.48	-0.89
DOS034_A549_24H:BRD-K80058284-001-01-1:5.04	BRD-K80058284	BRD-K80058284	A549	trt_cp	4 uM	24 h	3	192	0.2	0.2	0	0	1	1	0	-666	-666	-0.28	0.48	-0.89
DOS011_VCAP_24H:BRD-K82909508-001-01-3:5	BRD-K82909508	BRD-K82909508	VCAP	trt_cp	4 uM	24 h	3	110	0.14	0.13	1	0	1	1	0	-666	-666	-0.28	0.48	-0.89
CPC013_MCF7_24H:BRD-A50796384-001-01-3:10	BRD-A50796384	NK26-I-41-1	MCF7	trt_cp	10 uM	24 h	5	77	0.19	0.12	0	0	1	1	0	-666	-666	-0.28	0.48	-0.89
REP.B011_HUVEC.A_24H:C06	BRD-A04352665	maraviroc	HUVEC	trt_cp	0.01 uM	24 h	2	77	0.12	0.1	0	0	1	1	0	CC chemokine receptor antagonist	CCR5|CYP3A5	-0.28	0.48	-0.89
PAC026_U2OS_6H:BRD-K71427375-001-01-9:10.0671	BRD-K71427375	BRD-K71427375	U2OS	trt_cp	10 uM	6 h	3	31	0.21	0.08	1	1	1	1	0	-666	-666	-0.28	0.48	-0.89
REP.B008_A375_24H:E17	BRD-K36270037	esculin	A375	trt_cp	0.03 uM	24 h	2	67	0.09	0.08	1	1	1	1	0	Antioxidant	-666	-0.28	0.48	-0.89
DOS040_A375_24H:BRD-K41613119-001-01-2:5.05	BRD-K41613119	BRD-K41613119	A375	trt_cp	4 uM	24 h	2	131	0.14	0.14	0	0	1	1	0	-666	-666	-0.28	0.48	-0.89
REP.B018_MCF10A_24H:N13	BRD-K66615216	moxifloxacin	MCF10A	trt_cp	2.22 uM	24 h	2	60	0.11	0.08	0	0	1	1	0	Bacterial DNA inhibitor	TOP2A	-0.28	0.48	-0.89
CPC014_NEU_24H:BRD-K01800709-001-01-9:10	BRD-K01800709	BRD-K01800709	NEU	trt_cp	10 uM	24 h	2	30	0.08	0.05	0	0	1	1	0	-666	-666	-0.28	0.48	-0.89
CPC009_HEPG2_6H:BRD-K39232234-001-03-1:10	BRD-K39232234	KU-C104123	HEPG2	trt_cp	10 uM	6 h	3	225	0.31	0.27	1	0	1	1	0	-666	-666	-0.28	0.48	-0.89
DOS024_VCAP_6H:BRD-K66383562-001-01-4:4.99	BRD-K66383562	BRD-K66383562	VCAP	trt_cp	4 uM	6 h	2	53	0.05	0.05	1	0	1	1	0	-666	-666	-0.28	0.48	-0.89
DOSVAL006_PC3_24H:BRD-K79333016:5	BRD-K79333016	BRD-K79333016	PC3	trt_cp	4 uM	24 h	3	102	0.16	0.13	1	0	1	1	0	-666	-666	-0.28	0.48	-0.89
LJP009_NEU_24H:M15	BRD-K19477839	SGX-523	NEU	trt_cp	1.11 uM	24 h	3	94	0.38	0.19	0	0	1	1	0	HGF receptor inhibitor	MET	-0.28	0.48	-0.89
PAC052_U2OS_6H:BRD-K74257705-001-01-8:10.019	BRD-K74257705	BRD-K74257705	U2OS	trt_cp	10 uM	6 h	3	270	0.23	0.25	1	0	1	1	0	-666	-666	-0.28	0.48	-0.89
CPC003_PC3_24H:BRD-K03981224-001-02-9:10	BRD-K03981224	ethisterone	PC3	trt_cp	10 uM	24 h	5	135	0.26	0.19	1	0	1	1	0	Progestogen hormone	TYR	-0.28	0.48	-0.89
ERG015_VCAP_24H:BRD-K70492429-001-01-0:10.046	BRD-K70492429	BRD-K70492429	VCAP	trt_cp	10 uM	24 h	3	62	0.37	0.15	1	1	1	1	0	-666	-666	-0.28	0.48	-0.89
CPC019_HEPG2_6H:BRD-K89696951-001-01-1:10	BRD-K89696951	BRD-K89696951	HEPG2	trt_cp	10 uM	6 h	3	119	0.06	0.09	1	0	1	1	0	-666	-666	-0.28	0.48	-0.89
PAC045_U2OS_6H:BRD-K70868165-001-01-9:10.0894	BRD-K70868165	BRD-K70868165	U2OS	trt_cp	10 uM	6 h	3	104	0.21	0.15	1	0	1	1	0	-666	-666	-0.28	0.48	-0.89
PAC061_U2OS_6H:BRD-K68655663-001-01-1:9.8291	BRD-K68655663	BRD-K68655663	U2OS	trt_cp	10 uM	6 h	3	188	0.14	0.16	1	0	1	1	0	-666	-666	-0.28	0.48	-0.89
CPC014_SKB_24H:BRD-K32111336-001-01-5:10	BRD-K32111336	BRD-K32111336	SKB	trt_cp	10 uM	24 h	3	72	0.08	0.08	0	0	1	1	0	-666	-666	-0.28	0.48	-0.89
CPC003_HA1E_6H:BRD-K73290745-003-01-8:10	BRD-K73290745	ICI-199441	HA1E	trt_cp	10 uM	6 h	2	50	0.49	0.16	1	1	1	1	0	Opioid receptor agonist	OPRK1|CYP2D6|OPRD1|OPRM1|UTS2R	-0.28	0.48	-0.89
DOS042_A549_24H:BRD-K26785978-001-01-7:5.07	BRD-K26785978	BRD-K26785978	A549	trt_cp	4 uM	24 h	2	221	0.14	0.18	0	0	1	1	0	-666	-666	-0.28	0.48	-0.89
CPC019_PC3_24H:G01	BRD-K90970920	BRD-K90970920	PC3	trt_cp	10 uM	24 h	5	270	0.2	0.23	0	0	1	1	0	-666	-666	-0.28	0.48	-0.89
CPC011_HA1E_6H:BRD-K48195008-001-13-2:10	BRD-K48195008	BRD-K48195008	HA1E	trt_cp	10 uM	6 h	2	57	0.15	0.09	1	0	1	1	0	Estrogen receptor agonist|Estrogenic hormone	ESR1|CYP2C8|ESR2|NR1I2	-0.28	0.48	-0.89
PAC042_U2OS_6H:BRD-K35404971-001-01-1:10.1637	BRD-K35404971	BRD-K35404971	U2OS	trt_cp	10 uM	6 h	3	28	0.05	0.04	0	0	1	1	0	-666	-666	-0.28	0.48	-0.89
REP.B028_HELA_24H:C09	BRD-K92848252	diminazene-aceturate	HELA	trt_cp	0.25 uM	24 h	2	69	0.11	0.09	1	0	1	1	0	ACE inhibitor|DNA intercalating agent|Topoisomerase inhibitor	-666	-0.28	0.48	-0.89
MOAR007_PC3_24H:I09	BRD-K64094723	limonin	PC3	trt_cp	1.11 uM	24 h	3	163	0.16	0.16	1	0	1	1	0	HIV protease inhibitor	-666	-0.28	0.48	-0.89
CPC019_VCAP_24H:BRD-K50634134-001-01-7:10	BRD-K50634134	BRD-K50634134	VCAP	trt_cp	10 uM	24 h	5	157	0.25	0.2	1	0	1	1	0	-666	-666	-0.28	0.48	-0.89
CPC018_SKB_24H:BRD-A15131297-003-01-9:10	BRD-A15131297	benazepril	SKB	trt_cp	10 uM	24 h	3	113	0.4	0.21	1	0	1	1	0	-666	-666	-0.28	0.48	-0.89
AICHI002_HBL1_4H:O02	BRD-A75409952	wortmannin	HBL1	trt_cp	2.5 uM	4 h	3	101	0.33	0.18	0	0	1	1	0	-666	-666	-0.28	0.48	-0.89
CPC001_VCAP_24H:G06	BRD-K74284736	L-689560	VCAP	trt_cp	10 uM	24 h	5	114	0.31	0.19	0	0	1	1	0	Glutamate receptor antagonist	GRIN1|GRIN2A|GRIN2B|GRIN2C|GRIN2D	-0.28	0.48	-0.89
CPC008_HEPG2_6H:BRD-K55938002-001-01-6:10	BRD-K55938002	VU-0405166-2	HEPG2	trt_cp	10 uM	6 h	3	199	0.13	0.16	1	0	1	1	0	-666	-666	-0.28	0.48	-0.89
CPC009_PC3_6H:D14	BRD-K10855750	BRD-K10855750	PC3	trt_cp	10 uM	6 h	5	92	0.13	0.11	0	0	1	1	0	-666	-666	-0.28	0.48	-0.89
CPC017_NPC_24H:BRD-K72166146-066-03-9:10	BRD-K72166146	BRD-K72166146	NPC	trt_cp	10 uM	24 h	4	191	0.18	0.19	1	0	1	1	0	Serotonin receptor agonist	HTR1D|HTR1B|ADRA2A|DRD2|HTR1E|HTR1F|HTR2B|HTR7	-0.28	0.48	-0.89
DOSVAL006_HT29_24H:BRD-K56206243:10	BRD-K56206243	BRD-K56206243	HT29	trt_cp	10 uM	24 h	3	69	0.13	0.1	1	0	1	1	0	-666	-666	-0.28	0.48	-0.89
CPC006_A549_24H:BRD-K90735586-001-07-4:10	BRD-K90735586	BRD-K90735586	A549	trt_cp	10 uM	24 h	3	35	0.4	0.12	1	1	1	1	0	-666	-666	-0.28	0.48	-0.89
REP.A025_YAPC_24H:L19	BRD-K77641333	naphazoline	YAPC	trt_cp	10 uM	24 h	3	130	0.33	0.21	1	1	1	1	0	Adrenergic receptor agonist	ADRA1A|ADRA2A	-0.28	0.48	-0.89
CPC017_ASC_24H:BRD-A20968261-001-01-3:10	BRD-A20968261	WAY-213613	ASC	trt_cp	10 uM	24 h	2	358	0.25	0.3	0	0	1	1	0	-666	-666	-0.28	0.48	-0.89
REP.B012_MCF7_24H:M08	BRD-A02990301	lofexidine	MCF7	trt_cp	0.74 uM	24 h	2	124	0.06	0.08	0	0	1	1	0	Adrenergic receptor agonist	ADRA2A	-0.28	0.48	-0.89
CPC012_A375_6H:H07	BRD-K25375605	BRD-K25375605	A375	trt_cp	10 uM	6 h	5	104	0.07	0.08	1	0	1	1	0	-666	-666	-0.28	0.48	-0.89
PAC038_U2OS_6H:BRD-K28314528-001-01-9:9.89147	BRD-K28314528	BRD-K28314528	U2OS	trt_cp	10 uM	6 h	3	95	0.3	0.17	1	0	1	1	0	-666	-666	-0.28	0.48	-0.89
PAC030_U2OS_6H:BRD-K59778279-001-01-8:10.0721	BRD-K59778279	BRD-K59778279	U2OS	trt_cp	10 uM	6 h	3	81	0.36	0.17	1	0	1	1	0	-666	-666	-0.28	0.48	-0.89
PAC064_U2OS_6H:BRD-K39267096-001-05-9:10	BRD-K39267096	BRD-K39267096	U2OS	trt_cp	10 uM	6 h	3	71	0.18	0.11	1	0	1	1	0	-666	-666	-0.28	0.48	-0.89
CPC006_SW480_6H:BRD-K06890060-001-05-9:40	BRD-K06890060	alda-1	SW480	trt_cp	40 uM	6 h	2	134	0.31	0.21	0	0	1	1	0	Aldehyde dehydrogenase activator	ALDH2	-0.28	0.48	-0.89
PAC018_U2OS_6H:BRD-K03542527-001-01-5:10.1034	BRD-K03542527	BRD-K03542527	U2OS	trt_cp	10 uM	6 h	3	45	0.29	0.12	0	0	1	1	0	-666	-666	-0.28	0.48	-0.89
CPC020_MCF7_6H:BRD-K70976396-236-22-9:10	BRD-K70976396	cefoxitin	MCF7	trt_cp	10 uM	6 h	4	202	0.25	0.23	1	0	1	1	0	Bacterial cell wall synthesis inhibitor	-666	-0.28	0.48	-0.89
DOS020_VCAP_6H:BRD-K70469022-001-01-9:5.04	BRD-K70469022	BRD-K70469022	VCAP	trt_cp	4 uM	6 h	3	99	0.21	0.15	0	0	1	1	0	-666	-666	-0.28	0.48	-0.89
CPC014_HT29_6H:BRD-K32710582-001-01-5:10	BRD-K32710582	EI-247	HT29	trt_cp	10 uM	6 h	5	515	0.33	0.42	0	0	1	1	0	IGF-1 inhibitor	INSR	-0.28	0.48	-0.89
CPC017_NPC_24H:BRD-K23623876-001-01-6:10	BRD-K23623876	decafluorobutane	NPC	trt_cp	10 uM	24 h	4	167	0.2	0.18	0	0	1	1	0	Contrast agent	-666	-0.28	0.48	-0.89
DOSBIO001_A549_24H:BRD-K14471942:9.99882	BRD-K14471942	BRD-K14471942	A549	trt_cp	10 uM	24 h	3	84	0.04	0.06	1	0	1	1	0	-666	-666	-0.28	0.48	-0.89
CPC003_HCC515_24H:BRD-K54790157-001-10-6:10	BRD-K54790157	trioxsalen	HCC515	trt_cp	10 uM	24 h	3	108	0.28	0.18	1	1	1	1	0	DNA inhibitor	-666	-0.28	0.48	-0.89
CPC020_VCAP_24H:BRD-K73819439-001-02-7:10	BRD-K73819439	BRD-K73819439	VCAP	trt_cp	10 uM	24 h	5	106	0.27	0.17	1	0	1	1	0	-666	-666	-0.28	0.48	-0.89
DOSVAL005_HA1E_24H:BRD-K41173255:5	BRD-K41173255	BRD-K41173255	HA1E	trt_cp	4 uM	24 h	3	90	0.05	0.07	1	0	1	1	0	-666	-666	-0.28	0.48	-0.89
DOS047_MCF7_24H:BRD-K38126560-001-01-4:5.08	BRD-K38126560	BRD-K38126560	MCF7	trt_cp	4 uM	24 h	3	271	0.05	0.12	0	0	1	1	0	-666	-666	-0.28	0.48	-0.89
CPC014_HT29_6H:BRD-K62959606-001-10-4:10	BRD-K62959606	sphingosine	HT29	trt_cp	10 uM	6 h	4	368	0.07	0.16	0	0	1	1	0	Ceramidase inhibitor	-666	-0.28	0.48	-0.89
CPC019_HCC515_6H:BRD-K96041033-001-01-3:10	BRD-K96041033	SA-85901	HCC515	trt_cp	10 uM	6 h	2	53	0.14	0.09	1	0	1	1	0	-666	-666	-0.28	0.48	-0.89
DOS002_VCAP_24H:BRD-K48058738-001-01-4:5.04	BRD-K48058738	BRD-K48058738	VCAP	trt_cp	4 uM	24 h	3	84	0.04	0.06	1	0	1	1	0	-666	-666	-0.28	0.48	-0.89
CPC004_HT29_6H:BRD-A74642112-001-01-0:10	BRD-A74642112	rathyronine	HT29	trt_cp	10 uM	6 h	5	188	0.07	0.12	0	0	1	1	0	-666	-666	-0.28	0.48	-0.89
CPC009_PC3_24H:BRD-K91028164-001-01-6:10	BRD-K91028164	BRD-K91028164	PC3	trt_cp	10 uM	24 h	5	114	0.19	0.15	1	0	1	1	0	-666	-666	-0.28	0.48	-0.89
CPC010_MCF7_24H:BRD-A80386041-001-04-6:10	BRD-A80386041	KUC103423N	MCF7	trt_cp	10 uM	24 h	4	155	0.32	0.23	1	0	1	1	0	-666	-666	-0.28	0.48	-0.89
DOS046_A549_24H:BRD-K45889441-001-01-3:5	BRD-K45889441	BRD-K45889441	A549	trt_cp	4 uM	24 h	3	185	0.09	0.13	0	0	1	1	0	-666	-666	-0.28	0.48	-0.89
CPC012_HT29_6H:BRD-K83355732-001-01-6:10	BRD-K83355732	BRD-K83355732	HT29	trt_cp	10 uM	6 h	5	137	0.17	0.15	0	0	1	1	0	-666	-666	-0.28	0.48	-0.89
CPC014_VCAP_24H:BRD-K25311561-001-02-4:10	BRD-K25311561	KU-55933	VCAP	trt_cp	10 uM	24 h	5	238	0.43	0.32	0	0	1	1	0	ATM kinase inhibitor	ATM|PRKDC	-0.28	0.48	-0.89
CPC015_SKB_24H:BRD-A26032986-050-01-3:10	BRD-A26032986	zaldaride	SKB	trt_cp	10 uM	24 h	2	146	0.08	0.11	0	0	1	1	0	Calmodulin inhibitor	CALM1	-0.28	0.48	-0.89
CPC018_PHH_24H:BRD-K23583188-001-06-4:10	BRD-K23583188	lavendustin-a	PHH	trt_cp	10 uM	24 h	3	135	0.24	0.18	0	0	1	1	0	EGFR inhibitor	-666	-0.28	0.48	-0.89
CPC006_HA1E_6H:BRD-K08316444-001-04-3:0.63	BRD-K08316444	rotenone	HA1E	trt_cp	0.66 uM	6 h	5	196	0.27	0.23	1	1	1	1	0	Mitochondrial inhibitor	MT-ND1	-0.28	0.48	-0.89
CPC013_SKB_24H:BRD-K06623064-001-01-9:10	BRD-K06623064	BRD-K06623064	SKB	trt_cp	10 uM	24 h	3	84	0.18	0.12	0	0	1	1	0	-666	-666	-0.28	0.48	-0.89
REP.B021_PC3_24H:C08	BRD-K81458380	CX-4945	PC3	trt_cp	0.74 uM	24 h	2	106	0.36	0.2	1	1	1	1	0	Casein kinase inhibitor	CSNK2A1|CSNK2A2|CSNK2B|DAPK3|HIPK3	-0.28	0.48	-0.89
CPC018_HEPG2_6H:BRD-K56450366-001-03-7:10	BRD-K56450366	NSC-94258	HEPG2	trt_cp	10 uM	6 h	3	164	0.29	0.22	1	0	1	1	0	Carcinogen	-666	-0.28	0.48	-0.89
DOS056_PC3_24H:BRD-K11932360-001-01-8:5	BRD-K11932360	BRD-K11932360	PC3	trt_cp	4 uM	24 h	3	155	0.12	0.14	0	0	1	1	0	-666	-666	-0.28	0.48	-0.89
REP.A008_PC3_24H:F06	BRD-K33251802	miglustat	PC3	trt_cp	0.04 uM	24 h	2	66	0.14	0.1	0	0	1	1	0	Glycosylation inhibitor	UGCG|GAA|SLC5A4	-0.28	0.48	-0.89
CPC015_HT29_6H:BRD-K19352500-070-05-8:10	BRD-K19352500	prochlorperazine	HT29	trt_cp	10 uM	6 h	3	96	0.3	0.17	1	1	1	1	0	Dopamine receptor antagonist	DRD2|DRD1|DRD3|DRD4	-0.28	0.48	-0.89
PAC058_U2OS_6H:BRD-K45595662-001-01-8:9.99335	BRD-K45595662	BRD-K45595662	U2OS	trt_cp	10 uM	6 h	3	51	0.18	0.1	0	0	1	1	0	-666	-666	-0.28	0.48	-0.89
DOS007_VCAP_24H:BRD-K02419152-001-02-7:5	BRD-K02419152	BRD-K02419152	VCAP	trt_cp	4 uM	24 h	3	298	0.15	0.21	1	0	1	1	0	-666	-666	-0.28	0.48	-0.89
CPC018_A549_6H:BRD-K46419649-001-01-8:10	BRD-K46419649	U-0126	A549	trt_cp	10 uM	6 h	3	297	0.53	0.4	1	1	1	1	0	-666	-666	-0.28	0.48	-0.89
REP.B008_MCF7_24H:H19	BRD-K80535353	enoxolone	MCF7	trt_cp	2.22 uM	24 h	2	82	0.19	0.12	1	0	1	1	0	Gap junction modulator	HSD11B1|HSD11B2|HSD17B3	-0.28	0.48	-0.89
CPC020_HT29_6H:BRD-K82381502-003-19-9:10	BRD-K82381502	acetylcholine	HT29	trt_cp	10 uM	6 h	4	161	0.02	0.06	1	0	1	1	0	Acetylcholine receptor agonist	ACHE|CHRM1|CHRM2|CHRM3|CHRM4|CHRM5|CHRNA2	-0.28	0.48	-0.89
DOSBIO002_NPC_24H:BRD-K39151515:10.0166	BRD-K39151515	BRD-K39151515	NPC	trt_cp	10 uM	24 h	3	139	0.2	0.17	1	0	1	1	0	-666	-666	-0.28	0.48	-0.89
CPC019_A375_6H:BRD-K79459005-001-01-2:10	BRD-K79459005	BRD-K79459005	A375	trt_cp	10 uM	6 h	4	270	0.32	0.3	1	1	1	1	0	-666	-666	-0.28	0.49	-0.89
CPC019_HEPG2_6H:BRD-K67484673-001-01-5:10	BRD-K67484673	BRD-K67484673	HEPG2	trt_cp	10 uM	6 h	3	125	0.14	0.13	1	0	1	1	0	-666	-666	-0.28	0.49	-0.89
CPC006_AGS_6H:BRD-K14329163-001-01-3:10	BRD-K14329163	BRD-K14329163	AGS	trt_cp	10 uM	6 h	2	97	0.32	0.18	1	1	1	1	0	Calcium channel activator	-666	-0.28	0.49	-0.89
CPC009_MCF7_6H:BRD-K83010055-001-01-6:10	BRD-K83010055	VU-0415374-1	MCF7	trt_cp	10 uM	6 h	3	67	0.13	0.09	1	0	1	1	0	Glutamate receptor antagonist	GRM4	-0.28	0.49	-0.89
DOSBIO002_PC3_24H:BRD-K97758158:10.1873	BRD-K97758158	BRD-K97758158	PC3	trt_cp	10 uM	24 h	3	111	0.16	0.13	1	0	1	1	0	-666	-666	-0.28	0.49	-0.89
CPC011_HA1E_6H:BRD-A80793822-001-03-0:10	BRD-A80793822	pemoline	HA1E	trt_cp	10 uM	6 h	2	59	0.06	0.06	1	0	1	1	0	Dopamine receptor agonist	-666	-0.28	0.49	-0.89
CPC008_VCAP_24H:BRD-K14324645-001-04-6:10	BRD-K14324645	BJM-AF-64	VCAP	trt_cp	10 uM	24 h	5	367	0.31	0.34	0	0	1	1	0	-666	-666	-0.28	0.49	-0.89
CPC006_NOMO1_6H:BRD-K90382497-001-03-2:10	BRD-K90382497	GW-843682X	NOMO1	trt_cp	10 uM	6 h	2	105	0.23	0.16	0	0	1	1	0	PLK inhibitor	-666	-0.28	0.49	-0.89
REP.A004_HEK293_24H:B08	BRD-K53097745	pterostilbene	HEK293	trt_cp	3.33 uM	24 h	3	42	0.17	0.09	0	0	1	1	0	Cyclooxygenase inhibitor|PPAR receptor agonist	PTGS2|FAAH|PPARA|PTGS1	-0.28	0.49	-0.89
CPC012_A549_24H:BRD-K91987625-003-01-2:10	BRD-K91987625	BRD-K91987625	A549	trt_cp	10 uM	24 h	2	75	0.18	0.12	0	0	1	1	0	-666	-666	-0.28	0.49	-0.89
CPC005_A375_6H:BRD-A37432947-004-02-5:10	BRD-A37432947	ipratropium	A375	trt_cp	10 uM	6 h	3	181	0.4	0.27	1	1	1	1	0	-666	-666	-0.28	0.49	-0.89
PBIOA013_HA1E_24H:H10	BRD-K34485477	BRD-K34485477	HA1E	trt_cp	0.37 uM	24 h	3	149	0.13	0.14	1	0	1	1	0	-666	-666	-0.28	0.49	-0.89
REP.A026_HEK293_24H:N24	BRD-A99939097	carisoprodol	HEK293	trt_cp	0.04 uM	24 h	2	43	0.09	0.06	0	0	1	1	0	Acetylcholine receptor antagonist	CYP2C19	-0.28	0.49	-0.89
CPC018_SKB_24H:BRD-K19284129-001-01-8:10	BRD-K19284129	salvinorin-a	SKB	trt_cp	10 uM	24 h	3	99	0.25	0.16	1	0	1	1	0	Opioid receptor agonist	OPRK1|OPRD1|OPRM1	-0.28	0.49	-0.89
PAC012_U2OS_6H:BRD-K34102596-001-01-7:10.0497	BRD-K34102596	BRD-K34102596	U2OS	trt_cp	10 uM	6 h	3	58	0.26	0.12	1	0	1	1	0	-666	-666	-0.28	0.49	-0.89
CPC012_A549_6H:BRD-A69439373-300-01-8:10	BRD-A69439373	ST-003833	A549	trt_cp	10 uM	6 h	3	34	0.22	0.09	1	0	1	1	0	-666	-666	-0.28	0.49	-0.89
CPC005_HT29_24H:BRD-K41564320-001-01-2:10	BRD-K41564320	purvalanol-b	HT29	trt_cp	10 uM	24 h	3	121	0.16	0.14	1	0	1	1	0	CDK inhibitor	CDK2|CDK4|MAPK1|MAPK3|CDK5|SRPK2	-0.28	0.49	-0.89
CPC020_A375_6H:BRD-A79803969-003-13-8:10	BRD-A79803969	memantine	A375	trt_cp	10 uM	6 h	5	145	0.12	0.13	1	0	1	1	0	Glutamate receptor antagonist	GRIN1|CYP2E1|CHRFAM7A|DRD2|GRIN2A|GRIN2B|GRIN3A|HTR3A	-0.28	0.49	-0.89
LJP009_A375_24H:C07	BRD-K97056771	GNF-2	A375	trt_cp	10 uM	24 h	2	74	0.16	0.11	0	0	1	1	0	Bcr-Abl inhibitor	ABL1|BCR	-0.28	0.49	-0.89
CPC017_PHH_24H:BRD-K60184833-001-03-1:10	BRD-K60184833	TYRPHOSTIN-46	PHH	trt_cp	10 uM	24 h	3	117	0.2	0.15	0	0	1	1	0	Tyrosine kinase inhibitor	EGFR	-0.28	0.49	-0.89
CPC013_HA1E_6H:BRD-K81609421-001-01-4:10	BRD-K81609421	BRD-K81609421	HA1E	trt_cp	10 uM	6 h	3	114	0.19	0.15	0	0	1	1	0	-666	-666	-0.28	0.49	-0.89
PAC069_U2OS_6H:BRD-K03704870-001-05-5:20	BRD-K03704870	BRD-K03704870	U2OS	trt_cp	20 uM	6 h	3	77	0.2	0.13	1	0	1	1	0	-666	-666	-0.28	0.49	-0.89
CPC009_PC3_24H:BRD-K21773564-001-01-8:10	BRD-K21773564	BRD-K21773564	PC3	trt_cp	10 uM	24 h	5	157	0.13	0.14	1	0	1	1	0	-666	-666	-0.28	0.49	-0.89
CPC018_SKB_24H:BRD-K96354014-001-10-4:10	BRD-K96354014	nifedipine	SKB	trt_cp	10 uM	24 h	3	89	0.25	0.15	1	0	1	1	0	Calcium channel blocker	CACNA1C|CACNA1D|CACNA1S|CACNA1F|CACNA2D1|CYP3A5|CACNA1H|CACNB2|CALM1|GLRA1|GLRA3|GLRB|KCNA1|KCNA5|NR1I2|TRPM3	-0.28	0.49	-0.89
DOS026_VCAP_6H:BRD-K53181055-001-01-1:5.06	BRD-K53181055	BRD-K53181055	VCAP	trt_cp	4 uM	6 h	3	96	0.19	0.14	1	0	1	1	0	-666	-666	-0.28	0.49	-0.89
DOS046_MCF7_24H:BRD-K27084624-001-01-2:5	BRD-K27084624	BRD-K27084624	MCF7	trt_cp	4 uM	24 h	2	97	0.05	0.07	0	0	1	1	0	-666	-666	-0.28	0.49	-0.89
CPC018_MCF7_24H:BRD-K94080537-001-05-5:10	BRD-K94080537	diethyltoluamide	MCF7	trt_cp	10 uM	24 h	4	136	0.03	0.06	1	0	1	1	0	DEET, activator of fly antenna ionotropic receptor IR40a	-666	-0.28	0.49	-0.89
REP.A021_JURKAT_24H:K01	BRD-K84683831	radezolid	JURKAT	trt_cp	10 uM	24 h	3	165	0.17	0.17	0	0	1	1	0	Bacterial 30S ribosomal subunit inhibitor|Bacterial 50S ribosomal subunit inhibitor	-666	-0.28	0.49	-0.89
CPC009_HA1E_6H:BRD-K86905031-019-01-5:10	BRD-K86905031	BRD-K86905031	HA1E	trt_cp	10 uM	6 h	3	107	0.28	0.18	1	1	1	1	0	-666	-666	-0.28	0.49	-0.89
REP.B027_A549_24H:E17	BRD-K94436377	diosmin	A549	trt_cp	0.03 uM	24 h	2	99	0.05	0.07	0	0	1	1	0	Aryl hydrocarbon receptor agonist|Capillary stabilizing agent	AHR	-0.28	0.49	-0.89
MOAR001_PC3_24H:J17	BRD-A67616246	levomequitazine	PC3	trt_cp	3.33 uM	24 h	3	270	0.24	0.26	1	1	1	1	0	Histamine receptor antagonist	HRH1|HRH4|PDE4A	-0.28	0.49	-0.89
CPC015_PHH_24H:BRD-A95513702-001-03-0:10	BRD-A95513702	BRD-A95513702	PHH	trt_cp	10 uM	24 h	2	115	0.06	0.08	0	0	1	1	0	Aromatase inhibitor	-666	-0.28	0.49	-0.89
DOSBIO002_HT29_24H:BRD-K27865298:10.0276	BRD-K27865298	BRD-K27865298	HT29	trt_cp	10 uM	24 h	3	101	0.25	0.16	1	0	1	1	0	-666	-666	-0.28	0.49	-0.89
REP.B006_HT29_24H:A08	BRD-K18895904	olanzapine	HT29	trt_cp	0.74 uM	24 h	2	81	0.26	0.15	0	0	1	1	0	Dopamine receptor antagonist|Serotonin receptor antagonist	DRD2|HTR2A|HTR2C|DRD3|DRD4|DRD1|HRH1|HTR1A|HTR1B|HTR1D|HTR1E|HTR6|HTR7|CYP2C8|ADRA1A|ADRA1B|ADRA2A|ADRA2B|ADRA2C|ADRB1|ADRB2|ADRB3|CHRM1|CHRM2|CHRM3|CHRM4|CHRM5|DRD5|GABRA1|GABRA2|GABRA3|GABRA4|GABRA5|GABRA6|GABRB1|GABRB2|GABRB3|GABRD|GABRE|GABRG1|GABRG2|GABRG3|GABRP|GABRQ|HRH2|HRH4|HTR1F|HTR2B|HTR3A|HTR5A	-0.28	0.49	-0.89
CPC010_HT29_6H:BRD-K30097969-001-04-6:10	BRD-K30097969	pitavastatin	HT29	trt_cp	10 uM	6 h	5	261	0.28	0.27	1	1	1	1	0	-666	-666	-0.28	0.49	-0.89
DOSBIO002_NPC_24H:BRD-K47071092:10.0484	BRD-K47071092	BRD-K47071092	NPC	trt_cp	10 uM	24 h	3	66	0.11	0.09	1	0	1	1	0	-666	-666	-0.28	0.49	-0.89
CPC012_HA1E_6H:BRD-K08630646-001-01-9:10	BRD-K08630646	BRD-K08630646	HA1E	trt_cp	10 uM	6 h	3	76	0.25	0.14	1	0	1	1	0	-666	-666	-0.28	0.49	-0.89
CPC009_PC3_24H:BRD-K63239300-001-01-8:10	BRD-K63239300	BRD-K63239300	PC3	trt_cp	10 uM	24 h	4	220	0.16	0.19	1	0	1	1	0	-666	-666	-0.28	0.49	-0.89
CPC014_A375_6H:L07	BRD-K61463582	BRD-K61463582	A375	trt_cp	10 uM	6 h	2	71	0.16	0.11	1	1	1	1	0	-666	-666	-0.28	0.49	-0.89
CPC003_PC3_24H:BRD-K99029477-001-02-6:10	BRD-K99029477	prometon	PC3	trt_cp	10 uM	24 h	5	328	0.09	0.17	1	0	1	1	0	Photosynthesis inhibitor	-666	-0.28	0.49	-0.89
DOSVAL002_HCC515_24H:BRD-K67626012:20	BRD-K67626012	BRD-K67626012	HCC515	trt_cp	20 uM	24 h	3	232	0.49	0.34	1	0	1	1	0	-666	-666	-0.28	0.49	-0.89
DOS055_A375_24H:BRD-K05832178-001-01-0:5	BRD-K05832178	BRD-K05832178	A375	trt_cp	4 uM	24 h	2	92	0.08	0.09	0	0	1	1	0	-666	-666	-0.28	0.49	-0.89
DOS037_A549_24H:BRD-K16339566-001-01-3:5	BRD-K16339566	BRD-K16339566	A549	trt_cp	4 uM	24 h	2	225	0.23	0.23	0	0	1	1	0	-666	-666	-0.28	0.49	-0.89
CPC008_MCF7_24H:BRD-K81214387-019-01-7:10	BRD-K81214387	BRD-K81214387	MCF7	trt_cp	10 uM	24 h	2	74	0.07	0.07	1	1	1	1	0	-666	-666	-0.28	0.49	-0.89
DOS002_VCAP_24H:BRD-K20126873-001-02-4:5.15	BRD-K20126873	BRD-K20126873	VCAP	trt_cp	4 uM	24 h	3	267	0.53	0.38	1	1	1	1	0	-666	-666	-0.28	0.49	-0.89
CPC006_AGS_6H:BRD-K12184916-001-03-0:0.63	BRD-K12184916	NVP-BEZ235	AGS	trt_cp	0.66 uM	6 h	2	206	0.52	0.33	1	1	1	1	0	MTOR inhibitor|PI3K inhibitor	-666	-0.28	0.49	-0.89
CPC012_ASC_24H:BRD-K58499478-001-01-1:10	BRD-K58499478	SPB02137	ASC	trt_cp	10 uM	24 h	3	403	0.19	0.28	0	0	1	1	0	-666	-666	-0.28	0.49	-0.89
PAC047_U2OS_6H:BRD-K91811806-001-01-9:10.0125	BRD-K91811806	BRD-K91811806	U2OS	trt_cp	10 uM	6 h	3	147	0.36	0.23	1	1	1	1	0	-666	-666	-0.28	0.49	-0.89
DOS028_VCAP_24H:BRD-K68303822-001-01-6:5.01	BRD-K68303822	BRD-K68303822	VCAP	trt_cp	4 uM	24 h	3	81	0.07	0.08	1	0	1	1	0	-666	-666	-0.28	0.49	-0.89
LKCP002_U2OS_6H:D14	BRD-K17953908	LY-2886721	U2OS	trt_cp	1.11 uM	6 h	4	77	0.2	0.12	0	0	1	1	0	Beta secretase inhibitor	BACE1|BACE2	-0.28	0.49	-0.89
DOS056_MCF7_24H:BRD-K41302766-001-01-8:5	BRD-K41302766	BRD-K41302766	MCF7	trt_cp	4 uM	24 h	2	80	0.28	0.15	0	0	1	1	0	-666	-666	-0.28	0.49	-0.89
CPC019_A549_24H:BRD-K94987138-001-06-2:10	BRD-K94987138	BRD-K94987138	A549	trt_cp	10 uM	24 h	3	137	0.29	0.2	0	0	1	1	0	-666	-666	-0.28	0.49	-0.89
DOS054_A549_24H:BRD-K28623651-001-01-2:5	BRD-K28623651	BRD-K28623651	A549	trt_cp	4 uM	24 h	3	143	0.28	0.2	0	0	1	1	0	-666	-666	-0.28	0.49	-0.89
DOSVAL002_MCF7_24H:BRD-K07431800:5	BRD-K07431800	BRD-K07431800	MCF7	trt_cp	4 uM	24 h	3	59	0.3	0.13	1	0	1	1	0	-666	-666	-0.28	0.49	-0.89
DOS033_MCF7_24H:BRD-K95776192-001-01-2:5.12	BRD-K95776192	BRD-K95776192	MCF7	trt_cp	4 uM	24 h	3	168	0.21	0.19	0	0	1	1	0	-666	-666	-0.28	0.49	-0.89
DOS003_VCAP_6H:BRD-K04278887-001-01-9:5	BRD-K04278887	BRD-K04278887	VCAP	trt_cp	4 uM	6 h	2	72	0.11	0.09	1	0	1	1	0	-666	-666	-0.28	0.49	-0.89
CPC008_HCC515_6H:BRD-K12690157-019-01-0:10	BRD-K12690157	BRD-K12690157	HCC515	trt_cp	10 uM	6 h	3	138	0.22	0.18	1	0	1	1	0	-666	-666	-0.28	0.49	-0.89
REP.B019_HT29_24H:F06	BRD-A46179541	doxapram	HT29	trt_cp	0.01 uM	24 h	2	59	0.11	0.08	1	0	1	1	0	Potassium channel antagonist	KCNK3|KCNK9	-0.28	0.49	-0.89
CPC004_VCAP_6H:BRD-A64125466-236-03-8:10	BRD-A64125466	dehydrocholate	VCAP	trt_cp	10 uM	6 h	4	66	0.05	0.06	1	0	1	1	0	Choleretic agent	-666	-0.28	0.49	-0.89
REP.B016_HT29_24H:L12	BRD-K54936858	DMP-777	HT29	trt_cp	0.01 uM	24 h	2	62	0.18	0.11	0	0	1	1	0	Elastase inhibitor	MPO|PI3	-0.28	0.49	-0.89
CPC020_A549_6H:BRD-M40783228-001-11-9:10	BRD-M40783228	mesna	A549	trt_cp	10 uM	6 h	2	65	0.13	0.09	0	0	1	1	0	-666	-666	-0.28	0.49	-0.89
PAC044_U2OS_6H:BRD-K39728090-001-01-5:10.0084	BRD-K39728090	BRD-K39728090	U2OS	trt_cp	10 uM	6 h	3	108	0.43	0.22	0	0	1	1	0	-666	-666	-0.28	0.49	-0.89
DOS054_A549_24H:BRD-K96535153-001-01-8:5	BRD-K96535153	BRD-K96535153	A549	trt_cp	4 uM	24 h	3	82	0.04	0.06	0	0	1	1	0	-666	-666	-0.28	0.49	-0.89
CPC006_HCT116_6H:BRD-K93754473-001-06-0:28.39	BRD-K93754473	tamoxifen	HCT116	trt_cp	30 uM	6 h	2	279	0.23	0.26	0	0	1	1	0	Estrogen receptor antagonist|Selective estrogen receptor modulator (SERM)	ESR1|ESR2|CYP3A5|ESRRG|PLD1|PRKCD|PRKCE|PRKCQ|PRKCZ|EBP|GPER1|PRKCA|PRKCB|PRKCG|PRKCI	-0.28	0.49	-0.89
DOS032_MCF7_24H:BRD-K73804145-001-01-6:4.98	BRD-K73804145	BRD-K73804145	MCF7	trt_cp	4 uM	24 h	3	140	0.06	0.09	0	0	1	1	0	-666	-666	-0.28	0.49	-0.89
DOS050_MCF7_24H:BRD-K56076713-001-01-4:5	BRD-K56076713	BRD-K56076713	MCF7	trt_cp	4 uM	24 h	2	122	0.2	0.16	0	0	1	1	0	-666	-666	-0.28	0.49	-0.89
DOS027_VCAP_24H:BRD-K67583114-001-01-1:5.06	BRD-K67583114	BRD-K67583114	VCAP	trt_cp	4 uM	24 h	3	140	0.07	0.1	1	0	1	1	0	-666	-666	-0.28	0.49	-0.89
PAC018_U2OS_6H:BRD-K10528627-001-01-4:10.009	BRD-K10528627	BRD-K10528627	U2OS	trt_cp	10 uM	6 h	3	231	0.37	0.3	0	0	1	1	0	-666	-666	-0.28	0.49	-0.89
DOS021_VCAP_24H:BRD-K96093221-001-01-6:5.02	BRD-K96093221	BRD-K96093221	VCAP	trt_cp	4 uM	24 h	2	104	0.08	0.09	1	0	1	1	0	-666	-666	-0.28	0.49	-0.89
REP.A011_HA1E_24H:P01	BRD-K07609981	dexloxiglumide	HA1E	trt_cp	10 uM	24 h	2	215	0.37	0.28	0	0	1	1	0	CCK receptor antagonist	CCKAR	-0.28	0.49	-0.89
DOSBIO001_NPC_24H:BRD-K25164076:10.1053	BRD-K25164076	BRD-K25164076	NPC	trt_cp	10 uM	24 h	3	150	0.27	0.2	1	0	1	1	0	-666	-666	-0.28	0.49	-0.89
DOSBIO002_MCF7_24H:BRD-K97318829:10.2248	BRD-K97318829	BRD-K97318829	MCF7	trt_cp	10 uM	24 h	3	130	0.22	0.17	1	0	1	1	0	-666	-666	-0.28	0.49	-0.89
DOS030_VCAP_24H:BRD-K58300809-001-01-1:5.06	BRD-K58300809	BRD-K58300809	VCAP	trt_cp	4 uM	24 h	3	68	0.2	0.12	1	0	1	1	0	-666	-666	-0.28	0.49	-0.89
CPC019_A375_6H:BRD-K18059480-001-01-8:10	BRD-K18059480	BRD-K18059480	A375	trt_cp	10 uM	6 h	4	97	0.14	0.12	1	0	1	1	0	-666	-666	-0.28	0.49	-0.89
CPC019_PC3_24H:P16	BRD-K30459086	BRD-K30459086	PC3	trt_cp	10 uM	24 h	5	216	0.13	0.17	0	0	1	1	0	-666	-666	-0.28	0.49	-0.89
PCLB001_MCF7_24H:K20	BRD-K19326298	MW-SHH-250	MCF7	trt_cp	2.5 uM	24 h	3	93	0.36	0.18	1	1	1	1	0	-666	-666	-0.28	0.49	-0.89
PAC023_U2OS_6H:BRD-K28179362-001-02-3:10.064	BRD-K28179362	BRD-K28179362	U2OS	trt_cp	10 uM	6 h	3	145	0.15	0.15	0	0	1	1	0	-666	-666	-0.28	0.49	-0.89
ERG012_PC3_6H:E13	BRD-K77790153	BRD-K77790153	PC3	trt_cp	10 uM	6 h	3	129	0.15	0.14	1	1	1	1	0	-666	-666	-0.28	0.49	-0.89
CPC010_HA1E_6H:BRD-K75302809-001-03-2:10	BRD-K75302809	BRD-K75302809	HA1E	trt_cp	10 uM	6 h	3	70	0.07	0.07	1	0	1	1	0	-666	-666	-0.28	0.49	-0.89
CPC017_HT29_6H:BRD-K52930707-001-04-8:10	BRD-K52930707	rescinnamine	HT29	trt_cp	10 uM	6 h	5	109	0.05	0.07	0	0	1	1	0	ACE inhibitor	ACE	-0.28	0.49	-0.89
PAC022_U2OS_6H:BRD-K27117623-001-02-9:10.011	BRD-K27117623	BRD-K27117623	U2OS	trt_cp	10 uM	6 h	2	77	0.13	0.1	0	0	1	1	0	-666	-666	-0.28	0.49	-0.89
CPC012_ASC_24H:BRD-K28610502-001-01-0:10	BRD-K28610502	RAN-05	ASC	trt_cp	10 uM	24 h	4	124	0.22	0.17	1	0	1	1	0	-666	-666	-0.28	0.49	-0.89
REP.B025_HELA_24H:L21	BRD-K77641333	naphazoline	HELA	trt_cp	0.25 uM	24 h	2	109	0.19	0.15	1	1	1	1	0	Adrenergic receptor agonist	ADRA1A|ADRA2A	-0.28	0.49	-0.89
DOS008_VCAP_6H:BRD-K40840224-001-01-4:4.99	BRD-K40840224	BRD-K40840224	VCAP	trt_cp	4 uM	6 h	3	98	0.15	0.12	0	0	1	1	0	-666	-666	-0.28	0.49	-0.89
PAC025_U2OS_6H:BRD-K26852477-001-01-1:10.0678	BRD-K26852477	BRD-K26852477	U2OS	trt_cp	10 uM	6 h	3	119	0.25	0.17	1	0	1	1	0	-666	-666	-0.28	0.49	-0.89
CPC010_A375_6H:N05	BRD-K64835161	ML-167	A375	trt_cp	10 uM	6 h	3	106	0.23	0.16	1	1	1	1	0	CLK inhibitor|DYRK inhibitor	CLK4|DYRK1B|CLK1|DYRK1A	-0.28	0.49	-0.89
DOSVAL003_HCC515_24H:BRD-K36070105:20	BRD-K36070105	BRD-K36070105	HCC515	trt_cp	20 uM	24 h	3	92	0.18	0.13	1	0	1	1	0	-666	-666	-0.28	0.49	-0.89
DOS003_VCAP_24H:BRD-K27841704-001-01-8:5.05	BRD-K27841704	BRD-K27841704	VCAP	trt_cp	4 uM	24 h	3	120	0.28	0.19	1	0	1	1	0	-666	-666	-0.28	0.49	-0.89
CPC004_HEPG2_6H:BRD-A72758037-001-01-8:10	BRD-A72758037	asiatic-acid	HEPG2	trt_cp	10 uM	6 h	3	80	0.17	0.12	1	0	1	1	0	-666	-666	-0.28	0.49	-0.89
CPC009_HT29_6H:BRD-K65369159-001-03-9:10	BRD-K65369159	KU-C103853	HT29	trt_cp	10 uM	6 h	3	138	0.2	0.17	1	0	1	1	0	-666	-666	-0.28	0.49	-0.89
CPC008_HCC515_6H:BRD-K08640787-001-01-7:10	BRD-K08640787	BRD-K08640787	HCC515	trt_cp	10 uM	6 h	3	219	0.23	0.23	1	0	1	1	0	-666	-666	-0.28	0.49	-0.89
CPC004_HEPG2_6H:BRD-K12513978-001-16-7:10	BRD-K12513978	fenbufen	HEPG2	trt_cp	10 uM	6 h	3	63	0.11	0.08	1	0	1	1	0	Cyclooxygenase inhibitor	PTGS1|PTGS2	-0.28	0.49	-0.89
REP.A018_HA1E_24H:N13	BRD-K66615216	moxifloxacin	HA1E	trt_cp	10 uM	24 h	3	96	0.24	0.15	0	0	1	1	0	Bacterial DNA inhibitor	TOP2A	-0.28	0.49	-0.89
PBIOA022_HEPG2_24H:A08	BRD-K81528515	nilotinib	HEPG2	trt_cp	3.33 uM	24 h	3	219	0.51	0.34	1	1	1	1	0	Bcr-Abl inhibitor|Abl inhibitor	ABL1|KIT|BCR|CYP2B6|CYP2C8|DDR1|DDR2|PDGFRA	-0.28	0.49	-0.89
PBIOA021_HT29_24H:D14	BRD-K42633304	BRD-K42633304	HT29	trt_cp	3.33 uM	24 h	3	150	0.2	0.18	1	0	1	1	0	-666	-666	-0.28	0.49	-0.89
CPC012_ASC_24H:BRD-K17628612-001-01-2:10	BRD-K17628612	BRD-K17628612	ASC	trt_cp	10 uM	24 h	4	79	0.07	0.08	1	0	1	1	0	-666	-666	-0.28	0.49	-0.89
PAC026_U2OS_6H:BRD-K52194153-001-01-6:9.95335	BRD-K52194153	BRD-K52194153	U2OS	trt_cp	10 uM	6 h	3	94	0.12	0.11	1	0	1	1	0	-666	-666	-0.28	0.49	-0.89
DOS057_A549_24H:BRD-K84831408-001-01-8:5	BRD-K84831408	BRD-K84831408	A549	trt_cp	4 uM	24 h	2	68	0.12	0.09	0	0	1	1	0	-666	-666	-0.28	0.49	-0.89
DOS017_VCAP_6H:BRD-K16063494-001-01-6:5.02	BRD-K16063494	BRD-K16063494	VCAP	trt_cp	4 uM	6 h	3	72	0.24	0.13	0	0	1	1	0	-666	-666	-0.28	0.49	-0.89
CPC018_HEPG2_6H:BRD-K03642198-300-01-7:10	BRD-K03642198	AY-9944	HEPG2	trt_cp	10 uM	6 h	3	122	0.13	0.13	1	0	1	1	0	-666	-666	-0.28	0.49	-0.89
DOSVAL006_HA1E_24H:BRD-K00540336:10	BRD-K00540336	BRD-K00540336	HA1E	trt_cp	10 uM	24 h	2	71	0.16	0.11	1	1	1	1	0	-666	-666	-0.28	0.49	-0.89
CPC005_PC3_6H:BRD-K11742128-003-15-0:10	BRD-K11742128	triprolidine	PC3	trt_cp	10 uM	6 h	4	86	0.18	0.13	1	1	1	1	0	Histamine receptor antagonist	HRH1	-0.28	0.49	-0.89
PAC011_U2OS_6H:BRD-K16727544-001-01-6:9.89375	BRD-K16727544	BRD-K16727544	U2OS	trt_cp	10 uM	6 h	3	65	0.17	0.11	1	0	1	1	0	-666	-666	-0.28	0.49	-0.89
DOSVAL004_MCF7_24H:BRD-K15695045:10	BRD-K15695045	BRD-K15695045	MCF7	trt_cp	10 uM	24 h	3	166	0.23	0.2	1	1	1	1	0	-666	-666	-0.28	0.49	-0.89
REP.B016_A375_24H:E08	BRD-K52313696	tacedinaline	A375	trt_cp	0.74 uM	24 h	2	126	0.27	0.19	1	1	1	1	0	HDAC inhibitor	HDAC1	-0.28	0.49	-0.89
CPC011_PC3_6H:BRD-A24381660-001-15-2:10	BRD-A24381660	zeranol	PC3	trt_cp	10 uM	6 h	4	145	0.12	0.13	1	0	1	1	0	Estrogen receptor agonist	-666	-0.28	0.49	-0.89
REP.A028_A549_24H:I22	BRD-A95696066	nisoxetine	A549	trt_cp	0.37 uM	24 h	3	97	0.06	0.08	0	0	1	1	0	Norepinephrine inhibitor	SLC6A2|SLC6A3|SLC6A4	-0.28	0.49	-0.89
CRCGN016_MCF10A.TP53.M_24H:BRD-K01023961:33.2661	BRD-K01023961	hydrazine-sulfate	MCF10A	trt_cp	30 uM	24 h	2	127	0.18	0.15	1	0	1	1	0	-666	-666	-0.28	0.49	-0.89
DOS045_HT29_24H:BRD-K69664985-004-02-5:5	BRD-K69664985	BRD-K69664985	HT29	trt_cp	4 uM	24 h	2	99	0.05	0.07	0	0	1	1	0	-666	-666	-0.28	0.49	-0.89
CPC018_PHH_24H:BRD-K58223721-001-01-0:10	BRD-K58223721	BRD-K58223721	PHH	trt_cp	10 uM	24 h	3	66	0.07	0.07	0	0	1	1	0	-666	-666	-0.28	0.49	-0.89
AICHI002_OCILY3_24H:L06	BRD-K08177763	BRD-K08177763	OCILY3	trt_cp	0.01 uM	24 h	3	348	0.7	0.5	1	1	1	1	0	MTOR inhibitor	MTOR|PTEN	-0.28	0.49	-0.89
CPC013_PC3_6H:BRD-K37340241-001-01-9:10	BRD-K37340241	BRD-K37340241	PC3	trt_cp	10 uM	6 h	5	159	0.18	0.17	1	0	1	1	0	-666	-666	-0.28	0.49	-0.89
CPD002_PC3_6H:BRD-K14312455-001-01-6:10	BRD-K14312455	tazobactam	PC3	trt_cp	10 uM	6 h	3	127	0.18	0.15	0	0	1	1	0	Beta lactamase inhibitor	-666	-0.28	0.49	-0.89
REP.A021_MDAMB231_24H:O09	BRD-K86307448	allopurinol	MDAMB231	trt_cp	1.11 uM	24 h	3	127	0.08	0.1	0	0	1	1	0	Xanthine oxidase inhibitor	XDH	-0.28	0.49	-0.89
CPC019_PC3_6H:BRD-K71554540-001-04-4:10	BRD-K71554540	ARG-CSC-81	PC3	trt_cp	10 uM	6 h	5	270	0.17	0.22	1	0	1	1	0	-666	-666	-0.28	0.49	-0.89
PAC051_U2OS_6H:BRD-K43519318-001-01-8:10.3211	BRD-K43519318	BRD-K43519318	U2OS	trt_cp	10 uM	6 h	3	270	0.46	0.36	0	0	1	1	0	-666	-666	-0.28	0.49	-0.89
CPC002_HA1E_24H:BRD-K89046952-001-03-4:10	BRD-K89046952	ciclacillin	HA1E	trt_cp	10 uM	24 h	3	84	0.11	0.1	1	0	1	1	0	Bacterial cell wall synthesis inhibitor	-666	-0.28	0.49	-0.89
NMH001_NEU_24H:BRD-K93859331-001-01-0:10	BRD-K93859331	BRD-K93859331	NEU	trt_cp	10 uM	24 h	3	185	0.45	0.29	0	0	1	1	0	-666	-666	-0.28	0.49	-0.89
CPC013_ASC_24H:BRD-A12643502-001-01-1:10	BRD-A12643502	BRD-A12643502	ASC	trt_cp	10 uM	24 h	4	124	0.24	0.17	1	0	1	1	0	-666	-666	-0.28	0.49	-0.89
REP.A003_A549_24H:A10	BRD-K31111078	dimethyl-fumarate	A549	trt_cp	0.37 uM	24 h	3	68	0.1	0.08	0	0	1	1	0	NRF2 activator|KEAP1 ligand|NFKB inhibitor	KEAP1|NFE2L2	-0.28	0.49	-0.89
CPC006_HEPG2_6H:BRD-K82818427-001-01-4:44.4	BRD-K82818427	batimastat	HEPG2	trt_cp	40 uM	6 h	3	236	0.12	0.17	1	0	1	1	0	Matrix metalloprotease inhibitor	MMP1|ADAM28|ADAMTS5|MMP12|MMP16|MMP2|MMP8	-0.28	0.49	-0.89
PBIOA013_HT29_24H:M15	BRD-A69127847	BRD-A69127847	HT29	trt_cp	1.11 uM	24 h	3	111	0.14	0.13	1	0	1	1	0	-666	-666	-0.28	0.49	-0.89
DOS056_PC3_24H:BRD-K24625151-001-01-6:5	BRD-K24625151	BRD-K24625151	PC3	trt_cp	4 uM	24 h	3	257	0.29	0.28	0	0	1	1	0	-666	-666	-0.28	0.49	-0.89
DOSBIO002_A549_24H:BRD-K31175437:9.99098	BRD-K31175437	BRD-K31175437	A549	trt_cp	10 uM	24 h	3	117	0.4	0.22	1	1	1	1	0	-666	-666	-0.28	0.49	-0.89
CPC020_A375_6H:BRD-K32737443-001-01-7:10	BRD-K32737443	YL-52	A375	trt_cp	10 uM	6 h	5	173	0.08	0.12	1	0	1	1	0	-666	-666	-0.28	0.49	-0.89
CPC017_HT29_6H:BRD-K76568384-001-01-4:10	BRD-K76568384	PHTPP	HT29	trt_cp	10 uM	6 h	5	219	0.14	0.18	0	0	1	1	0	Estrogen receptor antagonist	ESR2	-0.28	0.49	-0.89
CPC007_PC3_6H:BRD-K84855138-001-05-5:10	BRD-K84855138	BRD-K84855138	PC3	trt_cp	10 uM	6 h	5	463	0.11	0.23	0	0	1	1	0	-666	-666	-0.28	0.49	-0.89
PAC015_U2OS_6H:BRD-K76492619-001-01-4:10.1398	BRD-K76492619	BRD-K76492619	U2OS	trt_cp	10 uM	6 h	3	122	0.05	0.08	1	0	1	1	0	-666	-666	-0.28	0.49	-0.89
CPC003_HA1E_6H:BRD-A37817666-001-02-2:10	BRD-A37817666	picrotoxin	HA1E	trt_cp	10 uM	6 h	2	106	0.14	0.12	1	0	1	1	0	-666	-666	-0.28	0.49	-0.89
CPC015_ASC_24H:BRD-K38305202-001-08-3:10	BRD-K38305202	domperidone	ASC	trt_cp	10 uM	24 h	4	227	0.24	0.24	0	0	1	1	0	Dopamine receptor antagonist	DRD2|DRD3|ABCG2|CYP3A5	-0.28	0.49	-0.89
PAC044_U2OS_6H:BRD-K34404012-001-01-3:10.1029	BRD-K34404012	BRD-K34404012	U2OS	trt_cp	10 uM	6 h	3	530	0.61	0.57	1	0	1	1	0	-666	-666	-0.28	0.49	-0.89
ERG015_PC3_24H:J04	BRD-K89401337	BRD-K89401337	PC3	trt_cp	10 uM	24 h	2	116	0.21	0.16	1	1	1	1	0	-666	-666	-0.28	0.49	-0.89
AICHI002_THP1_24H:J01	BRD-A37110558	BRD-A37110558	THP1	trt_cp	10 uM	24 h	3	101	0.34	0.19	1	1	1	1	0	-666	-666	-0.28	0.49	-0.89
REP.B015_HT29_24H:J09	BRD-K58736316	cianidanol	HT29	trt_cp	0.25 uM	24 h	2	73	0.18	0.12	1	1	1	1	0	Fatty acid synthase inhibitor	FASN|SCN5A|PTGS1	-0.28	0.49	-0.89
CPC017_MCF7_24H:BRD-K40919711-001-02-4:10	BRD-K40919711	BAPTA-AM	MCF7	trt_cp	10 uM	24 h	5	181	0.17	0.18	1	0	1	1	0	Potassium channel antagonist	-666	-0.28	0.49	-0.89
CPC005_A375_24H:BRD-A36217750-001-09-8:10	BRD-A36217750	sulfinpyrazone	A375	trt_cp	10 uM	24 h	3	99	0.24	0.16	1	0	1	1	0	Uricosuric	ABCC1|SLC22A12|ABCC2|FPR1	-0.28	0.49	-0.89
CPC008_HCC515_6H:BRD-K91449330-001-01-3:10	BRD-K91449330	BRD-K91449330	HCC515	trt_cp	10 uM	6 h	3	107	0.09	0.1	1	0	1	1	0	-666	-666	-0.28	0.49	-0.89
LIVB002_HUH7_72H:E14	BRD-K03981224	ethisterone	HUH7	trt_cp	10 uM	72 h	3	118	0.1	0.11	0	0	1	1	0	Progestogen hormone	TYR	-0.28	0.49	-0.89
CPC007_A375_6H:L19	BRD-K81751891	BRD-K81751891	A375	trt_cp	10 uM	6 h	2	74	0.13	0.1	1	0	1	1	0	-666	-666	-0.28	0.49	-0.89
DOSVAL005_HEPG2_24H:BRD-K44699604:5	BRD-K44699604	BRD-K44699604	HEPG2	trt_cp	4 uM	24 h	3	118	0.3	0.19	1	1	1	1	0	-666	-666	-0.28	0.49	-0.89
PAC040_U2OS_6H:BRD-K08939947-001-01-0:10.0799	BRD-K08939947	BRD-K08939947	U2OS	trt_cp	10 uM	6 h	3	77	0.11	0.09	1	0	1	1	0	-666	-666	-0.28	0.49	-0.89
CPC012_HT29_6H:BRD-K91671201-001-01-8:10	BRD-K91671201	BRD-K91671201	HT29	trt_cp	10 uM	6 h	5	161	0.08	0.11	0	0	1	1	0	-666	-666	-0.28	0.49	-0.89
DOS056_MCF7_24H:BRD-K36289669-001-01-2:5	BRD-K36289669	BRD-K36289669	MCF7	trt_cp	4 uM	24 h	2	69	0.14	0.1	0	0	1	1	0	-666	-666	-0.28	0.49	-0.89
DOS052_A375_24H:BRD-K08666983-001-01-4:5.06	BRD-K08666983	BRD-K08666983	A375	trt_cp	4 uM	24 h	2	89	0.05	0.07	0	0	1	1	0	-666	-666	-0.28	0.49	-0.89
PBIOA020_HA1E_24H:E11	BRD-K26910201	BRD-K26910201	HA1E	trt_cp	0.125 uM	24 h	3	128	0.09	0.11	1	0	1	1	0	-666	-666	-0.28	0.49	-0.89
CPC008_A549_6H:BRD-K98439022-001-01-0:10	BRD-K98439022	BRD-K98439022	A549	trt_cp	10 uM	6 h	3	109	0.18	0.14	1	0	1	1	0	-666	-666	-0.28	0.49	-0.89
REP.B026_HA1E_24H:M01	BRD-K98769987	flumazenil	HA1E	trt_cp	2.22 uM	24 h	2	59	0.03	0.04	1	1	1	1	0	Benzodiazepine receptor antagonist	GABRA1|GABRA2|GABRA3|GABRA5|GABRA4|GABRA6|GABRB1|GABRB2|GABRB3|GABRD|GABRE|GABRG1|GABRG2|GABRG3|GABRP|GABRQ	-0.28	0.49	-0.89
LJP005_PC3_24H:D13	BRD-K79404599	enzastaurin	PC3	trt_cp	10 uM	24 h	2	135	0.34	0.22	1	1	1	1	0	PKC inhibitor	PRKCB|AKT1|GSK3B|PRKCA|PRKCD|PRKCG	-0.28	0.49	-0.89
DOS034_HT29_24H:BRD-K83548510-001-02-2:4.99	BRD-K83548510	BRD-K83548510	HT29	trt_cp	4 uM	24 h	2	212	0.34	0.27	0	0	1	1	0	-666	-666	-0.28	0.49	-0.89
CPC014_HCC515_6H:BRD-K09186807-001-01-6:10	BRD-K09186807	KIN001-244	HCC515	trt_cp	10 uM	6 h	3	229	0.21	0.22	1	0	1	1	0	PDK1 Inhibitor	PDPK1	-0.28	0.49	-0.89
DOS027_VCAP_6H:BRD-K62063025-001-01-7:5.06	BRD-K62063025	BRD-K62063025	VCAP	trt_cp	4 uM	6 h	2	59	0.13	0.09	0	0	1	1	0	-666	-666	-0.28	0.49	-0.89
CPC013_HEPG2_6H:BRD-K65342895-001-02-7:10	BRD-K65342895	BRD-K65342895	HEPG2	trt_cp	10 uM	6 h	3	122	0.08	0.1	1	0	1	1	0	-666	-666	-0.28	0.49	-0.89
PAC042_U2OS_6H:BRD-K18327813-001-01-7:9.99108	BRD-K18327813	BRD-K18327813	U2OS	trt_cp	10 uM	6 h	3	146	0.29	0.21	1	0	1	1	0	-666	-666	-0.28	0.49	-0.89
DOS047_A375_24H:BRD-K28883735-001-01-2:5	BRD-K28883735	BRD-K28883735	A375	trt_cp	4 uM	24 h	3	213	0.11	0.15	0	0	1	1	0	-666	-666	-0.28	0.49	-0.89
PAC002_U2OS_6H:BRD-K45296539-003-01-0:10	BRD-K45296539	ZD-7114	U2OS	trt_cp	10 uM	6 h	2	53	0.27	0.12	0	0	1	1	0	-666	-666	-0.28	0.49	-0.89
CPC014_SKB_24H:BRD-K77008974-001-01-6:10	BRD-K77008974	WYE-354	SKB	trt_cp	10 uM	24 h	4	141	0.22	0.18	0	0	1	1	0	MTOR inhibitor	MTOR	-0.28	0.49	-0.89
DOS008_VCAP_6H:BRD-K87851508-001-01-2:4.98	BRD-K87851508	BRD-K87851508	VCAP	trt_cp	4 uM	6 h	3	108	0.16	0.13	0	0	1	1	0	-666	-666	-0.28	0.49	-0.89
MOAR001_A375_24H:J19	BRD-K93806173	N-MPPP	A375	trt_cp	10 uM	24 h	2	40	0.02	0.03	1	0	1	1	0	Opioid receptor agonist	-666	-0.28	0.49	-0.89
PAC017_U2OS_6H:BRD-K27620386-001-01-1:10.0205	BRD-K27620386	BRD-K27620386	U2OS	trt_cp	10 uM	6 h	3	123	0.34	0.21	0	0	1	1	0	-666	-666	-0.28	0.49	-0.89
CPC010_A549_24H:BRD-K86565213-001-04-9:10	BRD-K86565213	BRD-K86565213	A549	trt_cp	10 uM	24 h	2	41	0.08	0.06	0	0	1	1	0	-666	-666	-0.28	0.49	-0.89
CPC013_HCC515_6H:BRD-K67010098-001-01-5:10	BRD-K67010098	BRD-K67010098	HCC515	trt_cp	10 uM	6 h	3	111	0.25	0.17	0	0	1	1	0	-666	-666	-0.28	0.49	-0.89
NMH001_NEU_24H:BRD-K08229828-001-01-0:10	BRD-K08229828	mevastatin	NEU	trt_cp	10 uM	24 h	3	95	0.19	0.14	0	0	1	1	0	-666	-666	-0.28	0.49	-0.89
CPC013_HEPG2_6H:BRD-K11778372-001-01-1:10	BRD-K11778372	BRD-K11778372	HEPG2	trt_cp	10 uM	6 h	3	188	0.26	0.22	1	0	1	1	0	-666	-666	-0.28	0.49	-0.89
LJP002_HS578T_6H:BRD-K74514084-001-01-3:2	BRD-K74514084	pazopanib	HS578T	trt_cp	2.22 uM	6 h	3	331	0.57	0.44	0	0	1	1	0	VEGFR inhibitor|KIT inhibitor|PDGFR inhibitor	KDR|KIT|FLT1|FLT4|PDGFRB|PDGFRA|BRAF|CYP2B6|CYP2C8|CYP2E1|DDR2|CSF1R|FGF1|FGFR1|FGFR3|ITK|SH2B3	-0.28	0.49	-0.89
CPC005_MCF7_24H:BRD-K50495309-001-01-2:10	BRD-K50495309	BRD-K50495309	MCF7	trt_cp	10 uM	24 h	5	149	0.21	0.18	1	0	1	1	0	Src inhibitor	-666	-0.28	0.49	-0.89
CPD001_MCF7_24H:BRD-K00835182-001-01-2:10	BRD-K00835182	dexamethasone	MCF7	trt_cp	10 uM	24 h	3	147	0.27	0.2	1	0	1	1	0	-666	-666	-0.28	0.49	-0.89
DOS050_PC3_24H:BRD-K30758067-001-01-0:5	BRD-K30758067	BRD-K30758067	PC3	trt_cp	4 uM	24 h	2	77	0.07	0.07	0	0	1	1	0	-666	-666	-0.28	0.49	-0.89
DOS015_VCAP_24H:BRD-K22109269-001-01-2:5.03	BRD-K22109269	BRD-K22109269	VCAP	trt_cp	4 uM	24 h	3	182	0.22	0.2	1	0	1	1	0	-666	-666	-0.28	0.49	-0.89
DOS031_PC3_24H:BRD-K89020690-001-01-0:5.03	BRD-K89020690	BRD-K89020690	PC3	trt_cp	4 uM	24 h	2	111	0.11	0.11	0	0	1	1	0	-666	-666	-0.28	0.49	-0.89
REP.A019_HEK293_24H:N19	BRD-K50031829	PF-04447943	HEK293	trt_cp	10 uM	24 h	2	94	0.21	0.14	0	0	1	1	0	Phosphodiesterase inhibitor	PDE9A	-0.28	0.49	-0.89
PAC059_U2OS_6H:BRD-K01971712-001-01-3:9.95592	BRD-K01971712	BRD-K01971712	U2OS	trt_cp	10 uM	6 h	3	105	0.33	0.19	1	0	1	1	0	-666	-666	-0.28	0.49	-0.89
REP.A028_JURKAT_24H:O11	BRD-K97428065	netupitant	JURKAT	trt_cp	0.125 uM	24 h	3	186	0.24	0.21	0	0	1	1	0	Tachykinin antagonist	TACR1	-0.28	0.49	-0.89
REP.A009_HUVEC.A_24H:G08	BRD-A30815329	felodipine	HUVEC	trt_cp	3.33 uM	24 h	3	116	0.3	0.19	1	1	1	1	0	Calcium channel blocker	CACNA1C|CACNA1D|CACNA1S|NR3C2|CACNA1F|CACNA1H|CACNA2D1|CACNA2D2|CACNB2|CALM1|CFTR|PDE1A|PDE1B|TNNC1|TNNC2	-0.28	0.49	-0.89
PAC045_U2OS_6H:BRD-K10657952-001-01-6:10.0213	BRD-K10657952	BRD-K10657952	U2OS	trt_cp	10 uM	6 h	3	44	0.02	0.03	0	0	1	1	0	-666	-666	-0.28	0.49	-0.89
CPC004_HT29_6H:BRD-A90131694-001-02-8:10	BRD-A90131694	alclometasone	HT29	trt_cp	10 uM	6 h	5	156	0.13	0.14	0	0	1	1	0	Glucocorticoid receptor agonist	NR3C1|CYP3A4|SERPINA6	-0.28	0.49	-0.89
CPC012_HT29_6H:BRD-K02223034-001-01-9:10	BRD-K02223034	BRD-K02223034	HT29	trt_cp	10 uM	6 h	5	125	0.11	0.12	0	0	1	1	0	-666	-666	-0.28	0.49	-0.89
MOAR006_A375_24H:J22	BRD-K55125219	SZ-4TA2	A375	trt_cp	10 uM	24 h	3	77	0.19	0.12	1	1	1	1	0	-666	-666	-0.28	0.49	-0.89
CPC016_ASC_24H:BRD-K16604360-001-01-8:10	BRD-K16604360	BRD-K16604360	ASC	trt_cp	10 uM	24 h	3	92	0.19	0.13	1	0	1	1	0	-666	-666	-0.28	0.49	-0.89
CPC006_AGS_6H:BRD-A94451536-001-04-4:44.4	BRD-A94451536	BRD-A94451536	AGS	trt_cp	40 uM	6 h	2	61	0.38	0.15	1	1	1	1	0	-666	-666	-0.28	0.49	-0.89
LJP009_NEU_24H:P07	BRD-A92800748	BRD-A92800748	NEU	trt_cp	10 uM	24 h	3	199	0.45	0.3	0	0	1	1	0	TIE inhibitor	-666	-0.28	0.49	-0.89
DOS055_PC3_24H:BRD-K20075074-001-01-2:5	BRD-K20075074	BRD-K20075074	PC3	trt_cp	4 uM	24 h	2	116	0.22	0.16	0	0	1	1	0	-666	-666	-0.28	0.49	-0.89
CPC012_PC3_24H:BRD-K90090262-001-01-8:10	BRD-K90090262	BRD-K90090262	PC3	trt_cp	10 uM	24 h	5	213	0.28	0.25	1	0	1	1	0	-666	-666	-0.28	0.49	-0.89
PAC044_U2OS_6H:BRD-K88391199-001-01-2:10.0228	BRD-K88391199	BRD-K88391199	U2OS	trt_cp	10 uM	6 h	3	58	0.24	0.12	1	0	1	1	0	-666	-666	-0.28	0.49	-0.89
CPC018_A549_24H:BRD-K73824630-001-03-2:10	BRD-K73824630	skatole	A549	trt_cp	10 uM	24 h	2	80	0.41	0.18	0	0	1	1	0	Thrombin inhibitor	CYP2F1	-0.28	0.49	-0.89
CPC007_HT29_24H:BRD-K81751891-001-05-6:10	BRD-K81751891	BRD-K81751891	HT29	trt_cp	10 uM	24 h	3	202	0.13	0.16	1	0	1	1	0	-666	-666	-0.28	0.49	-0.89
DOS026_VCAP_6H:BRD-K75639577-001-01-1:4.99	BRD-K75639577	BRD-K75639577	VCAP	trt_cp	4 uM	6 h	3	77	0.12	0.1	1	0	1	1	0	-666	-666	-0.28	0.49	-0.89
DOS002_VCAP_24H:BRD-K72516992-001-01-1:4.92	BRD-K72516992	BRD-K72516992	VCAP	trt_cp	4 uM	24 h	3	211	0.35	0.27	1	0	1	1	0	-666	-666	-0.28	0.49	-0.89
CRCGN004_MCF7_6H:BRD-A19232309-001-05-2:19.4	BRD-A19232309	BRD-A19232309	MCF7	trt_cp	20 uM	6 h	6	320	0.49	0.4	1	0	1	1	0	-666	-666	-0.28	0.49	-0.89
DOSVAL002_HEPG2_24H:BRD-K19362120:10	BRD-K19362120	BRD-K19362120	HEPG2	trt_cp	10 uM	24 h	3	169	0.34	0.24	1	0	1	1	0	-666	-666	-0.28	0.49	-0.89
CPC012_NEU_24H:BRD-K31553917-001-01-6:10	BRD-K31553917	BRD-K31553917	NEU	trt_cp	10 uM	24 h	3	97	0.07	0.08	0	0	1	1	0	-666	-666	-0.28	0.49	-0.89
PBIOA014_HT29_24H:D04	BRD-K18739469	BRD-K18739469	HT29	trt_cp	0.37 uM	24 h	2	62	0.14	0.09	1	1	1	1	0	-666	-666	-0.28	0.49	-0.89
CPC018_ASC_24H:BRD-K50135270-001-01-9:10	BRD-K50135270	GBR-12935	ASC	trt_cp	10 uM	24 h	3	104	0.09	0.1	1	0	1	1	0	Dopamine receptor antagonist	AGTR1|SLC6A3	-0.28	0.49	-0.89
CPC004_HCC515_24H:BRD-K91699951-001-03-7:10	BRD-K91699951	benzonatate	HCC515	trt_cp	10 uM	24 h	3	45	0.16	0.09	1	0	1	1	0	Anesthetic - local	SCN5A	-0.28	0.49	-0.89
ERG015_PC3_6H:BRD-K40365006-001-01-6:10.0166	BRD-K40365006	BRD-K40365006	PC3	trt_cp	10 uM	6 h	3	80	0.41	0.18	1	0	1	1	0	-666	-666	-0.28	0.49	-0.89
CPC008_HCC515_6H:BRD-K23896287-019-01-3:10	BRD-K23896287	BRD-K23896287	HCC515	trt_cp	10 uM	6 h	3	376	0.17	0.26	1	0	1	1	0	-666	-666	-0.28	0.49	-0.89
PAC012_U2OS_6H:BRD-K12263461-001-01-5:10.0549	BRD-K12263461	BRD-K12263461	U2OS	trt_cp	10 uM	6 h	3	63	0.14	0.09	1	0	1	1	0	-666	-666	-0.28	0.49	-0.89
CPC015_MCF7_6H:N22	BRD-A35511923	L-803087	MCF7	trt_cp	10 uM	6 h	5	233	0.23	0.23	0	0	1	1	0	Somatostatin receptor agonist	SSTR4	-0.28	0.49	-0.89
CPC003_VCAP_6H:BRD-K01663662-003-03-8:10	BRD-K01663662	diphenidol	VCAP	trt_cp	10 uM	6 h	5	165	0.1	0.13	0	0	1	1	0	Acetylcholine receptor agonist	CHRM1|CHRM3|CHRM4|CHRM2	-0.28	0.49	-0.89
CPC013_HA1E_6H:BRD-A96272097-001-01-9:10	BRD-A96272097	BRD-A96272097	HA1E	trt_cp	10 uM	6 h	3	385	0.4	0.4	0	0	1	1	0	-666	-666	-0.28	0.49	-0.89
DOS022_VCAP_6H:BRD-K03785392-001-01-2:4.9	BRD-K03785392	BRD-K03785392	VCAP	trt_cp	4 uM	6 h	3	101	0.17	0.13	1	0	1	1	0	-666	-666	-0.28	0.49	-0.89
DOSVAL001_HCC515_24H:BRD-K26453528:4.99631	BRD-K26453528	BRD-K26453528	HCC515	trt_cp	4 uM	24 h	3	80	0.24	0.14	1	0	1	1	0	-666	-666	-0.28	0.49	-0.89
PAC008_U2OS_6H:BRD-K97470305-001-01-4:10.3858	BRD-K97470305	BRD-K97470305	U2OS	trt_cp	10 uM	6 h	3	71	0.39	0.17	1	0	1	1	0	-666	-666	-0.28	0.49	-0.89
CPC002_PC3_24H:BRD-K25186396-001-04-7:10	BRD-K25186396	tangeritin	PC3	trt_cp	10 uM	24 h	5	116	0.06	0.08	1	0	1	1	0	Cell cycle inhibitor	-666	-0.28	0.49	-0.89
CPC006_NCIH596_6H:BRD-K05402890-001-02-7:0.35	BRD-K05402890	BRD-K05402890	NCIH596	trt_cp	0.37 uM	6 h	2	99	0.09	0.1	1	0	1	1	0	-666	-666	-0.28	0.49	-0.89
REP.B003_MCF7_24H:D23	BRD-K32101625	LX-1031	MCF7	trt_cp	0.03 uM	24 h	2	91	0.04	0.06	0	0	1	1	0	Tryptophan hydroxylase inhibitor	TPH1	-0.28	0.49	-0.89
DOS057_PC3_24H:BRD-K51410836-001-01-2:5	BRD-K51410836	BRD-K51410836	PC3	trt_cp	4 uM	24 h	2	73	0.06	0.07	0	0	1	1	0	-666	-666	-0.28	0.49	-0.89
DOS052_A549_24H:BRD-K47002284-001-01-1:4.98	BRD-K47002284	BRD-K47002284	A549	trt_cp	4 uM	24 h	2	192	0.1	0.14	0	0	1	1	0	-666	-666	-0.28	0.49	-0.89
DOS031_MCF7_24H:BRD-K41726296-001-01-7:5.13	BRD-K41726296	BRD-K41726296	MCF7	trt_cp	4 uM	24 h	2	111	0.02	0.05	0	0	1	1	0	-666	-666	-0.28	0.49	-0.89
CPC014_ASC_24H:BRD-K35128472-001-05-1:10	BRD-K35128472	2-aminopurine	ASC	trt_cp	10 uM	24 h	3	78	0.19	0.12	1	0	1	1	0	Serine/threonine kinase inhibitor	-666	-0.28	0.49	-0.89
LJP009_NEU_24H:L23	BRD-A29009894	AZD-1480	NEU	trt_cp	0.12 uM	24 h	3	155	0.21	0.18	0	0	1	1	0	-666	-666	-0.28	0.49	-0.89
CPC015_SKB_24H:BRD-K40902647-001-03-7:10	BRD-K40902647	vincamine	SKB	trt_cp	10 uM	24 h	2	62	0.09	0.08	0	0	1	1	0	Adrenergic receptor antagonist	CHRM1|CHRM2|CHRM3|CHRM4	-0.28	0.49	-0.89
PBIOA015_HEPG2_24H:L24	BRD-K78333516	BRD-K78333516	HEPG2	trt_cp	0.04 uM	24 h	3	76	0.19	0.12	1	1	1	1	0	-666	-666	-0.28	0.49	-0.89
DOS028_VCAP_6H:BRD-K83183082-001-01-8:5.03	BRD-K83183082	BRD-K83183082	VCAP	trt_cp	4 uM	6 h	3	190	0.34	0.26	1	0	1	1	0	-666	-666	-0.28	0.49	-0.89
PAC059_U2OS_6H:BRD-K50186544-001-01-2:10.0693	BRD-K50186544	BRD-K50186544	U2OS	trt_cp	10 uM	6 h	3	116	0.18	0.15	1	0	1	1	0	-666	-666	-0.28	0.49	-0.89
CPC014_NPC_24H:BRD-K93331255-001-01-2:10	BRD-K93331255	lypressin	NPC	trt_cp	10 uM	24 h	3	130	0.4	0.23	0	0	1	1	0	Vasopressin receptor agonist	AVPR1A|AVPR1B|AVPR2	-0.28	0.49	-0.89
PAC044_U2OS_6H:BRD-K55767126-001-01-0:9.93425	BRD-K55767126	BRD-K55767126	U2OS	trt_cp	10 uM	6 h	3	40	0.07	0.05	1	0	1	1	0	-666	-666	-0.28	0.49	-0.89
PBIOA018_A549_24H:D11	BRD-K89182571	BRD-K89182571	A549	trt_cp	0.125 uM	24 h	3	160	0.22	0.19	1	0	1	1	0	-666	-666	-0.28	0.49	-0.89
CPC015_NPC_24H:BRD-K02581333-001-01-8:10	BRD-K02581333	BRD-K02581333	NPC	trt_cp	10 uM	24 h	4	153	0.26	0.2	1	0	1	1	0	Tyrosine phosphatase inhibitor	-666	-0.28	0.49	-0.89
ERG014_VCAP_24H:F08	BRD-K84951011	BRD-K84951011	VCAP	trt_cp	10 uM	24 h	2	84	0.15	0.11	1	0	1	1	0	-666	-666	-0.28	0.49	-0.89
AML001_U937_24H:BRD-K57391913:3.33333	BRD-K57391913	iloprost	U937	trt_cp	3.33 uM	24 h	2	38	0.38	0.12	1	1	1	1	0	-666	-666	-0.28	0.49	-0.89
DOS034_MCF7_24H:BRD-K63383460-001-01-0:5	BRD-K63383460	BRD-K63383460	MCF7	trt_cp	4 uM	24 h	3	258	0.22	0.24	0	0	1	1	0	-666	-666	-0.28	0.49	-0.89
CPC017_A549_24H:BRD-K12516989-001-01-9:10	BRD-K12516989	zaprinast	A549	trt_cp	10 uM	24 h	3	70	0.3	0.15	1	1	1	1	0	-666	-666	-0.28	0.49	-0.89
CPC009_A549_6H:BRD-K89412978-001-05-3:10	BRD-K89412978	BRD-K89412978	A549	trt_cp	10 uM	6 h	3	118	0.09	0.1	1	0	1	1	0	-666	-666	-0.28	0.49	-0.89
CPC013_SKB_24H:BRD-K54159704-001-01-1:10	BRD-K54159704	BRD-K54159704	SKB	trt_cp	10 uM	24 h	4	208	0.05	0.1	0	0	1	1	0	-666	-666	-0.28	0.49	-0.89
CPC006_VCAP_6H:BRD-K03618428-001-01-3:22.2	BRD-K03618428	PP-110	VCAP	trt_cp	20 uM	6 h	4	407	0.44	0.43	1	1	1	1	0	-666	-666	-0.28	0.49	-0.89
CPD003_MCF7_6H:BRD-K94266545-001-18-3:10	BRD-K94266545	ronidazole	MCF7	trt_cp	10 uM	6 h	2	140	0.22	0.18	0	0	1	1	0	Antiprotozoal	-666	-0.28	0.49	-0.89
DOS059_MCF7_24H:BRD-K54791528-001-01-5:5	BRD-K54791528	BRD-K54791528	MCF7	trt_cp	4 uM	24 h	2	111	0.04	0.07	0	0	1	1	0	-666	-666	-0.28	0.49	-0.89
CPC009_MCF7_6H:BRD-K74561903-019-01-5:10	BRD-K74561903	BRD-K74561903	MCF7	trt_cp	10 uM	6 h	3	104	0.18	0.14	1	0	1	1	0	-666	-666	-0.28	0.49	-0.89
LIVB001_HUH7_72H:J22	BRD-A83937277	mephenytoin	HUH7	trt_cp	15 uM	72 h	3	226	0.17	0.2	0	0	1	1	0	Hydantoin antiepileptic	SCN5A|CYP2C19|SCN10A|SCN11A|SCN1A|SCN2A|SCN3A|SCN4A|SCN7A|SCN8A|SCN9A	-0.28	0.49	-0.89
DOSBIO001_HT29_24H:BRD-K23589333:10.0131	BRD-K23589333	BRD-K23589333	HT29	trt_cp	10 uM	24 h	3	176	0.25	0.21	1	0	1	1	0	-666	-666	-0.28	0.49	-0.89
REP.A016_JURKAT_24H:J08	BRD-K53979406	ALX-5407	JURKAT	trt_cp	3.33 uM	24 h	2	65	0.29	0.14	1	1	1	1	0	Glycine transporter inhibitor	SLC6A9	-0.28	0.49	-0.89
DOSVAL003_HA1E_24H:BRD-K71650306:5	BRD-K71650306	BRD-K71650306	HA1E	trt_cp	4 uM	24 h	3	66	0.09	0.08	1	0	1	1	0	-666	-666	-0.28	0.49	-0.89
CPC010_A375_6H:L13	BRD-A95795120	BRD-A95795120	A375	trt_cp	10 uM	6 h	3	83	0.04	0.06	1	0	1	1	0	-666	-666	-0.28	0.49	-0.89
DOS042_A549_24H:BRD-K89585847-001-01-4:5.04	BRD-K89585847	BRD-K89585847	A549	trt_cp	4 uM	24 h	2	86	0.17	0.12	0	0	1	1	0	-666	-666	-0.28	0.49	-0.89
CPC015_SKB_24H:BRD-K96263742-001-02-3:10	BRD-K96263742	GW-7647	SKB	trt_cp	10 uM	24 h	2	622	0.74	0.69	0	0	1	1	0	PPAR receptor agonist	PPARA	-0.28	0.49	-0.89
ERG014_VCAP_6H:BRD-K17712926-001-01-5:10.1137	BRD-K17712926	BRD-K17712926	VCAP	trt_cp	10 uM	6 h	3	138	0.43	0.25	1	1	1	1	0	-666	-666	-0.28	0.49	-0.89
PAC041_U2OS_6H:BRD-K65752719-001-01-3:10.1932	BRD-K65752719	BRD-K65752719	U2OS	trt_cp	10 uM	6 h	3	190	0.41	0.28	1	0	1	1	0	-666	-666	-0.28	0.49	-0.89
PAC052_U2OS_6H:BRD-K47926873-001-01-8:9.71631	BRD-K47926873	BRD-K47926873	U2OS	trt_cp	10 uM	6 h	2	193	0.5	0.31	0	0	1	1	0	-666	-666	-0.28	0.49	-0.89
REP.A017_MCF7_24H:E16	BRD-K62398570	lerisetron	MCF7	trt_cp	0.37 uM	24 h	3	142	0.17	0.16	1	0	1	1	0	Serotonin receptor antagonist	HTR3A	-0.28	0.49	-0.89
REP.B008_MDAMB231_24H:H07	BRD-K77771411	moxonidine	MDAMB231	trt_cp	2.22 uM	24 h	2	124	0.34	0.21	1	1	1	1	0	Imidazoline receptor agonist	NISCH|ADRA2A|ADRA2B|ADRA2C	-0.28	0.49	-0.89
CPC003_HCC515_24H:BRD-K32755366-003-03-4:10	BRD-K32755366	reserpic-acid	HCC515	trt_cp	10 uM	24 h	3	110	0.18	0.14	1	0	1	1	0	Norepinephrine inhibitor	-666	-0.28	0.49	-0.89
PBIOA017_A549_24H:J19	BRD-K68252161	BRD-K68252161	A549	trt_cp	10 uM	24 h	3	133	0.23	0.18	1	0	1	1	0	-666	-666	-0.28	0.49	-0.89
DOS049_HT29_24H:BRD-K49333293-001-01-7:5	BRD-K49333293	BRD-K49333293	HT29	trt_cp	4 uM	24 h	2	121	0.11	0.12	0	0	1	1	0	-666	-666	-0.28	0.49	-0.89
DOS056_A375_24H:BRD-K77295570-003-01-3:5	BRD-K77295570	BRD-K77295570	A375	trt_cp	4 uM	24 h	2	148	0.04	0.08	0	0	1	1	0	-666	-666	-0.28	0.49	-0.89
CPC017_A549_6H:BRD-K05181084-003-02-9:10	BRD-K05181084	NGB-2904	A549	trt_cp	10 uM	6 h	3	101	0.19	0.14	1	0	1	1	0	Dopamine receptor antagonist	DRD3	-0.28	0.49	-0.89
DOS018_VCAP_6H:BRD-K91423746-001-01-6:5.06	BRD-K91423746	BRD-K91423746	VCAP	trt_cp	4 uM	6 h	3	156	0.2	0.18	0	0	1	1	0	-666	-666	-0.28	0.49	-0.89
DOS059_MCF7_24H:BRD-K07493822-001-01-9:5	BRD-K07493822	BRD-K07493822	MCF7	trt_cp	4 uM	24 h	2	80	0.04	0.06	0	0	1	1	0	-666	-666	-0.28	0.49	-0.89
CPC015_HT29_6H:BRD-A29426959-050-07-4:10	BRD-A29426959	carbinoxamine	HT29	trt_cp	10 uM	6 h	3	253	0.37	0.31	1	0	1	1	0	Histamine receptor antagonist|Calcium channel blocker	HRH1	-0.28	0.49	-0.89
CPC019_HT29_6H:BRD-K57293132-001-01-7:10	BRD-K57293132	BRD-K57293132	HT29	trt_cp	10 uM	6 h	5	86	0.14	0.11	1	0	1	1	0	-666	-666	-0.28	0.49	-0.89
CPC007_VCAP_24H:F23	BRD-K40087974	BRD-K40087974	VCAP	trt_cp	10 uM	24 h	5	449	0.48	0.47	1	1	1	1	0	-666	-666	-0.28	0.49	-0.89
CPC020_VCAP_6H:BRD-K80718156-001-01-5:10	BRD-K80718156	BRD-K80718156	VCAP	trt_cp	10 uM	6 h	5	165	0.17	0.17	1	0	1	1	0	-666	-666	-0.28	0.49	-0.89
REP.A025_A375_24H:K16	BRD-A82522119	tibolone	A375	trt_cp	0.37 uM	24 h	3	137	0.31	0.21	1	1	1	1	0	Estrogen receptor agonist|Androgen receptor agonist|Progesterone receptor agonist	ESR1|AR|PGR|STS	-0.28	0.49	-0.89
ERG015_VCAP_24H:BRD-K29451642-001-01-9:10.0306	BRD-K29451642	BRD-K29451642	VCAP	trt_cp	10 uM	24 h	3	91	0.33	0.18	1	0	1	1	0	-666	-666	-0.28	0.49	-0.89
DOS059_HT29_24H:BRD-K71424167-001-01-8:5	BRD-K71424167	BRD-K71424167	HT29	trt_cp	4 uM	24 h	2	110	0.03	0.06	0	0	1	1	0	-666	-666	-0.28	0.49	-0.89
CPC015_A549_6H:BRD-A25775766-001-03-3:10	BRD-A25775766	securinine	A549	trt_cp	10 uM	6 h	2	79	0.25	0.14	0	0	1	1	0	-666	-666	-0.28	0.49	-0.89
CPC002_HCC515_6H:BRD-A50684349-003-01-1:10	BRD-A50684349	fenoldopam	HCC515	trt_cp	10 uM	6 h	3	89	0.23	0.14	1	0	1	1	0	Dopamine receptor agonist	DRD1|ADRA1A|ADRA1B|ADRA1D|ADRA2A|ADRA2B|ADRA2C|DRD4|DRD5	-0.28	0.49	-0.89
CPC011_HT29_6H:BRD-K04196797-001-19-4:10	BRD-K04196797	oxcarbazepine	HT29	trt_cp	10 uM	6 h	4	252	0.06	0.12	1	0	1	1	0	Sodium channel inhibitor	SCN1A|SCN3A|SCN5A|CYP2C19|CYP3A4|CYP3A5|SCN10A|SCN11A|SCN2A|SCN4A|SCN7A|SCN8A|SCN9A	-0.28	0.49	-0.89
PAC056_U2OS_6H:BRD-M18345234-001-01-8:10.072	BRD-M18345234	BRD-M18345234	U2OS	trt_cp	10 uM	6 h	3	45	0.12	0.07	0	0	1	1	0	-666	-666	-0.28	0.49	-0.89
DOS003_VCAP_6H:BRD-K66573697-001-01-8:5.06	BRD-K66573697	BRD-K66573697	VCAP	trt_cp	4 uM	6 h	2	120	0.14	0.13	1	0	1	1	0	-666	-666	-0.28	0.49	-0.89
CPC020_VCAP_6H:BRD-K04389336-001-01-1:10	BRD-K04389336	labetalol	VCAP	trt_cp	10 uM	6 h	5	163	0.22	0.19	1	0	1	1	0	-666	-666	-0.28	0.49	-0.89
CPC009_HEPG2_6H:BRD-K50907285-001-01-4:10	BRD-K50907285	BRD-K50907285	HEPG2	trt_cp	10 uM	6 h	3	150	0.13	0.14	1	0	1	1	0	-666	-666	-0.28	0.49	-0.89
DOS046_HT29_24H:BRD-K74889969-001-01-9:5	BRD-K74889969	BRD-K74889969	HT29	trt_cp	4 uM	24 h	2	121	0.05	0.08	0	0	1	1	0	-666	-666	-0.28	0.49	-0.89
REP.A016_MDAMB231_24H:P01	BRD-K52618540	inositol	MDAMB231	trt_cp	10 uM	24 h	3	232	0.25	0.25	1	1	1	1	0	Insulin sensitizer	CDIPT|GBA	-0.28	0.49	-0.89
DOS051_HT29_24H:BRD-K19331234-001-01-9:5.03	BRD-K19331234	BRD-K19331234	HT29	trt_cp	4 uM	24 h	2	168	0.05	0.09	0	0	1	1	0	-666	-666	-0.28	0.49	-0.89
CPC006_HA1E_6H:BRD-K16554956-001-01-5:10	BRD-K16554956	PTB1	HA1E	trt_cp	10 uM	6 h	5	239	0.24	0.24	1	0	1	1	0	AMPK activator	PTPN1	-0.28	0.49	-0.89
DOS033_HT29_24H:BRD-K44647644-001-01-1:4.98	BRD-K44647644	BRD-K44647644	HT29	trt_cp	4 uM	24 h	3	134	0.13	0.13	0	0	1	1	0	-666	-666	-0.28	0.49	-0.89
PBIOA016_HT29_24H:D13	BRD-K05071020	BRD-K05071020	HT29	trt_cp	10 uM	24 h	3	124	0.19	0.16	1	1	1	1	0	-666	-666	-0.28	0.49	-0.89
DOS057_MCF7_24H:BRD-K80907598-001-01-0:5	BRD-K80907598	BRD-K80907598	MCF7	trt_cp	4 uM	24 h	3	162	0.3	0.22	0	0	1	1	0	-666	-666	-0.28	0.49	-0.89
CPC019_HEPG2_6H:BRD-K33045404-001-01-1:10	BRD-K33045404	BRD-K33045404	HEPG2	trt_cp	10 uM	6 h	3	242	0.27	0.26	0	0	1	1	0	-666	-666	-0.28	0.49	-0.89
PAC013_U2OS_6H:BRD-K66204187-001-01-7:10.0378	BRD-K66204187	BRD-K66204187	U2OS	trt_cp	10 uM	6 h	3	124	0.44	0.24	1	1	1	1	0	-666	-666	-0.28	0.49	-0.89
CPC012_HA1E_6H:BRD-K71292008-001-01-2:10	BRD-K71292008	BRD-K71292008	HA1E	trt_cp	10 uM	6 h	3	103	0.18	0.14	1	0	1	1	0	-666	-666	-0.28	0.49	-0.89
CPC018_HEPG2_6H:BRD-K44067360-001-16-2:10	BRD-K44067360	flufenamic-acid	HEPG2	trt_cp	10 uM	6 h	3	261	0.19	0.23	1	0	1	1	0	Chloride channel blocker	AKR1C3|AR|PTGS1|PTGS2|ANO1|GJA1|GJA10|GJA3|GJA4|GJA5|GJA8|GJA9|GJB1|GJB2|GJB3|GJB4|GJB5|GJB6|GJB7|GJC1|GJC2|GJC3|GJD2|GJD3|GJD4|GJE1|PANX1|PANX2|PANX3|PKD2L1|TRPC5|TRPM2|TRPM5	-0.28	0.49	-0.89
DOS053_A375_24H:BRD-K99169187-001-01-3:4.87	BRD-K99169187	BRD-K99169187	A375	trt_cp	4 uM	24 h	2	54	0.04	0.05	0	0	1	1	0	-666	-666	-0.28	0.49	-0.89
ERG012_PC3_24H:BRD-K76528265-001-01-2:9.9749	BRD-K76528265	BRD-K76528265	PC3	trt_cp	10 uM	24 h	3	74	0.2	0.12	0	0	1	1	0	-666	-666	-0.28	0.49	-0.89
CPC018_HEPG2_6H:BRD-K70881766-001-02-3:10	BRD-K70881766	solanine	HEPG2	trt_cp	10 uM	6 h	3	172	0.39	0.26	1	0	1	1	0	Acetylcholinesterase inhibitor	-666	-0.28	0.49	-0.89
LPROT004_YAPC_6H:BRD-K64634304:3	BRD-K64634304	tretinoin	YAPC	trt_cp	3.33 uM	6 h	3	124	0.42	0.23	1	1	1	1	0	-666	-666	-0.28	0.49	-0.89
LJP008_HEPG2_24H:B24	BRD-A90451247	KU-60019	HEPG2	trt_cp	0.04 uM	24 h	2	151	0.5	0.28	1	1	1	1	0	-666	-666	-0.28	0.49	-0.89
DOS008_VCAP_6H:BRD-K12012973-001-01-7:5.05	BRD-K12012973	BRD-K12012973	VCAP	trt_cp	4 uM	6 h	3	81	0.12	0.1	0	0	1	1	0	-666	-666	-0.28	0.49	-0.89
POL001_MCF7_24H:A19	BRD-K83354763	BRD-K83354763	MCF7	trt_cp	10 uM	24 h	3	393	0.7	0.53	1	1	1	1	0	NFKB inhibitor	-666	-0.28	0.49	-0.89
CPC007_HCC515_6H:BRD-K82140622-001-04-0:10	BRD-K82140622	BRD-K82140622	HCC515	trt_cp	10 uM	6 h	2	88	0.03	0.05	1	0	1	1	0	-666	-666	-0.28	0.49	-0.89
REP.B005_PC3_24H:O24	BRD-K11433652	aspirin	PC3	trt_cp	0.01 uM	24 h	2	130	0.36	0.22	1	1	1	1	0	Cyclooxygenase inhibitor	PTGS1|PTGS2|TP53|AKR1C1|ASIC3|EDNRA|HSPA5|IKBKB|NFKB1|NFKB2|NFKBIA|PRKAA1|PRKAA2|PRKAB1|PRKAB2|PRKAG1|PRKAG2|PRKAG3|RPS6KA3	-0.28	0.49	-0.89
CPC013_MCF7_24H:BRD-K70974948-001-01-9:10	BRD-K70974948	BRD-K70974948	MCF7	trt_cp	10 uM	24 h	5	67	0.13	0.09	0	0	1	1	0	-666	-666	-0.28	0.49	-0.89
CPC001_HA1E_24H:BRD-K94841585-001-02-8:10	BRD-K94841585	emodic-acid	HA1E	trt_cp	10 uM	24 h	3	195	0.38	0.28	1	1	1	1	0	Laxative	-666	-0.28	0.49	-0.89
CPC001_VCAP_24H:O08	BRD-K31268420	NSC-693868	VCAP	trt_cp	10 uM	24 h	5	172	0.13	0.15	0	0	1	1	0	-666	-666	-0.28	0.49	-0.89
CPC019_HT29_6H:BRD-K08887444-001-01-9:10	BRD-K08887444	BRD-K08887444	HT29	trt_cp	10 uM	6 h	5	134	0.11	0.12	1	0	1	1	0	-666	-666	-0.28	0.49	-0.89
CPC006_AGS_6H:BRD-K53792571-001-02-8:80	BRD-K53792571	inhibitor-BEC	AGS	trt_cp	80 uM	6 h	2	119	0.48	0.24	1	1	1	1	0	Arginase inhibitor	ARG2|ARG1	-0.28	0.49	-0.89
LIVB002_HUH7_72H:D10	BRD-K04412738	tramadol	HUH7	trt_cp	12.5 uM	72 h	3	80	0.08	0.08	0	0	1	1	0	-666	-666	-0.28	0.49	-0.89
PBIOA020_MCF7_24H:G05	BRD-K21448636	BRD-K21448636	MCF7	trt_cp	0.125 uM	24 h	3	96	0.18	0.13	1	1	1	1	0	-666	-666	-0.28	0.49	-0.89
CPC007_PC3_6H:BRD-K45355657-001-05-5:10	BRD-K45355657	BRD-K45355657	PC3	trt_cp	10 uM	6 h	5	119	0.17	0.14	1	0	1	1	0	-666	-666	-0.28	0.49	-0.89
PAC043_U2OS_6H:BRD-K60543885-001-01-9:10.0159	BRD-K60543885	BRD-K60543885	U2OS	trt_cp	10 uM	6 h	3	54	0.15	0.09	1	0	1	1	0	-666	-666	-0.28	0.49	-0.89
PAC054_U2OS_6H:BRD-K14181473-001-01-3:9.9892	BRD-K14181473	BRD-K14181473	U2OS	trt_cp	10 uM	6 h	3	121	0.21	0.16	1	0	1	1	0	-666	-666	-0.28	0.49	-0.89
PAC057_U2OS_6H:BRD-K04078927-001-01-5:9.97642	BRD-K04078927	BRD-K04078927	U2OS	trt_cp	10 uM	6 h	3	60	0.26	0.13	0	0	1	1	0	-666	-666	-0.28	0.49	-0.89
PAC057_U2OS_6H:BRD-K15023392-001-01-4:10.0359	BRD-K15023392	BRD-K15023392	U2OS	trt_cp	10 uM	6 h	3	89	0.08	0.09	0	0	1	1	0	-666	-666	-0.28	0.49	-0.89
CPC007_A549_24H:BRD-K40213712-001-05-4:10	BRD-K40213712	SAL-1	A549	trt_cp	10 uM	24 h	3	94	0.17	0.13	1	0	1	1	0	Adenosine receptor antagonist	ADORA2B	-0.28	0.49	-0.89
REP.B025_MCF7_24H:A17	BRD-K97746869	chlorpropamide	MCF7	trt_cp	0.03 uM	24 h	2	147	0.15	0.15	0	0	1	1	0	ATP channel blocker	ABCC8|KCNJ10|KCNJ11	-0.28	0.49	-0.89
CPC014_A549_24H:BRD-K16331660-001-01-5:10	BRD-K16331660	BRD-K16331660	A549	trt_cp	10 uM	24 h	3	170	0.29	0.22	0	0	1	1	0	-666	-666	-0.28	0.49	-0.89
CPC006_HCT116_6H:BRD-K56477805-001-08-8:10	BRD-K56477805	BRD-K56477805	HCT116	trt_cp	10 uM	6 h	2	30	0.43	0.11	1	1	1	1	0	-666	-666	-0.28	0.49	-0.89
DOS046_PC3_24H:BRD-K09620519-001-01-3:5	BRD-K09620519	BRD-K09620519	PC3	trt_cp	4 uM	24 h	3	119	0.05	0.08	1	0	1	1	0	-666	-666	-0.28	0.49	-0.89
REP.A017_HT29_24H:F17	BRD-K62858456	lomerizine	HT29	trt_cp	0.125 uM	24 h	2	105	0.24	0.16	1	1	1	1	0	Calcium channel blocker	ABCB1|CACNA1B|SCN5A	-0.28	0.49	-0.89
CPC019_HEPG2_6H:BRD-K19196783-001-04-5:10	BRD-K19196783	BRD-K19196783	HEPG2	trt_cp	10 uM	6 h	3	170	0.14	0.16	1	0	1	1	0	-666	-666	-0.28	0.49	-0.89
PAC003_U2OS_6H:BRD-K30656344-001-02-9:10	BRD-K30656344	BRD-K30656344	U2OS	trt_cp	10 uM	6 h	2	30	0.22	0.08	1	1	1	1	0	-666	-666	-0.28	0.49	-0.89
DOSBIO001_NEU_24H:BRD-K41880142:10.016	BRD-K41880142	BRD-K41880142	NEU	trt_cp	10 uM	24 h	2	97	0.41	0.2	0	0	1	1	0	-666	-666	-0.28	0.49	-0.89
DOSVAL003_A375_24H:BRD-K20667558:5	BRD-K20667558	BRD-K20667558	A375	trt_cp	4 uM	24 h	2	85	0.1	0.09	1	0	1	1	0	-666	-666	-0.28	0.49	-0.89
CPC017_HT29_6H:BRD-A36151937-001-01-2:10	BRD-A36151937	genistein	HT29	trt_cp	10 uM	6 h	5	132	0.15	0.14	0	0	1	1	0	-666	-666	-0.28	0.49	-0.89
CPC013_NPC_24H:BRD-K15107389-001-01-0:10	BRD-K15107389	BRD-K15107389	NPC	trt_cp	10 uM	24 h	3	103	0.05	0.07	0	0	1	1	0	Ribosomal protein inhibitor	-666	-0.28	0.49	-0.89
PAC050_U2OS_6H:BRD-K44339278-001-01-8:10.0485	BRD-K44339278	BRD-K44339278	U2OS	trt_cp	10 uM	6 h	3	51	0.06	0.06	1	0	1	1	0	-666	-666	-0.28	0.49	-0.89
CPC008_HCC515_6H:BRD-K43009525-001-02-7:10	BRD-K43009525	BRD-K43009525	HCC515	trt_cp	10 uM	6 h	3	114	0.23	0.16	1	0	1	1	0	-666	-666	-0.28	0.49	-0.89
CPC013_HT29_6H:C09	BRD-A13807286	HA-14-1	HT29	trt_cp	10 uM	6 h	5	248	0.13	0.18	1	0	1	1	0	-666	-666	-0.28	0.49	-0.89
CPC002_VCAP_24H:BRD-K42221274-003-02-8:10	BRD-K42221274	NNC-711	VCAP	trt_cp	10 uM	24 h	3	126	0.18	0.15	1	1	1	1	0	GAT inhibitor	SLC6A1|SIGMAR1	-0.28	0.49	-0.89
CPC001_HCC515_24H:BRD-K84421793-001-01-1:10	BRD-K84421793	BRD-K84421793	HCC515	trt_cp	10 uM	24 h	3	76	0.24	0.14	1	1	1	1	0	-666	-666	-0.28	0.49	-0.89
ASG003_A549_48H:K13	BRD-K49049886	CGS-15943	A549	trt_cp	10 uM	48 h	5	119	0.29	0.19	0	0	1	1	0	Adenosine receptor antagonist	ADORA1|ADORA2A|ADORA2B|ADORA3	-0.28	0.49	-0.89
CPC007_VCAP_6H:A04	BRD-K89383912	BRD-K89383912	VCAP	trt_cp	10 uM	6 h	4	304	0.49	0.39	0	0	1	1	0	-666	-666	-0.28	0.49	-0.89
DOSVAL005_HCC515_24H:BRD-K25944327:20	BRD-K25944327	BRD-K25944327	HCC515	trt_cp	20 uM	24 h	2	154	0.39	0.25	1	1	1	1	0	-666	-666	-0.28	0.49	-0.89
CPC013_ASC_24H:BRD-K43256821-001-01-7:10	BRD-K43256821	BRD-K43256821	ASC	trt_cp	10 uM	24 h	4	167	0.38	0.25	1	0	1	1	0	-666	-666	-0.28	0.49	-0.89
CPC010_MCF7_6H:BRD-K71879957-001-02-5:10	BRD-K71879957	BRD-K71879957	MCF7	trt_cp	10 uM	6 h	3	180	0.09	0.13	1	0	1	1	0	-666	-666	-0.28	0.49	-0.89
REP.B017_MCF10A_24H:B24	BRD-A50998626	palomid-529	MCF10A	trt_cp	0.01 uM	24 h	2	84	0.18	0.12	1	1	1	1	0	AKT inhibitor|FGFR inhibitor|MTOR inhibitor|VEGFR inhibitor	MTOR|FGF2	-0.28	0.49	-0.89
REP.B023_YAPC_24H:J19	BRD-K70610771	VX-222	YAPC	trt_cp	2.22 uM	24 h	2	84	0.13	0.1	1	1	1	1	0	HCV inhibitor	-666	-0.28	0.49	-0.89
CPC014_HA1E_6H:BRD-K34387287-001-01-8:10	BRD-K34387287	BRD-K34387287	HA1E	trt_cp	10 uM	6 h	3	125	0.31	0.2	1	0	1	1	0	-666	-666	-0.28	0.49	-0.89
PAC046_U2OS_6H:BRD-K26785978-001-01-7:10.1389	BRD-K26785978	BRD-K26785978	U2OS	trt_cp	10 uM	6 h	3	96	0.24	0.15	1	0	1	1	0	-666	-666	-0.28	0.49	-0.89
CPC010_A375_6H:J19	BRD-K43913647	BRD-K43913647	A375	trt_cp	10 uM	6 h	3	145	0.29	0.21	1	1	1	1	0	-666	-666	-0.28	0.49	-0.89
CPC005_HT29_6H:BRD-A83855350-003-01-4:10	BRD-A83855350	naltrexone	HT29	trt_cp	10 uM	6 h	3	56	0.19	0.1	1	0	1	1	0	-666	-666	-0.28	0.49	-0.89
CPC011_A549_24H:BRD-K17874705-001-04-4:10	BRD-K17874705	BRD-K17874705	A549	trt_cp	10 uM	24 h	3	135	0.16	0.15	1	0	1	1	0	Histamine receptor agonist	-666	-0.28	0.49	-0.89
PAC014_U2OS_6H:BRD-K85158753-001-01-6:10.0497	BRD-K85158753	BRD-K85158753	U2OS	trt_cp	10 uM	6 h	2	27	0.08	0.05	1	0	1	1	0	-666	-666	-0.28	0.49	-0.89
CPC016_NEU_24H:BRD-K47598052-001-06-7:10	BRD-K47598052	PP-1	NEU	trt_cp	10 uM	24 h	3	175	0.24	0.21	0	0	1	1	0	Src inhibitor|Abl inhibitor	SRC|HCK|RET	-0.28	0.49	-0.89
PAC030_U2OS_6H:BRD-K18657361-001-01-3:10.0848	BRD-K18657361	BRD-K18657361	U2OS	trt_cp	10 uM	6 h	3	107	0.23	0.16	1	0	1	1	0	-666	-666	-0.28	0.49	-0.89
REP.B027_A549_24H:O20	BRD-A38592941	timonacic	A549	trt_cp	0.74 uM	24 h	2	72	0.07	0.07	0	0	1	1	0	Antioxidant	ANXA5	-0.28	0.49	-0.89
DOS043_A375_24H:BRD-K02665621-001-01-0:5.02	BRD-K02665621	BRD-K02665621	A375	trt_cp	4 uM	24 h	3	168	0.05	0.09	0	0	1	1	0	-666	-666	-0.28	0.49	-0.89
DOS054_HT29_24H:BRD-K69200251-001-01-3:5	BRD-K69200251	BRD-K69200251	HT29	trt_cp	4 uM	24 h	2	125	0.08	0.1	0	0	1	1	0	-666	-666	-0.28	0.49	-0.89
CPC005_VCAP_24H:BRD-A28856712-003-15-3:10	BRD-A28856712	tetryzoline	VCAP	trt_cp	10 uM	24 h	5	125	0.11	0.12	0	0	1	1	0	Adrenergic receptor agonist	-666	-0.28	0.49	-0.89
CPC001_HCC515_6H:BRD-A82329351-001-02-2:10	BRD-A82329351	cycloheximide	HCC515	trt_cp	10 uM	6 h	2	95	0.1	0.1	1	0	1	1	0	-666	-666	-0.28	0.49	-0.89
CPC007_VCAP_6H:N19	BRD-K44929916	JAS07-005	VCAP	trt_cp	10 uM	6 h	4	227	0.22	0.22	1	0	1	1	0	-666	-666	-0.28	0.49	-0.89
DOSVAL003_A375_24H:BRD-K80457386:10	BRD-K80457386	BRD-K80457386	A375	trt_cp	10 uM	24 h	2	106	0.25	0.16	1	1	1	1	0	-666	-666	-0.28	0.49	-0.89
DOS001_VCAP_24H:BRD-K96612346-001-01-3:5.21	BRD-K96612346	BRD-K96612346	VCAP	trt_cp	4 uM	24 h	3	133	0.31	0.21	1	0	1	1	0	-666	-666	-0.28	0.49	-0.89
PAC050_U2OS_6H:BRD-K93503664-001-01-1:9.9949	BRD-K93503664	BRD-K93503664	U2OS	trt_cp	10 uM	6 h	3	97	0.34	0.18	1	1	1	1	0	-666	-666	-0.28	0.49	-0.89
DOS033_A549_24H:BRD-K24026396-001-01-2:5.04	BRD-K24026396	BRD-K24026396	A549	trt_cp	4 uM	24 h	3	162	0.04	0.08	0	0	1	1	0	-666	-666	-0.28	0.49	-0.89
CPC017_HT29_6H:BRD-K26134695-001-02-8:10	BRD-K26134695	calpeptin	HT29	trt_cp	10 uM	6 h	5	393	0.17	0.26	0	0	1	1	0	Calpain inhibitor	-666	-0.28	0.49	-0.89
CPC007_A375_24H:BRD-K36287933-001-06-5:10	BRD-K36287933	BRD-K36287933	A375	trt_cp	10 uM	24 h	3	115	0.21	0.16	1	1	1	1	0	-666	-666	-0.28	0.49	-0.89
AICHI001_BJAB_4H:N01	BRD-K03390685	cobimetinib	BJAB	trt_cp	10 uM	4 h	3	214	0.51	0.33	0	0	1	1	0	MEK inhibitor	-666	-0.28	0.49	-0.89
CPC001_VCAP_24H:L05	BRD-A15435692	BMY-14802	VCAP	trt_cp	10 uM	24 h	5	128	0.27	0.19	0	0	1	1	0	Sigma receptor antagonist	HTR1A|SIGMAR1	-0.28	0.49	-0.89
REP.B013_HEK293_24H:P24	BRD-K44353683	nateglinide	HEK293	trt_cp	0.01 uM	24 h	2	99	0.22	0.15	1	1	1	1	0	Insulin secretagogue	ABCC8|KCNJ11|CYP3A4|INS|KCNJ10|PPARG	-0.28	0.49	-0.89
CPC016_SKB_24H:BRD-K82561139-001-05-0:10	BRD-K82561139	ricinine	SKB	trt_cp	10 uM	24 h	3	64	0.06	0.06	1	0	1	1	0	Casein kinase inhibitor	-666	-0.28	0.49	-0.89
CPC018_A375_6H:BRD-K46652470-001-02-6:10	BRD-K46652470	nizatidine	A375	trt_cp	10 uM	6 h	5	398	0.29	0.34	0	0	1	1	0	-666	-666	-0.28	0.49	-0.89
REP.A003_JURKAT_24H:N01	BRD-K35520305	dacarbazine	JURKAT	trt_cp	10 uM	24 h	2	83	0.13	0.11	0	0	1	1	0	DNA alkylating agent	PGD|POLA2	-0.28	0.49	-0.89
REP.A013_HT29_24H:K13	BRD-K42352790	anandamide	HT29	trt_cp	10 uM	24 h	3	102	0.26	0.16	0	0	1	1	0	Cannabinoid receptor agonist	CNR1|CNR2|TRPV1|KCND3|CACNA1G|CACNA1H|CACNA1I|GLRA1|GPR18|GPR55|KCNA2|KCNK3|KCNK9|TRPM8	-0.28	0.49	-0.89
DOS046_A549_24H:BRD-K65927019-001-01-8:5	BRD-K65927019	BRD-K65927019	A549	trt_cp	4 uM	24 h	3	215	0.09	0.14	0	0	1	1	0	-666	-666	-0.28	0.49	-0.89
CPC006_VCAP_24H:BRD-K36324071-363-01-3:10	BRD-K36324071	NF-449	VCAP	trt_cp	10 uM	24 h	5	96	0.22	0.15	1	0	1	1	0	Purinergic receptor antagonist	P2RX1	-0.28	0.49	-0.89
CPC019_A549_24H:BRD-K44696931-001-01-0:10	BRD-K44696931	BRD-K44696931	A549	trt_cp	10 uM	24 h	3	72	0.14	0.1	0	0	1	1	0	-666	-666	-0.28	0.49	-0.89
DOS056_A375_24H:BRD-K81500599-001-01-1:5	BRD-K81500599	BRD-K81500599	A375	trt_cp	4 uM	24 h	2	120	0.18	0.15	0	0	1	1	0	-666	-666	-0.28	0.49	-0.89
CPC012_NEU_24H:BRD-K52099002-001-01-0:10	BRD-K52099002	BRD-K52099002	NEU	trt_cp	10 uM	24 h	3	130	0.11	0.12	0	0	1	1	0	-666	-666	-0.28	0.49	-0.9
REP.A018_MDAMB231_24H:D01	BRD-K62562723	SR-2640	MDAMB231	trt_cp	10 uM	24 h	3	184	0.29	0.23	0	0	1	1	0	Leukotriene receptor antagonist	CYSLTR1	-0.28	0.49	-0.9
CRCGN014_HEPG2_24H:BRD-K21140981:39	BRD-K21140981	methyl-methacrylate	HEPG2	trt_cp	40 uM	24 h	2	104	0.19	0.14	0	0	1	1	0	-666	-666	-0.28	0.49	-0.9
CPC019_A375_6H:BRD-K84874839-001-06-6:10	BRD-K84874839	BRD-K84874839	A375	trt_cp	10 uM	6 h	4	198	0.14	0.17	1	0	1	1	0	-666	-666	-0.28	0.49	-0.9
CPC013_NPC_24H:BRD-K78596368-001-01-3:10	BRD-K78596368	BRD-K78596368	NPC	trt_cp	10 uM	24 h	3	86	0.04	0.06	0	0	1	1	0	-666	-666	-0.28	0.49	-0.9
CPC008_A375_6H:F04	BRD-K98079119	BRD-K98079119	A375	trt_cp	10 uM	6 h	3	173	0.24	0.2	1	0	1	1	0	-666	-666	-0.28	0.49	-0.9
CPC003_VCAP_6H:BRD-K34415467-003-08-0:10	BRD-K34415467	trimethobenzamide	VCAP	trt_cp	10 uM	6 h	5	143	0.15	0.15	1	0	1	1	0	Histamine receptor antagonist	DRD2	-0.28	0.49	-0.9
CPC009_HEPG2_6H:BRD-K30570479-001-01-1:10	BRD-K30570479	VU-0400195-3	HEPG2	trt_cp	10 uM	6 h	3	149	0.36	0.23	1	0	1	1	0	Glutamate receptor antagonist	GRM4	-0.28	0.49	-0.9
CPC008_HEPG2_6H:BRD-K58033748-001-01-2:10	BRD-K58033748	BRD-K58033748	HEPG2	trt_cp	10 uM	6 h	3	70	0.13	0.1	1	0	1	1	0	-666	-666	-0.28	0.49	-0.9
CPC015_A549_6H:BRD-A01593789-001-02-3:10	BRD-A01593789	BRD-A01593789	A549	trt_cp	10 uM	6 h	2	116	0.25	0.17	0	0	1	1	0	5-alpha reductase inhibitor	PGR	-0.28	0.49	-0.9
CPC017_HT29_6H:BRD-A20968261-001-01-3:10	BRD-A20968261	WAY-213613	HT29	trt_cp	10 uM	6 h	5	376	0.03	0.11	0	0	1	1	0	-666	-666	-0.28	0.49	-0.9
CPC016_MCF7_24H:BRD-K59331372-001-01-2:10	BRD-K59331372	SB-366791	MCF7	trt_cp	10 uM	24 h	4	132	0.21	0.17	1	0	1	1	0	-666	-666	-0.28	0.49	-0.9
DOS028_VCAP_24H:BRD-K69521358-001-01-4:4.99	BRD-K69521358	BRD-K69521358	VCAP	trt_cp	4 uM	24 h	3	85	0.18	0.13	1	0	1	1	0	-666	-666	-0.28	0.49	-0.9
DOS056_A549_24H:BRD-K12126940-001-01-5:5	BRD-K12126940	BRD-K12126940	A549	trt_cp	4 uM	24 h	2	82	0.06	0.07	0	0	1	1	0	-666	-666	-0.28	0.49	-0.9
PAC022_U2OS_6H:BRD-K01876557-001-01-2:10.0016	BRD-K01876557	BRD-K01876557	U2OS	trt_cp	10 uM	6 h	2	35	0.18	0.08	0	0	1	1	0	-666	-666	-0.28	0.49	-0.9
CPC005_MCF7_6H:J01	BRD-K53123955	niridazole	MCF7	trt_cp	10 uM	6 h	4	97	0.1	0.1	1	0	1	1	0	Phosphofructokinase inhibitor	-666	-0.28	0.49	-0.9
CPC007_PC3_24H:BRD-A98050686-001-05-5:10	BRD-A98050686	BRD-A98050686	PC3	trt_cp	10 uM	24 h	4	225	0.09	0.14	1	0	1	1	0	-666	-666	-0.28	0.49	-0.9
REP.B013_HUVEC.A_24H:F20	BRD-M39350793	reboxetine	HUVEC	trt_cp	0.74 uM	24 h	2	107	0.11	0.11	0	0	1	1	0	Adrenergic receptor antagonist	SLC6A2	-0.28	0.49	-0.9
LJP006_HME1_24H:N13	BRD-K92723993	imatinib	HME1	trt_cp	10 uM	24 h	2	41	0.62	0.16	1	1	1	1	0	PDGFR inhibitor|Bcr-Abl inhibitor|KIT inhibitor	ABL1|KIT|PDGFRA|BCR|CSF1R|PDGFRB|ABCG2|CYP2C19|CYP2C8|CYP3A5|DDR1|NTRK1|RET	-0.28	0.49	-0.9
CPC012_HA1E_6H:BRD-K25070860-001-01-6:10	BRD-K25070860	BRD-K25070860	HA1E	trt_cp	10 uM	6 h	3	274	0.32	0.3	1	0	1	1	0	-666	-666	-0.28	0.49	-0.9
CPC005_A375_24H:BRD-A15070535-323-02-1:10	BRD-A15070535	bucladesine	A375	trt_cp	10 uM	24 h	3	79	0.21	0.13	1	0	1	1	0	-666	-666	-0.28	0.49	-0.9
DOSBIO002_HT29_24H:BRD-K86618560:10.0312	BRD-K86618560	BRD-K86618560	HT29	trt_cp	10 uM	24 h	3	84	0.15	0.11	1	0	1	1	0	-666	-666	-0.28	0.49	-0.9
CPC018_SKB_24H:BRD-K43887077-001-02-8:10	BRD-K43887077	dopamine	SKB	trt_cp	10 uM	24 h	3	185	0.23	0.21	0	0	1	1	0	Dopamine receptor agonist	DRD2|DRD1|DRD3|DRD4|DRD5|DBH|HTR1A|HTR7|SLC6A2|SLC6A3|SLC6A4	-0.28	0.49	-0.9
DOS048_A375_24H:BRD-K64619734-001-01-6:5.01	BRD-K64619734	BRD-K64619734	A375	trt_cp	4 uM	24 h	2	118	0.07	0.09	0	0	1	1	0	-666	-666	-0.28	0.49	-0.9
CPC017_HEPG2_6H:BRD-K81272440-236-06-9:10	BRD-K81272440	dantrolene	HEPG2	trt_cp	10 uM	6 h	3	121	0.19	0.15	1	0	1	1	0	Calcium channel blocker	RYR1|RYR3	-0.28	0.49	-0.9
CPC017_HT29_6H:BRD-K30189597-001-01-7:10	BRD-K30189597	SYK-inhibitor	HT29	trt_cp	10 uM	6 h	5	155	0.19	0.17	0	0	1	1	0	Syk inhibitor	-666	-0.28	0.49	-0.9
DOS041_A375_24H:BRD-K88973556-001-01-4:5	BRD-K88973556	BRD-K88973556	A375	trt_cp	4 uM	24 h	3	115	0.02	0.05	0	0	1	1	0	-666	-666	-0.28	0.49	-0.9
REP.B027_HA1E_24H:G20	BRD-K96615647	AV-608	HA1E	trt_cp	0.74 uM	24 h	2	100	0.21	0.15	1	1	1	1	0	Tachykinin antagonist	TACR1	-0.28	0.49	-0.9
DOS014_VCAP_24H:BRD-K28585560-001-01-3:5.32	BRD-K28585560	BRD-K28585560	VCAP	trt_cp	4 uM	24 h	3	101	0.25	0.16	1	0	1	1	0	-666	-666	-0.28	0.49	-0.9
CPC012_HA1E_6H:BRD-K29345712-001-01-8:10	BRD-K29345712	BRD-K29345712	HA1E	trt_cp	10 uM	6 h	3	104	0.28	0.17	1	0	1	1	0	-666	-666	-0.28	0.49	-0.9
REP.A027_A549_24H:H11	BRD-K96342952	tobramycin	A549	trt_cp	0.125 uM	24 h	2	80	0.13	0.1	0	0	1	1	0	Bacterial 30S ribosomal subunit inhibitor	-666	-0.28	0.49	-0.9
CPC005_HT29_24H:BRD-A43150328-001-03-8:10	BRD-A43150328	penicillic-acid	HT29	trt_cp	10 uM	24 h	3	166	0.21	0.19	1	1	1	1	0	Antibiotic	-666	-0.28	0.5	-0.9
PAC015_U2OS_6H:BRD-K62921520-001-01-6:10.0309	BRD-K62921520	BRD-K62921520	U2OS	trt_cp	10 uM	6 h	3	231	0.48	0.34	1	0	1	1	0	-666	-666	-0.28	0.5	-0.9
PCL001_A375_24H:BRD-A18497530:0.37	BRD-A18497530	5-iodotubercidin	A375	trt_cp	0.37 uM	24 h	2	165	0.5	0.29	1	1	1	1	0	Adenosine kinase inhibitor	-666	-0.28	0.5	-0.9
CPC019_MCF7_6H:BRD-K39921295-001-01-9:10	BRD-K39921295	BRD-K39921295	MCF7	trt_cp	10 uM	6 h	3	102	0.35	0.19	1	1	1	1	0	-666	-666	-0.28	0.5	-0.9
CPC013_A549_24H:BRD-K41757249-001-01-0:10	BRD-K41757249	BRD-K41757249	A549	trt_cp	10 uM	24 h	3	70	0.24	0.13	1	0	1	1	0	-666	-666	-0.28	0.5	-0.9
DOS051_PC3_24H:BRD-K76269942-001-01-4:5.05	BRD-K76269942	BRD-K76269942	PC3	trt_cp	4 uM	24 h	2	113	0.06	0.08	0	0	1	1	0	-666	-666	-0.28	0.5	-0.9
PBIOA014_A549_24H:F13	BRD-K53855319	SRT-1720	A549	trt_cp	12 uM	24 h	3	140	0.15	0.15	1	1	1	1	0	-666	-666	-0.28	0.5	-0.9
LJP002_MCF10A_24H:BRD-A90451247-001-01-4:0.4	BRD-A90451247	KU-60019	MCF10A	trt_cp	0.37 uM	24 h	2	233	0.23	0.23	0	0	1	1	0	-666	-666	-0.28	0.5	-0.9
CPC012_A375_6H:D02	BRD-K66224104	BRD-K66224104	A375	trt_cp	10 uM	6 h	5	128	0.14	0.13	1	0	1	1	0	-666	-666	-0.28	0.5	-0.9
CPC018_A549_6H:BRD-K08554278-001-02-4:10	BRD-K08554278	bisbenzimide	A549	trt_cp	10 uM	6 h	3	135	0.17	0.15	1	0	1	1	0	DNA binding agent	TOP1	-0.28	0.5	-0.9
DOS003_VCAP_24H:BRD-K18854347-001-01-5:5.01	BRD-K18854347	BRD-K18854347	VCAP	trt_cp	4 uM	24 h	3	129	0.14	0.14	1	0	1	1	0	-666	-666	-0.28	0.5	-0.9
DOS007_VCAP_24H:BRD-K64560329-001-02-1:5.02	BRD-K64560329	BRD-K64560329	VCAP	trt_cp	4 uM	24 h	3	81	0.08	0.08	1	0	1	1	0	-666	-666	-0.28	0.5	-0.9
DOS034_HT29_24H:BRD-K41069217-001-01-8:5.03	BRD-K41069217	BRD-K41069217	HT29	trt_cp	4 uM	24 h	2	74	0.08	0.08	0	0	1	1	0	-666	-666	-0.28	0.5	-0.9
CPC008_A375_6H:O07	BRD-K02437976	BRD-K02437976	A375	trt_cp	10 uM	6 h	3	69	0.18	0.11	1	0	1	1	0	-666	-666	-0.28	0.5	-0.9
PAC063_U2OS_6H:BRD-K41876347-001-05-0:10	BRD-K41876347	BRD-K41876347	U2OS	trt_cp	10 uM	6 h	3	57	0.25	0.12	1	0	1	1	0	-666	-666	-0.28	0.5	-0.9
DOSBIO001_PC3_24H:BRD-K63813530:10.0318	BRD-K63813530	BRD-K63813530	PC3	trt_cp	10 uM	24 h	3	181	0.18	0.18	1	0	1	1	0	-666	-666	-0.28	0.5	-0.9
CPD003_MCF7_6H:BRD-K89104321-003-10-6:10	BRD-K89104321	gaboxadol	MCF7	trt_cp	10 uM	6 h	2	141	0.34	0.22	0	0	1	1	0	GABA receptor agonist	GABRD|GABRA1|GABRA2|GABRA3|GABRA4|GABRA5|GABRA6|GABRR1|GABRR2|GABRR3	-0.28	0.5	-0.9
DOS057_HT29_24H:BRD-K48549412-001-01-5:5	BRD-K48549412	BRD-K48549412	HT29	trt_cp	4 uM	24 h	3	105	0.06	0.08	0	0	1	1	0	-666	-666	-0.28	0.5	-0.9
DOS055_PC3_24H:BRD-K27493325-001-01-7:5	BRD-K27493325	BRD-K27493325	PC3	trt_cp	4 uM	24 h	2	119	0.16	0.14	0	0	1	1	0	-666	-666	-0.28	0.5	-0.9
DOS006_VCAP_24H:BRD-K53174909-001-01-4:4.91	BRD-K53174909	BRD-K53174909	VCAP	trt_cp	4 uM	24 h	3	123	0.35	0.21	1	1	1	1	0	-666	-666	-0.28	0.5	-0.9
CPC005_A549_6H:BRD-A68039575-001-02-5:10	BRD-A68039575	BRD-A68039575	A549	trt_cp	10 uM	6 h	3	75	0.25	0.14	1	1	1	1	0	Aromatase inhibitor	CYP19A1	-0.28	0.5	-0.9
CPC011_MCF7_6H:BRD-K82109576-065-20-2:10	BRD-K82109576	vincristine	MCF7	trt_cp	10 uM	6 h	2	76	0.36	0.17	1	0	1	1	0	-666	-666	-0.28	0.5	-0.9
DOSVAL004_PC3_24H:BRD-K55341911:5	BRD-K55341911	BRD-K55341911	PC3	trt_cp	4 uM	24 h	3	74	0.21	0.13	1	0	1	1	0	-666	-666	-0.28	0.5	-0.9
REP.A005_HELA_3H:H23	BRD-K09471561	levofloxacin	HELA	trt_cp	0.125 uM	3 h	3	102	0.15	0.13	1	1	1	1	0	Bacterial DNA Gyrase inhibitor	TOP2A	-0.28	0.5	-0.9
CPC006_AGS_6H:BRD-K69690935-001-02-7:13.57	BRD-K69690935	curcumin	AGS	trt_cp	12.5 uM	6 h	2	234	0.26	0.25	0	0	1	1	0	-666	-666	-0.28	0.5	-0.9
CPC006_A375_24H:BRD-K66874953-004-02-1:69.83	BRD-K66874953	pifithrin-alpha	A375	trt_cp	70 uM	24 h	5	88	0.31	0.17	1	1	1	1	0	p53 inhibitor	TP53	-0.28	0.5	-0.9
LJP002_HS578T_6H:BRD-K12811596-001-01-9:10	BRD-K12811596	BMS-509744	HS578T	trt_cp	10 uM	6 h	3	71	0.07	0.07	0	0	1	1	0	-666	-666	-0.28	0.5	-0.9
CPC003_HA1E_24H:BRD-K41567364-001-01-2:10	BRD-K41567364	SB-334867	HA1E	trt_cp	10 uM	24 h	3	140	0.19	0.16	1	0	1	1	0	Orexin receptor antagonist	HCRTR1|HCRTR2	-0.28	0.5	-0.9
PAC044_U2OS_6H:BRD-K88617254-001-01-2:10.0248	BRD-K88617254	BRD-K88617254	U2OS	trt_cp	10 uM	6 h	3	37	0.12	0.07	1	0	1	1	0	-666	-666	-0.28	0.5	-0.9
PAC012_U2OS_6H:BRD-K14212121-001-01-2:10.0433	BRD-K14212121	BRD-K14212121	U2OS	trt_cp	10 uM	6 h	3	41	0.06	0.05	0	0	1	1	0	-666	-666	-0.28	0.5	-0.9
ISO002_HCT116.WT_24H:O19	BRD-K37270826	mifepristone	HCT116	trt_cp	10 uM	24 h	3	81	0.46	0.2	1	1	1	1	0	Glucocorticoid receptor antagonist|Progesterone receptor antagonist	PGR|NR3C1|AR|CYP2B6|CYP2C8|CYP3A5|CYP3A7|NR1I2	-0.28	0.5	-0.9
CPC005_PC3_24H:BRD-K51541829-001-01-3:10	BRD-K51541829	Ro-25-6981	PC3	trt_cp	10 uM	24 h	5	310	0.27	0.29	1	0	1	1	0	Vesicular monoamine transporter inhibitor	GRIN2B|SLC18A2	-0.28	0.5	-0.9
CPC018_SKB_24H:BRD-K23583188-001-06-4:10	BRD-K23583188	lavendustin-a	SKB	trt_cp	10 uM	24 h	3	99	0.19	0.14	1	0	1	1	0	EGFR inhibitor	-666	-0.28	0.5	-0.9
CPC008_MCF7_24H:BRD-K57353465-001-01-6:10	BRD-K57353465	BRD-K57353465	MCF7	trt_cp	10 uM	24 h	2	248	0.61	0.39	1	1	1	1	0	-666	-666	-0.28	0.5	-0.9
CPD001_PC3_24H:BRD-K38310698-001-03-5:10	BRD-K38310698	BRD-K38310698	PC3	trt_cp	10 uM	24 h	3	149	0.21	0.18	1	0	1	1	0	Protein synthesis inhibitor	-666	-0.28	0.5	-0.9
REP.A020_HEK293_24H:I13	BRD-K45117373	Y-26763	HEK293	trt_cp	10 uM	24 h	2	165	0.04	0.08	0	0	1	1	0	Potassium channel activator	KCNJ8|ABCC9	-0.28	0.5	-0.9
CPD001_PC3_24H:BRD-A29260609-003-19-5:10	BRD-A29260609	acebutolol	PC3	trt_cp	10 uM	24 h	3	127	0.23	0.17	1	0	1	1	0	Adrenergic receptor antagonist	ADRB1|ADRB2	-0.28	0.5	-0.9
REP.A020_YAPC_24H:B23	BRD-K83508485	FK-888	YAPC	trt_cp	0.125 uM	24 h	3	236	0.48	0.34	1	1	1	1	0	Tachykinin antagonist	TACR1|TACR2	-0.28	0.5	-0.9
DOS014_VCAP_6H:BRD-K46709181-001-01-6:5	BRD-K46709181	BRD-K46709181	VCAP	trt_cp	4 uM	6 h	3	85	0.04	0.06	0	0	1	1	0	-666	-666	-0.28	0.5	-0.9
PAC015_U2OS_6H:BRD-K59657378-001-01-4:10.0042	BRD-K59657378	BRD-K59657378	U2OS	trt_cp	10 uM	6 h	3	210	0.38	0.29	1	0	1	1	0	-666	-666	-0.28	0.5	-0.9
CPC013_HEPG2_6H:BRD-K04833372-001-01-3:10	BRD-K04833372	GSK-1904529A	HEPG2	trt_cp	10 uM	6 h	3	303	0.08	0.16	1	0	1	1	0	IGF-1 inhibitor	IGF1R|INSR	-0.28	0.5	-0.9
PAC049_U2OS_6H:BRD-K60716223-001-01-2:10.1616	BRD-K60716223	BRD-K60716223	U2OS	trt_cp	10 uM	6 h	3	97	0.33	0.18	1	0	1	1	0	-666	-666	-0.28	0.5	-0.9
PAC041_U2OS_6H:BRD-K99643744-001-01-3:10.5481	BRD-K99643744	BRD-K99643744	U2OS	trt_cp	10 uM	6 h	3	106	0.23	0.16	1	0	1	1	0	-666	-666	-0.28	0.5	-0.9
REP.B018_MCF10A_24H:I17	BRD-K64838454	dipraglurant	MCF10A	trt_cp	0.03 uM	24 h	2	223	0.41	0.31	1	1	1	1	0	Glutamate receptor antagonist	GRM5	-0.28	0.5	-0.9
REP.A025_PC3_24H:H20	BRD-A74391928	ibutilide	PC3	trt_cp	3.33 uM	24 h	2	107	0.33	0.19	1	1	1	1	0	Potassium channel antagonist	KCNH2|CACNA1C|SCN5A|CACNA2D1|CACNB1|CACNG1|KCNH6|KCNH7|KCNJ11|KCNK1|KCNK6	-0.28	0.5	-0.9
CPC015_A375_6H:BRD-K38305202-001-08-3:10	BRD-K38305202	domperidone	A375	trt_cp	10 uM	6 h	3	63	0.15	0.1	1	0	1	1	0	Dopamine receptor antagonist	DRD2|DRD3|ABCG2|CYP3A5	-0.28	0.5	-0.9
DOSBIO002_HT29_24H:BRD-K02952507:10.0324	BRD-K02952507	BRD-K02952507	HT29	trt_cp	10 uM	24 h	3	109	0.28	0.18	1	1	1	1	0	-666	-666	-0.28	0.5	-0.9
CPC005_A375_24H:BRD-A33168282-003-06-5:10	BRD-A33168282	sotalol	A375	trt_cp	10 uM	24 h	3	186	0.29	0.23	1	1	1	1	0	Adrenergic receptor antagonist	ADRB1|ADRB2|KCNH2	-0.28	0.5	-0.9
DOSVAL001_HEPG2_24H:BRD-K14092678:2.49373	BRD-K14092678	BRD-K14092678	HEPG2	trt_cp	2.5 uM	24 h	3	220	0.21	0.22	1	0	1	1	0	-666	-666	-0.28	0.5	-0.9
CPC011_PC3_6H:BRD-K06895174-002-02-6:10	BRD-K06895174	cisapride	PC3	trt_cp	10 uM	6 h	4	83	0.1	0.09	1	0	1	1	0	Serotonin receptor agonist	HTR4|KCNH2|CYP2B6|CYP2C8|CYP3A5|CYP3A7|HTR2A|HTR3A	-0.28	0.5	-0.9
REP.A024_PC3_24H:I14	BRD-K76841105	tazarotene	PC3	trt_cp	3.33 uM	24 h	3	113	0.18	0.14	1	0	1	1	0	Retinoid receptor agonist	RARG|RARA|RARB|ODC1|RXRB	-0.28	0.5	-0.9
LRS001_PHH.MGH_24H:E24	BRD-A55521341	BRD-A55521341	PHH	trt_cp	1.11 uM	24 h	3	90	0.43	0.2	1	0	1	1	0	-666	-666	-0.28	0.5	-0.9
CPC016_NEU_24H:BRD-K62736196-015-03-7:10	BRD-K62736196	guanaben-acetate	NEU	trt_cp	10 uM	24 h	3	191	0.26	0.23	0	0	1	1	0	Adrenergic receptor agonist	ADRA2A|ADRA2B|ADRA2C	-0.28	0.5	-0.9
CPC015_A549_24H:BRD-K95885906-001-01-8:10	BRD-K95885906	quercetagetin	A549	trt_cp	10 uM	24 h	3	216	0.4	0.3	1	0	1	1	0	PIM inhibitor	PIM1	-0.28	0.5	-0.9
CPC006_SW480_6H:BRD-K15108141-001-01-7:0.08	BRD-K15108141	gemcitabine	SW480	trt_cp	0.08 uM	6 h	2	216	0.17	0.19	0	0	1	1	0	Ribonucleoside reductase inhibitor	RRM1|CMPK1|RRM2|TYMS	-0.28	0.5	-0.9
CPC012_VCAP_6H:BRD-K84855052-001-01-6:10	BRD-K84855052	BRD-K84855052	VCAP	trt_cp	10 uM	6 h	5	259	0.41	0.33	0	0	1	1	0	-666	-666	-0.28	0.5	-0.9
ERG010_VCAP_6H:BRD-K48588790-001-01-5:10.011	BRD-K48588790	BRD-K48588790	VCAP	trt_cp	10 uM	6 h	2	31	0.11	0.06	1	0	1	1	0	-666	-666	-0.28	0.5	-0.9
REP.B011_HUVEC.A_24H:L15	BRD-A06935312	fusidic-acid	HUVEC	trt_cp	0.25 uM	24 h	2	90	0.05	0.07	0	0	1	1	0	Bacterial 30S ribosomal subunit inhibitor	-666	-0.28	0.5	-0.9
ERG015_VCAP_6H:BRD-K65809558-001-01-5:10.0941	BRD-K65809558	BRD-K65809558	VCAP	trt_cp	10 uM	6 h	3	111	0.41	0.22	1	0	1	1	0	-666	-666	-0.28	0.5	-0.9
REP.B012_HUVEC.A_24H:N18	BRD-K03095347	levosimendan	HUVEC	trt_cp	0.01 uM	24 h	2	85	0.08	0.08	0	0	1	1	0	Calcium channel blocker	TNNC1|KCNJ11|KCNJ8|PDE3A	-0.28	0.5	-0.9
PBIOA018_HEPG2_24H:P18	BRD-K90370028	AT1-SHH-09	HEPG2	trt_cp	0.04 uM	24 h	3	63	0.13	0.09	1	0	1	1	0	-666	-666	-0.28	0.5	-0.9
PAC046_U2OS_6H:BRD-K83486374-001-01-2:9.92167	BRD-K83486374	BRD-K83486374	U2OS	trt_cp	10 uM	6 h	3	133	0.19	0.16	1	0	1	1	0	-666	-666	-0.28	0.5	-0.9
REP.A023_MDAMB231_24H:M10	BRD-K71822263	D-serine	MDAMB231	trt_cp	0.37 uM	24 h	2	61	0.35	0.15	1	1	1	1	0	Glutamate receptor agonist	GRIN1|GLRA1|GRIN2A|GRIN2B|GRIN2C|GRIN2D|SERPINB3	-0.28	0.5	-0.9
CPC014_VCAP_6H:BRD-A45498368-001-02-2:10	BRD-A45498368	WYE-125132	VCAP	trt_cp	10 uM	6 h	5	221	0.39	0.3	0	0	1	1	0	MTOR inhibitor	MTOR|PIK3CA	-0.28	0.5	-0.9
DOS032_PC3_24H:BRD-K05677905-001-01-9:5.03	BRD-K05677905	BRD-K05677905	PC3	trt_cp	4 uM	24 h	2	117	0.06	0.08	0	0	1	1	0	-666	-666	-0.28	0.5	-0.9
PBIOA016_MCF7_24H:F17	BRD-K83634925	BRD-K83634925	MCF7	trt_cp	0.125 uM	24 h	2	117	0.21	0.16	1	0	1	1	0	-666	-666	-0.28	0.5	-0.9
DOSBIO001_A375_24H:BRD-K76876037:10.0873	BRD-K76876037	BRD-K76876037	A375	trt_cp	10 uM	24 h	3	155	0.28	0.21	1	0	1	1	0	-666	-666	-0.28	0.5	-0.9
CPC019_HEPG2_6H:BRD-K06592610-001-01-5:10	BRD-K06592610	BRD-K06592610	HEPG2	trt_cp	10 uM	6 h	3	184	0.27	0.23	0	0	1	1	0	-666	-666	-0.28	0.5	-0.9
CPC005_HCC515_6H:BRD-K56429665-001-03-9:10	BRD-K56429665	calcipotriol	HCC515	trt_cp	10 uM	6 h	2	100	0.12	0.11	1	1	1	1	0	Vitamin D receptor agonist	VDR	-0.28	0.5	-0.9
REP.B017_HEK293_24H:I07	BRD-K64538373	Ro-4987655	HEK293	trt_cp	2.22 uM	24 h	2	102	0.18	0.14	1	1	1	1	0	MEK inhibitor	MAP2K1	-0.28	0.5	-0.9
PAC040_U2OS_6H:BRD-K66868536-001-01-7:10.0287	BRD-K66868536	BRD-K66868536	U2OS	trt_cp	10 uM	6 h	3	96	0.17	0.13	1	0	1	1	0	-666	-666	-0.28	0.5	-0.9
DOS051_PC3_24H:BRD-K91627479-001-01-5:5.03	BRD-K91627479	BRD-K91627479	PC3	trt_cp	4 uM	24 h	2	139	0.15	0.15	0	0	1	1	0	-666	-666	-0.28	0.5	-0.9
PAC064_U2OS_6H:BRD-A84764193-001-05-3:10	BRD-A84764193	BRD-A84764193	U2OS	trt_cp	10 uM	6 h	2	48	0.22	0.1	0	0	1	1	0	-666	-666	-0.28	0.5	-0.9
CPC016_A375_6H:BRD-K45479396-103-01-2:10	BRD-K45479396	BP-554	A375	trt_cp	10 uM	6 h	5	229	0.08	0.14	1	0	1	1	0	Serotonin receptor agonist	HTR1A	-0.28	0.5	-0.9
PAC032_U2OS_6H:BRD-K79684522-001-01-9:9.99966	BRD-K79684522	BRD-K79684522	U2OS	trt_cp	10 uM	6 h	3	269	0.37	0.32	1	0	1	1	0	-666	-666	-0.28	0.5	-0.9
REP.A026_HUVEC.A_24H:A12	BRD-K87300616	ursodiol	HUVEC	trt_cp	0.04 uM	24 h	3	436	0.14	0.25	0	0	1	1	0	Nuclear factor erythroid derived, like (NRF2) activator	NFE2L2|NR1H4	-0.28	0.5	-0.9
CPC005_PC3_6H:BRD-A37347161-003-01-8:10	BRD-A37347161	BRL-52537	PC3	trt_cp	10 uM	6 h	4	88	0.09	0.09	1	0	1	1	0	Opioid receptor agonist	OPRK1	-0.28	0.5	-0.9
LJP006_LNCAP_3H:M11	BRD-K57080016	selumetinib	LNCAP	trt_cp	0.12 uM	3 h	3	148	0.24	0.19	1	1	1	1	0	MEK inhibitor	MAP2K1|MAP2K2	-0.28	0.5	-0.9
DOSVAL005_MCF7_24H:BRD-K79797751:20	BRD-K79797751	BRD-K79797751	MCF7	trt_cp	20 uM	24 h	3	151	0.34	0.23	1	1	1	1	0	-666	-666	-0.28	0.5	-0.9
CPC002_VCAP_6H:BRD-K56047318-001-03-0:10	BRD-K56047318	RHC-80267	VCAP	trt_cp	10 uM	6 h	4	71	0.22	0.13	0	0	1	1	0	Triacylglycerol lipase inhibitor	LIPC|LIPE|LIPG|DAGLA|DAGLB	-0.28	0.5	-0.9
PAC031_U2OS_6H:BRD-K76571344-001-01-7:10.0339	BRD-K76571344	BRD-K76571344	U2OS	trt_cp	10 uM	6 h	3	41	0.23	0.1	1	0	1	1	0	-666	-666	-0.28	0.5	-0.9
CPC010_PC3_6H:BRD-K32696739-001-16-6:10	BRD-K32696739	noreleagnine	PC3	trt_cp	10 uM	6 h	5	224	0.12	0.17	1	0	1	1	0	Monoamine oxidase inhibitor|Serotonin receptor agonist	-666	-0.28	0.5	-0.9
PAC066_U2OS_6H:BRD-K49328983-001-06-1:10	BRD-K49328983	BRD-K49328983	U2OS	trt_cp	10 uM	6 h	3	142	0.52	0.27	1	0	1	1	0	-666	-666	-0.28	0.5	-0.9
LJP007_NPC.CAS9_24H:P01	BRD-K60866521	idelalisib	NPC	trt_cp	10 uM	24 h	3	209	0.25	0.23	1	1	1	1	0	PI3K inhibitor	PIK3CD|PIK3CG|CCL3|CCL4|PIK3CA|PIK3CB	-0.28	0.5	-0.9
DOS028_VCAP_24H:BRD-M95331451-001-01-0:4.96	BRD-M95331451	BRD-M95331451	VCAP	trt_cp	4 uM	24 h	3	78	0.1	0.09	1	0	1	1	0	-666	-666	-0.28	0.5	-0.9
CPC003_PC3_6H:BRD-A18932057-001-01-1:10	BRD-A18932057	haematoxylin-pentaacetate	PC3	trt_cp	10 uM	6 h	4	341	0.12	0.2	1	0	1	1	0	-666	-666	-0.28	0.5	-0.9
PAC032_U2OS_6H:BRD-K81465091-001-01-0:10.0801	BRD-K81465091	BRD-K81465091	U2OS	trt_cp	10 uM	6 h	3	144	0.42	0.25	1	0	1	1	0	-666	-666	-0.28	0.5	-0.9
DOS023_VCAP_6H:BRD-K34502913-001-01-4:5.07	BRD-K34502913	BRD-K34502913	VCAP	trt_cp	4 uM	6 h	3	246	0.26	0.26	1	0	1	1	0	-666	-666	-0.28	0.5	-0.9
PAC068_U2OS_6H:BRD-A46631350-001-06-8:10	BRD-A46631350	BRD-A46631350	U2OS	trt_cp	10 uM	6 h	3	54	0.19	0.1	1	0	1	1	0	-666	-666	-0.28	0.5	-0.9
CPC006_NCIH596_6H:BRD-A93255169-001-13-5:10	BRD-A93255169	thalidomide	NCIH596	trt_cp	10 uM	6 h	2	83	0.11	0.1	0	0	1	1	0	TNF inhibitor	TNF|CRBN|CYP1A2|CYP2B6|CYP2C19|CYP3A5|FGFR2|NFKB1|ORM1|ORM2|PTGS2	-0.28	0.5	-0.9
CPC010_HT29_6H:BRD-K45256078-001-04-9:10	BRD-K45256078	BRD-K45256078	HT29	trt_cp	10 uM	6 h	5	90	0.13	0.11	0	0	1	1	0	-666	-666	-0.28	0.5	-0.9
DOS028_VCAP_24H:BRD-K86684694-001-01-2:5.01	BRD-K86684694	BRD-K86684694	VCAP	trt_cp	4 uM	24 h	3	107	0.37	0.2	1	1	1	1	0	-666	-666	-0.28	0.5	-0.9
DOS054_A375_24H:BRD-K85312201-001-01-7:5	BRD-K85312201	BRD-K85312201	A375	trt_cp	4 uM	24 h	3	127	0.08	0.1	0	0	1	1	0	-666	-666	-0.28	0.5	-0.9
CPC013_HA1E_6H:BRD-K46171503-001-01-0:10	BRD-K46171503	BRD-K46171503	HA1E	trt_cp	10 uM	6 h	3	178	0.28	0.23	0	0	1	1	0	-666	-666	-0.28	0.5	-0.9
CPC013_MCF7_24H:BRD-K79779816-001-01-2:10	BRD-K79779816	BRD-K79779816	MCF7	trt_cp	10 uM	24 h	5	232	0.21	0.22	0	0	1	1	0	-666	-666	-0.28	0.5	-0.9
REP.A020_YAPC_24H:A22	BRD-K83405785	pimavanserin	YAPC	trt_cp	0.37 uM	24 h	3	254	0.59	0.39	1	1	1	1	0	Serotonin receptor antagonist	HTR2A|DRD2	-0.28	0.5	-0.9
DOS013_VCAP_24H:BRD-K29776425-001-01-2:5	BRD-K29776425	BRD-K29776425	VCAP	trt_cp	4 uM	24 h	3	86	0.21	0.14	1	0	1	1	0	-666	-666	-0.28	0.5	-0.9
CPC013_HA1E_6H:BRD-K96167523-001-01-3:10	BRD-K96167523	BRD-K96167523	HA1E	trt_cp	10 uM	6 h	3	233	0.24	0.24	0	0	1	1	0	-666	-666	-0.28	0.5	-0.9
CPC004_HEPG2_6H:BRD-A29426959-050-07-4:10	BRD-A29426959	carbinoxamine	HEPG2	trt_cp	10 uM	6 h	3	273	0.47	0.36	1	0	1	1	0	Histamine receptor antagonist|Calcium channel blocker	HRH1	-0.28	0.5	-0.9
REP.A013_A375_24H:L11	BRD-K42348709	cyclobenzaprine	A375	trt_cp	0.125 uM	24 h	3	73	0.17	0.11	0	0	1	1	0	Adrenergic receptor agonist|Serotonin receptor agonist	HTR2A	-0.28	0.5	-0.9
CPC006_SW480_6H:BRD-A70449690-001-01-4:10	BRD-A70449690	forskolin	SW480	trt_cp	10 uM	6 h	2	115	0.26	0.17	0	0	1	1	0	-666	-666	-0.28	0.5	-0.9
REP.B013_A549_24H:B13	BRD-K38744518	betulinic-acid	A549	trt_cp	2.22 uM	24 h	2	47	0.12	0.08	1	1	1	1	0	Apoptosis stimulant|Caspase activator|Diacylglycerol O acyltransferase inhibitor|HIV integrase inhibitor|NFKB activator|SARS coronavirus 3C-like protease inhibitor|Topoisomerase inhibitor	GPBAR1|CASP3|CASP8|TOP1	-0.28	0.5	-0.9
CPC006_HCT116_6H:BRD-K85563610-001-01-0:0.31	BRD-K85563610	APO-866	HCT116	trt_cp	0.3 uM	6 h	2	33	0.15	0.07	1	0	1	1	0	NAMPT inhibitor	-666	-0.28	0.5	-0.9
DOS046_A375_24H:BRD-K33685212-001-01-6:5	BRD-K33685212	BRD-K33685212	A375	trt_cp	4 uM	24 h	3	159	0.03	0.07	0	0	1	1	0	-666	-666	-0.28	0.5	-0.9
CPC016_HEPG2_6H:BRD-K65417056-003-03-6:10	BRD-K65417056	meprylcaine	HEPG2	trt_cp	10 uM	6 h	3	79	0.1	0.09	1	0	1	1	0	Anesthetic - local	-666	-0.28	0.5	-0.9
PBIOA019_HEPG2_24H:I02	BRD-K46556387	BRD-K46556387	HEPG2	trt_cp	3.33 uM	24 h	3	140	0.32	0.21	1	1	1	1	0	-666	-666	-0.28	0.5	-0.9
CPC013_ASC_24H:BRD-K66866270-001-01-1:10	BRD-K66866270	BRD-K66866270	ASC	trt_cp	10 uM	24 h	4	269	0.21	0.24	0	0	1	1	0	-666	-666	-0.28	0.5	-0.9
CPC002_HCC515_24H:BRD-K85013741-001-05-9:10	BRD-K85013741	auraptene	HCC515	trt_cp	10 uM	24 h	3	171	0.18	0.18	1	1	1	1	0	Nitric oxide production inhibitor	MAOB	-0.28	0.5	-0.9
REP.A025_A375_24H:H20	BRD-A74391928	ibutilide	A375	trt_cp	3.33 uM	24 h	3	68	0.24	0.13	1	0	1	1	0	Potassium channel antagonist	KCNH2|CACNA1C|SCN5A|CACNA2D1|CACNB1|CACNG1|KCNH6|KCNH7|KCNJ11|KCNK1|KCNK6	-0.28	0.5	-0.9
CPC001_PC3_24H:F02	BRD-A71262238	nafadotride	PC3	trt_cp	10 uM	24 h	5	199	0.15	0.18	1	0	1	1	0	Dopamine receptor antagonist	DRD3|DRD2|HTR1A	-0.28	0.5	-0.9
CPD002_MCF7_24H:BRD-M45580279-077-04-7:10	BRD-M45580279	mebhydrolin	MCF7	trt_cp	10 uM	24 h	3	115	0.12	0.12	1	0	1	1	0	-666	-666	-0.28	0.5	-0.9
CPC012_PC3_6H:BRD-K23313025-001-01-4:10	BRD-K23313025	BRD-K23313025	PC3	trt_cp	10 uM	6 h	4	111	0.05	0.08	0	0	1	1	0	-666	-666	-0.28	0.5	-0.9
REP.B011_HELA_24H:E19	BRD-K05446112	ledipasvir	HELA	trt_cp	2.22 uM	24 h	2	212	0.41	0.3	1	1	1	1	0	HCV inhibitor	-666	-0.28	0.5	-0.9
CPC015_A375_6H:BRD-A42167015-003-03-7:10	BRD-A42167015	carteolol	A375	trt_cp	10 uM	6 h	3	147	0.07	0.1	1	0	1	1	0	Adrenergic receptor antagonist	ADRB1|ADRB2	-0.28	0.5	-0.9
CPC005_VCAP_24H:BRD-A45543382-001-02-7:10	BRD-A45543382	metrizamide	VCAP	trt_cp	10 uM	24 h	5	152	0.09	0.12	0	0	1	1	0	Radiopaque medium	-666	-0.28	0.5	-0.9
DOS042_A549_24H:BRD-K42960120-001-01-3:5.01	BRD-K42960120	BRD-K42960120	A549	trt_cp	4 uM	24 h	2	111	0.12	0.12	0	0	1	1	0	-666	-666	-0.28	0.5	-0.9
CPC018_PHH_24H:BRD-K16195444-001-01-7:10	BRD-K16195444	oxymetazoline	PHH	trt_cp	10 uM	24 h	3	331	0.54	0.43	0	0	1	1	0	Adrenergic receptor agonist	ADRA1A|ADRA2A|ADRA1B|ADRA1D|ADRA2B|ADRA2C|CYP2C19|HTR1B|HTR1D|HTR2C	-0.28	0.5	-0.9
REP.A022_HEK293_24H:H17	BRD-K70912147	CO-102862	HEK293	trt_cp	0.125 uM	24 h	3	204	0.21	0.21	0	0	1	1	0	Sodium channel inhibitor	SCN2A|SCN4A|SCN9A	-0.28	0.5	-0.9
CPC018_SKB_24H:BRD-K96799727-001-01-7:10	BRD-K96799727	pifithrin-mu	SKB	trt_cp	10 uM	24 h	3	144	0.38	0.24	1	0	1	1	0	p53 inhibitor	HSPA1A|TP53	-0.28	0.5	-0.9
CPC019_PC3_6H:BRD-K25719068-001-01-8:10	BRD-K25719068	BRD-K25719068	PC3	trt_cp	10 uM	6 h	5	162	0.11	0.13	1	0	1	1	0	-666	-666	-0.28	0.5	-0.9
CRCGN014_HEPG2_24H:BRD-M19611175:40.4	BRD-M19611175	BRD-M19611175	HEPG2	trt_cp	40 uM	24 h	2	125	0.16	0.14	0	0	1	1	0	-666	-666	-0.28	0.5	-0.9
PBIOA014_HCC515_24H:M13	BRD-K15521652	BRD-K15521652	HCC515	trt_cp	10 uM	24 h	3	110	0.11	0.11	1	1	1	1	0	-666	-666	-0.28	0.5	-0.9
CPC003_VCAP_6H:BRD-K17378184-300-03-4:10	BRD-K17378184	BP-897	VCAP	trt_cp	10 uM	6 h	4	302	0.11	0.18	1	0	1	1	0	Dopamine receptor agonist	DRD3|ADRA1A|ADRA1D|ADRA2A|DRD1|DRD2|DRD4|HTR1A|HTR2B	-0.28	0.5	-0.9
DOS030_VCAP_6H:BRD-K78544941-001-01-9:5	BRD-K78544941	BRD-K78544941	VCAP	trt_cp	4 uM	6 h	3	129	0.26	0.19	1	0	1	1	0	-666	-666	-0.28	0.5	-0.9
DOS036_A549_24H:BRD-K92266998-001-01-3:5.12	BRD-K92266998	BRD-K92266998	A549	trt_cp	4 uM	24 h	2	103	0.1	0.1	0	0	1	1	0	-666	-666	-0.28	0.5	-0.9
CPC017_A549_6H:BRD-K20287671-001-03-6:10	BRD-K20287671	SU-4312	A549	trt_cp	10 uM	6 h	3	73	0.02	0.04	1	0	1	1	0	Tyrosine kinase inhibitor|PDGFR inhibitor|VEGFR inhibitor	KDR|PDGFRB	-0.28	0.5	-0.9
CPC013_A549_6H:BRD-K42644990-003-01-6:10	BRD-K42644990	BRD-K42644990	A549	trt_cp	10 uM	6 h	2	211	0.57	0.35	0	0	1	1	0	-666	-666	-0.28	0.5	-0.9
CPC005_VCAP_24H:BRD-K90574421-001-01-9:10	BRD-K90574421	ipsapirone	VCAP	trt_cp	10 uM	24 h	5	246	0.34	0.29	0	0	1	1	0	Serotonin receptor agonist	HTR1A	-0.28	0.5	-0.9
PBIOA021_HEPG2_24H:L13	BRD-K14336497	BRD-K14336497	HEPG2	trt_cp	10 uM	24 h	3	105	0.3	0.18	1	0	1	1	0	-666	-666	-0.28	0.5	-0.9
REP.A026_HEK293_24H:L06	BRD-A91699651	chloroquine	HEK293	trt_cp	0.04 uM	24 h	2	80	0.05	0.06	0	0	1	1	0	Antimalarial	CYP2C8|GSTA2|MRGPRX1|TLR9|TNF	-0.28	0.5	-0.9
CPC016_HEPG2_6H:BRD-K83322645-103-01-6:10	BRD-K83322645	L-693403	HEPG2	trt_cp	10 uM	6 h	3	258	0.37	0.31	1	1	1	1	0	Sigma receptor agonist|Sigma receptor antagonist	DRD2|SIGMAR1	-0.28	0.5	-0.9
CPC014_HCC515_6H:BRD-K38756014-001-03-6:10	BRD-K38756014	BRD-K38756014	HCC515	trt_cp	10 uM	6 h	3	177	0.36	0.26	1	0	1	1	0	-666	-666	-0.28	0.5	-0.9
DOSBIO002_A375_24H:BRD-K19436903:9.79822	BRD-K19436903	BRD-K19436903	A375	trt_cp	10 uM	24 h	3	165	0.24	0.2	1	0	1	1	0	-666	-666	-0.28	0.5	-0.9
REP.A020_HA1E_24H:G24	BRD-K82236179	dicoumarol	HA1E	trt_cp	0.04 uM	24 h	2	126	0.08	0.1	0	0	1	1	0	NADPH inhibitor	VKORC1|NQO1|CRYZ	-0.28	0.5	-0.9
PAC036_U2OS_6H:BRD-K00544996-001-01-6:9.99791	BRD-K00544996	BRD-K00544996	U2OS	trt_cp	10 uM	6 h	3	54	0.23	0.11	1	0	1	1	0	-666	-666	-0.28	0.5	-0.9
DOSVAL002_HT29_24H:BRD-K75416754:20	BRD-K75416754	BRD-K75416754	HT29	trt_cp	20 uM	24 h	3	257	0.13	0.18	1	1	1	1	0	-666	-666	-0.28	0.5	-0.9
PBIOA014_HA1E_24H:O22	BRD-K19639492	BRD-K19639492	HA1E	trt_cp	0.37 uM	24 h	3	108	0.18	0.14	1	0	1	1	0	-666	-666	-0.28	0.5	-0.9
LJP008_ASC_24H:L23	BRD-K17743125	belinostat	ASC	trt_cp	0.12 uM	24 h	2	139	0.39	0.23	0	0	1	1	0	HDAC inhibitor	HDAC1|HDAC2|HDAC3|HDAC4|HDAC5|HDAC6|HDAC7|HDAC8|HDAC9|HDAC10|HDAC11	-0.28	0.5	-0.9
PAC018_U2OS_6H:BRD-K12710356-001-01-3:9.9085	BRD-K12710356	BRD-K12710356	U2OS	trt_cp	10 uM	6 h	3	110	0.45	0.22	0	0	1	1	0	-666	-666	-0.28	0.5	-0.9
REP.A019_HEK293_24H:D01	BRD-K45168550	SB-756050	HEK293	trt_cp	10 uM	24 h	2	278	0.18	0.23	0	0	1	1	0	G protein-coupled receptor agonist	GPBAR1	-0.28	0.5	-0.9
DOS056_MCF7_24H:BRD-K87640646-001-01-2:5	BRD-K87640646	BRD-K87640646	MCF7	trt_cp	4 uM	24 h	2	86	0.17	0.12	0	0	1	1	0	-666	-666	-0.28	0.5	-0.9
PAC051_U2OS_6H:BRD-K96551169-001-01-7:10.0074	BRD-K96551169	BRD-K96551169	U2OS	trt_cp	10 uM	6 h	3	97	0.23	0.15	0	0	1	1	0	-666	-666	-0.28	0.5	-0.9
CPC015_A549_24H:BRD-K07507905-236-01-8:10	BRD-K07507905	BRL-37344	A549	trt_cp	10 uM	24 h	3	155	0.22	0.19	1	0	1	1	0	Adrenergic receptor agonist	ADRB3|ADRB1|ADRB2	-0.28	0.5	-0.9
DOS047_MCF7_24H:BRD-K70821391-001-01-4:5	BRD-K70821391	BRD-K70821391	MCF7	trt_cp	4 uM	24 h	3	160	0.18	0.17	0	0	1	1	0	-666	-666	-0.28	0.5	-0.9
CPC013_SKB_24H:BRD-K71670746-001-01-6:10	BRD-K71670746	BRD-K71670746	SKB	trt_cp	10 uM	24 h	4	231	0.1	0.15	0	0	1	1	0	-666	-666	-0.28	0.5	-0.9
CPC014_HT29_6H:BRD-K50720187-050-04-1:10	BRD-K50720187	flupirtine	HT29	trt_cp	10 uM	6 h	5	156	0.23	0.19	1	0	1	1	0	Glutamate receptor antagonist	KCNQ2|KCNQ3|ADRA2A|KCNQ1	-0.28	0.5	-0.9
CPC016_HT29_6H:BRD-K46441700-300-01-4:10	BRD-K46441700	GR-55562	HT29	trt_cp	10 uM	6 h	5	271	0.29	0.28	0	0	1	1	0	Serotonin receptor antagonist	HTR1B	-0.28	0.5	-0.9
DOSVAL005_MCF7_24H:BRD-K45303727:5	BRD-K45303727	BRD-K45303727	MCF7	trt_cp	4 uM	24 h	3	100	0.22	0.15	1	0	1	1	0	-666	-666	-0.28	0.5	-0.9
CPC001_PC3_24H:G11	BRD-K87049188	fusaric-acid	PC3	trt_cp	10 uM	24 h	5	180	0.11	0.14	1	0	1	1	0	Dopamine receptor antagonist	DBH	-0.28	0.5	-0.9
CPC007_A549_24H:BRD-K44878494-001-06-2:10	BRD-K44878494	BRD-K44878494	A549	trt_cp	10 uM	24 h	3	60	0.07	0.07	1	0	1	1	0	-666	-666	-0.28	0.5	-0.9
PAC032_U2OS_6H:BRD-K85633971-001-01-4:10.0271	BRD-K85633971	BRD-K85633971	U2OS	trt_cp	10 uM	6 h	3	53	0.17	0.1	1	0	1	1	0	-666	-666	-0.28	0.5	-0.9
DOSBIO001_A375_24H:BRD-K90143908:10.1374	BRD-K90143908	BRD-K90143908	A375	trt_cp	10 uM	24 h	3	52	0.09	0.07	1	0	1	1	0	-666	-666	-0.28	0.5	-0.9
CPC008_HT29_6H:BRD-K46017542-019-01-0:10	BRD-K46017542	BRD-K46017542	HT29	trt_cp	10 uM	6 h	5	273	0.4	0.33	0	0	1	1	0	-666	-666	-0.28	0.5	-0.9
LJP008_A549_24H:D12	BRD-K30632436	CTB	A549	trt_cp	0.04 uM	24 h	2	46	0.17	0.09	1	1	1	1	0	Histone Acetyltransferase activator	-666	-0.28	0.5	-0.9
DOS015_VCAP_24H:BRD-K77603027-001-01-1:5.09	BRD-K77603027	BRD-K77603027	VCAP	trt_cp	4 uM	24 h	3	110	0.07	0.09	1	0	1	1	0	-666	-666	-0.28	0.5	-0.9
CPC013_NPC_24H:BRD-K58698715-001-05-2:10	BRD-K58698715	BRD-K58698715	NPC	trt_cp	10 uM	24 h	3	149	0.18	0.17	0	0	1	1	0	-666	-666	-0.28	0.5	-0.9
CPC016_SKB_24H:BRD-A78377521-001-03-0:10	BRD-A78377521	monastrol	SKB	trt_cp	10 uM	24 h	3	66	0.16	0.1	1	0	1	1	0	Kinesin inhibitor	KIF11	-0.28	0.5	-0.9
PBIOA018_A549_24H:P23	BRD-K90286114	BRD-K90286114	A549	trt_cp	0.125 uM	24 h	3	75	0.13	0.1	1	0	1	1	0	-666	-666	-0.28	0.5	-0.9
CPC006_HCC515_24H:E04	BRD-A91699651	chloroquine	HCC515	trt_cp	10 uM	24 h	5	122	0.22	0.16	1	0	1	1	0	Antimalarial	CYP2C8|GSTA2|MRGPRX1|TLR9|TNF	-0.28	0.5	-0.9
DOS025_VCAP_24H:BRD-K11604106-001-01-2:5.01	BRD-K11604106	BRD-K11604106	VCAP	trt_cp	4 uM	24 h	3	104	0.14	0.12	1	0	1	1	0	-666	-666	-0.28	0.5	-0.9
CPC011_VCAP_24H:BRD-A49172652-001-23-0:10	BRD-A49172652	lansoprazole	VCAP	trt_cp	10 uM	24 h	5	544	0.48	0.52	1	1	1	1	0	Proton pump inhibitor	ATP4A|CYP2C19|CYP3A4|CYP3A5|ATP4B	-0.28	0.5	-0.9
CPC001_PC3_24H:D20	BRD-K18618618	cimetidine	PC3	trt_cp	10 uM	24 h	5	224	0.22	0.23	1	0	1	1	0	-666	-666	-0.28	0.5	-0.9
CPC012_ASC_24H:BRD-K95349679-001-01-0:10	BRD-K95349679	BRD-K95349679	ASC	trt_cp	10 uM	24 h	4	146	0.11	0.13	1	0	1	1	0	-666	-666	-0.28	0.5	-0.9
PAC024_U2OS_6H:BRD-K56658444-001-01-5:9.96769	BRD-K56658444	BRD-K56658444	U2OS	trt_cp	10 uM	6 h	2	19	0.1	0.04	0	0	1	1	0	-666	-666	-0.28	0.5	-0.9
NMH002_NPC_24H:BRD-K43797669-001-16-3:10	BRD-K43797669	genistein	NPC	trt_cp	10 uM	24 h	3	84	0.36	0.18	1	1	1	1	0	Tyrosine kinase inhibitor	CFTR|ESR2|EGFR|ESR1|ESRRA|ESRRB|ESRRG|NCOA1|NCOA2|PPARG|PTK2B|TOP2A|TRPC5	-0.28	0.5	-0.9
CPC016_NPC_24H:BRD-K06147391-300-04-3:10	BRD-K06147391	telenzepine	NPC	trt_cp	10 uM	24 h	4	71	0.08	0.08	0	0	1	1	0	Acetylcholine receptor antagonist	CHRM1	-0.28	0.5	-0.9
DOSBIO001_HT29_24H:BRD-K85194284:10.0453	BRD-K85194284	BRD-K85194284	HT29	trt_cp	10 uM	24 h	3	104	0.28	0.17	1	1	1	1	0	-666	-666	-0.28	0.5	-0.9
PBIOA016_MCF7_24H:N15	BRD-K42568865	BRD-K42568865	MCF7	trt_cp	1.11 uM	24 h	2	119	0.23	0.17	1	1	1	1	0	-666	-666	-0.28	0.5	-0.9
NMH001_NPC_24H:M03	BRD-A77098556	BRD-A77098556	NPC	trt_cp	10 uM	24 h	3	83	0.2	0.13	1	0	1	1	0	-666	-666	-0.28	0.5	-0.9
CPC010_HT29_6H:BRD-A71009679-001-02-8:10	BRD-A71009679	KU-C103420N	HT29	trt_cp	10 uM	6 h	5	129	0.03	0.06	1	0	1	1	0	-666	-666	-0.28	0.5	-0.9
PAC068_U2OS_6H:BRD-K66299486-001-05-6:10	BRD-K66299486	BRD-K66299486	U2OS	trt_cp	10 uM	6 h	3	52	0.15	0.09	1	0	1	1	0	-666	-666	-0.28	0.5	-0.9
PBIOA014_HA1E_24H:M24	BRD-K47116958	BRD-K47116958	HA1E	trt_cp	0.04 uM	24 h	3	141	0.12	0.13	1	0	1	1	0	-666	-666	-0.28	0.5	-0.9
CPC015_PHH_24H:BRD-K12260308-001-04-2:10	BRD-K12260308	xanthoxyline	PHH	trt_cp	10 uM	24 h	2	109	0.09	0.1	0	0	1	1	0	Antifungal	-666	-0.28	0.5	-0.9
DOS054_A549_24H:BRD-K52189832-001-01-5:5	BRD-K52189832	BRD-K52189832	A549	trt_cp	4 uM	24 h	3	111	0.12	0.12	0	0	1	1	0	-666	-666	-0.28	0.5	-0.9
CPC015_A375_6H:BRD-A72596465-001-01-3:10	BRD-A72596465	GW-6471	A375	trt_cp	10 uM	6 h	3	66	0.1	0.08	1	0	1	1	0	-666	-666	-0.28	0.5	-0.9
EMU001_OCILY3_24H:P23	BRD-K11215326	E-7438	OCILY3	trt_cp	0.04 uM	24 h	3	102	0.28	0.17	1	1	1	1	0	Histone lysine methyltransferase inhibitor	EZH2	-0.28	0.5	-0.9
PBIOA017_A375_24H:J06	BRD-K75903201	BRD-K75903201	A375	trt_cp	0.04 uM	24 h	2	92	0.12	0.11	0	0	1	1	0	-666	-666	-0.28	0.5	-0.9
DOS020_VCAP_6H:BRD-K92137277-001-01-8:4.6	BRD-K92137277	BRD-K92137277	VCAP	trt_cp	4 uM	6 h	3	127	0.18	0.15	0	0	1	1	0	-666	-666	-0.28	0.5	-0.9
CPC013_SKB_24H:BRD-K35669573-001-02-9:10	BRD-K35669573	TUL-XX023	SKB	trt_cp	10 uM	24 h	4	131	0.21	0.17	0	0	1	1	0	-666	-666	-0.28	0.5	-0.9
CPC015_MCF7_24H:BRD-K82255054-001-08-4:10	BRD-K82255054	propofol	MCF7	trt_cp	10 uM	24 h	5	188	0.24	0.21	1	0	1	1	0	GABA receptor agonist	GABRA1|GABRA2|GABRA3|GABRA4|GABRA5|GABRA6|GABRB1|GABRB2|GABRB3|GABRD|GABRE|GABRG1|GABRG2|GABRG3|GABRP|GABRQ|CYP2B6|TRPV1|FAAH|SCN2A|SCN4A	-0.28	0.5	-0.9
DOSBIO002_PC3_24H:BRD-K16934333:9.97117	BRD-K16934333	BRD-K16934333	PC3	trt_cp	10 uM	24 h	3	119	0.21	0.16	1	0	1	1	0	-666	-666	-0.28	0.5	-0.9
CPC012_HA1E_6H:BRD-K74711637-001-01-7:10	BRD-K74711637	BRD-K74711637	HA1E	trt_cp	10 uM	6 h	3	197	0.26	0.23	1	0	1	1	0	-666	-666	-0.28	0.5	-0.9
REP.B027_HEK293_24H:A23	BRD-K92723993	imatinib	HEK293	trt_cp	0.03 uM	24 h	2	124	0.14	0.13	1	0	1	1	0	PDGFR inhibitor|Bcr-Abl inhibitor|KIT inhibitor	ABL1|KIT|PDGFRA|BCR|CSF1R|PDGFRB|ABCG2|CYP2C19|CYP2C8|CYP3A5|DDR1|NTRK1|RET	-0.28	0.5	-0.9
DOS022_VCAP_6H:BRD-K02694971-001-01-6:5.03	BRD-K02694971	BRD-K02694971	VCAP	trt_cp	4 uM	6 h	3	56	0.17	0.1	1	0	1	1	0	-666	-666	-0.28	0.5	-0.9
DOS046_HT29_24H:BRD-K89000385-001-01-2:5	BRD-K89000385	BRD-K89000385	HT29	trt_cp	4 uM	24 h	2	91	0.09	0.09	0	0	1	1	0	-666	-666	-0.28	0.5	-0.9
MUC.CP008_P1A82_24H:L19	BRD-K02898090	kifunensine	P1A82	trt_cp	10 uM	24 h	3	94	0.21	0.14	1	0	1	1	0	Mannosidase inhibitor	MAN1B1|MAN2A1	-0.28	0.5	-0.9
CPC001_HCC515_24H:BRD-K48970916-001-03-0:10	BRD-K48970916	danazol	HCC515	trt_cp	10 uM	24 h	3	61	0.21	0.11	1	0	1	1	0	Estrogen receptor antagonist|Progesterone receptor agonist	GNRHR|ESR1|CYP2C8|TNF|AR|CCL2|GNRHR2|PGR	-0.28	0.5	-0.9
CPC007_MCF7_6H:BRD-A84280790-001-05-7:10	BRD-A84280790	BRD-A84280790	MCF7	trt_cp	10 uM	6 h	4	227	0.06	0.12	1	0	1	1	0	-666	-666	-0.28	0.5	-0.9
DOSVAL002_HT29_24H:BRD-K68664718:5	BRD-K68664718	BRD-K68664718	HT29	trt_cp	4 uM	24 h	3	123	0.03	0.07	1	0	1	1	0	-666	-666	-0.28	0.5	-0.9
REP.B012_MCF7_24H:G19	BRD-A01787639	naftopidil	MCF7	trt_cp	2.22 uM	24 h	2	99	0.47	0.22	0	0	1	1	0	Adrenergic receptor antagonist	ADRA1D|ADRA1A	-0.28	0.5	-0.9
ERAM001_A549_24H:BRD-K66642899:20.03	BRD-K66642899	BRD-K66642899	A549	trt_cp	20 uM	24 h	3	161	0.44	0.27	1	1	1	1	0	-666	-666	-0.28	0.5	-0.9
CPC011_MCF7_6H:BRD-K22009844-001-08-3:10	BRD-K22009844	phenprobamate	MCF7	trt_cp	10 uM	6 h	2	33	0.22	0.09	1	0	1	1	0	Muscle relaxant	-666	-0.28	0.5	-0.9
CPC005_VCAP_24H:BRD-K26979635-001-01-1:10	BRD-K26979635	NS-3694	VCAP	trt_cp	10 uM	24 h	5	527	0.46	0.5	0	0	1	1	0	Glutamate receptor antagonist	CASP9	-0.28	0.5	-0.9
REP.B011_HEK293_24H:L19	BRD-K07160047	fiacitabine	HEK293	trt_cp	2.22 uM	24 h	2	132	0.18	0.16	0	0	1	1	0	DNA inhibitor	-666	-0.28	0.5	-0.9
PAC032_U2OS_6H:BRD-K81475473-001-01-7:9.93182	BRD-K81475473	BRD-K81475473	U2OS	trt_cp	10 uM	6 h	3	96	0.43	0.21	1	1	1	1	0	-666	-666	-0.28	0.5	-0.9
PAC067_U2OS_6H:BRD-K05902089-001-05-0:10	BRD-K05902089	BRD-K05902089	U2OS	trt_cp	10 uM	6 h	2	36	0.31	0.11	1	1	1	1	0	-666	-666	-0.28	0.5	-0.9
CPC018_ASC_24H:BRD-K39670393-303-01-3:10	BRD-K39670393	amthamine	ASC	trt_cp	10 uM	24 h	3	295	0.35	0.32	1	0	1	1	0	Histamine receptor agonist	HRH2	-0.28	0.5	-0.9
CPC008_A549_6H:BRD-A52172093-001-01-7:10	BRD-A52172093	VU-0413807-2	A549	trt_cp	10 uM	6 h	3	74	0.25	0.14	1	0	1	1	0	Calcium channel blocker	CACNA1H|CACNA1I|CACNA1G	-0.28	0.5	-0.9
CPC016_NEU_24H:BRD-K97810537-001-03-7:10	BRD-K97810537	beclomethasone-dipropionate	NEU	trt_cp	10 uM	24 h	3	126	0.28	0.19	0	0	1	1	0	Immunosuppressant|Glucocorticoid receptor agonist	NR3C1|CYP3A5|ADGRG3	-0.28	0.5	-0.9
REP.A026_HUVEC.A_24H:N13	BRD-K99749624	linifanib	HUVEC	trt_cp	10 uM	24 h	3	192	0.32	0.25	0	0	1	1	0	PDGFR inhibitor|VEGFR inhibitor	CSF1R|KDR|PDGFRB|FLT1|FLT3|FLT4|PDGFRA|CSF1|KIT|RET|TEK	-0.28	0.5	-0.9
REP.A028_MDAMB231_24H:E05	BRD-A93353767	isoconazole	MDAMB231	trt_cp	0.125 uM	24 h	3	268	0.06	0.12	0	0	1	1	0	Fungal lanosterol demethylase inhibitor	CYP17A1	-0.28	0.5	-0.9
DOS019_VCAP_6H:BRD-K86250735-001-01-3:5.02	BRD-K86250735	BRD-K86250735	VCAP	trt_cp	4 uM	6 h	2	84	0.09	0.09	0	0	1	1	0	-666	-666	-0.28	0.5	-0.9
CPC020_HCC515_6H:BRD-A80638690-001-02-8:10	BRD-A80638690	floxuridine	HCC515	trt_cp	10 uM	6 h	2	74	0.06	0.07	0	0	1	1	0	-666	-666	-0.28	0.5	-0.9
PBIOA013_HEPG2_24H:H05	BRD-K58415648	BRD-K58415648	HEPG2	trt_cp	0.125 uM	24 h	3	96	0.28	0.17	1	1	1	1	0	-666	-666	-0.28	0.5	-0.9
LJP006_MCF10A_3H:H01	BRD-K49075727	nintedanib	MCF10A	trt_cp	10 uM	3 h	2	83	0.69	0.24	1	1	1	1	0	FGFR inhibitor|PDGFR inhibitor|VEGFR inhibitor	-666	-0.28	0.5	-0.9
PAC001_U2OS_6H:BRD-K76587808-001-02-0:10	BRD-K76587808	fraxetin	U2OS	trt_cp	10 uM	6 h	2	58	0.33	0.14	0	0	1	1	0	Antioxidant	-666	-0.28	0.5	-0.9
PAC061_U2OS_6H:BRD-K01800462-001-02-4:10	BRD-K01800462	BRD-K01800462	U2OS	trt_cp	10 uM	6 h	3	93	0.22	0.14	0	0	1	1	0	-666	-666	-0.28	0.5	-0.9
REP.A009_HA1E_24H:A08	BRD-K25412176	GSK-2110183	HA1E	trt_cp	3.33 uM	24 h	3	193	0.43	0.29	0	0	1	1	0	AKT inhibitor	-666	-0.28	0.5	-0.9
LUNG001_A549_24H:BRD-A94793051:10	BRD-A94793051	gestrinone	A549	trt_cp	10 uM	24 h	2	86	0.06	0.07	1	0	1	1	0	-666	-666	-0.28	0.5	-0.9
REP.B009_JURKAT_24H:N01	BRD-A33084557	tioconazole	JURKAT	trt_cp	2.22 uM	24 h	2	91	0.31	0.17	1	1	1	1	0	Sterol demethylase inhibitor	CYP51A1	-0.28	0.5	-0.9
DOS030_VCAP_6H:BRD-K56899980-001-01-5:5.01	BRD-K56899980	BRD-K56899980	VCAP	trt_cp	4 uM	6 h	3	144	0.18	0.16	1	0	1	1	0	-666	-666	-0.28	0.5	-0.9
DOSVAL003_HA1E_24H:BRD-K72375447:5	BRD-K72375447	BRD-K72375447	HA1E	trt_cp	4 uM	24 h	3	85	0.12	0.1	1	0	1	1	0	-666	-666	-0.28	0.5	-0.9
AICHI002_SKMEL5_24H:H05	BRD-K06749501	GSK-1838705A	SKMEL5	trt_cp	0.04 uM	24 h	3	51	0.21	0.1	1	0	1	1	0	IGF-1 inhibitor	IGF1R|ALK|INSR|RPS6KA1	-0.28	0.5	-0.9
PAC021_U2OS_6H:BRD-K58876832-001-02-9:10.0298	BRD-K58876832	BRD-K58876832	U2OS	trt_cp	10 uM	6 h	3	53	0.14	0.09	1	0	1	1	0	-666	-666	-0.28	0.5	-0.9
CPC015_A549_24H:BRD-A07440155-003-16-3:10	BRD-A07440155	labetalol	A549	trt_cp	10 uM	24 h	3	186	0.2	0.2	1	1	1	1	0	Adrenergic receptor antagonist	ADRB1|ADRB2|ADRA1A|ADRA1D|ADRA1B	-0.28	0.5	-0.9
CPC001_VCAP_24H:H10	BRD-K10177585	PSB-11	VCAP	trt_cp	10 uM	24 h	5	69	0.08	0.08	0	0	1	1	0	Adenosine receptor antagonist	ADORA3|ADORA1|ADORA2A	-0.28	0.5	-0.9
EMU001_HBL1_24H:C13	BRD-K70401845	erlotinib	HBL1	trt_cp	10 uM	24 h	2	53	0.29	0.13	0	0	1	1	0	EGFR inhibitor	EGFR|NR1I2	-0.28	0.5	-0.9
REP.A024_MCF10A_24H:P16	BRD-K79602928	metformin	MCF10A	trt_cp	0.37 uM	24 h	3	221	0.54	0.35	1	1	1	1	0	Insulin sensitizer	INS|ACACB|PRKAB1	-0.28	0.5	-0.9
AICHI001_BJAB_4H:M02	BRD-K81458380	CX-4945	BJAB	trt_cp	2.5 uM	4 h	3	154	0.44	0.26	0	0	1	1	0	Casein kinase inhibitor	CSNK2A1|CSNK2A2|CSNK2B|DAPK3|HIPK3	-0.28	0.5	-0.9
DOS046_A375_24H:BRD-K28594113-001-01-7:5	BRD-K28594113	BRD-K28594113	A375	trt_cp	4 uM	24 h	3	148	0.09	0.12	0	0	1	1	0	-666	-666	-0.28	0.5	-0.9
PAC066_U2OS_6H:BRD-K33775409-001-05-9:10	BRD-K33775409	BRD-K33775409	U2OS	trt_cp	10 uM	6 h	3	105	0.26	0.17	1	0	1	1	0	-666	-666	-0.28	0.5	-0.9
CPC020_VCAP_24H:BRD-K79602928-003-10-8:10	BRD-K79602928	metformin	VCAP	trt_cp	10 uM	24 h	5	77	0.18	0.12	1	0	1	1	0	Insulin sensitizer	INS|ACACB|PRKAB1	-0.28	0.5	-0.9
DOS023_VCAP_24H:BRD-K67402106-001-01-4:5.08	BRD-K67402106	BRD-K67402106	VCAP	trt_cp	4 uM	24 h	2	119	0.24	0.17	1	0	1	1	0	-666	-666	-0.28	0.5	-0.9
REP.B011_MDAMB231_24H:I12	BRD-K06388322	pramipexole	MDAMB231	trt_cp	0.01 uM	24 h	2	409	0.31	0.36	0	0	1	1	0	Dopamine receptor agonist	DRD3|DRD2|ADRA2A|ADRA2B|ADRA2C|DRD1|DRD4|DRD5|HTR1A|HTR1B|HTR1D|HTR2A|HTR2B|HTR2C	-0.28	0.5	-0.9
DOSBIO002_HT29_24H:BRD-K11977286:10.0269	BRD-K11977286	BRD-K11977286	HT29	trt_cp	10 uM	24 h	3	134	0.2	0.17	1	0	1	1	0	-666	-666	-0.28	0.5	-0.9
CPC010_MCF7_6H:BRD-K83780283-001-05-9:10	BRD-K83780283	BRD-K83780283	MCF7	trt_cp	10 uM	6 h	3	153	0.21	0.18	1	1	1	1	0	-666	-666	-0.28	0.5	-0.9
DOS040_A375_24H:BRD-K65437607-001-01-6:5.02	BRD-K65437607	BRD-K65437607	A375	trt_cp	4 uM	24 h	2	120	0.02	0.05	0	0	1	1	0	-666	-666	-0.28	0.5	-0.9
CPC020_HCC515_6H:BRD-K72732164-001-01-6:10	BRD-K72732164	BRD-K72732164	HCC515	trt_cp	10 uM	6 h	2	101	0.07	0.09	0	0	1	1	0	-666	-666	-0.28	0.5	-0.9
DOS039_A375_24H:BRD-K71859938-001-01-3:5.2	BRD-K71859938	BRD-K71859938	A375	trt_cp	4 uM	24 h	2	73	0.2	0.12	0	0	1	1	0	-666	-666	-0.28	0.5	-0.9
MOAR003_A375_24H:G07	BRD-K99741577	SANT-1	A375	trt_cp	10 uM	24 h	3	62	0.14	0.09	1	0	1	1	0	Smoothened receptor antagonist	SMO|DHH|IHH|PTCH1|SHH	-0.28	0.5	-0.9
CPC002_HA1E_24H:BRD-K78294846-001-02-5:10	BRD-K78294846	osthol	HA1E	trt_cp	10 uM	24 h	3	68	0.2	0.12	1	0	1	1	0	Calcium channel blocker	-666	-0.28	0.5	-0.9
CPC008_HEPG2_6H:BRD-K19059335-001-06-3:10	BRD-K19059335	BRD-K19059335	HEPG2	trt_cp	10 uM	6 h	3	220	0.3	0.26	1	0	1	1	0	-666	-666	-0.28	0.5	-0.9
PAC005_U2OS_6H:BRD-A69636825-003-02-1:10	BRD-A69636825	diltiazem	U2OS	trt_cp	10 uM	6 h	2	39	0.11	0.07	1	0	1	1	0	Calcium channel blocker	CACNA1C|CYP3A5|CYP3A7|CACNA1S|CACNA2D1|CACNG1|HTR3A|KCNA5	-0.28	0.5	-0.9
CPC019_PC3_24H:L07	BRD-K46255814	BRD-K46255814	PC3	trt_cp	10 uM	24 h	5	337	0.16	0.23	0	0	1	1	0	-666	-666	-0.28	0.5	-0.9
CPC013_HT29_6H:L07	BRD-K30715099	BRD-K30715099	HT29	trt_cp	10 uM	6 h	5	156	0.08	0.11	1	0	1	1	0	-666	-666	-0.28	0.5	-0.9
DOS056_A549_24H:BRD-K09708845-001-01-1:5	BRD-K09708845	BRD-K09708845	A549	trt_cp	4 uM	24 h	2	88	0.17	0.12	0	0	1	1	0	-666	-666	-0.28	0.5	-0.9
DOS033_A549_24H:BRD-K39599822-001-01-5:5.04	BRD-K39599822	BRD-K39599822	A549	trt_cp	4 uM	24 h	3	116	0.12	0.12	0	0	1	1	0	-666	-666	-0.28	0.5	-0.9
REP.B022_PC3_24H:D09	BRD-K68232413	etizolam	PC3	trt_cp	0.25 uM	24 h	2	70	0.08	0.08	1	1	1	1	0	Benzodiazepine receptor agonist	GABRA1|GABRA2|GABRA3|GABRA5|PTAFR	-0.28	0.5	-0.9
REP.A002_HELA_3H:F20	BRD-K16730910	regorafenib	HELA	trt_cp	3.33 uM	3 h	3	129	0.23	0.18	1	1	1	1	0	FGFR inhibitor|KIT inhibitor|PDGFR inhibitor|RAF inhibitor|RET inhibitor|VEGFR inhibitor	KDR|KIT|RET|FLT1|FLT4|PDGFRA|TEK|BRAF|ABL1|DDR2|FGFR1|FGFR2|FRK|MAPK11|PDGFRB|RAF1|CYP2B6|CYP2C19|CYP2C8|FGF2|EPHA2|NTRK1	-0.28	0.5	-0.9
PAC015_U2OS_6H:BRD-K77775127-001-01-6:9.93679	BRD-K77775127	BRD-K77775127	U2OS	trt_cp	10 uM	6 h	3	104	0.18	0.14	1	0	1	1	0	-666	-666	-0.28	0.5	-0.9
DOS033_PC3_24H:BRD-K17565092-001-01-5:5.02	BRD-K17565092	BRD-K17565092	PC3	trt_cp	4 uM	24 h	3	128	0.13	0.13	0	0	1	1	0	-666	-666	-0.28	0.5	-0.9
DOS037_A549_24H:BRD-K00566471-001-01-3:5.01	BRD-K00566471	BRD-K00566471	A549	trt_cp	4 uM	24 h	2	97	0.04	0.06	0	0	1	1	0	-666	-666	-0.28	0.5	-0.9
CPC013_A549_6H:BRD-K84571636-001-01-4:10	BRD-K84571636	BRD-K84571636	A549	trt_cp	10 uM	6 h	2	149	0.14	0.15	0	0	1	1	0	-666	-666	-0.28	0.5	-0.9
ERG015_PC3_6H:BRD-K70153099-001-01-7:10.0041	BRD-K70153099	BRD-K70153099	PC3	trt_cp	10 uM	6 h	3	47	0.3	0.12	1	0	1	1	0	-666	-666	-0.28	0.5	-0.9
DOS052_A375_24H:BRD-K64694541-001-01-2:4.93	BRD-K64694541	BRD-K64694541	A375	trt_cp	4 uM	24 h	2	142	0.08	0.11	0	0	1	1	0	-666	-666	-0.28	0.5	-0.9
DOS022_VCAP_24H:BRD-K58660339-001-01-7:4.92	BRD-K58660339	BRD-K58660339	VCAP	trt_cp	4 uM	24 h	3	89	0.03	0.05	1	0	1	1	0	-666	-666	-0.28	0.5	-0.9
NMH001_NPC_6H:BRD-K63835783-001-01-9:10	BRD-K63835783	desmethyl-DASB	NPC	trt_cp	10 uM	6 h	3	138	0.14	0.14	1	0	1	1	0	-666	-666	-0.28	0.5	-0.9
DOSVAL004_HT29_24H:BRD-K60678662:10	BRD-K60678662	BRD-K60678662	HT29	trt_cp	10 uM	24 h	3	149	0.25	0.2	1	0	1	1	0	-666	-666	-0.28	0.5	-0.9
CPC012_HCC515_6H:BRD-K36977165-001-01-1:10	BRD-K36977165	RAN-14A	HCC515	trt_cp	10 uM	6 h	3	80	0.03	0.05	1	0	1	1	0	-666	-666	-0.28	0.5	-0.9
CPC017_A375_6H:BRD-K54704028-001-01-3:10	BRD-K54704028	BAY-36-7620	A375	trt_cp	10 uM	6 h	3	96	0.18	0.13	0	0	1	1	0	Glutamate receptor antagonist	GRM1	-0.28	0.5	-0.9
CPC013_ASC_24H:BRD-K05323277-001-05-1:10	BRD-K05323277	MW-STK33-22	ASC	trt_cp	10 uM	24 h	4	247	0.31	0.28	0	0	1	1	0	-666	-666	-0.28	0.5	-0.9
ERG014_VCAP_6H:BRD-K03589483-001-01-8:10.0161	BRD-K03589483	BRD-K03589483	VCAP	trt_cp	10 uM	6 h	3	69	0.21	0.12	1	0	1	1	0	-666	-666	-0.28	0.5	-0.9
REP.A028_HELA_24H:H16	BRD-K94293891	suvorexant	HELA	trt_cp	0.37 uM	24 h	3	309	0.3	0.31	0	0	1	1	0	Orexin receptor antagonist	HCRTR1|HCRTR2	-0.28	0.5	-0.9
CPC010_HCC515_6H:BRD-K15888437-001-06-6:10	BRD-K15888437	BRD-K15888437	HCC515	trt_cp	10 uM	6 h	3	187	0.17	0.18	1	0	1	1	0	-666	-666	-0.28	0.5	-0.9
REP.A024_THP1_24H:A18	BRD-A73556557	tagatose	THP1	trt_cp	0.04 uM	24 h	2	98	0.16	0.13	0	0	1	1	0	Phospholipase inhibitor	PYGL	-0.28	0.5	-0.9
DOS036_A549_24H:BRD-K65790118-001-01-0:5.1	BRD-K65790118	BRD-K65790118	A549	trt_cp	4 uM	24 h	2	66	0.06	0.06	0	0	1	1	0	-666	-666	-0.28	0.5	-0.9
CPC008_A549_6H:BRD-K19609011-001-03-3:10	BRD-K19609011	KU-C103868	A549	trt_cp	10 uM	6 h	3	80	0.22	0.13	1	0	1	1	0	-666	-666	-0.28	0.5	-0.9
CPC012_A549_6H:BRD-K48924007-004-01-5:10	BRD-K48924007	BRD-K48924007	A549	trt_cp	10 uM	6 h	3	122	0.43	0.23	1	0	1	1	0	-666	-666	-0.28	0.5	-0.9
DOSVAL005_A375_24H:BRD-K65160467:20	BRD-K65160467	BRD-K65160467	A375	trt_cp	20 uM	24 h	3	84	0.27	0.15	1	1	1	1	0	-666	-666	-0.28	0.5	-0.9
REP.B024_MCF7_24H:J06	BRD-K76775527	nimesulide	MCF7	trt_cp	0.01 uM	24 h	2	83	0.14	0.11	0	0	1	1	0	Cyclooxygenase inhibitor	PTGS2|LTF|PLA2G2E|PTGS1	-0.28	0.5	-0.9
CPC014_PHH_24H:BRD-K38756014-001-03-6:10	BRD-K38756014	BRD-K38756014	PHH	trt_cp	10 uM	24 h	4	86	0.05	0.07	0	0	1	1	0	-666	-666	-0.28	0.5	-0.9
CPC010_VCAP_24H:BRD-K64979116-001-03-8:10	BRD-K64979116	BRD-K64979116	VCAP	trt_cp	10 uM	24 h	5	140	0.17	0.16	1	0	1	1	0	-666	-666	-0.28	0.5	-0.9
DOS033_A549_24H:BRD-K86728684-001-01-9:5.05	BRD-K86728684	BRD-K86728684	A549	trt_cp	4 uM	24 h	3	153	0.03	0.07	0	0	1	1	0	-666	-666	-0.28	0.5	-0.9
DOS059_HT29_24H:BRD-K39337865-001-01-8:5	BRD-K39337865	BRD-K39337865	HT29	trt_cp	4 uM	24 h	2	134	0.07	0.1	0	0	1	1	0	-666	-666	-0.28	0.5	-0.9
PAC066_U2OS_6H:BRD-K21819164-001-05-4:10	BRD-K21819164	BRD-K21819164	U2OS	trt_cp	10 uM	6 h	3	34	0.08	0.05	1	0	1	1	0	-666	-666	-0.28	0.5	-0.9
REP.B017_MCF10A_24H:O24	BRD-A61767428	ursolic-acid	MCF10A	trt_cp	0.01 uM	24 h	2	91	0.13	0.11	1	0	1	1	0	11-beta-HSD1 inhibitor|Acetylcholinesterase inhibitor|Caspase inhibitor|HIV protease inhibitor|Lipid peroxidase inhibitor|Quorum sensing signaling modulator|Steryl sulfatase inhibitor|Tyrosine phosphatase inhibitor|ATPase inhibitor|NFKB inhibitor|STAT inhibitor	HSD11B1|PTPN1|ACHE|CASP3|STS|PLA2G1B|PYGM	-0.28	0.5	-0.9
CPC004_HA1E_24H:BRD-K34014345-001-03-4:10	BRD-K34014345	naproxol	HA1E	trt_cp	10 uM	24 h	3	104	0.22	0.15	1	0	1	1	0	Anti-inflammatory	PTGS1|PTGS2	-0.28	0.5	-0.9
DOS029_VCAP_24H:BRD-K60588371-001-01-5:4.64	BRD-K60588371	BRD-K60588371	VCAP	trt_cp	4 uM	24 h	3	113	0.15	0.13	1	0	1	1	0	-666	-666	-0.28	0.5	-0.9
CPC016_HT29_6H:BRD-K00959089-001-01-4:10	BRD-K00959089	thenoyltrifluoroacetone	HT29	trt_cp	10 uM	6 h	5	310	0.22	0.26	0	0	1	1	0	Chelating agent	CES1	-0.28	0.5	-0.9
CPC007_HT29_24H:BRD-K32862555-001-04-1:10	BRD-K32862555	BRD-K32862555	HT29	trt_cp	10 uM	24 h	3	111	0.12	0.12	1	0	1	1	0	-666	-666	-0.28	0.5	-0.9
PBIOA016_MCF7_24H:O15	BRD-K23787218	BRD-K23787218	MCF7	trt_cp	1.11 uM	24 h	2	152	0.22	0.18	1	1	1	1	0	-666	-666	-0.28	0.5	-0.9
DOS034_A375_24H:BRD-K77939573-001-02-5:5	BRD-K77939573	BRD-K77939573	A375	trt_cp	4 uM	24 h	3	116	0.08	0.1	0	0	1	1	0	-666	-666	-0.28	0.5	-0.9
MOAR003_A375_24H:B20	BRD-K41406082	sulfapyridine	A375	trt_cp	3.33 uM	24 h	3	108	0.16	0.13	1	0	1	1	0	PABA antagonist	-666	-0.28	0.5	-0.9
DOS042_A375_24H:BRD-K84625203-001-01-1:5.01	BRD-K84625203	BRD-K84625203	A375	trt_cp	4 uM	24 h	2	232	0.11	0.16	0	0	1	1	0	-666	-666	-0.28	0.5	-0.9
DOS030_VCAP_6H:BRD-K68630394-001-01-0:4.99	BRD-K68630394	BRD-K68630394	VCAP	trt_cp	4 uM	6 h	3	177	0.28	0.23	1	0	1	1	0	-666	-666	-0.28	0.5	-0.9
REP.B013_HEK293_24H:P01	BRD-A43882281	pinacidil	HEK293	trt_cp	2.22 uM	24 h	2	134	0.28	0.2	1	1	1	1	0	ATP channel activator|Potassium channel activator	ABCC9|KCNJ8|ABCC8	-0.28	0.5	-0.9
CPC010_PC3_6H:BRD-A01826957-093-13-7:10	BRD-A01826957	xanthinol	PC3	trt_cp	10 uM	6 h	5	283	0.17	0.22	1	0	1	1	0	Vasodilator	-666	-0.28	0.5	-0.9
PAC065_U2OS_6H:BRD-K04819729-001-05-3:10	BRD-K04819729	BRD-K04819729	U2OS	trt_cp	10 uM	6 h	3	67	0.18	0.11	1	0	1	1	0	-666	-666	-0.28	0.5	-0.9
DOS007_VCAP_24H:BRD-K76086682-001-01-6:5.06	BRD-K76086682	BRD-K76086682	VCAP	trt_cp	4 uM	24 h	3	103	0.25	0.16	1	0	1	1	0	-666	-666	-0.28	0.5	-0.9
PBIOA019_HT29_24H:O20	BRD-K76964878	EX-527	HT29	trt_cp	3.33 uM	24 h	3	97	0.14	0.12	1	1	1	1	0	-666	-666	-0.28	0.5	-0.9
CPC009_PC3_24H:BRD-K98288062-001-01-2:10	BRD-K98288062	BRD-K98288062	PC3	trt_cp	10 uM	24 h	5	100	0.1	0.1	1	0	1	1	0	-666	-666	-0.28	0.5	-0.9
DOS030_VCAP_24H:BRD-K12117859-001-02-1:5	BRD-K12117859	BRD-K12117859	VCAP	trt_cp	4 uM	24 h	3	214	0.09	0.14	1	0	1	1	0	-666	-666	-0.28	0.5	-0.9
PAC049_U2OS_6H:BRD-K13472433-001-01-6:9.71045	BRD-K13472433	BRD-K13472433	U2OS	trt_cp	10 uM	6 h	3	72	0.32	0.15	1	0	1	1	0	-666	-666	-0.28	0.5	-0.9
DOS018_VCAP_24H:BRD-K07558380-001-01-3:4.99	BRD-K07558380	BRD-K07558380	VCAP	trt_cp	4 uM	24 h	3	63	0.2	0.11	1	0	1	1	0	-666	-666	-0.28	0.5	-0.9
PBIOA015_A375_24H:D03	BRD-K03756038	BRD-K03756038	A375	trt_cp	1.11 uM	24 h	3	98	0.13	0.11	1	0	1	1	0	-666	-666	-0.28	0.5	-0.9
PBIOA021_HCC515_24H:H19	BRD-K46476470	BRD-K46476470	HCC515	trt_cp	10 uM	24 h	3	117	0.08	0.1	1	0	1	1	0	-666	-666	-0.28	0.5	-0.9
DOS026_VCAP_6H:BRD-K90680884-001-01-4:5	BRD-K90680884	BRD-K90680884	VCAP	trt_cp	4 uM	6 h	3	152	0.35	0.23	1	0	1	1	0	-666	-666	-0.28	0.5	-0.9
CPC014_ASC_24H:BRD-A80960055-001-01-7:10	BRD-A80960055	celastrol	ASC	trt_cp	10 uM	24 h	3	108	0.15	0.13	0	0	1	1	0	Anti-inflammatory|Antioxidant|HSP inhibitor|NFKB inhibitor|Topoisomerase inhibitor	-666	-0.28	0.5	-0.9
PAC047_U2OS_6H:BRD-K82370171-001-01-4:10.0725	BRD-K82370171	BRD-K82370171	U2OS	trt_cp	10 uM	6 h	3	63	0.31	0.14	1	0	1	1	0	-666	-666	-0.28	0.5	-0.9
DOS029_VCAP_24H:BRD-K38546320-001-01-4:4.99	BRD-K38546320	BRD-K38546320	VCAP	trt_cp	4 uM	24 h	3	78	0.12	0.1	1	0	1	1	0	-666	-666	-0.28	0.5	-0.9
DOS032_MCF7_24H:BRD-K30365815-001-02-7:4.99	BRD-K30365815	BRD-K30365815	MCF7	trt_cp	4 uM	24 h	3	145	0.16	0.15	0	0	1	1	0	-666	-666	-0.28	0.5	-0.9
REP.A015_HELA_24H:H20	BRD-K58114536	rasagiline	HELA	trt_cp	3.33 uM	24 h	3	128	0.24	0.18	1	1	1	1	0	Monoamine oxidase inhibitor	MAOB|BCL2	-0.28	0.5	-0.9
CPC006_H1299_6H:BRD-K68185022-001-06-4:70.07	BRD-K68185022	ursolic-acid	H1299	trt_cp	70 uM	6 h	2	42	0.4	0.13	0	0	1	1	0	11-beta-HSD1 inhibitor|Acetylcholinesterase inhibitor|ATPase inhibitor|Caspase inhibitor|HIV protease inhibitor|Lipid peroxidase inhibitor|NFKB inhibitor|Quorum sensing signaling modulator|STAT inhibitor|Steryl sulfatase inhibitor|Tyrosine phosphatase inhibitor	HSD11B1|PTPN1|ACHE|CASP3|STS|PLA2G1B|PYGM	-0.28	0.5	-0.9
CPC012_A375_6H:J09	BRD-K50493736	RAN-02	A375	trt_cp	10 uM	6 h	5	102	0.08	0.09	1	0	1	1	0	-666	-666	-0.28	0.5	-0.9
NMH001_NEU_6H:C11	BRD-K09767179	allantoxanamide	NEU	trt_cp	10 uM	6 h	3	146	0.08	0.11	0	0	1	1	0	Uricase inhibitor	-666	-0.28	0.5	-0.9
CPC001_HCC515_6H:BRD-K78637815-001-01-4:10	BRD-K78637815	LY-320135	HCC515	trt_cp	10 uM	6 h	2	186	0.04	0.09	1	0	1	1	0	Cannabinoid receptor antagonist	CNR1	-0.28	0.51	-0.9
CPC007_A375_6H:D11	BRD-K53566850	BRD-K53566850	A375	trt_cp	10 uM	6 h	2	32	0.14	0.07	1	1	1	1	0	-666	-666	-0.28	0.51	-0.9
REP.A017_MDAMB231_24H:D11	BRD-K46386702	ARRY-334543	MDAMB231	trt_cp	0.125 uM	24 h	2	586	0.3	0.43	0	0	1	1	0	EGFR inhibitor	ERBB2|EGFR|ERBB4	-0.28	0.51	-0.9
REP.B007_YAPC_24H:F13	BRD-K40718343	AEE-788	YAPC	trt_cp	2.22 uM	24 h	2	117	0.25	0.17	1	1	1	1	0	EGFR inhibitor|VEGFR inhibitor	EGFR|ERBB2|KDR|ERBB4|FLT1|FGFR2|FGFR3	-0.28	0.51	-0.9
CPC017_HT29_6H:BRD-K10870738-001-02-4:10	BRD-K10870738	CDC	HT29	trt_cp	10 uM	6 h	5	339	0.11	0.2	0	0	1	1	0	Lipoxygenase inhibitor	ALOX12	-0.28	0.51	-0.9
DOS007_VCAP_24H:BRD-K01916633-001-02-2:5.02	BRD-K01916633	BRD-K01916633	VCAP	trt_cp	4 uM	24 h	3	111	0.16	0.13	1	0	1	1	0	-666	-666	-0.28	0.51	-0.9
CPC012_NPC_24H:BRD-K18025010-001-01-8:10	BRD-K18025010	MW-A1-18	NPC	trt_cp	10 uM	24 h	3	79	0.26	0.14	0	0	1	1	0	-666	-666	-0.28	0.51	-0.9
REP.A022_YAPC_24H:F19	BRD-K70358946	aripiprazole	YAPC	trt_cp	10 uM	24 h	3	112	0.33	0.19	1	1	1	1	0	Serotonin receptor agonist|Serotonin receptor antagonist	DRD2|HTR1A|HTR2A|HRH1|HTR1B|HTR1D|HTR2C|ADRA1A|ADRA1B|ADRA2A|ADRA2B|ADRA2C|CHRM1|CHRM2|CHRM3|CHRM4|CHRM5|DRD1|DRD3|DRD4|DRD5|HTR1E|HTR3A|HTR6|HTR7	-0.28	0.51	-0.9
PAC005_U2OS_6H:BRD-A96820077-008-02-2:5.09736	BRD-A96820077	ungerine	U2OS	trt_cp	4 uM	6 h	2	79	0.11	0.09	1	0	1	1	0	-666	-666	-0.28	0.51	-0.9
CPC017_NPC_24H:BRD-K50325075-001-01-3:10	BRD-K50325075	UCL-2077	NPC	trt_cp	10 uM	24 h	4	134	0.34	0.22	1	1	1	1	0	Slow afterhyperpolarization channel blocker	-666	-0.28	0.51	-0.9
DOSVAL004_HCC515_24H:BRD-K95779464:20	BRD-K95779464	BRD-K95779464	HCC515	trt_cp	20 uM	24 h	3	165	0.24	0.2	1	0	1	1	0	-666	-666	-0.28	0.51	-0.9
CPC006_A549_6H:BRD-A83255679-001-07-2:20	BRD-A83255679	BRD-A83255679	A549	trt_cp	20 uM	6 h	4	113	0.13	0.12	1	0	1	1	0	-666	-666	-0.28	0.51	-0.9
DOSVAL004_PC3_24H:BRD-K45077070:5	BRD-K45077070	BRD-K45077070	PC3	trt_cp	4 uM	24 h	3	321	0.06	0.14	1	0	1	1	0	-666	-666	-0.28	0.51	-0.9
CPC012_PC3_24H:BRD-K73418978-001-01-7:10	BRD-K73418978	BRD-K73418978	PC3	trt_cp	10 uM	24 h	5	186	0.14	0.16	1	0	1	1	0	-666	-666	-0.28	0.51	-0.9
CPC014_HCC515_6H:BRD-K05977823-001-01-2:10	BRD-K05977823	tenovins	HCC515	trt_cp	10 uM	6 h	3	64	0.18	0.11	1	0	1	1	0	SIRT inhibitor|p53 activator	SIRT1|SIRT2	-0.28	0.51	-0.9
DOS050_MCF7_24H:BRD-K01912493-001-01-2:5	BRD-K01912493	BRD-K01912493	MCF7	trt_cp	4 uM	24 h	2	88	0.13	0.11	0	0	1	1	0	-666	-666	-0.28	0.51	-0.9
REP.B014_A375_24H:N11	BRD-A38218502	metenkephalin	A375	trt_cp	0.03 uM	24 h	2	98	0.36	0.19	1	1	1	1	0	Immunostimulant	OGFR|OPRD1	-0.28	0.51	-0.9
CPC010_A549_6H:BRD-K88511582-001-04-4:10	BRD-K88511582	BRD-K88511582	A549	trt_cp	10 uM	6 h	2	116	0.06	0.08	1	0	1	1	0	-666	-666	-0.28	0.51	-0.9
LJP002_MCF10A_24H:BRD-K59184148-001-12-5:0.08	BRD-K59184148	SB-216763	MCF10A	trt_cp	0.08 uM	24 h	2	61	0.26	0.13	0	0	1	1	0	GSK inhibitor	GSK3B|CCNA2|CDK2|GSK3A	-0.28	0.51	-0.9
CPC017_A375_6H:BRD-K82688027-001-01-5:10	BRD-K82688027	RG-13022	A375	trt_cp	10 uM	6 h	3	77	0.15	0.11	0	0	1	1	0	PDGFR inhibitor	-666	-0.28	0.51	-0.9
CPC008_MCF7_6H:BRD-K43009525-001-02-7:10	BRD-K43009525	BRD-K43009525	MCF7	trt_cp	10 uM	6 h	3	54	0.03	0.04	1	0	1	1	0	-666	-666	-0.28	0.51	-0.9
DOS017_VCAP_24H:BRD-K96238295-001-01-8:5.06	BRD-K96238295	BRD-K96238295	VCAP	trt_cp	4 uM	24 h	3	61	0.1	0.08	1	0	1	1	0	-666	-666	-0.28	0.51	-0.9
DOSBIO002_A549_24H:BRD-K54335715:10.1853	BRD-K54335715	BRD-K54335715	A549	trt_cp	10 uM	24 h	3	80	0.28	0.15	1	0	1	1	0	-666	-666	-0.28	0.51	-0.9
DOS058_A375_24H:BRD-K93386351-001-01-9:5	BRD-K93386351	BRD-K93386351	A375	trt_cp	4 uM	24 h	2	82	0.11	0.1	0	0	1	1	0	-666	-666	-0.28	0.51	-0.9
CPC016_ASC_24H:BRD-K87049188-001-03-6:10	BRD-K87049188	fusaric-acid	ASC	trt_cp	10 uM	24 h	3	87	0.29	0.16	1	0	1	1	0	Dopamine receptor antagonist	DBH	-0.28	0.51	-0.9
REP.B013_HT29_24H:O10	BRD-K43887077	dopamine	HT29	trt_cp	0.08 uM	24 h	2	52	0.15	0.09	0	0	1	1	0	Dopamine receptor agonist	DRD2|DRD1|DRD3|DRD4|DRD5|DBH|HTR1A|HTR7|SLC6A2|SLC6A3|SLC6A4	-0.28	0.51	-0.9
ERG015_VCAP_24H:BRD-K83155387-001-01-8:10.0663	BRD-K83155387	BRD-K83155387	VCAP	trt_cp	10 uM	24 h	3	64	0.41	0.16	1	1	1	1	0	-666	-666	-0.28	0.51	-0.9
CPC009_HA1E_6H:BRD-K13580623-001-04-0:10	BRD-K13580623	BRD-K13580623	HA1E	trt_cp	10 uM	6 h	3	155	0.34	0.23	1	0	1	1	0	-666	-666	-0.28	0.51	-0.9
REP.A020_YAPC_24H:L07	BRD-K45924332	amrinone	YAPC	trt_cp	10 uM	24 h	3	87	0.13	0.11	1	0	1	1	0	Phosphodiesterase inhibitor	PDE3A|PDE3B|PDE4B|TNF	-0.28	0.51	-0.9
CPC015_PHH_24H:BRD-A41250306-001-03-4:10	BRD-A41250306	cyclopenthiazide	PHH	trt_cp	10 uM	24 h	2	55	0.08	0.07	0	0	1	1	0	Thiazide diuretic	-666	-0.28	0.51	-0.9
REP.B026_JURKAT_24H:K13	BRD-A91877226	capecitabine	JURKAT	trt_cp	2.22 uM	24 h	2	72	0.13	0.1	0	0	1	1	0	DNA synthesis inhibitor|Thymidylate synthase inhibitor	TYMS|DPYD	-0.28	0.51	-0.9
POL001_PC3_24H:L16	BRD-K48438698	BRD-K48438698	PC3	trt_cp	0.37 uM	24 h	3	76	0.16	0.11	1	0	1	1	0	-666	-666	-0.28	0.51	-0.9
DOS032_HT29_24H:BRD-K79102010-001-01-1:4.98	BRD-K79102010	BRD-K79102010	HT29	trt_cp	4 uM	24 h	2	234	0.33	0.28	0	0	1	1	0	-666	-666	-0.28	0.51	-0.9
DOS003_VCAP_24H:BRD-K13999467-001-01-7:5.01	BRD-K13999467	BRD-K13999467	VCAP	trt_cp	4 uM	24 h	3	108	0.2	0.15	1	0	1	1	0	-666	-666	-0.28	0.51	-0.9
CPC018_MCF7_24H:BRD-K32598858-001-04-5:10	BRD-K32598858	BRD-K32598858	MCF7	trt_cp	10 uM	24 h	4	119	0.14	0.13	1	0	1	1	0	-666	-666	-0.28	0.51	-0.9
CPC009_A549_24H:BRD-K92559570-001-03-3:10	BRD-K92559570	KU-C103884	A549	trt_cp	10 uM	24 h	2	84	0.21	0.13	0	0	1	1	0	-666	-666	-0.28	0.51	-0.9
CPC012_A375_6H:K13	BRD-A36884011	BRD-A36884011	A375	trt_cp	10 uM	6 h	5	78	0.09	0.09	1	0	1	1	0	-666	-666	-0.28	0.51	-0.9
CPC006_NCIH508_6H:BRD-K14888893-001-05-6:10	BRD-K14888893	minoxidil	NCIH508	trt_cp	10 uM	6 h	2	231	0.63	0.39	0	0	1	1	0	-666	-666	-0.28	0.51	-0.9
ENR001_NPC_24H:I11	BRD-K19284129	salvinorin-a	NPC	trt_cp	0.125 uM	24 h	2	185	0.44	0.29	1	1	1	1	0	Opioid receptor agonist	OPRK1|OPRD1|OPRM1	-0.28	0.51	-0.9
CPC007_HCC515_6H:BRD-K29715937-001-05-2:10	BRD-K29715937	BRD-K29715937	HCC515	trt_cp	10 uM	6 h	2	91	0.28	0.16	1	1	1	1	0	-666	-666	-0.28	0.51	-0.9
REP.B028_HA1E_24H:D07	BRD-K92968657	tirapazamine	HA1E	trt_cp	2.22 uM	24 h	2	64	0.06	0.06	1	1	1	1	0	DNA inhibitor	-666	-0.28	0.51	-0.9
CPD001_PC3_24H:BRD-K73251053-003-16-4:10	BRD-K73251053	clorgiline	PC3	trt_cp	10 uM	24 h	3	299	0.26	0.28	1	0	1	1	0	Monoamine oxidase inhibitor	MAOA	-0.28	0.51	-0.9
PAC048_U2OS_6H:BRD-K96721928-001-01-8:10.2794	BRD-K96721928	BRD-K96721928	U2OS	trt_cp	10 uM	6 h	3	113	0.12	0.12	1	0	1	1	0	-666	-666	-0.28	0.51	-0.9
REP.B019_MCF10A_24H:C01	BRD-K45158365	valsartan	MCF10A	trt_cp	2.22 uM	24 h	2	74	0.22	0.13	1	1	1	1	0	Angiotensin receptor antagonist	AGTR1	-0.28	0.51	-0.9
CPC018_PHH_24H:BRD-K06014311-001-01-2:10	BRD-K06014311	DH-97	PHH	trt_cp	10 uM	24 h	2	272	0.42	0.34	0	0	1	1	0	Melatonin receptor antagonist	MTNR1B	-0.28	0.51	-0.9
CPC006_AGS_6H:BRD-A62182663-001-01-4:10	BRD-A62182663	YK-4279	AGS	trt_cp	10 uM	6 h	2	90	0.02	0.04	1	0	1	1	0	Apoptosis stimulant|ETV1 inhibitor	EWSR1|FLI1|DHX9	-0.28	0.51	-0.9
DOS004_VCAP_24H:BRD-K01619611-001-01-0:5.01	BRD-K01619611	BRD-K01619611	VCAP	trt_cp	4 uM	24 h	3	62	0.08	0.07	1	0	1	1	0	-666	-666	-0.28	0.51	-0.9
CPC003_VCAP_6H:BRD-A39290993-001-03-2:10	BRD-A39290993	cyproterone	VCAP	trt_cp	10 uM	6 h	5	133	0.14	0.14	1	0	1	1	0	-666	-666	-0.28	0.51	-0.9
DOS002_VCAP_6H:BRD-K52044217-001-01-7:5.02	BRD-K52044217	BRD-K52044217	VCAP	trt_cp	4 uM	6 h	2	104	0.08	0.09	1	0	1	1	0	-666	-666	-0.28	0.51	-0.9
CPC012_A549_24H:BRD-A69336132-001-01-2:10	BRD-A69336132	KM-04501	A549	trt_cp	10 uM	24 h	2	57	0.09	0.07	0	0	1	1	0	-666	-666	-0.28	0.51	-0.9
CPC015_HEPG2_6H:BRD-K53737926-003-14-6:10	BRD-K53737926	amitriptyline	HEPG2	trt_cp	10 uM	6 h	2	81	0.04	0.06	0	0	1	1	0	Norepinephrine inhibitor|Norepinephrine reuptake inhibitor|Serotonin receptor antagonist|Serotonin reuptake inhibitor	SLC6A2|SLC6A4|CHRM1|CHRM2|CHRM3|CHRM4|CHRM5|HRH1|HTR6|CYP2C19|CYP3A5|SCN4A|ADRA1A|ADRA1B|ADRA1D|ADRA2A|ADRB1|ADRB2|ADRB3|HRH2|HRH4|HTR1A|HTR1B|HTR1D|HTR2A|HTR2C|HTR7|KCNA1|KCND2|KCND3|KCNQ2|KCNQ3|NTRK1|NTRK2|OPRD1|OPRK1|OPRM1|SIGMAR1	-0.28	0.51	-0.9
PAC010_U2OS_6H:BRD-K51790412-001-01-9:10.0981	BRD-K51790412	BRD-K51790412	U2OS	trt_cp	10 uM	6 h	2	20	0.19	0.06	1	0	1	1	0	-666	-666	-0.28	0.51	-0.9
REP.B020_JURKAT_24H:C13	BRD-K84925803	T-5224	JURKAT	trt_cp	2.22 uM	24 h	2	162	0.17	0.17	0	0	1	1	0	AP inhibitor	JUN	-0.28	0.51	-0.9
DOS046_MCF7_24H:BRD-K37127287-001-01-5:5	BRD-K37127287	BRD-K37127287	MCF7	trt_cp	4 uM	24 h	2	90	0.07	0.08	0	0	1	1	0	-666	-666	-0.28	0.51	-0.9
CPC016_ASC_24H:BRD-K59522102-001-08-8:10	BRD-K59522102	piperine	ASC	trt_cp	10 uM	24 h	3	286	0.16	0.22	0	0	1	1	0	Monoamine oxidase inhibitor	MAOA|MAOB|TRPV1	-0.28	0.51	-0.9
REP.B026_HELA_24H:J01	BRD-K91111634	rotigotine	HELA	trt_cp	2.22 uM	24 h	2	62	0.15	0.1	1	0	1	1	0	Dopamine receptor agonist	DRD2|DRD3|DRD4|DRD1|DRD5|ADRA2B|HTR1A	-0.28	0.51	-0.9
CPC006_NCIH508_6H:BRD-K12762134-001-01-3:11.1	BRD-K12762134	XAV-939	NCIH508	trt_cp	12 uM	6 h	2	78	0.38	0.17	1	0	1	1	0	Tankyrase inhibitor	TNKS|TNKS2	-0.28	0.51	-0.9
CPC013_SKB_24H:BRD-K11795542-001-01-0:10	BRD-K11795542	BRD-K11795542	SKB	trt_cp	10 uM	24 h	4	188	0.27	0.23	0	0	1	1	0	-666	-666	-0.28	0.51	-0.9
CPC014_ASC_24H:BRD-K77008974-001-01-6:10	BRD-K77008974	WYE-354	ASC	trt_cp	10 uM	24 h	3	144	0.48	0.27	1	1	1	1	0	MTOR inhibitor	MTOR	-0.28	0.51	-0.9
PAC017_U2OS_6H:BRD-K35188988-001-01-1:9.57898	BRD-K35188988	BRD-K35188988	U2OS	trt_cp	10 uM	6 h	3	93	0.32	0.17	0	0	1	1	0	-666	-666	-0.28	0.51	-0.9
PAC061_U2OS_6H:BRD-K45319476-001-01-9:10.1197	BRD-K45319476	BRD-K45319476	U2OS	trt_cp	10 uM	6 h	3	84	0.36	0.18	0	0	1	1	0	-666	-666	-0.28	0.51	-0.9
AML001_CD34_6H:BRD-A74382794:0.37037	BRD-A74382794	BRD-A74382794	CD34	trt_cp	0.37 uM	6 h	3	96	0.33	0.18	1	1	1	1	0	-666	-666	-0.28	0.51	-0.9
CPC005_MCF7_24H:BRD-A85280935-003-01-7:10	BRD-A85280935	quinpirole	MCF7	trt_cp	10 uM	24 h	5	172	0.05	0.09	0	0	1	1	0	Dopamine receptor agonist	DRD2|DRD3|DRD4	-0.28	0.51	-0.9
CPC002_HA1E_24H:BRD-K59256312-066-04-1:10	BRD-K59256312	gabexate	HA1E	trt_cp	10 uM	24 h	3	95	0.34	0.18	1	1	1	1	0	Serine protease inhibitor	PRSS1|TPSAB1	-0.28	0.51	-0.9
DOS014_VCAP_24H:BRD-K85699864-001-01-5:5.01	BRD-K85699864	BRD-K85699864	VCAP	trt_cp	4 uM	24 h	3	65	0.09	0.08	1	0	1	1	0	-666	-666	-0.28	0.51	-0.9
CPC008_VCAP_6H:BRD-K11015688-001-03-3:10	BRD-K11015688	KU-C104256	VCAP	trt_cp	10 uM	6 h	5	111	0.1	0.11	0	0	1	1	0	-666	-666	-0.28	0.51	-0.9
CPC019_HEPG2_6H:BRD-K62659735-001-01-3:10	BRD-K62659735	BRD-K62659735	HEPG2	trt_cp	10 uM	6 h	3	176	0.09	0.13	0	0	1	1	0	-666	-666	-0.28	0.51	-0.9
DOS055_MCF7_24H:BRD-K45532244-001-01-8:5	BRD-K45532244	BRD-K45532244	MCF7	trt_cp	4 uM	24 h	3	101	0.08	0.09	0	0	1	1	0	-666	-666	-0.28	0.51	-0.9
DOSVAL004_MCF7_24H:BRD-K41430135:5	BRD-K41430135	BRD-K41430135	MCF7	trt_cp	4 uM	24 h	3	115	0.18	0.15	1	0	1	1	0	-666	-666	-0.28	0.51	-0.9
PAC050_U2OS_6H:BRD-K04650671-001-01-9:10.1536	BRD-K04650671	BRD-K04650671	U2OS	trt_cp	10 uM	6 h	3	84	0.37	0.18	1	1	1	1	0	-666	-666	-0.28	0.51	-0.9
CPC019_VCAP_24H:BRD-K10405667-001-05-7:10	BRD-K10405667	BRD-K10405667	VCAP	trt_cp	10 uM	24 h	5	156	0.28	0.21	1	0	1	1	0	-666	-666	-0.28	0.51	-0.9
CPC003_HCC515_24H:BRD-K28137194-003-01-3:10	BRD-K28137194	loreclezole	HCC515	trt_cp	10 uM	24 h	3	128	0.29	0.19	1	0	1	1	0	-666	-666	-0.28	0.51	-0.9
CPC013_SKB_24H:BRD-K82164249-001-01-9:10	BRD-K82164249	andarine	SKB	trt_cp	10 uM	24 h	3	105	0.06	0.08	0	0	1	1	0	Androgen receptor antagonist	AR	-0.28	0.51	-0.9
CPC005_A549_6H:BRD-A52588987-004-04-1:10	BRD-A52588987	SKF-83566	A549	trt_cp	10 uM	6 h	3	86	0.17	0.12	1	1	1	1	0	Dopamine receptor antagonist	DRD1|DRD5	-0.28	0.51	-0.9
REP.B016_PC3_24H:H21	BRD-A53576514	orphenadrine	PC3	trt_cp	0.25 uM	24 h	2	55	0.13	0.09	1	1	1	1	0	Acetylcholine receptor antagonist	CYP2B6|GRIN1|GRIN2D|GRIN3A|GRIN3B|HRH1|SCN10A|SLC6A2	-0.28	0.51	-0.9
PAC012_U2OS_6H:BRD-K48840041-001-01-7:10.0681	BRD-K48840041	BRD-K48840041	U2OS	trt_cp	10 uM	6 h	3	51	0.25	0.11	1	0	1	1	0	-666	-666	-0.28	0.51	-0.9
DOS027_VCAP_6H:BRD-K16347954-001-01-6:4.98	BRD-K16347954	BRD-K16347954	VCAP	trt_cp	4 uM	6 h	2	68	0.15	0.1	0	0	1	1	0	-666	-666	-0.28	0.51	-0.9
DOS050_PC3_24H:BRD-K37795187-001-01-0:5	BRD-K37795187	BRD-K37795187	PC3	trt_cp	4 uM	24 h	2	76	0.1	0.09	0	0	1	1	0	-666	-666	-0.28	0.51	-0.9
CPC009_PC3_6H:N02	BRD-K19812755	KU-C104224	PC3	trt_cp	10 uM	6 h	5	125	0.15	0.14	0	0	1	1	0	-666	-666	-0.28	0.51	-0.9
AICHI001_OCILY10_24H:K13	BRD-K49456274	pilaralisib	OCILY10	trt_cp	10 uM	24 h	2	68	0.45	0.18	0	0	1	1	0	PI3K inhibitor	-666	-0.28	0.51	-0.9
REP.B008_HEK293_24H:B24	BRD-K36269323	asymmetrical-dimethylarginine	HEK293	trt_cp	0.01 uM	24 h	2	86	0.24	0.14	1	1	1	1	0	Nitric oxide synthase inhibitor	NOS2|NOS3	-0.28	0.51	-0.9
CPD002_MCF7_24H:BRD-A28856712-003-19-5:10	BRD-A28856712	tetryzoline	MCF7	trt_cp	10 uM	24 h	3	132	0.36	0.22	1	0	1	1	0	Adrenergic receptor agonist	-666	-0.28	0.51	-0.9
REP.B017_JURKAT_24H:A12	BRD-K50163129	acrivastine	JURKAT	trt_cp	0.01 uM	24 h	2	91	0.16	0.12	1	0	1	1	0	Histamine receptor antagonist	HRH1	-0.28	0.51	-0.9
PCLB002_A375_24H:BRD-K52160314:3.33	BRD-K52160314	BRD-K52160314	A375	trt_cp	3.33 uM	24 h	3	141	0.37	0.23	0	0	1	1	0	-666	-666	-0.28	0.51	-0.9
CPC018_HEPG2_6H:BRD-K00824317-001-03-0:10	BRD-K00824317	BRD-K00824317	HEPG2	trt_cp	10 uM	6 h	3	232	0.44	0.32	1	0	1	1	0	Glucocorticoid receptor agonist	NR3C1|SERPINA6	-0.28	0.51	-0.9
DOSVAL006_MCF7_24H:BRD-K74785745:5	BRD-K74785745	BRD-K74785745	MCF7	trt_cp	4 uM	24 h	3	112	0.17	0.14	1	0	1	1	0	-666	-666	-0.28	0.51	-0.9
REP.B006_PC3_24H:P14	BRD-A24514565	warfarin	PC3	trt_cp	0.74 uM	24 h	2	77	0.14	0.11	1	1	1	1	0	Vitamin K antagonist	VKORC1|CYP2C19|CYP2C8|CYP4F2	-0.28	0.51	-0.9
CPC018_A549_6H:BRD-K18678457-003-01-0:10	BRD-K18678457	ZD-7288	A549	trt_cp	10 uM	6 h	3	297	0.52	0.4	1	1	1	1	0	HCN channel antagonist	HCN1|HCN2|HCN3|HCN4	-0.28	0.51	-0.9
CPC016_NPC_24H:BRD-A41995253-001-03-7:10	BRD-A41995253	brucine	NPC	trt_cp	10 uM	24 h	4	99	0.33	0.18	0	0	1	1	0	Glycine receptor antagonist	CHRM1|CHRM2|CHRM3|CHRM4|CHRM5	-0.28	0.51	-0.9
CPC009_VCAP_6H:BRD-K84141129-001-01-0:10	BRD-K84141129	VU-0400193-3	VCAP	trt_cp	10 uM	6 h	4	98	0.15	0.12	1	0	1	1	0	Glutamate receptor antagonist	GRM4	-0.28	0.51	-0.9
PBIOA019_HEPG2_24H:C18	BRD-K97530723	melatonin	HEPG2	trt_cp	0.04 uM	24 h	3	69	0.21	0.12	1	0	1	1	0	Melatonin receptor agonist|Nitric oxide synthase inhibitor	MTNR1A|MTNR1B|TH|ASMT|CALM1|CALR|EPX|ESR1|HTR2B|MPO|NQO2|RORB	-0.28	0.51	-0.9
DOSVAL002_MCF7_24H:BRD-K65395273:20	BRD-K65395273	BRD-K65395273	MCF7	trt_cp	20 uM	24 h	3	111	0.2	0.15	1	0	1	1	0	-666	-666	-0.28	0.51	-0.9
PBIOA017_MCF7_24H:J21	BRD-K68252161	BRD-K68252161	MCF7	trt_cp	1.11 uM	24 h	3	95	0.23	0.15	1	0	1	1	0	-666	-666	-0.28	0.51	-0.9
LJP008_NEU_24H:O12	BRD-K42436189	AZ-20	NEU	trt_cp	0.04 uM	24 h	2	53	0.16	0.09	0	0	1	1	0	ATR kinase inhibitor	ATR|MTOR	-0.28	0.51	-0.9
PBIOA021_HCC515_24H:A10	BRD-K51831558	BRD-K51831558	HCC515	trt_cp	0.37 uM	24 h	3	131	0.14	0.14	1	1	1	1	0	-666	-666	-0.28	0.51	-0.9
CPC013_SKB_24H:BRD-K62970326-001-01-9:10	BRD-K62970326	BRD-K62970326	SKB	trt_cp	10 uM	24 h	4	73	0.19	0.12	0	0	1	1	0	-666	-666	-0.28	0.51	-0.9
CPC020_MCF7_24H:BRD-K75430629-001-03-9:10	BRD-K75430629	BRD-K75430629	MCF7	trt_cp	10 uM	24 h	5	180	0.17	0.18	1	0	1	1	0	-666	-666	-0.28	0.51	-0.9
ENR001_NPC_24H:K07	BRD-K29546239	SNC-80	NPC	trt_cp	4 uM	24 h	2	120	0.24	0.17	1	1	1	1	0	-666	OPRD1	-0.28	0.51	-0.9
CPC006_A375_24H:BRD-K96354014-001-09-6:10	BRD-K96354014	nifedipine	A375	trt_cp	10 uM	24 h	5	162	0.4	0.26	1	1	1	1	0	Calcium channel blocker	CACNA1C|CACNA1D|CACNA1S|CACNA1F|CACNA2D1|CYP3A5|CACNA1H|CACNB2|CALM1|GLRA1|GLRA3|GLRB|KCNA1|KCNA5|NR1I2|TRPM3	-0.28	0.51	-0.9
PAC004_U2OS_6H:BRD-A98702003-304-02-2:10	BRD-A98702003	carbenoxolone	U2OS	trt_cp	10 uM	6 h	2	130	0.15	0.14	1	0	1	1	0	11-beta-HSD1 inhibitor	HSD11B1|GJA1|GJA10|GJA3|GJA4|GJA5|GJA8|GJA9|GJB1|GJB2|GJB3|GJB4|GJB5|GJB6|GJB7|GJC1|GJC2|GJC3|GJD2|GJD3|GJD4|GJE1|PANX1|PANX2|PANX3	-0.28	0.51	-0.9
DOS056_HT29_24H:BRD-K94114461-003-01-7:5	BRD-K94114461	BRD-K94114461	HT29	trt_cp	4 uM	24 h	2	132	0.47	0.25	0	0	1	1	0	-666	-666	-0.28	0.51	-0.9
DOS017_VCAP_6H:BRD-K18024110-001-01-0:4.99	BRD-K18024110	BRD-K18024110	VCAP	trt_cp	4 uM	6 h	3	269	0.12	0.18	0	0	1	1	0	-666	-666	-0.28	0.51	-0.9
REP.B011_HUVEC.A_24H:G20	BRD-K05977355	fluconazole	HUVEC	trt_cp	0.74 uM	24 h	2	190	0.04	0.09	0	0	1	1	0	Sterol demethylase inhibitor	CYP3A5|CYP3A7|CYP51A1	-0.28	0.51	-0.9
REP.B008_HEK293_24H:J24	BRD-K92731339	perindopril	HEK293	trt_cp	0.01 uM	24 h	2	84	0.26	0.15	1	1	1	1	0	ACE inhibitor	ACE	-0.28	0.51	-0.9
CPC009_HCC515_6H:BRD-K70871370-001-03-0:10	BRD-K70871370	KU-C104226	HCC515	trt_cp	10 uM	6 h	3	119	0.34	0.2	1	1	1	1	0	-666	-666	-0.28	0.51	-0.9
DOSVAL004_A375_24H:BRD-K60738705:5	BRD-K60738705	BRD-K60738705	A375	trt_cp	4 uM	24 h	3	58	0.24	0.12	1	0	1	1	0	-666	-666	-0.28	0.51	-0.9
CPC013_A375_6H:BRD-A77050075-001-01-8:10	BRD-A77050075	heraclenol	A375	trt_cp	10 uM	6 h	3	58	0.14	0.09	1	0	1	1	0	Vitamin K antagonist	-666	-0.28	0.51	-0.9
CPC002_HA1E_24H:BRD-K60640630-001-03-7:10	BRD-K60640630	mometasone	HA1E	trt_cp	10 uM	24 h	3	127	0.38	0.22	1	1	1	1	0	Glucocorticoid receptor agonist|Immunosuppressant	NR3C1	-0.28	0.51	-0.9
CPC018_ASC_24H:BRD-A85025557-001-01-7:10	BRD-A85025557	NCS-382	ASC	trt_cp	10 uM	24 h	3	43	0.2	0.09	1	0	1	1	0	GABA receptor antagonist	GABBR1|GABBR2|SLC52A2	-0.28	0.51	-0.9
REP.B025_HT29_24H:P19	BRD-K73440166	cinaciguat	HT29	trt_cp	2.22 uM	24 h	2	121	0.17	0.15	1	1	1	1	0	Guanylate cyclase activator	GUCY1B3|GUCY1A3	-0.28	0.51	-0.9
DOSVAL003_HCC515_24H:BRD-K92493271:5	BRD-K92493271	BRD-K92493271	HCC515	trt_cp	4 uM	24 h	3	94	0.08	0.09	1	0	1	1	0	-666	-666	-0.28	0.51	-0.9
REP.B027_HT29_24H:J12	BRD-K97530723	melatonin	HT29	trt_cp	0.01 uM	24 h	2	62	0.09	0.08	1	1	1	1	0	Melatonin receptor agonist|Nitric oxide synthase inhibitor	MTNR1A|MTNR1B|TH|ASMT|CALM1|CALR|EPX|ESR1|HTR2B|MPO|NQO2|RORB	-0.28	0.51	-0.9
CPC018_HEPG2_6H:BRD-K20141153-003-03-8:10	BRD-K20141153	atomoxetine	HEPG2	trt_cp	10 uM	6 h	3	251	0.26	0.26	0	0	1	1	0	Norepinephrine inhibitor	SLC6A2|SLC6A3|SLC6A4|GRIN1|GRIN2A|GRIN2B|GRIN2C|GRIN2D|GRIN3A|GRIN3B	-0.28	0.51	-0.9
CPD002_MCF7_6H:BRD-K43786866-300-01-5:10	BRD-K43786866	opipramol	MCF7	trt_cp	10 uM	6 h	3	126	0.17	0.15	0	0	1	1	0	Sigma receptor agonist	-666	-0.28	0.51	-0.9
REP.A014_YAPC_24H:E13	BRD-K58501140	TAK-875	YAPC	trt_cp	10 uM	24 h	3	123	0.21	0.16	1	1	1	1	0	Insulin secretagogue	FFAR1|INS	-0.28	0.51	-0.9
CPC005_A375_24H:BRD-K51223576-001-01-3:10	BRD-K51223576	AG-99	A375	trt_cp	10 uM	24 h	3	181	0.4	0.27	1	1	1	1	0	Tyrosine kinase inhibitor	-666	-0.28	0.51	-0.9
CPC015_PHH_24H:BRD-A33447119-001-03-3:10	BRD-A33447119	oxfendazole	PHH	trt_cp	10 uM	24 h	2	61	0.16	0.1	0	0	1	1	0	Anthelmintic	-666	-0.28	0.51	-0.9
DOSBIO001_MCF7_24H:BRD-K74046820:10.4904	BRD-K74046820	BRD-K74046820	MCF7	trt_cp	10 uM	24 h	3	91	0.17	0.13	1	0	1	1	0	-666	-666	-0.28	0.51	-0.9
AICHI002_BJAB_24H:B20	BRD-K57080016	selumetinib	BJAB	trt_cp	2.5 uM	24 h	3	72	0.33	0.16	1	0	1	1	0	MEK inhibitor	MAP2K1|MAP2K2	-0.28	0.51	-0.9
CPC015_ASC_24H:BRD-K56558538-003-02-8:10	BRD-K56558538	ambroxol	ASC	trt_cp	10 uM	24 h	4	210	0.29	0.25	0	0	1	1	0	Sodium channel inhibitor	GBA|CYP3A4	-0.28	0.51	-0.9
DOS055_PC3_24H:BRD-K95270854-001-01-5:5	BRD-K95270854	BRD-K95270854	PC3	trt_cp	4 uM	24 h	2	65	0.06	0.06	0	0	1	1	0	-666	-666	-0.28	0.51	-0.9
DOSBIO002_NEU_24H:BRD-K87536251:10.0242	BRD-K87536251	BRD-K87536251	NEU	trt_cp	10 uM	24 h	2	93	0.52	0.22	0	0	1	1	0	-666	-666	-0.28	0.51	-0.9
LCP001_MCF10A.WT_12H:D21	BRD-K29359156	ebselen	MCF10A	trt_cp	1.11 uM	12 h	3	107	0.46	0.22	1	1	1	1	0	Cyclooxygenase inhibitor|Glutathione peroxidase agonist|H+/K+-ATPase inhibitor|Nitric oxide synthase inhibitor	LTB4R|NOX3|ALB	-0.28	0.51	-0.9
DOS053_A375_24H:BRD-K55437057-001-01-3:4.94	BRD-K55437057	BRD-K55437057	A375	trt_cp	4 uM	24 h	2	96	0.05	0.07	0	0	1	1	0	-666	-666	-0.28	0.51	-0.9
PAC014_U2OS_6H:BRD-K28480589-001-01-4:10.1717	BRD-K28480589	BRD-K28480589	U2OS	trt_cp	10 uM	6 h	2	36	0.15	0.08	1	0	1	1	0	-666	-666	-0.28	0.51	-0.9
LJP008_NEU_24H:J06	BRD-K55591206	BRD-K55591206	NEU	trt_cp	0.04 uM	24 h	2	78	0.3	0.15	0	0	1	1	0	Bacterial DNA inhibitor	-666	-0.28	0.51	-0.9
DOS017_VCAP_6H:BRD-K03735855-001-01-7:4.99	BRD-K03735855	BRD-K03735855	VCAP	trt_cp	4 uM	6 h	3	119	0.16	0.14	0	0	1	1	0	-666	-666	-0.28	0.51	-0.9
CPC015_ASC_24H:BRD-A49160188-003-04-4:10	BRD-A49160188	donepezil	ASC	trt_cp	10 uM	24 h	4	171	0.12	0.14	0	0	1	1	0	Acetylcholinesterase inhibitor	ACHE|HTR2A	-0.28	0.51	-0.9
CPC004_HEPG2_6H:BRD-K64514229-001-01-1:10	BRD-K64514229	toltrazuril	HEPG2	trt_cp	10 uM	6 h	3	169	0.36	0.25	1	0	1	1	0	Antiprotozoal	-666	-0.28	0.51	-0.9
PAC061_U2OS_6H:BRD-K08666983-001-01-4:10.1244	BRD-K08666983	BRD-K08666983	U2OS	trt_cp	10 uM	6 h	3	74	0.26	0.14	1	0	1	1	0	-666	-666	-0.28	0.51	-0.9
CPC007_MCF7_24H:BRD-K53142391-001-06-5:10	BRD-K53142391	BRD-K53142391	MCF7	trt_cp	10 uM	24 h	5	247	0.23	0.24	1	0	1	1	0	-666	-666	-0.28	0.51	-0.9
CPC005_HA1E_24H:BRD-K02953697-002-03-3:10	BRD-K02953697	naringin	HA1E	trt_cp	10 uM	24 h	3	111	0.12	0.12	1	0	1	1	0	Cytochrome P450 inhibitor	SLCO1A2	-0.28	0.51	-0.9
CPC013_ASC_24H:BRD-K82492171-001-01-6:10	BRD-K82492171	BRD-K82492171	ASC	trt_cp	10 uM	24 h	4	95	0.11	0.1	1	0	1	1	0	-666	-666	-0.28	0.51	-0.9
PAC059_U2OS_6H:BRD-K82234732-001-01-4:9.97662	BRD-K82234732	BRD-K82234732	U2OS	trt_cp	10 uM	6 h	3	162	0.25	0.2	1	0	1	1	0	-666	-666	-0.28	0.51	-0.9
CPC017_HEPG2_6H:BRD-K71860425-001-01-1:10	BRD-K71860425	BRD-K71860425	HEPG2	trt_cp	10 uM	6 h	3	208	0.28	0.24	1	0	1	1	0	CDK inhibitor	-666	-0.28	0.51	-0.9
REP.B007_PC3_24H:E24	BRD-K41438959	perampanel	PC3	trt_cp	0.01 uM	24 h	2	115	0.3	0.19	1	1	1	1	0	Glutamate receptor antagonist	GRIA1|CYP3A5|GRIA2|GRIA3|GRIA4	-0.28	0.51	-0.9
REP.A021_YAPC_24H:N22	BRD-K85679373	sulbactam	YAPC	trt_cp	0.37 uM	24 h	3	122	0.15	0.14	1	0	1	1	0	Beta lactamase inhibitor	-666	-0.28	0.51	-0.9
CPC009_HA1E_6H:BRD-A85712510-001-04-0:10	BRD-A85712510	BRD-A85712510	HA1E	trt_cp	10 uM	6 h	3	205	0.21	0.21	1	0	1	1	0	-666	-666	-0.28	0.51	-0.9
PAC058_U2OS_6H:BRD-K97196700-001-01-6:10.098	BRD-K97196700	BRD-K97196700	U2OS	trt_cp	10 uM	6 h	3	146	0.36	0.23	1	1	1	1	0	-666	-666	-0.28	0.51	-0.9
CRCGN005_A549_24H:BRD-K52960356:0.0823045	BRD-K52960356	acetohexamide	A549	trt_cp	0.08 uM	24 h	3	117	0.26	0.18	1	1	1	1	0	ATP channel blocker	ABCC8|KCNJ1|KCNJ10|KCNJ11	-0.28	0.51	-0.9
PAC038_U2OS_6H:BRD-K43271856-001-01-4:10.0219	BRD-K43271856	BRD-K43271856	U2OS	trt_cp	10 uM	6 h	3	95	0.48	0.22	1	0	1	1	0	-666	-666	-0.28	0.51	-0.9
PAC011_U2OS_6H:BRD-K90366266-001-01-8:10.0968	BRD-K90366266	BRD-K90366266	U2OS	trt_cp	10 uM	6 h	3	19	0.08	0.04	1	0	1	1	0	-666	-666	-0.28	0.51	-0.9
DOS049_A375_24H:BRD-K36203049-001-01-4:5	BRD-K36203049	BRD-K36203049	A375	trt_cp	4 uM	24 h	3	127	0.06	0.09	0	0	1	1	0	-666	-666	-0.28	0.51	-0.9
PAC065_U2OS_6H:BRD-A36774080-001-04-0:10	BRD-A36774080	BRD-A36774080	U2OS	trt_cp	10 uM	6 h	3	28	0.15	0.07	1	0	1	1	0	-666	-666	-0.28	0.51	-0.9
MOAR003_A375_24H:M16	BRD-K21906513	UNC-669	A375	trt_cp	10 uM	24 h	3	176	0.4	0.27	1	1	1	1	0	L3MBTL antagonist	L3MBTL1|L3MBTL3	-0.28	0.51	-0.9
CPC012_NEU_24H:BRD-K72161580-001-01-4:10	BRD-K72161580	DY-44	NEU	trt_cp	10 uM	24 h	3	139	0.18	0.16	0	0	1	1	0	-666	-666	-0.28	0.51	-0.9
DOS016_VCAP_6H:BRD-K62990480-001-01-9:5.04	BRD-K62990480	BRD-K62990480	VCAP	trt_cp	4 uM	6 h	3	74	0.16	0.11	0	0	1	1	0	-666	-666	-0.28	0.51	-0.9
DOS011_VCAP_24H:BRD-K21317335-001-01-2:4.9	BRD-K21317335	BRD-K21317335	VCAP	trt_cp	4 uM	24 h	3	96	0.31	0.17	1	1	1	1	0	-666	-666	-0.28	0.51	-0.9
ERG012_VCAP_6H:BRD-K84963986-001-01-9:9.86587	BRD-K84963986	BRD-K84963986	VCAP	trt_cp	10 uM	6 h	3	75	0.08	0.08	1	0	1	1	0	-666	-666	-0.28	0.51	-0.9
LPROT002_A375_6H:BRD-A81177136:10	BRD-A81177136	KN-62	A375	trt_cp	10 uM	6 h	2	77	0.35	0.17	1	1	1	1	0	Calcium channel blocker|Purinergic receptor antagonist	P2RX7|CAMK2A|AKT1|CHEK1|LCK|MAPK1|MAPK11|MAPK12|MAPK14|MAPK8|PRKCA|ROCK1|RPS6KB1|SGK1	-0.28	0.51	-0.9
REP.A016_MCF10A_24H:I13	BRD-K54006094	formoterol	MCF10A	trt_cp	10 uM	24 h	3	103	0.18	0.14	1	0	1	1	0	Adrenergic receptor agonist	ADRB2|CYP2C19	-0.28	0.51	-0.9
DOS022_VCAP_24H:BRD-K67769696-001-01-2:4.96	BRD-K67769696	BRD-K67769696	VCAP	trt_cp	4 uM	24 h	3	84	0.1	0.09	1	0	1	1	0	-666	-666	-0.28	0.51	-0.9
DOS024_VCAP_24H:BRD-K34462945-001-01-3:4.84	BRD-K34462945	BRD-K34462945	VCAP	trt_cp	4 uM	24 h	3	69	0.19	0.12	1	0	1	1	0	-666	-666	-0.28	0.51	-0.9
DOS016_VCAP_6H:BRD-K62836687-001-01-5:5	BRD-K62836687	BRD-K62836687	VCAP	trt_cp	4 uM	6 h	3	176	0.2	0.19	0	0	1	1	0	-666	-666	-0.28	0.51	-0.9
REP.B011_HELA_24H:O17	BRD-K07753030	acecainide	HELA	trt_cp	0.03 uM	24 h	2	45	0.07	0.06	1	0	1	1	0	Polarization inhibitor	SCN5A	-0.28	0.51	-0.9
CPC005_HT29_24H:BRD-K19507340-001-03-1:10	BRD-K19507340	megestrol-acetate	HT29	trt_cp	10 uM	24 h	3	92	0.13	0.11	1	0	1	1	0	Progesterone receptor agonist|DNA inhibitor|Steroidal progestin	PGR|NR3C1	-0.28	0.51	-0.9
CPC006_THP1_6H:G23	BRD-A84481105	thioridazine	THP1	trt_cp	10 uM	6 h	2	101	0.18	0.14	1	1	1	1	0	Dopamine receptor antagonist	DRD2|HTR2A|DRD1|HTR2C|CHRNA7|MALT1|ADRA1A|ADRA1B|DRD3|DRD4|DRD5|HRH1|HTR1A|HTR6|HTR7|KCNH2	-0.28	0.51	-0.9
REP.A015_JURKAT_24H:B14	BRD-K55847762	lobenzarit	JURKAT	trt_cp	3.33 uM	24 h	2	69	0.12	0.09	0	0	1	1	0	Immunosuppressant	-666	-0.28	0.51	-0.9
CPC018_A375_6H:BRD-A87125127-001-01-4:10	BRD-A87125127	3-matida	A375	trt_cp	10 uM	6 h	5	90	0.07	0.08	0	0	1	1	0	Glutamate receptor antagonist	-666	-0.28	0.51	-0.9
CPC017_ASC_24H:BRD-K54759182-003-02-3:10	BRD-K54759182	dosulepin	ASC	trt_cp	10 uM	24 h	4	625	0.13	0.29	0	0	1	1	0	Norepinephrine inhibitor|Serotonin reuptake inhibitor|Tricyclic antidepressant	SLC6A2|SLC6A4|CYP2C19|CHRM1|CHRM2|CHRM3|CHRM4|CHRM5|HRH1	-0.28	0.51	-0.9
DOS033_A375_24H:BRD-K31826120-001-01-9:5	BRD-K31826120	BRD-K31826120	A375	trt_cp	4 uM	24 h	3	153	0.08	0.11	0	0	1	1	0	-666	-666	-0.28	0.51	-0.9
CPC010_A375_6H:A11	BRD-K15888437	BRD-K15888437	A375	trt_cp	10 uM	6 h	3	33	0.07	0.05	1	0	1	1	0	-666	-666	-0.28	0.51	-0.9
PBIOA021_MCF7_24H:M10	BRD-K00837228	BRD-K00837228	MCF7	trt_cp	0.37 uM	24 h	3	80	0.19	0.12	1	0	1	1	0	-666	-666	-0.28	0.51	-0.9
CPC008_MCF7_24H:BRD-K31286015-019-01-6:10	BRD-K31286015	BRD-K31286015	MCF7	trt_cp	10 uM	24 h	2	184	0.23	0.21	1	0	1	1	0	-666	-666	-0.28	0.51	-0.9
REP.A017_JURKAT_24H:J07	BRD-K64931368	aminocaproic-acid	JURKAT	trt_cp	10 uM	24 h	2	118	0.12	0.12	0	0	1	1	0	Plasminogen activator inhibitor	PLG|PLAT|LPA	-0.28	0.51	-0.9
PAC043_U2OS_6H:BRD-K17185909-001-01-5:10.654	BRD-K17185909	BRD-K17185909	U2OS	trt_cp	10 uM	6 h	3	45	0.09	0.06	1	0	1	1	0	-666	-666	-0.28	0.51	-0.9
DOS010_VCAP_24H:BRD-K96345282-001-01-6:5	BRD-K96345282	BRD-K96345282	VCAP	trt_cp	4 uM	24 h	3	91	0.22	0.14	1	0	1	1	0	-666	-666	-0.28	0.51	-0.9
DOS039_A549_24H:BRD-K96612763-001-01-7:5.19	BRD-K96612763	BRD-K96612763	A549	trt_cp	4 uM	24 h	2	66	0.13	0.09	0	0	1	1	0	-666	-666	-0.28	0.51	-0.9
REP.B016_THP1_24H:M16	BRD-K36324071	NF-449	THP1	trt_cp	0.08 uM	24 h	2	79	0.27	0.15	1	1	1	1	0	Purinergic receptor antagonist	P2RX1	-0.28	0.51	-0.9
NMH001_NPC_24H:K04	BRD-K83068825	BRD-K83068825	NPC	trt_cp	10 uM	24 h	3	107	0.31	0.18	1	0	1	1	0	-666	-666	-0.28	0.51	-0.9
LJP002_SKBR3_24H:BRD-K19477839-001-03-5:0.4	BRD-K19477839	SGX-523	SKBR3	trt_cp	0.37 uM	24 h	3	158	0.1	0.13	0	0	1	1	0	HGF receptor inhibitor	MET	-0.28	0.51	-0.9
PAC049_U2OS_6H:BRD-K01605333-001-01-6:9.85992	BRD-K01605333	BRD-K01605333	U2OS	trt_cp	10 uM	6 h	3	78	0.23	0.14	1	0	1	1	0	-666	-666	-0.28	0.51	-0.9
PBIOA022_A549_24H:C10	BRD-A05715709	BRD-A05715709	A549	trt_cp	0.37 uM	24 h	3	103	0.16	0.13	1	0	1	1	0	-666	-666	-0.28	0.51	-0.9
DOS054_MCF7_24H:BRD-K92912836-001-01-8:5	BRD-K92912836	BRD-K92912836	MCF7	trt_cp	4 uM	24 h	2	106	0.03	0.06	0	0	1	1	0	-666	-666	-0.28	0.51	-0.9
CPC006_SW480_6H:BRD-K11853856-003-01-3:10	BRD-K11853856	PJ-34	SW480	trt_cp	10 uM	6 h	2	112	0.15	0.13	0	0	1	1	0	PARP inhibitor	EEF2|PARP1|PARP15|PARP3	-0.28	0.51	-0.9
CPD001_MCF7_6H:B07	BRD-K98174813	chlorzoxazone	MCF7	trt_cp	10 uM	6 h	3	147	0.09	0.12	1	0	1	1	0	Bacterial 30S ribosomal subunit inhibitor	KCNN4|KCNMA1	-0.28	0.51	-0.9
PAC004_U2OS_6H:BRD-K08999871-001-04-8:10	BRD-K08999871	pipemidic-acid	U2OS	trt_cp	10 uM	6 h	2	25	0.26	0.08	1	1	1	1	0	Bacterial DNA Gyrase inhibitor	-666	-0.28	0.51	-0.9
DOS047_HT29_24H:BRD-K35060373-001-01-5:5.01	BRD-K35060373	BRD-K35060373	HT29	trt_cp	4 uM	24 h	3	90	0.07	0.08	0	0	1	1	0	-666	-666	-0.28	0.51	-0.9
PAC044_U2OS_6H:BRD-K69498175-001-01-6:10.1031	BRD-K69498175	BRD-K69498175	U2OS	trt_cp	10 uM	6 h	3	78	0.35	0.17	1	0	1	1	0	-666	-666	-0.28	0.51	-0.9
PAC004_U2OS_6H:BRD-K10505056-001-02-0:10	BRD-K10505056	BRD-K10505056	U2OS	trt_cp	10 uM	6 h	2	28	0.2	0.08	0	0	1	1	0	-666	-666	-0.28	0.51	-0.9
REP.A022_HEK293_24H:I14	BRD-K72222507	quinapril	HEK293	trt_cp	3.33 uM	24 h	3	173	0.25	0.21	0	0	1	1	0	ACE inhibitor	ACE	-0.28	0.51	-0.9
DOS056_MCF7_24H:BRD-K00818202-001-01-4:5	BRD-K00818202	BRD-K00818202	MCF7	trt_cp	4 uM	24 h	2	115	0.32	0.19	0	0	1	1	0	-666	-666	-0.28	0.51	-0.9
DOSVAL006_HA1E_24H:BRD-K08663380:5	BRD-K08663380	BRD-K08663380	HA1E	trt_cp	4 uM	24 h	2	55	0.29	0.13	1	1	1	1	0	-666	-666	-0.28	0.51	-0.9
DOSBIO001_NEU_24H:BRD-K85197047:9.90054	BRD-K85197047	BRD-K85197047	NEU	trt_cp	10 uM	24 h	2	36	0.14	0.07	0	0	1	1	0	-666	-666	-0.28	0.51	-0.9
ERG012_VCAP_24H:B23	BRD-K42136113	BRD-K42136113	VCAP	trt_cp	10 uM	24 h	6	183	0.13	0.16	0	0	1	1	0	-666	-666	-0.28	0.51	-0.9
CPD001_PC3_24H:BRD-K83229621-001-01-7:10	BRD-K83229621	noretynodrel	PC3	trt_cp	10 uM	24 h	3	131	0.1	0.12	1	0	1	1	0	-666	-666	-0.28	0.51	-0.9
CPC018_NPC_24H:BRD-A26097136-001-01-8:10	BRD-A26097136	bulleyaconitine-a	NPC	trt_cp	10 uM	24 h	3	102	0.09	0.1	0	0	1	1	0	Analgesic	-666	-0.28	0.51	-0.9
REP.B012_HA1E_24H:M07	BRD-A02990301	lofexidine	HA1E	trt_cp	2.22 uM	24 h	2	97	0.19	0.14	0	0	1	1	0	Adrenergic receptor agonist	ADRA2A	-0.28	0.51	-0.9
PAC023_U2OS_6H:BRD-K52371706-001-01-2:10.161	BRD-K52371706	BRD-K52371706	U2OS	trt_cp	10 uM	6 h	3	30	0.14	0.07	0	0	1	1	0	-666	-666	-0.28	0.51	-0.9
PAC038_U2OS_6H:BRD-K21897482-001-01-4:9.73793	BRD-K21897482	BRD-K21897482	U2OS	trt_cp	10 uM	6 h	3	393	0.59	0.49	1	0	1	1	0	-666	-666	-0.28	0.51	-0.9
CPC008_A549_6H:BRD-K61127831-001-01-5:10	BRD-K61127831	VU-0413247-1	A549	trt_cp	10 uM	6 h	3	108	0.24	0.16	1	0	1	1	0	-666	-666	-0.28	0.51	-0.9
CPC001_HCC515_6H:BRD-K74284736-001-01-5:10	BRD-K74284736	L-689560	HCC515	trt_cp	10 uM	6 h	2	48	0.16	0.09	1	1	1	1	0	Glutamate receptor antagonist	GRIN1|GRIN2A|GRIN2B|GRIN2C|GRIN2D	-0.28	0.51	-0.9
CRCGN015_HEPG2_48H:BRD-A08659458:11.1996	BRD-A08659458	BRD-A08659458	HEPG2	trt_cp	12 uM	48 h	3	37	0.37	0.12	1	1	1	1	0	-666	-666	-0.28	0.51	-0.9
REP.B016_A549_24H:K16	BRD-K55013654	lorcaserin	A549	trt_cp	0.08 uM	24 h	2	89	0.15	0.12	0	0	1	1	0	Serotonin receptor agonist	HTR2C|HTR2A|HTR2B	-0.28	0.51	-0.9
CPC019_A375_6H:BRD-K98630904-001-04-1:10	BRD-K98630904	SD-6-035-A2	A375	trt_cp	10 uM	6 h	4	94	0.15	0.12	1	0	1	1	0	-666	-666	-0.28	0.51	-0.9
CPC014_HA1E_6H:BRD-K91701654-001-01-5:10	BRD-K91701654	U-0126	HA1E	trt_cp	10 uM	6 h	3	198	0.19	0.2	1	0	1	1	0	MEK inhibitor	MAP2K1|MAP2K2|JAK2|AKT1|CHEK1|GSK3B|LCK|MAP2K7|MAPK1|MAPK11|MAPK12|MAPK14|MAPK8|PRKCA|RAF1|ROCK1|RPS6KB1|SGK1	-0.28	0.51	-0.9
REP.B022_MCF10A_24H:N01	BRD-A69815203	cyclosporin-a	MCF10A	trt_cp	2.22 uM	24 h	2	132	0.21	0.17	0	0	1	1	0	Calcineurin inhibitor	PPIA|PPP3CA	-0.28	0.51	-0.9
REP.B024_MCF7_24H:M01	BRD-A78341343	regadenoson	MCF7	trt_cp	2.22 uM	24 h	2	90	0.2	0.14	0	0	1	1	0	Adenosine receptor agonist	ADORA2A|ADORA1|ADORA2B|ADORA3	-0.28	0.51	-0.9
DOS046_PC3_24H:BRD-K29651341-001-01-8:5	BRD-K29651341	BRD-K29651341	PC3	trt_cp	4 uM	24 h	3	96	0.06	0.08	1	0	1	1	0	-666	-666	-0.28	0.51	-0.9
PAC021_U2OS_6H:BRD-K23535862-001-02-6:10.0468	BRD-K23535862	BRD-K23535862	U2OS	trt_cp	10 uM	6 h	3	61	0.11	0.08	1	0	1	1	0	-666	-666	-0.28	0.51	-0.9
DOS053_MCF7_24H:BRD-K47024121-001-01-2:4.89	BRD-K47024121	BRD-K47024121	MCF7	trt_cp	4 uM	24 h	2	135	0.07	0.1	0	0	1	1	0	-666	-666	-0.28	0.51	-0.9
CPC013_MCF7_24H:BRD-K32321439-001-01-6:10	BRD-K32321439	BRD-K32321439	MCF7	trt_cp	10 uM	24 h	5	128	0.13	0.13	0	0	1	1	0	-666	-666	-0.28	0.51	-0.9
LJP001_MCF7_24H:BRD-K79404599-001-05-1:10	BRD-K79404599	enzastaurin	MCF7	trt_cp	10 uM	24 h	2	83	0.3	0.16	1	1	1	1	0	PKC inhibitor	PRKCB|AKT1|GSK3B|PRKCA|PRKCD|PRKCG	-0.28	0.51	-0.9
CPC006_HCC515_6H:B21	BRD-K18849474	dalcetrapib	HCC515	trt_cp	80 uM	6 h	3	178	0.33	0.25	1	1	1	1	0	Cholesterol inhibitor	CETP	-0.28	0.51	-0.9
REP.B019_MDAMB231_24H:F15	BRD-K46604138	dapagliflozin	MDAMB231	trt_cp	0.25 uM	24 h	2	53	0.19	0.1	0	0	1	1	0	Sodium/glucose cotransporter inhibitor	SLC5A2|SLC5A1	-0.28	0.51	-0.9
PAC048_U2OS_6H:BRD-K90556238-001-01-9:9.97759	BRD-K90556238	BRD-K90556238	U2OS	trt_cp	10 uM	6 h	3	65	0.29	0.14	1	0	1	1	0	-666	-666	-0.28	0.51	-0.9
DOS047_A375_24H:BRD-K47752932-001-01-7:5.03	BRD-K47752932	BRD-K47752932	A375	trt_cp	4 uM	24 h	3	253	0.07	0.13	0	0	1	1	0	-666	-666	-0.28	0.51	-0.9
REP.A011_HT29_24H:G24	BRD-K05977355	fluconazole	HT29	trt_cp	0.04 uM	24 h	3	92	0.21	0.14	0	0	1	1	0	Sterol demethylase inhibitor	CYP3A5|CYP3A7|CYP51A1	-0.28	0.51	-0.9
CPC012_PC3_6H:BRD-K72161580-001-01-4:10	BRD-K72161580	DY-44	PC3	trt_cp	10 uM	6 h	4	180	0.14	0.16	0	0	1	1	0	-666	-666	-0.28	0.51	-0.9
CPC006_NCIH2073_6H:BRD-K51575138-001-01-7:10	BRD-K51575138	TPCA-1	NCIH2073	trt_cp	10 uM	6 h	2	142	0.3	0.21	0	0	1	1	0	IKK inhibitor	IKBKB	-0.28	0.51	-0.9
DOSBIO001_HT29_24H:BRD-K01608965:10	BRD-K01608965	BRD-K01608965	HT29	trt_cp	10 uM	24 h	3	132	0.36	0.22	1	1	1	1	0	-666	-666	-0.28	0.51	-0.9
REP.A015_HEK293_24H:A24	BRD-A55913614	primaquine	HEK293	trt_cp	0.04 uM	24 h	2	109	0.26	0.17	1	1	1	1	0	Antimalarial|DNA inhibitor	KRT7|NQO2	-0.28	0.51	-0.9
DOS002_VCAP_24H:BRD-K06417531-001-01-1:5.14	BRD-K06417531	BRD-K06417531	VCAP	trt_cp	4 uM	24 h	3	56	0.09	0.07	1	0	1	1	0	-666	-666	-0.28	0.51	-0.9
AICHI002_OCILY19_24H:N10	BRD-K72414522	AZD-5438	OCILY19	trt_cp	0.125 uM	24 h	3	202	0.54	0.33	1	1	1	1	0	CDK inhibitor	CCNB1|CCNE1|CDK1|CDK2|KCNH2	-0.28	0.51	-0.9
CPC016_HT29_6H:BRD-K93280214-004-02-3:10	BRD-K93280214	gabazine	HT29	trt_cp	10 uM	6 h	5	206	0.11	0.15	1	0	1	1	0	-666	-666	-0.28	0.51	-0.9
CPC012_MCF7_6H:BRD-K49403449-001-01-1:10	BRD-K49403449	BRD-K49403449	MCF7	trt_cp	10 uM	6 h	5	118	0.23	0.17	1	0	1	1	0	-666	-666	-0.28	0.51	-0.9
DOS039_A549_24H:BRD-K63164901-001-01-1:4.95	BRD-K63164901	BRD-K63164901	A549	trt_cp	4 uM	24 h	2	173	0.27	0.22	0	0	1	1	0	-666	-666	-0.28	0.51	-0.9
PCLB003_HA1E_24H:BRD-K83493571-001-02-7:10	BRD-K83493571	BRD-K83493571	HA1E	trt_cp	10 uM	24 h	3	181	0.23	0.21	1	0	1	1	0	-666	-666	-0.28	0.51	-0.9
DOS012_VCAP_6H:BRD-K17402942-001-01-3:5.01	BRD-K17402942	BRD-K17402942	VCAP	trt_cp	4 uM	6 h	3	221	0.3	0.26	1	0	1	1	0	-666	-666	-0.28	0.51	-0.9
DOS033_MCF7_24H:BRD-K52827598-001-01-4:5.01	BRD-K52827598	BRD-K52827598	MCF7	trt_cp	4 uM	24 h	3	303	0.07	0.15	0	0	1	1	0	-666	-666	-0.28	0.51	-0.9
DOS024_VCAP_24H:BRD-K41014695-001-01-5:5.37	BRD-K41014695	BRD-K41014695	VCAP	trt_cp	6.66 uM	24 h	3	90	0.25	0.15	1	1	1	1	0	-666	-666	-0.28	0.51	-0.9
CPC015_ASC_24H:BRD-K40902647-001-03-7:10	BRD-K40902647	vincamine	ASC	trt_cp	10 uM	24 h	4	78	0.09	0.08	0	0	1	1	0	Adrenergic receptor antagonist	CHRM1|CHRM2|CHRM3|CHRM4	-0.28	0.51	-0.9
CPC010_PC3_24H:BRD-A94297859-001-02-4:10	BRD-A94297859	BRD-A94297859	PC3	trt_cp	10 uM	24 h	5	323	0.28	0.3	1	0	1	1	0	-666	-666	-0.28	0.51	-0.9
CPC012_SKB_24H:BRD-K36087356-001-01-8:10	BRD-K36087356	BRD-K36087356	SKB	trt_cp	10 uM	24 h	4	176	0.07	0.11	0	0	1	1	0	-666	-666	-0.28	0.51	-0.9
REP.B017_JURKAT_24H:N03	BRD-A67616246	levomequitazine	JURKAT	trt_cp	0.25 uM	24 h	2	213	0.26	0.24	1	1	1	1	0	Histamine receptor antagonist	HRH1|HRH4|PDE4A	-0.28	0.51	-0.9
CPC015_SKB_24H:BRD-A73368467-003-07-7:10	BRD-A73368467	fexofenadine	SKB	trt_cp	10 uM	24 h	2	117	0.1	0.11	0	0	1	1	0	Histamine receptor antagonist	HRH1	-0.28	0.51	-0.9
ERG012_VCAP_6H:BRD-K77191339-001-01-0:10.1381	BRD-K77191339	BRD-K77191339	VCAP	trt_cp	10 uM	6 h	3	91	0.05	0.07	1	0	1	1	0	-666	-666	-0.28	0.51	-0.9
CPC014_HA1E_6H:BRD-A77577770-001-03-4:10	BRD-A77577770	BRD-A77577770	HA1E	trt_cp	10 uM	6 h	3	52	0.26	0.12	1	0	1	1	0	Protein kinase inhibitor	-666	-0.28	0.51	-0.9
CPC020_PC3_6H:BRD-A13946108-001-12-2:10	BRD-A13946108	sulindac	PC3	trt_cp	10 uM	6 h	5	107	0.1	0.1	1	0	1	1	0	Cyclooxygenase inhibitor	PTGS1|PTGS2|AKR1B1|MAPK3|PPARD|PTGDR2	-0.28	0.51	-0.9
PAC030_U2OS_6H:BRD-K18179332-001-01-4:10.0593	BRD-K18179332	BRD-K18179332	U2OS	trt_cp	10 uM	6 h	3	66	0.24	0.13	1	1	1	1	0	-666	-666	-0.28	0.51	-0.9
CPC018_PHH_24H:BRD-A30395175-001-01-2:10	BRD-A30395175	BRD-A30395175	PHH	trt_cp	10 uM	24 h	3	129	0.12	0.13	0	0	1	1	0	-666	-666	-0.28	0.51	-0.9
CPC016_A375_6H:BRD-K81709173-001-03-8:10	BRD-K81709173	halcinonide	A375	trt_cp	10 uM	6 h	5	179	0.22	0.2	0	0	1	1	0	Glucocorticoid receptor agonist	NR3C1	-0.28	0.51	-0.9
CPC004_HA1E_6H:BRD-A43940795-001-03-6:10	BRD-A43940795	tetrahydropalmatine	HA1E	trt_cp	10 uM	6 h	3	42	0.08	0.06	1	0	1	1	0	Serotonin receptor agonist	-666	-0.28	0.51	-0.9
CPC012_HT29_6H:BRD-K55996963-001-01-1:10	BRD-K55996963	BRD-K55996963	HT29	trt_cp	10 uM	6 h	5	156	0.11	0.13	0	0	1	1	0	-666	-666	-0.28	0.51	-0.9
LRS001_PHH.MGH_24H:P16	BRD-K99615199	BRD-K99615199	PHH	trt_cp	10 uM	24 h	2	44	0.49	0.15	0	0	1	1	0	Progesterone receptor agonist	PGR|ESR1	-0.28	0.51	-0.9
CPC013_HEPG2_6H:BRD-K62982419-001-01-2:10	BRD-K62982419	cilomilast	HEPG2	trt_cp	10 uM	6 h	3	200	0.39	0.28	1	0	1	1	0	-666	-666	-0.28	0.51	-0.9
LIVB002_HUH7_72H:B10	BRD-K10467831	tibolone	HUH7	trt_cp	10 uM	72 h	3	107	0.14	0.12	0	0	1	1	0	-666	-666	-0.28	0.51	-0.9
DOS054_PC3_24H:BRD-K04288183-001-01-9:5	BRD-K04288183	BRD-K04288183	PC3	trt_cp	4 uM	24 h	2	162	0.02	0.06	0	0	1	1	0	-666	-666	-0.28	0.51	-0.9
REP.A023_PC3_24H:K19	BRD-K71106091	fludarabine-phosphate	PC3	trt_cp	10 uM	24 h	3	317	0.49	0.4	1	1	1	1	0	DNA inhibitor|DNA repair enzyme inhibitor|Purine antagonist	POLA1|RRM1|DCK|POLD1|POLE|RRM2|RRM2B	-0.28	0.51	-0.9
LKCP002_U2OS_24H:G12	BRD-K62581435	3-MPPI	U2OS	trt_cp	0.12 uM	24 h	5	88	0.21	0.14	0	0	1	1	0	Adrenergic receptor antagonist	-666	-0.28	0.51	-0.9
CPC010_VCAP_24H:BRD-K76600340-001-04-2:10	BRD-K76600340	BRD-K76600340	VCAP	trt_cp	10 uM	24 h	5	138	0.12	0.13	1	0	1	1	0	-666	-666	-0.28	0.51	-0.9
REP.B015_PC3_24H:F02	BRD-K56810756	fomepizole	PC3	trt_cp	0.74 uM	24 h	2	105	0.27	0.17	1	1	1	1	0	Alcohol dehydrogenase inhibitor	ADH1A|ADH1B|ADH1C|AKR1A1|CAT	-0.28	0.51	-0.9
CPC009_HT29_6H:BRD-K85147876-003-01-7:10	BRD-K85147876	BRD-K85147876	HT29	trt_cp	10 uM	6 h	3	61	0.22	0.12	1	0	1	1	0	-666	-666	-0.28	0.51	-0.9
CPC015_ASC_24H:BRD-K95885906-001-01-8:10	BRD-K95885906	quercetagetin	ASC	trt_cp	10 uM	24 h	4	227	0.28	0.25	0	0	1	1	0	PIM inhibitor	PIM1	-0.28	0.51	-0.9
CPC013_HCC515_6H:BRD-K93578426-001-01-2:10	BRD-K93578426	BRD-K93578426	HCC515	trt_cp	10 uM	6 h	3	348	0.29	0.32	1	0	1	1	0	-666	-666	-0.28	0.51	-0.9
CPC020_HA1E_6H:BRD-K98763141-001-19-1:10	BRD-K98763141	niflumic-acid	HA1E	trt_cp	10 uM	6 h	3	112	0.09	0.1	1	0	1	1	0	Cyclooxygenase inhibitor	CLCNKA|PTGS2|ANO1|CLCN1|CLCNKB|KCNQ1|PLA2G1B|PLA2G4A|PTGS1|UGT1A9	-0.28	0.51	-0.9
DOS020_VCAP_24H:BRD-K25379780-001-01-8:5.26	BRD-K25379780	BRD-K25379780	VCAP	trt_cp	4 uM	24 h	3	77	0.17	0.12	1	0	1	1	0	-666	-666	-0.28	0.51	-0.9
GMB001_HL60_24H:BRD-A69826632:40	BRD-A69826632	BRD-A69826632	HL60	trt_cp	40 uM	24 h	6	394	0.14	0.24	0	0	1	1	0	-666	-666	-0.28	0.51	-0.9
DOSBIO001_NPC_24H:BRD-K40471863:9.96013	BRD-K40471863	BRD-K40471863	NPC	trt_cp	10 uM	24 h	3	67	0.06	0.06	1	0	1	1	0	-666	-666	-0.28	0.51	-0.9
CPC012_PHH_24H:BRD-K13794505-001-01-6:10	BRD-K13794505	BRD-K13794505	PHH	trt_cp	10 uM	24 h	3	128	0.2	0.16	0	0	1	1	0	-666	-666	-0.28	0.51	-0.9
CPC019_HA1E_6H:BRD-K14636731-001-01-4:10	BRD-K14636731	BRD-K14636731	HA1E	trt_cp	10 uM	6 h	3	254	0.05	0.11	1	0	1	1	0	-666	-666	-0.28	0.51	-0.9
DOS046_PC3_24H:BRD-K95351169-001-01-3:5	BRD-K95351169	BRD-K95351169	PC3	trt_cp	4 uM	24 h	3	140	0.12	0.13	1	0	1	1	0	-666	-666	-0.28	0.51	-0.9
CPC008_PC3_24H:BRD-K76772814-001-01-2:10	BRD-K76772814	BRD-K76772814	PC3	trt_cp	10 uM	24 h	4	119	0.26	0.18	1	0	1	1	0	-666	-666	-0.28	0.51	-0.9
DOS054_A549_24H:BRD-K41419164-001-01-8:5	BRD-K41419164	BRD-K41419164	A549	trt_cp	4 uM	24 h	3	145	0.14	0.14	0	0	1	1	0	-666	-666	-0.28	0.51	-0.9
PAC031_U2OS_6H:BRD-K72051249-001-01-0:10.0533	BRD-K72051249	BRD-K72051249	U2OS	trt_cp	10 uM	6 h	3	105	0.18	0.14	1	0	1	1	0	-666	-666	-0.28	0.51	-0.9
CPC018_NPC_24H:BRD-K43860855-065-03-6:10	BRD-K43860855	iobenguane	NPC	trt_cp	10 uM	24 h	3	217	0.37	0.29	0	0	1	1	0	Carcinogen	-666	-0.28	0.51	-0.9
DOS021_VCAP_24H:BRD-K72773830-001-02-2:5.01	BRD-K72773830	BRD-K72773830	VCAP	trt_cp	4 uM	24 h	2	89	0.14	0.11	1	0	1	1	0	-666	-666	-0.28	0.51	-0.9
DOS040_A375_24H:BRD-K77970970-001-01-1:5.02	BRD-K77970970	BRD-K77970970	A375	trt_cp	4 uM	24 h	2	177	0.28	0.23	0	0	1	1	0	-666	-666	-0.28	0.51	-0.9
REP.A026_HEK293_24H:H20	BRD-K90777969	cutamesine	HEK293	trt_cp	3.33 uM	24 h	2	48	0.06	0.05	0	0	1	1	0	Sigma receptor agonist	SIGMAR1	-0.28	0.51	-0.9
DOS058_A375_24H:BRD-K74415279-001-01-8:5	BRD-K74415279	BRD-K74415279	A375	trt_cp	4 uM	24 h	2	78	0.05	0.06	0	0	1	1	0	-666	-666	-0.28	0.51	-0.9
PAC002_U2OS_6H:BRD-K54906270-001-03-5:9.33432	BRD-K54906270	BRD-K54906270	U2OS	trt_cp	10 uM	6 h	2	27	0.17	0.07	0	0	1	1	0	-666	-666	-0.28	0.51	-0.9
CPC005_VCAP_24H:BRD-A74975734-004-02-4:10	BRD-A74975734	homatropine	VCAP	trt_cp	10 uM	24 h	5	96	0.05	0.07	0	0	1	1	0	Acetylcholine receptor antagonist	CES1|CHRM1	-0.28	0.51	-0.9
DOS051_HT29_24H:BRD-K54219003-001-01-1:4.99	BRD-K54219003	BRD-K54219003	HT29	trt_cp	4 uM	24 h	2	81	0.02	0.04	0	0	1	1	0	-666	-666	-0.28	0.51	-0.9
PAC004_U2OS_6H:BRD-K06159959-001-01-2:10	BRD-K06159959	CCMQ	U2OS	trt_cp	10 uM	6 h	2	6	0.04	0.02	1	0	1	1	0	Inhibitor of the binding of homoquinolinic acid to non-NMDA sensitive sites	-666	-0.28	0.51	-0.9
CPD003_PC3_24H:BRD-M40783228-001-09-3:10	BRD-M40783228	mesna	PC3	trt_cp	10 uM	24 h	2	68	0.08	0.07	1	0	1	1	0	-666	-666	-0.28	0.51	-0.9
CPC006_U937_6H:BRD-A09533288-003-20-5:10	BRD-A09533288	verapamil	U937	trt_cp	10 uM	6 h	2	53	0.19	0.1	1	0	1	1	0	Calcium channel blocker	CACNA1C|CACNA1D|CACNA1G|CACNA1S|CYP2C8|CYP2E1|CYP3A5|CYP3A7|DRD2|CACNA1A|CACNA1B|CACNA1F|CACNA1I|CACNB1|CACNB2|CACNB3|CACNB4|CYP3A4|KCNA10|KCNA7|KCNH2|KCNJ11|NALCN|SCN5A|SLC29A4|SLC6A4	-0.28	0.51	-0.9
DOS046_MCF7_24H:BRD-K80236176-001-01-4:5	BRD-K80236176	BRD-K80236176	MCF7	trt_cp	4 uM	24 h	2	98	0.05	0.07	0	0	1	1	0	-666	-666	-0.28	0.51	-0.9
PAC019_U2OS_6H:BRD-K29635534-001-01-8:10.0067	BRD-K29635534	BRD-K29635534	U2OS	trt_cp	10 uM	6 h	2	10	0.06	0.02	0	0	1	1	0	-666	-666	-0.28	0.51	-0.9
CPC010_HEPG2_6H:BRD-K75302809-001-03-2:10	BRD-K75302809	BRD-K75302809	HEPG2	trt_cp	10 uM	6 h	3	100	0.19	0.14	1	0	1	1	0	-666	-666	-0.28	0.51	-0.9
CPC001_VCAP_6H:C01	BRD-K88358234	xaliproden	VCAP	trt_cp	10 uM	6 h	5	241	0.42	0.32	1	0	1	1	0	Serotonin receptor agonist	HTR1A	-0.28	0.51	-0.9
DOS019_VCAP_6H:BRD-K77596635-001-01-1:5.02	BRD-K77596635	BRD-K77596635	VCAP	trt_cp	4 uM	6 h	2	78	0.05	0.06	0	0	1	1	0	-666	-666	-0.28	0.51	-0.9
DOS049_MCF7_24H:BRD-K78959251-001-01-3:5	BRD-K78959251	BRD-K78959251	MCF7	trt_cp	4 uM	24 h	2	242	0.04	0.1	0	0	1	1	0	-666	-666	-0.28	0.51	-0.9
LJP009_HME1_24H:M16	BRD-K19477839	SGX-523	HME1	trt_cp	0.37 uM	24 h	3	107	0.17	0.13	1	0	1	1	0	HGF receptor inhibitor	MET	-0.28	0.51	-0.9
CPC012_SKB_24H:BRD-A01960364-001-01-9:10	BRD-A01960364	BRD-A01960364	SKB	trt_cp	10 uM	24 h	4	96	0.14	0.12	0	0	1	1	0	-666	-666	-0.28	0.51	-0.9
CPC019_HT29_6H:BRD-K98426715-001-01-9:10	BRD-K98426715	tubacin	HT29	trt_cp	10 uM	6 h	5	459	0.24	0.34	1	0	1	1	0	HDAC inhibitor	HDAC6	-0.28	0.51	-0.9
REP.A025_A549_24H:N01	BRD-K78118466	LY-2157299	A549	trt_cp	10 uM	24 h	2	111	0.21	0.15	0	0	1	1	0	TGF-beta receptor inhibitor	TGFBR1	-0.28	0.51	-0.9
CPC002_HCC515_24H:BRD-K93258693-001-05-8:10	BRD-K93258693	GW-9662	HCC515	trt_cp	10 uM	24 h	3	256	0.49	0.36	0	0	1	1	0	PPAR receptor antagonist	PPARG|NCOA2|RXRA	-0.28	0.51	-0.9
DOSBIO001_NPC_24H:BRD-K79657514:10.2249	BRD-K79657514	BRD-K79657514	NPC	trt_cp	10 uM	24 h	3	120	0.28	0.19	1	0	1	1	0	-666	-666	-0.28	0.51	-0.9
DOS031_MCF7_24H:BRD-K49738502-001-01-4:5	BRD-K49738502	BRD-K49738502	MCF7	trt_cp	4 uM	24 h	2	141	0.3	0.21	0	0	1	1	0	-666	-666	-0.28	0.51	-0.9
PAC008_U2OS_6H:BRD-K04631545-001-01-3:10.0959	BRD-K04631545	BRD-K04631545	U2OS	trt_cp	10 uM	6 h	3	30	0.16	0.07	1	0	1	1	0	-666	-666	-0.28	0.51	-0.9
AICHI002_KMS34_24H:B19	BRD-K57080016	selumetinib	KMS34	trt_cp	10 uM	24 h	3	224	0.36	0.29	1	1	1	1	0	MEK inhibitor	MAP2K1|MAP2K2	-0.28	0.51	-0.9
REP.B004_HA1E_24H:H20	BRD-K22822991	odanacatib	HA1E	trt_cp	0.74 uM	24 h	3	74	0.22	0.13	1	0	1	1	0	Cathepsin inhibitor	CTSK	-0.28	0.51	-0.9
CPC009_PC3_24H:BRD-A29721261-001-06-6:10	BRD-A29721261	BRD-A29721261	PC3	trt_cp	10 uM	24 h	5	77	0.09	0.08	1	0	1	1	0	-666	-666	-0.28	0.51	-0.9
CPC012_NEU_24H:BRD-K11883928-001-01-8:10	BRD-K11883928	BRD-K11883928	NEU	trt_cp	10 uM	24 h	3	151	0.11	0.13	0	0	1	1	0	-666	-666	-0.28	0.51	-0.9
LJP009_HCC515_24H:I16	BRD-K55187425	rigosertib	HCC515	trt_cp	0.37 uM	24 h	3	125	0.36	0.21	0	0	1	1	0	Cell cycle inhibitor|PLK inhibitor	PLK1|MCL1	-0.28	0.51	-0.9
DOS009_VCAP_6H:BRD-K67839548-001-01-3:5.02	BRD-K67839548	BRD-K67839548	VCAP	trt_cp	4 uM	6 h	3	177	0.11	0.14	1	0	1	1	0	-666	-666	-0.28	0.51	-0.9
CPC009_HCC515_6H:BRD-K10806285-001-05-8:10	BRD-K10806285	BRD-K10806285	HCC515	trt_cp	10 uM	6 h	2	69	0.13	0.1	1	0	1	1	0	-666	-666	-0.28	0.51	-0.9
REP.B028_A375_24H:I22	BRD-A95696066	nisoxetine	A375	trt_cp	0.08 uM	24 h	2	74	0.08	0.08	1	0	1	1	0	Norepinephrine inhibitor	SLC6A2|SLC6A3|SLC6A4	-0.28	0.51	-0.9
CPC015_MCF7_6H:E17	BRD-A75455249	kavain	MCF7	trt_cp	10 uM	6 h	5	115	0.09	0.1	0	0	1	1	0	Calcium channel blocker|Sodium channel inhibitor	MTOR	-0.28	0.51	-0.9
PAC067_U2OS_6H:BRD-K11437379-001-05-8:10	BRD-K11437379	BRD-K11437379	U2OS	trt_cp	10 uM	6 h	2	111	0.34	0.2	1	1	1	1	0	-666	-666	-0.28	0.51	-0.9
CRCGN015_MCF10A.WT.HP_24H:BRD-K24169676:10.9224	BRD-K24169676	carbon-tetrachloride	MCF10A	trt_cp	10 uM	24 h	3	96	0.19	0.14	1	0	1	1	0	-666	-666	-0.28	0.51	-0.9
CPC012_NEU_24H:BRD-K12621773-001-01-7:10	BRD-K12621773	BRD-K12621773	NEU	trt_cp	10 uM	24 h	2	58	0.13	0.09	0	0	1	1	0	-666	-666	-0.28	0.51	-0.9
CPC019_A375_6H:BRD-K36317223-001-01-0:10	BRD-K36317223	BRD-K36317223	A375	trt_cp	10 uM	6 h	4	179	0.04	0.09	1	0	1	1	0	-666	-666	-0.28	0.51	-0.9
REP.A010_A375_24H:B24	BRD-A12237696	L-citrulline	A375	trt_cp	0.04 uM	24 h	3	130	0.28	0.19	0	0	1	1	0	Nitric oxide stimulant	-666	-0.28	0.51	-0.9
CPC017_ASC_24H:BRD-K08109516-001-02-9:10	BRD-K08109516	L-701324	ASC	trt_cp	10 uM	24 h	4	65	0.03	0.04	1	0	1	1	0	Glutamate receptor antagonist	GRIN1|GRIN2A|GRIN2B|GRIN2C|GRIN2D	-0.28	0.51	-0.9
LJP005_MDAMB231_24H:B14	BRD-K59369769	tozasertib	MDAMB231	trt_cp	3.33 uM	24 h	2	99	0.39	0.2	1	1	1	1	0	Aurora kinase inhibitor|Bcr-Abl inhibitor|FLT3 inhibitor|JAK inhibitor	AURKA|AURKB|ABL1|AURKC|BCR|FLT3|JAK2|DDR2|LCK	-0.28	0.51	-0.9
DOS054_PC3_24H:BRD-K30437804-001-01-9:5	BRD-K30437804	BRD-K30437804	PC3	trt_cp	4 uM	24 h	2	119	0.1	0.11	0	0	1	1	0	-666	-666	-0.28	0.51	-0.9
CPC012_HCC515_6H:BRD-K10609180-001-01-1:10	BRD-K10609180	BRD-K10609180	HCC515	trt_cp	10 uM	6 h	2	70	0.04	0.05	1	0	1	1	0	-666	-666	-0.28	0.51	-0.9
CPC018_ASC_24H:BRD-K28680267-001-01-8:10	BRD-K28680267	BRD-K28680267	ASC	trt_cp	10 uM	24 h	3	195	0.05	0.1	1	0	1	1	0	-666	-666	-0.28	0.51	-0.9
CPC006_VCAP_6H:BRD-K61314889-001-01-0:10	BRD-K61314889	endo-IWR-1	VCAP	trt_cp	10 uM	6 h	4	43	0.16	0.08	1	0	1	1	0	PARP inhibitor	TNKS|TNKS2	-0.28	0.51	-0.9
CPC007_PC3_6H:BRD-K56446541-001-04-1:10	BRD-K56446541	BRD-K56446541	PC3	trt_cp	10 uM	6 h	5	76	0.12	0.1	1	0	1	1	0	-666	-666	-0.28	0.51	-0.9
CPC006_NCIH508_6H:BRD-A14395271-001-01-5:10	BRD-A14395271	mesoridazine	NCIH508	trt_cp	10 uM	6 h	2	27	0.45	0.11	1	1	1	1	0	Dopamine receptor antagonist	DRD2|HTR2A	-0.28	0.51	-0.9
PAC063_U2OS_6H:BRD-A97270959-001-05-0:10	BRD-A97270959	BRD-A97270959	U2OS	trt_cp	10 uM	6 h	3	66	0.28	0.14	1	0	1	1	0	-666	-666	-0.28	0.51	-0.9
CPC011_VCAP_24H:BRD-K46435977-003-08-7:10	BRD-K46435977	valaciclovir	VCAP	trt_cp	10 uM	24 h	5	125	0.24	0.18	1	0	1	1	0	DNA inhibitor	-666	-0.28	0.51	-0.9
CPC008_A549_6H:BRD-K76021727-019-01-2:10	BRD-K76021727	BRD-K76021727	A549	trt_cp	10 uM	6 h	3	106	0.13	0.12	0	0	1	1	0	-666	-666	-0.28	0.51	-0.9
DOS053_A375_24H:BRD-K79090110-001-01-7:5	BRD-K79090110	BRD-K79090110	A375	trt_cp	4 uM	24 h	2	91	0.19	0.13	0	0	1	1	0	-666	-666	-0.28	0.51	-0.9
CPC006_H1299_6H:BRD-K63195589-001-01-4:10	BRD-K63195589	tipifarnib	H1299	trt_cp	10 uM	6 h	2	178	0.44	0.28	0	0	1	1	0	Farnesyltransferase inhibitor	-666	-0.28	0.51	-0.9
MOA001_U2OS_24H:A11	BRD-K74995143	BRD-K74995143	U2OS	trt_cp	10 uM	24 h	3	173	0.47	0.29	1	1	1	1	0	-666	-666	-0.28	0.51	-0.9
CPC004_HT29_6H:BRD-K47631482-003-03-9:10	BRD-K47631482	bromhexine	HT29	trt_cp	10 uM	6 h	5	233	0.13	0.18	0	0	1	1	0	Mucolytic	-666	-0.28	0.51	-0.9
CPC014_MCF7_6H:N15	BRD-K80725632	lavendustin-c	MCF7	trt_cp	10 uM	6 h	5	162	0.07	0.1	1	0	1	1	0	EGFR inhibitor	CAMK2A|EGFR|SRC	-0.28	0.51	-0.9
DOS060_A549_24H:BRD-K90397906-001-01-9:5	BRD-K90397906	BRD-K90397906	A549	trt_cp	4 uM	24 h	2	92	0.03	0.05	0	0	1	1	0	-666	-666	-0.28	0.51	-0.9
DOS028_VCAP_24H:BRD-K51147043-001-01-9:5	BRD-K51147043	BRD-K51147043	VCAP	trt_cp	4 uM	24 h	3	97	0.25	0.16	1	0	1	1	0	-666	-666	-0.28	0.51	-0.9
ERG015_PC3_24H:D12	BRD-K48835133	BRD-K48835133	PC3	trt_cp	10 uM	24 h	2	142	0.23	0.18	1	0	1	1	0	-666	-666	-0.28	0.51	-0.9
CPC006_H1299_6H:BRD-K01779529-236-01-5:44.4	BRD-K01779529	fluoropyruvate	H1299	trt_cp	40 uM	6 h	2	61	0.16	0.1	0	0	1	1	0	PDK inhibitor	-666	-0.28	0.51	-0.9
PAC067_U2OS_6H:BRD-K47878187-001-05-3:10	BRD-K47878187	BRD-K47878187	U2OS	trt_cp	10 uM	6 h	2	69	0.19	0.12	1	0	1	1	0	-666	-666	-0.28	0.51	-0.9
CPC007_HA1E_24H:BRD-A98248982-034-06-5:10	BRD-A98248982	BRD-A98248982	HA1E	trt_cp	10 uM	24 h	3	106	0.22	0.15	1	1	1	1	0	-666	-666	-0.28	0.51	-0.9
DOS050_PC3_24H:BRD-K39108047-001-01-4:5	BRD-K39108047	BRD-K39108047	PC3	trt_cp	4 uM	24 h	2	91	0.04	0.06	0	0	1	1	0	-666	-666	-0.28	0.51	-0.9
DOS033_MCF7_24H:BRD-K10008415-001-01-3:4.98	BRD-K10008415	BRD-K10008415	MCF7	trt_cp	4 uM	24 h	3	172	0.18	0.18	0	0	1	1	0	-666	-666	-0.28	0.51	-0.9
MUC.CP002_MCF7_24H:BRD-K86546828-001-01-2:0.3856	BRD-K86546828	SA-418267	MCF7	trt_cp	0.37 uM	24 h	3	101	0.08	0.09	1	0	1	1	0	-666	-666	-0.28	0.51	-0.9
CPC016_A375_6H:BRD-K82823076-001-01-8:10	BRD-K82823076	Ro-15-4513	A375	trt_cp	10 uM	6 h	5	71	0.08	0.08	1	0	1	1	0	GABA receptor agonist	GABRA1|GABRA2|GABRA3|GABRA5|GABRA4|GABRA6|GABRB2|GABRG2	-0.28	0.51	-0.9
LRS001_PHH.MGH_24H:J01	BRD-K16406336	methylene-blue	PHH	trt_cp	10 uM	24 h	2	119	0.65	0.28	1	1	1	1	0	Nitric oxide production inhibitor|Guanylyl cyclase inhibitor|Monoamine oxidase inhibitor|Tau aggregation inhibitor	ACHE|MAPT	-0.28	0.51	-0.9
CRCGN011_HEPG2_24H:BRD-K37884199:20	BRD-K37884199	M-PHENYLENEDIAMINE.2HCL	HEPG2	trt_cp	20 uM	24 h	2	87	0.09	0.09	0	0	1	1	0	-666	-666	-0.28	0.51	-0.9
DOS006_VCAP_24H:BRD-K49594309-001-02-4:5.02	BRD-K49594309	BRD-K49594309	VCAP	trt_cp	4 uM	24 h	3	156	0.29	0.22	1	1	1	1	0	-666	-666	-0.28	0.51	-0.9
PAC069_U2OS_6H:BRD-K40224283-001-05-0:20	BRD-K40224283	BRD-K40224283	U2OS	trt_cp	20 uM	6 h	3	27	0.14	0.06	1	0	1	1	0	-666	-666	-0.28	0.52	-0.9
DOS036_A549_24H:BRD-K59870400-001-02-3:5	BRD-K59870400	BRD-K59870400	A549	trt_cp	4 uM	24 h	2	100	0.15	0.12	0	0	1	1	0	-666	-666	-0.28	0.52	-0.9
CPC007_PC3_24H:BRD-A47714657-001-03-8:10	BRD-A47714657	BRD-A47714657	PC3	trt_cp	10 uM	24 h	4	130	0.23	0.17	1	0	1	1	0	-666	-666	-0.28	0.52	-0.9
CPC005_HT29_6H:BRD-K30480208-001-05-2:10	BRD-K30480208	torasemide	HT29	trt_cp	10 uM	6 h	3	40	0.14	0.08	1	0	1	1	0	Thromboxane receptor antagonist	SLC12A1|CYP2C8|SLC12A2	-0.28	0.52	-0.9
MOAR006_PC3_24H:E10	BRD-A82720512	ML-258	PC3	trt_cp	10 uM	24 h	3	125	0.17	0.15	1	0	1	1	0	-666	-666	-0.28	0.52	-0.9
CPC013_NPC_24H:BRD-K74623475-001-02-7:10	BRD-K74623475	BRD-K74623475	NPC	trt_cp	10 uM	24 h	3	123	0.11	0.12	0	0	1	1	0	-666	-666	-0.28	0.52	-0.9
DOSBIO002_A549_24H:BRD-K95786246:10.0503	BRD-K95786246	BRD-K95786246	A549	trt_cp	10 uM	24 h	3	163	0.33	0.23	1	0	1	1	0	-666	-666	-0.28	0.52	-0.9
DOS041_A549_24H:BRD-K61636401-001-01-5:5	BRD-K61636401	BRD-K61636401	A549	trt_cp	4 uM	24 h	2	79	0.13	0.1	0	0	1	1	0	-666	-666	-0.28	0.52	-0.9
CPC018_PHH_24H:BRD-A20126139-001-03-4:10	BRD-A20126139	medrysone	PHH	trt_cp	10 uM	24 h	2	72	0.06	0.07	0	0	1	1	0	Glucocorticoid receptor agonist	NR3C1	-0.28	0.52	-0.9
CPC018_MCF7_6H:BRD-K83597974-003-15-6:10	BRD-K83597974	pargyline	MCF7	trt_cp	10 uM	6 h	3	68	0.11	0.09	1	0	1	1	0	Monoamine oxidase inhibitor	MAOB|MAOA	-0.28	0.52	-0.9
REP.B009_JURKAT_24H:P20	BRD-K35169477	taranabant	JURKAT	trt_cp	0.74 uM	24 h	2	96	0.21	0.14	1	1	1	1	0	Cannabinoid receptor antagonist	CNR1	-0.28	0.52	-0.9
CPC019_MCF7_24H:BRD-K08995965-001-01-9:10	BRD-K08995965	BRD-K08995965	MCF7	trt_cp	10 uM	24 h	5	50	0.14	0.08	1	0	1	1	0	-666	-666	-0.28	0.52	-0.9
CPC010_VCAP_24H:BRD-K18749194-001-03-7:10	BRD-K18749194	BRD-K18749194	VCAP	trt_cp	10 uM	24 h	5	374	0.06	0.15	0	0	1	1	0	-666	-666	-0.28	0.52	-0.9
CPC017_ASC_24H:BRD-A95445494-001-02-9:10	BRD-A95445494	maackiain	ASC	trt_cp	10 uM	24 h	3	77	0.15	0.11	1	0	1	1	0	Sodium channel inhibitor	-666	-0.28	0.52	-0.9
PAC046_U2OS_6H:BRD-K74149575-001-01-4:9.91682	BRD-K74149575	BRD-K74149575	U2OS	trt_cp	10 uM	6 h	3	116	0.14	0.13	1	0	1	1	0	-666	-666	-0.28	0.52	-0.9
CPC019_A549_24H:BRD-K82524003-001-01-0:10	BRD-K82524003	BRD-K82524003	A549	trt_cp	10 uM	24 h	3	152	0.34	0.23	0	0	1	1	0	-666	-666	-0.28	0.52	-0.9
PAC025_U2OS_6H:BRD-K54467766-001-01-3:10.0025	BRD-K54467766	BRD-K54467766	U2OS	trt_cp	10 uM	6 h	3	170	0.49	0.29	1	1	1	1	0	-666	-666	-0.28	0.52	-0.9
CPC007_A375_6H:A23	BRD-K15640888	BRD-K15640888	A375	trt_cp	10 uM	6 h	2	91	0.23	0.15	1	1	1	1	0	-666	-666	-0.28	0.52	-0.9
REP.A010_A549_24H:D07	BRD-K12735121	TG-100801	A549	trt_cp	10 uM	24 h	3	50	0.25	0.11	1	1	1	1	0	Src inhibitor|VEGFR inhibitor	SRC|EPHB4|FGFR1|FLT1|KDR	-0.28	0.52	-0.9
PBIOA021_HCC515_24H:J06	BRD-K06586813	BRD-K06586813	HCC515	trt_cp	0.04 uM	24 h	3	181	0.12	0.15	1	0	1	1	0	-666	-666	-0.28	0.52	-0.9
CPC001_PC3_6H:BRD-K85266041-304-01-7:10	BRD-K85266041	DNQX	PC3	trt_cp	10 uM	6 h	4	289	0.11	0.18	1	0	1	1	0	-666	-666	-0.28	0.52	-0.9
CPC018_A549_24H:BRD-K13544237-001-01-0:10	BRD-K13544237	BRD-K13544237	A549	trt_cp	10 uM	24 h	2	73	0.12	0.09	0	0	1	1	0	Dopamine receptor agonist	-666	-0.28	0.52	-0.9
LJP007_HEK293_24H:C18	BRD-K75308783	SAR-245409	HEK293	trt_cp	0.04 uM	24 h	2	84	0.31	0.16	1	1	1	1	0	PI3K inhibitor	MTOR|PIK3CG	-0.28	0.52	-0.9
CPC014_NPC_24H:BRD-K05593511-001-02-2:10	BRD-K05593511	BRD-K05593511	NPC	trt_cp	10 uM	24 h	3	93	0.33	0.18	0	0	1	1	0	-666	-666	-0.28	0.52	-0.9
PAC050_U2OS_6H:BRD-K97562463-001-01-6:9.98051	BRD-K97562463	BRD-K97562463	U2OS	trt_cp	10 uM	6 h	3	157	0.1	0.13	1	0	1	1	0	-666	-666	-0.28	0.52	-0.9
REP.A013_THP1_24H:J09	BRD-K41410256	balsalazide	THP1	trt_cp	1.11 uM	24 h	3	54	0.14	0.09	1	0	1	1	0	Cyclooxygenase inhibitor	PTGS1|PTGS2|ALOX5|PPARG	-0.28	0.52	-0.9
CPC014_HCC515_6H:BRD-K52911425-001-02-3:10	BRD-K52911425	GDC-0941	HCC515	trt_cp	10 uM	6 h	3	172	0.46	0.28	1	1	1	1	0	PI3K inhibitor	PIK3CG|PIK3CA|PIK3CB|PIK3CD	-0.28	0.52	-0.9
PAC022_U2OS_6H:BRD-K18699770-001-02-8:10.0284	BRD-K18699770	BRD-K18699770	U2OS	trt_cp	10 uM	6 h	2	37	0.1	0.06	0	0	1	1	0	-666	-666	-0.28	0.52	-0.9
CPC008_A375_6H:O22	BRD-K41006959	BRD-K41006959	A375	trt_cp	10 uM	6 h	3	211	0.32	0.26	1	1	1	1	0	-666	-666	-0.28	0.52	-0.9
PAC032_U2OS_6H:BRD-K78755361-001-01-2:10.0417	BRD-K78755361	BRD-K78755361	U2OS	trt_cp	10 uM	6 h	3	159	0.36	0.24	1	0	1	1	0	-666	-666	-0.28	0.52	-0.9
REP.B007_YAPC_24H:I15	BRD-K52959329	mitiglinide	YAPC	trt_cp	0.25 uM	24 h	2	128	0.27	0.19	1	1	1	1	0	Insulin secretagogue	ABCC8|INS|KCNJ11|KCNJ10|PPARG	-0.28	0.52	-0.9
DOS009_VCAP_24H:BRD-K67718916-001-01-3:5.02	BRD-K67718916	BRD-K67718916	VCAP	trt_cp	4 uM	24 h	3	108	0.07	0.09	1	0	1	1	0	-666	-666	-0.28	0.52	-0.9
NMH001_NEU_6H:K16	BRD-A26347577	BRD-A26347577	NEU	trt_cp	10 uM	6 h	3	91	0.1	0.09	0	0	1	1	0	-666	-666	-0.28	0.52	-0.9
NMH001_FIBRNPC_6H:BRD-M68558198-001-01-9:10	BRD-M68558198	BRD-M68558198	NPC	trt_cp	10 uM	6 h	2	59	0.08	0.07	0	0	1	1	0	-666	-666	-0.28	0.52	-0.9
DOS055_HT29_24H:BRD-K41651095-001-01-0:5	BRD-K41651095	BRD-K41651095	HT29	trt_cp	4 uM	24 h	3	84	0.04	0.06	0	0	1	1	0	-666	-666	-0.28	0.52	-0.9
CPC018_ASC_24H:BRD-K15025317-001-11-0:10	BRD-K15025317	BAY-11-7082	ASC	trt_cp	10 uM	24 h	3	206	0.3	0.25	1	1	1	1	0	NFKB inhibitor	RELA	-0.28	0.52	-0.9
DOS054_MCF7_24H:BRD-K19308316-001-01-8:5	BRD-K19308316	BRD-K19308316	MCF7	trt_cp	4 uM	24 h	2	122	0.07	0.09	0	0	1	1	0	-666	-666	-0.28	0.52	-0.9
PAC027_U2OS_6H:BRD-K44416503-001-01-1:9.97358	BRD-K44416503	BRD-K44416503	U2OS	trt_cp	10 uM	6 h	3	283	0.17	0.22	1	0	1	1	0	-666	-666	-0.28	0.52	-0.9
REP.A004_YAPC_24H:K16	BRD-K19939891	TIC-10	YAPC	trt_cp	0.37 uM	24 h	3	136	0.23	0.18	0	0	1	1	0	AKT inhibitor|TRAIL modulator	-666	-0.28	0.52	-0.9
DOS057_A375_24H:BRD-K67215204-001-01-1:5	BRD-K67215204	BRD-K67215204	A375	trt_cp	4 uM	24 h	2	163	0.14	0.15	0	0	1	1	0	-666	-666	-0.28	0.52	-0.9
CPC003_HCC515_24H:BRD-K63165456-001-03-3:10	BRD-K63165456	norcyclobenzaprine	HCC515	trt_cp	10 uM	24 h	3	96	0.15	0.12	1	0	1	1	0	Adrenergic receptor agonist|Serotonin receptor antagonist	-666	-0.28	0.52	-0.9
CPC010_PC3_6H:BRD-K08174547-001-02-6:10	BRD-K08174547	BRD-K08174547	PC3	trt_cp	10 uM	6 h	5	110	0.17	0.14	1	0	1	1	0	-666	-666	-0.28	0.52	-0.9
CPC004_HCC515_6H:BRD-K64614248-001-06-5:10	BRD-K64614248	salicin	HCC515	trt_cp	10 uM	6 h	3	38	0.2	0.09	1	0	1	1	0	Anti-inflammatory	-666	-0.28	0.52	-0.9
PAC068_U2OS_6H:BRD-K67092184-001-05-9:10	BRD-K67092184	BRD-K67092184	U2OS	trt_cp	10 uM	6 h	3	38	0.04	0.04	1	0	1	1	0	-666	-666	-0.28	0.52	-0.9
CPC005_VCAP_24H:BRD-K51476772-001-01-9:10	BRD-K51476772	ST-638	VCAP	trt_cp	10 uM	24 h	5	264	0.36	0.31	0	0	1	1	0	Tyrosine kinase inhibitor	-666	-0.28	0.52	-0.9
CPC001_PC3_24H:E09	BRD-K97330509	BRD-K97330509	PC3	trt_cp	10 uM	24 h	5	112	0.07	0.09	1	0	1	1	0	Src inhibitor	-666	-0.28	0.52	-0.9
CRCGN004_PC3_24H:BRD-K88965984-001-01-2:10	BRD-K88965984	BRD-K88965984	PC3	trt_cp	10 uM	24 h	6	156	0.22	0.19	1	0	1	1	0	-666	-666	-0.28	0.52	-0.9
MOAR004_A375_24H:L10	BRD-K70446295	EPZ-015666	A375	trt_cp	10 uM	24 h	3	168	0.35	0.25	1	1	1	1	0	PRMT inhibitor	PRMT5	-0.28	0.52	-0.9
CPC014_NPC_24H:BRD-K84639753-066-01-9:10	BRD-K84639753	safinamide	NPC	trt_cp	10 uM	24 h	3	200	0.32	0.26	0	0	1	1	0	-666	-666	-0.28	0.52	-0.9
DOS024_VCAP_24H:BRD-K17535604-001-01-9:5.03	BRD-K17535604	BRD-K17535604	VCAP	trt_cp	4 uM	24 h	3	160	0.11	0.13	1	0	1	1	0	-666	-666	-0.28	0.52	-0.9
PAC002_U2OS_6H:BRD-K41603276-001-02-0:10	BRD-K41603276	gangaleoidin	U2OS	trt_cp	10 uM	6 h	2	40	0.24	0.1	0	0	1	1	0	-666	-666	-0.28	0.52	-0.9
CPC013_ASC_24H:BRD-K28115298-001-02-6:10	BRD-K28115298	BRD-K28115298	ASC	trt_cp	10 uM	24 h	4	199	0.23	0.22	0	0	1	1	0	-666	-666	-0.28	0.52	-0.9
DOS046_PC3_24H:BRD-K92455228-001-01-4:5	BRD-K92455228	BRD-K92455228	PC3	trt_cp	4 uM	24 h	3	121	0.1	0.11	1	0	1	1	0	-666	-666	-0.28	0.52	-0.9
REP.B023_HELA_24H:D18	BRD-A68464583	mazindol	HELA	trt_cp	0.01 uM	24 h	2	97	0.3	0.17	0	0	1	1	0	Dopamine receptor antagonist|Serotonin reuptake inhibitor	SLC6A3|SLC6A4|SLC6A2	-0.28	0.52	-0.9
NMH001_FIBRNPC_24H:BRD-A17555397-001-01-0:10	BRD-A17555397	beta-alanine	NPC	trt_cp	10 uM	24 h	2	84	0.25	0.15	1	0	1	1	0	Glycine receptor agonist	-666	-0.28	0.52	-0.9
DOS013_VCAP_24H:BRD-K89994146-001-01-6:5.03	BRD-K89994146	BRD-K89994146	VCAP	trt_cp	4 uM	24 h	3	183	0.33	0.25	1	0	1	1	0	-666	-666	-0.28	0.52	-0.9
CPC013_HEPG2_6H:BRD-K64785675-001-01-6:10	BRD-K64785675	TG-100115	HEPG2	trt_cp	10 uM	6 h	3	223	0.38	0.29	1	1	1	1	0	PI3K inhibitor	PIK3CG|PIK3CA|PIK3CB|PIK3CD	-0.28	0.52	-0.9
MOAR003_A375_24H:M19	BRD-A23195370	naloxone	A375	trt_cp	10 uM	24 h	3	133	0.31	0.21	1	1	1	1	0	Opioid receptor antagonist	OPRM1|OPRK1|OPRD1|CREB1|ESR1|TLR4	-0.28	0.52	-0.9
CPC015_A549_6H:BRD-K82255054-001-08-4:10	BRD-K82255054	propofol	A549	trt_cp	10 uM	6 h	2	66	0.07	0.07	0	0	1	1	0	GABA receptor agonist	GABRA1|GABRA2|GABRA3|GABRA4|GABRA5|GABRA6|GABRB1|GABRB2|GABRB3|GABRD|GABRE|GABRG1|GABRG2|GABRG3|GABRP|GABRQ|CYP2B6|TRPV1|FAAH|SCN2A|SCN4A	-0.28	0.52	-0.9
CPC008_VCAP_24H:BRD-K08640787-001-01-7:10	BRD-K08640787	BRD-K08640787	VCAP	trt_cp	10 uM	24 h	5	397	0.07	0.17	0	0	1	1	0	-666	-666	-0.28	0.52	-0.9
CPC017_MCF7_6H:BRD-A32164164-048-01-4:10	BRD-A32164164	methyllycaconitine	MCF7	trt_cp	10 uM	6 h	4	136	0.26	0.19	1	0	1	1	0	-666	-666	-0.28	0.52	-0.9
CPC016_SKB_24H:BRD-K38449220-001-03-8:10	BRD-K38449220	seneciphylline	SKB	trt_cp	10 uM	24 h	3	155	0.32	0.23	1	0	1	1	0	Cytochrome P450 inhibitor	-666	-0.28	0.52	-0.9
DOS039_A375_24H:BRD-K11296387-001-01-7:4.89	BRD-K11296387	BRD-K11296387	A375	trt_cp	4 uM	24 h	2	77	0.12	0.1	0	0	1	1	0	-666	-666	-0.28	0.52	-0.9
CPC015_MCF7_24H:BRD-K33818169-003-01-2:10	BRD-K33818169	GW-3965	MCF7	trt_cp	10 uM	24 h	5	175	0.25	0.21	1	1	1	1	0	LXR agonist|ABC transporter expression enhancer	NR1H2|NR1H3|ABCA1	-0.28	0.52	-0.9
CPC010_A375_6H:E06	BRD-K73334721	BRD-K73334721	A375	trt_cp	10 uM	6 h	3	146	0.08	0.11	1	0	1	1	0	-666	-666	-0.28	0.52	-0.9
PAC046_U2OS_6H:BRD-K82502275-001-01-7:10.3224	BRD-K82502275	BRD-K82502275	U2OS	trt_cp	10 uM	6 h	3	35	0.1	0.06	1	0	1	1	0	-666	-666	-0.28	0.52	-0.9
REP.A027_MCF10A_24H:M13	BRD-K91544578	nikethamide	MCF10A	trt_cp	10 uM	24 h	3	435	0.23	0.32	0	0	1	1	0	Immunostimulant	-666	-0.28	0.52	-0.9
CPC012_A375_6H:N08	BRD-K91987625	BRD-K91987625	A375	trt_cp	10 uM	6 h	5	122	0.16	0.14	1	0	1	1	0	-666	-666	-0.28	0.52	-0.9
REP.B003_MCF7_24H:O22	BRD-K36680103	omecamtiv-mecarbil	MCF7	trt_cp	0.08 uM	24 h	2	122	0.12	0.12	0	0	1	1	0	Cardiac myosin activator|Unidentified pharmacological activity	-666	-0.28	0.52	-0.9
CPD002_MCF7_6H:BRD-K29731656-001-01-7:10	BRD-K29731656	BRD-K29731656	MCF7	trt_cp	10 uM	6 h	3	153	0.24	0.19	0	0	1	1	0	-666	-666	-0.28	0.52	-0.9
PAC054_U2OS_6H:BRD-K77403813-001-01-4:10.0157	BRD-K77403813	BRD-K77403813	U2OS	trt_cp	10 uM	6 h	3	49	0.17	0.09	1	0	1	1	0	-666	-666	-0.28	0.52	-0.9
CPC009_HEPG2_6H:BRD-K37141476-001-05-8:10	BRD-K37141476	BRD-K37141476	HEPG2	trt_cp	10 uM	6 h	3	107	0.23	0.16	1	0	1	1	0	-666	-666	-0.28	0.52	-0.9
CRCGN015_MCF10A.TP53.M_24H:BRD-K01416914:102.066	BRD-K01416914	simazine	MCF10A	trt_cp	100 uM	24 h	2	61	0.09	0.07	1	0	1	1	0	-666	-666	-0.28	0.52	-0.9
REP.B005_HELA_3H:J22	BRD-A10012892	argatroban	HELA	trt_cp	0.08 uM	3 h	3	94	0.22	0.14	1	1	1	1	0	Thrombin inhibitor	F2|CYP3A5	-0.28	0.52	-0.9
CPC009_HCC515_6H:BRD-K82312777-001-03-0:10	BRD-K82312777	KU-C104132	HCC515	trt_cp	10 uM	6 h	3	94	0.18	0.13	1	0	1	1	0	-666	-666	-0.28	0.52	-0.9
PAC030_U2OS_6H:BRD-K43594798-001-01-0:10.0453	BRD-K43594798	BRD-K43594798	U2OS	trt_cp	10 uM	6 h	3	82	0.21	0.13	0	0	1	1	0	-666	-666	-0.28	0.52	-0.9
CPC005_A549_6H:BRD-A07000685-001-03-6:10	BRD-A07000685	hydrocortisone-hemisuccinate	A549	trt_cp	10 uM	6 h	3	251	0.46	0.34	1	1	1	1	0	Glucocorticoid receptor agonist	NR3C1	-0.28	0.52	-0.9
DOS033_HT29_24H:BRD-K08922114-001-01-3:4.83	BRD-K08922114	BRD-K08922114	HT29	trt_cp	4 uM	24 h	3	119	0.08	0.1	0	0	1	1	0	-666	-666	-0.28	0.52	-0.9
LJP006_MDAMB231_3H:C13	BRD-K20285085	fostamatinib	MDAMB231	trt_cp	10 uM	3 h	2	138	0.32	0.21	1	1	1	1	0	Syk inhibitor	-666	-0.28	0.52	-0.9
CPC009_PC3_6H:H08	BRD-K35514965	BRD-K35514965	PC3	trt_cp	10 uM	6 h	5	93	0.1	0.1	0	0	1	1	0	-666	-666	-0.28	0.52	-0.9
REP.B015_HELA_24H:K16	BRD-K59332007	linopirdine	HELA	trt_cp	0.08 uM	24 h	2	77	0.14	0.1	1	0	1	1	0	Potassium channel antagonist	KCNQ2|KCNQ3|KCNQ4|KCNQ5	-0.28	0.52	-0.9
DOS057_MCF7_24H:BRD-K06209369-001-01-9:5	BRD-K06209369	BRD-K06209369	MCF7	trt_cp	4 uM	24 h	3	151	0.2	0.18	0	0	1	1	0	-666	-666	-0.28	0.52	-0.9
CPC014_MCF7_6H:O21	BRD-K40300908	BRD-K40300908	MCF7	trt_cp	10 uM	6 h	5	422	0.13	0.24	0	0	1	1	0	-666	-666	-0.28	0.52	-0.9
DOS022_VCAP_24H:BRD-K36008374-001-01-2:5.09	BRD-K36008374	BRD-K36008374	VCAP	trt_cp	4 uM	24 h	3	125	0.19	0.16	1	0	1	1	0	-666	-666	-0.28	0.52	-0.9
DOS033_MCF7_24H:BRD-K56726453-001-01-8:5.08	BRD-K56726453	SA-423862	MCF7	trt_cp	4 uM	24 h	3	144	0.19	0.17	0	0	1	1	0	-666	-666	-0.28	0.52	-0.9
CPC014_NPC_24H:BRD-U97083655-000-01-1:10	BRD-U97083655	teicoplanin	NPC	trt_cp	10 uM	24 h	3	109	0.18	0.14	0	0	1	1	0	-666	-666	-0.28	0.52	-0.9
DOSVAL004_HEPG2_24H:BRD-K68780601:20	BRD-K68780601	BRD-K68780601	HEPG2	trt_cp	20 uM	24 h	2	93	0.18	0.13	1	0	1	1	0	-666	-666	-0.28	0.52	-0.9
CPC012_PHH_24H:BRD-K41924482-001-01-2:10	BRD-K41924482	BRD-K41924482	PHH	trt_cp	10 uM	24 h	2	128	0.23	0.17	0	0	1	1	0	-666	-666	-0.28	0.52	-0.9
CPC020_HA1E_6H:BRD-K15262564-001-12-7:10	BRD-K15262564	mupirocin	HA1E	trt_cp	10 uM	6 h	3	82	0.25	0.14	1	0	1	1	0	Isoleucyl-tRNA synthetase inhibitor	-666	-0.28	0.52	-0.9
CPC014_SKB_24H:BRD-K45114207-001-01-0:10	BRD-K45114207	BRD-K45114207	SKB	trt_cp	10 uM	24 h	4	337	0.15	0.23	0	0	1	1	0	-666	-666	-0.28	0.52	-0.9
LJP007_SKL.C_24H:J07	BRD-K24050847	KIN001-270	SKL	trt_cp	10 uM	24 h	3	230	0.29	0.26	1	1	1	1	0	-666	-666	-0.28	0.52	-0.9
DOS010_VCAP_6H:BRD-K89222788-001-01-5:5.01	BRD-K89222788	BRD-K89222788	VCAP	trt_cp	4 uM	6 h	3	110	0.13	0.12	1	0	1	1	0	-666	-666	-0.28	0.52	-0.9
PAC038_U2OS_6H:BRD-K81642886-001-01-3:9.97989	BRD-K81642886	BRD-K81642886	U2OS	trt_cp	10 uM	6 h	3	113	0.27	0.18	0	0	1	1	0	-666	-666	-0.28	0.52	-0.9
PAC047_U2OS_6H:BRD-K53067088-001-01-3:10.0561	BRD-K53067088	BRD-K53067088	U2OS	trt_cp	10 uM	6 h	3	63	0.15	0.1	1	0	1	1	0	-666	-666	-0.28	0.52	-0.9
CPC005_HA1E_6H:BRD-K22337096-001-02-6:10	BRD-K22337096	phenylalanyltyrosine	HA1E	trt_cp	10 uM	6 h	2	60	0.09	0.07	1	0	1	1	0	-666	-666	-0.28	0.52	-0.9
CPC016_A549_24H:BRD-A51393488-003-01-9:10	BRD-A51393488	noscapine	A549	trt_cp	10 uM	24 h	3	78	0.07	0.07	0	0	1	1	0	-666	-666	-0.28	0.52	-0.9
CPC014_HEPG2_6H:BRD-K14232336-001-06-0:10	BRD-K14232336	EMF-sumo1-5	HEPG2	trt_cp	10 uM	6 h	6	110	0.04	0.07	1	0	1	1	0	-666	-666	-0.28	0.52	-0.9
DOS055_HT29_24H:BRD-K46592487-001-01-7:5	BRD-K46592487	BRD-K46592487	HT29	trt_cp	4 uM	24 h	3	73	0.15	0.11	0	0	1	1	0	-666	-666	-0.28	0.52	-0.9
DOS011_VCAP_24H:BRD-K19294102-001-01-8:4.88	BRD-K19294102	BRD-K19294102	VCAP	trt_cp	4 uM	24 h	3	73	0.25	0.14	1	0	1	1	0	-666	-666	-0.28	0.52	-0.9
PAC023_U2OS_6H:BRD-K65548588-001-02-1:10	BRD-K65548588	BRD-K65548588	U2OS	trt_cp	10 uM	6 h	3	152	0.29	0.21	0	0	1	1	0	-666	-666	-0.28	0.52	-0.9
PAC018_U2OS_6H:BRD-K09583061-001-01-5:9.96477	BRD-K09583061	BRD-K09583061	U2OS	trt_cp	10 uM	6 h	3	48	0.27	0.12	0	0	1	1	0	-666	-666	-0.28	0.52	-0.9
CPC014_PHH_24H:BRD-U87780043-000-01-5:10	BRD-U87780043	BRD-U87780043	PHH	trt_cp	10 uM	24 h	4	77	0.08	0.08	0	0	1	1	0	-666	-666	-0.28	0.52	-0.9
CPC020_HCC515_6H:BRD-K75430629-001-03-9:10	BRD-K75430629	BRD-K75430629	HCC515	trt_cp	10 uM	6 h	2	178	0.06	0.1	0	0	1	1	0	-666	-666	-0.28	0.52	-0.9
CRCGN015_HEPG2_48H:BRD-A99503853:97.871	BRD-A99503853	BRD-A99503853	HEPG2	trt_cp	100 uM	48 h	3	66	0.35	0.15	1	0	1	1	0	-666	-666	-0.28	0.52	-0.9
DOS039_A375_24H:BRD-K60477859-001-01-2:5.12	BRD-K60477859	BRD-K60477859	A375	trt_cp	4 uM	24 h	2	87	0.2	0.13	0	0	1	1	0	-666	-666	-0.28	0.52	-0.9
ERG014_VCAP_24H:P09	BRD-K85751793	BRD-K85751793	VCAP	trt_cp	10 uM	24 h	2	73	0.37	0.17	1	1	1	1	0	-666	-666	-0.28	0.52	-0.9
CPC010_VCAP_24H:BRD-K71523760-001-02-6:10	BRD-K71523760	BRD-K71523760	VCAP	trt_cp	10 uM	24 h	5	93	0.1	0.1	0	0	1	1	0	-666	-666	-0.28	0.52	-0.9
CPC008_HT29_6H:BRD-K36533576-001-03-1:10	BRD-K36533576	KU-C103875	HT29	trt_cp	10 uM	6 h	5	163	0.29	0.22	0	0	1	1	0	-666	-666	-0.28	0.52	-0.9
PAC027_U2OS_6H:BRD-K71298594-001-01-9:10.0326	BRD-K71298594	BRD-K71298594	U2OS	trt_cp	10 uM	6 h	3	158	0.37	0.24	0	0	1	1	0	-666	-666	-0.28	0.52	-0.9
DOS056_MCF7_24H:BRD-K23020884-001-01-5:5	BRD-K23020884	BRD-K23020884	MCF7	trt_cp	4 uM	24 h	2	126	0.26	0.18	0	0	1	1	0	-666	-666	-0.28	0.52	-0.9
PAC065_U2OS_6H:BRD-K59507567-001-05-3:10	BRD-K59507567	BRD-K59507567	U2OS	trt_cp	10 uM	6 h	3	137	0.29	0.2	1	1	1	1	0	-666	-666	-0.28	0.52	-0.9
DOS003_VCAP_24H:BRD-K84260700-001-01-5:5.08	BRD-K84260700	BRD-K84260700	VCAP	trt_cp	4 uM	24 h	3	119	0.2	0.16	1	0	1	1	0	-666	-666	-0.28	0.52	-0.9
DOS006_VCAP_24H:BRD-K17266676-001-02-2:5.03	BRD-K17266676	BRD-K17266676	VCAP	trt_cp	4 uM	24 h	3	90	0.17	0.13	1	0	1	1	0	-666	-666	-0.28	0.52	-0.9
DOS017_VCAP_24H:BRD-K99723587-001-01-3:5.19	BRD-K99723587	BRD-K99723587	VCAP	trt_cp	4 uM	24 h	3	101	0.24	0.16	1	0	1	1	0	-666	-666	-0.28	0.52	-0.9
DOSVAL006_HT29_24H:BRD-K08663380:5	BRD-K08663380	BRD-K08663380	HT29	trt_cp	4 uM	24 h	3	134	0.27	0.19	1	1	1	1	0	-666	-666	-0.28	0.52	-0.9
CPC007_HCC515_6H:BRD-K32821942-001-12-2:10	BRD-K32821942	azathioprine	HCC515	trt_cp	10 uM	6 h	2	74	0.11	0.09	1	1	1	1	0	Dehydrogenase inhibitor	PPAT|HPRT1|IMPDH1	-0.28	0.52	-0.9
CPC009_HT29_6H:BRD-A81372523-001-05-9:10	BRD-A81372523	BRD-A81372523	HT29	trt_cp	10 uM	6 h	3	54	0.22	0.11	1	0	1	1	0	-666	-666	-0.28	0.52	-0.9
PAC003_U2OS_6H:BRD-K39746403-084-02-3:10	BRD-K39746403	erythromycin-estolate	U2OS	trt_cp	10 uM	6 h	2	170	0.5	0.29	1	1	1	1	0	Bacterial 50S ribosomal subunit inhibitor	ABCB1|ALB|CYP3A4|CYP51A1|KCNH2|MLNR|SLC47A1	-0.28	0.52	-0.9
CPC016_ASC_24H:BRD-A85587465-001-02-5:10	BRD-A85587465	bemesetron	ASC	trt_cp	10 uM	24 h	3	110	0.22	0.16	1	0	1	1	0	Serotonin receptor antagonist	HTR3A|HTR3B	-0.28	0.52	-0.9
CPC005_HT29_24H:BRD-A92670106-003-03-9:10	BRD-A92670106	tocainide	HT29	trt_cp	10 uM	24 h	3	58	0.08	0.07	1	0	1	1	0	Sodium channel inhibitor	SCN5A	-0.28	0.52	-0.9
DOSBIO002_HT29_24H:BRD-K30563708:9.63964	BRD-K30563708	BRD-K30563708	HT29	trt_cp	10 uM	24 h	3	101	0.1	0.1	1	0	1	1	0	-666	-666	-0.28	0.52	-0.9
CPC005_MCF7_6H:E03	BRD-A54236247	racephedrine	MCF7	trt_cp	10 uM	6 h	4	160	0.12	0.14	1	0	1	1	0	Adrenergic receptor agonist	-666	-0.28	0.52	-0.9
DOSVAL005_HT29_24H:BRD-K83216232:10	BRD-K83216232	BRD-K83216232	HT29	trt_cp	10 uM	24 h	3	428	0.23	0.32	1	1	1	1	0	-666	-666	-0.28	0.52	-0.9
CPC018_NPC_24H:BRD-K36616567-003-01-5:10	BRD-K36616567	doxepin	NPC	trt_cp	10 uM	24 h	3	98	0.16	0.13	0	0	1	1	0	-666	-666	-0.28	0.52	-0.9
PAC046_U2OS_6H:BRD-K66836247-001-01-4:9.90014	BRD-K66836247	BRD-K66836247	U2OS	trt_cp	10 uM	6 h	3	61	0.13	0.09	1	0	1	1	0	-666	-666	-0.28	0.52	-0.9
PBIOA015_A375_24H:C06	BRD-K92041145	O6-benzylguanine	A375	trt_cp	0.04 uM	24 h	3	110	0.1	0.11	1	0	1	1	0	O6-alkylguanine-DNA alkyltransferase inhibitor	MGMT	-0.28	0.52	-0.9
DOS031_PC3_24H:BRD-K64523453-001-01-9:4.96	BRD-K64523453	BRD-K64523453	PC3	trt_cp	4 uM	24 h	2	134	0.21	0.17	0	0	1	1	0	-666	-666	-0.28	0.52	-0.9
PBIOA016_A549_24H:I16	BRD-K44241590	ASN-05257430	A549	trt_cp	0.37 uM	24 h	3	76	0.22	0.13	1	1	1	1	0	-666	-666	-0.28	0.52	-0.9
PBIOA020_A549_24H:G08	BRD-K55630925	BRD-K55630925	A549	trt_cp	3.33 uM	24 h	3	82	0.19	0.13	1	0	1	1	0	-666	-666	-0.28	0.52	-0.9
DOS056_MCF7_24H:BRD-K21299908-001-01-9:5	BRD-K21299908	BRD-K21299908	MCF7	trt_cp	4 uM	24 h	2	51	0.03	0.04	0	0	1	1	0	-666	-666	-0.28	0.52	-0.9
CPC019_A549_24H:BRD-K27688565-001-05-2:10	BRD-K27688565	MW-MITF22	A549	trt_cp	10 uM	24 h	3	59	0.17	0.1	0	0	1	1	0	-666	-666	-0.28	0.52	-0.9
CPC015_HEPG2_6H:BRD-A41722204-003-01-5:10	BRD-A41722204	sulmazole	HEPG2	trt_cp	10 uM	6 h	2	56	0.09	0.07	0	0	1	1	0	-666	-666	-0.28	0.52	-0.9
DOS002_VCAP_24H:BRD-K73804145-001-01-6:4.98	BRD-K73804145	BRD-K73804145	VCAP	trt_cp	4 uM	24 h	3	65	0.1	0.08	1	0	1	1	0	-666	-666	-0.28	0.52	-0.9
REP.B027_HEK293_24H:H07	BRD-K96342952	tobramycin	HEK293	trt_cp	2.22 uM	24 h	2	87	0.08	0.08	1	0	1	1	0	Bacterial 30S ribosomal subunit inhibitor	-666	-0.28	0.52	-0.9
CPD002_MCF7_24H:BRD-K92977333-001-01-9:10	BRD-K92977333	entacapone	MCF7	trt_cp	10 uM	24 h	3	118	0.11	0.12	1	0	1	1	0	-666	-666	-0.28	0.52	-0.9
CPC012_PC3_24H:BRD-K98896788-001-02-3:10	BRD-K98896788	BRD-K98896788	PC3	trt_cp	10 uM	24 h	5	223	0.17	0.2	1	0	1	1	0	-666	-666	-0.28	0.52	-0.9
PAC010_U2OS_6H:BRD-K84775364-001-01-9:10.0639	BRD-K84775364	BRD-K84775364	U2OS	trt_cp	10 uM	6 h	2	35	0.29	0.1	1	1	1	1	0	-666	-666	-0.28	0.52	-0.9
DOS015_VCAP_6H:BRD-K60360711-001-01-8:5.02	BRD-K60360711	BRD-K60360711	VCAP	trt_cp	4 uM	6 h	3	174	0.08	0.12	0	0	1	1	0	-666	-666	-0.28	0.52	-0.9
CPC006_NCIH2073_6H:BRD-K08478539-001-02-1:10	BRD-K08478539	SMER-28	NCIH2073	trt_cp	10 uM	6 h	2	41	0.06	0.05	0	0	1	1	0	Autophagy inducer	SNCA	-0.28	0.52	-0.9
CPC012_SKB_24H:BRD-K74761218-001-03-5:10	BRD-K74761218	WT-171	SKB	trt_cp	10 uM	24 h	3	205	0.18	0.19	0	0	1	1	0	HDAC inhibitor	HDAC6	-0.28	0.52	-0.9
PAC050_U2OS_6H:BRD-K66324291-001-01-6:9.94823	BRD-K66324291	BRD-K66324291	U2OS	trt_cp	10 uM	6 h	3	87	0.39	0.19	1	1	1	1	0	-666	-666	-0.28	0.52	-0.9
REP.A014_HEK293_24H:M23	BRD-K39503511	quiflapon	HEK293	trt_cp	0.125 uM	24 h	3	124	0.1	0.11	0	0	1	1	0	Leukotriene inhibitor	ALOX5AP|ALOX5	-0.28	0.52	-0.9
REP.B022_HUVEC.A_24H:L05	BRD-K73237276	tacalcitol	HUVEC	trt_cp	0.03 uM	24 h	2	90	0.14	0.11	0	0	1	1	0	Vitamin D receptor agonist	VDR	-0.28	0.52	-0.9
CPC002_PC3_24H:BRD-A86109770-001-01-9:10	BRD-A86109770	guggulsterone	PC3	trt_cp	10 uM	24 h	5	181	0.31	0.24	1	1	1	1	0	-666	-666	-0.28	0.52	-0.9
PAC032_U2OS_6H:BRD-K83898323-001-01-0:10.1275	BRD-K83898323	BRD-K83898323	U2OS	trt_cp	10 uM	6 h	3	53	0.14	0.09	1	0	1	1	0	-666	-666	-0.28	0.52	-0.9
PAC003_U2OS_6H:BRD-K37792168-001-01-0:10	BRD-K37792168	denbufylline	U2OS	trt_cp	10 uM	6 h	2	3	0.13	0.02	0	0	1	1	0	Phosphodiesterase inhibitor	-666	-0.28	0.52	-0.9
REP.B020_A549_24H:P11	BRD-K49404994	levetiracetam	A549	trt_cp	0.03 uM	24 h	2	123	0.26	0.18	1	1	1	1	0	Calcium channel blocker	SV2A|CACNA1B|SCN1A	-0.28	0.52	-0.9
PAC065_U2OS_6H:BRD-K42123500-001-06-7:10	BRD-K42123500	BRD-K42123500	U2OS	trt_cp	10 uM	6 h	3	27	0.22	0.08	1	0	1	1	0	-666	-666	-0.28	0.52	-0.9
DOS026_VCAP_6H:BRD-K02222982-001-01-3:5.06	BRD-K02222982	BRD-K02222982	VCAP	trt_cp	4 uM	6 h	3	140	0.11	0.13	1	0	1	1	0	-666	-666	-0.28	0.52	-0.9
DOSVAL005_HCC515_24H:BRD-K78586486:5	BRD-K78586486	BRD-K78586486	HCC515	trt_cp	4 uM	24 h	2	99	0.33	0.18	1	1	1	1	0	-666	-666	-0.28	0.52	-0.9
CPC019_A549_24H:BRD-K95517054-001-04-1:10	BRD-K95517054	SD-6-035-A6	A549	trt_cp	10 uM	24 h	3	105	0.31	0.18	0	0	1	1	0	-666	-666	-0.28	0.52	-0.9
DOS015_VCAP_24H:BRD-K22215387-001-01-4:5.04	BRD-K22215387	BRD-K22215387	VCAP	trt_cp	4 uM	24 h	3	79	0.1	0.09	1	0	1	1	0	-666	-666	-0.28	0.52	-0.9
REP.A020_THP1_24H:C05	BRD-A84174393	meloxicam	THP1	trt_cp	0.125 uM	24 h	2	91	0.05	0.07	1	0	1	1	0	Cyclooxygenase inhibitor	PTGS2|PTGS1	-0.28	0.52	-0.9
DOSVAL005_HA1E_24H:BRD-K85797809:5	BRD-K85797809	SA-1460110	HA1E	trt_cp	4 uM	24 h	3	164	0.18	0.17	1	0	1	1	0	-666	-666	-0.28	0.52	-0.9
PBIOA014_HEPG2_24H:E15	BRD-K53923665	BRD-K53923665	HEPG2	trt_cp	1.11 uM	24 h	3	79	0.35	0.17	1	0	1	1	0	-666	-666	-0.28	0.52	-0.9
NMH001_NEU_6H:C17	BRD-K90711641	dopamine	NEU	trt_cp	10 uM	6 h	3	116	0.25	0.17	0	0	1	1	0	-666	-666	-0.28	0.52	-0.9
CPC020_HT29_6H:BRD-K11759662-001-01-0:10	BRD-K11759662	BRD-K11759662	HT29	trt_cp	10 uM	6 h	4	160	0.27	0.21	1	0	1	1	0	-666	-666	-0.28	0.52	-0.9
DOS039_A375_24H:BRD-K42696220-001-01-2:5.11	BRD-K42696220	BRD-K42696220	A375	trt_cp	4 uM	24 h	2	108	0.23	0.16	0	0	1	1	0	-666	-666	-0.28	0.52	-0.9
REP.B023_A375_24H:F24	BRD-K69122748	diacerein	A375	trt_cp	0.01 uM	24 h	2	152	0.33	0.23	1	1	1	1	0	Interleukin inhibitor	IL1B	-0.28	0.52	-0.9
DOS036_A549_24H:BRD-K55860636-001-02-4:5.02	BRD-K55860636	BRD-K55860636	A549	trt_cp	4 uM	24 h	2	137	0.04	0.07	0	0	1	1	0	-666	-666	-0.28	0.52	-0.9
CPC017_A375_6H:BRD-A24429032-003-01-6:10	BRD-A24429032	BE-2254	A375	trt_cp	10 uM	6 h	3	153	0.13	0.14	0	0	1	1	0	Adrenergic receptor antagonist	ADRA1A	-0.28	0.52	-0.9
CPC012_HA1E_6H:BRD-K33392208-001-01-5:10	BRD-K33392208	BRD-K33392208	HA1E	trt_cp	10 uM	6 h	3	85	0.23	0.14	1	0	1	1	0	-666	-666	-0.28	0.52	-0.9
DOS021_VCAP_24H:BRD-K10923439-001-01-5:5.06	BRD-K10923439	BRD-K10923439	VCAP	trt_cp	4 uM	24 h	2	344	0.18	0.25	1	1	1	1	0	-666	-666	-0.28	0.52	-0.9
LKCP002_U2OS_48H:L24	BRD-K59875992	FPL-62064	U2OS	trt_cp	0.12 uM	48 h	4	142	0.31	0.21	1	1	1	1	0	Cyclooxygenase inhibitor|Lipoxygenase inhibitor	-666	-0.28	0.52	-0.9
CPC019_VCAP_24H:BRD-K81927853-001-01-7:10	BRD-K81927853	BRD-K81927853	VCAP	trt_cp	10 uM	24 h	5	160	0.18	0.17	0	0	1	1	0	-666	-666	-0.28	0.52	-0.9
DOS057_HT29_24H:BRD-K87829407-001-01-0:5	BRD-K87829407	BRD-K87829407	HT29	trt_cp	4 uM	24 h	3	120	0.05	0.08	0	0	1	1	0	-666	-666	-0.28	0.52	-0.9
CPC012_A549_24H:BRD-K97631938-001-01-6:10	BRD-K97631938	BRD-K97631938	A549	trt_cp	10 uM	24 h	2	77	0.07	0.07	0	0	1	1	0	-666	-666	-0.28	0.52	-0.9
CPC012_PC3_24H:BRD-K96403486-001-01-7:10	BRD-K96403486	BRD-K96403486	PC3	trt_cp	10 uM	24 h	5	130	0.09	0.11	0	0	1	1	0	-666	-666	-0.28	0.52	-0.9
DOS050_MCF7_24H:BRD-K26526202-001-01-3:5	BRD-K26526202	BRD-K26526202	MCF7	trt_cp	4 uM	24 h	2	69	0.1	0.08	0	0	1	1	0	-666	-666	-0.28	0.52	-0.9
CPC013_A549_6H:BRD-A30083233-001-01-4:10	BRD-A30083233	BRD-A30083233	A549	trt_cp	10 uM	6 h	2	129	0.4	0.23	0	0	1	1	0	-666	-666	-0.28	0.52	-0.9
DOS052_A549_24H:BRD-K65124350-001-01-9:4.87	BRD-K65124350	BRD-K65124350	A549	trt_cp	4 uM	24 h	2	385	0.04	0.13	0	0	1	1	0	-666	-666	-0.28	0.52	-0.9
REP.A017_MCF7_24H:I13	BRD-A64977602	mirtazapine	MCF7	trt_cp	10 uM	24 h	3	102	0.33	0.19	1	1	1	1	0	Adrenergic receptor antagonist|Serotonin receptor antagonist	ADRA2A|HTR2A|HTR2C|ADRA2C|HTR3A|ADRA2B|ADRA1A|ADRA1B|ADRA1D|ADRB1|ADRB2|DRD1|DRD2|DRD3|DRD5|HRH1|HRH3|HTR2B|HTR7|OPRK1|SLC6A2|SLC6A3|SLC6A4	-0.28	0.52	-0.9
CPC005_MCF7_6H:A13	BRD-A37432947	ipratropium	MCF7	trt_cp	10 uM	6 h	3	133	0.37	0.23	1	1	1	1	0	-666	-666	-0.28	0.52	-0.9
CPC008_PC3_6H:BRD-K05979026-019-01-5:10	BRD-K05979026	BRD-K05979026	PC3	trt_cp	10 uM	6 h	5	190	0.19	0.19	1	0	1	1	0	-666	-666	-0.28	0.52	-0.9
CPC014_HEPG2_6H:BRD-K98684188-001-01-1:10	BRD-K98684188	GSK-0660	HEPG2	trt_cp	10 uM	6 h	3	106	0.2	0.15	1	0	1	1	0	PPAR receptor antagonist	PPARD	-0.28	0.52	-0.9
CPC014_HEPG2_6H:BRD-K91696562-001-01-8:10	BRD-K91696562	orantinib	HEPG2	trt_cp	10 uM	6 h	3	126	0.16	0.14	1	0	1	1	0	-666	-666	-0.28	0.52	-0.9
CPC009_HT29_6H:BRD-K84762162-019-01-3:10	BRD-K84762162	BRD-K84762162	HT29	trt_cp	10 uM	6 h	3	127	0.25	0.18	1	1	1	1	0	-666	-666	-0.28	0.52	-0.9
DOS006_VCAP_24H:BRD-K94263505-001-01-4:4.96	BRD-K94263505	BRD-K94263505	VCAP	trt_cp	4 uM	24 h	3	80	0.26	0.15	1	0	1	1	0	-666	-666	-0.28	0.52	-0.9
REP.B010_HELA_24H:B08	BRD-A11990600	lorazepam	HELA	trt_cp	0.74 uM	24 h	2	90	0.07	0.08	1	1	1	1	0	Benzodiazepine receptor agonist	GABRA1|GABRA2|GABRA3|GABRA5|GABRA4|GABRA6|GABRB1|GABRB2|GABRB3|GABRD|GABRE|GABRG1|GABRG2|GABRG3|GABRP|GABRQ|TSPO	-0.28	0.52	-0.9
CPC013_PC3_6H:BRD-K26367064-001-01-9:10	BRD-K26367064	BRD-K26367064	PC3	trt_cp	10 uM	6 h	5	129	0.13	0.13	1	0	1	1	0	-666	-666	-0.28	0.52	-0.9
LJP009_HEK293_24H:F13	BRD-K53561341	KIN-001-220	HEK293	trt_cp	10 uM	24 h	3	117	0.23	0.16	1	1	1	1	0	Aurora kinase inhibitor	-666	-0.28	0.52	-0.9
PAC060_U2OS_6H:BRD-K48076585-001-01-0:10.0682	BRD-K48076585	BRD-K48076585	U2OS	trt_cp	10 uM	6 h	3	181	0.31	0.24	1	0	1	1	0	-666	-666	-0.28	0.52	-0.9
PAC064_U2OS_6H:BRD-K40776502-001-05-4:10	BRD-K40776502	BRD-K40776502	U2OS	trt_cp	10 uM	6 h	3	133	0.16	0.15	1	0	1	1	0	-666	-666	-0.28	0.52	-0.9
NMH001_NEU_6H:M17	BRD-A93269281	clopidogrel	NEU	trt_cp	10 uM	6 h	3	157	0.39	0.25	0	0	1	1	0	-666	-666	-0.28	0.52	-0.9
CPC005_A375_24H:BRD-A72483914-001-02-9:10	BRD-A72483914	spiroxatrine	A375	trt_cp	10 uM	24 h	3	63	0.17	0.1	1	0	1	1	0	Serotonin receptor antagonist	HTR1A|ADRA1A|ADRA1B|ADRA1D|ADRA2A|ADRA2B|ADRA2C|HTR2B	-0.28	0.52	-0.9
CPC013_NEU_24H:BRD-K74623475-001-02-7:10	BRD-K74623475	BRD-K74623475	NEU	trt_cp	10 uM	24 h	2	95	0.18	0.13	0	0	1	1	0	-666	-666	-0.28	0.52	-0.9
CPC015_NPC_24H:BRD-K34415467-003-08-0:10	BRD-K34415467	trimethobenzamide	NPC	trt_cp	10 uM	24 h	4	144	0.21	0.18	1	0	1	1	0	Histamine receptor antagonist	DRD2	-0.28	0.52	-0.9
NMH002_NEU_24H:BRD-K76525302-001-01-3:10	BRD-K76525302	sulindac	NEU	trt_cp	10 uM	24 h	3	104	0.21	0.15	0	0	1	1	0	-666	-666	-0.28	0.52	-0.9
PAC047_U2OS_6H:BRD-K39007840-001-01-7:10.0311	BRD-K39007840	BRD-K39007840	U2OS	trt_cp	10 uM	6 h	3	55	0.15	0.09	1	0	1	1	0	-666	-666	-0.28	0.52	-0.9
PAC045_U2OS_6H:BRD-K73860091-001-01-2:9.98844	BRD-K73860091	BRD-K73860091	U2OS	trt_cp	10 uM	6 h	3	95	0.13	0.11	1	0	1	1	0	-666	-666	-0.28	0.52	-0.9
DOSVAL006_A549_24H:BRD-K19418153:10	BRD-K19418153	BRD-K19418153	A549	trt_cp	10 uM	24 h	3	185	0.35	0.26	1	1	1	1	0	-666	-666	-0.28	0.52	-0.9
PBIOA014_A549_24H:A19	BRD-K64451768	GANT-58	A549	trt_cp	10 uM	24 h	3	270	0.36	0.32	1	1	1	1	0	GLI antagonist	DHH|IHH|GLI1	-0.28	0.52	-0.9
CPC006_NCIH596_6H:BRD-K01779529-236-01-5:44.4	BRD-K01779529	fluoropyruvate	NCIH596	trt_cp	40 uM	6 h	2	90	0.23	0.15	1	0	1	1	0	PDK inhibitor	-666	-0.28	0.52	-0.9
REP.A003_A549_24H:K21	BRD-K34776109	glimepiride	A549	trt_cp	1.11 uM	24 h	3	122	0.14	0.13	0	0	1	1	0	Insulin secretagogue	ABCC8|KCNJ11|KCNJ1	-0.28	0.52	-0.9
CPC019_PC3_24H:D16	BRD-K74163137	BRD-K74163137	PC3	trt_cp	10 uM	24 h	5	211	0.2	0.21	0	0	1	1	0	-666	-666	-0.28	0.52	-0.9
CPC002_HCC515_24H:BRD-K77641333-003-15-6:10	BRD-K77641333	naphazoline	HCC515	trt_cp	10 uM	24 h	2	156	0.34	0.23	0	0	1	1	0	Adrenergic receptor agonist	ADRA1A|ADRA2A	-0.28	0.52	-0.9
DOS021_VCAP_24H:BRD-K43692189-001-02-7:5.01	BRD-K43692189	BRD-K43692189	VCAP	trt_cp	4 uM	24 h	2	102	0.1	0.1	1	0	1	1	0	-666	-666	-0.29	0.52	-0.9
DOS042_A375_24H:BRD-K94843767-001-01-6:5.06	BRD-K94843767	BRD-K94843767	A375	trt_cp	4 uM	24 h	2	126	0.03	0.06	0	0	1	1	0	-666	-666	-0.29	0.52	-0.9
PAC050_U2OS_6H:BRD-K47456612-001-01-2:9.94475	BRD-K47456612	BRD-K47456612	U2OS	trt_cp	10 uM	6 h	3	170	0.37	0.25	1	0	1	1	0	-666	-666	-0.29	0.52	-0.9
REP.A022_MCF10A_24H:P17	BRD-A82156122	saxagliptin	MCF10A	trt_cp	0.125 uM	24 h	2	91	0.19	0.13	0	0	1	1	0	Dipeptidyl peptidase inhibitor	DPP4|CYP3A5	-0.29	0.52	-0.9
DOSBIO002_PC3_24H:BRD-K44586044:10.0985	BRD-K44586044	BRD-K44586044	PC3	trt_cp	10 uM	24 h	3	95	0.07	0.08	1	0	1	1	0	-666	-666	-0.29	0.52	-0.9
PBIOA013_HCC515_24H:H15	BRD-K02137331	BRD-K02137331	HCC515	trt_cp	1.11 uM	24 h	3	228	0.34	0.28	1	1	1	1	0	-666	-666	-0.29	0.52	-0.9
AML001_PC3_6H:BRD-A74382794:3.33333	BRD-A74382794	BRD-A74382794	PC3	trt_cp	3.33 uM	6 h	3	91	0.16	0.12	1	0	1	1	0	-666	-666	-0.29	0.52	-0.9
REP.B010_MCF7_24H:J09	BRD-K13819402	desoxypeganine	MCF7	trt_cp	0.25 uM	24 h	2	86	0.08	0.08	0	0	1	1	0	Acetylcholinesterase inhibitor|Monoamine oxidase inhibitor	ACHE|MAOA	-0.29	0.52	-0.9
DOS053_A549_24H:BRD-K79090110-001-01-7:5	BRD-K79090110	BRD-K79090110	A549	trt_cp	4 uM	24 h	2	80	0.13	0.1	0	0	1	1	0	-666	-666	-0.29	0.52	-0.9
CPC018_PHH_24H:BRD-K15588452-003-01-9:10	BRD-K15588452	R-96544	PHH	trt_cp	10 uM	24 h	3	169	0.19	0.18	0	0	1	1	0	Serotonin receptor antagonist	HTR2A	-0.29	0.52	-0.9
DOS047_A549_24H:BRD-K47261397-001-01-7:4.99	BRD-K47261397	BRD-K47261397	A549	trt_cp	4 uM	24 h	3	140	0.04	0.08	0	0	1	1	0	-666	-666	-0.29	0.52	-0.9
DOS032_MCF7_24H:BRD-K72449498-001-01-4:4.97	BRD-K72449498	BRD-K72449498	MCF7	trt_cp	4 uM	24 h	2	143	0.08	0.11	0	0	1	1	0	-666	-666	-0.29	0.52	-0.9
REP.B019_MCF10A_24H:F20	BRD-K46692793	umeclidinium	MCF10A	trt_cp	0.74 uM	24 h	2	44	0.2	0.09	1	1	1	1	0	Acetylcholine receptor antagonist	CHRM3|CHRM1|CHRM2	-0.29	0.52	-0.9
CPC018_ASC_24H:BRD-K06234293-001-01-8:10	BRD-K06234293	LY-364947	ASC	trt_cp	10 uM	24 h	3	110	0.16	0.13	1	0	1	1	0	TGF-beta receptor inhibitor|P38 MAPK inhibitor	TGFBR1	-0.29	0.52	-0.9
DOS059_A549_24H:BRD-K66694259-001-01-2:5	BRD-K66694259	BRD-K66694259	A549	trt_cp	4 uM	24 h	2	112	0.05	0.08	0	0	1	1	0	-666	-666	-0.29	0.52	-0.9
CPC013_VCAP_6H:BRD-K33164466-001-01-5:10	BRD-K33164466	BRD-K33164466	VCAP	trt_cp	10 uM	6 h	5	414	0.38	0.4	0	0	1	1	0	-666	-666	-0.29	0.52	-0.9
CPC019_HT29_6H:BRD-K77480336-001-02-8:10	BRD-K77480336	BRD-K77480336	HT29	trt_cp	10 uM	6 h	5	240	0.2	0.22	1	0	1	1	0	-666	-666	-0.29	0.52	-0.9
PAC025_U2OS_6H:BRD-K61287439-001-01-3:10.0657	BRD-K61287439	BRD-K61287439	U2OS	trt_cp	10 uM	6 h	3	91	0.32	0.17	1	1	1	1	0	-666	-666	-0.29	0.52	-0.9
CPC007_PC3_6H:BRD-K59429476-001-05-0:10	BRD-K59429476	PSH-021	PC3	trt_cp	10 uM	6 h	5	189	0.18	0.19	1	0	1	1	0	-666	-666	-0.29	0.52	-0.9
DOS057_PC3_24H:BRD-K60944301-001-01-5:5	BRD-K60944301	BRD-K60944301	PC3	trt_cp	4 uM	24 h	2	107	0.02	0.05	0	0	1	1	0	-666	-666	-0.29	0.52	-0.9
CPC008_HEPG2_6H:BRD-K61127831-001-01-5:10	BRD-K61127831	VU-0413247-1	HEPG2	trt_cp	10 uM	6 h	3	161	0.23	0.19	1	1	1	1	0	-666	-666	-0.29	0.52	-0.9
CPC012_HA1E_6H:BRD-K48935217-001-01-3:10	BRD-K48935217	epothilone	HA1E	trt_cp	10 uM	6 h	3	125	0.23	0.17	1	0	1	1	0	Tubulin inhibitor	TUBB	-0.29	0.52	-0.9
DOS047_MCF7_24H:BRD-K24769439-001-01-6:5.01	BRD-K24769439	BRD-K24769439	MCF7	trt_cp	4 uM	24 h	3	150	0.24	0.19	0	0	1	1	0	-666	-666	-0.29	0.52	-0.9
CPC006_HEPG2_6H:BRD-K76205745-237-05-8:160	BRD-K76205745	losartan	HEPG2	trt_cp	150 uM	6 h	3	96	0.19	0.14	1	0	1	1	0	Angiotensin receptor antagonist	AGTR1	-0.29	0.52	-0.9
DOSVAL005_HEPG2_24H:BRD-K75633187:20	BRD-K75633187	BRD-K75633187	HEPG2	trt_cp	20 uM	24 h	3	188	0.25	0.22	1	0	1	1	0	-666	-666	-0.29	0.52	-0.9
DOS008_VCAP_6H:BRD-K81810761-001-01-6:5	BRD-K81810761	BRD-K81810761	VCAP	trt_cp	4 uM	6 h	3	99	0.16	0.13	0	0	1	1	0	-666	-666	-0.29	0.52	-0.9
LJP002_HS578T_6H:BRD-K37720887-001-03-7:2	BRD-K37720887	SB-525334	HS578T	trt_cp	2.22 uM	6 h	3	195	0.49	0.31	0	0	1	1	0	TGF-beta receptor inhibitor	TGFBR1	-0.29	0.52	-0.9
DOS008_VCAP_6H:BRD-K00816633-001-01-7:5	BRD-K00816633	BRD-K00816633	VCAP	trt_cp	4 uM	6 h	2	85	0.12	0.1	0	0	1	1	0	-666	-666	-0.29	0.52	-0.9
DOSVAL005_HT29_24H:BRD-K75633187:5	BRD-K75633187	BRD-K75633187	HT29	trt_cp	4 uM	24 h	3	157	0.23	0.19	1	0	1	1	0	-666	-666	-0.29	0.52	-0.9
MUC.CP002_NKDBA_24H:D18	BRD-K48722258	dilazep	NKDBA	trt_cp	0.37 uM	24 h	6	267	0.47	0.36	0	0	1	1	0	Adenosine receptor antagonist	SLC29A1|CACNA1C	-0.29	0.52	-0.9
CPC012_PC3_24H:BRD-A06131576-001-01-6:10	BRD-A06131576	BRD-A06131576	PC3	trt_cp	10 uM	24 h	5	176	0.19	0.18	1	0	1	1	0	-666	-666	-0.29	0.52	-0.9
DOSVAL002_HA1E_24H:BRD-K63301075:20	BRD-K63301075	BRD-K63301075	HA1E	trt_cp	20 uM	24 h	3	208	0.17	0.19	1	0	1	1	0	-666	-666	-0.29	0.52	-0.9
REP.B021_HEK293_24H:M14	BRD-A85439007	idoxuridin	HEK293	trt_cp	0.74 uM	24 h	2	96	0.18	0.13	0	0	1	1	0	DNA synthesis inhibitor	-666	-0.29	0.52	-0.9
CPC008_A549_6H:BRD-A32917072-001-05-6:10	BRD-A32917072	BRD-A32917072	A549	trt_cp	10 uM	6 h	3	121	0.09	0.11	1	0	1	1	0	-666	-666	-0.29	0.52	-0.9
CPC012_NEU_24H:BRD-K15250199-001-05-9:10	BRD-K15250199	BRD-K15250199	NEU	trt_cp	10 uM	24 h	3	120	0.23	0.17	0	0	1	1	0	-666	-666	-0.29	0.52	-0.9
CPC006_HCT116_6H:BRD-K32164935-001-17-5:10	BRD-K32164935	tolazamide	HCT116	trt_cp	10 uM	6 h	2	84	0.66	0.24	1	1	1	1	0	ATP channel blocker	ABCC8|KCNJ1|KCNJ10|KCNJ11	-0.29	0.52	-0.9
CPC013_HA1E_6H:BRD-K16057611-001-01-6:10	BRD-K16057611	BRD-K16057611	HA1E	trt_cp	10 uM	6 h	3	153	0.34	0.23	0	0	1	1	0	-666	-666	-0.29	0.52	-0.9
DOS034_HT29_24H:BRD-K86043715-001-02-4:5	BRD-K86043715	BRD-K86043715	HT29	trt_cp	4 uM	24 h	2	119	0.09	0.1	0	0	1	1	0	-666	-666	-0.29	0.52	-0.9
DOS033_A549_24H:BRD-K97860318-001-01-1:5.02	BRD-K97860318	BRD-K97860318	A549	trt_cp	4 uM	24 h	3	90	0.09	0.09	0	0	1	1	0	-666	-666	-0.29	0.52	-0.9
LCP001_MCF10A.PIK3CA.HH_24H:N11	BRD-K16810791	LGK-974	MCF10A	trt_cp	3.33 uM	24 h	3	61	0.44	0.17	1	1	1	1	0	Porcupine inhibitor	PORCN	-0.29	0.52	-0.9
AICHI002_OCILY19_24H:E20	BRD-K28372487	BRD-K28372487	OCILY19	trt_cp	2.5 uM	24 h	2	44	0.3	0.12	0	0	1	1	0	-666	-666	-0.29	0.52	-0.9
PBIOA018_HT29_24H:C01	BRD-K36927236	glibenclamide	HT29	trt_cp	10 uM	24 h	3	173	0.32	0.24	1	1	1	1	0	ATP channel blocker|Insulin secretagogue|Sulfonylurea	-666	-0.29	0.52	-0.9
CPC006_NCIH508_6H:BRD-K82746043-001-03-7:10	BRD-K82746043	navitoclax	NCIH508	trt_cp	10 uM	6 h	2	55	0.38	0.15	1	0	1	1	0	BCL inhibitor	BCL2|BCL2L1|BCL2L2	-0.29	0.52	-0.9
DOSBIO002_HT29_24H:BRD-K82071478:10.0649	BRD-K82071478	BRD-K82071478	HT29	trt_cp	10 uM	24 h	3	52	0.05	0.05	1	0	1	1	0	-666	-666	-0.29	0.52	-0.9
CPC016_SKB_24H:BRD-K31611373-001-02-7:10	BRD-K31611373	fluprostenol	SKB	trt_cp	10 uM	24 h	3	65	0.15	0.1	1	0	1	1	0	Prostanoid receptor agonist	-666	-0.29	0.52	-0.9
CPC013_NPC_24H:BRD-K66876909-001-04-3:10	BRD-K66876909	linezolid	NPC	trt_cp	10 uM	24 h	3	145	0.1	0.12	0	0	1	1	0	Bacterial 50S ribosomal subunit inhibitor	MAOA|MAOB	-0.29	0.52	-0.9
CPC006_VCAP_24H:BRD-K04853698-003-01-4:10	BRD-K04853698	LDN-193189	VCAP	trt_cp	10 uM	24 h	5	225	0.48	0.33	1	1	1	1	0	Serine/threonine kinase inhibitor	ACVR1|BMPR1A	-0.29	0.52	-0.9
LJP009_MCF7_24H:F05	BRD-U24835547	GSK-1059615	MCF7	trt_cp	0.12 uM	24 h	2	65	0.3	0.14	1	1	1	1	0	-666	-666	-0.29	0.52	-0.9
DOSBIO002_NPC_24H:BRD-K08443710:10.1646	BRD-K08443710	BRD-K08443710	NPC	trt_cp	10 uM	24 h	3	99	0.33	0.18	1	1	1	1	0	-666	-666	-0.29	0.52	-0.9
CVD001_HUH7_24H:BRD-A15113563-001-01-8:2.5	BRD-A15113563	BRD-A15113563	HUH7	trt_cp	2.5 uM	24 h	3	111	0.36	0.2	0	0	1	1	0	-666	-666	-0.29	0.52	-0.9
AICHI001_OCILY19_4H:N13	BRD-K07859598	GW-5074	OCILY19	trt_cp	10 uM	4 h	3	123	0.25	0.18	1	1	1	1	0	-666	-666	-0.29	0.52	-0.9
CPC016_A375_6H:BRD-K18250272-003-03-7:10	BRD-K18250272	propoxycaine	A375	trt_cp	10 uM	6 h	5	130	0.2	0.16	1	0	1	1	0	Anesthetic - local	-666	-0.29	0.52	-0.9
CPC006_AGS_6H:BRD-K28307902-001-10-0:28.96	BRD-K28307902	flutamide	AGS	trt_cp	30 uM	6 h	2	43	0.09	0.06	1	0	1	1	0	Androgen receptor antagonist	AR|CYP2C19|AHR	-0.29	0.52	-0.9
ERG014_PC3_24H:BRD-K34960081-001-01-0:9.8604	BRD-K34960081	BRD-K34960081	PC3	trt_cp	10 uM	24 h	3	163	0.08	0.12	1	0	1	1	0	-666	-666	-0.29	0.52	-0.9
AICHI002_BJAB_24H:E09	BRD-K01549188	bms	BJAB	trt_cp	0.66 uM	24 h	3	30	0.13	0.06	1	0	1	1	0	-666	-666	-0.29	0.52	-0.9
CPC009_VCAP_24H:BRD-K74989018-019-01-0:10	BRD-K74989018	BRD-K74989018	VCAP	trt_cp	10 uM	24 h	4	78	0.14	0.11	1	0	1	1	0	-666	-666	-0.29	0.52	-0.9
CPC006_SW480_6H:BRD-K15318909-001-04-8:44.4	BRD-K15318909	PRIMA1	SW480	trt_cp	40 uM	6 h	2	66	0.2	0.12	0	0	1	1	0	p53 inhibitor	-666	-0.29	0.52	-0.9
DOS007_VCAP_24H:BRD-K14738608-001-01-8:4.9	BRD-K14738608	BRD-K14738608	VCAP	trt_cp	4 uM	24 h	3	220	0.35	0.28	1	0	1	1	0	-666	-666	-0.29	0.52	-0.9
CPC002_PC3_24H:BRD-K88759641-003-01-0:10	BRD-K88759641	EMD-84	PC3	trt_cp	10 uM	24 h	5	108	0.12	0.12	1	0	1	1	0	Angiotensin receptor antagonist	AGTR1	-0.29	0.52	-0.9
PAC008_U2OS_6H:BRD-K15675930-001-01-0:10.2057	BRD-K15675930	BRD-K15675930	U2OS	trt_cp	10 uM	6 h	3	14	0.14	0.04	1	0	1	1	0	-666	-666	-0.29	0.52	-0.9
PAC043_U2OS_6H:BRD-K97717496-001-01-7:9.8567	BRD-K97717496	BRD-K97717496	U2OS	trt_cp	10 uM	6 h	3	65	0.18	0.11	0	0	1	1	0	-666	-666	-0.29	0.52	-0.9
CPC014_NEU_24H:BRD-K46212057-001-01-2:10	BRD-K46212057	voriconazole	NEU	trt_cp	10 uM	24 h	2	75	0.06	0.07	0	0	1	1	0	-666	-666	-0.29	0.52	-0.9
LRS001_PHH.MGH_24H:L24	BRD-K30677119	PP-30	PHH	trt_cp	1.11 uM	24 h	3	122	0.29	0.19	1	0	1	1	0	RAF inhibitor	RAF1	-0.29	0.52	-0.9
CPC002_HCC515_24H:BRD-A62071884-001-02-0:10	BRD-A62071884	siguazodan	HCC515	trt_cp	10 uM	24 h	3	49	0.05	0.05	1	0	1	1	0	Phosphodiesterase inhibitor	PDE3A	-0.29	0.52	-0.9
DOS034_A375_24H:BRD-K45695271-001-01-9:5.02	BRD-K45695271	BRD-K45695271	A375	trt_cp	4 uM	24 h	3	115	0.03	0.06	0	0	1	1	0	-666	-666	-0.29	0.52	-0.9
DOS034_MCF7_24H:BRD-K69206710-001-02-3:4.87	BRD-K69206710	BRD-K69206710	MCF7	trt_cp	4 uM	24 h	3	139	0.1	0.12	0	0	1	1	0	-666	-666	-0.29	0.52	-0.9
PAC032_U2OS_6H:BRD-K79635719-001-01-4:10.0602	BRD-K79635719	BRD-K79635719	U2OS	trt_cp	10 uM	6 h	3	225	0.5	0.34	1	1	1	1	0	-666	-666	-0.29	0.52	-0.9
DOS049_A375_24H:BRD-K61762092-001-01-3:5	BRD-K61762092	BRD-K61762092	A375	trt_cp	4 uM	24 h	3	175	0.03	0.07	0	0	1	1	0	-666	-666	-0.29	0.52	-0.9
DOS046_MCF7_24H:BRD-K43713542-001-01-5:5	BRD-K43713542	SA-1922261	MCF7	trt_cp	4 uM	24 h	2	190	0.15	0.17	0	0	1	1	0	-666	-666	-0.29	0.52	-0.9
PAC056_U2OS_6H:BRD-K84307821-001-01-8:10.0274	BRD-K84307821	BRD-K84307821	U2OS	trt_cp	10 uM	6 h	3	45	0.32	0.12	0	0	1	1	0	-666	-666	-0.29	0.52	-0.9
CPC013_HEPG2_6H:BRD-K14791739-001-01-9:10	BRD-K14791739	fluticasone	HEPG2	trt_cp	10 uM	6 h	3	76	0.29	0.15	1	0	1	1	0	-666	-666	-0.29	0.52	-0.9
CPD001_MCF7_6H:N07	BRD-K08356259	xylometazoline	MCF7	trt_cp	10 uM	6 h	3	132	0.27	0.19	1	1	1	1	0	Adrenergic receptor agonist	ADRA2A|ADRA2B|ADRA2C|ADRA1A|ADRA1B|ADRA1D	-0.29	0.52	-0.9
CPC019_HEPG2_6H:BRD-K67519589-001-01-1:10	BRD-K67519589	BRD-K67519589	HEPG2	trt_cp	10 uM	6 h	3	162	0.25	0.2	1	0	1	1	0	-666	-666	-0.29	0.52	-0.9
MOA001_U2OS_24H:G16	BRD-K30984264	harmine	U2OS	trt_cp	3.33 uM	24 h	3	112	0.32	0.19	1	1	1	1	0	DYRK inhibitor	MAOA	-0.29	0.52	-0.9
CPC010_HEPG2_6H:BRD-K53335770-001-03-3:10	BRD-K53335770	BRD-K53335770	HEPG2	trt_cp	10 uM	6 h	3	69	0.11	0.09	1	0	1	1	0	-666	-666	-0.29	0.52	-0.9
PAC050_U2OS_6H:BRD-K86208187-001-01-4:10.0022	BRD-K86208187	BRD-K86208187	U2OS	trt_cp	10 uM	6 h	3	74	0.35	0.16	1	0	1	1	0	-666	-666	-0.29	0.52	-0.9
REP.A024_HA1E_24H:H23	BRD-K76205745	losartan	HA1E	trt_cp	0.125 uM	24 h	3	97	0.21	0.14	1	1	1	1	0	Angiotensin receptor antagonist	AGTR1	-0.29	0.52	-0.9
DOS054_A375_24H:BRD-K47727686-001-01-7:5	BRD-K47727686	BRD-K47727686	A375	trt_cp	4 uM	24 h	3	104	0.07	0.09	0	0	1	1	0	-666	-666	-0.29	0.52	-0.9
DOSVAL003_HCC515_24H:BRD-K31931379:10	BRD-K31931379	BRD-K31931379	HCC515	trt_cp	10 uM	24 h	3	121	0.17	0.15	1	0	1	1	0	-666	-666	-0.29	0.52	-0.9
CPC019_HCC515_6H:BRD-K46255814-001-02-3:10	BRD-K46255814	BRD-K46255814	HCC515	trt_cp	10 uM	6 h	3	134	0.06	0.09	1	0	1	1	0	-666	-666	-0.29	0.52	-0.9
DOS027_VCAP_24H:BRD-K39839146-001-01-4:5.03	BRD-K39839146	BRD-K39839146	VCAP	trt_cp	4 uM	24 h	3	81	0.05	0.06	1	0	1	1	0	-666	-666	-0.29	0.52	-0.9
MUC.CP006_MCF7_24H:BRD-K83191645-001-01-1:1.1048	BRD-K83191645	SA-1939915	MCF7	trt_cp	1.11 uM	24 h	3	144	0.36	0.23	1	0	1	1	0	-666	-666	-0.29	0.53	-0.9
DOS033_HT29_24H:BRD-K27411973-001-01-4:5.04	BRD-K27411973	BRD-K27411973	HT29	trt_cp	4 uM	24 h	3	225	0.25	0.24	0	0	1	1	0	-666	-666	-0.29	0.53	-0.9
CPC017_NPC_24H:BRD-A68891053-001-01-2:10	BRD-A68891053	BW-B70C	NPC	trt_cp	10 uM	24 h	4	129	0.19	0.16	1	0	1	1	0	-666	-666	-0.29	0.53	-0.9
CPC012_NEU_24H:BRD-K54987996-001-01-2:10	BRD-K54987996	CAY-10578	NEU	trt_cp	10 uM	24 h	3	95	0.09	0.09	0	0	1	1	0	Casein kinase inhibitor	-666	-0.29	0.53	-0.9
DOSVAL002_A549_24H:BRD-K61782241:10	BRD-K61782241	BRD-K61782241	A549	trt_cp	10 uM	24 h	3	135	0.16	0.15	1	1	1	1	0	-666	-666	-0.29	0.53	-0.9
CPC005_PC3_24H:BRD-K98297262-001-01-1:10	BRD-K98297262	BRD-K98297262	PC3	trt_cp	10 uM	24 h	5	209	0.08	0.13	1	0	1	1	0	-666	-666	-0.29	0.53	-0.9
CPC017_A549_6H:BRD-K76133116-001-01-2:10	BRD-K76133116	benzydamine	A549	trt_cp	10 uM	6 h	3	126	0.37	0.22	1	0	1	1	0	-666	-666	-0.29	0.53	-0.9
REP.B008_HEK293_24H:J11	BRD-K89015388	GSK-923295	HEK293	trt_cp	0.03 uM	24 h	2	172	0.13	0.15	1	0	1	1	0	Centromere associated protein inhibitor	CENPE	-0.29	0.53	-0.9
PAC025_U2OS_6H:BRD-K43136464-001-01-3:10.0337	BRD-K43136464	BRD-K43136464	U2OS	trt_cp	10 uM	6 h	3	76	0.27	0.14	1	0	1	1	0	-666	-666	-0.29	0.53	-0.9
CPC011_A549_6H:BRD-K50866992-003-07-9:10	BRD-K50866992	tropisetron	A549	trt_cp	10 uM	6 h	3	196	0.47	0.31	1	1	1	1	0	Serotonin receptor antagonist	HTR3A|GLRA1|GLRA2|GLRB|HTR4	-0.29	0.53	-0.9
DOS049_MCF7_24H:BRD-K65677539-004-01-4:5	BRD-K65677539	BRD-K65677539	MCF7	trt_cp	4 uM	24 h	2	97	0.02	0.04	0	0	1	1	0	-666	-666	-0.29	0.53	-0.9
CPC005_HT29_6H:BRD-A85280935-003-01-7:10	BRD-A85280935	quinpirole	HT29	trt_cp	10 uM	6 h	3	642	0.33	0.47	1	0	1	1	0	Dopamine receptor agonist	DRD2|DRD3|DRD4	-0.29	0.53	-0.9
DOS047_MCF7_24H:BRD-K24855340-001-01-1:4.97	BRD-K24855340	BRD-K24855340	MCF7	trt_cp	4 uM	24 h	3	140	0.09	0.11	0	0	1	1	0	-666	-666	-0.29	0.53	-0.9
PAC015_U2OS_6H:BRD-K72161690-001-01-1:9.98693	BRD-K72161690	BRD-K72161690	U2OS	trt_cp	10 uM	6 h	3	47	0.16	0.09	1	0	1	1	0	-666	-666	-0.29	0.53	-0.9
REP.A005_HELA_24H:L16	BRD-K10845183	tiludronate	HELA	trt_cp	0.37 uM	24 h	2	44	0.12	0.07	1	1	1	1	0	Bone resorption inhibitor|Osteoclast inhibitor	ATP6V1A|MMP2|PTPN1	-0.29	0.53	-0.9
CPC006_SW480_6H:BRD-K01121114-001-01-9:10	BRD-K01121114	AT-CSC-18	SW480	trt_cp	10 uM	6 h	2	67	0.04	0.05	0	0	1	1	0	-666	-666	-0.29	0.53	-0.9
DOSVAL003_HT29_24H:BRD-K24636862:10	BRD-K24636862	BRD-K24636862	HT29	trt_cp	10 uM	24 h	3	104	0.21	0.15	1	0	1	1	0	-666	-666	-0.29	0.53	-0.9
PAC023_U2OS_6H:BRD-K23349860-001-01-6:10.1413	BRD-K23349860	BRD-K23349860	U2OS	trt_cp	10 uM	6 h	3	44	0.22	0.1	0	0	1	1	0	-666	-666	-0.29	0.53	-0.9
PAC004_U2OS_6H:BRD-K11756522-001-03-2:10	BRD-K11756522	furazolidone	U2OS	trt_cp	10 uM	6 h	2	77	0.34	0.16	1	1	1	1	0	Bacterial DNA inhibitor	-666	-0.29	0.53	-0.9
DOS030_VCAP_6H:BRD-K23961390-001-02-5:5	BRD-K23961390	BRD-K23961390	VCAP	trt_cp	4 uM	6 h	3	173	0.33	0.24	1	0	1	1	0	-666	-666	-0.29	0.53	-0.9
DOS054_PC3_24H:BRD-K60737413-001-01-8:5	BRD-K60737413	BRD-K60737413	PC3	trt_cp	4 uM	24 h	2	93	0.06	0.08	0	0	1	1	0	-666	-666	-0.29	0.53	-0.9
CPC007_HA1E_24H:BRD-K87657228-001-04-6:10	BRD-K87657228	BRD-K87657228	HA1E	trt_cp	10 uM	24 h	3	81	0.11	0.1	1	0	1	1	0	-666	-666	-0.29	0.53	-0.9
REP.B020_HEK293_24H:N15	BRD-K48068743	teneligliptin	HEK293	trt_cp	0.25 uM	24 h	2	113	0.17	0.14	0	0	1	1	0	Dipeptidyl peptidase inhibitor	DPP4	-0.29	0.53	-0.9
DOS001_VCAP_24H:BRD-K72193580-001-01-7:5.14	BRD-K72193580	BRD-K72193580	VCAP	trt_cp	4 uM	24 h	3	140	0.08	0.11	1	0	1	1	0	-666	-666	-0.29	0.53	-0.9
CPC007_VCAP_24H:O16	BRD-K84284996	PSH-025	VCAP	trt_cp	10 uM	24 h	5	198	0.26	0.23	1	0	1	1	0	-666	-666	-0.29	0.53	-0.9
CPC016_NPC_24H:BRD-K85242180-001-01-1:10	BRD-K85242180	beta-CCP	NPC	trt_cp	10 uM	24 h	4	127	0.26	0.18	0	0	1	1	0	Indoleamine 2,3-dioxygenase inhibitor	-666	-0.29	0.53	-0.9
MOAR004_A375_24H:C19	BRD-K48062199	GSK-2801	A375	trt_cp	10 uM	24 h	3	100	0.25	0.16	1	1	1	1	0	Bromodomain inhibitor	ZNF215|BAZ2A|BAZ2B	-0.29	0.53	-0.9
REP.A018_PC3_24H:H06	BRD-K34328244	MF-101	PC3	trt_cp	0.04 uM	24 h	3	108	0.11	0.11	0	0	1	1	0	Estrogen receptor agonist	ESR2|XDH|CYP19A1	-0.29	0.53	-0.9
CPC009_HCC515_6H:BRD-K87371039-003-01-5:10	BRD-K87371039	BRD-K87371039	HCC515	trt_cp	10 uM	6 h	3	309	0.1	0.18	1	0	1	1	0	-666	-666	-0.29	0.53	-0.9
REP.B024_JURKAT_24H:F19	BRD-K75295174	alisertib	JURKAT	trt_cp	2.22 uM	24 h	2	96	0.19	0.14	0	0	1	1	0	Aurora kinase inhibitor	AURKA	-0.29	0.53	-0.9
DOS007_VCAP_24H:BRD-K42790744-001-01-0:5.29	BRD-K42790744	BRD-K42790744	VCAP	trt_cp	4 uM	24 h	3	105	0.24	0.16	1	0	1	1	0	-666	-666	-0.29	0.53	-0.9
REP.A017_PC3_24H:J07	BRD-K64931368	aminocaproic-acid	PC3	trt_cp	10 uM	24 h	3	73	0.11	0.09	1	0	1	1	0	Plasminogen activator inhibitor	PLG|PLAT|LPA	-0.29	0.53	-0.9
MOAR001_A375_24H:I07	BRD-K20986251	BRD-K20986251	A375	trt_cp	10 uM	24 h	2	63	0.08	0.07	1	0	1	1	0	FXR antagonist|Vitamin D receptor agonist	NR1I2|VDR|MDM2|MDM4|PTPN1|GPBAR1|NR1H4	-0.29	0.53	-0.9
CPC017_HEPG2_6H:BRD-K47639036-003-03-3:10	BRD-K47639036	flavoxate	HEPG2	trt_cp	10 uM	6 h	3	93	0.12	0.11	1	0	1	1	0	Acetylcholine receptor antagonist	CHRM1|CHRM2	-0.29	0.53	-0.9
CPC007_A549_24H:BRD-K41670583-001-05-0:10	BRD-K41670583	BRD-K41670583	A549	trt_cp	10 uM	24 h	3	90	0.2	0.14	1	0	1	1	0	-666	-666	-0.29	0.53	-0.9
DOS056_A549_24H:BRD-K62932832-001-01-6:5	BRD-K62932832	BRD-K62932832	A549	trt_cp	4 uM	24 h	2	103	0.19	0.14	0	0	1	1	0	-666	-666	-0.29	0.53	-0.9
REP.B001_YAPC_24H:F21	BRD-K26712974	VX-765	YAPC	trt_cp	0.25 uM	24 h	2	136	0.21	0.17	0	0	1	1	0	Caspase inhibitor	CASP1|IL18R1	-0.29	0.53	-0.9
CPC013_HEPG2_6H:BRD-K14444135-001-01-5:10	BRD-K14444135	ST-4028268	HEPG2	trt_cp	10 uM	6 h	3	123	0.31	0.2	1	0	1	1	0	-666	-666	-0.29	0.53	-0.9
DOS039_A375_24H:BRD-K45892018-001-01-0:4.84	BRD-K45892018	BRD-K45892018	A375	trt_cp	4 uM	24 h	2	80	0.15	0.11	0	0	1	1	0	-666	-666	-0.29	0.53	-0.9
DOS013_VCAP_6H:BRD-K49290616-001-01-9:5.03	BRD-K49290616	BRD-K49290616	VCAP	trt_cp	4 uM	6 h	3	87	0.15	0.12	1	0	1	1	0	-666	-666	-0.29	0.53	-0.9
CPC008_MCF7_6H:BRD-K16358524-001-01-4:10	BRD-K16358524	BRD-K16358524	MCF7	trt_cp	10 uM	6 h	3	84	0.23	0.14	1	0	1	1	0	-666	-666	-0.29	0.53	-0.9
CPC012_ASC_24H:BRD-K25375605-001-01-9:10	BRD-K25375605	BRD-K25375605	ASC	trt_cp	10 uM	24 h	4	98	0.06	0.08	1	0	1	1	0	-666	-666	-0.29	0.53	-0.9
CPC017_MCF7_6H:BRD-K71499074-001-03-8:10	BRD-K71499074	diclofenamide	MCF7	trt_cp	10 uM	6 h	4	91	0.24	0.15	1	0	1	1	0	Carbonic anhydrase inhibitor	CA1|CA2|CA4|CA12|CA7	-0.29	0.53	-0.9
CPC008_MCF7_6H:BRD-K26233379-019-01-5:10	BRD-K26233379	BRD-K26233379	MCF7	trt_cp	10 uM	6 h	3	92	0.16	0.12	1	0	1	1	0	-666	-666	-0.29	0.53	-0.9
CPC010_HEPG2_6H:BRD-K08924299-003-04-6:10	BRD-K08924299	palonosetron	HEPG2	trt_cp	10 uM	6 h	3	177	0.22	0.2	1	0	1	1	0	Serotonin receptor antagonist	HTR3A	-0.29	0.53	-0.9
CPC013_HT29_6H:O15	BRD-K54331210	BRD-K54331210	HT29	trt_cp	10 uM	6 h	5	297	0.02	0.08	1	0	1	1	0	-666	-666	-0.29	0.53	-0.9
DOSVAL005_HEPG2_24H:BRD-K26631510:20	BRD-K26631510	BRD-K26631510	HEPG2	trt_cp	20 uM	24 h	2	67	0.11	0.09	1	0	1	1	0	-666	-666	-0.29	0.53	-0.9
CPC014_HA1E_6H:BRD-K75181824-001-03-1:10	BRD-K75181824	BRD-K75181824	HA1E	trt_cp	10 uM	6 h	3	115	0.15	0.13	1	0	1	1	0	Inhibitor of methyl esterification of geranylgeranylated proteins	-666	-0.29	0.53	-0.9
PBIOA013_A375_24H:I19	BRD-K37132815	BRD-K37132815	A375	trt_cp	10 uM	24 h	3	167	0.15	0.16	1	1	1	1	0	-666	-666	-0.29	0.53	-0.9
DOS034_MCF7_24H:BRD-K43838150-001-01-3:5.08	BRD-K43838150	BRD-K43838150	MCF7	trt_cp	4 uM	24 h	3	109	0.02	0.05	0	0	1	1	0	-666	-666	-0.29	0.53	-0.9
DOS043_A375_24H:BRD-K29547084-001-01-9:5.01	BRD-K29547084	BRD-K29547084	A375	trt_cp	4 uM	24 h	3	179	0.03	0.07	0	0	1	1	0	-666	-666	-0.29	0.53	-0.9
REP.B020_HA1E_24H:B13	BRD-K83186168	AZD-1981	HA1E	trt_cp	2.22 uM	24 h	2	56	0.26	0.12	1	1	1	1	0	CRTH receptor antagonist	PTGDR2	-0.29	0.53	-0.9
DOSVAL002_PC3_24H:BRD-K45785972:20	BRD-K45785972	BRD-K45785972	PC3	trt_cp	20 uM	24 h	3	116	0.07	0.09	1	0	1	1	0	-666	-666	-0.29	0.53	-0.9
CPC010_MCF7_24H:BRD-K43913647-001-07-2:10	BRD-K43913647	BRD-K43913647	MCF7	trt_cp	10 uM	24 h	4	139	0.42	0.24	1	1	1	1	0	-666	-666	-0.29	0.53	-0.9
CPD003_MCF7_6H:BRD-K40621224-001-05-9:10	BRD-K40621224	pentetic-acid	MCF7	trt_cp	10 uM	6 h	2	164	0.16	0.16	0	0	1	1	0	Chelating agent	PGD	-0.29	0.53	-0.9
CPC006_NCIH508_6H:BRD-K14329163-001-01-3:10	BRD-K14329163	BRD-K14329163	NCIH508	trt_cp	10 uM	6 h	2	177	0.69	0.35	1	1	1	1	0	Calcium channel activator	-666	-0.29	0.53	-0.9
DOSVAL005_A375_24H:BRD-K46587586:10	BRD-K46587586	SA-1456508	A375	trt_cp	10 uM	24 h	3	63	0.21	0.12	1	1	1	1	0	-666	-666	-0.29	0.53	-0.9
DOSVAL001_PC3_24H:BRD-K82153723:2.49548	BRD-K82153723	BRD-K82153723	PC3	trt_cp	2.5 uM	24 h	2	75	0.22	0.13	1	1	1	1	0	-666	-666	-0.29	0.53	-0.9
CPC013_ASC_24H:BRD-K07161233-001-07-2:10	BRD-K07161233	BRD-K07161233	ASC	trt_cp	10 uM	24 h	4	88	0.2	0.13	1	0	1	1	0	-666	-666	-0.29	0.53	-0.9
DOSVAL001_PC3_24H:BRD-K17790483:5.00841	BRD-K17790483	BRD-K17790483	PC3	trt_cp	4 uM	24 h	2	102	0.35	0.19	1	1	1	1	0	-666	-666	-0.29	0.53	-0.9
REP.B011_HUVEC.A_24H:O23	BRD-A07815743	kakonein	HUVEC	trt_cp	0.03 uM	24 h	2	81	0.1	0.09	0	0	1	1	0	GABA receptor antagonist|Serotonin receptor antagonist	-666	-0.29	0.53	-0.9
REP.A025_A375_24H:I15	BRD-A75479906	rimantadine	A375	trt_cp	1.11 uM	24 h	3	105	0.28	0.17	1	1	1	1	0	Antiviral|RNA synthesis inhibitor	-666	-0.29	0.53	-0.9
CPC017_SKB_24H:BRD-K67261995-001-03-4:10	BRD-K67261995	adipiodone	SKB	trt_cp	10 uM	24 h	2	204	0.47	0.31	0	0	1	1	0	Radiopaque medium	-666	-0.29	0.53	-0.9
CPC007_VCAP_24H:J18	BRD-K45355657	BRD-K45355657	VCAP	trt_cp	10 uM	24 h	5	95	0.06	0.08	1	0	1	1	0	-666	-666	-0.29	0.53	-0.9
PAC057_U2OS_6H:BRD-K56327795-001-01-2:9.93626	BRD-K56327795	BRD-K56327795	U2OS	trt_cp	10 uM	6 h	3	25	0.16	0.06	0	0	1	1	0	-666	-666	-0.29	0.53	-0.9
NMH001_NEU_24H:BRD-K18573821-001-01-6:10	BRD-K18573821	BRD-K18573821	NEU	trt_cp	10 uM	24 h	3	56	0.05	0.05	0	0	1	1	0	Dopamine receptor antagonist	-666	-0.29	0.53	-0.9
CPC004_HCC515_24H:BRD-K45117373-001-01-1:10	BRD-K45117373	Y-26763	HCC515	trt_cp	10 uM	24 h	3	72	0.17	0.11	1	0	1	1	0	Potassium channel activator	KCNJ8|ABCC9	-0.29	0.53	-0.9
CPC018_ASC_24H:BRD-A26097136-001-01-8:10	BRD-A26097136	bulleyaconitine-a	ASC	trt_cp	10 uM	24 h	3	290	0.14	0.2	0	0	1	1	0	Analgesic	-666	-0.29	0.53	-0.9
CPC013_ASC_24H:BRD-K85694079-001-01-7:10	BRD-K85694079	BRD-K85694079	ASC	trt_cp	10 uM	24 h	4	116	0.19	0.15	1	0	1	1	0	-666	-666	-0.29	0.53	-0.9
DOS018_VCAP_24H:BRD-K66344816-001-01-0:4.98	BRD-K66344816	BRD-K66344816	VCAP	trt_cp	4 uM	24 h	3	129	0.19	0.16	1	0	1	1	0	-666	-666	-0.29	0.53	-0.9
PAC015_U2OS_6H:BRD-K77223020-001-01-5:10.0007	BRD-K77223020	BRD-K77223020	U2OS	trt_cp	10 uM	6 h	3	46	0.27	0.11	1	0	1	1	0	-666	-666	-0.29	0.53	-0.9
CPC013_HA1E_6H:BRD-K28293491-001-01-8:10	BRD-K28293491	BRD-K28293491	HA1E	trt_cp	10 uM	6 h	3	57	0.12	0.08	0	0	1	1	0	-666	-666	-0.29	0.53	-0.9
CPC013_SKB_24H:BRD-K64024097-001-01-0:10	BRD-K64024097	BRD-K64024097	SKB	trt_cp	10 uM	24 h	4	181	0.23	0.21	0	0	1	1	0	-666	-666	-0.29	0.53	-0.9
DOS056_HT29_24H:BRD-K88994971-001-01-7:5	BRD-K88994971	BRD-K88994971	HT29	trt_cp	4 uM	24 h	2	101	0.13	0.12	0	0	1	1	0	-666	-666	-0.29	0.53	-0.9
DOS044_A375_24H:BRD-K16633334-001-01-0:5.05	BRD-K16633334	BRD-K16633334	A375	trt_cp	4 uM	24 h	2	208	0.21	0.21	0	0	1	1	0	-666	-666	-0.29	0.53	-0.9
CPC019_HCC515_6H:BRD-K82524003-001-01-0:10	BRD-K82524003	BRD-K82524003	HCC515	trt_cp	10 uM	6 h	3	229	0.34	0.28	1	1	1	1	0	-666	-666	-0.29	0.53	-0.9
CPC007_A549_6H:BRD-K57016430-001-05-2:10	BRD-K57016430	BRD-K57016430	A549	trt_cp	10 uM	6 h	3	176	0.19	0.18	1	1	1	1	0	-666	-666	-0.29	0.53	-0.9
REP.A018_HA1E_24H:P24	BRD-A67516570	lafutidine	HA1E	trt_cp	0.04 uM	24 h	3	208	0.39	0.29	0	0	1	1	0	Histamine receptor antagonist	HRH2	-0.29	0.53	-0.9
NMH002_FIBRNPC_6H:BRD-A96799240-001-02-5:10	BRD-A96799240	BRD-A96799240	NPC	trt_cp	10 uM	6 h	3	161	0.36	0.24	1	1	1	1	0	Retinoid receptor antagonist	-666	-0.29	0.53	-0.9
CPC010_A375_6H:A23	BRD-A71262238	nafadotride	A375	trt_cp	10 uM	6 h	3	127	0.18	0.15	1	0	1	1	0	Dopamine receptor antagonist	DRD3|DRD2|HTR1A	-0.29	0.53	-0.9
CPC018_A375_6H:BRD-K94080537-001-05-5:10	BRD-K94080537	diethyltoluamide	A375	trt_cp	10 uM	6 h	5	254	0.29	0.27	0	0	1	1	0	DEET, activator of fly antenna ionotropic receptor IR40a	-666	-0.29	0.53	-0.9
CPC008_A375_24H:BRD-A34421300-001-01-0:10	BRD-A34421300	BRD-A34421300	A375	trt_cp	10 uM	24 h	2	65	0.16	0.1	1	1	1	1	0	-666	-666	-0.29	0.53	-0.9
CPC018_NPC_24H:BRD-A80383043-001-01-7:10	BRD-A80383043	BRD-A80383043	NPC	trt_cp	10 uM	24 h	3	230	0.41	0.31	0	0	1	1	0	Glutamate receptor agonist|Glutamate receptor antagonist	-666	-0.29	0.53	-0.9
CPC007_PC3_24H:BRD-K66438357-001-05-6:10	BRD-K66438357	BRD-K66438357	PC3	trt_cp	10 uM	24 h	4	54	0.11	0.08	1	0	1	1	0	-666	-666	-0.29	0.53	-0.9
DOS054_HT29_24H:BRD-K89584002-001-01-8:5	BRD-K89584002	BRD-K89584002	HT29	trt_cp	4 uM	24 h	3	153	0.25	0.2	0	0	1	1	0	-666	-666	-0.29	0.53	-0.9
CPC003_HCC515_6H:BRD-K17378184-300-03-4:10	BRD-K17378184	BP-897	HCC515	trt_cp	10 uM	6 h	3	132	0.04	0.07	1	0	1	1	0	Dopamine receptor agonist	DRD3|ADRA1A|ADRA1D|ADRA2A|DRD1|DRD2|DRD4|HTR1A|HTR2B	-0.29	0.53	-0.9
DOS060_HT29_24H:BRD-K65109005-001-01-9:5	BRD-K65109005	BRD-K65109005	HT29	trt_cp	4 uM	24 h	2	111	0.07	0.09	0	0	1	1	0	-666	-666	-0.29	0.53	-0.9
MUC.CP001_MCF7_6H:BRD-K29269418-001-01-7:9.85	BRD-K29269418	SA-1472623	MCF7	trt_cp	10 uM	6 h	3	84	0.29	0.16	1	1	1	1	0	-666	-666	-0.29	0.53	-0.9
CPC013_ASC_24H:BRD-A78909648-001-01-2:10	BRD-A78909648	PATI-1-2-3	ASC	trt_cp	10 uM	24 h	4	308	0.35	0.33	0	0	1	1	0	-666	-666	-0.29	0.53	-0.9
DOS042_A549_24H:BRD-K06450282-001-02-1:5.03	BRD-K06450282	BRD-K06450282	A549	trt_cp	4 uM	24 h	2	116	0.1	0.11	0	0	1	1	0	-666	-666	-0.29	0.53	-0.9
CPC013_NPC_24H:BRD-K93899689-001-01-4:10	BRD-K93899689	BRD-K93899689	NPC	trt_cp	10 uM	24 h	3	141	0.19	0.17	0	0	1	1	0	-666	-666	-0.29	0.53	-0.9
REP.B009_HELA_24H:F06	BRD-A29520968	acifran	HELA	trt_cp	0.01 uM	24 h	2	48	0.02	0.03	1	0	1	1	0	Cholesterol inhibitor	HCAR2|HCAR3	-0.29	0.53	-0.9
CPC016_MCF7_24H:BRD-K87510569-001-01-0:10	BRD-K87510569	RS-504393	MCF7	trt_cp	10 uM	24 h	4	182	0.27	0.22	1	1	1	1	0	CC chemokine receptor antagonist	CCR2|CCL2	-0.29	0.53	-0.9
NMH002_NPC_24H:BRD-K60303132-001-03-5:10	BRD-K60303132	BG-1017	NPC	trt_cp	10 uM	24 h	3	49	0.28	0.12	1	1	1	1	0	-666	-666	-0.29	0.53	-0.9
CPC013_NEU_24H:BRD-A95820578-001-01-4:10	BRD-A95820578	BRD-A95820578	NEU	trt_cp	10 uM	24 h	2	168	0.21	0.19	0	0	1	1	0	-666	-666	-0.29	0.53	-0.9
PAC067_U2OS_6H:BRD-K50726251-001-05-9:10	BRD-K50726251	BRD-K50726251	U2OS	trt_cp	10 uM	6 h	2	21	0.08	0.04	1	0	1	1	0	-666	-666	-0.29	0.53	-0.9
LJP006_A549_24H:E12	BRD-K94012289	OSI-027	A549	trt_cp	0.04 uM	24 h	2	25	0.22	0.07	1	1	1	1	0	-666	-666	-0.29	0.53	-0.9
CPC005_MCF7_6H:J05	BRD-K53545112	CNQX	MCF7	trt_cp	10 uM	6 h	4	201	0.3	0.25	1	1	1	1	0	-666	-666	-0.29	0.53	-0.9
DOSBIO001_MCF7_24H:BRD-K59472190:10.0508	BRD-K59472190	BRD-K59472190	MCF7	trt_cp	10 uM	24 h	3	151	0.35	0.23	1	0	1	1	0	-666	-666	-0.29	0.53	-0.9
DOSBIO002_HT29_24H:BRD-K18396390:9.77211	BRD-K18396390	BRD-K18396390	HT29	trt_cp	10 uM	24 h	3	117	0.07	0.09	1	0	1	1	0	-666	-666	-0.29	0.53	-0.9
CPC014_NEU_24H:BRD-K99498722-001-01-8:10	BRD-K99498722	NPI-2358	NEU	trt_cp	10 uM	24 h	2	25	0.04	0.03	0	0	1	1	0	Tubulin inhibitor	-666	-0.29	0.53	-0.9
CRCGN007_A549_24H:BRD-K58685305:0.0823045	BRD-K58685305	emodin	A549	trt_cp	0.08 uM	24 h	2	217	0.47	0.32	1	1	1	1	0	11-beta-HSD1 inhibitor	CSNK2A1|CSNK2A2|CSNK2B|IL6|PTP4A3	-0.29	0.53	-0.9
PAC003_U2OS_6H:BRD-K38251852-001-02-5:11.4796	BRD-K38251852	paxilline	U2OS	trt_cp	12 uM	6 h	2	49	0.06	0.05	1	0	1	1	0	Potassium channel antagonist	KCNMA1	-0.29	0.53	-0.9
ERAM001_A549_24H:BRD-K46897165:3.95	BRD-K46897165	BRD-K46897165	A549	trt_cp	4 uM	24 h	3	119	0.33	0.2	1	1	1	1	0	-666	-666	-0.29	0.53	-0.9
REP.B024_A375_24H:H07	BRD-K75911534	SU-014813	A375	trt_cp	2.22 uM	24 h	2	138	0.27	0.19	1	1	1	1	0	PDGFR inhibitor|VEGFR inhibitor	KDR|FLT3|PDGFRA|PDGFRB	-0.29	0.53	-0.9
REP.A025_A375_24H:B12	BRD-K97729603	pimecrolimus	A375	trt_cp	0.04 uM	24 h	3	92	0.27	0.16	1	1	1	1	0	Calcineurin inhibitor	FKBP1A|CYP3A5|MTOR	-0.29	0.53	-0.9
CPC012_HT29_6H:BRD-K95080859-001-01-3:10	BRD-K95080859	BRD-K95080859	HT29	trt_cp	10 uM	6 h	5	194	0.09	0.13	0	0	1	1	0	-666	-666	-0.29	0.53	-0.9
PAC024_U2OS_6H:BRD-K10182289-001-01-9:10.0553	BRD-K10182289	BRD-K10182289	U2OS	trt_cp	10 uM	6 h	2	14	0.15	0.05	0	0	1	1	0	-666	-666	-0.29	0.53	-0.9
DOS057_MCF7_24H:BRD-K55697606-001-01-8:5	BRD-K55697606	BRD-K55697606	MCF7	trt_cp	4 uM	24 h	3	116	0.26	0.18	0	0	1	1	0	-666	-666	-0.29	0.53	-0.91
CPC005_MCF7_6H:B09	BRD-K48059230	YM-298198	MCF7	trt_cp	10 uM	6 h	4	165	0.27	0.21	1	0	1	1	0	Glutamate receptor antagonist	-666	-0.29	0.53	-0.91
DOS016_VCAP_6H:BRD-K74636477-001-01-9:4.94	BRD-K74636477	BRD-K74636477	VCAP	trt_cp	4 uM	6 h	2	56	0.03	0.04	0	0	1	1	0	-666	-666	-0.29	0.53	-0.91
PAC013_U2OS_6H:BRD-K93545352-001-01-9:10.1227	BRD-K93545352	BRD-K93545352	U2OS	trt_cp	10 uM	6 h	3	106	0.15	0.13	1	0	1	1	0	-666	-666	-0.29	0.53	-0.91
CPC006_NCIH508_6H:BRD-K59597909-001-10-1:10	BRD-K59597909	phenothiazine	NCIH508	trt_cp	10 uM	6 h	2	83	0.07	0.08	1	0	1	1	0	Dopamine receptor antagonist	-666	-0.29	0.53	-0.91
CPC005_A549_24H:BRD-A54445976-001-02-5:10	BRD-A54445976	napelline	A549	trt_cp	10 uM	24 h	3	104	0.09	0.1	1	0	1	1	0	-666	-666	-0.29	0.53	-0.91
CPD002_MCF7_24H:BRD-A01078468-001-10-6:10	BRD-A01078468	hexestrol	MCF7	trt_cp	10 uM	24 h	3	202	0.23	0.22	1	0	1	1	0	Synthetic estrogen	ESR1|AKR1C1|ESR2	-0.29	0.53	-0.91
CPD003_MCF7_6H:BRD-K37130586-003-01-3:10	BRD-K37130586	olopatadine	MCF7	trt_cp	10 uM	6 h	2	210	0.18	0.2	0	0	1	1	0	-666	-666	-0.29	0.53	-0.91
ERG014_VCAP_6H:BRD-K49988555-001-01-1:9.90025	BRD-K49988555	BRD-K49988555	VCAP	trt_cp	10 uM	6 h	3	68	0.25	0.13	1	0	1	1	0	-666	-666	-0.29	0.53	-0.91
DOSVAL005_HA1E_24H:BRD-K97614198:5	BRD-K97614198	BRD-K97614198	HA1E	trt_cp	4 uM	24 h	3	147	0.21	0.18	1	0	1	1	0	-666	-666	-0.29	0.53	-0.91
PBIOA013_MCF7_24H:J08	BRD-K35558836	BRD-K35558836	MCF7	trt_cp	3.33 uM	24 h	3	210	0.26	0.24	1	1	1	1	0	-666	-666	-0.29	0.53	-0.91
CPC017_A549_24H:BRD-K42452249-001-01-7:10	BRD-K42452249	EO-1428	A549	trt_cp	10 uM	24 h	3	124	0.12	0.12	1	0	1	1	0	P38 MAPK inhibitor	MAPK11|MAPK14	-0.29	0.53	-0.91
MUC.CP003_NKDBA_24H:BRD-K16118047-001-01-0:3.3459	BRD-K16118047	SA-427543	NKDBA	trt_cp	3.33 uM	24 h	2	57	0.16	0.1	0	0	1	1	0	-666	-666	-0.29	0.53	-0.91
CPC007_A375_6H:C13	BRD-A69470004	BRD-A69470004	A375	trt_cp	10 uM	6 h	2	80	0.21	0.13	1	1	1	1	0	-666	-666	-0.29	0.53	-0.91
DOS046_PC3_24H:BRD-K73676286-001-01-7:5	BRD-K73676286	SA-1920453	PC3	trt_cp	4 uM	24 h	3	216	0.16	0.19	0	0	1	1	0	-666	-666	-0.29	0.53	-0.91
CPC004_HCC515_24H:BRD-K60770992-066-15-1:10	BRD-K60770992	pergolide	HCC515	trt_cp	10 uM	24 h	3	120	0.46	0.24	1	1	1	1	0	Dopamine receptor agonist	DRD1|DRD2|ADRA2A|ADRA2B|ADRA2C|DRD3|DRD4|DRD5|HTR1A|HTR1B|HTR1D|HTR2A|HTR2B|HTR2C|KCNA5|ADRA1A|ADRA1B|ADRA1D	-0.29	0.53	-0.91
DOS046_A549_24H:BRD-K83625314-001-01-8:5	BRD-K83625314	BRD-K83625314	A549	trt_cp	4 uM	24 h	3	94	0.02	0.04	0	0	1	1	0	-666	-666	-0.29	0.53	-0.91
DOS004_VCAP_6H:BRD-K76547245-001-01-7:5.03	BRD-K76547245	BRD-K76547245	VCAP	trt_cp	4 uM	6 h	3	58	0.03	0.04	1	0	1	1	0	-666	-666	-0.29	0.53	-0.91
REP.B024_JURKAT_24H:O24	BRD-K79759585	sildenafil	JURKAT	trt_cp	0.01 uM	24 h	2	149	0.26	0.2	0	0	1	1	0	Phosphodiesterase inhibitor	PDE5A|PDE6G|PDE6H|SLCO1B1|SLCO1B3	-0.29	0.53	-0.91
DOS049_MCF7_24H:BRD-K81312543-001-01-8:5	BRD-K81312543	BRD-K81312543	MCF7	trt_cp	4 uM	24 h	2	75	0.02	0.04	0	0	1	1	0	-666	-666	-0.29	0.53	-0.91
REP.B019_YAPC_24H:G07	BRD-K04887706	BRD-K04887706	YAPC	trt_cp	2.22 uM	24 h	2	102	0.26	0.16	1	1	1	1	0	AKT inhibitor	-666	-0.29	0.53	-0.91
CPC009_HT29_6H:BRD-K35133769-001-01-2:10	BRD-K35133769	BRD-K35133769	HT29	trt_cp	10 uM	6 h	3	514	0.31	0.4	0	0	1	1	0	-666	-666	-0.29	0.53	-0.91
CPC010_HCC515_6H:BRD-K03704870-001-06-3:10	BRD-K03704870	BRD-K03704870	HCC515	trt_cp	10 uM	6 h	3	88	0.05	0.07	1	0	1	1	0	-666	-666	-0.29	0.53	-0.91
DOS046_A375_24H:BRD-K84499554-001-01-6:5	BRD-K84499554	SA-1920683	A375	trt_cp	4 uM	24 h	3	125	0.04	0.07	0	0	1	1	0	-666	-666	-0.29	0.53	-0.91
CPC008_MCF7_24H:BRD-K28362289-001-06-6:10	BRD-K28362289	BRD-K28362289	MCF7	trt_cp	10 uM	24 h	2	42	0.15	0.08	1	1	1	1	0	-666	-666	-0.29	0.53	-0.91
DOS060_A549_24H:BRD-K50330857-001-01-7:5	BRD-K50330857	BRD-K50330857	A549	trt_cp	4 uM	24 h	2	95	0.04	0.06	0	0	1	1	0	-666	-666	-0.29	0.53	-0.91
REP.A013_A375_24H:H22	BRD-A40787240	gemifloxacin	A375	trt_cp	0.37 uM	24 h	3	195	0.52	0.32	0	0	1	1	0	Bacterial DNA inhibitor	-666	-0.29	0.53	-0.91
REP.B019_PC3_24H:N09	BRD-A49765801	BRD-A49765801	PC3	trt_cp	0.25 uM	24 h	2	104	0.23	0.16	1	1	1	1	0	Glucocorticoid receptor agonist	NR3C1|SERPINA6	-0.29	0.53	-0.91
CPC019_VCAP_6H:BRD-K14643723-001-01-0:10	BRD-K14643723	BRD-K14643723	VCAP	trt_cp	10 uM	6 h	5	185	0.27	0.23	1	0	1	1	0	Carbonic anhydrase inhibitor	-666	-0.29	0.53	-0.91
PAC031_U2OS_6H:BRD-K82279920-001-01-1:9.99736	BRD-K82279920	BRD-K82279920	U2OS	trt_cp	10 uM	6 h	3	93	0.24	0.15	1	0	1	1	0	-666	-666	-0.29	0.53	-0.91
CPC020_HA1E_6H:BRD-A29644307-001-01-7:10	BRD-A29644307	nomifensine	HA1E	trt_cp	10 uM	6 h	3	104	0.11	0.11	1	0	1	1	0	Dopamine receptor antagonist|Noradrenaline uptake inhibitor	SLC6A2|SLC6A3|DRD2|MAOA|MAOB|MPO	-0.29	0.53	-0.91
CPC007_A549_24H:BRD-K35100517-001-03-2:10	BRD-K35100517	BRD-K35100517	A549	trt_cp	10 uM	24 h	3	58	0.19	0.11	1	0	1	1	0	-666	-666	-0.29	0.53	-0.91
DOS013_VCAP_6H:BRD-K63376220-001-01-5:5.04	BRD-K63376220	BRD-K63376220	VCAP	trt_cp	4 uM	6 h	3	157	0.26	0.2	1	0	1	1	0	-666	-666	-0.29	0.53	-0.91
DOS051_A549_24H:BRD-K86291677-001-01-7:5.02	BRD-K86291677	BRD-K86291677	A549	trt_cp	4 uM	24 h	2	134	0.14	0.14	0	0	1	1	0	-666	-666	-0.29	0.53	-0.91
CPC007_A375_6H:H22	BRD-K89692698	BRD-K89692698	A375	trt_cp	10 uM	6 h	2	378	0.32	0.35	1	1	1	1	0	-666	-666	-0.29	0.53	-0.91
PAC048_U2OS_6H:BRD-K03815046-001-01-7:10.0601	BRD-K03815046	BRD-K03815046	U2OS	trt_cp	10 uM	6 h	3	107	0.07	0.09	1	0	1	1	0	-666	-666	-0.29	0.53	-0.91
CPC005_HCC515_6H:BRD-K89853519-001-02-1:10	BRD-K89853519	fisetinidol	HCC515	trt_cp	10 uM	6 h	2	101	0.11	0.11	1	0	1	1	0	-666	-666	-0.29	0.53	-0.91
PBIOA020_HEPG2_24H:H10	BRD-K74713361	BRD-K74713361	HEPG2	trt_cp	0.37 uM	24 h	3	113	0.24	0.17	1	0	1	1	0	-666	-666	-0.29	0.53	-0.91
CPC012_ASC_24H:BRD-K96752129-001-01-0:10	BRD-K96752129	BRD-K96752129	ASC	trt_cp	10 uM	24 h	4	121	0.12	0.12	1	0	1	1	0	-666	-666	-0.29	0.53	-0.91
REP.B006_HELA_24H:E05	BRD-K19741547	vernakalant	HELA	trt_cp	0.03 uM	24 h	2	60	0.18	0.11	1	1	1	1	0	Potassium channel antagonist	KCNA5|KCNJ3|KCNJ5|SCN5A	-0.29	0.53	-0.91
CPC006_SW480_6H:BRD-K41260949-236-02-8:10	BRD-K41260949	valproic-acid	SW480	trt_cp	10 uM	6 h	2	73	0.19	0.12	0	0	1	1	0	HDAC inhibitor|GABA receptor agonist|Voltage-gated sodium channel blocker	HDAC1|SCN1A|SCN3A|ABAT|ALDH5A1|ACADSB|HDAC2|HDAC9|OGDH|SCN10A|SCN11A|SCN1B|SCN2A|SCN2B|SCN3B|SCN4A|SCN4B|SCN5A|SCN7A|SCN8A|SCN9A	-0.29	0.53	-0.91
REP.B020_JURKAT_24H:M11	BRD-K50133271	tolfenamic-acid	JURKAT	trt_cp	0.03 uM	24 h	2	121	0.11	0.12	0	0	1	1	0	Cyclooxygenase inhibitor|Leukotriene synthesis inhibitor|Prostanoid receptor antagonist|Prostanoid receptor inhibitor	-666	-0.29	0.53	-0.91
REP.A006_YAPC_24H:I09	BRD-A21607826	medetomidine	YAPC	trt_cp	1.11 uM	24 h	3	89	0.22	0.14	1	0	1	1	0	Adrenergic receptor agonist	ADRA2A|ADRA2B|ADRA2C|ADRA1A|ADRA1B|ADRA1D	-0.29	0.53	-0.91
REP.A026_MCF7_24H:K22	BRD-K92049597	triamterene	MCF7	trt_cp	0.37 uM	24 h	2	151	0.05	0.09	0	0	1	1	0	Sodium channel inhibitor	SCNN1A|SCNN1B|SCNN1G|SCNN1D	-0.29	0.53	-0.91
DOSVAL002_HT29_24H:BRD-K16257584:5	BRD-K16257584	BRD-K16257584	HT29	trt_cp	4 uM	24 h	3	93	0.29	0.17	1	0	1	1	0	-666	-666	-0.29	0.53	-0.91
CPC010_VCAP_24H:BRD-K17915279-001-05-8:10	BRD-K17915279	JAS07-004	VCAP	trt_cp	10 uM	24 h	5	339	0.39	0.37	1	0	1	1	0	-666	-666	-0.29	0.53	-0.91
DOSBIO001_NPC_24H:BRD-K22080587:10.0476	BRD-K22080587	BRD-K22080587	NPC	trt_cp	10 uM	24 h	3	71	0.16	0.11	1	0	1	1	0	-666	-666	-0.29	0.53	-0.91
PAC043_U2OS_6H:BRD-K72156149-001-01-8:10.0705	BRD-K72156149	BRD-K72156149	U2OS	trt_cp	10 uM	6 h	3	92	0.26	0.16	0	0	1	1	0	-666	-666	-0.29	0.53	-0.91
CPC016_SKB_24H:BRD-K72462751-001-01-9:10	BRD-K72462751	C-1	SKB	trt_cp	10 uM	24 h	3	144	0.32	0.22	1	0	1	1	0	Protein kinase inhibitor	PRKCA	-0.29	0.53	-0.91
PAC063_U2OS_6H:BRD-K13445266-001-06-3:10	BRD-K13445266	BRD-K13445266	U2OS	trt_cp	10 uM	6 h	3	121	0.39	0.22	1	0	1	1	0	-666	-666	-0.29	0.53	-0.91
REP.B007_HT29_24H:L11	BRD-K53765467	empagliflozin	HT29	trt_cp	0.03 uM	24 h	2	86	0.17	0.12	0	0	1	1	0	Sodium channel inhibitor	SLC5A2|SLC5A1	-0.29	0.53	-0.91
DOS045_HT29_24H:BRD-K42156657-001-01-9:4.9	BRD-K42156657	BRD-K42156657	HT29	trt_cp	4 uM	24 h	2	72	0.05	0.06	0	0	1	1	0	-666	-666	-0.29	0.53	-0.91
CPC008_VCAP_6H:BRD-K07515761-019-01-4:10	BRD-K07515761	BRD-K07515761	VCAP	trt_cp	10 uM	6 h	5	94	0.12	0.11	1	0	1	1	0	-666	-666	-0.29	0.53	-0.91
CPC004_PC3_24H:BRD-A06784547-001-01-8:10	BRD-A06784547	MRS-1334	PC3	trt_cp	10 uM	24 h	5	165	0.17	0.17	0	0	1	1	0	Adenosine receptor antagonist	ADORA3	-0.29	0.53	-0.91
CPC013_PC3_6H:BRD-K76565902-001-01-3:10	BRD-K76565902	S-206352	PC3	trt_cp	10 uM	6 h	5	78	0.05	0.06	1	0	1	1	0	-666	-666	-0.29	0.53	-0.91
MOAR007_PC3_24H:I12	BRD-A57798559	BRD-A57798559	PC3	trt_cp	1.11 uM	24 h	3	106	0.16	0.13	1	0	1	1	0	GABA receptor antagonist	-666	-0.29	0.53	-0.91
REP.A025_THP1_24H:E24	BRD-K90333595	phentolamine	THP1	trt_cp	0.04 uM	24 h	3	176	0.2	0.19	1	0	1	1	0	Adrenergic receptor antagonist	ADRA1A|ADRA2A|ADRA1B|ADRA1D|ADRA2B|ADRA2C	-0.29	0.53	-0.91
CPC016_HT29_6H:BRD-A66927094-001-01-7:10	BRD-A66927094	nemonapride	HT29	trt_cp	10 uM	6 h	5	162	0.09	0.12	1	0	1	1	0	-666	-666	-0.29	0.53	-0.91
NMH002_NEU_24H:BRD-K88186167-001-01-4:10	BRD-K88186167	GW-4064	NEU	trt_cp	10 uM	24 h	3	92	0.19	0.13	0	0	1	1	0	FXR agonist	NR1H4	-0.29	0.53	-0.91
CPC002_HA1E_24H:BRD-K15164005-001-02-3:10	BRD-K15164005	BRD-K15164005	HA1E	trt_cp	10 uM	24 h	3	96	0.22	0.15	1	0	1	1	0	Carboxylesterase inhibitor	-666	-0.29	0.53	-0.91
CPC005_MCF7_24H:BRD-K27141178-003-02-4:10	BRD-K27141178	SB-203186	MCF7	trt_cp	10 uM	24 h	5	221	0.16	0.19	0	0	1	1	0	Serotonin receptor antagonist	HTR4	-0.29	0.53	-0.91
CPC010_HT29_6H:BRD-K21788104-001-10-4:10	BRD-K21788104	BRD-K21788104	HT29	trt_cp	10 uM	6 h	5	187	0.25	0.22	1	0	1	1	0	-666	-666	-0.29	0.53	-0.91
DOS029_VCAP_24H:BRD-K05967016-001-01-0:5.01	BRD-K05967016	BRD-K05967016	VCAP	trt_cp	4 uM	24 h	3	83	0.17	0.12	1	0	1	1	0	-666	-666	-0.29	0.53	-0.91
CPC012_NEU_24H:BRD-K85123403-001-01-4:10	BRD-K85123403	BRD-K85123403	NEU	trt_cp	10 uM	24 h	3	146	0.24	0.19	0	0	1	1	0	-666	-666	-0.29	0.53	-0.91
CPC017_ASC_24H:BRD-K10177585-003-01-6:10	BRD-K10177585	PSB-11	ASC	trt_cp	10 uM	24 h	3	56	0.27	0.12	1	0	1	1	0	Adenosine receptor antagonist	ADORA3|ADORA1|ADORA2A	-0.29	0.53	-0.91
REP.A003_MCF7_24H:J24	BRD-K34154330	tracazolate	MCF7	trt_cp	0.04 uM	24 h	2	110	0.31	0.19	0	0	1	1	0	GABA receptor antagonist	GABRA1	-0.29	0.53	-0.91
DOS033_A549_24H:BRD-K46512834-001-01-5:5.01	BRD-K46512834	BRD-K46512834	A549	trt_cp	4 uM	24 h	3	119	0.12	0.12	0	0	1	1	0	-666	-666	-0.29	0.53	-0.91
PBIOA018_A549_24H:E01	BRD-K95931117	BRD-K95931117	A549	trt_cp	10 uM	24 h	3	83	0.13	0.11	1	1	1	1	0	-666	-666	-0.29	0.53	-0.91
CPC001_VCAP_24H:J21	BRD-A09161221	nomilin	VCAP	trt_cp	10 uM	24 h	5	145	0.36	0.23	0	0	1	1	0	HSP inhibitor	-666	-0.29	0.53	-0.91
NMH002_FIBRNPC_24H:BRD-K08697762-065-01-1:10	BRD-K08697762	aminoresveratrol	NPC	trt_cp	10 uM	24 h	3	134	0.21	0.17	1	0	1	1	0	-666	-666	-0.29	0.53	-0.91
CPC014_PHH_24H:BRD-K97764662-001-07-4:10	BRD-K97764662	PD-173074	PHH	trt_cp	10 uM	24 h	2	627	0.49	0.56	0	0	1	1	0	FGFR inhibitor|VEGFR inhibitor	FGFR1|FGFR3|FGFR2|FGFR4|FLT1|FLT4|KDR|PDGFRA|PDGFRB	-0.29	0.53	-0.91
ERG014_VCAP_6H:BRD-K37765157-001-01-9:10.029	BRD-K37765157	BRD-K37765157	VCAP	trt_cp	10 uM	6 h	3	67	0.31	0.15	1	1	1	1	0	-666	-666	-0.29	0.53	-0.91
CPC009_HCC515_6H:BRD-K42471691-001-01-0:10	BRD-K42471691	BRD-K42471691	HCC515	trt_cp	10 uM	6 h	3	50	0.17	0.09	1	0	1	1	0	-666	-666	-0.29	0.53	-0.91
DOSVAL004_A375_24H:BRD-K41430135:5	BRD-K41430135	BRD-K41430135	A375	trt_cp	4 uM	24 h	3	220	0.17	0.2	1	0	1	1	0	-666	-666	-0.29	0.53	-0.91
CPC004_HT29_6H:BRD-K70327191-001-01-4:10	BRD-K70327191	benzoxiquine	HT29	trt_cp	10 uM	6 h	5	114	0.19	0.15	0	0	1	1	0	Anti-inflammatory	-666	-0.29	0.53	-0.91
PAC008_U2OS_6H:BRD-K89514545-001-01-9:9.48636	BRD-K89514545	BRD-K89514545	U2OS	trt_cp	10 uM	6 h	3	36	0.1	0.06	1	0	1	1	0	-666	-666	-0.29	0.53	-0.91
CPC017_NPC_24H:BRD-K81209159-001-03-7:10	BRD-K81209159	herniarin	NPC	trt_cp	10 uM	24 h	4	181	0.19	0.19	0	0	1	1	0	Acetylcholinesterase inhibitor	-666	-0.29	0.53	-0.91
DOSVAL005_HCC515_24H:BRD-K47029744:5	BRD-K47029744	BRD-K47029744	HCC515	trt_cp	4 uM	24 h	2	64	0.07	0.07	1	0	1	1	0	-666	-666	-0.29	0.53	-0.91
CPC012_HA1E_6H:BRD-K25375605-001-01-9:10	BRD-K25375605	BRD-K25375605	HA1E	trt_cp	10 uM	6 h	3	57	0.18	0.1	1	0	1	1	0	-666	-666	-0.29	0.53	-0.91
DOSVAL006_A549_24H:BRD-K80204570:20	BRD-K80204570	BRD-K80204570	A549	trt_cp	20 uM	24 h	3	166	0.36	0.25	1	0	1	1	0	-666	-666	-0.29	0.53	-0.91
MOAR006_PC3_24H:I04	BRD-K94980062	BI-9564	PC3	trt_cp	10 uM	24 h	3	164	0.26	0.21	1	1	1	1	0	-666	-666	-0.29	0.53	-0.91
PAC025_U2OS_6H:BRD-K45663146-001-01-0:10.0407	BRD-K45663146	BRD-K45663146	U2OS	trt_cp	10 uM	6 h	3	89	0.28	0.16	1	0	1	1	0	-666	-666	-0.29	0.53	-0.91
DOSVAL003_PC3_24H:BRD-K20667558:20	BRD-K20667558	BRD-K20667558	PC3	trt_cp	20 uM	24 h	3	113	0.18	0.14	1	0	1	1	0	-666	-666	-0.29	0.53	-0.91
CPC013_MCF7_24H:BRD-K52914903-001-01-0:10	BRD-K52914903	BRD-K52914903	MCF7	trt_cp	10 uM	24 h	5	231	0.42	0.31	0	0	1	1	0	-666	-666	-0.29	0.53	-0.91
DOS049_A375_24H:BRD-K23470676-001-01-4:5	BRD-K23470676	BRD-K23470676	A375	trt_cp	4 uM	24 h	3	98	0.04	0.06	0	0	1	1	0	-666	-666	-0.29	0.53	-0.91
DOS039_A375_24H:BRD-K64900763-001-01-4:5.13	BRD-K64900763	BRD-K64900763	A375	trt_cp	4 uM	24 h	2	107	0.3	0.18	0	0	1	1	0	-666	-666	-0.29	0.53	-0.91
DOS020_VCAP_24H:BRD-K42733037-001-01-6:5.03	BRD-K42733037	BRD-K42733037	VCAP	trt_cp	4 uM	24 h	3	334	0.24	0.29	1	0	1	1	0	-666	-666	-0.29	0.53	-0.91
DOS006_VCAP_24H:BRD-K85979978-001-01-4:4.88	BRD-K85979978	BRD-K85979978	VCAP	trt_cp	4 uM	24 h	3	76	0.11	0.09	1	0	1	1	0	-666	-666	-0.29	0.53	-0.91
REP.A028_YAPC_24H:P14	BRD-K97472745	gestrinone	YAPC	trt_cp	3.33 uM	24 h	2	112	0.24	0.17	0	0	1	1	0	Progesterone receptor antagonist	PGR|AR|ESR1	-0.29	0.53	-0.91
CPC013_HCC515_6H:BRD-K28115298-001-02-6:10	BRD-K28115298	BRD-K28115298	HCC515	trt_cp	10 uM	6 h	3	41	0.18	0.09	0	0	1	1	0	-666	-666	-0.29	0.53	-0.91
PAC043_U2OS_6H:BRD-K13844473-001-01-7:10.1737	BRD-K13844473	BRD-K13844473	U2OS	trt_cp	10 uM	6 h	3	222	0.47	0.33	1	0	1	1	0	-666	-666	-0.29	0.53	-0.91
DOS057_PC3_24H:BRD-K25298922-001-01-9:5	BRD-K25298922	BRD-K25298922	PC3	trt_cp	4 uM	24 h	2	97	0.16	0.13	0	0	1	1	0	-666	-666	-0.29	0.53	-0.91
CPC012_ASC_24H:BRD-K70947604-001-01-0:10	BRD-K70947604	BRD-K70947604	ASC	trt_cp	10 uM	24 h	4	123	0.08	0.1	1	0	1	1	0	-666	-666	-0.29	0.53	-0.91
CPC010_PC3_24H:BRD-K53335770-001-03-3:10	BRD-K53335770	BRD-K53335770	PC3	trt_cp	10 uM	24 h	5	188	0.24	0.21	1	0	1	1	0	-666	-666	-0.29	0.53	-0.91
DOS047_A549_24H:BRD-K22563530-001-01-3:5	BRD-K22563530	SA-1456751	A549	trt_cp	4 uM	24 h	3	188	0.13	0.16	1	0	1	1	0	-666	-666	-0.29	0.53	-0.91
CPC009_HT29_6H:BRD-K74690444-001-01-6:10	BRD-K74690444	BRD-K74690444	HT29	trt_cp	10 uM	6 h	3	55	0.15	0.09	1	0	1	1	0	-666	-666	-0.29	0.53	-0.91
PBIOA017_HA1E_24H:C03	BRD-K31273312	BRD-K31273312	HA1E	trt_cp	1.11 uM	24 h	3	79	0.09	0.09	1	0	1	1	0	-666	-666	-0.29	0.53	-0.91
CPC004_VCAP_6H:BRD-K30816563-003-01-1:10	BRD-K30816563	ranitidine	VCAP	trt_cp	10 uM	6 h	4	266	0.09	0.16	1	0	1	1	0	Histamine receptor antagonist	HRH2|SLC22A2	-0.29	0.53	-0.91
DOS052_A375_24H:BRD-K00172657-001-01-6:5.04	BRD-K00172657	BRD-K00172657	A375	trt_cp	4 uM	24 h	2	114	0.12	0.12	0	0	1	1	0	-666	-666	-0.29	0.53	-0.91
PAC065_U2OS_6H:BRD-A35294449-001-05-3:10	BRD-A35294449	BRD-A35294449	U2OS	trt_cp	10 uM	6 h	3	76	0.19	0.12	1	0	1	1	0	-666	-666	-0.29	0.53	-0.91
PAC014_U2OS_6H:BRD-K68690449-001-01-9:10.054	BRD-K68690449	BRD-K68690449	U2OS	trt_cp	10 uM	6 h	2	10	0.17	0.04	1	0	1	1	0	-666	-666	-0.29	0.53	-0.91
DOS030_VCAP_6H:BRD-K63880531-001-01-0:5.03	BRD-K63880531	BRD-K63880531	VCAP	trt_cp	4 uM	6 h	3	300	0.38	0.34	1	0	1	1	0	-666	-666	-0.29	0.53	-0.91
CPC012_VCAP_6H:BRD-K96326565-001-01-4:10	BRD-K96326565	BRD-K96326565	VCAP	trt_cp	10 uM	6 h	5	140	0.17	0.16	0	0	1	1	0	-666	-666	-0.29	0.53	-0.91
CPC001_VCAP_6H:O05	BRD-A81795050	U-18666A	VCAP	trt_cp	10 uM	6 h	5	120	0.19	0.15	1	0	1	1	0	-666	-666	-0.29	0.53	-0.91
REP.A026_HUVEC.A_24H:M15	BRD-K99092662	PS-178990	HUVEC	trt_cp	1.11 uM	24 h	3	133	0.23	0.18	0	0	1	1	0	Androgen receptor antagonist	AR	-0.29	0.53	-0.91
PAC010_U2OS_6H:BRD-K42828928-001-01-6:10.0587	BRD-K42828928	BRD-K42828928	U2OS	trt_cp	10 uM	6 h	2	75	0.45	0.19	1	1	1	1	0	-666	-666	-0.29	0.53	-0.91
CPC010_PC3_24H:BRD-K04363266-001-06-9:10	BRD-K04363266	BRD-K04363266	PC3	trt_cp	10 uM	24 h	5	123	0.06	0.09	1	0	1	1	0	-666	-666	-0.29	0.53	-0.91
CPC013_HT29_6H:G04	BRD-K67867734	SEW-00445	HT29	trt_cp	10 uM	6 h	5	150	0.07	0.1	1	0	1	1	0	-666	-666	-0.29	0.53	-0.91
EMU001_OCILY19_24H:A20	BRD-K61567297	resatorvid	OCILY19	trt_cp	2.5 uM	24 h	3	95	0.3	0.17	1	1	1	1	0	TLR antagonist	TLR4	-0.29	0.53	-0.91
REP.B019_A549_24H:D01	BRD-K45168550	SB-756050	A549	trt_cp	2.22 uM	24 h	2	125	0.16	0.14	0	0	1	1	0	G protein-coupled receptor agonist	GPBAR1	-0.29	0.53	-0.91
CPC012_HA1E_6H:BRD-K58279162-001-01-8:10	BRD-K58279162	BRD-K58279162	HA1E	trt_cp	10 uM	6 h	3	79	0.14	0.11	1	0	1	1	0	-666	-666	-0.29	0.53	-0.91
CPC018_SKB_24H:BRD-K73700643-001-04-7:10	BRD-K73700643	BRD-K73700643	SKB	trt_cp	10 uM	24 h	3	103	0.17	0.13	1	0	1	1	0	Melatonin receptor agonist	-666	-0.29	0.53	-0.91
CPC017_A375_6H:BRD-A32949107-001-01-7:10	BRD-A32949107	MRS-1845	A375	trt_cp	10 uM	6 h	3	76	0.15	0.11	0	0	1	1	0	-666	-666	-0.29	0.53	-0.91
REP.B013_MCF7_24H:K15	BRD-K42352790	anandamide	MCF7	trt_cp	0.25 uM	24 h	2	54	0.06	0.06	0	0	1	1	0	Cannabinoid receptor agonist	CNR1|CNR2|TRPV1|KCND3|CACNA1G|CACNA1H|CACNA1I|GLRA1|GPR18|GPR55|KCNA2|KCNK3|KCNK9|TRPM8	-0.29	0.53	-0.91
CPC009_PC3_6H:I17	BRD-K35191571	BRD-K35191571	PC3	trt_cp	10 uM	6 h	5	448	0.1	0.21	0	0	1	1	0	-666	-666	-0.29	0.53	-0.91
CPC005_HT29_24H:BRD-K11742128-003-15-0:10	BRD-K11742128	triprolidine	HT29	trt_cp	10 uM	24 h	3	72	0.1	0.09	1	0	1	1	0	Histamine receptor antagonist	HRH1	-0.29	0.53	-0.91
NMH001_NEU_24H:BRD-K20985754-001-01-9:10	BRD-K20985754	BRD-K20985754	NEU	trt_cp	10 uM	24 h	3	134	0.13	0.13	0	0	1	1	0	-666	-666	-0.29	0.53	-0.91
CPC016_HEPG2_6H:BRD-K97509413-001-01-8:10	BRD-K97509413	coumestrol	HEPG2	trt_cp	10 uM	6 h	3	50	0.16	0.09	0	0	1	1	0	Estrogen receptor agonist	ESR1|ESR2	-0.29	0.53	-0.91
PAC031_U2OS_6H:BRD-K89833114-001-01-4:10.0973	BRD-K89833114	BRD-K89833114	U2OS	trt_cp	10 uM	6 h	3	72	0.17	0.11	1	0	1	1	0	-666	-666	-0.29	0.53	-0.91
CPC009_HEPG2_6H:BRD-K44484254-001-01-0:10	BRD-K44484254	BRD-K44484254	HEPG2	trt_cp	10 uM	6 h	3	84	0.12	0.1	1	0	1	1	0	-666	-666	-0.29	0.53	-0.91
PAC047_U2OS_6H:BRD-K65077386-001-01-7:10.0465	BRD-K65077386	BRD-K65077386	U2OS	trt_cp	10 uM	6 h	3	84	0.09	0.09	1	0	1	1	0	-666	-666	-0.29	0.53	-0.91
CPC011_A549_24H:BRD-A87387433-001-02-7:10	BRD-A87387433	cefpodoxime	A549	trt_cp	10 uM	24 h	3	95	0.04	0.06	1	0	1	1	0	-666	-666	-0.29	0.53	-0.91
CPC001_HCC515_6H:BRD-K19525698-003-01-1:10	BRD-K19525698	ozagrel	HCC515	trt_cp	10 uM	6 h	2	72	0.34	0.16	1	1	1	1	0	-666	-666	-0.29	0.53	-0.91
CPC007_HA1E_24H:BRD-K62902879-001-05-4:10	BRD-K62902879	BRD-K62902879	HA1E	trt_cp	10 uM	24 h	3	74	0.09	0.08	1	0	1	1	0	-666	-666	-0.29	0.53	-0.91
CPC012_NPC_24H:BRD-K15402119-001-01-2:10	BRD-K15402119	huperzine-a	NPC	trt_cp	10 uM	24 h	3	415	0.33	0.37	0	0	1	1	0	-666	-666	-0.29	0.53	-0.91
CPC010_PC3_24H:BRD-K63488275-001-05-3:10	BRD-K63488275	CS-2092524	PC3	trt_cp	10 uM	24 h	5	175	0.18	0.18	1	0	1	1	0	-666	-666	-0.29	0.53	-0.91
DOS033_A375_24H:BRD-K75090653-001-01-4:5	BRD-K75090653	BRD-K75090653	A375	trt_cp	4 uM	24 h	3	220	0.14	0.18	0	0	1	1	0	-666	-666	-0.29	0.53	-0.91
ERG012_VCAP_24H:E10	BRD-K04362735	BRD-K04362735	VCAP	trt_cp	10 uM	24 h	5	184	0.13	0.16	0	0	1	1	0	-666	-666	-0.29	0.53	-0.91
CPC011_HT29_6H:BRD-K28849549-001-09-2:10	BRD-K28849549	mesalazine	HT29	trt_cp	10 uM	6 h	4	151	0.02	0.06	1	0	1	1	0	Cyclooxygenase inhibitor|Lipoxygenase inhibitor|Prostanoid receptor antagonist	PTGS1|PTGS2|PPARG|ALOX5|CTNNB1|NAT1|CHUK|IKBKB|MPO	-0.29	0.53	-0.91
DOS053_A549_24H:BRD-K48005755-001-02-1:5	BRD-K48005755	BRD-K48005755	A549	trt_cp	4 uM	24 h	2	108	0.24	0.16	0	0	1	1	0	-666	-666	-0.29	0.53	-0.91
REP.A005_MCF7_24H:N18	BRD-K11073688	CPI-1189	MCF7	trt_cp	0.04 uM	24 h	3	134	0.19	0.16	0	0	1	1	0	TNF inhibitor	TNF	-0.29	0.53	-0.91
DOS039_A549_24H:BRD-K91572503-001-01-3:5.17	BRD-K91572503	BRD-K91572503	A549	trt_cp	4 uM	24 h	2	85	0.02	0.04	0	0	1	1	0	-666	-666	-0.29	0.53	-0.91
CPC006_NCIH596_6H:BRD-K36927236-001-17-7:10	BRD-K36927236	glibenclamide	NCIH596	trt_cp	10 uM	6 h	2	82	0.26	0.15	1	0	1	1	0	ATP channel blocker|Insulin secretagogue|Sulfonylurea	-666	-0.29	0.53	-0.91
CPC017_PHH_24H:BRD-K60060639-005-01-4:10	BRD-K60060639	methyllidocaine	PHH	trt_cp	10 uM	24 h	3	110	0.05	0.07	0	0	1	1	0	Antiarrhythmic	-666	-0.29	0.53	-0.91
REP.A010_HA1E_24H:J24	BRD-A14262390	guanadrel	HA1E	trt_cp	0.04 uM	24 h	3	93	0.26	0.16	0	0	1	1	0	Adrenergic receptor antagonist	SLC6A2	-0.29	0.53	-0.91
PCLB002_HCC515_24H:BRD-K22587354:1.11	BRD-K22587354	BRD-K22587354	HCC515	trt_cp	1.11 uM	24 h	3	144	0.17	0.16	0	0	1	1	0	-666	-666	-0.29	0.53	-0.91
CPC013_A375_6H:BRD-K84803513-001-01-9:10	BRD-K84803513	BRD-K84803513	A375	trt_cp	10 uM	6 h	3	72	0.16	0.11	1	0	1	1	0	-666	-666	-0.29	0.53	-0.91
CPC010_HA1E_6H:BRD-A56245458-001-07-3:10	BRD-A56245458	reichstein	HA1E	trt_cp	10 uM	6 h	3	137	0.23	0.18	1	0	1	1	0	Androgen receptor antagonist	AR	-0.29	0.53	-0.91
NMH001_FIBRNPC_6H:BRD-A05729358-001-01-2:10	BRD-A05729358	CPCCOEt	NPC	trt_cp	10 uM	6 h	2	115	0.32	0.19	0	0	1	1	0	Glutamate receptor antagonist	GRM1	-0.29	0.53	-0.91
CPC009_A375_6H:BRD-K76935234-019-01-9:10	BRD-K76935234	BRD-K76935234	A375	trt_cp	10 uM	6 h	4	194	0.09	0.13	1	0	1	1	0	-666	-666	-0.29	0.53	-0.91
PAC056_U2OS_6H:BRD-K37451830-001-01-1:10.0021	BRD-K37451830	BRD-K37451830	U2OS	trt_cp	10 uM	6 h	3	66	0.17	0.11	0	0	1	1	0	-666	-666	-0.29	0.53	-0.91
DOS056_A375_24H:BRD-K28746839-001-01-6:5	BRD-K28746839	BRD-K28746839	A375	trt_cp	4 uM	24 h	2	135	0.12	0.13	0	0	1	1	0	-666	-666	-0.29	0.53	-0.91
CPC005_MCF7_24H:BRD-K80325895-001-02-3:10	BRD-K80325895	eicosadienoic-acid	MCF7	trt_cp	10 uM	24 h	5	294	0.25	0.27	1	1	1	1	0	-666	IMPDH1	-0.29	0.53	-0.91
DOS022_VCAP_6H:BRD-K58307544-001-02-4:5.02	BRD-K58307544	BRD-K58307544	VCAP	trt_cp	4 uM	6 h	3	165	0.19	0.18	1	0	1	1	0	-666	-666	-0.29	0.53	-0.91
DOS053_MCF7_24H:BRD-K55437057-001-01-3:4.94	BRD-K55437057	BRD-K55437057	MCF7	trt_cp	4 uM	24 h	2	88	0.04	0.06	0	0	1	1	0	-666	-666	-0.29	0.53	-0.91
PAC066_U2OS_6H:BRD-K79877849-001-06-4:10	BRD-K79877849	BRD-K79877849	U2OS	trt_cp	10 uM	6 h	3	87	0.28	0.16	1	0	1	1	0	-666	-666	-0.29	0.53	-0.91
CPC018_NPC_24H:BRD-K82983861-001-01-9:10	BRD-K82983861	GW-0742	NPC	trt_cp	10 uM	24 h	3	138	0.29	0.2	0	0	1	1	0	PPAR receptor agonist|Insulin sensitizer	PPARD|INS	-0.29	0.53	-0.91
REP.A001_HELA_24H:H21	BRD-K28217197	ganaxolone	HELA	trt_cp	1.11 uM	24 h	3	111	0.26	0.17	1	0	1	1	0	GABA receptor antagonist	GABRA1|GABRA2|GABRA3|GABRA4|GABRA5|GABRA6	-0.29	0.53	-0.91
LIVB002_HUH7_72H:M17	BRD-A25184723	BRD-A25184723	HUH7	trt_cp	8 uM	72 h	3	108	0.2	0.15	0	0	1	1	0	-666	-666	-0.29	0.53	-0.91
DOS050_MCF7_24H:BRD-K62436804-001-01-2:5	BRD-K62436804	BRD-K62436804	MCF7	trt_cp	4 uM	24 h	2	106	0.16	0.13	0	0	1	1	0	-666	-666	-0.29	0.53	-0.91
DOS056_A375_24H:BRD-K00668050-001-01-6:5	BRD-K00668050	BRD-K00668050	A375	trt_cp	4 uM	24 h	2	153	0.15	0.15	0	0	1	1	0	-666	-666	-0.29	0.53	-0.91
PAC063_U2OS_6H:BRD-K01627964-001-06-5:10	BRD-K01627964	BRD-K01627964	U2OS	trt_cp	10 uM	6 h	3	42	0.15	0.08	1	0	1	1	0	-666	-666	-0.29	0.53	-0.91
CPC004_HA1E_24H:BRD-A66559694-001-03-8:10	BRD-A66559694	naltrexone	HA1E	trt_cp	10 uM	24 h	3	179	0.34	0.25	1	1	1	1	0	-666	-666	-0.29	0.53	-0.91
ERG010_VCAP_6H:BRD-K79481905-001-01-7:10.027	BRD-K79481905	BRD-K79481905	VCAP	trt_cp	10 uM	6 h	2	204	0.16	0.18	0	0	1	1	0	-666	-666	-0.29	0.53	-0.91
CPC017_A375_6H:BRD-A49358627-001-03-9:10	BRD-A49358627	ciprofibrate	A375	trt_cp	10 uM	6 h	3	83	0.09	0.09	0	0	1	1	0	PPAR receptor agonist	PPARA|LPL	-0.29	0.53	-0.91
MUC.CP002_NKDBA_24H:J07	BRD-K19131810	SA-89763	NKDBA	trt_cp	1.11 uM	24 h	6	257	0.38	0.32	0	0	1	1	0	-666	-666	-0.29	0.53	-0.91
CPD002_PC3_6H:BRD-K99712306-003-01-2:10	BRD-K99712306	yohimbine	PC3	trt_cp	10 uM	6 h	3	189	0.15	0.17	0	0	1	1	0	-666	-666	-0.29	0.53	-0.91
PBIOA013_HEPG2_24H:L11	BRD-K04919785	BRD-K04919785	HEPG2	trt_cp	0.125 uM	24 h	3	100	0.3	0.18	1	0	1	1	0	-666	-666	-0.29	0.53	-0.91
CPC007_A549_24H:BRD-K25150581-001-05-5:10	BRD-K25150581	BRD-K25150581	A549	trt_cp	10 uM	24 h	3	132	0.25	0.18	1	0	1	1	0	-666	-666	-0.29	0.53	-0.91
CPC018_A549_6H:BRD-K69763916-001-01-7:10	BRD-K69763916	LY-341495	A549	trt_cp	10 uM	6 h	3	288	0.2	0.24	1	0	1	1	0	Glutamate receptor antagonist	GRM2|GRM3	-0.29	0.53	-0.91
REP.B010_YAPC_24H:I09	BRD-K13756951	bitopertin	YAPC	trt_cp	0.25 uM	24 h	2	55	0.17	0.1	1	1	1	1	0	Glycine transporter inhibitor	SLC6A9|SLC6A5	-0.29	0.53	-0.91
ERG014_PC3_6H:BRD-K99398689-001-01-1:10.045	BRD-K99398689	BRD-K99398689	PC3	trt_cp	10 uM	6 h	2	59	0.26	0.13	1	1	1	1	0	-666	-666	-0.29	0.53	-0.91
DOS019_VCAP_24H:BRD-K67335820-001-01-1:5.02	BRD-K67335820	BRD-K67335820	VCAP	trt_cp	4 uM	24 h	3	80	0.16	0.11	1	0	1	1	0	-666	-666	-0.29	0.53	-0.91
DOS022_VCAP_6H:BRD-K73769216-001-01-5:5.02	BRD-K73769216	BRD-K73769216	VCAP	trt_cp	4 uM	6 h	3	233	0.37	0.3	1	0	1	1	0	-666	-666	-0.29	0.53	-0.91
DOS026_VCAP_24H:BRD-K85616320-001-01-7:5.02	BRD-K85616320	BRD-K85616320	VCAP	trt_cp	4 uM	24 h	3	100	0.2	0.14	1	0	1	1	0	-666	-666	-0.29	0.53	-0.91
CPC014_VCAP_6H:BRD-K68407802-001-01-9:10	BRD-K68407802	KIN001-055	VCAP	trt_cp	10 uM	6 h	5	158	0.11	0.13	0	0	1	1	0	EGFR inhibitor|JAK inhibitor|Leukotriene inhibitor|Mediator release inhibitor	JAK3	-0.29	0.53	-0.91
CPC009_HA1E_6H:BRD-K28215800-019-01-9:10	BRD-K28215800	BRD-K28215800	HA1E	trt_cp	10 uM	6 h	3	270	0.25	0.26	1	0	1	1	0	-666	-666	-0.29	0.53	-0.91
DOS045_A549_24H:O02	BRD-K72972600	BRD-K72972600	A549	trt_cp	4 uM	24 h	2	237	0.49	0.34	0	0	1	1	0	-666	-666	-0.29	0.53	-0.91
DOSVAL006_HCC515_24H:BRD-K83790954:5	BRD-K83790954	BRD-K83790954	HCC515	trt_cp	4 uM	24 h	3	102	0.22	0.15	1	1	1	1	0	-666	-666	-0.29	0.53	-0.91
CPC014_ASC_24H:BRD-K32111336-001-01-5:10	BRD-K32111336	BRD-K32111336	ASC	trt_cp	10 uM	24 h	2	84	0.31	0.16	0	0	1	1	0	-666	-666	-0.29	0.53	-0.91
DOSVAL003_HT29_24H:BRD-K58945843:5	BRD-K58945843	BRD-K58945843	HT29	trt_cp	4 uM	24 h	3	91	0.04	0.06	1	0	1	1	0	-666	-666	-0.29	0.53	-0.91
PAC010_U2OS_6H:BRD-K80724972-001-01-5:9.57001	BRD-K80724972	BRD-K80724972	U2OS	trt_cp	10 uM	6 h	2	14	0.23	0.06	1	1	1	1	0	-666	-666	-0.29	0.53	-0.91
CPC008_HEPG2_6H:BRD-K06206016-001-01-2:10	BRD-K06206016	BRD-K06206016	HEPG2	trt_cp	10 uM	6 h	3	82	0.09	0.09	1	0	1	1	0	-666	-666	-0.29	0.53	-0.91
PAC055_U2OS_6H:BRD-K13817284-001-01-2:10.043	BRD-K13817284	BRD-K13817284	U2OS	trt_cp	10 uM	6 h	3	34	0.04	0.04	1	0	1	1	0	-666	-666	-0.29	0.53	-0.91
MUC.CP006_MCF7_6H:BRD-K43283261-001-01-8:10.1692	BRD-K43283261	SA-101841	MCF7	trt_cp	10 uM	6 h	3	290	0.53	0.4	1	1	1	1	0	-666	-666	-0.29	0.53	-0.91
PAC008_U2OS_6H:BRD-K42006476-001-01-5:9.98318	BRD-K42006476	BRD-K42006476	U2OS	trt_cp	10 uM	6 h	3	27	0.21	0.08	1	0	1	1	0	-666	-666	-0.29	0.53	-0.91
CPC004_HA1E_24H:BRD-A26384407-001-15-2:10	BRD-A26384407	chlortalidone	HA1E	trt_cp	10 uM	24 h	3	135	0.36	0.22	1	1	1	1	0	Carbonic anhydrase inhibitor	CA7|CA1|CA12|CA14|CA4|SLC12A1|SLC12A3	-0.29	0.53	-0.91
CPC005_A375_24H:BRD-A92161634-001-02-6:10	BRD-A92161634	scopoline	A375	trt_cp	10 uM	24 h	3	88	0.11	0.1	1	0	1	1	0	Acetylcholine receptor antagonist	-666	-0.29	0.53	-0.91
REP.A027_MCF7_24H:O15	BRD-A97739905	ketoprofen	MCF7	trt_cp	1.11 uM	24 h	2	128	0.11	0.12	0	0	1	1	0	Cyclooxygenase inhibitor	PTGS2|PTGS1|CXCR1|SLC5A8	-0.29	0.53	-0.91
CPC009_PC3_24H:BRD-K42471691-001-01-0:10	BRD-K42471691	BRD-K42471691	PC3	trt_cp	10 uM	24 h	5	106	0.11	0.11	1	0	1	1	0	-666	-666	-0.29	0.53	-0.91
LJP006_HS578T_3H:O13	BRD-K40175214	torin-1	HS578T	trt_cp	10 uM	3 h	2	212	0.43	0.31	1	1	1	1	0	MTOR inhibitor|PI3K inhibitor	MTOR|PIK3CA	-0.29	0.53	-0.91
DOSBIO002_NPC_24H:BRD-K45466167:9.92512	BRD-K45466167	BRD-K45466167	NPC	trt_cp	10 uM	24 h	3	115	0.19	0.15	1	0	1	1	0	-666	-666	-0.29	0.54	-0.91
REP.B018_A549_24H:M01	BRD-K66175015	afatinib	A549	trt_cp	2.22 uM	24 h	2	160	0.22	0.19	0	0	1	1	0	EGFR inhibitor	EGFR|ERBB2|ERBB4	-0.29	0.54	-0.91
CPC008_HCC515_6H:BRD-K76079827-001-01-7:10	BRD-K76079827	BRD-K76079827	HCC515	trt_cp	10 uM	6 h	3	242	0.29	0.27	1	0	1	1	0	-666	-666	-0.29	0.54	-0.91
CPC010_HT29_6H:BRD-K91733562-001-04-3:10	BRD-K91733562	secoisolariciresinol	HT29	trt_cp	10 uM	6 h	5	188	0.1	0.14	1	0	1	1	0	-666	-666	-0.29	0.54	-0.91
CPC006_NCIH2073_6H:BRD-K78513633-001-07-4:177.6	BRD-K78513633	lonidamine	NCIH2073	trt_cp	200 uM	6 h	2	59	0.19	0.11	0	0	1	1	0	Glucokinase inhibitor	GCK	-0.29	0.54	-0.91
CPC006_U937_6H:BRD-K44241590-001-03-3:11.1	BRD-K44241590	ASN-05257430	U937	trt_cp	12 uM	6 h	2	38	0.19	0.09	1	0	1	1	0	-666	-666	-0.29	0.54	-0.91
REP.B021_A375_24H:G01	BRD-K82767007	dazoxiben	A375	trt_cp	2.22 uM	24 h	2	171	0.39	0.26	1	1	1	1	0	Thromboxane synthase inhibitor	TBXAS1	-0.29	0.54	-0.91
CPC013_HCC515_6H:BRD-A32214171-001-01-7:10	BRD-A32214171	BRD-A32214171	HCC515	trt_cp	10 uM	6 h	3	74	0.11	0.09	0	0	1	1	0	-666	-666	-0.29	0.54	-0.91
DOS059_MCF7_24H:BRD-K46664882-001-01-5:5	BRD-K46664882	BRD-K46664882	MCF7	trt_cp	4 uM	24 h	2	162	0.19	0.18	0	0	1	1	0	-666	-666	-0.29	0.54	-0.91
REP.B025_HT29_24H:F19	BRD-K91301684	noscapine	HT29	trt_cp	2.22 uM	24 h	2	95	0.18	0.13	0	0	1	1	0	Bradykinin receptor antagonist|Tubulin polymerization inhibitor	BDKRB2|SIGMAR1	-0.29	0.54	-0.91
CPC018_SKB_24H:BRD-K15601958-001-01-3:10	BRD-K15601958	SEW-2871	SKB	trt_cp	10 uM	24 h	3	128	0.16	0.14	0	0	1	1	0	Lysophospholipid receptor agonist	S1PR1	-0.29	0.54	-0.91
REP.A001_MCF7_24H:J19	BRD-A28787076	inosine	MCF7	trt_cp	10 uM	24 h	3	187	0.28	0.23	0	0	1	1	0	Neurotrophic agent	PARP1|PNP	-0.29	0.54	-0.91
DOSBIO002_A375_24H:BRD-K41129365:10.2598	BRD-K41129365	BRD-K41129365	A375	trt_cp	10 uM	24 h	3	89	0.17	0.12	1	0	1	1	0	-666	-666	-0.29	0.54	-0.91
REP.B013_MCF7_24H:M23	BRD-K43457670	acetazolamide	MCF7	trt_cp	0.03 uM	24 h	2	123	0.29	0.19	0	0	1	1	0	Carbonic anhydrase inhibitor	CA14|CA2|CA1|CA4|CA12|CA7|CA13|CA6|AQP1|CA3	-0.29	0.54	-0.91
PAC065_U2OS_6H:BRD-K72835476-001-06-9:10	BRD-K72835476	BRD-K72835476	U2OS	trt_cp	10 uM	6 h	2	33	0.31	0.1	1	1	1	1	0	-666	-666	-0.29	0.54	-0.91
CPC006_THP1_6H:F10	BRD-A30655177	LFM-A13	THP1	trt_cp	100 uM	6 h	2	50	0.12	0.08	1	1	1	1	0	BTK inhibitor	BTK	-0.29	0.54	-0.91
DOS032_MCF7_24H:BRD-K65715788-001-01-6:4.96	BRD-K65715788	BRD-K65715788	MCF7	trt_cp	4 uM	24 h	3	147	0.11	0.13	0	0	1	1	0	-666	-666	-0.29	0.54	-0.91
CPD002_MCF7_24H:BRD-A72130500-003-01-4:10	BRD-A72130500	demeclocycline	MCF7	trt_cp	10 uM	24 h	3	120	0.21	0.16	1	0	1	1	0	-666	-666	-0.29	0.54	-0.91
DOS055_HT29_24H:BRD-K80104673-001-01-2:5	BRD-K80104673	BRD-K80104673	HT29	trt_cp	4 uM	24 h	3	106	0.05	0.07	0	0	1	1	0	-666	-666	-0.29	0.54	-0.91
CPC006_SW480_6H:BRD-K61033289-001-01-2:10	BRD-K61033289	BRD-K61033289	SW480	trt_cp	10 uM	6 h	2	132	0.33	0.21	0	0	1	1	0	PPAR receptor agonist	PPARG	-0.29	0.54	-0.91
REP.A025_JURKAT_24H:I16	BRD-A75479906	rimantadine	JURKAT	trt_cp	0.37 uM	24 h	2	89	0.22	0.14	1	1	1	1	0	Antiviral|RNA synthesis inhibitor	-666	-0.29	0.54	-0.91
PBIOA017_HT29_24H:B09	BRD-K79353214	BRD-K79353214	HT29	trt_cp	1.11 uM	24 h	2	69	0.1	0.08	0	0	1	1	0	-666	-666	-0.29	0.54	-0.91
DOS056_A375_24H:BRD-K11932360-001-01-8:5	BRD-K11932360	BRD-K11932360	A375	trt_cp	4 uM	24 h	2	89	0.12	0.1	0	0	1	1	0	-666	-666	-0.29	0.54	-0.91
AICHI001_OCILY3_4H:N01	BRD-K03390685	cobimetinib	OCILY3	trt_cp	10 uM	4 h	3	182	0.43	0.28	0	0	1	1	0	MEK inhibitor	-666	-0.29	0.54	-0.91
CPC010_VCAP_24H:BRD-K70751730-001-03-9:10	BRD-K70751730	IOX-1	VCAP	trt_cp	10 uM	24 h	5	233	0.38	0.3	1	0	1	1	0	Histone lysine demethylase inhibitor	KDM4A|EGLN1|KDM3A|KDM4C|KDM6B	-0.29	0.54	-0.91
CPC002_PC3_24H:BRD-K94412972-001-02-9:10	BRD-K94412972	dihydrorobustic-acid	PC3	trt_cp	10 uM	24 h	5	128	0.17	0.15	1	0	1	1	0	-666	-666	-0.29	0.54	-0.91
REP.A012_HEK293_24H:J19	BRD-K02314383	epitiostanol	HEK293	trt_cp	10 uM	24 h	3	80	0.21	0.13	1	0	1	1	0	Androgen receptor agonist	AR	-0.29	0.54	-0.91
DOS039_A375_24H:BRD-K00434250-001-01-1:4.92	BRD-K00434250	BRD-K00434250	A375	trt_cp	4 uM	24 h	2	74	0.12	0.1	0	0	1	1	0	-666	-666	-0.29	0.54	-0.91
LJP009_SKL_24H:C07	BRD-K97056771	GNF-2	SKL	trt_cp	10 uM	24 h	3	125	0.22	0.17	1	1	1	1	0	Bcr-Abl inhibitor	ABL1|BCR	-0.29	0.54	-0.91
REP.B008_JURKAT_24H:G08	BRD-K73691377	alprostadil	JURKAT	trt_cp	0.74 uM	24 h	2	101	0.07	0.08	0	0	1	1	0	Prostanoid receptor agonist	PTGER1|PTGER2|CATSPER1|CATSPER2|CATSPER3|CATSPER4|PTGDR|PTGER4|PTGIR	-0.29	0.54	-0.91
PAC063_U2OS_6H:BRD-K40088786-001-05-1:10	BRD-K40088786	BRD-K40088786	U2OS	trt_cp	10 uM	6 h	3	50	0.16	0.09	1	0	1	1	0	-666	-666	-0.29	0.54	-0.91
CPC008_HEPG2_6H:BRD-A17757596-001-01-1:10	BRD-A17757596	BRD-A17757596	HEPG2	trt_cp	10 uM	6 h	3	91	0.22	0.14	1	0	1	1	0	-666	-666	-0.29	0.54	-0.91
CPC016_NPC_24H:BRD-K28307902-001-09-2:10	BRD-K28307902	flutamide	NPC	trt_cp	10 uM	24 h	4	126	0.08	0.1	0	0	1	1	0	Androgen receptor antagonist	AR|CYP2C19|AHR	-0.29	0.54	-0.91
CPC004_HA1E_24H:BRD-K25224017-001-15-1:10	BRD-K25224017	pirenperone	HA1E	trt_cp	10 uM	24 h	3	107	0.28	0.18	1	0	1	1	0	Serotonin receptor antagonist	HTR2A|HTR7	-0.29	0.54	-0.91
DOSVAL003_HA1E_24H:BRD-K35253118:5	BRD-K35253118	BRD-K35253118	HA1E	trt_cp	4 uM	24 h	3	144	0.19	0.17	1	0	1	1	0	-666	-666	-0.29	0.54	-0.91
PAC069_U2OS_6H:BRD-K25774147-001-04-2:20	BRD-K25774147	BRD-K25774147	U2OS	trt_cp	20 uM	6 h	3	68	0.24	0.13	1	0	1	1	0	-666	-666	-0.29	0.54	-0.91
CPC009_HA1E_6H:BRD-K35191571-001-01-8:10	BRD-K35191571	BRD-K35191571	HA1E	trt_cp	10 uM	6 h	3	154	0.05	0.09	1	0	1	1	0	-666	-666	-0.29	0.54	-0.91
CPC006_H1299_6H:BRD-A84481105-003-17-2:10	BRD-A84481105	thioridazine	H1299	trt_cp	10 uM	6 h	2	84	0.4	0.19	0	0	1	1	0	Dopamine receptor antagonist	DRD2|HTR2A|DRD1|HTR2C|CHRNA7|MALT1|ADRA1A|ADRA1B|DRD3|DRD4|DRD5|HRH1|HTR1A|HTR6|HTR7|KCNH2	-0.29	0.54	-0.91
POL001_MCF7_24H:I08	BRD-K79602928	metformin	MCF7	trt_cp	3.33 uM	24 h	3	148	0.34	0.23	1	0	1	1	0	Insulin sensitizer	INS|ACACB|PRKAB1	-0.29	0.54	-0.91
DOS027_VCAP_24H:BRD-K28049955-001-01-3:5.03	BRD-K28049955	BRD-K28049955	VCAP	trt_cp	4 uM	24 h	3	232	0.15	0.19	1	0	1	1	0	-666	-666	-0.29	0.54	-0.91
CEGS001_NPC.177_24H:K07	BRD-K16189898	CHIR-99021	NPC	trt_cp	10 uM	24 h	3	192	0.42	0.29	1	1	1	1	0	GSK inhibitor	CDK1|GSK3A|GSK3B|MAPK1	-0.29	0.54	-0.91
ERG021_VCAP_24H:BRD-K46760727:0.12	BRD-K46760727	BRD-K46760727	VCAP	trt_cp	0.12 uM	24 h	2	131	0.44	0.24	1	1	1	1	0	-666	-666	-0.29	0.54	-0.91
DOSVAL001_HT29_24H:BRD-K63667213:2.47678	BRD-K63667213	SA-1919584	HT29	trt_cp	2.5 uM	24 h	2	82	0.24	0.14	1	0	1	1	0	-666	-666	-0.29	0.54	-0.91
CPC006_PC3_24H:L06	BRD-K95606637	BRD-K95606637	PC3	trt_cp	10 uM	24 h	5	106	0.17	0.14	1	0	1	1	0	-666	-666	-0.29	0.54	-0.91
CPC015_HT29_6H:BRD-A64092382-003-09-2:10	BRD-A64092382	mexiletine	HT29	trt_cp	10 uM	6 h	3	81	0.24	0.14	1	0	1	1	0	Sodium channel inhibitor	SCN5A|CYP2B6|CYP2E1|KCNK2|KCNK3|AHR|SCN4A	-0.29	0.54	-0.91
CPC014_SKB_24H:BRD-K51313569-001-02-9:10	BRD-K51313569	palbociclib	SKB	trt_cp	10 uM	24 h	4	155	0.1	0.13	0	0	1	1	0	CDK inhibitor	CDK4|CDK6|CCND3	-0.29	0.54	-0.91
REP.A002_HA1E_24H:K06	BRD-K17500877	bropirimine	HA1E	trt_cp	0.04 uM	24 h	3	224	0.35	0.28	1	0	1	1	0	Interferon inducer	-666	-0.29	0.54	-0.91
PAC043_U2OS_6H:BRD-K04424176-001-01-9:9.90266	BRD-K04424176	BRD-K04424176	U2OS	trt_cp	10 uM	6 h	3	59	0.11	0.08	1	0	1	1	0	-666	-666	-0.29	0.54	-0.91
CPC015_HEPG2_6H:BRD-K49519092-303-01-4:10	BRD-K49519092	immethridine	HEPG2	trt_cp	10 uM	6 h	2	62	0.06	0.06	0	0	1	1	0	Histamine receptor agonist	HRH3	-0.29	0.54	-0.91
CPC016_MCF7_24H:BRD-K38449220-001-03-8:10	BRD-K38449220	seneciphylline	MCF7	trt_cp	10 uM	24 h	4	112	0.14	0.13	1	0	1	1	0	Cytochrome P450 inhibitor	-666	-0.29	0.54	-0.91
PAC031_U2OS_6H:BRD-K37714126-001-01-5:10.0546	BRD-K37714126	BRD-K37714126	U2OS	trt_cp	10 uM	6 h	3	21	0.18	0.06	1	0	1	1	0	-666	-666	-0.29	0.54	-0.91
PAC045_U2OS_6H:BRD-K82118651-001-01-6:9.96854	BRD-K82118651	BRD-K82118651	U2OS	trt_cp	10 uM	6 h	3	198	0.35	0.27	1	0	1	1	0	-666	-666	-0.29	0.54	-0.91
DOS056_A549_24H:BRD-K50037482-001-01-1:5	BRD-K50037482	BRD-K50037482	A549	trt_cp	4 uM	24 h	2	98	0.14	0.12	0	0	1	1	0	-666	-666	-0.29	0.54	-0.91
CPC009_HT29_6H:BRD-K35514965-019-01-7:10	BRD-K35514965	BRD-K35514965	HT29	trt_cp	10 uM	6 h	3	231	0.12	0.17	1	0	1	1	0	-666	-666	-0.29	0.54	-0.91
CPC006_HT29_6H:H15	BRD-K41859756	NVP-AUY922	HT29	trt_cp	10 uM	6 h	5	309	0.44	0.37	1	1	1	1	0	HSP inhibitor	HSP90AA1|HSP90AB1	-0.29	0.54	-0.91
DOSVAL003_PC3_24H:BRD-K61953981:5	BRD-K61953981	BRD-K61953981	PC3	trt_cp	4 uM	24 h	3	70	0.23	0.13	1	1	1	1	0	-666	-666	-0.29	0.54	-0.91
CPC014_SKB_24H:BRD-K65411918-001-01-5:10	BRD-K65411918	BRD-K65411918	SKB	trt_cp	10 uM	24 h	4	89	0.09	0.09	0	0	1	1	0	-666	-666	-0.29	0.54	-0.91
ERG010_VCAP_6H:BRD-K48478472-001-01-4:9.997	BRD-K48478472	BRD-K48478472	VCAP	trt_cp	10 uM	6 h	2	35	0.24	0.09	1	1	1	1	0	-666	-666	-0.29	0.54	-0.91
DOS002_VCAP_24H:BRD-K63385089-001-01-6:5.08	BRD-K63385089	SA-85764	VCAP	trt_cp	4 uM	24 h	3	205	0.09	0.14	1	0	1	1	0	-666	-666	-0.29	0.54	-0.91
DOS025_VCAP_24H:BRD-K29253390-001-01-3:4.96	BRD-K29253390	BRD-K29253390	VCAP	trt_cp	4 uM	24 h	3	206	0.15	0.18	1	0	1	1	0	-666	-666	-0.29	0.54	-0.91
DOS047_HT29_24H:BRD-K18400716-001-01-0:5.29	BRD-K18400716	BRD-K18400716	HT29	trt_cp	4 uM	24 h	3	89	0.13	0.11	0	0	1	1	0	-666	-666	-0.29	0.54	-0.91
DOS040_A375_24H:BRD-K67399667-001-01-3:4.94	BRD-K67399667	BRD-K67399667	A375	trt_cp	4 uM	24 h	2	106	0.05	0.07	0	0	1	1	0	-666	-666	-0.29	0.54	-0.91
CPC017_SKB_24H:BRD-A24429032-003-01-6:10	BRD-A24429032	BE-2254	SKB	trt_cp	10 uM	24 h	2	58	0.08	0.07	0	0	1	1	0	Adrenergic receptor antagonist	ADRA1A	-0.29	0.54	-0.91
DOS034_MCF7_24H:BRD-K11366122-001-01-8:5.03	BRD-K11366122	BRD-K11366122	MCF7	trt_cp	4 uM	24 h	3	109	0.06	0.08	0	0	1	1	0	-666	-666	-0.29	0.54	-0.91
CPC007_A549_6H:BRD-K13842623-001-05-1:10	BRD-K13842623	BRD-K13842623	A549	trt_cp	10 uM	6 h	3	166	0.18	0.17	1	0	1	1	0	-666	-666	-0.29	0.54	-0.91
PBIOA013_HEPG2_24H:M02	BRD-K60936420	BRD-K60936420	HEPG2	trt_cp	3.33 uM	24 h	2	60	0.11	0.08	1	0	1	1	0	-666	-666	-0.29	0.54	-0.91
CPC012_A375_6H:M24	BRD-K18855837	varenicline	A375	trt_cp	10 uM	6 h	4	82	0.08	0.08	1	0	1	1	0	Acetylcholine receptor agonist	CHRNA4|CHRNB2|CHRNA3|CHRNA6|CHRNA7	-0.29	0.54	-0.91
CPC012_A549_24H:BRD-K18964980-001-01-4:10	BRD-K18964980	TUL-XX025TFA	A549	trt_cp	10 uM	24 h	2	48	0.31	0.12	0	0	1	1	0	-666	-666	-0.29	0.54	-0.91
PAC042_U2OS_6H:BRD-K77381468-001-01-0:9.96275	BRD-K77381468	BRD-K77381468	U2OS	trt_cp	10 uM	6 h	3	66	0.04	0.05	1	0	1	1	0	-666	-666	-0.29	0.54	-0.91
CPC012_NPC_24H:BRD-K18739469-001-01-0:10	BRD-K18739469	BRD-K18739469	NPC	trt_cp	10 uM	24 h	3	69	0.22	0.12	0	0	1	1	0	-666	-666	-0.29	0.54	-0.91
REP.A001_A549_24H:B13	BRD-A25234499	aminoglutethimide	A549	trt_cp	10 uM	24 h	2	82	0.31	0.16	0	0	1	1	0	Glucocorticoid receptor antagonist	CYP19A1|CYP11A1|NR3C1	-0.29	0.54	-0.91
PBIOA015_A375_24H:M20	BRD-K09587429	BRD-K09587429	A375	trt_cp	3.33 uM	24 h	3	126	0.13	0.13	1	0	1	1	0	-666	-666	-0.29	0.54	-0.91
DOS020_VCAP_24H:BRD-K34160774-001-01-9:5.05	BRD-K34160774	BRD-K34160774	VCAP	trt_cp	4 uM	24 h	3	74	0.19	0.12	1	0	1	1	0	-666	-666	-0.29	0.54	-0.91
LPROT003_NPC_6H:BRD-A17883755:1	BRD-A17883755	lenalidomide	NPC	trt_cp	1.11 uM	6 h	3	77	0.16	0.11	1	1	1	1	0	Carcinogen	CRBN|TNF|CDH5|PTGS2|TNFSF11	-0.29	0.54	-0.91
DOS020_VCAP_24H:BRD-K75179331-001-01-5:5.02	BRD-K75179331	BRD-K75179331	VCAP	trt_cp	4 uM	24 h	3	65	0.05	0.06	1	0	1	1	0	-666	-666	-0.29	0.54	-0.91
CPC019_VCAP_6H:BRD-K14636731-001-01-4:10	BRD-K14636731	BRD-K14636731	VCAP	trt_cp	10 uM	6 h	5	210	0.14	0.17	1	0	1	1	0	-666	-666	-0.29	0.54	-0.91
PAC004_U2OS_6H:BRD-K15164005-001-01-5:10	BRD-K15164005	BRD-K15164005	U2OS	trt_cp	10 uM	6 h	2	54	0.38	0.14	0	0	1	1	0	Carboxylesterase inhibitor	-666	-0.29	0.54	-0.91
REP.A024_HELA_24H:N24	BRD-A78723049	cefotetan	HELA	trt_cp	0.04 uM	24 h	3	160	0.3	0.22	1	0	1	1	0	Bacterial cell wall synthesis inhibitor	-666	-0.29	0.54	-0.91
CPC018_MCF7_6H:BRD-K36258877-001-01-5:10	BRD-K36258877	AZ-10417808	MCF7	trt_cp	10 uM	6 h	3	88	0.23	0.14	1	0	1	1	0	Caspase inhibitor	CASP3	-0.29	0.54	-0.91
CPC013_A549_24H:BRD-K58141791-001-01-9:10	BRD-K58141791	BRD-K58141791	A549	trt_cp	10 uM	24 h	3	76	0.03	0.05	1	0	1	1	0	-666	-666	-0.29	0.54	-0.91
CPC015_MCF7_24H:BRD-A36471396-003-02-2:10	BRD-A36471396	biperiden	MCF7	trt_cp	10 uM	24 h	5	250	0.26	0.26	1	0	1	1	0	-666	-666	-0.29	0.54	-0.91
LJP005_HA1E_24H:J02	BRD-K07691486	roscovitine	HA1E	trt_cp	3.33 uM	24 h	3	97	0.44	0.21	1	1	1	1	0	CDK inhibitor	CDK2|CDK9|CDK7|CDK1|CDK5	-0.29	0.54	-0.91
DOS007_VCAP_24H:BRD-K88876691-001-01-5:5.13	BRD-K88876691	BRD-K88876691	VCAP	trt_cp	4 uM	24 h	3	157	0.07	0.11	1	0	1	1	0	-666	-666	-0.29	0.54	-0.91
PAC056_U2OS_6H:BRD-K96779965-001-01-0:10.088	BRD-K96779965	BRD-K96779965	U2OS	trt_cp	10 uM	6 h	3	272	0.5	0.37	0	0	1	1	0	-666	-666	-0.29	0.54	-0.91
DOSVAL004_PC3_24H:BRD-K28636199:10	BRD-K28636199	BRD-K28636199	PC3	trt_cp	10 uM	24 h	3	154	0.11	0.13	1	0	1	1	0	-666	-666	-0.29	0.54	-0.91
REP.A004_A549_24H:A07	BRD-A18611368	tazobactam	A549	trt_cp	10 uM	24 h	3	144	0.2	0.17	0	0	1	1	0	Beta lactamase inhibitor	-666	-0.29	0.54	-0.91
PAC064_U2OS_6H:BRD-K59975583-001-05-2:10	BRD-K59975583	BRD-K59975583	U2OS	trt_cp	10 uM	6 h	3	226	0.56	0.36	1	1	1	1	0	-666	-666	-0.29	0.54	-0.91
AICHI001_TMD8_4H:P07	BRD-K32428408	GDC-834	TMD8	trt_cp	10 uM	4 h	3	164	0.49	0.29	1	1	1	1	0	-666	-666	-0.29	0.54	-0.91
PAC003_U2OS_6H:BRD-K20152659-001-02-0:1	BRD-K20152659	BRD-K20152659	U2OS	trt_cp	1.11 uM	6 h	2	221	0.66	0.39	0	0	1	1	0	Cholesterol inhibitor|Platelet aggregation inhibitor|Prostanoid receptor agonist	-666	-0.29	0.54	-0.91
PAC069_U2OS_6H:BRD-K32644160-001-14-9:20	BRD-K32644160	BRD-K32644160	U2OS	trt_cp	20 uM	6 h	3	120	0.34	0.2	1	1	1	1	0	-666	-666	-0.29	0.54	-0.91
DOS034_A375_24H:BRD-K15790516-001-01-9:5.12	BRD-K15790516	BRD-K15790516	A375	trt_cp	4 uM	24 h	3	201	0.11	0.15	0	0	1	1	0	-666	-666	-0.29	0.54	-0.91
REP.A002_YAPC_24H:L16	BRD-A17655518	ibuprofen	YAPC	trt_cp	0.37 uM	24 h	2	110	0.07	0.09	0	0	1	1	0	Cyclooxygenase inhibitor	PTGS1|PTGS2	-0.29	0.54	-0.91
CPC013_MCF7_24H:BRD-K89558221-001-01-7:10	BRD-K89558221	BRD-K89558221	MCF7	trt_cp	10 uM	24 h	5	140	0.22	0.18	0	0	1	1	0	-666	-666	-0.29	0.54	-0.91
DOSVAL006_PC3_24H:BRD-K64337372:20	BRD-K64337372	BRD-K64337372	PC3	trt_cp	20 uM	24 h	3	373	0.08	0.17	1	0	1	1	0	-666	-666	-0.29	0.54	-0.91
PBIOA019_HEPG2_24H:O10	BRD-K75308783	SAR-245409	HEPG2	trt_cp	0.37 uM	24 h	3	96	0.23	0.15	1	1	1	1	0	PI3K inhibitor	MTOR|PIK3CG	-0.29	0.54	-0.91
DOS036_A549_24H:BRD-K83437201-001-02-2:5.02	BRD-K83437201	BRD-K83437201	A549	trt_cp	4 uM	24 h	2	204	0.06	0.11	0	0	1	1	0	-666	-666	-0.29	0.54	-0.91
CPC006_U937_6H:BRD-K85606544-001-01-8:10	BRD-K85606544	neratinib	U937	trt_cp	10 uM	6 h	2	112	0.08	0.1	1	1	1	1	0	EGFR inhibitor	EGFR|ERBB2|ERBB4|KDR	-0.29	0.54	-0.91
NMH001_NPC_24H:D10	BRD-A98838152	tropapride	NPC	trt_cp	10 uM	24 h	3	95	0.22	0.15	1	0	1	1	0	Dopamine receptor antagonist	-666	-0.29	0.54	-0.91
REP.B010_HELA_24H:K01	BRD-K14529030	meisoindigo	HELA	trt_cp	2.22 uM	24 h	2	121	0.34	0.21	1	1	1	1	0	STAT inhibitor	STAT3	-0.29	0.54	-0.91
DOS015_VCAP_24H:BRD-K56298028-001-01-4:5.01	BRD-K56298028	BRD-K56298028	VCAP	trt_cp	4 uM	24 h	3	78	0.12	0.1	1	0	1	1	0	-666	-666	-0.29	0.54	-0.91
CPC012_A375_6H:O10	BRD-K49807497	BRD-K49807497	A375	trt_cp	10 uM	6 h	5	117	0.1	0.11	1	0	1	1	0	-666	-666	-0.29	0.54	-0.91
PAC040_U2OS_6H:BRD-K12571248-001-01-1:9.98027	BRD-K12571248	BRD-K12571248	U2OS	trt_cp	10 uM	6 h	3	81	0.06	0.07	1	0	1	1	0	-666	-666	-0.29	0.54	-0.91
DOSBIO002_NPC_24H:BRD-A90490067:0.37037	BRD-A90490067	fulvestrant	NPC	trt_cp	0.37 uM	24 h	3	140	0.3	0.21	1	1	1	1	0	-666	-666	-0.29	0.54	-0.91
REP.B008_HEK293_24H:D07	BRD-K36970462	tonabersat	HEK293	trt_cp	2.22 uM	24 h	2	54	0.1	0.07	1	0	1	1	0	Gap junction modulator|Nitric oxide production inhibitor	-666	-0.29	0.54	-0.91
CPC018_SKB_24H:BRD-K69763916-001-01-7:10	BRD-K69763916	LY-341495	SKB	trt_cp	10 uM	24 h	3	206	0.32	0.26	1	0	1	1	0	Glutamate receptor antagonist	GRM2|GRM3	-0.29	0.54	-0.91
CPC008_HEPG2_6H:BRD-A66604020-001-01-1:10	BRD-A66604020	BRD-A66604020	HEPG2	trt_cp	10 uM	6 h	3	83	0.17	0.12	1	1	1	1	0	-666	-666	-0.29	0.54	-0.91
CPC019_A549_24H:BRD-K52801121-001-02-3:10	BRD-K52801121	BRD-K52801121	A549	trt_cp	10 uM	24 h	3	59	0.18	0.1	0	0	1	1	0	-666	-666	-0.29	0.54	-0.91
REP.B017_A375_24H:M20	BRD-K62737565	gabapentin	A375	trt_cp	0.74 uM	24 h	2	50	0.14	0.08	1	1	1	1	0	Calcium channel blocker	CACNA2D1|CACNA2D2|CACNA1B|ADORA1|CACNA1A|CACNA1C|CACNA1D|CACNA1E|CACNA1F|CACNA1G|CACNA1H|CACNA1I|CACNA1S|CACNA2D3|CACNA2D4|CACNB1|CACNB2|CACNB3|CACNB4|CACNG1|CACNG2|CACNG3|CACNG4|CACNG5|CACNG6|CACNG7|CACNG8|GRIN1|GRIN2A|GRIN2B|GRIN2C|GRIN2D|GRIN3A|GRIN3B	-0.29	0.54	-0.91
CPC013_SKB_24H:BRD-K22096725-001-01-9:10	BRD-K22096725	ALW-II-49-7	SKB	trt_cp	10 uM	24 h	4	169	0.28	0.22	0	0	1	1	0	Ephrin inhibitor	DDR1	-0.29	0.54	-0.91
DOS058_A549_24H:BRD-K37869460-001-01-1:5	BRD-K37869460	BRD-K37869460	A549	trt_cp	4 uM	24 h	2	125	0.05	0.08	0	0	1	1	0	-666	-666	-0.29	0.54	-0.91
DOSBIO002_HT29_24H:BRD-K71498541:9.9194	BRD-K71498541	BRD-K71498541	HT29	trt_cp	10 uM	24 h	3	148	0.16	0.16	1	0	1	1	0	-666	-666	-0.29	0.54	-0.91
DOS054_PC3_24H:BRD-K62153980-001-01-9:5	BRD-K62153980	BRD-K62153980	PC3	trt_cp	4 uM	24 h	2	98	0.02	0.04	0	0	1	1	0	-666	-666	-0.29	0.54	-0.91
CPC020_PC3_6H:BRD-K15923759-001-01-2:10	BRD-K15923759	BRD-K15923759	PC3	trt_cp	10 uM	6 h	5	275	0.21	0.24	1	0	1	1	0	-666	-666	-0.29	0.54	-0.91
CPC005_PC3_24H:BRD-A10969569-001-02-0:10	BRD-A10969569	ambelline	PC3	trt_cp	10 uM	24 h	5	161	0.07	0.11	1	0	1	1	0	Plant alkaloid	-666	-0.29	0.54	-0.91
CPC019_HCC515_6H:BRD-K34639619-001-04-5:10	BRD-K34639619	SD-6-035-A1	HCC515	trt_cp	10 uM	6 h	3	93	0.09	0.09	1	0	1	1	0	-666	-666	-0.29	0.54	-0.91
CPC009_VCAP_24H:BRD-K91349888-001-04-5:10	BRD-K91349888	ARG-A1-22	VCAP	trt_cp	10 uM	24 h	4	225	0.23	0.23	1	0	1	1	0	-666	-666	-0.29	0.54	-0.91
PAC008_U2OS_6H:BRD-K60895802-001-01-3:10.3789	BRD-K60895802	BRD-K60895802	U2OS	trt_cp	10 uM	6 h	3	30	0.14	0.07	1	0	1	1	0	-666	-666	-0.29	0.54	-0.91
CPC019_VCAP_24H:BRD-K98426715-001-01-9:10	BRD-K98426715	tubacin	VCAP	trt_cp	10 uM	24 h	5	626	0.7	0.67	1	1	1	1	0	HDAC inhibitor	HDAC6	-0.29	0.54	-0.91
DOS057_PC3_24H:BRD-K84276102-001-01-5:5	BRD-K84276102	BRD-K84276102	PC3	trt_cp	4 uM	24 h	2	108	0.29	0.18	0	0	1	1	0	-666	-666	-0.29	0.54	-0.91
DOS011_VCAP_6H:BRD-K15389391-001-01-0:2.52	BRD-K15389391	BRD-K15389391	VCAP	trt_cp	2.5 uM	6 h	2	74	0.03	0.05	0	0	1	1	0	-666	-666	-0.29	0.54	-0.91
DOS017_VCAP_24H:BRD-K06559861-001-01-0:4.98	BRD-K06559861	BRD-K06559861	VCAP	trt_cp	4 uM	24 h	3	66	0.08	0.07	1	0	1	1	0	-666	-666	-0.29	0.54	-0.91
LJP008_JURKAT_24H:L12	BRD-K66989831	anacardic-acid	JURKAT	trt_cp	0.04 uM	24 h	2	30	0.16	0.07	0	0	1	1	0	Glyceraldehyde 3-phosphate dehydrogenase inhibitor	-666	-0.29	0.54	-0.91
CPC015_SKB_24H:BRD-K66353228-001-08-8:10	BRD-K66353228	zoxazolamine	SKB	trt_cp	10 uM	24 h	2	58	0.11	0.08	0	0	1	1	0	Muscle relaxant	-666	-0.29	0.54	-0.91
CPC006_H1299_6H:BRD-K35723520-001-01-0:10	BRD-K35723520	darinaparsin	H1299	trt_cp	10 uM	6 h	2	46	0.03	0.04	0	0	1	1	0	Apoptosis stimulant	-666	-0.29	0.54	-0.91
CPC009_VCAP_24H:BRD-K80962769-019-01-0:10	BRD-K80962769	BRD-K80962769	VCAP	trt_cp	10 uM	24 h	4	111	0.19	0.15	1	0	1	1	0	-666	-666	-0.29	0.54	-0.91
PBIOA016_HCC515_24H:H13	BRD-K36234266	carmustine	HCC515	trt_cp	10 uM	24 h	3	105	0.19	0.14	1	0	1	1	0	DNA alkylating agent|DNA inhibitor	GSR|TXNRD1|TXNRD2	-0.29	0.54	-0.91
DOS017_VCAP_6H:BRD-K82758569-001-01-0:5.02	BRD-K82758569	BRD-K82758569	VCAP	trt_cp	4 uM	6 h	3	94	0.22	0.15	0	0	1	1	0	-666	-666	-0.29	0.54	-0.91
CPC020_HT29_6H:BRD-K83932973-001-01-0:10	BRD-K83932973	YL-62	HT29	trt_cp	10 uM	6 h	4	97	0.07	0.08	1	0	1	1	0	-666	-666	-0.29	0.54	-0.91
CPC006_SW480_6H:BRD-K56301217-001-01-7:11.1	BRD-K56301217	ABT-737	SW480	trt_cp	12 uM	6 h	2	103	0.09	0.1	0	0	1	1	0	BCL inhibitor	BCL2|BCL2L1|BCL2L2	-0.29	0.54	-0.91
LKCP002_U2OS_24H:K02	BRD-A20527803	IB-MECA	U2OS	trt_cp	1.11 uM	24 h	5	160	0.22	0.19	0	0	1	1	0	-666	-666	-0.29	0.54	-0.91
MOAR003_PC3_24H:E11	BRD-K21908111	AZD-1208	PC3	trt_cp	3.33 uM	24 h	2	54	0.19	0.1	1	1	1	1	0	PIM inhibitor	PIM1|PIM2|PIM3	-0.29	0.54	-0.91
CPC018_PHH_24H:BRD-K44067360-001-16-2:10	BRD-K44067360	flufenamic-acid	PHH	trt_cp	10 uM	24 h	3	166	0.28	0.22	0	0	1	1	0	Chloride channel blocker	AKR1C3|AR|PTGS1|PTGS2|ANO1|GJA1|GJA10|GJA3|GJA4|GJA5|GJA8|GJA9|GJB1|GJB2|GJB3|GJB4|GJB5|GJB6|GJB7|GJC1|GJC2|GJC3|GJD2|GJD3|GJD4|GJE1|PANX1|PANX2|PANX3|PKD2L1|TRPC5|TRPM2|TRPM5	-0.29	0.54	-0.91
CPC010_VCAP_24H:BRD-K70831943-001-09-9:10	BRD-K70831943	BRD-K70831943	VCAP	trt_cp	10 uM	24 h	4	102	0.15	0.13	1	0	1	1	0	-666	-666	-0.29	0.54	-0.91
DOS049_MCF7_24H:BRD-A99702332-001-01-7:5	BRD-A99702332	BRD-A99702332	MCF7	trt_cp	4 uM	24 h	2	113	0.08	0.1	0	0	1	1	0	-666	-666	-0.29	0.54	-0.91
REP.B021_A375_24H:F15	BRD-A82395837	ginkgolide-b	A375	trt_cp	0.25 uM	24 h	2	113	0.22	0.16	0	0	1	1	0	Platelet activating factor receptor antagonist|GABA receptor antagonist|Glycine receptor antagonist|Immunosuppressant|Peptidase inhibitor|Protease inhibitor|Reducing agent	PTAFR|GLRA1|GLRB|GLRA2|GLRA3|HTR3A|HTR3B	-0.29	0.54	-0.91
PAC042_U2OS_6H:BRD-K00043782-001-01-7:9.58486	BRD-K00043782	BRD-K00043782	U2OS	trt_cp	10 uM	6 h	3	142	0.43	0.25	0	0	1	1	0	-666	-666	-0.29	0.54	-0.91
MOAR007_PC3_24H:N23	BRD-K03600606	catechin	PC3	trt_cp	3.33 uM	24 h	3	98	0.2	0.14	1	0	1	1	0	Beta secretase inhibitor|Fatty acid synthase inhibitor|LDL antioxidants	-666	-0.29	0.54	-0.91
REP.A019_HEK293_24H:D12	BRD-K45252063	clofibrate	HEK293	trt_cp	0.04 uM	24 h	2	97	0.18	0.13	0	0	1	1	0	PPAR receptor agonist	PPARA|LPL	-0.29	0.54	-0.91
PAC015_U2OS_6H:BRD-K75551005-001-01-0:10.4615	BRD-K75551005	BRD-K75551005	U2OS	trt_cp	10 uM	6 h	3	33	0.02	0.03	1	0	1	1	0	-666	-666	-0.29	0.54	-0.91
CPC017_HT29_6H:BRD-K54728231-001-02-3:10	BRD-K54728231	endecaphyllin-x	HT29	trt_cp	10 uM	6 h	5	192	0.2	0.2	0	0	1	1	0	-666	-666	-0.29	0.54	-0.91
PAC010_U2OS_6H:BRD-K94247332-001-01-6:9.53674	BRD-K94247332	BRD-K94247332	U2OS	trt_cp	10 uM	6 h	2	4	0.06	0.02	1	0	1	1	0	-666	-666	-0.29	0.54	-0.91
PAC004_U2OS_6H:BRD-K07208025-001-04-0:10	BRD-K07208025	trimethoprim	U2OS	trt_cp	10 uM	6 h	2	27	0.05	0.04	1	0	1	1	0	Dihydrofolate reductase inhibitor	CYP2C8|SLC22A2|DHFR|TYMS	-0.29	0.54	-0.91
DOS049_MCF7_24H:BRD-K93338495-001-01-7:5	BRD-K93338495	BRD-K93338495	MCF7	trt_cp	4 uM	24 h	2	107	0.02	0.05	0	0	1	1	0	-666	-666	-0.29	0.54	-0.91
CPC009_PC3_24H:BRD-K31453413-001-05-9:10	BRD-K31453413	BRD-K31453413	PC3	trt_cp	10 uM	24 h	5	166	0.16	0.16	1	0	1	1	0	-666	-666	-0.29	0.54	-0.91
CPC012_HCC515_6H:BRD-K25070860-001-01-6:10	BRD-K25070860	BRD-K25070860	HCC515	trt_cp	10 uM	6 h	3	71	0.09	0.08	1	0	1	1	0	-666	-666	-0.29	0.54	-0.91
CPC015_ASC_24H:BRD-A62035778-004-02-8:10	BRD-A62035778	scopolamine	ASC	trt_cp	10 uM	24 h	4	180	0.07	0.11	0	0	1	1	0	-666	-666	-0.29	0.54	-0.91
PAC049_U2OS_6H:BRD-K87404495-001-01-5:10.0191	BRD-K87404495	BRD-K87404495	U2OS	trt_cp	10 uM	6 h	3	62	0.13	0.09	1	0	1	1	0	-666	-666	-0.29	0.54	-0.91
DOS060_A549_24H:BRD-K20810283-001-01-9:5	BRD-K20810283	BRD-K20810283	A549	trt_cp	4 uM	24 h	2	100	0.06	0.08	0	0	1	1	0	-666	-666	-0.29	0.54	-0.91
LJP007_THP1_24H:E08	BRD-K25340465	OSI-930	THP1	trt_cp	3.33 uM	24 h	3	201	0.5	0.32	1	1	1	1	0	KIT inhibitor|VEGFR inhibitor	KIT|KDR|PDGFB|PDGFRB	-0.29	0.54	-0.91
DOS054_MCF7_24H:BRD-K82276852-001-01-9:5	BRD-K82276852	BRD-K82276852	MCF7	trt_cp	4 uM	24 h	2	113	0.06	0.08	0	0	1	1	0	-666	-666	-0.29	0.54	-0.91
PBIOA020_A375_24H:J07	BRD-K37390332	BRD-K37390332	A375	trt_cp	10 uM	24 h	3	117	0.18	0.15	0	0	1	1	0	-666	-666	-0.29	0.54	-0.91
MOAR014_HAP1.TP53_24H:M22	BRD-K05104363	PD-184352	HAP1	trt_cp	0.66 uM	24 h	3	47	0.14	0.08	1	1	1	1	0	MEK inhibitor	MAP2K1|MAP2K2|MAP3K1|MAP3K2	-0.29	0.54	-0.91
CPC007_HA1E_6H:BRD-A51666293-019-02-7:10	BRD-A51666293	BRD-A51666293	HA1E	trt_cp	10 uM	6 h	3	107	0.09	0.1	1	0	1	1	0	-666	-666	-0.29	0.54	-0.91
CPC006_VCAP_6H:BRD-K38985961-001-06-7:160	BRD-K38985961	T-5345967	VCAP	trt_cp	150 uM	6 h	4	155	0.21	0.18	1	0	1	1	0	-666	-666	-0.29	0.54	-0.91
CPC013_SKB_24H:BRD-K89839824-001-01-2:10	BRD-K89839824	raltitrexed	SKB	trt_cp	10 uM	24 h	4	332	0.34	0.34	0	0	1	1	0	Thymidylate synthase inhibitor	TYMS|FPGS	-0.29	0.54	-0.91
CPC017_MCF7_6H:BRD-K26573499-300-01-3:10	BRD-K26573499	DMAB-anabaseine	MCF7	trt_cp	10 uM	6 h	3	87	0.23	0.14	1	0	1	1	0	Adrenergic receptor agonist	CHRNA7	-0.29	0.54	-0.91
REP.A005_A549_24H:I14	BRD-K09711437	varespladib	A549	trt_cp	3.33 uM	24 h	3	177	0.33	0.24	0	0	1	1	0	Secretory phospholipase inhibitor	PLA2G2A|PLA2G2D	-0.29	0.54	-0.91
CPC010_MCF7_24H:BRD-K00541156-001-04-2:10	BRD-K00541156	BRD-K00541156	MCF7	trt_cp	10 uM	24 h	4	93	0.23	0.15	1	1	1	1	0	-666	-666	-0.29	0.54	-0.91
CPC013_HCC515_6H:BRD-K49861754-001-04-3:10	BRD-K49861754	BRD-K49861754	HCC515	trt_cp	10 uM	6 h	3	87	0.3	0.16	1	0	1	1	0	-666	-666	-0.29	0.54	-0.91
CPC012_PC3_6H:BRD-K37762845-001-01-4:10	BRD-K37762845	BRD-K37762845	PC3	trt_cp	10 uM	6 h	4	115	0.1	0.11	1	0	1	1	0	-666	-666	-0.29	0.54	-0.91
DOS056_HT29_24H:BRD-K50131804-001-01-3:5	BRD-K50131804	BRD-K50131804	HT29	trt_cp	4 uM	24 h	2	66	0.04	0.05	0	0	1	1	0	-666	-666	-0.29	0.54	-0.91
REP.B011_YAPC_24H:C10	BRD-K04691817	AGI-6780	YAPC	trt_cp	0.08 uM	24 h	2	54	0.26	0.12	0	0	1	1	0	Isocitrate dehydrogenase inhibitor	IDH2	-0.29	0.54	-0.91
CPC017_PHH_24H:BRD-A19374631-001-01-0:10	BRD-A19374631	vinpocetine	PHH	trt_cp	10 uM	24 h	3	55	0.07	0.06	0	0	1	1	0	-666	-666	-0.29	0.54	-0.91
DOS052_A549_24H:BRD-K87507139-001-01-7:4.87	BRD-K87507139	BRD-K87507139	A549	trt_cp	4 uM	24 h	2	88	0.04	0.06	0	0	1	1	0	-666	-666	-0.29	0.54	-0.91
REP.A015_A549_24H:C03	BRD-K56104152	oxiconazole	A549	trt_cp	1.11 uM	24 h	3	172	0.21	0.19	0	0	1	1	0	Bacterial cell wall synthesis inhibitor	-666	-0.29	0.54	-0.91
DOS004_VCAP_6H:BRD-K62602051-001-01-9:5.03	BRD-K62602051	BRD-K62602051	VCAP	trt_cp	4 uM	6 h	3	191	0.16	0.18	1	0	1	1	0	-666	-666	-0.29	0.54	-0.91
CPC016_NEU_24H:BRD-A41995253-001-03-7:10	BRD-A41995253	brucine	NEU	trt_cp	10 uM	24 h	3	71	0.18	0.11	0	0	1	1	0	Glycine receptor antagonist	CHRM1|CHRM2|CHRM3|CHRM4|CHRM5	-0.29	0.54	-0.91
PAC059_U2OS_6H:BRD-K83826027-001-01-0:10.0635	BRD-K83826027	BRD-K83826027	U2OS	trt_cp	10 uM	6 h	3	113	0.26	0.17	1	0	1	1	0	-666	-666	-0.29	0.54	-0.91
LJP007_HELA_24H:L19	BRD-K72420232	WZ-4002	HELA	trt_cp	10 uM	24 h	3	119	0.27	0.18	1	0	1	1	0	EGFR inhibitor	EGFR|ERBB2	-0.29	0.54	-0.91
CPC019_HEPG2_6H:BRD-K57443339-001-01-9:10	BRD-K57443339	BRD-K57443339	HEPG2	trt_cp	10 uM	6 h	3	342	0.11	0.2	0	0	1	1	0	-666	-666	-0.29	0.54	-0.91
LJP008_SKL_24H:K19	BRD-K88560311	rucaparib	SKL	trt_cp	10 uM	24 h	3	217	0.17	0.19	1	0	1	1	0	PARP inhibitor	PARP1|PARP2	-0.29	0.54	-0.91
CPC009_A375_6H:BRD-K70871370-001-03-0:10	BRD-K70871370	KU-C104226	A375	trt_cp	10 uM	6 h	4	124	0.22	0.17	0	0	1	1	0	-666	-666	-0.29	0.54	-0.91
PAC063_U2OS_6H:BRD-A81552806-001-06-2:10	BRD-A81552806	BRD-A81552806	U2OS	trt_cp	10 uM	6 h	3	78	0.11	0.09	1	0	1	1	0	-666	-666	-0.29	0.54	-0.91
DOS020_VCAP_6H:BRD-K53674232-001-01-1:5.02	BRD-K53674232	BRD-K53674232	VCAP	trt_cp	4 uM	6 h	3	58	0.06	0.06	0	0	1	1	0	-666	-666	-0.29	0.54	-0.91
CPC013_NEU_24H:BRD-K76236182-001-01-2:10	BRD-K76236182	BRD-K76236182	NEU	trt_cp	10 uM	24 h	2	206	0.08	0.13	0	0	1	1	0	-666	-666	-0.29	0.54	-0.91
CPC001_HCC515_24H:BRD-K94379058-001-03-5:10	BRD-K94379058	BML-190	HCC515	trt_cp	10 uM	24 h	3	162	0.39	0.25	1	1	1	1	0	Cannabinoid receptor antagonist	CNR2	-0.29	0.54	-0.91
CPC013_A549_6H:BRD-K96787835-001-01-1:10	BRD-K96787835	BRD-K96787835	A549	trt_cp	10 uM	6 h	2	58	0.12	0.08	0	0	1	1	0	-666	-666	-0.29	0.54	-0.91
REP.A001_A375_24H:A12	BRD-K25114078	aminoguanidine	A375	trt_cp	0.04 uM	24 h	3	115	0.14	0.13	1	0	1	1	0	Nitric oxide synthase inhibitor	NOS2	-0.29	0.54	-0.91
REP.A018_THP1_24H:N01	BRD-K66404838	nalbuphine	THP1	trt_cp	10 uM	24 h	2	202	0.15	0.18	0	0	1	1	0	Opioid receptor agonist|Opioid receptor antagonist	OPRK1|OPRM1|OPRD1	-0.29	0.54	-0.91
REP.B027_YAPC_24H:I19	BRD-K97643133	amiprilose	YAPC	trt_cp	2.22 uM	24 h	2	91	0.19	0.13	1	0	1	1	0	CD antagonist	-666	-0.29	0.54	-0.91
REP.A027_MDAMB231_24H:L24	BRD-K99504665	goserelin-acetate	MDAMB231	trt_cp	0.04 uM	24 h	2	164	0.16	0.17	0	0	1	1	0	Gonadotropin receptor agonist	GNRHR|GNRH1|LHCGR	-0.29	0.54	-0.91
DOS047_A549_24H:BRD-K88821227-001-01-4:5.01	BRD-K88821227	BRD-K88821227	A549	trt_cp	4 uM	24 h	3	112	0.14	0.13	1	0	1	1	0	-666	-666	-0.29	0.54	-0.91
PAC045_U2OS_6H:BRD-K22886798-001-01-5:9.98492	BRD-K22886798	BRD-K22886798	U2OS	trt_cp	10 uM	6 h	3	90	0.28	0.16	1	0	1	1	0	-666	-666	-0.29	0.54	-0.91
DOS054_A375_24H:BRD-K39151995-001-01-6:5	BRD-K39151995	BRD-K39151995	A375	trt_cp	4 uM	24 h	3	135	0.11	0.12	0	0	1	1	0	-666	-666	-0.29	0.54	-0.91
DOSBIO002_A375_24H:BRD-K48598367:9.06315	BRD-K48598367	BRD-K48598367	A375	trt_cp	10 uM	24 h	3	137	0.25	0.19	1	1	1	1	0	-666	-666	-0.29	0.54	-0.91
CPC018_NPC_24H:BRD-K45437867-005-02-5:10	BRD-K45437867	BRD-K45437867	NPC	trt_cp	10 uM	24 h	3	190	0.27	0.23	0	0	1	1	0	Acetylcholine receptor agonist	-666	-0.29	0.54	-0.91
CPC017_A375_6H:BRD-K48970916-001-03-0:10	BRD-K48970916	danazol	A375	trt_cp	10 uM	6 h	3	85	0.17	0.12	0	0	1	1	0	Estrogen receptor antagonist|Progesterone receptor agonist	GNRHR|ESR1|CYP2C8|TNF|AR|CCL2|GNRHR2|PGR	-0.29	0.54	-0.91
AICHI001_TMD8_4H:J08	BRD-K76719364	GS-9973	TMD8	trt_cp	2.5 uM	4 h	3	205	0.53	0.33	1	1	1	1	0	Syk inhibitor	SYK	-0.29	0.54	-0.91
CPC004_PC3_24H:BRD-K54411430-001-02-5:10	BRD-K54411430	robustic-acid	PC3	trt_cp	10 uM	24 h	5	115	0.2	0.15	0	0	1	1	0	CAMP inhibitor	-666	-0.29	0.54	-0.91
NMH002_NEU_6H:BRD-K27316855-001-10-9:10	BRD-K27316855	calcitriol	NEU	trt_cp	10 uM	6 h	3	156	0.47	0.27	0	0	1	1	0	Vitamin D receptor agonist	VDR|CYP3A5	-0.29	0.54	-0.91
CPC009_A549_6H:BRD-K77762110-001-04-7:10	BRD-K77762110	BRD-K77762110	A549	trt_cp	10 uM	6 h	3	147	0.06	0.09	1	0	1	1	0	-666	-666	-0.29	0.54	-0.91
DOS055_PC3_24H:BRD-K18533094-001-01-0:5	BRD-K18533094	BRD-K18533094	PC3	trt_cp	4 uM	24 h	2	134	0.22	0.17	0	0	1	1	0	-666	-666	-0.29	0.54	-0.91
PAC055_U2OS_6H:BRD-K55940699-001-01-0:10.0497	BRD-K55940699	BRD-K55940699	U2OS	trt_cp	10 uM	6 h	3	64	0.17	0.11	1	0	1	1	0	-666	-666	-0.29	0.54	-0.91
DOS014_VCAP_6H:BRD-K15013036-001-01-7:4.98	BRD-K15013036	BRD-K15013036	VCAP	trt_cp	4 uM	6 h	3	111	0.27	0.18	0	0	1	1	0	-666	-666	-0.29	0.54	-0.91
CPC010_VCAP_6H:BRD-A82913781-001-03-1:10	BRD-A82913781	BRD-A82913781	VCAP	trt_cp	10 uM	6 h	5	146	0.07	0.1	1	0	1	1	0	-666	-666	-0.29	0.54	-0.91
DOSVAL003_HCC515_24H:BRD-K72934042:5	BRD-K72934042	BRD-K72934042	HCC515	trt_cp	4 uM	24 h	2	136	0.19	0.16	1	0	1	1	0	-666	-666	-0.29	0.54	-0.91
CPC004_HT29_6H:BRD-A10303790-003-03-7:10	BRD-A10303790	talampicillin	HT29	trt_cp	10 uM	6 h	5	124	0.09	0.11	0	0	1	1	0	Bacterial cell wall synthesis inhibitor	-666	-0.29	0.54	-0.91
CPC008_HCC515_6H:BRD-K77547509-001-01-7:10	BRD-K77547509	ML-179	HCC515	trt_cp	10 uM	6 h	3	315	0.1	0.18	1	0	1	1	0	Liver receptor homolog inverse agonist	NR5A2	-0.29	0.54	-0.91
REP.A016_YAPC_24H:F22	BRD-K52818472	ivacaftor	YAPC	trt_cp	0.37 uM	24 h	2	70	0.15	0.1	1	0	1	1	0	CFTR channel antagonist	CFTR|CYP3A5|CYP3A7	-0.29	0.54	-0.91
PAC017_U2OS_6H:BRD-K21386594-001-01-3:10.008	BRD-K21386594	BRD-K21386594	U2OS	trt_cp	10 uM	6 h	3	72	0.15	0.11	0	0	1	1	0	-666	-666	-0.29	0.54	-0.91
CPC006_NCIH596_6H:BRD-K50776152-001-07-0:40	BRD-K50776152	BRD-K50776152	NCIH596	trt_cp	40 uM	6 h	2	78	0.16	0.11	0	0	1	1	0	-666	-666	-0.29	0.54	-0.91
PAC069_U2OS_6H:BRD-K64835161-019-02-0:20	BRD-K64835161	ML-167	U2OS	trt_cp	20 uM	6 h	3	100	0.37	0.19	1	1	1	1	0	CLK inhibitor|DYRK inhibitor	CLK4|DYRK1B|CLK1|DYRK1A	-0.29	0.54	-0.91
DOS051_A549_24H:BRD-K80666761-001-01-3:5.05	BRD-K80666761	BRD-K80666761	A549	trt_cp	4 uM	24 h	2	118	0.26	0.18	0	0	1	1	0	-666	-666	-0.29	0.54	-0.91
PAC067_U2OS_6H:BRD-K09074846-001-05-8:10	BRD-K09074846	BRD-K09074846	U2OS	trt_cp	10 uM	6 h	2	28	0.08	0.05	1	0	1	1	0	-666	-666	-0.29	0.54	-0.91
DOS024_VCAP_24H:BRD-K76765843-001-01-1:4.9	BRD-K76765843	BRD-K76765843	VCAP	trt_cp	4 uM	24 h	3	73	0.07	0.07	1	0	1	1	0	-666	-666	-0.29	0.54	-0.91
CPC014_A375_6H:E24	BRD-K33586157	BRD-K33586157	A375	trt_cp	10 uM	6 h	2	62	0.21	0.12	1	1	1	1	0	-666	-666	-0.29	0.54	-0.91
LJP007_HEK293_24H:G19	BRD-K09186807	KIN001-244	HEK293	trt_cp	10 uM	24 h	2	53	0.15	0.09	1	1	1	1	0	PDK1 Inhibitor	PDPK1	-0.29	0.54	-0.91
CPC002_PC3_24H:BRD-K60640630-001-03-7:10	BRD-K60640630	mometasone	PC3	trt_cp	10 uM	24 h	5	204	0.25	0.23	1	1	1	1	0	Glucocorticoid receptor agonist|Immunosuppressant	NR3C1	-0.29	0.54	-0.91
REP.B008_MCF7_24H:D16	BRD-K37516142	idebenone	MCF7	trt_cp	0.08 uM	24 h	2	97	0.29	0.17	1	1	1	1	0	Calcium channel blocker	-666	-0.29	0.54	-0.91
CPC016_ASC_24H:BRD-A97479839-003-08-3:10	BRD-A97479839	piperidolate	ASC	trt_cp	10 uM	24 h	3	127	0.2	0.16	1	0	1	1	0	Acetylcholine receptor antagonist	CHRM1	-0.29	0.54	-0.91
CPC013_NEU_24H:BRD-A75471153-001-01-3:10	BRD-A75471153	BRD-A75471153	NEU	trt_cp	10 uM	24 h	2	63	0.13	0.09	0	0	1	1	0	-666	-666	-0.29	0.54	-0.91
ERG014_VCAP_24H:H18	BRD-K05702937	BRD-K05702937	VCAP	trt_cp	10 uM	24 h	2	63	0.22	0.12	1	0	1	1	0	-666	-666	-0.29	0.54	-0.91
PAC030_U2OS_6H:BRD-K26809097-001-01-1:9.99886	BRD-K26809097	BRD-K26809097	U2OS	trt_cp	10 uM	6 h	3	53	0.21	0.11	1	0	1	1	0	-666	-666	-0.29	0.54	-0.91
PAC023_U2OS_6H:BRD-K77323800-001-02-7:10.0251	BRD-K77323800	BRD-K77323800	U2OS	trt_cp	10 uM	6 h	3	42	0.17	0.09	1	0	1	1	0	-666	-666	-0.29	0.54	-0.91
CPC011_HA1E_6H:BRD-K94649603-001-08-0:10	BRD-K94649603	taxifolin	HA1E	trt_cp	10 uM	6 h	2	111	0.35	0.2	1	1	1	1	0	Opioid receptor antagonist	APOB|APP|HMGCR|ADIPOR2	-0.29	0.54	-0.91
DOSVAL006_HA1E_24H:BRD-K90546933:20	BRD-K90546933	BRD-K90546933	HA1E	trt_cp	20 uM	24 h	2	426	0.13	0.24	0	0	1	1	0	-666	-666	-0.29	0.54	-0.91
DOS012_VCAP_24H:BRD-K51072560-001-01-2:4.76	BRD-K51072560	BRD-K51072560	VCAP	trt_cp	4 uM	24 h	3	83	0.19	0.13	1	0	1	1	0	-666	-666	-0.29	0.54	-0.91
CPC018_A375_6H:BRD-A56987319-001-02-0:10	BRD-A56987319	SQ-22536	A375	trt_cp	10 uM	6 h	5	116	0.08	0.1	0	0	1	1	0	Adenylyl cyclase inhibitor	ADCY5|ADCY1	-0.29	0.54	-0.91
CPC008_HEPG2_6H:BRD-K67619794-001-01-0:10	BRD-K67619794	BRD-K67619794	HEPG2	trt_cp	10 uM	6 h	3	113	0.3	0.19	1	0	1	1	0	-666	-666	-0.29	0.54	-0.91
CPC004_VCAP_6H:BRD-A67862938-034-09-9:10	BRD-A67862938	naftidrofuryl	VCAP	trt_cp	10 uM	6 h	3	182	0.45	0.29	1	1	1	1	0	Adrenergic receptor antagonist	-666	-0.29	0.54	-0.91
CPC009_A549_24H:BRD-K60218670-001-01-7:10	BRD-K60218670	BRD-K60218670	A549	trt_cp	10 uM	24 h	2	85	0.3	0.16	0	0	1	1	0	-666	-666	-0.29	0.54	-0.91
PAC055_U2OS_6H:BRD-K64804596-001-01-1:9.99104	BRD-K64804596	BRD-K64804596	U2OS	trt_cp	10 uM	6 h	3	96	0.13	0.11	1	0	1	1	0	-666	-666	-0.29	0.54	-0.91
CPC006_HEPG2_6H:BRD-A84045418-001-01-5:10	BRD-A84045418	calpeptin	HEPG2	trt_cp	10 uM	6 h	3	230	0.16	0.19	1	0	1	1	0	-666	-666	-0.29	0.54	-0.91
CPC013_A375_6H:BRD-A60256353-001-01-3:10	BRD-A60256353	ST-019386	A375	trt_cp	10 uM	6 h	3	111	0.04	0.07	1	0	1	1	0	-666	-666	-0.29	0.54	-0.91
CPC017_NPC_24H:BRD-K07220430-001-03-6:10	BRD-K07220430	cinnarizine	NPC	trt_cp	10 uM	24 h	4	128	0.17	0.15	0	0	1	1	0	Calcium channel blocker	HRH1	-0.29	0.54	-0.91
DOS019_VCAP_6H:BRD-K10814161-001-01-0:5.05	BRD-K10814161	BRD-K10814161	VCAP	trt_cp	4 uM	6 h	2	92	0.03	0.05	0	0	1	1	0	-666	-666	-0.29	0.54	-0.91
REP.B008_THP1_24H:L24	BRD-K87202646	isoniazid	THP1	trt_cp	0.01 uM	24 h	2	57	0.22	0.11	1	1	1	1	0	Bacterial cell wall synthesis inhibitor|Cyclooxygenase inhibitor	CYP2E1|CYP1A2|CYP2C19|CYP2C8|CYP3A4	-0.29	0.54	-0.91
CPC005_HCC515_6H:BRD-A33168282-003-06-5:10	BRD-A33168282	sotalol	HCC515	trt_cp	10 uM	6 h	2	150	0.04	0.08	1	0	1	1	0	Adrenergic receptor antagonist	ADRB1|ADRB2|KCNH2	-0.29	0.54	-0.91
CPC012_NEU_24H:BRD-K47761761-050-04-5:10	BRD-K47761761	PD-168077	NEU	trt_cp	10 uM	24 h	3	98	0.1	0.1	0	0	1	1	0	Dopamine receptor agonist	DRD4|DRD2	-0.29	0.54	-0.91
PAC061_U2OS_6H:BRD-K45887240-001-01-0:10.0519	BRD-K45887240	BRD-K45887240	U2OS	trt_cp	10 uM	6 h	3	52	0.19	0.1	0	0	1	1	0	-666	-666	-0.29	0.54	-0.91
DOS034_A375_24H:BRD-K12744202-001-01-8:5.01	BRD-K12744202	BRD-K12744202	A375	trt_cp	4 uM	24 h	3	87	0.02	0.04	0	0	1	1	0	-666	-666	-0.29	0.54	-0.91
PAC003_U2OS_6H:BRD-K27499107-001-02-6:1	BRD-K27499107	carbacyclin	U2OS	trt_cp	1.11 uM	6 h	2	36	0.38	0.12	1	0	1	1	0	PPAR receptor agonist	PTGIR|PPARD	-0.29	0.54	-0.91
DOS053_A375_24H:BRD-K97993646-001-01-3:5	BRD-K97993646	BRD-K97993646	A375	trt_cp	4 uM	24 h	2	98	0.1	0.1	0	0	1	1	0	-666	-666	-0.29	0.54	-0.91
CPC003_HCC515_24H:BRD-K14204120-003-02-4:10	BRD-K14204120	ranitidine	HCC515	trt_cp	10 uM	24 h	3	92	0.27	0.16	1	0	1	1	0	-666	-666	-0.29	0.54	-0.91
CPC006_U937_6H:BRD-K10882151-001-06-8:40	BRD-K10882151	BRD-K10882151	U937	trt_cp	40 uM	6 h	2	171	0.43	0.27	1	1	1	1	0	-666	-666	-0.29	0.54	-0.91
CPC008_PC3_6H:BRD-K98079119-001-01-8:10	BRD-K98079119	BRD-K98079119	PC3	trt_cp	10 uM	6 h	5	110	0.11	0.11	1	0	1	1	0	-666	-666	-0.29	0.54	-0.91
CPC017_A549_24H:BRD-A10355991-003-01-8:10	BRD-A10355991	norketamine	A549	trt_cp	10 uM	24 h	3	364	0.17	0.25	0	0	1	1	0	Glutamate receptor antagonist	CYP3A4	-0.29	0.54	-0.91
PAC040_U2OS_6H:BRD-K17245631-001-01-2:10.0566	BRD-K17245631	BRD-K17245631	U2OS	trt_cp	10 uM	6 h	3	90	0.18	0.13	1	0	1	1	0	-666	-666	-0.29	0.54	-0.91
CPC013_SKB_24H:BRD-K24681473-004-01-4:10	BRD-K24681473	YM-155	SKB	trt_cp	10 uM	24 h	4	644	0.75	0.7	0	0	1	1	0	Survivin inhibitor	BIRC5	-0.29	0.54	-0.91
CPC009_A549_24H:BRD-K95786143-001-01-1:10	BRD-K95786143	BRD-K95786143	A549	trt_cp	10 uM	24 h	2	50	0.27	0.12	0	0	1	1	0	-666	-666	-0.29	0.54	-0.91
PAC043_U2OS_6H:BRD-K73858940-001-01-9:10.0758	BRD-K73858940	BRD-K73858940	U2OS	trt_cp	10 uM	6 h	3	169	0.32	0.24	1	1	1	1	0	-666	-666	-0.29	0.54	-0.91
PAC046_U2OS_6H:BRD-K69792693-001-01-5:9.98123	BRD-K69792693	BRD-K69792693	U2OS	trt_cp	10 uM	6 h	3	61	0.17	0.1	1	0	1	1	0	-666	-666	-0.29	0.54	-0.91
CPC015_A375_6H:BRD-A31575449-300-01-4:10	BRD-A31575449	CGP-20712	A375	trt_cp	10 uM	6 h	3	89	0.05	0.07	1	0	1	1	0	Adrenergic receptor antagonist	-666	-0.29	0.54	-0.91
CPC009_HCC515_6H:BRD-A22256192-001-14-8:10	BRD-A22256192	terazosin	HCC515	trt_cp	10 uM	6 h	3	489	0.38	0.44	0	0	1	1	0	Adrenergic receptor antagonist	ADRA1D|ADRA1A|ADRA1B|KCNH2|KCNH6|KCNH7	-0.29	0.54	-0.91
REP.A024_MCF7_24H:A09	BRD-K73524797	ST-1859	MCF7	trt_cp	1.11 uM	24 h	3	80	0.17	0.12	1	0	1	1	0	Beta amyloid inhibitor	-666	-0.29	0.54	-0.91
DOSBIO001_NEU_24H:BRD-K69218883:10.3315	BRD-K69218883	BRD-K69218883	NEU	trt_cp	10 uM	24 h	2	114	0.48	0.24	0	0	1	1	0	-666	-666	-0.29	0.54	-0.91
CPC012_SKB_24H:BRD-K98004941-001-01-0:10	BRD-K98004941	BRD-K98004941	SKB	trt_cp	10 uM	24 h	4	72	0.05	0.06	0	0	1	1	0	-666	-666	-0.29	0.54	-0.91
CPC007_HT29_24H:BRD-K19117583-001-05-0:10	BRD-K19117583	BRD-K19117583	HT29	trt_cp	10 uM	24 h	3	173	0.17	0.17	1	0	1	1	0	-666	-666	-0.29	0.54	-0.91
REP.B009_MDAMB231_24H:M15	BRD-K33483813	actarit	MDAMB231	trt_cp	0.25 uM	24 h	2	59	0.15	0.1	1	0	1	1	0	Interleukin inhibitor	-666	-0.29	0.54	-0.91
LIVB001_HUH7_72H:L19	BRD-K54094468	remoxipride	HUH7	trt_cp	8 uM	72 h	3	151	0.18	0.17	0	0	1	1	0	Dopamine receptor antagonist	DRD2|DRD3|DRD4|HTR2A|SIGMAR1	-0.29	0.54	-0.91
DOS010_VCAP_6H:BRD-K47078472-001-01-3:5	BRD-K47078472	BRD-K47078472	VCAP	trt_cp	4 uM	6 h	3	149	0.05	0.09	1	0	1	1	0	-666	-666	-0.29	0.54	-0.91
PBIOA017_MCF7_24H:E24	BRD-K78472431	BRD-K78472431	MCF7	trt_cp	0.04 uM	24 h	3	176	0.21	0.19	1	0	1	1	0	-666	-666	-0.29	0.54	-0.91
LJP009_HME1_24H:G20	BRD-K09132007	D-4476	HME1	trt_cp	3.33 uM	24 h	3	142	0.32	0.21	1	1	1	1	0	TGF-beta receptor inhibitor	CSNK1A1|CSNK1D|TGFB1	-0.29	0.54	-0.91
DOSVAL004_PC3_24H:BRD-K58499277:10	BRD-K58499277	BRD-K58499277	PC3	trt_cp	10 uM	24 h	3	169	0.04	0.08	1	0	1	1	0	-666	-666	-0.29	0.54	-0.91
REP.B011_HUVEC.A_24H:F15	BRD-K05395900	nicotine	HUVEC	trt_cp	0.25 uM	24 h	2	80	0.09	0.09	0	0	1	1	0	Acetylcholine receptor agonist	CHRNA10|CHRNA4|CHRNA9|CHRNB2|AOX1|CYP2B6|CHAT|CHRNA2|CHRNA3|CHRNA5|CHRNA6|CHRNA7|CHRNB3|CHRNB4|CYP19A1|TBXAS1|TRPA1	-0.29	0.54	-0.91
DOSBIO001_NEU_24H:BRD-K16752617:10.1094	BRD-K16752617	BRD-K16752617	NEU	trt_cp	10 uM	24 h	2	42	0.07	0.05	0	0	1	1	0	-666	-666	-0.29	0.54	-0.91
DOSVAL003_A375_24H:BRD-K67787765:10	BRD-K67787765	BRD-K67787765	A375	trt_cp	10 uM	24 h	2	92	0.17	0.13	1	0	1	1	0	-666	-666	-0.29	0.54	-0.91
CPC006_HT29_6H:M05	BRD-K36324071	NF-449	HT29	trt_cp	10 uM	6 h	5	144	0.26	0.19	1	1	1	1	0	Purinergic receptor antagonist	P2RX1	-0.29	0.54	-0.91
CPC013_HA1E_6H:BRD-K58141791-001-01-9:10	BRD-K58141791	BRD-K58141791	HA1E	trt_cp	10 uM	6 h	3	84	0.07	0.08	0	0	1	1	0	-666	-666	-0.29	0.54	-0.91
CPC019_HA1E_6H:BRD-K93285993-001-01-7:10	BRD-K93285993	BRD-K93285993	HA1E	trt_cp	10 uM	6 h	3	132	0.1	0.12	1	0	1	1	0	-666	-666	-0.29	0.54	-0.91
PAC021_U2OS_6H:BRD-K69777784-001-02-4:10.0363	BRD-K69777784	BRD-K69777784	U2OS	trt_cp	10 uM	6 h	3	114	0.32	0.19	0	0	1	1	0	-666	-666	-0.29	0.54	-0.91
PBIOA016_A549_24H:G19	BRD-K75944637	BRD-K75944637	A549	trt_cp	10 uM	24 h	3	134	0.16	0.15	1	0	1	1	0	-666	-666	-0.29	0.54	-0.91
LIVB002_HUH7_72H:B15	BRD-A03623303	metoprolol	HUH7	trt_cp	12.5 uM	72 h	3	147	0.04	0.08	0	0	1	1	0	Adrenergic receptor antagonist	ADRB1|ADRB2	-0.29	0.54	-0.91
PAC040_U2OS_6H:BRD-K37588779-001-01-3:10.0615	BRD-K37588779	BRD-K37588779	U2OS	trt_cp	10 uM	6 h	3	61	0.18	0.11	1	0	1	1	0	-666	-666	-0.29	0.54	-0.91
REP.B012_PC3_24H:N22	BRD-K05658747	raltegravir	PC3	trt_cp	0.08 uM	24 h	2	61	0.08	0.07	0	0	1	1	0	HIV inhibitor	-666	-0.29	0.54	-0.91
LJP009_HUVEC_24H:I24	BRD-K11267252	alectinib	HUVEC	trt_cp	0.04 uM	24 h	3	127	0.29	0.19	1	1	1	1	0	ALK inhibitor	ALK|MET	-0.29	0.54	-0.91
CPC009_PC3_24H:BRD-K58982513-001-01-3:10	BRD-K58982513	BRD-K58982513	PC3	trt_cp	10 uM	24 h	5	135	0.09	0.11	1	0	1	1	0	-666	-666	-0.29	0.54	-0.91
PBIOA017_HA1E_24H:E24	BRD-K78472431	BRD-K78472431	HA1E	trt_cp	0.04 uM	24 h	3	117	0.16	0.14	1	0	1	1	0	-666	-666	-0.29	0.54	-0.91
LJP005_HT29_24H:D08	BRD-K63923597	barasertib-HQPA	HT29	trt_cp	3.33 uM	24 h	3	131	0.43	0.24	1	1	1	1	0	Aurora kinase inhibitor	AURKB|AURKC|AURKA	-0.29	0.54	-0.91
AICHI002_KMS34_24H:J01	BRD-A37110558	BRD-A37110558	KMS34	trt_cp	10 uM	24 h	3	75	0.26	0.14	1	0	1	1	0	-666	-666	-0.29	0.54	-0.91
CPC007_HA1E_6H:BRD-K21170640-001-03-1:10	BRD-K21170640	BRD-K21170640	HA1E	trt_cp	10 uM	6 h	3	93	0.28	0.16	1	1	1	1	0	-666	-666	-0.29	0.54	-0.91
CPC007_A375_24H:BRD-K69304050-001-05-7:10	BRD-K69304050	BRD-K69304050	A375	trt_cp	10 uM	24 h	3	130	0.17	0.15	1	0	1	1	0	-666	-666	-0.29	0.54	-0.91
DOS011_VCAP_24H:BRD-K01289045-001-01-8:5.02	BRD-K01289045	BRD-K01289045	VCAP	trt_cp	4 uM	24 h	3	136	0.34	0.22	1	1	1	1	0	-666	-666	-0.29	0.54	-0.91
CPC012_A549_6H:BRD-K92863101-001-01-1:10	BRD-K92863101	BRD-K92863101	A549	trt_cp	10 uM	6 h	3	150	0.26	0.2	1	0	1	1	0	-666	-666	-0.29	0.54	-0.91
CPC012_PC3_24H:BRD-K06800040-001-01-2:10	BRD-K06800040	BRD-K06800040	PC3	trt_cp	10 uM	24 h	5	168	0.19	0.18	1	0	1	1	0	-666	-666	-0.29	0.54	-0.91
CPC003_HA1E_24H:BRD-K26373640-001-02-8:10	BRD-K26373640	BRD-K26373640	HA1E	trt_cp	10 uM	24 h	3	64	0.12	0.09	1	0	1	1	0	IKK inhibitor|Syk inhibitor	-666	-0.29	0.54	-0.91
CPC014_SKB_24H:BRD-K01507359-001-05-4:10	BRD-K01507359	rifampicin	SKB	trt_cp	10 uM	24 h	4	138	0.21	0.17	0	0	1	1	0	RNA polymerase inhibitor	NR1I2|ABCB1|CYP2B6|CYP2C19|CYP2C8|CYP3A4|CYP3A5|SLCO1A2|SLCO1B1|SLCO1B3	-0.29	0.54	-0.91
PAC017_U2OS_6H:BRD-K34573818-001-01-1:10.009	BRD-K34573818	BRD-K34573818	U2OS	trt_cp	10 uM	6 h	3	15	0.15	0.05	0	0	1	1	0	-666	-666	-0.29	0.54	-0.91
CPC006_U937_6H:BRD-K59036917-001-04-3:10	BRD-K59036917	ML-161	U937	trt_cp	10 uM	6 h	2	82	0.12	0.1	1	0	1	1	0	Protease inhibitor	-666	-0.29	0.54	-0.91
DOS034_HT29_24H:BRD-K97671879-001-01-3:5.09	BRD-K97671879	BRD-K97671879	HT29	trt_cp	4 uM	24 h	2	264	0.14	0.19	0	0	1	1	0	-666	-666	-0.29	0.54	-0.91
DOSVAL004_HT29_24H:BRD-K43231198:5	BRD-K43231198	BRD-K43231198	HT29	trt_cp	4 uM	24 h	3	98	0.31	0.18	1	1	1	1	0	-666	-666	-0.29	0.54	-0.91
CPC017_PHH_24H:BRD-K58938839-001-03-8:10	BRD-K58938839	cyclopamine	PHH	trt_cp	10 uM	24 h	3	171	0.15	0.16	0	0	1	1	0	Smoothened receptor antagonist	SMO	-0.29	0.54	-0.91
CPC005_HA1E_24H:BRD-A53416814-001-01-5:10	BRD-A53416814	ceramide	HA1E	trt_cp	10 uM	24 h	3	107	0.17	0.14	1	0	1	1	0	-666	-666	-0.29	0.54	-0.91
DOS014_VCAP_24H:BRD-K47368357-001-01-8:5.05	BRD-K47368357	BRD-K47368357	VCAP	trt_cp	4 uM	24 h	3	104	0.24	0.16	1	0	1	1	0	-666	-666	-0.29	0.54	-0.91
PAC055_U2OS_6H:BRD-K91654198-001-01-9:10.0036	BRD-K91654198	BRD-K91654198	U2OS	trt_cp	10 uM	6 h	3	122	0.33	0.2	1	0	1	1	0	-666	-666	-0.29	0.54	-0.91
CPC020_PC3_24H:BRD-A23290232-001-02-3:10	BRD-A23290232	westcort	PC3	trt_cp	10 uM	24 h	5	395	0.43	0.42	0	0	1	1	0	Glucocorticoid receptor agonist	-666	-0.29	0.54	-0.91
CPC001_VCAP_24H:E04	BRD-K67080878	milrinone	VCAP	trt_cp	10 uM	24 h	5	307	0.42	0.36	0	0	1	1	0	Phosphodiesterase inhibitor	PDE3A|PDE2A|PDE3B|PDE5A	-0.29	0.54	-0.91
CPC014_HT29_6H:BRD-K65411918-001-01-5:10	BRD-K65411918	BRD-K65411918	HT29	trt_cp	10 uM	6 h	5	119	0.24	0.17	1	0	1	1	0	-666	-666	-0.29	0.54	-0.91
CPC018_HEPG2_6H:BRD-K18619710-001-03-7:10	BRD-K18619710	digoxigenin	HEPG2	trt_cp	10 uM	6 h	3	127	0.15	0.14	1	0	1	1	0	Na/K-ATPase inhibitor	-666	-0.29	0.54	-0.91
CPC013_NPC_24H:BRD-K55991774-001-01-1:10	BRD-K55991774	BAS-09104376	NPC	trt_cp	10 uM	24 h	3	88	0.25	0.15	0	0	1	1	0	HIV inhibitor	-666	-0.29	0.54	-0.91
DOS046_A549_24H:BRD-K80236176-001-01-4:5	BRD-K80236176	BRD-K80236176	A549	trt_cp	4 uM	24 h	3	161	0.07	0.11	0	0	1	1	0	-666	-666	-0.29	0.54	-0.91
CPC013_HEPG2_6H:BRD-K31553034-001-01-4:10	BRD-K31553034	zibotentan	HEPG2	trt_cp	10 uM	6 h	3	180	0.31	0.24	1	0	1	1	0	Endothelin receptor antagonist	EDNRA	-0.29	0.54	-0.91
REP.A005_HA1E_24H:D07	BRD-A08545410	doxycycline	HA1E	trt_cp	10 uM	24 h	3	104	0.35	0.19	1	1	1	1	0	Bacterial 30S ribosomal subunit inhibitor	MMP8|MMP1	-0.29	0.54	-0.91
DOS033_PC3_24H:BRD-K22657795-001-01-3:4.81	BRD-K22657795	BRD-K22657795	PC3	trt_cp	4 uM	24 h	3	210	0.1	0.15	0	0	1	1	0	-666	-666	-0.29	0.54	-0.91
REP.A022_MDAMB231_24H:F13	BRD-A69636825	diltiazem	MDAMB231	trt_cp	10 uM	24 h	3	134	0.21	0.17	0	0	1	1	0	Calcium channel blocker	CACNA1C|CYP3A5|CYP3A7|CACNA1S|CACNA2D1|CACNG1|HTR3A|KCNA5	-0.29	0.54	-0.91
DOS060_HT29_24H:BRD-K56222361-001-01-9:5	BRD-K56222361	BRD-K56222361	HT29	trt_cp	4 uM	24 h	2	99	0.07	0.08	0	0	1	1	0	-666	-666	-0.29	0.54	-0.91
DOSVAL002_MCF7_24H:BRD-K95983807:20	BRD-K95983807	BRD-K95983807	MCF7	trt_cp	20 uM	24 h	3	59	0.29	0.13	1	0	1	1	0	-666	-666	-0.29	0.54	-0.91
CPC014_SKB_24H:BRD-K85402309-001-01-7:10	BRD-K85402309	dovitinib	SKB	trt_cp	10 uM	24 h	4	322	0.24	0.28	0	0	1	1	0	EGFR inhibitor|FGFR inhibitor|FLT3 inhibitor|PDGFR inhibitor|VEGFR inhibitor	FGFR1|FLT1|KDR|EGFR|FGFR3|FLT3|FLT4|KIT|PDGFRB|CSF1R|FGFR2|INSR|PDGFRA	-0.29	0.54	-0.91
DOS023_VCAP_24H:BRD-K51812182-001-01-9:4.96	BRD-K51812182	BRD-K51812182	VCAP	trt_cp	4 uM	24 h	2	45	0.09	0.06	1	0	1	1	0	-666	-666	-0.29	0.54	-0.91
PAC036_U2OS_6H:BRD-K52473019-001-01-8:10.1371	BRD-K52473019	BRD-K52473019	U2OS	trt_cp	10 uM	6 h	3	100	0.15	0.12	1	0	1	1	0	-666	-666	-0.29	0.55	-0.91
REP.A012_HELA_24H:P11	BRD-K03289534	lersivirine	HELA	trt_cp	0.125 uM	24 h	2	130	0.26	0.19	0	0	1	1	0	Non-nucleoside reverse transcriptase inhibitor	-666	-0.29	0.55	-0.91
DOS046_MCF7_24H:BRD-K14471579-001-01-1:5	BRD-K14471579	BRD-K14471579	MCF7	trt_cp	4 uM	24 h	2	190	0.02	0.06	0	0	1	1	0	-666	-666	-0.29	0.55	-0.91
PBIOA017_HA1E_24H:L08	BRD-K72568261	BRD-K72568261	HA1E	trt_cp	3.33 uM	24 h	3	129	0.13	0.13	1	1	1	1	0	-666	-666	-0.29	0.55	-0.91
CPC006_NOMO1_6H:BRD-K04623885-001-03-4:80	BRD-K04623885	BIBR-1532	NOMO1	trt_cp	80 uM	6 h	2	40	0.48	0.14	1	1	1	1	0	Telomerase inhibitor	TERT	-0.29	0.55	-0.91
CPC008_HEPG2_6H:BRD-A38936397-001-04-1:10	BRD-A38936397	BRD-A38936397	HEPG2	trt_cp	10 uM	6 h	3	258	0.19	0.22	1	0	1	1	0	-666	-666	-0.29	0.55	-0.91
CPC012_NPC_24H:BRD-A13367427-001-01-8:10	BRD-A13367427	BRD-A13367427	NPC	trt_cp	10 uM	24 h	3	178	0.14	0.16	0	0	1	1	0	-666	-666	-0.29	0.55	-0.91
DOS015_VCAP_6H:BRD-K94711641-001-01-7:5.05	BRD-K94711641	BRD-K94711641	VCAP	trt_cp	4 uM	6 h	3	103	0.15	0.13	0	0	1	1	0	-666	-666	-0.29	0.55	-0.91
PAC069_U2OS_6H:BRD-K40758391-001-05-6:20	BRD-K40758391	BRD-K40758391	U2OS	trt_cp	20 uM	6 h	3	107	0.24	0.16	1	1	1	1	0	-666	-666	-0.29	0.55	-0.91
REP.A003_A375_24H:L23	BRD-K34870043	adoprazine	A375	trt_cp	0.125 uM	24 h	3	75	0.1	0.09	1	0	1	1	0	Dopamine receptor antagonist|Serotonin receptor agonist	DRD2|HTR1A	-0.29	0.55	-0.91
CPC017_MCF7_24H:BRD-A21723284-066-01-7:10	BRD-A21723284	naltriben	MCF7	trt_cp	10 uM	24 h	5	164	0.13	0.15	1	0	1	1	0	-666	-666	-0.29	0.55	-0.91
AML001_PC3_6H:BRD-K64877338:1.11111	BRD-K64877338	BRD-K64877338	PC3	trt_cp	1.11 uM	6 h	3	81	0.2	0.13	1	1	1	1	0	-666	-666	-0.29	0.55	-0.91
CPC017_NPC_24H:BRD-A65550283-001-01-9:10	BRD-A65550283	ginsenoside	NPC	trt_cp	10 uM	24 h	4	103	0.17	0.13	0	0	1	1	0	Steroid	-666	-0.29	0.55	-0.91
REP.B018_HEK293_24H:K16	BRD-K65678996	nefiracetam	HEK293	trt_cp	0.08 uM	24 h	2	108	0.17	0.14	0	0	1	1	0	Acetylcholine receptor agonist|GABA receptor agonist	CHAT|CHRM1	-0.29	0.55	-0.91
DOS058_PC3_24H:BRD-K81210389-001-01-1:5	BRD-K81210389	BRD-K81210389	PC3	trt_cp	4 uM	24 h	2	141	0.21	0.17	0	0	1	1	0	-666	-666	-0.29	0.55	-0.91
CPC016_HT29_6H:BRD-K70577657-300-04-1:10	BRD-K70577657	H-9	HT29	trt_cp	10 uM	6 h	5	249	0.34	0.29	1	1	1	1	0	-666	-666	-0.29	0.55	-0.91
CPC001_HA1E_24H:BRD-K92726801-003-02-7:10	BRD-K92726801	hydrastinine	HA1E	trt_cp	10 uM	24 h	3	110	0.27	0.17	1	1	1	1	0	Haemostatic agent	-666	-0.29	0.55	-0.91
DOSBIO001_MCF7_24H:BRD-K44787412:10.058	BRD-K44787412	BRD-K44787412	MCF7	trt_cp	10 uM	24 h	3	114	0.15	0.13	1	0	1	1	0	-666	-666	-0.29	0.55	-0.91
DOS048_A375_24H:BRD-K89266502-001-01-7:5.03	BRD-K89266502	BRD-K89266502	A375	trt_cp	4 uM	24 h	2	165	0.08	0.12	0	0	1	1	0	-666	-666	-0.29	0.55	-0.91
CRCGN015_MCF10A.TP53.M_24H:BRD-K91649600:11.1441	BRD-K91649600	BRD-K91649600	MCF10A	trt_cp	12 uM	24 h	2	48	0.15	0.09	1	1	1	1	0	-666	-666	-0.29	0.55	-0.91
CPC014_A375_6H:P04	BRD-K22631935	neurodazine	A375	trt_cp	10 uM	6 h	2	92	0.17	0.13	1	0	1	1	0	Neurogenesis of non-pluripotent C2C12 myoblast inducer	-666	-0.29	0.55	-0.91
CVD001_PHH_24H:BRD-K68866125-001-01-6:10	BRD-K68866125	BRD-K68866125	PHH	trt_cp	10 uM	24 h	3	145	0.2	0.17	0	0	1	1	0	-666	-666	-0.29	0.55	-0.91
CPC019_PC3_24H:F16	BRD-K76999748	BRD-K76999748	PC3	trt_cp	10 uM	24 h	5	194	0.31	0.25	0	0	1	1	0	-666	-666	-0.29	0.55	-0.91
LPROT004_YAPC_6H:BRD-A65730376:3	BRD-A65730376	BRD-A65730376	YAPC	trt_cp	3.33 uM	6 h	3	219	0.65	0.38	1	1	1	1	0	-666	-666	-0.29	0.55	-0.91
DOS050_PC3_24H:BRD-K51372689-001-01-2:5	BRD-K51372689	BRD-K51372689	PC3	trt_cp	4 uM	24 h	2	90	0.04	0.06	0	0	1	1	0	-666	-666	-0.29	0.55	-0.91
REP.B016_THP1_24H:L14	BRD-K55026842	azacitidine	THP1	trt_cp	0.74 uM	24 h	2	132	0.43	0.24	1	1	1	1	0	DNA methyltransferase inhibitor	DNMT1|DNMT3A	-0.29	0.55	-0.91
REP.B009_MCF10A_24H:J03	BRD-K29133151	BRD-K29133151	MCF10A	trt_cp	0.25 uM	24 h	2	78	0.43	0.19	1	1	1	1	0	Thromboxane receptor antagonist	-666	-0.29	0.55	-0.91
CPC006_A549_6H:BRD-K83354763-001-01-1:6	BRD-K83354763	BRD-K83354763	A549	trt_cp	6.66 uM	6 h	4	73	0.23	0.13	1	1	1	1	0	NFKB inhibitor	-666	-0.29	0.55	-0.91
KMS002_NOMO1_24H:E20	BRD-K22828899	TUL-XXI039	NOMO1	trt_cp	0.01 uM	24 h	3	108	0.46	0.22	1	1	1	1	0	Serine/threonine kinase inhibitor	-666	-0.29	0.55	-0.91
EMU001_MINO_6H:G07	BRD-K62014504	CGI-1746	MINO	trt_cp	10 uM	6 h	3	173	0.34	0.25	0	0	1	1	0	-666	-666	-0.29	0.55	-0.91
DOS055_HT29_24H:BRD-K45853100-001-01-1:5	BRD-K45853100	BRD-K45853100	HT29	trt_cp	4 uM	24 h	3	351	0.31	0.33	0	0	1	1	0	-666	-666	-0.29	0.55	-0.91
DOS056_HT29_24H:BRD-K18823018-001-01-8:5	BRD-K18823018	BRD-K18823018	HT29	trt_cp	4 uM	24 h	2	33	0.18	0.08	0	0	1	1	0	-666	-666	-0.29	0.55	-0.91
ERG021_PC3_24H:BRD-K66850406:3.33	BRD-K66850406	BRD-K66850406	PC3	trt_cp	3.33 uM	24 h	2	77	0.12	0.1	1	0	1	1	0	-666	-666	-0.29	0.55	-0.91
CPC006_NCIH596_6H:BRD-K01121114-001-01-9:10	BRD-K01121114	AT-CSC-18	NCIH596	trt_cp	10 uM	6 h	2	54	0.08	0.07	1	0	1	1	0	-666	-666	-0.29	0.55	-0.91
CPC016_SKB_24H:BRD-A89208012-001-01-4:10	BRD-A89208012	BRD-A89208012	SKB	trt_cp	10 uM	24 h	3	645	0.46	0.55	0	0	1	1	0	-666	-666	-0.29	0.55	-0.91
DOSBIO001_HT29_24H:BRD-K01573538:10.0061	BRD-K01573538	BRD-K01573538	HT29	trt_cp	10 uM	24 h	3	193	0.18	0.19	1	0	1	1	0	-666	-666	-0.29	0.55	-0.91
PBIOA015_HCC515_24H:D06	BRD-K03756038	BRD-K03756038	HCC515	trt_cp	0.04 uM	24 h	3	93	0.06	0.08	1	1	1	1	0	-666	-666	-0.29	0.55	-0.91
PAC042_U2OS_6H:BRD-K61929092-001-01-8:10.2305	BRD-K61929092	BRD-K61929092	U2OS	trt_cp	10 uM	6 h	3	29	0.18	0.07	1	0	1	1	0	-666	-666	-0.29	0.55	-0.91
DOS017_VCAP_24H:BRD-K40173185-001-01-7:5.01	BRD-K40173185	BRD-K40173185	VCAP	trt_cp	4 uM	24 h	3	81	0.12	0.1	1	0	1	1	0	-666	-666	-0.29	0.55	-0.91
CPC012_SKB_24H:BRD-K86693415-001-03-7:10	BRD-K86693415	BRD-K86693415	SKB	trt_cp	10 uM	24 h	4	198	0.19	0.2	0	0	1	1	0	-666	-666	-0.29	0.55	-0.91
DOSBIO001_A375_24H:BRD-K00381581:10.4651	BRD-K00381581	BRD-K00381581	A375	trt_cp	10 uM	24 h	3	118	0.31	0.19	1	0	1	1	0	-666	-666	-0.29	0.55	-0.91
PBIOA014_HEPG2_24H:O24	BRD-K19639492	BRD-K19639492	HEPG2	trt_cp	0.04 uM	24 h	3	146	0.16	0.15	1	0	1	1	0	-666	-666	-0.29	0.55	-0.91
CRCGN015_HEPG2_48H:BRD-K73381542:11.3105	BRD-K73381542	phenylephrine	HEPG2	trt_cp	12 uM	48 h	3	42	0.13	0.07	1	1	1	1	0	Adrenergic receptor agonist	ADRA1A|ADRA1B|ADRA1D	-0.29	0.55	-0.91
DOS050_MCF7_24H:BRD-K76896099-001-01-5:5	BRD-K76896099	BRD-K76896099	MCF7	trt_cp	4 uM	24 h	2	140	0.18	0.16	0	0	1	1	0	-666	-666	-0.29	0.55	-0.91
CPC013_VCAP_6H:BRD-K70369221-001-01-0:10	BRD-K70369221	BRD-K70369221	VCAP	trt_cp	10 uM	6 h	5	331	0.27	0.3	0	0	1	1	0	-666	-666	-0.29	0.55	-0.91
CPC011_A549_6H:BRD-K22947005-050-07-8:10	BRD-K22947005	dexbrompheniramine	A549	trt_cp	10 uM	6 h	3	268	0.35	0.31	1	0	1	1	0	Histamine receptor antagonist	HRH1	-0.29	0.55	-0.91
PAC061_U2OS_6H:BRD-K65124350-001-01-9:9.73254	BRD-K65124350	BRD-K65124350	U2OS	trt_cp	10 uM	6 h	2	30	0.11	0.06	0	0	1	1	0	-666	-666	-0.29	0.55	-0.91
REP.A017_MDAMB231_24H:I19	BRD-A65013509	oxybutynin	MDAMB231	trt_cp	10 uM	24 h	3	157	0.22	0.19	0	0	1	1	0	Acetylcholine receptor antagonist	CHRM3|CHRM2|CHRM1|CHRM4	-0.29	0.55	-0.91
PBIOA020_A375_24H:J21	BRD-K20264945	BRD-K20264945	A375	trt_cp	1.11 uM	24 h	3	146	0.11	0.13	0	0	1	1	0	-666	-666	-0.29	0.55	-0.91
REP.A018_MCF7_24H:B20	BRD-K62310379	fluticasone-propionate	MCF7	trt_cp	3.33 uM	24 h	3	135	0.17	0.15	0	0	1	1	0	Glucocorticoid receptor agonist	NR3C1|PGR|CYP3A5|CYP3A7|NR3C2|PLA2G4A	-0.29	0.55	-0.91
PAC005_U2OS_6H:BRD-A66861218-001-02-7:10	BRD-A66861218	BRD-A66861218	U2OS	trt_cp	10 uM	6 h	2	262	0.49	0.36	1	1	1	1	0	Anti-inflammatory agent	-666	-0.29	0.55	-0.91
CPC014_HCC515_6H:BRD-K32836707-001-01-8:10	BRD-K32836707	CAY-10577	HCC515	trt_cp	10 uM	6 h	3	69	0.1	0.08	1	0	1	1	0	Casein kinase inhibitor	-666	-0.29	0.55	-0.91
LKCP002_MCF7_24H:O24	BRD-K17513304	firategrast	MCF7	trt_cp	0.12 uM	24 h	4	210	0.36	0.28	1	1	1	1	0	Integrin inhibitor	ITGA4|ITGB1|ITGB7	-0.29	0.55	-0.91
CPC013_A375_6H:BRD-A49581300-001-01-4:10	BRD-A49581300	BRD-A49581300	A375	trt_cp	10 uM	6 h	3	100	0.06	0.08	1	0	1	1	0	-666	-666	-0.29	0.55	-0.91
CPC012_A549_24H:BRD-K76425827-001-01-2:10	BRD-K76425827	BRD-K76425827	A549	trt_cp	10 uM	24 h	2	42	0.23	0.1	0	0	1	1	0	-666	-666	-0.29	0.55	-0.91
CPC008_MCF7_24H:BRD-K14945759-001-03-2:10	BRD-K14945759	KU-C104127	MCF7	trt_cp	10 uM	24 h	2	92	0.27	0.16	1	0	1	1	0	-666	-666	-0.29	0.55	-0.91
DOS046_MCF7_24H:BRD-K14697199-001-01-1:5	BRD-K14697199	BRD-K14697199	MCF7	trt_cp	4 uM	24 h	2	108	0.04	0.07	0	0	1	1	0	-666	-666	-0.29	0.55	-0.91
DOS051_MCF7_24H:BRD-K19331234-001-01-9:5.03	BRD-K19331234	BRD-K19331234	MCF7	trt_cp	4 uM	24 h	2	210	0.14	0.17	0	0	1	1	0	-666	-666	-0.29	0.55	-0.91
CPC015_SKB_24H:BRD-A41145729-001-02-7:10	BRD-A41145729	methoprene-acid	SKB	trt_cp	10 uM	24 h	2	81	0.07	0.08	0	0	1	1	0	Retinoid receptor agonist	RXRA	-0.29	0.55	-0.91
DOSBIO001_NPC_24H:BRD-K15050703:9.79313	BRD-K15050703	BRD-K15050703	NPC	trt_cp	10 uM	24 h	3	106	0.31	0.18	1	0	1	1	0	-666	-666	-0.29	0.55	-0.91
PAC044_U2OS_6H:BRD-K44996602-001-01-2:9.42403	BRD-K44996602	BRD-K44996602	U2OS	trt_cp	10 uM	6 h	3	106	0.36	0.2	1	0	1	1	0	-666	-666	-0.29	0.55	-0.91
PAC005_U2OS_6H:BRD-A92161634-001-02-6:10	BRD-A92161634	scopoline	U2OS	trt_cp	10 uM	6 h	2	60	0.23	0.12	1	0	1	1	0	Acetylcholine receptor antagonist	-666	-0.29	0.55	-0.91
CPC005_VCAP_6H:BRD-A52326238-001-02-3:10	BRD-A52326238	isogedunin	VCAP	trt_cp	10 uM	6 h	4	173	0.16	0.17	0	0	1	1	0	HSP inhibitor	-666	-0.29	0.55	-0.91
PAC059_U2OS_6H:BRD-K65988431-001-01-0:9.99135	BRD-K65988431	BRD-K65988431	U2OS	trt_cp	10 uM	6 h	3	98	0.42	0.21	1	0	1	1	0	-666	-666	-0.29	0.55	-0.91
DOS047_A375_24H:BRD-K42986817-001-01-6:5	BRD-K42986817	BRD-K42986817	A375	trt_cp	4 uM	24 h	3	136	0.11	0.12	0	0	1	1	0	-666	-666	-0.29	0.55	-0.91
CPC018_SKB_24H:BRD-K03981224-001-02-9:10	BRD-K03981224	ethisterone	SKB	trt_cp	10 uM	24 h	3	208	0.19	0.2	1	0	1	1	0	Progestogen hormone	TYR	-0.29	0.55	-0.91
CPC017_ASC_24H:BRD-K07220430-001-03-6:10	BRD-K07220430	cinnarizine	ASC	trt_cp	10 uM	24 h	4	396	0.24	0.31	1	0	1	1	0	Calcium channel blocker	HRH1	-0.29	0.55	-0.91
REP.A024_MCF7_24H:K13	BRD-K78010432	furosemide	MCF7	trt_cp	10 uM	24 h	3	147	0.34	0.23	1	1	1	1	0	Diuretic	SLC12A1|SLC12A2|CA2|GPR35	-0.29	0.55	-0.91
DOSBIO001_NPC_24H:BRD-K07381195:10.0578	BRD-K07381195	BRD-K07381195	NPC	trt_cp	10 uM	24 h	3	137	0.28	0.2	1	1	1	1	0	-666	-666	-0.29	0.55	-0.91
DOS040_A375_24H:BRD-K02117849-001-01-8:4.93	BRD-K02117849	BRD-K02117849	A375	trt_cp	4 uM	24 h	2	115	0.08	0.1	0	0	1	1	0	-666	-666	-0.29	0.55	-0.91
PAC025_U2OS_6H:BRD-K91779437-001-01-5:10.046	BRD-K91779437	BRD-K91779437	U2OS	trt_cp	10 uM	6 h	3	85	0.16	0.12	1	0	1	1	0	-666	-666	-0.29	0.55	-0.91
DOS047_A375_24H:BRD-K91143067-001-01-1:4.95	BRD-K91143067	BRD-K91143067	A375	trt_cp	4 uM	24 h	3	221	0.15	0.18	0	0	1	1	0	-666	-666	-0.29	0.55	-0.91
CPC013_SKB_24H:BRD-A13195221-001-01-1:10	BRD-A13195221	STK-064652	SKB	trt_cp	10 uM	24 h	4	300	0.11	0.18	0	0	1	1	0	-666	-666	-0.29	0.55	-0.91
CPC014_HCC515_6H:BRD-K98684188-001-01-1:10	BRD-K98684188	GSK-0660	HCC515	trt_cp	10 uM	6 h	3	90	0.23	0.15	1	0	1	1	0	PPAR receptor antagonist	PPARD	-0.29	0.55	-0.91
CPC010_HA1E_6H:BRD-K51066026-001-14-5:10	BRD-K51066026	aminoindazole	HA1E	trt_cp	10 uM	6 h	3	56	0.04	0.05	1	0	1	1	0	Ionophore	-666	-0.29	0.55	-0.91
LIVB001_HUH7_72H:M23	BRD-A50454580	PD-0325901	HUH7	trt_cp	1.11 uM	72 h	3	172	0.17	0.17	0	0	1	1	0	-666	-666	-0.29	0.55	-0.91
PAC041_U2OS_6H:BRD-K38963656-001-01-5:9.87991	BRD-K38963656	BRD-K38963656	U2OS	trt_cp	10 uM	6 h	3	123	0.4	0.22	1	0	1	1	0	-666	-666	-0.29	0.55	-0.91
CPC009_HA1E_6H:BRD-K62412498-001-05-5:10	BRD-K62412498	BRD-K62412498	HA1E	trt_cp	10 uM	6 h	3	95	0.1	0.1	1	0	1	1	0	-666	-666	-0.29	0.55	-0.91
ERG014_PC3_24H:BRD-K31844452-001-01-0:9.95852	BRD-K31844452	BRD-K31844452	PC3	trt_cp	10 uM	24 h	3	86	0.09	0.09	1	0	1	1	0	-666	-666	-0.29	0.55	-0.91
CPC013_A549_24H:BRD-K53327986-001-01-4:10	BRD-K53327986	BRD-K53327986	A549	trt_cp	10 uM	24 h	3	73	0.09	0.08	1	0	1	1	0	-666	-666	-0.29	0.55	-0.91
REP.B020_MDAMB231_24H:H22	BRD-K82928847	ACY-1215	MDAMB231	trt_cp	0.08 uM	24 h	2	130	0.18	0.15	0	0	1	1	0	HDAC inhibitor	HDAC6|HDAC1|HDAC2|HDAC3|HDAC8	-0.29	0.55	-0.91
CPC020_HT29_6H:BRD-K57886322-001-14-1:10	BRD-K57886322	fluocinonide	HT29	trt_cp	10 uM	6 h	4	60	0.19	0.11	1	0	1	1	0	Glucocorticoid receptor agonist	NR3C1|SERPINA6|SMO	-0.29	0.55	-0.91
AML001_PC3_6H:BRD-K41790758:10	BRD-K41790758	BRD-K41790758	PC3	trt_cp	10 uM	6 h	3	74	0.22	0.13	1	1	1	1	0	-666	-666	-0.29	0.55	-0.91
CPC015_ASC_24H:BRD-K89055274-048-14-4:10	BRD-K89055274	alverine	ASC	trt_cp	10 uM	24 h	4	114	0.05	0.08	0	0	1	1	0	Muscle relaxant	HTR1A	-0.29	0.55	-0.91
CPC016_SKB_24H:BRD-A58157837-034-01-4:10	BRD-A58157837	butabindide	SKB	trt_cp	10 uM	24 h	3	63	0.16	0.1	1	0	1	1	0	-666	-666	-0.29	0.55	-0.91
DOS014_VCAP_24H:BRD-K76527818-001-01-6:5.02	BRD-K76527818	BRD-K76527818	VCAP	trt_cp	4 uM	24 h	3	131	0.23	0.18	1	1	1	1	0	-666	-666	-0.29	0.55	-0.91
PAC014_U2OS_6H:BRD-K89137409-001-01-4:10.101	BRD-K89137409	BRD-K89137409	U2OS	trt_cp	10 uM	6 h	2	9	0.12	0.03	1	0	1	1	0	-666	-666	-0.29	0.55	-0.91
DOS020_VCAP_6H:BRD-K36471847-001-01-1:5.01	BRD-K36471847	BRD-K36471847	VCAP	trt_cp	4 uM	6 h	3	129	0.14	0.14	0	0	1	1	0	-666	-666	-0.29	0.55	-0.91
CPD001_MCF7_24H:BRD-K96253961-346-03-5:10	BRD-K96253961	metaraminol	MCF7	trt_cp	10 uM	24 h	3	106	0.28	0.17	1	0	1	1	0	Adrenergic receptor agonist	ADRA1A	-0.29	0.55	-0.91
CPC012_PC3_24H:BRD-K92863101-001-01-1:10	BRD-K92863101	BRD-K92863101	PC3	trt_cp	10 uM	24 h	5	190	0.2	0.2	1	0	1	1	0	-666	-666	-0.29	0.55	-0.91
PBIOA020_A549_24H:L03	BRD-K89637195	BRD-K89637195	A549	trt_cp	1.11 uM	24 h	2	107	0.11	0.11	1	0	1	1	0	-666	-666	-0.29	0.55	-0.91
CPC013_A549_6H:BRD-K89784888-001-01-3:10	BRD-K89784888	BRD-K89784888	A549	trt_cp	10 uM	6 h	2	98	0.05	0.07	0	0	1	1	0	-666	-666	-0.29	0.55	-0.91
DOS057_A549_24H:BRD-K15706160-001-01-4:5	BRD-K15706160	BRD-K15706160	A549	trt_cp	4 uM	24 h	2	175	0.13	0.15	0	0	1	1	0	-666	-666	-0.29	0.55	-0.91
DOS047_A375_24H:BRD-K52662613-001-01-6:4.84	BRD-K52662613	BRD-K52662613	A375	trt_cp	4 uM	24 h	3	112	0.06	0.08	0	0	1	1	0	-666	-666	-0.29	0.55	-0.91
NMH001_FIBRNPC_6H:BRD-K79052598-001-01-8:10	BRD-K79052598	BRD-K79052598	NPC	trt_cp	10 uM	6 h	2	70	0.31	0.15	0	0	1	1	0	-666	-666	-0.29	0.55	-0.91
DOS018_VCAP_24H:BRD-K86483825-001-01-1:5.01	BRD-K86483825	BRD-K86483825	VCAP	trt_cp	4 uM	24 h	3	69	0.21	0.12	1	0	1	1	0	-666	-666	-0.29	0.55	-0.91
DOS047_PC3_24H:BRD-K15752270-001-01-5:5	BRD-K15752270	BRD-K15752270	PC3	trt_cp	4 uM	24 h	3	118	0.12	0.12	0	0	1	1	0	-666	-666	-0.29	0.55	-0.91
CPC004_HCC515_6H:BRD-K59753853-001-01-5:10	BRD-K59753853	MDL-29951	HCC515	trt_cp	10 uM	6 h	3	139	0.22	0.18	1	0	1	1	0	Glutamate receptor antagonist	FBP1|GPR17	-0.29	0.55	-0.91
REP.A021_THP1_24H:N02	BRD-K85307935	novobiocin	THP1	trt_cp	3.33 uM	24 h	3	114	0.17	0.14	0	0	1	1	0	Bacterial DNA inhibitor	-666	-0.29	0.55	-0.91
REP.B008_MDAMB231_24H:A11	BRD-A68009927	daunorubicin	MDAMB231	trt_cp	0.03 uM	24 h	2	165	0.35	0.24	1	1	1	1	0	RNA synthesis inhibitor|Topoisomerase inhibitor	TOP2A|TOP2B	-0.29	0.55	-0.91
PBIOA020_HCC515_24H:J07	BRD-K37390332	BRD-K37390332	HCC515	trt_cp	10 uM	24 h	3	81	0.18	0.12	1	1	1	1	0	-666	-666	-0.29	0.55	-0.91
CPC012_ASC_24H:BRD-K12168891-001-05-7:10	BRD-K12168891	BRD-K12168891	ASC	trt_cp	10 uM	24 h	4	148	0.06	0.1	1	0	1	1	0	-666	-666	-0.29	0.55	-0.91
CPC008_A375_24H:BRD-K95212245-001-03-1:10	BRD-K95212245	DM-161	A375	trt_cp	10 uM	24 h	2	57	0.19	0.11	1	0	1	1	0	-666	-666	-0.29	0.55	-0.91
CPC016_HT29_6H:BRD-K78294846-001-02-5:10	BRD-K78294846	osthol	HT29	trt_cp	10 uM	6 h	5	166	0.12	0.14	0	0	1	1	0	Calcium channel blocker	-666	-0.29	0.55	-0.91
DOSBIO002_NPC_24H:BRD-K67498554:10.0683	BRD-K67498554	BRD-K67498554	NPC	trt_cp	10 uM	24 h	3	196	0.33	0.26	1	0	1	1	0	-666	-666	-0.29	0.55	-0.91
PAC055_U2OS_6H:BRD-K38791044-001-01-1:10.0888	BRD-K38791044	BRD-K38791044	U2OS	trt_cp	10 uM	6 h	3	92	0.32	0.17	1	0	1	1	0	-666	-666	-0.29	0.55	-0.91
MOAR001_A375_24H:J06	BRD-K06854232	AM-580	A375	trt_cp	1.11 uM	24 h	2	86	0.05	0.06	1	1	1	1	0	Retinoid receptor agonist	RARA	-0.29	0.55	-0.91
DOS041_A549_24H:BRD-K31561199-001-01-8:5.05	BRD-K31561199	BRD-K31561199	A549	trt_cp	4 uM	24 h	2	87	0.04	0.06	0	0	1	1	0	-666	-666	-0.29	0.55	-0.91
CPC012_MCF7_6H:BRD-K05775306-003-01-2:10	BRD-K05775306	BRD-K05775306	MCF7	trt_cp	10 uM	6 h	5	110	0.07	0.09	1	0	1	1	0	-666	-666	-0.29	0.55	-0.91
CPC014_VCAP_24H:BRD-A03946276-001-01-3:10	BRD-A03946276	BRD-A03946276	VCAP	trt_cp	10 uM	24 h	5	93	0.21	0.14	0	0	1	1	0	-666	-666	-0.29	0.55	-0.91
CPC014_VCAP_6H:BRD-K62959606-001-10-4:10	BRD-K62959606	sphingosine	VCAP	trt_cp	10 uM	6 h	5	147	0.21	0.18	0	0	1	1	0	Ceramidase inhibitor	-666	-0.29	0.55	-0.91
CPC012_A375_6H:D14	BRD-K42834456	ST-012015	A375	trt_cp	10 uM	6 h	5	91	0.1	0.1	1	0	1	1	0	-666	-666	-0.29	0.55	-0.91
CPC006_NCIH508_6H:BRD-K69932463-001-03-1:10	BRD-K69932463	AZD-8055	NCIH508	trt_cp	10 uM	6 h	2	67	0.34	0.15	1	1	1	1	0	MTOR inhibitor	MTOR	-0.29	0.55	-0.91
CPC014_HCC515_6H:BRD-K77286328-001-02-9:10	BRD-K77286328	reversine	HCC515	trt_cp	10 uM	6 h	3	231	0.09	0.15	1	0	1	1	0	Aurora kinase inhibitor	AURKB|ADORA3|AURKA|INCENP|MAP2K1	-0.29	0.55	-0.91
DOSBIO001_MCF7_24H:BRD-K16034108:10.0611	BRD-K16034108	BRD-K16034108	MCF7	trt_cp	10 uM	24 h	3	101	0.26	0.16	1	0	1	1	0	-666	-666	-0.29	0.55	-0.91
REP.A028_PC3_24H:N14	BRD-K96936751	bretazenil	PC3	trt_cp	3.33 uM	24 h	2	105	0.17	0.14	0	0	1	1	0	GABA receptor agonist	GABRA1|GABRA2|GABRA3|GABRA5|GABRA4|GABRA6	-0.29	0.55	-0.91
CPC020_HT29_6H:BRD-K66598898-001-01-2:10	BRD-K66598898	BRD-K66598898	HT29	trt_cp	10 uM	6 h	4	101	0.16	0.13	1	0	1	1	0	-666	-666	-0.29	0.55	-0.91
DOS033_A549_24H:BRD-K76266174-001-01-9:5.01	BRD-K76266174	BRD-K76266174	A549	trt_cp	4 uM	24 h	2	146	0.15	0.15	0	0	1	1	0	-666	-666	-0.29	0.55	-0.91
RAD001_PC3_6H:BRD-K01228321-318-03-5:0.3704	BRD-K01228321	cisplatin	PC3	trt_cp	0.37 uM	6 h	2	149	0.32	0.22	0	0	1	1	0	-666	-666	-0.29	0.55	-0.91
PBIOA013_A549_24H:H10	BRD-K34485477	BRD-K34485477	A549	trt_cp	0.37 uM	24 h	3	106	0.12	0.11	1	0	1	1	0	-666	-666	-0.29	0.55	-0.91
CPC020_A549_6H:BRD-K78373679-001-01-1:10	BRD-K78373679	Ro-3306	A549	trt_cp	10 uM	6 h	2	309	0.31	0.31	0	0	1	1	0	CDK inhibitor	CDK1	-0.29	0.55	-0.91
CPC012_HT29_6H:BRD-K37852224-001-01-4:10	BRD-K37852224	BRD-K37852224	HT29	trt_cp	10 uM	6 h	4	263	0.09	0.16	0	0	1	1	0	-666	-666	-0.29	0.55	-0.91
PAC038_U2OS_6H:BRD-K18856772-001-01-4:6.28297	BRD-K18856772	BRD-K18856772	U2OS	trt_cp	6.66 uM	6 h	3	62	0.31	0.14	0	0	1	1	0	-666	-666	-0.29	0.55	-0.91
REP.A023_YAPC_24H:F19	BRD-K69122748	diacerein	YAPC	trt_cp	10 uM	24 h	3	89	0.28	0.16	1	0	1	1	0	Interleukin inhibitor	IL1B	-0.29	0.55	-0.91
DOS037_A549_24H:BRD-K82869179-001-01-7:5.01	BRD-K82869179	BRD-K82869179	A549	trt_cp	4 uM	24 h	2	122	0.06	0.09	0	0	1	1	0	-666	-666	-0.29	0.55	-0.91
DOS032_MCF7_24H:BRD-K13028566-001-01-5:5.1	BRD-K13028566	BRD-K13028566	MCF7	trt_cp	4 uM	24 h	3	89	0.03	0.05	0	0	1	1	0	-666	-666	-0.29	0.55	-0.91
PAC011_U2OS_6H:BRD-K91879432-001-01-8:9.84592	BRD-K91879432	BRD-K91879432	U2OS	trt_cp	10 uM	6 h	3	36	0.11	0.06	1	0	1	1	0	-666	-666	-0.29	0.55	-0.91
CPC005_MCF7_6H:N01	BRD-A32836748	leu-enkephalin	MCF7	trt_cp	10 uM	6 h	3	155	0.21	0.18	1	0	1	1	0	Opioid receptor agonist	OPRD1|OPRM1	-0.29	0.55	-0.91
REP.B027_YAPC_24H:H11	BRD-K96342952	tobramycin	YAPC	trt_cp	0.03 uM	24 h	2	72	0.17	0.11	1	1	1	1	0	Bacterial 30S ribosomal subunit inhibitor	-666	-0.29	0.55	-0.91
CPC006_NCIH596_6H:BRD-K93176058-001-02-8:10	BRD-K93176058	AC-55649	NCIH596	trt_cp	10 uM	6 h	2	127	0.03	0.06	0	0	1	1	0	Retinoid receptor agonist	RARB|RARA	-0.29	0.55	-0.91
DOS018_VCAP_24H:BRD-K46184370-001-01-3:5.01	BRD-K46184370	BRD-K46184370	VCAP	trt_cp	4 uM	24 h	3	110	0.12	0.12	1	0	1	1	0	-666	-666	-0.29	0.55	-0.91
PAC027_U2OS_6H:BRD-K35587518-001-01-3:9.95317	BRD-K35587518	BRD-K35587518	U2OS	trt_cp	10 uM	6 h	3	42	0.11	0.07	1	0	1	1	0	-666	-666	-0.29	0.55	-0.91
CPC013_NPC_24H:BRD-K66866270-001-01-1:10	BRD-K66866270	BRD-K66866270	NPC	trt_cp	10 uM	24 h	3	92	0.17	0.13	0	0	1	1	0	-666	-666	-0.29	0.55	-0.91
DOS059_A549_24H:BRD-K04750859-001-01-1:5	BRD-K04750859	BRD-K04750859	A549	trt_cp	4 uM	24 h	2	122	0.07	0.09	0	0	1	1	0	-666	-666	-0.29	0.55	-0.91
CPC008_A549_6H:BRD-K26160061-001-05-2:10	BRD-K26160061	BRD-K26160061	A549	trt_cp	10 uM	6 h	3	88	0.07	0.08	1	0	1	1	0	-666	-666	-0.29	0.55	-0.91
REP.A014_HEK293_24H:J12	BRD-K55512740	MK-8033	HEK293	trt_cp	0.04 uM	24 h	3	182	0.24	0.21	0	0	1	1	0	MET inhibitor	MET|MST1R	-0.29	0.55	-0.91
REP.B010_YAPC_24H:L08	BRD-K14653796	tasquinimod	YAPC	trt_cp	0.74 uM	24 h	2	87	0.22	0.14	1	1	1	1	0	Angiogenesis inhibitor|S100A9 inhibitor	HDAC4|S100A9	-0.29	0.55	-0.91
DOS020_VCAP_6H:BRD-K06370852-001-01-3:5.29	BRD-K06370852	BRD-K06370852	VCAP	trt_cp	4 uM	6 h	3	164	0.09	0.12	0	0	1	1	0	-666	-666	-0.29	0.55	-0.91
CPC008_A549_6H:BRD-K18453942-001-01-5:10	BRD-K18453942	VU-0414833-2	A549	trt_cp	10 uM	6 h	3	107	0.13	0.12	1	0	1	1	0	-666	-666	-0.29	0.55	-0.91
CPC003_HA1E_24H:BRD-K19309090-300-03-0:10	BRD-K19309090	SR-95639A	HA1E	trt_cp	10 uM	24 h	3	321	0.05	0.13	1	0	1	1	0	Acetylcholine receptor agonist	CHRM1	-0.29	0.55	-0.91
CPC012_HT29_6H:BRD-K38205437-001-01-7:10	BRD-K38205437	BRD-K38205437	HT29	trt_cp	10 uM	6 h	5	457	0.24	0.33	0	0	1	1	0	-666	-666	-0.29	0.55	-0.91
CPC005_PC3_6H:BRD-A30205217-001-03-9:10	BRD-A30205217	ethotoin	PC3	trt_cp	10 uM	6 h	4	162	0.11	0.13	1	0	1	1	0	Hydantoin antiepileptic	SCN5A|SCN10A|SCN11A|SCN1A|SCN2A|SCN3A|SCN4A|SCN7A|SCN8A|SCN9A	-0.29	0.55	-0.91
NMH001_FIBRNPC_6H:BRD-A81472640-001-01-4:10	BRD-A81472640	BRD-A81472640	NPC	trt_cp	10 uM	6 h	2	47	0.08	0.06	0	0	1	1	0	-666	-666	-0.29	0.55	-0.91
CPC016_NPC_24H:BRD-K35629949-001-01-2:10	BRD-K35629949	SR-27897	NPC	trt_cp	10 uM	24 h	4	92	0.24	0.15	0	0	1	1	0	CCK receptor antagonist	CCKAR	-0.29	0.55	-0.91
PAC027_U2OS_6H:BRD-K99331577-001-01-7:9.99661	BRD-K99331577	BRD-K99331577	U2OS	trt_cp	10 uM	6 h	3	72	0.18	0.12	1	0	1	1	0	-666	-666	-0.29	0.55	-0.91
CPC003_HA1E_24H:BRD-K28453807-003-05-4:10	BRD-K28453807	nitrocaramiphen	HA1E	trt_cp	10 uM	24 h	3	102	0.24	0.16	1	1	1	1	0	Cholinergic receptor antagonist	CHRM1	-0.29	0.55	-0.91
CPC018_HT29_6H:BRD-K26241953-001-01-0:10	BRD-K26241953	piceatannol	HT29	trt_cp	10 uM	6 h	5	213	0.06	0.11	1	0	1	1	0	-666	-666	-0.29	0.55	-0.91
REP.B024_MDAMB231_24H:O07	BRD-A79431551	3-deazaadenosine	MDAMB231	trt_cp	2.22 uM	24 h	2	126	0.18	0.15	0	0	1	1	0	Adenosylhomocysteinase inhibitor	-666	-0.29	0.55	-0.91
DOS033_A375_24H:BRD-K75666689-001-01-9:5.08	BRD-K75666689	BRD-K75666689	A375	trt_cp	4 uM	24 h	3	153	0.21	0.18	0	0	1	1	0	-666	-666	-0.29	0.55	-0.91
CPC017_A375_6H:BRD-K34441861-003-01-3:10	BRD-K34441861	moexipril	A375	trt_cp	10 uM	6 h	3	147	0.25	0.19	0	0	1	1	0	ACE inhibitor	ACE|ACE2	-0.29	0.55	-0.91
CPC010_HT29_6H:BRD-K92754162-001-03-4:10	BRD-K92754162	BRD-K92754162	HT29	trt_cp	10 uM	6 h	5	171	0.12	0.14	0	0	1	1	0	-666	-666	-0.29	0.55	-0.91
CPC016_HEPG2_6H:BRD-K33860217-003-01-6:10	BRD-K33860217	CP-94253	HEPG2	trt_cp	10 uM	6 h	3	128	0.22	0.17	1	0	1	1	0	Serotonin receptor agonist	HTR1B	-0.29	0.55	-0.91
CPC017_HEPG2_6H:BRD-K62353524-001-01-8:10	BRD-K62353524	DY-131	HEPG2	trt_cp	10 uM	6 h	3	82	0.25	0.14	1	0	1	1	0	Estrogen receptor agonist	ESRRG|ESRRB|ESR2	-0.29	0.55	-0.91
CPC014_PHH_24H:BRD-K64800655-001-01-7:10	BRD-K64800655	PHA-793887	PHH	trt_cp	10 uM	24 h	2	185	0.31	0.24	0	0	1	1	0	CDK inhibitor	CDK1|CDK2|CDK4|CDK5|CCND1|CCNE1|CDK7|CDK9	-0.29	0.55	-0.91
CPC018_HEPG2_6H:BRD-A56987319-001-02-0:10	BRD-A56987319	SQ-22536	HEPG2	trt_cp	10 uM	6 h	3	216	0.36	0.28	1	1	1	1	0	Adenylyl cyclase inhibitor	ADCY5|ADCY1	-0.29	0.55	-0.91
DOS026_VCAP_24H:BRD-K41723088-001-01-6:4.96	BRD-K41723088	BRD-K41723088	VCAP	trt_cp	4 uM	24 h	3	259	0.11	0.17	1	0	1	1	0	-666	-666	-0.29	0.55	-0.91
PAC061_U2OS_6H:BRD-K79004751-001-01-2:10.0301	BRD-K79004751	BRD-K79004751	U2OS	trt_cp	10 uM	6 h	3	187	0.23	0.21	1	0	1	1	0	-666	-666	-0.29	0.55	-0.91
REP.A015_MCF10A_24H:I12	BRD-K58626373	dexfenfluramine	MCF10A	trt_cp	0.04 uM	24 h	3	232	0.34	0.28	1	1	1	1	0	Serotonin receptor agonist	SLC6A4|HTR2C	-0.29	0.55	-0.91
PAC042_U2OS_6H:BRD-K63140065-001-01-3:10.4535	BRD-K63140065	BRD-K63140065	U2OS	trt_cp	10 uM	6 h	3	213	0.36	0.28	0	0	1	1	0	-666	-666	-0.29	0.55	-0.91
CPC009_HT29_6H:BRD-K76935234-019-01-9:10	BRD-K76935234	BRD-K76935234	HT29	trt_cp	10 uM	6 h	3	98	0.2	0.14	1	0	1	1	0	-666	-666	-0.29	0.55	-0.91
ERG015_PC3_24H:G21	BRD-K19838409	BRD-K19838409	PC3	trt_cp	10 uM	24 h	2	74	0.09	0.08	1	0	1	1	0	-666	-666	-0.29	0.55	-0.91
DOSBIO001_NPC_24H:BRD-K24890551:10.1263	BRD-K24890551	BRD-K24890551	NPC	trt_cp	10 uM	24 h	3	77	0.17	0.12	1	0	1	1	0	-666	-666	-0.29	0.55	-0.91
PAC042_U2OS_6H:BRD-K11517399-001-01-2:10.0946	BRD-K11517399	BRD-K11517399	U2OS	trt_cp	10 uM	6 h	3	65	0.2	0.12	0	0	1	1	0	-666	-666	-0.29	0.55	-0.91
AICHI002_OCILY3_4H:J07	BRD-K07310275	PF-04691502	OCILY3	trt_cp	10 uM	4 h	3	326	0.62	0.45	0	0	1	1	0	MTOR inhibitor|PI3K inhibitor	MTOR|PIK3CA|PIK3CB|PIK3CD|PIK3CG	-0.29	0.55	-0.91
DOS046_MCF7_24H:BRD-K29426933-001-01-9:5	BRD-K29426933	BRD-K29426933	MCF7	trt_cp	4 uM	24 h	2	64	0.09	0.08	0	0	1	1	0	-666	-666	-0.29	0.55	-0.91
PAC009_U2OS_6H:BRD-K89532826-001-01-1:10.1324	BRD-K89532826	BRD-K89532826	U2OS	trt_cp	10 uM	6 h	2	31	0.19	0.08	0	0	1	1	0	-666	-666	-0.29	0.55	-0.91
CPC010_HEPG2_6H:BRD-K90041947-001-02-2:10	BRD-K90041947	BRD-K90041947	HEPG2	trt_cp	10 uM	6 h	3	127	0.16	0.14	1	0	1	1	0	-666	-666	-0.29	0.55	-0.91
DOSVAL002_PC3_24H:BRD-K19362120:5	BRD-K19362120	BRD-K19362120	PC3	trt_cp	4 uM	24 h	3	306	0.05	0.13	1	0	1	1	0	-666	-666	-0.29	0.55	-0.91
CPC019_PC3_24H:C15	BRD-K50177987	BRD-K50177987	PC3	trt_cp	10 uM	24 h	5	113	0.13	0.12	0	0	1	1	0	-666	-666	-0.29	0.55	-0.91
CPC007_A549_6H:BRD-K36287933-001-06-5:10	BRD-K36287933	BRD-K36287933	A549	trt_cp	10 uM	6 h	3	340	0.21	0.27	1	0	1	1	0	-666	-666	-0.29	0.55	-0.91
DOS047_HT29_24H:BRD-K97595524-001-01-3:4.99	BRD-K97595524	BRD-K97595524	HT29	trt_cp	4 uM	24 h	3	119	0.13	0.13	0	0	1	1	0	-666	-666	-0.29	0.55	-0.91
REP.B010_MDAMB231_24H:J12	BRD-K13819402	desoxypeganine	MDAMB231	trt_cp	0.01 uM	24 h	2	57	0.11	0.08	1	1	1	1	0	Acetylcholinesterase inhibitor|Monoamine oxidase inhibitor	ACHE|MAOA	-0.29	0.55	-0.91
DOS016_VCAP_24H:BRD-K26484639-001-01-8:5.19	BRD-K26484639	BRD-K26484639	VCAP	trt_cp	4 uM	24 h	3	82	0.22	0.14	1	0	1	1	0	-666	-666	-0.29	0.55	-0.91
DOS033_HT29_24H:BRD-K60760276-001-01-6:5.03	BRD-K60760276	BRD-K60760276	HT29	trt_cp	4 uM	24 h	3	157	0.03	0.07	0	0	1	1	0	-666	-666	-0.29	0.55	-0.91
CPC003_VCAP_24H:BRD-K38003476-001-03-4:10	BRD-K38003476	clocortolone-pivalate	VCAP	trt_cp	10 uM	24 h	2	81	0.04	0.06	1	0	1	1	0	Steroid	NR3C1|PLA2G1B	-0.29	0.55	-0.91
CPC020_HT29_6H:BRD-K41431262-001-01-4:10	BRD-K41431262	BRD-K41431262	HT29	trt_cp	10 uM	6 h	4	174	0.29	0.23	1	0	1	1	0	-666	-666	-0.29	0.55	-0.91
PAC045_U2OS_6H:BRD-K16974571-001-01-0:10.0339	BRD-K16974571	BRD-K16974571	U2OS	trt_cp	10 uM	6 h	3	72	0.15	0.11	1	0	1	1	0	-666	-666	-0.29	0.55	-0.91
DOS053_MCF7_24H:BRD-K97424427-001-02-2:5	BRD-K97424427	BRD-K97424427	MCF7	trt_cp	4 uM	24 h	2	142	0.11	0.13	0	0	1	1	0	-666	-666	-0.29	0.55	-0.91
ERG015_VCAP_24H:BRD-K78944321-001-01-1:10.1119	BRD-K78944321	BRD-K78944321	VCAP	trt_cp	10 uM	24 h	3	152	0.36	0.24	1	1	1	1	0	-666	-666	-0.29	0.55	-0.91
CPC014_SKB_24H:BRD-K60460488-066-01-0:10	BRD-K60460488	nelfinavir	SKB	trt_cp	10 uM	24 h	3	223	0.34	0.28	0	0	1	1	0	-666	-666	-0.29	0.55	-0.91
LJP009_THP1_24H:J22	BRD-K41918892	A-769662	THP1	trt_cp	0.37 uM	24 h	2	42	0.28	0.11	1	1	1	1	0	AMPK activator	-666	-0.29	0.55	-0.91
REP.A018_THP1_24H:L12	BRD-K65428967	cordycepin	THP1	trt_cp	0.04 uM	24 h	2	262	0.06	0.13	0	0	1	1	0	DNA inhibitor	-666	-0.29	0.55	-0.91
DOS059_A549_24H:BRD-K25624315-001-01-1:5	BRD-K25624315	BRD-K25624315	A549	trt_cp	4 uM	24 h	2	81	0.02	0.04	0	0	1	1	0	-666	-666	-0.29	0.55	-0.91
REP.B010_MCF10A_24H:M08	BRD-A14966924	alaproclate	MCF10A	trt_cp	0.74 uM	24 h	2	60	0.22	0.12	1	1	1	1	0	Serotonin receptor antagonist	SLC6A4	-0.29	0.55	-0.91
DOSVAL005_HCC515_24H:BRD-K75633187:20	BRD-K75633187	BRD-K75633187	HCC515	trt_cp	20 uM	24 h	2	129	0.28	0.19	1	1	1	1	0	-666	-666	-0.29	0.55	-0.91
REP.B011_MDAMB231_24H:C01	BRD-A04352665	maraviroc	MDAMB231	trt_cp	2.22 uM	24 h	2	137	0.18	0.16	0	0	1	1	0	CC chemokine receptor antagonist	CCR5|CYP3A5	-0.29	0.55	-0.91
PAC040_U2OS_6H:BRD-K08811598-001-01-3:9.99073	BRD-K08811598	BRD-K08811598	U2OS	trt_cp	10 uM	6 h	3	50	0.17	0.09	0	0	1	1	0	-666	-666	-0.29	0.55	-0.91
DOS024_VCAP_24H:BRD-K11749439-001-01-3:5.05	BRD-K11749439	BRD-K11749439	VCAP	trt_cp	4 uM	24 h	3	70	0.14	0.1	1	0	1	1	0	-666	-666	-0.29	0.55	-0.91
REP.A024_HEK293_24H:L01	BRD-K45275534	betrixaban	HEK293	trt_cp	10 uM	24 h	3	115	0.11	0.12	0	0	1	1	0	Coagulation factor inhibitor	F10|KCNH2	-0.29	0.55	-0.91
CPC009_HEPG2_6H:BRD-A57457122-001-01-2:10	BRD-A57457122	VU-0400071-3	HEPG2	trt_cp	10 uM	6 h	3	105	0.3	0.18	1	0	1	1	0	Glutamate receptor antagonist	GRM4	-0.29	0.55	-0.91
PBIOA015_MCF7_24H:K16	BRD-K02862004	BRD-K02862004	MCF7	trt_cp	0.37 uM	24 h	3	75	0.05	0.06	1	0	1	1	0	-666	-666	-0.29	0.55	-0.91
PAC003_U2OS_6H:BRD-K37618799-001-01-4:10	BRD-K37618799	MRS-1220	U2OS	trt_cp	10 uM	6 h	2	121	0.52	0.25	0	0	1	1	0	Adenosine receptor antagonist	ADORA3|ADORA2B	-0.29	0.55	-0.91
REP.A001_HT29_24H:O12	BRD-K30126819	dimesna	HT29	trt_cp	0.04 uM	24 h	3	110	0.15	0.13	0	0	1	1	0	Tubulin inhibitor	-666	-0.29	0.55	-0.91
PAC044_U2OS_6H:BRD-K21463062-001-01-3:10.0981	BRD-K21463062	BRD-K21463062	U2OS	trt_cp	10 uM	6 h	3	66	0.22	0.12	1	0	1	1	0	-666	-666	-0.29	0.55	-0.91
CPC017_ASC_24H:BRD-A01295252-001-01-5:10	BRD-A01295252	BRD-A01295252	ASC	trt_cp	10 uM	24 h	4	272	0.32	0.3	0	0	1	1	0	Dopamine receptor antagonist	-666	-0.29	0.55	-0.91
DOS007_VCAP_24H:BRD-K50146767-001-02-4:5.02	BRD-K50146767	BRD-K50146767	VCAP	trt_cp	4 uM	24 h	3	102	0.15	0.13	1	0	1	1	0	-666	-666	-0.29	0.55	-0.91
REP.A027_MDAMB231_24H:E01	BRD-K93767137	oseltamivir-carboxylate	MDAMB231	trt_cp	10 uM	24 h	2	179	0.13	0.15	0	0	1	1	0	Neuraminidase inhibitor	-666	-0.29	0.55	-0.91
DOS051_PC3_24H:BRD-K31720784-001-01-1:5.01	BRD-K31720784	BRD-K31720784	PC3	trt_cp	4 uM	24 h	2	84	0.22	0.14	0	0	1	1	0	-666	-666	-0.29	0.55	-0.91
PAC021_U2OS_6H:BRD-K79576342-001-02-3:10.036	BRD-K79576342	BRD-K79576342	U2OS	trt_cp	10 uM	6 h	3	228	0.23	0.23	1	0	1	1	0	-666	-666	-0.29	0.55	-0.91
CPC014_PHH_24H:BRD-A60245366-001-01-1:10	BRD-A60245366	AS-601245	PHH	trt_cp	10 uM	24 h	3	392	0.57	0.48	0	0	1	1	0	JNK inhibitor	MAPK10|MAPK8|MAPK9	-0.29	0.55	-0.91
DOS055_A375_24H:BRD-K84129690-001-01-4:5	BRD-K84129690	BRD-K84129690	A375	trt_cp	4 uM	24 h	2	82	0.03	0.05	0	0	1	1	0	-666	-666	-0.29	0.55	-0.91
CPD001_MCF7_24H:BRD-K15744901-001-01-9:10	BRD-K15744901	catharanthine	MCF7	trt_cp	10 uM	24 h	3	54	0.24	0.12	1	0	1	1	0	-666	-666	-0.29	0.55	-0.91
LJP006_MCF7_3H:J22	BRD-U61997977	WZ-4-145	MCF7	trt_cp	0.37 uM	3 h	3	123	0.26	0.18	1	0	1	1	0	-666	-666	-0.29	0.55	-0.91
CPC016_ASC_24H:BRD-K70799801-311-02-7:10	BRD-K70799801	quinidine	ASC	trt_cp	10 uM	24 h	3	291	0.22	0.26	0	0	1	1	0	-666	-666	-0.29	0.55	-0.91
DOS055_HT29_24H:BRD-K81202141-001-01-7:5	BRD-K81202141	BRD-K81202141	HT29	trt_cp	4 uM	24 h	3	125	0.09	0.11	0	0	1	1	0	-666	-666	-0.29	0.55	-0.91
CPC016_HEPG2_6H:BRD-A87479750-001-01-9:10	BRD-A87479750	tenidap	HEPG2	trt_cp	10 uM	6 h	2	43	0.07	0.06	0	0	1	1	0	Cyclooxygenase inhibitor	ALOX5|KCNJ4|PTGS1	-0.29	0.55	-0.91
CPC020_HT29_6H:BRD-A25576662-001-01-4:10	BRD-A25576662	streptozotocin	HT29	trt_cp	10 uM	6 h	4	250	0.26	0.26	1	0	1	1	0	-666	-666	-0.29	0.55	-0.91
PAC041_U2OS_6H:BRD-K95284932-001-01-2:10.0489	BRD-K95284932	BRD-K95284932	U2OS	trt_cp	10 uM	6 h	3	45	0.23	0.1	1	0	1	1	0	-666	-666	-0.29	0.55	-0.91
DOSBIO001_NPC_24H:BRD-K15892609:9.84598	BRD-K15892609	BRD-K15892609	NPC	trt_cp	10 uM	24 h	3	38	0.09	0.06	1	0	1	1	0	-666	-666	-0.29	0.55	-0.91
PAC066_U2OS_6H:BRD-K17885598-001-07-3:10	BRD-K17885598	BRD-K17885598	U2OS	trt_cp	10 uM	6 h	3	29	0.18	0.07	1	0	1	1	0	-666	-666	-0.29	0.55	-0.91
DOS059_A549_24H:BRD-K71424167-001-01-8:5	BRD-K71424167	BRD-K71424167	A549	trt_cp	4 uM	24 h	2	96	0.02	0.04	0	0	1	1	0	-666	-666	-0.29	0.55	-0.91
REP.A009_MCF7_24H:O12	BRD-A34255068	rolipram	MCF7	trt_cp	0.04 uM	24 h	2	60	0.2	0.11	0	0	1	1	0	Phosphodiesterase inhibitor	PDE4A|PDE4B|PDE4D|PDE4C	-0.29	0.55	-0.91
EMU001_SKMEL5_24H:O12	BRD-K64034691	acalabrutinib	SKMEL5	trt_cp	0.01 uM	24 h	3	185	0.24	0.21	1	0	1	1	0	BTK inhibitor	BTK	-0.29	0.55	-0.91
DOS025_VCAP_6H:BRD-K65988431-001-01-0:5	BRD-K65988431	BRD-K65988431	VCAP	trt_cp	4 uM	6 h	3	74	0.06	0.07	1	0	1	1	0	-666	-666	-0.29	0.55	-0.91
CPC011_A375_6H:BRD-A12560204-001-14-1:10	BRD-A12560204	nitrendipine	A375	trt_cp	10 uM	6 h	3	222	0.06	0.12	1	0	1	1	0	-666	-666	-0.29	0.55	-0.91
CPC014_PC3_6H:BRD-K22631935-001-01-9:10	BRD-K22631935	neurodazine	PC3	trt_cp	10 uM	6 h	4	171	0.07	0.11	1	0	1	1	0	Neurogenesis of non-pluripotent C2C12 myoblast inducer	-666	-0.29	0.55	-0.91
PAC003_U2OS_6H:BRD-K23335153-300-01-7:10	BRD-K23335153	AMN-082	U2OS	trt_cp	10 uM	6 h	2	121	0.41	0.23	0	0	1	1	0	Glutamate receptor antagonist	GRM7	-0.29	0.55	-0.91
CPC013_HA1E_6H:BRD-K33164466-001-01-5:10	BRD-K33164466	BRD-K33164466	HA1E	trt_cp	10 uM	6 h	3	109	0.06	0.08	0	0	1	1	0	-666	-666	-0.29	0.55	-0.91
CPC010_PC3_24H:BRD-K59840856-001-04-1:10	BRD-K59840856	BRD-K59840856	PC3	trt_cp	10 uM	24 h	5	110	0.11	0.11	1	0	1	1	0	-666	-666	-0.29	0.55	-0.91
LJP008_NPC.CAS9_24H:M01	BRD-K80738081	resveratrol	NPC	trt_cp	10 uM	24 h	3	137	0.36	0.23	1	1	1	1	0	Cytochrome P450 inhibitor|SIRT activator	PTGS1|SIRT1|PTGS2|APOA1|BACE1|MAOA|SCN5A|TXNRD1|TXNRD2|XDH|CSNK2A1|NQO2	-0.29	0.55	-0.91
DOS050_PC3_24H:BRD-K38172414-001-01-6:5	BRD-K38172414	BRD-K38172414	PC3	trt_cp	4 uM	24 h	2	110	0.23	0.16	0	0	1	1	0	-666	-666	-0.29	0.55	-0.91
CPC017_SKB_24H:BRD-K02590140-001-01-2:10	BRD-K02590140	O-2050	SKB	trt_cp	10 uM	24 h	2	41	0.17	0.08	1	0	1	1	0	Cannabinoid receptor antagonist	CNR1	-0.29	0.55	-0.91
DOSVAL003_HT29_24H:BRD-K81169734:20	BRD-K81169734	BRD-K81169734	HT29	trt_cp	20 uM	24 h	3	148	0.3	0.21	1	1	1	1	0	-666	-666	-0.29	0.55	-0.91
PAC065_U2OS_6H:BRD-K39985369-001-06-4:10	BRD-K39985369	BRD-K39985369	U2OS	trt_cp	10 uM	6 h	3	51	0.04	0.05	1	0	1	1	0	-666	-666	-0.29	0.55	-0.91
DOS034_MCF7_24H:BRD-K11483659-001-02-0:4.29	BRD-K11483659	BRD-K11483659	MCF7	trt_cp	4 uM	24 h	3	177	0.14	0.16	0	0	1	1	0	-666	-666	-0.29	0.55	-0.91
CPC015_SKB_24H:BRD-A16665823-001-01-2:10	BRD-A16665823	butoconazole	SKB	trt_cp	10 uM	24 h	2	133	0.21	0.17	0	0	1	1	0	Bacterial cell wall synthesis inhibitor	-666	-0.29	0.55	-0.91
DOSBIO001_MCF7_24H:BRD-K09059649:9.9377	BRD-K09059649	BRD-K09059649	MCF7	trt_cp	10 uM	24 h	3	152	0.13	0.14	1	0	1	1	0	-666	-666	-0.29	0.55	-0.91
DOS056_A375_24H:BRD-K46044238-001-01-1:5	BRD-K46044238	BRD-K46044238	A375	trt_cp	4 uM	24 h	2	95	0.03	0.05	0	0	1	1	0	-666	-666	-0.29	0.55	-0.91
LJP007_A549_24H:A07	BRD-K64857848	XMD-885	A549	trt_cp	10 uM	24 h	3	247	0.41	0.32	1	1	1	1	0	MAP kinase inhibitor	MAPK7|LRRK2	-0.29	0.55	-0.91
CPC010_HA1E_6H:BRD-K37323001-001-03-1:10	BRD-K37323001	BRD-K37323001	HA1E	trt_cp	10 uM	6 h	3	565	0.03	0.13	0	0	1	1	0	-666	-666	-0.29	0.55	-0.91
DOSBIO001_A375_24H:BRD-K15030062:10.031	BRD-K15030062	BRD-K15030062	A375	trt_cp	10 uM	24 h	3	81	0.26	0.15	1	0	1	1	0	-666	-666	-0.29	0.55	-0.91
CPC012_A375_6H:G15	BRD-K49372556	mofezolac	A375	trt_cp	10 uM	6 h	4	218	0.04	0.1	0	0	1	1	0	Cyclooxygenase inhibitor	PTGS1	-0.29	0.55	-0.91
REP.A019_A375_24H:P05	BRD-K50398167	meclofenamic-acid	A375	trt_cp	0.125 uM	24 h	3	144	0.37	0.23	0	0	1	1	0	Cyclooxygenase inhibitor|Prostanoid receptor antagonist	PTGS1|PTGS2|ALOX5|CNR1|KCNQ2|KCNQ3	-0.29	0.55	-0.91
PAC027_U2OS_6H:BRD-K19045069-001-01-5:10.0379	BRD-K19045069	BRD-K19045069	U2OS	trt_cp	10 uM	6 h	3	33	0.06	0.04	1	0	1	1	0	-666	-666	-0.29	0.55	-0.91
REP.A026_HA1E_24H:L07	BRD-K91825936	ZK-811752	HA1E	trt_cp	10 uM	24 h	2	139	0.17	0.15	0	0	1	1	0	CC chemokine receptor antagonist	CCR1	-0.29	0.55	-0.91
CPC019_A549_24H:BRD-K20197062-001-01-8:10	BRD-K20197062	SA-94315	A549	trt_cp	10 uM	24 h	3	59	0.1	0.08	0	0	1	1	0	Caspase inhibitor	CASP3	-0.29	0.55	-0.91
GPR001_A549_XH:LACZ_ALARIN:3_H	LACZ_ALARIN	LACZ_ALARIN	A549	trt_cp	8 uM	3 h	2	71	0.24	0.13	0	0	1	1	0	-666	-666	-0.29	0.55	-0.91
CPC016_SKB_24H:BRD-K65417056-003-03-6:10	BRD-K65417056	meprylcaine	SKB	trt_cp	10 uM	24 h	3	60	0.21	0.11	1	1	1	1	0	Anesthetic - local	-666	-0.29	0.55	-0.91
CPC006_HA1E_6H:BRD-K75532464-001-01-4:10	BRD-K75532464	FTI-276	HA1E	trt_cp	10 uM	6 h	5	229	0.13	0.17	1	0	1	1	0	Farnesyltransferase inhibitor	FNTA	-0.29	0.55	-0.91
DOSVAL003_HT29_24H:BRD-K99913693:20	BRD-K99913693	BRD-K99913693	HT29	trt_cp	20 uM	24 h	3	130	0.19	0.16	1	0	1	1	0	-666	-666	-0.29	0.55	-0.91
PAC067_U2OS_6H:BRD-K82700281-001-05-0:10	BRD-K82700281	BRD-K82700281	U2OS	trt_cp	10 uM	6 h	2	19	0.08	0.04	1	0	1	1	0	-666	-666	-0.29	0.55	-0.91
CPC012_MCF7_24H:BRD-K03644760-001-01-5:10	BRD-K03644760	MW-A1-6	MCF7	trt_cp	10 uM	24 h	4	96	0.24	0.15	1	0	1	1	0	-666	-666	-0.29	0.55	-0.91
DOS050_PC3_24H:BRD-K25989007-001-01-1:5	BRD-K25989007	BRD-K25989007	PC3	trt_cp	4 uM	24 h	2	83	0.15	0.11	0	0	1	1	0	-666	-666	-0.29	0.55	-0.91
REP.A010_A375_24H:O17	BRD-K15318383	BRD-K15318383	A375	trt_cp	0.125 uM	24 h	2	60	0.25	0.12	0	0	1	1	0	Thrombin inhibitor	-666	-0.29	0.55	-0.91
MOAR005_A375_24H:F02	BRD-A68258842	BRD-A68258842	A375	trt_cp	3.33 uM	24 h	2	54	0.28	0.12	1	1	1	1	0	-666	-666	-0.29	0.55	-0.91
DOS041_A375_24H:BRD-K21478308-001-01-5:5.03	BRD-K21478308	BRD-K21478308	A375	trt_cp	4 uM	24 h	3	103	0.07	0.09	0	0	1	1	0	-666	-666	-0.29	0.55	-0.91
CPC011_PC3_6H:BRD-K43236057-001-04-8:10	BRD-K43236057	polydatin	PC3	trt_cp	10 uM	6 h	4	91	0.11	0.1	1	0	1	1	0	ICAM1 inhibitor	XDH|ICAM1	-0.29	0.55	-0.91
REP.A021_MCF10A_24H:A09	BRD-M80207679	nemonapride	MCF10A	trt_cp	1.11 uM	24 h	2	104	0.26	0.17	1	1	1	1	0	Dopamine receptor antagonist	DRD2|DRD3|DRD4	-0.29	0.55	-0.91
DOS055_PC3_24H:BRD-K46416377-001-01-2:5	BRD-K46416377	BRD-K46416377	PC3	trt_cp	4 uM	24 h	2	139	0.2	0.17	0	0	1	1	0	-666	-666	-0.29	0.55	-0.91
REP.A028_MDAMB231_24H:I08	BRD-K95142244	talazoparib	MDAMB231	trt_cp	3.33 uM	24 h	3	169	0.26	0.21	0	0	1	1	0	PARP inhibitor	PARP2|PARP1	-0.29	0.55	-0.91
PBIOA013_HA1E_24H:M16	BRD-A69127847	BRD-A69127847	HA1E	trt_cp	0.37 uM	24 h	3	83	0.19	0.13	1	0	1	1	0	-666	-666	-0.29	0.55	-0.91
CPC016_A375_6H:BRD-K25875056-001-01-2:10	BRD-K25875056	SC-9	A375	trt_cp	10 uM	6 h	5	105	0.15	0.13	0	0	1	1	0	Protein synthesis stimulant	PRKCA	-0.29	0.55	-0.91
CPC006_NOMO1_6H:BRD-K41087962-001-01-7:0.63	BRD-K41087962	BRD-K41087962	NOMO1	trt_cp	0.66 uM	6 h	2	24	0.26	0.08	1	1	1	1	0	-666	-666	-0.29	0.55	-0.91
PAC017_U2OS_6H:BRD-K31034311-001-01-9:10.0585	BRD-K31034311	BRD-K31034311	U2OS	trt_cp	10 uM	6 h	3	34	0.1	0.06	0	0	1	1	0	-666	-666	-0.29	0.55	-0.91
REP.A002_YAPC_24H:D08	BRD-K16077845	fentiazac	YAPC	trt_cp	3.33 uM	24 h	2	107	0.13	0.12	0	0	1	1	0	Cyclooxygenase inhibitor	PTGS1|PTGS2	-0.29	0.55	-0.91
DOS042_A375_24H:BRD-K18132838-001-01-2:4.9	BRD-K18132838	BRD-K18132838	A375	trt_cp	4 uM	24 h	2	173	0.16	0.17	0	0	1	1	0	-666	-666	-0.29	0.55	-0.91
REP.A018_HELA_24H:D08	BRD-K62676709	guanethidine	HELA	trt_cp	3.33 uM	24 h	3	116	0.12	0.12	0	0	1	1	0	Adrenergic receptor antagonist	SLC6A2	-0.29	0.55	-0.91
CPC007_MCF7_6H:BRD-K85051645-001-01-5:10	BRD-K85051645	BRD-K85051645	MCF7	trt_cp	10 uM	6 h	4	195	0.04	0.09	1	0	1	1	0	-666	-666	-0.29	0.55	-0.91
DOS022_VCAP_6H:BRD-K45932120-001-01-9:5.01	BRD-K45932120	BRD-K45932120	VCAP	trt_cp	4 uM	6 h	3	155	0.37	0.24	1	0	1	1	0	-666	-666	-0.29	0.55	-0.91
CPC014_HA1E_6H:BRD-K59946561-001-05-9:10	BRD-K59946561	BRD-K59946561	HA1E	trt_cp	10 uM	6 h	3	65	0.22	0.12	1	0	1	1	0	-666	-666	-0.29	0.55	-0.91
CPC014_HT29_6H:BRD-K34387287-001-01-8:10	BRD-K34387287	BRD-K34387287	HT29	trt_cp	10 uM	6 h	5	158	0.21	0.18	1	0	1	1	0	-666	-666	-0.29	0.55	-0.91
PAC058_U2OS_6H:BRD-K46065939-001-01-8:10.0723	BRD-K46065939	BRD-K46065939	U2OS	trt_cp	10 uM	6 h	3	94	0.44	0.21	1	0	1	1	0	-666	-666	-0.29	0.55	-0.91
DOSVAL002_HCC515_24H:BRD-K43568193:10	BRD-K43568193	BRD-K43568193	HCC515	trt_cp	10 uM	24 h	3	132	0.35	0.22	1	0	1	1	0	-666	-666	-0.29	0.55	-0.91
DOS049_A375_24H:BRD-K62767164-001-01-4:5	BRD-K62767164	BRD-K62767164	A375	trt_cp	4 uM	24 h	3	145	0.07	0.1	0	0	1	1	0	-666	-666	-0.29	0.55	-0.91
CPC005_VCAP_24H:BRD-K55748775-001-01-4:10	BRD-K55748775	SCH-28080	VCAP	trt_cp	10 uM	24 h	5	227	0.14	0.18	0	0	1	1	0	ATPase inhibitor	ATP4A	-0.29	0.55	-0.91
CPC007_MCF7_24H:BRD-K79235952-001-05-0:10	BRD-K79235952	BRD-K79235952	MCF7	trt_cp	10 uM	24 h	5	287	0.35	0.32	1	0	1	1	0	-666	-666	-0.29	0.55	-0.91
DOS048_A375_24H:BRD-K15230829-001-01-8:5	BRD-K15230829	BRD-K15230829	A375	trt_cp	4 uM	24 h	2	154	0.23	0.19	0	0	1	1	0	-666	-666	-0.29	0.55	-0.91
ERG015_PC3_24H:P20	BRD-K54577741	BRD-K54577741	PC3	trt_cp	10 uM	24 h	2	159	0.44	0.27	1	1	1	1	0	-666	-666	-0.29	0.55	-0.91
PAC013_U2OS_6H:BRD-K77282409-001-01-2:10.0832	BRD-K77282409	BRD-K77282409	U2OS	trt_cp	10 uM	6 h	3	29	0.14	0.06	1	0	1	1	0	-666	-666	-0.29	0.55	-0.91
REP.A026_A375_24H:H14	BRD-A90547603	eptifibatide	A375	trt_cp	3.33 uM	24 h	3	248	0.16	0.2	0	0	1	1	0	Platelet aggregation inhibitor	ITGA2B|ITGB3	-0.29	0.55	-0.91
CPC002_HA1E_24H:BRD-K23583188-001-04-9:10	BRD-K23583188	lavendustin-a	HA1E	trt_cp	10 uM	24 h	3	76	0.23	0.13	1	0	1	1	0	EGFR inhibitor	-666	-0.29	0.55	-0.91
DOS059_A549_24H:BRD-K78477072-001-01-3:5	BRD-K78477072	BRD-K78477072	A549	trt_cp	4 uM	24 h	2	170	0.29	0.22	0	0	1	1	0	-666	-666	-0.29	0.55	-0.91
CPC020_A549_6H:BRD-K81272440-236-10-1:10	BRD-K81272440	dantrolene	A549	trt_cp	10 uM	6 h	2	105	0.28	0.17	0	0	1	1	0	Calcium channel blocker	RYR1|RYR3	-0.29	0.55	-0.91
CPC012_PC3_24H:BRD-K98064019-001-01-1:10	BRD-K98064019	BRD-K98064019	PC3	trt_cp	10 uM	24 h	5	137	0.12	0.13	1	0	1	1	0	-666	-666	-0.29	0.55	-0.91
CPC016_NEU_24H:BRD-K68103045-001-01-1:10	BRD-K68103045	CGS-20625	NEU	trt_cp	10 uM	24 h	3	152	0.12	0.14	0	0	1	1	0	Benzodiazepine receptor agonist	GABRA1|GABRA2|GABRA3|GABRA5|GABRA4|GABRA6	-0.29	0.55	-0.91
DOS046_HT29_24H:BRD-K38627245-001-01-4:5	BRD-K38627245	BRD-K38627245	HT29	trt_cp	4 uM	24 h	2	108	0.15	0.13	0	0	1	1	0	-666	-666	-0.29	0.55	-0.91
DOSVAL004_A375_24H:BRD-K43013792:5	BRD-K43013792	BRD-K43013792	A375	trt_cp	4 uM	24 h	2	150	0.05	0.09	1	0	1	1	0	-666	-666	-0.29	0.55	-0.91
CPC013_A549_24H:BRD-K45044657-001-01-4:10	BRD-K45044657	TC-H-106	A549	trt_cp	10 uM	24 h	3	69	0.17	0.11	1	1	1	1	0	HDAC inhibitor	HDAC1|HDAC2|HDAC3|HDAC8	-0.29	0.55	-0.91
CPC013_HCC515_6H:BRD-K04156788-001-01-7:10	BRD-K04156788	BRD-K04156788	HCC515	trt_cp	10 uM	6 h	3	150	0.37	0.24	0	0	1	1	0	-666	-666	-0.29	0.55	-0.91
CPC007_MCF7_6H:BRD-K71835137-001-05-3:10	BRD-K71835137	BRD-K71835137	MCF7	trt_cp	10 uM	6 h	4	115	0.18	0.15	1	0	1	1	0	-666	-666	-0.29	0.55	-0.91
CPC003_PC3_24H:BRD-K32755366-003-03-4:10	BRD-K32755366	reserpic-acid	PC3	trt_cp	10 uM	24 h	5	324	0.1	0.18	0	0	1	1	0	Norepinephrine inhibitor	-666	-0.29	0.55	-0.91
DOS008_VCAP_24H:BRD-K94669078-001-01-9:5.01	BRD-K94669078	BRD-K94669078	VCAP	trt_cp	4 uM	24 h	3	92	0.25	0.15	1	0	1	1	0	-666	-666	-0.29	0.55	-0.91
MOAR017_HAP1.PIK3CA_24H:E11	BRD-K49865102	PD-0325901	HAP1	trt_cp	3.33 uM	24 h	3	186	0.28	0.23	1	1	1	1	0	MEK inhibitor|MAP kinase inhibitor|Protein kinase inhibitor	MAP2K1|MAP2K2	-0.29	0.55	-0.91
REP.A020_YAPC_24H:H17	BRD-K81795818	exherin	YAPC	trt_cp	0.125 uM	24 h	3	121	0.2	0.16	1	1	1	1	0	Cadherin antagonist	CDH2	-0.29	0.55	-0.91
DOS041_A375_24H:BRD-K59404663-001-01-5:4.96	BRD-K59404663	BRD-K59404663	A375	trt_cp	4 uM	24 h	3	96	0.04	0.06	0	0	1	1	0	-666	-666	-0.29	0.55	-0.91
PAC057_U2OS_6H:BRD-K28668737-001-01-5:10.0112	BRD-K28668737	BRD-K28668737	U2OS	trt_cp	10 uM	6 h	3	37	0.14	0.07	1	0	1	1	0	-666	-666	-0.29	0.55	-0.91
PAC012_U2OS_6H:BRD-K93958918-001-01-1:10.0278	BRD-K93958918	BRD-K93958918	U2OS	trt_cp	10 uM	6 h	3	43	0.33	0.12	0	0	1	1	0	-666	-666	-0.29	0.55	-0.91
DOS037_A549_24H:BRD-K67628477-001-01-5:5	BRD-K67628477	BRD-K67628477	A549	trt_cp	4 uM	24 h	2	100	0.18	0.14	0	0	1	1	0	-666	-666	-0.29	0.55	-0.91
DOS016_VCAP_6H:BRD-K79664955-001-01-7:4.99	BRD-K79664955	BRD-K79664955	VCAP	trt_cp	4 uM	6 h	3	169	0.19	0.18	0	0	1	1	0	-666	-666	-0.29	0.55	-0.91
REP.A025_HELA_24H:O15	BRD-A80017228	bendroflumethiazide	HELA	trt_cp	1.11 uM	24 h	2	56	0.24	0.12	1	1	1	1	0	Sodium channel inhibitor	SLC12A3|CA1|CA2|CA4|KCNMA1|SLC12A1	-0.29	0.55	-0.91
REP.A022_HELA_24H:K04	BRD-K73196317	urapidil	HELA	trt_cp	0.37 uM	24 h	3	69	0.19	0.12	1	0	1	1	0	Adrenergic receptor antagonist	HTR1A	-0.29	0.55	-0.91
PBIOA018_A549_24H:I07	BRD-K60866521	idelalisib	A549	trt_cp	10 uM	24 h	3	155	0.35	0.24	1	1	1	1	0	PI3K inhibitor	PIK3CD|PIK3CG|CCL3|CCL4|PIK3CA|PIK3CB	-0.29	0.55	-0.91
PAC015_U2OS_6H:BRD-K64763803-001-01-8:9.99506	BRD-K64763803	BRD-K64763803	U2OS	trt_cp	10 uM	6 h	3	49	0.19	0.1	1	0	1	1	0	-666	-666	-0.29	0.55	-0.91
PAC065_U2OS_6H:BRD-K24133999-001-05-8:10	BRD-K24133999	BRD-K24133999	U2OS	trt_cp	10 uM	6 h	2	23	0.23	0.07	1	1	1	1	0	-666	-666	-0.29	0.55	-0.91
REP.B018_HEK293_24H:G09	BRD-A63752151	fidarestat	HEK293	trt_cp	0.25 uM	24 h	2	98	0.17	0.13	0	0	1	1	0	Aldose reductase inhibitor	AKR1B1	-0.29	0.55	-0.91
DOS054_MCF7_24H:BRD-K79527000-001-01-1:5	BRD-K79527000	BRD-K79527000	MCF7	trt_cp	4 uM	24 h	2	107	0.12	0.11	0	0	1	1	0	-666	-666	-0.29	0.55	-0.91
CPC014_HT29_6H:BRD-K01493881-001-20-3:10	BRD-K01493881	apigenin	HT29	trt_cp	10 uM	6 h	4	347	0.24	0.29	1	1	1	1	0	Casein kinase inhibitor|Cell proliferation inhibitor|Cytochrome P450 inhibitor	CYP1A2|MAOA|ODC1|XDH|AKR1B1|AR|CDK6|CFTR|CYP19A1|CYP1B1|HSD17B1	-0.29	0.55	-0.91
CPC016_HEPG2_6H:BRD-K63165456-001-03-3:10	BRD-K63165456	norcyclobenzaprine	HEPG2	trt_cp	10 uM	6 h	3	83	0.1	0.09	1	0	1	1	0	Adrenergic receptor agonist|Serotonin receptor antagonist	-666	-0.29	0.55	-0.91
LPROT003_A549_6H:BRD-K06692906:10	BRD-K06692906	Gossypetin	A549	trt_cp	10 uM	6 h	3	96	0.22	0.15	1	1	1	1	0	DNA inhibitor	-666	-0.29	0.55	-0.91
PAC045_U2OS_6H:BRD-K78830924-001-01-3:10.0527	BRD-K78830924	BRD-K78830924	U2OS	trt_cp	10 uM	6 h	3	98	0.17	0.13	0	0	1	1	0	-666	-666	-0.29	0.55	-0.91
REP.B008_THP1_24H:M23	BRD-K88807631	elacridar	THP1	trt_cp	0.03 uM	24 h	2	51	0.07	0.06	1	1	1	1	0	P-glycoprotein inhibitor	ABCB1	-0.29	0.55	-0.91
CPC004_HA1E_24H:BRD-K54411430-001-02-5:10	BRD-K54411430	robustic-acid	HA1E	trt_cp	10 uM	24 h	3	110	0.14	0.13	1	0	1	1	0	CAMP inhibitor	-666	-0.29	0.55	-0.91
DOSVAL005_HEPG2_24H:BRD-K94336792:5	BRD-K94336792	BRD-K94336792	HEPG2	trt_cp	4 uM	24 h	3	159	0.25	0.2	1	1	1	1	0	-666	-666	-0.29	0.55	-0.91
DOS053_A375_24H:BRD-K42173890-001-01-1:5.13	BRD-K42173890	BRD-K42173890	A375	trt_cp	4 uM	24 h	2	118	0.1	0.11	0	0	1	1	0	-666	-666	-0.29	0.55	-0.91
CPC018_HEPG2_6H:BRD-A31521121-001-15-7:10	BRD-A31521121	methocarbamol	HEPG2	trt_cp	10 uM	6 h	3	71	0.03	0.05	1	0	1	1	0	Muscle relaxant	CA1	-0.29	0.55	-0.91
CPC014_PC3_24H:BRD-K11147885-001-01-9:10	BRD-K11147885	BRD-K11147885	PC3	trt_cp	10 uM	24 h	5	383	0.16	0.25	0	0	1	1	0	-666	-666	-0.29	0.55	-0.91
CPC017_A549_24H:BRD-K62206109-303-01-1:10	BRD-K62206109	VUF-5681	A549	trt_cp	10 uM	24 h	3	65	0.06	0.06	1	0	1	1	0	Histamine receptor antagonist	HRH3	-0.29	0.55	-0.91
CPC008_A549_6H:BRD-A38793261-001-01-5:10	BRD-A38793261	BRD-A38793261	A549	trt_cp	10 uM	6 h	3	112	0.21	0.16	1	0	1	1	0	-666	-666	-0.29	0.55	-0.91
CPC012_PHH_24H:BRD-K18964980-001-01-4:10	BRD-K18964980	TUL-XX025TFA	PHH	trt_cp	10 uM	24 h	3	153	0.14	0.15	0	0	1	1	0	-666	-666	-0.29	0.55	-0.91
DOS042_A549_24H:BRD-K22356478-001-01-6:4.97	BRD-K22356478	BRD-K22356478	A549	trt_cp	4 uM	24 h	2	87	0.1	0.09	0	0	1	1	0	-666	-666	-0.29	0.55	-0.91
REP.A017_HA1E_24H:D01	BRD-K44827188	vismodegib	HA1E	trt_cp	10 uM	24 h	3	147	0.29	0.21	1	1	1	1	0	Hedgehog pathway inhibitor|Smoothened receptor antagonist	SMO|ABCB1|ABCG2|CYP2C19|CYP2C8|DHH|IHH|PTCH1	-0.29	0.55	-0.91
CPC017_A549_6H:BRD-A03359064-001-01-5:10	BRD-A03359064	ICI-89406	A549	trt_cp	10 uM	6 h	3	131	0.19	0.16	1	0	1	1	0	Adrenergic receptor antagonist	ADRB1|ADRB2	-0.29	0.55	-0.91
DOS041_A549_24H:BRD-K18234030-001-01-2:5.01	BRD-K18234030	BRD-K18234030	A549	trt_cp	4 uM	24 h	2	93	0.15	0.12	0	0	1	1	0	-666	-666	-0.29	0.55	-0.91
CPC012_VCAP_24H:BRD-K41227865-001-01-7:10	BRD-K41227865	ST-4039884	VCAP	trt_cp	10 uM	24 h	5	186	0.39	0.27	0	0	1	1	0	-666	-666	-0.29	0.55	-0.91
DOS025_VCAP_24H:BRD-K97595524-001-01-3:4.99	BRD-K97595524	BRD-K97595524	VCAP	trt_cp	4 uM	24 h	3	321	0.04	0.11	1	0	1	1	0	-666	-666	-0.29	0.55	-0.91
LJP008_A549_24H:L12	BRD-K66989831	anacardic-acid	A549	trt_cp	0.04 uM	24 h	2	67	0.21	0.12	1	1	1	1	0	Glyceraldehyde 3-phosphate dehydrogenase inhibitor	-666	-0.29	0.55	-0.91
REP.B002_HT29_24H:E10	BRD-K16444452	ibudilast	HT29	trt_cp	0.08 uM	24 h	2	151	0.22	0.18	0	0	1	1	0	Phosphodiesterase inhibitor|Leukotriene receptor antagonist	PDE4A|PDE4B|PDE4C|MIF|PDE10A|PDE4D|TLR4|PDE3A|CYSLTR1|PDE11A|IL1B|IL6|PDE5A	-0.29	0.55	-0.91
PAC061_U2OS_6H:BRD-K28987821-001-01-6:9.99468	BRD-K28987821	BRD-K28987821	U2OS	trt_cp	10 uM	6 h	3	169	0.4	0.26	0	0	1	1	0	-666	-666	-0.29	0.55	-0.91
CPC018_SKB_24H:BRD-A36267905-003-12-7:10	BRD-A36267905	buphenine	SKB	trt_cp	10 uM	24 h	3	184	0.39	0.27	1	1	1	1	0	Adrenergic receptor agonist	ADRB2	-0.29	0.55	-0.91
DOS041_A375_24H:BRD-K22433696-001-01-9:5	BRD-K22433696	BRD-K22433696	A375	trt_cp	4 uM	24 h	3	90	0.07	0.08	0	0	1	1	0	-666	-666	-0.29	0.55	-0.91
DOSVAL002_HA1E_24H:BRD-K06042430:20	BRD-K06042430	BRD-K06042430	HA1E	trt_cp	20 uM	24 h	3	185	0.29	0.23	1	0	1	1	0	-666	-666	-0.29	0.55	-0.91
PAC040_U2OS_6H:BRD-K24978625-001-01-7:10.0699	BRD-K24978625	BRD-K24978625	U2OS	trt_cp	10 uM	6 h	3	102	0.32	0.18	0	0	1	1	0	-666	-666	-0.29	0.55	-0.91
PAC018_U2OS_6H:BRD-K13289658-001-01-2:10.0398	BRD-K13289658	BRD-K13289658	U2OS	trt_cp	10 uM	6 h	3	49	0.11	0.07	0	0	1	1	0	-666	-666	-0.29	0.55	-0.91
REP.A022_HEK293_24H:P08	BRD-A82035391	tolvaptan	HEK293	trt_cp	3.33 uM	24 h	3	137	0.14	0.14	0	0	1	1	0	Vasopressin receptor antagonist	AVPR2|AVPR1A	-0.29	0.56	-0.91
CPC012_NEU_24H:BRD-K90072296-001-01-6:10	BRD-K90072296	ML-4054	NEU	trt_cp	10 uM	24 h	3	126	0.03	0.06	0	0	1	1	0	-666	-666	-0.29	0.56	-0.91
PAC040_U2OS_6H:BRD-K64173373-001-01-0:10.0761	BRD-K64173373	BRD-K64173373	U2OS	trt_cp	10 uM	6 h	3	36	0.16	0.08	1	0	1	1	0	-666	-666	-0.29	0.56	-0.91
REP.B026_YAPC_24H:G10	BRD-K89997465	BRD-K89997465	YAPC	trt_cp	0.08 uM	24 h	2	83	0.25	0.15	1	1	1	1	0	Dopamine receptor antagonist	DRD2|DRD3|DRD4|HTR2A|ADRA2A|ADRA2B|ADRA2C|DRD1|DRD5|HRH1|HTR1A|HTR2C|HTR6|HTR7|KIF11|ADRA1A|ADRA1B|ADRA1D|CALM1|CHRM1|CHRM3|HRH4|HTR2B|KCNH2|ORM1|ORM2|SMPD1|TRPC5	-0.29	0.56	-0.91
REP.A020_HELA_24H:N20	BRD-K48722258	dilazep	HELA	trt_cp	3.33 uM	24 h	3	153	0.22	0.19	0	0	1	1	0	Adenosine receptor antagonist	SLC29A1|CACNA1C	-0.29	0.56	-0.91
DOS058_A549_24H:BRD-K34816161-019-01-9:5	BRD-K34816161	BRD-K34816161	A549	trt_cp	4 uM	24 h	2	99	0.19	0.14	0	0	1	1	0	-666	-666	-0.29	0.56	-0.91
DOS019_VCAP_24H:BRD-K90613621-001-01-3:5.02	BRD-K90613621	BRD-K90613621	VCAP	trt_cp	4 uM	24 h	3	67	0.17	0.11	1	0	1	1	0	-666	-666	-0.29	0.56	-0.91
PAC030_U2OS_6H:BRD-K82244940-001-01-1:10.1145	BRD-K82244940	BRD-K82244940	U2OS	trt_cp	10 uM	6 h	3	196	0.5	0.32	1	1	1	1	0	-666	-666	-0.29	0.56	-0.91
DOS043_A549_24H:BRD-K45929778-001-02-8:5.02	BRD-K45929778	BRD-K45929778	A549	trt_cp	4 uM	24 h	2	173	0.11	0.14	0	0	1	1	0	-666	-666	-0.29	0.56	-0.91
CPC018_SKB_24H:BRD-K00824317-001-03-0:10	BRD-K00824317	BRD-K00824317	SKB	trt_cp	10 uM	24 h	2	68	0.31	0.15	1	0	1	1	0	Glucocorticoid receptor agonist	NR3C1|SERPINA6	-0.29	0.56	-0.91
REP.A009_THP1_24H:K06	BRD-K32107296	temozolomide	THP1	trt_cp	0.04 uM	24 h	2	151	0.22	0.18	1	1	1	1	0	DNA alkylating agent	TOP2A|MGMT	-0.29	0.56	-0.91
CPC012_NEU_24H:BRD-K63245238-001-01-2:10	BRD-K63245238	BRD-K63245238	NEU	trt_cp	10 uM	24 h	3	123	0.05	0.08	0	0	1	1	0	-666	-666	-0.29	0.56	-0.91
REP.B025_MCF7_24H:H03	BRD-K99113996	AZD-2014	MCF7	trt_cp	0.25 uM	24 h	2	274	0.56	0.4	0	0	1	1	0	MTOR inhibitor	MTOR	-0.29	0.56	-0.91
DOSVAL006_HA1E_24H:BRD-K93445052:10	BRD-K93445052	BRD-K93445052	HA1E	trt_cp	10 uM	24 h	2	287	0.22	0.25	1	0	1	1	0	-666	-666	-0.29	0.56	-0.91
PAC040_U2OS_6H:BRD-K39244231-001-01-3:10.0486	BRD-K39244231	BRD-K39244231	U2OS	trt_cp	10 uM	6 h	3	83	0.31	0.16	0	0	1	1	0	-666	-666	-0.29	0.56	-0.91
CPC012_MCF7_24H:BRD-K98064019-001-01-1:10	BRD-K98064019	BRD-K98064019	MCF7	trt_cp	10 uM	24 h	4	159	0.17	0.17	1	0	1	1	0	-666	-666	-0.29	0.56	-0.91
PBIOA019_HCC515_24H:D14	BRD-K97697439	BRD-K97697439	HCC515	trt_cp	3.33 uM	24 h	3	120	0.24	0.17	1	0	1	1	0	-666	-666	-0.29	0.56	-0.91
PAC005_U2OS_6H:BRD-A95696066-003-06-2:10	BRD-A95696066	nisoxetine	U2OS	trt_cp	10 uM	6 h	2	39	0.47	0.14	1	1	1	1	0	Norepinephrine inhibitor	SLC6A2|SLC6A3|SLC6A4	-0.29	0.56	-0.91
DOS051_PC3_24H:BRD-K83477078-001-01-0:5.04	BRD-K83477078	BRD-K83477078	PC3	trt_cp	4 uM	24 h	2	130	0.13	0.13	0	0	1	1	0	-666	-666	-0.29	0.56	-0.91
ERG015_PC3_24H:P03	BRD-K96659448	BRD-K96659448	PC3	trt_cp	10 uM	24 h	2	63	0.22	0.12	1	1	1	1	0	-666	-666	-0.29	0.56	-0.91
PAC050_U2OS_6H:BRD-K65663356-001-01-0:9.98504	BRD-K65663356	BRD-K65663356	U2OS	trt_cp	10 uM	6 h	3	53	0.24	0.11	1	0	1	1	0	-666	-666	-0.29	0.56	-0.91
DOS037_A549_24H:BRD-K13759728-001-01-0:5.07	BRD-K13759728	BRD-K13759728	A549	trt_cp	4 uM	24 h	2	77	0.02	0.04	0	0	1	1	0	-666	-666	-0.29	0.56	-0.91
DOS022_VCAP_24H:BRD-K25006240-001-01-1:5.01	BRD-K25006240	BRD-K25006240	VCAP	trt_cp	4 uM	24 h	3	447	0.04	0.14	1	0	1	1	0	-666	-666	-0.29	0.56	-0.91
CPC016_NPC_24H:BRD-K82823076-001-01-8:10	BRD-K82823076	Ro-15-4513	NPC	trt_cp	10 uM	24 h	4	180	0.15	0.17	0	0	1	1	0	GABA receptor agonist	GABRA1|GABRA2|GABRA3|GABRA5|GABRA4|GABRA6|GABRB2|GABRG2	-0.29	0.56	-0.91
REP.B025_THP1_24H:G02	BRD-K91822704	torcitabine	THP1	trt_cp	0.74 uM	24 h	2	89	0.12	0.11	0	0	1	1	0	DNA inhibitor	DCK|TK2	-0.29	0.56	-0.91
CPC006_H1299_6H:BRD-K25690923-001-01-6:40	BRD-K25690923	BRD-K25690923	H1299	trt_cp	40 uM	6 h	2	102	0.22	0.15	0	0	1	1	0	Macrophage inhibitor	-666	-0.29	0.56	-0.91
PAC061_U2OS_6H:BRD-K80998388-001-01-3:10.4493	BRD-K80998388	BRD-K80998388	U2OS	trt_cp	10 uM	6 h	3	84	0.16	0.12	0	0	1	1	0	-666	-666	-0.29	0.56	-0.91
DOS054_HT29_24H:BRD-K79422060-001-01-2:5	BRD-K79422060	BRD-K79422060	HT29	trt_cp	4 uM	24 h	3	115	0.2	0.15	0	0	1	1	0	-666	-666	-0.29	0.56	-0.91
DOS019_VCAP_6H:BRD-K73109344-001-01-9:5.01	BRD-K73109344	BRD-K73109344	VCAP	trt_cp	4 uM	6 h	2	71	0.15	0.1	0	0	1	1	0	-666	-666	-0.29	0.56	-0.91
CPC004_VCAP_6H:BRD-K09631521-001-05-7:10	BRD-K09631521	thiotepa	VCAP	trt_cp	10 uM	6 h	4	293	0.38	0.34	1	1	1	1	0	Cytochrome P450 inhibitor	CYP2B6|CYP3A4	-0.29	0.56	-0.91
CPC015_A549_24H:BRD-A04756508-001-01-5:10	BRD-A04756508	norgestimate	A549	trt_cp	10 uM	24 h	3	69	0.25	0.13	1	0	1	1	0	-666	-666	-0.29	0.56	-0.91
DOSVAL005_MCF7_24H:BRD-K39143839:5	BRD-K39143839	BRD-K39143839	MCF7	trt_cp	4 uM	24 h	3	107	0.17	0.14	1	0	1	1	0	-666	-666	-0.29	0.56	-0.91
CPC012_PHH_24H:BRD-K18855837-046-01-4:10	BRD-K18855837	varenicline	PHH	trt_cp	10 uM	24 h	3	65	0.07	0.07	0	0	1	1	0	Acetylcholine receptor agonist	CHRNA4|CHRNB2|CHRNA3|CHRNA6|CHRNA7	-0.29	0.56	-0.91
DOS033_MCF7_24H:BRD-K47539505-001-01-5:5.04	BRD-K47539505	BRD-K47539505	MCF7	trt_cp	4 uM	24 h	3	144	0.13	0.14	0	0	1	1	0	-666	-666	-0.29	0.56	-0.91
CPC017_NPC_24H:BRD-K08132273-001-01-6:10	BRD-K08132273	tyrphostin	NPC	trt_cp	10 uM	24 h	4	181	0.23	0.21	0	0	1	1	0	EGFR inhibitor	ERBB2	-0.29	0.56	-0.91
CPC019_HCC515_6H:BRD-K98630904-001-04-1:10	BRD-K98630904	SD-6-035-A2	HCC515	trt_cp	10 uM	6 h	3	96	0.1	0.1	1	0	1	1	0	-666	-666	-0.29	0.56	-0.91
PAC046_U2OS_6H:BRD-K64537516-001-01-4:10.5454	BRD-K64537516	BRD-K64537516	U2OS	trt_cp	10 uM	6 h	3	90	0.12	0.11	1	0	1	1	0	-666	-666	-0.29	0.56	-0.91
CPC001_HA1E_24H:BRD-A88282067-001-02-2:10	BRD-A88282067	delcorine	HA1E	trt_cp	10 uM	24 h	3	81	0.24	0.14	1	0	1	1	0	Antiarrhythmic|Ganglionic blocker	-666	-0.29	0.56	-0.91
CPC006_HT29_24H:BRD-K32330832-001-01-0:11.1	BRD-K32330832	VER-155008	HT29	trt_cp	12 uM	24 h	4	191	0.3	0.24	1	1	1	1	0	HSP inhibitor	HSPA1A	-0.29	0.56	-0.91
CPC020_PC3_6H:BRD-A03044413-236-02-1:10	BRD-A03044413	micropenin	PC3	trt_cp	10 uM	6 h	5	264	0.26	0.26	1	0	1	1	0	-666	-666	-0.29	0.56	-0.91
CPC010_HT29_6H:BRD-K48969316-001-03-8:10	BRD-K48969316	BRD-K48969316	HT29	trt_cp	10 uM	6 h	5	123	0.08	0.1	1	0	1	1	0	-666	-666	-0.29	0.56	-0.91
LJP007_JURKAT_24H:G20	BRD-K09186807	KIN001-244	JURKAT	trt_cp	3.33 uM	24 h	2	53	0.37	0.14	0	0	1	1	0	PDK1 Inhibitor	PDPK1	-0.29	0.56	-0.91
PAC042_U2OS_6H:BRD-K54889769-001-01-5:10.0371	BRD-K54889769	BRD-K54889769	U2OS	trt_cp	10 uM	6 h	3	244	0.35	0.3	1	1	1	1	0	-666	-666	-0.29	0.56	-0.91
CPC007_A549_6H:BRD-K18761689-001-05-9:10	BRD-K18761689	BRD-K18761689	A549	trt_cp	10 uM	6 h	3	105	0.17	0.14	1	0	1	1	0	-666	-666	-0.29	0.56	-0.91
PAC018_U2OS_6H:BRD-K19266588-001-01-9:10.0108	BRD-K19266588	BRD-K19266588	U2OS	trt_cp	10 uM	6 h	3	186	0.26	0.22	0	0	1	1	0	-666	-666	-0.29	0.56	-0.91
AICHI001_SKMEL5_24H:G01	BRD-K94853001	Mps1-IN-1	SKMEL5	trt_cp	10 uM	24 h	3	225	0.47	0.33	1	1	1	1	0	Monopolar spindle 1 kinase inhibitor	TTK|ALK	-0.29	0.56	-0.91
CPC005_HA1E_6H:BRD-K53123955-001-03-0:10	BRD-K53123955	niridazole	HA1E	trt_cp	10 uM	6 h	2	60	0.16	0.1	1	0	1	1	0	Phosphofructokinase inhibitor	-666	-0.29	0.56	-0.91
CPC016_SKB_24H:BRD-K76810206-001-06-5:10	BRD-K76810206	nicergoline	SKB	trt_cp	10 uM	24 h	3	154	0.39	0.25	1	0	1	1	0	Adrenergic receptor antagonist	ADRA1A	-0.29	0.56	-0.91
DOS060_HT29_24H:BRD-K05248013-001-01-8:5	BRD-K05248013	BRD-K05248013	HT29	trt_cp	4 uM	24 h	2	107	0.04	0.07	0	0	1	1	0	-666	-666	-0.29	0.56	-0.91
PAC025_U2OS_6H:BRD-K34839838-001-01-2:9.99695	BRD-K34839838	BRD-K34839838	U2OS	trt_cp	10 uM	6 h	3	43	0.13	0.08	1	0	1	1	0	-666	-666	-0.29	0.56	-0.91
CPC017_SKB_24H:BRD-K58938839-001-03-8:10	BRD-K58938839	cyclopamine	SKB	trt_cp	10 uM	24 h	2	71	0.23	0.13	1	0	1	1	0	Smoothened receptor antagonist	SMO	-0.29	0.56	-0.91
DOS036_A549_24H:BRD-K60002786-001-01-6:5.02	BRD-K60002786	BRD-K60002786	A549	trt_cp	4 uM	24 h	2	264	0.39	0.32	0	0	1	1	0	-666	-666	-0.29	0.56	-0.91
PAC065_U2OS_6H:BRD-K86586698-001-05-6:10	BRD-K86586698	BRD-K86586698	U2OS	trt_cp	10 uM	6 h	2	27	0.18	0.07	1	0	1	1	0	-666	-666	-0.29	0.56	-0.91
PAC011_U2OS_6H:BRD-K13113551-001-01-2:9.94027	BRD-K13113551	BRD-K13113551	U2OS	trt_cp	10 uM	6 h	3	116	0.37	0.21	1	0	1	1	0	-666	-666	-0.29	0.56	-0.91
DOS046_PC3_24H:BRD-K28594113-001-01-7:5	BRD-K28594113	BRD-K28594113	PC3	trt_cp	4 uM	24 h	3	148	0.12	0.13	0	0	1	1	0	-666	-666	-0.29	0.56	-0.91
CRCGN004_HA1E_6H:BRD-A66229260-001-01-6:10	BRD-A66229260	calcitriol	HA1E	trt_cp	10 uM	6 h	3	197	0.25	0.22	1	0	1	1	0	-666	-666	-0.29	0.56	-0.91
DOS047_HT29_24H:BRD-K65988431-001-01-0:5	BRD-K65988431	BRD-K65988431	HT29	trt_cp	4 uM	24 h	3	105	0.14	0.12	0	0	1	1	0	-666	-666	-0.29	0.56	-0.91
DOS036_A549_24H:BRD-K67269534-001-01-9:4.98	BRD-K67269534	BRD-K67269534	A549	trt_cp	4 uM	24 h	2	183	0.31	0.24	0	0	1	1	0	-666	-666	-0.29	0.56	-0.91
CPC018_A375_6H:BRD-K13872703-304-01-8:10	BRD-K13872703	BRD-K13872703	A375	trt_cp	10 uM	6 h	5	87	0.08	0.08	0	0	1	1	0	-666	-666	-0.29	0.56	-0.91
DOS054_A549_24H:BRD-K75101679-001-01-9:5	BRD-K75101679	BRD-K75101679	A549	trt_cp	4 uM	24 h	3	113	0.18	0.14	0	0	1	1	0	-666	-666	-0.29	0.56	-0.91
CPC002_VCAP_24H:BRD-A97437073-001-04-9:10	BRD-A97437073	rosiglitazone	VCAP	trt_cp	10 uM	24 h	3	43	0.25	0.1	1	1	1	1	0	PPAR receptor agonist|Insulin sensitizer	PPARG|CYP2C8|INS|ACSL4|FFAR1|TRPC5|TRPM3	-0.29	0.56	-0.91
REP.A002_HA1E_24H:E08	BRD-K16444452	ibudilast	HA1E	trt_cp	3.33 uM	24 h	3	97	0.17	0.13	1	0	1	1	0	Phosphodiesterase inhibitor|Leukotriene receptor antagonist	PDE4A|PDE4B|PDE4C|MIF|PDE10A|PDE4D|TLR4|PDE3A|CYSLTR1|PDE11A|IL1B|IL6|PDE5A	-0.29	0.56	-0.91
CPC019_HEPG2_6H:BRD-K10405667-001-05-7:10	BRD-K10405667	BRD-K10405667	HEPG2	trt_cp	10 uM	6 h	3	193	0.26	0.23	1	0	1	1	0	-666	-666	-0.29	0.56	-0.91
DOS037_A549_24H:BRD-K89896024-001-01-0:4.99	BRD-K89896024	BRD-K89896024	A549	trt_cp	4 uM	24 h	2	151	0.13	0.14	0	0	1	1	0	-666	-666	-0.29	0.56	-0.91
DOS012_VCAP_24H:BRD-K50404714-001-01-3:5.02	BRD-K50404714	BRD-K50404714	VCAP	trt_cp	4 uM	24 h	3	73	0.03	0.05	1	0	1	1	0	-666	-666	-0.29	0.56	-0.91
CPC008_PC3_6H:BRD-K92343999-001-03-5:10	BRD-K92343999	KU-C104253	PC3	trt_cp	10 uM	6 h	5	145	0.13	0.14	1	0	1	1	0	-666	-666	-0.29	0.56	-0.91
REP.B011_PC3_24H:I11	BRD-K06388322	pramipexole	PC3	trt_cp	0.03 uM	24 h	2	250	0.22	0.24	0	0	1	1	0	Dopamine receptor agonist	DRD3|DRD2|ADRA2A|ADRA2B|ADRA2C|DRD1|DRD4|DRD5|HTR1A|HTR1B|HTR1D|HTR2A|HTR2B|HTR2C	-0.29	0.56	-0.91
ERG014_VCAP_24H:K06	BRD-K86638751	BRD-K86638751	VCAP	trt_cp	10 uM	24 h	2	104	0.14	0.12	1	0	1	1	0	-666	-666	-0.29	0.56	-0.91
CPC018_ASC_24H:BRD-K63784565-001-02-1:10	BRD-K63784565	BRD-K63784565	ASC	trt_cp	10 uM	24 h	3	92	0.21	0.14	1	0	1	1	0	Topoisomerase inhibitor	-666	-0.29	0.56	-0.91
HOG003_A549_6H:BRD-K94920105-001-01-3:3.33	BRD-K94920105	DR-2313	A549	trt_cp	3.33 uM	6 h	3	101	0.33	0.18	1	0	1	1	0	PARP inhibitor	PARP1|PARP3	-0.29	0.56	-0.91
CPC015_SKB_24H:BRD-K85603128-001-02-7:10	BRD-K85603128	resorcinol	SKB	trt_cp	10 uM	24 h	2	146	0.34	0.23	0	0	1	1	0	Antiseptic	-666	-0.29	0.56	-0.91
CPC005_HCC515_6H:BRD-K42142750-001-04-9:10	BRD-K42142750	retrorsine	HCC515	trt_cp	10 uM	6 h	2	49	0.05	0.05	1	0	1	1	0	Cytotoxic agent|DNA inhibitor|Mutagenic	-666	-0.29	0.56	-0.91
CPC008_VCAP_6H:BRD-K88906571-001-01-5:10	BRD-K88906571	VU-0413238-1	VCAP	trt_cp	10 uM	6 h	5	148	0.2	0.17	1	0	1	1	0	-666	-666	-0.29	0.56	-0.91
CPC014_SKB_24H:BRD-A41692738-001-01-9:10	BRD-A41692738	TGX-221	SKB	trt_cp	10 uM	24 h	4	115	0.24	0.17	0	0	1	1	0	PI3K inhibitor	PIK3CB|PIK3CD	-0.29	0.56	-0.91
AICHI001_OCILY10_24H:B21	BRD-K12343256	trametinib	OCILY10	trt_cp	0.66 uM	24 h	2	42	0.29	0.11	0	0	1	1	0	MEK inhibitor	MAP2K1|MAP2K2|CYP2C8|CYP3A4	-0.29	0.56	-0.91
MOAR016_HAP1.BRD4_24H:M01	BRD-K76617868	fasudil	HAP1	trt_cp	3.33 uM	24 h	3	79	0.21	0.13	1	1	1	1	0	Rho associated kinase inhibitor	ROCK1|ROCK2|PKIA|PRKACA	-0.29	0.56	-0.91
ERG016_VCAP_24H:BRD-K71059148:1.12	BRD-K71059148	BRD-K71059148	VCAP	trt_cp	1.11 uM	24 h	3	85	0.25	0.15	0	0	1	1	0	-666	-666	-0.29	0.56	-0.91
CPC006_HEPG2_6H:BRD-K03618428-001-01-3:22.2	BRD-K03618428	PP-110	HEPG2	trt_cp	20 uM	6 h	3	340	0.37	0.36	1	1	1	1	0	-666	-666	-0.29	0.56	-0.91
PAC066_U2OS_6H:BRD-K08259535-001-05-2:10	BRD-K08259535	BRD-K08259535	U2OS	trt_cp	10 uM	6 h	3	200	0.34	0.26	1	0	1	1	0	-666	-666	-0.29	0.56	-0.91
DOS047_PC3_24H:BRD-K83859302-001-01-7:5.01	BRD-K83859302	BRD-K83859302	PC3	trt_cp	4 uM	24 h	3	159	0.04	0.08	0	0	1	1	0	-666	-666	-0.29	0.56	-0.91
PBIOA018_HCC515_24H:E02	BRD-K95931117	BRD-K95931117	HCC515	trt_cp	3.33 uM	24 h	3	67	0.17	0.11	1	0	1	1	0	-666	-666	-0.29	0.56	-0.91
CPC006_NOMO1_6H:BRD-K70642949-001-01-1:0.1	BRD-K70642949	GSK-2334470	NOMO1	trt_cp	0.12 uM	6 h	2	36	0.17	0.08	1	0	1	1	0	PDK inhibitor	PDPK1|AURKA|AURKB|PDK1	-0.29	0.56	-0.91
PAC013_U2OS_6H:BRD-K41235383-001-01-3:10.0452	BRD-K41235383	BRD-K41235383	U2OS	trt_cp	10 uM	6 h	3	231	0.44	0.32	1	1	1	1	0	-666	-666	-0.29	0.56	-0.91
REP.B005_YAPC_24H:B24	BRD-A08187463	racecadotril	YAPC	trt_cp	0.01 uM	24 h	2	190	0.07	0.12	1	1	1	1	0	Enkephalinase inhibitor	MME	-0.29	0.56	-0.91
REP.B017_MDAMB231_24H:G03	BRD-K62391742	GDC-0199	MDAMB231	trt_cp	0.25 uM	24 h	2	106	0.17	0.13	1	0	1	1	0	BCL inhibitor	BCL2	-0.29	0.56	-0.91
DOS046_MCF7_24H:BRD-K97143621-001-01-4:5	BRD-K97143621	BRD-K97143621	MCF7	trt_cp	4 uM	24 h	2	103	0.03	0.06	0	0	1	1	0	-666	-666	-0.29	0.56	-0.91
CPC016_MCF7_24H:BRD-K70799801-311-02-7:10	BRD-K70799801	quinidine	MCF7	trt_cp	10 uM	24 h	4	144	0.13	0.14	1	0	1	1	0	-666	-666	-0.29	0.56	-0.91
PAC050_U2OS_6H:BRD-K94962552-001-01-3:9.98455	BRD-K94962552	BRD-K94962552	U2OS	trt_cp	10 uM	6 h	3	25	0.14	0.06	1	0	1	1	0	-666	-666	-0.29	0.56	-0.91
DOS048_A375_24H:BRD-K58514045-001-01-1:5.02	BRD-K58514045	BRD-K58514045	A375	trt_cp	4 uM	24 h	2	147	0.13	0.14	0	0	1	1	0	-666	-666	-0.29	0.56	-0.91
CPC004_MCF7_6H:BRD-K39915878-036-15-2:10	BRD-K39915878	loxapine	MCF7	trt_cp	10 uM	6 h	4	103	0.25	0.16	1	0	1	1	0	Dopamine receptor antagonist|Serotonin receptor antagonist	DRD2|DRD3|DRD4|HTR2A|HTR2C|DRD1|HRH1|HTR6|ADRA1A|ADRA1B|ADRA2A|ADRA2B|ADRA2C|ADRB1|CHRM1|CHRM2|CHRM3|CHRM4|CHRM5|DRD5|HRH2|HRH4|HTR1A|HTR1B|HTR1D|HTR1E|HTR3A|HTR5A|HTR7|SLC6A2|SLC6A3|SLC6A4	-0.29	0.56	-0.91
REP.B005_MCF7_24H:B07	BRD-K07954936	2-iminobiotin	MCF7	trt_cp	2.22 uM	24 h	2	118	0.22	0.16	0	0	1	1	0	Nitric oxide synthase inhibitor	-666	-0.29	0.56	-0.91
REP.A018_HELA_24H:I03	BRD-K64622987	torcetrapib	HELA	trt_cp	1.11 uM	24 h	3	112	0.19	0.15	0	0	1	1	0	Cholesteryl ester transfer protein inhibitor	CETP	-0.29	0.56	-0.91
DOS048_A549_24H:BRD-K89266502-001-01-7:5.03	BRD-K89266502	BRD-K89266502	A549	trt_cp	4 uM	24 h	3	100	0.11	0.11	0	0	1	1	0	-666	-666	-0.29	0.56	-0.91
PAC064_U2OS_6H:BRD-A24714998-034-05-9:10	BRD-A24714998	BRD-A24714998	U2OS	trt_cp	10 uM	6 h	3	20	0.02	0.02	1	0	1	1	0	-666	-666	-0.29	0.56	-0.91
CPC012_VCAP_6H:BRD-K68588778-001-05-7:10	BRD-K68588778	BRD-K68588778	VCAP	trt_cp	10 uM	6 h	5	287	0.31	0.3	0	0	1	1	0	-666	-666	-0.29	0.56	-0.91
DOS041_A549_24H:BRD-K60474343-001-01-3:5	BRD-K60474343	BRD-K60474343	A549	trt_cp	4 uM	24 h	2	192	0.2	0.2	0	0	1	1	0	-666	-666	-0.29	0.56	-0.91
DOS015_VCAP_6H:BRD-K45919129-001-01-7:5.17	BRD-K45919129	BRD-K45919129	VCAP	trt_cp	4 uM	6 h	3	61	0.16	0.1	0	0	1	1	0	-666	-666	-0.29	0.56	-0.91
CPC015_A549_24H:BRD-K68873215-001-01-3:10	BRD-K68873215	BRD-K68873215	A549	trt_cp	10 uM	24 h	3	148	0.24	0.19	1	0	1	1	0	Phosphodiesterase inhibitor	-666	-0.29	0.56	-0.91
CPC013_SKB_24H:BRD-K68191783-001-01-2:10	BRD-K68191783	ALW-II-38-3	SKB	trt_cp	10 uM	24 h	4	211	0.31	0.26	0	0	1	1	0	Ephrin inhibitor	DDR1	-0.29	0.56	-0.91
CPC005_A375_24H:BRD-A33084410-300-01-0:10	BRD-A33084410	5'-guanidinonaltrindole	A375	trt_cp	10 uM	24 h	3	82	0.12	0.1	1	0	1	1	0	Opioid receptor antagonist	-666	-0.29	0.56	-0.91
CPC012_SKB_24H:BRD-K15475572-001-01-8:10	BRD-K15475572	BRD-K15475572	SKB	trt_cp	10 uM	24 h	4	158	0.06	0.1	0	0	1	1	0	-666	-666	-0.29	0.56	-0.91
DOSBIO002_HT29_24H:BRD-K03354784:10.0629	BRD-K03354784	BRD-K03354784	HT29	trt_cp	10 uM	24 h	3	60	0.15	0.1	1	0	1	1	0	-666	-666	-0.29	0.56	-0.91
DOSBIO002_NPC_24H:BRD-K55878534:9.9298	BRD-K55878534	BRD-K55878534	NPC	trt_cp	10 uM	24 h	3	125	0.27	0.19	1	0	1	1	0	-666	-666	-0.29	0.56	-0.91
PAC061_U2OS_6H:BRD-K35584941-001-01-7:9.97877	BRD-K35584941	BRD-K35584941	U2OS	trt_cp	10 uM	6 h	3	42	0.08	0.06	0	0	1	1	0	-666	-666	-0.29	0.56	-0.91
CPC014_ASC_24H:BRD-K68144790-001-01-2:10	BRD-K68144790	BRD-K68144790	ASC	trt_cp	10 uM	24 h	3	63	0.09	0.08	1	0	1	1	0	Apoptosis stimulant	-666	-0.29	0.56	-0.91
REP.A022_MCF10A_24H:D09	BRD-K68232413	etizolam	MCF10A	trt_cp	1.11 uM	24 h	2	105	0.15	0.13	0	0	1	1	0	Benzodiazepine receptor agonist	GABRA1|GABRA2|GABRA3|GABRA5|PTAFR	-0.29	0.56	-0.91
DOS003_VCAP_6H:BRD-K34787855-001-01-1:5.03	BRD-K34787855	BRD-K34787855	VCAP	trt_cp	4 uM	6 h	2	99	0.04	0.06	1	0	1	1	0	-666	-666	-0.29	0.56	-0.91
DOSVAL001_HEPG2_24H:BRD-K41520144:10.0429	BRD-K41520144	BRD-K41520144	HEPG2	trt_cp	10 uM	24 h	3	152	0.29	0.21	1	1	1	1	0	-666	-666	-0.29	0.56	-0.91
DOS034_MCF7_24H:BRD-K13308287-001-01-9:5.02	BRD-K13308287	BRD-K13308287	MCF7	trt_cp	4 uM	24 h	3	166	0.07	0.11	0	0	1	1	0	-666	-666	-0.29	0.56	-0.91
AICHI001_OCILY10_24H:G06	BRD-K94853001	Mps1-IN-1	OCILY10	trt_cp	0.01 uM	24 h	2	18	0.28	0.07	0	0	1	1	0	Monopolar spindle 1 kinase inhibitor	TTK|ALK	-0.29	0.56	-0.91
ERG014_VCAP_24H:J10	BRD-K40655550	BRD-K40655550	VCAP	trt_cp	10 uM	24 h	2	76	0.45	0.19	1	1	1	1	0	-666	-666	-0.29	0.56	-0.91
CPC010_VCAP_24H:BRD-K04136539-001-03-7:10	BRD-K04136539	BRD-K04136539	VCAP	trt_cp	10 uM	24 h	5	198	0.06	0.11	0	0	1	1	0	-666	-666	-0.29	0.56	-0.91
DOSVAL001_HCC515_24H:BRD-K51764136:2.5199	BRD-K51764136	BRD-K51764136	HCC515	trt_cp	2.5 uM	24 h	3	185	0.23	0.21	1	0	1	1	0	-666	-666	-0.29	0.56	-0.91
DOS034_A549_24H:BRD-K87426959-001-01-7:4.96	BRD-K87426959	BRD-K87426959	A549	trt_cp	4 uM	24 h	3	138	0.06	0.09	0	0	1	1	0	-666	-666	-0.29	0.56	-0.91
DOSVAL004_HEPG2_24H:BRD-K03090859:20	BRD-K03090859	BRD-K03090859	HEPG2	trt_cp	20 uM	24 h	2	148	0.14	0.15	0	0	1	1	0	-666	-666	-0.29	0.56	-0.91
CPC015_HT29_6H:BRD-K09631521-001-05-7:10	BRD-K09631521	thiotepa	HT29	trt_cp	10 uM	6 h	3	159	0.32	0.23	1	0	1	1	0	Cytochrome P450 inhibitor	CYP2B6|CYP3A4	-0.29	0.56	-0.91
CPC011_A375_6H:BRD-K92870997-001-13-8:10	BRD-K92870997	pterostilbene	A375	trt_cp	10 uM	6 h	3	640	0.35	0.48	0	0	1	1	0	Cyclooxygenase inhibitor|PPAR receptor agonist	PTGS2|FAAH|PPARA|PTGS1	-0.29	0.56	-0.91
CPC012_HT29_6H:BRD-K11987803-001-01-7:10	BRD-K11987803	BRD-K11987803	HT29	trt_cp	10 uM	6 h	5	299	0.06	0.14	0	0	1	1	0	-666	-666	-0.29	0.56	-0.91
LJP009_HUVEC_24H:F14	BRD-K53561341	KIN-001-220	HUVEC	trt_cp	3.33 uM	24 h	3	111	0.21	0.15	1	0	1	1	0	Aurora kinase inhibitor	-666	-0.29	0.56	-0.91
CPC008_MCF7_6H:BRD-A62496920-001-05-8:10	BRD-A62496920	BRD-A62496920	MCF7	trt_cp	10 uM	6 h	3	76	0.08	0.08	1	0	1	1	0	-666	-666	-0.29	0.56	-0.91
LJP008_JURKAT_24H:K19	BRD-K88560311	rucaparib	JURKAT	trt_cp	10 uM	24 h	2	63	0.15	0.1	0	0	1	1	0	PARP inhibitor	PARP1|PARP2	-0.29	0.56	-0.91
PAC015_U2OS_6H:BRD-K68635551-001-01-8:10.0593	BRD-K68635551	BRD-K68635551	U2OS	trt_cp	10 uM	6 h	3	24	0.16	0.06	1	0	1	1	0	-666	-666	-0.29	0.56	-0.91
CPC007_HCC515_6H:BRD-K59024967-001-05-5:10	BRD-K59024967	BRD-K59024967	HCC515	trt_cp	10 uM	6 h	2	83	0.05	0.07	1	1	1	1	0	-666	-666	-0.29	0.56	-0.91
CPC012_NPC_24H:BRD-K13794505-001-01-6:10	BRD-K13794505	BRD-K13794505	NPC	trt_cp	10 uM	24 h	3	116	0.27	0.18	0	0	1	1	0	-666	-666	-0.29	0.56	-0.91
CPC006_HCT116_6H:BRD-K78716413-001-02-0:10	BRD-K78716413	BRD-K78716413	HCT116	trt_cp	10 uM	6 h	2	79	0.24	0.14	1	1	1	1	0	-666	-666	-0.29	0.56	-0.91
CRCGN004_PC3_24H:BRD-A78971512-001-01-5:10	BRD-A78971512	calcifediol	PC3	trt_cp	10 uM	24 h	6	112	0.2	0.15	1	0	1	1	0	-666	-666	-0.29	0.56	-0.91
LUNG001_A549_24H:BRD-K26373640:10	BRD-K26373640	BRD-K26373640	A549	trt_cp	10 uM	24 h	2	92	0.11	0.1	1	0	1	1	0	IKK inhibitor|Syk inhibitor	-666	-0.29	0.56	-0.91
PAC022_U2OS_6H:BRD-K68665543-001-02-4:10.046	BRD-K68665543	BRD-K68665543	U2OS	trt_cp	10 uM	6 h	2	56	0.27	0.12	0	0	1	1	0	-666	-666	-0.29	0.56	-0.91
EMU001_THP1_3H:E19	BRD-A09722536	cyclophosphamide	THP1	trt_cp	10 uM	3 h	3	76	0.09	0.09	0	0	1	1	0	DNA alkylating agent	CYP2B6|CYP2C19|CYP3A5|BCL2|LGALS1|CYP2A6|CYP2C18|CYP2C8|CYP2C9|CYP2D6|CYP3A4|CYP3A7	-0.29	0.56	-0.91
DOS005_VCAP_24H:BRD-K55657259-001-01-2:4.98	BRD-K55657259	BRD-K55657259	VCAP	trt_cp	4 uM	24 h	3	251	0.14	0.19	1	0	1	1	0	-666	-666	-0.29	0.56	-0.91
CPC017_A375_6H:BRD-A43930669-003-01-0:10	BRD-A43930669	L-368899	A375	trt_cp	10 uM	6 h	3	85	0.05	0.07	0	0	1	1	0	Oxytocin receptor antagonist	OXTR|OXT|AVPR1A|AVPR2	-0.29	0.56	-0.91
CPC009_A549_6H:BRD-K35240538-001-19-7:10	BRD-K35240538	methylprednisolone	A549	trt_cp	10 uM	6 h	3	239	0.38	0.3	1	1	1	1	0	Glucocorticoid receptor agonist	NR3C1	-0.29	0.56	-0.91
DOS032_HT29_24H:BRD-K60239116-001-01-5:4.97	BRD-K60239116	BRD-K60239116	HT29	trt_cp	4 uM	24 h	3	130	0.22	0.17	0	0	1	1	0	-666	-666	-0.29	0.56	-0.91
CPC012_ASC_24H:BRD-K72429558-001-01-3:10	BRD-K72429558	BRD-K72429558	ASC	trt_cp	10 uM	24 h	4	108	0.1	0.11	1	0	1	1	0	-666	-666	-0.29	0.56	-0.91
DOSBIO002_NEU_24H:BRD-K55260239:9.93527	BRD-K55260239	BRD-K55260239	NEU	trt_cp	10 uM	24 h	2	116	0.48	0.24	0	0	1	1	0	-666	-666	-0.29	0.56	-0.91
CPC007_A375_24H:BRD-K10355322-001-06-9:10	BRD-K10355322	BRD-K10355322	A375	trt_cp	10 uM	24 h	3	103	0.17	0.13	1	0	1	1	0	-666	-666	-0.29	0.56	-0.91
CPC002_HCC515_24H:BRD-K36965586-003-03-9:10	BRD-K36965586	m-chlorophenylbiguanide	HCC515	trt_cp	10 uM	24 h	3	116	0.12	0.12	1	0	1	1	0	Serotonin receptor agonist	HTR3A|HTR3B	-0.29	0.56	-0.91
DOS014_VCAP_6H:BRD-K08005469-001-01-8:4.97	BRD-K08005469	BRD-K08005469	VCAP	trt_cp	4 uM	6 h	3	82	0.17	0.12	0	0	1	1	0	-666	-666	-0.29	0.56	-0.91
CPC018_PHH_24H:BRD-K46836114-001-04-3:10	BRD-K46836114	BRD-K46836114	PHH	trt_cp	10 uM	24 h	3	78	0.15	0.11	0	0	1	1	0	-666	-666	-0.29	0.56	-0.91
PAC001_U2OS_6H:BRD-K71198913-001-02-3:1	BRD-K71198913	2-AG	U2OS	trt_cp	1.11 uM	6 h	2	62	0.25	0.13	0	0	1	1	0	-666	-666	-0.29	0.56	-0.91
DOS057_MCF7_24H:BRD-K67485291-001-01-4:5	BRD-K67485291	BRD-K67485291	MCF7	trt_cp	4 uM	24 h	3	97	0.09	0.09	0	0	1	1	0	-666	-666	-0.29	0.56	-0.91
CPC015_HT29_6H:BRD-K47659338-003-01-0:10	BRD-K47659338	EMD-386088	HT29	trt_cp	10 uM	6 h	3	107	0.09	0.1	1	0	1	1	0	Serotonin receptor agonist	HTR6	-0.29	0.56	-0.91
CPC010_PC3_24H:BRD-K61217870-001-04-0:10	BRD-K61217870	BRD-K61217870	PC3	trt_cp	10 uM	24 h	4	127	0.31	0.2	1	0	1	1	0	Glutamate receptor antagonist	-666	-0.29	0.56	-0.91
PBIOA015_HT29_24H:F18	BRD-K15801082	BRD-K15801082	HT29	trt_cp	0.04 uM	24 h	3	124	0.19	0.16	1	1	1	1	0	-666	-666	-0.29	0.56	-0.91
LIVB001_HUH7_72H:H09	BRD-K24023109	diltiazem	HUH7	trt_cp	8 uM	72 h	3	108	0.09	0.1	0	0	1	1	0	Calcium channel blocker	CACNA1C|CYP3A5|CYP3A7|CACNA1S|CACNA2D1|CACNG1|HTR3A|KCNA5	-0.29	0.56	-0.91
PAC030_U2OS_6H:BRD-K06356885-001-01-3:9.97152	BRD-K06356885	BRD-K06356885	U2OS	trt_cp	10 uM	6 h	3	40	0.22	0.09	1	0	1	1	0	-666	-666	-0.29	0.56	-0.91
PAC025_U2OS_6H:BRD-K51385533-001-01-2:10.0355	BRD-K51385533	BRD-K51385533	U2OS	trt_cp	10 uM	6 h	3	70	0.33	0.15	1	0	1	1	0	-666	-666	-0.29	0.56	-0.91
CPC013_HT29_6H:M03	BRD-A70591769	BRD-A70591769	HT29	trt_cp	10 uM	6 h	5	101	0.06	0.08	1	0	1	1	0	-666	-666	-0.29	0.56	-0.91
CPC002_HA1E_24H:BRD-K60174629-001-02-2:10	BRD-K60174629	BRD-K60174629	HA1E	trt_cp	10 uM	24 h	3	67	0.16	0.1	1	0	1	1	0	Prolyl endopeptidase inhibitor	-666	-0.29	0.56	-0.91
MUC.CP008_MCF7_24H:C07	BRD-K14929173	BRD-K14929173	MCF7	trt_cp	10 uM	24 h	3	72	0.2	0.12	1	1	1	1	0	-666	-666	-0.29	0.56	-0.91
CPC015_HT29_6H:BRD-K40887525-001-14-4:10	BRD-K40887525	ritanserin	HT29	trt_cp	10 uM	6 h	3	358	0.52	0.44	1	1	1	1	0	Serotonin receptor antagonist	HTR2A|HTR2C|HTR2B|ADRA1A|ADRA1B|ADRA1D|HTR1A|HTR1B|HTR1D|HTR5A|HTR6|HTR7	-0.29	0.56	-0.91
CPC014_PHH_24H:BRD-K07736136-001-01-2:10	BRD-K07736136	VX-702	PHH	trt_cp	10 uM	24 h	4	90	0.16	0.12	0	0	1	1	0	P38 MAPK inhibitor	MAPK14|MAPK11|MAPK12	-0.29	0.56	-0.91
CPC007_HT29_6H:BRD-A98050686-001-05-5:10	BRD-A98050686	BRD-A98050686	HT29	trt_cp	10 uM	6 h	4	126	0.1	0.11	1	0	1	1	0	-666	-666	-0.29	0.56	-0.91
LIVB001_HUH7_72H:B14	BRD-K76775527	nimesulide	HUH7	trt_cp	10 uM	72 h	2	221	0.34	0.28	0	0	1	1	0	Cyclooxygenase inhibitor	PTGS2|LTF|PLA2G2E|PTGS1	-0.29	0.56	-0.91
DOSVAL002_HT29_24H:BRD-K39134386:5	BRD-K39134386	BRD-K39134386	HT29	trt_cp	4 uM	24 h	3	113	0.15	0.13	1	0	1	1	0	-666	-666	-0.29	0.56	-0.91
PBIOA013_HT29_24H:J08	BRD-K35558836	BRD-K35558836	HT29	trt_cp	3.33 uM	24 h	3	106	0.14	0.12	1	0	1	1	0	-666	-666	-0.29	0.56	-0.91
PAC060_U2OS_6H:BRD-K49378999-001-01-9:10.1688	BRD-K49378999	BRD-K49378999	U2OS	trt_cp	10 uM	6 h	3	21	0.29	0.08	1	0	1	1	0	-666	-666	-0.29	0.56	-0.91
REP.B019_MCF10A_24H:G05	BRD-K47095176	talnetant	MCF10A	trt_cp	0.03 uM	24 h	2	45	0.22	0.1	1	1	1	1	0	Tachykinin antagonist	TACR3|TACR2	-0.29	0.56	-0.91
CPC012_HCC515_6H:BRD-K98064019-001-01-1:10	BRD-K98064019	BRD-K98064019	HCC515	trt_cp	10 uM	6 h	3	84	0.05	0.07	1	0	1	1	0	-666	-666	-0.29	0.56	-0.91
ERG011_VCAP_24H:BRD-K82364958-001-01-6:10.013	BRD-K82364958	BRD-K82364958	VCAP	trt_cp	10 uM	24 h	3	55	0.25	0.12	1	0	1	1	0	-666	-666	-0.29	0.56	-0.91
CPC018_SKB_24H:BRD-K26997899-001-01-4:10	BRD-K26997899	D-64131	SKB	trt_cp	10 uM	24 h	3	153	0.17	0.16	1	0	1	1	0	Tubulin inhibitor	TUBB	-0.29	0.56	-0.91
PAC041_U2OS_6H:BRD-K78300612-001-01-4:9.91524	BRD-K78300612	BRD-K78300612	U2OS	trt_cp	10 uM	6 h	3	87	0.2	0.13	1	0	1	1	0	-666	-666	-0.29	0.56	-0.91
DOS039_A375_24H:BRD-K27872553-001-01-5:4.57	BRD-K27872553	BRD-K27872553	A375	trt_cp	4 uM	24 h	2	59	0.09	0.07	0	0	1	1	0	-666	-666	-0.29	0.56	-0.91
CPC011_A549_24H:BRD-A39390670-001-04-8:10	BRD-A39390670	rabeprazole	A549	trt_cp	10 uM	24 h	3	116	0.3	0.19	1	0	1	1	0	Proton pump inhibitor|Gastrin inhibitor	ATP4A|CYP2C19	-0.29	0.56	-0.91
DOS041_A549_24H:BRD-K45682001-001-01-4:4.99	BRD-K45682001	BRD-K45682001	A549	trt_cp	4 uM	24 h	2	102	0.06	0.08	0	0	1	1	0	-666	-666	-0.29	0.56	-0.91
CPC005_A375_24H:BRD-A77824596-001-03-2:10	BRD-A77824596	fluocinolone-acetonide	A375	trt_cp	10 uM	24 h	3	390	0.52	0.46	1	1	1	1	0	Corticosteroid agonist|Glucocorticoid receptor agonist	NR3C1|SERPINA6	-0.29	0.56	-0.91
CPC013_HA1E_6H:BRD-K23657553-001-01-4:10	BRD-K23657553	BRD-K23657553	HA1E	trt_cp	10 uM	6 h	3	179	0.38	0.26	0	0	1	1	0	-666	-666	-0.29	0.56	-0.91
DOS011_VCAP_24H:BRD-K50513128-001-01-1:5	BRD-K50513128	BRD-K50513128	VCAP	trt_cp	4 uM	24 h	3	92	0.28	0.16	1	0	1	1	0	-666	-666	-0.29	0.56	-0.91
CPC012_ASC_24H:BRD-K98004941-001-01-0:10	BRD-K98004941	BRD-K98004941	ASC	trt_cp	10 uM	24 h	4	126	0.1	0.11	1	0	1	1	0	-666	-666	-0.29	0.56	-0.92
LIVB001_HUH7_72H:A07	BRD-A62599490	CLINDAMYCIN-PO4	HUH7	trt_cp	4 uM	72 h	3	68	0.04	0.05	0	0	1	1	0	-666	-666	-0.29	0.56	-0.92
CPC006_NCIH2073_6H:BRD-A12409803-001-01-3:40	BRD-A12409803	orteronel	NCIH2073	trt_cp	40 uM	6 h	2	79	0.23	0.14	0	0	1	1	0	-666	-666	-0.29	0.56	-0.92
PBIOA014_PC3_24H:G05	BRD-K22693056	BRD-K22693056	PC3	trt_cp	0.125 uM	24 h	3	98	0.19	0.14	1	1	1	1	0	-666	-666	-0.29	0.56	-0.92
PAC025_U2OS_6H:BRD-K44265418-001-01-6:10.0482	BRD-K44265418	BRD-K44265418	U2OS	trt_cp	10 uM	6 h	3	118	0.27	0.18	1	0	1	1	0	-666	-666	-0.29	0.56	-0.92
MOAR015_HAP1.RELA_24H:F17	BRD-K82091397	SB-239063	HAP1	trt_cp	3.33 uM	24 h	3	75	0.23	0.13	1	1	1	1	0	P38 MAPK inhibitor	TNF|MAPK11|MAPK14|PTGS2	-0.29	0.56	-0.92
CPC013_NPC_24H:BRD-K41925105-001-01-6:10	BRD-K41925105	BRD-K41925105	NPC	trt_cp	10 uM	24 h	3	80	0.07	0.08	0	0	1	1	0	-666	-666	-0.29	0.56	-0.92
PBIOA022_A549_24H:I14	BRD-K52001172	BRD-K52001172	A549	trt_cp	3.33 uM	24 h	3	103	0.14	0.12	1	0	1	1	0	-666	-666	-0.29	0.56	-0.92
CPC005_MCF7_6H:F15	BRD-K41564320	purvalanol-b	MCF7	trt_cp	10 uM	6 h	4	139	0.12	0.13	1	0	1	1	0	CDK inhibitor	CDK2|CDK4|MAPK1|MAPK3|CDK5|SRPK2	-0.29	0.56	-0.92
CPC006_HA1E_24H:B24	BRD-K84924563	BRD-K84924563	HA1E	trt_cp	40 uM	24 h	3	96	0.28	0.17	1	0	1	1	0	Glutamate receptor antagonist|Glutaminase inhibitor	-666	-0.29	0.56	-0.92
DOSVAL005_PC3_24H:BRD-K35002913:20	BRD-K35002913	BRD-K35002913	PC3	trt_cp	20 uM	24 h	2	84	0.21	0.13	1	1	1	1	0	-666	-666	-0.29	0.56	-0.92
PAC027_U2OS_6H:BRD-K15087476-001-01-8:9.94348	BRD-K15087476	BRD-K15087476	U2OS	trt_cp	10 uM	6 h	3	240	0.49	0.35	1	0	1	1	0	-666	-666	-0.29	0.56	-0.92
DOSBIO002_A375_24H:BRD-K56130969:10.0571	BRD-K56130969	BRD-K56130969	A375	trt_cp	10 uM	24 h	3	102	0.1	0.1	1	0	1	1	0	-666	-666	-0.29	0.56	-0.92
DOSBIO001_NPC_24H:BRD-K15392449:10.0963	BRD-K15392449	SA-1457187	NPC	trt_cp	10 uM	24 h	3	98	0.14	0.12	1	0	1	1	0	-666	-666	-0.29	0.56	-0.92
CPC012_A549_24H:BRD-K18855837-046-01-4:10	BRD-K18855837	varenicline	A549	trt_cp	10 uM	24 h	2	732	0.54	0.64	0	0	1	1	0	Acetylcholine receptor agonist	CHRNA4|CHRNB2|CHRNA3|CHRNA6|CHRNA7	-0.29	0.56	-0.92
CPC010_A375_6H:C06	BRD-K08174547	BRD-K08174547	A375	trt_cp	10 uM	6 h	3	120	0.31	0.2	1	0	1	1	0	-666	-666	-0.29	0.56	-0.92
CPC017_HEPG2_6H:BRD-K27871032-001-04-2:10	BRD-K27871032	lysergol	HEPG2	trt_cp	10 uM	6 h	3	115	0.13	0.12	1	0	1	1	0	Ergoline alkaloid	-666	-0.29	0.56	-0.92
ERG012_PC3_6H:C11	BRD-K40258090	BRD-K40258090	PC3	trt_cp	10 uM	6 h	3	67	0.1	0.08	1	0	1	1	0	-666	-666	-0.29	0.56	-0.92
DOS060_HT29_24H:BRD-K66551929-001-01-4:5	BRD-K66551929	BRD-K66551929	HT29	trt_cp	4 uM	24 h	2	91	0.02	0.04	0	0	1	1	0	-666	-666	-0.29	0.56	-0.92
REP.B011_HELA_24H:N17	BRD-A07440155	labetalol	HELA	trt_cp	0.03 uM	24 h	2	76	0.16	0.11	1	1	1	1	0	Adrenergic receptor antagonist	ADRB1|ADRB2|ADRA1A|ADRA1D|ADRA1B	-0.29	0.56	-0.92
CPC002_VCAP_24H:BRD-K69195780-004-03-5:10	BRD-K69195780	NAN-190	VCAP	trt_cp	10 uM	24 h	3	68	0.26	0.13	1	0	1	1	0	Serotonin receptor agonist	HTR1A|ADRA1A|ADRA1B|ADRA1D|HTR1F	-0.29	0.56	-0.92
DOS002_VCAP_6H:BRD-K09404347-001-02-8:5	BRD-K09404347	BRD-K09404347	VCAP	trt_cp	4 uM	6 h	2	128	0.16	0.14	1	0	1	1	0	-666	-666	-0.29	0.56	-0.92
CPC013_VCAP_6H:BRD-A12643502-001-01-1:10	BRD-A12643502	BRD-A12643502	VCAP	trt_cp	10 uM	6 h	5	406	0.15	0.25	0	0	1	1	0	-666	-666	-0.29	0.56	-0.92
CPC015_SKB_24H:BRD-K82255054-001-08-4:10	BRD-K82255054	propofol	SKB	trt_cp	10 uM	24 h	2	129	0.11	0.12	0	0	1	1	0	GABA receptor agonist	GABRA1|GABRA2|GABRA3|GABRA4|GABRA5|GABRA6|GABRB1|GABRB2|GABRB3|GABRD|GABRE|GABRG1|GABRG2|GABRG3|GABRP|GABRQ|CYP2B6|TRPV1|FAAH|SCN2A|SCN4A	-0.29	0.56	-0.92
DOS055_PC3_24H:BRD-K40161407-001-01-4:5	BRD-K40161407	BRD-K40161407	PC3	trt_cp	4 uM	24 h	2	114	0.22	0.16	0	0	1	1	0	-666	-666	-0.29	0.56	-0.92
PAC066_U2OS_6H:BRD-K30326216-001-05-7:10	BRD-K30326216	BRD-K30326216	U2OS	trt_cp	10 uM	6 h	3	41	0.23	0.1	1	0	1	1	0	-666	-666	-0.29	0.56	-0.92
CPC020_PC3_6H:BRD-K49519144-001-01-2:10	BRD-K49519144	LY-2140023	PC3	trt_cp	10 uM	6 h	4	104	0.26	0.17	1	0	1	1	0	Glutamate receptor agonist	GRM3|GRM2	-0.29	0.56	-0.92
DOSBIO001_NPC_24H:BRD-K24621485:10.058	BRD-K24621485	SA-1459020	NPC	trt_cp	10 uM	24 h	3	77	0.21	0.13	1	0	1	1	0	-666	-666	-0.29	0.56	-0.92
CPC005_MCF7_6H:C05	BRD-A15070535	bucladesine	MCF7	trt_cp	10 uM	6 h	4	98	0.1	0.1	1	0	1	1	0	-666	-666	-0.29	0.56	-0.92
PAC018_U2OS_6H:BRD-K13370005-001-01-0:10.0605	BRD-K13370005	BRD-K13370005	U2OS	trt_cp	10 uM	6 h	3	44	0.22	0.1	0	0	1	1	0	-666	-666	-0.29	0.56	-0.92
DOS060_A549_24H:BRD-K06846146-001-01-8:5	BRD-K06846146	BRD-K06846146	A549	trt_cp	4 uM	24 h	2	138	0.18	0.16	0	0	1	1	0	-666	-666	-0.29	0.56	-0.92
PAC065_U2OS_6H:BRD-K87669982-001-06-2:10	BRD-K87669982	BRD-K87669982	U2OS	trt_cp	10 uM	6 h	3	26	0.14	0.06	1	0	1	1	0	-666	-666	-0.29	0.56	-0.92
PAC066_U2OS_6H:BRD-K21201014-001-05-7:10	BRD-K21201014	BRD-K21201014	U2OS	trt_cp	10 uM	6 h	3	41	0.27	0.11	1	0	1	1	0	-666	-666	-0.29	0.56	-0.92
PAC001_U2OS_6H:BRD-K63861289-001-03-0:10	BRD-K63861289	molsidomine	U2OS	trt_cp	10 uM	6 h	2	135	0.42	0.24	0	0	1	1	0	Guanylyl cyclase activator	GUCY1A3	-0.29	0.56	-0.92
LJP007_YAPC_24H:E05	BRD-K43002773	GDC-0068	YAPC	trt_cp	0.12 uM	24 h	3	49	0.23	0.11	1	1	1	1	0	AKT inhibitor	AKT1|AKT2|AKT3|CYP3A5|PRKG1	-0.29	0.56	-0.92
MOAR007_PC3_24H:H06	BRD-A89672324	CGP-55845	PC3	trt_cp	1.11 uM	24 h	3	84	0.18	0.12	1	0	1	1	0	GABA receptor antagonist	GABBR1|GABBR2|KCTD12|KCTD16|KCTD8	-0.29	0.56	-0.92
CPC013_VCAP_6H:BRD-K47764688-001-01-8:10	BRD-K47764688	BRD-K47764688	VCAP	trt_cp	10 uM	6 h	5	207	0.21	0.21	0	0	1	1	0	-666	-666	-0.29	0.56	-0.92
DOSBIO002_HT29_24H:BRD-K18814836:10.019	BRD-K18814836	BRD-K18814836	HT29	trt_cp	10 uM	24 h	3	154	0.26	0.2	1	0	1	1	0	-666	-666	-0.29	0.56	-0.92
CPC003_PC3_24H:BRD-A01346607-001-03-4:10	BRD-A01346607	flumetasone	PC3	trt_cp	10 uM	24 h	4	258	0.17	0.21	1	1	1	1	0	Glucocorticoid receptor agonist	NR3C1|PLA2G1B	-0.29	0.56	-0.92
PAC024_U2OS_6H:BRD-K87875370-001-01-6:10.0302	BRD-K87875370	BRD-K87875370	U2OS	trt_cp	10 uM	6 h	2	18	0.25	0.07	0	0	1	1	0	-666	-666	-0.29	0.56	-0.92
CPC002_VCAP_6H:BRD-A84205515-001-02-5:10	BRD-A84205515	estriol	VCAP	trt_cp	10 uM	6 h	4	120	0.3	0.19	0	0	1	1	0	-666	-666	-0.29	0.56	-0.92
CPD003_PC3_24H:BRD-K88969189-001-01-7:10	BRD-K88969189	BRD-K88969189	PC3	trt_cp	10 uM	24 h	2	88	0.02	0.04	1	0	1	1	0	Estrogen receptor agonist	ESR1|CYP2C8|ESR2|NR1I2	-0.29	0.56	-0.92
CPC004_HT29_6H:BRD-K08109516-001-02-9:10	BRD-K08109516	L-701324	HT29	trt_cp	10 uM	6 h	5	236	0.34	0.29	0	0	1	1	0	Glutamate receptor antagonist	GRIN1|GRIN2A|GRIN2B|GRIN2C|GRIN2D	-0.29	0.56	-0.92
DOSVAL004_HT29_24H:BRD-K30962405:10	BRD-K30962405	BRD-K30962405	HT29	trt_cp	10 uM	24 h	3	103	0.23	0.16	1	0	1	1	0	-666	-666	-0.29	0.56	-0.92
REP.B013_HT29_24H:I07	BRD-K41260949	valproic-acid	HT29	trt_cp	2.22 uM	24 h	2	67	0.32	0.15	0	0	1	1	0	HDAC inhibitor|GABA receptor agonist|Voltage-gated sodium channel blocker	HDAC1|SCN1A|SCN3A|ABAT|ALDH5A1|ACADSB|HDAC2|HDAC9|OGDH|SCN10A|SCN11A|SCN1B|SCN2A|SCN2B|SCN3B|SCN4A|SCN4B|SCN5A|SCN7A|SCN8A|SCN9A	-0.29	0.56	-0.92
REP.B012_MCF10A_24H:M02	BRD-K02943813	dasabuvir	MCF10A	trt_cp	0.74 uM	24 h	2	93	0.4	0.2	1	1	1	1	0	HCV inhibitor	-666	-0.29	0.56	-0.92
PBIOA017_MCF7_24H:P09	BRD-K65694520	BRD-K65694520	MCF7	trt_cp	1.11 uM	24 h	3	140	0.1	0.12	1	0	1	1	0	-666	-666	-0.29	0.56	-0.92
REP.B003_MCF7_24H:C10	BRD-K31731454	pemirolast	MCF7	trt_cp	0.08 uM	24 h	2	96	0.15	0.12	0	0	1	1	0	Mediator release inhibitor	HRH1	-0.29	0.56	-0.92
REP.B028_MCF7_24H:F18	BRD-K93633846	hesperidin	MCF7	trt_cp	0.01 uM	24 h	2	70	0.3	0.15	1	1	1	1	0	Flavanone glycoside	CACNA1B	-0.29	0.56	-0.92
DOS033_A375_24H:BRD-K17741643-001-01-6:5.01	BRD-K17741643	BRD-K17741643	A375	trt_cp	4 uM	24 h	3	118	0.06	0.09	0	0	1	1	0	-666	-666	-0.29	0.56	-0.92
DOS054_A549_24H:BRD-K82726072-001-01-7:5	BRD-K82726072	BRD-K82726072	A549	trt_cp	4 uM	24 h	3	129	0.13	0.13	0	0	1	1	0	-666	-666	-0.29	0.56	-0.92
LJP007_HEPG2_24H:H07	BRD-A35869383	ibrutinib	HEPG2	trt_cp	10 uM	24 h	2	114	0.43	0.22	1	1	1	1	0	BTK inhibitor	BTK|BLK|BMX	-0.29	0.56	-0.92
DOS058_PC3_24H:BRD-K88769248-019-01-2:5	BRD-K88769248	BRD-K88769248	PC3	trt_cp	4 uM	24 h	2	101	0.16	0.13	0	0	1	1	0	-666	-666	-0.29	0.56	-0.92
CPC010_A549_6H:BRD-K08174547-001-02-6:10	BRD-K08174547	BRD-K08174547	A549	trt_cp	10 uM	6 h	2	53	0.09	0.07	1	0	1	1	0	-666	-666	-0.29	0.56	-0.92
CPD002_PC3_6H:BRD-K21565985-001-18-3:10	BRD-K21565985	xylazine	PC3	trt_cp	10 uM	6 h	3	159	0.14	0.15	0	0	1	1	0	Adrenergic receptor agonist	ADRA2A|ADRA2B|ADRA2C	-0.29	0.56	-0.92
DOSVAL003_HT29_24H:BRD-K64979177:10	BRD-K64979177	BRD-K64979177	HT29	trt_cp	10 uM	24 h	3	121	0.22	0.16	1	0	1	1	0	-666	-666	-0.29	0.56	-0.92
REP.A015_MDAMB231_24H:M24	BRD-K60237333	niacin	MDAMB231	trt_cp	0.04 uM	24 h	2	116	0.28	0.18	1	1	1	1	0	NADPH inhibitor|Vitamin B	HCAR2|HCAR3|DGAT2|HCAR1|NNMT|QPRT	-0.29	0.56	-0.92
CPC015_MCF7_24H:BRD-A53131506-001-01-3:10	BRD-A53131506	BRD-A53131506	MCF7	trt_cp	10 uM	24 h	5	163	0.14	0.15	1	0	1	1	0	Inactive testosterone analog	-666	-0.29	0.56	-0.92
DOS009_VCAP_6H:BRD-K02541615-001-01-1:5.04	BRD-K02541615	BRD-K02541615	VCAP	trt_cp	4 uM	6 h	3	73	0.19	0.12	1	0	1	1	0	-666	-666	-0.29	0.56	-0.92
CPC006_U937_6H:BRD-K40892394-001-01-9:11.1	BRD-K40892394	AR-C133057XX	U937	trt_cp	12 uM	6 h	2	54	0.09	0.07	1	0	1	1	0	Nitric oxide synthase inhibitor	NOS2	-0.29	0.56	-0.92
DOS032_PC3_24H:BRD-K33326988-001-01-9:4.99	BRD-K33326988	BRD-K33326988	PC3	trt_cp	4 uM	24 h	2	166	0.08	0.12	0	0	1	1	0	-666	-666	-0.29	0.56	-0.92
REP.A016_JURKAT_24H:O11	BRD-K53417444	OTS-167	JURKAT	trt_cp	0.125 uM	24 h	2	452	0.52	0.49	1	1	1	1	0	Maternal embryonic leucine zipper kinase inhibitor	MELK	-0.29	0.56	-0.92
MUC.CP001_NKDBA_24H:BRD-K41141892-001-01-7:3.3524	BRD-K41141892	SA-1462738	NKDBA	trt_cp	3.33 uM	24 h	3	85	0.18	0.13	1	0	1	1	0	-666	-666	-0.29	0.56	-0.92
DOS002_VCAP_24H:BRD-K86596187-001-01-2:4.9	BRD-K86596187	BRD-K86596187	VCAP	trt_cp	4 uM	24 h	3	74	0.12	0.1	1	0	1	1	0	-666	-666	-0.29	0.56	-0.92
CPC005_MCF7_24H:BRD-A24817035-001-05-4:10	BRD-A24817035	laudanosine	MCF7	trt_cp	10 uM	24 h	5	99	0.08	0.09	1	0	1	1	0	Central nervous system agent	-666	-0.29	0.56	-0.92
DOSVAL005_HCC515_24H:BRD-K48296029:10	BRD-K48296029	BRD-K48296029	HCC515	trt_cp	10 uM	24 h	2	96	0.22	0.15	1	1	1	1	0	-666	-666	-0.29	0.56	-0.92
CPC014_HA1E_6H:BRD-K01800709-001-01-9:10	BRD-K01800709	BRD-K01800709	HA1E	trt_cp	10 uM	6 h	3	100	0.12	0.11	1	0	1	1	0	-666	-666	-0.29	0.56	-0.92
DOS008_VCAP_24H:BRD-K39475284-001-01-9:4.99	BRD-K39475284	BRD-K39475284	VCAP	trt_cp	4 uM	24 h	3	93	0.11	0.1	1	0	1	1	0	-666	-666	-0.29	0.56	-0.92
REP.A021_PC3_24H:B12	BRD-K80267133	aminosalicylic-acid	PC3	trt_cp	0.04 uM	24 h	3	75	0.18	0.12	1	0	1	1	0	Cyclooxygenase inhibitor	-666	-0.29	0.56	-0.92
DOSVAL002_HA1E_24H:BRD-K65395273:5	BRD-K65395273	BRD-K65395273	HA1E	trt_cp	4 uM	24 h	3	90	0.15	0.12	1	0	1	1	0	-666	-666	-0.29	0.56	-0.92
DOS050_PC3_24H:BRD-K92847204-001-01-0:5	BRD-K92847204	BRD-K92847204	PC3	trt_cp	4 uM	24 h	2	117	0.11	0.11	0	0	1	1	0	-666	-666	-0.29	0.56	-0.92
CPC007_A549_6H:BRD-K79342257-001-04-9:10	BRD-K79342257	BRD-K79342257	A549	trt_cp	10 uM	6 h	3	158	0.13	0.14	1	0	1	1	0	-666	-666	-0.29	0.56	-0.92
DOS007_VCAP_24H:BRD-K47247219-001-01-2:5.03	BRD-K47247219	BRD-K47247219	VCAP	trt_cp	4 uM	24 h	3	180	0.2	0.19	1	0	1	1	0	-666	-666	-0.29	0.56	-0.92
CPC005_HT29_24H:BRD-A72988804-001-03-8:10	BRD-A72988804	tiaprofenic-acid	HT29	trt_cp	10 uM	24 h	3	216	0.13	0.17	1	0	1	1	0	Cyclooxygenase inhibitor	PTGS2|PTGS1	-0.29	0.56	-0.92
CPC005_HCC515_6H:BRD-A99164655-003-01-5:10	BRD-A99164655	dihydrexidine	HCC515	trt_cp	10 uM	6 h	2	85	0.08	0.08	1	0	1	1	0	-666	-666	-0.29	0.56	-0.92
DOS057_HT29_24H:BRD-K31633278-001-01-9:5	BRD-K31633278	BRD-K31633278	HT29	trt_cp	4 uM	24 h	3	85	0.09	0.09	0	0	1	1	0	-666	-666	-0.29	0.56	-0.92
DOS033_HT29_24H:BRD-K11989708-001-01-9:5.04	BRD-K11989708	SA-426029	HT29	trt_cp	4 uM	24 h	3	145	0.21	0.18	0	0	1	1	0	-666	-666	-0.29	0.56	-0.92
CPC015_HEPG2_6H:BRD-A65449987-001-06-2:10	BRD-A65449987	flunisolide	HEPG2	trt_cp	10 uM	6 h	2	78	0.04	0.06	0	0	1	1	0	Cytochrome P450 inhibitor	NR3C1	-0.29	0.56	-0.92
CPC011_VCAP_6H:BRD-K85518562-236-06-3:10	BRD-K85518562	cilastatin	VCAP	trt_cp	10 uM	6 h	5	88	0.08	0.08	0	0	1	1	0	Dehydropeptidase inhibitor	DPEP1	-0.29	0.56	-0.92
CPC012_HCC515_6H:BRD-K44893543-001-01-3:10	BRD-K44893543	BRD-K44893543	HCC515	trt_cp	10 uM	6 h	3	86	0.12	0.1	1	0	1	1	0	-666	-666	-0.29	0.56	-0.92
REP.B022_HUVEC.A_24H:M21	BRD-K81144366	moxisylyte	HUVEC	trt_cp	0.25 uM	24 h	2	123	0.17	0.15	0	0	1	1	0	Adrenergic receptor antagonist	-666	-0.29	0.56	-0.92
REP.B012_PC3_24H:H17	BRD-K01674964	histamine	PC3	trt_cp	0.03 uM	24 h	2	137	0.35	0.22	0	0	1	1	0	Histamine receptor agonist	HRH2|HRH1|HRH3|HRH4|NOX3	-0.29	0.56	-0.92
LKCP001_A549_48H:E12	BRD-K17894950	indirubin	A549	trt_cp	0.12 uM	48 h	4	118	0.34	0.2	1	1	1	1	0	CDK inhibitor|GSK inhibitor	CDK1|CDK5|CDK2|CDK4|GSK3B|GSK3A	-0.29	0.56	-0.92
DOS003_VCAP_24H:BRD-K76973159-001-01-9:5.04	BRD-K76973159	BRD-K76973159	VCAP	trt_cp	4 uM	24 h	3	191	0.25	0.22	1	0	1	1	0	-666	-666	-0.29	0.56	-0.92
DOS008_VCAP_24H:BRD-K41421455-001-01-2:5.03	BRD-K41421455	BRD-K41421455	VCAP	trt_cp	4 uM	24 h	3	165	0.24	0.2	1	0	1	1	0	-666	-666	-0.29	0.56	-0.92
CPC007_HT29_24H:BRD-K72864428-001-02-7:10	BRD-K72864428	BRD-K72864428	HT29	trt_cp	10 uM	24 h	3	121	0.13	0.13	1	0	1	1	0	-666	-666	-0.29	0.56	-0.92
CPC012_A375_6H:M13	BRD-K00551481	BRD-K00551481	A375	trt_cp	10 uM	6 h	5	126	0.13	0.13	1	0	1	1	0	-666	-666	-0.29	0.56	-0.92
TAA001_SHSY5Y_24H:A24	BRD-K68202742	BRD-K68202742	SHSY5Y	trt_cp	0.04 uM	24 h	2	336	0.6	0.45	0	0	1	1	0	HDAC inhibitor|CDK expression enhancer|ID1 expression inhibitor	HDAC1|HDAC3|HDAC4|HDAC6|HDAC7|HDAC8|HDAC10|HDAC2|HDAC5|HDAC9	-0.29	0.56	-0.92
CPC001_VCAP_6H:F15	BRD-A49906757	BRD-A49906757	VCAP	trt_cp	10 uM	6 h	5	95	0.07	0.08	1	0	1	1	0	Acetylcholine receptor antagonist	CHRM2|CHRM1|CHRM3|CHRM4|CHRM5|SI	-0.29	0.56	-0.92
POL001_PC3_24H:M01	BRD-K53103368	BRD-K53103368	PC3	trt_cp	10 uM	24 h	3	94	0.21	0.14	1	0	1	1	0	-666	-666	-0.29	0.56	-0.92
CPC019_A375_6H:BRD-K76042595-001-01-5:10	BRD-K76042595	SA-424577	A375	trt_cp	10 uM	6 h	4	244	0.25	0.25	1	0	1	1	0	-666	-666	-0.29	0.56	-0.92
CPC005_A549_6H:BRD-K47936004-003-04-9:10	BRD-K47936004	piribedil	A549	trt_cp	10 uM	6 h	3	142	0.21	0.17	1	0	1	1	0	Dopamine receptor agonist	DRD2|DRD3|ADRA2A|ADRA1A|ADRA2C|DRD4|HTR1A|HTR2B	-0.29	0.56	-0.92
ERG011_VCAP_24H:BRD-K48805623-001-01-6:10.029	BRD-K48805623	BRD-K48805623	VCAP	trt_cp	10 uM	24 h	3	76	0.26	0.14	1	1	1	1	0	-666	-666	-0.29	0.57	-0.92
DOS032_HT29_24H:BRD-K03631605-001-01-1:5.04	BRD-K03631605	BRD-K03631605	HT29	trt_cp	4 uM	24 h	3	128	0.12	0.13	0	0	1	1	0	-666	-666	-0.29	0.57	-0.92
REP.B023_MDAMB231_24H:I22	BRD-K70592483	phenylacetylglutamine	MDAMB231	trt_cp	0.08 uM	24 h	2	96	0.21	0.14	0	0	1	1	0	DNA inhibitor|Protein synthesis inhibitor	-666	-0.29	0.57	-0.92
DOSVAL006_HEPG2_24H:BRD-K98240084:10	BRD-K98240084	BRD-K98240084	HEPG2	trt_cp	10 uM	24 h	2	122	0.25	0.18	1	0	1	1	0	-666	-666	-0.29	0.57	-0.92
CPC011_VCAP_24H:BRD-K89708791-001-01-8:10	BRD-K89708791	rifaximin	VCAP	trt_cp	10 uM	24 h	5	373	0.56	0.46	1	1	1	1	0	-666	-666	-0.29	0.57	-0.92
CPC004_HCC515_6H:BRD-K36616567-003-01-5:10	BRD-K36616567	doxepin	HCC515	trt_cp	10 uM	6 h	3	419	0.29	0.35	1	0	1	1	0	-666	-666	-0.29	0.57	-0.92
REP.B011_HT29_24H:J10	BRD-K06557128	voriconazole	HT29	trt_cp	0.08 uM	24 h	2	87	0.3	0.16	1	1	1	1	0	Cytochrome P450 inhibitor	CYP2C19|CYP51A1|CYP2C9|CYP3A4|CYP3A5|PTGS1	-0.29	0.57	-0.92
REP.B024_YAPC_24H:J07	BRD-K76812510	metamizole	YAPC	trt_cp	2.22 uM	24 h	2	88	0.18	0.13	0	0	1	1	0	Cyclooxygenase inhibitor|Opioid receptor agonist	PTGS1	-0.29	0.57	-0.92
CPC009_A549_24H:BRD-K99423120-001-04-8:10	BRD-K99423120	BRD-K99423120	A549	trt_cp	10 uM	24 h	2	103	0.07	0.09	0	0	1	1	0	-666	-666	-0.29	0.57	-0.92
REP.B010_HT29_24H:H13	BRD-K13296708	rimonabant	HT29	trt_cp	2.22 uM	24 h	2	143	0.27	0.2	1	1	1	1	0	Cannabinoid receptor antagonist	CNR1|IL6|GPR55	-0.29	0.57	-0.92
CPC019_MCF7_6H:BRD-K18096819-001-01-2:10	BRD-K18096819	BRD-K18096819	MCF7	trt_cp	10 uM	6 h	3	85	0.14	0.11	1	0	1	1	0	-666	-666	-0.29	0.57	-0.92
CPC006_MCF7_24H:L18	BRD-A94451536	BRD-A94451536	MCF7	trt_cp	40 uM	24 h	5	234	0.39	0.31	1	1	1	1	0	-666	-666	-0.29	0.57	-0.92
CPC016_NEU_24H:BRD-K81209512-001-01-3:10	BRD-K81209512	AG-494	NEU	trt_cp	10 uM	24 h	3	86	0.27	0.15	0	0	1	1	0	EGFR inhibitor|Tyrosine kinase inhibitor	EGFR	-0.29	0.57	-0.92
PAC058_U2OS_6H:BRD-K64619734-001-01-6:10.029	BRD-K64619734	BRD-K64619734	U2OS	trt_cp	10 uM	6 h	3	136	0.46	0.25	1	1	1	1	0	-666	-666	-0.29	0.57	-0.92
REP.A021_HELA_24H:K18	BRD-K84794093	dideoxyadenosine	HELA	trt_cp	0.04 uM	24 h	3	206	0.44	0.31	1	1	1	1	0	Nucleoside reverse transcriptase inhibitor	-666	-0.29	0.57	-0.92
DOSVAL002_A375_24H:BRD-K76915833:10	BRD-K76915833	BRD-K76915833	A375	trt_cp	10 uM	24 h	3	162	0.16	0.16	1	0	1	1	0	-666	-666	-0.29	0.57	-0.92
CPC013_VCAP_6H:BRD-K16621777-001-01-9:10	BRD-K16621777	enobosarm	VCAP	trt_cp	10 uM	6 h	5	187	0.33	0.25	0	0	1	1	0	Androgen receptor antagonist	AR	-0.29	0.57	-0.92
REP.A018_THP1_24H:O21	BRD-A67479912	progesterone	THP1	trt_cp	1.11 uM	24 h	2	136	0.09	0.11	0	0	1	1	0	Progesterone receptor agonist	PGR|CYP17A1|NR3C2|CYP2C19|CATSPER1|CATSPER2|CATSPER3|CATSPER4|ESR1|OPRK1|TRPC5	-0.29	0.57	-0.92
REP.A004_HEK293_24H:N24	BRD-K25433859	maprotiline	HEK293	trt_cp	0.04 uM	24 h	2	187	0.54	0.32	0	0	1	1	0	Norepinephrine inhibitor|Tricyclic antidepressant	SLC6A2|ADRA1A|ADRA1B|ADRA1D|ADRA2A|ADRA2B|ADRA2C|CHRM1|CHRM2|CHRM3|CHRM4|CHRM5|DRD2|HRH1|HTR2A|HTR2C|HTR7	-0.29	0.57	-0.92
CPC019_HA1E_6H:BRD-K32238524-001-01-8:10	BRD-K32238524	BRD-K32238524	HA1E	trt_cp	10 uM	6 h	3	163	0.11	0.14	1	0	1	1	0	-666	-666	-0.29	0.57	-0.92
DOS003_VCAP_24H:BRD-K99432717-001-01-4:5.01	BRD-K99432717	BRD-K99432717	VCAP	trt_cp	4 uM	24 h	3	195	0.37	0.27	1	1	1	1	0	-666	-666	-0.29	0.57	-0.92
REP.A020_YAPC_24H:N13	BRD-K48068743	teneligliptin	YAPC	trt_cp	10 uM	24 h	3	59	0.21	0.11	1	1	1	1	0	Dipeptidyl peptidase inhibitor	DPP4	-0.29	0.57	-0.92
PAC052_U2OS_6H:BRD-K73196232-001-01-1:10.7651	BRD-K73196232	BRD-K73196232	U2OS	trt_cp	10 uM	6 h	3	60	0.09	0.07	1	0	1	1	0	-666	-666	-0.29	0.57	-0.92
DOS046_A549_24H:BRD-K43955935-001-01-7:5	BRD-K43955935	BRD-K43955935	A549	trt_cp	4 uM	24 h	3	296	0.09	0.17	0	0	1	1	0	-666	-666	-0.29	0.57	-0.92
REP.A018_THP1_24H:N21	BRD-K66911501	MK-3207	THP1	trt_cp	1.11 uM	24 h	2	146	0.08	0.11	0	0	1	1	0	Calcitonin antagonist	CALCA|CALCRL|RAMP1	-0.29	0.57	-0.92
PAC003_U2OS_6H:BRD-K36638830-001-02-2:12.3281	BRD-K36638830	anabasine	U2OS	trt_cp	12.5 uM	6 h	2	89	0.16	0.12	1	0	1	1	0	-666	-666	-0.29	0.57	-0.92
REP.A028_HT29_24H:J03	BRD-A95032015	abacavir	HT29	trt_cp	1.11 uM	24 h	2	76	0.15	0.11	0	0	1	1	0	-666	-666	-0.29	0.57	-0.92
DOS054_MCF7_24H:BRD-K69803214-001-01-0:5	BRD-K69803214	BRD-K69803214	MCF7	trt_cp	4 uM	24 h	2	168	0.02	0.06	0	0	1	1	0	-666	-666	-0.29	0.57	-0.92
CPC004_VCAP_24H:D19	BRD-K21450440	benzthiazide	VCAP	trt_cp	10 uM	24 h	6	162	0.3	0.22	0	0	1	1	0	Carbonic anhydrase inhibitor	CA2|SLC12A3|CA1|CA12|CA4|CA9	-0.29	0.57	-0.92
CPC006_HCT116_6H:BRD-K74236984-001-01-4:10	BRD-K74236984	UNC-0321	HCT116	trt_cp	10 uM	6 h	2	62	0.15	0.1	1	0	1	1	0	Histone lysine methyltransferase inhibitor	EHMT2	-0.29	0.57	-0.92
CPC019_HT29_6H:BRD-K30468800-001-01-8:10	BRD-K30468800	BRD-K30468800	HT29	trt_cp	10 uM	6 h	5	82	0.13	0.1	1	0	1	1	0	-666	-666	-0.29	0.57	-0.92
PBIOA013_HA1E_24H:C15	BRD-K59466999	BRD-K59466999	HA1E	trt_cp	1.11 uM	24 h	3	90	0.11	0.1	1	0	1	1	0	-666	-666	-0.29	0.57	-0.92
DOSVAL004_MCF7_24H:BRD-K24554242:20	BRD-K24554242	BRD-K24554242	MCF7	trt_cp	20 uM	24 h	3	187	0.25	0.22	1	0	1	1	0	-666	-666	-0.29	0.57	-0.92
DOS054_A549_24H:BRD-K73423421-001-01-0:5	BRD-K73423421	BRD-K73423421	A549	trt_cp	4 uM	24 h	3	222	0.23	0.23	0	0	1	1	0	-666	-666	-0.29	0.57	-0.92
LIVB002_HUH7_72H:F08	BRD-K88568253	iproniazid	HUH7	trt_cp	20 uM	72 h	3	79	0.03	0.05	0	0	1	1	0	Monoamine oxidase inhibitor	MAOA|MAOB	-0.29	0.57	-0.92
CPC017_HT29_6H:BRD-A10355991-003-01-8:10	BRD-A10355991	norketamine	HT29	trt_cp	10 uM	6 h	5	270	0.06	0.13	0	0	1	1	0	Glutamate receptor antagonist	CYP3A4	-0.29	0.57	-0.92
DOS013_VCAP_6H:BRD-K83388394-001-01-6:4.93	BRD-K83388394	BRD-K83388394	VCAP	trt_cp	4 uM	6 h	3	259	0.55	0.38	1	1	1	1	0	-666	-666	-0.29	0.57	-0.92
CPC017_A549_24H:BRD-K90524085-001-06-0:10	BRD-K90524085	MY-5445	A549	trt_cp	10 uM	24 h	3	324	0.22	0.27	1	1	1	1	0	Phosphodiesterase inhibitor|Platelet aggregation inhibitor	PDE5A	-0.29	0.57	-0.92
REP.B027_HEK293_24H:H13	BRD-A96456596	FPL-55712	HEK293	trt_cp	2.22 uM	24 h	2	82	0.18	0.12	1	1	1	1	0	Leukotriene receptor antagonist	-666	-0.29	0.57	-0.92
REP.A002_YAPC_24H:H13	BRD-K16803204	filgotinib	YAPC	trt_cp	10 uM	24 h	2	117	0.17	0.14	0	0	1	1	0	JAK inhibitor	JAK1|JAK2|JAK3|TYK2	-0.29	0.57	-0.92
DOS011_VCAP_6H:BRD-K91572503-001-01-3:5.17	BRD-K91572503	BRD-K91572503	VCAP	trt_cp	4 uM	6 h	2	120	0.08	0.1	0	0	1	1	0	-666	-666	-0.29	0.57	-0.92
REP.A026_HUVEC.A_24H:I01	BRD-K90948141	indiplon	HUVEC	trt_cp	10 uM	24 h	3	173	0.23	0.2	0	0	1	1	0	Benzodiazepine receptor agonist|GABA receptor agonist	GABRA1|GABRA2|GABRA3|GABRA5	-0.29	0.57	-0.92
DOS023_VCAP_24H:BRD-K12974237-001-02-8:5.01	BRD-K12974237	BRD-K12974237	VCAP	trt_cp	4 uM	24 h	2	70	0.15	0.1	1	0	1	1	0	-666	-666	-0.29	0.57	-0.92
DOS014_VCAP_6H:BRD-K25096430-001-01-2:5.04	BRD-K25096430	BRD-K25096430	VCAP	trt_cp	4 uM	6 h	3	59	0.14	0.09	0	0	1	1	0	-666	-666	-0.29	0.57	-0.92
DOSBIO002_A375_24H:BRD-K98624380:10.1901	BRD-K98624380	BRD-K98624380	A375	trt_cp	10 uM	24 h	3	233	0.09	0.15	1	0	1	1	0	-666	-666	-0.29	0.57	-0.92
CPC014_A375_6H:K12	BRD-A80788753	EMF-sumo1-10	A375	trt_cp	10 uM	6 h	2	74	0.1	0.09	1	0	1	1	0	-666	-666	-0.29	0.57	-0.92
LJP006_MCF7_3H:A07	BRD-K69932463	AZD-8055	MCF7	trt_cp	10 uM	3 h	3	154	0.43	0.26	1	1	1	1	0	MTOR inhibitor	MTOR	-0.29	0.57	-0.92
CPC016_MCF7_6H:BRD-K78294846-001-02-5:10	BRD-K78294846	osthol	MCF7	trt_cp	10 uM	6 h	3	72	0.18	0.12	1	1	1	1	0	Calcium channel blocker	-666	-0.29	0.57	-0.92
PAC017_U2OS_6H:BRD-K34254821-001-01-3:10.0278	BRD-K34254821	BRD-K34254821	U2OS	trt_cp	10 uM	6 h	3	34	0.13	0.07	0	0	1	1	0	-666	-666	-0.29	0.57	-0.92
CPC019_VCAP_24H:BRD-K16046246-001-01-2:10	BRD-K16046246	BRD-K16046246	VCAP	trt_cp	10 uM	24 h	5	233	0.11	0.16	0	0	1	1	0	-666	-666	-0.29	0.57	-0.92
DOSVAL003_HEPG2_24H:BRD-K10558099:5	BRD-K10558099	BRD-K10558099	HEPG2	trt_cp	4 uM	24 h	3	94	0.21	0.14	1	0	1	1	0	-666	-666	-0.29	0.57	-0.92
DOS058_PC3_24H:BRD-K68338581-019-01-5:5	BRD-K68338581	BRD-K68338581	PC3	trt_cp	4 uM	24 h	2	118	0.06	0.09	0	0	1	1	0	-666	-666	-0.29	0.57	-0.92
CPC005_MCF7_24H:BRD-K17294426-050-05-7:10	BRD-K17294426	clebopride	MCF7	trt_cp	10 uM	24 h	5	292	0.19	0.24	0	0	1	1	0	Dopamine receptor antagonist	DRD2|ACHE	-0.29	0.57	-0.92
PBIOA020_A549_24H:D06	BRD-K44573794	BRD-K44573794	A549	trt_cp	0.04 uM	24 h	3	100	0.17	0.13	1	0	1	1	0	-666	-666	-0.29	0.57	-0.92
LJP006_HME1_3H:O19	BRD-K99252563	QL-XII-47	HME1	trt_cp	10 uM	3 h	3	206	0.56	0.34	1	1	1	1	0	-666	-666	-0.29	0.57	-0.92
PAC061_U2OS_6H:BRD-K23664396-001-01-1:10.013	BRD-K23664396	BRD-K23664396	U2OS	trt_cp	10 uM	6 h	3	133	0.23	0.18	1	0	1	1	0	-666	-666	-0.29	0.57	-0.92
DOS051_A549_24H:BRD-M36167927-001-01-6:5.01	BRD-M36167927	BRD-M36167927	A549	trt_cp	4 uM	24 h	2	203	0.23	0.22	0	0	1	1	0	-666	-666	-0.29	0.57	-0.92
DOS034_A375_24H:BRD-K53949821-001-01-4:5.03	BRD-K53949821	BRD-K53949821	A375	trt_cp	4 uM	24 h	2	106	0.07	0.09	0	0	1	1	0	-666	-666	-0.29	0.57	-0.92
PAC043_U2OS_6H:BRD-K15803157-001-01-4:10.0573	BRD-K15803157	BRD-K15803157	U2OS	trt_cp	10 uM	6 h	3	63	0.35	0.15	0	0	1	1	0	-666	-666	-0.29	0.57	-0.92
CPC013_ASC_24H:BRD-K98519396-001-01-7:10	BRD-K98519396	BRD-K98519396	ASC	trt_cp	10 uM	24 h	4	307	0.4	0.35	1	0	1	1	0	-666	-666	-0.29	0.57	-0.92
CPC005_VCAP_6H:BRD-K55430733-003-01-6:10	BRD-K55430733	WAY-629	VCAP	trt_cp	10 uM	6 h	4	88	0.04	0.06	0	0	1	1	0	Serotonin receptor agonist	HTR2C	-0.29	0.57	-0.92
PAC005_U2OS_6H:BRD-A87715314-003-04-5:10	BRD-A87715314	pronetalol	U2OS	trt_cp	10 uM	6 h	2	76	0.17	0.11	1	0	1	1	0	Adrenergic receptor antagonist	-666	-0.29	0.57	-0.92
CPC016_A375_6H:BRD-K84175871-003-02-2:10	BRD-K84175871	pseudoephedrine	A375	trt_cp	10 uM	6 h	5	245	0.02	0.07	1	0	1	1	0	Adrenergic receptor agonist	-666	-0.29	0.57	-0.92
CPC019_HA1E_6H:BRD-K95517054-001-04-1:10	BRD-K95517054	SD-6-035-A6	HA1E	trt_cp	10 uM	6 h	3	191	0.17	0.18	1	0	1	1	0	-666	-666	-0.29	0.57	-0.92
CPC006_NCIH2073_6H:BRD-K87947369-001-01-6:10	BRD-K87947369	tozasertib	NCIH2073	trt_cp	10 uM	6 h	2	116	0.38	0.21	0	0	1	1	0	-666	-666	-0.29	0.57	-0.92
DOS028_VCAP_6H:BRD-K66860235-001-01-8:5.02	BRD-K66860235	BRD-K66860235	VCAP	trt_cp	4 uM	6 h	3	100	0.22	0.15	1	0	1	1	0	-666	-666	-0.29	0.57	-0.92
CPC020_PC3_6H:BRD-K20514654-001-01-8:10	BRD-K20514654	YL-59	PC3	trt_cp	10 uM	6 h	5	151	0.2	0.18	1	1	1	1	0	-666	-666	-0.29	0.57	-0.92
REP.A003_A549_24H:P24	BRD-K36732695	setiptiline	A549	trt_cp	0.04 uM	24 h	3	144	0.21	0.18	0	0	1	1	0	Adrenergic receptor antagonist	HTR2A|HTR2C|HRH1	-0.29	0.57	-0.92
CPC013_HCC515_6H:BRD-A96272097-001-01-9:10	BRD-A96272097	BRD-A96272097	HCC515	trt_cp	10 uM	6 h	3	278	0.38	0.33	0	0	1	1	0	-666	-666	-0.29	0.57	-0.92
PAC057_U2OS_6H:BRD-K22932079-001-01-7:10.0667	BRD-K22932079	BRD-K22932079	U2OS	trt_cp	10 uM	6 h	3	66	0.34	0.15	0	0	1	1	0	-666	-666	-0.29	0.57	-0.92
DOSBIO001_NEU_24H:BRD-K46295497:10.026	BRD-K46295497	BRD-K46295497	NEU	trt_cp	10 uM	24 h	2	126	0.43	0.24	0	0	1	1	0	-666	-666	-0.29	0.57	-0.92
CPC005_A549_24H:BRD-K46424862-001-04-2:10	BRD-K46424862	hymecromone	A549	trt_cp	10 uM	24 h	3	55	0.19	0.1	1	1	1	1	0	Monoamine oxidase inhibitor	MAOA|MAOB	-0.29	0.57	-0.92
PAC064_U2OS_6H:BRD-K87951090-001-05-5:10	BRD-K87951090	BRD-K87951090	U2OS	trt_cp	10 uM	6 h	3	72	0.26	0.14	1	1	1	1	0	-666	-666	-0.29	0.57	-0.92
CPC015_PHH_24H:BRD-K47659338-003-01-0:10	BRD-K47659338	EMD-386088	PHH	trt_cp	10 uM	24 h	2	110	0.14	0.13	0	0	1	1	0	Serotonin receptor agonist	HTR6	-0.29	0.57	-0.92
REP.B002_PC3_24H:B08	BRD-K15507868	tesaglitazar	PC3	trt_cp	0.74 uM	24 h	3	267	0.45	0.35	1	1	1	1	0	Insulin sensitizer|PPAR receptor agonist	PPARA|PPARG|INS	-0.29	0.57	-0.92
REP.A019_HEK293_24H:E22	BRD-K46654563	zofenopril-calcium	HEK293	trt_cp	0.37 uM	24 h	2	118	0.2	0.16	0	0	1	1	0	ACE inhibitor	-666	-0.29	0.57	-0.92
DOS033_PC3_24H:BRD-K83448671-001-01-2:5.08	BRD-K83448671	BRD-K83448671	PC3	trt_cp	4 uM	24 h	3	198	0.08	0.13	0	0	1	1	0	-666	-666	-0.29	0.57	-0.92
MOAR006_PC3_24H:K08	BRD-A63951967	DS-437	PC3	trt_cp	3.33 uM	24 h	3	79	0.1	0.09	1	1	1	1	0	-666	-666	-0.29	0.57	-0.92
CPC018_HEPG2_6H:BRD-K14965640-001-03-3:10	BRD-K14965640	BRD-K14965640	HEPG2	trt_cp	10 uM	6 h	3	79	0.03	0.05	1	0	1	1	0	Cyclooxygenase inhibitor	PTGS2|PTGS1|ASIC1|BCL2|CFTR|FABP2|PLAT|PPARG|SLC5A8|THBD	-0.29	0.57	-0.92
CPC008_A549_6H:BRD-K09138889-001-03-4:10	BRD-K09138889	KU-C104131	A549	trt_cp	10 uM	6 h	3	197	0.22	0.21	1	0	1	1	0	-666	-666	-0.29	0.57	-0.92
DOS002_VCAP_24H:BRD-K15672359-001-01-9:4.98	BRD-K15672359	SA-246522	VCAP	trt_cp	4 uM	24 h	3	200	0.31	0.25	1	0	1	1	0	-666	-666	-0.29	0.57	-0.92
CPC014_HEPG2_6H:BRD-K50720187-050-04-1:10	BRD-K50720187	flupirtine	HEPG2	trt_cp	10 uM	6 h	3	131	0.26	0.19	1	0	1	1	0	Glutamate receptor antagonist	KCNQ2|KCNQ3|ADRA2A|KCNQ1	-0.29	0.57	-0.92
CPC013_VCAP_24H:BRD-K64440589-001-01-3:10	BRD-K64440589	SEW-05685	VCAP	trt_cp	10 uM	24 h	4	575	0.64	0.61	0	0	1	1	0	-666	-666	-0.29	0.57	-0.92
LPROT001_PC3_6H:BRD-K90860366:12	BRD-K90860366	BRD-K90860366	PC3	trt_cp	12 uM	6 h	3	110	0.35	0.2	1	1	1	1	0	-666	-666	-0.29	0.57	-0.92
CPC013_NPC_24H:BRD-K51731619-001-01-4:10	BRD-K51731619	BRD-K51731619	NPC	trt_cp	10 uM	24 h	3	119	0.21	0.16	0	0	1	1	0	-666	-666	-0.29	0.57	-0.92
CPC017_ASC_24H:BRD-K61097567-001-03-6:10	BRD-K61097567	SB-218795	ASC	trt_cp	10 uM	24 h	4	160	0.28	0.21	1	0	1	1	0	Tachykinin antagonist	TACR3	-0.29	0.57	-0.92
CPC007_MCF7_24H:BRD-K71746704-001-05-5:10	BRD-K71746704	BRD-K71746704	MCF7	trt_cp	10 uM	24 h	5	488	0.15	0.27	1	0	1	1	0	-666	-666	-0.29	0.57	-0.92
CPC017_A375_6H:BRD-K24201553-003-02-4:10	BRD-K24201553	SB-269970	A375	trt_cp	10 uM	6 h	3	99	0.09	0.1	0	0	1	1	0	Serotonin receptor antagonist	HTR7	-0.29	0.57	-0.92
AICHI001_THP1_4H:P06	BRD-K88573743	A-443654	THP1	trt_cp	0.01 uM	4 h	3	134	0.31	0.21	0	0	1	1	0	-666	-666	-0.29	0.57	-0.92
DOS034_PC3_24H:BRD-K77939573-001-02-5:5	BRD-K77939573	BRD-K77939573	PC3	trt_cp	4 uM	24 h	3	195	0.19	0.19	0	0	1	1	0	-666	-666	-0.29	0.57	-0.92
CPC018_SKB_24H:BRD-K77641333-003-15-6:10	BRD-K77641333	naphazoline	SKB	trt_cp	10 uM	24 h	3	64	0.09	0.08	1	0	1	1	0	Adrenergic receptor agonist	ADRA1A|ADRA2A	-0.29	0.57	-0.92
CPC016_A549_24H:BRD-K28667196-001-02-9:10	BRD-K28667196	fillalbin	A549	trt_cp	10 uM	24 h	2	100	0.27	0.17	0	0	1	1	0	Increases arterial blood pressure	-666	-0.29	0.57	-0.92
CPC013_A375_6H:BRD-K86901264-001-01-0:10	BRD-K86901264	BRD-K86901264	A375	trt_cp	10 uM	6 h	3	69	0.21	0.12	1	1	1	1	0	-666	-666	-0.29	0.57	-0.92
CPC019_A549_24H:BRD-K78549347-001-02-6:10	BRD-K78549347	HTS-11203SC	A549	trt_cp	10 uM	24 h	3	92	0.18	0.13	0	0	1	1	0	-666	-666	-0.29	0.57	-0.92
REP.A003_HA1E_24H:P14	BRD-K36627727	tamibarotene	HA1E	trt_cp	3.33 uM	24 h	3	85	0.2	0.13	1	1	1	1	0	Retinoid receptor agonist	RARA|RARB	-0.29	0.57	-0.92
REP.A025_JURKAT_24H:L14	BRD-K77561571	topiroxostat	JURKAT	trt_cp	3.33 uM	24 h	2	100	0.22	0.15	0	0	1	1	0	Xanthine oxidase inhibitor	XDH	-0.29	0.57	-0.92
DOS034_PC3_24H:BRD-K67484450-001-01-4:5.03	BRD-K67484450	BRD-K67484450	PC3	trt_cp	4 uM	24 h	3	117	0.03	0.06	0	0	1	1	0	-666	-666	-0.29	0.57	-0.92
REP.B024_JURKAT_24H:L16	BRD-K78055238	LY-2090314	JURKAT	trt_cp	0.08 uM	24 h	2	257	0.51	0.37	1	1	1	1	0	GSK inhibitor	GSK3B	-0.29	0.57	-0.92
CPC011_HT29_6H:BRD-A37052580-065-04-0:10	BRD-A37052580	physostigmine	HT29	trt_cp	10 uM	6 h	4	93	0.22	0.14	1	0	1	1	0	-666	-666	-0.29	0.57	-0.92
DOS052_HT29_24H:BRD-K80998388-001-01-3:5.22	BRD-K80998388	BRD-K80998388	HT29	trt_cp	4 uM	24 h	2	84	0.03	0.05	0	0	1	1	0	-666	-666	-0.29	0.57	-0.92
DOSVAL002_HEPG2_24H:BRD-K65395273:5	BRD-K65395273	BRD-K65395273	HEPG2	trt_cp	4 uM	24 h	3	92	0.19	0.13	1	0	1	1	0	-666	-666	-0.29	0.57	-0.92
REP.A010_HEK293_24H:L13	BRD-K14796088	berberine	HEK293	trt_cp	10 uM	24 h	3	151	0.28	0.21	1	1	1	1	0	LDL receptor activator	LDLR|ACHE|CYP2C19|CYP2E1|PTPN1	-0.29	0.57	-0.92
DOSVAL004_MCF7_24H:BRD-K17722419:20	BRD-K17722419	BRD-K17722419	MCF7	trt_cp	20 uM	24 h	3	237	0.28	0.26	1	1	1	1	0	-666	-666	-0.29	0.57	-0.92
DOS057_MCF7_24H:BRD-K09335206-001-01-6:5	BRD-K09335206	BRD-K09335206	MCF7	trt_cp	4 uM	24 h	3	191	0.19	0.19	0	0	1	1	0	-666	-666	-0.29	0.57	-0.92
CPC016_A375_6H:BRD-K34995470-001-02-3:10	BRD-K34995470	SU-1498	A375	trt_cp	10 uM	6 h	5	104	0.08	0.09	1	0	1	1	0	VEGFR inhibitor	ERBB2	-0.29	0.57	-0.92
CPC019_HEPG2_6H:BRD-K82524003-001-02-8:10	BRD-K82524003	BRD-K82524003	HEPG2	trt_cp	10 uM	6 h	3	299	0.14	0.21	0	0	1	1	0	-666	-666	-0.29	0.57	-0.92
CPC006_NCIH508_6H:BRD-K01638814-051-10-1:10	BRD-K01638814	rilmenidine	NCIH508	trt_cp	10 uM	6 h	2	99	0.33	0.18	1	0	1	1	0	Adrenergic receptor agonist|Imidazoline receptor agonist	NISCH|ADRA2A	-0.29	0.57	-0.92
CPC011_VCAP_24H:BRD-K37516142-001-06-3:10	BRD-K37516142	idebenone	VCAP	trt_cp	10 uM	24 h	5	283	0.4	0.34	1	0	1	1	0	Calcium channel blocker	-666	-0.29	0.57	-0.92
CPC013_ASC_24H:BRD-A30083233-001-01-4:10	BRD-A30083233	BRD-A30083233	ASC	trt_cp	10 uM	24 h	4	60	0.12	0.09	1	0	1	1	0	-666	-666	-0.29	0.57	-0.92
DOSBIO002_NEU_24H:BRD-K56130969:10.0571	BRD-K56130969	BRD-K56130969	NEU	trt_cp	10 uM	24 h	2	86	0.31	0.17	0	0	1	1	0	-666	-666	-0.29	0.57	-0.92
PAC045_U2OS_6H:BRD-K59404663-001-01-5:9.92205	BRD-K59404663	BRD-K59404663	U2OS	trt_cp	10 uM	6 h	3	126	0.49	0.25	1	1	1	1	0	-666	-666	-0.29	0.57	-0.92
CPC006_HT29_24H:BRD-K79382620-001-01-1:11.1	BRD-K79382620	BRD-K79382620	HT29	trt_cp	12 uM	24 h	4	95	0.22	0.15	1	1	1	1	0	-666	-666	-0.29	0.57	-0.92
CPC001_PC3_6H:BRD-K02275692-003-03-4:10	BRD-K02275692	cefotiam	PC3	trt_cp	10 uM	6 h	4	79	0.1	0.09	1	0	1	1	0	Bacterial cell wall synthesis inhibitor	-666	-0.29	0.57	-0.92
CPC015_MCF7_24H:BRD-K93645900-001-04-8:10	BRD-K93645900	tadalafil	MCF7	trt_cp	10 uM	24 h	5	253	0.32	0.29	1	1	1	1	0	Phosphodiesterase inhibitor	PDE5A|PDE11A	-0.29	0.57	-0.92
PAC058_U2OS_6H:BRD-K71650306-001-01-0:9.87641	BRD-K71650306	BRD-K71650306	U2OS	trt_cp	10 uM	6 h	3	63	0.21	0.12	0	0	1	1	0	-666	-666	-0.29	0.57	-0.92
DOS028_VCAP_6H:BRD-K85072179-001-01-5:5.02	BRD-K85072179	BRD-K85072179	VCAP	trt_cp	4 uM	6 h	3	93	0.11	0.1	1	0	1	1	0	-666	-666	-0.29	0.57	-0.92
DOSVAL004_HCC515_24H:BRD-K19677752:10	BRD-K19677752	BRD-K19677752	HCC515	trt_cp	10 uM	24 h	3	387	0.25	0.31	1	0	1	1	0	-666	-666	-0.29	0.57	-0.92
CPC010_A375_6H:H05	BRD-K63157263	BRD-K63157263	A375	trt_cp	10 uM	6 h	3	109	0.13	0.12	1	0	1	1	0	-666	-666	-0.29	0.57	-0.92
CPC004_VCAP_24H:B16	BRD-K79759585	sildenafil	VCAP	trt_cp	10 uM	24 h	6	215	0.31	0.26	0	0	1	1	0	Phosphodiesterase inhibitor	PDE5A|PDE6G|PDE6H|SLCO1B1|SLCO1B3	-0.29	0.57	-0.92
CPC005_A549_6H:BRD-K41868777-003-02-9:10	BRD-K41868777	W-5	A549	trt_cp	10 uM	6 h	3	56	0.1	0.08	1	0	1	1	0	Calmodulin inhibitor	-666	-0.29	0.57	-0.92
AICHI001_KMS34_24H:E21	BRD-K53581288	baricitinib	KMS34	trt_cp	0.66 uM	24 h	3	80	0.16	0.11	1	1	1	1	0	JAK inhibitor	JAK1|JAK2	-0.29	0.57	-0.92
DOS053_PC3_24H:BRD-K87730884-001-01-2:5	BRD-K87730884	BRD-K87730884	PC3	trt_cp	4 uM	24 h	2	107	0.09	0.1	0	0	1	1	0	-666	-666	-0.29	0.57	-0.92
NMH001_FIBRNPC_6H:BRD-A93269281-001-01-4:10	BRD-A93269281	clopidogrel	NPC	trt_cp	10 uM	6 h	2	106	0.06	0.08	0	0	1	1	0	-666	-666	-0.29	0.57	-0.92
REP.A003_HT29_24H:H12	BRD-K33226500	indinavir	HT29	trt_cp	0.04 uM	24 h	3	189	0.2	0.2	0	0	1	1	0	HIV inhibitor	CYP3A5|CYP3A4|CYP3A7	-0.29	0.57	-0.92
DOSBIO001_A549_24H:BRD-K14475668:10.2224	BRD-K14475668	BRD-K14475668	A549	trt_cp	10 uM	24 h	3	149	0.29	0.21	1	0	1	1	0	-666	-666	-0.29	0.57	-0.92
REP.A002_MCF7_24H:N15	BRD-K17953908	LY-2886721	MCF7	trt_cp	1.11 uM	24 h	3	118	0.07	0.09	0	0	1	1	0	Beta secretase inhibitor	BACE1|BACE2	-0.29	0.57	-0.92
CPC009_MCF7_6H:BRD-K76357752-001-07-3:10	BRD-K76357752	BRD-K76357752	MCF7	trt_cp	10 uM	6 h	3	96	0.16	0.13	1	1	1	1	0	-666	-666	-0.29	0.57	-0.92
ERG012_VCAP_24H:O16	BRD-K05378136	BRD-K05378136	VCAP	trt_cp	10 uM	24 h	6	259	0.14	0.19	0	0	1	1	0	-666	-666	-0.29	0.57	-0.92
DOS055_HT29_24H:BRD-K65139432-001-01-9:5	BRD-K65139432	BRD-K65139432	HT29	trt_cp	4 uM	24 h	3	163	0.09	0.12	0	0	1	1	0	-666	-666	-0.29	0.57	-0.92
CPC018_NPC_24H:BRD-A30395175-001-01-2:10	BRD-A30395175	BRD-A30395175	NPC	trt_cp	10 uM	24 h	3	145	0.11	0.13	0	0	1	1	0	-666	-666	-0.29	0.57	-0.92
REP.A009_HUVEC.A_24H:G03	BRD-K30563334	rifabutin	HUVEC	trt_cp	1.11 uM	24 h	3	107	0.24	0.16	1	0	1	1	0	Bacterial protein synthesis inhibitor	CYP3A4|HSP90AA1|HSP90B1	-0.29	0.57	-0.92
PBIOA018_HCC515_24H:K06	BRD-K93367411	BRD-K93367411	HCC515	trt_cp	0.04 uM	24 h	3	125	0.1	0.11	1	0	1	1	0	-666	-666	-0.29	0.57	-0.92
CPC013_ASC_24H:BRD-K53327986-001-01-4:10	BRD-K53327986	BRD-K53327986	ASC	trt_cp	10 uM	24 h	4	128	0.12	0.13	1	0	1	1	0	-666	-666	-0.29	0.57	-0.92
PAC002_U2OS_6H:BRD-K52662033-001-02-6:21.3368	BRD-K52662033	lidocaine	U2OS	trt_cp	20 uM	6 h	2	12	0.02	0.02	0	0	1	1	0	Histamine receptor agonist	SCN5A|SCN10A|SCN9A|EGFR|SCN11A|SCN1A|SCN2A|SCN3A|SCN4A|SCN7A|SCN8A	-0.29	0.57	-0.92
CPC016_A549_6H:BRD-K45479396-103-01-2:10	BRD-K45479396	BP-554	A549	trt_cp	10 uM	6 h	2	116	0.4	0.22	0	0	1	1	0	Serotonin receptor agonist	HTR1A	-0.29	0.57	-0.92
DOS054_HT29_24H:BRD-K44802959-001-01-1:5	BRD-K44802959	BRD-K44802959	HT29	trt_cp	4 uM	24 h	3	117	0.07	0.09	0	0	1	1	0	-666	-666	-0.29	0.57	-0.92
CPC006_H1299_6H:BRD-K28112517-001-03-6:11.1	BRD-K28112517	BRD-K28112517	H1299	trt_cp	12 uM	6 h	2	209	0.33	0.27	0	0	1	1	0	-666	-666	-0.29	0.57	-0.92
CPC012_VCAP_24H:BRD-K37762845-001-01-4:10	BRD-K37762845	BRD-K37762845	VCAP	trt_cp	10 uM	24 h	5	176	0.21	0.19	0	0	1	1	0	-666	-666	-0.29	0.57	-0.92
CPC015_SKB_24H:BRD-K15933101-001-01-6:10	BRD-K15933101	ropinirole	SKB	trt_cp	10 uM	24 h	2	91	0.13	0.11	0	0	1	1	0	Dopamine receptor agonist	DRD2|DRD3|ADRA2A|ADRA2B|ADRA2C|DRD1|DRD4|DRD5|HTR1A|HTR1B|HTR1D|HTR2A|HTR2B|HTR2C	-0.29	0.57	-0.92
DOS055_PC3_24H:BRD-K37290471-001-01-7:5	BRD-K37290471	BRD-K37290471	PC3	trt_cp	4 uM	24 h	2	112	0.06	0.08	0	0	1	1	0	-666	-666	-0.29	0.57	-0.92
CPC006_HT29_24H:BRD-K86191271-001-02-7:10	BRD-K86191271	cytosporone-b	HT29	trt_cp	10 uM	24 h	4	84	0.23	0.14	1	1	1	1	0	NUR77 receptor agonist	NR4A1	-0.29	0.57	-0.92
CRCGN004_PC3_6H:BRD-K42978307-001-01-0:20.4	BRD-K42978307	dioxane	PC3	trt_cp	20 uM	6 h	3	92	0.07	0.08	1	0	1	1	0	-666	-666	-0.29	0.57	-0.92
CPC012_NPC_24H:BRD-K03857568-001-06-6:10	BRD-K03857568	BRD-K03857568	NPC	trt_cp	10 uM	24 h	3	134	0.25	0.19	0	0	1	1	0	-666	-666	-0.29	0.57	-0.92
LJP008_HCC515_24H:E09	BRD-K32847255	GSK-J1	HCC515	trt_cp	1.11 uM	24 h	3	47	0.2	0.1	1	0	1	1	0	Histone demethylase inhibitor	KDM6B|KDM6A|TNF	-0.29	0.57	-0.92
DOS008_VCAP_6H:BRD-K98783629-001-01-8:5.03	BRD-K98783629	BRD-K98783629	VCAP	trt_cp	4 uM	6 h	3	81	0.13	0.1	0	0	1	1	0	-666	-666	-0.29	0.57	-0.92
PAC011_U2OS_6H:BRD-K88936403-001-01-6:9.99422	BRD-K88936403	BRD-K88936403	U2OS	trt_cp	10 uM	6 h	3	37	0.19	0.08	1	0	1	1	0	-666	-666	-0.29	0.57	-0.92
REP.B026_JURKAT_24H:I06	BRD-K90948141	indiplon	JURKAT	trt_cp	0.01 uM	24 h	2	71	0.14	0.1	0	0	1	1	0	Benzodiazepine receptor agonist|GABA receptor agonist	GABRA1|GABRA2|GABRA3|GABRA5	-0.29	0.57	-0.92
MUC.CP002_MCF7_24H:BRD-K70658964-001-01-7:0.3677	BRD-K70658964	SA-1458610	MCF7	trt_cp	0.37 uM	24 h	3	62	0.38	0.16	1	0	1	1	0	-666	-666	-0.29	0.57	-0.92
DOS047_A375_24H:BRD-K18639483-001-01-4:5.07	BRD-K18639483	BRD-K18639483	A375	trt_cp	4 uM	24 h	3	115	0.1	0.11	0	0	1	1	0	-666	-666	-0.29	0.57	-0.92
HOG001_A549_24H:BRD-K06854232-001-03-3:1.11	BRD-K06854232	AM-580	A549	trt_cp	1.11 uM	24 h	3	88	0.29	0.16	1	1	1	1	0	Retinoid receptor agonist	RARA	-0.29	0.57	-0.92
CPC017_HEPG2_6H:BRD-K52620403-015-02-6:10	BRD-K52620403	STO-609	HEPG2	trt_cp	10 uM	6 h	3	179	0.3	0.23	1	1	1	1	0	Calmodulin inhibitor	CAMKK1|CAMKK2	-0.29	0.57	-0.92
MOAR001_A375_24H:A24	BRD-K71603915	EVP-6124	A375	trt_cp	1.11 uM	24 h	2	177	0.33	0.24	1	1	1	1	0	Acetylcholine receptor agonist	CHRNA7	-0.29	0.57	-0.92
CPC014_A549_24H:BRD-K43880410-001-07-8:10	BRD-K43880410	pregnenolone	A549	trt_cp	10 uM	24 h	3	193	0.39	0.28	0	0	1	1	0	Glutamate receptor antagonist	PGR|CYP17A1|SULT2B1	-0.29	0.57	-0.92
CPC009_MCF7_24H:BRD-K66448556-001-01-3:10	BRD-K66448556	BRD-K66448556	MCF7	trt_cp	10 uM	24 h	2	137	0.39	0.23	1	1	1	1	0	-666	-666	-0.29	0.57	-0.92
REP.B021_MCF7_24H:A20	BRD-K19111024	clofibric-acid	MCF7	trt_cp	0.74 uM	24 h	2	99	0.12	0.11	1	0	1	1	0	PPAR receptor agonist	PPARA	-0.29	0.57	-0.92
REP.B025_THP1_24H:P20	BRD-K73440166	cinaciguat	THP1	trt_cp	0.74 uM	24 h	2	169	0.27	0.21	0	0	1	1	0	Guanylate cyclase activator	GUCY1B3|GUCY1A3	-0.29	0.57	-0.92
CPD003_MCF7_6H:BRD-K43687498-001-07-2:10	BRD-K43687498	dimethadione	MCF7	trt_cp	10 uM	6 h	2	149	0.37	0.24	0	0	1	1	0	Oxazolidine antiepileptic	-666	-0.29	0.57	-0.92
CPC018_PHH_24H:BRD-K97399794-001-10-4:10	BRD-K97399794	quercetin	PHH	trt_cp	10 uM	24 h	3	126	0.17	0.15	0	0	1	1	0	Polar auxin transport inhibitor	PIK3CG|AKR1B1|CYP2C8|EGFR|GAA|MAOA|PTPN1|SCN5A|SIRT1|XDH|ATP5A1|ATP5B|ATP5C1|HCK|HIBCH|PIM1|STK17B|UGT3A1	-0.29	0.57	-0.92
CPC005_HT29_6H:BRD-A30205217-001-03-9:10	BRD-A30205217	ethotoin	HT29	trt_cp	10 uM	6 h	3	162	0.07	0.11	1	0	1	1	0	Hydantoin antiepileptic	SCN5A|SCN10A|SCN11A|SCN1A|SCN2A|SCN3A|SCN4A|SCN7A|SCN8A|SCN9A	-0.29	0.57	-0.92
CPC011_VCAP_24H:BRD-K96134740-001-01-0:10	BRD-K96134740	kitasamycin	VCAP	trt_cp	10 uM	24 h	5	529	0.57	0.56	1	1	1	1	0	Protein synthesis inhibitor	-666	-0.29	0.57	-0.92
PAC068_U2OS_6H:BRD-K36422663-001-05-6:10	BRD-K36422663	BRD-K36422663	U2OS	trt_cp	10 uM	6 h	3	121	0.31	0.2	1	0	1	1	0	-666	-666	-0.29	0.57	-0.92
CPC017_PHH_24H:BRD-K65814004-003-01-1:10	BRD-K65814004	diphenyleneiodonium	PHH	trt_cp	10 uM	24 h	3	275	0.42	0.34	0	0	1	1	0	Nitric oxide synthase inhibitor	ALDH1A2|ALDH2|ALDH5A1|ALDH7A1|NOX3|XDH|NOS2|NOS3	-0.29	0.57	-0.92
CPC016_HEPG2_6H:BRD-A82656074-003-01-2:10	BRD-A82656074	naltrindole	HEPG2	trt_cp	10 uM	6 h	3	91	0.18	0.13	1	0	1	1	0	-666	-666	-0.29	0.57	-0.92
CPC008_A549_6H:BRD-K96740880-001-05-5:10	BRD-K96740880	BRD-K96740880	A549	trt_cp	10 uM	6 h	3	455	0.39	0.43	0	0	1	1	0	-666	-666	-0.29	0.57	-0.92
PAC067_U2OS_6H:BRD-K04443775-001-05-5:10	BRD-K04443775	BRD-K04443775	U2OS	trt_cp	10 uM	6 h	2	29	0.05	0.04	1	0	1	1	0	-666	-666	-0.29	0.57	-0.92
NMH001_NEU_24H:BRD-A71356100-001-01-4:10	BRD-A71356100	lactotensin	NEU	trt_cp	10 uM	24 h	3	278	0.6	0.41	0	0	1	1	0	Neurotensin receptor agonist	-666	-0.29	0.57	-0.92
PAC067_U2OS_6H:BRD-K69389910-001-05-8:10	BRD-K69389910	BRD-K69389910	U2OS	trt_cp	10 uM	6 h	2	38	0.07	0.05	1	0	1	1	0	-666	-666	-0.29	0.57	-0.92
CPC012_A549_6H:BRD-K87573634-001-01-9:10	BRD-K87573634	propylpyrazole	A549	trt_cp	10 uM	6 h	3	60	0.13	0.09	1	0	1	1	0	Estrogen receptor agonist	ESR1	-0.29	0.57	-0.92
CPC014_HA1E_6H:BRD-K17343332-001-05-8:10	BRD-K17343332	EMF-sumo1-4	HA1E	trt_cp	10 uM	6 h	6	510	0.09	0.22	0	0	1	1	0	-666	-666	-0.29	0.57	-0.92
LCP001_MCF10A.KRAS.HG_24H:E19	BRD-K35205465	geniposide	MCF10A	trt_cp	10 uM	24 h	3	59	0.31	0.14	1	0	1	1	0	GLP receptor agonist	GLP1R	-0.29	0.57	-0.92
LIVB002_HUH7_72H:J05	BRD-K98039984	BRD-K98039984	HUH7	trt_cp	10 uM	72 h	3	121	0.13	0.13	0	0	1	1	0	-666	-666	-0.29	0.57	-0.92
DOSVAL005_HEPG2_24H:BRD-K44766290:10	BRD-K44766290	BRD-K44766290	HEPG2	trt_cp	10 uM	24 h	3	151	0.19	0.17	1	0	1	1	0	-666	-666	-0.29	0.57	-0.92
CPC006_HCT116_6H:BRD-K70642949-001-01-1:0.1	BRD-K70642949	GSK-2334470	HCT116	trt_cp	0.12 uM	6 h	2	373	0.12	0.21	0	0	1	1	0	PDK inhibitor	PDPK1|AURKA|AURKB|PDK1	-0.29	0.57	-0.92
LIVB002_HUH7_72H:K17	BRD-K47631482	bromhexine	HUH7	trt_cp	8 uM	72 h	3	187	0.18	0.19	0	0	1	1	0	Mucolytic	-666	-0.29	0.57	-0.92
CPC013_HT29_6H:K16	BRD-K09485525	GANT-61	HT29	trt_cp	10 uM	6 h	5	145	0.14	0.15	1	0	1	1	0	GLI antagonist	DHH|IHH|GLI1|GLI2	-0.29	0.57	-0.92
MUC.CP001_NKDBA_24H:BRD-K65736998-001-01-8:1.103	BRD-K65736998	SA-1473405	NKDBA	trt_cp	1.11 uM	24 h	3	71	0.42	0.17	1	1	1	1	0	-666	-666	-0.29	0.57	-0.92
DOSVAL001_MCF7_24H:BRD-K24776959:10.0191	BRD-K24776959	BRD-K24776959	MCF7	trt_cp	10 uM	24 h	3	98	0.18	0.13	1	0	1	1	0	-666	-666	-0.29	0.57	-0.92
DOS004_VCAP_6H:BRD-K69697800-001-01-6:5.02	BRD-K69697800	BRD-K69697800	VCAP	trt_cp	4 uM	6 h	3	173	0.02	0.06	1	0	1	1	0	-666	-666	-0.29	0.57	-0.92
CPC014_HT29_6H:BRD-A37837077-003-01-1:10	BRD-A37837077	cyclazosin	HT29	trt_cp	10 uM	6 h	5	210	0.15	0.18	0	0	1	1	0	Adrenergic receptor antagonist	ADRA1B	-0.29	0.57	-0.92
CPC015_NPC_24H:BRD-A41833852-001-01-9:10	BRD-A41833852	naloxone	NPC	trt_cp	10 uM	24 h	4	227	0.31	0.27	1	0	1	1	0	-666	-666	-0.29	0.57	-0.92
DOS033_HT29_24H:BRD-K17741643-001-01-6:5.01	BRD-K17741643	BRD-K17741643	HT29	trt_cp	4 uM	24 h	3	139	0.07	0.1	0	0	1	1	0	-666	-666	-0.29	0.57	-0.92
PAC047_U2OS_6H:BRD-K48911375-001-01-2:10.1029	BRD-K48911375	BRD-K48911375	U2OS	trt_cp	10 uM	6 h	3	80	0.22	0.13	1	0	1	1	0	-666	-666	-0.29	0.57	-0.92
DOS040_A375_24H:BRD-K47881779-001-01-0:5.05	BRD-K47881779	BRD-K47881779	A375	trt_cp	4 uM	24 h	2	137	0.13	0.13	0	0	1	1	0	-666	-666	-0.29	0.57	-0.92
DOS054_A549_24H:BRD-K80738071-001-01-5:5	BRD-K80738071	BRD-K80738071	A549	trt_cp	4 uM	24 h	3	146	0.32	0.22	0	0	1	1	0	-666	-666	-0.29	0.57	-0.92
REP.B007_HELA_24H:L24	BRD-K54759182	dosulepin	HELA	trt_cp	0.01 uM	24 h	2	71	0.19	0.12	0	0	1	1	0	Norepinephrine inhibitor|Serotonin reuptake inhibitor|Tricyclic antidepressant	SLC6A2|SLC6A4|CYP2C19|CHRM1|CHRM2|CHRM3|CHRM4|CHRM5|HRH1	-0.29	0.57	-0.92
ERG015_VCAP_24H:BRD-K78438907-001-01-6:10.0239	BRD-K78438907	BRD-K78438907	VCAP	trt_cp	10 uM	24 h	3	112	0.45	0.23	1	0	1	1	0	-666	-666	-0.29	0.57	-0.92
CRCGN012_HEPG2_24H:BRD-K40144941:10.1	BRD-K40144941	BRD-K40144941	HEPG2	trt_cp	10 uM	24 h	3	115	0.12	0.12	0	0	1	1	0	-666	-666	-0.29	0.57	-0.92
LJP007_HEPG2_24H:M06	BRD-K68756823	FR-180204	HEPG2	trt_cp	0.04 uM	24 h	2	148	0.58	0.3	1	0	1	1	0	MAP kinase inhibitor	MAPK1|MAPK3	-0.29	0.57	-0.92
DOS047_MCF7_24H:BRD-K88617912-001-01-6:5.01	BRD-K88617912	BRD-K88617912	MCF7	trt_cp	4 uM	24 h	3	96	0.02	0.04	0	0	1	1	0	-666	-666	-0.29	0.57	-0.92
PBIOA016_HCC515_24H:I17	BRD-K44241590	ASN-05257430	HCC515	trt_cp	0.125 uM	24 h	2	124	0.1	0.11	1	1	1	1	0	-666	-666	-0.29	0.57	-0.92
CPC013_HEPG2_6H:BRD-K37340241-001-01-9:10	BRD-K37340241	BRD-K37340241	HEPG2	trt_cp	10 uM	6 h	3	318	0.38	0.35	1	1	1	1	0	-666	-666	-0.29	0.57	-0.92
CPC011_A549_24H:BRD-A24381660-001-15-2:10	BRD-A24381660	zeranol	A549	trt_cp	10 uM	24 h	3	105	0.08	0.09	1	0	1	1	0	Estrogen receptor agonist	-666	-0.29	0.57	-0.92
REP.A015_YAPC_24H:K16	BRD-K59332007	linopirdine	YAPC	trt_cp	0.37 uM	24 h	3	100	0.24	0.16	1	0	1	1	0	Potassium channel antagonist	KCNQ2|KCNQ3|KCNQ4|KCNQ5	-0.29	0.57	-0.92
DOS051_MCF7_24H:BRD-M77861050-001-01-3:5.01	BRD-M77861050	BRD-M77861050	MCF7	trt_cp	4 uM	24 h	2	136	0.1	0.12	0	0	1	1	0	-666	-666	-0.29	0.57	-0.92
CPC018_ASC_24H:BRD-K76617868-003-03-6:10	BRD-K76617868	fasudil	ASC	trt_cp	10 uM	24 h	3	52	0.02	0.03	1	0	1	1	0	Rho associated kinase inhibitor	ROCK1|ROCK2|PKIA|PRKACA	-0.29	0.57	-0.92
CPC004_A375_6H:BRD-K55191674-237-12-6:10	BRD-K55191674	benzylpenicillin	A375	trt_cp	10 uM	6 h	3	372	0.55	0.46	1	1	1	1	0	Penicillin binding protein inhibitor	-666	-0.29	0.57	-0.92
CPC017_PHH_24H:BRD-K30240666-051-08-4:10	BRD-K30240666	clemastine	PHH	trt_cp	10 uM	24 h	3	143	0.17	0.16	0	0	1	1	0	Histamine receptor antagonist	HRH1	-0.29	0.57	-0.92
PAC061_U2OS_6H:BRD-K87010644-001-02-8:10.0037	BRD-K87010644	BRD-K87010644	U2OS	trt_cp	10 uM	6 h	3	173	0.28	0.22	1	0	1	1	0	-666	-666	-0.29	0.57	-0.92
CPC013_ASC_24H:BRD-K51683034-001-01-4:10	BRD-K51683034	BRD-K51683034	ASC	trt_cp	10 uM	24 h	4	325	0.32	0.33	1	0	1	1	0	-666	-666	-0.29	0.57	-0.92
PAC001_U2OS_6H:BRD-K71726959-001-05-9:15.3188	BRD-K71726959	BRD-K71726959	U2OS	trt_cp	15 uM	6 h	2	89	0.37	0.18	0	0	1	1	0	-666	-666	-0.29	0.57	-0.92
CPC017_ASC_24H:BRD-K12184470-300-01-8:10	BRD-K12184470	flunarizine	ASC	trt_cp	10 uM	24 h	4	86	0.16	0.12	1	0	1	1	0	-666	-666	-0.29	0.57	-0.92
DOS047_A549_24H:BRD-K41120089-001-01-4:5.03	BRD-K41120089	BRD-K41120089	A549	trt_cp	4 uM	24 h	3	121	0.1	0.11	1	0	1	1	0	-666	-666	-0.29	0.57	-0.92
LPROT003_NPC_6H:BRD-K22024824:3.5	BRD-K22024824	RG-4733	NPC	trt_cp	3.33 uM	6 h	3	69	0.24	0.13	1	0	1	1	0	Gamma secretase inhibitor	NOTCH1|PSEN1	-0.29	0.57	-0.92
PAC054_U2OS_6H:BRD-K22383829-001-01-6:9.90484	BRD-K22383829	BRD-K22383829	U2OS	trt_cp	10 uM	6 h	3	16	0.03	0.02	1	0	1	1	0	-666	-666	-0.29	0.57	-0.92
REP.A012_MCF10A_24H:D24	BRD-K00673382	famotidine	MCF10A	trt_cp	0.04 uM	24 h	3	131	0.21	0.17	1	1	1	1	0	Histamine receptor antagonist	HRH2	-0.29	0.57	-0.92
CPC018_NPC_24H:BRD-K18757346-001-02-9:10	BRD-K18757346	U-46619	NPC	trt_cp	10 uM	24 h	3	138	0.21	0.17	0	0	1	1	0	Thromboxane receptor agonist	-666	-0.29	0.57	-0.92
DOS055_PC3_24H:BRD-K61122325-001-01-9:5	BRD-K61122325	BRD-K61122325	PC3	trt_cp	4 uM	24 h	2	139	0.04	0.08	0	0	1	1	0	-666	-666	-0.29	0.57	-0.92
DOS056_PC3_24H:BRD-K65257892-001-01-2:5	BRD-K65257892	BRD-K65257892	PC3	trt_cp	4 uM	24 h	3	151	0.09	0.12	0	0	1	1	0	-666	-666	-0.29	0.57	-0.92
CPC003_VCAP_6H:BRD-K08619574-334-03-9:10	BRD-K08619574	thioproperazine	VCAP	trt_cp	10 uM	6 h	5	119	0.15	0.14	1	0	1	1	0	Dopamine receptor antagonist	ADRA1A|ADRA1B|DRD1|DRD2|HTR1A|HTR2A	-0.29	0.57	-0.92
PAC005_U2OS_6H:BRD-A59682351-001-02-3:10	BRD-A59682351	BRD-A59682351	U2OS	trt_cp	10 uM	6 h	2	33	0.34	0.11	1	1	1	1	0	-666	-666	-0.29	0.57	-0.92
CPC001_VCAP_6H:E21	BRD-K81729199	AQ-RA741	VCAP	trt_cp	10 uM	6 h	5	236	0.34	0.29	1	0	1	1	0	Acetylcholine receptor antagonist	CHRM2	-0.29	0.57	-0.92
CPC006_A375_6H:P06	BRD-K70792160	10-DEBC	A375	trt_cp	25 uM	6 h	5	237	0.3	0.27	1	1	1	1	0	AKT inhibitor	-666	-0.29	0.57	-0.92
DOSVAL003_A549_24H:BRD-K37174896:5	BRD-K37174896	BRD-K37174896	A549	trt_cp	4 uM	24 h	3	133	0.41	0.24	1	1	1	1	0	-666	-666	-0.29	0.57	-0.92
CPC005_VCAP_24H:BRD-K93188295-300-01-4:10	BRD-K93188295	ARC-239	VCAP	trt_cp	10 uM	24 h	5	358	0.45	0.41	0	0	1	1	0	Adrenergic receptor antagonist	ADRA2B|ADRA2A|ADRA2C	-0.29	0.57	-0.92
CPC014_HA1E_6H:BRD-K32710582-001-01-5:10	BRD-K32710582	EI-247	HA1E	trt_cp	10 uM	6 h	3	93	0.13	0.11	1	0	1	1	0	IGF-1 inhibitor	INSR	-0.29	0.57	-0.92
CPC011_VCAP_6H:BRD-K10670311-001-12-2:10	BRD-K10670311	sulfasalazine	VCAP	trt_cp	10 uM	6 h	5	138	0.09	0.11	0	0	1	1	0	Antirheumatic drug|NFKB inhibitor	PTGS1|PTGS2|ALOX5|ACAT1|CHUK|IKBKB|PLA2G1B|PPARG|SLC46A1|SLC7A11|TBXAS1	-0.29	0.57	-0.92
CPC006_MCF7_24H:D21	BRD-K55395145	pemetrexed	MCF7	trt_cp	90 uM	24 h	5	109	0.22	0.15	1	1	1	1	0	-666	-666	-0.29	0.57	-0.92
REP.B013_HEK293_24H:O12	BRD-K43887077	dopamine	HEK293	trt_cp	0.01 uM	24 h	2	50	0.27	0.12	1	1	1	1	0	Dopamine receptor agonist	DRD2|DRD1|DRD3|DRD4|DRD5|DBH|HTR1A|HTR7|SLC6A2|SLC6A3|SLC6A4	-0.29	0.57	-0.92
REP.A015_MCF10A_24H:N11	BRD-K59929863	CB-10-277	MCF10A	trt_cp	0.125 uM	24 h	3	63	0.27	0.13	1	0	1	1	0	DNA inhibitor|DNA synthesis inhibitor	-666	-0.29	0.57	-0.92
REP.A012_MDAMB231_24H:A13	BRD-K00152668	adarotene	MDAMB231	trt_cp	10 uM	24 h	2	228	0.33	0.28	0	0	1	1	0	Retinoid receptor agonist	RARG|RARA|RARB	-0.29	0.57	-0.92
PAC059_U2OS_6H:BRD-K64622657-001-01-3:10.0706	BRD-K64622657	BRD-K64622657	U2OS	trt_cp	10 uM	6 h	3	98	0.31	0.18	1	1	1	1	0	-666	-666	-0.29	0.57	-0.92
CPC012_HA1E_6H:BRD-K90430314-001-01-4:10	BRD-K90430314	BRD-K90430314	HA1E	trt_cp	10 uM	6 h	2	217	0.49	0.33	1	1	1	1	0	-666	-666	-0.29	0.57	-0.92
DOS015_VCAP_6H:BRD-K35035541-001-01-4:5.05	BRD-K35035541	BRD-K35035541	VCAP	trt_cp	4 uM	6 h	3	88	0.16	0.12	0	0	1	1	0	-666	-666	-0.29	0.57	-0.92
DOS060_HT29_24H:BRD-K63145939-001-01-6:5	BRD-K63145939	BRD-K63145939	HT29	trt_cp	4 uM	24 h	2	130	0.04	0.07	0	0	1	1	0	-666	-666	-0.29	0.57	-0.92
ERAM001_A549_24H:BRD-K41790758:8.89	BRD-K41790758	BRD-K41790758	A549	trt_cp	8 uM	24 h	3	185	0.41	0.28	1	1	1	1	0	-666	-666	-0.29	0.57	-0.92
CPC010_HT29_6H:BRD-K44652183-001-06-7:10	BRD-K44652183	BRD-K44652183	HT29	trt_cp	10 uM	6 h	5	64	0.05	0.06	1	0	1	1	0	-666	-666	-0.29	0.57	-0.92
PAC063_U2OS_6H:BRD-K22775880-001-05-0:10	BRD-K22775880	BRD-K22775880	U2OS	trt_cp	10 uM	6 h	3	95	0.22	0.15	1	0	1	1	0	-666	-666	-0.29	0.57	-0.92
REP.B010_A549_24H:E13	BRD-A12994259	pomalidomide	A549	trt_cp	2.22 uM	24 h	2	48	0.21	0.1	1	1	1	1	0	Angiogenesis inhibitor|TNF inhibitor	CRBN|TNF|CYP2C19|PTGS2	-0.29	0.57	-0.92
PAC048_U2OS_6H:BRD-K70550435-001-01-7:10.0551	BRD-K70550435	BRD-K70550435	U2OS	trt_cp	10 uM	6 h	3	106	0.36	0.2	1	1	1	1	0	-666	-666	-0.29	0.57	-0.92
CPC018_A375_6H:BRD-K40530731-001-02-5:10	BRD-K40530731	hyoscyamine	A375	trt_cp	10 uM	6 h	5	104	0.12	0.11	0	0	1	1	0	Acetylcholine receptor antagonist	CHRM1|CHRM2|CHRM3|CHRM4	-0.29	0.57	-0.92
CPC010_VCAP_6H:BRD-A82976242-001-02-3:10	BRD-A82976242	BRD-A82976242	VCAP	trt_cp	10 uM	6 h	4	107	0.19	0.14	1	0	1	1	0	-666	-666	-0.29	0.57	-0.92
CPC019_PC3_6H:BRD-K74840245-001-05-9:10	BRD-K74840245	BRD-K74840245	PC3	trt_cp	10 uM	6 h	3	170	0.14	0.16	1	0	1	1	0	-666	-666	-0.29	0.57	-0.92
CPC008_MCF7_24H:BRD-K77856555-001-03-1:10	BRD-K77856555	KU-C103874	MCF7	trt_cp	10 uM	24 h	2	46	0.06	0.05	1	0	1	1	0	-666	-666	-0.29	0.57	-0.92
PAC051_U2OS_6H:BRD-K07442049-001-01-3:10.095	BRD-K07442049	BRD-K07442049	U2OS	trt_cp	10 uM	6 h	3	144	0.25	0.19	0	0	1	1	0	-666	-666	-0.29	0.57	-0.92
CPC007_MCF7_24H:BRD-K35790918-001-04-3:10	BRD-K35790918	BRD-K35790918	MCF7	trt_cp	10 uM	24 h	5	249	0.37	0.31	1	0	1	1	0	-666	-666	-0.29	0.57	-0.92
ASG003_A549_48H:N18	BRD-K12343256	trametinib	A549	trt_cp	0.12 uM	48 h	5	292	0.58	0.42	0	0	1	1	0	MEK inhibitor	MAP2K1|MAP2K2|CYP2C8|CYP3A4	-0.29	0.57	-0.92
DOSVAL005_HT29_24H:BRD-K94336792:20	BRD-K94336792	BRD-K94336792	HT29	trt_cp	20 uM	24 h	3	123	0.29	0.19	1	1	1	1	0	-666	-666	-0.29	0.57	-0.92
CPC015_A375_6H:BRD-K77925998-050-06-9:10	BRD-K77925998	quipazine	A375	trt_cp	10 uM	6 h	3	101	0.06	0.08	1	0	1	1	0	Serotonin receptor agonist	HTR2A	-0.29	0.57	-0.92
CPC016_ASC_24H:BRD-K35498378-001-05-3:10	BRD-K35498378	alrestatin	ASC	trt_cp	10 uM	24 h	3	217	0.23	0.23	1	0	1	1	0	Aldose reductase inhibitor	AKR1B1	-0.29	0.57	-0.92
LKCP002_U2OS_24H:E10	BRD-A02367930	BRD-A02367930	U2OS	trt_cp	10 uM	24 h	5	139	0.18	0.16	1	1	1	1	0	Estrogen receptor agonist|DNA directed DNA polymerase stimunlant|Estrogenic component in oral contraceptives	ESR1|CYP2C8|ESR2|NR1I2	-0.29	0.57	-0.92
DOS024_VCAP_6H:BRD-K20051162-001-01-6:5.05	BRD-K20051162	BRD-K20051162	VCAP	trt_cp	4 uM	6 h	2	135	0.2	0.17	0	0	1	1	0	-666	-666	-0.29	0.57	-0.92
REP.B024_HA1E_24H:A13	BRD-A73556557	tagatose	HA1E	trt_cp	2.22 uM	24 h	2	56	0.21	0.11	1	1	1	1	0	Phospholipase inhibitor	PYGL	-0.29	0.57	-0.92
CPC013_HT29_6H:J03	BRD-K47622659	ST-4042556	HT29	trt_cp	10 uM	6 h	5	401	0.07	0.17	1	0	1	1	0	-666	-666	-0.29	0.57	-0.92
REP.B020_MCF10A_24H:H10	BRD-A80151636	bromocriptine	MCF10A	trt_cp	0.08 uM	24 h	2	130	0.25	0.18	0	0	1	1	0	-666	-666	-0.29	0.57	-0.92
PAC031_U2OS_6H:BRD-K39662808-001-01-9:10.0943	BRD-K39662808	BRD-K39662808	U2OS	trt_cp	10 uM	6 h	3	196	0.42	0.29	1	0	1	1	0	-666	-666	-0.29	0.57	-0.92
REP.B019_MCF10A_24H:O23	BRD-A50675702	fipronil	MCF10A	trt_cp	0.03 uM	24 h	2	74	0.15	0.11	1	1	1	1	0	Chloride channel blocker|GABA gated chloride channel blocker	-666	-0.29	0.57	-0.92
CPC014_ASC_24H:BRD-K00184207-001-03-2:10	BRD-K00184207	GR-206	ASC	trt_cp	10 uM	24 h	3	414	0.33	0.37	0	0	1	1	0	Aryl hydrocarbon receptor ligand	-666	-0.29	0.57	-0.92
DOS041_A375_24H:BRD-K44229115-001-01-8:5.02	BRD-K44229115	BRD-K44229115	A375	trt_cp	4 uM	24 h	3	159	0.14	0.15	0	0	1	1	0	-666	-666	-0.29	0.57	-0.92
CPC017_MCF7_24H:BRD-K89595132-050-03-0:10	BRD-K89595132	BRD-K89595132	MCF7	trt_cp	10 uM	24 h	5	221	0.19	0.21	1	0	1	1	0	-666	-666	-0.29	0.57	-0.92
CPC017_A375_6H:BRD-K50325075-001-01-3:10	BRD-K50325075	UCL-2077	A375	trt_cp	10 uM	6 h	3	60	0.21	0.11	0	0	1	1	0	Slow afterhyperpolarization channel blocker	-666	-0.29	0.57	-0.92
DOS034_MCF7_24H:BRD-K80439608-001-01-2:4.95	BRD-K80439608	BRD-K80439608	MCF7	trt_cp	4 uM	24 h	3	219	0.2	0.21	0	0	1	1	0	-666	-666	-0.29	0.57	-0.92
PAC051_U2OS_6H:BRD-K36777393-001-01-9:10.0466	BRD-K36777393	BRD-K36777393	U2OS	trt_cp	10 uM	6 h	3	67	0.28	0.14	0	0	1	1	0	-666	-666	-0.29	0.57	-0.92
DOS058_A549_24H:BRD-K25161260-019-01-1:5	BRD-K25161260	BRD-K25161260	A549	trt_cp	4 uM	24 h	2	80	0.05	0.06	0	0	1	1	0	-666	-666	-0.29	0.57	-0.92
PAC047_U2OS_6H:BRD-K06086334-001-01-3:10.1451	BRD-K06086334	BRD-K06086334	U2OS	trt_cp	10 uM	6 h	3	67	0.33	0.15	1	0	1	1	0	-666	-666	-0.29	0.57	-0.92
REP.A006_HA1E_24H:H19	BRD-K21283037	riluzole	HA1E	trt_cp	10 uM	24 h	2	174	0.27	0.22	0	0	1	1	0	Glutamate inhibitor	SCN5A|KCND3|KCNK10|KCNK2|KCNK4|KCNN4|SCN10A|SCN11A|SCN1A|SCN2A|SCN3A|SCN4A|SCN7A|SCN8A|SCN9A|SLC7A11	-0.29	0.57	-0.92
REP.A012_HELA_24H:J12	BRD-K02123250	JNJ-38877605	HELA	trt_cp	0.04 uM	24 h	2	70	0.17	0.11	0	0	1	1	0	MET inhibitor	MET	-0.29	0.57	-0.92
PBIOA018_PC3_24H:I13	BRD-K72005960	BRD-K72005960	PC3	trt_cp	10 uM	24 h	3	203	0.22	0.21	1	1	1	1	0	-666	-666	-0.29	0.57	-0.92
CPC012_HT29_6H:BRD-K53472085-001-01-8:10	BRD-K53472085	BRD-K53472085	HT29	trt_cp	10 uM	6 h	5	253	0.27	0.26	0	0	1	1	0	-666	-666	-0.29	0.57	-0.92
DOSVAL003_A375_24H:BRD-K97101742:20	BRD-K97101742	BRD-K97101742	A375	trt_cp	20 uM	24 h	2	180	0.2	0.19	1	1	1	1	0	-666	-666	-0.29	0.57	-0.92
CPC017_A549_6H:BRD-A98378129-001-01-4:10	BRD-A98378129	talniflumate	A549	trt_cp	10 uM	6 h	3	282	0.21	0.25	1	0	1	1	0	Cyclooxygenase inhibitor	CLCA1	-0.29	0.57	-0.92
CRCGN004_MCF7_6H:BRD-A10386413-001-03-3:10	BRD-A10386413	ascorbic-acid	MCF7	trt_cp	10 uM	6 h	3	80	0.49	0.2	1	0	1	1	0	-666	-666	-0.29	0.57	-0.92
CPC017_PHH_24H:BRD-K02607075-333-03-6:10	BRD-K02607075	tubocurarine	PHH	trt_cp	10 uM	24 h	2	331	0.25	0.29	0	0	1	1	0	-666	-666	-0.29	0.57	-0.92
DOSBIO001_NEU_24H:BRD-K96922741:10.31	BRD-K96922741	BRD-K96922741	NEU	trt_cp	10 uM	24 h	2	51	0.03	0.04	0	0	1	1	0	-666	-666	-0.29	0.57	-0.92
DOS015_VCAP_6H:BRD-K94317551-001-01-1:5.04	BRD-K94317551	BRD-K94317551	VCAP	trt_cp	4 uM	6 h	3	99	0.14	0.12	0	0	1	1	0	-666	-666	-0.29	0.57	-0.92
DOS033_MCF7_24H:BRD-K00643888-001-01-7:5	BRD-K00643888	BRD-K00643888	MCF7	trt_cp	4 uM	24 h	3	159	0.08	0.11	0	0	1	1	0	-666	-666	-0.29	0.57	-0.92
CPD003_MCF7_6H:BRD-K75868704-001-04-6:10	BRD-K75868704	iopamidol	MCF7	trt_cp	10 uM	6 h	2	131	0.15	0.14	0	0	1	1	0	Radiopaque medium	-666	-0.29	0.57	-0.92
REP.B013_HELA_24H:D17	BRD-K37991163	paroxetine	HELA	trt_cp	0.03 uM	24 h	2	66	0.31	0.14	0	0	1	1	0	Selective serotonin reuptake inhibitor (SSRI)	SLC6A4|CHRM1|CHRM2|CHRM3|CHRM4|CHRM5|HTR2A|SLC6A2	-0.29	0.57	-0.92
CPC006_HT29_24H:BRD-K78716413-001-02-0:10	BRD-K78716413	BRD-K78716413	HT29	trt_cp	10 uM	24 h	4	85	0.19	0.13	1	0	1	1	0	-666	-666	-0.29	0.57	-0.92
PAC057_U2OS_6H:BRD-K84381175-001-01-5:9.99058	BRD-K84381175	BRD-K84381175	U2OS	trt_cp	10 uM	6 h	3	44	0.04	0.04	1	0	1	1	0	-666	-666	-0.29	0.57	-0.92
DOS043_A549_24H:BRD-K28437309-001-01-3:5.02	BRD-K28437309	BRD-K28437309	A549	trt_cp	4 uM	24 h	2	164	0.03	0.07	0	0	1	1	0	-666	-666	-0.29	0.57	-0.92
REP.B021_A375_24H:M09	BRD-K85337334	otilonium	A375	trt_cp	0.25 uM	24 h	2	62	0.21	0.11	1	1	1	1	0	Acetylcholine receptor antagonist	CACNA1C	-0.29	0.57	-0.92
ASG003_MCF7_24H:A20	BRD-A22684332	procaterol	MCF7	trt_cp	1.11 uM	24 h	3	116	0.3	0.19	1	1	1	1	0	Adrenergic receptor agonist	ADRB2	-0.29	0.57	-0.92
CPC006_HT29_24H:BRD-K15025317-001-05-2:10	BRD-K15025317	BAY-11-7082	HT29	trt_cp	10 uM	24 h	4	132	0.29	0.2	1	0	1	1	0	NFKB inhibitor	RELA	-0.29	0.57	-0.92
CPC008_PC3_24H:BRD-K70693222-019-01-4:10	BRD-K70693222	BRD-K70693222	PC3	trt_cp	10 uM	24 h	5	116	0.22	0.16	1	0	1	1	0	-666	-666	-0.29	0.57	-0.92
DOSVAL005_HCC515_24H:BRD-K07569193:5	BRD-K07569193	SA-1459454	HCC515	trt_cp	4 uM	24 h	2	344	0.19	0.26	0	0	1	1	0	-666	-666	-0.29	0.57	-0.92
DOS025_VCAP_24H:BRD-K56764633-001-01-2:5.03	BRD-K56764633	BRD-K56764633	VCAP	trt_cp	4 uM	24 h	3	60	0.07	0.07	1	0	1	1	0	-666	-666	-0.29	0.57	-0.92
CPC020_PC3_6H:BRD-K38775274-001-16-3:10	BRD-K38775274	dexamethasone	PC3	trt_cp	10 uM	6 h	5	157	0.2	0.18	1	0	1	1	0	Glucocorticoid receptor agonist	NR3C1|CYP3A4|CYP3A5|ANXA1|NOS2|NR0B1|NR3C2	-0.29	0.57	-0.92
AICHI002_NALM6_24H:G19	BRD-K79432418	BRD-K79432418	NALM6	trt_cp	10 uM	24 h	3	124	0.25	0.18	1	0	1	1	0	-666	-666	-0.29	0.57	-0.92
CPC013_NEU_24H:BRD-K10817986-001-01-6:10	BRD-K10817986	KM-01366	NEU	trt_cp	10 uM	24 h	2	83	0.11	0.1	0	0	1	1	0	-666	-666	-0.29	0.57	-0.92
DOS020_VCAP_6H:BRD-K78097639-001-01-5:5.39	BRD-K78097639	BRD-K78097639	VCAP	trt_cp	6.66 uM	6 h	3	125	0.13	0.13	0	0	1	1	0	-666	-666	-0.29	0.57	-0.92
REP.A016_HEK293_24H:I01	BRD-K53814070	ripasudil	HEK293	trt_cp	10 uM	24 h	3	179	0.2	0.19	1	0	1	1	0	Rho associated kinase inhibitor	ROCK1|ROCK2	-0.29	0.57	-0.92
REP.A003_A549_24H:M12	BRD-K35586044	yohimbine	A549	trt_cp	0.04 uM	24 h	3	130	0.19	0.16	0	0	1	1	0	Adrenergic receptor antagonist	ADRA2A|ADRA2C|ADRA2B|HTR1A|HTR1B|HTR1D|HTR2B|DRD2|DRD3|HTR1E|HTR1F|HTR2A|HTR2C|HTR5A|HTR7|KCNJ1|KCNJ10|KCNJ11|KCNJ12|KCNJ14|KCNJ15|KCNJ8	-0.29	0.57	-0.92
CPC013_VCAP_6H:BRD-K78596368-001-01-3:10	BRD-K78596368	BRD-K78596368	VCAP	trt_cp	10 uM	6 h	5	86	0.08	0.08	0	0	1	1	0	-666	-666	-0.29	0.57	-0.92
DOS050_PC3_24H:BRD-K10471793-001-01-5:5	BRD-K10471793	BRD-K10471793	PC3	trt_cp	4 uM	24 h	2	183	0.17	0.18	0	0	1	1	0	-666	-666	-0.29	0.57	-0.92
CPC017_A549_24H:BRD-K99595596-004-03-4:10	BRD-K99595596	salsolinol	A549	trt_cp	10 uM	24 h	3	93	0.22	0.14	1	0	1	1	0	Monoamine oxidase inhibitor|Tyrosine hydroxylase inhibitor	-666	-0.29	0.57	-0.92
PAC042_U2OS_6H:BRD-K25473383-001-01-0:9.9766	BRD-K25473383	BRD-K25473383	U2OS	trt_cp	10 uM	6 h	3	66	0.23	0.12	0	0	1	1	0	-666	-666	-0.29	0.57	-0.92
CPC016_NEU_24H:BRD-K90382497-001-02-4:10	BRD-K90382497	GW-843682X	NEU	trt_cp	10 uM	24 h	3	198	0.11	0.15	0	0	1	1	0	PLK inhibitor	-666	-0.29	0.57	-0.92
CPC012_PC3_24H:BRD-K69003436-001-01-9:10	BRD-K69003436	BRD-K69003436	PC3	trt_cp	10 uM	24 h	5	124	0.21	0.16	1	0	1	1	0	-666	-666	-0.29	0.57	-0.92
DOSVAL003_A549_24H:BRD-K56261447:5	BRD-K56261447	BRD-K56261447	A549	trt_cp	4 uM	24 h	3	102	0.06	0.08	1	0	1	1	0	-666	-666	-0.29	0.57	-0.92
PAC021_U2OS_6H:BRD-K01250897-001-02-7:10.0515	BRD-K01250897	BRD-K01250897	U2OS	trt_cp	10 uM	6 h	3	74	0.23	0.13	1	0	1	1	0	-666	-666	-0.29	0.57	-0.92
REP.A016_MCF10A_24H:L03	BRD-K54847683	equol	MCF10A	trt_cp	1.11 uM	24 h	3	88	0.29	0.16	1	1	1	1	0	Estrogen receptor agonist	ESR2|ESR1	-0.29	0.57	-0.92
CPC013_VCAP_24H:BRD-A95820578-001-01-4:10	BRD-A95820578	BRD-A95820578	VCAP	trt_cp	10 uM	24 h	4	329	0.46	0.39	0	0	1	1	0	-666	-666	-0.29	0.57	-0.92
ERG010_VCAP_24H:BRD-K11620284-001-01-2:10	BRD-K11620284	BRD-K11620284	VCAP	trt_cp	10 uM	24 h	3	147	0.31	0.22	1	0	1	1	0	-666	-666	-0.29	0.57	-0.92
CPC006_THP1_6H:L14	BRD-K44241590	ASN-05257430	THP1	trt_cp	12 uM	6 h	2	186	0.13	0.16	0	0	1	1	0	-666	-666	-0.29	0.57	-0.92
CPC009_HT29_6H:BRD-K89412978-001-05-3:10	BRD-K89412978	BRD-K89412978	HT29	trt_cp	10 uM	6 h	3	230	0.03	0.08	1	0	1	1	0	-666	-666	-0.29	0.57	-0.92
REP.B008_HEK293_24H:N15	BRD-K88789588	letrozole	HEK293	trt_cp	0.25 uM	24 h	2	69	0.17	0.11	1	0	1	1	0	Aromatase inhibitor	CYP19A1	-0.29	0.57	-0.92
REP.A005_A549_24H:H01	BRD-K09255212	clioquinol	A549	trt_cp	10 uM	24 h	3	119	0.24	0.17	0	0	1	1	0	Chelating agent	OPRK1	-0.29	0.57	-0.92
DOS047_HT29_24H:BRD-K28460793-001-01-8:4.99	BRD-K28460793	BRD-K28460793	HT29	trt_cp	4 uM	24 h	3	130	0.15	0.14	0	0	1	1	0	-666	-666	-0.29	0.57	-0.92
REP.B012_HA1E_24H:P13	BRD-K03384561	roquinimex	HA1E	trt_cp	2.22 uM	24 h	2	104	0.25	0.16	0	0	1	1	0	Angiogenesis inhibitor|TNF inhibitor	-666	-0.29	0.57	-0.92
CPC003_HA1E_6H:BRD-K14844937-001-01-6:10	BRD-K14844937	BRD-K14844937	HA1E	trt_cp	10 uM	6 h	2	71	0.6	0.21	1	1	1	1	0	-666	-666	-0.29	0.57	-0.92
CPC014_A549_6H:BRD-K33586157-001-01-3:10	BRD-K33586157	BRD-K33586157	A549	trt_cp	10 uM	6 h	3	243	0.36	0.3	1	0	1	1	0	-666	-666	-0.29	0.57	-0.92
PAC042_U2OS_6H:BRD-K39006362-001-01-7:10.0727	BRD-K39006362	BRD-K39006362	U2OS	trt_cp	10 uM	6 h	3	37	0.09	0.06	0	0	1	1	0	-666	-666	-0.29	0.57	-0.92
REP.A007_A375_24H:M22	BRD-K01192156	BRD-K01192156	A375	trt_cp	0.37 uM	24 h	3	234	0.4	0.31	1	1	1	1	0	Protein tyrosine kinase inhibitor	-666	-0.29	0.57	-0.92
PAC038_U2OS_6H:BRD-K22039769-001-01-6:9.96346	BRD-K22039769	BRD-K22039769	U2OS	trt_cp	10 uM	6 h	3	124	0.31	0.2	0	0	1	1	0	-666	-666	-0.29	0.57	-0.92
CPC011_MCF7_24H:BRD-K82147103-003-04-9:10	BRD-K82147103	lofepramine	MCF7	trt_cp	10 uM	24 h	2	41	0.13	0.07	0	0	1	1	0	Norepinephrine inhibitor|Serotonin reuptake inhibitor	SLC6A2|SLC6A4|HTR1A	-0.29	0.57	-0.92
DOS005_VCAP_6H:BRD-K90108396-001-01-7:5.01	BRD-K90108396	BRD-K90108396	VCAP	trt_cp	4 uM	6 h	2	95	0.09	0.09	1	0	1	1	0	-666	-666	-0.29	0.57	-0.92
REP.A023_A549_24H:M01	BRD-K71603915	EVP-6124	A549	trt_cp	10 uM	24 h	3	132	0.24	0.18	1	1	1	1	0	Acetylcholine receptor agonist	CHRNA7	-0.29	0.57	-0.92
DOSBIO001_HT29_24H:BRD-K70074151:9.24575	BRD-K70074151	BRD-K70074151	HT29	trt_cp	10 uM	24 h	3	160	0.37	0.25	1	0	1	1	0	-666	-666	-0.29	0.57	-0.92
CPC005_HA1E_6H:BRD-A28856712-003-15-3:10	BRD-A28856712	tetryzoline	HA1E	trt_cp	10 uM	6 h	2	91	0.23	0.15	1	1	1	1	0	Adrenergic receptor agonist	-666	-0.29	0.57	-0.92
PAC042_U2OS_6H:BRD-K40141271-001-01-9:9.90709	BRD-K40141271	BRD-K40141271	U2OS	trt_cp	10 uM	6 h	3	169	0.39	0.26	0	0	1	1	0	-666	-666	-0.29	0.57	-0.92
PAC030_U2OS_6H:BRD-K39546571-001-01-9:10.0407	BRD-K39546571	BRD-K39546571	U2OS	trt_cp	10 uM	6 h	3	146	0.23	0.19	1	0	1	1	0	-666	-666	-0.29	0.57	-0.92
REP.A002_MCF7_24H:M06	BRD-K17849083	tranilast	MCF7	trt_cp	0.04 uM	24 h	3	170	0.05	0.09	0	0	1	1	0	Angiogenesis inhibitor	IDO1|IFNG|IL10|IL2|IL4|SLC22A12|TGFB1|TNF|TRPV2|HPGDS|HRH1	-0.29	0.57	-0.92
LKCP002_U2OS_48H:B24	BRD-A22380646	pantoprazole	U2OS	trt_cp	0.12 uM	48 h	4	172	0.34	0.24	1	1	1	1	0	Proton pump inhibitor	ATP4A|CYP2C19|CYP3A4	-0.29	0.57	-0.92
ERG014_VCAP_24H:F21	BRD-K84807441	BRD-K84807441	VCAP	trt_cp	10 uM	24 h	2	94	0.28	0.16	1	0	1	1	0	-666	-666	-0.29	0.57	-0.92
DOS060_A549_24H:BRD-K87324885-001-01-3:5	BRD-K87324885	BRD-K87324885	A549	trt_cp	4 uM	24 h	2	141	0.04	0.08	0	0	1	1	0	-666	-666	-0.29	0.57	-0.92
DOS029_VCAP_24H:BRD-K21827358-001-01-2:5.01	BRD-K21827358	BRD-K21827358	VCAP	trt_cp	4 uM	24 h	3	71	0.15	0.1	1	0	1	1	0	-666	-666	-0.29	0.57	-0.92
CPC004_HCC515_6H:BRD-A94669766-001-04-2:10	BRD-A94669766	naringenin	HCC515	trt_cp	10 uM	6 h	3	60	0.05	0.06	1	0	1	1	0	-666	-666	-0.29	0.57	-0.92
CPC017_A549_6H:BRD-K25591257-001-01-2:10	BRD-K25591257	resveratrol	A549	trt_cp	10 uM	6 h	3	186	0.38	0.27	1	0	1	1	0	-666	-666	-0.29	0.57	-0.92
PAC017_U2OS_6H:BRD-K29525414-001-01-6:10.0443	BRD-K29525414	BRD-K29525414	U2OS	trt_cp	10 uM	6 h	3	70	0.33	0.15	0	0	1	1	0	-666	-666	-0.29	0.57	-0.92
CPC006_VCAP_24H:BRD-K23363278-001-01-3:1	BRD-K23363278	CYT-997	VCAP	trt_cp	1.11 uM	24 h	4	248	0.34	0.29	1	1	1	1	0	Tubulin inhibitor	TUBB	-0.29	0.57	-0.92
NMH001_NPC_6H:BRD-K15241725-001-01-0:10	BRD-K15241725	BRD-K15241725	NPC	trt_cp	10 uM	6 h	3	79	0.06	0.07	1	0	1	1	0	Vesicular monoamine transporter inhibitor	-666	-0.29	0.57	-0.92
CPC013_HCC515_6H:BRD-A09749088-001-01-3:10	BRD-A09749088	ST-023431	HCC515	trt_cp	10 uM	6 h	3	51	0.11	0.08	0	0	1	1	0	-666	-666	-0.29	0.57	-0.92
CPC005_MCF7_24H:BRD-A04026261-001-01-0:10	BRD-A04026261	YO-2	MCF7	trt_cp	10 uM	24 h	5	204	0.05	0.1	0	0	1	1	0	-666	-666	-0.29	0.57	-0.92
LJP002_SKBR3_24H:BRD-A90451247-001-01-4:0.4	BRD-A90451247	KU-60019	SKBR3	trt_cp	0.37 uM	24 h	3	250	0.46	0.34	0	0	1	1	0	-666	-666	-0.29	0.57	-0.92
PAC058_U2OS_6H:BRD-K13448237-001-01-4:10.0704	BRD-K13448237	BRD-K13448237	U2OS	trt_cp	10 uM	6 h	3	198	0.59	0.35	1	1	1	1	0	-666	-666	-0.29	0.57	-0.92
DOSVAL006_A549_24H:BRD-K81752795:10	BRD-K81752795	BRD-K81752795	A549	trt_cp	10 uM	24 h	2	186	0.23	0.21	1	0	1	1	0	-666	-666	-0.29	0.57	-0.92
DOS049_HT29_24H:BRD-K17233740-001-01-6:5	BRD-K17233740	BRD-K17233740	HT29	trt_cp	4 uM	24 h	2	100	0.12	0.11	0	0	1	1	0	-666	-666	-0.29	0.57	-0.92
CPC006_NCIH508_6H:BRD-K62965247-001-01-5:10	BRD-K62965247	tipifarnib-P2	NCIH508	trt_cp	10 uM	6 h	2	152	0.1	0.12	0	0	1	1	0	Farnesyltransferase inhibitor	FNTA|FNTB	-0.29	0.57	-0.92
DOS059_MCF7_24H:BRD-K95935167-001-01-5:5	BRD-K95935167	BRD-K95935167	MCF7	trt_cp	4 uM	24 h	2	76	0.14	0.1	0	0	1	1	0	-666	-666	-0.29	0.57	-0.92
REP.B027_HT29_24H:N05	BRD-K90825648	RS-127445	HT29	trt_cp	0.03 uM	24 h	2	85	0.06	0.07	1	1	1	1	0	Serotonin receptor antagonist	HTR2B|HTR2A|HTR2C	-0.29	0.57	-0.92
CPC006_NOMO1_6H:BRD-A93255169-001-13-5:10	BRD-A93255169	thalidomide	NOMO1	trt_cp	10 uM	6 h	2	35	0.28	0.1	1	1	1	1	0	TNF inhibitor	TNF|CRBN|CYP1A2|CYP2B6|CYP2C19|CYP3A5|FGFR2|NFKB1|ORM1|ORM2|PTGS2	-0.29	0.57	-0.92
DOSVAL006_HT29_24H:BRD-K93445052:20	BRD-K93445052	BRD-K93445052	HT29	trt_cp	20 uM	24 h	3	295	0.17	0.23	1	0	1	1	0	-666	-666	-0.29	0.57	-0.92
DOS045_HT29_24H:BRD-K08340668-001-01-8:5.03	BRD-K08340668	BRD-K08340668	HT29	trt_cp	4 uM	24 h	2	114	0.11	0.11	0	0	1	1	0	-666	-666	-0.29	0.57	-0.92
CPC012_NPC_24H:BRD-K81813927-001-01-1:10	BRD-K81813927	BRD-K81813927	NPC	trt_cp	10 uM	24 h	3	253	0.19	0.22	0	0	1	1	0	-666	-666	-0.29	0.57	-0.92
REP.B014_YAPC_24H:E06	BRD-K58211978	roxithromycin	YAPC	trt_cp	0.01 uM	24 h	2	59	0.18	0.1	1	0	1	1	0	Bacterial 50S ribosomal subunit inhibitor	ABCB1|MLNR	-0.29	0.57	-0.92
MOAR003_PC3_24H:D07	BRD-K00521308	ATN-161	PC3	trt_cp	10 uM	24 h	2	55	0.02	0.04	1	1	1	1	0	Integrin inhibitor	ITGA5|ITGAV|ITGB1|ITGB3|ITGB5	-0.29	0.57	-0.92
LJP008_MCF7_24H:L07	BRD-K66989831	anacardic-acid	MCF7	trt_cp	10 uM	24 h	2	69	0.13	0.1	1	0	1	1	0	Glyceraldehyde 3-phosphate dehydrogenase inhibitor	-666	-0.29	0.57	-0.92
CPC009_MCF7_24H:BRD-K78223772-019-01-6:10	BRD-K78223772	BRD-K78223772	MCF7	trt_cp	10 uM	24 h	2	96	0.14	0.12	1	0	1	1	0	-666	-666	-0.29	0.57	-0.92
DOS034_A375_24H:BRD-K57204377-001-01-8:5.03	BRD-K57204377	BRD-K57204377	A375	trt_cp	4 uM	24 h	3	135	0.11	0.12	0	0	1	1	0	-666	-666	-0.29	0.57	-0.92
REP.A019_MDAMB231_24H:I07	BRD-A48237631	mitomycin-c	MDAMB231	trt_cp	10 uM	24 h	3	388	0.46	0.43	0	0	1	1	0	DNA alkylating agent|DNA inhibitor	-666	-0.29	0.57	-0.92
CPC018_MCF7_6H:BRD-A85025557-001-01-7:10	BRD-A85025557	NCS-382	MCF7	trt_cp	10 uM	6 h	3	56	0.15	0.09	1	0	1	1	0	GABA receptor antagonist	GABBR1|GABBR2|SLC52A2	-0.29	0.57	-0.92
PAC031_U2OS_6H:BRD-K55197905-001-01-7:9.99817	BRD-K55197905	BRD-K55197905	U2OS	trt_cp	10 uM	6 h	3	108	0.22	0.16	1	0	1	1	0	-666	-666	-0.29	0.57	-0.92
REP.B024_HA1E_24H:I01	BRD-A76747559	rutin	HA1E	trt_cp	2.22 uM	24 h	2	130	0.19	0.16	1	1	1	1	0	Antioxidant|Capillary stabilizing agent|Nitric oxide scavenger	AKR1C3|AKR1B1	-0.29	0.57	-0.92
DOS055_HT29_24H:BRD-K94014921-001-01-7:5	BRD-K94014921	BRD-K94014921	HT29	trt_cp	4 uM	24 h	3	231	0.05	0.11	0	0	1	1	0	-666	-666	-0.29	0.57	-0.92
DOS033_MCF7_24H:BRD-K95913445-001-01-6:4.92	BRD-K95913445	BRD-K95913445	MCF7	trt_cp	4 uM	24 h	3	122	0.07	0.09	0	0	1	1	0	-666	-666	-0.29	0.57	-0.92
CPC006_THP1_6H:B15	BRD-K16701932	Gly-Gly-PALO	THP1	trt_cp	80 uM	6 h	2	66	0.17	0.11	1	0	1	1	0	-666	-666	-0.29	0.57	-0.92
CPC009_HCC515_6H:BRD-K59705555-001-01-6:10	BRD-K59705555	BRD-K59705555	HCC515	trt_cp	10 uM	6 h	3	262	0.32	0.29	1	1	1	1	0	-666	-666	-0.29	0.57	-0.92
CPC012_NEU_24H:BRD-A67306036-001-01-4:10	BRD-A67306036	BRD-A67306036	NEU	trt_cp	10 uM	24 h	3	110	0.22	0.16	0	0	1	1	0	-666	-666	-0.29	0.57	-0.92
CPC008_HCC515_6H:BRD-A32917072-001-05-6:10	BRD-A32917072	BRD-A32917072	HCC515	trt_cp	10 uM	6 h	3	99	0.11	0.11	1	0	1	1	0	-666	-666	-0.29	0.57	-0.92
LJP007_MCF10A_24H:P22	BRD-K42728290	NVP-BGJ398	MCF10A	trt_cp	0.37 uM	24 h	3	78	0.24	0.14	1	1	1	1	0	FGFR inhibitor	FGFR1|FGFR2|FGFR3|FGFR4|KDR	-0.29	0.57	-0.92
PAC049_U2OS_6H:BRD-K29420358-001-01-8:10.0048	BRD-K29420358	BRD-K29420358	U2OS	trt_cp	10 uM	6 h	3	81	0.11	0.1	1	0	1	1	0	-666	-666	-0.29	0.57	-0.92
REP.B016_A549_24H:M19	BRD-A58280226	Y-27632	A549	trt_cp	2.22 uM	24 h	2	142	0.23	0.18	0	0	1	1	0	-666	-666	-0.29	0.57	-0.92
PBIOA016_HCC515_24H:L19	BRD-K21517000	BRD-K21517000	HCC515	trt_cp	10 uM	24 h	3	80	0.25	0.14	1	1	1	1	0	-666	-666	-0.29	0.57	-0.92
DOS043_A375_24H:BRD-K57206606-001-01-6:5.03	BRD-K57206606	BRD-K57206606	A375	trt_cp	4 uM	24 h	3	122	0.06	0.09	0	0	1	1	0	-666	-666	-0.29	0.57	-0.92
CPC006_H1299_6H:BRD-A58048407-001-10-5:10	BRD-A58048407	nimodipine	H1299	trt_cp	10 uM	6 h	2	117	0.05	0.08	0	0	1	1	0	Calcium channel blocker	CACNA1C|NR3C2|CACNA1D|CACNA1F|CACNA1S|AHR|CACNB1|CACNB2|CACNB3|CACNB4|CFTR	-0.29	0.57	-0.92
CPC009_VCAP_24H:BRD-K73285375-001-01-9:10	BRD-K73285375	BRD-K73285375	VCAP	trt_cp	10 uM	24 h	4	103	0.16	0.13	1	0	1	1	0	-666	-666	-0.29	0.57	-0.92
REP.A020_HUVEC.A_24H:I08	BRD-A86216746	varenicline	HUVEC	trt_cp	3.33 uM	24 h	3	141	0.14	0.14	1	0	1	1	0	Acetylcholine receptor agonist	CHRNA4|CHRNB2|CHRNA3|CHRNA6|CHRNA7	-0.29	0.57	-0.92
REP.B017_MDAMB231_24H:M02	BRD-K67525671	ZK-200775	MDAMB231	trt_cp	0.74 uM	24 h	2	104	0.19	0.14	1	1	1	1	0	Kainate receptor antagonist	-666	-0.29	0.57	-0.92
REP.A011_HELA_24H:M07	BRD-K07237224	moclobemide	HELA	trt_cp	10 uM	24 h	3	65	0.18	0.11	0	0	1	1	0	Monoamine oxidase inhibitor	MAOA|CYP2C19|MAOB	-0.29	0.57	-0.92
DOS016_VCAP_24H:BRD-K11833731-001-01-0:4.77	BRD-K11833731	BRD-K11833731	VCAP	trt_cp	4 uM	24 h	3	97	0.16	0.13	1	0	1	1	0	-666	-666	-0.29	0.57	-0.92
REP.A001_HA1E_24H:J08	BRD-K28667793	pyrazinamide	HA1E	trt_cp	3.33 uM	24 h	3	112	0.25	0.17	1	1	1	1	0	Fatty acid synthase inhibitor	FASN	-0.29	0.57	-0.92
CPC019_VCAP_24H:BRD-K74163137-001-01-6:10	BRD-K74163137	BRD-K74163137	VCAP	trt_cp	10 uM	24 h	5	199	0.11	0.15	0	0	1	1	0	-666	-666	-0.29	0.57	-0.92
LIVB002_HUH7_72H:C05	BRD-K01612348	meropenem	HUH7	trt_cp	8 uM	72 h	3	85	0.1	0.09	0	0	1	1	0	Bacterial cell wall synthesis inhibitor	-666	-0.29	0.57	-0.92
PAC049_U2OS_6H:BRD-K96382853-001-01-8:10.133	BRD-K96382853	BRD-K96382853	U2OS	trt_cp	10 uM	6 h	3	118	0.35	0.21	1	0	1	1	0	-666	-666	-0.29	0.57	-0.92
CPC007_HCC515_6H:BRD-K59761766-001-05-5:10	BRD-K59761766	BRD-K59761766	HCC515	trt_cp	10 uM	6 h	2	73	0.1	0.09	1	0	1	1	0	-666	-666	-0.29	0.57	-0.92
CPC015_ASC_24H:BRD-K45296539-003-01-0:10	BRD-K45296539	ZD-7114	ASC	trt_cp	10 uM	24 h	4	397	0.2	0.28	0	0	1	1	0	-666	-666	-0.29	0.57	-0.92
REP.B028_HT29_24H:I05	BRD-K94830329	ataluren	HT29	trt_cp	0.03 uM	24 h	2	77	0.26	0.14	1	1	1	1	0	CFTR channel agonist|Dystrophin stimulant	DMD|CFTR|F8|F9	-0.29	0.57	-0.92
DOS059_MCF7_24H:BRD-K34639069-001-01-6:5	BRD-K34639069	BRD-K34639069	MCF7	trt_cp	4 uM	24 h	2	81	0.1	0.09	0	0	1	1	0	-666	-666	-0.29	0.57	-0.92
CPC015_A549_24H:BRD-K47659338-003-01-0:10	BRD-K47659338	EMD-386088	A549	trt_cp	10 uM	24 h	3	165	0.2	0.18	0	0	1	1	0	Serotonin receptor agonist	HTR6	-0.29	0.57	-0.92
DOSVAL005_A375_24H:BRD-K46746774:5	BRD-K46746774	BRD-K46746774	A375	trt_cp	4 uM	24 h	3	87	0.15	0.12	1	0	1	1	0	-666	-666	-0.29	0.57	-0.92
REP.A020_A375_24H:P07	BRD-K49404994	levetiracetam	A375	trt_cp	10 uM	24 h	3	145	0.17	0.16	0	0	1	1	0	Calcium channel blocker	SV2A|CACNA1B|SCN1A	-0.29	0.57	-0.92
CPC020_A549_6H:BRD-A31312900-001-01-8:10	BRD-A31312900	montelukast	A549	trt_cp	10 uM	6 h	2	123	0.08	0.1	0	0	1	1	0	-666	-666	-0.29	0.57	-0.92
REP.B027_YAPC_24H:B10	BRD-K92303087	oglemilast	YAPC	trt_cp	0.08 uM	24 h	2	46	0.13	0.08	1	1	1	1	0	Phosphodiesterase inhibitor	-666	-0.29	0.57	-0.92
CPC008_HEPG2_6H:BRD-K14914284-001-01-6:10	BRD-K14914284	BRD-K14914284	HEPG2	trt_cp	10 uM	6 h	3	217	0.29	0.25	1	0	1	1	0	-666	-666	-0.29	0.57	-0.92
REP.B012_A375_24H:F06	BRD-K00911143	brexpiprazole	A375	trt_cp	0.01 uM	24 h	2	68	0.18	0.11	0	0	1	1	0	Dopamine receptor antagonist	DRD2|HTR1A|HTR2A|DRD3	-0.29	0.57	-0.92
DOS045_A549_24H:A07	BRD-K51800846	BRD-K51800846	A549	trt_cp	4 uM	24 h	2	147	0.23	0.19	0	0	1	1	0	-666	-666	-0.29	0.57	-0.92
LJP006_HME1_3H:C22	BRD-K21680192	mitoxantrone	HME1	trt_cp	0.37 uM	3 h	3	208	0.52	0.33	1	1	1	1	0	Topoisomerase inhibitor	TOP2A|PIM1	-0.29	0.57	-0.92
LIVB002_HUH7_72H:A10	BRD-K57179821	crotamiton	HUH7	trt_cp	15 uM	72 h	3	88	0.09	0.09	0	0	1	1	0	Antipruritic	-666	-0.29	0.57	-0.92
DOS033_A549_24H:BRD-K38571337-001-01-3:5.01	BRD-K38571337	BRD-K38571337	A549	trt_cp	4 uM	24 h	3	262	0.19	0.23	0	0	1	1	0	-666	-666	-0.29	0.57	-0.92
DOS033_MCF7_24H:BRD-K42740486-001-01-7:5.02	BRD-K42740486	BRD-K42740486	MCF7	trt_cp	4 uM	24 h	3	148	0.1	0.12	0	0	1	1	0	-666	-666	-0.29	0.57	-0.92
CPC009_MCF7_24H:BRD-K19812755-001-03-3:10	BRD-K19812755	KU-C104224	MCF7	trt_cp	10 uM	24 h	2	45	0.27	0.11	1	0	1	1	0	-666	-666	-0.29	0.57	-0.92
DOSBIO002_HT29_24H:BRD-K64864583:10.0774	BRD-K64864583	BRD-K64864583	HT29	trt_cp	10 uM	24 h	3	71	0.07	0.07	1	0	1	1	0	-666	-666	-0.29	0.57	-0.92
REP.B017_A549_24H:D02	BRD-K44827188	vismodegib	A549	trt_cp	0.74 uM	24 h	2	45	0.21	0.1	1	1	1	1	0	Hedgehog pathway inhibitor|Smoothened receptor antagonist	SMO|ABCB1|ABCG2|CYP2C19|CYP2C8|DHH|IHH|PTCH1	-0.29	0.57	-0.92
CPC006_NCIH2073_6H:BRD-K96354014-001-09-6:10	BRD-K96354014	nifedipine	NCIH2073	trt_cp	10 uM	6 h	2	70	0.11	0.09	0	0	1	1	0	Calcium channel blocker	CACNA1C|CACNA1D|CACNA1S|CACNA1F|CACNA2D1|CYP3A5|CACNA1H|CACNB2|CALM1|GLRA1|GLRA3|GLRB|KCNA1|KCNA5|NR1I2|TRPM3	-0.29	0.57	-0.92
CPC017_HT29_6H:BRD-A12016240-001-01-7:10	BRD-A12016240	LY-278584	HT29	trt_cp	10 uM	6 h	5	103	0.16	0.13	0	0	1	1	0	Serotonin receptor antagonist	-666	-0.29	0.57	-0.92
CPC017_HT29_6H:BRD-K02283807-003-01-4:10	BRD-K02283807	GR-32191	HT29	trt_cp	10 uM	6 h	5	99	0.06	0.08	0	0	1	1	0	Thromboxane receptor antagonist	TBXA2R	-0.29	0.57	-0.92
PBIOA015_HT29_24H:F06	BRD-K47114202	chlorogenic-acid	HT29	trt_cp	0.04 uM	24 h	3	132	0.23	0.18	1	1	1	1	0	Antioxidant	SLC37A4	-0.29	0.57	-0.92
AICHI001_NALM6_24H:P04	BRD-K88573743	A-443654	NALM6	trt_cp	0.125 uM	24 h	3	382	0.56	0.47	1	1	1	1	0	-666	-666	-0.29	0.57	-0.92
DOS030_VCAP_24H:BRD-K36596997-001-01-3:5.03	BRD-K36596997	BRD-K36596997	VCAP	trt_cp	4 uM	24 h	3	85	0.14	0.11	1	0	1	1	0	-666	-666	-0.29	0.57	-0.92
CPC004_HEPG2_6H:BRD-A64092382-003-09-2:10	BRD-A64092382	mexiletine	HEPG2	trt_cp	10 uM	6 h	3	185	0.33	0.25	1	0	1	1	0	Sodium channel inhibitor	SCN5A|CYP2B6|CYP2E1|KCNK2|KCNK3|AHR|SCN4A	-0.29	0.57	-0.92
CPC019_HEPG2_6H:BRD-K64099269-001-01-4:10	BRD-K64099269	BRD-K64099269	HEPG2	trt_cp	10 uM	6 h	3	237	0.29	0.27	0	0	1	1	0	-666	-666	-0.29	0.57	-0.92
DOS053_A375_24H:BRD-K72199653-001-02-4:5.02	BRD-K72199653	BRD-K72199653	A375	trt_cp	4 uM	24 h	2	107	0.04	0.07	0	0	1	1	0	-666	-666	-0.29	0.57	-0.92
CPC013_SKB_24H:BRD-K32321439-001-01-6:10	BRD-K32321439	BRD-K32321439	SKB	trt_cp	10 uM	24 h	4	101	0.13	0.12	0	0	1	1	0	-666	-666	-0.29	0.57	-0.92
CPD001_MCF7_24H:BRD-M98649031-001-07-8:10	BRD-M98649031	dimenhydrinate	MCF7	trt_cp	10 uM	24 h	3	84	0.15	0.11	1	0	1	1	0	Histamine receptor antagonist	HRH1	-0.29	0.57	-0.92
DOSVAL005_HT29_24H:BRD-K82396235:10	BRD-K82396235	BRD-K82396235	HT29	trt_cp	10 uM	24 h	3	199	0.07	0.12	1	1	1	1	0	-666	-666	-0.29	0.57	-0.92
AICHI002_K562_4H:I20	BRD-K53734668	PRT-062607	K562	trt_cp	2.5 uM	4 h	3	151	0.39	0.25	0	0	1	1	0	Syk inhibitor	SYK|FGR|MAP3K9	-0.29	0.57	-0.92
DOS001_VCAP_6H:BRD-K39151050-001-01-8:4.91	BRD-K39151050	BRD-K39151050	VCAP	trt_cp	4 uM	6 h	3	88	0.08	0.08	1	0	1	1	0	-666	-666	-0.29	0.57	-0.92
REP.A013_PC3_24H:L21	BRD-K42679050	Y-27152	PC3	trt_cp	1.11 uM	24 h	2	85	0.12	0.1	1	0	1	1	0	Potassium channel activator	KCNJ8	-0.29	0.57	-0.92
CPC020_A549_6H:BRD-A07765530-001-03-1:10	BRD-A07765530	BRD-A07765530	A549	trt_cp	10 uM	6 h	2	150	0.31	0.22	0	0	1	1	0	Carbonic anhydrase activator	-666	-0.29	0.57	-0.92
DOS054_A549_24H:BRD-K48551077-001-01-7:5	BRD-K48551077	BRD-K48551077	A549	trt_cp	4 uM	24 h	3	194	0.26	0.23	0	0	1	1	0	-666	-666	-0.29	0.57	-0.92
CPC013_NPC_24H:BRD-K38910949-001-01-3:10	BRD-K38910949	ST-4075437	NPC	trt_cp	10 uM	24 h	2	114	0.17	0.14	0	0	1	1	0	-666	-666	-0.29	0.57	-0.92
CPC018_A549_6H:BRD-K03015355-003-01-5:10	BRD-K03015355	forskolin	A549	trt_cp	10 uM	6 h	3	209	0.23	0.22	1	0	1	1	0	-666	-666	-0.29	0.57	-0.92
DOS026_VCAP_24H:BRD-K88797027-001-01-8:5.05	BRD-K88797027	BRD-K88797027	VCAP	trt_cp	4 uM	24 h	3	84	0.16	0.12	1	0	1	1	0	-666	-666	-0.29	0.57	-0.92
CPC003_PC3_6H:BRD-K77554836-001-03-3:10	BRD-K77554836	triamcinolone	PC3	trt_cp	10 uM	6 h	4	85	0.19	0.13	1	0	1	1	0	Glucocorticoid receptor agonist	NR3C1|SERPINA6	-0.29	0.57	-0.92
PAC011_U2OS_6H:BRD-K04336022-001-01-1:10.1316	BRD-K04336022	BRD-K04336022	U2OS	trt_cp	10 uM	6 h	3	39	0.08	0.06	1	0	1	1	0	-666	-666	-0.29	0.57	-0.92
CPC012_MCF7_24H:BRD-K70891562-001-01-0:10	BRD-K70891562	BRD-K70891562	MCF7	trt_cp	10 uM	24 h	4	155	0.3	0.22	1	0	1	1	0	-666	-666	-0.29	0.57	-0.92
REP.B007_HELA_24H:I17	BRD-K52959329	mitiglinide	HELA	trt_cp	0.03 uM	24 h	2	151	0.46	0.27	0	0	1	1	0	Insulin secretagogue	ABCC8|INS|KCNJ11|KCNJ10|PPARG	-0.29	0.57	-0.92
CPC014_PHH_24H:BRD-K61480498-001-01-2:10	BRD-K61480498	epoxycholesterol	PHH	trt_cp	10 uM	24 h	4	123	0.27	0.18	0	0	1	1	0	LXR agonist	NR1H3|NR1H2	-0.29	0.57	-0.92
CPC017_A549_24H:BRD-K24201553-003-02-4:10	BRD-K24201553	SB-269970	A549	trt_cp	10 uM	24 h	3	94	0.2	0.14	1	0	1	1	0	Serotonin receptor antagonist	HTR7	-0.29	0.57	-0.92
REP.B009_HA1E_24H:E12	BRD-K29530284	amlexanox	HA1E	trt_cp	0.01 uM	24 h	2	100	0.17	0.13	1	1	1	1	0	Histamine receptor antagonist	FGF1|IL3|PDE4A|PDE4B|PDE4C|PDE4D|S100A12|S100A13	-0.29	0.57	-0.92
CPC014_PHH_24H:BRD-K52751261-001-01-2:10	BRD-K52751261	TAK-715	PHH	trt_cp	10 uM	24 h	4	172	0.14	0.16	0	0	1	1	0	P38 MAPK inhibitor	MAPK14|TNF	-0.29	0.57	-0.92
NMH002_FIBRNPC_24H:BRD-K20880473-001-03-8:10	BRD-K20880473	BG-1013	NPC	trt_cp	10 uM	24 h	3	75	0.12	0.1	1	0	1	1	0	-666	-666	-0.29	0.57	-0.92
DOSBIO002_MCF7_24H:BRD-K05778745:10.0323	BRD-K05778745	BRD-K05778745	MCF7	trt_cp	10 uM	24 h	3	104	0.07	0.09	1	0	1	1	0	-666	-666	-0.29	0.57	-0.92
DOS031_MCF7_24H:BRD-K39624960-001-01-3:5.11	BRD-K39624960	BRD-K39624960	MCF7	trt_cp	4 uM	24 h	2	143	0.22	0.18	0	0	1	1	0	-666	-666	-0.29	0.57	-0.92
CPC007_PC3_6H:BRD-K74029109-001-05-4:10	BRD-K74029109	BRD-K74029109	PC3	trt_cp	10 uM	6 h	5	228	0.44	0.32	1	1	1	1	0	-666	-666	-0.29	0.57	-0.92
REP.A020_A375_24H:M12	BRD-K50133271	tolfenamic-acid	A375	trt_cp	0.04 uM	24 h	3	106	0.13	0.12	0	0	1	1	0	Cyclooxygenase inhibitor|Leukotriene synthesis inhibitor|Prostanoid receptor antagonist|Prostanoid receptor inhibitor	-666	-0.29	0.58	-0.92
DOS057_HT29_24H:BRD-K92129795-001-01-8:5	BRD-K92129795	BRD-K92129795	HT29	trt_cp	4 uM	24 h	3	246	0.15	0.19	0	0	1	1	0	-666	-666	-0.29	0.58	-0.92
REP.B021_HELA_24H:P24	BRD-K86882815	cabergoline	HELA	trt_cp	0.01 uM	24 h	2	58	0.2	0.11	1	1	1	1	0	Dopamine receptor agonist	DRD2|ADRA1A|ADRA2A|ADRA2B|ADRA2C|DRD1|DRD3|DRD4|DRD5|HTR1A|HTR1B|HTR1D|HTR2A|HTR2B|HTR2C|PRL|ADRA1B|ADRA1D|ADRB1|ADRB2|HTR7	-0.29	0.58	-0.92
CPC019_PC3_6H:BRD-K34974324-001-01-8:10	BRD-K34974324	BRD-K34974324	PC3	trt_cp	10 uM	6 h	5	153	0.21	0.18	1	0	1	1	0	-666	-666	-0.29	0.58	-0.92
CPC013_HA1E_6H:BRD-A95944315-001-01-0:10	BRD-A95944315	BRD-A95944315	HA1E	trt_cp	10 uM	6 h	3	57	0.11	0.08	0	0	1	1	0	-666	-666	-0.29	0.58	-0.92
CPC010_HA1E_6H:BRD-K28029915-066-02-5:10	BRD-K28029915	dolasetron	HA1E	trt_cp	10 uM	6 h	3	146	0.05	0.09	1	0	1	1	0	Serotonin receptor antagonist	HTR3A	-0.29	0.58	-0.92
CPC013_SKB_24H:BRD-A25852922-001-01-5:10	BRD-A25852922	ST-4034902	SKB	trt_cp	10 uM	24 h	4	136	0.1	0.12	0	0	1	1	0	-666	-666	-0.29	0.58	-0.92
CPC020_HA1E_6H:BRD-K72732164-001-01-6:10	BRD-K72732164	BRD-K72732164	HA1E	trt_cp	10 uM	6 h	3	158	0.14	0.15	1	0	1	1	0	-666	-666	-0.29	0.58	-0.92
CPC014_SKB_24H:BRD-K82091397-001-01-4:10	BRD-K82091397	SB-239063	SKB	trt_cp	10 uM	24 h	4	736	0.75	0.75	0	0	1	1	0	P38 MAPK inhibitor	TNF|MAPK11|MAPK14|PTGS2	-0.29	0.58	-0.92
CPC012_SKB_24H:BRD-K95080859-001-01-3:10	BRD-K95080859	BRD-K95080859	SKB	trt_cp	10 uM	24 h	4	199	0.09	0.14	0	0	1	1	0	-666	-666	-0.29	0.58	-0.92
PAC017_U2OS_6H:BRD-K32617235-001-01-3:10.1327	BRD-K32617235	BRD-K32617235	U2OS	trt_cp	10 uM	6 h	3	49	0.21	0.1	0	0	1	1	0	-666	-666	-0.29	0.58	-0.92
CPC008_A549_6H:BRD-K58999277-019-01-5:10	BRD-K58999277	BRD-K58999277	A549	trt_cp	10 uM	6 h	3	125	0.09	0.11	1	0	1	1	0	-666	-666	-0.29	0.58	-0.92
DOSVAL003_HT29_24H:BRD-K92493271:10	BRD-K92493271	BRD-K92493271	HT29	trt_cp	10 uM	24 h	3	79	0.11	0.09	1	0	1	1	0	-666	-666	-0.29	0.58	-0.92
CPC012_A375_6H:O21	BRD-K11981252	BRD-K11981252	A375	trt_cp	10 uM	6 h	5	179	0.17	0.18	1	0	1	1	0	-666	-666	-0.29	0.58	-0.92
DOS043_A549_24H:BRD-K93410778-001-01-2:5	BRD-K93410778	BRD-K93410778	A549	trt_cp	4 uM	24 h	2	127	0.25	0.18	0	0	1	1	0	-666	-666	-0.29	0.58	-0.92
REP.B005_HT29_24H:M15	BRD-K11071038	ICI-162846	HT29	trt_cp	0.25 uM	24 h	2	112	0.26	0.17	0	0	1	1	0	Histamine receptor antagonist	HRH2	-0.29	0.58	-0.92
CPC008_PC3_6H:BRD-K44417704-001-04-0:10	BRD-K44417704	BRD-K44417704	PC3	trt_cp	10 uM	6 h	5	80	0.09	0.09	1	0	1	1	0	-666	-666	-0.29	0.58	-0.92
CPC008_HEPG2_6H:BRD-K14711204-001-01-3:10	BRD-K14711204	BRD-K14711204	HEPG2	trt_cp	10 uM	6 h	3	234	0.19	0.21	1	1	1	1	0	-666	-666	-0.29	0.58	-0.92
DOSVAL003_A549_24H:BRD-K72934042:10	BRD-K72934042	BRD-K72934042	A549	trt_cp	10 uM	24 h	3	149	0.08	0.11	1	0	1	1	0	-666	-666	-0.29	0.58	-0.92
DOS033_MCF7_24H:BRD-K85144746-001-01-6:5.23	BRD-K85144746	BRD-K85144746	MCF7	trt_cp	4 uM	24 h	3	157	0.24	0.2	0	0	1	1	0	-666	-666	-0.29	0.58	-0.92
CPC012_PC3_6H:BRD-K05542495-001-01-1:10	BRD-K05542495	BRD-K05542495	PC3	trt_cp	10 uM	6 h	4	171	0.17	0.17	1	0	1	1	0	-666	-666	-0.29	0.58	-0.92
CPC017_HT29_6H:BRD-K67013324-001-01-5:10	BRD-K67013324	luzindole	HT29	trt_cp	10 uM	6 h	5	173	0.08	0.12	0	0	1	1	0	Melatonin receptor antagonist	MTNR1B|MTNR1A	-0.29	0.58	-0.92
CPC017_A375_6H:BRD-A34907681-001-01-7:10	BRD-A34907681	rutin	A375	trt_cp	10 uM	6 h	3	77	0.09	0.08	0	0	1	1	0	-666	-666	-0.29	0.58	-0.92
CPC012_NEU_24H:BRD-K07850148-001-01-7:10	BRD-K07850148	BRD-K07850148	NEU	trt_cp	10 uM	24 h	3	184	0.24	0.21	0	0	1	1	0	-666	-666	-0.29	0.58	-0.92
CPC012_PHH_24H:BRD-K93760529-300-01-8:10	BRD-K93760529	BRD-K93760529	PHH	trt_cp	10 uM	24 h	3	82	0.07	0.08	0	0	1	1	0	-666	-666	-0.29	0.58	-0.92
PBIOA018_HT29_24H:A12	BRD-K97938674	BRD-K97938674	HT29	trt_cp	0.04 uM	24 h	3	133	0.2	0.17	1	1	1	1	0	-666	-666	-0.29	0.58	-0.92
DOS057_A375_24H:BRD-K57580310-001-01-1:5	BRD-K57580310	BRD-K57580310	A375	trt_cp	4 uM	24 h	2	105	0.04	0.07	0	0	1	1	0	-666	-666	-0.29	0.58	-0.92
REP.A025_HA1E_24H:E10	BRD-K98733875	baicalin	HA1E	trt_cp	0.37 uM	24 h	3	73	0.11	0.09	1	0	1	1	0	Beta glucuronidase inhibitor	GUSB|PREP	-0.29	0.58	-0.92
DOS051_PC3_24H:BRD-K83529035-001-01-0:5.06	BRD-K83529035	BRD-K83529035	PC3	trt_cp	4 uM	24 h	2	230	0.14	0.18	0	0	1	1	0	-666	-666	-0.29	0.58	-0.92
CPC012_VCAP_24H:BRD-K71292008-001-01-2:10	BRD-K71292008	BRD-K71292008	VCAP	trt_cp	10 uM	24 h	5	103	0.2	0.15	0	0	1	1	0	-666	-666	-0.29	0.58	-0.92
DOS033_HT29_24H:BRD-K31877241-001-01-6:5.01	BRD-K31877241	BRD-K31877241	HT29	trt_cp	4 uM	24 h	3	188	0.11	0.15	0	0	1	1	0	-666	-666	-0.29	0.58	-0.92
CPC006_HCT116_6H:BRD-A70155556-001-04-4:40	BRD-A70155556	lovastatin	HCT116	trt_cp	40 uM	6 h	2	99	0.45	0.21	1	1	1	1	0	-666	-666	-0.29	0.58	-0.92
REP.B027_HT29_24H:I10	BRD-K97181089	amiloride	HT29	trt_cp	0.08 uM	24 h	2	87	0.27	0.15	1	1	1	1	0	Sodium channel inhibitor	SCNN1A|ASIC1|ASIC2|SCNN1B|SCNN1G|AOC1|ASIC3|PKD2|PKD2L1|PLAU|SCNN1D|SLC9A1|TRPC7|TRPV2	-0.29	0.58	-0.92
CPC013_HCC515_6H:BRD-K35669573-001-02-9:10	BRD-K35669573	TUL-XX023	HCC515	trt_cp	10 uM	6 h	3	341	0.59	0.45	1	1	1	1	0	-666	-666	-0.29	0.58	-0.92
REP.A010_THP1_24H:C09	BRD-K12609457	exalamide	THP1	trt_cp	1.11 uM	24 h	3	68	0.04	0.05	0	0	1	1	0	Membrane integrity inhibitor	-666	-0.29	0.58	-0.92
PAC057_U2OS_6H:BRD-K26604645-001-01-3:9.98998	BRD-K26604645	BRD-K26604645	U2OS	trt_cp	10 uM	6 h	3	43	0.24	0.1	0	0	1	1	0	-666	-666	-0.29	0.58	-0.92
CPC009_HEPG2_6H:BRD-A81233518-004-14-6:10	BRD-A81233518	glycopyrrolate	HEPG2	trt_cp	10 uM	6 h	3	95	0.14	0.12	1	0	1	1	0	Acetylcholine receptor antagonist	CHRM3|CHRM1|CHRM2|CHRM4|CHRM5	-0.29	0.58	-0.92
DOS051_PC3_24H:BRD-K08520424-001-01-0:5.01	BRD-K08520424	BRD-K08520424	PC3	trt_cp	4 uM	24 h	2	91	0.14	0.11	0	0	1	1	0	-666	-666	-0.29	0.58	-0.92
CPC006_NCIH596_6H:BRD-K56700933-001-01-3:10	BRD-K56700933	phenethyl-isothiocyanate	NCIH596	trt_cp	10 uM	6 h	2	64	0.05	0.06	1	0	1	1	0	Carcinogen	CYP2E1	-0.29	0.58	-0.92
CPC007_HT29_24H:BRD-K22988559-001-07-5:10	BRD-K22988559	BRD-K22988559	HT29	trt_cp	10 uM	24 h	3	147	0.16	0.16	1	1	1	1	0	-666	-666	-0.29	0.58	-0.92
AICHI001_OCILY10_24H:C07	BRD-K52751261	TAK-715	OCILY10	trt_cp	10 uM	24 h	2	35	0.09	0.06	0	0	1	1	0	P38 MAPK inhibitor	MAPK14|TNF	-0.29	0.58	-0.92
CPC019_HA1E_6H:BRD-K26849279-001-01-7:10	BRD-K26849279	SA-424936	HA1E	trt_cp	10 uM	6 h	3	89	0.09	0.09	1	0	1	1	0	-666	-666	-0.29	0.58	-0.92
REP.B013_HA1E_24H:L23	BRD-K42679050	Y-27152	HA1E	trt_cp	0.03 uM	24 h	2	78	0.24	0.14	0	0	1	1	0	Potassium channel activator	KCNJ8	-0.29	0.58	-0.92
CPC017_PHH_24H:BRD-A03816571-001-01-0:10	BRD-A03816571	CP-55940	PHH	trt_cp	10 uM	24 h	3	90	0.11	0.1	0	0	1	1	0	Cannabinoid receptor agonist	CNR1|CNR2|GPR55	-0.29	0.58	-0.92
CPC018_HEPG2_6H:BRD-K01663662-003-03-8:10	BRD-K01663662	diphenidol	HEPG2	trt_cp	10 uM	6 h	3	163	0.09	0.12	1	0	1	1	0	Acetylcholine receptor agonist	CHRM1|CHRM3|CHRM4|CHRM2	-0.29	0.58	-0.92
REP.B012_MCF10A_24H:M19	BRD-K03194791	roflumilast	MCF10A	trt_cp	2.22 uM	24 h	2	74	0.24	0.13	1	1	1	1	0	Phosphodiesterase inhibitor	PDE4A|PDE4B|PDE4C|PDE4D|CYP2B6|CYP2C19	-0.29	0.58	-0.92
PBIOA016_HCC515_24H:G07	BRD-K02113016	olaparib	HCC515	trt_cp	10 uM	24 h	3	138	0.27	0.2	1	1	1	1	0	PARP inhibitor	PARP1|PARP2|PARP3	-0.29	0.58	-0.92
REP.A006_YAPC_24H:D12	BRD-K19456237	piracetam	YAPC	trt_cp	0.04 uM	24 h	3	76	0.13	0.1	1	0	1	1	0	Acetylcholine receptor agonist	GRIA1|GRIA2|GRIA3|GRIA4	-0.29	0.58	-0.92
REP.B011_HELA_24H:N02	BRD-K07220430	cinnarizine	HELA	trt_cp	0.74 uM	24 h	2	50	0.16	0.09	1	1	1	1	0	Calcium channel blocker	HRH1	-0.29	0.58	-0.92
CPC004_HEPG2_6H:BRD-K59522102-001-08-8:10	BRD-K59522102	piperine	HEPG2	trt_cp	10 uM	6 h	3	115	0.09	0.1	1	0	1	1	0	Monoamine oxidase inhibitor	MAOA|MAOB|TRPV1	-0.29	0.58	-0.92
DOS024_VCAP_6H:BRD-K04230416-001-01-0:4.98	BRD-K04230416	BRD-K04230416	VCAP	trt_cp	4 uM	6 h	2	65	0.21	0.12	1	0	1	1	0	-666	-666	-0.29	0.58	-0.92
DOS047_PC3_24H:BRD-K82669795-001-01-5:5	BRD-K82669795	BRD-K82669795	PC3	trt_cp	4 uM	24 h	3	181	0.12	0.15	0	0	1	1	0	-666	-666	-0.29	0.58	-0.92
REP.B017_JURKAT_24H:P03	BRD-K63861289	molsidomine	JURKAT	trt_cp	0.25 uM	24 h	2	421	0.37	0.4	1	1	1	1	0	Guanylyl cyclase activator	GUCY1A3	-0.29	0.58	-0.92
REP.B011_HELA_24H:D07	BRD-K04704168	clemizole	HELA	trt_cp	2.22 uM	24 h	2	64	0.19	0.11	1	1	1	1	0	HCV inhibitor	-666	-0.29	0.58	-0.92
DOS010_VCAP_24H:BRD-K48052985-001-01-7:5.02	BRD-K48052985	BRD-K48052985	VCAP	trt_cp	4 uM	24 h	3	59	0.24	0.12	1	1	1	1	0	-666	-666	-0.29	0.58	-0.92
PAC023_U2OS_6H:BRD-K13205342-001-02-8:10.0131	BRD-K13205342	BRD-K13205342	U2OS	trt_cp	10 uM	6 h	3	97	0.24	0.15	0	0	1	1	0	-666	-666	-0.29	0.58	-0.92
DOS011_VCAP_6H:BRD-K26835110-001-01-9:5.13	BRD-K26835110	BRD-K26835110	VCAP	trt_cp	4 uM	6 h	2	81	0.25	0.14	0	0	1	1	0	-666	-666	-0.29	0.58	-0.92
DOS016_VCAP_24H:BRD-K23396987-001-01-5:5.07	BRD-K23396987	BRD-K23396987	VCAP	trt_cp	4 uM	24 h	3	167	0.23	0.2	1	0	1	1	0	-666	-666	-0.29	0.58	-0.92
DOSVAL003_HEPG2_24H:BRD-K65603160:5	BRD-K65603160	BRD-K65603160	HEPG2	trt_cp	4 uM	24 h	3	100	0.18	0.14	1	0	1	1	0	-666	-666	-0.29	0.58	-0.92
PBIOA019_A375_24H:I14	BRD-K82273064	BRD-K82273064	A375	trt_cp	3.33 uM	24 h	3	102	0.12	0.11	0	0	1	1	0	-666	-666	-0.29	0.58	-0.92
CPC007_MCF7_24H:BRD-K39522184-001-07-6:10	BRD-K39522184	BRD-K39522184	MCF7	trt_cp	10 uM	24 h	5	347	0.33	0.34	1	0	1	1	0	-666	-666	-0.29	0.58	-0.92
PAC059_U2OS_6H:BRD-K32931486-001-01-4:10.0007	BRD-K32931486	BRD-K32931486	U2OS	trt_cp	10 uM	6 h	3	152	0.42	0.26	1	0	1	1	0	-666	-666	-0.29	0.58	-0.92
PAC011_U2OS_6H:BRD-K93990956-001-01-7:10.2675	BRD-K93990956	BRD-K93990956	U2OS	trt_cp	10 uM	6 h	3	83	0.21	0.13	1	0	1	1	0	-666	-666	-0.29	0.58	-0.92
DOSVAL002_MCF7_24H:BRD-K06083657:20	BRD-K06083657	BRD-K06083657	MCF7	trt_cp	20 uM	24 h	3	92	0.26	0.16	1	0	1	1	0	-666	-666	-0.29	0.58	-0.92
DOS044_A375_24H:BRD-K66670355-001-01-5:5.04	BRD-K66670355	BRD-K66670355	A375	trt_cp	4 uM	24 h	2	113	0.03	0.06	0	0	1	1	0	-666	-666	-0.29	0.58	-0.92
REP.B019_A549_24H:N15	BRD-K49840922	etofylline-clofibrate	A549	trt_cp	0.25 uM	24 h	2	75	0.01	0.03	0	0	1	1	0	Platelet aggregation inhibitor|Lipase clearing factor inhibitor	LPL|PPARA	-0.29	0.58	-0.92
DOS034_PC3_24H:BRD-K32885145-001-01-5:5.12	BRD-K32885145	BRD-K32885145	PC3	trt_cp	4 uM	24 h	3	339	0.25	0.29	0	0	1	1	0	-666	-666	-0.29	0.58	-0.92
CPC018_HT29_6H:BRD-A68318914-001-01-5:10	BRD-A68318914	5-methylhydantoin	HT29	trt_cp	10 uM	6 h	5	173	0.21	0.19	1	0	1	1	0	-666	-666	-0.29	0.58	-0.92
PAC054_U2OS_6H:BRD-K76202128-001-01-1:10.0446	BRD-K76202128	BRD-K76202128	U2OS	trt_cp	10 uM	6 h	3	42	0.1	0.07	1	0	1	1	0	-666	-666	-0.29	0.58	-0.92
CPC001_HCC515_24H:BRD-K78838262-001-02-4:10	BRD-K78838262	austricine	HCC515	trt_cp	10 uM	24 h	3	74	0.24	0.13	1	0	1	1	0	Hypolipidemic	-666	-0.29	0.58	-0.92
CPC006_MCF7_24H:D10	BRD-K61053657	BRD-K61053657	MCF7	trt_cp	80 uM	24 h	5	279	0.48	0.37	1	1	1	1	0	-666	-666	-0.29	0.58	-0.92
CPC006_A375_24H:BRD-K75532464-001-01-4:10	BRD-K75532464	FTI-276	A375	trt_cp	10 uM	24 h	5	98	0.22	0.15	1	0	1	1	0	Farnesyltransferase inhibitor	FNTA	-0.29	0.58	-0.92
CPC019_PC3_6H:BRD-K39732687-001-01-6:10	BRD-K39732687	BRD-K39732687	PC3	trt_cp	10 uM	6 h	5	173	0.06	0.1	1	0	1	1	0	-666	-666	-0.29	0.58	-0.92
DOS033_MCF7_24H:BRD-K60588371-001-01-5:4.64	BRD-K60588371	BRD-K60588371	MCF7	trt_cp	4 uM	24 h	3	112	0.06	0.08	0	0	1	1	0	-666	-666	-0.29	0.58	-0.92
CPC006_NCIH596_6H:BRD-K92301463-001-03-0:10	BRD-K92301463	BRD-K92301463	NCIH596	trt_cp	10 uM	6 h	2	195	0.39	0.28	1	1	1	1	0	Prostanoid receptor agonist	-666	-0.29	0.58	-0.92
CPC020_HA1E_6H:BRD-K61413806-001-06-9:10	BRD-K61413806	BRD-K61413806	HA1E	trt_cp	10 uM	6 h	3	71	0.06	0.07	1	0	1	1	0	-666	-666	-0.29	0.58	-0.92
CPC018_SKB_24H:BRD-K21064560-001-01-6:10	BRD-K21064560	BRD-K21064560	SKB	trt_cp	10 uM	24 h	2	342	0.19	0.26	0	0	1	1	0	-666	-666	-0.29	0.58	-0.92
CPC014_PC3_24H:BRD-K42541148-001-01-9:10	BRD-K42541148	BRD-K42541148	PC3	trt_cp	10 uM	24 h	5	48	0.05	0.05	1	0	1	1	0	-666	-666	-0.29	0.58	-0.92
CPC017_A549_6H:BRD-K95785537-001-09-0:10	BRD-K95785537	PP-2	A549	trt_cp	10 uM	6 h	3	204	0.48	0.32	1	1	1	1	0	Src inhibitor	SRC|LCK|ABL1|LYN|RIPK2	-0.29	0.58	-0.92
REP.B009_JURKAT_24H:I10	BRD-K30020243	aliskiren	JURKAT	trt_cp	0.08 uM	24 h	2	49	0.22	0.1	0	0	1	1	0	Antihypertensive|Peptidase inhibitor|Protease inhibitor|Renin inhibitor	REN	-0.29	0.58	-0.92
PBIOA019_HT29_24H:J05	BRD-K05519962	BRD-K05519962	HT29	trt_cp	0.125 uM	24 h	3	71	0.2	0.12	1	0	1	1	0	-666	-666	-0.29	0.58	-0.92
REP.A007_MCF7_24H:L16	BRD-K54520417	LXR-623	MCF7	trt_cp	0.37 uM	24 h	2	65	0.21	0.12	0	0	1	1	0	LXR agonist	ABCA1|AR|NR1H2|NR1H3|NR1I2|NR3C1	-0.29	0.58	-0.92
CPC007_PC3_6H:BRD-K97629076-001-05-3:10	BRD-K97629076	BRD-K97629076	PC3	trt_cp	10 uM	6 h	5	88	0.1	0.09	1	0	1	1	0	-666	-666	-0.29	0.58	-0.92
PAC050_U2OS_6H:BRD-K44833533-001-01-1:9.76453	BRD-K44833533	BRD-K44833533	U2OS	trt_cp	10 uM	6 h	3	82	0.31	0.16	1	0	1	1	0	-666	-666	-0.29	0.58	-0.92
DOS021_VCAP_24H:BRD-K05710256-001-01-3:5.07	BRD-K05710256	BRD-K05710256	VCAP	trt_cp	4 uM	24 h	2	104	0.32	0.18	1	1	1	1	0	-666	-666	-0.29	0.58	-0.92
CPC006_NCIH596_6H:BRD-K74236984-001-01-4:10	BRD-K74236984	UNC-0321	NCIH596	trt_cp	10 uM	6 h	2	84	0.18	0.12	0	0	1	1	0	Histone lysine methyltransferase inhibitor	EHMT2	-0.29	0.58	-0.92
CPC014_HCC515_6H:BRD-K75181824-001-03-1:10	BRD-K75181824	BRD-K75181824	HCC515	trt_cp	10 uM	6 h	3	53	0.03	0.04	1	0	1	1	0	Inhibitor of methyl esterification of geranylgeranylated proteins	-666	-0.29	0.58	-0.92
DOS006_VCAP_6H:BRD-K27835062-001-01-6:5.09	BRD-K27835062	BRD-K27835062	VCAP	trt_cp	4 uM	6 h	3	32	0.3	0.1	1	1	1	1	0	-666	-666	-0.29	0.58	-0.92
DOSVAL004_HCC515_24H:BRD-K55341911:5	BRD-K55341911	BRD-K55341911	HCC515	trt_cp	4 uM	24 h	3	360	0.09	0.18	1	0	1	1	0	-666	-666	-0.29	0.58	-0.92
LIVB002_HUH7_72H:J15	BRD-K43880410	pregnenolone	HUH7	trt_cp	10 uM	72 h	3	138	0.14	0.14	0	0	1	1	0	Glutamate receptor antagonist	PGR|CYP17A1|SULT2B1	-0.29	0.58	-0.92
DOS028_VCAP_24H:BRD-M51208417-001-01-5:5.04	BRD-M51208417	BRD-M51208417	VCAP	trt_cp	4 uM	24 h	3	185	0.18	0.18	1	0	1	1	0	-666	-666	-0.29	0.58	-0.92
CPC011_VCAP_24H:BRD-K13800121-236-02-5:10	BRD-K13800121	parecoxib	VCAP	trt_cp	10 uM	24 h	5	379	0.44	0.41	1	1	1	1	0	Cyclooxygenase inhibitor	PTGS2|LTF	-0.29	0.58	-0.92
REP.A002_MCF7_24H:H10	BRD-K16762525	BRD-K16762525	MCF7	trt_cp	0.37 uM	24 h	3	106	0.06	0.08	0	0	1	1	0	Bacterial 50S ribosomal subunit inhibitor	CYP3A4|CYP2C19|CYP3A5|CYP3A7	-0.29	0.58	-0.92
PAC049_U2OS_6H:BRD-K32214429-001-01-5:10.2501	BRD-K32214429	BRD-K32214429	U2OS	trt_cp	10 uM	6 h	3	31	0.02	0.03	1	0	1	1	0	-666	-666	-0.29	0.58	-0.92
PAC046_U2OS_6H:BRD-K00199686-001-01-4:9.97542	BRD-K00199686	BRD-K00199686	U2OS	trt_cp	10 uM	6 h	3	49	0.09	0.07	0	0	1	1	0	-666	-666	-0.29	0.58	-0.92
REP.B020_HT29_24H:G09	BRD-K80082640	otamixaban	HT29	trt_cp	0.25 uM	24 h	2	62	0.26	0.13	1	1	1	1	0	Coagulation factor inhibitor	F10	-0.29	0.58	-0.92
DOS059_HT29_24H:BRD-K77877235-001-01-9:5	BRD-K77877235	BRD-K77877235	HT29	trt_cp	4 uM	24 h	2	132	0.04	0.07	0	0	1	1	0	-666	-666	-0.29	0.58	-0.92
REP.A016_MCF7_24H:C08	BRD-K51677086	erythromycin-ethylsuccinate	MCF7	trt_cp	3.33 uM	24 h	3	234	0.44	0.32	1	1	1	1	0	Cytochrome P450 inhibitor|Motilin receptor agonist|NFKB inhibitor|Protein synthesis inhibitor	CYP3A4|MLNR|ABCB1|ALB|CYP51A1|KCNH2|SLC47A1	-0.29	0.58	-0.92
REP.B009_HELA_24H:O16	BRD-K34157611	cimetidine	HELA	trt_cp	0.08 uM	24 h	2	56	0.15	0.09	1	0	1	1	0	Histamine receptor antagonist	HRH2|SLC29A4|SLC47A1|SLC47A2	-0.29	0.58	-0.92
CPC012_ASC_24H:BRD-K97149069-001-01-0:10	BRD-K97149069	BRD-K97149069	ASC	trt_cp	10 uM	24 h	4	144	0.28	0.2	1	0	1	1	0	-666	-666	-0.29	0.58	-0.92
CPC011_HA1E_6H:BRD-K96134740-001-01-0:10	BRD-K96134740	kitasamycin	HA1E	trt_cp	10 uM	6 h	2	64	0.1	0.08	1	0	1	1	0	Protein synthesis inhibitor	-666	-0.29	0.58	-0.92
LJP009_HELA_24H:J19	BRD-K41918892	A-769662	HELA	trt_cp	10 uM	24 h	3	122	0.26	0.18	1	0	1	1	0	AMPK activator	-666	-0.29	0.58	-0.92
CPC005_VCAP_24H:BRD-A37776212-003-02-5:10	BRD-A37776212	ICI-204448	VCAP	trt_cp	10 uM	24 h	5	166	0.07	0.11	0	0	1	1	0	Opioid receptor agonist	OPRK1	-0.29	0.58	-0.92
ERG015_PC3_24H:H07	BRD-K16360094	BRD-K16360094	PC3	trt_cp	10 uM	24 h	2	48	0.13	0.08	1	0	1	1	0	-666	-666	-0.29	0.58	-0.92
REP.B018_MDAMB231_24H:B18	BRD-K62200014	anagrelide	MDAMB231	trt_cp	0.01 uM	24 h	2	95	0.07	0.08	0	0	1	1	0	Phosphodiesterase inhibitor	PDE3A	-0.29	0.58	-0.92
REP.B010_A549_24H:L07	BRD-K14653796	tasquinimod	A549	trt_cp	2.22 uM	24 h	2	55	0.19	0.1	1	1	1	1	0	Angiogenesis inhibitor|S100A9 inhibitor	HDAC4|S100A9	-0.29	0.58	-0.92
CPC014_ASC_24H:BRD-K26674531-001-01-3:10	BRD-K26674531	GR-235	ASC	trt_cp	10 uM	24 h	3	58	0.21	0.11	1	1	1	1	0	Estrogen receptor agonist|FXR antagonist|Progesterone receptor agonist	NR1H4|ESR1|IKBKB|NR1I2|PGR	-0.29	0.58	-0.92
REP.A018_A375_24H:C18	BRD-K62685538	triptorelin	A375	trt_cp	0.04 uM	24 h	3	166	0.34	0.24	0	0	1	1	0	Gonadotropin receptor agonist	GNRHR|GNRH1	-0.29	0.58	-0.92
CPC005_VCAP_24H:BRD-K52512893-001-03-0:10	BRD-K52512893	SC-19220	VCAP	trt_cp	10 uM	24 h	5	276	0.39	0.33	0	0	1	1	0	Prostanoid receptor antagonist	PTGER1	-0.29	0.58	-0.92
REP.B016_HT29_24H:F14	BRD-K52662033	lidocaine	HT29	trt_cp	0.74 uM	24 h	2	89	0.16	0.12	1	0	1	1	0	Histamine receptor agonist	SCN5A|SCN10A|SCN9A|EGFR|SCN11A|SCN1A|SCN2A|SCN3A|SCN4A|SCN7A|SCN8A	-0.29	0.58	-0.92
PAC005_U2OS_6H:BRD-A78085235-236-02-0:3.70577	BRD-A78085235	BRD-A78085235	U2OS	trt_cp	4 uM	6 h	2	33	0.07	0.05	1	0	1	1	0	-666	-666	-0.29	0.58	-0.92
REP.B013_THP1_24H:O15	BRD-A44090213	indoprofen	THP1	trt_cp	0.25 uM	24 h	2	118	0.21	0.16	1	1	1	1	0	Cyclooxygenase inhibitor|Prostanoid receptor antagonist	PTGS1|PTGS2|CXCR1|CXCR2	-0.29	0.58	-0.92
PAC045_U2OS_6H:BRD-K66149656-001-01-6:9.69832	BRD-K66149656	BRD-K66149656	U2OS	trt_cp	10 uM	6 h	3	71	0.29	0.15	1	0	1	1	0	-666	-666	-0.29	0.58	-0.92
DOS005_VCAP_6H:BRD-K64882872-001-01-2:5.05	BRD-K64882872	BRD-K64882872	VCAP	trt_cp	4 uM	6 h	2	133	0.29	0.2	1	1	1	1	0	-666	-666	-0.29	0.58	-0.92
CPC009_PC3_24H:BRD-K35858371-001-01-4:10	BRD-K35858371	BRD-K35858371	PC3	trt_cp	10 uM	24 h	5	218	0.13	0.17	1	0	1	1	0	-666	-666	-0.29	0.58	-0.92
CPC018_ASC_24H:BRD-A70461345-003-03-0:10	BRD-A70461345	naloxone	ASC	trt_cp	10 uM	24 h	3	74	0.25	0.14	1	0	1	1	0	-666	-666	-0.29	0.58	-0.92
CPC019_MCF7_24H:BRD-K46692335-001-01-9:10	BRD-K46692335	BRD-K46692335	MCF7	trt_cp	10 uM	24 h	5	103	0.22	0.15	1	0	1	1	0	-666	-666	-0.29	0.58	-0.92
CPC020_VCAP_24H:BRD-K47323024-003-17-8:10	BRD-K47323024	methapyrilene	VCAP	trt_cp	10 uM	24 h	5	71	0.25	0.13	1	0	1	1	0	Histamine receptor antagonist	HRH1	-0.29	0.58	-0.92
DOS057_A375_24H:BRD-K45153357-001-01-6:5	BRD-K45153357	BRD-K45153357	A375	trt_cp	4 uM	24 h	2	96	0.05	0.07	0	0	1	1	0	-666	-666	-0.29	0.58	-0.92
DOS008_VCAP_24H:BRD-K67733157-001-01-0:5.01	BRD-K67733157	BRD-K67733157	VCAP	trt_cp	4 uM	24 h	3	130	0.13	0.13	1	0	1	1	0	-666	-666	-0.29	0.58	-0.92
DOS008_VCAP_6H:BRD-K27424042-001-01-4:5.01	BRD-K27424042	BRD-K27424042	VCAP	trt_cp	4 uM	6 h	3	167	0.08	0.12	0	0	1	1	0	-666	-666	-0.29	0.58	-0.92
CPC004_HCC515_24H:BRD-K29458283-001-17-4:10	BRD-K29458283	chlorambucil	HCC515	trt_cp	10 uM	24 h	3	184	0.52	0.31	1	1	1	1	0	DNA inhibitor	-666	-0.29	0.58	-0.92
PCLB003_A549_24H:BRD-K43797669-001-21-3:10	BRD-K43797669	genistein	A549	trt_cp	10 uM	24 h	3	172	0.25	0.21	1	1	1	1	0	Tyrosine kinase inhibitor	CFTR|ESR2|EGFR|ESR1|ESRRA|ESRRB|ESRRG|NCOA1|NCOA2|PPARG|PTK2B|TOP2A|TRPC5	-0.29	0.58	-0.92
CPC016_SKB_24H:BRD-K11399644-003-03-0:10	BRD-K11399644	phenformin	SKB	trt_cp	10 uM	24 h	3	75	0.21	0.13	1	0	1	1	0	AMPK activator	KCNJ8|PRKAA1	-0.29	0.58	-0.92
CPC019_PC3_24H:P10	BRD-K63117650	SA-432998	PC3	trt_cp	10 uM	24 h	4	243	0.24	0.25	0	0	1	1	0	-666	-666	-0.29	0.58	-0.92
CPC017_ASC_24H:BRD-A16694057-001-03-5:10	BRD-A16694057	BADGE	ASC	trt_cp	10 uM	24 h	4	106	0.09	0.1	1	0	1	1	0	PPAR receptor antagonist	PPARG	-0.29	0.58	-0.92
REP.A013_PC3_24H:B09	BRD-K37355418	efaproxiral	PC3	trt_cp	1.11 uM	24 h	2	80	0.17	0.12	0	0	1	1	0	Haemoglobin oxygen release stimulant	HBA1|HBB	-0.29	0.58	-0.92
CPC016_NEU_24H:BRD-K93280214-004-02-3:10	BRD-K93280214	gabazine	NEU	trt_cp	10 uM	24 h	3	82	0.04	0.06	0	0	1	1	0	-666	-666	-0.29	0.58	-0.92
PBIOA017_PC3_24H:C07	BRD-K75327442	BRD-K75327442	PC3	trt_cp	10 uM	24 h	3	120	0.11	0.12	0	0	1	1	0	-666	-666	-0.29	0.58	-0.92
REP.A024_A375_24H:N24	BRD-A78723049	cefotetan	A375	trt_cp	0.04 uM	24 h	3	158	0.29	0.22	1	1	1	1	0	Bacterial cell wall synthesis inhibitor	-666	-0.29	0.58	-0.92
CPC015_A375_6H:BRD-K97863768-001-02-8:10	BRD-K97863768	prothionamide	A375	trt_cp	10 uM	6 h	3	139	0.28	0.2	1	0	1	1	0	Mycobacterium tuberculosis enoyl-[acyl-carrier-protein] reductase [NADH] (inhA) inhibitor	-666	-0.29	0.58	-0.92
PCLB001_PC3_6H:M01	BRD-K73183319	MW-SHH-98	PC3	trt_cp	10 uM	6 h	2	120	0.18	0.15	1	1	1	1	0	-666	-666	-0.29	0.58	-0.92
EMU001_SKMEL5_24H:P01	BRD-K70301465	ibrutinib	SKMEL5	trt_cp	10 uM	24 h	3	237	0.44	0.33	1	1	1	1	0	BTK inhibitor	BTK|BLK|BMX	-0.29	0.58	-0.92
PAC058_U2OS_6H:BRD-K79437423-001-01-2:10.1074	BRD-K79437423	BRD-K79437423	U2OS	trt_cp	10 uM	6 h	3	55	0.39	0.15	1	1	1	1	0	-666	-666	-0.29	0.58	-0.92
REP.A009_MCF10A_24H:O09	BRD-A34255068	rolipram	MCF10A	trt_cp	1.11 uM	24 h	3	88	0.25	0.15	1	1	1	1	0	Phosphodiesterase inhibitor	PDE4A|PDE4B|PDE4D|PDE4C	-0.29	0.58	-0.92
CPC018_HEPG2_6H:BRD-A68318914-001-01-5:10	BRD-A68318914	5-methylhydantoin	HEPG2	trt_cp	10 uM	6 h	3	68	0.08	0.07	1	0	1	1	0	-666	-666	-0.29	0.58	-0.92
REP.A026_YAPC_24H:B24	BRD-K87909389	alvocidib	YAPC	trt_cp	0.04 uM	24 h	2	267	0.37	0.32	0	0	1	1	0	CDK inhibitor	CDK2|CDK4|CDK1|CDK6|CDK7|CDK9|CDK5|CDK8|EGFR|PYGM|BCL2|BIRC5|CCNT1|MCL1|XIAP	-0.29	0.58	-0.92
CPC007_A375_24H:BRD-K19290969-001-07-5:10	BRD-K19290969	BRD-K19290969	A375	trt_cp	10 uM	24 h	3	131	0.22	0.17	1	1	1	1	0	-666	-666	-0.29	0.58	-0.92
ERG020_VCAP_24H:BRD-K02199688:9.1	BRD-K02199688	BRD-K02199688	VCAP	trt_cp	10 uM	24 h	3	198	0.17	0.19	1	0	1	1	0	-666	-666	-0.29	0.58	-0.92
CPC002_HA1E_6H:BRD-K47693913-001-02-4:10	BRD-K47693913	evoxine	HA1E	trt_cp	10 uM	6 h	3	147	0.22	0.18	1	0	1	1	0	Furoquinoline alkaloid	-666	-0.29	0.58	-0.92
CPC005_VCAP_24H:BRD-A49148672-004-01-6:10	BRD-A49148672	galantamine	VCAP	trt_cp	10 uM	24 h	5	423	0.09	0.2	0	0	1	1	0	-666	-666	-0.29	0.58	-0.92
CPC010_HT29_6H:BRD-K64881093-001-02-5:10	BRD-K64881093	BRD-K64881093	HT29	trt_cp	10 uM	6 h	5	75	0.14	0.1	1	0	1	1	0	-666	-666	-0.29	0.58	-0.92
REP.A005_A375_24H:N15	BRD-K11073688	CPI-1189	A375	trt_cp	1.11 uM	24 h	3	136	0.29	0.2	1	1	1	1	0	TNF inhibitor	TNF	-0.29	0.58	-0.92
CPC005_HT29_24H:BRD-A78303415-001-03-5:10	BRD-A78303415	hyoscyamine	HT29	trt_cp	10 uM	24 h	3	272	0.23	0.25	1	0	1	1	0	Acetylcholine receptor antagonist	CHRM1|CHRM2|CHRM3|CHRM4	-0.29	0.58	-0.92
DOS054_A375_24H:BRD-K88595392-001-01-3:5	BRD-K88595392	BRD-K88595392	A375	trt_cp	4 uM	24 h	3	99	0.04	0.06	0	0	1	1	0	-666	-666	-0.29	0.58	-0.92
PAC013_U2OS_6H:BRD-K40630529-001-01-1:9.78977	BRD-K40630529	BRD-K40630529	U2OS	trt_cp	10 uM	6 h	3	35	0.13	0.07	1	0	1	1	0	-666	-666	-0.29	0.58	-0.92
CPC016_A375_6H:BRD-K87696786-003-01-0:10	BRD-K87696786	LY-456236	A375	trt_cp	10 uM	6 h	5	147	0.16	0.16	1	0	1	1	0	Glutamate receptor antagonist	GRM1	-0.29	0.58	-0.92
PAC038_U2OS_6H:BRD-K33805195-001-01-1:9.99238	BRD-K33805195	BRD-K33805195	U2OS	trt_cp	10 uM	6 h	3	94	0.32	0.18	1	0	1	1	0	-666	-666	-0.29	0.58	-0.92
REP.A014_MCF10A_24H:E07	BRD-K58486055	reparixin	MCF10A	trt_cp	10 uM	24 h	3	117	0.16	0.14	1	0	1	1	0	CC chemokine receptor antagonist	CXCR1|CXCR2	-0.29	0.58	-0.92
REP.B013_MCF7_24H:E16	BRD-K38868394	MK-0773	MCF7	trt_cp	0.08 uM	24 h	2	94	0.3	0.17	0	0	1	1	0	Androgen receptor antagonist	AR	-0.29	0.58	-0.92
AICHI001_THP1_24H:D12	BRD-K63923597	barasertib-HQPA	THP1	trt_cp	0.01 uM	24 h	2	80	0.25	0.14	1	1	1	1	0	Aurora kinase inhibitor	AURKB|AURKC|AURKA	-0.29	0.58	-0.92
ASG003_A549_24H:E17	BRD-K67566344	KU-0063794	A549	trt_cp	1.11 uM	24 h	5	268	0.6	0.4	1	1	1	1	0	MTOR inhibitor	MTOR	-0.29	0.58	-0.92
DOSBIO001_HT29_24H:BRD-K54051742:9.98275	BRD-K54051742	BRD-K54051742	HT29	trt_cp	10 uM	24 h	3	66	0.18	0.11	1	0	1	1	0	-666	-666	-0.29	0.58	-0.92
CPC002_VCAP_24H:BRD-K33860217-003-01-6:10	BRD-K33860217	CP-94253	VCAP	trt_cp	10 uM	24 h	2	86	0.34	0.17	1	0	1	1	0	Serotonin receptor agonist	HTR1B	-0.29	0.58	-0.92
DOS056_HT29_24H:BRD-K18512301-001-01-3:5	BRD-K18512301	BRD-K18512301	HT29	trt_cp	4 uM	24 h	2	48	0.17	0.09	0	0	1	1	0	-666	-666	-0.29	0.58	-0.92
CPC014_ASC_24H:BRD-K14232336-001-06-0:10	BRD-K14232336	EMF-sumo1-5	ASC	trt_cp	10 uM	24 h	6	497	0.09	0.21	0	0	1	1	0	-666	-666	-0.29	0.58	-0.92
REP.A016_HEK293_24H:D08	BRD-A51714012	venlafaxine	HEK293	trt_cp	3.33 uM	24 h	3	79	0.06	0.07	1	0	1	1	0	Serotonin receptor antagonist|Adrenergic receptor antagonist|Norepinephrine reuptake inhibitor	SLC6A2|SLC6A4|CYP2C19|SLC6A3	-0.29	0.58	-0.92
CPC015_HEPG2_6H:BRD-K49945136-001-03-5:10	BRD-K49945136	GR-113808	HEPG2	trt_cp	10 uM	6 h	2	100	0.17	0.13	0	0	1	1	0	Serotonin receptor antagonist	HTR4	-0.29	0.58	-0.92
NMH001_NPC_24H:J04	BRD-A57226833	farnesylpyrophosphate	NPC	trt_cp	10 uM	24 h	3	87	0.05	0.07	1	0	1	1	0	-666	-666	-0.29	0.58	-0.92
PCLB001_PC3_6H:P01	BRD-K92084213	MW-SHH-61	PC3	trt_cp	1.11 uM	6 h	2	277	0.44	0.35	0	0	1	1	0	-666	-666	-0.29	0.58	-0.92
PAC066_U2OS_6H:BRD-A55411938-001-05-6:10	BRD-A55411938	BRD-A55411938	U2OS	trt_cp	10 uM	6 h	3	111	0.26	0.17	1	1	1	1	0	-666	-666	-0.29	0.58	-0.92
CPC006_U937_6H:BRD-K90999434-003-01-9:10	BRD-K90999434	CCT-031374	U937	trt_cp	10 uM	6 h	2	73	0.07	0.07	1	0	1	1	0	WNT inhibitor	CTNNB1	-0.29	0.58	-0.92
CPC009_HT29_6H:BRD-K95561591-019-01-7:10	BRD-K95561591	BRD-K95561591	HT29	trt_cp	10 uM	6 h	3	124	0.1	0.11	1	0	1	1	0	-666	-666	-0.29	0.58	-0.92
CPC010_A549_6H:BRD-K43736954-001-18-1:10	BRD-K43736954	cortisone	A549	trt_cp	10 uM	6 h	2	90	0.17	0.13	1	1	1	1	0	Androgen receptor antagonist	AR	-0.29	0.58	-0.92
CPC016_A549_24H:BRD-A63836183-362-01-1:10	BRD-A63836183	PD-123319	A549	trt_cp	10 uM	24 h	3	285	0.11	0.18	0	0	1	1	0	-666	-666	-0.29	0.58	-0.92
DOS015_VCAP_6H:BRD-K67673602-001-01-9:5.04	BRD-K67673602	BRD-K67673602	VCAP	trt_cp	4 uM	6 h	3	96	0.04	0.06	0	0	1	1	0	-666	-666	-0.29	0.58	-0.92
PAC015_U2OS_6H:BRD-K77246148-001-01-3:9.99593	BRD-K77246148	BRD-K77246148	U2OS	trt_cp	10 uM	6 h	2	96	0.3	0.17	1	1	1	1	0	-666	-666	-0.29	0.58	-0.92
PAC047_U2OS_6H:BRD-K11721480-001-01-0:9.98343	BRD-K11721480	BRD-K11721480	U2OS	trt_cp	10 uM	6 h	3	85	0.19	0.13	1	0	1	1	0	-666	-666	-0.29	0.58	-0.92
CPC019_HCC515_6H:BRD-K03358980-001-01-6:10	BRD-K03358980	BRD-K03358980	HCC515	trt_cp	10 uM	6 h	3	137	0.24	0.18	1	0	1	1	0	-666	-666	-0.29	0.58	-0.92
PAC067_U2OS_6H:BRD-K16641781-001-05-2:10	BRD-K16641781	BRD-K16641781	U2OS	trt_cp	10 uM	6 h	2	44	0.05	0.05	1	0	1	1	0	-666	-666	-0.29	0.58	-0.92
DOS058_PC3_24H:BRD-K48545167-001-01-0:5	BRD-K48545167	BRD-K48545167	PC3	trt_cp	4 uM	24 h	2	63	0.03	0.04	0	0	1	1	0	-666	-666	-0.29	0.58	-0.92
CPC015_A375_6H:BRD-K57304726-003-03-6:10	BRD-K57304726	PRE-084	A375	trt_cp	10 uM	6 h	3	160	0.33	0.23	1	0	1	1	0	Sigma receptor agonist	SIGMAR1	-0.29	0.58	-0.92
REP.A026_PC3_24H:F18	BRD-K89274813	DMP-543	PC3	trt_cp	0.04 uM	24 h	2	94	0.25	0.15	0	0	1	1	0	Acetylcholine receptor agonist	-666	-0.29	0.58	-0.92
DOS046_MCF7_24H:BRD-K24755528-001-01-7:5	BRD-K24755528	BRD-K24755528	MCF7	trt_cp	4 uM	24 h	2	89	0.08	0.09	0	0	1	1	0	-666	-666	-0.29	0.58	-0.92
ERG003_VCAP_6H:BRD-A15501135:10	BRD-A15501135	BRD-A15501135	VCAP	trt_cp	10 uM	6 h	2	76	0.5	0.2	1	1	1	1	0	-666	-666	-0.29	0.58	-0.92
CPD002_MCF7_24H:BRD-A90515964-001-11-6:10	BRD-A90515964	guaifenesin	MCF7	trt_cp	10 uM	24 h	3	150	0.24	0.19	1	0	1	1	0	Expectorant	-666	-0.29	0.58	-0.92
CPC013_ASC_24H:BRD-K41757249-001-01-0:10	BRD-K41757249	BRD-K41757249	ASC	trt_cp	10 uM	24 h	4	81	0.1	0.09	1	0	1	1	0	-666	-666	-0.29	0.59	-0.92
CPC003_HCC515_24H:BRD-A06726973-001-02-0:10	BRD-A06726973	dibutyrylcyclic-gmp	HCC515	trt_cp	10 uM	24 h	3	89	0.09	0.09	1	0	1	1	0	CGMP analog	-666	-0.29	0.59	-0.92
CPC015_NPC_24H:BRD-K45296539-003-01-0:10	BRD-K45296539	ZD-7114	NPC	trt_cp	10 uM	24 h	4	197	0.14	0.17	0	0	1	1	0	-666	-666	-0.29	0.59	-0.92
CPC002_HA1E_6H:BRD-K52459643-001-10-2:10	BRD-K52459643	alprostadil	HA1E	trt_cp	10 uM	6 h	3	68	0.29	0.14	1	1	1	1	0	Prostanoid receptor agonist	PTGER1|PTGER2|CATSPER1|CATSPER2|CATSPER3|CATSPER4|PTGDR|PTGER4|PTGIR	-0.29	0.59	-0.92
DOSBIO002_PC3_24H:BRD-K01006500:10.0246	BRD-K01006500	BRD-K01006500	PC3	trt_cp	10 uM	24 h	3	113	0.02	0.05	1	0	1	1	0	-666	-666	-0.29	0.59	-0.92
PBIOA016_PC3_24H:H07	BRD-K40853697	BRD-K40853697	PC3	trt_cp	10 uM	24 h	3	202	0.36	0.27	1	1	1	1	0	STAT inhibitor	-666	-0.29	0.59	-0.92
EMU001_THP1_24H:L21	BRD-K36280065	tofacitinib	THP1	trt_cp	0.66 uM	24 h	3	106	0.26	0.17	1	1	1	1	0	-666	-666	-0.29	0.59	-0.92
CPC020_VCAP_24H:BRD-K60895275-001-06-0:10	BRD-K60895275	BRD-K60895275	VCAP	trt_cp	10 uM	24 h	5	65	0.1	0.08	1	0	1	1	0	-666	-666	-0.29	0.59	-0.92
CPC007_A549_24H:BRD-K42867405-001-05-7:10	BRD-K42867405	BRD-K42867405	A549	trt_cp	10 uM	24 h	3	186	0.4	0.28	1	1	1	1	0	-666	-666	-0.29	0.59	-0.92
DOSVAL002_HA1E_24H:BRD-K63923428:10	BRD-K63923428	BRD-K63923428	HA1E	trt_cp	10 uM	24 h	3	165	0.26	0.21	1	0	1	1	0	-666	-666	-0.29	0.59	-0.92
CPC006_NCIH596_6H:BRD-K89687904-001-01-8:10	BRD-K89687904	PKCbeta-inhibitor	NCIH596	trt_cp	10 uM	6 h	2	106	0.2	0.15	1	1	1	1	0	PKC inhibitor	-666	-0.29	0.59	-0.92
CPC012_HA1E_6H:BRD-K06800040-001-01-2:10	BRD-K06800040	BRD-K06800040	HA1E	trt_cp	10 uM	6 h	3	107	0.11	0.11	1	0	1	1	0	-666	-666	-0.29	0.59	-0.92
PAC068_U2OS_6H:BRD-K46149271-001-06-5:10	BRD-K46149271	BRD-K46149271	U2OS	trt_cp	10 uM	6 h	3	184	0.27	0.23	1	0	1	1	0	-666	-666	-0.29	0.59	-0.92
REP.A014_MCF10A_24H:N16	BRD-A39415247	BRD-A39415247	MCF10A	trt_cp	0.37 uM	24 h	3	128	0.11	0.12	0	0	1	1	0	Progesterone receptor agonist	-666	-0.29	0.59	-0.92
CPC013_NPC_24H:BRD-A56800788-001-01-9:10	BRD-A56800788	BRD-A56800788	NPC	trt_cp	10 uM	24 h	3	136	0.16	0.15	0	0	1	1	0	-666	-666	-0.29	0.59	-0.92
CPC017_MCF7_6H:BRD-K60298136-001-01-7:10	BRD-K60298136	ITE	MCF7	trt_cp	10 uM	6 h	4	173	0.36	0.25	1	1	1	1	0	Aryl hydrocarbon receptor agonist	AHR	-0.29	0.59	-0.92
CPC005_VCAP_6H:BRD-A98299281-050-04-7:10	BRD-A98299281	velnacrine	VCAP	trt_cp	10 uM	6 h	4	124	0.14	0.13	0	0	1	1	0	Cholinesterase inhibitor	-666	-0.29	0.59	-0.92
DOS031_MCF7_24H:BRD-K83940002-001-01-8:4.87	BRD-K83940002	BRD-K83940002	MCF7	trt_cp	4 uM	24 h	2	84	0.09	0.09	0	0	1	1	0	-666	-666	-0.29	0.59	-0.92
CPC018_PHH_24H:BRD-K72895815-001-01-4:10	BRD-K72895815	SSR-69071	PHH	trt_cp	10 uM	24 h	2	58	0.17	0.1	0	0	1	1	0	Leukocyte elastase inhibitor	ELANE	-0.29	0.59	-0.92
PAC030_U2OS_6H:BRD-K06049932-001-01-7:10.0192	BRD-K06049932	BRD-K06049932	U2OS	trt_cp	10 uM	6 h	3	33	0.08	0.05	1	0	1	1	0	-666	-666	-0.29	0.59	-0.92
CPC002_HCC515_6H:BRD-K82484965-003-02-7:10	BRD-K82484965	carmoxirole	HCC515	trt_cp	10 uM	6 h	3	61	0.23	0.12	1	1	1	1	0	Dopamine receptor agonist	DRD2	-0.29	0.59	-0.92
CPC013_HEPG2_6H:BRD-A30083233-001-01-4:10	BRD-A30083233	BRD-A30083233	HEPG2	trt_cp	10 uM	6 h	3	290	0.38	0.34	1	1	1	1	0	-666	-666	-0.29	0.59	-0.92
DOS030_VCAP_6H:BRD-K27198330-001-01-5:4.95	BRD-K27198330	BRD-K27198330	VCAP	trt_cp	4 uM	6 h	3	127	0.15	0.14	1	0	1	1	0	-666	-666	-0.29	0.59	-0.92
CPC005_A549_6H:BRD-A19736161-003-03-0:10	BRD-A19736161	ondansetron	A549	trt_cp	10 uM	6 h	3	98	0.22	0.15	1	0	1	1	0	Serotonin receptor antagonist	HTR3A|CYP2D6|CYP3A5|HTR1A|HTR1B|HTR3B|HTR4|OPRM1	-0.29	0.59	-0.92
ERG011_VCAP_6H:BRD-K65968843-001-01-4:9.812	BRD-K65968843	BRD-K65968843	VCAP	trt_cp	10 uM	6 h	2	49	0.24	0.11	1	0	1	1	0	-666	-666	-0.29	0.59	-0.92
CPC005_A375_6H:BRD-K36395411-003-01-4:10	BRD-K36395411	SB-206553	A375	trt_cp	10 uM	6 h	3	183	0.37	0.26	1	1	1	1	0	Serotonin receptor antagonist	HTR2B|HTR2C|HTR1A|HTR2A	-0.29	0.59	-0.92
NMH002_NEU_24H:BRD-K02526760-001-02-3:10	BRD-K02526760	QS-11	NEU	trt_cp	10 uM	24 h	3	108	0.24	0.16	0	0	1	1	0	ARFGAP inhibitor	ARFGAP1	-0.29	0.59	-0.92
DOSBIO001_NPC_24H:BRD-K51595563:10.2765	BRD-K51595563	BRD-K51595563	NPC	trt_cp	10 uM	24 h	3	236	0.44	0.33	1	1	1	1	0	-666	-666	-0.29	0.59	-0.92
CPC013_HT29_6H:B15	BRD-K22384978	BRD-K22384978	HT29	trt_cp	10 uM	6 h	5	94	0.05	0.07	1	0	1	1	0	-666	-666	-0.29	0.59	-0.92
ERG012_VCAP_6H:BRD-K94585132-001-01-1:10.1467	BRD-K94585132	BRD-K94585132	VCAP	trt_cp	10 uM	6 h	3	93	0.12	0.11	1	0	1	1	0	-666	-666	-0.29	0.59	-0.92
PCLB002_HEPG2_24H:BRD-K22587354:10	BRD-K22587354	BRD-K22587354	HEPG2	trt_cp	10 uM	24 h	3	154	0.13	0.14	1	0	1	1	0	-666	-666	-0.29	0.59	-0.92
CPC007_PC3_6H:BRD-K72787121-001-02-0:10	BRD-K72787121	BRD-K72787121	PC3	trt_cp	10 uM	6 h	5	275	0.17	0.22	1	0	1	1	0	-666	-666	-0.29	0.59	-0.92
REP.A006_HT29_24H:I19	BRD-A21858158	praziquantel	HT29	trt_cp	10 uM	24 h	3	218	0.36	0.29	0	0	1	1	0	Anthelmintic	-666	-0.29	0.59	-0.92
PAC002_U2OS_6H:BRD-K49027941-237-01-1:10	BRD-K49027941	PSB-1115	U2OS	trt_cp	10 uM	6 h	2	41	0.14	0.08	0	0	1	1	0	Adenosine receptor antagonist	ADORA2B|ADORA1|ADORA3	-0.29	0.59	-0.92
CPC007_A375_24H:BRD-K71534238-001-06-8:10	BRD-K71534238	GW-9508	A375	trt_cp	10 uM	24 h	3	106	0.18	0.14	1	0	1	1	0	Fatty acid receptor agonist|Free fatty acid receptor agonist|G protein-coupled receptor agonist	FFAR1|FFAR4	-0.29	0.59	-0.92
DOS045_A549_24H:F23	BRD-K47407883	BRD-K47407883	A549	trt_cp	4 uM	24 h	2	102	0.13	0.12	0	0	1	1	0	-666	-666	-0.29	0.59	-0.92
DOSVAL006_A375_24H:BRD-K81954574:10	BRD-K81954574	BRD-K81954574	A375	trt_cp	10 uM	24 h	3	104	0.24	0.16	1	0	1	1	0	-666	-666	-0.29	0.59	-0.92
PAC042_U2OS_6H:BRD-K36314330-001-01-7:10.0734	BRD-K36314330	BRD-K36314330	U2OS	trt_cp	10 uM	6 h	3	182	0.37	0.26	1	1	1	1	0	-666	-666	-0.29	0.59	-0.92
PAC064_U2OS_6H:BRD-K34377350-001-07-8:10	BRD-K34377350	BRD-K34377350	U2OS	trt_cp	10 uM	6 h	3	139	0.24	0.18	1	0	1	1	0	-666	-666	-0.29	0.59	-0.92
CPC013_MCF7_6H:BRD-A70879086-001-01-4:10	BRD-A70879086	BRD-A70879086	MCF7	trt_cp	10 uM	6 h	4	105	0.15	0.13	1	0	1	1	0	-666	-666	-0.29	0.59	-0.92
CPC002_HA1E_6H:BRD-K20655524-003-07-0:10	BRD-K20655524	mefexamide	HA1E	trt_cp	10 uM	6 h	3	59	0.19	0.11	1	0	1	1	0	Psychoactive drug	-666	-0.29	0.59	-0.92
REP.A003_JURKAT_24H:L02	BRD-K34341643	glasdegib	JURKAT	trt_cp	3.33 uM	24 h	2	73	0.67	0.22	0	0	1	1	0	Hedgehog pathway inhibitor	DHH|IHH|SMO	-0.29	0.59	-0.92
CPC018_HT29_6H:BRD-K69763916-001-01-7:10	BRD-K69763916	LY-341495	HT29	trt_cp	10 uM	6 h	4	111	0.13	0.12	1	0	1	1	0	Glutamate receptor antagonist	GRM2|GRM3	-0.29	0.59	-0.92
CPC014_NPC_24H:BRD-K37130656-001-01-2:10	BRD-K37130656	rivaroxaban	NPC	trt_cp	10 uM	24 h	3	188	0.33	0.25	0	0	1	1	0	Coagulation factor inhibitor	F10|CYP2J2|CYP3A5	-0.29	0.59	-0.92
DOSVAL002_A549_24H:BRD-K12778320:10	BRD-K12778320	BRD-K12778320	A549	trt_cp	10 uM	24 h	3	94	0.05	0.07	1	0	1	1	0	-666	-666	-0.29	0.59	-0.92
DOS033_MCF7_24H:BRD-K06314140-001-01-3:5.06	BRD-K06314140	BRD-K06314140	MCF7	trt_cp	4 uM	24 h	3	142	0.2	0.17	0	0	1	1	0	-666	-666	-0.29	0.59	-0.92
PAC043_U2OS_6H:BRD-K48069820-001-01-0:10.1264	BRD-K48069820	BRD-K48069820	U2OS	trt_cp	10 uM	6 h	3	33	0.15	0.07	1	0	1	1	0	-666	-666	-0.29	0.59	-0.92
CPC012_HCC515_6H:BRD-K94352392-001-01-1:10	BRD-K94352392	BRD-K94352392	HCC515	trt_cp	10 uM	6 h	3	78	0.07	0.07	1	0	1	1	0	-666	-666	-0.29	0.59	-0.92
DOSVAL006_HT29_24H:BRD-K81954574:10	BRD-K81954574	BRD-K81954574	HT29	trt_cp	10 uM	24 h	3	119	0.09	0.1	1	0	1	1	0	-666	-666	-0.29	0.59	-0.92
DOS042_A549_24H:BRD-K13583181-001-01-4:4.98	BRD-K13583181	BRD-K13583181	A549	trt_cp	4 uM	24 h	2	79	0.05	0.06	0	0	1	1	0	-666	-666	-0.29	0.59	-0.92
REP.B012_HUVEC.A_24H:B24	BRD-A00376169	KBG	HUVEC	trt_cp	0.01 uM	24 h	2	158	0.25	0.2	0	0	1	1	0	Neprilysin inhibitor	MME	-0.29	0.59	-0.92
CPC009_HEPG2_6H:BRD-K66909449-001-01-5:10	BRD-K66909449	BRD-K66909449	HEPG2	trt_cp	10 uM	6 h	3	107	0.07	0.09	1	0	1	1	0	-666	-666	-0.29	0.59	-0.92
CPC012_VCAP_24H:BRD-K73888531-001-01-1:10	BRD-K73888531	BRD-K73888531	VCAP	trt_cp	10 uM	24 h	5	404	0.32	0.36	0	0	1	1	0	-666	-666	-0.29	0.59	-0.92
REP.A022_HEK293_24H:M15	BRD-K72414522	AZD-5438	HEK293	trt_cp	1.11 uM	24 h	3	190	0.3	0.24	0	0	1	1	0	CDK inhibitor	CCNB1|CCNE1|CDK1|CDK2|KCNH2	-0.29	0.59	-0.92
CPC007_HT29_24H:BRD-K89237706-001-08-7:10	BRD-K89237706	noscapine	HT29	trt_cp	10 uM	24 h	3	78	0.09	0.08	1	0	1	1	0	Bradykinin receptor antagonist|Tubulin inhibitor	BDKRB2|SIGMAR1	-0.29	0.59	-0.92
CPC013_SKB_24H:BRD-K97056771-001-05-7:10	BRD-K97056771	GNF-2	SKB	trt_cp	10 uM	24 h	4	142	0.27	0.2	0	0	1	1	0	Bcr-Abl inhibitor	ABL1|BCR	-0.29	0.59	-0.92
PAC014_U2OS_6H:BRD-K51502980-001-01-0:10.0607	BRD-K51502980	BRD-K51502980	U2OS	trt_cp	10 uM	6 h	2	22	0.04	0.03	1	0	1	1	0	-666	-666	-0.29	0.59	-0.92
DOS017_VCAP_6H:BRD-K33666425-001-01-9:5.06	BRD-K33666425	BRD-K33666425	VCAP	trt_cp	4 uM	6 h	2	83	0.11	0.1	0	0	1	1	0	-666	-666	-0.29	0.59	-0.92
CPC017_A375_6H:BRD-K12516989-001-01-9:10	BRD-K12516989	zaprinast	A375	trt_cp	10 uM	6 h	3	174	0.27	0.22	0	0	1	1	0	-666	-666	-0.29	0.59	-0.92
DOS003_VCAP_24H:BRD-K23992348-001-01-5:5.01	BRD-K23992348	BRD-K23992348	VCAP	trt_cp	4 uM	24 h	3	73	0.21	0.13	1	0	1	1	0	-666	-666	-0.29	0.59	-0.92
CPC006_THP1_6H:D12	BRD-K38985961	T-5345967	THP1	trt_cp	150 uM	6 h	2	41	0.1	0.06	1	0	1	1	0	-666	-666	-0.29	0.59	-0.92
DOS051_HT29_24H:BRD-K30456673-001-01-7:5.02	BRD-K30456673	BRD-K30456673	HT29	trt_cp	4 uM	24 h	2	122	0.07	0.09	0	0	1	1	0	-666	-666	-0.29	0.59	-0.92
CPC009_HCC515_6H:BRD-K92559570-001-03-3:10	BRD-K92559570	KU-C103884	HCC515	trt_cp	10 uM	6 h	3	128	0.11	0.12	1	0	1	1	0	-666	-666	-0.29	0.59	-0.92
CPC019_HT29_6H:BRD-K03651937-001-01-8:10	BRD-K03651937	BRD-K03651937	HT29	trt_cp	10 uM	6 h	5	196	0.17	0.18	1	0	1	1	0	-666	-666	-0.29	0.59	-0.92
CPC008_HEPG2_6H:BRD-K59795987-001-01-5:10	BRD-K59795987	VU-0415010	HEPG2	trt_cp	10 uM	6 h	3	95	0.07	0.08	1	0	1	1	0	-666	-666	-0.29	0.59	-0.92
CPC010_VCAP_6H:BRD-K61993165-001-07-3:10	BRD-K61993165	niacin	VCAP	trt_cp	10 uM	6 h	5	84	0.06	0.07	1	0	1	1	0	-666	-666	-0.29	0.59	-0.92
CPC013_HEPG2_6H:BRD-K65261396-002-01-3:10	BRD-K65261396	tacrolimus	HEPG2	trt_cp	10 uM	6 h	3	486	0.15	0.27	1	0	1	1	0	-666	-666	-0.29	0.59	-0.92
CPC005_VCAP_24H:BRD-A65145453-001-02-0:10	BRD-A65145453	ATPA	VCAP	trt_cp	10 uM	24 h	5	92	0.14	0.11	0	0	1	1	0	Glutamate receptor agonist	GRIK1|GRIA2	-0.29	0.59	-0.92
DOSBIO001_A375_24H:BRD-K48673964:10.0728	BRD-K48673964	BRD-K48673964	A375	trt_cp	10 uM	24 h	3	193	0.22	0.21	1	0	1	1	0	-666	-666	-0.29	0.59	-0.92
MUC.CP001_MCF7_6H:BRD-K73121863-001-01-5:0.3677	BRD-K73121863	SA-426799	MCF7	trt_cp	0.37 uM	6 h	3	116	0.26	0.18	1	0	1	1	0	-666	-666	-0.29	0.59	-0.92
CPC004_HT29_6H:BRD-K46384212-001-01-1:10	BRD-K46384212	O-3M3FBS	HT29	trt_cp	10 uM	6 h	4	94	0.14	0.12	1	0	1	1	0	Phospholipase activator	-666	-0.29	0.59	-0.92
REP.B021_HEK293_24H:P22	BRD-K86882815	cabergoline	HEK293	trt_cp	0.08 uM	24 h	2	155	0.03	0.07	0	0	1	1	0	Dopamine receptor agonist	DRD2|ADRA1A|ADRA2A|ADRA2B|ADRA2C|DRD1|DRD3|DRD4|DRD5|HTR1A|HTR1B|HTR1D|HTR2A|HTR2B|HTR2C|PRL|ADRA1B|ADRA1D|ADRB1|ADRB2|HTR7	-0.29	0.59	-0.92
CPC015_ASC_24H:BRD-K34014345-001-03-4:10	BRD-K34014345	naproxol	ASC	trt_cp	10 uM	24 h	4	340	0.26	0.3	0	0	1	1	0	Anti-inflammatory	PTGS1|PTGS2	-0.29	0.59	-0.92
DOS026_VCAP_6H:BRD-K59867372-001-01-5:5.03	BRD-K59867372	BRD-K59867372	VCAP	trt_cp	4 uM	6 h	3	80	0.12	0.1	0	0	1	1	0	-666	-666	-0.29	0.59	-0.92
PAC057_U2OS_6H:BRD-K61152698-001-01-5:9.9886	BRD-K61152698	BRD-K61152698	U2OS	trt_cp	10 uM	6 h	3	86	0.08	0.08	1	0	1	1	0	-666	-666	-0.29	0.59	-0.92
PAC045_U2OS_6H:BRD-K53507509-001-01-9:10.0948	BRD-K53507509	BRD-K53507509	U2OS	trt_cp	10 uM	6 h	2	23	0.04	0.03	1	0	1	1	0	-666	-666	-0.29	0.59	-0.92
CPC009_A375_6H:BRD-K74189021-001-01-0:10	BRD-K74189021	BRD-K74189021	A375	trt_cp	10 uM	6 h	4	107	0.16	0.13	0	0	1	1	0	-666	-666	-0.29	0.59	-0.92
PAC043_U2OS_6H:BRD-K38510068-001-01-6:9.95416	BRD-K38510068	BRD-K38510068	U2OS	trt_cp	10 uM	6 h	3	93	0.36	0.19	1	1	1	1	0	-666	-666	-0.29	0.59	-0.92
PBIOA018_HEPG2_24H:A07	BRD-K97938674	BRD-K97938674	HEPG2	trt_cp	10 uM	24 h	2	67	0.26	0.13	1	1	1	1	0	-666	-666	-0.29	0.59	-0.92
DOS019_VCAP_24H:BRD-K68300134-001-01-5:5.01	BRD-K68300134	BRD-K68300134	VCAP	trt_cp	4 uM	24 h	3	82	0.13	0.1	1	0	1	1	0	-666	-666	-0.29	0.59	-0.92
CPC009_MCF7_24H:BRD-K58982513-001-01-3:10	BRD-K58982513	BRD-K58982513	MCF7	trt_cp	10 uM	24 h	2	47	0.09	0.07	1	0	1	1	0	-666	-666	-0.29	0.59	-0.92
DOS007_VCAP_24H:BRD-K40294449-001-02-1:5.01	BRD-K40294449	BRD-K40294449	VCAP	trt_cp	4 uM	24 h	3	92	0.1	0.1	1	0	1	1	0	-666	-666	-0.29	0.59	-0.92
CPC008_A549_6H:BRD-A38936397-001-04-1:10	BRD-A38936397	BRD-A38936397	A549	trt_cp	10 uM	6 h	3	59	0.06	0.06	1	0	1	1	0	-666	-666	-0.29	0.59	-0.92
REP.A013_HT29_24H:B12	BRD-K37355418	efaproxiral	HT29	trt_cp	0.04 uM	24 h	3	191	0.44	0.29	0	0	1	1	0	Haemoglobin oxygen release stimulant	HBA1|HBB	-0.29	0.59	-0.92
REP.A008_HELA_24H:L13	BRD-M98279124	cevimeline	HELA	trt_cp	10 uM	24 h	3	153	0.47	0.27	0	0	1	1	0	Acetylcholine receptor agonist	CHRM1|CHRM3	-0.29	0.59	-0.92
DOS057_A549_24H:BRD-K26441788-001-01-7:5	BRD-K26441788	BRD-K26441788	A549	trt_cp	4 uM	24 h	2	129	0.03	0.06	0	0	1	1	0	-666	-666	-0.29	0.59	-0.92
PAC055_U2OS_6H:BRD-K60886324-001-01-1:10.0844	BRD-K60886324	BRD-K60886324	U2OS	trt_cp	10 uM	6 h	3	98	0.42	0.21	1	0	1	1	0	-666	-666	-0.29	0.59	-0.92
CPC016_HEPG2_6H:BRD-A35623999-001-04-0:10	BRD-A35623999	CGP-37157	HEPG2	trt_cp	10 uM	6 h	3	66	0.09	0.08	1	0	1	1	0	Calcium channel blocker|Mitochondrial Na+/Ca2+ exchanger antagonist|Sodium/calcium exchange inhibitor	SLC8A1	-0.29	0.59	-0.92
PBIOA013_MCF7_24H:E08	BRD-K13274297	BRD-K13274297	MCF7	trt_cp	3.33 uM	24 h	3	68	0.06	0.06	1	0	1	1	0	-666	-666	-0.29	0.59	-0.92
REP.B015_MCF7_24H:I24	BRD-K59013864	AM-24	MCF7	trt_cp	0.01 uM	24 h	2	92	0.18	0.13	1	1	1	1	0	Lipoxygenase inhibitor	ALOX5|SELL	-0.29	0.59	-0.92
NMH002_NEU_24H:BRD-K30707190-001-03-3:10	BRD-K30707190	PNU-74654	NEU	trt_cp	10 uM	24 h	3	58	0.07	0.06	0	0	1	1	0	Beta catenin inhibitor	CTNNB1|TCF4	-0.29	0.59	-0.92
CPC001_HCC515_24H:BRD-A38913120-001-01-0:10	BRD-A38913120	BH3I-1	HCC515	trt_cp	10 uM	24 h	3	81	0.22	0.13	1	1	1	1	0	BCL inhibitor	BCL2L1	-0.29	0.59	-0.92
DOS024_VCAP_6H:BRD-K86375847-001-02-1:5	BRD-K86375847	BRD-K86375847	VCAP	trt_cp	4 uM	6 h	2	59	0.09	0.07	1	0	1	1	0	-666	-666	-0.29	0.59	-0.92
NMH001_FIBRNPC_6H:BRD-A69454249-237-01-3:10	BRD-A69454249	BRD-A69454249	NPC	trt_cp	10 uM	6 h	2	69	0.28	0.14	0	0	1	1	0	-666	-666	-0.29	0.59	-0.92
PAC041_U2OS_6H:BRD-K10279767-001-01-4:9.79802	BRD-K10279767	BRD-K10279767	U2OS	trt_cp	10 uM	6 h	3	86	0.18	0.13	1	0	1	1	0	-666	-666	-0.29	0.59	-0.92
CPC004_A375_6H:BRD-A41995253-001-03-7:10	BRD-A41995253	brucine	A375	trt_cp	10 uM	6 h	3	287	0.13	0.2	1	0	1	1	0	Glycine receptor antagonist	CHRM1|CHRM2|CHRM3|CHRM4|CHRM5	-0.29	0.59	-0.92
PAC068_U2OS_6H:BRD-K43543979-001-05-9:10	BRD-K43543979	BRD-K43543979	U2OS	trt_cp	10 uM	6 h	3	128	0.28	0.19	1	1	1	1	0	-666	-666	-0.29	0.59	-0.92
CPC014_PC3_6H:BRD-K24102129-001-01-5:10	BRD-K24102129	BRD-K24102129	PC3	trt_cp	10 uM	6 h	4	65	0.09	0.08	1	0	1	1	0	-666	-666	-0.29	0.59	-0.92
CPC019_A375_6H:BRD-K73945663-001-01-9:10	BRD-K73945663	BRD-K73945663	A375	trt_cp	10 uM	6 h	4	208	0.33	0.26	1	1	1	1	0	-666	-666	-0.29	0.59	-0.92
CPC012_NEU_24H:BRD-A88029023-001-01-2:10	BRD-A88029023	BRD-A88029023	NEU	trt_cp	10 uM	24 h	3	95	0.07	0.08	0	0	1	1	0	-666	-666	-0.29	0.59	-0.92
PAC059_U2OS_6H:BRD-K23050218-001-01-9:10.1328	BRD-K23050218	BRD-K23050218	U2OS	trt_cp	10 uM	6 h	3	193	0.53	0.32	1	1	1	1	0	-666	-666	-0.29	0.59	-0.92
LIVB001_HUH7_72H:F06	BRD-K63828191	raloxifene	HUH7	trt_cp	6.66 uM	72 h	3	170	0.14	0.16	0	0	1	1	0	Estrogen receptor antagonist|Selective estrogen receptor modulator (SERM)	ESR1|ESR2|ACVRL1|ENG	-0.29	0.59	-0.92
DOS036_A549_24H:BRD-K93061442-001-01-9:4.89	BRD-K93061442	BRD-K93061442	A549	trt_cp	4 uM	24 h	2	112	0.06	0.08	0	0	1	1	0	-666	-666	-0.29	0.59	-0.92
CPC019_PC3_24H:J01	BRD-K25144184	BRD-K25144184	PC3	trt_cp	10 uM	24 h	4	113	0.33	0.2	0	0	1	1	0	-666	-666	-0.29	0.59	-0.92
PAC041_U2OS_6H:BRD-K63201679-001-01-1:10.5046	BRD-K63201679	BRD-K63201679	U2OS	trt_cp	10 uM	6 h	3	54	0.19	0.1	1	0	1	1	0	-666	-666	-0.29	0.59	-0.92
DOS002_VCAP_24H:BRD-K20497962-001-01-3:4.94	BRD-K20497962	BRD-K20497962	VCAP	trt_cp	4 uM	24 h	3	382	0.58	0.48	1	1	1	1	0	-666	-666	-0.29	0.59	-0.92
CPC016_SKB_24H:BRD-K96527333-001-03-4:10	BRD-K96527333	BRD-K96527333	SKB	trt_cp	10 uM	24 h	3	198	0.26	0.23	1	0	1	1	0	-666	-666	-0.29	0.59	-0.92
CPC009_HT29_6H:BRD-A05565054-001-01-7:10	BRD-A05565054	BRD-A05565054	HT29	trt_cp	10 uM	6 h	3	121	0.14	0.13	1	0	1	1	0	-666	-666	-0.29	0.59	-0.92
CPC004_VCAP_6H:BRD-K99621550-003-03-4:10	BRD-K99621550	tubocurarine	VCAP	trt_cp	10 uM	6 h	4	171	0.05	0.09	1	0	1	1	0	Acetylcholine receptor antagonist	CHRNA2|HTR3A|ACHE|HTR3B|KCNN1|KCNN2|KCNN3|ZACN	-0.29	0.59	-0.92
DOSVAL006_HA1E_24H:BRD-K93376546:5	BRD-K93376546	BRD-K93376546	HA1E	trt_cp	4 uM	24 h	2	196	0.1	0.14	0	0	1	1	0	-666	-666	-0.29	0.59	-0.92
PBIOA022_A375_24H:I13	BRD-K52001172	BRD-K52001172	A375	trt_cp	10 uM	24 h	3	187	0.27	0.23	1	1	1	1	0	-666	-666	-0.29	0.59	-0.92
CPC018_A549_24H:BRD-A02006392-001-09-9:10	BRD-A02006392	nitrendipine	A549	trt_cp	10 uM	24 h	2	83	0.29	0.16	0	0	1	1	0	Calcium channel blocker	CACNA1C|CACNA1D|CACNA2D1|CACNA1H|CACNA1S|CACNA2D2|CACNB2|CACNG1|KCNN4	-0.29	0.59	-0.92
CPC018_SKB_24H:BRD-K32412559-001-01-7:10	BRD-K32412559	morphothebaine	SKB	trt_cp	10 uM	24 h	2	67	0.17	0.11	0	0	1	1	0	Adrenergic receptor antagonist	-666	-0.29	0.59	-0.92
CPC015_PHH_24H:BRD-K92731339-227-03-1:10	BRD-K92731339	perindopril	PHH	trt_cp	10 uM	24 h	2	60	0.19	0.11	0	0	1	1	0	ACE inhibitor	ACE	-0.29	0.59	-0.92
REP.A001_MCF7_24H:H22	BRD-K28217197	ganaxolone	MCF7	trt_cp	0.37 uM	24 h	3	84	0.16	0.12	0	0	1	1	0	GABA receptor antagonist	GABRA1|GABRA2|GABRA3|GABRA4|GABRA5|GABRA6	-0.29	0.59	-0.92
ERG015_VCAP_6H:BRD-K35462725-001-01-8:9.93882	BRD-K35462725	BRD-K35462725	VCAP	trt_cp	10 uM	6 h	3	107	0.41	0.21	1	0	1	1	0	-666	-666	-0.29	0.59	-0.92
CPC019_HEPG2_6H:BRD-K87113270-001-01-3:10	BRD-K87113270	BRD-K87113270	HEPG2	trt_cp	10 uM	6 h	3	210	0.44	0.31	1	0	1	1	0	-666	-666	-0.29	0.59	-0.92
CPC020_VCAP_6H:BRD-K71926323-001-08-8:10	BRD-K71926323	marbofloxacin	VCAP	trt_cp	10 uM	6 h	5	225	0.25	0.24	1	0	1	1	0	Bacterial DNA inhibitor	-666	-0.29	0.59	-0.92
REP.B009_HEK293_24H:K17	BRD-A32172948	methiopril	HEK293	trt_cp	0.03 uM	24 h	2	79	0.26	0.14	1	1	1	1	0	ACE inhibitor	ACE	-0.29	0.59	-0.92
PAC069_U2OS_6H:BRD-K07995125-001-03-3:20	BRD-K07995125	KU-C104487	U2OS	trt_cp	20 uM	6 h	3	198	0.31	0.25	1	0	1	1	0	-666	-666	-0.29	0.59	-0.92
PAC060_U2OS_6H:BRD-K71571889-001-01-3:10.0511	BRD-K71571889	BRD-K71571889	U2OS	trt_cp	10 uM	6 h	3	43	0.24	0.1	1	0	1	1	0	-666	-666	-0.29	0.59	-0.92
CPC019_HA1E_6H:BRD-K96041033-001-01-3:10	BRD-K96041033	SA-85901	HA1E	trt_cp	10 uM	6 h	3	68	0.02	0.04	1	0	1	1	0	-666	-666	-0.29	0.59	-0.92
DOS047_A549_24H:BRD-K90871122-001-01-1:5.18	BRD-K90871122	BRD-K90871122	A549	trt_cp	4 uM	24 h	3	125	0.1	0.11	1	0	1	1	0	-666	-666	-0.29	0.59	-0.92
DOS033_HT29_24H:BRD-K38546320-001-01-4:4.99	BRD-K38546320	BRD-K38546320	HT29	trt_cp	4 uM	24 h	3	177	0.12	0.15	0	0	1	1	0	-666	-666	-0.29	0.59	-0.92
PBIOA019_A549_24H:K01	BRD-K70809902	BRD-K70809902	A549	trt_cp	10 uM	24 h	3	127	0.15	0.14	1	0	1	1	0	-666	-666	-0.29	0.59	-0.92
CPC002_VCAP_6H:BRD-K60511616-236-01-4:10	BRD-K60511616	pravastatin	VCAP	trt_cp	10 uM	6 h	4	258	0.41	0.33	0	0	1	1	0	HMGCR inhibitor	HMGCR|SLCO1B1	-0.29	0.59	-0.92
CPC013_SKB_24H:BRD-A41114263-001-01-7:10	BRD-A41114263	BRD-A41114263	SKB	trt_cp	10 uM	24 h	3	113	0.13	0.12	0	0	1	1	0	-666	-666	-0.29	0.59	-0.92
DOS024_VCAP_6H:BRD-K99808872-001-01-6:4.99	BRD-K99808872	BRD-K99808872	VCAP	trt_cp	4 uM	6 h	2	148	0.26	0.2	1	0	1	1	0	-666	-666	-0.29	0.59	-0.92
CPC005_A375_24H:BRD-K50495309-001-01-2:10	BRD-K50495309	BRD-K50495309	A375	trt_cp	10 uM	24 h	3	207	0.37	0.28	1	0	1	1	0	Src inhibitor	-666	-0.29	0.59	-0.92
PAC064_U2OS_6H:BRD-K54198678-001-05-2:10	BRD-K54198678	BRD-K54198678	U2OS	trt_cp	10 uM	6 h	3	103	0.11	0.11	1	0	1	1	0	-666	-666	-0.29	0.59	-0.92
ERG015_VCAP_24H:BRD-K74965436-001-01-2:10.1223	BRD-K74965436	BRD-K74965436	VCAP	trt_cp	10 uM	24 h	3	163	0.4	0.26	1	1	1	1	0	-666	-666	-0.29	0.59	-0.92
PAC024_U2OS_6H:BRD-K77958314-001-01-1:10.0384	BRD-K77958314	BRD-K77958314	U2OS	trt_cp	10 uM	6 h	2	30	0.19	0.08	0	0	1	1	0	-666	-666	-0.29	0.59	-0.92
DOSVAL002_HA1E_24H:BRD-K46082587:20	BRD-K46082587	BRD-K46082587	HA1E	trt_cp	20 uM	24 h	3	351	0.25	0.3	1	0	1	1	0	-666	-666	-0.29	0.59	-0.92
DOSBIO002_MCF7_24H:BRD-K12124649:10.0725	BRD-K12124649	BRD-K12124649	MCF7	trt_cp	10 uM	24 h	3	86	0.05	0.07	1	0	1	1	0	-666	-666	-0.29	0.59	-0.92
DOS049_MCF7_24H:BRD-K84168393-001-01-2:5	BRD-K84168393	BRD-K84168393	MCF7	trt_cp	4 uM	24 h	2	69	0.04	0.05	0	0	1	1	0	-666	-666	-0.29	0.59	-0.92
PBIOA015_A549_24H:I17	BRD-K34022604	clofarabine	A549	trt_cp	0.125 uM	24 h	2	85	0.34	0.17	1	1	1	1	0	Ribonucleoside reductase inhibitor	RRM1|POLA1|RRM2|SLC22A8|POLD1|POLE|RRM2B	-0.29	0.59	-0.92
CPC006_U937_6H:BRD-A12083771-001-05-5:10	BRD-A12083771	BRD-A12083771	U937	trt_cp	10 uM	6 h	2	40	0.03	0.04	1	0	1	1	0	-666	-666	-0.29	0.59	-0.92
REP.B016_MDAMB231_24H:K18	BRD-K55013654	lorcaserin	MDAMB231	trt_cp	0.01 uM	24 h	2	67	0.21	0.12	1	1	1	1	0	Serotonin receptor agonist	HTR2C|HTR2A|HTR2B	-0.29	0.59	-0.92
DOS025_VCAP_24H:BRD-K70810261-001-01-4:5.01	BRD-K70810261	BRD-K70810261	VCAP	trt_cp	4 uM	24 h	3	178	0.14	0.16	1	0	1	1	0	-666	-666	-0.29	0.59	-0.92
PAC040_U2OS_6H:BRD-K30361950-001-01-3:10.2822	BRD-K30361950	BRD-K30361950	U2OS	trt_cp	10 uM	6 h	3	61	0.33	0.14	1	0	1	1	0	-666	-666	-0.29	0.59	-0.92
DOS031_MCF7_24H:BRD-K80818838-001-01-9:5.13	BRD-K80818838	BRD-K80818838	MCF7	trt_cp	4 uM	24 h	2	82	0.06	0.07	0	0	1	1	0	-666	-666	-0.29	0.59	-0.92
CPC015_ASC_24H:BRD-K34820100-001-02-1:10	BRD-K34820100	tebuthiuron	ASC	trt_cp	10 uM	24 h	4	179	0.28	0.23	0	0	1	1	0	Photosynthesis inhibitor	-666	-0.29	0.59	-0.92
ERG014_PC3_6H:BRD-K35616093-001-01-3:10.0847	BRD-K35616093	BRD-K35616093	PC3	trt_cp	10 uM	6 h	2	65	0.15	0.1	1	0	1	1	0	-666	-666	-0.29	0.59	-0.92
CPC018_A549_6H:BRD-K27351809-001-02-0:10	BRD-K27351809	nomegestrol-acetate	A549	trt_cp	10 uM	6 h	3	124	0.24	0.17	1	0	1	1	0	Progesterone receptor agonist	PGR	-0.29	0.59	-0.92
PCLB003_MCF7_24H:BRD-A25004090-001-06-8:10	BRD-A25004090	erastin	MCF7	trt_cp	10 uM	24 h	3	155	0.39	0.25	1	1	1	1	0	Ion channel antagonist	VDAC2	-0.29	0.59	-0.92
NMH001_NEU_6H:N07	BRD-K00234327	RU-24969	NEU	trt_cp	10 uM	6 h	3	190	0.31	0.24	0	0	1	1	0	Serotonin receptor agonist	HTR1A|HTR1B|HTR6|HTR1D|HTR2A|HTR2B|HTR2C|HTR5A	-0.29	0.59	-0.92
REP.A025_HA1E_24H:N18	BRD-A78877355	nefopam	HA1E	trt_cp	0.04 uM	24 h	3	139	0.28	0.2	1	0	1	1	0	Cyclooxygenase inhibitor	-666	-0.29	0.59	-0.92
CPC016_NPC_24H:BRD-K42221274-003-02-8:10	BRD-K42221274	NNC-711	NPC	trt_cp	10 uM	24 h	4	104	0.16	0.13	0	0	1	1	0	GAT inhibitor	SLC6A1|SIGMAR1	-0.29	0.59	-0.92
REP.B016_YAPC_24H:G11	BRD-K53318339	vinpocetine	YAPC	trt_cp	0.03 uM	24 h	2	75	0.28	0.15	1	1	1	1	0	Phosphodiesterase inhibitor|Sodium channel blocker	PDE1A|SCN10A|PDE1C	-0.29	0.59	-0.92
DOS052_A375_24H:BRD-K17883815-001-01-8:5.05	BRD-K17883815	BRD-K17883815	A375	trt_cp	4 uM	24 h	2	107	0.02	0.05	0	0	1	1	0	-666	-666	-0.29	0.59	-0.92
DOS001_VCAP_24H:BRD-K28947191-001-01-2:4.97	BRD-K28947191	BRD-K28947191	VCAP	trt_cp	4 uM	24 h	3	156	0.23	0.19	1	0	1	1	0	-666	-666	-0.29	0.59	-0.92
CPC012_PHH_24H:BRD-A17718497-001-01-3:10	BRD-A17718497	BRD-A17718497	PHH	trt_cp	10 uM	24 h	3	133	0.15	0.14	0	0	1	1	0	-666	-666	-0.29	0.59	-0.92
DOSVAL004_HA1E_24H:BRD-K66654463:5	BRD-K66654463	BRD-K66654463	HA1E	trt_cp	4 uM	24 h	3	114	0.09	0.1	1	0	1	1	0	-666	-666	-0.29	0.59	-0.92
CPC018_HEPG2_6H:BRD-A32440707-001-01-1:10	BRD-A32440707	BRD-A32440707	HEPG2	trt_cp	10 uM	6 h	3	74	0.1	0.09	1	0	1	1	0	-666	-666	-0.29	0.59	-0.92
CPC017_HT29_6H:BRD-A27143604-001-01-2:10	BRD-A27143604	dpn	HT29	trt_cp	10 uM	6 h	5	220	0.31	0.26	0	0	1	1	0	Estrogen receptor agonist	ESR2	-0.29	0.59	-0.92
PCL001_A549_24H:BRD-K42991516:10	BRD-K42991516	BRD-K42991516	A549	trt_cp	10 uM	24 h	3	168	0.33	0.24	1	0	1	1	0	-666	-666	-0.29	0.59	-0.92
CPC008_HEPG2_6H:BRD-A12633378-001-05-4:10	BRD-A12633378	ML-213	HEPG2	trt_cp	10 uM	6 h	3	94	0.09	0.09	1	0	1	1	0	Potassium channel activator	KCNQ4|KCNQ2	-0.29	0.59	-0.92
CPC006_HEPG2_6H:BRD-K25690923-001-01-6:40	BRD-K25690923	BRD-K25690923	HEPG2	trt_cp	40 uM	6 h	3	202	0.3	0.25	1	0	1	1	0	Macrophage inhibitor	-666	-0.29	0.59	-0.92
DOS052_A375_24H:BRD-K34929727-001-01-5:4.89	BRD-K34929727	BRD-K34929727	A375	trt_cp	4 uM	24 h	2	107	0.03	0.06	0	0	1	1	0	-666	-666	-0.29	0.59	-0.92
PAC049_U2OS_6H:BRD-K58066822-001-01-1:10.2512	BRD-K58066822	BRD-K58066822	U2OS	trt_cp	10 uM	6 h	3	39	0.19	0.09	1	0	1	1	0	-666	-666	-0.29	0.59	-0.92
CPC012_VCAP_24H:BRD-K81813927-001-01-1:10	BRD-K81813927	BRD-K81813927	VCAP	trt_cp	10 uM	24 h	5	562	0.49	0.53	0	0	1	1	0	-666	-666	-0.29	0.59	-0.92
CPC014_NPC_24H:BRD-U74615290-000-01-8:10	BRD-U74615290	BRD-U74615290	NPC	trt_cp	10 uM	24 h	3	180	0.22	0.2	0	0	1	1	0	-666	-666	-0.29	0.59	-0.92
DOS031_PC3_24H:BRD-K02279849-001-01-6:5.01	BRD-K02279849	BRD-K02279849	PC3	trt_cp	4 uM	24 h	2	242	0.12	0.17	0	0	1	1	0	-666	-666	-0.29	0.59	-0.92
CPC016_A375_6H:BRD-A77722753-003-02-5:10	BRD-A77722753	hydralazine	A375	trt_cp	10 uM	6 h	5	132	0.08	0.1	1	0	1	1	0	-666	-666	-0.29	0.59	-0.92
DOS047_A375_24H:BRD-K18238232-001-01-9:4.98	BRD-K18238232	BRD-K18238232	A375	trt_cp	4 uM	24 h	3	155	0.05	0.09	0	0	1	1	0	-666	-666	-0.29	0.59	-0.92
REP.A020_MDAMB231_24H:B10	BRD-K82603084	ethylenediaminetetraacetic-acid	MDAMB231	trt_cp	0.37 uM	24 h	2	121	0.22	0.17	1	1	1	1	0	PKC inhibitor	-666	-0.29	0.59	-0.92
CPC016_SKB_24H:BRD-K98521173-001-03-8:10	BRD-K98521173	desoxycortone	SKB	trt_cp	10 uM	24 h	3	114	0.26	0.17	1	0	1	1	0	Mineralocorticoid receptor agonist	NR3C2|NR3C1	-0.29	0.59	-0.92
CRCGN014_HEPG2_24H:BRD-K69242280:38.8	BRD-K69242280	AROCLOR-1016	HEPG2	trt_cp	40 uM	24 h	2	76	0.12	0.1	0	0	1	1	0	-666	-666	-0.29	0.59	-0.92
CPC009_A375_6H:BRD-K99423120-001-04-8:10	BRD-K99423120	BRD-K99423120	A375	trt_cp	10 uM	6 h	4	269	0.16	0.21	1	0	1	1	0	-666	-666	-0.29	0.59	-0.92
CPC009_MCF7_24H:BRD-K18865856-001-01-4:10	BRD-K18865856	BRD-K18865856	MCF7	trt_cp	10 uM	24 h	2	66	0.07	0.07	1	0	1	1	0	-666	-666	-0.29	0.59	-0.92
PAC045_U2OS_6H:BRD-K85025453-001-01-0:10.0629	BRD-K85025453	BRD-K85025453	U2OS	trt_cp	10 uM	6 h	3	114	0.24	0.17	0	0	1	1	0	-666	-666	-0.29	0.59	-0.92
CPC009_PC3_6H:P11	BRD-K13580623	BRD-K13580623	PC3	trt_cp	10 uM	6 h	5	100	0.17	0.13	0	0	1	1	0	-666	-666	-0.29	0.59	-0.92
CPC010_PC3_6H:BRD-A21812217-001-04-1:10	BRD-A21812217	BRD-A21812217	PC3	trt_cp	10 uM	6 h	5	177	0.15	0.16	1	0	1	1	0	-666	-666	-0.29	0.59	-0.92
CPC006_HCT116_6H:BRD-A36318220-001-04-7:160	BRD-A36318220	necrostatin-1	HCT116	trt_cp	150 uM	6 h	2	31	0.31	0.1	1	0	1	1	0	RIPK inhibitor	IDO1|KRR1|RIPK1	-0.29	0.59	-0.92
DOSVAL005_HT29_24H:BRD-K46746774:5	BRD-K46746774	BRD-K46746774	HT29	trt_cp	4 uM	24 h	3	71	0.15	0.1	1	0	1	1	0	-666	-666	-0.29	0.59	-0.92
DOSBIO002_MCF7_24H:BRD-K85593835:9.99025	BRD-K85593835	BRD-K85593835	MCF7	trt_cp	10 uM	24 h	3	93	0.04	0.06	1	0	1	1	0	-666	-666	-0.29	0.59	-0.92
CPC009_HT29_6H:BRD-K04516579-019-01-7:10	BRD-K04516579	BRD-K04516579	HT29	trt_cp	10 uM	6 h	3	103	0.25	0.16	1	0	1	1	0	-666	-666	-0.29	0.59	-0.92
DOSBIO002_MCF7_24H:BRD-K97103850:10.049	BRD-K97103850	BRD-K97103850	MCF7	trt_cp	10 uM	24 h	3	221	0.27	0.25	1	0	1	1	0	-666	-666	-0.29	0.59	-0.92
CPC008_HT29_6H:BRD-K67678077-001-01-4:10	BRD-K67678077	BRD-K67678077	HT29	trt_cp	10 uM	6 h	5	327	0.19	0.25	0	0	1	1	0	-666	-666	-0.29	0.59	-0.92
PAC069_U2OS_6H:BRD-K07398339-001-03-2:20	BRD-K07398339	BRD-K07398339	U2OS	trt_cp	20 uM	6 h	3	60	0.21	0.11	1	0	1	1	0	-666	-666	-0.29	0.59	-0.92
DOSVAL005_MCF7_24H:BRD-K99547414:5	BRD-K99547414	BRD-K99547414	MCF7	trt_cp	4 uM	24 h	3	78	0.17	0.12	1	0	1	1	0	-666	-666	-0.29	0.59	-0.92
REP.B011_HEK293_24H:K17	BRD-A06916187	CPI-613	HEK293	trt_cp	0.03 uM	24 h	2	125	0.19	0.16	0	0	1	1	0	PDK inhibitor	PDHA1|OGDH	-0.29	0.59	-0.92
REP.B020_A549_24H:I14	BRD-K45117373	Y-26763	A549	trt_cp	0.74 uM	24 h	2	133	0.34	0.21	0	0	1	1	0	Potassium channel activator	KCNJ8|ABCC9	-0.29	0.59	-0.92
DOS054_MCF7_24H:BRD-K33226370-001-01-7:5	BRD-K33226370	BRD-K33226370	MCF7	trt_cp	4 uM	24 h	2	152	0.27	0.2	0	0	1	1	0	-666	-666	-0.29	0.59	-0.92
DOS048_A375_24H:BRD-K03445781-001-01-2:5	BRD-K03445781	BRD-K03445781	A375	trt_cp	4 uM	24 h	2	139	0.04	0.08	0	0	1	1	0	-666	-666	-0.29	0.59	-0.92
CPC016_HEPG2_6H:BRD-A96882008-001-01-3:10	BRD-A96882008	L-732138	HEPG2	trt_cp	10 uM	6 h	3	198	0.32	0.25	1	0	1	1	0	-666	-666	-0.29	0.59	-0.92
CPC012_A375_6H:E21	BRD-A55142378	STK-674938	A375	trt_cp	10 uM	6 h	5	119	0.18	0.15	1	0	1	1	0	-666	-666	-0.29	0.59	-0.92
CPC010_HEPG2_6H:BRD-K42841443-019-03-3:10	BRD-K42841443	BRD-K42841443	HEPG2	trt_cp	10 uM	6 h	3	93	0.07	0.08	1	0	1	1	0	-666	-666	-0.29	0.59	-0.92
DOS014_VCAP_24H:BRD-K22070096-001-01-5:5.04	BRD-K22070096	BRD-K22070096	VCAP	trt_cp	4 uM	24 h	3	101	0.2	0.14	1	0	1	1	0	-666	-666	-0.29	0.59	-0.92
DOS033_HT29_24H:BRD-K64247367-001-01-0:4.97	BRD-K64247367	BRD-K64247367	HT29	trt_cp	4 uM	24 h	3	140	0.04	0.08	0	0	1	1	0	-666	-666	-0.29	0.59	-0.92
DOS006_VCAP_24H:BRD-K14744524-001-02-5:5.02	BRD-K14744524	BRD-K14744524	VCAP	trt_cp	4 uM	24 h	3	168	0.26	0.21	1	1	1	1	0	-666	-666	-0.29	0.59	-0.92
PAC047_U2OS_6H:BRD-K27263987-001-01-3:9.95954	BRD-K27263987	BRD-K27263987	U2OS	trt_cp	10 uM	6 h	3	181	0.47	0.29	1	1	1	1	0	-666	-666	-0.29	0.59	-0.92
PAC064_U2OS_6H:BRD-K70941976-001-05-4:10	BRD-K70941976	BRD-K70941976	U2OS	trt_cp	10 uM	6 h	3	71	0.08	0.08	1	0	1	1	0	-666	-666	-0.29	0.59	-0.92
PAC001_U2OS_6H:BRD-K77641333-003-04-0:10	BRD-K77641333	naphazoline	U2OS	trt_cp	10 uM	6 h	2	47	0.13	0.08	0	0	1	1	0	Adrenergic receptor agonist	ADRA1A|ADRA2A	-0.29	0.59	-0.92
CPC012_MCF7_24H:BRD-K05542495-001-01-1:10	BRD-K05542495	BRD-K05542495	MCF7	trt_cp	10 uM	24 h	4	187	0.53	0.32	1	0	1	1	0	-666	-666	-0.29	0.59	-0.92
CPC012_HCC515_6H:BRD-K95895342-001-01-9:10	BRD-K95895342	BRD-K95895342	HCC515	trt_cp	10 uM	6 h	3	150	0.26	0.2	1	0	1	1	0	-666	-666	-0.29	0.59	-0.92
REP.A014_HEK293_24H:D05	BRD-K56614220	clofazimine	HEK293	trt_cp	0.125 uM	24 h	3	243	0.11	0.16	0	0	1	1	0	Bacterial DNA inhibitor	-666	-0.29	0.59	-0.92
CPC016_SKB_24H:BRD-K37848908-001-03-1:10	BRD-K37848908	ceforanide	SKB	trt_cp	10 uM	24 h	3	90	0.29	0.16	1	0	1	1	0	Penicillin binding protein inhibitor	-666	-0.29	0.59	-0.92
CPC008_VCAP_6H:BRD-K43637719-001-03-9:10	BRD-K43637719	KU-C104141	VCAP	trt_cp	10 uM	6 h	5	169	0.19	0.18	1	0	1	1	0	-666	-666	-0.29	0.59	-0.92
DOSVAL006_A375_24H:BRD-K71672862:10	BRD-K71672862	BRD-K71672862	A375	trt_cp	10 uM	24 h	3	135	0.19	0.16	1	1	1	1	0	-666	-666	-0.29	0.59	-0.92
CPC015_MCF7_6H:F23	BRD-K09631521	thiotepa	MCF7	trt_cp	10 uM	6 h	5	344	0.35	0.35	0	0	1	1	0	Cytochrome P450 inhibitor	CYP2B6|CYP3A4	-0.29	0.59	-0.92
PCLB001_A375_24H:J01	BRD-K11306851	MW-SHH-97	A375	trt_cp	0.66 uM	24 h	3	185	0.24	0.21	0	0	1	1	0	-666	-666	-0.29	0.59	-0.92
CPC014_ASC_24H:BRD-K99260425-001-01-2:10	BRD-K99260425	etodolac	ASC	trt_cp	10 uM	24 h	3	110	0.08	0.09	1	0	1	1	0	-666	-666	-0.29	0.59	-0.92
DOS023_VCAP_24H:BRD-K71943487-001-01-0:4.94	BRD-K71943487	BRD-K71943487	VCAP	trt_cp	4 uM	24 h	2	77	0.07	0.07	1	0	1	1	0	-666	-666	-0.29	0.59	-0.92
CPC015_ASC_24H:BRD-A00546892-001-01-8:10	BRD-A00546892	biperiden	ASC	trt_cp	10 uM	24 h	4	166	0.22	0.19	0	0	1	1	0	Acetylcholine receptor antagonist	CHRM1|CHRM2|CHRM3|CHRM4|CHRM5|CHRNA2	-0.29	0.59	-0.92
CPC018_A549_24H:BRD-A95696820-001-01-4:10	BRD-A95696820	acadesine	A549	trt_cp	10 uM	24 h	2	68	0.38	0.16	0	0	1	1	0	-666	-666	-0.29	0.59	-0.92
DOS053_PC3_24H:BRD-K99452176-001-01-6:4.99	BRD-K99452176	BRD-K99452176	PC3	trt_cp	4 uM	24 h	2	121	0.05	0.08	0	0	1	1	0	-666	-666	-0.29	0.59	-0.92
REP.A018_THP1_24H:P12	BRD-K67121414	apixaban	THP1	trt_cp	0.04 uM	24 h	2	123	0.13	0.13	0	0	1	1	0	Coagulation factor inhibitor	F10|CYP2C19|CYP2C8|CYP2J2	-0.29	0.59	-0.92
DOSBIO001_HT29_24H:BRD-K70918484:10.0293	BRD-K70918484	BRD-K70918484	HT29	trt_cp	10 uM	24 h	3	123	0.16	0.14	1	0	1	1	0	-666	-666	-0.29	0.59	-0.92
CPC012_PHH_24H:BRD-A76732176-001-01-0:10	BRD-A76732176	BRD-A76732176	PHH	trt_cp	10 uM	24 h	3	159	0.28	0.21	0	0	1	1	0	-666	-666	-0.29	0.59	-0.92
REP.B028_HT29_24H:H16	BRD-K94293891	suvorexant	HT29	trt_cp	0.08 uM	24 h	2	153	0.4	0.25	1	1	1	1	0	Orexin receptor antagonist	HCRTR1|HCRTR2	-0.29	0.59	-0.92
PAC018_U2OS_6H:BRD-K07274638-001-01-7:10.0419	BRD-K07274638	BRD-K07274638	U2OS	trt_cp	10 uM	6 h	3	92	0.44	0.2	0	0	1	1	0	-666	-666	-0.29	0.59	-0.92
PAC048_U2OS_6H:BRD-K03028122-001-01-4:10.0664	BRD-K03028122	BRD-K03028122	U2OS	trt_cp	10 uM	6 h	3	62	0.24	0.12	1	0	1	1	0	-666	-666	-0.29	0.59	-0.92
CPC016_NEU_24H:BRD-K28453807-003-05-4:10	BRD-K28453807	nitrocaramiphen	NEU	trt_cp	10 uM	24 h	3	125	0.15	0.14	0	0	1	1	0	Cholinergic receptor antagonist	CHRM1	-0.29	0.59	-0.92
REP.A016_JURKAT_24H:A13	BRD-K51143828	lurasidone	JURKAT	trt_cp	10 uM	24 h	2	100	0.27	0.16	1	1	1	1	0	Dopamine receptor antagonist|Serotonin receptor antagonist	DRD2|HTR2A|HTR7|HTR1A|ADRA2A|ADRA2C	-0.29	0.59	-0.92
CPC013_MCF7_6H:BRD-K47764688-001-01-8:10	BRD-K47764688	BRD-K47764688	MCF7	trt_cp	10 uM	6 h	4	91	0.15	0.12	1	0	1	1	0	-666	-666	-0.29	0.59	-0.92
CPC016_NEU_24H:BRD-K89271983-001-01-5:10	BRD-K89271983	EMD-41000	NEU	trt_cp	10 uM	24 h	3	64	0.02	0.04	0	0	1	1	0	-666	-666	-0.29	0.59	-0.92
CPC008_PC3_24H:BRD-K59795987-001-01-5:10	BRD-K59795987	VU-0415010	PC3	trt_cp	10 uM	24 h	5	138	0.16	0.15	1	0	1	1	0	-666	-666	-0.29	0.59	-0.92
CPC008_VCAP_6H:BRD-K38061943-019-01-3:10	BRD-K38061943	BRD-K38061943	VCAP	trt_cp	10 uM	6 h	5	356	0.16	0.24	1	0	1	1	0	-666	-666	-0.29	0.59	-0.92
REP.B018_MDAMB231_24H:G03	BRD-K63736853	acipimox	MDAMB231	trt_cp	0.25 uM	24 h	2	105	0.1	0.11	0	0	1	1	0	Cholesterol inhibitor	HCAR2	-0.29	0.59	-0.92
CPC008_A375_24H:BRD-K87338781-001-01-8:10	BRD-K87338781	BRD-K87338781	A375	trt_cp	10 uM	24 h	2	38	0.32	0.11	1	1	1	1	0	-666	-666	-0.29	0.59	-0.92
CPC012_NPC_24H:BRD-K48924007-004-01-5:10	BRD-K48924007	BRD-K48924007	NPC	trt_cp	10 uM	24 h	3	62	0.14	0.09	0	0	1	1	0	-666	-666	-0.29	0.59	-0.92
REP.B017_A375_24H:H16	BRD-A63675168	brivudine	A375	trt_cp	0.08 uM	24 h	2	116	0.2	0.15	1	1	1	1	0	DNA inhibitor	-666	-0.29	0.59	-0.92
CPC010_A549_24H:BRD-K32696739-001-16-6:10	BRD-K32696739	noreleagnine	A549	trt_cp	10 uM	24 h	2	651	0.33	0.47	0	0	1	1	0	Monoamine oxidase inhibitor|Serotonin receptor agonist	-666	-0.29	0.59	-0.92
LJP008_SHSY5Y_24H:E24	BRD-K32536677	AGK-2	SHSY5Y	trt_cp	0.04 uM	24 h	2	63	0.18	0.11	0	0	1	1	0	SIRT inhibitor	SIRT2	-0.29	0.59	-0.92
REP.B022_A549_24H:K20	BRD-K67844266	MLN-4924	A549	trt_cp	0.74 uM	24 h	2	256	0.33	0.3	0	0	1	1	0	Nedd activating enzyme inhibitor	NAE1|UBA3	-0.29	0.59	-0.92
DOSBIO001_HT29_24H:BRD-K16034108:10.0611	BRD-K16034108	BRD-K16034108	HT29	trt_cp	10 uM	24 h	3	93	0.16	0.12	1	0	1	1	0	-666	-666	-0.29	0.59	-0.92
DOS051_A549_24H:BRD-K46670060-001-01-6:5.03	BRD-K46670060	BRD-K46670060	A549	trt_cp	4 uM	24 h	2	74	0.04	0.06	0	0	1	1	0	-666	-666	-0.29	0.59	-0.92
PAC003_U2OS_6H:BRD-K34252131-001-02-0:10	BRD-K34252131	BRD-K34252131	U2OS	trt_cp	10 uM	6 h	2	8	0.25	0.05	1	0	1	1	0	-666	-666	-0.29	0.59	-0.92
CPC016_NEU_24H:BRD-A19661776-003-13-6:10	BRD-A19661776	mianserin	NEU	trt_cp	10 uM	24 h	3	275	0.39	0.33	0	0	1	1	0	Serotonin receptor antagonist	HTR2A|HTR2C|ADRA1A|ADRA1B|ADRA1D|HRH1|HTR2B|HTR6|HTR7|ADRA2A|ADRA2B|ADRA2C|DRD1|DRD2|DRD3|DRD5|HRH2|HRH4|HTR1A|HTR1F|OPRK1|SLC6A2|SLC6A3|SLC6A4	-0.29	0.59	-0.92
CPC013_PC3_6H:BRD-A30083233-001-01-4:10	BRD-A30083233	BRD-A30083233	PC3	trt_cp	10 uM	6 h	5	224	0.26	0.24	1	0	1	1	0	-666	-666	-0.29	0.59	-0.92
CRCGN004_PC3_6H:BRD-K24630133-318-01-7:20.1	BRD-K24630133	dichlorodiamine-platinum	PC3	trt_cp	20 uM	6 h	3	104	0.27	0.17	1	0	1	1	0	Carcinogen	-666	-0.29	0.59	-0.92
CPC017_ASC_24H:BRD-A15435692-003-01-5:10	BRD-A15435692	BMY-14802	ASC	trt_cp	10 uM	24 h	4	68	0.18	0.11	1	0	1	1	0	Sigma receptor antagonist	HTR1A|SIGMAR1	-0.29	0.59	-0.92
DOS057_A375_24H:BRD-K95964003-001-01-3:5	BRD-K95964003	BRD-K95964003	A375	trt_cp	4 uM	24 h	2	84	0.08	0.08	0	0	1	1	0	-666	-666	-0.29	0.59	-0.92
CPC006_NCIH2073_6H:BRD-K06980535-003-15-0:10	BRD-K06980535	promazine	NCIH2073	trt_cp	10 uM	6 h	2	121	0.35	0.21	0	0	1	1	0	Dopamine receptor antagonist	CHRM5|DRD2|ADRA1A|ADRA1B|ADRA1D|CHRM1|CHRM2|CHRM3|CHRM4|DRD1|DRD3|DRD4|HRH1|HTR2A|HTR2C	-0.29	0.59	-0.92
ERG015_PC3_6H:BRD-K93340102-001-01-8:10.0934	BRD-K93340102	BRD-K93340102	PC3	trt_cp	10 uM	6 h	3	44	0.39	0.13	1	0	1	1	0	-666	-666	-0.29	0.59	-0.92
CPC015_NPC_24H:BRD-A22380646-001-02-3:10	BRD-A22380646	pantoprazole	NPC	trt_cp	10 uM	24 h	4	66	0.07	0.07	1	0	1	1	0	Proton pump inhibitor	ATP4A|CYP2C19|CYP3A4	-0.29	0.59	-0.92
CPC002_HA1E_6H:BRD-K96144918-001-02-3:10	BRD-K96144918	mead-acid	HA1E	trt_cp	10 uM	6 h	3	50	0.16	0.09	1	0	1	1	0	KPL-1 tumor suppressor	-666	-0.29	0.59	-0.92
REP.B017_MCF10A_24H:M13	BRD-A61793559	metolazone	MCF10A	trt_cp	2.22 uM	24 h	2	99	0.29	0.17	1	1	1	1	0	Carbonic anhydrase inhibitor	SLC12A3|CA2|CA7	-0.29	0.59	-0.92
DOS054_A375_24H:BRD-K17122788-001-01-4:5	BRD-K17122788	BRD-K17122788	A375	trt_cp	4 uM	24 h	3	139	0.12	0.13	0	0	1	1	0	-666	-666	-0.29	0.59	-0.92
PAC042_U2OS_6H:BRD-K59893964-001-01-5:10.5147	BRD-K59893964	BRD-K59893964	U2OS	trt_cp	10 uM	6 h	3	110	0.23	0.16	0	0	1	1	0	-666	-666	-0.29	0.59	-0.92
REP.B014_YAPC_24H:C05	BRD-A56592690	PX-12	YAPC	trt_cp	0.03 uM	24 h	2	69	0.18	0.11	1	1	1	1	0	Thioredoxin inhibitor	TXN|TXNRD1|TXNRD2	-0.29	0.59	-0.92
MOAR003_PC3_24H:N23	BRD-K33226500	indinavir	PC3	trt_cp	3.33 uM	24 h	2	60	0.21	0.11	1	1	1	1	0	HIV inhibitor	CYP3A5|CYP3A4|CYP3A7	-0.29	0.59	-0.92
PAC010_U2OS_6H:BRD-K46820725-001-01-4:10.1359	BRD-K46820725	BRD-K46820725	U2OS	trt_cp	10 uM	6 h	2	28	0.04	0.03	1	0	1	1	0	-666	-666	-0.29	0.59	-0.92
DOS057_A375_24H:BRD-K48549412-001-01-5:5	BRD-K48549412	BRD-K48549412	A375	trt_cp	4 uM	24 h	2	83	0.03	0.05	0	0	1	1	0	-666	-666	-0.29	0.59	-0.92
REP.B013_A549_24H:P01	BRD-A43882281	pinacidil	A549	trt_cp	2.22 uM	24 h	2	149	0.29	0.21	1	1	1	1	0	ATP channel activator|Potassium channel activator	ABCC9|KCNJ8|ABCC8	-0.29	0.59	-0.92
DOS058_A549_24H:BRD-K53955171-019-01-9:5	BRD-K53955171	BRD-K53955171	A549	trt_cp	4 uM	24 h	2	72	0.13	0.1	0	0	1	1	0	-666	-666	-0.29	0.59	-0.92
PAC043_U2OS_6H:BRD-K62659610-001-01-3:10.0292	BRD-K62659610	BRD-K62659610	U2OS	trt_cp	10 uM	6 h	3	102	0.17	0.13	1	0	1	1	0	-666	-666	-0.29	0.59	-0.92
ERG014_PC3_24H:BRD-K19033174-001-01-3:10.0172	BRD-K19033174	BRD-K19033174	PC3	trt_cp	10 uM	24 h	3	60	0.18	0.11	1	0	1	1	0	-666	-666	-0.29	0.59	-0.92
CPC015_HT29_6H:BRD-K82562631-236-03-8:10	BRD-K82562631	tolmetin	HT29	trt_cp	10 uM	6 h	3	65	0.18	0.11	1	0	1	1	0	Cyclooxygenase inhibitor	PTGS2|PTGS1	-0.29	0.59	-0.92
CPC009_VCAP_24H:BRD-K65369159-001-03-9:10	BRD-K65369159	KU-C103853	VCAP	trt_cp	10 uM	24 h	4	111	0.16	0.13	1	0	1	1	0	-666	-666	-0.29	0.59	-0.92
CPC007_A375_24H:BRD-K79522882-001-05-6:10	BRD-K79522882	PSH-024	A375	trt_cp	10 uM	24 h	3	110	0.18	0.14	1	1	1	1	0	-666	-666	-0.29	0.59	-0.92
LPROT002_MCF7_6H:BRD-K97118047:25	BRD-K97118047	BRD-K97118047	MCF7	trt_cp	25 uM	6 h	3	83	0.2	0.13	1	0	1	1	0	Casein kinase inhibitor	-666	-0.29	0.59	-0.92
DOS006_VCAP_24H:BRD-K68350686-001-02-0:5.02	BRD-K68350686	BRD-K68350686	VCAP	trt_cp	4 uM	24 h	3	112	0.22	0.16	1	1	1	1	0	-666	-666	-0.29	0.59	-0.92
REP.B016_MCF10A_24H:H04	BRD-A53176877	methylprednisolone	MCF10A	trt_cp	0.08 uM	24 h	2	81	0.29	0.16	1	1	1	1	0	Glucocorticoid receptor agonist	NR3C1	-0.29	0.59	-0.92
CPC007_HCC515_6H:BRD-A89352139-001-07-5:10	BRD-A89352139	STK-111867	HCC515	trt_cp	10 uM	6 h	2	91	0.1	0.1	0	0	1	1	0	-666	-666	-0.29	0.59	-0.92
REP.B004_HELA_3H:M13	BRD-K24968862	SB-683698	HELA	trt_cp	2.22 uM	3 h	3	124	0.25	0.18	1	1	1	1	0	Integrin inhibitor	ITGA4|ITGAV|ITGB1|ITGB7	-0.29	0.59	-0.92
REP.B001_A375_24H:C01	BRD-K25650355	physostigmine	A375	trt_cp	2.22 uM	24 h	3	145	0.22	0.18	1	1	1	1	0	Cholinesterase inhibitor|Acetylcholinesterase inhibitor	ACHE|BCHE	-0.29	0.59	-0.92
EMU001_NALM6_24H:L20	BRD-K36280065	tofacitinib	NALM6	trt_cp	2.5 uM	24 h	3	48	0.17	0.09	1	0	1	1	0	-666	-666	-0.29	0.59	-0.92
DOS034_A549_24H:BRD-K44036769-001-01-6:5.05	BRD-K44036769	BRD-K44036769	A549	trt_cp	4 uM	24 h	3	121	0.04	0.07	0	0	1	1	0	-666	-666	-0.29	0.59	-0.92
CRCGN004_HA1E_6H:BRD-A55424491-001-16-5:10	BRD-A55424491	methotrexate	HA1E	trt_cp	10 uM	6 h	3	140	0.06	0.09	1	0	1	1	0	Dihydrofolate reductase inhibitor	DHFR|AOX1|FOLR1|TYMS	-0.29	0.59	-0.92
CPC006_PC3_6H:BRD-A23770159-001-02-3:11.1	BRD-A23770159	sirolimus	PC3	trt_cp	12 uM	6 h	4	241	0.15	0.19	1	0	1	1	0	-666	-666	-0.29	0.59	-0.92
DOS054_A375_24H:BRD-K32100931-001-01-7:5	BRD-K32100931	BRD-K32100931	A375	trt_cp	4 uM	24 h	3	94	0.08	0.09	0	0	1	1	0	-666	-666	-0.29	0.59	-0.92
CPC008_MCF7_6H:BRD-K62578746-001-01-2:10	BRD-K62578746	BRD-K62578746	MCF7	trt_cp	10 uM	6 h	3	183	0.08	0.12	0	0	1	1	0	-666	-666	-0.29	0.59	-0.92
AML001_CD34_6H:BRD-K80368509:10	BRD-K80368509	BRD-K80368509	CD34	trt_cp	10 uM	6 h	3	69	0.3	0.15	1	1	1	1	0	-666	-666	-0.29	0.59	-0.92
DOS032_PC3_24H:BRD-K43111958-001-01-9:5	BRD-K43111958	BRD-K43111958	PC3	trt_cp	4 uM	24 h	2	159	0.08	0.11	0	0	1	1	0	-666	-666	-0.29	0.59	-0.92
DOS040_A375_24H:BRD-K39255658-001-01-3:5.04	BRD-K39255658	BRD-K39255658	A375	trt_cp	4 uM	24 h	2	114	0.04	0.07	0	0	1	1	0	-666	-666	-0.29	0.59	-0.92
CPC011_A549_24H:BRD-K46742498-003-08-6:10	BRD-K46742498	alosetron	A549	trt_cp	10 uM	24 h	3	139	0.28	0.2	1	0	1	1	0	Serotonin receptor antagonist	HTR3A	-0.29	0.59	-0.92
CPC005_HT29_6H:BRD-K27305650-003-01-4:10	BRD-K27305650	LY-294002	HT29	trt_cp	10 uM	6 h	3	122	0.37	0.21	1	1	1	1	0	MTOR inhibitor|DNA dependent protein kinase inhibitor|Phosphodiesterase inhibitor|PLK inhibitor	MTOR|PIK3CD|PIK3CG|PIK3CA|PLK1|PRKDC|PIK3CB|PDE2A|AKT1|CHEK1|GSK3B|LCK|MAPK1|MAPK11|MAPK12|MAPK14|MAPK8|PRKCA|ROCK1|RPS6KB1|SGK1	-0.29	0.59	-0.92
REP.B022_HUVEC.A_24H:J09	BRD-K72215350	acexamic-acid	HUVEC	trt_cp	0.25 uM	24 h	2	123	0.08	0.1	0	0	1	1	0	Gastrin inhibitor|5-alpha reductase inhibitor|Reducing agent	GAST|SRD5A1	-0.29	0.59	-0.92
DOS051_A549_24H:BRD-K59283736-001-01-6:5.1	BRD-K59283736	BRD-K59283736	A549	trt_cp	4 uM	24 h	2	111	0.02	0.05	0	0	1	1	0	-666	-666	-0.29	0.59	-0.92
CPC019_VCAP_24H:BRD-K65093687-001-01-0:10	BRD-K65093687	BRD-K65093687	VCAP	trt_cp	10 uM	24 h	5	207	0.2	0.21	1	0	1	1	0	-666	-666	-0.29	0.59	-0.92
CPC008_A375_24H:BRD-K26160061-001-05-2:10	BRD-K26160061	BRD-K26160061	A375	trt_cp	10 uM	24 h	2	43	0.27	0.11	1	0	1	1	0	-666	-666	-0.29	0.59	-0.92
DOS045_A549_24H:H11	BRD-K97024014	BRD-K97024014	A549	trt_cp	4 uM	24 h	2	80	0.26	0.15	0	0	1	1	0	-666	-666	-0.29	0.59	-0.92
CPC012_HT29_6H:BRD-K11841836-001-01-7:10	BRD-K11841836	BRD-K11841836	HT29	trt_cp	10 uM	6 h	5	88	0.18	0.13	0	0	1	1	0	-666	-666	-0.29	0.59	-0.92
CPC019_HA1E_6H:BRD-K68690198-001-01-2:10	BRD-K68690198	BRD-K68690198	HA1E	trt_cp	10 uM	6 h	3	92	0.12	0.11	1	0	1	1	0	-666	-666	-0.29	0.59	-0.92
PAC011_U2OS_6H:BRD-K29728947-001-01-2:10.2534	BRD-K29728947	BRD-K29728947	U2OS	trt_cp	10 uM	6 h	3	44	0.23	0.1	1	0	1	1	0	-666	-666	-0.29	0.59	-0.92
ERG015_VCAP_24H:BRD-K24045217-001-01-9:10.3016	BRD-K24045217	BRD-K24045217	VCAP	trt_cp	10 uM	24 h	3	93	0.38	0.19	1	1	1	1	0	-666	-666	-0.29	0.59	-0.92
CRCGN014_HEPG2_3H:BRD-K22314899:20.9964	BRD-K22314899	CH-223191	HEPG2	trt_cp	20 uM	3 h	3	277	0.34	0.31	0	0	1	1	0	Aryl hydrocarbon receptor antagonist	AHR	-0.29	0.59	-0.92
PAC041_U2OS_6H:BRD-K62337120-001-01-9:10.097	BRD-K62337120	BRD-K62337120	U2OS	trt_cp	10 uM	6 h	3	242	0.09	0.15	1	0	1	1	0	-666	-666	-0.29	0.59	-0.92
CPC013_ASC_24H:BRD-K61627029-001-04-0:10	BRD-K61627029	BRD-K61627029	ASC	trt_cp	10 uM	24 h	4	479	0.21	0.32	0	0	1	1	0	-666	-666	-0.29	0.59	-0.92
PBIOA020_PC3_24H:M13	BRD-K81491172	BRD-K81491172	PC3	trt_cp	10 uM	24 h	3	301	0.41	0.36	1	1	1	1	0	-666	-666	-0.29	0.59	-0.92
MUC.CP006_MCF7_6H:BRD-K59675434-001-01-8:3.3788	BRD-K59675434	SA-1919345	MCF7	trt_cp	3.33 uM	6 h	3	103	0.35	0.19	1	0	1	1	0	-666	-666	-0.29	0.59	-0.92
DOS001_VCAP_6H:BRD-K06898969-001-01-3:5.13	BRD-K06898969	BRD-K06898969	VCAP	trt_cp	4 uM	6 h	3	73	0.04	0.05	1	0	1	1	0	-666	-666	-0.29	0.59	-0.92
REP.B027_HELA_24H:E24	BRD-K95763993	trapidil	HELA	trt_cp	0.01 uM	24 h	2	87	0.11	0.1	1	0	1	1	0	PDGFR inhibitor	PDGFRA	-0.29	0.59	-0.92
CRCGN004_PC3_6H:BRD-A12832192-001-02-3:19.9	BRD-A12832192	streptozotocin	PC3	trt_cp	20 uM	6 h	3	197	0.44	0.3	1	1	1	1	0	-666	-666	-0.29	0.59	-0.92
CPC020_HA1E_6H:BRD-K55473186-001-01-2:10	BRD-K55473186	YL-61	HA1E	trt_cp	10 uM	6 h	3	158	0.28	0.21	1	0	1	1	0	-666	-666	-0.29	0.59	-0.92
DOS047_A549_24H:BRD-K31415071-001-01-0:5.09	BRD-K31415071	BRD-K31415071	A549	trt_cp	4 uM	24 h	3	143	0.18	0.16	1	0	1	1	0	-666	-666	-0.29	0.59	-0.92
DOSBIO002_NEU_24H:BRD-K48296029:10.2333	BRD-K48296029	BRD-K48296029	NEU	trt_cp	10 uM	24 h	2	113	0.12	0.12	0	0	1	1	0	-666	-666	-0.29	0.59	-0.92
ERG021_PC3_24H:BRD-K47571551:0.04	BRD-K47571551	BRD-K47571551	PC3	trt_cp	0.04 uM	24 h	2	114	0.12	0.12	1	1	1	1	0	-666	-666	-0.29	0.59	-0.92
CPC014_SKB_24H:BRD-K93918653-001-01-4:10	BRD-K93918653	quizartinib	SKB	trt_cp	10 uM	24 h	4	142	0.13	0.14	0	0	1	1	0	FLT3 inhibitor	FLT3|CSF1R|KIT|RET|PDGFRA|PDGFRB	-0.29	0.59	-0.92
PAC065_U2OS_6H:BRD-K47438870-001-05-8:10	BRD-K47438870	BRD-K47438870	U2OS	trt_cp	10 uM	6 h	3	92	0.39	0.19	1	1	1	1	0	-666	-666	-0.29	0.59	-0.92
CPC003_VCAP_6H:BRD-K49061529-001-01-0:10	BRD-K49061529	BRD-K49061529	VCAP	trt_cp	10 uM	6 h	4	252	0.03	0.09	1	0	1	1	0	-666	-666	-0.29	0.59	-0.92
DOS015_VCAP_24H:BRD-K41440211-001-01-7:5.03	BRD-K41440211	BRD-K41440211	VCAP	trt_cp	4 uM	24 h	3	153	0.31	0.22	1	0	1	1	0	-666	-666	-0.29	0.59	-0.92
CPC011_PC3_24H:BRD-K92413528-001-04-4:10	BRD-K92413528	thiazolidinecarboxylic-acid	PC3	trt_cp	10 uM	24 h	4	94	0.11	0.1	1	0	1	1	0	Glutathione synthase stimulant	-666	-0.29	0.59	-0.92
CPC018_A375_6H:BRD-K34034388-300-01-0:10	BRD-K34034388	GBR-12783	A375	trt_cp	10 uM	6 h	5	112	0.14	0.13	0	0	1	1	0	-666	-666	-0.29	0.59	-0.93
REP.A025_MCF7_24H:D10	BRD-K91456750	sacubitril	MCF7	trt_cp	0.37 uM	24 h	3	71	0.22	0.13	1	0	1	1	0	Neprilysin inhibitor	MME	-0.29	0.59	-0.93
DOS057_MCF7_24H:BRD-K54553362-001-01-8:5	BRD-K54553362	BRD-K54553362	MCF7	trt_cp	4 uM	24 h	3	132	0.18	0.16	0	0	1	1	0	-666	-666	-0.29	0.59	-0.93
DOS033_HT29_24H:BRD-K23897615-001-01-2:4.99	BRD-K23897615	BRD-K23897615	HT29	trt_cp	4 uM	24 h	3	140	0.05	0.08	0	0	1	1	0	-666	-666	-0.29	0.59	-0.93
LUNG001_A549_24H:BRD-A01317026:10	BRD-A01317026	BRD-A01317026	A549	trt_cp	10 uM	24 h	2	81	0.34	0.17	1	1	1	1	0	Dihydroneopterin aldolase inhibitor	-666	-0.29	0.59	-0.93
REP.A009_A549_24H:N01	BRD-A33084557	tioconazole	A549	trt_cp	10 uM	24 h	3	168	0.27	0.22	1	1	1	1	0	Sterol demethylase inhibitor	CYP51A1	-0.29	0.59	-0.93
DOS006_VCAP_24H:BRD-K94643104-001-02-0:5	BRD-K94643104	BRD-K94643104	VCAP	trt_cp	4 uM	24 h	3	260	0.41	0.33	1	0	1	1	0	-666	-666	-0.29	0.59	-0.93
DOS054_A375_24H:BRD-K34856675-001-01-2:5	BRD-K34856675	BRD-K34856675	A375	trt_cp	4 uM	24 h	3	105	0.1	0.1	0	0	1	1	0	-666	-666	-0.29	0.59	-0.93
CPC013_MCF7_6H:BRD-K53331454-001-01-9:10	BRD-K53331454	BRD-K53331454	MCF7	trt_cp	10 uM	6 h	4	76	0.04	0.06	1	0	1	1	0	-666	-666	-0.29	0.59	-0.93
PBIOA017_A375_24H:K13	BRD-K43177857	BRD-K43177857	A375	trt_cp	10 uM	24 h	3	129	0.08	0.1	0	0	1	1	0	-666	-666	-0.29	0.6	-0.93
CPC010_HEPG2_6H:BRD-K40619305-001-17-0:10	BRD-K40619305	larixinic-acid	HEPG2	trt_cp	10 uM	6 h	3	79	0.16	0.11	1	0	1	1	0	Compund that interacts with metal centers	-666	-0.29	0.6	-0.93
CRCGN004_HA1E_6H:BRD-K04368295-001-06-3:19.8	BRD-K04368295	benzofuran	HA1E	trt_cp	20 uM	6 h	3	85	0.08	0.08	1	0	1	1	0	Carcinogen	-666	-0.29	0.6	-0.93
PBIOA017_HCC515_24H:H05	BRD-K68535470	STK-222600	HCC515	trt_cp	0.125 uM	24 h	3	143	0.25	0.19	1	0	1	1	0	-666	-666	-0.29	0.6	-0.93
PCLB001_PC3_24H:I10	BRD-K11306851	MW-SHH-97	PC3	trt_cp	2.5 uM	24 h	2	70	0.16	0.11	0	0	1	1	0	-666	-666	-0.29	0.6	-0.93
PAC011_U2OS_6H:BRD-K63102090-001-01-2:10.2308	BRD-K63102090	BRD-K63102090	U2OS	trt_cp	10 uM	6 h	3	522	0.11	0.24	1	0	1	1	0	-666	-666	-0.29	0.6	-0.93
MUC.CP006_MCF7_6H:BRD-K97699469-001-01-0:0.376	BRD-K97699469	SA-1458902	MCF7	trt_cp	0.37 uM	6 h	3	271	0.21	0.24	0	0	1	1	0	-666	-666	-0.29	0.6	-0.93
PAC004_U2OS_6H:BRD-K02404261-001-02-7:10	BRD-K02404261	caffeine	U2OS	trt_cp	10 uM	6 h	2	64	0.32	0.14	1	1	1	1	0	Adenosine receptor antagonist|Phosphodiesterase inhibitor	ADORA1|ADORA2A|ADORA2B|ATM|ITPR1|RYR1|ATR|ADORA3|ITPR2|ITPR3|PDE10A|PDE11A|PDE1A|PDE1B|PDE1C|PDE2A|PDE3A|PDE3B|PDE4A|PDE4B|PDE4C|PDE4D|PDE5A|PDE6A|PDE6B|PDE6C|PDE7A|PDE7B|PDE8A|PDE8B|PDE9A|PIK3CA|PIK3CB|PIK3CD|PRKDC|RYR2|RYR3	-0.29	0.6	-0.93
LJP006_HS578T_24H:I23	BRD-K88573743	A-443654	HS578T	trt_cp	0.12 uM	24 h	3	290	0.54	0.4	1	1	1	1	0	-666	-666	-0.29	0.6	-0.93
LIVB001_HUH7_72H:K17	BRD-K85090592	pilocarpine	HUH7	trt_cp	15 uM	72 h	3	122	0.15	0.14	0	0	1	1	0	Acetylcholine receptor agonist	CHRM3|CHRM1|CHRM2|CHRM4|CHRM5	-0.29	0.6	-0.93
LJP006_MCF10A_3H:K10	BRD-A39996500	radicicol	MCF10A	trt_cp	0.37 uM	3 h	2	92	0.52	0.22	1	1	1	1	0	-666	-666	-0.29	0.6	-0.93
PAC066_U2OS_6H:BRD-K92712671-001-05-1:10	BRD-K92712671	BRD-K92712671	U2OS	trt_cp	10 uM	6 h	3	57	0.23	0.12	1	0	1	1	0	-666	-666	-0.29	0.6	-0.93
DOS055_A549_24H:BRD-K35202752-001-01-4:5	BRD-K35202752	BRD-K35202752	A549	trt_cp	4 uM	24 h	2	82	0.26	0.15	0	0	1	1	0	-666	-666	-0.29	0.6	-0.93
CPC011_VCAP_6H:BRD-A22380646-236-04-1:10	BRD-A22380646	pantoprazole	VCAP	trt_cp	10 uM	6 h	5	166	0.15	0.16	0	0	1	1	0	Proton pump inhibitor	ATP4A|CYP2C19|CYP3A4	-0.29	0.6	-0.93
DOSVAL006_HA1E_24H:BRD-K75781834:10	BRD-K75781834	BRD-K75781834	HA1E	trt_cp	10 uM	24 h	2	89	0.04	0.06	1	0	1	1	0	-666	-666	-0.29	0.6	-0.93
PBIOA015_HCC515_24H:J11	BRD-K71879491	tretinoin	HCC515	trt_cp	0.125 uM	24 h	3	161	0.29	0.22	0	0	1	1	0	Retinoid receptor agonist|Retinoid receptor ligand	RARG|RORB|RARA|RARB|ALDH1A1|ALDH1A2|GPRC5A|NR0B1|NR2C2|PPARD|RARRES1|RORC|RXRB|RXRG	-0.29	0.6	-0.93
DOS048_A549_24H:BRD-K58439833-001-01-7:4.96	BRD-K58439833	BRD-K58439833	A549	trt_cp	4 uM	24 h	3	133	0.04	0.07	0	0	1	1	0	-666	-666	-0.29	0.6	-0.93
DOS054_HT29_24H:BRD-K31869770-001-01-2:5	BRD-K31869770	BRD-K31869770	HT29	trt_cp	4 uM	24 h	3	118	0.04	0.07	0	0	1	1	0	-666	-666	-0.29	0.6	-0.93
CPC002_PC3_24H:BRD-K95992530-001-02-4:10	BRD-K95992530	BRD-K95992530	PC3	trt_cp	10 uM	24 h	5	99	0.09	0.1	1	0	1	1	0	Integrin inhibitor	-666	-0.29	0.6	-0.93
CPC008_VCAP_24H:BRD-K69834151-001-01-0:10	BRD-K69834151	BRD-K69834151	VCAP	trt_cp	10 uM	24 h	5	75	0.17	0.11	0	0	1	1	0	-666	-666	-0.29	0.6	-0.93
CPC015_MCF7_6H:N08	BRD-A19053259	pseudopelletierine	MCF7	trt_cp	10 uM	6 h	5	136	0.04	0.07	0	0	1	1	0	Anthelmintic	-666	-0.29	0.6	-0.93
DOS020_VCAP_24H:BRD-K13299110-001-01-3:5.07	BRD-K13299110	BRD-K13299110	VCAP	trt_cp	4 uM	24 h	3	143	0.37	0.23	1	0	1	1	0	-666	-666	-0.29	0.6	-0.93
CPC017_ASC_24H:BRD-A51929314-001-01-4:10	BRD-A51929314	BRD-A51929314	ASC	trt_cp	10 uM	24 h	4	247	0.25	0.25	1	0	1	1	0	-666	-666	-0.29	0.6	-0.93
LJP009_SKL_24H:F01	BRD-U24835547	GSK-1059615	SKL	trt_cp	10 uM	24 h	3	134	0.3	0.2	1	1	1	1	0	-666	-666	-0.29	0.6	-0.93
CPC007_HA1E_6H:BRD-A98200599-001-05-2:10	BRD-A98200599	BRD-A98200599	HA1E	trt_cp	10 uM	6 h	3	83	0.02	0.04	1	0	1	1	0	-666	-666	-0.29	0.6	-0.93
CPC016_A375_6H:BRD-K94379058-001-03-5:10	BRD-K94379058	BML-190	A375	trt_cp	10 uM	6 h	5	198	0.05	0.1	0	0	1	1	0	Cannabinoid receptor antagonist	CNR2	-0.29	0.6	-0.93
MOAR006_PC3_24H:L22	BRD-K78667050	GSK-4112	PC3	trt_cp	10 uM	24 h	3	92	0.17	0.13	1	0	1	1	0	-666	-666	-0.29	0.6	-0.93
DOS033_A375_24H:BRD-K19764902-001-01-2:4.89	BRD-K19764902	BRD-K19764902	A375	trt_cp	4 uM	24 h	3	162	0.18	0.17	0	0	1	1	0	-666	-666	-0.29	0.6	-0.93
CPC012_HA1E_6H:BRD-K32502880-001-01-5:10	BRD-K32502880	ST-013960	HA1E	trt_cp	10 uM	6 h	3	79	0.31	0.16	1	1	1	1	0	-666	-666	-0.29	0.6	-0.93
CPC002_PC3_24H:BRD-K39356024-001-02-4:10	BRD-K39356024	pregnenolone	PC3	trt_cp	10 uM	24 h	5	118	0.19	0.15	1	0	1	1	0	-666	-666	-0.29	0.6	-0.93
CPC008_MCF7_24H:BRD-K13318664-019-01-3:10	BRD-K13318664	BRD-K13318664	MCF7	trt_cp	10 uM	24 h	2	48	0.21	0.1	1	0	1	1	0	-666	-666	-0.29	0.6	-0.93
PAC050_U2OS_6H:BRD-K46701848-001-01-8:9.96201	BRD-K46701848	BRD-K46701848	U2OS	trt_cp	10 uM	6 h	3	65	0.17	0.11	1	0	1	1	0	-666	-666	-0.29	0.6	-0.93
CPC013_PC3_6H:BRD-A06909528-001-01-4:10	BRD-A06909528	BRD-A06909528	PC3	trt_cp	10 uM	6 h	5	104	0.12	0.11	1	0	1	1	0	-666	-666	-0.29	0.6	-0.93
DOS056_A375_24H:BRD-K90761527-001-01-5:5	BRD-K90761527	BRD-K90761527	A375	trt_cp	4 uM	24 h	2	130	0.11	0.12	0	0	1	1	0	-666	-666	-0.29	0.6	-0.93
CPC016_A549_24H:BRD-K37792168-001-01-0:10	BRD-K37792168	denbufylline	A549	trt_cp	10 uM	24 h	3	74	0.14	0.1	0	0	1	1	0	Phosphodiesterase inhibitor	-666	-0.29	0.6	-0.93
PAC050_U2OS_6H:BRD-K17790291-001-01-8:10.116	BRD-K17790291	BRD-K17790291	U2OS	trt_cp	10 uM	6 h	3	88	0.29	0.16	1	0	1	1	0	-666	-666	-0.29	0.6	-0.93
CPC012_MCF7_24H:BRD-K70947604-001-01-0:10	BRD-K70947604	BRD-K70947604	MCF7	trt_cp	10 uM	24 h	4	95	0.2	0.14	1	0	1	1	0	-666	-666	-0.29	0.6	-0.93
CPC016_A549_24H:BRD-K85871428-001-01-9:10	BRD-K85871428	SC-68376	A549	trt_cp	10 uM	24 h	3	101	0.28	0.17	0	0	1	1	0	P38 MAPK inhibitor	MAPK14	-0.29	0.6	-0.93
CPC008_HEPG2_6H:BRD-K64822626-001-03-3:10	BRD-K64822626	KU-C104135	HEPG2	trt_cp	10 uM	6 h	3	80	0.02	0.04	1	0	1	1	0	-666	-666	-0.29	0.6	-0.93
DOS010_VCAP_6H:BRD-K81140509-001-01-5:5	BRD-K81140509	BRD-K81140509	VCAP	trt_cp	4 uM	6 h	3	119	0.12	0.12	1	0	1	1	0	-666	-666	-0.29	0.6	-0.93
CPD002_MCF7_24H:BRD-A30815329-001-04-8:10	BRD-A30815329	felodipine	MCF7	trt_cp	10 uM	24 h	3	180	0.46	0.29	1	1	1	1	0	Calcium channel blocker	CACNA1C|CACNA1D|CACNA1S|NR3C2|CACNA1F|CACNA1H|CACNA2D1|CACNA2D2|CACNB2|CALM1|CFTR|PDE1A|PDE1B|TNNC1|TNNC2	-0.29	0.6	-0.93
DOS052_A549_24H:BRD-K00596708-001-02-3:5.01	BRD-K00596708	BRD-K00596708	A549	trt_cp	4 uM	24 h	2	158	0.12	0.14	0	0	1	1	0	-666	-666	-0.29	0.6	-0.93
REP.B028_MCF7_24H:H06	BRD-K93944989	safingol	MCF7	trt_cp	0.001 uM	24 h	2	145	0.39	0.24	1	1	1	1	0	PKC inhibitor	PRKCA|TRPM3	-0.29	0.6	-0.93
CPC014_PHH_24H:BRD-K71035033-001-01-4:10	BRD-K71035033	masitinib	PHH	trt_cp	10 uM	24 h	4	162	0.35	0.24	0	0	1	1	0	KIT inhibitor|PDGFR inhibitor|Src inhibitor	KIT|FGFR3|LYN|PDGFRB|PDGFRA	-0.29	0.6	-0.93
CPC020_VCAP_6H:BRD-K45758869-001-02-1:10	BRD-K45758869	SD-8-005	VCAP	trt_cp	10 uM	6 h	5	213	0.11	0.15	1	0	1	1	0	-666	-666	-0.29	0.6	-0.93
POL001_HT29_24H:L19	BRD-K94649603	taxifolin	HT29	trt_cp	10 uM	24 h	3	37	0.08	0.06	1	0	1	1	0	Opioid receptor antagonist	APOB|APP|HMGCR|ADIPOR2	-0.29	0.6	-0.93
DOSBIO001_HT29_24H:BRD-K30126976:9.93945	BRD-K30126976	BRD-K30126976	HT29	trt_cp	10 uM	24 h	3	154	0.29	0.21	1	0	1	1	0	-666	-666	-0.29	0.6	-0.93
CPC020_MCF7_24H:BRD-K20718732-001-01-1:10	BRD-K20718732	BRD-K20718732	MCF7	trt_cp	10 uM	24 h	5	166	0.21	0.19	1	0	1	1	0	-666	-666	-0.29	0.6	-0.93
CPC014_NEU_24H:BRD-K77625572-323-01-1:10	BRD-K77625572	etomoxir	NEU	trt_cp	10 uM	24 h	2	51	0.21	0.1	0	0	1	1	0	-666	-666	-0.29	0.6	-0.93
ERG010_VCAP_6H:BRD-K33061098-001-01-9:10.08	BRD-K33061098	BRD-K33061098	VCAP	trt_cp	10 uM	6 h	2	24	0.21	0.07	1	1	1	1	0	-666	-666	-0.29	0.6	-0.93
REP.B028_HT29_24H:H10	BRD-A94276798	talinolol	HT29	trt_cp	0.08 uM	24 h	2	60	0.03	0.04	1	1	1	1	0	Adrenergic receptor antagonist	ADRB1	-0.29	0.6	-0.93
PAC049_U2OS_6H:BRD-K21579116-001-01-2:9.94813	BRD-K21579116	BRD-K21579116	U2OS	trt_cp	10 uM	6 h	3	81	0.19	0.13	1	0	1	1	0	-666	-666	-0.29	0.6	-0.93
DOSBIO002_PC3_24H:BRD-K61001510:9.98494	BRD-K61001510	BRD-K61001510	PC3	trt_cp	10 uM	24 h	3	349	0.25	0.3	1	1	1	1	0	-666	-666	-0.29	0.6	-0.93
NMH002_NEU_6H:BRD-A30142024-001-01-1:10	BRD-A30142024	dithiothreitol	NEU	trt_cp	10 uM	6 h	3	126	0.27	0.19	0	0	1	1	0	-666	-666	-0.29	0.6	-0.93
CPC007_VCAP_6H:D15	BRD-K07668032	BRD-K07668032	VCAP	trt_cp	10 uM	6 h	4	149	0.27	0.2	1	1	1	1	0	-666	-666	-0.29	0.6	-0.93
DOS032_HT29_24H:BRD-K16984096-001-01-5:5.02	BRD-K16984096	BRD-K16984096	HT29	trt_cp	4 uM	24 h	3	114	0.13	0.12	0	0	1	1	0	-666	-666	-0.29	0.6	-0.93
DOS054_HT29_24H:BRD-K22599598-001-01-6:5	BRD-K22599598	BRD-K22599598	HT29	trt_cp	4 uM	24 h	3	123	0.09	0.11	0	0	1	1	0	-666	-666	-0.29	0.6	-0.93
CPC013_NPC_24H:BRD-K80786583-001-01-5:10	BRD-K80786583	BRD-K80786583	NPC	trt_cp	10 uM	24 h	3	100	0.05	0.07	0	0	1	1	0	-666	-666	-0.29	0.6	-0.93
CPC009_HEPG2_6H:BRD-K43267173-001-01-8:10	BRD-K43267173	BRD-K43267173	HEPG2	trt_cp	10 uM	6 h	3	124	0.1	0.11	1	0	1	1	0	-666	-666	-0.29	0.6	-0.93
DOSVAL005_HEPG2_24H:BRD-K66497480:10	BRD-K66497480	BRD-K66497480	HEPG2	trt_cp	10 uM	24 h	3	382	0.42	0.41	1	1	1	1	0	-666	-666	-0.29	0.6	-0.93
ERG014_VCAP_24H:H23	BRD-K65572849	BRD-K65572849	VCAP	trt_cp	10 uM	24 h	2	57	0.07	0.06	1	0	1	1	0	-666	-666	-0.29	0.6	-0.93
REP.A004_YAPC_24H:J12	BRD-K23677682	voreloxin	YAPC	trt_cp	0.04 uM	24 h	3	92	0.23	0.15	0	0	1	1	0	Topoisomerase inhibitor	TOP2A|PRKDC	-0.29	0.6	-0.93
DOS033_A549_24H:BRD-K13969067-001-01-4:5.01	BRD-K13969067	BRD-K13969067	A549	trt_cp	4 uM	24 h	3	106	0.09	0.1	0	0	1	1	0	-666	-666	-0.29	0.6	-0.93
DOS047_MCF7_24H:BRD-K49070267-001-01-7:5.02	BRD-K49070267	BRD-K49070267	MCF7	trt_cp	4 uM	24 h	3	145	0.1	0.12	0	0	1	1	0	-666	-666	-0.29	0.6	-0.93
DOS054_A549_24H:BRD-K44802959-001-01-1:5	BRD-K44802959	BRD-K44802959	A549	trt_cp	4 uM	24 h	3	284	0.17	0.22	0	0	1	1	0	-666	-666	-0.29	0.6	-0.93
CPC012_HCC515_6H:BRD-K97951054-001-01-6:10	BRD-K97951054	BRD-K97951054	HCC515	trt_cp	10 uM	6 h	3	101	0.05	0.07	1	0	1	1	0	-666	-666	-0.29	0.6	-0.93
REP.B021_HEK293_24H:F24	BRD-K82467063	SB-271046	HEK293	trt_cp	0.01 uM	24 h	2	133	0.06	0.09	0	0	1	1	0	Serotonin receptor antagonist	HTR6	-0.29	0.6	-0.93
PAC027_U2OS_6H:BRD-K85580909-001-01-4:10.2023	BRD-K85580909	BRD-K85580909	U2OS	trt_cp	10 uM	6 h	3	107	0.28	0.18	1	0	1	1	0	-666	-666	-0.29	0.6	-0.93
CPC009_VCAP_24H:BRD-K26211296-001-01-9:10	BRD-K26211296	BRD-K26211296	VCAP	trt_cp	10 uM	24 h	4	68	0.2	0.12	1	0	1	1	0	-666	-666	-0.29	0.6	-0.93
LJP008_HEK293_24H:K15	BRD-K94335714	MC1568	HEK293	trt_cp	1.11 uM	24 h	2	55	0.22	0.11	1	0	1	1	0	-666	-666	-0.29	0.6	-0.93
CPC018_A375_6H:BRD-A68318914-001-01-5:10	BRD-A68318914	5-methylhydantoin	A375	trt_cp	10 uM	6 h	5	114	0.09	0.1	0	0	1	1	0	-666	-666	-0.29	0.6	-0.93
CPC013_A375_6H:BRD-K33606495-001-01-0:10	BRD-K33606495	BRD-K33606495	A375	trt_cp	10 uM	6 h	3	250	0.06	0.12	1	0	1	1	0	-666	-666	-0.29	0.6	-0.93
CPC017_ASC_24H:BRD-K12120659-305-01-4:10	BRD-K12120659	GR-144053	ASC	trt_cp	10 uM	24 h	4	72	0.15	0.11	1	0	1	1	0	Integrin inhibitor	ITGB3|ITGA2B	-0.29	0.6	-0.93
PAC057_U2OS_6H:BRD-K76269942-001-01-4:10.0989	BRD-K76269942	BRD-K76269942	U2OS	trt_cp	10 uM	6 h	3	57	0.3	0.13	1	0	1	1	0	-666	-666	-0.29	0.6	-0.93
CPC013_A549_6H:BRD-K38910949-001-01-3:10	BRD-K38910949	ST-4075437	A549	trt_cp	10 uM	6 h	2	104	0.17	0.13	0	0	1	1	0	-666	-666	-0.29	0.6	-0.93
CPC006_VCAP_6H:BRD-K53792571-001-02-8:80	BRD-K53792571	inhibitor-BEC	VCAP	trt_cp	80 uM	6 h	4	175	0.43	0.28	1	1	1	1	0	Arginase inhibitor	ARG2|ARG1	-0.29	0.6	-0.93
CPC008_HCC515_6H:BRD-K26815099-019-01-8:10	BRD-K26815099	BRD-K26815099	HCC515	trt_cp	10 uM	6 h	3	347	0.33	0.34	1	0	1	1	0	-666	-666	-0.29	0.6	-0.93
CPC013_SKB_24H:BRD-K23027438-001-01-1:10	BRD-K23027438	BRD-K23027438	SKB	trt_cp	10 uM	24 h	4	240	0.02	0.07	0	0	1	1	0	-666	-666	-0.29	0.6	-0.93
LJP002_HS578T_6H:BRD-K66538826-001-03-1:0.08	BRD-K66538826	amuvatinib	HS578T	trt_cp	0.08 uM	6 h	3	129	0.08	0.1	0	0	1	1	0	FLT3 inhibitor|KIT inhibitor|PDGFR inhibitor|RAD51 inhibitor|RET tyrosine kinase inhibitor	KIT|FLT3|MET|PDGFRA|AXL|MST1R|RAD51|RET	-0.29	0.6	-0.93
CPC013_HA1E_6H:BRD-K24014699-001-01-2:10	BRD-K24014699	BRD-K24014699	HA1E	trt_cp	10 uM	6 h	3	45	0.08	0.06	0	0	1	1	0	-666	-666	-0.29	0.6	-0.93
PBIOA013_PC3_24H:P24	BRD-K12901964	BRD-K12901964	PC3	trt_cp	0.04 uM	24 h	3	182	0.24	0.21	1	1	1	1	0	-666	-666	-0.29	0.6	-0.93
CPC019_MCF7_24H:BRD-K98856658-001-05-7:10	BRD-K98856658	BRD-K98856658	MCF7	trt_cp	10 uM	24 h	5	104	0.06	0.08	1	0	1	1	0	-666	-666	-0.29	0.6	-0.93
DOS048_A549_24H:BRD-K49634971-001-01-7:5.17	BRD-K49634971	BRD-K49634971	A549	trt_cp	4 uM	24 h	3	158	0.07	0.11	0	0	1	1	0	-666	-666	-0.29	0.6	-0.93
DOS053_A375_24H:BRD-K56731825-001-01-9:4.99	BRD-K56731825	BRD-K56731825	A375	trt_cp	4 uM	24 h	2	247	0.04	0.1	0	0	1	1	0	-666	-666	-0.29	0.6	-0.93
CPC016_A549_24H:BRD-K63165456-001-03-3:10	BRD-K63165456	norcyclobenzaprine	A549	trt_cp	10 uM	24 h	3	141	0.27	0.2	0	0	1	1	0	Adrenergic receptor agonist|Serotonin receptor antagonist	-666	-0.29	0.6	-0.93
DOS008_VCAP_6H:BRD-K97727749-001-01-1:4.99	BRD-K97727749	BRD-K97727749	VCAP	trt_cp	4 uM	6 h	3	110	0.1	0.11	0	0	1	1	0	-666	-666	-0.29	0.6	-0.93
CPC018_MCF7_6H:BRD-K20313525-001-03-8:10	BRD-K20313525	rosmarinic-acid	MCF7	trt_cp	10 uM	6 h	3	112	0.24	0.17	1	0	1	1	0	GABA receptor antagonist	MCL1|TYR	-0.29	0.6	-0.93
CPC014_ASC_24H:BRD-K70549064-001-03-3:10	BRD-K70549064	staurosporine	ASC	trt_cp	10 uM	24 h	3	199	0.42	0.29	1	0	1	1	0	PKC inhibitor	CDK2|GSK3B	-0.29	0.6	-0.93
DOS053_A375_24H:BRD-K77411261-001-01-4:4.97	BRD-K77411261	BRD-K77411261	A375	trt_cp	4 uM	24 h	2	90	0.14	0.11	0	0	1	1	0	-666	-666	-0.29	0.6	-0.93
CPC004_HEPG2_6H:BRD-A92826379-009-03-4:10	BRD-A92826379	lupanine	HEPG2	trt_cp	10 uM	6 h	3	616	0.53	0.58	1	0	1	1	0	Sodium channel inhibitor	INS	-0.29	0.6	-0.93
CPC015_NPC_24H:BRD-K28863208-001-01-2:10	BRD-K28863208	PNU-282987	NPC	trt_cp	10 uM	24 h	4	91	0.13	0.11	0	0	1	1	0	Cholinergic receptor agonist	CHRNA7	-0.29	0.6	-0.93
DOS049_MCF7_24H:BRD-K99626290-001-01-6:5	BRD-K99626290	BRD-K99626290	MCF7	trt_cp	4 uM	24 h	2	92	0.02	0.04	0	0	1	1	0	-666	-666	-0.29	0.6	-0.93
REP.A019_MCF7_24H:F20	BRD-K46692793	umeclidinium	MCF7	trt_cp	3.33 uM	24 h	3	117	0.21	0.16	0	0	1	1	0	Acetylcholine receptor antagonist	CHRM3|CHRM1|CHRM2	-0.29	0.6	-0.93
CPC016_ASC_24H:BRD-K88358234-003-01-4:10	BRD-K88358234	xaliproden	ASC	trt_cp	10 uM	24 h	2	199	0.24	0.22	0	0	1	1	0	Serotonin receptor agonist	HTR1A	-0.29	0.6	-0.93
CPC015_A375_6H:BRD-A25775766-001-03-3:10	BRD-A25775766	securinine	A375	trt_cp	10 uM	6 h	3	132	0.28	0.19	1	1	1	1	0	-666	-666	-0.29	0.6	-0.93
CPC013_VCAP_6H:BRD-A14178283-001-01-1:10	BRD-A14178283	BRD-A14178283	VCAP	trt_cp	10 uM	6 h	5	181	0.2	0.19	0	0	1	1	0	-666	-666	-0.29	0.6	-0.93
CPC001_HA1E_6H:BRD-A04668240-001-01-5:10	BRD-A04668240	CGP-52432	HA1E	trt_cp	10 uM	6 h	3	312	0.35	0.33	1	1	1	1	0	GABA receptor antagonist	GABBR1	-0.29	0.6	-0.93
DOSBIO001_NPC_24H:BRD-K44410738:9.88263	BRD-K44410738	BRD-K44410738	NPC	trt_cp	10 uM	24 h	3	129	0.09	0.11	1	0	1	1	0	-666	-666	-0.29	0.6	-0.93
CPC001_HA1E_24H:BRD-K05901394-001-01-1:10	BRD-K05901394	terguride	HA1E	trt_cp	10 uM	24 h	3	78	0.2	0.13	1	1	1	1	0	-666	-666	-0.29	0.6	-0.93
PAC003_U2OS_6H:BRD-K29178788-001-02-0:10	BRD-K29178788	dictamnine	U2OS	trt_cp	10 uM	6 h	2	33	0.26	0.09	1	1	1	1	0	Furoquinoline alkaloid	-666	-0.29	0.6	-0.93
REP.A024_THP1_24H:G01	BRD-K75699339	rizatriptan	THP1	trt_cp	10 uM	24 h	2	119	0.2	0.16	1	1	1	1	0	Serotonin receptor agonist	HTR1D|HTR1B|HTR1F|HTR1A|HTR1E	-0.29	0.6	-0.93
CPC010_HA1E_6H:BRD-K43782924-001-05-9:10	BRD-K43782924	BRD-K43782924	HA1E	trt_cp	10 uM	6 h	3	82	0.09	0.09	1	0	1	1	0	-666	-666	-0.29	0.6	-0.93
PAC060_U2OS_6H:BRD-K66383562-001-01-4:9.98158	BRD-K66383562	BRD-K66383562	U2OS	trt_cp	10 uM	6 h	3	47	0.24	0.11	1	1	1	1	0	-666	-666	-0.29	0.6	-0.93
PBIOA020_HCC515_24H:M06	BRD-K82254412	BRD-K82254412	HCC515	trt_cp	0.04 uM	24 h	3	64	0.17	0.11	1	1	1	1	0	-666	-666	-0.29	0.6	-0.93
PBIOA015_HT29_24H:D14	BRD-K21137917	BRD-K21137917	HT29	trt_cp	3.33 uM	24 h	3	125	0.26	0.18	1	1	1	1	0	-666	-666	-0.29	0.6	-0.93
ERG015_PC3_6H:BRD-K98004941-001-01-0:9.59991	BRD-K98004941	BRD-K98004941	PC3	trt_cp	10 uM	6 h	3	59	0.38	0.15	1	0	1	1	0	-666	-666	-0.29	0.6	-0.93
REP.A018_A375_24H:M08	BRD-K66412701	pazufloxacin	A375	trt_cp	3.33 uM	24 h	3	98	0.11	0.1	0	0	1	1	0	Bacterial DNA Gyrase inhibitor	-666	-0.29	0.6	-0.93
PAC036_U2OS_6H:BRD-K41096823-001-01-7:9.94482	BRD-K41096823	BRD-K41096823	U2OS	trt_cp	10 uM	6 h	3	24	0.02	0.02	1	0	1	1	0	-666	-666	-0.29	0.6	-0.93
DOS027_VCAP_24H:BRD-K15679280-001-01-8:5.01	BRD-K15679280	BRD-K15679280	VCAP	trt_cp	4 uM	24 h	3	108	0.17	0.14	1	0	1	1	0	-666	-666	-0.29	0.6	-0.93
PAC046_U2OS_6H:BRD-K00740489-001-01-4:9.9992	BRD-K00740489	BRD-K00740489	U2OS	trt_cp	10 uM	6 h	3	76	0.21	0.13	1	0	1	1	0	-666	-666	-0.29	0.6	-0.93
PAC056_U2OS_6H:BRD-M95763088-001-01-5:10.0158	BRD-M95763088	BRD-M95763088	U2OS	trt_cp	10 uM	6 h	3	53	0.16	0.09	0	0	1	1	0	-666	-666	-0.29	0.6	-0.93
CPC017_HEPG2_6H:BRD-K73391359-003-03-7:10	BRD-K73391359	quinisocaine	HEPG2	trt_cp	10 uM	6 h	3	130	0.19	0.16	1	0	1	1	0	Anesthetic - local	-666	-0.29	0.6	-0.93
CPC007_MCF7_6H:BRD-A55554369-001-06-9:10	BRD-A55554369	BRD-A55554369	MCF7	trt_cp	10 uM	6 h	4	139	0.04	0.08	1	0	1	1	0	-666	-666	-0.29	0.6	-0.93
ERG011_VCAP_6H:BRD-K89354557-001-01-5:10.939	BRD-K89354557	BRD-K89354557	VCAP	trt_cp	10 uM	6 h	2	38	0.22	0.09	0	0	1	1	0	-666	-666	-0.29	0.6	-0.93
PAC057_U2OS_6H:BRD-M82627054-001-01-7:9.99848	BRD-M82627054	BRD-M82627054	U2OS	trt_cp	10 uM	6 h	3	76	0.22	0.13	1	0	1	1	0	-666	-666	-0.29	0.6	-0.93
CPC012_PC3_6H:BRD-K65050353-001-01-3:10	BRD-K65050353	BRD-K65050353	PC3	trt_cp	10 uM	6 h	4	165	0.09	0.12	0	0	1	1	0	-666	-666	-0.29	0.6	-0.93
PAC061_U2OS_6H:BRD-K80563095-001-01-9:9.64964	BRD-K80563095	BRD-K80563095	U2OS	trt_cp	10 uM	6 h	3	90	0.28	0.16	0	0	1	1	0	-666	-666	-0.29	0.6	-0.93
CPC003_HA1E_6H:BRD-K31054881-300-01-3:10	BRD-K31054881	BMY-7378	HA1E	trt_cp	10 uM	6 h	2	55	0.56	0.18	1	1	1	1	0	Adrenergic receptor antagonist|Serotonin receptor antagonist	HTR1A|ADRA1D|ADRA1A|ADRA1B	-0.29	0.6	-0.93
CPC012_SKB_24H:BRD-K72161580-001-01-4:10	BRD-K72161580	DY-44	SKB	trt_cp	10 uM	24 h	4	288	0.1	0.17	0	0	1	1	0	-666	-666	-0.29	0.6	-0.93
CPC019_HT29_6H:BRD-K11072542-001-06-3:10	BRD-K11072542	BRD-K11072542	HT29	trt_cp	10 uM	6 h	5	259	0.03	0.09	1	0	1	1	0	-666	-666	-0.29	0.6	-0.93
CPC016_SKB_24H:BRD-A29322418-237-03-2:10	BRD-A29322418	potassium-canrenoate	SKB	trt_cp	10 uM	24 h	3	208	0.47	0.32	1	0	1	1	0	Mineralocorticoid receptor antagonist	NR3C2	-0.29	0.6	-0.93
CPC004_HA1E_24H:BRD-A68723818-050-18-4:10	BRD-A68723818	brompheniramine	HA1E	trt_cp	10 uM	24 h	3	110	0.18	0.14	1	0	1	1	0	Histamine receptor antagonist	HRH1|CHRM1|CHRM2|CHRM3|CHRM4|CHRM5	-0.29	0.6	-0.93
DOS052_A375_24H:BRD-K87507139-001-01-7:4.87	BRD-K87507139	BRD-K87507139	A375	trt_cp	4 uM	24 h	2	109	0.09	0.1	0	0	1	1	0	-666	-666	-0.29	0.6	-0.93
CPC015_NPC_24H:BRD-K34776109-001-03-4:10	BRD-K34776109	glimepiride	NPC	trt_cp	10 uM	24 h	4	117	0.2	0.15	0	0	1	1	0	Insulin secretagogue	ABCC8|KCNJ11|KCNJ1	-0.29	0.6	-0.93
REP.B008_YAPC_24H:E01	BRD-K32318651	acyclovir	YAPC	trt_cp	2.22 uM	24 h	2	67	0.25	0.13	1	1	1	1	0	DNA inhibitor	PNP	-0.29	0.6	-0.93
PBIOA017_HA1E_24H:M01	BRD-K67578145	GDC-0879	HA1E	trt_cp	10 uM	24 h	3	158	0.28	0.21	1	1	1	1	0	RAF inhibitor	BRAF	-0.29	0.6	-0.93
CPC014_HA1E_6H:BRD-A99518825-001-01-1:10	BRD-A99518825	BRD-A99518825	HA1E	trt_cp	10 uM	6 h	3	135	0.46	0.25	1	1	1	1	0	-666	-666	-0.29	0.6	-0.93
CPC003_PC3_24H:BRD-K01902415-001-03-4:10	BRD-K01902415	pirinixic-acid	PC3	trt_cp	10 uM	24 h	5	134	0.08	0.1	1	0	1	1	0	PPAR receptor agonist	PPARA	-0.29	0.6	-0.93
DOS034_A375_24H:BRD-K19549666-001-01-3:5.03	BRD-K19549666	BRD-K19549666	A375	trt_cp	4 uM	24 h	2	81	0.05	0.06	0	0	1	1	0	-666	-666	-0.29	0.6	-0.93
CPC003_HA1E_24H:BRD-K06234293-001-01-8:10	BRD-K06234293	LY-364947	HA1E	trt_cp	10 uM	24 h	3	228	0.44	0.32	1	1	1	1	0	TGF-beta receptor inhibitor|P38 MAPK inhibitor	TGFBR1	-0.29	0.6	-0.93
CPC006_NCIH508_6H:BRD-K01976263-003-04-5:0.63	BRD-K01976263	emetine	NCIH508	trt_cp	0.66 uM	6 h	2	351	0.31	0.33	0	0	1	1	0	-666	-666	-0.29	0.6	-0.93
REP.B013_MDAMB231_24H:P24	BRD-K44353683	nateglinide	MDAMB231	trt_cp	0.01 uM	24 h	2	106	0.17	0.13	1	1	1	1	0	Insulin secretagogue	ABCC8|KCNJ11|CYP3A4|INS|KCNJ10|PPARG	-0.29	0.6	-0.93
REP.B022_A549_24H:M15	BRD-K72414522	AZD-5438	A549	trt_cp	0.25 uM	24 h	2	249	0.3	0.28	0	0	1	1	0	CDK inhibitor	CCNB1|CCNE1|CDK1|CDK2|KCNH2	-0.29	0.6	-0.93
REP.B006_MCF7_24H:C16	BRD-K19462402	buflomedil	MCF7	trt_cp	0.08 uM	24 h	2	100	0.3	0.17	0	0	1	1	0	Adrenergic receptor antagonist|Calcium channel blocker	CACNA1C|ADRA1A	-0.29	0.6	-0.93
DOSVAL002_HEPG2_24H:BRD-K37813153:10	BRD-K37813153	BRD-K37813153	HEPG2	trt_cp	10 uM	24 h	3	104	0.13	0.12	1	0	1	1	0	-666	-666	-0.29	0.6	-0.93
CPC010_HCC515_6H:BRD-K32696739-001-16-6:10	BRD-K32696739	noreleagnine	HCC515	trt_cp	10 uM	6 h	3	145	0.23	0.18	1	1	1	1	0	Monoamine oxidase inhibitor|Serotonin receptor agonist	-666	-0.29	0.6	-0.93
REP.A006_A375_24H:A20	BRD-K19061412	mubritinib	A375	trt_cp	3.33 uM	24 h	3	278	0.42	0.35	1	1	1	1	0	Receptor tyrosine protein kinase inhibitor	ERBB2|EGFR	-0.29	0.6	-0.93
CPC014_NEU_24H:BRD-K64052750-001-04-3:10	BRD-K64052750	gefitinib	NEU	trt_cp	10 uM	24 h	2	138	0.49	0.26	0	0	1	1	0	EGFR inhibitor	EGFR|CYP2C19	-0.29	0.6	-0.93
ERG014_PC3_6H:BRD-K94766884-001-01-7:10.0683	BRD-K94766884	BRD-K94766884	PC3	trt_cp	10 uM	6 h	2	46	0.16	0.09	1	0	1	1	0	-666	-666	-0.29	0.6	-0.93
CPC019_HEPG2_6H:BRD-K83509924-001-01-6:10	BRD-K83509924	BRD-K83509924	HEPG2	trt_cp	10 uM	6 h	3	172	0.1	0.13	1	0	1	1	0	-666	-666	-0.29	0.6	-0.93
LJP009_PC3_24H:G07	BRD-A37704979	SB-203580	PC3	trt_cp	10 uM	24 h	3	82	0.3	0.16	1	1	1	1	0	P38 MAPK inhibitor	MAPK14|MAPK1|MAPK11|AKT1|ALOX5|CHEK1|CYP2D6|CYP3A4|GAK|GSK3B|LCK|MAPK10|MAPK12|MAPK8|MAPK9|PRKCA|RAF1|RIPK2|ROCK1|RPS6KB1|SGK1|SRC|TNF	-0.29	0.6	-0.93
DOS033_MCF7_24H:BRD-K24992843-001-01-4:5.01	BRD-K24992843	BRD-K24992843	MCF7	trt_cp	4 uM	24 h	3	146	0.19	0.17	0	0	1	1	0	-666	-666	-0.29	0.6	-0.93
CPC010_MCF7_24H:BRD-K92033419-001-06-7:10	BRD-K92033419	BRD-K92033419	MCF7	trt_cp	10 uM	24 h	4	130	0.24	0.18	1	0	1	1	0	-666	-666	-0.29	0.6	-0.93
DOS045_A549_24H:A21	BRD-K77233343	BRD-K77233343	A549	trt_cp	4 uM	24 h	2	125	0.13	0.13	0	0	1	1	0	-666	-666	-0.29	0.6	-0.93
DOS026_VCAP_24H:BRD-K86265052-001-01-6:5.05	BRD-K86265052	BRD-K86265052	VCAP	trt_cp	4 uM	24 h	3	92	0.18	0.13	1	0	1	1	0	-666	-666	-0.29	0.6	-0.93
CPC013_VCAP_24H:BRD-A74699940-001-01-8:10	BRD-A74699940	BRD-A74699940	VCAP	trt_cp	10 uM	24 h	4	116	0.22	0.16	0	0	1	1	0	-666	-666	-0.29	0.6	-0.93
CPC014_HCC515_6H:BRD-K33586157-001-01-3:10	BRD-K33586157	BRD-K33586157	HCC515	trt_cp	10 uM	6 h	3	168	0.27	0.22	1	0	1	1	0	-666	-666	-0.29	0.6	-0.93
PAC018_U2OS_6H:BRD-K10893370-001-01-1:9.77665	BRD-K10893370	BRD-K10893370	U2OS	trt_cp	10 uM	6 h	3	81	0.45	0.19	0	0	1	1	0	-666	-666	-0.29	0.6	-0.93
CPC014_SKB_24H:BRD-K52751261-001-01-2:10	BRD-K52751261	TAK-715	SKB	trt_cp	10 uM	24 h	4	545	0.33	0.43	0	0	1	1	0	P38 MAPK inhibitor	MAPK14|TNF	-0.29	0.6	-0.93
CPC010_HA1E_6H:BRD-K56745457-001-13-9:10	BRD-K56745457	azauridine	HA1E	trt_cp	10 uM	6 h	3	111	0.11	0.11	1	0	1	1	0	Antiviral	-666	-0.29	0.6	-0.93
CPC006_HCC515_6H:N20	BRD-K35723520	darinaparsin	HCC515	trt_cp	10 uM	6 h	3	48	0.16	0.09	1	0	1	1	0	Apoptosis stimulant	-666	-0.29	0.6	-0.93
CPC012_NPC_24H:BRD-K32949592-001-01-7:10	BRD-K32949592	BRD-K32949592	NPC	trt_cp	10 uM	24 h	3	86	0.14	0.11	0	0	1	1	0	-666	-666	-0.29	0.6	-0.93
PAC025_U2OS_6H:BRD-K54505405-001-01-7:10.0122	BRD-K54505405	BRD-K54505405	U2OS	trt_cp	10 uM	6 h	3	40	0.19	0.09	1	0	1	1	0	-666	-666	-0.29	0.6	-0.93
CPC007_PC3_6H:BRD-K53833301-001-05-0:10	BRD-K53833301	BRD-K53833301	PC3	trt_cp	10 uM	6 h	5	223	0.3	0.26	1	0	1	1	0	-666	-666	-0.29	0.6	-0.93
ERG015_PC3_24H:I11	BRD-K68937023	BRD-K68937023	PC3	trt_cp	10 uM	24 h	2	63	0.23	0.12	1	1	1	1	0	-666	-666	-0.29	0.6	-0.93
DOS046_A549_24H:BRD-K56215828-001-01-0:5	BRD-K56215828	BRD-K56215828	A549	trt_cp	4 uM	24 h	3	195	0.04	0.09	0	0	1	1	0	-666	-666	-0.29	0.6	-0.93
DOS027_VCAP_24H:BRD-K94823396-001-01-7:5.05	BRD-K94823396	BRD-K94823396	VCAP	trt_cp	4 uM	24 h	3	101	0.1	0.1	1	0	1	1	0	-666	-666	-0.29	0.6	-0.93
REP.B018_YAPC_24H:G20	BRD-K64338723	milacemide	YAPC	trt_cp	0.74 uM	24 h	2	60	0.13	0.09	1	1	1	1	0	Monoamine oxidase inhibitor	MAOB	-0.29	0.6	-0.93
PAC054_U2OS_6H:BRD-K16163479-001-01-3:10.002	BRD-K16163479	BRD-K16163479	U2OS	trt_cp	10 uM	6 h	3	90	0.11	0.1	1	0	1	1	0	-666	-666	-0.29	0.6	-0.93
DOSBIO002_PC3_24H:BRD-K33591392:10.0221	BRD-K33591392	BRD-K33591392	PC3	trt_cp	10 uM	24 h	3	136	0.16	0.15	1	0	1	1	0	-666	-666	-0.29	0.6	-0.93
CPC012_NEU_24H:BRD-K87909389-003-01-8:10	BRD-K87909389	alvocidib	NEU	trt_cp	10 uM	24 h	3	169	0.16	0.17	0	0	1	1	0	CDK inhibitor	CDK2|CDK4|CDK1|CDK6|CDK7|CDK9|CDK5|CDK8|EGFR|PYGM|BCL2|BIRC5|CCNT1|MCL1|XIAP	-0.29	0.6	-0.93
LJP009_MCF7_24H:H04	BRD-K53281329	BAY-61-3606	MCF7	trt_cp	0.37 uM	24 h	2	114	0.61	0.27	1	1	1	1	0	Syk inhibitor	SYK	-0.29	0.6	-0.93
CPC013_VCAP_6H:BRD-K28774715-001-05-8:10	BRD-K28774715	BRD-K28774715	VCAP	trt_cp	10 uM	6 h	5	220	0.27	0.25	0	0	1	1	0	-666	-666	-0.29	0.6	-0.93
CPC006_A549_6H:BRD-K45446451-001-01-9:11.1	BRD-K45446451	JZL-184	A549	trt_cp	12 uM	6 h	4	78	0.18	0.12	1	0	1	1	0	Monoacylglycerol lipase inhibitor	MGLL	-0.29	0.6	-0.93
LJP001_BT20_24H:BRD-K59369769-001-11-2:10	BRD-K59369769	tozasertib	BT20	trt_cp	10 uM	24 h	3	148	0.42	0.25	1	1	1	1	0	Aurora kinase inhibitor|Bcr-Abl inhibitor|FLT3 inhibitor|JAK inhibitor	AURKA|AURKB|ABL1|AURKC|BCR|FLT3|JAK2|DDR2|LCK	-0.29	0.6	-0.93
CPC009_A375_6H:BRD-K78167523-019-01-7:10	BRD-K78167523	BRD-K78167523	A375	trt_cp	10 uM	6 h	4	498	0.05	0.16	0	0	1	1	0	-666	-666	-0.29	0.6	-0.93
DOSBIO002_MCF7_24H:BRD-K03013810:10.0295	BRD-K03013810	BRD-K03013810	MCF7	trt_cp	10 uM	24 h	3	103	0.26	0.17	1	0	1	1	0	-666	-666	-0.29	0.6	-0.93
DOS034_A375_24H:BRD-K84536720-001-01-4:5.06	BRD-K84536720	BRD-K84536720	A375	trt_cp	4 uM	24 h	3	123	0.17	0.15	0	0	1	1	0	-666	-666	-0.29	0.6	-0.93
PAC038_U2OS_6H:BRD-K86268010-001-01-1:10.0364	BRD-K86268010	BRD-K86268010	U2OS	trt_cp	10 uM	6 h	3	123	0.45	0.24	1	0	1	1	0	-666	-666	-0.29	0.6	-0.93
REP.B012_A549_24H:N18	BRD-K03095347	levosimendan	A549	trt_cp	0.01 uM	24 h	2	157	0.08	0.12	0	0	1	1	0	Calcium channel blocker	TNNC1|KCNJ11|KCNJ8|PDE3A	-0.29	0.6	-0.93
DOS047_A549_24H:BRD-K14886982-001-01-1:4.96	BRD-K14886982	BRD-K14886982	A549	trt_cp	4 uM	24 h	3	99	0.13	0.11	1	0	1	1	0	-666	-666	-0.29	0.6	-0.93
CPC011_VCAP_6H:BRD-A48261811-001-03-2:10	BRD-A48261811	argatroban	VCAP	trt_cp	10 uM	6 h	5	137	0.2	0.17	0	0	1	1	0	Thrombin inhibitor	F2|CYP3A5	-0.29	0.6	-0.93
REP.B004_HT29_24H:I14	BRD-K23728141	tafamidis-meglumine	HT29	trt_cp	0.74 uM	24 h	2	168	0.33	0.24	0	0	1	1	0	Transthyretin stabilizer	-666	-0.29	0.6	-0.93
CPC002_HCC515_24H:BRD-K83597974-003-15-6:10	BRD-K83597974	pargyline	HCC515	trt_cp	10 uM	24 h	3	115	0.29	0.18	1	0	1	1	0	Monoamine oxidase inhibitor	MAOB|MAOA	-0.29	0.6	-0.93
CPC007_HCC515_6H:BRD-K03371390-001-06-2:10	BRD-K03371390	BRD-K03371390	HCC515	trt_cp	10 uM	6 h	2	78	0.02	0.04	1	0	1	1	0	-666	-666	-0.29	0.6	-0.93
CPC006_HT29_24H:BRD-K80738081-001-21-1:10	BRD-K80738081	resveratrol	HT29	trt_cp	10 uM	24 h	4	107	0.34	0.19	1	0	1	1	0	Cytochrome P450 inhibitor|SIRT activator	PTGS1|SIRT1|PTGS2|APOA1|BACE1|MAOA|SCN5A|TXNRD1|TXNRD2|XDH|CSNK2A1|NQO2	-0.29	0.6	-0.93
PAC019_U2OS_6H:BRD-K33961995-001-01-4:10.0042	BRD-K33961995	BRD-K33961995	U2OS	trt_cp	10 uM	6 h	3	101	0.22	0.15	1	0	1	1	0	-666	-666	-0.29	0.6	-0.93
DOS006_VCAP_6H:BRD-K19016577-001-02-9:5.03	BRD-K19016577	BRD-K19016577	VCAP	trt_cp	4 uM	6 h	3	50	0.18	0.1	1	0	1	1	0	-666	-666	-0.29	0.6	-0.93
CPC014_NEU_24H:BRD-K98372770-001-04-1:10	BRD-K98372770	L-2167	NEU	trt_cp	10 uM	24 h	2	87	0.41	0.19	0	0	1	1	0	PPAR receptor agonist	PPARD	-0.29	0.6	-0.93
CPC008_HEPG2_6H:BRD-K12579869-001-04-6:10	BRD-K12579869	BRD-K12579869	HEPG2	trt_cp	10 uM	6 h	3	87	0.08	0.08	1	0	1	1	0	-666	-666	-0.29	0.6	-0.93
DOS017_VCAP_24H:BRD-K46473681-001-01-4:5.04	BRD-K46473681	BRD-K46473681	VCAP	trt_cp	4 uM	24 h	3	373	0.15	0.24	1	0	1	1	0	-666	-666	-0.29	0.6	-0.93
CPC003_PC3_6H:BRD-A42571354-300-07-0:10	BRD-A42571354	cetirizine	PC3	trt_cp	10 uM	6 h	4	152	0.24	0.19	1	0	1	1	0	Histamine receptor antagonist	HRH1	-0.29	0.6	-0.93
CPC017_HEPG2_6H:BRD-K46142322-003-01-6:10	BRD-K46142322	RS-67333	HEPG2	trt_cp	10 uM	6 h	3	72	0.08	0.08	1	0	1	1	0	Serotonin receptor agonist	HTR4	-0.29	0.6	-0.93
REP.B027_YAPC_24H:B19	BRD-K61443650	thiomersal	YAPC	trt_cp	2.22 uM	24 h	2	164	0.25	0.21	1	1	1	1	0	Antibiotic	OXCT1	-0.29	0.6	-0.93
CPC008_PC3_6H:BRD-K64738596-001-06-0:10	BRD-K64738596	BRD-K64738596	PC3	trt_cp	10 uM	6 h	5	108	0.25	0.17	1	0	1	1	0	-666	-666	-0.29	0.6	-0.93
CPC018_SKB_24H:BRD-K33204703-001-05-3:10	BRD-K33204703	AG-370	SKB	trt_cp	10 uM	24 h	3	297	0.3	0.3	0	0	1	1	0	PDGFR inhibitor	PDGFRB	-0.29	0.6	-0.93
CRCGN010_HEPG2_24H:BRD-A21197264:4.975	BRD-A21197264	chlorendic-acid	HEPG2	trt_cp	4 uM	24 h	3	189	0.16	0.18	0	0	1	1	0	-666	-666	-0.29	0.6	-0.93
DOS057_HT29_24H:BRD-K20862010-001-01-0:5	BRD-K20862010	BRD-K20862010	HT29	trt_cp	4 uM	24 h	3	175	0.3	0.23	0	0	1	1	0	-666	-666	-0.29	0.6	-0.93
DOS057_MCF7_24H:BRD-K31635696-001-01-8:5	BRD-K31635696	BRD-K31635696	MCF7	trt_cp	4 uM	24 h	3	190	0.39	0.28	0	0	1	1	0	-666	-666	-0.29	0.6	-0.93
PAC054_U2OS_6H:BRD-K96575636-001-01-1:10.0082	BRD-K96575636	BRD-K96575636	U2OS	trt_cp	10 uM	6 h	3	147	0.27	0.2	1	0	1	1	0	-666	-666	-0.29	0.6	-0.93
CPC014_NPC_24H:BRD-M16762496-001-01-9:10	BRD-M16762496	PIK-75	NPC	trt_cp	10 uM	24 h	3	95	0.12	0.11	0	0	1	1	0	-666	-666	-0.29	0.6	-0.93
DOS032_HT29_24H:BRD-K09033315-001-01-5:5.06	BRD-K09033315	BRD-K09033315	HT29	trt_cp	4 uM	24 h	3	108	0.17	0.14	0	0	1	1	0	-666	-666	-0.29	0.6	-0.93
CPC012_PC3_6H:BRD-K97631938-001-01-6:10	BRD-K97631938	BRD-K97631938	PC3	trt_cp	10 uM	6 h	4	82	0.11	0.1	0	0	1	1	0	-666	-666	-0.29	0.6	-0.93
CPC007_MCF7_6H:BRD-K91691979-001-06-5:10	BRD-K91691979	BRD-K91691979	MCF7	trt_cp	10 uM	6 h	4	122	0.11	0.12	1	0	1	1	0	-666	-666	-0.29	0.6	-0.93
DOS011_VCAP_24H:BRD-K00391235-001-01-3:5	BRD-K00391235	BRD-K00391235	VCAP	trt_cp	4 uM	24 h	3	224	0.24	0.23	1	0	1	1	0	-666	-666	-0.29	0.6	-0.93
REP.A023_MCF10A_24H:A14	BRD-K67966701	lisinopril	MCF10A	trt_cp	3.33 uM	24 h	3	84	0.33	0.17	1	1	1	1	0	ACE inhibitor	ACE|ACE2	-0.29	0.6	-0.93
CPC015_ASC_24H:BRD-A00100033-001-04-8:10	BRD-A00100033	nifurtimox	ASC	trt_cp	10 uM	24 h	4	326	0.12	0.2	0	0	1	1	0	DNA inhibitor	-666	-0.29	0.6	-0.93
PAC066_U2OS_6H:BRD-A52749901-001-06-3:10	BRD-A52749901	BRD-A52749901	U2OS	trt_cp	10 uM	6 h	3	78	0.24	0.14	1	0	1	1	0	-666	-666	-0.29	0.6	-0.93
CPC009_PC3_6H:C24	BRD-A67981824	cefotaxime	PC3	trt_cp	10 uM	6 h	4	375	0.1	0.2	0	0	1	1	0	-666	-666	-0.29	0.6	-0.93
LJP001_MDAMB231_6H:BRD-K63068307-001-04-8:10	BRD-K63068307	ZSTK-474	MDAMB231	trt_cp	10 uM	6 h	3	197	0.43	0.29	1	1	1	1	0	PI3K inhibitor	PIK3CG|PIK3CA|PIK3CB|PIK3CD	-0.29	0.6	-0.93
REP.A021_MCF10A_24H:N03	BRD-K85307935	novobiocin	MCF10A	trt_cp	1.11 uM	24 h	2	184	0.41	0.28	0	0	1	1	0	Bacterial DNA inhibitor	-666	-0.29	0.6	-0.93
DOS056_PC3_24H:BRD-K44266302-001-01-3:5	BRD-K44266302	BRD-K44266302	PC3	trt_cp	4 uM	24 h	3	213	0.06	0.11	0	0	1	1	0	-666	-666	-0.29	0.6	-0.93
REP.A026_HEK293_24H:K06	BRD-K91601245	mercaptopurine	HEK293	trt_cp	0.04 uM	24 h	2	159	0.08	0.11	0	0	1	1	0	Immunosuppressant|Protein synthesis inhibitor|Purine antagonist	HPRT1|IMPDH1|IMPDH2|PPAT	-0.29	0.6	-0.93
CPC012_ASC_24H:BRD-K30993697-001-01-1:10	BRD-K30993697	BRD-K30993697	ASC	trt_cp	10 uM	24 h	4	323	0.2	0.26	0	0	1	1	0	-666	-666	-0.29	0.6	-0.93
MUC.CP004_MCF7_6H:BRD-K05729886-001-01-1:0.371	BRD-K05729886	SA-1922932	MCF7	trt_cp	0.37 uM	6 h	3	210	0.24	0.23	1	0	1	1	0	-666	-666	-0.29	0.6	-0.93
DOS057_HT29_24H:BRD-K41705395-001-01-1:5	BRD-K41705395	BRD-K41705395	HT29	trt_cp	4 uM	24 h	3	136	0.1	0.12	0	0	1	1	0	-666	-666	-0.29	0.6	-0.93
CPC013_HT29_6H:F08	BRD-K85694079	BRD-K85694079	HT29	trt_cp	10 uM	6 h	5	75	0.09	0.08	1	0	1	1	0	-666	-666	-0.29	0.6	-0.93
REP.B003_A375_24H:L04	BRD-K34341643	glasdegib	A375	trt_cp	0.08 uM	24 h	3	106	0.1	0.11	1	0	1	1	0	Hedgehog pathway inhibitor	DHH|IHH|SMO	-0.29	0.6	-0.93
MUC.CP008_MCF7_24H:H16	BRD-K30466858	ellagic-acid	MCF7	trt_cp	0.37 uM	24 h	3	83	0.21	0.13	1	1	1	1	0	Glutathione transferase inhibitor|Aldose reductase inhibitor|Beta secretase inhibitor|HCV inhibitor|HIV inhibitor|Quorum sensing signaling modulator|Reverse transcriptase inhibitor	CA1|CA12|CA14|CA2|CA4|CA6|CA9|SYK|AKR1B1|BACE1|CA3|CA5A|CA5B|CA7|CSNK2A1|GSK3B|PRKACA|PRKCA|PRKCB|SQLE	-0.29	0.6	-0.93
REP.B027_HEK293_24H:L24	BRD-K99504665	goserelin-acetate	HEK293	trt_cp	0.01 uM	24 h	2	99	0.19	0.14	1	0	1	1	0	Gonadotropin receptor agonist	GNRHR|GNRH1|LHCGR	-0.29	0.6	-0.93
REP.A020_JURKAT_24H:D20	BRD-K84996356	AZD-3514	JURKAT	trt_cp	3.33 uM	24 h	2	134	0.33	0.21	0	0	1	1	0	Drugs Acting on Androgen Receptor	AR	-0.29	0.6	-0.93
PAC036_U2OS_6H:BRD-K88104720-001-01-7:10.057	BRD-K88104720	BRD-K88104720	U2OS	trt_cp	10 uM	6 h	3	74	0.17	0.11	1	0	1	1	0	-666	-666	-0.29	0.6	-0.93
CPC009_HEPG2_6H:BRD-K09416995-001-31-6:10	BRD-K09416995	lovastatin	HEPG2	trt_cp	10 uM	6 h	3	392	0.44	0.42	1	1	1	1	0	HMGCR inhibitor	HMGCR|CYP3A5|HDAC2|ITGAL|NR1I2	-0.29	0.6	-0.93
DOS034_HT29_24H:BRD-K49669601-001-01-1:4.95	BRD-K49669601	BRD-K49669601	HT29	trt_cp	4 uM	24 h	2	144	0.29	0.21	0	0	1	1	0	-666	-666	-0.29	0.6	-0.93
DOSVAL002_A375_24H:BRD-K45785972:10	BRD-K45785972	BRD-K45785972	A375	trt_cp	10 uM	24 h	3	101	0.14	0.12	1	0	1	1	0	-666	-666	-0.29	0.6	-0.93
CPC006_AGS_6H:BRD-A75517195-001-01-3:40	BRD-A75517195	thiazolopyrimidine	AGS	trt_cp	40 uM	6 h	2	73	0.38	0.17	1	1	1	1	0	CDC inhibitor	-666	-0.29	0.6	-0.93
CPC013_MCF7_24H:BRD-K87426499-001-02-2:10	BRD-K87426499	BRD-K87426499	MCF7	trt_cp	10 uM	24 h	5	248	0.43	0.33	0	0	1	1	0	-666	-666	-0.29	0.6	-0.93
CPC018_PHH_24H:BRD-K33459542-001-02-5:10	BRD-K33459542	ditolylguanidine	PHH	trt_cp	10 uM	24 h	3	146	0.11	0.13	0	0	1	1	0	Sigma receptor agonist	GRIN1|GRIN2A|GRIN2B|SIGMAR1	-0.29	0.6	-0.93
DOS003_VCAP_24H:BRD-K93368389-001-01-3:5.01	BRD-K93368389	BRD-K93368389	VCAP	trt_cp	4 uM	24 h	3	74	0.2	0.12	1	0	1	1	0	-666	-666	-0.29	0.6	-0.93
PAC025_U2OS_6H:BRD-K79222179-001-01-4:10.0892	BRD-K79222179	BRD-K79222179	U2OS	trt_cp	10 uM	6 h	3	86	0.19	0.13	1	0	1	1	0	-666	-666	-0.29	0.6	-0.93
DOS058_A549_24H:BRD-K80021597-019-01-3:5	BRD-K80021597	BRD-K80021597	A549	trt_cp	4 uM	24 h	2	134	0.3	0.2	0	0	1	1	0	-666	-666	-0.29	0.6	-0.93
CPC015_PHH_24H:BRD-A29437505-001-01-6:10	BRD-A29437505	RWJ-21757	PHH	trt_cp	10 uM	24 h	2	41	0.07	0.05	0	0	1	1	0	-666	-666	-0.29	0.6	-0.93
PAC057_U2OS_6H:BRD-K90640851-001-01-7:10.0538	BRD-K90640851	BRD-K90640851	U2OS	trt_cp	10 uM	6 h	3	62	0.31	0.14	1	0	1	1	0	-666	-666	-0.29	0.6	-0.93
CPC009_HT29_6H:BRD-K37141476-001-05-8:10	BRD-K37141476	BRD-K37141476	HT29	trt_cp	10 uM	6 h	3	145	0.06	0.09	0	0	1	1	0	-666	-666	-0.29	0.6	-0.93
PBIOA022_A549_24H:J07	BRD-K31467596	BRD-K31467596	A549	trt_cp	10 uM	24 h	3	94	0.27	0.16	1	1	1	1	0	-666	-666	-0.29	0.6	-0.93
CPC019_VCAP_6H:BRD-K40956802-001-04-2:10	BRD-K40956802	SD-6-035-A8	VCAP	trt_cp	10 uM	6 h	5	276	0.19	0.23	1	0	1	1	0	-666	-666	-0.29	0.6	-0.93
REP.B008_MCF10A_24H:D23	BRD-K34415467	trimethobenzamide	MCF10A	trt_cp	0.03 uM	24 h	2	106	0.19	0.14	0	0	1	1	0	Histamine receptor antagonist	DRD2	-0.29	0.6	-0.93
CPC005_VCAP_24H:BRD-K53545112-304-01-6:10	BRD-K53545112	CNQX	VCAP	trt_cp	10 uM	24 h	5	204	0.29	0.25	0	0	1	1	0	-666	-666	-0.29	0.6	-0.93
CRCGN005_A549_24H:BRD-A67518171:6.66667	BRD-A67518171	BRD-A67518171	A549	trt_cp	6.66 uM	24 h	3	176	0.31	0.24	1	0	1	1	0	-666	-666	-0.29	0.6	-0.93
CPC013_HEPG2_6H:BRD-A94381689-001-01-4:10	BRD-A94381689	BRD-A94381689	HEPG2	trt_cp	10 uM	6 h	3	78	0.16	0.11	1	0	1	1	0	-666	-666	-0.29	0.6	-0.93
CPC003_HA1E_24H:BRD-A95513702-001-03-0:10	BRD-A95513702	BRD-A95513702	HA1E	trt_cp	10 uM	24 h	3	57	0.21	0.11	1	1	1	1	0	Aromatase inhibitor	-666	-0.29	0.6	-0.93
CPC020_HA1E_6H:BRD-K88568253-001-01-8:10	BRD-K88568253	iproniazid	HA1E	trt_cp	10 uM	6 h	3	74	0.21	0.13	1	0	1	1	0	Monoamine oxidase inhibitor	MAOA|MAOB	-0.29	0.6	-0.93
CPC016_SKB_24H:BRD-K18742343-001-03-2:10	BRD-K18742343	H-8	SKB	trt_cp	10 uM	24 h	3	87	0.24	0.15	1	0	1	1	0	PKA inhibitor	-666	-0.29	0.6	-0.93
CPC013_A549_24H:BRD-K71322910-001-01-4:10	BRD-K71322910	ST-012525	A549	trt_cp	10 uM	24 h	3	66	0.14	0.1	1	0	1	1	0	-666	-666	-0.29	0.6	-0.93
DOS034_PC3_24H:BRD-K77326001-001-01-9:5.06	BRD-K77326001	BRD-K77326001	PC3	trt_cp	4 uM	24 h	3	207	0.13	0.17	0	0	1	1	0	-666	-666	-0.29	0.6	-0.93
MOAR006_PC3_24H:J02	BRD-K06182768	A-366	PC3	trt_cp	3.33 uM	24 h	3	112	0.26	0.17	1	1	1	1	0	Histone lysine methyltransferase inhibitor	EHMT2|EHMT1	-0.29	0.6	-0.93
DOS039_A375_24H:BRD-K99048249-001-01-5:5.07	BRD-K99048249	BRD-K99048249	A375	trt_cp	4 uM	24 h	2	74	0.13	0.1	0	0	1	1	0	-666	-666	-0.29	0.6	-0.93
CPC006_NCIH508_6H:BRD-A12083771-001-05-5:10	BRD-A12083771	BRD-A12083771	NCIH508	trt_cp	10 uM	6 h	2	331	0.18	0.25	0	0	1	1	0	-666	-666	-0.29	0.6	-0.93
AICHI002_K562_4H:G07	BRD-K32972437	BRD-K32972437	K562	trt_cp	10 uM	4 h	2	76	0.2	0.12	0	0	1	1	0	-666	-666	-0.29	0.6	-0.93
CPC014_HCC515_6H:BRD-K39944607-001-03-0:10	BRD-K39944607	ochratoxin-a	HCC515	trt_cp	10 uM	6 h	3	85	0.27	0.15	1	1	1	1	0	Phenylalanyl tRNA synthetase inhibitor	-666	-0.29	0.6	-0.93
REP.B016_A375_24H:J03	BRD-K53857191	risperidone	A375	trt_cp	0.25 uM	24 h	2	79	0.17	0.12	0	0	1	1	0	Dopamine receptor antagonist|Serotonin receptor antagonist	DRD2|HTR2A|DRD3|HTR2C|ADRA1A|ADRA1B|DRD4|HRH1|HTR1A|HTR1D|CYP3A5|ADRA1D|ADRA2A|ADRA2B|ADRA2C|DRD1|HTR1B|HTR1E|HTR1F|HTR6|HTR7	-0.29	0.6	-0.93
REP.B026_JURKAT_24H:L16	BRD-K92041145	O6-benzylguanine	JURKAT	trt_cp	0.08 uM	24 h	2	82	0.18	0.12	0	0	1	1	0	O6-alkylguanine-DNA alkyltransferase inhibitor	MGMT	-0.29	0.6	-0.93
DOS013_VCAP_24H:BRD-K59022317-001-01-5:5.02	BRD-K59022317	BRD-K59022317	VCAP	trt_cp	4 uM	24 h	2	99	0.09	0.1	1	1	1	1	0	-666	-666	-0.29	0.6	-0.93
REP.A016_MDAMB231_24H:P24	BRD-K64990520	apocynin	MDAMB231	trt_cp	0.04 uM	24 h	3	178	0.3	0.23	1	1	1	1	0	NADPH inhibitor	NOX3|NOX4	-0.29	0.6	-0.93
REP.B017_HEK293_24H:A24	BRD-K50938287	sumatriptan	HEK293	trt_cp	0.01 uM	24 h	2	180	0.33	0.25	1	1	1	1	0	Serotonin receptor agonist	HTR1D|HTR1B|HTR1A|HTR1F|HTR1E|HTR5A|HTR6|HTR7	-0.29	0.6	-0.93
PAC048_U2OS_6H:BRD-K85258806-001-01-1:10.5966	BRD-K85258806	BRD-K85258806	U2OS	trt_cp	10 uM	6 h	3	153	0.35	0.23	1	0	1	1	0	-666	-666	-0.29	0.6	-0.93
REP.B013_HEK293_24H:C16	BRD-A37959677	estrone	HEK293	trt_cp	0.08 uM	24 h	2	60	0.25	0.12	1	1	1	1	0	Estrogen receptor agonist|Estrogenic hormone	ESR1|ESR2	-0.29	0.6	-0.93
REP.A021_THP1_24H:K01	BRD-K84683831	radezolid	THP1	trt_cp	10 uM	24 h	3	194	0.29	0.24	0	0	1	1	0	Bacterial 30S ribosomal subunit inhibitor|Bacterial 50S ribosomal subunit inhibitor	-666	-0.29	0.6	-0.93
DOSBIO001_MCF7_24H:BRD-K75843415:10.0434	BRD-K75843415	BRD-K75843415	MCF7	trt_cp	10 uM	24 h	3	181	0.16	0.17	1	0	1	1	0	-666	-666	-0.29	0.6	-0.93
PAC052_U2OS_6H:BRD-K50648023-001-01-1:9.31791	BRD-K50648023	BRD-K50648023	U2OS	trt_cp	10 uM	6 h	2	66	0.09	0.08	1	0	1	1	0	-666	-666	-0.29	0.6	-0.93
CPC005_PC3_24H:BRD-K56231354-003-01-5:10	BRD-K56231354	triprolidine	PC3	trt_cp	10 uM	24 h	5	128	0.14	0.14	1	0	1	1	0	-666	-666	-0.29	0.6	-0.93
DOSVAL002_A375_24H:BRD-K77279904:10	BRD-K77279904	BRD-K77279904	A375	trt_cp	10 uM	24 h	3	149	0.13	0.14	1	0	1	1	0	-666	-666	-0.29	0.6	-0.93
PAC068_U2OS_6H:BRD-K35717699-001-05-8:10	BRD-K35717699	BRD-K35717699	U2OS	trt_cp	10 uM	6 h	3	46	0.18	0.09	1	0	1	1	0	-666	-666	-0.29	0.6	-0.93
PAC056_U2OS_6H:BRD-M60886831-001-01-5:9.96487	BRD-M60886831	BRD-M60886831	U2OS	trt_cp	10 uM	6 h	3	51	0.22	0.11	0	0	1	1	0	-666	-666	-0.29	0.6	-0.93
DOS034_MCF7_24H:BRD-K33979365-001-01-8:5	BRD-K33979365	BRD-K33979365	MCF7	trt_cp	4 uM	24 h	3	148	0.13	0.14	0	0	1	1	0	-666	-666	-0.29	0.6	-0.93
DOS055_MCF7_24H:BRD-K88683417-001-01-8:5	BRD-K88683417	BRD-K88683417	MCF7	trt_cp	4 uM	24 h	3	119	0.09	0.1	0	0	1	1	0	-666	-666	-0.29	0.6	-0.93
DOS027_VCAP_24H:BRD-K71353154-001-01-4:5.03	BRD-K71353154	BRD-K71353154	VCAP	trt_cp	4 uM	24 h	3	153	0.26	0.2	1	0	1	1	0	-666	-666	-0.29	0.6	-0.93
PAC044_U2OS_6H:BRD-K56189188-001-01-1:10.1421	BRD-K56189188	BRD-K56189188	U2OS	trt_cp	10 uM	6 h	3	54	0.3	0.13	1	0	1	1	0	-666	-666	-0.29	0.6	-0.93
AICHI001_OCILY10_24H:G11	BRD-K37142460	MI-2	OCILY10	trt_cp	0.04 uM	24 h	2	38	0.2	0.09	0	0	1	1	0	-666	-666	-0.29	0.6	-0.93
PBIOA020_HA1E_24H:H19	BRD-K37565594	BRD-K37565594	HA1E	trt_cp	10 uM	24 h	3	103	0.07	0.09	1	0	1	1	0	-666	-666	-0.29	0.6	-0.93
CPC006_HA1E_24H:N21	BRD-K13049116	BMS-754807	HA1E	trt_cp	10 uM	24 h	3	181	0.43	0.28	1	1	1	1	0	IGF-1 inhibitor	IGF1R|AKT1	-0.29	0.6	-0.93
REP.A002_A549_24H:D21	BRD-K16295392	atrasentan	A549	trt_cp	1.11 uM	24 h	3	84	0.07	0.08	0	0	1	1	0	Endothelin receptor antagonist	EDNRA	-0.29	0.6	-0.93
CRCGN009_HEPG2_24H:BRD-K20344910:1.25768	BRD-K20344910	triphenylphosphine-oxide	HEPG2	trt_cp	1.25 uM	24 h	3	141	0.16	0.15	0	0	1	1	0	-666	-666	-0.29	0.6	-0.93
PBIOA018_HA1E_24H:J07	BRD-K79239947	PF-573228	HA1E	trt_cp	10 uM	24 h	3	256	0.57	0.39	1	1	1	1	0	Focal adhesion kinase inhibitor	CDK1|CDK2|CDK7|GSK3B|IKBKB	-0.29	0.6	-0.93
DOS054_A549_24H:BRD-K25822929-001-01-9:5	BRD-K25822929	BRD-K25822929	A549	trt_cp	4 uM	24 h	3	202	0.16	0.18	0	0	1	1	0	-666	-666	-0.29	0.6	-0.93
PAC069_U2OS_6H:BRD-K27616003-001-08-7:20	BRD-K27616003	BRD-K27616003	U2OS	trt_cp	20 uM	6 h	3	96	0.29	0.17	1	1	1	1	0	-666	-666	-0.29	0.6	-0.93
LJP009_PC3_24H:I04	BRD-K76969307	CG-930	PC3	trt_cp	0.37 uM	24 h	3	230	0.6	0.38	1	1	1	1	0	-666	-666	-0.29	0.6	-0.93
DOSBIO002_NEU_24H:BRD-K86149906:10.1175	BRD-K86149906	BRD-K86149906	NEU	trt_cp	10 uM	24 h	2	27	0.2	0.07	0	0	1	1	0	-666	-666	-0.29	0.6	-0.93
DOS024_VCAP_24H:BRD-K95498999-001-01-8:4.99	BRD-K95498999	SA-1472542	VCAP	trt_cp	4 uM	24 h	3	101	0.27	0.17	1	1	1	1	0	-666	-666	-0.29	0.6	-0.93
DOSVAL001_MCF7_24H:BRD-K58860003:9.99101	BRD-K58860003	SA-1921617	MCF7	trt_cp	10 uM	24 h	3	109	0.43	0.22	1	1	1	1	0	-666	-666	-0.29	0.6	-0.93
DOS059_HT29_24H:BRD-K81550430-001-01-9:5	BRD-K81550430	BRD-K81550430	HT29	trt_cp	4 uM	24 h	2	83	0.06	0.07	0	0	1	1	0	-666	-666	-0.29	0.6	-0.93
REP.A022_PC3_24H:J12	BRD-K72215350	acexamic-acid	PC3	trt_cp	0.04 uM	24 h	2	71	0.36	0.16	1	1	1	1	0	Gastrin inhibitor|5-alpha reductase inhibitor|Reducing agent	GAST|SRD5A1	-0.29	0.6	-0.93
CPC010_HT29_6H:BRD-K32795028-001-10-9:10	BRD-K32795028	1-benzylimidazole	HT29	trt_cp	10 uM	6 h	5	577	0.02	0.11	1	0	1	1	0	Thromboxane synthase inhibitor	-666	-0.29	0.6	-0.93
DOSBIO001_A375_24H:BRD-K26359746:9.97569	BRD-K26359746	BRD-K26359746	A375	trt_cp	10 uM	24 h	3	78	0.2	0.13	1	0	1	1	0	-666	-666	-0.29	0.6	-0.93
DOS006_VCAP_24H:BRD-K75291656-001-01-5:5.05	BRD-K75291656	BRD-K75291656	VCAP	trt_cp	4 uM	24 h	3	110	0.33	0.19	1	1	1	1	0	-666	-666	-0.29	0.6	-0.93
PAC015_U2OS_6H:BRD-K72588970-001-01-6:10.1007	BRD-K72588970	BRD-K72588970	U2OS	trt_cp	10 uM	6 h	3	114	0.08	0.1	1	0	1	1	0	-666	-666	-0.29	0.6	-0.93
NMH001_NEU_24H:BRD-A35825362-001-01-6:10	BRD-A35825362	BRD-A35825362	NEU	trt_cp	10 uM	24 h	3	259	0.51	0.37	0	0	1	1	0	-666	-666	-0.29	0.6	-0.93
CPC010_A549_6H:BRD-K61106942-019-02-5:10	BRD-K61106942	BRD-K61106942	A549	trt_cp	10 uM	6 h	2	99	0.1	0.1	1	0	1	1	0	-666	-666	-0.29	0.6	-0.93
PAC027_U2OS_6H:BRD-K89436979-001-01-0:10.0311	BRD-K89436979	BRD-K89436979	U2OS	trt_cp	10 uM	6 h	3	132	0.25	0.18	1	0	1	1	0	-666	-666	-0.29	0.6	-0.93
PAC046_U2OS_6H:BRD-K89585847-001-01-4:10.0773	BRD-K89585847	BRD-K89585847	U2OS	trt_cp	10 uM	6 h	3	108	0.07	0.09	1	0	1	1	0	-666	-666	-0.29	0.6	-0.93
CPC013_MCF7_24H:BRD-K22384978-001-01-3:10	BRD-K22384978	BRD-K22384978	MCF7	trt_cp	10 uM	24 h	5	182	0.34	0.25	0	0	1	1	0	-666	-666	-0.29	0.6	-0.93
CPC012_PC3_6H:BRD-K78603557-001-01-8:10	BRD-K78603557	BRD-K78603557	PC3	trt_cp	10 uM	6 h	4	106	0.08	0.09	1	0	1	1	0	-666	-666	-0.29	0.6	-0.93
CPC019_VCAP_24H:BRD-A88878656-001-03-2:10	BRD-A88878656	BRD-A88878656	VCAP	trt_cp	10 uM	24 h	5	124	0.09	0.11	1	0	1	1	0	-666	-666	-0.29	0.6	-0.93
DOS009_VCAP_24H:BRD-K39703302-001-01-2:5.03	BRD-K39703302	BRD-K39703302	VCAP	trt_cp	4 uM	24 h	3	137	0.32	0.21	1	1	1	1	0	-666	-666	-0.29	0.6	-0.93
RAD001_A549_6H:BRD-K57545991-050-16-5:1.1111	BRD-K57545991	enalapril	A549	trt_cp	1.11 uM	6 h	3	219	0.46	0.32	0	0	1	1	0	ACE inhibitor	ACE	-0.29	0.6	-0.93
DOS033_PC3_24H:BRD-K16633354-001-01-5:4.98	BRD-K16633354	SA-102607	PC3	trt_cp	4 uM	24 h	3	131	0.08	0.1	0	0	1	1	0	-666	-666	-0.29	0.6	-0.93
REP.A015_A549_24H:N01	BRD-K59715032	pasireotide	A549	trt_cp	10 uM	24 h	3	188	0.24	0.22	0	0	1	1	0	Somatostatin receptor agonist	SSTR1|SSTR2|SSTR3|SSTR5|GH1	-0.29	0.6	-0.93
PAC004_U2OS_6H:BRD-K01950558-001-04-8:10	BRD-K01950558	succinylsulfathiazole	U2OS	trt_cp	10 uM	6 h	2	106	0.03	0.06	0	0	1	1	0	Dihydrofolate reductase inhibitor	DHFR	-0.29	0.6	-0.93
CPC004_HCC515_6H:BRD-K51350053-048-06-6:10	BRD-K51350053	toremifene	HCC515	trt_cp	10 uM	6 h	3	357	0.12	0.21	1	0	1	1	0	Selective estrogen receptor modulator (SERM)|Estrogen receptor antagonist	ESR1|CYP3A5	-0.29	0.6	-0.93
DOS057_HT29_24H:BRD-K81614512-001-01-4:5	BRD-K81614512	BRD-K81614512	HT29	trt_cp	4 uM	24 h	3	184	0.11	0.14	0	0	1	1	0	-666	-666	-0.29	0.6	-0.93
DOS033_A549_24H:BRD-K20192397-001-01-5:5.04	BRD-K20192397	BRD-K20192397	A549	trt_cp	4 uM	24 h	3	83	0.04	0.06	0	0	1	1	0	-666	-666	-0.29	0.6	-0.93
PAC045_U2OS_6H:BRD-K65378566-001-01-1:10.0413	BRD-K65378566	BRD-K65378566	U2OS	trt_cp	10 uM	6 h	3	29	0.28	0.09	1	0	1	1	0	-666	-666	-0.29	0.6	-0.93
REP.A023_THP1_24H:K03	BRD-K70924353	amtolmetin-guacil	THP1	trt_cp	1.11 uM	24 h	2	129	0.02	0.05	0	0	1	1	0	Cyclooxygenase inhibitor	PTGS1|PTGS2	-0.29	0.6	-0.93
CPC014_PC3_6H:BRD-K09436313-001-01-2:10	BRD-K09436313	prostaglandin	PC3	trt_cp	10 uM	6 h	3	158	0.4	0.25	1	0	1	1	0	Prostanoid receptor antagonist	PTGDR2|PTGDR	-0.29	0.6	-0.93
CPC016_A549_6H:BRD-K67831364-003-01-7:10	BRD-K67831364	ZM-323881	A549	trt_cp	10 uM	6 h	2	73	0.07	0.07	0	0	1	1	0	VEGFR inhibitor	KDR	-0.29	0.6	-0.93
CPC018_A375_6H:BRD-K58223721-001-01-0:10	BRD-K58223721	BRD-K58223721	A375	trt_cp	10 uM	6 h	5	120	0.15	0.14	0	0	1	1	0	-666	-666	-0.29	0.6	-0.93
CPC002_VCAP_24H:BRD-K33459542-001-02-5:10	BRD-K33459542	ditolylguanidine	VCAP	trt_cp	10 uM	24 h	3	61	0.25	0.12	1	0	1	1	0	Sigma receptor agonist	GRIN1|GRIN2A|GRIN2B|SIGMAR1	-0.29	0.6	-0.93
DOSBIO001_A549_24H:BRD-K37303684:10.1441	BRD-K37303684	BRD-K37303684	A549	trt_cp	10 uM	24 h	3	184	0.18	0.18	1	0	1	1	0	-666	-666	-0.29	0.6	-0.93
REP.B002_PC3_24H:C13	BRD-K16133773	BRD-K16133773	PC3	trt_cp	2.22 uM	24 h	3	98	0.37	0.19	1	1	1	1	0	17,20 lyase inhibitor|Cytochrome P450 inhibitor|Steroid sulfatase inhibitor|Androgen biosynthesis inhibitor	CYP17A1|CYP2C19|CYP2C8|CYP3A5	-0.29	0.6	-0.93
DOS011_VCAP_6H:BRD-K64341172-001-01-6:4.81	BRD-K64341172	BRD-K64341172	VCAP	trt_cp	4 uM	6 h	2	107	0.12	0.11	0	0	1	1	0	-666	-666	-0.29	0.6	-0.93
DOS028_VCAP_24H:BRD-K84368021-001-01-8:5.02	BRD-K84368021	BRD-K84368021	VCAP	trt_cp	4 uM	24 h	3	72	0.19	0.12	1	0	1	1	0	-666	-666	-0.29	0.6	-0.93
CPC008_A549_6H:BRD-K36533576-001-03-1:10	BRD-K36533576	KU-C103875	A549	trt_cp	10 uM	6 h	3	232	0.32	0.28	1	0	1	1	0	-666	-666	-0.29	0.6	-0.93
CPC009_A375_6H:BRD-K74596421-001-01-2:10	BRD-K74596421	BRD-K74596421	A375	trt_cp	10 uM	6 h	4	389	0.27	0.33	1	0	1	1	0	-666	-666	-0.29	0.6	-0.93
CRCGN015_MCF10A.TP53.M_24H:BRD-A58013617:33.0998	BRD-A58013617	BRD-A58013617	MCF10A	trt_cp	30 uM	24 h	2	119	0.43	0.23	1	1	1	1	0	-666	-666	-0.29	0.6	-0.93
PBIOA018_HA1E_24H:E17	BRD-K87004592	BRD-K87004592	HA1E	trt_cp	0.125 uM	24 h	3	137	0.22	0.18	1	0	1	1	0	-666	-666	-0.29	0.6	-0.93
CPC016_ASC_24H:BRD-K92015269-001-01-6:10	BRD-K92015269	GBR-12783	ASC	trt_cp	10 uM	24 h	3	86	0.16	0.12	1	0	1	1	0	Dopamine receptor antagonist	-666	-0.29	0.6	-0.93
CPC008_HCC515_6H:BRD-K16358524-001-01-4:10	BRD-K16358524	BRD-K16358524	HCC515	trt_cp	10 uM	6 h	3	175	0.14	0.16	1	1	1	1	0	-666	-666	-0.29	0.6	-0.93
DOS017_VCAP_6H:BRD-K89599747-001-01-6:4.97	BRD-K89599747	BRD-K89599747	VCAP	trt_cp	4 uM	6 h	3	78	0.19	0.12	0	0	1	1	0	-666	-666	-0.29	0.6	-0.93
DOS048_A549_24H:BRD-K80559952-001-01-9:4.97	BRD-K80559952	BRD-K80559952	A549	trt_cp	4 uM	24 h	3	159	0.1	0.13	0	0	1	1	0	-666	-666	-0.29	0.6	-0.93
DOS003_VCAP_24H:BRD-K63948704-001-01-6:5.02	BRD-K63948704	BRD-K63948704	VCAP	trt_cp	4 uM	24 h	3	293	0.35	0.32	1	0	1	1	0	-666	-666	-0.29	0.6	-0.93
CPC014_PHH_24H:BRD-A11706664-001-01-1:10	BRD-A11706664	triciribine	PHH	trt_cp	10 uM	24 h	2	277	0.28	0.28	0	0	1	1	0	-666	-666	-0.29	0.6	-0.93
CPD003_MCF7_6H:BRD-A28940325-001-18-2:10	BRD-A28940325	trichlormethiazide	MCF7	trt_cp	10 uM	6 h	2	79	0.23	0.14	0	0	1	1	0	Chloride channel blocker	SLC12A1|ATP1A1|CA1|CA2|CA4|SLC12A3	-0.29	0.6	-0.93
REP.B024_MCF10A_24H:K02	BRD-K77695569	tiabendazole	MCF10A	trt_cp	0.74 uM	24 h	2	113	0.07	0.09	0	0	1	1	0	Angiogenesis inhibitor	-666	-0.29	0.6	-0.93
PAC041_U2OS_6H:BRD-K84306552-001-01-5:9.97209	BRD-K84306552	BRD-K84306552	U2OS	trt_cp	10 uM	6 h	2	20	0.22	0.07	0	0	1	1	0	-666	-666	-0.29	0.6	-0.93
DOS028_VCAP_24H:BRD-K61519911-001-01-6:5.01	BRD-K61519911	BRD-K61519911	VCAP	trt_cp	4 uM	24 h	3	90	0.26	0.15	1	1	1	1	0	-666	-666	-0.29	0.6	-0.93
DOS013_VCAP_24H:BRD-K87755452-001-01-1:5.01	BRD-K87755452	BRD-K87755452	VCAP	trt_cp	4 uM	24 h	3	104	0.1	0.1	1	0	1	1	0	-666	-666	-0.29	0.6	-0.93
ERG014_PC3_6H:BRD-K35090513-001-01-3:9.994	BRD-K35090513	BRD-K35090513	PC3	trt_cp	10 uM	6 h	2	41	0.28	0.11	1	0	1	1	0	-666	-666	-0.29	0.6	-0.93
PAC061_U2OS_6H:BRD-K59983542-001-01-5:10.1779	BRD-K59983542	BRD-K59983542	U2OS	trt_cp	10 uM	6 h	3	278	0.37	0.32	1	0	1	1	0	-666	-666	-0.29	0.6	-0.93
CPC004_HCC515_6H:BRD-A36010170-001-03-2:10	BRD-A36010170	amcinonide	HCC515	trt_cp	10 uM	6 h	3	286	0.23	0.26	1	1	1	1	0	Glucocorticoid receptor agonist	NR3C1|ANXA1	-0.29	0.6	-0.93
DOSVAL004_A375_24H:BRD-K66654463:10	BRD-K66654463	BRD-K66654463	A375	trt_cp	10 uM	24 h	3	208	0.14	0.17	1	0	1	1	0	-666	-666	-0.29	0.6	-0.93
CPC019_PC3_24H:G22	BRD-K98630904	SD-6-035-A2	PC3	trt_cp	10 uM	24 h	5	294	0.14	0.21	0	0	1	1	0	-666	-666	-0.29	0.6	-0.93
CPC008_PC3_24H:BRD-K87338781-001-01-8:10	BRD-K87338781	BRD-K87338781	PC3	trt_cp	10 uM	24 h	4	182	0.13	0.16	1	0	1	1	0	-666	-666	-0.29	0.6	-0.93
PBIOA021_MCF7_24H:D05	BRD-K96068766	BRD-K96068766	MCF7	trt_cp	0.125 uM	24 h	3	99	0.26	0.16	1	1	1	1	0	-666	-666	-0.29	0.6	-0.93
DOS047_A375_24H:BRD-K38126560-001-01-4:5.08	BRD-K38126560	BRD-K38126560	A375	trt_cp	4 uM	24 h	3	125	0.05	0.08	0	0	1	1	0	-666	-666	-0.29	0.6	-0.93
PAC018_U2OS_6H:BRD-K10781609-001-01-1:9.99256	BRD-K10781609	BRD-K10781609	U2OS	trt_cp	10 uM	6 h	3	42	0.26	0.11	0	0	1	1	0	-666	-666	-0.29	0.6	-0.93
DOS054_HT29_24H:BRD-K72713245-001-01-9:5	BRD-K72713245	BRD-K72713245	HT29	trt_cp	4 uM	24 h	2	121	0.02	0.05	0	0	1	1	0	-666	-666	-0.29	0.6	-0.93
DOS058_A549_24H:BRD-K50383095-019-01-0:5	BRD-K50383095	BRD-K50383095	A549	trt_cp	4 uM	24 h	2	62	0.08	0.07	0	0	1	1	0	-666	-666	-0.29	0.6	-0.93
DOS040_A375_24H:BRD-K63671514-001-01-4:5.13	BRD-K63671514	BRD-K63671514	A375	trt_cp	4 uM	24 h	2	97	0.03	0.05	0	0	1	1	0	-666	-666	-0.29	0.6	-0.93
PAC038_U2OS_6H:BRD-K65752097-001-01-5:10.1006	BRD-K65752097	BRD-K65752097	U2OS	trt_cp	10 uM	6 h	3	105	0.43	0.21	1	0	1	1	0	-666	-666	-0.29	0.6	-0.93
DOS041_A375_24H:BRD-K18589989-001-01-0:5.03	BRD-K18589989	BRD-K18589989	A375	trt_cp	4 uM	24 h	3	137	0.14	0.14	0	0	1	1	0	-666	-666	-0.29	0.6	-0.93
CPC007_PC3_24H:BRD-K10355322-001-06-9:10	BRD-K10355322	BRD-K10355322	PC3	trt_cp	10 uM	24 h	4	96	0.14	0.12	1	0	1	1	0	-666	-666	-0.29	0.6	-0.93
AML001_U937_6H:H13	BRD-K04986062	BRD-K04986062	U937	trt_cp	1.11 uM	6 h	2	58	0.3	0.13	1	1	1	1	0	-666	-666	-0.29	0.6	-0.93
CPC006_VCAP_24H:BRD-A05874290-001-02-5:160	BRD-A05874290	DL-TBOA	VCAP	trt_cp	150 uM	24 h	5	71	0.12	0.09	0	0	1	1	0	-666	-666	-0.29	0.61	-0.93
REP.A019_PC3_24H:H23	BRD-K47780086	penciclovir	PC3	trt_cp	0.125 uM	24 h	3	121	0.24	0.17	0	0	1	1	0	DNA inhibitor	-666	-0.29	0.61	-0.93
REP.A020_YAPC_24H:I14	BRD-K45117373	Y-26763	YAPC	trt_cp	3.33 uM	24 h	3	223	0.3	0.26	1	1	1	1	0	Potassium channel activator	KCNJ8|ABCC9	-0.29	0.61	-0.93
REP.A015_HEK293_24H:B16	BRD-K55847762	lobenzarit	HEK293	trt_cp	0.37 uM	24 h	3	103	0.29	0.18	1	0	1	1	0	Immunosuppressant	-666	-0.29	0.61	-0.93
CPC008_HT29_6H:BRD-K70693222-019-01-4:10	BRD-K70693222	BRD-K70693222	HT29	trt_cp	10 uM	6 h	5	204	0.37	0.28	0	0	1	1	0	-666	-666	-0.29	0.61	-0.93
CPC019_A549_6H:BRD-K45582470-001-02-6:10	BRD-K45582470	BRD-K45582470	A549	trt_cp	10 uM	6 h	2	98	0.47	0.22	0	0	1	1	0	-666	-666	-0.29	0.61	-0.93
DOSVAL002_HA1E_24H:BRD-K29799191:5	BRD-K29799191	BRD-K29799191	HA1E	trt_cp	4 uM	24 h	3	86	0.3	0.16	1	1	1	1	0	-666	-666	-0.29	0.61	-0.93
CPC005_HT29_24H:BRD-A47494775-003-03-0:10	BRD-A47494775	dipivefrine	HT29	trt_cp	10 uM	24 h	3	121	0.15	0.14	1	0	1	1	0	Adrenergic receptor agonist	ADRA1A|ACHE|ADRA2A|ADRB2|BCHE	-0.29	0.61	-0.93
CPC012_A549_6H:BRD-K50493736-001-01-0:10	BRD-K50493736	RAN-02	A549	trt_cp	10 uM	6 h	3	78	0.03	0.05	1	0	1	1	0	-666	-666	-0.29	0.61	-0.93
CPC013_HT29_6H:D12	BRD-K37932103	BRD-K37932103	HT29	trt_cp	10 uM	6 h	5	121	0.06	0.08	1	0	1	1	0	-666	-666	-0.29	0.61	-0.93
PAC051_U2OS_6H:BRD-K19969523-001-01-6:10.0187	BRD-K19969523	BRD-K19969523	U2OS	trt_cp	10 uM	6 h	3	44	0.26	0.11	0	0	1	1	0	-666	-666	-0.29	0.61	-0.93
REP.A026_HUVEC.A_24H:E05	BRD-K87156652	carbimazole	HUVEC	trt_cp	0.125 uM	24 h	3	132	0.15	0.14	0	0	1	1	0	Antithyroid agent	TPO	-0.29	0.61	-0.93
CPC018_HEPG2_6H:BRD-K58223721-001-01-0:10	BRD-K58223721	BRD-K58223721	HEPG2	trt_cp	10 uM	6 h	3	242	0.15	0.19	1	0	1	1	0	-666	-666	-0.29	0.61	-0.93
REP.B017_MDAMB231_24H:J02	BRD-K64504314	dienogest	MDAMB231	trt_cp	0.74 uM	24 h	2	92	0.24	0.15	1	0	1	1	0	Progesterone receptor agonist	PGR	-0.29	0.61	-0.93
CPC003_PC3_24H:BRD-K67352070-364-01-5:10	BRD-K67352070	TC-2559	PC3	trt_cp	10 uM	24 h	5	287	0.18	0.23	1	1	1	1	0	-666	-666	-0.29	0.61	-0.93
DOS030_VCAP_24H:BRD-K34981405-001-01-5:5.17	BRD-K34981405	BRD-K34981405	VCAP	trt_cp	4 uM	24 h	3	177	0.27	0.22	1	0	1	1	0	-666	-666	-0.29	0.61	-0.93
CPC005_A549_6H:BRD-K48059230-003-01-1:10	BRD-K48059230	YM-298198	A549	trt_cp	10 uM	6 h	3	175	0.17	0.17	1	0	1	1	0	Glutamate receptor antagonist	-666	-0.29	0.61	-0.93
CPC012_HT29_6H:BRD-K66381707-001-01-4:10	BRD-K66381707	BRD-K66381707	HT29	trt_cp	10 uM	6 h	5	494	0.4	0.45	0	0	1	1	0	-666	-666	-0.29	0.61	-0.93
DOS054_A549_24H:BRD-K58898119-001-01-9:5	BRD-K58898119	BRD-K58898119	A549	trt_cp	4 uM	24 h	3	148	0.11	0.13	0	0	1	1	0	-666	-666	-0.29	0.61	-0.93
DOS017_VCAP_24H:BRD-K61655210-001-01-6:5.07	BRD-K61655210	BRD-K61655210	VCAP	trt_cp	4 uM	24 h	3	122	0.1	0.11	1	0	1	1	0	-666	-666	-0.29	0.61	-0.93
DOSVAL001_HT29_24H:BRD-K83013900:2.38791	BRD-K83013900	BRD-K83013900	HT29	trt_cp	2.5 uM	24 h	2	85	0.35	0.17	1	1	1	1	0	-666	-666	-0.29	0.61	-0.93
DOS053_A375_24H:BRD-K25991217-001-01-3:4.99	BRD-K25991217	BRD-K25991217	A375	trt_cp	4 uM	24 h	2	104	0.07	0.09	0	0	1	1	0	-666	-666	-0.29	0.61	-0.93
DOS051_HT29_24H:BRD-K19358815-001-01-9:5.06	BRD-K19358815	BRD-K19358815	HT29	trt_cp	4 uM	24 h	2	73	0.14	0.1	0	0	1	1	0	-666	-666	-0.29	0.61	-0.93
REP.B017_YAPC_24H:M01	BRD-K67525671	ZK-200775	YAPC	trt_cp	2.22 uM	24 h	2	93	0.13	0.11	1	1	1	1	0	Kainate receptor antagonist	-666	-0.29	0.61	-0.93
DOS046_HT29_24H:BRD-K97175782-001-01-1:5	BRD-K97175782	BRD-K97175782	HT29	trt_cp	4 uM	24 h	2	100	0.03	0.06	0	0	1	1	0	-666	-666	-0.29	0.61	-0.93
CPC002_VCAP_24H:BRD-A17428743-003-03-3:10	BRD-A17428743	BW-723C86	VCAP	trt_cp	10 uM	24 h	3	202	0.53	0.33	1	1	1	1	0	Serotonin receptor agonist	HTR2B|HTR2A|HTR2C	-0.29	0.61	-0.93
CPC005_MCF7_6H:O14	BRD-A66563878	medetomidine	MCF7	trt_cp	10 uM	6 h	4	141	0.13	0.13	1	1	1	1	0	Adrenergic receptor agonist	ADRA2A|ADRA2B|ADRA2C|ADRA1A|ADRA1B|ADRA1D	-0.29	0.61	-0.93
CPC014_HA1E_6H:BRD-K37160541-001-01-8:10	BRD-K37160541	BRD-K37160541	HA1E	trt_cp	10 uM	6 h	3	64	0.08	0.07	1	0	1	1	0	-666	-666	-0.29	0.61	-0.93
EMU001_OCILY10_24H:E08	BRD-A77216878	manumycin-a	OCILY10	trt_cp	2.5 uM	24 h	3	58	0.22	0.11	1	0	1	1	0	-666	-666	-0.29	0.61	-0.93
REP.B027_JURKAT_24H:O15	BRD-A97739905	ketoprofen	JURKAT	trt_cp	0.25 uM	24 h	2	108	0.13	0.12	0	0	1	1	0	Cyclooxygenase inhibitor	PTGS2|PTGS1|CXCR1|SLC5A8	-0.29	0.61	-0.93
REP.B004_HT29_24H:L07	BRD-K19540840	saracatinib	HT29	trt_cp	2.22 uM	24 h	2	269	0.37	0.32	0	0	1	1	0	Src inhibitor	SRC|ABL1|LCK|YES1	-0.29	0.61	-0.93
PAC013_U2OS_6H:BRD-K68311329-001-01-7:10.0312	BRD-K68311329	BRD-K68311329	U2OS	trt_cp	10 uM	6 h	3	50	0.06	0.06	1	0	1	1	0	-666	-666	-0.29	0.61	-0.93
CPC012_MCF7_24H:BRD-K64985742-001-01-1:10	BRD-K64985742	BRD-K64985742	MCF7	trt_cp	10 uM	24 h	4	139	0.23	0.18	0	0	1	1	0	-666	-666	-0.29	0.61	-0.93
DOS056_MCF7_24H:BRD-K15245489-001-01-7:5	BRD-K15245489	BRD-K15245489	MCF7	trt_cp	4 uM	24 h	2	72	0.1	0.09	0	0	1	1	0	-666	-666	-0.29	0.61	-0.93
CPC013_A549_24H:BRD-K05672354-001-01-6:10	BRD-K05672354	BRD-K05672354	A549	trt_cp	10 uM	24 h	3	80	0.08	0.08	1	0	1	1	0	-666	-666	-0.29	0.61	-0.93
CPC014_PHH_24H:BRD-K61192129-001-01-0:10	BRD-K61192129	BRD-K61192129	PHH	trt_cp	10 uM	24 h	4	173	0.15	0.16	0	0	1	1	0	-666	-666	-0.29	0.61	-0.93
LJP009_THP1_24H:M20	BRD-K56277358	MGCD-265	THP1	trt_cp	3.33 uM	24 h	2	55	0.09	0.07	0	0	1	1	0	VEGFR inhibitor	MET|KDR|AXL	-0.29	0.61	-0.93
CPC005_HA1E_24H:BRD-A54596827-036-01-4:10	BRD-A54596827	solifenacin	HA1E	trt_cp	10 uM	24 h	3	98	0.16	0.13	1	0	1	1	0	Acetylcholine receptor antagonist	-666	-0.29	0.61	-0.93
DOSVAL003_HA1E_24H:BRD-K50157880:20	BRD-K50157880	BRD-K50157880	HA1E	trt_cp	20 uM	24 h	2	87	0.13	0.11	1	0	1	1	0	-666	-666	-0.29	0.61	-0.93
REP.A002_YAPC_24H:C09	BRD-K16037980	Z160	YAPC	trt_cp	1.11 uM	24 h	2	109	0.21	0.15	0	0	1	1	0	Calcium channel blocker	-666	-0.29	0.61	-0.93
LJP006_SKBR3_24H:P10	BRD-K01436366	XMD-1150	SKBR3	trt_cp	0.37 uM	24 h	3	85	0.55	0.22	1	1	1	1	0	LRRK inhibitor	LRRK2	-0.29	0.61	-0.93
DOSVAL005_HT29_24H:BRD-K82494568:20	BRD-K82494568	BRD-K82494568	HT29	trt_cp	20 uM	24 h	3	93	0.06	0.08	1	0	1	1	0	-666	-666	-0.29	0.61	-0.93
CPC007_HA1E_6H:BRD-K30381384-001-05-8:10	BRD-K30381384	BRD-K30381384	HA1E	trt_cp	10 uM	6 h	3	63	0.16	0.1	1	1	1	1	0	-666	-666	-0.29	0.61	-0.93
REP.A011_A375_24H:I13	BRD-K06674495	nafamostat	A375	trt_cp	10 uM	24 h	2	61	0.29	0.14	0	0	1	1	0	Serine protease inhibitor	ASIC1|ASIC2|ASIC3|C1R|PRSS1|TPSAB1|TRPM7	-0.29	0.61	-0.93
REP.B026_HT29_24H:M18	BRD-K99092662	PS-178990	HT29	trt_cp	0.01 uM	24 h	2	93	0.22	0.15	1	1	1	1	0	Androgen receptor antagonist	AR	-0.29	0.61	-0.93
CPC007_HT29_24H:BRD-K12540328-001-05-0:10	BRD-K12540328	BRD-K12540328	HT29	trt_cp	10 uM	24 h	3	105	0.14	0.12	1	0	1	1	0	-666	-666	-0.29	0.61	-0.93
DOS016_VCAP_6H:BRD-K77953075-001-01-1:5.05	BRD-K77953075	BRD-K77953075	VCAP	trt_cp	4 uM	6 h	3	236	0.41	0.31	0	0	1	1	0	-666	-666	-0.29	0.61	-0.93
CPC005_A375_24H:BRD-A54445976-001-02-5:10	BRD-A54445976	napelline	A375	trt_cp	10 uM	24 h	3	108	0.1	0.11	1	0	1	1	0	-666	-666	-0.29	0.61	-0.93
CPC015_SKB_24H:BRD-K25836724-001-01-6:10	BRD-K25836724	BRD-K25836724	SKB	trt_cp	10 uM	24 h	2	201	0.25	0.23	0	0	1	1	0	-666	-666	-0.29	0.61	-0.93
PAC031_U2OS_6H:BRD-K03301842-001-01-4:10.0563	BRD-K03301842	BRD-K03301842	U2OS	trt_cp	10 uM	6 h	3	34	0.21	0.09	1	0	1	1	0	-666	-666	-0.29	0.61	-0.93
DOS001_VCAP_6H:BRD-K14801883-001-01-0:4.99	BRD-K14801883	BRD-K14801883	VCAP	trt_cp	4 uM	6 h	3	160	0.23	0.19	1	1	1	1	0	-666	-666	-0.29	0.61	-0.93
REP.A009_PC3_24H:F05	BRD-A29520968	acifran	PC3	trt_cp	0.125 uM	24 h	3	150	0.37	0.24	0	0	1	1	0	Cholesterol inhibitor	HCAR2|HCAR3	-0.29	0.61	-0.93
REP.B014_HELA_24H:F04	BRD-K58435339	AT-13387	HELA	trt_cp	0.08 uM	24 h	2	106	0.27	0.17	1	1	1	1	0	HSP inhibitor	HSP90AA1	-0.29	0.61	-0.93
REP.A014_HA1E_24H:G01	BRD-K59227464	LY-2228820	HA1E	trt_cp	10 uM	24 h	3	243	0.49	0.35	1	1	1	1	0	P38 MAPK inhibitor	MAPK14	-0.29	0.61	-0.93
CPC015_NPC_24H:BRD-K66019333-096-01-2:10	BRD-K66019333	oxantel	NPC	trt_cp	10 uM	24 h	4	91	0.2	0.14	1	0	1	1	0	Anthelmintic	-666	-0.29	0.61	-0.93
CPC009_A549_6H:BRD-K75304533-001-05-6:10	BRD-K75304533	BRD-K75304533	A549	trt_cp	10 uM	6 h	3	88	0.13	0.11	1	0	1	1	0	-666	-666	-0.29	0.61	-0.93
CPC012_HT29_6H:BRD-K36031023-001-01-9:10	BRD-K36031023	BRD-K36031023	HT29	trt_cp	10 uM	6 h	5	236	0.39	0.31	0	0	1	1	0	-666	-666	-0.29	0.61	-0.93
DOS025_VCAP_24H:BRD-K95567178-001-01-3:5.02	BRD-K95567178	BRD-K95567178	VCAP	trt_cp	4 uM	24 h	3	90	0.07	0.08	1	0	1	1	0	-666	-666	-0.29	0.61	-0.93
PAC047_U2OS_6H:BRD-K01825565-001-01-9:10.0153	BRD-K01825565	BRD-K01825565	U2OS	trt_cp	10 uM	6 h	3	53	0.1	0.07	1	0	1	1	0	-666	-666	-0.29	0.61	-0.93
CPC013_NEU_24H:BRD-K89839824-001-01-2:10	BRD-K89839824	raltitrexed	NEU	trt_cp	10 uM	24 h	2	111	0.29	0.18	0	0	1	1	0	Thymidylate synthase inhibitor	TYMS|FPGS	-0.29	0.61	-0.93
PAC058_U2OS_6H:BRD-K56805970-001-01-4:9.991	BRD-K56805970	BRD-K56805970	U2OS	trt_cp	10 uM	6 h	3	45	0.09	0.06	1	0	1	1	0	-666	-666	-0.29	0.61	-0.93
CPC019_HA1E_6H:BRD-K83929831-001-01-8:10	BRD-K83929831	BRD-K83929831	HA1E	trt_cp	10 uM	6 h	3	84	0.22	0.14	1	1	1	1	0	-666	-666	-0.29	0.61	-0.93
PBIOA022_A549_24H:J02	BRD-K76132250	BRD-K76132250	A549	trt_cp	3.33 uM	24 h	3	109	0.15	0.13	1	0	1	1	0	-666	-666	-0.29	0.61	-0.93
CPC007_MCF7_6H:BRD-K70693222-001-08-7:10	BRD-K70693222	BRD-K70693222	MCF7	trt_cp	10 uM	6 h	4	171	0.09	0.13	1	0	1	1	0	-666	-666	-0.29	0.61	-0.93
CPC014_HEPG2_6H:BRD-U44618005-000-01-5:10	BRD-U44618005	WH-4023	HEPG2	trt_cp	10 uM	6 h	3	136	0.26	0.19	1	0	1	1	0	-666	-666	-0.29	0.61	-0.93
DOSVAL004_HCC515_24H:BRD-K68340318:5	BRD-K68340318	BRD-K68340318	HCC515	trt_cp	4 uM	24 h	2	213	0.3	0.26	1	1	1	1	0	-666	-666	-0.29	0.61	-0.93
PAC067_U2OS_6H:BRD-K92524632-001-05-8:10	BRD-K92524632	BRD-K92524632	U2OS	trt_cp	10 uM	6 h	2	64	0.16	0.1	1	0	1	1	0	-666	-666	-0.29	0.61	-0.93
CPC004_VCAP_24H:A07	BRD-K08109516	L-701324	VCAP	trt_cp	10 uM	24 h	6	144	0.16	0.15	0	0	1	1	0	Glutamate receptor antagonist	GRIN1|GRIN2A|GRIN2B|GRIN2C|GRIN2D	-0.29	0.61	-0.93
LJP008_NPC.TAK_24H:M20	BRD-K82181189	ischemin	NPC	trt_cp	3.33 uM	24 h	3	156	0.33	0.23	1	1	1	1	0	CBP bromodomain inhibitor	-666	-0.29	0.61	-0.93
REP.A016_HELA_24H:P20	BRD-K64990520	apocynin	HELA	trt_cp	3.33 uM	24 h	3	249	0.24	0.25	1	1	1	1	0	NADPH inhibitor	NOX3|NOX4	-0.29	0.61	-0.93
DOS008_VCAP_6H:BRD-K03779476-001-01-4:4.98	BRD-K03779476	BRD-K03779476	VCAP	trt_cp	4 uM	6 h	3	96	0.12	0.11	0	0	1	1	0	-666	-666	-0.29	0.61	-0.93
DOS005_VCAP_6H:BRD-K80866161-001-01-5:4.98	BRD-K80866161	BRD-K80866161	VCAP	trt_cp	4 uM	6 h	2	88	0.08	0.08	1	0	1	1	0	-666	-666	-0.29	0.61	-0.93
DOSVAL001_PC3_24H:BRD-K12532266:5.01242	BRD-K12532266	BRD-K12532266	PC3	trt_cp	4 uM	24 h	3	154	0.27	0.21	1	1	1	1	0	-666	-666	-0.29	0.61	-0.93
DOSBIO001_A549_24H:BRD-K16625384:9.90506	BRD-K16625384	BRD-K16625384	A549	trt_cp	10 uM	24 h	3	116	0.19	0.15	1	0	1	1	0	-666	-666	-0.29	0.61	-0.93
DOSVAL006_PC3_24H:BRD-K23607904:20	BRD-K23607904	BRD-K23607904	PC3	trt_cp	20 uM	24 h	3	57	0.25	0.12	1	0	1	1	0	-666	-666	-0.29	0.61	-0.93
PAC032_U2OS_6H:BRD-K87107091-001-01-2:9.93446	BRD-K87107091	BRD-K87107091	U2OS	trt_cp	10 uM	6 h	3	43	0.2	0.09	1	0	1	1	0	-666	-666	-0.29	0.61	-0.93
NMH002_FIBRNPC_6H:BRD-K51490254-001-01-7:10	BRD-K51490254	BRD-K51490254	NPC	trt_cp	10 uM	6 h	3	171	0.19	0.18	1	0	1	1	0	-666	-666	-0.29	0.61	-0.93
CPC012_PC3_6H:BRD-K72429558-001-01-3:10	BRD-K72429558	BRD-K72429558	PC3	trt_cp	10 uM	6 h	3	220	0.24	0.23	1	1	1	1	0	-666	-666	-0.29	0.61	-0.93
CPC019_MCF7_6H:BRD-K69347381-001-01-5:10	BRD-K69347381	BRD-K69347381	MCF7	trt_cp	10 uM	6 h	2	73	0.31	0.15	1	1	1	1	0	-666	-666	-0.29	0.61	-0.93
PAC055_U2OS_6H:BRD-K83475223-001-01-8:10.1206	BRD-K83475223	BRD-K83475223	U2OS	trt_cp	10 uM	6 h	3	32	0.18	0.08	1	0	1	1	0	-666	-666	-0.29	0.61	-0.93
DOS006_VCAP_24H:BRD-K31569005-001-01-5:5.18	BRD-K31569005	BRD-K31569005	VCAP	trt_cp	4 uM	24 h	3	97	0.13	0.11	1	0	1	1	0	-666	-666	-0.29	0.61	-0.93
CPC015_SKB_24H:BRD-K76205745-001-04-1:10	BRD-K76205745	losartan	SKB	trt_cp	10 uM	24 h	2	72	0.21	0.12	0	0	1	1	0	Angiotensin receptor antagonist	AGTR1	-0.29	0.61	-0.93
DOS007_VCAP_24H:BRD-K28055782-001-02-7:5.03	BRD-K28055782	BRD-K28055782	VCAP	trt_cp	4 uM	24 h	3	107	0.34	0.19	1	1	1	1	0	-666	-666	-0.29	0.61	-0.93
PAC066_U2OS_6H:BRD-K18334106-001-05-0:10	BRD-K18334106	BRD-K18334106	U2OS	trt_cp	10 uM	6 h	3	56	0.19	0.1	1	0	1	1	0	-666	-666	-0.29	0.61	-0.93
DOSVAL005_HCC515_24H:BRD-K83216232:20	BRD-K83216232	BRD-K83216232	HCC515	trt_cp	20 uM	24 h	2	79	0.23	0.14	1	1	1	1	0	-666	-666	-0.29	0.61	-0.93
PBIOA022_PC3_24H:I19	BRD-K71631401	BRD-K71631401	PC3	trt_cp	10 uM	24 h	3	267	0.15	0.2	1	0	1	1	0	-666	-666	-0.29	0.61	-0.93
PBIOA022_HT29_24H:J12	BRD-K31467596	BRD-K31467596	HT29	trt_cp	0.04 uM	24 h	3	115	0.22	0.16	1	1	1	1	0	-666	-666	-0.29	0.61	-0.93
CPC011_VCAP_6H:BRD-K33226500-065-07-2:10	BRD-K33226500	indinavir	VCAP	trt_cp	10 uM	6 h	5	170	0.12	0.14	0	0	1	1	0	HIV inhibitor	CYP3A5|CYP3A4|CYP3A7	-0.29	0.61	-0.93
DOSBIO002_HT29_24H:BRD-K63671514:10.2501	BRD-K63671514	BRD-K63671514	HT29	trt_cp	10 uM	24 h	3	99	0.1	0.1	1	0	1	1	0	-666	-666	-0.29	0.61	-0.93
DOS009_VCAP_6H:BRD-K93744771-001-01-1:4.99	BRD-K93744771	BRD-K93744771	VCAP	trt_cp	4 uM	6 h	3	87	0.11	0.1	1	0	1	1	0	-666	-666	-0.29	0.61	-0.93
AICHI002_HBL1_4H:D07	BRD-K48182764	SL-0101-1	HBL1	trt_cp	10 uM	4 h	3	70	0.35	0.16	0	0	1	1	0	-666	-666	-0.29	0.61	-0.93
REP.B027_A375_24H:O23	BRD-A38592941	timonacic	A375	trt_cp	0.03 uM	24 h	2	93	0.23	0.15	1	1	1	1	0	Antioxidant	ANXA5	-0.29	0.61	-0.93
CPC013_SKB_24H:BRD-K93899689-001-01-4:10	BRD-K93899689	BRD-K93899689	SKB	trt_cp	10 uM	24 h	4	84	0.28	0.16	0	0	1	1	0	-666	-666	-0.29	0.61	-0.93
CPC012_MCF7_24H:BRD-K14842454-001-01-3:10	BRD-K14842454	BRD-K14842454	MCF7	trt_cp	10 uM	24 h	4	112	0.25	0.17	1	1	1	1	0	-666	-666	-0.29	0.61	-0.93
DOS042_A549_24H:BRD-K60776198-001-01-7:5	BRD-K60776198	BRD-K60776198	A549	trt_cp	4 uM	24 h	2	79	0.16	0.11	0	0	1	1	0	-666	-666	-0.29	0.61	-0.93
CPC007_HCC515_6H:BRD-K54674709-001-04-8:10	BRD-K54674709	BRD-K54674709	HCC515	trt_cp	10 uM	6 h	2	137	0.08	0.11	1	0	1	1	0	-666	-666	-0.29	0.61	-0.93
DOS010_VCAP_6H:BRD-K38493271-001-01-8:4.98	BRD-K38493271	BRD-K38493271	VCAP	trt_cp	4 uM	6 h	3	168	0.2	0.19	1	0	1	1	0	-666	-666	-0.29	0.61	-0.93
DOSVAL003_MCF7_24H:BRD-K36070105:10	BRD-K36070105	BRD-K36070105	MCF7	trt_cp	10 uM	24 h	3	76	0.27	0.14	1	0	1	1	0	-666	-666	-0.29	0.61	-0.93
REP.B010_PC3_24H:K01	BRD-K14529030	meisoindigo	PC3	trt_cp	2.22 uM	24 h	2	107	0.21	0.15	0	0	1	1	0	STAT inhibitor	STAT3	-0.29	0.61	-0.93
DOS049_A375_24H:BRD-K51133104-001-01-5:5	BRD-K51133104	BRD-K51133104	A375	trt_cp	4 uM	24 h	3	119	0.03	0.06	0	0	1	1	0	-666	-666	-0.29	0.61	-0.93
DOS054_MCF7_24H:BRD-K25042903-001-01-4:5	BRD-K25042903	BRD-K25042903	MCF7	trt_cp	4 uM	24 h	2	94	0.04	0.06	0	0	1	1	0	-666	-666	-0.29	0.61	-0.93
DOS006_VCAP_24H:BRD-K80711156-001-02-8:5	BRD-K80711156	BRD-K80711156	VCAP	trt_cp	4 uM	24 h	3	65	0.13	0.09	1	0	1	1	0	-666	-666	-0.29	0.61	-0.93
DOS014_VCAP_6H:BRD-K36747900-001-01-8:5.01	BRD-K36747900	BRD-K36747900	VCAP	trt_cp	4 uM	6 h	2	362	0.21	0.28	0	0	1	1	0	-666	-666	-0.29	0.61	-0.93
REP.A010_MDAMB231_24H:M03	BRD-A14886633	norgestrel	MDAMB231	trt_cp	1.11 uM	24 h	3	63	0.14	0.1	1	1	1	1	0	Progesterone receptor agonist	PGR	-0.29	0.61	-0.93
PBIOA015_A549_24H:C15	BRD-K49456190	prima-1-met	A549	trt_cp	1.11 uM	24 h	2	73	0.28	0.14	1	0	1	1	0	Thioredoxin inhibitor	-666	-0.29	0.61	-0.93
PAC017_U2OS_6H:BRD-K27997230-001-01-1:9.69882	BRD-K27997230	BRD-K27997230	U2OS	trt_cp	10 uM	6 h	3	26	0.17	0.07	0	0	1	1	0	-666	-666	-0.29	0.61	-0.93
DOS034_A375_24H:BRD-K72913953-001-01-7:5.03	BRD-K72913953	BRD-K72913953	A375	trt_cp	4 uM	24 h	3	131	0.16	0.15	0	0	1	1	0	-666	-666	-0.29	0.61	-0.93
DOS056_A375_24H:BRD-K18823018-001-01-8:5	BRD-K18823018	BRD-K18823018	A375	trt_cp	4 uM	24 h	2	118	0.06	0.09	0	0	1	1	0	-666	-666	-0.29	0.61	-0.93
CPC008_VCAP_6H:BRD-K67550673-001-06-2:10	BRD-K67550673	BRD-K67550673	VCAP	trt_cp	10 uM	6 h	5	142	0.13	0.14	1	0	1	1	0	-666	-666	-0.29	0.61	-0.93
CPC020_A375_6H:BRD-K32582686-001-01-3:10	BRD-K32582686	BRD-K32582686	A375	trt_cp	10 uM	6 h	5	204	0.23	0.22	1	0	1	1	0	-666	-666	-0.29	0.61	-0.93
CPC009_HCC515_6H:BRD-A81233518-004-14-6:10	BRD-A81233518	glycopyrrolate	HCC515	trt_cp	10 uM	6 h	3	118	0.2	0.16	1	0	1	1	0	Acetylcholine receptor antagonist	CHRM3|CHRM1|CHRM2|CHRM4|CHRM5	-0.29	0.61	-0.93
REP.B004_HT29_24H:N16	BRD-A25619068	fadrozole	HT29	trt_cp	0.08 uM	24 h	2	145	0.16	0.15	0	0	1	1	0	Aromatase inhibitor	CYP19A1|CYP11B1	-0.29	0.61	-0.93
PBIOA013_A549_24H:B19	BRD-A42556028	1B	A549	trt_cp	10 uM	24 h	3	111	0.11	0.11	1	0	1	1	0	-666	-666	-0.29	0.61	-0.93
CPC007_PC3_6H:BRD-K57930080-004-05-1:10	BRD-K57930080	BRD-K57930080	PC3	trt_cp	10 uM	6 h	5	127	0.16	0.14	1	0	1	1	0	-666	-666	-0.29	0.61	-0.93
DOS037_A549_24H:BRD-K61164584-001-01-7:5.05	BRD-K61164584	BRD-K61164584	A549	trt_cp	4 uM	24 h	2	66	0.04	0.05	0	0	1	1	0	-666	-666	-0.29	0.61	-0.93
DOS055_HT29_24H:BRD-K10593696-001-01-4:5	BRD-K10593696	BRD-K10593696	HT29	trt_cp	4 uM	24 h	3	162	0.19	0.18	0	0	1	1	0	-666	-666	-0.29	0.61	-0.93
EMU001_THP1_24H:N14	BRD-K98548675	parthenolide	THP1	trt_cp	2.5 uM	24 h	3	89	0.28	0.16	1	1	1	1	0	NFKB inhibitor	-666	-0.29	0.61	-0.93
REP.A012_YAPC_24H:D17	BRD-K00662280	CL-218872	YAPC	trt_cp	0.125 uM	24 h	3	194	0.39	0.28	1	0	1	1	0	GABA receptor agonist	GABRA1|GABRA2|GABRA3|GABRA5|GABRB2|GABRG2	-0.29	0.61	-0.93
CPC010_A549_24H:BRD-K77690805-019-03-4:10	BRD-K77690805	BRD-K77690805	A549	trt_cp	10 uM	24 h	2	68	0.13	0.1	0	0	1	1	0	-666	-666	-0.29	0.61	-0.93
CPC018_NPC_24H:BRD-K06014311-001-01-2:10	BRD-K06014311	DH-97	NPC	trt_cp	10 uM	24 h	3	61	0.04	0.05	0	0	1	1	0	Melatonin receptor antagonist	MTNR1B	-0.29	0.61	-0.93
CPC006_MCF7_24H:B22	BRD-A80213327	NSC-23766	MCF7	trt_cp	150 uM	24 h	5	307	0.56	0.42	1	1	1	1	0	Ras GTPase inhibitor	-666	-0.29	0.61	-0.93
REP.B014_A375_24H:D19	BRD-A57382968	piroxicam	A375	trt_cp	2.22 uM	24 h	2	63	0.1	0.08	1	1	1	1	0	Cyclooxygenase inhibitor	PTGS2|PTGS1	-0.29	0.61	-0.93
CPD002_MCF7_24H:BRD-A80908310-003-10-4:10	BRD-A80908310	cloperastine	MCF7	trt_cp	10 uM	24 h	3	113	0.34	0.2	1	0	1	1	0	Antitussive	-666	-0.29	0.61	-0.93
DOS055_HT29_24H:BRD-K46416377-001-01-2:5	BRD-K46416377	BRD-K46416377	HT29	trt_cp	4 uM	24 h	3	96	0.06	0.08	0	0	1	1	0	-666	-666	-0.29	0.61	-0.93
CPC014_MCF7_6H:H10	BRD-K98372770	L-2167	MCF7	trt_cp	10 uM	6 h	5	60	0.24	0.12	1	0	1	1	0	PPAR receptor agonist	PPARD	-0.29	0.61	-0.93
CPC016_NEU_24H:BRD-K54210043-001-02-0:10	BRD-K54210043	NS-1619	NEU	trt_cp	10 uM	24 h	3	208	0.23	0.22	0	0	1	1	0	Calcium channel activator	KCNMA1	-0.29	0.61	-0.93
PAC027_U2OS_6H:BRD-K13122423-001-01-9:10.0536	BRD-K13122423	BRD-K13122423	U2OS	trt_cp	10 uM	6 h	3	88	0.17	0.12	1	0	1	1	0	-666	-666	-0.29	0.61	-0.93
AICHI001_HBL1_24H:B20	BRD-K12343256	trametinib	HBL1	trt_cp	2.5 uM	24 h	3	125	0.41	0.23	0	0	1	1	0	MEK inhibitor	MAP2K1|MAP2K2|CYP2C8|CYP3A4	-0.29	0.61	-0.93
CPC014_NPC_24H:BRD-K47943470-001-07-7:10	BRD-K47943470	tyrphostin-51	NPC	trt_cp	10 uM	24 h	3	139	0.2	0.17	0	0	1	1	0	EGFR inhibitor	-666	-0.29	0.61	-0.93
PBIOA015_A375_24H:K15	BRD-K02862004	BRD-K02862004	A375	trt_cp	1.11 uM	24 h	3	132	0.17	0.15	1	1	1	1	0	-666	-666	-0.29	0.61	-0.93
REP.B008_PC3_24H:I23	BRD-K75024268	lesinurad	PC3	trt_cp	0.03 uM	24 h	2	101	0.03	0.05	0	0	1	1	0	Uric acid diuretic	SLC22A12	-0.29	0.61	-0.93
CPC012_A375_6H:O13	BRD-K31851742	BRD-K31851742	A375	trt_cp	10 uM	6 h	5	148	0.16	0.16	1	0	1	1	0	-666	-666	-0.29	0.61	-0.93
REP.B013_A549_24H:M22	BRD-K43457670	acetazolamide	A549	trt_cp	0.08 uM	24 h	2	119	0.11	0.12	1	0	1	1	0	Carbonic anhydrase inhibitor	CA14|CA2|CA1|CA4|CA12|CA7|CA13|CA6|AQP1|CA3	-0.29	0.61	-0.93
LJP002_HS578T_6H:BRD-A35869383-001-01-9:0.08	BRD-A35869383	ibrutinib	HS578T	trt_cp	0.08 uM	6 h	3	138	0.23	0.18	0	0	1	1	0	BTK inhibitor	BTK|BLK|BMX	-0.29	0.61	-0.93
CPC007_HT29_24H:BRD-K32580836-001-04-0:10	BRD-K32580836	BRD-K32580836	HT29	trt_cp	10 uM	24 h	3	79	0.16	0.11	1	0	1	1	0	-666	-666	-0.29	0.61	-0.93
CPC005_PC3_24H:BRD-K51476772-001-01-9:10	BRD-K51476772	ST-638	PC3	trt_cp	10 uM	24 h	5	204	0.22	0.21	1	0	1	1	0	Tyrosine kinase inhibitor	-666	-0.29	0.61	-0.93
CPC018_PHH_24H:BRD-A32440707-001-01-1:10	BRD-A32440707	BRD-A32440707	PHH	trt_cp	10 uM	24 h	3	286	0.07	0.14	0	0	1	1	0	-666	-666	-0.29	0.61	-0.93
CPC017_ASC_24H:BRD-A49734948-001-03-3:10	BRD-A49734948	foliosidine	ASC	trt_cp	10 uM	24 h	4	134	0.26	0.19	1	0	1	1	0	Plant alkaloid	-666	-0.29	0.61	-0.93
ERG011_VCAP_6H:BRD-K66793411-001-01-7:10.101	BRD-K66793411	BRD-K66793411	VCAP	trt_cp	10 uM	6 h	2	47	0.05	0.05	1	0	1	1	0	-666	-666	-0.29	0.61	-0.93
NMH001_NEU_24H:BRD-K55332332-001-01-3:10	BRD-K55332332	BRD-K55332332	NEU	trt_cp	10 uM	24 h	3	64	0.13	0.09	0	0	1	1	0	-666	-666	-0.29	0.61	-0.93
CPC017_HT29_6H:BRD-K72541103-001-01-5:10	BRD-K72541103	BRD-K72541103	HT29	trt_cp	10 uM	6 h	5	288	0.07	0.14	0	0	1	1	0	JAK inhibitor	JAK3	-0.29	0.61	-0.93
REP.A010_MDAMB231_24H:D02	BRD-K12539416	sulbutiamine	MDAMB231	trt_cp	3.33 uM	24 h	3	62	0.09	0.08	1	1	1	1	0	Acetylcholine receptor antagonist	-666	-0.29	0.61	-0.93
EMU001_BJAB_6H:D13	BRD-K70301465	ibrutinib	BJAB	trt_cp	10 uM	6 h	3	346	0.63	0.47	0	0	1	1	0	BTK inhibitor	BTK|BLK|BMX	-0.29	0.61	-0.93
DOS055_HT29_24H:BRD-K21217422-001-01-8:5	BRD-K21217422	BRD-K21217422	HT29	trt_cp	4 uM	24 h	3	141	0.08	0.11	0	0	1	1	0	-666	-666	-0.29	0.61	-0.93
DOSBIO002_NPC_24H:BRD-K41871066:10.0287	BRD-K41871066	BRD-K41871066	NPC	trt_cp	10 uM	24 h	3	154	0.21	0.18	1	0	1	1	0	-666	-666	-0.29	0.61	-0.93
PAC022_U2OS_6H:BRD-K76100122-001-02-1:10.03	BRD-K76100122	BRD-K76100122	U2OS	trt_cp	10 uM	6 h	2	22	0.14	0.06	0	0	1	1	0	-666	-666	-0.29	0.61	-0.93
REP.A022_HA1E_24H:A12	BRD-K74363950	aclidinium	HA1E	trt_cp	0.04 uM	24 h	3	118	0.37	0.21	1	1	1	1	0	Acetylcholine receptor antagonist	CHRM3|CHRM1|CHRM2|CHRM4|CHRM5	-0.29	0.61	-0.93
CPC005_A375_6H:BRD-A07000685-001-03-6:10	BRD-A07000685	hydrocortisone-hemisuccinate	A375	trt_cp	10 uM	6 h	3	130	0.31	0.2	1	1	1	1	0	Glucocorticoid receptor agonist	NR3C1	-0.29	0.61	-0.93
CPC005_A549_24H:BRD-A66435872-313-01-8:10	BRD-A66435872	HTMT	A549	trt_cp	10 uM	24 h	3	84	0.22	0.14	1	1	1	1	0	Histamine receptor agonist	HRH4	-0.29	0.61	-0.93
DOS011_VCAP_24H:BRD-K50342369-001-01-3:4.89	BRD-K50342369	BRD-K50342369	VCAP	trt_cp	4 uM	24 h	3	128	0.1	0.11	1	0	1	1	0	-666	-666	-0.29	0.61	-0.93
MUC.CP001_MCF7_6H:BRD-K80790879-001-01-0:1.1128	BRD-K80790879	SA-1473648	MCF7	trt_cp	1.11 uM	6 h	3	115	0.12	0.12	1	0	1	1	0	-666	-666	-0.29	0.61	-0.93
CPC011_HA1E_6H:BRD-K02227374-003-04-8:10	BRD-K02227374	milnacipran	HA1E	trt_cp	10 uM	6 h	2	87	0.02	0.04	0	0	1	1	0	Serotonin receptor antagonist	SLC6A2|SLC6A4|GRIN1|GRIN2A|GRIN2B|GRIN2C|GRIN2D|GRIN3A|GRIN3B	-0.29	0.61	-0.93
DOS004_VCAP_6H:BRD-K11054980-001-01-1:4.98	BRD-K11054980	BRD-K11054980	VCAP	trt_cp	4 uM	6 h	3	75	0.13	0.1	1	0	1	1	0	-666	-666	-0.29	0.61	-0.93
REP.B005_HELA_3H:O17	BRD-A11319535	beclomethasone-dipropionate	HELA	trt_cp	0.03 uM	3 h	3	155	0.37	0.24	1	1	1	1	0	Immunosuppressant|Glucocorticoid receptor agonist	NR3C1|CYP3A5|ADGRG3	-0.29	0.61	-0.93
DOS043_A375_24H:BRD-K44993940-001-01-0:4.95	BRD-K44993940	BRD-K44993940	A375	trt_cp	4 uM	24 h	3	93	0.04	0.06	0	0	1	1	0	-666	-666	-0.29	0.61	-0.93
CPC007_A375_6H:A08	BRD-K19117583	BRD-K19117583	A375	trt_cp	10 uM	6 h	2	99	0.29	0.17	1	1	1	1	0	-666	-666	-0.29	0.61	-0.93
PAC063_U2OS_6H:BRD-K02210445-001-05-0:10	BRD-K02210445	BRD-K02210445	U2OS	trt_cp	10 uM	6 h	3	107	0.21	0.15	1	0	1	1	0	-666	-666	-0.29	0.61	-0.93
PBIOA022_A549_24H:L05	BRD-K37324401	BRD-K37324401	A549	trt_cp	0.125 uM	24 h	3	98	0.13	0.11	1	1	1	1	0	-666	-666	-0.29	0.61	-0.93
REP.A015_HT29_24H:L19	BRD-K59436580	tedizolid	HT29	trt_cp	10 uM	24 h	2	59	0.16	0.1	1	1	1	1	0	Bacterial 50S ribosomal subunit inhibitor	-666	-0.29	0.61	-0.93
NMH001_NPC_24H:E20	BRD-K42823101	BRD-K42823101	NPC	trt_cp	10 uM	24 h	3	104	0.3	0.18	1	0	1	1	0	-666	-666	-0.29	0.61	-0.93
DOSBIO002_PC3_24H:BRD-K12916986:10.0279	BRD-K12916986	BRD-K12916986	PC3	trt_cp	10 uM	24 h	3	105	0.08	0.09	1	0	1	1	0	-666	-666	-0.29	0.61	-0.93
PAC015_U2OS_6H:BRD-K64824710-001-01-0:10.1585	BRD-K64824710	BRD-K64824710	U2OS	trt_cp	10 uM	6 h	3	45	0.11	0.07	1	0	1	1	0	-666	-666	-0.29	0.61	-0.93
CPC017_NPC_24H:BRD-K95309561-001-15-5:10	BRD-K95309561	dienestrol	NPC	trt_cp	10 uM	24 h	4	132	0.17	0.15	1	0	1	1	0	Estrogen receptor agonist	ESR1	-0.29	0.61	-0.93
PAC056_U2OS_6H:BRD-K57476701-001-01-9:10.0433	BRD-K57476701	BRD-K57476701	U2OS	trt_cp	10 uM	6 h	3	99	0.35	0.19	0	0	1	1	0	-666	-666	-0.29	0.61	-0.93
PAC011_U2OS_6H:BRD-K39672303-001-01-8:10.0564	BRD-K39672303	BRD-K39672303	U2OS	trt_cp	10 uM	6 h	3	52	0.24	0.11	1	1	1	1	0	-666	-666	-0.29	0.61	-0.93
DOS020_VCAP_6H:BRD-K86786416-001-01-2:5.02	BRD-K86786416	BRD-K86786416	VCAP	trt_cp	4 uM	6 h	3	119	0.23	0.17	0	0	1	1	0	-666	-666	-0.29	0.61	-0.93
DOSBIO002_PC3_24H:BRD-K85650383:9.72154	BRD-K85650383	BRD-K85650383	PC3	trt_cp	10 uM	24 h	3	143	0.07	0.1	1	0	1	1	0	-666	-666	-0.29	0.61	-0.93
CPC014_PHH_24H:BRD-U97083655-000-01-1:10	BRD-U97083655	teicoplanin	PHH	trt_cp	10 uM	24 h	4	171	0.2	0.19	0	0	1	1	0	-666	-666	-0.29	0.61	-0.93
CPC013_HT29_6H:L01	BRD-K51696048	BRD-K51696048	HT29	trt_cp	10 uM	6 h	5	128	0.06	0.09	1	0	1	1	0	-666	-666	-0.29	0.61	-0.93
CPC014_PHH_24H:BRD-A41692738-001-01-9:10	BRD-A41692738	TGX-221	PHH	trt_cp	10 uM	24 h	4	90	0.08	0.09	0	0	1	1	0	PI3K inhibitor	PIK3CB|PIK3CD	-0.29	0.61	-0.93
PAC022_U2OS_6H:BRD-K67197636-001-01-9:9.89575	BRD-K67197636	BRD-K67197636	U2OS	trt_cp	10 uM	6 h	2	17	0.22	0.06	0	0	1	1	0	-666	-666	-0.29	0.61	-0.93
CPC010_VCAP_24H:BRD-A55609290-001-05-7:10	BRD-A55609290	BRD-A55609290	VCAP	trt_cp	10 uM	24 h	5	115	0.14	0.13	1	0	1	1	0	-666	-666	-0.29	0.61	-0.93
DOS031_PC3_24H:BRD-K77995433-001-01-9:4.92	BRD-K77995433	BRD-K77995433	PC3	trt_cp	4 uM	24 h	2	125	0.15	0.14	0	0	1	1	0	-666	-666	-0.29	0.61	-0.93
CPC013_A549_24H:BRD-A49581300-001-01-4:10	BRD-A49581300	BRD-A49581300	A549	trt_cp	10 uM	24 h	3	117	0.2	0.15	0	0	1	1	0	-666	-666	-0.29	0.61	-0.93
PAC055_U2OS_6H:BRD-K36730085-001-01-1:10.0533	BRD-K36730085	BRD-K36730085	U2OS	trt_cp	10 uM	6 h	3	155	0.37	0.24	1	0	1	1	0	-666	-666	-0.29	0.61	-0.93
DOSBIO001_NPC_24H:BRD-K42743267:10.1652	BRD-K42743267	BRD-K42743267	NPC	trt_cp	10 uM	24 h	3	63	0.11	0.08	1	0	1	1	0	-666	-666	-0.29	0.61	-0.93
CPC007_PC3_6H:BRD-K49967178-001-05-3:10	BRD-K49967178	BRD-K49967178	PC3	trt_cp	10 uM	6 h	5	190	0.31	0.25	1	0	1	1	0	-666	-666	-0.29	0.61	-0.93
REP.B009_A549_24H:M06	BRD-K32977963	eugenol	A549	trt_cp	0.01 uM	24 h	2	50	0.23	0.11	1	1	1	1	0	Androgen receptor antagonist	MAOA|AR	-0.29	0.61	-0.93
PCLB002_HEPG2_24H:BRD-K52160314:1.11	BRD-K52160314	BRD-K52160314	HEPG2	trt_cp	1.11 uM	24 h	3	81	0.22	0.13	1	1	1	1	0	-666	-666	-0.29	0.61	-0.93
LJP008_THP1_24H:M20	BRD-K82181189	ischemin	THP1	trt_cp	3.33 uM	24 h	3	51	0.12	0.08	1	1	1	1	0	CBP bromodomain inhibitor	-666	-0.29	0.61	-0.93
CPC012_A549_6H:BRD-K91671201-001-01-8:10	BRD-K91671201	BRD-K91671201	A549	trt_cp	10 uM	6 h	3	51	0.19	0.1	1	1	1	1	0	-666	-666	-0.29	0.61	-0.93
CPC012_VCAP_24H:BRD-A71171460-001-01-1:10	BRD-A71171460	UGISS-186	VCAP	trt_cp	10 uM	24 h	5	270	0.14	0.2	0	0	1	1	0	-666	-666	-0.29	0.61	-0.93
CPC007_PC3_6H:BRD-K19433082-001-04-0:10	BRD-K19433082	BRD-K19433082	PC3	trt_cp	10 uM	6 h	5	186	0.32	0.25	1	0	1	1	0	-666	-666	-0.29	0.61	-0.93
REP.A019_HEK293_24H:A19	BRD-K44974079	ticagrelor	HEK293	trt_cp	10 uM	24 h	2	97	0.22	0.15	0	0	1	1	0	Purinergic receptor antagonist	P2RY12|CYP3A5	-0.29	0.61	-0.93
REP.A016_YAPC_24H:H19	BRD-A53576514	orphenadrine	YAPC	trt_cp	10 uM	24 h	2	84	0.23	0.14	1	0	1	1	0	Acetylcholine receptor antagonist	CYP2B6|GRIN1|GRIN2D|GRIN3A|GRIN3B|HRH1|SCN10A|SLC6A2	-0.29	0.61	-0.93
DOS032_MCF7_24H:BRD-K54381041-001-01-3:5.01	BRD-K54381041	BRD-K54381041	MCF7	trt_cp	4 uM	24 h	3	167	0.13	0.15	0	0	1	1	0	-666	-666	-0.29	0.61	-0.93
DOS019_VCAP_6H:BRD-K05803357-001-01-4:5.04	BRD-K05803357	BRD-K05803357	VCAP	trt_cp	4 uM	6 h	2	53	0.05	0.05	0	0	1	1	0	-666	-666	-0.29	0.61	-0.93
CPC016_ASC_24H:BRD-K96402602-001-01-8:10	BRD-K96402602	farnesylthiotriazole	ASC	trt_cp	10 uM	24 h	3	140	0.14	0.14	1	0	1	1	0	-666	-666	-0.29	0.61	-0.93
PBIOA020_HCC515_24H:N07	BRD-K14831193	BRD-K14831193	HCC515	trt_cp	10 uM	24 h	3	69	0.15	0.1	1	0	1	1	0	-666	-666	-0.29	0.61	-0.93
REP.B016_HT29_24H:J11	BRD-K53979406	ALX-5407	HT29	trt_cp	0.03 uM	24 h	2	78	0.12	0.1	1	0	1	1	0	Glycine transporter inhibitor	SLC6A9	-0.29	0.61	-0.93
DOS046_PC3_24H:BRD-K75992528-001-01-4:5	BRD-K75992528	BRD-K75992528	PC3	trt_cp	4 uM	24 h	3	126	0.13	0.13	0	0	1	1	0	-666	-666	-0.29	0.61	-0.93
CRCGN004_HA1E_6H:BRD-K24630133-318-01-7:20.1	BRD-K24630133	dichlorodiamine-platinum	HA1E	trt_cp	20 uM	6 h	3	117	0.19	0.15	1	0	1	1	0	Carcinogen	-666	-0.29	0.61	-0.93
ERG010_VCAP_6H:BRD-K32132728-001-01-7:10.01	BRD-K32132728	BRD-K32132728	VCAP	trt_cp	10 uM	6 h	2	38	0.16	0.08	1	0	1	1	0	-666	-666	-0.29	0.61	-0.93
PAC030_U2OS_6H:BRD-K41323747-001-01-8:9.99815	BRD-K41323747	BRD-K41323747	U2OS	trt_cp	10 uM	6 h	3	34	0.28	0.1	1	0	1	1	0	-666	-666	-0.29	0.61	-0.93
PAC004_U2OS_6H:BRD-K11158509-001-02-0:10	BRD-K11158509	tyrphostin-B44	U2OS	trt_cp	10 uM	6 h	2	9	0.13	0.03	1	0	1	1	0	EGFR inhibitor	-666	-0.29	0.61	-0.93
CPC006_H1299_6H:BRD-K82135108-001-01-9:10	BRD-K82135108	elesclomol	H1299	trt_cp	10 uM	6 h	2	80	0.08	0.08	0	0	1	1	0	Oxidizing agent	TOP2A|HSPA1A	-0.29	0.61	-0.93
DOS042_A549_24H:BRD-K71334452-001-01-3:5.03	BRD-K71334452	BRD-K71334452	A549	trt_cp	4 uM	24 h	2	89	0.04	0.06	0	0	1	1	0	-666	-666	-0.29	0.61	-0.93
PAC055_U2OS_6H:BRD-K82056353-001-01-9:10.0944	BRD-K82056353	BRD-K82056353	U2OS	trt_cp	10 uM	6 h	3	146	0.43	0.25	1	0	1	1	0	-666	-666	-0.29	0.61	-0.93
CPC008_VCAP_6H:BRD-A75558199-019-01-5:10	BRD-A75558199	BRD-A75558199	VCAP	trt_cp	10 uM	6 h	5	252	0.17	0.21	1	0	1	1	0	-666	-666	-0.29	0.61	-0.93
DOSVAL005_HCC515_24H:BRD-K66857873:5	BRD-K66857873	BRD-K66857873	HCC515	trt_cp	4 uM	24 h	2	129	0.13	0.13	1	0	1	1	0	-666	-666	-0.29	0.61	-0.93
DOSVAL006_HEPG2_24H:BRD-K70115829:5	BRD-K70115829	BRD-K70115829	HEPG2	trt_cp	4 uM	24 h	3	234	0.28	0.26	1	0	1	1	0	-666	-666	-0.29	0.61	-0.93
PAC052_U2OS_6H:BRD-K63865470-001-01-4:10.0516	BRD-K63865470	BRD-K63865470	U2OS	trt_cp	10 uM	6 h	3	53	0.2	0.1	1	0	1	1	0	-666	-666	-0.29	0.61	-0.93
CPC008_PC3_24H:BRD-K55186349-001-01-4:10	BRD-K55186349	BRD-K55186349	PC3	trt_cp	10 uM	24 h	5	113	0.16	0.14	1	0	1	1	0	-666	-666	-0.29	0.61	-0.93
CPC018_A375_6H:BRD-K15522385-003-01-0:10	BRD-K15522385	cinanserin	A375	trt_cp	10 uM	6 h	5	137	0.11	0.12	0	0	1	1	0	-666	-666	-0.29	0.61	-0.93
DOSVAL006_HEPG2_24H:BRD-K74785745:5	BRD-K74785745	BRD-K74785745	HEPG2	trt_cp	4 uM	24 h	3	134	0.14	0.14	1	0	1	1	0	-666	-666	-0.29	0.61	-0.93
CPC019_A549_24H:BRD-K62719675-001-01-7:10	BRD-K62719675	BRD-K62719675	A549	trt_cp	10 uM	24 h	3	154	0.47	0.27	0	0	1	1	0	-666	-666	-0.29	0.61	-0.93
CPC002_VCAP_24H:BRD-A14798026-001-01-8:10	BRD-A14798026	mestranol	VCAP	trt_cp	10 uM	24 h	3	71	0.28	0.14	1	1	1	1	0	Estrogen receptor agonist	ESR1	-0.29	0.61	-0.93
PAC011_U2OS_6H:BRD-K04087396-001-01-8:9.9015	BRD-K04087396	BRD-K04087396	U2OS	trt_cp	10 uM	6 h	3	46	0.09	0.07	1	0	1	1	0	-666	-666	-0.29	0.61	-0.93
PAC001_U2OS_6H:BRD-K72034655-001-02-1:10	BRD-K72034655	peucedanin	U2OS	trt_cp	10 uM	6 h	2	17	0.11	0.04	0	0	1	1	0	Apoptosis stimulant	-666	-0.29	0.61	-0.93
DOS034_PC3_24H:BRD-K29256470-001-01-9:5	BRD-K29256470	BRD-K29256470	PC3	trt_cp	4 uM	24 h	3	149	0.06	0.1	0	0	1	1	0	-666	-666	-0.29	0.61	-0.93
CPC006_U937_6H:BRD-A46335897-003-05-4:6.23	BRD-A46335897	promethazine	U937	trt_cp	6.66 uM	6 h	2	43	0.19	0.09	0	0	1	1	0	Histamine receptor antagonist	HRH1|ADRA1A|CALM1|CHRM1|CHRM2|CHRM3|CHRM4|CHRM5|DRD2|HTR2A	-0.29	0.61	-0.93
DOS047_A375_24H:BRD-K21572481-001-01-4:4.99	BRD-K21572481	SA-1456039	A375	trt_cp	4 uM	24 h	3	139	0.11	0.13	0	0	1	1	0	-666	-666	-0.29	0.61	-0.93
DOSVAL006_A375_24H:BRD-K78921480:10	BRD-K78921480	BRD-K78921480	A375	trt_cp	10 uM	24 h	3	84	0.17	0.12	1	0	1	1	0	-666	-666	-0.29	0.61	-0.93
ASG003_MCF7_48H:E07	BRD-K99451608	lopinavir	MCF7	trt_cp	10 uM	48 h	5	120	0.39	0.22	1	1	1	1	0	HIV inhibitor	-666	-0.29	0.61	-0.93
CPC012_PHH_24H:BRD-K81441552-001-01-3:10	BRD-K81441552	BRD-K81441552	PHH	trt_cp	10 uM	24 h	3	116	0.11	0.11	0	0	1	1	0	-666	-666	-0.29	0.61	-0.93
DOS014_VCAP_24H:BRD-K04515815-001-01-1:5.02	BRD-K04515815	BRD-K04515815	VCAP	trt_cp	4 uM	24 h	3	72	0.07	0.07	1	0	1	1	0	-666	-666	-0.29	0.61	-0.93
DOS047_PC3_24H:BRD-K06161868-001-01-8:5.06	BRD-K06161868	BRD-K06161868	PC3	trt_cp	4 uM	24 h	3	117	0.09	0.1	0	0	1	1	0	-666	-666	-0.29	0.61	-0.93
CPC010_PC3_6H:BRD-K78278890-001-07-2:10	BRD-K78278890	NM-PP1	PC3	trt_cp	10 uM	6 h	5	262	0.12	0.18	0	0	1	1	0	Mutant kinase inhibitor	-666	-0.29	0.61	-0.93
TAA001_SHSY5Y_24H:P10	BRD-K35719256	rotundine	SHSY5Y	trt_cp	0.37 uM	24 h	3	153	0.23	0.19	0	0	1	1	0	Serotonin receptor agonist	DRD1|DRD2|HTR1A|HTR1D|HTR4|HTR7|DRD3	-0.29	0.61	-0.93
CPC008_PC3_6H:BRD-K53032901-001-01-2:10	BRD-K53032901	BRD-K53032901	PC3	trt_cp	10 uM	6 h	5	197	0.13	0.16	1	0	1	1	0	-666	-666	-0.29	0.61	-0.93
PBIOA016_HT29_24H:H19	BRD-K87241988	BRD-K87241988	HT29	trt_cp	10 uM	24 h	3	104	0.16	0.13	1	1	1	1	0	-666	-666	-0.29	0.61	-0.93
REP.B009_MCF10A_24H:P11	BRD-K34313798	LY-215490	MCF10A	trt_cp	0.03 uM	24 h	2	60	0.31	0.14	1	1	1	1	0	Glutamate receptor antagonist	GRIA1|GRIA2|GRIA3|GRIA4|GRIK1	-0.29	0.61	-0.93
CPC006_H1299_6H:BRD-K93176058-001-02-8:10	BRD-K93176058	AC-55649	H1299	trt_cp	10 uM	6 h	2	65	0.31	0.14	0	0	1	1	0	Retinoid receptor agonist	RARB|RARA	-0.29	0.62	-0.93
REP.B007_A375_24H:L20	BRD-K54759182	dosulepin	A375	trt_cp	0.74 uM	24 h	2	100	0.14	0.12	1	0	1	1	0	Norepinephrine inhibitor|Serotonin reuptake inhibitor|Tricyclic antidepressant	SLC6A2|SLC6A4|CYP2C19|CHRM1|CHRM2|CHRM3|CHRM4|CHRM5|HRH1	-0.29	0.62	-0.93
PAC057_U2OS_6H:BRD-K67489890-001-01-1:10.1282	BRD-K67489890	BRD-K67489890	U2OS	trt_cp	10 uM	6 h	3	60	0.32	0.14	0	0	1	1	0	-666	-666	-0.29	0.62	-0.93
DOS003_VCAP_24H:BRD-K41970046-001-01-4:5.07	BRD-K41970046	BRD-K41970046	VCAP	trt_cp	4 uM	24 h	3	69	0.24	0.13	1	0	1	1	0	-666	-666	-0.29	0.62	-0.93
CPC015_HT29_6H:BRD-K07996107-001-03-3:10	BRD-K07996107	harpagoside	HT29	trt_cp	10 uM	6 h	3	187	0.42	0.28	1	1	1	1	0	Acetylcholinesterase inhibitor	NOS2|PTGS2	-0.29	0.62	-0.93
REP.A027_A375_24H:L05	BRD-K93461745	buspirone	A375	trt_cp	0.125 uM	24 h	3	133	0.06	0.09	0	0	1	1	0	Serotonin receptor agonist	HTR1A|DRD2	-0.29	0.62	-0.93
DOSBIO001_NPC_24H:BRD-K52225919:10.0498	BRD-K52225919	BRD-K52225919	NPC	trt_cp	10 uM	24 h	3	171	0.35	0.25	1	0	1	1	0	-666	-666	-0.29	0.62	-0.93
CPC012_A375_6H:I06	BRD-K19049172	ST-4070043	A375	trt_cp	10 uM	6 h	5	78	0.13	0.1	1	0	1	1	0	-666	-666	-0.29	0.62	-0.93
REP.B014_MCF7_24H:F24	BRD-K59197931	naproxen	MCF7	trt_cp	0.01 uM	24 h	2	80	0.19	0.12	1	0	1	1	0	Cyclooxygenase inhibitor	PTGS2|PTGS1	-0.29	0.62	-0.93
CPC009_HEPG2_6H:BRD-A42969626-001-01-5:10	BRD-A42969626	BRD-A42969626	HEPG2	trt_cp	10 uM	6 h	3	172	0.13	0.15	1	0	1	1	0	-666	-666	-0.29	0.62	-0.93
PAC018_U2OS_6H:BRD-K16554464-001-01-0:10.0339	BRD-K16554464	BRD-K16554464	U2OS	trt_cp	10 uM	6 h	3	97	0.3	0.17	0	0	1	1	0	-666	-666	-0.29	0.62	-0.93
CPC015_ASC_24H:BRD-A48720949-001-03-2:10	BRD-A48720949	testosterone-propionate	ASC	trt_cp	10 uM	24 h	4	94	0.06	0.08	0	0	1	1	0	Androgen receptor agonist	AR	-0.29	0.62	-0.93
PBIOA013_A375_24H:C15	BRD-K59466999	BRD-K59466999	A375	trt_cp	1.11 uM	24 h	3	126	0.25	0.18	1	1	1	1	0	-666	-666	-0.29	0.62	-0.93
PAC067_U2OS_6H:BRD-K14961381-001-05-0:10	BRD-K14961381	BRD-K14961381	U2OS	trt_cp	10 uM	6 h	2	37	0.16	0.08	1	0	1	1	0	-666	-666	-0.29	0.62	-0.93
CVD001_PHH_24H:BRD-K38596918-001-01-7:10	BRD-K38596918	BRD-K38596918	PHH	trt_cp	10 uM	24 h	3	114	0.25	0.17	0	0	1	1	0	-666	-666	-0.29	0.62	-0.93
REP.A021_THP1_24H:K17	BRD-K84794093	dideoxyadenosine	THP1	trt_cp	0.125 uM	24 h	2	141	0.18	0.16	0	0	1	1	0	Nucleoside reverse transcriptase inhibitor	-666	-0.29	0.62	-0.93
CPC013_HT29_6H:B19	BRD-K45044657	TC-H-106	HT29	trt_cp	10 uM	6 h	5	109	0.09	0.1	1	0	1	1	0	HDAC inhibitor	HDAC1|HDAC2|HDAC3|HDAC8	-0.29	0.62	-0.93
CPC008_A549_6H:BRD-K38061943-019-01-3:10	BRD-K38061943	BRD-K38061943	A549	trt_cp	10 uM	6 h	3	236	0.32	0.28	0	0	1	1	0	-666	-666	-0.29	0.62	-0.93
REP.B009_THP1_24H:E02	BRD-A29485665	bicalutamide	THP1	trt_cp	0.74 uM	24 h	2	51	0.1	0.07	0	0	1	1	0	Androgen receptor antagonist	AR|CYP2C19	-0.29	0.62	-0.93
CPC003_VCAP_24H:BRD-K52662033-003-14-7:10	BRD-K52662033	lidocaine	VCAP	trt_cp	10 uM	24 h	2	38	0.23	0.09	1	0	1	1	0	Histamine receptor agonist	SCN5A|SCN10A|SCN9A|EGFR|SCN11A|SCN1A|SCN2A|SCN3A|SCN4A|SCN7A|SCN8A	-0.29	0.62	-0.93
CPC016_HT29_6H:BRD-K50311478-001-01-6:10	BRD-K50311478	BRD-K50311478	HT29	trt_cp	10 uM	6 h	5	368	0.22	0.29	1	0	1	1	0	Chymotrypsin inhibitor	-666	-0.29	0.62	-0.93
CPC016_NEU_24H:BRD-A76093993-001-01-8:10	BRD-A76093993	cromakalim	NEU	trt_cp	10 uM	24 h	3	142	0.19	0.17	0	0	1	1	0	-666	-666	-0.29	0.62	-0.93
DOS056_HT29_24H:BRD-K30229575-001-01-7:5	BRD-K30229575	BRD-K30229575	HT29	trt_cp	4 uM	24 h	2	44	0.07	0.06	0	0	1	1	0	-666	-666	-0.29	0.62	-0.93
PAC027_U2OS_6H:BRD-K52669647-001-01-1:10.0637	BRD-K52669647	BRD-K52669647	U2OS	trt_cp	10 uM	6 h	3	79	0.18	0.12	1	0	1	1	0	-666	-666	-0.29	0.62	-0.93
PBIOA019_MCF7_24H:C05	BRD-K72753750	BRD-K72753750	MCF7	trt_cp	0.125 uM	24 h	3	81	0.1	0.09	1	0	1	1	0	-666	-666	-0.29	0.62	-0.93
LJP008_HELA_24H:M19	BRD-K82181189	ischemin	HELA	trt_cp	10 uM	24 h	3	73	0.17	0.11	1	0	1	1	0	CBP bromodomain inhibitor	-666	-0.29	0.62	-0.93
REP.B027_THP1_24H:L18	BRD-A95939040	sertaconazole	THP1	trt_cp	0.01 uM	24 h	2	66	0.13	0.1	1	0	1	1	0	Sterol demethylase inhibitor	-666	-0.29	0.62	-0.93
PAC051_U2OS_6H:BRD-K36070105-001-01-8:10.0309	BRD-K36070105	BRD-K36070105	U2OS	trt_cp	10 uM	6 h	3	122	0.16	0.14	0	0	1	1	0	-666	-666	-0.29	0.62	-0.93
CPC004_HCC515_24H:BRD-A69917777-065-01-4:10	BRD-A69917777	aminopentamide	HCC515	trt_cp	10 uM	24 h	3	42	0.12	0.07	1	0	1	1	0	Acetylcholine receptor antagonist	CHRM1	-0.29	0.62	-0.93
DOS047_A549_24H:BRD-K68614469-001-01-4:5.01	BRD-K68614469	BRD-K68614469	A549	trt_cp	4 uM	24 h	3	85	0.1	0.09	0	0	1	1	0	-666	-666	-0.29	0.62	-0.93
CPC010_VCAP_24H:BRD-K70646792-001-04-4:10	BRD-K70646792	BRD-K70646792	VCAP	trt_cp	10 uM	24 h	5	288	0.2	0.24	1	0	1	1	0	-666	-666	-0.29	0.62	-0.93
ERG015_VCAP_24H:BRD-K65290386-001-01-6:10.0622	BRD-K65290386	BRD-K65290386	VCAP	trt_cp	10 uM	24 h	3	197	0.24	0.22	1	0	1	1	0	-666	-666	-0.29	0.62	-0.93
REP.B011_HUVEC.A_24H:M06	BRD-K07208025	trimethoprim	HUVEC	trt_cp	0.01 uM	24 h	2	83	0.11	0.09	0	0	1	1	0	Dihydrofolate reductase inhibitor	CYP2C8|SLC22A2|DHFR|TYMS	-0.29	0.62	-0.93
CPC018_NPC_24H:BRD-K14807180-001-01-7:10	BRD-K14807180	SB-221284	NPC	trt_cp	10 uM	24 h	3	76	0.23	0.13	0	0	1	1	0	Serotonin receptor antagonist	HTR2B|HTR2C|HTR2A	-0.29	0.62	-0.93
PAC061_U2OS_6H:BRD-K35193027-001-01-4:10.0158	BRD-K35193027	BRD-K35193027	U2OS	trt_cp	10 uM	6 h	3	16	0.02	0.02	1	0	1	1	0	-666	-666	-0.29	0.62	-0.93
REP.B008_HELA_24H:N16	BRD-K88789588	letrozole	HELA	trt_cp	0.08 uM	24 h	2	69	0.11	0.09	0	0	1	1	0	Aromatase inhibitor	CYP19A1	-0.29	0.62	-0.93
CPC006_HA1E_24H:I01	BRD-K14329163	BRD-K14329163	HA1E	trt_cp	10 uM	24 h	3	59	0.24	0.12	1	0	1	1	0	Calcium channel activator	-666	-0.29	0.62	-0.93
DOS050_MCF7_24H:BRD-K90665148-001-01-7:5	BRD-K90665148	BRD-K90665148	MCF7	trt_cp	4 uM	24 h	2	82	0.1	0.09	0	0	1	1	0	-666	-666	-0.29	0.62	-0.93
CPC003_HCC515_6H:BRD-K28863208-001-01-2:10	BRD-K28863208	PNU-282987	HCC515	trt_cp	10 uM	6 h	3	167	0.13	0.15	1	0	1	1	0	Cholinergic receptor agonist	CHRNA7	-0.29	0.62	-0.93
LJP008_NPC.CAS9_24H:K15	BRD-K94335714	MC1568	NPC	trt_cp	1.11 uM	24 h	3	65	0.19	0.11	1	1	1	1	0	-666	-666	-0.29	0.62	-0.93
PAC005_U2OS_6H:BRD-A93436351-001-01-4:10	BRD-A93436351	BRD-A93436351	U2OS	trt_cp	10 uM	6 h	2	71	0.23	0.13	1	1	1	1	0	-666	-666	-0.29	0.62	-0.93
PBIOA022_A375_24H:L06	BRD-K37324401	BRD-K37324401	A375	trt_cp	0.04 uM	24 h	3	118	0.24	0.17	1	0	1	1	0	-666	-666	-0.29	0.62	-0.93
CPC015_ASC_24H:BRD-K45861246-001-08-4:10	BRD-K45861246	azaperone	ASC	trt_cp	10 uM	24 h	4	129	0.11	0.12	0	0	1	1	0	Dopamine receptor antagonist	DRD2|DRD3	-0.29	0.62	-0.93
CPC016_A549_6H:BRD-A84389633-001-02-4:10	BRD-A84389633	BRD-A84389633	A549	trt_cp	10 uM	6 h	2	45	0.28	0.11	0	0	1	1	0	Serotonin receptor antagonist	-666	-0.29	0.62	-0.93
DOS046_A375_24H:BRD-K24112840-001-01-2:5	BRD-K24112840	BRD-K24112840	A375	trt_cp	4 uM	24 h	3	156	0.07	0.11	0	0	1	1	0	-666	-666	-0.29	0.62	-0.93
DOS040_A375_24H:BRD-K46707636-001-01-1:5	BRD-K46707636	BRD-K46707636	A375	trt_cp	4 uM	24 h	2	151	0.1	0.12	0	0	1	1	0	-666	-666	-0.29	0.62	-0.93
CPC014_HEPG2_6H:BRD-K82091397-001-01-4:10	BRD-K82091397	SB-239063	HEPG2	trt_cp	10 uM	6 h	3	100	0.28	0.17	1	0	1	1	0	P38 MAPK inhibitor	TNF|MAPK11|MAPK14|PTGS2	-0.29	0.62	-0.93
REP.A001_MCF7_24H:H01	BRD-A27732521	tolperisone	MCF7	trt_cp	10 uM	24 h	3	198	0.18	0.19	0	0	1	1	0	Voltage-gated sodium channel blocker	CYP2C19|CYP2B6|CYP2D6	-0.29	0.62	-0.93
CPC006_HCT116_6H:BRD-K68185022-001-06-4:70.07	BRD-K68185022	ursolic-acid	HCT116	trt_cp	70 uM	6 h	2	22	0.28	0.08	1	0	1	1	0	11-beta-HSD1 inhibitor|Acetylcholinesterase inhibitor|ATPase inhibitor|Caspase inhibitor|HIV protease inhibitor|Lipid peroxidase inhibitor|NFKB inhibitor|Quorum sensing signaling modulator|STAT inhibitor|Steryl sulfatase inhibitor|Tyrosine phosphatase inhibitor	HSD11B1|PTPN1|ACHE|CASP3|STS|PLA2G1B|PYGM	-0.29	0.62	-0.93
CPC010_A375_6H:D17	BRD-K44652183	BRD-K44652183	A375	trt_cp	10 uM	6 h	3	409	0.05	0.14	1	0	1	1	0	-666	-666	-0.29	0.62	-0.93
DOS031_PC3_24H:BRD-K91945291-001-01-7:5.02	BRD-K91945291	BRD-K91945291	PC3	trt_cp	4 uM	24 h	2	92	0.02	0.04	0	0	1	1	0	-666	-666	-0.29	0.62	-0.93
CPC013_NEU_24H:BRD-K99515112-001-01-7:10	BRD-K99515112	ST-4029010	NEU	trt_cp	10 uM	24 h	2	263	0.5	0.37	0	0	1	1	0	-666	-666	-0.29	0.62	-0.93
DOSBIO002_HT29_24H:BRD-K69075782:9.93307	BRD-K69075782	BRD-K69075782	HT29	trt_cp	10 uM	24 h	3	129	0.2	0.16	1	0	1	1	0	-666	-666	-0.29	0.62	-0.93
REP.A019_PC3_24H:B23	BRD-K45033733	famciclovir	PC3	trt_cp	0.125 uM	24 h	3	249	0.22	0.24	0	0	1	1	0	DNA inhibitor	-666	-0.29	0.62	-0.93
DOS026_VCAP_24H:BRD-K24578841-001-01-3:5	BRD-K24578841	BRD-K24578841	VCAP	trt_cp	4 uM	24 h	3	135	0.12	0.13	1	0	1	1	0	-666	-666	-0.29	0.62	-0.93
PAC010_U2OS_6H:BRD-K96978561-001-01-6:9.99285	BRD-K96978561	BRD-K96978561	U2OS	trt_cp	10 uM	6 h	2	141	0.62	0.3	1	1	1	1	0	-666	-666	-0.29	0.62	-0.93
PAC061_U2OS_6H:BRD-K07686903-001-01-0:10.0423	BRD-K07686903	BRD-K07686903	U2OS	trt_cp	10 uM	6 h	3	131	0.11	0.12	0	0	1	1	0	-666	-666	-0.29	0.62	-0.93
DOS027_VCAP_24H:BRD-K00484200-001-01-7:4.99	BRD-K00484200	BRD-K00484200	VCAP	trt_cp	4 uM	24 h	3	168	0.21	0.19	1	0	1	1	0	-666	-666	-0.29	0.62	-0.93
CPC012_PC3_6H:BRD-K21788104-001-04-7:10	BRD-K21788104	BRD-K21788104	PC3	trt_cp	10 uM	6 h	4	167	0.29	0.22	1	1	1	1	0	-666	-666	-0.29	0.62	-0.93
CPC017_NPC_24H:BRD-K06208435-003-03-3:10	BRD-K06208435	YS-035	NPC	trt_cp	10 uM	24 h	4	190	0.2	0.2	1	0	1	1	0	Calcium channel blocker	-666	-0.29	0.62	-0.93
CPC004_HT29_6H:BRD-A41995253-001-03-7:10	BRD-A41995253	brucine	HT29	trt_cp	10 uM	6 h	5	126	0.23	0.17	0	0	1	1	0	Glycine receptor antagonist	CHRM1|CHRM2|CHRM3|CHRM4|CHRM5	-0.29	0.62	-0.93
CPC010_PC3_24H:BRD-K00256256-001-03-8:10	BRD-K00256256	AMZ-30	PC3	trt_cp	10 uM	24 h	5	301	0.19	0.24	0	0	1	1	0	Protein phosphatase inhibitor	-666	-0.29	0.62	-0.93
DOS052_MCF7_24H:BRD-K35455895-001-01-6:4.98	BRD-K35455895	BRD-K35455895	MCF7	trt_cp	4 uM	24 h	2	80	0.02	0.04	0	0	1	1	0	-666	-666	-0.29	0.62	-0.93
REP.A021_HUVEC.A_24H:N11	BRD-K85406984	sobetirome	HUVEC	trt_cp	0.125 uM	24 h	2	116	0.11	0.12	1	1	1	1	0	Thyroid hormone inhibitor	THRB|THRA	-0.29	0.62	-0.93
CPC013_A375_6H:BRD-A47706533-001-01-8:10	BRD-A47706533	l-bso	A375	trt_cp	10 uM	6 h	3	37	0.14	0.07	1	0	1	1	0	Glutathione transferase inhibitor	-666	-0.29	0.62	-0.93
DOS032_MCF7_24H:BRD-K86981922-001-01-6:5.07	BRD-K86981922	BRD-K86981922	MCF7	trt_cp	4 uM	24 h	3	167	0.13	0.15	0	0	1	1	0	-666	-666	-0.29	0.62	-0.93
CPC010_HEPG2_6H:BRD-K39462424-050-07-2:10	BRD-K39462424	dexchlorpheniramine	HEPG2	trt_cp	10 uM	6 h	3	124	0.13	0.13	1	0	1	1	0	Histamine receptor antagonist	-666	-0.29	0.62	-0.93
REP.A012_THP1_24H:C01	BRD-K00494077	trovafloxacin	THP1	trt_cp	10 uM	24 h	3	291	0.4	0.34	1	1	1	1	0	Bacterial DNA inhibitor	TOP2A	-0.29	0.62	-0.93
CPC020_PC3_6H:BRD-A64479082-001-01-5:10	BRD-A64479082	quinidine	PC3	trt_cp	10 uM	6 h	5	170	0.27	0.22	1	1	1	1	0	-666	-666	-0.29	0.62	-0.93
CPC009_HEPG2_6H:BRD-K98546361-001-03-7:10	BRD-K98546361	BRD-K98546361	HEPG2	trt_cp	10 uM	6 h	3	112	0.12	0.12	1	0	1	1	0	-666	-666	-0.29	0.62	-0.93
PAC042_U2OS_6H:BRD-K07479774-001-01-6:9.94505	BRD-K07479774	BRD-K07479774	U2OS	trt_cp	10 uM	6 h	3	107	0.27	0.17	1	1	1	1	0	-666	-666	-0.29	0.62	-0.93
CPC005_A549_24H:BRD-K48722258-300-04-5:10	BRD-K48722258	dilazep	A549	trt_cp	10 uM	24 h	3	145	0.43	0.25	1	1	1	1	0	Adenosine receptor antagonist	SLC29A1|CACNA1C	-0.29	0.62	-0.93
CPC018_NPC_24H:BRD-K46068882-001-02-7:10	BRD-K46068882	eugenitol	NPC	trt_cp	10 uM	24 h	3	84	0.16	0.12	0	0	1	1	0	Androgen receptor antagonist|Bacterial quorum sensing inhibitor|Chromone|Monoamine oxidase inhibitor	-666	-0.29	0.62	-0.93
PAC061_U2OS_6H:BRD-K69449918-001-01-1:10.3466	BRD-K69449918	BRD-K69449918	U2OS	trt_cp	10 uM	6 h	3	123	0.41	0.23	0	0	1	1	0	-666	-666	-0.29	0.62	-0.93
CPC016_SKB_24H:BRD-K68190965-001-01-4:10	BRD-K68190965	GR-46611	SKB	trt_cp	10 uM	24 h	2	104	0.35	0.19	1	1	1	1	0	-666	-666	-0.29	0.62	-0.93
DOS060_HT29_24H:BRD-K22314621-001-01-1:5	BRD-K22314621	BRD-K22314621	HT29	trt_cp	4 uM	24 h	2	189	0.2	0.2	0	0	1	1	0	-666	-666	-0.29	0.62	-0.93
DOS032_MCF7_24H:BRD-K12411950-001-01-8:5.07	BRD-K12411950	BRD-K12411950	MCF7	trt_cp	4 uM	24 h	3	161	0.09	0.12	0	0	1	1	0	-666	-666	-0.29	0.62	-0.93
CRCGN015_MCF10A.TP53.M_24H:BRD-K78497100:99.9579	BRD-K78497100	vinyl-toluene	MCF10A	trt_cp	100 uM	24 h	3	129	0.31	0.2	1	1	1	1	0	-666	-666	-0.29	0.62	-0.93
DOS046_PC3_24H:BRD-K50176356-001-01-0:5	BRD-K50176356	BRD-K50176356	PC3	trt_cp	4 uM	24 h	3	154	0.08	0.11	1	0	1	1	0	-666	-666	-0.29	0.62	-0.93
REP.A003_HA1E_24H:K16	BRD-A34513497	lacitol	HA1E	trt_cp	0.37 uM	24 h	3	104	0.12	0.11	1	0	1	1	0	Osmosis stimulant	-666	-0.29	0.62	-0.93
CPC013_ASC_24H:BRD-K18587499-003-01-3:10	BRD-K18587499	ST-4049616	ASC	trt_cp	10 uM	24 h	4	210	0.07	0.12	0	0	1	1	0	-666	-666	-0.29	0.62	-0.93
CPC018_HEPG2_6H:BRD-K97019106-005-01-1:10	BRD-K97019106	BRD-K97019106	HEPG2	trt_cp	10 uM	6 h	3	77	0.05	0.06	1	0	1	1	0	Acetylcholine receptor agonist	-666	-0.29	0.62	-0.93
DOS034_A375_24H:BRD-K73434976-001-01-6:4.99	BRD-K73434976	BRD-K73434976	A375	trt_cp	4 uM	24 h	3	128	0.07	0.1	0	0	1	1	0	-666	-666	-0.29	0.62	-0.93
REP.B004_HT29_24H:L16	BRD-K20920669	cromoglicic-acid	HT29	trt_cp	0.08 uM	24 h	2	103	0.27	0.17	0	0	1	1	0	Immunosuppressant	KCNMA1|S100P	-0.29	0.62	-0.93
CPC004_A375_6H:BRD-K88741031-001-01-0:10	BRD-K88741031	BRD-K88741031	A375	trt_cp	10 uM	6 h	3	147	0.4	0.25	1	1	1	1	0	Tyrosine kinase inhibitor|EGFR inhibitor	EGFR	-0.29	0.62	-0.93
DOS004_VCAP_24H:BRD-K11548496-001-01-9:5.04	BRD-K11548496	BRD-K11548496	VCAP	trt_cp	4 uM	24 h	3	169	0.14	0.16	1	0	1	1	0	-666	-666	-0.29	0.62	-0.93
DOS054_HT29_24H:BRD-K57346283-001-01-0:5	BRD-K57346283	BRD-K57346283	HT29	trt_cp	4 uM	24 h	3	119	0.07	0.09	0	0	1	1	0	-666	-666	-0.29	0.62	-0.93
DOS033_MCF7_24H:BRD-K30934390-001-01-5:5.01	BRD-K30934390	BRD-K30934390	MCF7	trt_cp	4 uM	24 h	3	149	0.05	0.09	0	0	1	1	0	-666	-666	-0.29	0.62	-0.93
DOS013_VCAP_24H:BRD-K22694382-001-01-5:5.05	BRD-K22694382	BRD-K22694382	VCAP	trt_cp	4 uM	24 h	3	106	0.08	0.09	1	0	1	1	0	-666	-666	-0.29	0.62	-0.93
DOSVAL005_HT29_24H:BRD-K44649335:5	BRD-K44649335	BRD-K44649335	HT29	trt_cp	4 uM	24 h	3	140	0.31	0.21	1	1	1	1	0	-666	-666	-0.29	0.62	-0.93
DOS003_VCAP_6H:BRD-K37403152-001-01-2:5	BRD-K37403152	BRD-K37403152	VCAP	trt_cp	4 uM	6 h	2	70	0.05	0.06	1	0	1	1	0	-666	-666	-0.29	0.62	-0.93
DOS029_VCAP_24H:BRD-K52043480-001-01-9:4.96	BRD-K52043480	SA-425929	VCAP	trt_cp	4 uM	24 h	3	95	0.24	0.15	1	0	1	1	0	-666	-666	-0.29	0.62	-0.93
CPC008_HEPG2_6H:BRD-K91442916-001-03-6:10	BRD-K91442916	CAM-9-026	HEPG2	trt_cp	10 uM	6 h	3	146	0.13	0.14	1	0	1	1	0	Membrane integrity inhibitor	-666	-0.29	0.62	-0.93
DOS053_MCF7_24H:BRD-K39622686-001-01-0:5.04	BRD-K39622686	BRD-K39622686	MCF7	trt_cp	4 uM	24 h	2	84	0.07	0.08	0	0	1	1	0	-666	-666	-0.29	0.62	-0.93
DOS011_VCAP_6H:BRD-K16561564-001-01-4:5.05	BRD-K16561564	BRD-K16561564	VCAP	trt_cp	4 uM	6 h	2	130	0.32	0.21	0	0	1	1	0	-666	-666	-0.29	0.62	-0.93
DOS018_VCAP_24H:BRD-K93320447-001-01-4:5	BRD-K93320447	BRD-K93320447	VCAP	trt_cp	4 uM	24 h	3	378	0.13	0.22	1	0	1	1	0	-666	-666	-0.29	0.62	-0.93
CPC015_MCF7_24H:BRD-A87445400-003-03-6:10	BRD-A87445400	yohimbine	MCF7	trt_cp	10 uM	24 h	5	93	0.12	0.11	1	0	1	1	0	-666	-666	-0.29	0.62	-0.93
CPC012_SKB_24H:BRD-K59980915-001-01-0:10	BRD-K59980915	BRD-K59980915	SKB	trt_cp	10 uM	24 h	4	242	0.12	0.17	0	0	1	1	0	-666	-666	-0.29	0.62	-0.93
CPC009_HEPG2_6H:BRD-K33459729-001-01-2:10	BRD-K33459729	BRD-K33459729	HEPG2	trt_cp	10 uM	6 h	3	67	0.02	0.04	1	0	1	1	0	-666	-666	-0.29	0.62	-0.93
DOS003_VCAP_24H:BRD-K29799191-001-01-6:5	BRD-K29799191	BRD-K29799191	VCAP	trt_cp	4 uM	24 h	3	90	0.13	0.11	1	0	1	1	0	-666	-666	-0.29	0.62	-0.93
PAC045_U2OS_6H:BRD-K15142057-001-01-8:10.0418	BRD-K15142057	BRD-K15142057	U2OS	trt_cp	10 uM	6 h	3	33	0.08	0.05	1	0	1	1	0	-666	-666	-0.29	0.62	-0.93
CPC011_MCF7_24H:BRD-K01095011-001-10-0:10	BRD-K01095011	finasteride	MCF7	trt_cp	10 uM	24 h	2	38	0.07	0.05	0	0	1	1	0	5-alpha reductase inhibitor	SRD5A2|SRD5A1|AR|AKR1D1	-0.29	0.62	-0.93
CPC009_PC3_6H:E20	BRD-K24538644	KU-C104502N	PC3	trt_cp	10 uM	6 h	5	70	0.1	0.08	0	0	1	1	0	-666	-666	-0.29	0.62	-0.93
CPC017_SKB_24H:BRD-A25687296-300-03-5:10	BRD-A25687296	emetine	SKB	trt_cp	10 uM	24 h	2	356	0.55	0.45	0	0	1	1	0	Protein synthesis inhibitor	RPS2	-0.29	0.62	-0.93
CPC002_HA1E_24H:BRD-K51751936-001-03-4:10	BRD-K51751936	alfadolone-acetate	HA1E	trt_cp	10 uM	24 h	3	80	0.09	0.09	1	0	1	1	0	GABA receptor agonist	-666	-0.29	0.62	-0.93
PAC068_U2OS_6H:BRD-A84816049-001-06-5:10	BRD-A84816049	BRD-A84816049	U2OS	trt_cp	10 uM	6 h	3	142	0.26	0.19	1	0	1	1	0	-666	-666	-0.29	0.62	-0.93
CPC013_HCC515_6H:BRD-K66876909-001-04-3:10	BRD-K66876909	linezolid	HCC515	trt_cp	10 uM	6 h	3	173	0.49	0.29	1	0	1	1	0	Bacterial 50S ribosomal subunit inhibitor	MAOA|MAOB	-0.29	0.62	-0.93
DOS049_A375_24H:BRD-K71947697-001-01-7:5	BRD-K71947697	BRD-K71947697	A375	trt_cp	4 uM	24 h	3	165	0.21	0.19	0	0	1	1	0	-666	-666	-0.29	0.62	-0.93
CPC013_A375_6H:BRD-K99515112-001-01-7:10	BRD-K99515112	ST-4029010	A375	trt_cp	10 uM	6 h	3	81	0.29	0.15	1	1	1	1	0	-666	-666	-0.29	0.62	-0.93
LJP002_HS578T_6H:BRD-K29983336-001-01-2:0.08	BRD-K29983336	BRD-K29983336	HS578T	trt_cp	0.08 uM	6 h	3	189	0.42	0.28	0	0	1	1	0	-666	-666	-0.29	0.62	-0.93
DOS036_A549_24H:BRD-K93061078-001-01-0:5.03	BRD-K93061078	BRD-K93061078	A549	trt_cp	4 uM	24 h	2	71	0.03	0.05	0	0	1	1	0	-666	-666	-0.29	0.62	-0.93
DOSBIO002_NEU_24H:BRD-K19390271:9.81225	BRD-K19390271	BRD-K19390271	NEU	trt_cp	10 uM	24 h	2	45	0.13	0.08	0	0	1	1	0	-666	-666	-0.29	0.62	-0.93
CPC018_PHH_24H:BRD-K90259198-003-07-1:10	BRD-K90259198	W-7	PHH	trt_cp	10 uM	24 h	3	157	0.24	0.2	0	0	1	1	0	Calmodulin inhibitor|Potassium channel blocker	-666	-0.29	0.62	-0.93
REP.B005_MCF7_24H:L16	BRD-K10845183	tiludronate	MCF7	trt_cp	0.08 uM	24 h	2	162	0.23	0.2	0	0	1	1	0	Bone resorption inhibitor|Osteoclast inhibitor	ATP6V1A|MMP2|PTPN1	-0.29	0.62	-0.93
CPC007_HT29_24H:BRD-K53142391-001-06-5:10	BRD-K53142391	BRD-K53142391	HT29	trt_cp	10 uM	24 h	3	159	0.05	0.09	1	0	1	1	0	-666	-666	-0.29	0.62	-0.93
CPC015_ASC_24H:BRD-A97674275-001-04-3:10	BRD-A97674275	ranolazine	ASC	trt_cp	10 uM	24 h	4	160	0.32	0.23	0	0	1	1	0	Sodium channel inhibitor	SCN5A|SCN9A|SLC22A2|SCN10A|SCN4A	-0.29	0.62	-0.93
CPC005_HA1E_24H:BRD-K35586044-003-03-0:10	BRD-K35586044	yohimbine	HA1E	trt_cp	10 uM	24 h	3	69	0.04	0.05	1	0	1	1	0	Adrenergic receptor antagonist	ADRA2A|ADRA2C|ADRA2B|HTR1A|HTR1B|HTR1D|HTR2B|DRD2|DRD3|HTR1E|HTR1F|HTR2A|HTR2C|HTR5A|HTR7|KCNJ1|KCNJ10|KCNJ11|KCNJ12|KCNJ14|KCNJ15|KCNJ8	-0.29	0.62	-0.93
CPC017_ASC_24H:BRD-A96820077-008-02-2:10	BRD-A96820077	ungerine	ASC	trt_cp	10 uM	24 h	4	65	0.07	0.07	1	0	1	1	0	-666	-666	-0.29	0.62	-0.93
CPC002_VCAP_24H:BRD-K00662280-001-04-5:10	BRD-K00662280	CL-218872	VCAP	trt_cp	10 uM	24 h	3	103	0.37	0.2	1	0	1	1	0	GABA receptor agonist	GABRA1|GABRA2|GABRA3|GABRA5|GABRB2|GABRG2	-0.29	0.62	-0.93
DOS058_PC3_24H:BRD-K99319496-019-01-2:5	BRD-K99319496	BRD-K99319496	PC3	trt_cp	4 uM	24 h	2	140	0.12	0.13	0	0	1	1	0	-666	-666	-0.29	0.62	-0.93
LPROT002_NPC.TAK_6H:BRD-K25311561:10	BRD-K25311561	KU-55933	NPC	trt_cp	10 uM	6 h	3	122	0.24	0.17	1	1	1	1	0	ATM kinase inhibitor	ATM|PRKDC	-0.29	0.62	-0.93
CPC014_HCC515_6H:BRD-K05804044-001-01-1:10	BRD-K05804044	AZ-628	HCC515	trt_cp	10 uM	6 h	3	132	0.33	0.21	1	1	1	1	0	RAF inhibitor	BRAF|RAF1	-0.29	0.62	-0.93
PAC038_U2OS_6H:BRD-K56776985-001-01-0:10.0566	BRD-K56776985	BRD-K56776985	U2OS	trt_cp	10 uM	6 h	3	67	0.09	0.08	1	0	1	1	0	-666	-666	-0.29	0.62	-0.93
CPC020_HA1E_6H:BRD-K83636919-001-01-4:10	BRD-K83636919	entacapone	HA1E	trt_cp	10 uM	6 h	3	111	0.16	0.13	1	0	1	1	0	Catechol O methyltransferase inhibitor	COMT	-0.29	0.62	-0.93
DOS058_A549_24H:BRD-K83216866-001-01-8:5	BRD-K83216866	BRD-K83216866	A549	trt_cp	4 uM	24 h	2	65	0.02	0.04	0	0	1	1	0	-666	-666	-0.29	0.62	-0.93
CPC017_PHH_24H:BRD-A62071884-001-02-0:10	BRD-A62071884	siguazodan	PHH	trt_cp	10 uM	24 h	3	46	0.06	0.05	0	0	1	1	0	Phosphodiesterase inhibitor	PDE3A	-0.29	0.62	-0.93
CPC008_A375_6H:J07	BRD-K88906571	VU-0413238-1	A375	trt_cp	10 uM	6 h	3	64	0.2	0.11	1	0	1	1	0	-666	-666	-0.29	0.62	-0.93
REP.B024_MDAMB231_24H:I20	BRD-K76953762	indoramin	MDAMB231	trt_cp	0.74 uM	24 h	2	168	0.05	0.1	0	0	1	1	0	Adrenergic receptor antagonist	ADRA1A|ADRA1D|ADRA1B|ADRA2B|ADRA2C	-0.29	0.62	-0.93
DOSVAL006_HEPG2_24H:BRD-K08460070:20	BRD-K08460070	BRD-K08460070	HEPG2	trt_cp	20 uM	24 h	3	264	0.27	0.27	1	0	1	1	0	-666	-666	-0.29	0.62	-0.93
PAC065_U2OS_6H:BRD-K14812927-001-06-4:10	BRD-K14812927	BRD-K14812927	U2OS	trt_cp	10 uM	6 h	3	56	0.16	0.1	1	0	1	1	0	-666	-666	-0.29	0.62	-0.93
CPC013_PC3_6H:BRD-K33606495-001-01-0:10	BRD-K33606495	BRD-K33606495	PC3	trt_cp	10 uM	6 h	5	152	0.17	0.16	1	0	1	1	0	-666	-666	-0.29	0.62	-0.93
CPC018_A375_6H:BRD-K74913225-001-03-3:10	BRD-K74913225	brinzolamide	A375	trt_cp	10 uM	6 h	5	129	0.2	0.16	0	0	1	1	0	Carbonic anhydrase inhibitor	CA2|CA7|CA1|CYP2B6|CYP2C8|CA12|CA14|CA4|CA5A	-0.29	0.62	-0.93
ERG014_PC3_24H:BRD-K48505466-001-01-2:10.3929	BRD-K48505466	BRD-K48505466	PC3	trt_cp	10 uM	24 h	3	73	0.29	0.15	1	0	1	1	0	-666	-666	-0.29	0.62	-0.93
PAC032_U2OS_6H:BRD-K81647747-001-01-1:10.078	BRD-K81647747	BRD-K81647747	U2OS	trt_cp	10 uM	6 h	3	58	0.21	0.11	1	0	1	1	0	-666	-666	-0.29	0.62	-0.93
DOSBIO001_HT29_24H:BRD-K99874282:10.0467	BRD-K99874282	BRD-K99874282	HT29	trt_cp	10 uM	24 h	3	126	0.18	0.15	1	0	1	1	0	-666	-666	-0.29	0.62	-0.93
PAC026_U2OS_6H:BRD-K21312826-001-01-9:10.1855	BRD-K21312826	BRD-K21312826	U2OS	trt_cp	10 uM	6 h	3	240	0.56	0.37	1	1	1	1	0	-666	-666	-0.29	0.62	-0.93
REP.A016_MDAMB231_24H:M04	BRD-K85140930	aphidicolin	MDAMB231	trt_cp	0.37 uM	24 h	3	163	0.33	0.24	1	1	1	1	0	RNA synthesis inhibitor	-666	-0.29	0.62	-0.93
DOS043_A375_24H:BRD-K81156227-001-01-2:4.97	BRD-K81156227	BRD-K81156227	A375	trt_cp	4 uM	24 h	3	102	0.12	0.11	0	0	1	1	0	-666	-666	-0.29	0.62	-0.93
ERG012_VCAP_24H:O03	BRD-K07508147	BRD-K07508147	VCAP	trt_cp	10 uM	24 h	3	162	0.42	0.26	0	0	1	1	0	-666	-666	-0.29	0.62	-0.93
REP.B017_MCF10A_24H:I16	BRD-A64977602	mirtazapine	MCF10A	trt_cp	0.08 uM	24 h	2	192	0.44	0.29	1	1	1	1	0	Adrenergic receptor antagonist|Serotonin receptor antagonist	ADRA2A|HTR2A|HTR2C|ADRA2C|HTR3A|ADRA2B|ADRA1A|ADRA1B|ADRA1D|ADRB1|ADRB2|DRD1|DRD2|DRD3|DRD5|HRH1|HRH3|HTR2B|HTR7|OPRK1|SLC6A2|SLC6A3|SLC6A4	-0.29	0.62	-0.93
DOS048_A549_24H:BRD-K02322717-001-01-3:5.04	BRD-K02322717	BRD-K02322717	A549	trt_cp	4 uM	24 h	3	320	0.06	0.14	0	0	1	1	0	-666	-666	-0.29	0.62	-0.93
MUC.CP002_MCF7_6H:BRD-K39683987-001-01-8:3.3564	BRD-K39683987	SA-1939838	MCF7	trt_cp	3.33 uM	6 h	3	131	0.34	0.21	1	0	1	1	0	-666	-666	-0.29	0.62	-0.93
CPC018_HT29_6H:BRD-A84189516-001-01-2:10	BRD-A84189516	baccatin-III	HT29	trt_cp	10 uM	6 h	5	197	0.2	0.2	1	0	1	1	0	Paclitaxel precursor	-666	-0.29	0.62	-0.93
CPC006_HEPG2_6H:BRD-A58280226-001-01-2:4	BRD-A58280226	Y-27632	HEPG2	trt_cp	4 uM	6 h	2	595	0.36	0.47	1	1	1	1	0	-666	-666	-0.29	0.62	-0.93
DOS017_VCAP_6H:BRD-K86516784-001-01-7:4.99	BRD-K86516784	BRD-K86516784	VCAP	trt_cp	4 uM	6 h	3	119	0.24	0.17	0	0	1	1	0	-666	-666	-0.29	0.62	-0.93
REP.A003_JURKAT_24H:K19	BRD-K34776109	glimepiride	JURKAT	trt_cp	10 uM	24 h	2	33	0.14	0.07	0	0	1	1	0	Insulin secretagogue	ABCC8|KCNJ11|KCNJ1	-0.29	0.62	-0.93
CPC010_HA1E_6H:BRD-K41845021-004-02-9:10	BRD-K41845021	BRD-K41845021	HA1E	trt_cp	10 uM	6 h	3	175	0.08	0.12	1	0	1	1	0	-666	-666	-0.29	0.62	-0.93
PAC047_U2OS_6H:BRD-K39900015-001-01-2:10.0001	BRD-K39900015	BRD-K39900015	U2OS	trt_cp	10 uM	6 h	3	40	0.09	0.06	1	0	1	1	0	-666	-666	-0.29	0.62	-0.93
DOS057_A375_24H:BRD-K79600112-001-01-1:5	BRD-K79600112	BRD-K79600112	A375	trt_cp	4 uM	24 h	2	121	0.06	0.09	0	0	1	1	0	-666	-666	-0.29	0.62	-0.93
CPC009_HEPG2_6H:BRD-A29721261-001-06-6:10	BRD-A29721261	BRD-A29721261	HEPG2	trt_cp	10 uM	6 h	3	174	0.27	0.22	1	0	1	1	0	-666	-666	-0.29	0.62	-0.93
CPC018_ASC_24H:BRD-K15601958-001-01-3:10	BRD-K15601958	SEW-2871	ASC	trt_cp	10 uM	24 h	3	218	0.25	0.24	1	0	1	1	0	Lysophospholipid receptor agonist	S1PR1	-0.29	0.62	-0.93
CPC016_MCF7_6H:BRD-K37792168-001-01-0:10	BRD-K37792168	denbufylline	MCF7	trt_cp	10 uM	6 h	3	48	0.17	0.09	1	0	1	1	0	Phosphodiesterase inhibitor	-666	-0.29	0.62	-0.93
PAC044_U2OS_6H:BRD-K71032175-001-01-9:10.0187	BRD-K71032175	BRD-K71032175	U2OS	trt_cp	10 uM	6 h	3	83	0.46	0.2	1	1	1	1	0	-666	-666	-0.29	0.62	-0.93
DOSVAL006_HA1E_24H:BRD-K39156670:5	BRD-K39156670	BRD-K39156670	HA1E	trt_cp	4 uM	24 h	2	32	0.14	0.07	1	0	1	1	0	-666	-666	-0.29	0.62	-0.93
REP.A015_HEK293_24H:N08	BRD-K59929863	CB-10-277	HEK293	trt_cp	3.33 uM	24 h	3	56	0.11	0.08	1	0	1	1	0	DNA inhibitor|DNA synthesis inhibitor	-666	-0.29	0.62	-0.93
MUC.CP003_MCF7_6H:BRD-K21572481-001-01-4:0.3699	BRD-K21572481	SA-1456039	MCF7	trt_cp	0.37 uM	6 h	3	116	0.19	0.15	1	0	1	1	0	-666	-666	-0.29	0.62	-0.93
DOS055_MCF7_24H:BRD-K16195716-001-01-8:5	BRD-K16195716	BRD-K16195716	MCF7	trt_cp	4 uM	24 h	3	177	0.1	0.13	0	0	1	1	0	-666	-666	-0.29	0.62	-0.93
DOSBIO002_A375_24H:BRD-K68504618:9.92629	BRD-K68504618	BRD-K68504618	A375	trt_cp	10 uM	24 h	3	148	0.27	0.2	1	0	1	1	0	-666	-666	-0.29	0.62	-0.93
CPC007_PC3_6H:BRD-A06641369-001-13-0:10	BRD-A06641369	BRD-A06641369	PC3	trt_cp	10 uM	6 h	5	95	0.11	0.1	1	0	1	1	0	-666	-666	-0.29	0.62	-0.93
CPC020_A549_6H:BRD-K83048312-001-01-5:10	BRD-K83048312	JL-7-128	A549	trt_cp	10 uM	6 h	2	69	0.03	0.05	0	0	1	1	0	-666	-666	-0.29	0.62	-0.93
CPC019_VCAP_24H:BRD-K02969269-001-01-3:10	BRD-K02969269	BRD-K02969269	VCAP	trt_cp	10 uM	24 h	5	105	0.23	0.16	0	0	1	1	0	-666	-666	-0.29	0.62	-0.93
CPC013_A549_6H:BRD-K68191783-001-01-2:10	BRD-K68191783	ALW-II-38-3	A549	trt_cp	10 uM	6 h	2	106	0.21	0.15	0	0	1	1	0	Ephrin inhibitor	DDR1	-0.29	0.62	-0.93
DOS055_HT29_24H:BRD-K67622458-001-01-1:5	BRD-K67622458	BRD-K67622458	HT29	trt_cp	4 uM	24 h	3	114	0.14	0.13	0	0	1	1	0	-666	-666	-0.29	0.62	-0.93
PBIOA021_HEPG2_24H:N07	BRD-K10685794	BRD-K10685794	HEPG2	trt_cp	10 uM	24 h	3	77	0.25	0.14	1	0	1	1	0	-666	-666	-0.29	0.62	-0.93
DOS051_PC3_24H:BRD-M58317392-001-01-6:5.02	BRD-M58317392	BRD-M58317392	PC3	trt_cp	4 uM	24 h	2	95	0.11	0.1	0	0	1	1	0	-666	-666	-0.29	0.62	-0.93
DOS050_MCF7_24H:BRD-K69768745-001-01-3:5	BRD-K69768745	BRD-K69768745	MCF7	trt_cp	4 uM	24 h	2	97	0.08	0.09	0	0	1	1	0	-666	-666	-0.29	0.62	-0.93
REP.A026_A549_24H:H21	BRD-K90777969	cutamesine	A549	trt_cp	1.11 uM	24 h	2	82	0.2	0.13	0	0	1	1	0	Sigma receptor agonist	SIGMAR1	-0.29	0.62	-0.93
DOS033_MCF7_24H:BRD-K21152218-001-01-5:4.74	BRD-K21152218	BRD-K21152218	MCF7	trt_cp	4 uM	24 h	3	139	0.1	0.12	0	0	1	1	0	-666	-666	-0.29	0.62	-0.93
CPC020_HA1E_6H:BRD-K90864987-001-01-0:10	BRD-K90864987	BRD-K90864987	HA1E	trt_cp	10 uM	6 h	3	263	0.37	0.32	1	1	1	1	0	HSP inducer	-666	-0.29	0.62	-0.93
DOS032_HT29_24H:BRD-K63406873-001-01-0:4.96	BRD-K63406873	BRD-K63406873	HT29	trt_cp	4 uM	24 h	3	125	0.14	0.13	0	0	1	1	0	-666	-666	-0.29	0.62	-0.93
DOS023_VCAP_6H:BRD-K37933621-001-01-1:5.02	BRD-K37933621	BRD-K37933621	VCAP	trt_cp	4 uM	6 h	3	99	0.24	0.16	1	0	1	1	0	-666	-666	-0.29	0.62	-0.93
DOSBIO001_A549_24H:BRD-K08293924:10.0128	BRD-K08293924	BRD-K08293924	A549	trt_cp	10 uM	24 h	3	113	0.03	0.06	1	0	1	1	0	-666	-666	-0.29	0.62	-0.93
CPC017_HEPG2_6H:BRD-K64670467-001-01-2:10	BRD-K64670467	JNJ-16259685	HEPG2	trt_cp	10 uM	6 h	3	74	0.08	0.08	1	0	1	1	0	-666	-666	-0.29	0.62	-0.93
CPC018_NPC_24H:BRD-K65786282-001-02-6:10	BRD-K65786282	CGP-7930	NPC	trt_cp	10 uM	24 h	3	174	0.39	0.26	0	0	1	1	0	GABA receptor antagonist|GABA receptor agonist	GABBR1	-0.29	0.62	-0.93
PAC041_U2OS_6H:BRD-K50733069-001-01-6:10.0091	BRD-K50733069	BRD-K50733069	U2OS	trt_cp	10 uM	6 h	3	116	0.36	0.21	1	1	1	1	0	-666	-666	-0.29	0.62	-0.93
CPD002_MCF7_24H:BRD-A79226577-003-14-4:10	BRD-A79226577	tropisetron	MCF7	trt_cp	10 uM	24 h	3	111	0.33	0.19	1	0	1	1	0	Serotonin receptor antagonist	HTR3A|GLRA1|GLRA2|GLRB|HTR4	-0.29	0.62	-0.93
CPC005_VCAP_24H:BRD-K41143549-003-01-6:10	BRD-K41143549	N20C	VCAP	trt_cp	10 uM	24 h	5	474	0.38	0.43	0	0	1	1	0	Glutamate receptor antagonist	-666	-0.29	0.62	-0.93
DOS051_HT29_24H:BRD-K66480544-001-01-1:5.04	BRD-K66480544	BRD-K66480544	HT29	trt_cp	4 uM	24 h	2	101	0.04	0.06	0	0	1	1	0	-666	-666	-0.29	0.62	-0.93
CPC007_A375_24H:BRD-K78883024-067-02-0:10	BRD-K78883024	BRD-K78883024	A375	trt_cp	10 uM	24 h	3	129	0.29	0.2	1	1	1	1	0	-666	-666	-0.29	0.62	-0.93
DOS009_VCAP_6H:BRD-K20757362-001-01-6:5.02	BRD-K20757362	BRD-K20757362	VCAP	trt_cp	4 uM	6 h	3	66	0.15	0.1	1	1	1	1	0	-666	-666	-0.29	0.62	-0.93
DOS040_A375_24H:BRD-K56904840-001-01-3:5.05	BRD-K56904840	BRD-K56904840	A375	trt_cp	4 uM	24 h	2	117	0.14	0.13	0	0	1	1	0	-666	-666	-0.29	0.62	-0.93
CPC019_HEPG2_6H:BRD-K20859359-001-01-5:10	BRD-K20859359	BRD-K20859359	HEPG2	trt_cp	10 uM	6 h	3	340	0.12	0.2	0	0	1	1	0	-666	-666	-0.29	0.62	-0.93
CPC007_MCF7_24H:BRD-K25662647-001-05-1:10	BRD-K25662647	FU-JMBII105B	MCF7	trt_cp	10 uM	24 h	5	148	0.21	0.18	1	0	1	1	0	-666	-666	-0.29	0.62	-0.93
CRCGN006_HEPG2_24H:BRD-K89273686:0.740741	BRD-K89273686	cyclohexylamine.hcl	HEPG2	trt_cp	0.74 uM	24 h	3	100	0.23	0.15	1	0	1	1	0	-666	-666	-0.29	0.62	-0.93
DOS050_MCF7_24H:BRD-K88051295-001-01-5:5	BRD-K88051295	BRD-K88051295	MCF7	trt_cp	4 uM	24 h	2	78	0.09	0.08	0	0	1	1	0	-666	-666	-0.29	0.62	-0.93
DOS054_A375_24H:BRD-K78246556-001-01-7:5	BRD-K78246556	BRD-K78246556	A375	trt_cp	4 uM	24 h	3	222	0.17	0.2	0	0	1	1	0	-666	-666	-0.29	0.62	-0.93
CPC018_HT29_6H:BRD-A91452556-001-03-2:10	BRD-A91452556	estradiol-cypionate	HT29	trt_cp	10 uM	6 h	5	153	0.11	0.13	1	0	1	1	0	Estrogen receptor agonist	ESR1	-0.29	0.62	-0.93
LJP007_A375_24H:G19	BRD-K09186807	KIN001-244	A375	trt_cp	10 uM	24 h	3	213	0.44	0.31	1	1	1	1	0	PDK1 Inhibitor	PDPK1	-0.29	0.62	-0.93
DOS049_HT29_24H:BRD-K33171119-001-01-1:5	BRD-K33171119	BRD-K33171119	HT29	trt_cp	4 uM	24 h	2	119	0.04	0.07	0	0	1	1	0	-666	-666	-0.29	0.62	-0.93
DOS055_MCF7_24H:BRD-K79684588-001-01-0:5	BRD-K79684588	BRD-K79684588	MCF7	trt_cp	4 uM	24 h	3	255	0.07	0.14	0	0	1	1	0	-666	-666	-0.29	0.62	-0.93
REP.A023_MCF10A_24H:O24	BRD-K73107279	levamisole	MCF10A	trt_cp	0.04 uM	24 h	3	138	0.28	0.2	1	0	1	1	0	Acetylcholine receptor agonist	ALPL|ALPPL2|CHRNA3	-0.29	0.62	-0.93
DOSBIO002_PC3_24H:BRD-K15973523:10.3583	BRD-K15973523	BRD-K15973523	PC3	trt_cp	10 uM	24 h	3	127	0.18	0.15	1	0	1	1	0	-666	-666	-0.29	0.62	-0.93
CPC013_HEPG2_6H:BRD-K84677391-001-01-4:10	BRD-K84677391	BRD-K84677391	HEPG2	trt_cp	10 uM	6 h	3	181	0.32	0.24	1	1	1	1	0	-666	-666	-0.29	0.62	-0.93
REP.B009_JURKAT_24H:M21	BRD-A33692381	zidovudine	JURKAT	trt_cp	0.25 uM	24 h	2	106	0.11	0.11	0	0	1	1	0	Reverse transcriptase inhibitor	TERT	-0.29	0.62	-0.93
CPC013_VCAP_24H:BRD-A84102390-001-01-6:10	BRD-A84102390	BRD-A84102390	VCAP	trt_cp	10 uM	24 h	4	277	0.33	0.31	0	0	1	1	0	-666	-666	-0.29	0.62	-0.93
CPC016_SKB_24H:BRD-K96670504-001-01-9:10	BRD-K96670504	lonidamine	SKB	trt_cp	10 uM	24 h	3	105	0.2	0.15	1	0	1	1	0	-666	-666	-0.29	0.62	-0.93
DOSVAL001_HT29_24H:BRD-K24776959:2.50478	BRD-K24776959	BRD-K24776959	HT29	trt_cp	2.5 uM	24 h	3	178	0.43	0.28	1	1	1	1	0	-666	-666	-0.29	0.62	-0.93
DOSVAL003_HT29_24H:BRD-K22787051:20	BRD-K22787051	BRD-K22787051	HT29	trt_cp	20 uM	24 h	3	100	0.29	0.17	1	1	1	1	0	-666	-666	-0.29	0.62	-0.93
DOS055_PC3_24H:BRD-K47588363-001-01-3:5	BRD-K47588363	BRD-K47588363	PC3	trt_cp	4 uM	24 h	2	111	0.11	0.11	0	0	1	1	0	-666	-666	-0.29	0.62	-0.93
DOS032_HT29_24H:BRD-K51400578-001-01-5:5.02	BRD-K51400578	BRD-K51400578	HT29	trt_cp	4 uM	24 h	2	239	0.36	0.3	0	0	1	1	0	-666	-666	-0.29	0.62	-0.93
PAC045_U2OS_6H:BRD-K36026160-001-01-2:10.0928	BRD-K36026160	BRD-K36026160	U2OS	trt_cp	10 uM	6 h	3	64	0.17	0.11	1	0	1	1	0	-666	-666	-0.29	0.62	-0.93
CPC019_MCF7_6H:BRD-K47786739-001-01-0:10	BRD-K47786739	BRD-K47786739	MCF7	trt_cp	10 uM	6 h	3	89	0.19	0.13	1	0	1	1	0	-666	-666	-0.29	0.62	-0.93
DOS051_PC3_24H:BRD-M72906282-001-01-1:5.01	BRD-M72906282	BRD-M72906282	PC3	trt_cp	4 uM	24 h	2	105	0.08	0.09	0	0	1	1	0	-666	-666	-0.29	0.62	-0.93
CPC012_NPC_24H:BRD-A72837804-001-01-1:10	BRD-A72837804	BRD-A72837804	NPC	trt_cp	10 uM	24 h	3	87	0.04	0.06	0	0	1	1	0	-666	-666	-0.29	0.62	-0.93
CPC018_A375_6H:BRD-K41557448-001-01-3:10	BRD-K41557448	BRD-K41557448	A375	trt_cp	10 uM	6 h	5	239	0.2	0.22	0	0	1	1	0	-666	-666	-0.29	0.62	-0.93
PAC043_U2OS_6H:BRD-K58735963-001-01-0:10.0208	BRD-K58735963	BRD-K58735963	U2OS	trt_cp	10 uM	6 h	3	84	0.16	0.12	1	0	1	1	0	-666	-666	-0.29	0.62	-0.93
CPC005_A549_6H:BRD-K59163477-001-02-1:10	BRD-K59163477	cisapride	A549	trt_cp	10 uM	6 h	3	230	0.14	0.18	1	0	1	1	0	-666	-666	-0.29	0.62	-0.93
CPC014_PC3_24H:BRD-K13087974-001-01-7:10	BRD-K13087974	CGP-52411	PC3	trt_cp	10 uM	24 h	5	249	0.39	0.32	1	1	1	1	0	EGFR inhibitor	EGFR	-0.29	0.62	-0.93
CPC009_HEPG2_6H:BRD-K59139557-001-01-6:10	BRD-K59139557	BRD-K59139557	HEPG2	trt_cp	10 uM	6 h	3	63	0.1	0.08	1	0	1	1	0	-666	-666	-0.29	0.62	-0.93
REP.B013_MCF7_24H:B16	BRD-K38744518	betulinic-acid	MCF7	trt_cp	0.08 uM	24 h	2	69	0.07	0.07	0	0	1	1	0	Apoptosis stimulant|Caspase activator|Diacylglycerol O acyltransferase inhibitor|HIV integrase inhibitor|NFKB activator|SARS coronavirus 3C-like protease inhibitor|Topoisomerase inhibitor	GPBAR1|CASP3|CASP8|TOP1	-0.29	0.62	-0.93
PAC013_U2OS_6H:BRD-K52654243-001-01-1:10.046	BRD-K52654243	BRD-K52654243	U2OS	trt_cp	10 uM	6 h	3	107	0.08	0.09	1	0	1	1	0	-666	-666	-0.29	0.62	-0.93
MOAR005_PC3_24H:M19	BRD-K37590257	GSK-256066	PC3	trt_cp	10 uM	24 h	3	106	0.3	0.18	1	1	1	1	0	Phosphodiesterase inhibitor	PDE4A|PDE4B|PDE4C|PDE4D	-0.29	0.62	-0.93
PBIOA022_HEPG2_24H:H11	BRD-K06020002	BRD-K06020002	HEPG2	trt_cp	0.125 uM	24 h	3	102	0.25	0.16	1	0	1	1	0	-666	-666	-0.29	0.62	-0.93
CPC019_MCF7_24H:BRD-K47802551-001-01-0:10	BRD-K47802551	BRD-K47802551	MCF7	trt_cp	10 uM	24 h	5	117	0.19	0.15	1	0	1	1	0	-666	-666	-0.29	0.62	-0.93
CPC019_HCC515_6H:BRD-K46505016-001-01-9:10	BRD-K46505016	BRD-K46505016	HCC515	trt_cp	10 uM	6 h	3	138	0.13	0.14	1	0	1	1	0	-666	-666	-0.29	0.62	-0.93
REP.B015_MCF7_24H:I16	BRD-K58951486	rocuronium	MCF7	trt_cp	0.08 uM	24 h	2	59	0.11	0.08	1	1	1	1	0	-666	-666	-0.29	0.62	-0.93
CPC003_VCAP_6H:BRD-A08877921-001-02-2:10	BRD-A08877921	cephalotaxine	VCAP	trt_cp	10 uM	6 h	4	144	0.08	0.11	1	0	1	1	0	Protein synthesis inhibitor	-666	-0.29	0.62	-0.93
REP.B009_HA1E_24H:B19	BRD-K28392481	AZD-4547	HA1E	trt_cp	2.22 uM	24 h	2	172	0.3	0.23	1	1	1	1	0	FGFR inhibitor	FGF2|FGFR1|FGFR2|FGFR3|FGFR4|IGF1R|KDR	-0.29	0.62	-0.93
DOSBIO002_NEU_24H:BRD-K91834385:10.1018	BRD-K91834385	BRD-K91834385	NEU	trt_cp	10 uM	24 h	2	117	0.44	0.23	0	0	1	1	0	-666	-666	-0.29	0.62	-0.93
CPC006_NCIH2073_6H:BRD-K26657438-001-01-2:10	BRD-K26657438	imiquimod	NCIH2073	trt_cp	10 uM	6 h	2	50	0.19	0.1	0	0	1	1	0	Interferon inducer|TLR agonist	TLR7|TLR8	-0.29	0.62	-0.93
PBIOA022_PC3_24H:J11	BRD-K31467596	BRD-K31467596	PC3	trt_cp	0.125 uM	24 h	2	88	0.14	0.11	1	0	1	1	0	-666	-666	-0.29	0.62	-0.93
DOS002_VCAP_6H:BRD-K00270349-001-01-2:4.93	BRD-K00270349	BRD-K00270349	VCAP	trt_cp	4 uM	6 h	2	63	0.24	0.12	1	1	1	1	0	-666	-666	-0.29	0.62	-0.93
CPC017_HT29_6H:BRD-K09963420-066-03-4:10	BRD-K09963420	saquinavir	HT29	trt_cp	10 uM	6 h	5	172	0.12	0.15	0	0	1	1	0	HIV inhibitor	CYP3A5|CYP3A4	-0.29	0.62	-0.93
PAC038_U2OS_6H:BRD-K75178679-001-01-7:10.0701	BRD-K75178679	BRD-K75178679	U2OS	trt_cp	10 uM	6 h	3	465	0.7	0.58	1	1	1	1	0	-666	-666	-0.29	0.62	-0.93
REP.A023_MCF7_24H:N11	BRD-K72005722	VT-464	MCF7	trt_cp	0.125 uM	24 h	3	68	0.19	0.11	1	0	1	1	0	Cytochrome P450 inhibitor	CYP17A1	-0.29	0.62	-0.93
CPC007_A549_6H:BRD-K04779531-001-05-7:10	BRD-K04779531	BRD-K04779531	A549	trt_cp	10 uM	6 h	3	175	0.23	0.2	1	1	1	1	0	-666	-666	-0.29	0.62	-0.93
PAC032_U2OS_6H:BRD-K93260425-001-01-8:10.0398	BRD-K93260425	BRD-K93260425	U2OS	trt_cp	10 uM	6 h	3	35	0.18	0.08	1	0	1	1	0	-666	-666	-0.29	0.62	-0.93
PAC026_U2OS_6H:BRD-K16109630-001-01-2:10.0373	BRD-K16109630	BRD-K16109630	U2OS	trt_cp	10 uM	6 h	3	69	0.17	0.11	1	0	1	1	0	-666	-666	-0.29	0.62	-0.93
CPC019_MCF7_6H:BRD-K34639619-001-04-5:10	BRD-K34639619	SD-6-035-A1	MCF7	trt_cp	10 uM	6 h	3	128	0.29	0.19	1	0	1	1	0	-666	-666	-0.29	0.62	-0.93
REP.B019_A375_24H:A22	BRD-K44974079	ticagrelor	A375	trt_cp	0.08 uM	24 h	2	115	0.41	0.22	1	1	1	1	0	Purinergic receptor antagonist	P2RY12|CYP3A5	-0.29	0.62	-0.93
DOSBIO002_A375_24H:BRD-K29423519:9.37945	BRD-K29423519	BRD-K29423519	A375	trt_cp	10 uM	24 h	3	407	0.51	0.46	1	1	1	1	0	-666	-666	-0.29	0.62	-0.93
CPC012_HT29_6H:BRD-K49372556-001-01-7:10	BRD-K49372556	mofezolac	HT29	trt_cp	10 uM	6 h	5	91	0.09	0.09	0	0	1	1	0	Cyclooxygenase inhibitor	PTGS1	-0.29	0.62	-0.93
DOS058_A549_24H:BRD-K77537540-001-01-9:5	BRD-K77537540	BRD-K77537540	A549	trt_cp	4 uM	24 h	2	134	0.14	0.14	0	0	1	1	0	-666	-666	-0.29	0.62	-0.93
CPC013_A549_6H:BRD-K64440589-001-01-3:10	BRD-K64440589	SEW-05685	A549	trt_cp	10 uM	6 h	2	133	0.24	0.18	0	0	1	1	0	-666	-666	-0.29	0.62	-0.93
DOS055_MCF7_24H:BRD-K51329831-001-01-9:5	BRD-K51329831	BRD-K51329831	MCF7	trt_cp	4 uM	24 h	3	282	0.46	0.36	0	0	1	1	0	-666	-666	-0.29	0.62	-0.93
PCL001_HT29_24H:BRD-K50511260:1.11	BRD-K50511260	BRD-K50511260	HT29	trt_cp	1.11 uM	24 h	3	206	0.46	0.31	1	1	1	1	0	-666	-666	-0.29	0.62	-0.93
LJP008_THP1_24H:D21	BRD-K76964878	EX-527	THP1	trt_cp	1.11 uM	24 h	2	38	0.17	0.08	1	1	1	1	0	-666	-666	-0.29	0.62	-0.93
PAC040_U2OS_6H:BRD-K74091626-001-01-7:10.0106	BRD-K74091626	BRD-K74091626	U2OS	trt_cp	10 uM	6 h	3	134	0.44	0.25	1	0	1	1	0	-666	-666	-0.29	0.62	-0.93
PAC004_U2OS_6H:BRD-K13571841-001-03-7:7.28978	BRD-K13571841	pepstatin	U2OS	trt_cp	6.66 uM	6 h	2	46	0.54	0.16	0	0	1	1	0	Aspartic protease inhibitor	CTSB|CTSD|CTSL|REN	-0.29	0.62	-0.93
REP.A020_HT29_24H:O08	BRD-K48892307	sasapyrine	HT29	trt_cp	3.33 uM	24 h	3	68	0.15	0.1	1	0	1	1	0	NFKB inhibitor	PTGS1|PTGS2	-0.29	0.62	-0.93
CPC004_PC3_6H:BRD-K79366068-236-01-5:10	BRD-K79366068	PSB-069	PC3	trt_cp	10 uM	6 h	5	65	0.1	0.08	1	0	1	1	0	NTPDase inhibitor	ENTPD1|ENTPD2|ENTPD3	-0.29	0.62	-0.93
CPC007_HT29_24H:BRD-K95080525-001-04-1:10	BRD-K95080525	BRD-K95080525	HT29	trt_cp	10 uM	24 h	3	135	0.12	0.13	1	0	1	1	0	-666	-666	-0.29	0.62	-0.93
REP.A009_HELA_24H:N13	BRD-K33610132	rociletinib	HELA	trt_cp	10 uM	24 h	3	252	0.52	0.37	0	0	1	1	0	EGFR inhibitor	EGFR	-0.29	0.62	-0.93
CPC018_A375_6H:BRD-K14965640-001-03-3:10	BRD-K14965640	BRD-K14965640	A375	trt_cp	10 uM	6 h	5	137	0.06	0.09	0	0	1	1	0	Cyclooxygenase inhibitor	PTGS2|PTGS1|ASIC1|BCL2|CFTR|FABP2|PLAT|PPARG|SLC5A8|THBD	-0.29	0.62	-0.93
DOS013_VCAP_6H:BRD-K48571121-001-01-1:5.02	BRD-K48571121	BRD-K48571121	VCAP	trt_cp	4 uM	6 h	3	105	0.15	0.13	1	0	1	1	0	-666	-666	-0.29	0.62	-0.93
DOS051_HT29_24H:BRD-K75609900-001-01-2:5.05	BRD-K75609900	BRD-K75609900	HT29	trt_cp	4 uM	24 h	2	192	0.25	0.22	0	0	1	1	0	-666	-666	-0.29	0.62	-0.93
CPC017_PHH_24H:BRD-K23623876-001-01-6:10	BRD-K23623876	decafluorobutane	PHH	trt_cp	10 uM	24 h	3	144	0.24	0.19	0	0	1	1	0	Contrast agent	-666	-0.29	0.62	-0.93
REP.A001_YAPC_24H:M01	BRD-K29582115	ziprasidone	YAPC	trt_cp	10 uM	24 h	3	145	0.24	0.19	0	0	1	1	0	Dopamine receptor antagonist|Serotonin receptor antagonist	DRD2|HTR2A|HTR1A|HTR1D|HRH1|HTR1B|HTR1E|HTR2C|HTR7|ADRA1A|ADRA1B|ADRA2A|ADRA2B|ADRA2C|CHRM1|CHRM2|CHRM3|CHRM4|CHRM5|DRD1|DRD3|DRD4|DRD5|HTR3A|HTR6|SLC6A4	-0.29	0.62	-0.93
DOS039_A375_24H:BRD-K60841303-001-01-1:5	BRD-K60841303	BRD-K60841303	A375	trt_cp	4 uM	24 h	2	93	0.03	0.05	0	0	1	1	0	-666	-666	-0.29	0.62	-0.93
REP.B027_YAPC_24H:M01	BRD-K98572433	AZD-8931	YAPC	trt_cp	2.22 uM	24 h	2	195	0.31	0.25	1	1	1	1	0	EGFR inhibitor	ERBB2|EGFR|ERBB3	-0.29	0.62	-0.93
ASG002_PC3_24H:M12	BRD-K71926323	marbofloxacin	PC3	trt_cp	0.12 uM	24 h	3	46	0.09	0.07	1	1	1	1	0	Bacterial DNA inhibitor	-666	-0.29	0.62	-0.93
DOS007_VCAP_24H:BRD-K19526326-001-02-1:4.99	BRD-K19526326	BRD-K19526326	VCAP	trt_cp	4 uM	24 h	3	93	0.12	0.11	1	0	1	1	0	-666	-666	-0.29	0.62	-0.93
REP.A002_YAPC_24H:O11	BRD-K18194590	mephentermine	YAPC	trt_cp	0.125 uM	24 h	2	92	0.1	0.1	0	0	1	1	0	Adrenergic receptor agonist	ADRA1A|ADRA1B|ADRA1D|ADRA2A|ADRA2B|ADRA2C|ADRB1|ADRB2|ADRB3	-0.29	0.62	-0.93
CPC008_A549_6H:BRD-K64738596-001-06-0:10	BRD-K64738596	BRD-K64738596	A549	trt_cp	10 uM	6 h	3	115	0.17	0.14	1	0	1	1	0	-666	-666	-0.29	0.62	-0.93
CRCGN005_A549_24H:BRD-K00069709:20	BRD-K00069709	BRD-K00069709	A549	trt_cp	20 uM	24 h	3	137	0.18	0.16	1	0	1	1	0	-666	-666	-0.29	0.62	-0.93
DOS026_VCAP_24H:BRD-K17139153-001-01-5:5.02	BRD-K17139153	BRD-K17139153	VCAP	trt_cp	4 uM	24 h	3	103	0.19	0.14	1	1	1	1	0	-666	-666	-0.29	0.62	-0.93
CPC005_MCF7_6H:N02	BRD-A75769826	SDM-25N	MCF7	trt_cp	10 uM	6 h	4	124	0.17	0.15	1	0	1	1	0	Opioid receptor antagonist	OPRD1	-0.29	0.62	-0.93
CPC006_AGS_6H:BRD-K01292756-001-10-2:10	BRD-K01292756	pimozide	AGS	trt_cp	10 uM	6 h	2	110	0.41	0.21	1	1	1	1	0	Dopamine receptor antagonist	DRD2|DRD3|HTR2A|CACNA1I|CALM1|DRD1|DRD4|DRD5|HRH1|HTR1A|KCNA10|KCNH2	-0.29	0.62	-0.93
CPC006_NCIH596_6H:BRD-K08703257-001-06-3:36.72	BRD-K08703257	BRD-K08703257	NCIH596	trt_cp	40 uM	6 h	2	75	0.19	0.12	1	1	1	1	0	PARP inhibitor	-666	-0.29	0.62	-0.93
PAC066_U2OS_6H:BRD-K01314849-001-05-3:10	BRD-K01314849	BRD-K01314849	U2OS	trt_cp	10 uM	6 h	3	55	0.08	0.07	1	0	1	1	0	-666	-666	-0.29	0.62	-0.93
REP.B016_HELA_24H:N03	BRD-A69951442	dexamethasone	HELA	trt_cp	0.25 uM	24 h	2	330	0.5	0.41	0	0	1	1	0	-666	-666	-0.29	0.62	-0.93
REP.A015_MCF10A_24H:B13	BRD-K55847762	lobenzarit	MCF10A	trt_cp	10 uM	24 h	3	44	0.15	0.08	1	0	1	1	0	Immunosuppressant	-666	-0.29	0.62	-0.93
DOS034_MCF7_24H:BRD-K28497936-001-02-6:4.99	BRD-K28497936	BRD-K28497936	MCF7	trt_cp	4 uM	24 h	2	134	0.04	0.07	0	0	1	1	0	-666	-666	-0.29	0.62	-0.93
PAC069_U2OS_6H:BRD-K63175663-001-04-9:20	BRD-K63175663	BRD-K63175663	U2OS	trt_cp	20 uM	6 h	3	99	0.25	0.16	1	0	1	1	0	-666	-666	-0.29	0.62	-0.93
DOSVAL001_A549_24H:BRD-K45443261:5.00314	BRD-K45443261	BRD-K45443261	A549	trt_cp	4 uM	24 h	3	120	0.24	0.17	1	0	1	1	0	-666	-666	-0.29	0.62	-0.93
CPC017_NPC_24H:BRD-K20287671-001-03-6:10	BRD-K20287671	SU-4312	NPC	trt_cp	10 uM	24 h	4	118	0.16	0.14	0	0	1	1	0	Tyrosine kinase inhibitor|PDGFR inhibitor|VEGFR inhibitor	KDR|PDGFRB	-0.29	0.62	-0.93
CPC015_HT29_6H:BRD-A87445400-003-03-6:10	BRD-A87445400	yohimbine	HT29	trt_cp	10 uM	6 h	3	97	0.05	0.07	1	0	1	1	0	-666	-666	-0.29	0.62	-0.93
CPC003_HA1E_6H:BRD-K70881766-001-02-3:10	BRD-K70881766	solanine	HA1E	trt_cp	10 uM	6 h	2	33	0.43	0.12	1	0	1	1	0	Acetylcholinesterase inhibitor	-666	-0.29	0.62	-0.93
CPC006_HCT116_6H:BRD-K00088062-001-02-1:40	BRD-K00088062	cyanoquinoline-11	HCT116	trt_cp	40 uM	6 h	2	263	0.27	0.27	0	0	1	1	0	Kinase inhibitor	-666	-0.29	0.62	-0.93
CPC012_VCAP_6H:BRD-K11841836-001-01-7:10	BRD-K11841836	BRD-K11841836	VCAP	trt_cp	10 uM	6 h	5	155	0.17	0.16	0	0	1	1	0	-666	-666	-0.29	0.62	-0.93
CPC010_HCC515_6H:BRD-K13605477-001-03-4:10	BRD-K13605477	VU-0366968	HCC515	trt_cp	10 uM	6 h	3	116	0.25	0.17	1	0	1	1	0	-666	-666	-0.29	0.62	-0.93
REP.A015_MCF10A_24H:I05	BRD-K77987382	mebendazole	MCF10A	trt_cp	0.125 uM	24 h	3	54	0.26	0.12	1	1	1	1	0	Tubulin inhibitor	TUBA1A|TUBB|TUBB4B	-0.29	0.62	-0.93
REP.A010_A375_24H:K05	BRD-K14529030	meisoindigo	A375	trt_cp	0.125 uM	24 h	3	108	0.3	0.18	0	0	1	1	0	STAT inhibitor	STAT3	-0.29	0.62	-0.93
CPC010_A549_24H:BRD-K56855930-003-02-2:10	BRD-K56855930	BRD-K56855930	A549	trt_cp	10 uM	24 h	2	50	0.18	0.1	0	0	1	1	0	-666	-666	-0.29	0.62	-0.93
ASG001_PC3_6H:E18	BRD-K41260949	valproic-acid	PC3	trt_cp	10 uM	6 h	2	78	0.3	0.15	1	1	1	1	0	HDAC inhibitor|GABA receptor agonist|Voltage-gated sodium channel blocker	HDAC1|SCN1A|SCN3A|ABAT|ALDH5A1|ACADSB|HDAC2|HDAC9|OGDH|SCN10A|SCN11A|SCN1B|SCN2A|SCN2B|SCN3B|SCN4A|SCN4B|SCN5A|SCN7A|SCN8A|SCN9A	-0.29	0.62	-0.93
CPC010_A375_6H:E19	BRD-K70751730	IOX-1	A375	trt_cp	10 uM	6 h	3	94	0.19	0.13	1	0	1	1	0	Histone lysine demethylase inhibitor	KDM4A|EGLN1|KDM3A|KDM4C|KDM6B	-0.29	0.62	-0.93
ERG012_PC3_24H:BRD-K45322187-001-01-3:10.1408	BRD-K45322187	BRD-K45322187	PC3	trt_cp	10 uM	24 h	3	111	0.17	0.14	0	0	1	1	0	-666	-666	-0.29	0.62	-0.93
PAC003_U2OS_6H:BRD-K38197229-001-06-7:13.7206	BRD-K38197229	bumetanide	U2OS	trt_cp	12.5 uM	6 h	2	82	0.32	0.16	1	1	1	1	0	Solute carrier family member inhibitor	SLC12A1|SLC12A2|CFTR|GPR35|SLC12A4|SLC12A5	-0.29	0.62	-0.93
LKCP001_U2OS_24H:L01	BRD-K56195681	losmapimod	U2OS	trt_cp	10 uM	24 h	5	188	0.39	0.27	1	1	1	1	0	P38 MAPK inhibitor	MAPK14	-0.29	0.62	-0.93
CPC013_A375_6H:BRD-K83336168-001-01-9:10	BRD-K83336168	MD-040	A375	trt_cp	10 uM	6 h	3	317	0.55	0.42	1	1	1	1	0	-666	-666	-0.29	0.62	-0.93
CPC015_SKB_24H:BRD-A00100033-001-04-8:10	BRD-A00100033	nifurtimox	SKB	trt_cp	10 uM	24 h	2	36	0.06	0.05	0	0	1	1	0	DNA inhibitor	-666	-0.29	0.62	-0.93
CPC011_HT29_6H:BRD-A65615053-311-04-5:10	BRD-A65615053	zacopride	HT29	trt_cp	10 uM	6 h	4	73	0.06	0.07	1	0	1	1	0	Serotonin receptor antagonist	HTR3A|HTR4|HTR3B|HTR5A	-0.29	0.62	-0.93
DOSVAL001_MCF7_24H:BRD-K56923419:4.99506	BRD-K56923419	BRD-K56923419	MCF7	trt_cp	4 uM	24 h	3	100	0.25	0.16	1	0	1	1	0	-666	-666	-0.29	0.62	-0.93
CPC014_A375_6H:C09	BRD-K38615104	A-443654	A375	trt_cp	10 uM	6 h	2	578	0.36	0.46	1	1	1	1	0	AKT inhibitor	AKT1|AKT2	-0.29	0.62	-0.93
CVD001_PHH_24H:BRD-K02269790-001-01-6:10	BRD-K02269790	BRD-K02269790	PHH	trt_cp	10 uM	24 h	3	127	0.16	0.14	0	0	1	1	0	-666	-666	-0.29	0.62	-0.93
DOS046_HT29_24H:BRD-K27242547-001-01-0:5	BRD-K27242547	BRD-K27242547	HT29	trt_cp	4 uM	24 h	2	108	0.07	0.09	0	0	1	1	0	-666	-666	-0.29	0.62	-0.93
DOS012_VCAP_24H:BRD-K15895141-001-01-9:5.01	BRD-K15895141	BRD-K15895141	VCAP	trt_cp	4 uM	24 h	3	141	0.04	0.08	1	0	1	1	0	-666	-666	-0.29	0.62	-0.93
CPC008_PC3_24H:BRD-K91600270-019-01-5:10	BRD-K91600270	BRD-K91600270	PC3	trt_cp	10 uM	24 h	5	165	0.25	0.21	1	0	1	1	0	-666	-666	-0.29	0.62	-0.93
PAC045_U2OS_6H:BRD-K13706246-001-01-4:10.0963	BRD-K13706246	BRD-K13706246	U2OS	trt_cp	10 uM	6 h	3	69	0.1	0.08	1	0	1	1	0	-666	-666	-0.29	0.62	-0.93
DOS046_PC3_24H:BRD-K58873027-001-01-3:5	BRD-K58873027	BRD-K58873027	PC3	trt_cp	4 uM	24 h	3	112	0.16	0.14	1	0	1	1	0	-666	-666	-0.29	0.62	-0.93
PAC042_U2OS_6H:BRD-K79986209-001-01-8:10.1077	BRD-K79986209	BRD-K79986209	U2OS	trt_cp	10 uM	6 h	3	184	0.35	0.26	0	0	1	1	0	-666	-666	-0.29	0.62	-0.93
CPC012_MCF7_24H:BRD-A76732176-001-01-0:10	BRD-A76732176	BRD-A76732176	MCF7	trt_cp	10 uM	24 h	4	58	0.11	0.08	1	0	1	1	0	-666	-666	-0.29	0.62	-0.93
CPC013_HT29_6H:L16	BRD-A07614565	BRD-A07614565	HT29	trt_cp	10 uM	6 h	5	86	0.1	0.09	1	0	1	1	0	-666	-666	-0.29	0.62	-0.93
DOS058_A549_24H:BRD-K39812290-001-01-5:5	BRD-K39812290	BRD-K39812290	A549	trt_cp	4 uM	24 h	2	72	0.08	0.08	0	0	1	1	0	-666	-666	-0.29	0.62	-0.93
CPC019_HA1E_6H:BRD-K70714754-001-01-2:10	BRD-K70714754	BRD-K70714754	HA1E	trt_cp	10 uM	6 h	3	114	0.19	0.15	1	0	1	1	0	-666	-666	-0.29	0.62	-0.93
CPC020_HT29_6H:BRD-K80718156-001-01-5:10	BRD-K80718156	BRD-K80718156	HT29	trt_cp	10 uM	6 h	4	183	0.22	0.2	1	0	1	1	0	-666	-666	-0.29	0.62	-0.93
LJP008_HA1E_24H:F19	BRD-K98203492	GSK-J4	HA1E	trt_cp	10 uM	24 h	2	141	0.4	0.24	1	1	1	1	0	Histone lysine demethylase inhibitor	KDM6A|KDM6B|TNF	-0.29	0.62	-0.93
REP.A009_HEK293_24H:G19	BRD-K26667523	TAK-733	HEK293	trt_cp	10 uM	24 h	3	139	0.2	0.17	1	1	1	1	0	MEK inhibitor	MAP2K1	-0.29	0.62	-0.93
REP.B006_PC3_24H:G21	BRD-K21071223	VP-20629	PC3	trt_cp	0.25 uM	24 h	2	56	0.13	0.09	0	0	1	1	0	Beta amyloid inhibitor	APP|PLA2G2E|SLC36A1	-0.29	0.62	-0.93
PAC055_U2OS_6H:BRD-K06203116-001-01-8:10.0232	BRD-K06203116	BRD-K06203116	U2OS	trt_cp	10 uM	6 h	3	100	0.43	0.21	1	1	1	1	0	-666	-666	-0.29	0.62	-0.93
LJP005_HA1E_24H:N01	BRD-K54997624	alpelisib	HA1E	trt_cp	10 uM	24 h	3	162	0.47	0.28	1	1	1	1	0	PI3K inhibitor	PIK3CA|PIK3CB|PIK3CD|PIK3CG	-0.29	0.62	-0.93
CPC012_NEU_24H:BRD-K97149069-001-01-0:10	BRD-K97149069	BRD-K97149069	NEU	trt_cp	10 uM	24 h	2	91	0.08	0.09	0	0	1	1	0	-666	-666	-0.29	0.62	-0.93
CPC010_MCF7_24H:BRD-K27169919-001-07-2:10	BRD-K27169919	BRD-K27169919	MCF7	trt_cp	10 uM	24 h	4	135	0.2	0.17	1	0	1	1	0	-666	-666	-0.29	0.62	-0.93
PCLB001_HT29_24H:L19	BRD-K19326298	MW-SHH-250	HT29	trt_cp	0.66 uM	24 h	3	233	0.35	0.29	0	0	1	1	0	-666	-666	-0.29	0.62	-0.93
PBIOA013_PC3_24H:H10	BRD-K34485477	BRD-K34485477	PC3	trt_cp	0.37 uM	24 h	3	134	0.14	0.14	1	0	1	1	0	-666	-666	-0.29	0.62	-0.93
CPC005_HT29_24H:BRD-K26979635-001-01-1:10	BRD-K26979635	NS-3694	HT29	trt_cp	10 uM	24 h	3	151	0.16	0.16	1	0	1	1	0	Glutamate receptor antagonist	CASP9	-0.29	0.62	-0.93
DOS054_A549_24H:BRD-K45966720-001-01-1:5	BRD-K45966720	BRD-K45966720	A549	trt_cp	4 uM	24 h	3	174	0.11	0.14	0	0	1	1	0	-666	-666	-0.29	0.62	-0.93
PAC012_U2OS_6H:BRD-K47277477-001-01-6:10.0027	BRD-K47277477	BRD-K47277477	U2OS	trt_cp	10 uM	6 h	3	92	0.22	0.14	1	0	1	1	0	-666	-666	-0.29	0.62	-0.93
REP.B017_HEK293_24H:J12	BRD-K64931368	aminocaproic-acid	HEK293	trt_cp	0.01 uM	24 h	2	73	0.14	0.1	1	1	1	1	0	Plasminogen activator inhibitor	PLG|PLAT|LPA	-0.29	0.62	-0.93
DOS059_A549_24H:BRD-K00232157-001-01-3:5	BRD-K00232157	BRD-K00232157	A549	trt_cp	4 uM	24 h	2	190	0.04	0.09	0	0	1	1	0	-666	-666	-0.29	0.62	-0.93
ERG012_VCAP_6H:BRD-K87634799-001-01-0:10.0129	BRD-K87634799	BRD-K87634799	VCAP	trt_cp	10 uM	6 h	3	79	0.2	0.13	1	0	1	1	0	-666	-666	-0.29	0.62	-0.93
REP.B023_PC3_24H:J12	BRD-K70507123	doxofylline	PC3	trt_cp	0.01 uM	24 h	2	120	0.17	0.14	0	0	1	1	0	Adenosine receptor antagonist	ADORA1|PDE4A|PDE4B|PDE4C|PDE4D	-0.29	0.62	-0.93
DOSVAL001_HT29_24H:BRD-K14092678:9.9749	BRD-K14092678	BRD-K14092678	HT29	trt_cp	10 uM	24 h	2	79	0.21	0.13	1	1	1	1	0	-666	-666	-0.29	0.62	-0.93
LJP002_HS578T_6H:BRD-K98333955-001-01-6:0.4	BRD-K98333955	NVP-AEW541	HS578T	trt_cp	0.37 uM	6 h	3	261	0.47	0.35	0	0	1	1	0	-666	-666	-0.29	0.62	-0.93
DOSVAL003_PC3_24H:BRD-K36070105:5	BRD-K36070105	BRD-K36070105	PC3	trt_cp	4 uM	24 h	3	104	0.28	0.17	1	1	1	1	0	-666	-666	-0.29	0.62	-0.93
DOS042_A375_24H:BRD-K28169522-001-01-3:5.02	BRD-K28169522	BRD-K28169522	A375	trt_cp	4 uM	24 h	2	78	0.05	0.06	0	0	1	1	0	-666	-666	-0.29	0.62	-0.93
AML001_CD34_6H:BRD-K85822033:0.37037	BRD-K85822033	BRD-K85822033	CD34	trt_cp	0.37 uM	6 h	3	77	0.35	0.17	1	1	1	1	0	-666	-666	-0.29	0.62	-0.93
NMH002_NPC_6H:BRD-K61463582-001-04-9:10	BRD-K61463582	BRD-K61463582	NPC	trt_cp	10 uM	6 h	3	71	0.19	0.12	1	0	1	1	0	-666	-666	-0.29	0.62	-0.93
NMH002_NEU_24H:BRD-K61894884-001-01-6:10	BRD-K61894884	BRD-K61894884	NEU	trt_cp	10 uM	24 h	3	153	0.27	0.21	0	0	1	1	0	-666	-666	-0.29	0.62	-0.93
PAC026_U2OS_6H:BRD-K28846321-001-01-9:10.0162	BRD-K28846321	BRD-K28846321	U2OS	trt_cp	10 uM	6 h	3	244	0.56	0.37	1	1	1	1	0	-666	-666	-0.29	0.62	-0.93
CPC007_PC3_6H:BRD-K22988559-001-07-5:10	BRD-K22988559	BRD-K22988559	PC3	trt_cp	10 uM	6 h	4	71	0.03	0.05	1	0	1	1	0	-666	-666	-0.29	0.62	-0.93
CPC015_NPC_24H:BRD-A31195449-004-01-9:10	BRD-A31195449	TCB2	NPC	trt_cp	10 uM	24 h	4	290	0.2	0.24	1	0	1	1	0	-666	-666	-0.29	0.62	-0.93
AML001_U937_6H:M19	BRD-K80368509	BRD-K80368509	U937	trt_cp	10 uM	6 h	2	112	0.32	0.19	1	1	1	1	0	-666	-666	-0.29	0.62	-0.93
PAC051_U2OS_6H:BRD-K42733037-001-01-6:10.0616	BRD-K42733037	BRD-K42733037	U2OS	trt_cp	10 uM	6 h	3	102	0.14	0.12	1	0	1	1	0	-666	-666	-0.29	0.62	-0.93
DOS033_A375_24H:BRD-K82161520-001-01-5:4.99	BRD-K82161520	BRD-K82161520	A375	trt_cp	4 uM	24 h	3	201	0.12	0.16	0	0	1	1	0	-666	-666	-0.29	0.62	-0.93
CPC017_NPC_24H:BRD-K46272620-001-02-2:10	BRD-K46272620	valyltryptophan	NPC	trt_cp	10 uM	24 h	4	222	0.17	0.2	1	0	1	1	0	-666	-666	-0.29	0.62	-0.93
DOSVAL005_HA1E_24H:BRD-K66577472:10	BRD-K66577472	SA-1456456	HA1E	trt_cp	10 uM	24 h	3	326	0.14	0.22	1	0	1	1	0	-666	-666	-0.29	0.62	-0.93
CPC006_HCC515_6H:E03	BRD-K48692744	NU-1025	HCC515	trt_cp	10 uM	6 h	3	79	0.06	0.07	1	0	1	1	0	PARP inhibitor|DNA dependent protein kinase inhibitor	PARP1	-0.29	0.62	-0.93
REP.A004_MCF7_24H:H19	BRD-K22822991	odanacatib	MCF7	trt_cp	10 uM	24 h	3	115	0.2	0.15	0	0	1	1	0	Cathepsin inhibitor	CTSK	-0.29	0.62	-0.93
PAC045_U2OS_6H:BRD-K25096430-001-01-2:10.0756	BRD-K25096430	BRD-K25096430	U2OS	trt_cp	10 uM	6 h	3	56	0.07	0.06	1	0	1	1	0	-666	-666	-0.29	0.62	-0.93
NMH001_NPC_6H:BRD-K56060837-001-01-9:10	BRD-K56060837	serotonin	NPC	trt_cp	10 uM	6 h	3	207	0.38	0.28	1	0	1	1	0	-666	-666	-0.29	0.62	-0.93
DOSVAL004_HCC515_24H:BRD-K19455915:10	BRD-K19455915	BRD-K19455915	HCC515	trt_cp	10 uM	24 h	3	91	0.21	0.14	1	0	1	1	0	-666	-666	-0.29	0.62	-0.93
PCL001_A375_24H:BRD-K03953100:3.33	BRD-K03953100	vismo-ester	A375	trt_cp	3.33 uM	24 h	3	182	0.41	0.28	1	1	1	1	0	-666	-666	-0.29	0.62	-0.93
PAC059_U2OS_6H:BRD-K65240553-001-01-8:10.0184	BRD-K65240553	BRD-K65240553	U2OS	trt_cp	10 uM	6 h	3	171	0.52	0.3	1	1	1	1	0	-666	-666	-0.29	0.62	-0.93
CPC016_NEU_24H:BRD-A84389633-001-02-4:10	BRD-A84389633	BRD-A84389633	NEU	trt_cp	10 uM	24 h	3	162	0.24	0.2	0	0	1	1	0	Serotonin receptor antagonist	-666	-0.29	0.62	-0.93
CPC017_MCF7_24H:BRD-K79930101-300-01-1:10	BRD-K79930101	GW-583340	MCF7	trt_cp	10 uM	24 h	5	177	0.18	0.18	1	0	1	1	0	Receptor tyrosine protein kinase inhibitor|EGFR inhibitor|ERBB2 inhibitor	EGFR|ERBB2	-0.29	0.62	-0.93
DOS058_A375_24H:BRD-K68338581-019-01-5:5	BRD-K68338581	BRD-K68338581	A375	trt_cp	4 uM	24 h	2	94	0.06	0.08	0	0	1	1	0	-666	-666	-0.29	0.62	-0.93
REP.B009_JURKAT_24H:N21	BRD-A33697453	fenticonazole	JURKAT	trt_cp	0.25 uM	24 h	2	69	0.05	0.06	1	0	1	1	0	Bacterial cell wall synthesis inhibitor	-666	-0.29	0.62	-0.93
NMH002_NEU_6H:BRD-K37606513-001-01-4:10	BRD-K37606513	isonicotinamide	NEU	trt_cp	10 uM	6 h	3	111	0.11	0.11	0	0	1	1	0	-666	-666	-0.29	0.62	-0.93
CPC018_A549_24H:BRD-K13261168-001-01-4:10	BRD-K13261168	LY-16350	A549	trt_cp	10 uM	24 h	2	63	0.16	0.1	0	0	1	1	0	Dopamine receptor agonist	DRD2|DRD3	-0.29	0.62	-0.93
CPC011_A549_24H:BRD-K13800121-236-02-5:10	BRD-K13800121	parecoxib	A549	trt_cp	10 uM	24 h	3	109	0.16	0.13	1	0	1	1	0	Cyclooxygenase inhibitor	PTGS2|LTF	-0.29	0.62	-0.93
DOS050_PC3_24H:BRD-K55543534-001-01-1:5	BRD-K55543534	BRD-K55543534	PC3	trt_cp	4 uM	24 h	2	124	0.04	0.07	0	0	1	1	0	-666	-666	-0.29	0.62	-0.93
CPC007_HA1E_24H:BRD-K22988559-001-07-5:10	BRD-K22988559	BRD-K22988559	HA1E	trt_cp	10 uM	24 h	3	109	0.06	0.08	1	0	1	1	0	-666	-666	-0.29	0.62	-0.93
REP.B022_HUVEC.A_24H:B11	BRD-A74980173	gatifloxacin	HUVEC	trt_cp	0.03 uM	24 h	2	108	0.13	0.12	0	0	1	1	0	Bacterial DNA Gyrase inhibitor	-666	-0.29	0.62	-0.93
DOS051_MCF7_24H:BRD-K16009699-001-01-2:5.03	BRD-K16009699	BRD-K16009699	MCF7	trt_cp	4 uM	24 h	2	142	0.23	0.18	0	0	1	1	0	-666	-666	-0.29	0.62	-0.93
CPC014_A375_6H:E10	BRD-K48576794	BRD-K48576794	A375	trt_cp	10 uM	6 h	2	61	0.2	0.11	1	1	1	1	0	-666	-666	-0.29	0.62	-0.93
DOS024_VCAP_6H:BRD-K16939073-001-01-6:4.72	BRD-K16939073	BRD-K16939073	VCAP	trt_cp	4 uM	6 h	2	66	0.03	0.04	1	0	1	1	0	-666	-666	-0.29	0.62	-0.93
CPC019_A549_24H:BRD-K30459086-001-01-2:10	BRD-K30459086	BRD-K30459086	A549	trt_cp	10 uM	24 h	3	78	0.23	0.14	0	0	1	1	0	-666	-666	-0.29	0.62	-0.93
DOS011_VCAP_24H:BRD-K37960810-001-01-5:5.13	BRD-K37960810	BRD-K37960810	VCAP	trt_cp	4 uM	24 h	3	95	0.27	0.16	1	0	1	1	0	-666	-666	-0.29	0.62	-0.93
DOS046_A549_24H:BRD-K30437434-001-01-7:5	BRD-K30437434	BRD-K30437434	A549	trt_cp	4 uM	24 h	3	124	0.12	0.12	0	0	1	1	0	-666	-666	-0.29	0.62	-0.93
ERG010_VCAP_24H:BRD-K90149465-001-01-7:10.073	BRD-K90149465	BRD-K90149465	VCAP	trt_cp	10 uM	24 h	3	138	0.37	0.23	1	1	1	1	0	-666	-666	-0.29	0.62	-0.93
DOS043_A549_24H:BRD-K55038865-001-01-1:5.02	BRD-K55038865	BRD-K55038865	A549	trt_cp	4 uM	24 h	2	118	0.21	0.16	0	0	1	1	0	-666	-666	-0.29	0.62	-0.93
CPC003_HCC515_6H:BRD-K64994968-001-03-6:10	BRD-K64994968	progesterone	HCC515	trt_cp	10 uM	6 h	3	544	0.41	0.48	1	0	1	1	0	Progesterone receptor agonist	PGR|CYP17A1|NR3C2|CYP2C19|CATSPER1|CATSPER2|CATSPER3|CATSPER4|ESR1|OPRK1|TRPC5	-0.29	0.62	-0.93
DOS053_PC3_24H:BRD-K23723926-001-01-4:4.98	BRD-K23723926	BRD-K23723926	PC3	trt_cp	4 uM	24 h	2	99	0.04	0.06	0	0	1	1	0	-666	-666	-0.29	0.62	-0.93
REP.A017_MDAMB231_24H:C07	BRD-K45542189	diethylcarbamazine	MDAMB231	trt_cp	10 uM	24 h	3	119	0.16	0.14	0	0	1	1	0	Lipoxygenase inhibitor	ALOX5|PTGS1	-0.29	0.62	-0.93
CPC015_SKB_24H:BRD-A06390036-001-03-8:10	BRD-A06390036	hydroquinidine	SKB	trt_cp	10 uM	24 h	2	46	0.07	0.06	0	0	1	1	0	Antiarrhythmic	-666	-0.29	0.62	-0.93
CPC014_ASC_24H:BRD-K02421873-001-05-4:10	BRD-K02421873	EMF-sumo1-12	ASC	trt_cp	10 uM	24 h	6	125	0.12	0.12	0	0	1	1	0	-666	-666	-0.29	0.62	-0.93
CPC007_VCAP_24H:J13	BRD-K27440500	BRD-K27440500	VCAP	trt_cp	10 uM	24 h	5	77	0.12	0.1	1	0	1	1	0	-666	-666	-0.29	0.62	-0.93
CPC006_HEPG2_6H:BRD-A75517195-001-01-3:40	BRD-A75517195	thiazolopyrimidine	HEPG2	trt_cp	40 uM	6 h	3	73	0.14	0.1	1	0	1	1	0	CDC inhibitor	-666	-0.29	0.62	-0.93
DOSVAL005_A549_24H:BRD-K44649335:5	BRD-K44649335	BRD-K44649335	A549	trt_cp	4 uM	24 h	3	268	0.32	0.3	1	0	1	1	0	-666	-666	-0.29	0.62	-0.93
CPC017_SKB_24H:BRD-K12516989-001-01-9:10	BRD-K12516989	zaprinast	SKB	trt_cp	10 uM	24 h	2	110	0.28	0.18	1	0	1	1	0	-666	-666	-0.29	0.62	-0.93
DOS029_VCAP_24H:BRD-K40708503-001-01-5:4.8	BRD-K40708503	BRD-K40708503	VCAP	trt_cp	4 uM	24 h	3	97	0.14	0.12	1	0	1	1	0	-666	-666	-0.29	0.62	-0.93
DOSBIO001_HT29_24H:BRD-K40276799:9.96723	BRD-K40276799	BRD-K40276799	HT29	trt_cp	10 uM	24 h	3	125	0.08	0.1	1	0	1	1	0	-666	-666	-0.29	0.62	-0.93
REP.B013_A549_24H:F15	BRD-K39252998	atipamezole	A549	trt_cp	0.25 uM	24 h	2	57	0.15	0.09	1	1	1	1	0	Adrenergic receptor antagonist	-666	-0.29	0.62	-0.93
REP.B015_MCF7_24H:I08	BRD-K58626373	dexfenfluramine	MCF7	trt_cp	0.74 uM	24 h	2	94	0.28	0.16	1	1	1	1	0	Serotonin receptor agonist	SLC6A4|HTR2C	-0.29	0.62	-0.93
CPC015_SKB_24H:BRD-A75402480-001-03-8:10	BRD-A75402480	deoxycorticosterone-acetate	SKB	trt_cp	10 uM	24 h	2	39	0.08	0.06	0	0	1	1	0	Progestogen hormone	-666	-0.29	0.62	-0.93
PAC046_U2OS_6H:BRD-K03935278-001-01-2:10.0515	BRD-K03935278	BRD-K03935278	U2OS	trt_cp	10 uM	6 h	3	48	0.06	0.05	1	0	1	1	0	-666	-666	-0.29	0.62	-0.93
PAC032_U2OS_6H:BRD-K82399478-001-01-3:9.97595	BRD-K82399478	BRD-K82399478	U2OS	trt_cp	10 uM	6 h	3	124	0.16	0.14	1	0	1	1	0	-666	-666	-0.29	0.62	-0.93
CPC001_PC3_24H:L23	BRD-A44133049	azasetron	PC3	trt_cp	10 uM	24 h	5	125	0.13	0.13	1	0	1	1	0	Serotonin receptor antagonist	HTR3A|HTR3B	-0.29	0.62	-0.93
CPC013_NPC_24H:BRD-K41931739-001-01-8:10	BRD-K41931739	BRD-K41931739	NPC	trt_cp	10 uM	24 h	3	160	0.17	0.17	0	0	1	1	0	-666	-666	-0.29	0.62	-0.93
ASG003_U2OS_6H:H14	BRD-K20986251	BRD-K20986251	U2OS	trt_cp	1.11 uM	6 h	5	81	0.16	0.11	0	0	1	1	0	FXR antagonist|Vitamin D receptor agonist	NR1I2|VDR|MDM2|MDM4|PTPN1|GPBAR1|NR1H4	-0.29	0.62	-0.93
DOS003_VCAP_24H:BRD-K29974036-001-01-4:5.06	BRD-K29974036	BRD-K29974036	VCAP	trt_cp	4 uM	24 h	3	203	0.31	0.25	1	0	1	1	0	-666	-666	-0.29	0.62	-0.93
DOS007_VCAP_24H:BRD-K90534988-001-02-6:5.02	BRD-K90534988	BRD-K90534988	VCAP	trt_cp	4 uM	24 h	3	142	0.18	0.16	1	0	1	1	0	-666	-666	-0.29	0.62	-0.93
REP.B010_HEK293_24H:E07	BRD-K12932420	YM-976	HEK293	trt_cp	2.22 uM	24 h	2	62	0.14	0.09	0	0	1	1	0	Phosphodiesterase inhibitor	PDE4A|PDE4B|PDE4C|PDE4D|TNF	-0.29	0.62	-0.93
CPC016_NEU_24H:BRD-K80396088-001-03-9:10	BRD-K80396088	gliquidone	NEU	trt_cp	10 uM	24 h	3	64	0.07	0.07	0	0	1	1	0	Sulfonylurea	ABCC8|KCNJ11|KCNJ10|KCNJ8	-0.29	0.62	-0.93
DOS019_VCAP_24H:BRD-K16372954-001-01-4:5.02	BRD-K16372954	BRD-K16372954	VCAP	trt_cp	4 uM	24 h	3	89	0.18	0.13	1	0	1	1	0	-666	-666	-0.3	0.62	-0.94
CPC009_PC3_24H:BRD-K06555716-019-01-7:10	BRD-K06555716	BRD-K06555716	PC3	trt_cp	10 uM	24 h	5	136	0.16	0.15	1	0	1	1	0	-666	-666	-0.3	0.62	-0.94
PAC026_U2OS_6H:BRD-K93484038-001-01-3:9.87906	BRD-K93484038	BRD-K93484038	U2OS	trt_cp	10 uM	6 h	3	36	0.2	0.09	1	0	1	1	0	-666	-666	-0.3	0.62	-0.94
DOSVAL006_HEPG2_24H:BRD-K05353139:10	BRD-K05353139	BRD-K05353139	HEPG2	trt_cp	10 uM	24 h	3	115	0.27	0.18	1	0	1	1	0	-666	-666	-0.3	0.63	-0.94
CPC006_NOMO1_6H:BRD-A05874290-001-02-5:160	BRD-A05874290	DL-TBOA	NOMO1	trt_cp	150 uM	6 h	2	220	0.02	0.07	1	0	1	1	0	-666	-666	-0.3	0.63	-0.94
REP.B008_A375_24H:N01	BRD-A87983072	benzotript	A375	trt_cp	2.22 uM	24 h	2	155	0.33	0.23	1	1	1	1	0	CCK receptor antagonist	CCKBR|CCKAR	-0.3	0.63	-0.94
REP.A009_YAPC_24H:E04	BRD-A29485665	bicalutamide	YAPC	trt_cp	0.37 uM	24 h	3	80	0.31	0.16	0	0	1	1	0	Androgen receptor antagonist	AR|CYP2C19	-0.3	0.63	-0.94
CPC012_MCF7_24H:BRD-K32502880-001-01-5:10	BRD-K32502880	ST-013960	MCF7	trt_cp	10 uM	24 h	4	103	0.34	0.19	1	0	1	1	0	-666	-666	-0.3	0.63	-0.94
DOS040_A375_24H:BRD-K01316590-001-01-8:4.98	BRD-K01316590	BRD-K01316590	A375	trt_cp	4 uM	24 h	2	209	0.19	0.2	0	0	1	1	0	-666	-666	-0.3	0.63	-0.94
DOS052_A375_24H:BRD-K31618614-001-02-1:5.1	BRD-K31618614	BRD-K31618614	A375	trt_cp	4 uM	24 h	2	129	0.04	0.07	0	0	1	1	0	-666	-666	-0.3	0.63	-0.94
PAC025_U2OS_6H:BRD-K60267900-001-01-6:9.97018	BRD-K60267900	BRD-K60267900	U2OS	trt_cp	10 uM	6 h	3	69	0.37	0.16	1	1	1	1	0	-666	-666	-0.3	0.63	-0.94
REP.A020_HEK293_24H:A13	BRD-A83081521	finasteride	HEK293	trt_cp	10 uM	24 h	2	91	0.2	0.14	0	0	1	1	0	5-alpha reductase inhibitor	SRD5A2|SRD5A1|AR|AKR1D1	-0.3	0.63	-0.94
DOSVAL003_HEPG2_24H:BRD-K02409808:10	BRD-K02409808	BRD-K02409808	HEPG2	trt_cp	10 uM	24 h	3	98	0.17	0.13	1	0	1	1	0	-666	-666	-0.3	0.63	-0.94
CPC012_MCF7_6H:BRD-A61858259-001-01-0:10	BRD-A61858259	CAY-10415	MCF7	trt_cp	10 uM	6 h	5	258	0.21	0.24	1	0	1	1	0	Insulin sensitizer	INS	-0.3	0.63	-0.94
CPC006_NCIH2073_6H:BRD-K40758391-001-02-3:40	BRD-K40758391	BRD-K40758391	NCIH2073	trt_cp	40 uM	6 h	2	62	0.03	0.04	0	0	1	1	0	-666	-666	-0.3	0.63	-0.94
CPC010_PC3_24H:BRD-K50938786-003-07-6:10	BRD-K50938786	ropivacaine	PC3	trt_cp	10 uM	24 h	5	149	0.12	0.14	1	0	1	1	0	Sodium channel inhibitor	SCN9A|SCN10A	-0.3	0.63	-0.94
DOS053_A375_24H:BRD-K73680494-001-01-7:4.95	BRD-K73680494	BRD-K73680494	A375	trt_cp	4 uM	24 h	2	68	0.14	0.1	0	0	1	1	0	-666	-666	-0.3	0.63	-0.94
DOS034_MCF7_24H:BRD-K75669394-001-02-7:5	BRD-K75669394	BRD-K75669394	MCF7	trt_cp	4 uM	24 h	3	225	0.14	0.18	0	0	1	1	0	-666	-666	-0.3	0.63	-0.94
PAC045_U2OS_6H:BRD-K75111717-001-01-2:10.1681	BRD-K75111717	BRD-K75111717	U2OS	trt_cp	10 uM	6 h	3	51	0.2	0.1	1	0	1	1	0	-666	-666	-0.3	0.63	-0.94
RAD001_PC3_6H:BRD-K97530723-001-11-8:10	BRD-K97530723	melatonin	PC3	trt_cp	10 uM	6 h	2	195	0.37	0.27	0	0	1	1	0	Melatonin receptor agonist|Nitric oxide synthase inhibitor	MTNR1A|MTNR1B|TH|ASMT|CALM1|CALR|EPX|ESR1|HTR2B|MPO|NQO2|RORB	-0.3	0.63	-0.94
CPC019_HT29_6H:BRD-A98349433-001-06-5:10	BRD-A98349433	MW-MITF9	HT29	trt_cp	10 uM	6 h	5	125	0.05	0.08	1	0	1	1	0	-666	-666	-0.3	0.63	-0.94
REP.A009_MDAMB231_24H:E07	BRD-K29530284	amlexanox	MDAMB231	trt_cp	10 uM	24 h	3	93	0.21	0.14	1	0	1	1	0	Histamine receptor antagonist	FGF1|IL3|PDE4A|PDE4B|PDE4C|PDE4D|S100A12|S100A13	-0.3	0.63	-0.94
REP.B012_A549_24H:C17	BRD-K00610438	altanserin	A549	trt_cp	0.03 uM	24 h	2	88	0.11	0.1	0	0	1	1	0	Serotonin receptor antagonist	HTR2A|HTR2C	-0.3	0.63	-0.94
PBIOA021_MCF7_24H:H12	BRD-M74304337	BRD-M74304337	MCF7	trt_cp	0.04 uM	24 h	3	114	0.16	0.14	1	0	1	1	0	-666	-666	-0.3	0.63	-0.94
DOSVAL006_A549_24H:BRD-K75693278:5	BRD-K75693278	SA-1458985	A549	trt_cp	4 uM	24 h	3	70	0.19	0.12	1	0	1	1	0	-666	-666	-0.3	0.63	-0.94
PAC060_U2OS_6H:BRD-K57037989-001-01-2:10.1459	BRD-K57037989	BRD-K57037989	U2OS	trt_cp	10 uM	6 h	3	50	0.08	0.06	1	0	1	1	0	-666	-666	-0.3	0.63	-0.94
CPC020_HCC515_6H:BRD-K44876623-001-02-9:10	BRD-K44876623	zolpidem	HCC515	trt_cp	10 uM	6 h	2	74	0.16	0.11	1	0	1	1	0	Benzodiazepine receptor agonist	GABRA1|GABRA2|GABRA3	-0.3	0.63	-0.94
CPC009_HEPG2_6H:BRD-K42471691-001-01-0:10	BRD-K42471691	BRD-K42471691	HEPG2	trt_cp	10 uM	6 h	3	99	0.15	0.12	1	0	1	1	0	-666	-666	-0.3	0.63	-0.94
PAC043_U2OS_6H:BRD-K48541282-001-01-9:10.1833	BRD-K48541282	BRD-K48541282	U2OS	trt_cp	10 uM	6 h	3	147	0.45	0.26	1	0	1	1	0	-666	-666	-0.3	0.63	-0.94
CPC009_VCAP_24H:BRD-K19973744-001-01-1:10	BRD-K19973744	BRD-K19973744	VCAP	trt_cp	10 uM	24 h	4	265	0.08	0.15	0	0	1	1	0	-666	-666	-0.3	0.63	-0.94
DOSBIO002_A549_24H:BRD-K91745259:10.0188	BRD-K91745259	BRD-K91745259	A549	trt_cp	10 uM	24 h	3	194	0.31	0.25	1	0	1	1	0	-666	-666	-0.3	0.63	-0.94
NMH001_FIBRNPC_6H:BRD-K65981456-001-07-2:10	BRD-K65981456	BRD-K65981456	NPC	trt_cp	10 uM	6 h	2	81	0.18	0.12	0	0	1	1	0	-666	-666	-0.3	0.63	-0.94
PAC068_U2OS_6H:BRD-K26976202-001-03-6:10	BRD-K26976202	BRD-K26976202	U2OS	trt_cp	10 uM	6 h	3	24	0.03	0.03	1	0	1	1	0	-666	-666	-0.3	0.63	-0.94
PAC002_U2OS_6H:BRD-K48311056-003-01-7:10	BRD-K48311056	BRD-K48311056	U2OS	trt_cp	10 uM	6 h	2	28	0.14	0.06	0	0	1	1	0	-666	-666	-0.3	0.63	-0.94
CPC012_MCF7_24H:BRD-K37762845-001-01-4:10	BRD-K37762845	BRD-K37762845	MCF7	trt_cp	10 uM	24 h	4	186	0.52	0.31	1	0	1	1	0	-666	-666	-0.3	0.63	-0.94
EMU001_THP1_3H:N07	BRD-K77503770	PF-06465469	THP1	trt_cp	10 uM	3 h	3	214	0.46	0.32	0	0	1	1	0	-666	-666	-0.3	0.63	-0.94
CPC018_A549_24H:BRD-A30856524-001-01-1:10	BRD-A30856524	BRD-A30856524	A549	trt_cp	10 uM	24 h	2	84	0.21	0.13	0	0	1	1	0	-666	-666	-0.3	0.63	-0.94
CPC012_A375_6H:C05	BRD-K36031023	BRD-K36031023	A375	trt_cp	10 uM	6 h	5	113	0.18	0.14	1	0	1	1	0	-666	-666	-0.3	0.63	-0.94
CPC019_PC3_24H:D24	BRD-K49553303	BRD-K49553303	PC3	trt_cp	10 uM	24 h	5	290	0.11	0.18	0	0	1	1	0	-666	-666	-0.3	0.63	-0.94
CPC006_U937_6H:BRD-K00088062-001-02-1:40	BRD-K00088062	cyanoquinoline-11	U937	trt_cp	40 uM	6 h	2	43	0.24	0.1	1	1	1	1	0	Kinase inhibitor	-666	-0.3	0.63	-0.94
CPC010_HCC515_6H:BRD-K02113384-001-05-9:10	BRD-K02113384	PSH-012	HCC515	trt_cp	10 uM	6 h	3	56	0.02	0.03	1	0	1	1	0	-666	-666	-0.3	0.63	-0.94
DOS008_VCAP_6H:BRD-K23060864-001-01-5:5.05	BRD-K23060864	BRD-K23060864	VCAP	trt_cp	4 uM	6 h	3	93	0.12	0.11	0	0	1	1	0	-666	-666	-0.3	0.63	-0.94
DOSVAL006_HT29_24H:BRD-K23607904:20	BRD-K23607904	BRD-K23607904	HT29	trt_cp	20 uM	24 h	3	108	0.33	0.19	1	1	1	1	0	-666	-666	-0.3	0.63	-0.94
DOSVAL002_A549_24H:BRD-K14395166:10	BRD-K14395166	BRD-K14395166	A549	trt_cp	10 uM	24 h	3	181	0.23	0.2	1	1	1	1	0	-666	-666	-0.3	0.63	-0.94
CPC017_PHH_24H:BRD-K99174507-001-01-6:10	BRD-K99174507	cardiogenol-c	PHH	trt_cp	10 uM	24 h	3	148	0.19	0.17	0	0	1	1	0	Cardiomyogenesis inducer	-666	-0.3	0.63	-0.94
CPC005_MCF7_6H:B15	BRD-K49119234	TMPH	MCF7	trt_cp	10 uM	6 h	4	132	0.16	0.15	1	0	1	1	0	-666	-666	-0.3	0.63	-0.94
REP.A021_MDAMB231_24H:L15	BRD-K84798689	BRD-K84798689	MDAMB231	trt_cp	1.11 uM	24 h	3	126	0.25	0.18	0	0	1	1	0	Potassium channel activator	-666	-0.3	0.63	-0.94
REP.A026_MCF10A_24H:K17	BRD-A91877226	capecitabine	MCF10A	trt_cp	0.125 uM	24 h	3	221	0.25	0.24	1	0	1	1	0	DNA synthesis inhibitor|Thymidylate synthase inhibitor	TYMS|DPYD	-0.3	0.63	-0.94
CPC015_HT29_6H:BRD-K89055274-048-14-4:10	BRD-K89055274	alverine	HT29	trt_cp	10 uM	6 h	3	71	0.19	0.12	1	0	1	1	0	Muscle relaxant	HTR1A	-0.3	0.63	-0.94
PAC048_U2OS_6H:BRD-K38786629-001-01-4:10.0069	BRD-K38786629	BRD-K38786629	U2OS	trt_cp	10 uM	6 h	3	31	0.19	0.08	1	0	1	1	0	-666	-666	-0.3	0.63	-0.94
DOS058_PC3_24H:BRD-K34812979-001-01-8:5	BRD-K34812979	BRD-K34812979	PC3	trt_cp	4 uM	24 h	2	104	0.03	0.06	0	0	1	1	0	-666	-666	-0.3	0.63	-0.94
CPC013_HCC515_6H:BRD-A12643502-001-01-1:10	BRD-A12643502	BRD-A12643502	HCC515	trt_cp	10 uM	6 h	3	91	0.33	0.18	1	0	1	1	0	-666	-666	-0.3	0.63	-0.94
CPC012_HA1E_6H:BRD-K47709646-001-01-4:10	BRD-K47709646	BRD-K47709646	HA1E	trt_cp	10 uM	6 h	3	316	0.4	0.36	1	0	1	1	0	-666	-666	-0.3	0.63	-0.94
CPC006_NOMO1_6H:BRD-K53792571-001-02-8:80	BRD-K53792571	inhibitor-BEC	NOMO1	trt_cp	80 uM	6 h	2	106	0.25	0.16	1	0	1	1	0	Arginase inhibitor	ARG2|ARG1	-0.3	0.63	-0.94
PAC008_U2OS_6H:BRD-K96505704-001-01-5:9.88909	BRD-K96505704	BRD-K96505704	U2OS	trt_cp	10 uM	6 h	3	221	0.41	0.3	1	0	1	1	0	-666	-666	-0.3	0.63	-0.94
NMH001_FIBRNPC_6H:BRD-A20862232-001-01-4:10	BRD-A20862232	isosalsoline	NPC	trt_cp	10 uM	6 h	2	157	0.14	0.15	0	0	1	1	0	-666	-666	-0.3	0.63	-0.94
CPC016_SKB_24H:BRD-K18909381-001-01-4:10	BRD-K18909381	CGS-12066B	SKB	trt_cp	10 uM	24 h	3	228	0.39	0.3	0	0	1	1	0	Serotonin receptor agonist	HTR1B	-0.3	0.63	-0.94
CPC016_HEPG2_6H:BRD-K67831364-003-01-7:10	BRD-K67831364	ZM-323881	HEPG2	trt_cp	10 uM	6 h	3	192	0.21	0.2	1	0	1	1	0	VEGFR inhibitor	KDR	-0.3	0.63	-0.94
CPC015_NPC_24H:BRD-K51805276-001-04-4:10	BRD-K51805276	temefos	NPC	trt_cp	10 uM	24 h	4	246	0.25	0.25	1	0	1	1	0	Cholinesterase inhibitor	-666	-0.3	0.63	-0.94
REP.B022_HELA_24H:P10	BRD-A82035391	tolvaptan	HELA	trt_cp	0.08 uM	24 h	2	122	0.46	0.24	1	1	1	1	0	Vasopressin receptor antagonist	AVPR2|AVPR1A	-0.3	0.63	-0.94
NMH001_NEU_6H:D19	BRD-K72015216	BRD-K72015216	NEU	trt_cp	10 uM	6 h	3	111	0.17	0.14	0	0	1	1	0	-666	-666	-0.3	0.63	-0.94
PAC027_U2OS_6H:BRD-K56283394-001-01-2:10.0687	BRD-K56283394	BRD-K56283394	U2OS	trt_cp	10 uM	6 h	3	46	0.11	0.07	1	0	1	1	0	-666	-666	-0.3	0.63	-0.94
CPC019_A375_6H:BRD-K18580829-001-01-3:10	BRD-K18580829	ARG-CSC-18	A375	trt_cp	10 uM	6 h	4	109	0.16	0.13	1	0	1	1	0	-666	-666	-0.3	0.63	-0.94
CPC004_PC3_6H:BRD-A74642112-001-01-0:10	BRD-A74642112	rathyronine	PC3	trt_cp	10 uM	6 h	5	113	0.05	0.08	1	0	1	1	0	-666	-666	-0.3	0.63	-0.94
DOSVAL004_A375_24H:BRD-K50058777:10	BRD-K50058777	BRD-K50058777	A375	trt_cp	10 uM	24 h	3	35	0.11	0.06	1	0	1	1	0	-666	-666	-0.3	0.63	-0.94
CPC012_VCAP_24H:BRD-K98064019-001-01-1:10	BRD-K98064019	BRD-K98064019	VCAP	trt_cp	10 uM	24 h	5	167	0.36	0.25	0	0	1	1	0	-666	-666	-0.3	0.63	-0.94
REP.A014_HELA_24H:H13	BRD-K59574735	ubenimex	HELA	trt_cp	10 uM	24 h	3	101	0.31	0.18	1	1	1	1	0	Leukotriene inhibitor	LTA4H|ANPEP|RNPEP	-0.3	0.63	-0.94
DOS039_A375_24H:BRD-K10893406-001-01-9:4.98	BRD-K10893406	BRD-K10893406	A375	trt_cp	4 uM	24 h	2	83	0.17	0.12	0	0	1	1	0	-666	-666	-0.3	0.63	-0.94
DOS014_VCAP_6H:BRD-K91498722-001-01-6:5	BRD-K91498722	BRD-K91498722	VCAP	trt_cp	4 uM	6 h	2	74	0.05	0.06	0	0	1	1	0	-666	-666	-0.3	0.63	-0.94
PAC066_U2OS_6H:BRD-K88418404-001-05-5:10	BRD-K88418404	BRD-K88418404	U2OS	trt_cp	10 uM	6 h	3	110	0.44	0.22	1	1	1	1	0	-666	-666	-0.3	0.63	-0.94
DOS029_VCAP_24H:BRD-K08856690-001-01-5:4.94	BRD-K08856690	BRD-K08856690	VCAP	trt_cp	4 uM	24 h	3	75	0.11	0.09	1	0	1	1	0	-666	-666	-0.3	0.63	-0.94
CPC012_MCF7_24H:BRD-A09186529-001-01-5:10	BRD-A09186529	ST-024029	MCF7	trt_cp	10 uM	24 h	4	199	0.41	0.29	1	0	1	1	0	-666	-666	-0.3	0.63	-0.94
PAC027_U2OS_6H:BRD-K09721867-001-01-7:9.8979	BRD-K09721867	BRD-K09721867	U2OS	trt_cp	10 uM	6 h	3	94	0.28	0.16	1	0	1	1	0	-666	-666	-0.3	0.63	-0.94
CPC005_HCC515_6H:BRD-A92670106-003-03-9:10	BRD-A92670106	tocainide	HCC515	trt_cp	10 uM	6 h	2	121	0.18	0.15	1	1	1	1	0	Sodium channel inhibitor	SCN5A	-0.3	0.63	-0.94
DOSVAL004_MCF7_24H:BRD-K50058777:5	BRD-K50058777	BRD-K50058777	MCF7	trt_cp	4 uM	24 h	3	256	0.32	0.29	1	1	1	1	0	-666	-666	-0.3	0.63	-0.94
REP.A010_THP1_24H:A07	BRD-K11973162	tipiracil	THP1	trt_cp	10 uM	24 h	3	41	0.02	0.03	0	0	1	1	0	Thymidine phosphorylase inhibitor	TYMP	-0.3	0.63	-0.94
REP.A012_MDAMB231_24H:L15	BRD-K02637541	celecoxib	MDAMB231	trt_cp	1.11 uM	24 h	2	84	0.14	0.11	0	0	1	1	0	Cyclooxygenase inhibitor	PTGS2|CASP3|CYP2C19|CA12|PDPK1	-0.3	0.63	-0.94
CPC004_HA1E_24H:BRD-A29426959-050-07-4:10	BRD-A29426959	carbinoxamine	HA1E	trt_cp	10 uM	24 h	3	135	0.38	0.23	1	1	1	1	0	Histamine receptor antagonist|Calcium channel blocker	HRH1	-0.3	0.63	-0.94
CPC014_NPC_24H:BRD-A95937159-001-01-3:10	BRD-A95937159	BRD-A95937159	NPC	trt_cp	10 uM	24 h	3	146	0.19	0.17	0	0	1	1	0	-666	-666	-0.3	0.63	-0.94
CPC008_A549_6H:BRD-K21401822-019-01-6:10	BRD-K21401822	BRD-K21401822	A549	trt_cp	10 uM	6 h	3	60	0.19	0.11	1	0	1	1	0	-666	-666	-0.3	0.63	-0.94
DOSBIO002_A375_24H:BRD-K76150323:10.1554	BRD-K76150323	BRD-K76150323	A375	trt_cp	10 uM	24 h	3	105	0.2	0.15	1	0	1	1	0	-666	-666	-0.3	0.63	-0.94
CPC006_VCAP_6H:BRD-K09778810-001-03-1:10	BRD-K09778810	FGIN-1-27	VCAP	trt_cp	10 uM	6 h	4	81	0.18	0.12	1	0	1	1	0	Inositol monophosphatase inhibitor	TSPO	-0.3	0.63	-0.94
LJP008_HELA_24H:N07	BRD-K47029922	tranylcypromine	HELA	trt_cp	10 uM	24 h	3	61	0.22	0.12	1	1	1	1	0	Monoamine oxidase inhibitor	MAOA|MAOB|KDM1A|CYP2A6	-0.3	0.63	-0.94
CPC016_HT29_6H:BRD-K60487568-001-01-3:10	BRD-K60487568	SU-4312	HT29	trt_cp	10 uM	6 h	5	100	0.13	0.12	1	0	1	1	0	-666	-666	-0.3	0.63	-0.94
REP.B001_YAPC_24H:K17	BRD-A29289453	PCA-4248	YAPC	trt_cp	0.03 uM	24 h	2	198	0.27	0.23	0	0	1	1	0	Platelet activating factor receptor antagonist	PTAFR	-0.3	0.63	-0.94
CPC007_HT29_24H:BRD-A47714657-001-03-8:10	BRD-A47714657	BRD-A47714657	HT29	trt_cp	10 uM	24 h	3	113	0.21	0.16	1	0	1	1	0	-666	-666	-0.3	0.63	-0.94
MOAR004_PC3_24H:O07	BRD-K74236984	UNC-0321	PC3	trt_cp	10 uM	24 h	3	76	0.26	0.14	1	1	1	1	0	Histone lysine methyltransferase inhibitor	EHMT2	-0.3	0.63	-0.94
DOS040_A375_24H:BRD-K84718005-001-01-4:5.06	BRD-K84718005	BRD-K84718005	A375	trt_cp	4 uM	24 h	2	168	0.04	0.08	0	0	1	1	0	-666	-666	-0.3	0.63	-0.94
CPC013_SKB_24H:BRD-K79779816-001-01-2:10	BRD-K79779816	BRD-K79779816	SKB	trt_cp	10 uM	24 h	4	203	0.37	0.28	0	0	1	1	0	-666	-666	-0.3	0.63	-0.94
CPC015_A375_6H:BRD-K28183345-003-07-2:10	BRD-K28183345	proguanil	A375	trt_cp	10 uM	6 h	3	198	0.4	0.28	1	1	1	1	0	Dihydrofolate reductase inhibitor	CYP2C19|DHFR	-0.3	0.63	-0.94
REP.B003_A375_24H:H20	BRD-K33453211	levocabastine	A375	trt_cp	0.74 uM	24 h	3	118	0.25	0.17	1	1	1	1	0	Histamine receptor antagonist	HRH1|NTSR2	-0.3	0.63	-0.94
CPC017_A549_6H:BRD-K68620903-001-03-1:10	BRD-K68620903	dydrogesterone	A549	trt_cp	10 uM	6 h	3	97	0.2	0.14	1	1	1	1	0	Progesterone receptor agonist	PGR	-0.3	0.63	-0.94
CPC013_VCAP_6H:BRD-K61217870-001-01-6:10	BRD-K61217870	BRD-K61217870	VCAP	trt_cp	10 uM	6 h	5	407	0.54	0.47	0	0	1	1	0	Glutamate receptor antagonist	-666	-0.3	0.63	-0.94
DOSBIO001_NPC_24H:BRD-K43568193:9.93804	BRD-K43568193	BRD-K43568193	NPC	trt_cp	10 uM	24 h	3	233	0.26	0.25	1	0	1	1	0	-666	-666	-0.3	0.63	-0.94
CPC007_HCC515_6H:BRD-K21170640-001-03-1:10	BRD-K21170640	BRD-K21170640	HCC515	trt_cp	10 uM	6 h	2	77	0.04	0.06	0	0	1	1	0	-666	-666	-0.3	0.63	-0.94
DOS060_HT29_24H:BRD-K49866472-001-01-9:5	BRD-K49866472	BRD-K49866472	HT29	trt_cp	4 uM	24 h	2	92	0.11	0.1	0	0	1	1	0	-666	-666	-0.3	0.63	-0.94
DOS047_MCF7_24H:BRD-K64285892-001-01-4:4.97	BRD-K64285892	BRD-K64285892	MCF7	trt_cp	4 uM	24 h	2	97	0.15	0.12	0	0	1	1	0	-666	-666	-0.3	0.63	-0.94
PAC048_U2OS_6H:BRD-K79339982-001-01-3:10.1373	BRD-K79339982	BRD-K79339982	U2OS	trt_cp	10 uM	6 h	3	64	0.27	0.13	1	0	1	1	0	-666	-666	-0.3	0.63	-0.94
CPC016_ASC_24H:BRD-K90382497-001-02-4:10	BRD-K90382497	GW-843682X	ASC	trt_cp	10 uM	24 h	3	246	0.24	0.25	1	0	1	1	0	PLK inhibitor	-666	-0.3	0.63	-0.94
REP.A020_MCF7_24H:F20	BRD-K86930074	cediranib	MCF7	trt_cp	3.33 uM	24 h	3	191	0.43	0.29	1	1	1	1	0	VEGFR inhibitor|KIT inhibitor	KDR|FLT1|FLT4|KIT|PDGFRB|CSF1R|FLT3|PDGFRA	-0.3	0.63	-0.94
DOS041_A549_24H:BRD-K19213530-001-01-0:5.01	BRD-K19213530	BRD-K19213530	A549	trt_cp	4 uM	24 h	2	112	0.06	0.08	0	0	1	1	0	-666	-666	-0.3	0.63	-0.94
CPC007_HCC515_6H:BRD-K15640888-001-06-5:10	BRD-K15640888	BRD-K15640888	HCC515	trt_cp	10 uM	6 h	2	135	0.21	0.17	1	1	1	1	0	-666	-666	-0.3	0.63	-0.94
CPC018_MCF7_6H:BRD-A45499626-001-01-0:10	BRD-A45499626	UBP-302	MCF7	trt_cp	10 uM	6 h	3	103	0.19	0.14	1	0	1	1	0	Glutamate receptor antagonist	-666	-0.3	0.63	-0.94
CPC016_ASC_24H:BRD-K69600043-328-03-0:10	BRD-K69600043	thiethylperazine	ASC	trt_cp	10 uM	24 h	3	172	0.17	0.17	0	0	1	1	0	Dopamine receptor antagonist	DRD1|DRD2|DRD4	-0.3	0.63	-0.94
PAC019_U2OS_6H:BRD-K28777623-001-01-1:10.0187	BRD-K28777623	BRD-K28777623	U2OS	trt_cp	10 uM	6 h	3	25	0.08	0.05	1	0	1	1	0	-666	-666	-0.3	0.63	-0.94
PAC031_U2OS_6H:BRD-K36415399-001-01-0:9.98754	BRD-K36415399	BRD-K36415399	U2OS	trt_cp	10 uM	6 h	3	78	0.29	0.15	1	1	1	1	0	-666	-666	-0.3	0.63	-0.94
DOS004_VCAP_24H:BRD-K57133453-001-01-6:4.99	BRD-K57133453	BRD-K57133453	VCAP	trt_cp	4 uM	24 h	3	74	0.2	0.12	1	0	1	1	0	-666	-666	-0.3	0.63	-0.94
DOS024_VCAP_24H:BRD-K03430401-001-01-4:4.92	BRD-K03430401	BRD-K03430401	VCAP	trt_cp	4 uM	24 h	3	92	0.21	0.14	1	0	1	1	0	-666	-666	-0.3	0.63	-0.94
CPC012_ASC_24H:BRD-K08630646-001-01-9:10	BRD-K08630646	BRD-K08630646	ASC	trt_cp	10 uM	24 h	4	162	0.22	0.19	1	0	1	1	0	-666	-666	-0.3	0.63	-0.94
DOSVAL002_MCF7_24H:BRD-K40064462:20	BRD-K40064462	BRD-K40064462	MCF7	trt_cp	20 uM	24 h	3	63	0.26	0.13	1	0	1	1	0	-666	-666	-0.3	0.63	-0.94
CPC013_HT29_6H:E22	BRD-K64440589	SEW-05685	HT29	trt_cp	10 uM	6 h	5	167	0.07	0.11	1	0	1	1	0	-666	-666	-0.3	0.63	-0.94
DOS046_HT29_24H:BRD-K42132006-001-01-8:5	BRD-K42132006	BRD-K42132006	HT29	trt_cp	4 uM	24 h	2	75	0.02	0.04	0	0	1	1	0	-666	-666	-0.3	0.63	-0.94
DOS009_VCAP_24H:BRD-K17122162-001-01-0:4.96	BRD-K17122162	BRD-K17122162	VCAP	trt_cp	4 uM	24 h	3	85	0.15	0.11	1	0	1	1	0	-666	-666	-0.3	0.63	-0.94
PAC032_U2OS_6H:BRD-K82105167-001-01-0:10.2569	BRD-K82105167	BRD-K82105167	U2OS	trt_cp	10 uM	6 h	3	119	0.23	0.17	1	0	1	1	0	-666	-666	-0.3	0.63	-0.94
CPC016_MCF7_24H:BRD-K95992530-001-02-4:10	BRD-K95992530	BRD-K95992530	MCF7	trt_cp	10 uM	24 h	4	78	0.11	0.09	1	0	1	1	0	Integrin inhibitor	-666	-0.3	0.63	-0.94
PAC051_U2OS_6H:BRD-K68085828-001-01-3:9.83517	BRD-K68085828	BRD-K68085828	U2OS	trt_cp	10 uM	6 h	3	126	0.49	0.25	0	0	1	1	0	-666	-666	-0.3	0.63	-0.94
ERG010_VCAP_6H:BRD-K17155259-001-01-4:10.078	BRD-K17155259	BRD-K17155259	VCAP	trt_cp	10 uM	6 h	2	56	0.41	0.15	1	1	1	1	0	-666	-666	-0.3	0.63	-0.94
DOS011_VCAP_24H:BRD-K97481912-001-01-6:5.07	BRD-K97481912	BRD-K97481912	VCAP	trt_cp	4 uM	24 h	3	141	0.24	0.19	1	0	1	1	0	-666	-666	-0.3	0.63	-0.94
REP.B016_PC3_24H:F03	BRD-A52252998	clindamycin	PC3	trt_cp	0.25 uM	24 h	2	82	0.26	0.15	1	1	1	1	0	Protein synthesis inhibitor	-666	-0.3	0.63	-0.94
CPC009_A549_24H:BRD-K71917235-001-01-9:10	BRD-K71917235	BRD-K71917235	A549	trt_cp	10 uM	24 h	2	250	0.31	0.28	0	0	1	1	0	-666	-666	-0.3	0.63	-0.94
CPC006_THP1_6H:M01	BRD-A26711594	nicardipine	THP1	trt_cp	10 uM	6 h	2	63	0.04	0.05	0	0	1	1	0	Calcium channel blocker	CACNA1C|ADORA3|ADRA1A|ADRA1B|ADRA1D|CACNA1D|CACNA2D1|CACNB2|CALM1|CHRM1|CHRM2|CHRM3|CHRM4|CHRM5|PDE1A|PDE1B	-0.3	0.63	-0.94
CPC001_VCAP_24H:H08	BRD-K09764130	mead-ethanolamide	VCAP	trt_cp	10 uM	24 h	5	88	0.12	0.11	0	0	1	1	0	Cannabinoid receptor agonist	-666	-0.3	0.63	-0.94
CPC013_HA1E_6H:BRD-K53592093-001-01-3:10	BRD-K53592093	BRD-K53592093	HA1E	trt_cp	10 uM	6 h	3	363	0.36	0.37	0	0	1	1	0	-666	-666	-0.3	0.63	-0.94
CPC007_PC3_6H:BRD-K67118123-001-06-4:10	BRD-K67118123	BRD-K67118123	PC3	trt_cp	10 uM	6 h	5	178	0.28	0.23	1	0	1	1	0	-666	-666	-0.3	0.63	-0.94
PBIOA018_HCC515_24H:M17	BRD-K66221011	BRD-K66221011	HCC515	trt_cp	0.125 uM	24 h	3	117	0.09	0.1	1	0	1	1	0	-666	-666	-0.3	0.63	-0.94
LJP009_NPC.CAS9_24H:N08	BRD-K16730910	regorafenib	NPC	trt_cp	3.33 uM	24 h	3	190	0.4	0.28	1	1	1	1	0	FGFR inhibitor|KIT inhibitor|PDGFR inhibitor|RAF inhibitor|RET inhibitor|VEGFR inhibitor	KDR|KIT|RET|FLT1|FLT4|PDGFRA|TEK|BRAF|ABL1|DDR2|FGFR1|FGFR2|FRK|MAPK11|PDGFRB|RAF1|CYP2B6|CYP2C19|CYP2C8|FGF2|EPHA2|NTRK1	-0.3	0.63	-0.94
CPC006_THP1_6H:G16	BRD-K56700933	phenethyl-isothiocyanate	THP1	trt_cp	10 uM	6 h	2	77	0.15	0.11	1	1	1	1	0	Carcinogen	CYP2E1	-0.3	0.63	-0.94
REP.A004_HEK293_24H:E10	BRD-K20141153	atomoxetine	HEK293	trt_cp	0.37 uM	24 h	3	167	0.57	0.31	0	0	1	1	0	Norepinephrine inhibitor	SLC6A2|SLC6A3|SLC6A4|GRIN1|GRIN2A|GRIN2B|GRIN2C|GRIN2D|GRIN3A|GRIN3B	-0.3	0.63	-0.94
DOS028_VCAP_6H:BRD-K62902932-001-01-8:5.01	BRD-K62902932	BRD-K62902932	VCAP	trt_cp	4 uM	6 h	3	85	0.06	0.07	1	0	1	1	0	-666	-666	-0.3	0.63	-0.94
CPC006_VCAP_6H:BRD-K14696368-001-01-8:10	BRD-K14696368	BRD-K14696368	VCAP	trt_cp	10 uM	6 h	4	94	0.17	0.13	1	0	1	1	0	NFKB inhibitor	-666	-0.3	0.63	-0.94
CPC017_HEPG2_6H:BRD-K47693913-001-02-4:10	BRD-K47693913	evoxine	HEPG2	trt_cp	10 uM	6 h	3	96	0.1	0.1	1	0	1	1	0	Furoquinoline alkaloid	-666	-0.3	0.63	-0.94
CPC017_PHH_24H:BRD-K78692225-001-11-2:10	BRD-K78692225	leflunomide	PHH	trt_cp	10 uM	24 h	3	213	0.2	0.21	0	0	1	1	0	Dihydroorotate dehydrogenase inhibitor|PDGFR inhibitor	DHODH|CYP2C19|JAK3|STAT6|AHR|PTK2B	-0.3	0.63	-0.94
CPC010_HCC515_6H:BRD-A46179541-003-02-3:10	BRD-A46179541	doxapram	HCC515	trt_cp	10 uM	6 h	3	151	0.17	0.16	1	0	1	1	0	Potassium channel antagonist	KCNK3|KCNK9	-0.3	0.63	-0.94
CPC005_HT29_24H:BRD-A24514565-001-04-8:10	BRD-A24514565	warfarin	HT29	trt_cp	10 uM	24 h	3	71	0.14	0.1	1	1	1	1	0	Vitamin K antagonist	VKORC1|CYP2C19|CYP2C8|CYP4F2	-0.3	0.63	-0.94
LJP007_NPC.TAK_24H:L16	BRD-K20526256	HG-14-10-04	NPC	trt_cp	0.37 uM	24 h	3	231	0.47	0.33	1	1	1	1	0	-666	-666	-0.3	0.63	-0.94
DOS056_A549_24H:BRD-K78105568-001-01-1:5	BRD-K78105568	BRD-K78105568	A549	trt_cp	4 uM	24 h	2	133	0.25	0.18	0	0	1	1	0	-666	-666	-0.3	0.63	-0.94
CPC014_ASC_24H:BRD-K62959606-001-10-4:10	BRD-K62959606	sphingosine	ASC	trt_cp	10 uM	24 h	3	59	0.18	0.1	1	0	1	1	0	Ceramidase inhibitor	-666	-0.3	0.63	-0.94
CRCGN012_HEPG2_24H:BRD-K43966364:1.28703	BRD-K43966364	BRD-K43966364	HEPG2	trt_cp	1.25 uM	24 h	2	140	0.17	0.16	0	0	1	1	0	Bacterial cell wall synthesis inhibitor	-666	-0.3	0.63	-0.94
PAC052_U2OS_6H:BRD-K12425451-001-01-2:10.0145	BRD-K12425451	BRD-K12425451	U2OS	trt_cp	10 uM	6 h	3	17	0.03	0.02	1	0	1	1	0	-666	-666	-0.3	0.63	-0.94
CPC002_HCC515_6H:BRD-K90789829-003-03-3:10	BRD-K90789829	nefazodone	HCC515	trt_cp	10 uM	6 h	3	92	0.14	0.11	1	0	1	1	0	Serotonin receptor antagonist|Adrenergic receptor antagonist|Norepinephrine reuptake inhibitor|Serotonin reuptake inhibitor	HTR2A|SLC6A4|HTR2C|SLC6A2|CYP3A5|CYP3A7|ADRA1A|ADRA1B|ADRA2A|CYP3A4|HTR1A|SLC6A3	-0.3	0.63	-0.94
DOS032_MCF7_24H:BRD-K32015301-001-01-9:5.17	BRD-K32015301	BRD-K32015301	MCF7	trt_cp	4 uM	24 h	3	110	0.05	0.07	0	0	1	1	0	-666	-666	-0.3	0.63	-0.94
CPC014_SKB_24H:BRD-K81314178-001-01-6:10	BRD-K81314178	BRD-K81314178	SKB	trt_cp	10 uM	24 h	4	189	0.21	0.2	0	0	1	1	0	-666	-666	-0.3	0.63	-0.94
MOAR001_A375_24H:P07	BRD-K71266197	PSB-06126	A375	trt_cp	10 uM	24 h	2	82	0.22	0.13	1	1	1	1	0	NTPDase inhibitor	ENTPD3	-0.3	0.63	-0.94
CPC017_SKB_24H:BRD-A10303790-003-03-7:10	BRD-A10303790	talampicillin	SKB	trt_cp	10 uM	24 h	2	295	0.32	0.31	0	0	1	1	0	Bacterial cell wall synthesis inhibitor	-666	-0.3	0.63	-0.94
LCP001_MCF10A.WT_6H:P03	BRD-K30707190	PNU-74654	MCF10A	trt_cp	1.11 uM	6 h	3	308	0.59	0.43	1	1	1	1	0	Beta catenin inhibitor	CTNNB1|TCF4	-0.3	0.63	-0.94
CPC017_ASC_24H:BRD-K08132273-001-01-6:10	BRD-K08132273	tyrphostin	ASC	trt_cp	10 uM	24 h	4	232	0.23	0.23	0	0	1	1	0	EGFR inhibitor	ERBB2	-0.3	0.63	-0.94
LJP008_SHSY5Y_24H:J12	BRD-K86797399	SB-939	SHSY5Y	trt_cp	0.04 uM	24 h	2	161	0.47	0.28	1	1	1	1	0	HDAC inhibitor	HDAC1|HDAC2|HDAC10|HDAC3|HDAC4|HDAC5|HDAC9	-0.3	0.63	-0.94
PAC056_U2OS_6H:BRD-K41215666-001-01-3:10.0378	BRD-K41215666	BRD-K41215666	U2OS	trt_cp	10 uM	6 h	3	176	0.41	0.27	0	0	1	1	0	-666	-666	-0.3	0.63	-0.94
PAC052_U2OS_6H:BRD-K73109344-001-01-9:10.0267	BRD-K73109344	BRD-K73109344	U2OS	trt_cp	10 uM	6 h	3	82	0.21	0.13	1	0	1	1	0	-666	-666	-0.3	0.63	-0.94
MUC.CP004_MCF7_24H:BRD-K43407019-001-01-8:0.372	BRD-K43407019	SA-1456220	MCF7	trt_cp	0.37 uM	24 h	3	112	0.3	0.19	1	0	1	1	0	-666	-666	-0.3	0.63	-0.94
CPC010_HEPG2_6H:BRD-K37323001-001-03-1:10	BRD-K37323001	BRD-K37323001	HEPG2	trt_cp	10 uM	6 h	3	80	0.14	0.11	1	0	1	1	0	-666	-666	-0.3	0.63	-0.94
DOS024_VCAP_24H:BRD-K94373667-001-01-5:5	BRD-K94373667	BRD-K94373667	VCAP	trt_cp	4 uM	24 h	3	110	0.27	0.17	1	0	1	1	0	-666	-666	-0.3	0.63	-0.94
REP.B015_HT29_24H:M07	BRD-K59875992	FPL-62064	HT29	trt_cp	2.22 uM	24 h	2	58	0.15	0.09	1	1	1	1	0	Cyclooxygenase inhibitor|Lipoxygenase inhibitor	-666	-0.3	0.63	-0.94
CPC014_PHH_24H:BRD-K67808578-001-02-9:10	BRD-K67808578	BRD-K67808578	PHH	trt_cp	10 uM	24 h	4	152	0.03	0.07	0	0	1	1	0	-666	-666	-0.3	0.63	-0.94
REP.A020_MDAMB231_24H:E03	BRD-K85090592	pilocarpine	MDAMB231	trt_cp	1.11 uM	24 h	2	110	0.04	0.07	1	1	1	1	0	Acetylcholine receptor agonist	CHRM3|CHRM1|CHRM2|CHRM4|CHRM5	-0.3	0.63	-0.94
DOS048_A375_24H:BRD-K00224166-001-01-9:5.04	BRD-K00224166	BRD-K00224166	A375	trt_cp	4 uM	24 h	2	161	0.17	0.17	0	0	1	1	0	-666	-666	-0.3	0.63	-0.94
DOS053_PC3_24H:BRD-K37088230-001-01-7:4.94	BRD-K37088230	BRD-K37088230	PC3	trt_cp	4 uM	24 h	2	149	0.27	0.2	0	0	1	1	0	-666	-666	-0.3	0.63	-0.94
NMH001_NEU_24H:BRD-M91737268-001-01-5:10	BRD-M91737268	BRD-M91737268	NEU	trt_cp	10 uM	24 h	3	434	0.58	0.51	0	0	1	1	0	-666	-666	-0.3	0.63	-0.94
CPC008_A549_6H:BRD-K57044355-001-01-4:10	BRD-K57044355	BRD-K57044355	A549	trt_cp	10 uM	6 h	3	121	0.17	0.15	1	0	1	1	0	-666	-666	-0.3	0.63	-0.94
CPC006_HA1E_24H:F08	BRD-A36318220	necrostatin-1	HA1E	trt_cp	150 uM	24 h	3	113	0.28	0.18	1	1	1	1	0	RIPK inhibitor	IDO1|KRR1|RIPK1	-0.3	0.63	-0.94
CPC014_ASC_24H:BRD-K82091397-001-01-4:10	BRD-K82091397	SB-239063	ASC	trt_cp	10 uM	24 h	3	683	0.62	0.66	0	0	1	1	0	P38 MAPK inhibitor	TNF|MAPK11|MAPK14|PTGS2	-0.3	0.63	-0.94
DOS006_VCAP_6H:BRD-K12682252-001-02-7:5.02	BRD-K12682252	BRD-K12682252	VCAP	trt_cp	4 uM	6 h	3	52	0.12	0.08	1	0	1	1	0	-666	-666	-0.3	0.63	-0.94
REP.A021_MCF10A_24H:M01	BRD-K85119730	tolbutamide	MCF10A	trt_cp	10 uM	24 h	2	90	0.2	0.14	1	1	1	1	0	ATP channel blocker	ABCC8|KCNJ11|CYP2B6|CYP2C19|CYP2C8|KCNJ1|KCNJ8	-0.3	0.63	-0.94
PAC066_U2OS_6H:BRD-A94465834-001-06-8:10	BRD-A94465834	BRD-A94465834	U2OS	trt_cp	10 uM	6 h	3	160	0.41	0.26	1	0	1	1	0	-666	-666	-0.3	0.63	-0.94
DOS047_PC3_24H:BRD-K48360530-001-01-4:5.02	BRD-K48360530	BRD-K48360530	PC3	trt_cp	4 uM	24 h	3	135	0.03	0.06	0	0	1	1	0	-666	-666	-0.3	0.63	-0.94
REP.A023_THP1_24H:M12	BRD-K71822263	D-serine	THP1	trt_cp	0.04 uM	24 h	2	113	0.12	0.12	0	0	1	1	0	Glutamate receptor agonist	GRIN1|GLRA1|GRIN2A|GRIN2B|GRIN2C|GRIN2D|SERPINB3	-0.3	0.63	-0.94
CPC019_PC3_6H:BRD-K32568627-001-01-4:10	BRD-K32568627	BRD-K32568627	PC3	trt_cp	10 uM	6 h	5	177	0.07	0.11	1	0	1	1	0	-666	-666	-0.3	0.63	-0.94
PAC003_U2OS_6H:BRD-K32582260-001-02-5:10	BRD-K32582260	BRD-K32582260	U2OS	trt_cp	10 uM	6 h	2	79	0.18	0.12	1	0	1	1	0	-666	-666	-0.3	0.63	-0.94
PAC017_U2OS_6H:BRD-K26117128-001-01-2:10	BRD-K26117128	BRD-K26117128	U2OS	trt_cp	10 uM	6 h	3	20	0.17	0.06	0	0	1	1	0	-666	-666	-0.3	0.63	-0.94
CPC013_VCAP_6H:BRD-A60386802-001-01-5:10	BRD-A60386802	BRD-A60386802	VCAP	trt_cp	10 uM	6 h	5	133	0.19	0.16	0	0	1	1	0	-666	-666	-0.3	0.63	-0.94
CPC014_PC3_24H:BRD-K01800709-001-01-9:10	BRD-K01800709	BRD-K01800709	PC3	trt_cp	10 uM	24 h	5	143	0.31	0.21	1	1	1	1	0	-666	-666	-0.3	0.63	-0.94
REP.A007_HT29_24H:G07	BRD-K51350053	toremifene	HT29	trt_cp	10 uM	24 h	3	212	0.47	0.32	0	0	1	1	0	Selective estrogen receptor modulator (SERM)|Estrogen receptor antagonist	ESR1|CYP3A5	-0.3	0.63	-0.94
CPC010_VCAP_24H:BRD-K15440898-001-02-7:10	BRD-K15440898	BRD-K15440898	VCAP	trt_cp	10 uM	24 h	5	117	0.16	0.14	1	0	1	1	0	-666	-666	-0.3	0.63	-0.94
POL001_HT29_24H:B07	BRD-K39256324	rottlerin	HT29	trt_cp	10 uM	24 h	3	178	0.4	0.27	1	1	1	1	0	-666	-666	-0.3	0.63	-0.94
PBIOA016_A375_24H:M10	BRD-K15849455	BRD-K15849455	A375	trt_cp	0.37 uM	24 h	2	89	0.22	0.14	1	1	1	1	0	-666	-666	-0.3	0.63	-0.94
CPC009_MCF7_24H:BRD-K04516579-019-01-7:10	BRD-K04516579	BRD-K04516579	MCF7	trt_cp	10 uM	24 h	2	44	0.11	0.07	1	0	1	1	0	-666	-666	-0.3	0.63	-0.94
REP.A014_HT29_24H:J21	BRD-K57764956	cariprazine	HT29	trt_cp	1.11 uM	24 h	3	59	0.08	0.07	1	0	1	1	0	Dopamine receptor antagonist	DRD2|DRD3	-0.3	0.63	-0.94
DOSVAL004_HCC515_24H:BRD-K69806016:20	BRD-K69806016	BRD-K69806016	HCC515	trt_cp	20 uM	24 h	3	402	0.3	0.35	0	0	1	1	0	-666	-666	-0.3	0.63	-0.94
DOS025_VCAP_24H:BRD-K76352755-001-01-4:5.03	BRD-K76352755	BRD-K76352755	VCAP	trt_cp	4 uM	24 h	3	96	0.25	0.16	1	0	1	1	0	-666	-666	-0.3	0.63	-0.94
CPC011_VCAP_24H:BRD-K62374253-001-05-2:10	BRD-K62374253	rufloxacin	VCAP	trt_cp	10 uM	24 h	5	168	0.24	0.2	1	0	1	1	0	Bacterial DNA Gyrase inhibitor	-666	-0.3	0.63	-0.94
CPC011_PC3_6H:BRD-K60511616-236-04-8:10	BRD-K60511616	pravastatin	PC3	trt_cp	10 uM	6 h	4	176	0.25	0.21	1	0	1	1	0	HMGCR inhibitor	HMGCR|SLCO1B1	-0.3	0.63	-0.94
DOS019_VCAP_24H:BRD-K25323340-001-01-9:5.02	BRD-K25323340	BRD-K25323340	VCAP	trt_cp	4 uM	24 h	3	127	0.06	0.09	1	0	1	1	0	-666	-666	-0.3	0.63	-0.94
CPC014_HCC515_6H:BRD-K22631935-001-01-9:10	BRD-K22631935	neurodazine	HCC515	trt_cp	10 uM	6 h	3	272	0.33	0.3	1	0	1	1	0	Neurogenesis of non-pluripotent C2C12 myoblast inducer	-666	-0.3	0.63	-0.94
CPC016_NEU_24H:BRD-K35430135-003-01-5:10	BRD-K35430135	SR-59230A	NEU	trt_cp	10 uM	24 h	3	94	0.28	0.16	0	0	1	1	0	Adrenergic receptor antagonist	ADRB3|ADRB1|ADRB2	-0.3	0.63	-0.94
CPC011_MCF7_24H:BRD-A68589262-001-02-7:10	BRD-A68589262	troxipide	MCF7	trt_cp	10 uM	24 h	2	84	0.02	0.04	0	0	1	1	0	Glucosamine synthetase stimulant	-666	-0.3	0.63	-0.94
CPC018_A375_6H:BRD-K22385716-001-01-7:10	BRD-K22385716	LY-303511	A375	trt_cp	10 uM	6 h	5	185	0.4	0.28	0	0	1	1	0	Casein kinase inhibitor|PI3K inhibitor	CSNK2A1|CSNK2A2|CSNK2B|MTOR|BRD2|BRD3|BRD4	-0.3	0.63	-0.94
DOS056_PC3_24H:BRD-K81500599-001-01-1:5	BRD-K81500599	BRD-K81500599	PC3	trt_cp	4 uM	24 h	3	110	0.2	0.15	0	0	1	1	0	-666	-666	-0.3	0.63	-0.94
DOS030_VCAP_6H:BRD-K19689423-001-01-1:5.01	BRD-K19689423	BRD-K19689423	VCAP	trt_cp	4 uM	6 h	3	92	0.2	0.14	1	0	1	1	0	-666	-666	-0.3	0.63	-0.94
CPC014_HA1E_6H:BRD-K63915849-001-01-1:10	BRD-K63915849	AS-604850	HA1E	trt_cp	10 uM	6 h	3	63	0.36	0.15	1	1	1	1	0	PI3K inhibitor	PIK3CG|PIK3CA	-0.3	0.63	-0.94
DOS057_A375_24H:BRD-K27559321-001-01-9:5	BRD-K27559321	BRD-K27559321	A375	trt_cp	4 uM	24 h	2	109	0.04	0.07	0	0	1	1	0	-666	-666	-0.3	0.63	-0.94
PAC056_U2OS_6H:BRD-K82332258-001-01-0:9.97662	BRD-K82332258	BRD-K82332258	U2OS	trt_cp	10 uM	6 h	3	48	0.1	0.07	0	0	1	1	0	-666	-666	-0.3	0.63	-0.94
CPC018_NPC_24H:BRD-K77171813-050-01-4:10	BRD-K77171813	proxyfan	NPC	trt_cp	10 uM	24 h	3	67	0.08	0.07	0	0	1	1	0	Histamine receptor antagonist	HRH3	-0.3	0.63	-0.94
CRCGN015_HEPG2_48H:BRD-U45363904:100.796	BRD-U45363904	methylhydrazine-sulfate	HEPG2	trt_cp	100 uM	48 h	3	35	0.22	0.09	1	0	1	1	0	-666	-666	-0.3	0.63	-0.94
CPC006_NCIH508_6H:BRD-A04706586-236-01-7:10	BRD-A04706586	bucladesine	NCIH508	trt_cp	10 uM	6 h	2	75	0.12	0.1	1	0	1	1	0	-666	-666	-0.3	0.63	-0.94
DOS011_VCAP_6H:BRD-K09424864-001-01-1:4.97	BRD-K09424864	BRD-K09424864	VCAP	trt_cp	4 uM	6 h	2	69	0.09	0.08	0	0	1	1	0	-666	-666	-0.3	0.63	-0.94
CPC014_PHH_24H:BRD-K68313733-001-07-0:10	BRD-K68313733	BRD-K68313733	PHH	trt_cp	10 uM	24 h	4	76	0.25	0.14	0	0	1	1	0	-666	-666	-0.3	0.63	-0.94
CPC013_HCC515_6H:BRD-K37340241-001-01-9:10	BRD-K37340241	BRD-K37340241	HCC515	trt_cp	10 uM	6 h	3	75	0.1	0.09	0	0	1	1	0	-666	-666	-0.3	0.63	-0.94
REP.B019_MCF10A_24H:A23	BRD-K44974079	ticagrelor	MCF10A	trt_cp	0.03 uM	24 h	2	105	0.19	0.14	1	1	1	1	0	Purinergic receptor antagonist	P2RY12|CYP3A5	-0.3	0.63	-0.94
PAC013_U2OS_6H:BRD-K36801622-001-01-0:10.0212	BRD-K36801622	BRD-K36801622	U2OS	trt_cp	10 uM	6 h	3	101	0.28	0.17	1	0	1	1	0	-666	-666	-0.3	0.63	-0.94
PAC045_U2OS_6H:BRD-K05726929-001-01-6:10.0616	BRD-K05726929	BRD-K05726929	U2OS	trt_cp	10 uM	6 h	3	101	0.22	0.15	1	0	1	1	0	-666	-666	-0.3	0.63	-0.94
PAC045_U2OS_6H:BRD-K82814298-001-01-9:9.99624	BRD-K82814298	BRD-K82814298	U2OS	trt_cp	10 uM	6 h	3	124	0.38	0.22	1	1	1	1	0	-666	-666	-0.3	0.63	-0.94
CPC013_HA1E_6H:BRD-K41931739-001-01-8:10	BRD-K41931739	BRD-K41931739	HA1E	trt_cp	10 uM	6 h	3	86	0.3	0.16	0	0	1	1	0	-666	-666	-0.3	0.63	-0.94
DOSBIO001_A549_24H:BRD-K95047050:10.016	BRD-K95047050	BRD-K95047050	A549	trt_cp	10 uM	24 h	3	181	0.34	0.25	1	0	1	1	0	-666	-666	-0.3	0.63	-0.94
DOSVAL003_A549_24H:BRD-K26653603:5	BRD-K26653603	BRD-K26653603	A549	trt_cp	4 uM	24 h	3	114	0.33	0.2	1	0	1	1	0	-666	-666	-0.3	0.63	-0.94
REP.A018_HELA_24H:C18	BRD-K62685538	triptorelin	HELA	trt_cp	0.04 uM	24 h	3	227	0.43	0.32	0	0	1	1	0	Gonadotropin receptor agonist	GNRHR|GNRH1	-0.3	0.63	-0.94
CPC019_VCAP_6H:BRD-K46445327-001-01-2:10	BRD-K46445327	BRD-K46445327	VCAP	trt_cp	10 uM	6 h	5	125	0.14	0.13	1	0	1	1	0	-666	-666	-0.3	0.63	-0.94
CPC003_VCAP_24H:BRD-K75478907-001-01-5:10	BRD-K75478907	GS-39783	VCAP	trt_cp	10 uM	24 h	2	64	0.22	0.12	1	0	1	1	0	GABA receptor antagonist	GABBR1	-0.3	0.63	-0.94
REP.B011_HELA_24H:J09	BRD-K06557128	voriconazole	HELA	trt_cp	0.25 uM	24 h	2	63	0.06	0.06	1	0	1	1	0	Cytochrome P450 inhibitor	CYP2C19|CYP51A1|CYP2C9|CYP3A4|CYP3A5|PTGS1	-0.3	0.63	-0.94
DOS054_MCF7_24H:BRD-K69306987-001-01-9:5	BRD-K69306987	BRD-K69306987	MCF7	trt_cp	4 uM	24 h	2	111	0.18	0.14	0	0	1	1	0	-666	-666	-0.3	0.63	-0.94
DOS049_A375_24H:BRD-K53488338-001-01-9:5	BRD-K53488338	BRD-K53488338	A375	trt_cp	4 uM	24 h	3	230	0.08	0.14	0	0	1	1	0	-666	-666	-0.3	0.63	-0.94
PAC005_U2OS_6H:BRD-A47598013-004-02-0:10	BRD-A47598013	citalopram	U2OS	trt_cp	10 uM	6 h	2	119	0.36	0.21	1	0	1	1	0	Serotonin receptor antagonist	SLC6A4|SLC6A2	-0.3	0.63	-0.94
REP.A027_MDAMB231_24H:J06	BRD-K97158071	droperidol	MDAMB231	trt_cp	0.04 uM	24 h	2	101	0.1	0.1	0	0	1	1	0	Dopamine receptor antagonist	DRD2|ADRA1A|DRD3|DRD4|HTR2A	-0.3	0.63	-0.94
CPC006_AGS_6H:BRD-K06593056-001-02-2:20	BRD-K06593056	LE-135	AGS	trt_cp	20 uM	6 h	2	71	0.38	0.17	1	1	1	1	0	Retinoid receptor agonist	RARB	-0.3	0.63	-0.94
ERG014_PC3_24H:BRD-K42486494-001-01-7:9.94343	BRD-K42486494	BRD-K42486494	PC3	trt_cp	10 uM	24 h	3	49	0.22	0.1	1	0	1	1	0	-666	-666	-0.3	0.63	-0.94
CPC009_PC3_6H:E10	BRD-K99146421	BRD-K99146421	PC3	trt_cp	10 uM	6 h	5	136	0.18	0.16	0	0	1	1	0	-666	-666	-0.3	0.63	-0.94
DOS030_VCAP_6H:BRD-K00188019-001-01-5:5	BRD-K00188019	BRD-K00188019	VCAP	trt_cp	4 uM	6 h	3	79	0.27	0.15	1	0	1	1	0	-666	-666	-0.3	0.63	-0.94
PAC027_U2OS_6H:BRD-K39078753-001-01-3:9.96599	BRD-K39078753	BRD-K39078753	U2OS	trt_cp	10 uM	6 h	3	137	0.33	0.22	1	0	1	1	0	-666	-666	-0.3	0.63	-0.94
DOS047_HT29_24H:BRD-K26676775-001-01-3:5.03	BRD-K26676775	SA-1460192	HT29	trt_cp	4 uM	24 h	3	97	0.1	0.1	0	0	1	1	0	-666	-666	-0.3	0.63	-0.94
CPC012_PC3_24H:BRD-A67438293-001-01-3:10	BRD-A67438293	treprostinil	PC3	trt_cp	10 uM	24 h	5	249	0.17	0.21	1	0	1	1	0	Prostacyclin analog	PTGIR	-0.3	0.63	-0.94
PBIOA020_MCF7_24H:I18	BRD-K87690520	BRD-K87690520	MCF7	trt_cp	0.04 uM	24 h	3	285	0.18	0.23	1	0	1	1	0	-666	-666	-0.3	0.63	-0.94
CPC012_NEU_24H:BRD-K14191038-001-03-6:10	BRD-K14191038	JFD02227	NEU	trt_cp	10 uM	24 h	3	137	0.03	0.06	0	0	1	1	0	-666	-666	-0.3	0.63	-0.94
CPC012_HT29_6H:BRD-K51941867-001-01-8:10	BRD-K51941867	LM-1685	HT29	trt_cp	10 uM	6 h	5	427	0.21	0.3	0	0	1	1	0	Cyclooxygenase inhibitor	PTGS2	-0.3	0.63	-0.94
DOS057_A375_24H:BRD-K31593641-001-01-5:5	BRD-K31593641	BRD-K31593641	A375	trt_cp	4 uM	24 h	2	120	0.05	0.08	0	0	1	1	0	-666	-666	-0.3	0.63	-0.94
CPC005_MCF7_6H:P13	BRD-K77793136	hydroxyfasudil	MCF7	trt_cp	10 uM	6 h	4	149	0.17	0.16	1	0	1	1	0	Rho associated kinase inhibitor	ROCK1|ROCK2|PKIA|PRKACA	-0.3	0.63	-0.94
REP.B011_MCF7_24H:D12	BRD-K04704168	clemizole	MCF7	trt_cp	0.01 uM	24 h	2	290	0.57	0.41	0	0	1	1	0	HCV inhibitor	-666	-0.3	0.63	-0.94
CPC012_NEU_24H:BRD-K47703442-001-01-3:10	BRD-K47703442	BRD-K47703442	NEU	trt_cp	10 uM	24 h	3	131	0.26	0.19	0	0	1	1	0	-666	-666	-0.3	0.63	-0.94
CPC014_A549_24H:BRD-K68407802-001-01-9:10	BRD-K68407802	KIN001-055	A549	trt_cp	10 uM	24 h	3	94	0.45	0.21	0	0	1	1	0	EGFR inhibitor|JAK inhibitor|Leukotriene inhibitor|Mediator release inhibitor	JAK3	-0.3	0.63	-0.94
CPC002_HCC515_24H:BRD-K10843433-001-12-8:10	BRD-K10843433	phenylbutazone	HCC515	trt_cp	10 uM	24 h	3	193	0.22	0.21	1	0	1	1	0	Cyclooxygenase inhibitor|Prostanoid receptor antagonist	PTGS2|PTGS1|PTGIS	-0.3	0.63	-0.94
DOSBIO002_MCF7_24H:BRD-K04025047:10.0099	BRD-K04025047	BRD-K04025047	MCF7	trt_cp	10 uM	24 h	3	87	0.15	0.12	1	0	1	1	0	-666	-666	-0.3	0.63	-0.94
DOS010_VCAP_24H:BRD-K84432438-001-01-9:5.15	BRD-K84432438	BRD-K84432438	VCAP	trt_cp	4 uM	24 h	3	140	0.2	0.17	1	0	1	1	0	-666	-666	-0.3	0.63	-0.94
CPC013_SKB_24H:BRD-A09749088-001-01-3:10	BRD-A09749088	ST-023431	SKB	trt_cp	10 uM	24 h	4	92	0.23	0.15	0	0	1	1	0	-666	-666	-0.3	0.63	-0.94
DOS049_A375_24H:BRD-K11221750-001-01-4:5	BRD-K11221750	BRD-K11221750	A375	trt_cp	4 uM	24 h	3	133	0.14	0.14	0	0	1	1	0	-666	-666	-0.3	0.63	-0.94
DOS046_MCF7_24H:BRD-K12067499-001-01-6:5	BRD-K12067499	BRD-K12067499	MCF7	trt_cp	4 uM	24 h	2	90	0.13	0.11	0	0	1	1	0	-666	-666	-0.3	0.63	-0.94
DOS059_MCF7_24H:BRD-K13059702-001-01-5:5	BRD-K13059702	BRD-K13059702	MCF7	trt_cp	4 uM	24 h	2	252	0.11	0.17	0	0	1	1	0	-666	-666	-0.3	0.63	-0.94
DOSBIO001_A549_24H:BRD-K32885145:10.2333	BRD-K32885145	BRD-K32885145	A549	trt_cp	10 uM	24 h	3	175	0.19	0.18	1	0	1	1	0	-666	-666	-0.3	0.63	-0.94
PAC069_U2OS_6H:BRD-K77690805-019-02-6:20	BRD-K77690805	BRD-K77690805	U2OS	trt_cp	20 uM	6 h	3	46	0.24	0.11	1	0	1	1	0	-666	-666	-0.3	0.63	-0.94
PAC058_U2OS_6H:BRD-K84853311-001-01-8:10.0047	BRD-K84853311	BRD-K84853311	U2OS	trt_cp	10 uM	6 h	3	28	0.26	0.09	1	0	1	1	0	-666	-666	-0.3	0.63	-0.94
CPC016_HEPG2_6H:BRD-A63346720-300-01-1:10	BRD-A63346720	rimcazole	HEPG2	trt_cp	10 uM	6 h	2	129	0.13	0.13	0	0	1	1	0	-666	-666	-0.3	0.63	-0.94
CRCGN015_MCF10A.WT.HP_24H:BRD-K97417064:32.7641	BRD-K97417064	acedapsone	MCF10A	trt_cp	30 uM	24 h	3	148	0.28	0.21	1	1	1	1	0	-666	-666	-0.3	0.63	-0.94
CPC019_PC3_6H:BRD-K45232279-001-01-3:10	BRD-K45232279	BRD-K45232279	PC3	trt_cp	10 uM	6 h	5	128	0.21	0.17	1	0	1	1	0	-666	-666	-0.3	0.63	-0.94
CPD002_PC3_24H:BRD-K20338176-002-04-3:10	BRD-K20338176	cefaclor	PC3	trt_cp	10 uM	24 h	3	252	0.16	0.2	1	0	1	1	0	Bacterial cell wall synthesis inhibitor	-666	-0.3	0.63	-0.94
PAC004_U2OS_6H:BRD-K03070961-001-02-8:1	BRD-K03070961	BRD-K03070961	U2OS	trt_cp	1.11 uM	6 h	2	17	0.27	0.07	1	0	1	1	0	Cytochrome P450 inhibitor	CLCN2|CYP2J2|CYP4F2|KCNJ4|KCNK10|KCNK18|KCNK2|PRKCZ|PTGS1|TRPC6|TRPM2	-0.3	0.63	-0.94
REP.B006_HT29_24H:M17	BRD-K23082237	butaclamol	HT29	trt_cp	0.03 uM	24 h	2	75	0.25	0.14	0	0	1	1	0	Dopamine receptor antagonist	DRD2|DRD1|DRD3|DRD4|DRD5|HTR1A|HTR2A	-0.3	0.63	-0.94
REP.A025_HT29_24H:M16	BRD-K78303961	glycitein	HT29	trt_cp	0.37 uM	24 h	3	77	0.13	0.1	1	0	1	1	0	TNF inhibitor	TNF|APP|IL1B	-0.3	0.63	-0.94
PAC017_U2OS_6H:BRD-K32127177-001-01-3:10.0165	BRD-K32127177	BRD-K32127177	U2OS	trt_cp	10 uM	6 h	3	16	0.06	0.03	0	0	1	1	0	-666	-666	-0.3	0.63	-0.94
DOS046_PC3_24H:BRD-K04123911-001-01-7:5	BRD-K04123911	BRD-K04123911	PC3	trt_cp	4 uM	24 h	3	144	0.1	0.12	1	0	1	1	0	-666	-666	-0.3	0.63	-0.94
PAC046_U2OS_6H:BRD-K32889681-001-01-7:9.3681	BRD-K32889681	BRD-K32889681	U2OS	trt_cp	10 uM	6 h	3	105	0.21	0.15	1	0	1	1	0	-666	-666	-0.3	0.63	-0.94
CPC005_PC3_24H:BRD-A62021152-003-01-8:10	BRD-A62021152	WAY-161503	PC3	trt_cp	10 uM	24 h	5	134	0.13	0.13	1	0	1	1	0	Serotonin receptor agonist	HTR2C	-0.3	0.63	-0.94
CPC012_NEU_24H:BRD-K98991361-001-01-9:10	BRD-K98991361	BRD-K98991361	NEU	trt_cp	10 uM	24 h	3	102	0.27	0.17	0	0	1	1	0	-666	-666	-0.3	0.63	-0.94
DOS057_A549_24H:BRD-K04340915-001-01-3:5	BRD-K04340915	BRD-K04340915	A549	trt_cp	4 uM	24 h	2	69	0.2	0.12	0	0	1	1	0	-666	-666	-0.3	0.63	-0.94
CPC009_HA1E_6H:BRD-K74126469-001-01-1:10	BRD-K74126469	BRD-K74126469	HA1E	trt_cp	10 uM	6 h	3	129	0.22	0.17	1	0	1	1	0	-666	-666	-0.3	0.63	-0.94
EMU001_SKMEL5_24H:E17	BRD-A30984645	GDC-0834	SKMEL5	trt_cp	0.04 uM	24 h	3	68	0.07	0.07	1	0	1	1	0	BTK inhibitor	BTK	-0.3	0.63	-0.94
DOS049_MCF7_24H:BRD-K00900096-001-01-9:5	BRD-K00900096	BRD-K00900096	MCF7	trt_cp	4 uM	24 h	2	89	0.13	0.11	0	0	1	1	0	-666	-666	-0.3	0.63	-0.94
CPC010_PC3_24H:BRD-K89306950-001-08-3:10	BRD-K89306950	ML-130	PC3	trt_cp	10 uM	24 h	5	266	0.09	0.16	1	0	1	1	0	NOD1 inhibitor	-666	-0.3	0.63	-0.94
DOS043_A549_24H:BRD-K40555995-001-01-5:5.02	BRD-K40555995	BRD-K40555995	A549	trt_cp	4 uM	24 h	2	110	0.05	0.07	0	0	1	1	0	-666	-666	-0.3	0.63	-0.94
REP.B008_YAPC_24H:L19	BRD-K87202646	isoniazid	YAPC	trt_cp	2.22 uM	24 h	2	124	0.1	0.11	0	0	1	1	0	Bacterial cell wall synthesis inhibitor|Cyclooxygenase inhibitor	CYP2E1|CYP1A2|CYP2C19|CYP2C8|CYP3A4	-0.3	0.63	-0.94
REP.A003_JURKAT_24H:K01	BRD-K96550715	linagliptin	JURKAT	trt_cp	10 uM	24 h	2	88	0.61	0.24	0	0	1	1	0	Dipeptidyl peptidase inhibitor	DPP4	-0.3	0.63	-0.94
PBIOA021_HCC515_24H:N04	BRD-K34581968	BMS-536924	HCC515	trt_cp	0.37 uM	24 h	3	155	0.35	0.24	1	1	1	1	0	IGF-1 inhibitor	IGF1R|INSR|AKT1|CCNE1|CDK2|CYP3A4|ERBB2|KDR|LCK|MAPK1|MET|PDGFRA|PDGFRB	-0.3	0.63	-0.94
CPC017_MCF7_6H:BRD-K74430258-001-01-2:10	BRD-K74430258	BRD-K74430258	MCF7	trt_cp	10 uM	6 h	4	83	0.15	0.11	1	0	1	1	0	Organic compound	-666	-0.3	0.63	-0.94
CPC012_A549_24H:BRD-K73418978-001-01-7:10	BRD-K73418978	BRD-K73418978	A549	trt_cp	10 uM	24 h	2	110	0.14	0.13	0	0	1	1	0	-666	-666	-0.3	0.63	-0.94
CPC011_VCAP_6H:BRD-K45033733-001-08-0:10	BRD-K45033733	famciclovir	VCAP	trt_cp	10 uM	6 h	5	170	0.16	0.17	0	0	1	1	0	DNA inhibitor	-666	-0.3	0.63	-0.94
CPC010_HT29_6H:BRD-K55630727-001-04-7:10	BRD-K55630727	BRD-K55630727	HT29	trt_cp	10 uM	6 h	5	146	0.08	0.11	0	0	1	1	0	-666	-666	-0.3	0.63	-0.94
PAC013_U2OS_6H:BRD-K78657294-001-01-2:10.0572	BRD-K78657294	BRD-K78657294	U2OS	trt_cp	10 uM	6 h	3	43	0.21	0.1	1	0	1	1	0	-666	-666	-0.3	0.63	-0.94
CPC016_HEPG2_6H:BRD-K96402602-001-01-8:10	BRD-K96402602	farnesylthiotriazole	HEPG2	trt_cp	10 uM	6 h	3	71	0.03	0.05	1	0	1	1	0	-666	-666	-0.3	0.63	-0.94
CPC007_PC3_6H:BRD-K21237738-001-04-9:10	BRD-K21237738	BRD-K21237738	PC3	trt_cp	10 uM	6 h	5	187	0.25	0.22	1	0	1	1	0	-666	-666	-0.3	0.63	-0.94
DOS046_PC3_24H:BRD-K99536165-001-01-9:5	BRD-K99536165	BRD-K99536165	PC3	trt_cp	4 uM	24 h	3	95	0.07	0.08	1	0	1	1	0	-666	-666	-0.3	0.63	-0.94
DOS006_VCAP_6H:BRD-K32162364-001-02-1:5.02	BRD-K32162364	BRD-K32162364	VCAP	trt_cp	4 uM	6 h	3	83	0.11	0.1	1	0	1	1	0	-666	-666	-0.3	0.63	-0.94
CPC020_HA1E_6H:BRD-K57886322-001-14-1:10	BRD-K57886322	fluocinonide	HA1E	trt_cp	10 uM	6 h	3	188	0.45	0.29	1	1	1	1	0	Glucocorticoid receptor agonist	NR3C1|SERPINA6|SMO	-0.3	0.63	-0.94
PAC058_U2OS_6H:BRD-K08247301-001-01-8:10.0594	BRD-K08247301	BRD-K08247301	U2OS	trt_cp	10 uM	6 h	3	35	0.12	0.07	1	0	1	1	0	-666	-666	-0.3	0.63	-0.94
POL001_HT29_24H:F13	BRD-A08789708	BRD-A08789708	HT29	trt_cp	10 uM	24 h	3	81	0.17	0.12	1	1	1	1	0	-666	-666	-0.3	0.63	-0.94
LJP007_CD34_24H:C07	BRD-K59184148	SB-216763	CD34	trt_cp	10 uM	24 h	3	158	0.25	0.2	1	1	1	1	0	GSK inhibitor	GSK3B|CCNA2|CDK2|GSK3A	-0.3	0.63	-0.94
CPC004_HEPG2_6H:BRD-A14966924-001-03-0:10	BRD-A14966924	alaproclate	HEPG2	trt_cp	10 uM	6 h	3	109	0.23	0.16	0	0	1	1	0	Serotonin receptor antagonist	SLC6A4	-0.3	0.63	-0.94
DOSVAL002_HCC515_24H:BRD-K11359987:20	BRD-K11359987	BRD-K11359987	HCC515	trt_cp	20 uM	24 h	3	114	0.09	0.1	1	0	1	1	0	-666	-666	-0.3	0.63	-0.94
CPD003_PC3_24H:BRD-K14036801-001-01-2:10	BRD-K14036801	roxithromycin	PC3	trt_cp	10 uM	24 h	2	72	0.02	0.04	1	0	1	1	0	-666	-666	-0.3	0.63	-0.94
CPC014_PHH_24H:BRD-K91900765-001-01-9:10	BRD-K91900765	VX-745	PHH	trt_cp	10 uM	24 h	4	80	0.04	0.06	0	0	1	1	0	P38 MAPK inhibitor	MAPK14|MAPK11|MAPK12	-0.3	0.63	-0.94
DOSVAL002_PC3_24H:BRD-K69438871:10	BRD-K69438871	BRD-K69438871	PC3	trt_cp	10 uM	24 h	3	107	0.14	0.12	1	0	1	1	0	-666	-666	-0.3	0.63	-0.94
DOS055_A549_24H:BRD-K09527783-001-01-9:5	BRD-K09527783	BRD-K09527783	A549	trt_cp	4 uM	24 h	2	101	0.21	0.15	0	0	1	1	0	-666	-666	-0.3	0.63	-0.94
DOSBIO001_NPC_24H:BRD-K17139610:10.0402	BRD-K17139610	BRD-K17139610	NPC	trt_cp	10 uM	24 h	3	265	0.11	0.17	1	0	1	1	0	-666	-666	-0.3	0.63	-0.94
REP.A021_YAPC_24H:L17	BRD-K84798689	BRD-K84798689	YAPC	trt_cp	0.125 uM	24 h	3	119	0.31	0.2	1	0	1	1	0	Potassium channel activator	-666	-0.3	0.63	-0.94
DOS054_A375_24H:BRD-K72114074-001-01-6:5	BRD-K72114074	BRD-K72114074	A375	trt_cp	4 uM	24 h	3	152	0.16	0.16	0	0	1	1	0	-666	-666	-0.3	0.63	-0.94
REP.A017_MCF10A_24H:M04	BRD-K67525671	ZK-200775	MCF10A	trt_cp	0.37 uM	24 h	3	98	0.04	0.06	0	0	1	1	0	Kainate receptor antagonist	-666	-0.3	0.63	-0.94
DOS001_VCAP_24H:BRD-K98168655-001-01-9:5.16	BRD-K98168655	BRD-K98168655	VCAP	trt_cp	4 uM	24 h	3	132	0.23	0.18	1	0	1	1	0	-666	-666	-0.3	0.63	-0.94
REP.A025_YAPC_24H:P24	BRD-K73440166	cinaciguat	YAPC	trt_cp	0.04 uM	24 h	3	183	0.24	0.21	1	0	1	1	0	Guanylate cyclase activator	GUCY1B3|GUCY1A3	-0.3	0.63	-0.94
CPC011_A375_6H:BRD-K88679075-001-04-3:10	BRD-K88679075	methandriol	A375	trt_cp	10 uM	6 h	3	604	0.47	0.54	0	0	1	1	0	Androgen receptor antagonist	-666	-0.3	0.63	-0.94
CPC017_ASC_24H:BRD-A19374631-001-01-0:10	BRD-A19374631	vinpocetine	ASC	trt_cp	10 uM	24 h	4	90	0.13	0.11	1	0	1	1	0	-666	-666	-0.3	0.63	-0.94
REP.B008_THP1_24H:I14	BRD-K96029467	alagebrium	THP1	trt_cp	0.74 uM	24 h	2	67	0.19	0.12	1	1	1	1	0	Glycosylation inhibitor	-666	-0.3	0.63	-0.94
CPC013_ASC_24H:BRD-K52914903-001-01-0:10	BRD-K52914903	BRD-K52914903	ASC	trt_cp	10 uM	24 h	4	56	0.02	0.03	1	0	1	1	0	-666	-666	-0.3	0.63	-0.94
DOSVAL001_HEPG2_24H:BRD-K65148580:2.5059	BRD-K65148580	BRD-K65148580	HEPG2	trt_cp	2.5 uM	24 h	3	150	0.12	0.14	1	0	1	1	0	-666	-666	-0.3	0.63	-0.94
PAC013_U2OS_6H:BRD-K28065812-001-01-2:10.0823	BRD-K28065812	BRD-K28065812	U2OS	trt_cp	10 uM	6 h	3	36	0.09	0.06	1	0	1	1	0	-666	-666	-0.3	0.63	-0.94
DOS025_VCAP_24H:BRD-K79615119-001-01-2:5.14	BRD-K79615119	BRD-K79615119	VCAP	trt_cp	4 uM	24 h	3	75	0.07	0.07	1	0	1	1	0	-666	-666	-0.3	0.63	-0.94
CPC002_HA1E_6H:BRD-K90553655-001-03-6:10	BRD-K90553655	testosterone	HA1E	trt_cp	10 uM	6 h	3	52	0.15	0.09	1	0	1	1	0	-666	-666	-0.3	0.63	-0.94
CPC007_PC3_24H:BRD-K12540328-001-05-0:10	BRD-K12540328	BRD-K12540328	PC3	trt_cp	10 uM	24 h	4	116	0.12	0.12	1	0	1	1	0	-666	-666	-0.3	0.63	-0.94
PAC047_U2OS_6H:BRD-K85684641-001-01-7:9.97078	BRD-K85684641	BRD-K85684641	U2OS	trt_cp	10 uM	6 h	3	80	0.21	0.13	1	0	1	1	0	-666	-666	-0.3	0.63	-0.94
REP.B008_HEK293_24H:I15	BRD-K96029467	alagebrium	HEK293	trt_cp	0.25 uM	24 h	2	107	0.11	0.11	1	1	1	1	0	Glycosylation inhibitor	-666	-0.3	0.63	-0.94
PAC068_U2OS_6H:BRD-K73859343-001-05-1:10	BRD-K73859343	BRD-K73859343	U2OS	trt_cp	10 uM	6 h	3	38	0.18	0.08	1	0	1	1	0	-666	-666	-0.3	0.63	-0.94
CPC011_A549_6H:BRD-K52662033-001-15-8:10	BRD-K52662033	lidocaine	A549	trt_cp	10 uM	6 h	3	339	0.51	0.42	1	1	1	1	0	Histamine receptor agonist	SCN5A|SCN10A|SCN9A|EGFR|SCN11A|SCN1A|SCN2A|SCN3A|SCN4A|SCN7A|SCN8A	-0.3	0.63	-0.94
DOS008_VCAP_24H:BRD-K15172981-001-01-6:5	BRD-K15172981	BRD-K15172981	VCAP	trt_cp	4 uM	24 h	3	124	0.13	0.13	1	0	1	1	0	-666	-666	-0.3	0.63	-0.94
DOS004_VCAP_6H:BRD-K25441114-001-01-3:5	BRD-K25441114	BRD-K25441114	VCAP	trt_cp	4 uM	6 h	3	64	0.15	0.1	1	1	1	1	0	-666	-666	-0.3	0.63	-0.94
CPC006_NCIH508_6H:BRD-K76964878-001-01-8:24	BRD-K76964878	EX-527	NCIH508	trt_cp	25 uM	6 h	2	204	0.1	0.14	0	0	1	1	0	-666	-666	-0.3	0.63	-0.94
REP.B028_A375_24H:N16	BRD-K96936751	bretazenil	A375	trt_cp	0.08 uM	24 h	2	83	0.11	0.1	1	0	1	1	0	GABA receptor agonist	GABRA1|GABRA2|GABRA3|GABRA5|GABRA4|GABRA6	-0.3	0.63	-0.94
DOS058_A375_24H:BRD-K99721024-019-01-0:5	BRD-K99721024	BRD-K99721024	A375	trt_cp	4 uM	24 h	2	83	0.07	0.08	0	0	1	1	0	-666	-666	-0.3	0.63	-0.94
PAC059_U2OS_6H:BRD-K92795064-001-01-0:10.0406	BRD-K92795064	BRD-K92795064	U2OS	trt_cp	10 uM	6 h	3	54	0.21	0.11	1	1	1	1	0	-666	-666	-0.3	0.63	-0.94
REP.B003_HELA_24H:J21	BRD-K34154330	tracazolate	HELA	trt_cp	0.25 uM	24 h	3	78	0.31	0.16	1	1	1	1	0	GABA receptor antagonist	GABRA1	-0.3	0.63	-0.94
MUC.CP003_NKDBA_24H:BRD-K21572481-001-01-4:3.3295	BRD-K21572481	SA-1456039	NKDBA	trt_cp	3.33 uM	24 h	2	64	0.23	0.12	1	0	1	1	0	-666	-666	-0.3	0.63	-0.94
DOSVAL004_A375_24H:BRD-K43420611:10	BRD-K43420611	BRD-K43420611	A375	trt_cp	10 uM	24 h	3	154	0.19	0.17	1	0	1	1	0	-666	-666	-0.3	0.63	-0.94
CPC019_A549_24H:BRD-A71339955-001-05-7:10	BRD-A71339955	BRD-A71339955	A549	trt_cp	10 uM	24 h	3	66	0.22	0.12	0	0	1	1	0	-666	-666	-0.3	0.63	-0.94
DOS027_VCAP_6H:BRD-K22177698-001-01-0:5.05	BRD-K22177698	BRD-K22177698	VCAP	trt_cp	4 uM	6 h	2	131	0.21	0.17	0	0	1	1	0	-666	-666	-0.3	0.63	-0.94
CRCGN011_HEPG2_24H:BRD-K49023266:1.25	BRD-K49023266	caprolactam	HEPG2	trt_cp	1.25 uM	24 h	2	90	0.14	0.11	0	0	1	1	0	-666	-666	-0.3	0.63	-0.94
CPC018_SKB_24H:BRD-K15522385-003-01-0:10	BRD-K15522385	cinanserin	SKB	trt_cp	10 uM	24 h	3	82	0.28	0.15	1	0	1	1	0	-666	-666	-0.3	0.63	-0.94
REP.A008_YAPC_24H:M13	BRD-K88052444	urea	YAPC	trt_cp	10 uM	24 h	3	112	0.15	0.13	0	0	1	1	0	Hydroxy radical formation stimulant	ARG1|CA2|CTNNB1	-0.3	0.63	-0.94
CPC017_HT29_6H:BRD-K78637815-001-01-4:10	BRD-K78637815	LY-320135	HT29	trt_cp	10 uM	6 h	5	194	0.26	0.23	0	0	1	1	0	Cannabinoid receptor antagonist	CNR1	-0.3	0.63	-0.94
CPC010_HEPG2_6H:BRD-K71879957-001-02-5:10	BRD-K71879957	BRD-K71879957	HEPG2	trt_cp	10 uM	6 h	3	190	0.16	0.18	1	0	1	1	0	-666	-666	-0.3	0.63	-0.94
PAC026_U2OS_6H:BRD-K47650707-001-01-6:10.0745	BRD-K47650707	BRD-K47650707	U2OS	trt_cp	10 uM	6 h	3	34	0.22	0.09	1	0	1	1	0	-666	-666	-0.3	0.63	-0.94
PAC038_U2OS_6H:BRD-K19672435-001-01-3:9.93463	BRD-K19672435	BRD-K19672435	U2OS	trt_cp	10 uM	6 h	2	138	0.44	0.25	0	0	1	1	0	-666	-666	-0.3	0.63	-0.94
PAC045_U2OS_6H:BRD-K53740625-001-01-5:10.0655	BRD-K53740625	BRD-K53740625	U2OS	trt_cp	10 uM	6 h	3	49	0.09	0.07	1	0	1	1	0	-666	-666	-0.3	0.63	-0.94
REP.A020_MCF10A_24H:L24	BRD-K46970505	cefozopran	MCF10A	trt_cp	0.04 uM	24 h	2	129	0.12	0.12	0	0	1	1	0	Bacterial cell wall synthesis inhibitor	-666	-0.3	0.63	-0.94
DOS046_A549_24H:BRD-K89000385-001-01-2:5	BRD-K89000385	BRD-K89000385	A549	trt_cp	4 uM	24 h	3	177	0.24	0.21	0	0	1	1	0	-666	-666	-0.3	0.63	-0.94
CPC015_NPC_24H:BRD-K04218075-048-03-4:10	BRD-K04218075	clomifene	NPC	trt_cp	10 uM	24 h	4	206	0.24	0.22	0	0	1	1	0	-666	-666	-0.3	0.63	-0.94
DOSBIO002_A549_24H:BRD-K18641148:9.85834	BRD-K18641148	BRD-K18641148	A549	trt_cp	10 uM	24 h	3	75	0.14	0.1	1	0	1	1	0	-666	-666	-0.3	0.63	-0.94
DOS055_HT29_24H:BRD-K65655554-001-01-6:5	BRD-K65655554	BRD-K65655554	HT29	trt_cp	4 uM	24 h	3	210	0.19	0.2	0	0	1	1	0	-666	-666	-0.3	0.63	-0.94
REP.B014_A375_24H:P01	BRD-K41170226	BRD-K41170226	A375	trt_cp	2.22 uM	24 h	2	109	0.3	0.18	1	1	1	1	0	G protein-coupled receptor agonist|Biliverdin reductase A activator	GPBAR1|EFL1|FPR1	-0.3	0.63	-0.94
PCLB002_HT29_24H:BRD-K88742110:0.37	BRD-K88742110	PCI-34051	HT29	trt_cp	0.37 uM	24 h	3	64	0.09	0.08	0	0	1	1	0	HDAC inhibitor	HDAC8|IL1B|HDAC1|HDAC10|HDAC6	-0.3	0.63	-0.94
DOSBIO002_NEU_24H:BRD-K31112909:10.1401	BRD-K31112909	BRD-K31112909	NEU	trt_cp	10 uM	24 h	2	45	0.39	0.13	0	0	1	1	0	-666	-666	-0.3	0.63	-0.94
DOSVAL004_HCC515_24H:BRD-K28513938:20	BRD-K28513938	BRD-K28513938	HCC515	trt_cp	20 uM	24 h	3	471	0.23	0.33	1	0	1	1	0	-666	-666	-0.3	0.63	-0.94
CPC006_HT29_24H:BRD-A30655177-001-08-2:111.11	BRD-A30655177	LFM-A13	HT29	trt_cp	100 uM	24 h	4	74	0.22	0.13	1	1	1	1	0	BTK inhibitor	BTK	-0.3	0.63	-0.94
CPC017_A375_6H:BRD-K45542189-048-15-5:10	BRD-K45542189	diethylcarbamazine	A375	trt_cp	10 uM	6 h	3	81	0.1	0.09	0	0	1	1	0	Lipoxygenase inhibitor	ALOX5|PTGS1	-0.3	0.63	-0.94
DOS013_VCAP_24H:BRD-K87878143-001-01-6:4.95	BRD-K87878143	BRD-K87878143	VCAP	trt_cp	4 uM	24 h	3	81	0.13	0.1	1	0	1	1	0	-666	-666	-0.3	0.63	-0.94
DOSVAL003_A549_24H:BRD-K21317335:20	BRD-K21317335	BRD-K21317335	A549	trt_cp	20 uM	24 h	3	161	0.28	0.21	1	0	1	1	0	-666	-666	-0.3	0.63	-0.94
REP.A009_A375_24H:C17	BRD-K28936863	ketotifen	A375	trt_cp	0.125 uM	24 h	3	85	0.26	0.15	0	0	1	1	0	Histamine receptor agonist|Leukotriene receptor antagonist|Phosphodiesterase inhibitor	HRH1|PDE4A|PDE4B|PDE4C|PDE4D|PDE7A|PDE7B|PDE8A|PDE8B|PGD	-0.3	0.63	-0.94
CPC013_A375_6H:BRD-K68191783-001-01-2:10	BRD-K68191783	ALW-II-38-3	A375	trt_cp	10 uM	6 h	3	149	0.36	0.23	1	1	1	1	0	Ephrin inhibitor	DDR1	-0.3	0.63	-0.94
CPC002_HCC515_24H:BRD-K59574735-001-05-0:10	BRD-K59574735	ubenimex	HCC515	trt_cp	10 uM	24 h	3	112	0.23	0.16	1	0	1	1	0	Leukotriene inhibitor	LTA4H|ANPEP|RNPEP	-0.3	0.63	-0.94
DOS017_VCAP_6H:BRD-K24992635-001-01-6:4.86	BRD-K24992635	BRD-K24992635	VCAP	trt_cp	4 uM	6 h	3	202	0.44	0.3	0	0	1	1	0	-666	-666	-0.3	0.63	-0.94
DOS055_HT29_24H:BRD-K15594502-001-01-1:5	BRD-K15594502	BRD-K15594502	HT29	trt_cp	4 uM	24 h	3	165	0.26	0.21	0	0	1	1	0	-666	-666	-0.3	0.63	-0.94
LJP007_PC3_24H:C17	BRD-K75308783	SAR-245409	PC3	trt_cp	0.12 uM	24 h	2	63	0.25	0.13	1	1	1	1	0	PI3K inhibitor	MTOR|PIK3CG	-0.3	0.63	-0.94
NMH001_FIBRNPC_24H:BRD-K93859331-001-01-0:10	BRD-K93859331	BRD-K93859331	NPC	trt_cp	10 uM	24 h	2	113	0.35	0.2	1	0	1	1	0	-666	-666	-0.3	0.63	-0.94
CPC016_MCF7_24H:BRD-K71003802-001-02-9:10	BRD-K71003802	hippeastrine	MCF7	trt_cp	10 uM	24 h	4	172	0.16	0.17	1	0	1	1	0	Plant alkaloid	-666	-0.3	0.63	-0.94
CPC009_HT29_6H:BRD-K69516039-001-02-9:10	BRD-K69516039	BRD-K69516039	HT29	trt_cp	10 uM	6 h	3	104	0.2	0.15	1	0	1	1	0	-666	-666	-0.3	0.63	-0.94
PAC056_U2OS_6H:BRD-K83183082-001-01-8:10.0581	BRD-K83183082	BRD-K83183082	U2OS	trt_cp	10 uM	6 h	3	83	0.36	0.17	0	0	1	1	0	-666	-666	-0.3	0.63	-0.94
CPC005_MCF7_6H:L21	BRD-K86509404	iso-olomoucine	MCF7	trt_cp	10 uM	6 h	4	300	0.1	0.18	1	0	1	1	0	CDK inhibitor	-666	-0.3	0.63	-0.94
AICHI002_THP1_24H:E21	BRD-K28372487	BRD-K28372487	THP1	trt_cp	0.66 uM	24 h	3	53	0.16	0.09	1	0	1	1	0	-666	-666	-0.3	0.63	-0.94
PAC026_U2OS_6H:BRD-K40361885-001-01-1:9.95733	BRD-K40361885	BRD-K40361885	U2OS	trt_cp	10 uM	6 h	3	70	0.21	0.12	1	0	1	1	0	-666	-666	-0.3	0.63	-0.94
CPC014_PC3_6H:BRD-K22630935-001-01-1:10	BRD-K22630935	BRD-K22630935	PC3	trt_cp	10 uM	6 h	4	88	0.17	0.12	1	0	1	1	0	-666	-666	-0.3	0.63	-0.94
LKCP001_U2OS_6H:E12	BRD-K17894950	indirubin	U2OS	trt_cp	0.12 uM	6 h	4	69	0.21	0.12	1	1	1	1	0	CDK inhibitor|GSK inhibitor	CDK1|CDK5|CDK2|CDK4|GSK3B|GSK3A	-0.3	0.63	-0.94
CPC018_NPC_24H:BRD-K13261168-001-01-4:10	BRD-K13261168	LY-16350	NPC	trt_cp	10 uM	24 h	3	78	0.1	0.09	0	0	1	1	0	Dopamine receptor agonist	DRD2|DRD3	-0.3	0.63	-0.94
MUC.CP005_MCF7_24H:BRD-K48116811-001-01-0:10.0024	BRD-K48116811	BRD-K48116811	MCF7	trt_cp	10 uM	24 h	3	47	0.22	0.1	1	1	1	1	0	-666	-666	-0.3	0.63	-0.94
DOSVAL004_HT29_24H:BRD-K58499277:20	BRD-K58499277	BRD-K58499277	HT29	trt_cp	20 uM	24 h	3	294	0.48	0.38	1	1	1	1	0	-666	-666	-0.3	0.63	-0.94
CPC016_SKB_24H:BRD-K75615183-300-02-1:10	BRD-K75615183	talipexole	SKB	trt_cp	10 uM	24 h	3	46	0.04	0.04	1	0	1	1	0	Adrenergic receptor agonist|Dopamine receptor agonist	DRD2|HTR3A|ADRA2A	-0.3	0.63	-0.94
DOS015_VCAP_24H:BRD-K98638910-001-01-2:5.07	BRD-K98638910	BRD-K98638910	VCAP	trt_cp	4 uM	24 h	3	47	0.11	0.07	1	0	1	1	0	-666	-666	-0.3	0.63	-0.94
DOS005_VCAP_24H:BRD-K92635027-001-01-4:4.99	BRD-K92635027	BRD-K92635027	VCAP	trt_cp	4 uM	24 h	2	50	0.12	0.08	1	0	1	1	0	-666	-666	-0.3	0.63	-0.94
CPC004_HT29_6H:BRD-K79366068-236-01-5:10	BRD-K79366068	PSB-069	HT29	trt_cp	10 uM	6 h	4	105	0.08	0.09	1	0	1	1	0	NTPDase inhibitor	ENTPD1|ENTPD2|ENTPD3	-0.3	0.63	-0.94
PAC051_U2OS_6H:BRD-K86535717-001-01-9:10.0301	BRD-K86535717	BRD-K86535717	U2OS	trt_cp	10 uM	6 h	3	292	0.65	0.44	1	1	1	1	0	-666	-666	-0.3	0.63	-0.94
DOSBIO001_A375_24H:BRD-K16535949:9.79563	BRD-K16535949	BRD-K16535949	A375	trt_cp	10 uM	24 h	3	89	0.22	0.14	1	0	1	1	0	-666	-666	-0.3	0.63	-0.94
CPC019_A375_6H:BRD-K45232279-001-01-3:10	BRD-K45232279	BRD-K45232279	A375	trt_cp	10 uM	6 h	4	82	0.12	0.1	1	0	1	1	0	-666	-666	-0.3	0.63	-0.94
CPC012_HT29_6H:BRD-K15250199-001-05-9:10	BRD-K15250199	BRD-K15250199	HT29	trt_cp	10 uM	6 h	5	109	0.1	0.11	0	0	1	1	0	-666	-666	-0.3	0.63	-0.94
DOS034_A375_24H:BRD-K11483659-001-02-0:4.29	BRD-K11483659	BRD-K11483659	A375	trt_cp	4 uM	24 h	3	201	0.02	0.06	0	0	1	1	0	-666	-666	-0.3	0.63	-0.94
REP.B016_MDAMB231_24H:C10	BRD-K51677086	erythromycin-ethylsuccinate	MDAMB231	trt_cp	0.08 uM	24 h	2	34	0.15	0.07	1	1	1	1	0	Cytochrome P450 inhibitor|Motilin receptor agonist|NFKB inhibitor|Protein synthesis inhibitor	CYP3A4|MLNR|ABCB1|ALB|CYP51A1|KCNH2|SLC47A1	-0.3	0.63	-0.94
CPC004_HT29_6H:BRD-K49519092-303-01-4:10	BRD-K49519092	immethridine	HT29	trt_cp	10 uM	6 h	5	101	0.23	0.15	0	0	1	1	0	Histamine receptor agonist	HRH3	-0.3	0.63	-0.94
CPC019_HEPG2_6H:BRD-K74271701-001-01-3:10	BRD-K74271701	BRD-K74271701	HEPG2	trt_cp	10 uM	6 h	3	190	0.38	0.27	0	0	1	1	0	-666	-666	-0.3	0.63	-0.94
DOSVAL003_PC3_24H:BRD-K65603160:20	BRD-K65603160	BRD-K65603160	PC3	trt_cp	20 uM	24 h	3	96	0.25	0.16	1	1	1	1	0	-666	-666	-0.3	0.63	-0.94
CPC011_VCAP_24H:BRD-K69470111-236-07-1:10	BRD-K69470111	montelukast	VCAP	trt_cp	10 uM	24 h	5	257	0.4	0.32	1	0	1	1	0	Leukotriene receptor antagonist	CYSLTR1|CYP2C8|ALOX5	-0.3	0.63	-0.94
LJP006_HME1_24H:D18	BRD-K64890080	BI-2536	HME1	trt_cp	0.04 uM	24 h	2	91	0.54	0.22	1	1	1	1	0	PLK inhibitor	PLK1|BRD4|PLK2|PLK3	-0.3	0.63	-0.94
LIVB002_HUH7_72H:I05	BRD-A25234499	aminoglutethimide	HUH7	trt_cp	15 uM	72 h	3	109	0.07	0.09	0	0	1	1	0	Glucocorticoid receptor antagonist	CYP19A1|CYP11A1|NR3C1	-0.3	0.63	-0.94
CPC006_HT29_24H:BRD-K86682249-001-05-7:10	BRD-K86682249	BRD-K86682249	HT29	trt_cp	10 uM	24 h	4	173	0.19	0.18	1	0	1	1	0	-666	-666	-0.3	0.63	-0.94
CPC019_A375_6H:BRD-K45582470-001-02-6:10	BRD-K45582470	BRD-K45582470	A375	trt_cp	10 uM	6 h	4	137	0.02	0.05	1	0	1	1	0	-666	-666	-0.3	0.63	-0.94
LJP007_HEK293_24H:H16	BRD-K26838195	AST-1306	HEK293	trt_cp	0.37 uM	24 h	2	67	0.22	0.12	1	0	1	1	0	EGFR inhibitor	EGFR|ERBB2|ERBB4	-0.3	0.63	-0.94
CPD003_MCF7_6H:BRD-K81001086-236-01-2:10	BRD-K81001086	cefsulodin	MCF7	trt_cp	10 uM	6 h	2	76	0.22	0.13	0	0	1	1	0	-666	-666	-0.3	0.63	-0.94
ASG003_A549_48H:H04	BRD-A13084692	troglitazone	A549	trt_cp	10 uM	48 h	5	135	0.4	0.23	0	0	1	1	0	PPAR receptor agonist|Insulin sensitizer	PPARG|AKR1B1|CCL2|CYP3A4|INS|ACSL4|ESRRA|ESRRG|SERPINE1|SLC29A1|TRPM3	-0.3	0.63	-0.94
CPC019_VCAP_24H:BRD-K73371640-001-04-0:10	BRD-K73371640	SD-6-035-A4	VCAP	trt_cp	10 uM	24 h	5	250	0.29	0.27	1	0	1	1	0	-666	-666	-0.3	0.63	-0.94
CPC016_NPC_24H:BRD-A49680073-001-01-9:10	BRD-A49680073	BRD-A49680073	NPC	trt_cp	10 uM	24 h	4	92	0.04	0.06	0	0	1	1	0	JAK inhibitor|Lipocortin synthesis stimulant|STAT inhibitor	JAK2|STAT3	-0.3	0.63	-0.94
CPC017_A375_6H:BRD-K76568384-001-01-4:10	BRD-K76568384	PHTPP	A375	trt_cp	10 uM	6 h	3	88	0.12	0.1	0	0	1	1	0	Estrogen receptor antagonist	ESR2	-0.3	0.63	-0.94
DOS045_A549_24H:H15	BRD-K15525634	BRD-K15525634	A549	trt_cp	4 uM	24 h	2	79	0.05	0.06	0	0	1	1	0	-666	-666	-0.3	0.63	-0.94
PAC040_U2OS_6H:BRD-K39406901-001-01-7:9.77936	BRD-K39406901	BRD-K39406901	U2OS	trt_cp	10 uM	6 h	3	135	0.44	0.25	1	0	1	1	0	-666	-666	-0.3	0.63	-0.94
REP.B012_HELA_24H:K14	BRD-K02501528	S-18986	HELA	trt_cp	0.74 uM	24 h	2	36	0.19	0.08	0	0	1	1	0	Glutamate receptor antagonist	GRIA1|GRIA2|GRIA3|GRIA4	-0.3	0.63	-0.94
CPC001_PC3_24H:K19	BRD-A70268693	PG-9	PC3	trt_cp	10 uM	24 h	5	120	0.14	0.13	1	0	1	1	0	Acetylcholine receptor agonist	-666	-0.3	0.63	-0.94
ERG015_VCAP_6H:BRD-K78778188-001-01-5:9.95198	BRD-K78778188	BRD-K78778188	VCAP	trt_cp	10 uM	6 h	3	56	0.38	0.15	1	0	1	1	0	-666	-666	-0.3	0.63	-0.94
REP.A003_JURKAT_24H:G11	BRD-K33211335	BRD-K33211335	JURKAT	trt_cp	0.125 uM	24 h	2	34	0.27	0.1	0	0	1	1	0	Glutamate receptor antagonist|Sigma receptor agonist	SIGMAR1|CYP3A5|GRIN1|CHRNA2|CHRNA3|CHRNA4|CHRNA7|CHRNB2|CHRNB4|CYBA|CYBB|GRIN3A|NCF1|NCF2|NCF4|OPRD1|OPRK1|OPRM1|PGRMC1|RAC1|RAC2|SLC6A2|SLC6A4	-0.3	0.63	-0.94
DOSVAL006_PC3_24H:BRD-K85536714:10	BRD-K85536714	BRD-K85536714	PC3	trt_cp	10 uM	24 h	3	62	0.19	0.11	1	0	1	1	0	-666	-666	-0.3	0.63	-0.94
DOS049_MCF7_24H:BRD-K79998171-001-01-7:5	BRD-K79998171	BRD-K79998171	MCF7	trt_cp	4 uM	24 h	2	133	0.05	0.08	0	0	1	1	0	-666	-666	-0.3	0.63	-0.94
CPC018_A375_6H:BRD-A20589515-001-01-1:10	BRD-A20589515	dihydroxyphenylglycine	A375	trt_cp	10 uM	6 h	5	269	0.28	0.28	0	0	1	1	0	Glutamate receptor agonist	GRM1|GRM5	-0.3	0.63	-0.94
REP.A013_MCF10A_24H:B24	BRD-K37590257	GSK-256066	MCF10A	trt_cp	0.04 uM	24 h	3	236	0.32	0.28	1	1	1	1	0	Phosphodiesterase inhibitor	PDE4A|PDE4B|PDE4C|PDE4D	-0.3	0.63	-0.94
ERG012_VCAP_6H:BRD-K70165037-019-01-8:10.045	BRD-K70165037	BRD-K70165037	VCAP	trt_cp	10 uM	6 h	3	193	0.25	0.22	1	0	1	1	0	-666	-666	-0.3	0.63	-0.94
PAC017_U2OS_6H:BRD-K27416453-001-01-2:10.03	BRD-K27416453	BRD-K27416453	U2OS	trt_cp	10 uM	6 h	3	38	0.21	0.09	0	0	1	1	0	-666	-666	-0.3	0.63	-0.94
CPC019_PC3_6H:BRD-K34412705-001-01-8:10	BRD-K34412705	BRD-K34412705	PC3	trt_cp	10 uM	6 h	5	217	0.19	0.21	1	0	1	1	0	-666	-666	-0.3	0.63	-0.94
CPC008_PC3_24H:BRD-K35737468-001-04-8:10	BRD-K35737468	BRD-K35737468	PC3	trt_cp	10 uM	24 h	5	455	0.1	0.22	1	0	1	1	0	-666	-666	-0.3	0.63	-0.94
PAC047_U2OS_6H:BRD-K77621546-001-01-5:9.7017	BRD-K77621546	BRD-K77621546	U2OS	trt_cp	10 uM	6 h	3	53	0.17	0.1	1	0	1	1	0	-666	-666	-0.3	0.63	-0.94
REP.A020_YAPC_24H:M09	BRD-K50133271	tolfenamic-acid	YAPC	trt_cp	1.11 uM	24 h	3	65	0.13	0.09	1	0	1	1	0	Cyclooxygenase inhibitor|Leukotriene synthesis inhibitor|Prostanoid receptor antagonist|Prostanoid receptor inhibitor	-666	-0.3	0.63	-0.94
REP.B006_HA1E_24H:C02	BRD-K19412355	SB-242235	HA1E	trt_cp	0.74 uM	24 h	2	121	0.16	0.14	1	1	1	1	0	P38 MAPK inhibitor	HSPB1|MAPK14	-0.3	0.63	-0.94
CPC019_HEPG2_6H:BRD-K03814443-001-01-9:10	BRD-K03814443	SA-423131	HEPG2	trt_cp	10 uM	6 h	3	344	0.32	0.34	1	0	1	1	0	-666	-666	-0.3	0.63	-0.94
CPC008_HEPG2_6H:BRD-K71169984-001-04-4:10	BRD-K71169984	BRD-K71169984	HEPG2	trt_cp	10 uM	6 h	3	66	0.07	0.07	1	0	1	1	0	-666	-666	-0.3	0.63	-0.94
CPD001_MCF7_24H:BRD-K50388907-001-22-1:10	BRD-K50388907	fenofibrate	MCF7	trt_cp	10 uM	24 h	3	88	0.38	0.18	1	1	1	1	0	PPAR receptor agonist	PPARA|APOA1|CYP2C19|CYP2C8|MMP25	-0.3	0.63	-0.94
REP.A023_JURKAT_24H:H14	BRD-A70083328	secnidazole	JURKAT	trt_cp	3.33 uM	24 h	3	159	0.21	0.18	0	0	1	1	0	Acetylcholinesterase inhibitor|Tubulin inhibitor	-666	-0.3	0.63	-0.94
REP.A020_HEK293_24H:L23	BRD-K46970505	cefozopran	HEK293	trt_cp	0.125 uM	24 h	2	89	0.15	0.12	0	0	1	1	0	Bacterial cell wall synthesis inhibitor	-666	-0.3	0.63	-0.94
CPC012_VCAP_24H:BRD-K97631938-001-01-6:10	BRD-K97631938	BRD-K97631938	VCAP	trt_cp	10 uM	24 h	5	231	0.13	0.18	0	0	1	1	0	-666	-666	-0.3	0.63	-0.94
CPC016_MCF7_6H:BRD-K80334323-001-03-5:10	BRD-K80334323	noretynodrel	MCF7	trt_cp	10 uM	6 h	3	193	0.4	0.28	1	1	1	1	0	-666	-666	-0.3	0.63	-0.94
REP.B020_PC3_24H:L18	BRD-K46839850	cinepazide	PC3	trt_cp	0.01 uM	24 h	2	114	0.28	0.18	1	1	1	1	0	Calcium channel activator	-666	-0.3	0.63	-0.94
CPC008_MCF7_24H:BRD-K68833544-001-01-9:10	BRD-K68833544	BRD-K68833544	MCF7	trt_cp	10 uM	24 h	2	60	0.2	0.11	1	0	1	1	0	-666	-666	-0.3	0.63	-0.94
LIVB001_HUH7_72H:O13	BRD-K59185421	BRD-K59185421	HUH7	trt_cp	10 uM	72 h	3	159	0.09	0.12	0	0	1	1	0	-666	-666	-0.3	0.63	-0.94
REP.B015_HT29_24H:D07	BRD-K56301217	ABT-737	HT29	trt_cp	2.22 uM	24 h	2	95	0.35	0.18	1	1	1	1	0	BCL inhibitor	BCL2|BCL2L1|BCL2L2	-0.3	0.63	-0.94
REP.A006_HA1E_24H:P21	BRD-K24576554	AT-9283	HA1E	trt_cp	1.11 uM	24 h	2	253	0.24	0.25	0	0	1	1	0	Aurora kinase inhibitor|Abl inhibitor|Bcr-Abl inhibitor|FLT3 inhibitor|JAK inhibitor|Protein kinase inhibitor|Tubulin inhibitor	JAK2|AURKA|AURKB|JAK3|ABL1|BCR|FLT3|RPS6KA6|STK17A	-0.3	0.63	-0.94
MOAR016_HAP1.CDK4_24H:K04	BRD-K93095519	SJ-172550	HAP1	trt_cp	0.66 uM	24 h	2	55	0.12	0.08	0	0	1	1	0	-666	-666	-0.3	0.63	-0.94
MOAR006_A375_24H:M21	BRD-K27188169	DFCI-LW9	A375	trt_cp	1.11 uM	24 h	3	71	0.18	0.11	1	0	1	1	0	-666	-666	-0.3	0.63	-0.94
PAC052_U2OS_6H:BRD-K99161484-001-01-0:10.0549	BRD-K99161484	BRD-K99161484	U2OS	trt_cp	10 uM	6 h	3	241	0.38	0.31	1	0	1	1	0	-666	-666	-0.3	0.63	-0.94
ERG010_VCAP_6H:BRD-K44368508-001-01-9:9.993	BRD-K44368508	BRD-K44368508	VCAP	trt_cp	10 uM	6 h	2	75	0.39	0.17	1	1	1	1	0	-666	-666	-0.3	0.63	-0.94
CPC016_A549_6H:BRD-K30990140-003-01-6:10	BRD-K30990140	FR-122047	A549	trt_cp	10 uM	6 h	2	60	0.08	0.07	0	0	1	1	0	Cyclooxygenase inhibitor	-666	-0.3	0.63	-0.94
CPC007_HA1E_24H:BRD-K22831754-001-06-2:10	BRD-K22831754	BRD-K22831754	HA1E	trt_cp	10 uM	24 h	3	154	0.05	0.09	1	0	1	1	0	-666	-666	-0.3	0.63	-0.94
DOS018_VCAP_24H:BRD-K51392039-001-01-7:5.02	BRD-K51392039	BRD-K51392039	VCAP	trt_cp	4 uM	24 h	3	122	0.06	0.09	1	0	1	1	0	-666	-666	-0.3	0.63	-0.94
REP.B012_YAPC_24H:C09	BRD-A00546892	biperiden	YAPC	trt_cp	0.25 uM	24 h	2	64	0.11	0.08	0	0	1	1	0	Acetylcholine receptor antagonist	CHRM1|CHRM2|CHRM3|CHRM4|CHRM5|CHRNA2	-0.3	0.63	-0.94
PAC021_U2OS_6H:BRD-K98339888-001-01-5:10.027	BRD-K98339888	SA-419172	U2OS	trt_cp	10 uM	6 h	3	39	0.11	0.07	1	0	1	1	0	-666	-666	-0.3	0.63	-0.94
DOS027_VCAP_6H:BRD-K64302818-001-01-8:5.01	BRD-K64302818	BRD-K64302818	VCAP	trt_cp	4 uM	6 h	2	63	0.12	0.09	0	0	1	1	0	-666	-666	-0.3	0.63	-0.94
CPC013_MCF7_24H:BRD-A96272097-001-01-9:10	BRD-A96272097	BRD-A96272097	MCF7	trt_cp	10 uM	24 h	4	115	0.22	0.16	0	0	1	1	0	-666	-666	-0.3	0.63	-0.94
REP.B015_MCF7_24H:L08	BRD-K59331299	voglibose	MCF7	trt_cp	0.74 uM	24 h	2	74	0.25	0.14	1	0	1	1	0	Glucosidase inhibitor	GAA|MGAM	-0.3	0.63	-0.94
DOS005_VCAP_6H:BRD-K94974633-001-01-1:5.02	BRD-K94974633	BRD-K94974633	VCAP	trt_cp	4 uM	6 h	2	72	0.04	0.05	1	0	1	1	0	-666	-666	-0.3	0.63	-0.94
DOSVAL005_HCC515_24H:BRD-K32320888:10	BRD-K32320888	BRD-K32320888	HCC515	trt_cp	10 uM	24 h	2	218	0.38	0.29	1	1	1	1	0	-666	-666	-0.3	0.63	-0.94
CPC005_VCAP_6H:BRD-K40624912-003-02-3:10	BRD-K40624912	ZM-39923	VCAP	trt_cp	10 uM	6 h	4	158	0.11	0.13	0	0	1	1	0	JAK inhibitor	JAK1|JAK3	-0.3	0.63	-0.94
DOS003_VCAP_24H:BRD-K92208021-001-01-6:5.04	BRD-K92208021	BRD-K92208021	VCAP	trt_cp	4 uM	24 h	3	95	0.21	0.14	1	0	1	1	0	-666	-666	-0.3	0.63	-0.94
REP.A002_YAPC_24H:A13	BRD-K15567136	papaverine	YAPC	trt_cp	10 uM	24 h	2	130	0.13	0.13	0	0	1	1	0	Phosphodiesterase inhibitor	PDE10A|PDE4B|PDE5A	-0.3	0.63	-0.94
CPC017_NPC_24H:BRD-K16277217-001-03-4:10	BRD-K16277217	piperacetazine	NPC	trt_cp	10 uM	24 h	4	101	0.15	0.12	1	0	1	1	0	Dopamine receptor antagonist	-666	-0.3	0.63	-0.94
DOS043_A549_24H:BRD-K19167425-001-01-6:5.06	BRD-K19167425	BRD-K19167425	A549	trt_cp	4 uM	24 h	2	69	0.04	0.05	0	0	1	1	0	-666	-666	-0.3	0.63	-0.94
CPC016_HEPG2_6H:BRD-K33211335-337-03-7:10	BRD-K33211335	BRD-K33211335	HEPG2	trt_cp	10 uM	6 h	3	104	0.22	0.15	1	0	1	1	0	Glutamate receptor antagonist|Sigma receptor agonist	SIGMAR1|CYP3A5|GRIN1|CHRNA2|CHRNA3|CHRNA4|CHRNA7|CHRNB2|CHRNB4|CYBA|CYBB|GRIN3A|NCF1|NCF2|NCF4|OPRD1|OPRK1|OPRM1|PGRMC1|RAC1|RAC2|SLC6A2|SLC6A4	-0.3	0.63	-0.94
CPC017_MCF7_24H:BRD-K66782112-001-01-2:10	BRD-K66782112	ICI-162846	MCF7	trt_cp	10 uM	24 h	4	161	0.25	0.2	1	0	1	1	0	Histamine receptor antagonist	-666	-0.3	0.64	-0.94
PAC048_U2OS_6H:BRD-K85242441-001-01-6:10.0498	BRD-K85242441	BRD-K85242441	U2OS	trt_cp	10 uM	6 h	3	67	0.14	0.1	1	0	1	1	0	-666	-666	-0.3	0.64	-0.94
PAC027_U2OS_6H:BRD-K82397896-001-01-1:10.0597	BRD-K82397896	BRD-K82397896	U2OS	trt_cp	10 uM	6 h	3	117	0.35	0.2	0	0	1	1	0	-666	-666	-0.3	0.64	-0.94
CPC016_SKB_24H:BRD-K18779551-003-03-7:10	BRD-K18779551	bifemelane	SKB	trt_cp	10 uM	24 h	3	56	0.12	0.08	1	0	1	1	0	Acetylcholine receptor agonist	SLC6A2|MAOA|MAOB	-0.3	0.64	-0.94
DOS004_VCAP_6H:BRD-K99192901-001-01-0:5.02	BRD-K99192901	BRD-K99192901	VCAP	trt_cp	4 uM	6 h	3	80	0.23	0.14	1	1	1	1	0	-666	-666	-0.3	0.64	-0.94
CPC012_A549_24H:BRD-K14704318-001-01-1:10	BRD-K14704318	BRD-K14704318	A549	trt_cp	10 uM	24 h	2	56	0.16	0.1	0	0	1	1	0	-666	-666	-0.3	0.64	-0.94
DOS003_VCAP_24H:BRD-K47203692-001-01-1:5	BRD-K47203692	BRD-K47203692	VCAP	trt_cp	4 uM	24 h	3	102	0.34	0.19	1	0	1	1	0	-666	-666	-0.3	0.64	-0.94
DOS032_PC3_24H:BRD-K36290066-001-01-9:5.05	BRD-K36290066	BRD-K36290066	PC3	trt_cp	4 uM	24 h	2	148	0.16	0.16	0	0	1	1	0	-666	-666	-0.3	0.64	-0.94
MOAR003_PC3_24H:G19	BRD-K70159787	SMI-4a	PC3	trt_cp	10 uM	24 h	2	60	0.22	0.11	1	1	1	1	0	PIM inhibitor	PIM1|AKR1B1|PIM2	-0.3	0.64	-0.94
DOSBIO001_NPC_24H:BRD-K31829694:10.4648	BRD-K31829694	BRD-K31829694	NPC	trt_cp	10 uM	24 h	3	165	0.34	0.24	1	0	1	1	0	-666	-666	-0.3	0.64	-0.94
LPROT001_PC3_6H:BRD-K83189926:1	BRD-K83189926	UNC-1215	PC3	trt_cp	1.11 uM	6 h	3	94	0.23	0.15	1	0	1	1	0	L3MBTL antagonist	L3MBTL3	-0.3	0.64	-0.94
REP.B006_MCF7_24H:E23	BRD-K20008181	LCQ-908	MCF7	trt_cp	0.03 uM	24 h	2	67	0.19	0.11	0	0	1	1	0	Diacylglycerol O acyltransferase inhibitor	DGAT1	-0.3	0.64	-0.94
PAC050_U2OS_6H:BRD-K98723391-001-01-0:10.0665	BRD-K98723391	BRD-K98723391	U2OS	trt_cp	10 uM	6 h	3	51	0.18	0.1	1	0	1	1	0	-666	-666	-0.3	0.64	-0.94
DOS044_A375_24H:BRD-K13674694-001-01-1:5.07	BRD-K13674694	BRD-K13674694	A375	trt_cp	4 uM	24 h	2	89	0.02	0.04	0	0	1	1	0	-666	-666	-0.3	0.64	-0.94
CPC008_A375_6H:N19	BRD-K92742972	BRD-K92742972	A375	trt_cp	10 uM	6 h	3	89	0.39	0.19	1	0	1	1	0	-666	-666	-0.3	0.64	-0.94
DOS032_PC3_24H:BRD-K45092764-001-01-3:5.07	BRD-K45092764	BRD-K45092764	PC3	trt_cp	4 uM	24 h	2	135	0.05	0.08	0	0	1	1	0	-666	-666	-0.3	0.64	-0.94
DOSVAL004_MCF7_24H:BRD-K43420611:20	BRD-K43420611	BRD-K43420611	MCF7	trt_cp	20 uM	24 h	3	124	0.2	0.16	1	0	1	1	0	-666	-666	-0.3	0.64	-0.94
LJP009_HELA_24H:L15	BRD-K78790801	KIN001-269	HELA	trt_cp	1.11 uM	24 h	2	66	0.27	0.13	1	1	1	1	0	-666	-666	-0.3	0.64	-0.94
PAC059_U2OS_6H:BRD-K97981711-001-01-8:10.0502	BRD-K97981711	BRD-K97981711	U2OS	trt_cp	10 uM	6 h	3	53	0.22	0.11	1	0	1	1	0	-666	-666	-0.3	0.64	-0.94
REP.A019_JURKAT_24H:A23	BRD-K44974079	ticagrelor	JURKAT	trt_cp	0.125 uM	24 h	3	183	0.16	0.17	0	0	1	1	0	Purinergic receptor antagonist	P2RY12|CYP3A5	-0.3	0.64	-0.94
REP.B019_MDAMB231_24H:L11	BRD-A49160188	donepezil	MDAMB231	trt_cp	0.03 uM	24 h	2	70	0.1	0.09	1	0	1	1	0	Acetylcholinesterase inhibitor	ACHE|HTR2A	-0.3	0.64	-0.94
CPC012_SKB_24H:BRD-K41924482-001-01-2:10	BRD-K41924482	BRD-K41924482	SKB	trt_cp	10 uM	24 h	4	207	0.22	0.22	0	0	1	1	0	-666	-666	-0.3	0.64	-0.94
MUC.CP003_MCF7_6H:BRD-K85605624-001-01-3:1.1079	BRD-K85605624	SA-1458689	MCF7	trt_cp	1.11 uM	6 h	3	65	0.2	0.12	1	0	1	1	0	-666	-666	-0.3	0.64	-0.94
DOSVAL006_A375_24H:BRD-K18273607:10	BRD-K18273607	BRD-K18273607	A375	trt_cp	10 uM	24 h	3	254	0.23	0.24	1	0	1	1	0	-666	-666	-0.3	0.64	-0.94
CPC016_NPC_24H:BRD-A77722753-003-02-5:10	BRD-A77722753	hydralazine	NPC	trt_cp	10 uM	24 h	4	124	0.06	0.09	0	0	1	1	0	-666	-666	-0.3	0.64	-0.94
DOS027_VCAP_24H:BRD-K32185509-001-01-0:5.01	BRD-K32185509	BRD-K32185509	VCAP	trt_cp	4 uM	24 h	3	104	0.02	0.05	1	0	1	1	0	-666	-666	-0.3	0.64	-0.94
DOS034_MCF7_24H:BRD-K19689423-001-01-1:5.01	BRD-K19689423	BRD-K19689423	MCF7	trt_cp	4 uM	24 h	3	140	0.12	0.13	0	0	1	1	0	-666	-666	-0.3	0.64	-0.94
CPC014_SKB_24H:BRD-A77577770-001-03-4:10	BRD-A77577770	BRD-A77577770	SKB	trt_cp	10 uM	24 h	4	219	0.39	0.3	0	0	1	1	0	Protein kinase inhibitor	-666	-0.3	0.64	-0.94
DOS012_VCAP_24H:BRD-K71357056-001-01-4:5.24	BRD-K71357056	BRD-K71357056	VCAP	trt_cp	4 uM	24 h	3	89	0.17	0.12	1	0	1	1	0	-666	-666	-0.3	0.64	-0.94
CPC012_A549_6H:BRD-K90072296-001-01-6:10	BRD-K90072296	ML-4054	A549	trt_cp	10 uM	6 h	3	109	0.4	0.21	1	0	1	1	0	-666	-666	-0.3	0.64	-0.94
CPC014_PHH_24H:BRD-U66370498-000-01-0:10	BRD-U66370498	androstanol	PHH	trt_cp	10 uM	24 h	4	109	0.12	0.12	0	0	1	1	0	-666	-666	-0.3	0.64	-0.94
CPC006_AGS_6H:BRD-A13195221-001-01-1:10	BRD-A13195221	STK-064652	AGS	trt_cp	10 uM	6 h	2	86	0.18	0.13	1	0	1	1	0	-666	-666	-0.3	0.64	-0.94
PBIOA017_A549_24H:I07	BRD-K75783424	BRD-K75783424	A549	trt_cp	10 uM	24 h	3	117	0.28	0.18	1	1	1	1	0	-666	-666	-0.3	0.64	-0.94
DOS039_A375_24H:BRD-K42969667-001-01-3:5.01	BRD-K42969667	BRD-K42969667	A375	trt_cp	4 uM	24 h	2	90	0.29	0.16	0	0	1	1	0	-666	-666	-0.3	0.64	-0.94
DOS053_MCF7_24H:BRD-K18309912-001-01-5:5.05	BRD-K18309912	BRD-K18309912	MCF7	trt_cp	4 uM	24 h	2	120	0.06	0.09	0	0	1	1	0	-666	-666	-0.3	0.64	-0.94
DOS057_HT29_24H:BRD-K61148205-001-01-9:5	BRD-K61148205	BRD-K61148205	HT29	trt_cp	4 uM	24 h	3	110	0.02	0.05	0	0	1	1	0	-666	-666	-0.3	0.64	-0.94
CPC002_HA1E_24H:BRD-K60476892-001-02-1:10	BRD-K60476892	YC-1	HA1E	trt_cp	10 uM	24 h	3	57	0.23	0.12	1	0	1	1	0	Guanylyl cyclase activator	HIF1A|GUCY1A2|GUCY1A3|GUCY1B3	-0.3	0.64	-0.94
CPC016_HEPG2_6H:BRD-K37848908-001-03-1:10	BRD-K37848908	ceforanide	HEPG2	trt_cp	10 uM	6 h	3	139	0.27	0.2	1	0	1	1	0	Penicillin binding protein inhibitor	-666	-0.3	0.64	-0.94
CPC007_PC3_6H:BRD-K45308677-001-05-0:10	BRD-K45308677	BRD-K45308677	PC3	trt_cp	10 uM	6 h	5	54	0.07	0.06	1	0	1	1	0	-666	-666	-0.3	0.64	-0.94
PAC002_U2OS_6H:BRD-K50660797-001-02-8:10	BRD-K50660797	epicatechin	U2OS	trt_cp	10 uM	6 h	2	51	0.14	0.09	0	0	1	1	0	Bacterial DNA inhibitor	-666	-0.3	0.64	-0.94
CPC001_VCAP_24H:F08	BRD-K19525698	ozagrel	VCAP	trt_cp	10 uM	24 h	5	190	0.31	0.25	0	0	1	1	0	-666	-666	-0.3	0.64	-0.94
CPC009_HT29_6H:BRD-K78167523-019-01-7:10	BRD-K78167523	BRD-K78167523	HT29	trt_cp	10 uM	6 h	3	48	0.09	0.07	1	0	1	1	0	-666	-666	-0.3	0.64	-0.94
DOS050_MCF7_24H:BRD-K80284099-001-01-8:5	BRD-K80284099	BRD-K80284099	MCF7	trt_cp	4 uM	24 h	2	80	0.04	0.06	0	0	1	1	0	-666	-666	-0.3	0.64	-0.94
CPC014_PHH_24H:BRD-K74514084-003-01-9:10	BRD-K74514084	pazopanib	PHH	trt_cp	10 uM	24 h	4	124	0.22	0.17	0	0	1	1	0	VEGFR inhibitor|KIT inhibitor|PDGFR inhibitor	KDR|KIT|FLT1|FLT4|PDGFRB|PDGFRA|BRAF|CYP2B6|CYP2C8|CYP2E1|DDR2|CSF1R|FGF1|FGFR1|FGFR3|ITK|SH2B3	-0.3	0.64	-0.94
CPC010_VCAP_6H:BRD-K91264756-001-05-2:10	BRD-K91264756	BRD-K91264756	VCAP	trt_cp	10 uM	6 h	5	142	0.09	0.11	1	0	1	1	0	-666	-666	-0.3	0.64	-0.94
DOSVAL006_HT29_24H:BRD-K78921480:5	BRD-K78921480	BRD-K78921480	HT29	trt_cp	4 uM	24 h	3	175	0.14	0.16	1	0	1	1	0	-666	-666	-0.3	0.64	-0.94
DOSBIO002_A375_24H:BRD-K77793090:9.7484	BRD-K77793090	BRD-K77793090	A375	trt_cp	10 uM	24 h	3	201	0.37	0.28	1	0	1	1	0	-666	-666	-0.3	0.64	-0.94
DOSVAL006_HA1E_24H:BRD-K75693278:10	BRD-K75693278	SA-1458985	HA1E	trt_cp	10 uM	24 h	2	61	0.26	0.13	1	0	1	1	0	-666	-666	-0.3	0.64	-0.94
PAC024_U2OS_6H:BRD-K47510632-001-01-2:10.0203	BRD-K47510632	BRD-K47510632	U2OS	trt_cp	10 uM	6 h	2	22	0.02	0.02	0	0	1	1	0	-666	-666	-0.3	0.64	-0.94
CPC015_PHH_24H:BRD-K07507905-236-01-8:10	BRD-K07507905	BRL-37344	PHH	trt_cp	10 uM	24 h	2	119	0.32	0.2	0	0	1	1	0	Adrenergic receptor agonist	ADRB3|ADRB1|ADRB2	-0.3	0.64	-0.94
REP.B027_A549_24H:N18	BRD-K41996876	tyrphostin-1	A549	trt_cp	0.01 uM	24 h	2	68	0.16	0.11	0	0	1	1	0	EGFR inhibitor	-666	-0.3	0.64	-0.94
PAC013_U2OS_6H:BRD-K56945633-001-01-7:10.0224	BRD-K56945633	BRD-K56945633	U2OS	trt_cp	10 uM	6 h	3	170	0.36	0.25	1	1	1	1	0	-666	-666	-0.3	0.64	-0.94
CPC017_A549_24H:BRD-K07079548-001-01-9:10	BRD-K07079548	BRD-K07079548	A549	trt_cp	10 uM	24 h	3	158	0.22	0.19	1	0	1	1	0	-666	-666	-0.3	0.64	-0.94
CPC012_ASC_24H:BRD-K18855837-046-01-4:10	BRD-K18855837	varenicline	ASC	trt_cp	10 uM	24 h	3	207	0.04	0.09	0	0	1	1	0	Acetylcholine receptor agonist	CHRNA4|CHRNB2|CHRNA3|CHRNA6|CHRNA7	-0.3	0.64	-0.94
PBIOA014_A375_24H:M07	BRD-K31455027	BRD-K31455027	A375	trt_cp	10 uM	24 h	3	160	0.31	0.23	1	1	1	1	0	-666	-666	-0.3	0.64	-0.94
REP.A001_A549_24H:I12	BRD-A28545468	selegiline	A549	trt_cp	0.04 uM	24 h	2	162	0.19	0.18	0	0	1	1	0	Monoamine oxidase inhibitor	MAOB|MAOA|CYP2B6|CYP2C19	-0.3	0.64	-0.94
CPC019_MCF7_24H:BRD-K12182524-001-01-2:10	BRD-K12182524	BRD-K12182524	MCF7	trt_cp	10 uM	24 h	5	167	0.19	0.18	1	0	1	1	0	-666	-666	-0.3	0.64	-0.94
CPC016_A549_24H:BRD-K95851186-001-02-9:10	BRD-K95851186	CGP-13501	A549	trt_cp	10 uM	24 h	2	44	0.1	0.07	0	0	1	1	0	GABA receptor antagonist	GABBR1	-0.3	0.64	-0.94
REP.A001_A549_24H:M12	BRD-K29653726	topiramate	A549	trt_cp	0.04 uM	24 h	2	118	0.16	0.14	0	0	1	1	0	Carbonic anhydrase inhibitor|Glutamate receptor antagonist|Kainate receptor antagonist	CA2|CA4|GRIK1|GRIA1|SCN5A|GABRA1|GABRA2|GABRA3|GABRA4|GABRA5|GABRA6|GABRB1|GABRB2|GABRB3|GABRD|GABRE|GABRG1|GABRG2|GABRG3|GABRP|GABRQ|SCN1A|CYP2C19|CYP3A4|CA1|CA12|CA7|GRIA2|GRIA3|GRIA4|GRIK2|GRIK3|GRIK4|GRIK5|SCN10A|SCN11A|SCN2A|SCN3A|SCN4A|SCN7A|SCN8A|SCN9A	-0.3	0.64	-0.94
CPC013_A549_24H:BRD-K47622659-001-01-3:10	BRD-K47622659	ST-4042556	A549	trt_cp	10 uM	24 h	3	210	0.12	0.16	0	0	1	1	0	-666	-666	-0.3	0.64	-0.94
LJP001_SKBR3_24H:J21	BRD-K41895714	AS-605240	SKBR3	trt_cp	0.37 uM	24 h	4	110	0.3	0.18	1	1	1	1	0	PI3K inhibitor	PIK3CG	-0.3	0.64	-0.94
CPC005_HA1E_6H:BRD-A02713983-001-02-0:10	BRD-A02713983	dihydrodeoxygedunin	HA1E	trt_cp	10 uM	6 h	2	96	0.22	0.15	1	0	1	1	0	Growth factor receptor activator	NTRK2	-0.3	0.64	-0.94
PAC061_U2OS_6H:BRD-K16980308-001-02-5:10.0188	BRD-K16980308	BRD-K16980308	U2OS	trt_cp	10 uM	6 h	3	82	0.11	0.1	0	0	1	1	0	-666	-666	-0.3	0.64	-0.94
CPC020_HCC515_6H:BRD-A16478930-001-02-8:10	BRD-A16478930	amcinonide	HCC515	trt_cp	10 uM	6 h	2	203	0.11	0.15	0	0	1	1	0	-666	-666	-0.3	0.64	-0.94
DOS017_VCAP_24H:BRD-K34015625-001-01-6:5.03	BRD-K34015625	BRD-K34015625	VCAP	trt_cp	4 uM	24 h	3	514	0.21	0.33	1	0	1	1	0	-666	-666	-0.3	0.64	-0.94
PBIOA015_HCC515_24H:G07	BRD-A14564019	620_7033_4267	HCC515	trt_cp	12.5 uM	24 h	3	124	0.11	0.12	1	0	1	1	0	-666	-666	-0.3	0.64	-0.94
CPC009_VCAP_24H:BRD-K82580504-001-01-6:10	BRD-K82580504	BRD-K82580504	VCAP	trt_cp	10 uM	24 h	4	193	0.23	0.21	0	0	1	1	0	-666	-666	-0.3	0.64	-0.94
NMH001_NEU_24H:BRD-A01295252-001-02-3:10	BRD-A01295252	BRD-A01295252	NEU	trt_cp	10 uM	24 h	3	101	0.19	0.14	0	0	1	1	0	Dopamine receptor antagonist	-666	-0.3	0.64	-0.94
DOS016_VCAP_24H:BRD-K91123606-001-01-1:5.02	BRD-K91123606	BRD-K91123606	VCAP	trt_cp	4 uM	24 h	3	68	0.18	0.11	1	0	1	1	0	-666	-666	-0.3	0.64	-0.94
CPC017_A549_6H:BRD-A59215453-003-03-3:10	BRD-A59215453	lobelanidine	A549	trt_cp	10 uM	6 h	3	164	0.03	0.07	1	0	1	1	0	Acetylcholine receptor antagonist|Dopamine receptor modulator|Opioid receptor antagonist|Vesicular monoamine transporter inhibitor	OPRM1|SLC18A2	-0.3	0.64	-0.94
PAC040_U2OS_6H:BRD-K56427898-001-01-6:9.99259	BRD-K56427898	BRD-K56427898	U2OS	trt_cp	10 uM	6 h	3	207	0.35	0.27	1	0	1	1	0	-666	-666	-0.3	0.64	-0.94
REP.A003_A375_24H:B24	BRD-K31385749	ivabradine	A375	trt_cp	0.04 uM	24 h	3	146	0.32	0.22	1	1	1	1	0	HCN channel antagonist|Potassium channel blocker|Sodium channel inhibitor	HCN1|HCN3|HCN4|HCN2	-0.3	0.64	-0.94
CPC016_NEU_24H:BRD-K98521173-001-03-8:10	BRD-K98521173	desoxycortone	NEU	trt_cp	10 uM	24 h	3	248	0.28	0.27	0	0	1	1	0	Mineralocorticoid receptor agonist	NR3C2|NR3C1	-0.3	0.64	-0.94
PAC046_U2OS_6H:BRD-K23897871-001-01-1:9.83031	BRD-K23897871	BRD-K23897871	U2OS	trt_cp	10 uM	6 h	3	64	0.12	0.09	1	0	1	1	0	-666	-666	-0.3	0.64	-0.94
CPC009_HCC515_6H:BRD-K35133769-001-01-2:10	BRD-K35133769	BRD-K35133769	HCC515	trt_cp	10 uM	6 h	3	179	0.41	0.27	1	1	1	1	0	-666	-666	-0.3	0.64	-0.94
REP.B006_HT29_24H:H10	BRD-K20897876	castanospermine	HT29	trt_cp	0.08 uM	24 h	2	50	0.2	0.1	0	0	1	1	0	Glucosidase inhibitor	GAA|GBA	-0.3	0.64	-0.94
PAC001_U2OS_6H:BRD-K74284736-001-01-5:10	BRD-K74284736	L-689560	U2OS	trt_cp	10 uM	6 h	2	29	0.15	0.07	0	0	1	1	0	Glutamate receptor antagonist	GRIN1|GRIN2A|GRIN2B|GRIN2C|GRIN2D	-0.3	0.64	-0.94
DOS016_VCAP_24H:BRD-K53148273-001-01-6:5	BRD-K53148273	BRD-K53148273	VCAP	trt_cp	4 uM	24 h	3	53	0.14	0.09	1	0	1	1	0	-666	-666	-0.3	0.64	-0.94
CPC016_A375_6H:BRD-K79425933-001-03-6:10	BRD-K79425933	benperidol	A375	trt_cp	10 uM	6 h	5	165	0.22	0.19	1	0	1	1	0	Dopamine receptor antagonist	DRD2	-0.3	0.64	-0.94
DOS008_VCAP_6H:BRD-K13759728-001-01-0:5.07	BRD-K13759728	BRD-K13759728	VCAP	trt_cp	4 uM	6 h	3	82	0.1	0.09	0	0	1	1	0	-666	-666	-0.3	0.64	-0.94
DOSVAL005_PC3_24H:BRD-K44649335:10	BRD-K44649335	BRD-K44649335	PC3	trt_cp	10 uM	24 h	3	129	0.13	0.13	1	0	1	1	0	-666	-666	-0.3	0.64	-0.94
LJP005_MCF10A_24H:B13	BRD-K59369769	tozasertib	MCF10A	trt_cp	10 uM	24 h	2	156	0.29	0.22	1	1	1	1	0	Aurora kinase inhibitor|Bcr-Abl inhibitor|FLT3 inhibitor|JAK inhibitor	AURKA|AURKB|ABL1|AURKC|BCR|FLT3|JAK2|DDR2|LCK	-0.3	0.64	-0.94
CRCGN005_A549_24H:BRD-K21893543:0.740741	BRD-K21893543	BRD-K21893543	A549	trt_cp	0.74 uM	24 h	3	151	0.27	0.2	1	0	1	1	0	-666	-666	-0.3	0.64	-0.94
CPC002_PC3_6H:BRD-K40530731-001-02-5:10	BRD-K40530731	hyoscyamine	PC3	trt_cp	10 uM	6 h	5	94	0.08	0.09	0	0	1	1	0	Acetylcholine receptor antagonist	CHRM1|CHRM2|CHRM3|CHRM4	-0.3	0.64	-0.94
ERG011_VCAP_6H:BRD-K60866521-001-02-2:10	BRD-K60866521	idelalisib	VCAP	trt_cp	10 uM	6 h	2	75	0.35	0.16	1	1	1	1	0	PI3K inhibitor	PIK3CD|PIK3CG|CCL3|CCL4|PIK3CA|PIK3CB	-0.3	0.64	-0.94
PAC019_U2OS_6H:BRD-K04566325-001-01-7:10.0906	BRD-K04566325	BRD-K04566325	U2OS	trt_cp	10 uM	6 h	2	21	0.21	0.07	0	0	1	1	0	-666	-666	-0.3	0.64	-0.94
DOS058_PC3_24H:BRD-K62695275-001-01-3:5	BRD-K62695275	BRD-K62695275	PC3	trt_cp	4 uM	24 h	2	84	0.02	0.04	0	0	1	1	0	-666	-666	-0.3	0.64	-0.94
DOS033_A375_24H:BRD-K57073585-001-01-5:4.93	BRD-K57073585	BRD-K57073585	A375	trt_cp	4 uM	24 h	3	110	0.06	0.08	0	0	1	1	0	-666	-666	-0.3	0.64	-0.94
REP.B010_HT29_24H:K17	BRD-K14704277	cinoxacin	HT29	trt_cp	0.03 uM	24 h	2	87	0.19	0.13	1	0	1	1	0	Bacterial DNA Gyrase inhibitor	-666	-0.3	0.64	-0.94
CPC014_HT29_6H:BRD-K35483542-001-04-9:10	BRD-K35483542	alitretinoin	HT29	trt_cp	10 uM	6 h	5	156	0.31	0.22	0	0	1	1	0	Retinoid receptor agonist	RARG|RARA|RARB|RXRA|RXRG|RXRB	-0.3	0.64	-0.94
REP.B028_MCF7_24H:C07	BRD-K92848252	diminazene-aceturate	MCF7	trt_cp	2.22 uM	24 h	2	195	0.06	0.11	0	0	1	1	0	ACE inhibitor|DNA intercalating agent|Topoisomerase inhibitor	-666	-0.3	0.64	-0.94
PAC066_U2OS_6H:BRD-K52473839-001-07-3:10	BRD-K52473839	BRD-K52473839	U2OS	trt_cp	10 uM	6 h	3	136	0.41	0.24	1	0	1	1	0	-666	-666	-0.3	0.64	-0.94
EMU001_NALM6_24H:A20	BRD-K61567297	resatorvid	NALM6	trt_cp	2.5 uM	24 h	3	292	0.29	0.3	1	0	1	1	0	TLR antagonist	TLR4	-0.3	0.64	-0.94
CPC008_HCC515_6H:BRD-K98676510-001-01-6:10	BRD-K98676510	BRD-K98676510	HCC515	trt_cp	10 uM	6 h	3	197	0.25	0.22	1	0	1	1	0	-666	-666	-0.3	0.64	-0.94
CPC005_HT29_24H:BRD-A92439610-001-03-2:10	BRD-A92439610	BRD-A92439610	HT29	trt_cp	10 uM	24 h	3	67	0.13	0.09	1	0	1	1	0	Immunosuppressant|Corticosteroid agonist|Glucocorticoid receptor agonist	NR3C1|CYP3A5|CYP3A7	-0.3	0.64	-0.94
CPC016_NPC_24H:BRD-K37883585-001-01-2:10	BRD-K37883585	BRD-K37883585	NPC	trt_cp	10 uM	24 h	4	91	0.17	0.13	0	0	1	1	0	-666	-666	-0.3	0.64	-0.94
CPC018_NPC_24H:BRD-K56450366-001-03-7:10	BRD-K56450366	NSC-94258	NPC	trt_cp	10 uM	24 h	3	96	0.25	0.16	0	0	1	1	0	Carcinogen	-666	-0.3	0.64	-0.94
MUC.CP008_MCF7_24H:K21	BRD-K58353976	BRD-K58353976	MCF7	trt_cp	1.11 uM	24 h	3	112	0.29	0.18	1	0	1	1	0	-666	-666	-0.3	0.64	-0.94
CPC009_HEPG2_6H:BRD-K82747512-001-05-2:10	BRD-K82747512	BRD-K82747512	HEPG2	trt_cp	10 uM	6 h	2	67	0.13	0.09	1	0	1	1	0	-666	-666	-0.3	0.64	-0.94
DOS013_VCAP_6H:BRD-K15171837-001-01-4:5.05	BRD-K15171837	BRD-K15171837	VCAP	trt_cp	4 uM	6 h	3	60	0.14	0.09	1	0	1	1	0	-666	-666	-0.3	0.64	-0.94
REP.A025_YAPC_24H:E21	BRD-K90333595	phentolamine	YAPC	trt_cp	1.11 uM	24 h	3	153	0.25	0.2	1	0	1	1	0	Adrenergic receptor antagonist	ADRA1A|ADRA2A|ADRA1B|ADRA1D|ADRA2B|ADRA2C	-0.3	0.64	-0.94
PAC045_U2OS_6H:BRD-K62985789-001-01-7:10.0691	BRD-K62985789	BRD-K62985789	U2OS	trt_cp	10 uM	6 h	3	38	0.12	0.07	1	0	1	1	0	-666	-666	-0.3	0.64	-0.94
CPC006_NOMO1_6H:BRD-K38985961-001-06-7:160	BRD-K38985961	T-5345967	NOMO1	trt_cp	150 uM	6 h	2	22	0.15	0.06	1	0	1	1	0	-666	-666	-0.3	0.64	-0.94
DOSVAL003_HT29_24H:BRD-K34829873:10	BRD-K34829873	BRD-K34829873	HT29	trt_cp	10 uM	24 h	3	218	0.3	0.26	1	0	1	1	0	-666	-666	-0.3	0.64	-0.94
CPC006_THP1_6H:A14	BRD-K41260949	valproic-acid	THP1	trt_cp	10 uM	6 h	2	43	0.19	0.09	1	1	1	1	0	HDAC inhibitor|GABA receptor agonist|Voltage-gated sodium channel blocker	HDAC1|SCN1A|SCN3A|ABAT|ALDH5A1|ACADSB|HDAC2|HDAC9|OGDH|SCN10A|SCN11A|SCN1B|SCN2A|SCN2B|SCN3B|SCN4A|SCN4B|SCN5A|SCN7A|SCN8A|SCN9A	-0.3	0.64	-0.94
DOS046_HT29_24H:BRD-K12067499-001-01-6:5	BRD-K12067499	BRD-K12067499	HT29	trt_cp	4 uM	24 h	2	86	0.03	0.05	0	0	1	1	0	-666	-666	-0.3	0.64	-0.94
CPC009_HA1E_6H:BRD-K98896788-001-04-9:10	BRD-K98896788	BRD-K98896788	HA1E	trt_cp	10 uM	6 h	3	123	0.21	0.16	1	0	1	1	0	-666	-666	-0.3	0.64	-0.94
PAC027_U2OS_6H:BRD-K11054415-001-01-6:9.75265	BRD-K11054415	BRD-K11054415	U2OS	trt_cp	10 uM	6 h	3	153	0.32	0.22	1	0	1	1	0	-666	-666	-0.3	0.64	-0.94
CPC003_PC3_24H:BRD-K15601958-001-01-3:10	BRD-K15601958	SEW-2871	PC3	trt_cp	10 uM	24 h	5	112	0.11	0.11	1	0	1	1	0	Lysophospholipid receptor agonist	S1PR1	-0.3	0.64	-0.94
DOS057_HT29_24H:BRD-K65920478-001-01-7:5	BRD-K65920478	BRD-K65920478	HT29	trt_cp	4 uM	24 h	3	114	0.24	0.17	0	0	1	1	0	-666	-666	-0.3	0.64	-0.94
DOSBIO002_A549_24H:BRD-K00256608:10.1027	BRD-K00256608	BRD-K00256608	A549	trt_cp	10 uM	24 h	3	76	0.2	0.12	1	0	1	1	0	-666	-666	-0.3	0.64	-0.94
CPC016_A375_6H:BRD-K28137194-003-01-3:10	BRD-K28137194	loreclezole	A375	trt_cp	10 uM	6 h	5	149	0.11	0.13	1	0	1	1	0	-666	-666	-0.3	0.64	-0.94
CPC009_VCAP_24H:BRD-K60729220-001-04-2:10	BRD-K60729220	BRD-K60729220	VCAP	trt_cp	10 uM	24 h	4	237	0.21	0.23	1	0	1	1	0	-666	-666	-0.3	0.64	-0.94
CPC007_A375_24H:BRD-A80536908-001-05-5:10	BRD-A80536908	BRD-A80536908	A375	trt_cp	10 uM	24 h	3	105	0.08	0.09	1	0	1	1	0	-666	-666	-0.3	0.64	-0.94
PAC038_U2OS_6H:BRD-K12343830-001-01-9:10.146	BRD-K12343830	BRD-K12343830	U2OS	trt_cp	10 uM	6 h	3	60	0.27	0.13	1	0	1	1	0	-666	-666	-0.3	0.64	-0.94
DOS046_PC3_24H:BRD-K07448100-001-01-6:5	BRD-K07448100	BRD-K07448100	PC3	trt_cp	4 uM	24 h	3	98	0.06	0.08	1	0	1	1	0	-666	-666	-0.3	0.64	-0.94
CPC019_PC3_6H:BRD-K40566034-001-01-5:10	BRD-K40566034	BRD-K40566034	PC3	trt_cp	10 uM	6 h	5	157	0.11	0.13	1	0	1	1	0	-666	-666	-0.3	0.64	-0.94
CPC016_NEU_24H:BRD-K37883585-001-01-2:10	BRD-K37883585	BRD-K37883585	NEU	trt_cp	10 uM	24 h	3	113	0.13	0.12	0	0	1	1	0	-666	-666	-0.3	0.64	-0.94
PAC055_U2OS_6H:BRD-K00744507-001-01-4:10.0276	BRD-K00744507	BRD-K00744507	U2OS	trt_cp	10 uM	6 h	3	178	0.48	0.3	1	1	1	1	0	-666	-666	-0.3	0.64	-0.94
CPC008_A549_6H:BRD-K57592392-001-01-7:10	BRD-K57592392	BRD-K57592392	A549	trt_cp	10 uM	6 h	3	175	0.39	0.26	1	1	1	1	0	-666	-666	-0.3	0.64	-0.94
CPC012_PC3_6H:BRD-K58070753-001-01-6:10	BRD-K58070753	BRD-K58070753	PC3	trt_cp	10 uM	6 h	3	222	0.2	0.21	1	0	1	1	0	-666	-666	-0.3	0.64	-0.94
REP.B017_YAPC_24H:L17	BRD-K67017579	cilostazol	YAPC	trt_cp	0.03 uM	24 h	2	178	0.2	0.19	1	1	1	1	0	Phosphodiesterase inhibitor	PDE3A|CYP2C19|CYP3A5|PDE3B	-0.3	0.64	-0.94
CPC012_SKB_24H:BRD-K38519699-001-01-4:10	BRD-K38519699	BRD-K38519699	SKB	trt_cp	10 uM	24 h	3	108	0.12	0.12	0	0	1	1	0	-666	-666	-0.3	0.64	-0.94
REP.A012_MDAMB231_24H:K19	BRD-K02867583	minaprine	MDAMB231	trt_cp	10 uM	24 h	2	67	0.08	0.07	0	0	1	1	0	Serotonin receptor antagonist	SLC6A4|HTR2B|ACHE|CHRM1|DRD1|DRD2|HTR2A|HTR2C|MAOA	-0.3	0.64	-0.94
DOS011_VCAP_24H:BRD-K25354424-001-01-3:5.02	BRD-K25354424	BRD-K25354424	VCAP	trt_cp	4 uM	24 h	3	65	0.08	0.07	1	0	1	1	0	-666	-666	-0.3	0.64	-0.94
CPC007_VCAP_24H:C06	BRD-A47714657	BRD-A47714657	VCAP	trt_cp	10 uM	24 h	5	483	0.35	0.42	1	0	1	1	0	-666	-666	-0.3	0.64	-0.94
CPC011_HA1E_6H:BRD-K37991163-050-13-5:10	BRD-K37991163	paroxetine	HA1E	trt_cp	10 uM	6 h	2	135	0.38	0.23	1	1	1	1	0	Selective serotonin reuptake inhibitor (SSRI)	SLC6A4|CHRM1|CHRM2|CHRM3|CHRM4|CHRM5|HTR2A|SLC6A2	-0.3	0.64	-0.94
HDAC002_MCF7_6H:BRD-K35832492-001-01-3:0.3125	BRD-K35832492	BRD-K35832492	MCF7	trt_cp	0.3 uM	6 h	2	87	0.43	0.2	1	1	1	1	0	-666	-666	-0.3	0.64	-0.94
CPC018_PHH_24H:BRD-K40656405-001-01-5:10	BRD-K40656405	L-165041	PHH	trt_cp	10 uM	24 h	3	111	0.34	0.2	0	0	1	1	0	-666	-666	-0.3	0.64	-0.94
AICHI001_OCILY3_24H:P07	BRD-K32428408	GDC-834	OCILY3	trt_cp	10 uM	24 h	3	121	0.41	0.23	1	1	1	1	0	-666	-666	-0.3	0.64	-0.94
PAC023_U2OS_6H:BRD-K80711156-001-02-8:10.0094	BRD-K80711156	BRD-K80711156	U2OS	trt_cp	10 uM	6 h	3	74	0.25	0.14	0	0	1	1	0	-666	-666	-0.3	0.64	-0.94
DOS057_HT29_24H:BRD-K60159779-001-01-3:5	BRD-K60159779	BRD-K60159779	HT29	trt_cp	4 uM	24 h	3	128	0.13	0.13	0	0	1	1	0	-666	-666	-0.3	0.64	-0.94
DOS052_HT29_24H:BRD-K95269843-001-01-1:5.03	BRD-K95269843	BRD-K95269843	HT29	trt_cp	4 uM	24 h	2	106	0.08	0.09	0	0	1	1	0	-666	-666	-0.3	0.64	-0.94
PAC030_U2OS_6H:BRD-K51626376-001-01-9:10.0415	BRD-K51626376	BRD-K51626376	U2OS	trt_cp	10 uM	6 h	3	239	0.38	0.3	1	0	1	1	0	-666	-666	-0.3	0.64	-0.94
CPC004_A375_6H:BRD-K64245000-001-01-7:10	BRD-K64245000	GW-4064	A375	trt_cp	10 uM	6 h	3	45	0.17	0.09	1	0	1	1	0	-666	-666	-0.3	0.64	-0.94
PAC038_U2OS_6H:BRD-K03662481-001-01-5:9.83588	BRD-K03662481	BRD-K03662481	U2OS	trt_cp	10 uM	6 h	3	462	0.65	0.55	1	0	1	1	0	-666	-666	-0.3	0.64	-0.94
MOA001_A549_24H:E20	BRD-K11540476	EMF-BCA1-64	A549	trt_cp	3.33 uM	24 h	3	103	0.17	0.13	1	1	1	1	0	Caspase inhibitor	CASP3|STAT1	-0.3	0.64	-0.94
DOS013_VCAP_24H:BRD-K56665985-001-01-5:5.01	BRD-K56665985	BRD-K56665985	VCAP	trt_cp	4 uM	24 h	3	72	0.09	0.08	1	0	1	1	0	-666	-666	-0.3	0.64	-0.94
REP.A026_HA1E_24H:F24	BRD-K89375097	pirenzepine	HA1E	trt_cp	0.04 uM	24 h	2	97	0.18	0.13	0	0	1	1	0	Acetylcholine receptor antagonist	CHRM1|CHRM2|CHRM3|CHRM4|CHRM5	-0.3	0.64	-0.94
DOS025_VCAP_24H:BRD-K18542345-001-01-8:4.93	BRD-K18542345	BRD-K18542345	VCAP	trt_cp	4 uM	24 h	3	210	0.31	0.26	1	0	1	1	0	-666	-666	-0.3	0.64	-0.94
CPC012_NPC_24H:BRD-K04188046-003-01-4:10	BRD-K04188046	BRD-K04188046	NPC	trt_cp	10 uM	24 h	3	51	0.05	0.05	0	0	1	1	0	-666	-666	-0.3	0.64	-0.94
CPC009_A375_6H:BRD-K22449070-019-01-3:10	BRD-K22449070	BRD-K22449070	A375	trt_cp	10 uM	6 h	4	199	0.47	0.31	1	0	1	1	0	-666	-666	-0.3	0.64	-0.94
CPC010_A375_6H:F15	BRD-K15054362	BRD-K15054362	A375	trt_cp	10 uM	6 h	3	120	0.18	0.15	1	0	1	1	0	-666	-666	-0.3	0.64	-0.94
CPC015_ASC_24H:BRD-K61401890-001-04-6:10	BRD-K61401890	deguelin	ASC	trt_cp	10 uM	24 h	4	380	0.43	0.41	0	0	1	1	0	NADPH inhibitor	AKT1	-0.3	0.64	-0.94
PAC045_U2OS_6H:BRD-K75894982-001-01-1:9.93745	BRD-K75894982	BRD-K75894982	U2OS	trt_cp	10 uM	6 h	3	121	0.29	0.19	1	0	1	1	0	-666	-666	-0.3	0.64	-0.94
CPC018_MCF7_24H:BRD-K88701661-001-01-1:10	BRD-K88701661	dimercaptosuccinic-acid	MCF7	trt_cp	10 uM	24 h	4	90	0.07	0.08	1	0	1	1	0	Chelating agent	DNMT1	-0.3	0.64	-0.94
DOSVAL001_HCC515_24H:BRD-K82153723:4.99096	BRD-K82153723	BRD-K82153723	HCC515	trt_cp	4 uM	24 h	2	94	0.23	0.15	1	1	1	1	0	-666	-666	-0.3	0.64	-0.94
CPC010_VCAP_24H:BRD-A22897758-002-02-8:10	BRD-A22897758	pinacidil	VCAP	trt_cp	10 uM	24 h	5	158	0.12	0.14	0	0	1	1	0	-666	-666	-0.3	0.64	-0.94
PAC048_U2OS_6H:BRD-K13558526-001-01-0:10.0905	BRD-K13558526	BRD-K13558526	U2OS	trt_cp	10 uM	6 h	3	71	0.18	0.11	1	0	1	1	0	-666	-666	-0.3	0.64	-0.94
CPC001_HCC515_6H:BRD-K32906660-001-01-4:10	BRD-K32906660	bis-tyrphostin	HCC515	trt_cp	10 uM	6 h	2	38	0.21	0.09	1	1	1	1	0	EGFR inhibitor	EGFR	-0.3	0.64	-0.94
CPC014_HEPG2_6H:BRD-K17306061-001-01-1:10	BRD-K17306061	aprepitant	HEPG2	trt_cp	10 uM	6 h	3	152	0.13	0.14	1	0	1	1	0	-666	-666	-0.3	0.64	-0.94
PAC049_U2OS_6H:BRD-K92365616-001-01-5:9.99694	BRD-K92365616	BRD-K92365616	U2OS	trt_cp	10 uM	6 h	3	79	0.32	0.16	1	1	1	1	0	-666	-666	-0.3	0.64	-0.94
DOSBIO002_HT29_24H:BRD-K45466167:9.92512	BRD-K45466167	BRD-K45466167	HT29	trt_cp	10 uM	24 h	3	54	0.21	0.11	1	0	1	1	0	-666	-666	-0.3	0.64	-0.94
REP.A014_HA1E_24H:P10	BRD-K40870905	CT-7758	HA1E	trt_cp	0.37 uM	24 h	3	164	0.27	0.21	1	1	1	1	0	Integrin inhibitor	ITGA4	-0.3	0.64	-0.94
CPC019_MCF7_24H:BRD-K02969269-001-01-3:10	BRD-K02969269	BRD-K02969269	MCF7	trt_cp	10 uM	24 h	5	158	0.28	0.21	1	0	1	1	0	-666	-666	-0.3	0.64	-0.94
DOS058_PC3_24H:BRD-K15531302-001-01-5:5	BRD-K15531302	BRD-K15531302	PC3	trt_cp	4 uM	24 h	2	129	0.18	0.15	0	0	1	1	0	-666	-666	-0.3	0.64	-0.94
CPC012_PHH_24H:BRD-K10554164-001-01-9:10	BRD-K10554164	BRD-K10554164	PHH	trt_cp	10 uM	24 h	3	150	0.23	0.19	0	0	1	1	0	-666	-666	-0.3	0.64	-0.94
PAC001_U2OS_6H:BRD-K73290745-003-01-8:10	BRD-K73290745	ICI-199441	U2OS	trt_cp	10 uM	6 h	2	52	0.25	0.12	0	0	1	1	0	Opioid receptor agonist	OPRK1|CYP2D6|OPRD1|OPRM1|UTS2R	-0.3	0.64	-0.94
CPC005_A375_24H:BRD-K49027941-237-01-1:10	BRD-K49027941	PSB-1115	A375	trt_cp	10 uM	24 h	3	283	0.14	0.2	1	0	1	1	0	Adenosine receptor antagonist	ADORA2B|ADORA1|ADORA3	-0.3	0.64	-0.94
REP.A006_MCF7_24H:L17	BRD-K22482860	dalfampridine	MCF7	trt_cp	0.125 uM	24 h	3	200	0.44	0.3	1	1	1	1	0	Potassium channel antagonist	KCNA10|KCNA5|KCNB2|KCND1|KCNA1|KCNA2|KCNA3|KCNA4|KCNA6|KCNA7|KCNB1|KCNC1|KCNC2|KCNC3|KCND2|KCND3|KCNC4|KCNF1|KCNG1|KCNG2|KCNG3|KCNG4|KCNH1|KCNH2|KCNH3|KCNH4|KCNH5|KCNH6|KCNH7|KCNH8|KCNJ13|KCNJ5|KCNQ1|KCNQ2|KCNQ3|KCNQ4|KCNQ5|KCNS1|KCNS2|KCNS3|KCNV1|KCNV2	-0.3	0.64	-0.94
PAC021_U2OS_6H:BRD-K88662980-001-02-7:10.0676	BRD-K88662980	BRD-K88662980	U2OS	trt_cp	10 uM	6 h	3	99	0.23	0.15	1	0	1	1	0	-666	-666	-0.3	0.64	-0.94
CPC016_NPC_24H:BRD-K89225759-001-02-1:10	BRD-K89225759	cuneatin	NPC	trt_cp	10 uM	24 h	4	91	0.07	0.08	0	0	1	1	0	-666	-666	-0.3	0.64	-0.94
DOS029_VCAP_24H:BRD-K33215066-001-01-9:5.01	BRD-K33215066	BRD-K33215066	VCAP	trt_cp	4 uM	24 h	3	90	0.07	0.08	1	0	1	1	0	-666	-666	-0.3	0.64	-0.94
CPC015_ASC_24H:BRD-K38323065-001-09-0:10	BRD-K38323065	phenacetin	ASC	trt_cp	10 uM	24 h	4	371	0.21	0.28	0	0	1	1	0	Cyclooxygenase inhibitor	PTGS1	-0.3	0.64	-0.94
CPC016_HEPG2_6H:BRD-K28667196-001-02-9:10	BRD-K28667196	fillalbin	HEPG2	trt_cp	10 uM	6 h	3	71	0.13	0.1	1	0	1	1	0	Increases arterial blood pressure	-666	-0.3	0.64	-0.94
DOSVAL003_HA1E_24H:BRD-K94067270:20	BRD-K94067270	BRD-K94067270	HA1E	trt_cp	20 uM	24 h	3	208	0.18	0.2	1	0	1	1	0	-666	-666	-0.3	0.64	-0.94
CPC016_SKB_24H:BRD-K33860217-003-01-6:10	BRD-K33860217	CP-94253	SKB	trt_cp	10 uM	24 h	3	138	0.18	0.16	1	0	1	1	0	Serotonin receptor agonist	HTR1B	-0.3	0.64	-0.94
NMH001_FIBRNPC_24H:BRD-K02603382-001-01-0:10	BRD-K02603382	1-methylisoquinoline	NPC	trt_cp	10 uM	24 h	2	130	0.37	0.22	1	1	1	1	0	-666	-666	-0.3	0.64	-0.94
CPC005_A375_24H:BRD-K88172511-310-03-8:10	BRD-K88172511	naltrexone	A375	trt_cp	10 uM	24 h	3	189	0.13	0.16	1	0	1	1	0	Opioid receptor antagonist	OPRK1|OPRM1|OPRD1|SIGMAR1	-0.3	0.64	-0.94
DOS012_VCAP_6H:BRD-K07462139-001-01-2:4.74	BRD-K07462139	BRD-K07462139	VCAP	trt_cp	4 uM	6 h	3	212	0.21	0.21	1	0	1	1	0	-666	-666	-0.3	0.64	-0.94
ERG014_VCAP_24H:G13	BRD-K66446284	BRD-K66446284	VCAP	trt_cp	10 uM	24 h	2	62	0.33	0.15	1	1	1	1	0	-666	-666	-0.3	0.64	-0.94
DOSBIO002_PC3_24H:BRD-K33318635:10.1595	BRD-K33318635	BRD-K33318635	PC3	trt_cp	10 uM	24 h	3	85	0.17	0.12	1	0	1	1	0	-666	-666	-0.3	0.64	-0.94
REP.B027_PC3_24H:N10	BRD-K91495480	AGP-103	PC3	trt_cp	0.08 uM	24 h	2	79	0.06	0.07	1	0	1	1	0	Membrane integrity inhibitor	-666	-0.3	0.64	-0.94
CPC007_MCF7_24H:BRD-A47714657-001-03-8:10	BRD-A47714657	BRD-A47714657	MCF7	trt_cp	10 uM	24 h	5	158	0.28	0.21	1	0	1	1	0	-666	-666	-0.3	0.65	-0.94
DOSVAL004_MCF7_24H:BRD-K45077070:20	BRD-K45077070	BRD-K45077070	MCF7	trt_cp	20 uM	24 h	3	93	0.21	0.14	1	0	1	1	0	-666	-666	-0.3	0.65	-0.94
CPC010_A549_6H:BRD-K59840856-001-04-1:10	BRD-K59840856	BRD-K59840856	A549	trt_cp	10 uM	6 h	2	105	0.18	0.14	1	1	1	1	0	-666	-666	-0.3	0.65	-0.94
ERG014_PC3_24H:BRD-K43286821-001-01-4:10.0387	BRD-K43286821	BRD-K43286821	PC3	trt_cp	10 uM	24 h	3	159	0.34	0.24	1	1	1	1	0	-666	-666	-0.3	0.65	-0.94
CPC014_HCC515_6H:BRD-K08206212-001-01-2:10	BRD-K08206212	entecavir	HCC515	trt_cp	10 uM	6 h	3	187	0.04	0.09	1	0	1	1	0	DNA inhibitor|Reverse transcriptase inhibitor	-666	-0.3	0.65	-0.94
ERG014_VCAP_6H:BRD-K08781018-001-01-0:10.0211	BRD-K08781018	BRD-K08781018	VCAP	trt_cp	10 uM	6 h	3	49	0.27	0.12	1	0	1	1	0	-666	-666	-0.3	0.65	-0.94
PAC056_U2OS_6H:BRD-K51147043-001-01-9:9.99284	BRD-K51147043	BRD-K51147043	U2OS	trt_cp	10 uM	6 h	3	210	0.44	0.31	0	0	1	1	0	-666	-666	-0.3	0.65	-0.94
CPC006_MCF7_24H:B12	BRD-A97437073	rosiglitazone	MCF7	trt_cp	80 uM	24 h	5	107	0.23	0.16	1	1	1	1	0	PPAR receptor agonist|Insulin sensitizer	PPARG|CYP2C8|INS|ACSL4|FFAR1|TRPC5|TRPM3	-0.3	0.65	-0.94
CPC010_HEPG2_6H:BRD-K61217870-001-04-0:10	BRD-K61217870	BRD-K61217870	HEPG2	trt_cp	10 uM	6 h	3	201	0.3	0.25	1	0	1	1	0	Glutamate receptor antagonist	-666	-0.3	0.65	-0.94
PAC027_U2OS_6H:BRD-K55891520-001-01-0:9.91213	BRD-K55891520	BRD-K55891520	U2OS	trt_cp	10 uM	6 h	3	231	0.4	0.31	1	0	1	1	0	-666	-666	-0.3	0.65	-0.94
CRCGN004_HA1E_6H:BRD-K58685305-001-13-9:10	BRD-K58685305	emodin	HA1E	trt_cp	10 uM	6 h	3	110	0.06	0.08	1	0	1	1	0	11-beta-HSD1 inhibitor	CSNK2A1|CSNK2A2|CSNK2B|IL6|PTP4A3	-0.3	0.65	-0.94
CPC003_HA1E_24H:BRD-A41722204-003-01-5:10	BRD-A41722204	sulmazole	HA1E	trt_cp	10 uM	24 h	3	85	0.08	0.08	1	0	1	1	0	-666	-666	-0.3	0.65	-0.94
CPC005_HCC515_6H:BRD-K86509404-001-03-8:10	BRD-K86509404	iso-olomoucine	HCC515	trt_cp	10 uM	6 h	2	107	0.15	0.13	1	1	1	1	0	CDK inhibitor	-666	-0.3	0.65	-0.94
PAC063_U2OS_6H:BRD-K06492501-001-05-1:10	BRD-K06492501	BRD-K06492501	U2OS	trt_cp	10 uM	6 h	3	87	0.26	0.15	1	1	1	1	0	-666	-666	-0.3	0.65	-0.94
CPC006_HA1E_24H:H09	BRD-K45446451	JZL-184	HA1E	trt_cp	12 uM	24 h	3	83	0.24	0.14	1	0	1	1	0	Monoacylglycerol lipase inhibitor	MGLL	-0.3	0.65	-0.94
PAC003_U2OS_6H:BRD-K37282009-001-02-3:10	BRD-K37282009	BRD-K37282009	U2OS	trt_cp	10 uM	6 h	2	24	0.34	0.09	1	0	1	1	0	-666	-666	-0.3	0.65	-0.94
CPC010_PC3_24H:BRD-K18816859-002-04-6:10	BRD-K18816859	L-694247	PC3	trt_cp	10 uM	24 h	5	188	0.16	0.18	0	0	1	1	0	Serotonin receptor agonist	HTR1D|HTR1A|HTR1B	-0.3	0.65	-0.94
REP.A011_MCF10A_24H:F04	BRD-A05186015	bupropion	MCF10A	trt_cp	0.37 uM	24 h	3	55	0.1	0.08	1	0	1	1	0	Dopamine receptor antagonist	SLC6A2|SLC6A3|CYP2B6|CHRNA3	-0.3	0.65	-0.94
CPC020_A549_6H:BRD-K74767048-001-01-2:10	BRD-K74767048	BRD-K74767048	A549	trt_cp	10 uM	6 h	2	125	0.41	0.23	0	0	1	1	0	-666	-666	-0.3	0.65	-0.94
PAC067_U2OS_6H:BRD-A79884839-001-05-6:10	BRD-A79884839	BRD-A79884839	U2OS	trt_cp	10 uM	6 h	2	117	0.5	0.24	1	1	1	1	0	-666	-666	-0.3	0.65	-0.94
REP.B013_MDAMB231_24H:P03	BRD-A43882281	pinacidil	MDAMB231	trt_cp	0.25 uM	24 h	2	143	0.32	0.22	1	1	1	1	0	ATP channel activator|Potassium channel activator	ABCC9|KCNJ8|ABCC8	-0.3	0.65	-0.94
CPC017_MCF7_24H:BRD-K50018155-003-01-3:10	BRD-K50018155	RS-67506	MCF7	trt_cp	10 uM	24 h	5	79	0.13	0.1	1	0	1	1	0	Serotonin receptor agonist	HTR4	-0.3	0.65	-0.94
PAC002_U2OS_6H:BRD-K42693031-001-01-8:10	BRD-K42693031	glimepiride	U2OS	trt_cp	10 uM	6 h	2	50	0.31	0.13	0	0	1	1	0	-666	-666	-0.3	0.65	-0.94
REP.B021_HA1E_24H:E09	BRD-K82234479	tramiprosate	HA1E	trt_cp	0.25 uM	24 h	2	59	0.24	0.12	1	1	1	1	0	Beta amyloid inhibitor	APP	-0.3	0.65	-0.94
PAC025_U2OS_6H:BRD-K45136330-001-01-3:10.0791	BRD-K45136330	BRD-K45136330	U2OS	trt_cp	10 uM	6 h	3	69	0.2	0.12	1	0	1	1	0	-666	-666	-0.3	0.65	-0.94
CPC013_HEPG2_6H:BRD-A43087975-001-01-2:10	BRD-A43087975	BRD-A43087975	HEPG2	trt_cp	10 uM	6 h	3	50	0.16	0.09	1	0	1	1	0	-666	-666	-0.3	0.65	-0.94
DOS015_VCAP_24H:BRD-K40892926-001-01-6:5	BRD-K40892926	BRD-K40892926	VCAP	trt_cp	4 uM	24 h	3	132	0.14	0.14	1	0	1	1	0	-666	-666	-0.3	0.65	-0.94
DOSVAL004_A375_24H:BRD-K84468307:5	BRD-K84468307	BRD-K84468307	A375	trt_cp	4 uM	24 h	3	85	0.29	0.16	1	1	1	1	0	-666	-666	-0.3	0.65	-0.94
CPC007_A375_6H:C09	BRD-K67941506	BRD-K67941506	A375	trt_cp	10 uM	6 h	2	41	0.08	0.06	1	0	1	1	0	-666	-666	-0.3	0.65	-0.94
DOS057_HT29_24H:BRD-K18471876-001-01-7:5	BRD-K18471876	BRD-K18471876	HT29	trt_cp	4 uM	24 h	3	140	0.15	0.15	0	0	1	1	0	-666	-666	-0.3	0.65	-0.94
DOS057_A375_24H:BRD-K64716493-001-01-1:5	BRD-K64716493	BRD-K64716493	A375	trt_cp	4 uM	24 h	2	192	0.05	0.1	0	0	1	1	0	-666	-666	-0.3	0.65	-0.94
DOS043_A375_24H:BRD-K65862059-001-01-8:5.41	BRD-K65862059	BRD-K65862059	A375	trt_cp	6.66 uM	24 h	3	82	0.03	0.05	0	0	1	1	0	-666	-666	-0.3	0.65	-0.94
CPC020_MCF7_24H:BRD-A79237180-001-01-1:10	BRD-A79237180	ascorbic-acid	MCF7	trt_cp	10 uM	24 h	5	128	0.16	0.14	1	0	1	1	0	-666	-666	-0.3	0.65	-0.94
DOS059_MCF7_24H:BRD-K71214345-001-01-8:5	BRD-K71214345	BRD-K71214345	MCF7	trt_cp	4 uM	24 h	2	119	0.06	0.09	0	0	1	1	0	-666	-666	-0.3	0.65	-0.94
PAC059_U2OS_6H:BRD-K63000292-001-01-4:9.94025	BRD-K63000292	BRD-K63000292	U2OS	trt_cp	10 uM	6 h	3	59	0.34	0.14	1	1	1	1	0	-666	-666	-0.3	0.65	-0.94
CPC004_VCAP_6H:BRD-K08252256-236-17-1:10	BRD-K08252256	diclofenac	VCAP	trt_cp	10 uM	6 h	4	198	0.2	0.2	1	0	1	1	0	Cyclooxygenase inhibitor	PTGS1|PTGS2|CYP2C8|AKR1C3|ALOX5|ASIC1|ASIC3|KCNQ2|KCNQ3|PLA2G2A|PPARG|SCN4A	-0.3	0.65	-0.94
CPC006_NCIH508_6H:BRD-K83354763-001-01-1:6	BRD-K83354763	BRD-K83354763	NCIH508	trt_cp	6.66 uM	6 h	2	63	0.51	0.18	1	1	1	1	0	NFKB inhibitor	-666	-0.3	0.65	-0.94
ERG021_PC3_24H:BRD-K28358982:0.12	BRD-K28358982	BRD-K28358982	PC3	trt_cp	0.12 uM	24 h	2	62	0.24	0.12	1	1	1	1	0	-666	-666	-0.3	0.65	-0.94
CPC005_HA1E_6H:BRD-K41707108-001-03-1:10	BRD-K41707108	ceramide	HA1E	trt_cp	10 uM	6 h	2	101	0.07	0.09	1	0	1	1	0	Serine/threonine protein phosphatase activator	-666	-0.3	0.65	-0.94
MOAR003_A375_24H:L02	BRD-A25216804	carbenoxolone	A375	trt_cp	3.33 uM	24 h	3	66	0.14	0.1	1	0	1	1	0	11-beta-HSD1 inhibitor	HSD11B1|GJA1|GJA10|GJA3|GJA4|GJA5|GJA8|GJA9|GJB1|GJB2|GJB3|GJB4|GJB5|GJB6|GJB7|GJC1|GJC2|GJC3|GJD2|GJD3|GJD4|GJE1|PANX1|PANX2|PANX3	-0.3	0.65	-0.94
PBIOA016_A375_24H:L18	BRD-K83124600	BRD-K83124600	A375	trt_cp	0.04 uM	24 h	2	79	0.19	0.12	1	1	1	1	0	-666	-666	-0.3	0.65	-0.94
PAC059_U2OS_6H:BRD-K78316354-001-01-2:10.0157	BRD-K78316354	BRD-K78316354	U2OS	trt_cp	10 uM	6 h	3	74	0.39	0.17	1	0	1	1	0	-666	-666	-0.3	0.65	-0.94
REP.A001_HT29_24H:L02	BRD-K28984613	dutasteride	HT29	trt_cp	3.33 uM	24 h	3	233	0.1	0.15	0	0	1	1	0	5-alpha reductase inhibitor	SRD5A1|SRD5A2|CYP3A5	-0.3	0.65	-0.94
CPC013_ASC_24H:BRD-A77704559-001-01-5:10	BRD-A77704559	BRD-A77704559	ASC	trt_cp	10 uM	24 h	4	112	0.25	0.17	1	0	1	1	0	-666	-666	-0.3	0.65	-0.94
CPC016_MCF7_24H:BRD-K16604360-001-01-8:10	BRD-K16604360	BRD-K16604360	MCF7	trt_cp	10 uM	24 h	4	129	0.17	0.15	1	0	1	1	0	-666	-666	-0.3	0.65	-0.94
CPC018_NPC_24H:BRD-K59256312-066-04-1:10	BRD-K59256312	gabexate	NPC	trt_cp	10 uM	24 h	3	223	0.21	0.22	0	0	1	1	0	Serine protease inhibitor	PRSS1|TPSAB1	-0.3	0.65	-0.94
CPC013_ASC_24H:BRD-K26367064-001-01-9:10	BRD-K26367064	BRD-K26367064	ASC	trt_cp	10 uM	24 h	4	136	0.29	0.2	1	0	1	1	0	-666	-666	-0.3	0.65	-0.94
CPC014_NPC_24H:BRD-K42419294-001-01-0:10	BRD-K42419294	BRD-K42419294	NPC	trt_cp	10 uM	24 h	3	297	0.4	0.35	0	0	1	1	0	-666	-666	-0.3	0.65	-0.94
PAC056_U2OS_6H:BRD-K89960068-001-01-1:10.0392	BRD-K89960068	BRD-K89960068	U2OS	trt_cp	10 uM	6 h	3	416	0.77	0.57	0	0	1	1	0	-666	-666	-0.3	0.65	-0.94
CPC005_PC3_24H:BRD-A54596827-036-01-4:10	BRD-A54596827	solifenacin	PC3	trt_cp	10 uM	24 h	5	123	0.1	0.11	1	0	1	1	0	Acetylcholine receptor antagonist	-666	-0.3	0.65	-0.94
DOS041_A375_24H:BRD-K59247792-001-01-2:5.05	BRD-K59247792	BRD-K59247792	A375	trt_cp	4 uM	24 h	3	91	0.05	0.07	0	0	1	1	0	-666	-666	-0.3	0.65	-0.94
DOSBIO001_NPC_24H:BRD-K74046820:10.4904	BRD-K74046820	BRD-K74046820	NPC	trt_cp	10 uM	24 h	3	129	0.19	0.16	1	0	1	1	0	-666	-666	-0.3	0.65	-0.94
CPC019_MCF7_24H:BRD-K01712134-001-01-1:10	BRD-K01712134	EMF-csc-9	MCF7	trt_cp	10 uM	24 h	5	151	0.33	0.23	1	0	1	1	0	-666	-666	-0.3	0.65	-0.94
CPC005_HT29_6H:BRD-K41143549-003-01-6:10	BRD-K41143549	N20C	HT29	trt_cp	10 uM	6 h	3	49	0.17	0.09	1	0	1	1	0	Glutamate receptor antagonist	-666	-0.3	0.65	-0.94
DOS007_VCAP_24H:BRD-K92186740-001-01-4:4.89	BRD-K92186740	BRD-K92186740	VCAP	trt_cp	4 uM	24 h	3	339	0.08	0.17	1	0	1	1	0	-666	-666	-0.3	0.65	-0.94
CPC019_VCAP_24H:BRD-K82524003-001-01-0:10	BRD-K82524003	BRD-K82524003	VCAP	trt_cp	10 uM	24 h	5	195	0.3	0.24	0	0	1	1	0	-666	-666	-0.3	0.65	-0.94
PAC026_U2OS_6H:BRD-K93747042-001-01-7:10.0039	BRD-K93747042	BRD-K93747042	U2OS	trt_cp	10 uM	6 h	3	71	0.37	0.16	1	1	1	1	0	-666	-666	-0.3	0.65	-0.94
CPC015_SKB_24H:BRD-K70327191-001-01-4:10	BRD-K70327191	benzoxiquine	SKB	trt_cp	10 uM	24 h	2	86	0.32	0.17	0	0	1	1	0	Anti-inflammatory	-666	-0.3	0.65	-0.94
CPC006_HCT116_6H:BRD-A93255169-001-13-5:10	BRD-A93255169	thalidomide	HCT116	trt_cp	10 uM	6 h	2	99	0.47	0.22	1	0	1	1	0	TNF inhibitor	TNF|CRBN|CYP1A2|CYP2B6|CYP2C19|CYP3A5|FGFR2|NFKB1|ORM1|ORM2|PTGS2	-0.3	0.65	-0.94
PAC059_U2OS_6H:BRD-K48306168-001-01-6:10.0446	BRD-K48306168	BRD-K48306168	U2OS	trt_cp	10 uM	6 h	3	58	0.08	0.07	1	0	1	1	0	-666	-666	-0.3	0.65	-0.94
CPC020_MCF7_24H:BRD-K90543092-001-02-0:10	BRD-K90543092	levonorgestrel	MCF7	trt_cp	10 uM	24 h	5	125	0.16	0.14	1	0	1	1	0	-666	-666	-0.3	0.65	-0.94
DOS021_VCAP_24H:BRD-K96411295-001-03-7:4.99	BRD-K96411295	BRD-K96411295	VCAP	trt_cp	4 uM	24 h	2	89	0.16	0.12	1	0	1	1	0	-666	-666	-0.3	0.65	-0.94
PAC061_U2OS_6H:BRD-K10388622-001-01-8:9.95998	BRD-K10388622	BRD-K10388622	U2OS	trt_cp	10 uM	6 h	3	51	0.08	0.06	0	0	1	1	0	-666	-666	-0.3	0.65	-0.94
CPC005_HT29_24H:BRD-A62057054-001-01-5:10	BRD-A62057054	MDL-11939	HT29	trt_cp	10 uM	24 h	3	454	0.54	0.5	1	0	1	1	0	Serotonin receptor antagonist	HTR2A|HTR2B|HTR2C	-0.3	0.65	-0.94
DOSVAL003_HCC515_24H:BRD-K58088649:5	BRD-K58088649	BRD-K58088649	HCC515	trt_cp	4 uM	24 h	3	139	0.32	0.21	1	0	1	1	0	-666	-666	-0.3	0.65	-0.94
CPC009_HT29_6H:BRD-K12393722-001-08-0:10	BRD-K12393722	BRD-K12393722	HT29	trt_cp	10 uM	6 h	3	68	0.21	0.12	1	0	1	1	0	-666	-666	-0.3	0.65	-0.94
DOSBIO001_A549_24H:BRD-K73427206:9.98287	BRD-K73427206	BRD-K73427206	A549	trt_cp	10 uM	24 h	3	115	0.1	0.11	1	0	1	1	0	-666	-666	-0.3	0.65	-0.94
CPC018_ASC_24H:BRD-K12932420-001-01-5:10	BRD-K12932420	YM-976	ASC	trt_cp	10 uM	24 h	3	81	0.11	0.1	1	0	1	1	0	Phosphodiesterase inhibitor	PDE4A|PDE4B|PDE4C|PDE4D|TNF	-0.3	0.65	-0.94
CPC012_A549_24H:BRD-K49372556-001-01-7:10	BRD-K49372556	mofezolac	A549	trt_cp	10 uM	24 h	2	58	0.1	0.08	0	0	1	1	0	Cyclooxygenase inhibitor	PTGS1	-0.3	0.65	-0.94
CPD003_MCF7_6H:BRD-K19525698-003-02-9:10	BRD-K19525698	ozagrel	MCF7	trt_cp	10 uM	6 h	2	64	0.05	0.06	0	0	1	1	0	-666	-666	-0.3	0.65	-0.94
DOS054_MCF7_24H:BRD-K15014572-001-01-5:5	BRD-K15014572	BRD-K15014572	MCF7	trt_cp	4 uM	24 h	2	186	0.05	0.1	0	0	1	1	0	-666	-666	-0.3	0.65	-0.94
CPC009_VCAP_24H:BRD-A42969626-001-01-5:10	BRD-A42969626	BRD-A42969626	VCAP	trt_cp	10 uM	24 h	4	112	0.09	0.1	1	0	1	1	0	-666	-666	-0.3	0.65	-0.94
DOSBIO001_NEU_24H:BRD-K96703623:10.5091	BRD-K96703623	BRD-K96703623	NEU	trt_cp	10 uM	24 h	2	56	0.31	0.13	0	0	1	1	0	-666	-666	-0.3	0.65	-0.94
CPC018_SKB_24H:BRD-K45437867-005-02-5:10	BRD-K45437867	BRD-K45437867	SKB	trt_cp	10 uM	24 h	3	56	0.23	0.11	1	0	1	1	0	Acetylcholine receptor agonist	-666	-0.3	0.65	-0.94
NMH001_FIBRNPC_24H:BRD-K62103095-001-01-6:10	BRD-K62103095	SKF-104078	NPC	trt_cp	10 uM	24 h	2	139	0.18	0.16	1	0	1	1	0	Adrenergic receptor antagonist	-666	-0.3	0.65	-0.94
CPC009_HEPG2_6H:BRD-K78223772-019-01-6:10	BRD-K78223772	BRD-K78223772	HEPG2	trt_cp	10 uM	6 h	3	74	0.1	0.09	1	0	1	1	0	-666	-666	-0.3	0.65	-0.94
DOS004_VCAP_24H:BRD-K27918075-001-01-5:5.01	BRD-K27918075	BRD-K27918075	VCAP	trt_cp	4 uM	24 h	3	319	0.42	0.37	1	0	1	1	0	-666	-666	-0.3	0.65	-0.94
REP.B012_HUVEC.A_24H:F16	BRD-K01039503	sofalcone	HUVEC	trt_cp	0.08 uM	24 h	2	116	0.15	0.13	0	0	1	1	0	Mucus protecting agent	HPGD|CBR1	-0.3	0.65	-0.94
CPC003_HA1E_6H:BRD-K35430135-003-01-5:10	BRD-K35430135	SR-59230A	HA1E	trt_cp	10 uM	6 h	2	311	0.05	0.13	0	0	1	1	0	Adrenergic receptor antagonist	ADRB3|ADRB1|ADRB2	-0.3	0.65	-0.94
CPC017_HEPG2_6H:BRD-A26845397-001-01-4:10	BRD-A26845397	isamoltane	HEPG2	trt_cp	10 uM	6 h	3	131	0.13	0.13	1	0	1	1	0	Adrenergic receptor antagonist	ADRB1|ADRB2|HTR1A|HTR1B	-0.3	0.65	-0.94
CPC015_NPC_24H:BRD-A97701745-001-09-5:10	BRD-A97701745	pindolol	NPC	trt_cp	10 uM	24 h	4	110	0.15	0.13	1	0	1	1	0	Adrenergic receptor antagonist	ADRB1|ADRB2|HTR1A|HTR1B|HTR2A|HTR2B	-0.3	0.65	-0.94
DOS023_VCAP_6H:BRD-K47002284-001-01-1:4.98	BRD-K47002284	BRD-K47002284	VCAP	trt_cp	4 uM	6 h	3	82	0.09	0.09	1	0	1	1	0	-666	-666	-0.3	0.65	-0.94
REP.B023_YAPC_24H:P02	BRD-A72711497	lasalocid	YAPC	trt_cp	0.74 uM	24 h	2	517	0.66	0.59	1	1	1	1	0	Bacterial permeability inducer	-666	-0.3	0.65	-0.94
CPC011_MCF7_24H:BRD-K44779798-001-05-7:10	BRD-K44779798	miglitol	MCF7	trt_cp	10 uM	24 h	2	54	0.34	0.14	0	0	1	1	0	Glucosidase inhibitor	GAA|MGAM|SLC5A4|GANAB|GANC	-0.3	0.65	-0.94
PAC055_U2OS_6H:BRD-K41355839-001-01-9:9.93381	BRD-K41355839	BRD-K41355839	U2OS	trt_cp	10 uM	6 h	3	123	0.35	0.21	1	1	1	1	0	-666	-666	-0.3	0.65	-0.94
CPC019_MCF7_24H:BRD-K60772276-001-01-1:10	BRD-K60772276	ARG-CSC-26	MCF7	trt_cp	10 uM	24 h	5	284	0.32	0.3	0	0	1	1	0	-666	-666	-0.3	0.65	-0.94
PAC066_U2OS_6H:BRD-A54769817-001-05-4:10	BRD-A54769817	BRD-A54769817	U2OS	trt_cp	10 uM	6 h	3	60	0.19	0.11	1	0	1	1	0	-666	-666	-0.3	0.65	-0.94
DOSBIO002_HT29_24H:BRD-K20099363:10.9328	BRD-K20099363	BRD-K20099363	HT29	trt_cp	10 uM	24 h	3	69	0.06	0.07	1	0	1	1	0	-666	-666	-0.3	0.65	-0.94
REP.B026_JURKAT_24H:J04	BRD-K91111634	rotigotine	JURKAT	trt_cp	0.08 uM	24 h	2	63	0.15	0.1	0	0	1	1	0	Dopamine receptor agonist	DRD2|DRD3|DRD4|DRD1|DRD5|ADRA2B|HTR1A	-0.3	0.65	-0.94
CPC010_HEPG2_6H:BRD-A19928752-001-07-3:10	BRD-A19928752	BRD-A19928752	HEPG2	trt_cp	10 uM	6 h	3	179	0.23	0.21	1	0	1	1	0	-666	-666	-0.3	0.65	-0.94
PAC022_U2OS_6H:BRD-K36674158-001-02-1:10.0287	BRD-K36674158	BRD-K36674158	U2OS	trt_cp	10 uM	6 h	2	12	0.23	0.05	0	0	1	1	0	-666	-666	-0.3	0.65	-0.94
DOS046_PC3_24H:BRD-K77301526-001-01-8:5	BRD-K77301526	BRD-K77301526	PC3	trt_cp	4 uM	24 h	3	149	0.18	0.17	0	0	1	1	0	-666	-666	-0.3	0.65	-0.94
CPC018_NPC_24H:BRD-A30856524-001-01-1:10	BRD-A30856524	BRD-A30856524	NPC	trt_cp	10 uM	24 h	2	64	0.07	0.07	0	0	1	1	0	-666	-666	-0.3	0.65	-0.94
CPC018_MCF7_6H:BRD-K32480606-001-01-7:10	BRD-K32480606	BRD-K32480606	MCF7	trt_cp	10 uM	6 h	3	89	0.19	0.13	1	0	1	1	0	-666	-666	-0.3	0.65	-0.94
CRCGN015_MCF10A.WT.HP_24H:BRD-K89615690:11.6674	BRD-K89615690	n-nitrosopyrrolidine	MCF10A	trt_cp	12 uM	24 h	3	73	0.26	0.14	1	0	1	1	0	-666	-666	-0.3	0.65	-0.94
DOS046_A375_24H:BRD-K83625314-001-01-8:5	BRD-K83625314	BRD-K83625314	A375	trt_cp	4 uM	24 h	3	171	0.11	0.14	0	0	1	1	0	-666	-666	-0.3	0.65	-0.94
DOSVAL004_PC3_24H:BRD-K84671474:5	BRD-K84671474	BRD-K84671474	PC3	trt_cp	4 uM	24 h	3	113	0.18	0.14	1	0	1	1	0	-666	-666	-0.3	0.65	-0.94
CPC019_A549_24H:BRD-K73945663-001-01-9:10	BRD-K73945663	BRD-K73945663	A549	trt_cp	10 uM	24 h	3	64	0.18	0.11	0	0	1	1	0	-666	-666	-0.3	0.65	-0.94
CPC018_SKB_24H:BRD-K94080537-001-05-5:10	BRD-K94080537	diethyltoluamide	SKB	trt_cp	10 uM	24 h	3	50	0.14	0.08	1	0	1	1	0	DEET, activator of fly antenna ionotropic receptor IR40a	-666	-0.3	0.65	-0.94
CPC008_MCF7_24H:BRD-K14749055-001-01-3:10	BRD-K14749055	BRD-K14749055	MCF7	trt_cp	10 uM	24 h	2	130	0.23	0.17	0	0	1	1	0	-666	-666	-0.3	0.65	-0.94
CPC012_HT29_6H:BRD-K97631938-001-01-6:10	BRD-K97631938	BRD-K97631938	HT29	trt_cp	10 uM	6 h	5	134	0.11	0.12	0	0	1	1	0	-666	-666	-0.3	0.65	-0.94
CPC014_HT29_6H:BRD-K14880289-001-01-4:10	BRD-K14880289	GW-501516	HT29	trt_cp	10 uM	6 h	5	170	0.29	0.22	1	0	1	1	0	PPAR receptor agonist|Insulin sensitizer	PPARD|INS|PPARA	-0.3	0.65	-0.94
CPD002_MCF7_24H:BRD-A45543382-001-07-6:10	BRD-A45543382	metrizamide	MCF7	trt_cp	10 uM	24 h	3	185	0.28	0.23	1	0	1	1	0	Radiopaque medium	-666	-0.3	0.65	-0.94
LPROT002_MCF7_6H:BRD-K61688984:3.5	BRD-K61688984	RGFP-966	MCF7	trt_cp	3.33 uM	6 h	3	328	0.33	0.33	1	0	1	1	0	HDAC inhibitor	HDAC3|HDAC1|HDAC2|ALOX5	-0.3	0.65	-0.94
REP.A028_HT29_24H:C16	BRD-K92984783	melperone	HT29	trt_cp	0.37 uM	24 h	2	101	0.2	0.14	0	0	1	1	0	Dopamine receptor antagonist|Serotonin receptor antagonist	DRD2|HTR1A|HTR2A	-0.3	0.65	-0.94
CRCGN011_HEPG2_24H:BRD-K13664374:41	BRD-K13664374	dichloroacetic-acid	HEPG2	trt_cp	40 uM	24 h	2	167	0.11	0.14	0	0	1	1	0	PDK inhibitor	-666	-0.3	0.65	-0.94
LJP009_MCF10A_24H:P09	BRD-A92800748	BRD-A92800748	MCF10A	trt_cp	1.11 uM	24 h	2	105	0.37	0.2	1	1	1	1	0	TIE inhibitor	-666	-0.3	0.65	-0.94
CPC009_VCAP_24H:BRD-K10806285-001-05-8:10	BRD-K10806285	BRD-K10806285	VCAP	trt_cp	10 uM	24 h	4	112	0.25	0.17	1	0	1	1	0	-666	-666	-0.3	0.65	-0.94
DOS017_VCAP_6H:BRD-K77621546-001-01-5:4.85	BRD-K77621546	BRD-K77621546	VCAP	trt_cp	4 uM	6 h	3	74	0.22	0.13	0	0	1	1	0	-666	-666	-0.3	0.65	-0.94
CPC013_ASC_24H:BRD-A94381689-001-01-4:10	BRD-A94381689	BRD-A94381689	ASC	trt_cp	10 uM	24 h	4	184	0.38	0.27	1	0	1	1	0	-666	-666	-0.3	0.65	-0.94
CPC004_VCAP_24H:K08	BRD-A94669766	naringenin	VCAP	trt_cp	10 uM	24 h	6	67	0.17	0.11	0	0	1	1	0	-666	-666	-0.3	0.65	-0.94
PAC013_U2OS_6H:BRD-K11548496-001-01-9:10.0806	BRD-K11548496	BRD-K11548496	U2OS	trt_cp	10 uM	6 h	3	29	0.15	0.07	1	0	1	1	0	-666	-666	-0.3	0.65	-0.94
CPC016_A375_6H:BRD-A82590476-001-01-1:10	BRD-A82590476	SDZ-NKT-343	A375	trt_cp	10 uM	6 h	5	155	0.18	0.17	1	0	1	1	0	-666	-666	-0.3	0.65	-0.94
PBIOA018_HCC515_24H:I07	BRD-K60866521	idelalisib	HCC515	trt_cp	10 uM	24 h	3	138	0.27	0.2	1	1	1	1	0	PI3K inhibitor	PIK3CD|PIK3CG|CCL3|CCL4|PIK3CA|PIK3CB	-0.3	0.65	-0.94
CPC008_HCC515_6H:BRD-K30443205-001-05-3:10	BRD-K30443205	BRD-K30443205	HCC515	trt_cp	10 uM	6 h	3	145	0.33	0.22	1	0	1	1	0	-666	-666	-0.3	0.65	-0.94
PBIOA022_A375_24H:G19	BRD-K91047982	BRD-K91047982	A375	trt_cp	10 uM	24 h	3	120	0.2	0.16	1	0	1	1	0	-666	-666	-0.3	0.65	-0.94
DOS003_VCAP_24H:BRD-K51502980-001-01-0:5.03	BRD-K51502980	BRD-K51502980	VCAP	trt_cp	4 uM	24 h	3	52	0.19	0.1	1	0	1	1	0	-666	-666	-0.3	0.65	-0.94
CPC018_SKB_24H:BRD-A52805806-001-02-8:10	BRD-A52805806	totaralolal	SKB	trt_cp	10 uM	24 h	3	264	0.36	0.31	0	0	1	1	0	-666	-666	-0.3	0.65	-0.94
PAC050_U2OS_6H:BRD-K55855103-001-01-0:10.0066	BRD-K55855103	BRD-K55855103	U2OS	trt_cp	10 uM	6 h	3	83	0.14	0.11	1	0	1	1	0	-666	-666	-0.3	0.65	-0.94
DOS028_VCAP_24H:BRD-K61161989-001-01-4:4.96	BRD-K61161989	BRD-K61161989	VCAP	trt_cp	4 uM	24 h	3	62	0.11	0.08	1	0	1	1	0	-666	-666	-0.3	0.65	-0.94
ERG015_PC3_24H:O05	BRD-K34351329	BRD-K34351329	PC3	trt_cp	8 uM	24 h	2	157	0.37	0.24	1	1	1	1	0	-666	-666	-0.3	0.65	-0.94
DOSVAL005_HCC515_24H:BRD-K85797809:20	BRD-K85797809	SA-1460110	HCC515	trt_cp	20 uM	24 h	2	110	0.19	0.14	1	1	1	1	0	-666	-666	-0.3	0.65	-0.94
CPC011_PC3_24H:BRD-K66206289-003-17-1:10	BRD-K66206289	lobeline	PC3	trt_cp	10 uM	24 h	4	63	0.11	0.08	1	0	1	1	0	Acetylcholine receptor antagonist	SLC18A2|CHRNA4|CHRNB2|OPRM1|CHRNA10|CHRNA9	-0.3	0.65	-0.94
REP.A003_A549_24H:N13	BRD-K35687421	gimeracil	A549	trt_cp	10 uM	24 h	3	129	0.07	0.09	0	0	1	1	0	Dihydropyrimidine dehydrogenase inhibitor	DPYD	-0.3	0.65	-0.94
PAC040_U2OS_6H:BRD-K52130884-001-01-6:10.0531	BRD-K52130884	BRD-K52130884	U2OS	trt_cp	10 uM	6 h	3	118	0.24	0.17	1	0	1	1	0	-666	-666	-0.3	0.65	-0.94
CPC018_A549_24H:BRD-K48692744-001-01-2:10	BRD-K48692744	NU-1025	A549	trt_cp	10 uM	24 h	2	126	0.26	0.18	0	0	1	1	0	PARP inhibitor|DNA dependent protein kinase inhibitor	PARP1	-0.3	0.65	-0.94
PBIOA013_A375_24H:I12	BRD-K06122322	BRD-K06122322	A375	trt_cp	0.04 uM	24 h	3	134	0.2	0.17	1	1	1	1	0	-666	-666	-0.3	0.65	-0.94
CPC008_A375_6H:C17	BRD-A68397902	VU-0415535-1	A375	trt_cp	10 uM	6 h	3	278	0.28	0.28	1	0	1	1	0	-666	-666	-0.3	0.65	-0.94
CPC015_PHH_24H:BRD-A97739905-001-15-8:10	BRD-A97739905	ketoprofen	PHH	trt_cp	10 uM	24 h	2	138	0.03	0.07	0	0	1	1	0	Cyclooxygenase inhibitor	PTGS2|PTGS1|CXCR1|SLC5A8	-0.3	0.65	-0.94
CPC004_VCAP_24H:G08	BRD-A97479839	piperidolate	VCAP	trt_cp	10 uM	24 h	6	128	0.08	0.1	0	0	1	1	0	Acetylcholine receptor antagonist	CHRM1	-0.3	0.65	-0.94
CPC013_SKB_24H:BRD-A12643502-001-01-1:10	BRD-A12643502	BRD-A12643502	SKB	trt_cp	10 uM	24 h	4	61	0.25	0.12	0	0	1	1	0	-666	-666	-0.3	0.65	-0.94
DOS004_VCAP_6H:BRD-K77644960-001-01-4:5.03	BRD-K77644960	BRD-K77644960	VCAP	trt_cp	4 uM	6 h	3	166	0.16	0.16	1	1	1	1	0	-666	-666	-0.3	0.65	-0.94
DOS007_VCAP_24H:BRD-K61485275-001-01-0:4.87	BRD-K61485275	BRD-K61485275	VCAP	trt_cp	4 uM	24 h	3	84	0.1	0.09	1	0	1	1	0	-666	-666	-0.3	0.65	-0.94
LJP009_JURKAT_24H:O08	BRD-A29901043	KIN001-127	JURKAT	trt_cp	3.33 uM	24 h	3	73	0.23	0.13	1	1	1	1	0	ITK inhibitor	ITK	-0.3	0.65	-0.94
CPC019_PC3_6H:BRD-K31260488-001-01-7:10	BRD-K31260488	BRD-K31260488	PC3	trt_cp	10 uM	6 h	5	122	0.08	0.1	1	0	1	1	0	-666	-666	-0.3	0.65	-0.94
CPC017_A375_6H:BRD-K10870738-001-02-4:10	BRD-K10870738	CDC	A375	trt_cp	10 uM	6 h	3	90	0.07	0.08	0	0	1	1	0	Lipoxygenase inhibitor	ALOX12	-0.3	0.65	-0.94
CPC020_HCC515_6H:BRD-A23290232-001-02-3:10	BRD-A23290232	westcort	HCC515	trt_cp	10 uM	6 h	2	165	0.48	0.28	1	1	1	1	0	Glucocorticoid receptor agonist	-666	-0.3	0.65	-0.94
DOS027_VCAP_24H:BRD-K56975856-001-01-4:4.98	BRD-K56975856	BRD-K56975856	VCAP	trt_cp	4 uM	24 h	3	128	0.19	0.16	1	0	1	1	0	-666	-666	-0.3	0.65	-0.94
PAC036_U2OS_6H:BRD-K66910993-001-01-3:9.97691	BRD-K66910993	BRD-K66910993	U2OS	trt_cp	10 uM	6 h	3	37	0.14	0.07	1	0	1	1	0	-666	-666	-0.3	0.65	-0.94
REP.A026_PC3_24H:H16	BRD-A90547603	eptifibatide	PC3	trt_cp	0.37 uM	24 h	2	146	0.22	0.18	0	0	1	1	0	Platelet aggregation inhibitor	ITGA2B|ITGB3	-0.3	0.65	-0.94
PAC061_U2OS_6H:BRD-K05984448-001-01-3:10.0717	BRD-K05984448	BRD-K05984448	U2OS	trt_cp	10 uM	6 h	3	103	0.14	0.12	1	0	1	1	0	-666	-666	-0.3	0.65	-0.94
CPC020_VCAP_24H:BRD-K69603398-001-01-2:10	BRD-K69603398	BRD-K69603398	VCAP	trt_cp	10 uM	24 h	5	162	0.21	0.19	1	0	1	1	0	-666	-666	-0.3	0.65	-0.94
REP.B011_HUVEC.A_24H:N02	BRD-K07220430	cinnarizine	HUVEC	trt_cp	0.74 uM	24 h	2	223	0.02	0.07	0	0	1	1	0	Calcium channel blocker	HRH1	-0.3	0.65	-0.94
CPC014_PC3_6H:BRD-A02198599-001-06-1:10	BRD-A02198599	EMF-sumo1-9	PC3	trt_cp	10 uM	6 h	4	101	0.34	0.19	1	0	1	1	0	-666	-666	-0.3	0.65	-0.94
REP.A016_HELA_24H:C17	BRD-K51747290	hydroxyurea	HELA	trt_cp	0.125 uM	24 h	3	67	0.19	0.11	1	0	1	1	0	Ribonucleoside reductase inhibitor	RRM1|RRM2|RRM2B	-0.3	0.65	-0.94
CPC018_A375_6H:BRD-A80928489-001-01-0:10	BRD-A80928489	1-monopalmitin	A375	trt_cp	10 uM	6 h	5	196	0.07	0.12	0	0	1	1	0	P-glycoprotein inhibitor	-666	-0.3	0.65	-0.94
CPC018_PHH_24H:BRD-K17415526-001-02-7:10	BRD-K17415526	BRD-K17415526	PHH	trt_cp	10 uM	24 h	3	74	0.06	0.07	0	0	1	1	0	Protein tyrosine kinase inhibitor	EGFR	-0.3	0.65	-0.94
REP.B004_HA1E_24H:P09	BRD-A26423207	sparfloxacin	HA1E	trt_cp	0.25 uM	24 h	3	259	0.51	0.37	1	1	1	1	0	Bacterial DNA Gyrase inhibitor	TOP2A	-0.3	0.65	-0.94
CPC020_HT29_6H:BRD-K01612348-001-07-2:10	BRD-K01612348	meropenem	HT29	trt_cp	10 uM	6 h	4	203	0.17	0.19	1	0	1	1	0	Bacterial cell wall synthesis inhibitor	-666	-0.3	0.65	-0.94
CPC009_HT29_6H:BRD-K85853911-001-01-1:10	BRD-K85853911	KUC104542N	HT29	trt_cp	10 uM	6 h	3	146	0.06	0.09	0	0	1	1	0	-666	-666	-0.3	0.65	-0.94
CPC010_HCC515_6H:BRD-K80184735-001-02-8:10	BRD-K80184735	KUC104240N	HCC515	trt_cp	10 uM	6 h	3	185	0.07	0.12	1	0	1	1	0	-666	-666	-0.3	0.65	-0.94
DOS010_VCAP_24H:BRD-K68687385-001-01-1:5.04	BRD-K68687385	BRD-K68687385	VCAP	trt_cp	4 uM	24 h	3	68	0.08	0.07	1	0	1	1	0	-666	-666	-0.3	0.65	-0.94
CPC014_HA1E_6H:BRD-K02421873-001-05-4:10	BRD-K02421873	EMF-sumo1-12	HA1E	trt_cp	10 uM	6 h	6	132	0.1	0.12	1	0	1	1	0	-666	-666	-0.3	0.65	-0.94
DOS034_A549_24H:BRD-K79768170-001-02-3:5	BRD-K79768170	BRD-K79768170	A549	trt_cp	4 uM	24 h	3	159	0.14	0.15	0	0	1	1	0	-666	-666	-0.3	0.65	-0.94
DOS033_A375_24H:BRD-K06187854-001-01-9:5.02	BRD-K06187854	BRD-K06187854	A375	trt_cp	4 uM	24 h	3	139	0.28	0.2	0	0	1	1	0	-666	-666	-0.3	0.65	-0.94
DOS056_PC3_24H:BRD-K42251804-001-01-0:5	BRD-K42251804	BRD-K42251804	PC3	trt_cp	4 uM	24 h	3	437	0.17	0.28	0	0	1	1	0	-666	-666	-0.3	0.65	-0.94
CPC012_NPC_24H:BRD-K72161580-001-01-4:10	BRD-K72161580	DY-44	NPC	trt_cp	10 uM	24 h	3	76	0.17	0.11	0	0	1	1	0	-666	-666	-0.3	0.65	-0.94
ERG003_VCAP_6H:BRD-K12450081-001-01-8:30	BRD-K12450081	BRD-K12450081	VCAP	trt_cp	30 uM	6 h	2	71	0.39	0.17	0	0	1	1	0	-666	-666	-0.3	0.65	-0.94
PBIOA017_A375_24H:I11	BRD-K75783424	BRD-K75783424	A375	trt_cp	0.125 uM	24 h	3	100	0.19	0.14	0	0	1	1	0	-666	-666	-0.3	0.65	-0.94
LIVB002_HUH7_72H:H21	BRD-K39763435	pravastatin-lactone	HUH7	trt_cp	8 uM	72 h	3	118	0.07	0.09	0	0	1	1	0	HMGCR inhibitor	-666	-0.3	0.65	-0.94
CPC008_VCAP_6H:BRD-K07521754-001-01-9:10	BRD-K07521754	BRD-K07521754	VCAP	trt_cp	10 uM	6 h	5	160	0.17	0.17	1	0	1	1	0	-666	-666	-0.3	0.65	-0.94
CPC003_HA1E_6H:BRD-K14765469-003-02-3:10	BRD-K14765469	vesamicol	HA1E	trt_cp	10 uM	6 h	2	34	0.38	0.11	1	0	1	1	0	Acetylcholinesterase inhibitor	SLC18A3	-0.3	0.65	-0.94
DOSVAL003_HCC515_24H:BRD-K68774060:10	BRD-K68774060	BRD-K68774060	HCC515	trt_cp	10 uM	24 h	3	133	0.38	0.23	1	1	1	1	0	-666	-666	-0.3	0.65	-0.94
PAC001_U2OS_6H:BRD-K71266197-236-01-9:10	BRD-K71266197	PSB-06126	U2OS	trt_cp	10 uM	6 h	2	75	0.07	0.07	0	0	1	1	0	NTPDase inhibitor	ENTPD3	-0.3	0.65	-0.94
CPC015_A549_24H:BRD-K45296539-003-01-0:10	BRD-K45296539	ZD-7114	A549	trt_cp	10 uM	24 h	3	177	0.21	0.19	1	0	1	1	0	-666	-666	-0.3	0.65	-0.94
REP.A021_MDAMB231_24H:N12	BRD-K85406984	sobetirome	MDAMB231	trt_cp	0.04 uM	24 h	3	116	0.06	0.09	0	0	1	1	0	Thyroid hormone inhibitor	THRB|THRA	-0.3	0.65	-0.94
DOS043_A549_24H:BRD-K69073546-001-01-9:5.01	BRD-K69073546	BRD-K69073546	A549	trt_cp	4 uM	24 h	2	140	0.16	0.15	0	0	1	1	0	-666	-666	-0.3	0.65	-0.94
PBIOA014_A375_24H:I07	BRD-K51126930	BRD-K51126930	A375	trt_cp	10 uM	24 h	3	130	0.18	0.15	1	0	1	1	0	-666	-666	-0.3	0.65	-0.94
CPC013_HT29_6H:F04	BRD-K87426499	BRD-K87426499	HT29	trt_cp	10 uM	6 h	5	177	0.07	0.11	1	0	1	1	0	-666	-666	-0.3	0.65	-0.94
CPC012_VCAP_6H:BRD-K72429558-001-01-3:10	BRD-K72429558	BRD-K72429558	VCAP	trt_cp	10 uM	6 h	5	193	0.34	0.26	0	0	1	1	0	-666	-666	-0.3	0.65	-0.94
CPC005_A375_24H:BRD-A39268308-001-02-0:10	BRD-A39268308	epibatidine	A375	trt_cp	10 uM	24 h	3	104	0.28	0.17	1	1	1	1	0	Acetylcholine receptor agonist	-666	-0.3	0.65	-0.94
DOSBIO002_NEU_24H:BRD-K08982647:10.0254	BRD-K08982647	BRD-K08982647	NEU	trt_cp	10 uM	24 h	2	42	0.24	0.1	0	0	1	1	0	-666	-666	-0.3	0.65	-0.94
DOS013_VCAP_6H:BRD-K50218765-001-01-5:5.04	BRD-K50218765	BRD-K50218765	VCAP	trt_cp	4 uM	6 h	3	175	0.27	0.22	1	0	1	1	0	-666	-666	-0.3	0.65	-0.94
REP.B015_HELA_24H:E22	BRD-K57080016	selumetinib	HELA	trt_cp	0.08 uM	24 h	2	84	0.25	0.15	1	1	1	1	0	MEK inhibitor	MAP2K1|MAP2K2	-0.3	0.65	-0.94
CRCGN007_HEPG2_24H:BRD-K96666378:6.66667	BRD-K96666378	BRD-K96666378	HEPG2	trt_cp	6.66 uM	24 h	3	134	0.27	0.19	1	1	1	1	0	-666	-666	-0.3	0.65	-0.94
CPC003_PC3_6H:BRD-K01648091-001-04-2:10	BRD-K01648091	LE-300	PC3	trt_cp	10 uM	6 h	4	123	0.2	0.16	1	0	1	1	0	Dopamine receptor antagonist	DRD5	-0.3	0.65	-0.94
PBIOA017_HEPG2_24H:L21	BRD-K43303828	BRD-K43303828	HEPG2	trt_cp	1.11 uM	24 h	3	107	0.25	0.17	1	0	1	1	0	-666	-666	-0.3	0.65	-0.94
DOSBIO002_A549_24H:BRD-K01877724:10.2487	BRD-K01877724	BRD-K01877724	A549	trt_cp	10 uM	24 h	3	106	0.16	0.13	1	0	1	1	0	-666	-666	-0.3	0.65	-0.94
CPC007_PC3_24H:BRD-K72883421-001-05-7:10	BRD-K72883421	BRD-K72883421	PC3	trt_cp	10 uM	24 h	3	66	0.34	0.15	1	1	1	1	0	-666	-666	-0.3	0.65	-0.94
REP.A020_HEK293_24H:K21	BRD-K46937689	phenazone	HEK293	trt_cp	1.11 uM	24 h	2	95	0.14	0.12	0	0	1	1	0	Cyclooxygenase inhibitor	PTGS1|PTGS2	-0.3	0.65	-0.94
PBIOA019_A375_24H:L16	BRD-K57926513	BRD-K57926513	A375	trt_cp	0.37 uM	24 h	3	108	0.11	0.11	0	0	1	1	0	PDGFR inhibitor	FLT3	-0.3	0.65	-0.94
CPC012_ASC_24H:BRD-K05562558-001-01-3:10	BRD-K05562558	BRD-K05562558	ASC	trt_cp	10 uM	24 h	4	247	0.15	0.19	1	0	1	1	0	-666	-666	-0.3	0.65	-0.94
CPC013_HA1E_6H:BRD-K67867734-001-01-8:10	BRD-K67867734	SEW-00445	HA1E	trt_cp	10 uM	6 h	3	108	0.39	0.21	0	0	1	1	0	-666	-666	-0.3	0.65	-0.94
DOS006_VCAP_6H:BRD-K76825413-001-01-3:5.19	BRD-K76825413	BRD-K76825413	VCAP	trt_cp	4 uM	6 h	3	48	0.25	0.11	1	1	1	1	0	-666	-666	-0.3	0.65	-0.94
DOS008_VCAP_24H:BRD-K00196194-001-01-5:5.08	BRD-K00196194	BRD-K00196194	VCAP	trt_cp	4 uM	24 h	3	150	0.3	0.21	1	0	1	1	0	-666	-666	-0.3	0.65	-0.94
CPC016_NEU_24H:BRD-K79684402-300-01-0:10	BRD-K79684402	Ro-10-5824	NEU	trt_cp	10 uM	24 h	3	214	0.27	0.24	0	0	1	1	0	Dopamine receptor agonist	DRD4	-0.3	0.65	-0.94
DOS001_VCAP_24H:BRD-K75265238-001-01-6:5.01	BRD-K75265238	BRD-K75265238	VCAP	trt_cp	4 uM	24 h	3	65	0.13	0.09	1	0	1	1	0	-666	-666	-0.3	0.65	-0.94
ERG014_PC3_6H:BRD-K74569352-001-01-2:10	BRD-K74569352	BRD-K74569352	PC3	trt_cp	10 uM	6 h	2	96	0.12	0.11	1	0	1	1	0	-666	-666	-0.3	0.65	-0.94
CPC010_HT29_6H:BRD-K37021324-001-05-6:10	BRD-K37021324	BRD-K37021324	HT29	trt_cp	10 uM	6 h	5	121	0.05	0.08	0	0	1	1	0	-666	-666	-0.3	0.65	-0.94
REP.A005_A549_24H:K04	BRD-A10039652	tipranavir	A549	trt_cp	0.37 uM	24 h	3	98	0.19	0.14	0	0	1	1	0	HIV inhibitor	-666	-0.3	0.65	-0.94
DOS023_VCAP_24H:BRD-K89637659-001-02-8:5.01	BRD-K89637659	BRD-K89637659	VCAP	trt_cp	4 uM	24 h	2	52	0.22	0.11	1	1	1	1	0	-666	-666	-0.3	0.65	-0.94
DOS054_A375_24H:BRD-K44564943-001-01-6:5	BRD-K44564943	BRD-K44564943	A375	trt_cp	4 uM	24 h	3	217	0.23	0.23	0	0	1	1	0	-666	-666	-0.3	0.65	-0.94
CPC003_HCC515_24H:BRD-K37848908-001-03-1:10	BRD-K37848908	ceforanide	HCC515	trt_cp	10 uM	24 h	3	92	0.19	0.13	1	0	1	1	0	Penicillin binding protein inhibitor	-666	-0.3	0.65	-0.94
PAC051_U2OS_6H:BRD-K50576452-001-01-4:10.104	BRD-K50576452	BRD-K50576452	U2OS	trt_cp	10 uM	6 h	3	27	0.02	0.02	0	0	1	1	0	-666	-666	-0.3	0.65	-0.94
CPC017_PHH_24H:BRD-K71726959-001-04-2:10	BRD-K71726959	BRD-K71726959	PHH	trt_cp	10 uM	24 h	2	152	0.11	0.13	0	0	1	1	0	-666	-666	-0.3	0.65	-0.94
DOS049_HT29_24H:BRD-K32272500-001-01-5:5	BRD-K32272500	BRD-K32272500	HT29	trt_cp	4 uM	24 h	2	91	0.08	0.09	0	0	1	1	0	-666	-666	-0.3	0.65	-0.94
PAC057_U2OS_6H:BRD-K47664103-001-01-7:10.0635	BRD-K47664103	BRD-K47664103	U2OS	trt_cp	10 uM	6 h	3	38	0.1	0.06	0	0	1	1	0	-666	-666	-0.3	0.65	-0.94
DOS057_MCF7_24H:BRD-K27882424-001-01-1:5	BRD-K27882424	BRD-K27882424	MCF7	trt_cp	4 uM	24 h	3	171	0.14	0.16	0	0	1	1	0	-666	-666	-0.3	0.65	-0.94
CPC019_VCAP_6H:BRD-A31429689-001-05-8:10	BRD-A31429689	BRD-A31429689	VCAP	trt_cp	10 uM	6 h	5	395	0.19	0.28	1	0	1	1	0	-666	-666	-0.3	0.65	-0.94
MOAR001_PC3_24H:E14	BRD-K45841694	IU1	PC3	trt_cp	3.33 uM	24 h	3	69	0.11	0.09	1	0	1	1	0	Ubiquitin C-terminal hydrolase inhibitor	-666	-0.3	0.65	-0.94
PAC015_U2OS_6H:BRD-K69624346-001-01-1:10.0828	BRD-K69624346	BRD-K69624346	U2OS	trt_cp	10 uM	6 h	3	107	0.2	0.15	1	0	1	1	0	-666	-666	-0.3	0.65	-0.94
REP.A009_MCF7_24H:B12	BRD-K26823213	GW-842166	MCF7	trt_cp	0.04 uM	24 h	2	61	0.12	0.09	0	0	1	1	0	Cannabinoid receptor agonist	CNR2	-0.3	0.65	-0.94
DOS030_VCAP_6H:BRD-K19642661-001-01-1:4.9	BRD-K19642661	BRD-K19642661	VCAP	trt_cp	4 uM	6 h	3	191	0.35	0.26	1	0	1	1	0	-666	-666	-0.3	0.65	-0.94
DOS057_HT29_24H:BRD-K29243968-001-01-6:5	BRD-K29243968	BRD-K29243968	HT29	trt_cp	4 uM	24 h	3	111	0.08	0.1	0	0	1	1	0	-666	-666	-0.3	0.65	-0.94
REP.A004_HEK293_24H:P20	BRD-K27204852	balicatib	HEK293	trt_cp	3.33 uM	24 h	2	108	0.34	0.2	0	0	1	1	0	Cathepsin inhibitor	CTSK	-0.3	0.65	-0.94
LRS001_PHH.MGH_24H:E13	BRD-K79511609	BRD-K79511609	PHH	trt_cp	10 uM	24 h	3	409	0.55	0.48	1	1	1	1	0	Adenosine receptor agonist	ADORA1|ADORA2A|ADORA2B	-0.3	0.65	-0.94
REP.B012_HUVEC.A_24H:K17	BRD-K02501528	S-18986	HUVEC	trt_cp	0.03 uM	24 h	2	133	0.27	0.19	0	0	1	1	0	Glutamate receptor antagonist	GRIA1|GRIA2|GRIA3|GRIA4	-0.3	0.65	-0.94
DOS033_PC3_24H:BRD-K56951539-001-01-0:5.18	BRD-K56951539	BRD-K56951539	PC3	trt_cp	4 uM	24 h	3	173	0.08	0.12	0	0	1	1	0	-666	-666	-0.3	0.65	-0.94
DOS036_A549_24H:BRD-K53839527-001-02-2:5.02	BRD-K53839527	BRD-K53839527	A549	trt_cp	4 uM	24 h	2	116	0.28	0.18	0	0	1	1	0	-666	-666	-0.3	0.65	-0.94
PAC022_U2OS_6H:BRD-K33760789-001-02-8:10.0216	BRD-K33760789	BRD-K33760789	U2OS	trt_cp	10 uM	6 h	2	78	0.16	0.11	0	0	1	1	0	-666	-666	-0.3	0.65	-0.94
REP.B027_HA1E_24H:J12	BRD-K97530723	melatonin	HA1E	trt_cp	0.01 uM	24 h	2	95	0.21	0.14	1	1	1	1	0	Melatonin receptor agonist|Nitric oxide synthase inhibitor	MTNR1A|MTNR1B|TH|ASMT|CALM1|CALR|EPX|ESR1|HTR2B|MPO|NQO2|RORB	-0.3	0.65	-0.94
REP.A025_THP1_24H:M08	BRD-K78126613	menadione	THP1	trt_cp	3.33 uM	24 h	3	103	0.26	0.16	1	1	1	1	0	Mitochondrial inhibitor|Phosphatase inhibitor	PKM|AOX1|BGLAP|F10|F2|F7|F9|GGCX|NQO1|NQO2|PROC|PROS1|PROZ|VKORC1|VKORC1L1	-0.3	0.65	-0.94
DOSBIO001_NPC_24H:BRD-K06188347:9.90407	BRD-K06188347	BRD-K06188347	NPC	trt_cp	10 uM	24 h	3	79	0.06	0.07	1	0	1	1	0	-666	-666	-0.3	0.65	-0.94
CPC014_MCF7_6H:I10	BRD-K88569143	BRD-K88569143	MCF7	trt_cp	10 uM	6 h	5	60	0.1	0.08	1	0	1	1	0	-666	-666	-0.3	0.65	-0.94
DOSBIO001_MCF7_24H:BRD-K63828515:10.0197	BRD-K63828515	BRD-K63828515	MCF7	trt_cp	10 uM	24 h	3	99	0.26	0.16	1	0	1	1	0	-666	-666	-0.3	0.65	-0.94
CPC006_SW480_6H:BRD-K25690923-001-01-6:40	BRD-K25690923	BRD-K25690923	SW480	trt_cp	40 uM	6 h	2	120	0.26	0.18	0	0	1	1	0	Macrophage inhibitor	-666	-0.3	0.65	-0.94
CPC019_PC3_6H:BRD-K45735142-001-01-0:10	BRD-K45735142	BRD-K45735142	PC3	trt_cp	10 uM	6 h	5	314	0.2	0.25	1	0	1	1	0	-666	-666	-0.3	0.65	-0.94
CPC007_MCF7_24H:BRD-K56477805-001-12-0:10	BRD-K56477805	BRD-K56477805	MCF7	trt_cp	10 uM	24 h	5	193	0.38	0.27	1	0	1	1	0	-666	-666	-0.3	0.65	-0.94
REP.A010_PC3_24H:N11	BRD-K14993104	bemegride	PC3	trt_cp	0.125 uM	24 h	3	100	0.36	0.19	0	0	1	1	0	Chemoreceptor agonist	GABRA1	-0.3	0.65	-0.94
REP.B012_A549_24H:D21	BRD-K00673382	famotidine	A549	trt_cp	0.25 uM	24 h	2	102	0.03	0.06	0	0	1	1	0	Histamine receptor antagonist	HRH2	-0.3	0.65	-0.94
MOA001_U2OS_24H:E13	BRD-K72827552	I-585855	U2OS	trt_cp	10 uM	24 h	3	95	0.21	0.14	1	1	1	1	0	-666	-666	-0.3	0.65	-0.94
CPC019_A375_6H:BRD-A98349433-001-06-5:10	BRD-A98349433	MW-MITF9	A375	trt_cp	10 uM	6 h	4	128	0.18	0.15	1	0	1	1	0	-666	-666	-0.3	0.65	-0.94
DOS046_MCF7_24H:BRD-K53107914-001-01-7:5	BRD-K53107914	BRD-K53107914	MCF7	trt_cp	4 uM	24 h	2	119	0.25	0.17	0	0	1	1	0	-666	-666	-0.3	0.65	-0.94
CPC008_MCF7_6H:BRD-K92343999-001-03-5:10	BRD-K92343999	KU-C104253	MCF7	trt_cp	10 uM	6 h	3	104	0.13	0.12	1	0	1	1	0	-666	-666	-0.3	0.65	-0.94
PBIOA020_A549_24H:N09	BRD-K14831193	BRD-K14831193	A549	trt_cp	1.11 uM	24 h	3	158	0.09	0.12	1	0	1	1	0	-666	-666	-0.3	0.65	-0.94
REP.A015_A375_24H:B23	BRD-K55930204	phenytoin	A375	trt_cp	0.125 uM	24 h	3	80	0.13	0.1	1	0	1	1	0	Hydantoin antiepileptic	SCN1A|SCN2A|SCN5A|ABCB1|CYP2B6|CYP2C19|CYP3A4|SCN10A|SCN11A|SCN3A|SCN4A|SCN7A|SCN8A|SCN9A	-0.3	0.65	-0.94
MUC.CP008_P1A82_24H:A08	BRD-K53972329	ruxolitinib	P1A82	trt_cp	3.33 uM	24 h	3	144	0.35	0.23	1	1	1	1	0	JAK inhibitor	JAK1|JAK2|TYK2|JAK3	-0.3	0.65	-0.94
DOSVAL005_HEPG2_24H:BRD-K83216232:20	BRD-K83216232	BRD-K83216232	HEPG2	trt_cp	20 uM	24 h	3	92	0.08	0.09	1	0	1	1	0	-666	-666	-0.3	0.65	-0.94
PAC009_U2OS_6H:BRD-K58432332-001-02-6:9.98552	BRD-K58432332	BRD-K58432332	U2OS	trt_cp	10 uM	6 h	2	49	0.3	0.12	0	0	1	1	0	-666	-666	-0.3	0.65	-0.94
CPC005_HCC515_6H:BRD-K44084986-001-02-1:10	BRD-K44084986	Y-27632	HCC515	trt_cp	10 uM	6 h	2	166	0.22	0.19	1	1	1	1	0	Rho associated kinase inhibitor	ROCK1|ROCK2|LRRK2|PKIA|PKN2|PRKACA|PRKCE	-0.3	0.65	-0.94
REP.A018_PC3_24H:P03	BRD-A67097164	ifosfamide	PC3	trt_cp	1.11 uM	24 h	3	654	0.66	0.66	0	0	1	1	0	DNA alkylating agent	CYP2B6|CYP3A5|CYP2A6|CYP2C18|CYP2C19|CYP2C8|CYP2C9|CYP3A4|CYP3A7|PTGS1	-0.3	0.65	-0.94
CPC006_SW480_6H:BRD-A04706586-236-01-7:10	BRD-A04706586	bucladesine	SW480	trt_cp	10 uM	6 h	2	146	0.05	0.09	0	0	1	1	0	-666	-666	-0.3	0.65	-0.94
CPC020_PC3_6H:BRD-K71199328-001-01-2:10	BRD-K71199328	YL-55	PC3	trt_cp	10 uM	6 h	4	128	0.02	0.05	1	0	1	1	0	-666	-666	-0.3	0.65	-0.94
ENR001_MCF7_24H:I20	BRD-A14792000	valsartan	MCF7	trt_cp	3.33 uM	24 h	2	109	0.13	0.12	1	0	1	1	0	-666	-666	-0.3	0.65	-0.94
DOSBIO002_A549_24H:BRD-K68326515:10.1579	BRD-K68326515	BRD-K68326515	A549	trt_cp	10 uM	24 h	3	66	0.19	0.11	1	0	1	1	0	-666	-666	-0.3	0.65	-0.94
PAC056_U2OS_6H:BRD-K10837140-001-01-7:10.0826	BRD-K10837140	BRD-K10837140	U2OS	trt_cp	10 uM	6 h	3	211	0.44	0.31	0	0	1	1	0	-666	-666	-0.3	0.65	-0.94
REP.A002_HT29_24H:I16	BRD-A17411484	carprofen	HT29	trt_cp	0.37 uM	24 h	3	316	0.48	0.39	0	0	1	1	0	Cyclooxygenase inhibitor	PTGS2|PTGS1	-0.3	0.65	-0.94
DOSBIO002_A375_24H:BRD-K05778745:10.0323	BRD-K05778745	BRD-K05778745	A375	trt_cp	10 uM	24 h	3	237	0.18	0.21	1	0	1	1	0	-666	-666	-0.3	0.65	-0.94
CPC014_HCC515_6H:BRD-K10906552-001-01-1:10	BRD-K10906552	BRD-K10906552	HCC515	trt_cp	10 uM	6 h	3	293	0.35	0.32	1	1	1	1	0	-666	-666	-0.3	0.65	-0.94
CPC006_H1299_6H:BRD-K45399554-001-03-2:10	BRD-K45399554	CAM-9-027-3	H1299	trt_cp	10 uM	6 h	2	87	0.3	0.16	0	0	1	1	0	-666	-666	-0.3	0.65	-0.94
PAC056_U2OS_6H:BRD-K61519911-001-01-6:10.0122	BRD-K61519911	BRD-K61519911	U2OS	trt_cp	10 uM	6 h	3	96	0.38	0.19	0	0	1	1	0	-666	-666	-0.3	0.65	-0.94
CPC017_A549_24H:BRD-K34441861-003-01-3:10	BRD-K34441861	moexipril	A549	trt_cp	10 uM	24 h	3	154	0.1	0.13	1	0	1	1	0	ACE inhibitor	ACE|ACE2	-0.3	0.65	-0.94
REP.A020_HELA_24H:O22	BRD-K49555808	BMS-707035	HELA	trt_cp	0.37 uM	24 h	3	142	0.18	0.16	0	0	1	1	0	HIV inhibitor	-666	-0.3	0.65	-0.94
CPC013_ASC_24H:BRD-A75471153-001-01-3:10	BRD-A75471153	BRD-A75471153	ASC	trt_cp	10 uM	24 h	4	104	0.09	0.1	1	0	1	1	0	-666	-666	-0.3	0.65	-0.94
PAC064_U2OS_6H:BRD-K07484899-001-06-5:10	BRD-K07484899	BRD-K07484899	U2OS	trt_cp	10 uM	6 h	3	119	0.31	0.19	1	0	1	1	0	-666	-666	-0.3	0.65	-0.94
DOSBIO001_A549_24H:BRD-K16752617:10.1094	BRD-K16752617	BRD-K16752617	A549	trt_cp	10 uM	24 h	3	63	0.02	0.04	1	0	1	1	0	-666	-666	-0.3	0.65	-0.94
CPC016_SKB_24H:BRD-K24675965-001-02-5:10	BRD-K24675965	LY-288513	SKB	trt_cp	10 uM	24 h	3	38	0.1	0.06	1	0	1	1	0	CCK receptor antagonist	CCKBR	-0.3	0.65	-0.94
REP.B026_PC3_24H:N02	BRD-A98845662	desvenlafaxine	PC3	trt_cp	0.74 uM	24 h	2	93	0.13	0.11	1	1	1	1	0	Serotonin receptor antagonist	SLC6A4|SLC6A2|SLC6A3	-0.3	0.65	-0.94
DOS047_MCF7_24H:BRD-K41120089-001-01-4:5.03	BRD-K41120089	BRD-K41120089	MCF7	trt_cp	4 uM	24 h	3	234	0.07	0.13	0	0	1	1	0	-666	-666	-0.3	0.65	-0.94
REP.A001_MCF7_24H:J01	BRD-K28542495	benzydamine	MCF7	trt_cp	10 uM	24 h	3	189	0.24	0.22	0	0	1	1	0	Prostanoid receptor antagonist	-666	-0.3	0.65	-0.94
CPC008_HCC515_6H:BRD-K04279026-001-04-3:10	BRD-K04279026	BRD-K04279026	HCC515	trt_cp	10 uM	6 h	3	88	0.04	0.06	1	0	1	1	0	-666	-666	-0.3	0.65	-0.94
CPC011_HA1E_6H:BRD-K46435977-003-08-7:10	BRD-K46435977	valaciclovir	HA1E	trt_cp	10 uM	6 h	2	150	0.26	0.2	1	0	1	1	0	DNA inhibitor	-666	-0.3	0.65	-0.94
CPC005_A549_6H:BRD-A75769826-003-01-3:10	BRD-A75769826	SDM-25N	A549	trt_cp	10 uM	6 h	3	66	0.33	0.15	1	1	1	1	0	Opioid receptor antagonist	OPRD1	-0.3	0.65	-0.94
DOS039_A375_24H:BRD-K45713168-001-01-6:4.92	BRD-K45713168	BRD-K45713168	A375	trt_cp	4 uM	24 h	2	47	0.08	0.06	0	0	1	1	0	-666	-666	-0.3	0.65	-0.94
REP.B023_YAPC_24H:B10	BRD-K67901620	avasimibe	YAPC	trt_cp	0.08 uM	24 h	2	114	0.25	0.17	0	0	1	1	0	ACAT inhibitor	ABCB1|SOAT1|CES1	-0.3	0.65	-0.94
PAC001_U2OS_6H:BRD-K73323637-003-03-4:6.10042	BRD-K73323637	levobunolol	U2OS	trt_cp	6.66 uM	6 h	2	52	0.12	0.08	0	0	1	1	0	Adrenergic receptor antagonist	-666	-0.3	0.65	-0.94
PAC031_U2OS_6H:BRD-K40260510-001-01-8:10.0533	BRD-K40260510	BRD-K40260510	U2OS	trt_cp	10 uM	6 h	3	45	0.14	0.08	1	0	1	1	0	-666	-666	-0.3	0.65	-0.94
DOSBIO001_MCF7_24H:BRD-K52225919:10.0498	BRD-K52225919	BRD-K52225919	MCF7	trt_cp	10 uM	24 h	3	93	0.1	0.1	1	0	1	1	0	-666	-666	-0.3	0.65	-0.94
CPC007_VCAP_24H:I09	BRD-K54503842	JAS07-010	VCAP	trt_cp	10 uM	24 h	5	316	0.11	0.19	0	0	1	1	0	-666	-666	-0.3	0.65	-0.94
CPC007_A549_24H:BRD-K63569039-001-04-0:10	BRD-K63569039	BRD-K63569039	A549	trt_cp	10 uM	24 h	3	126	0.21	0.16	1	1	1	1	0	-666	-666	-0.3	0.65	-0.94
PAC063_U2OS_6H:BRD-K49368687-001-07-4:10	BRD-K49368687	BRD-K49368687	U2OS	trt_cp	10 uM	6 h	3	62	0.31	0.14	1	1	1	1	0	-666	-666	-0.3	0.65	-0.94
PAC008_U2OS_6H:BRD-K04791118-001-01-2:9.86487	BRD-K04791118	BRD-K04791118	U2OS	trt_cp	10 uM	6 h	3	40	0.12	0.07	1	0	1	1	0	-666	-666	-0.3	0.65	-0.94
DOS053_A375_24H:BRD-K43484121-001-01-2:5.06	BRD-K43484121	BRD-K43484121	A375	trt_cp	4 uM	24 h	2	103	0.14	0.12	0	0	1	1	0	-666	-666	-0.3	0.65	-0.94
CPC016_NEU_24H:BRD-K35629949-001-01-2:10	BRD-K35629949	SR-27897	NEU	trt_cp	10 uM	24 h	3	206	0.3	0.25	0	0	1	1	0	CCK receptor antagonist	CCKAR	-0.3	0.65	-0.94
DOS034_A375_24H:BRD-K36596997-001-01-3:5.03	BRD-K36596997	BRD-K36596997	A375	trt_cp	4 uM	24 h	3	86	0.1	0.09	0	0	1	1	0	-666	-666	-0.3	0.65	-0.94
CPC019_A549_24H:BRD-K43226598-001-01-1:10	BRD-K43226598	BRD-K43226598	A549	trt_cp	10 uM	24 h	3	127	0.25	0.18	0	0	1	1	0	-666	-666	-0.3	0.65	-0.94
CPC015_PHH_24H:BRD-A73368467-003-07-7:10	BRD-A73368467	fexofenadine	PHH	trt_cp	10 uM	24 h	2	46	0.13	0.08	0	0	1	1	0	Histamine receptor antagonist	HRH1	-0.3	0.65	-0.94
CPC006_HEPG2_6H:BRD-K70642949-001-01-1:0.1	BRD-K70642949	GSK-2334470	HEPG2	trt_cp	0.12 uM	6 h	3	94	0.09	0.09	1	0	1	1	0	PDK inhibitor	PDPK1|AURKA|AURKB|PDK1	-0.3	0.65	-0.94
DOS012_VCAP_24H:BRD-K74556269-001-01-1:4.9	BRD-K74556269	BRD-K74556269	VCAP	trt_cp	4 uM	24 h	3	83	0.25	0.15	1	0	1	1	0	-666	-666	-0.3	0.65	-0.94
DOSVAL003_PC3_24H:BRD-K43216840:20	BRD-K43216840	BRD-K43216840	PC3	trt_cp	20 uM	24 h	3	114	0.13	0.12	1	0	1	1	0	-666	-666	-0.3	0.65	-0.94
CPC013_MCF7_6H:BRD-K67010098-001-01-5:10	BRD-K67010098	BRD-K67010098	MCF7	trt_cp	10 uM	6 h	4	96	0.09	0.09	1	0	1	1	0	-666	-666	-0.3	0.65	-0.94
DOSVAL002_PC3_24H:BRD-K68664718:20	BRD-K68664718	BRD-K68664718	PC3	trt_cp	20 uM	24 h	3	92	0.29	0.17	1	0	1	1	0	-666	-666	-0.3	0.65	-0.94
DOSVAL006_HEPG2_24H:BRD-K81954574:20	BRD-K81954574	BRD-K81954574	HEPG2	trt_cp	20 uM	24 h	2	186	0.39	0.27	1	1	1	1	0	-666	-666	-0.3	0.65	-0.94
CPC012_MCF7_6H:BRD-K76926998-001-01-2:10	BRD-K76926998	BRD-K76926998	MCF7	trt_cp	10 uM	6 h	5	85	0.22	0.14	1	0	1	1	0	-666	-666	-0.3	0.65	-0.94
DOSBIO001_MCF7_24H:BRD-K24698610:10.0658	BRD-K24698610	BRD-K24698610	MCF7	trt_cp	10 uM	24 h	3	85	0.24	0.14	1	1	1	1	0	-666	-666	-0.3	0.65	-0.94
REP.A004_HA1E_24H:C09	BRD-A19661776	mianserin	HA1E	trt_cp	1.11 uM	24 h	3	64	0.13	0.09	1	0	1	1	0	Serotonin receptor antagonist	HTR2A|HTR2C|ADRA1A|ADRA1B|ADRA1D|HRH1|HTR2B|HTR6|HTR7|ADRA2A|ADRA2B|ADRA2C|DRD1|DRD2|DRD3|DRD5|HRH2|HRH4|HTR1A|HTR1F|OPRK1|SLC6A2|SLC6A3|SLC6A4	-0.3	0.65	-0.94
CPC010_A375_6H:G16	BRD-K51896917	BRD-K51896917	A375	trt_cp	10 uM	6 h	3	60	0.08	0.07	1	0	1	1	0	-666	-666	-0.3	0.65	-0.94
DOS028_VCAP_6H:BRD-K25736729-001-01-3:5.01	BRD-K25736729	BRD-K25736729	VCAP	trt_cp	4 uM	6 h	3	225	0.39	0.3	1	0	1	1	0	-666	-666	-0.3	0.65	-0.94
PAC066_U2OS_6H:BRD-A24369193-001-05-4:10	BRD-A24369193	BRD-A24369193	U2OS	trt_cp	10 uM	6 h	3	72	0.18	0.12	1	0	1	1	0	-666	-666	-0.3	0.65	-0.94
DOS052_A375_24H:BRD-K57027181-001-01-9:5.03	BRD-K57027181	BRD-K57027181	A375	trt_cp	4 uM	24 h	2	81	0.05	0.06	0	0	1	1	0	-666	-666	-0.3	0.65	-0.94
CPC002_HCC515_6H:BRD-A17453586-003-01-5:10	BRD-A17453586	MDL-72832	HCC515	trt_cp	10 uM	6 h	3	208	0.26	0.24	1	0	1	1	0	Serotonin receptor agonist	HTR1A	-0.3	0.65	-0.94
CPC003_HA1E_6H:BRD-K33396764-001-02-0:10	BRD-K33396764	BRD-K33396764	HA1E	trt_cp	10 uM	6 h	2	43	0.02	0.03	1	0	1	1	0	Omega 3 fatty acid stimulant	ELOVL4|FADS1|FADS2|FFAR1|FFAR4|PTGS2|SLC8A1|TRPV1	-0.3	0.65	-0.94
CPC008_PC3_6H:BRD-K90736214-001-01-5:10	BRD-K90736214	BRD-K90736214	PC3	trt_cp	10 uM	6 h	5	110	0.15	0.13	1	0	1	1	0	-666	-666	-0.3	0.65	-0.94
CPC019_MCF7_24H:BRD-K38594532-001-01-8:10	BRD-K38594532	BRD-K38594532	MCF7	trt_cp	10 uM	24 h	5	265	0.31	0.29	1	0	1	1	0	-666	-666	-0.3	0.65	-0.94
LJP008_HCC515_24H:O24	BRD-K09537769	NU-7026	HCC515	trt_cp	0.04 uM	24 h	3	101	0.31	0.18	1	1	1	1	0	DNA inhibitor|MTOR inhibitor|PI3K inhibitor	PRKDC	-0.3	0.65	-0.94
CPC006_HCT116_6H:BRD-K89329876-001-02-9:40	BRD-K89329876	BRD-K89329876	HCT116	trt_cp	40 uM	6 h	2	55	0.05	0.05	1	0	1	1	0	Kinesin inhibitor	-666	-0.3	0.65	-0.94
DOS055_HT29_24H:BRD-K36080978-001-01-1:5	BRD-K36080978	BRD-K36080978	HT29	trt_cp	4 uM	24 h	3	317	0.46	0.39	0	0	1	1	0	-666	-666	-0.3	0.65	-0.94
DOSVAL006_A375_24H:BRD-K77328005:10	BRD-K77328005	BRD-K77328005	A375	trt_cp	10 uM	24 h	3	131	0.31	0.2	1	1	1	1	0	-666	-666	-0.3	0.65	-0.94
PBIOA014_HT29_24H:K22	BRD-K45401373	betulinic-acid	HT29	trt_cp	0.37 uM	24 h	2	68	0.12	0.09	1	1	1	1	0	Apoptosis stimulant|Caspase activator|Diacylglycerol O acyltransferase inhibitor|HIV inhibitor|NFKB activator|SARS coronavirus 3C-like protease inhibitor|Topoisomerase inhibitor	GPBAR1|CASP3|CASP8|TOP1	-0.3	0.65	-0.94
CPC007_A549_24H:BRD-K03552198-001-05-3:10	BRD-K03552198	BRD-K03552198	A549	trt_cp	10 uM	24 h	3	60	0.09	0.07	1	0	1	1	0	-666	-666	-0.3	0.65	-0.94
REP.B004_A549_24H:P08	BRD-A26423207	sparfloxacin	A549	trt_cp	0.74 uM	24 h	2	126	0.23	0.17	0	0	1	1	0	Bacterial DNA Gyrase inhibitor	TOP2A	-0.3	0.65	-0.94
CPC011_VCAP_6H:BRD-K25310650-001-04-4:10	BRD-K25310650	ormetoprim	VCAP	trt_cp	10 uM	6 h	4	143	0.07	0.1	1	0	1	1	0	Bacterial antifolate	P2RX3|P2RX2	-0.3	0.65	-0.94
CPC001_HCC515_24H:BRD-K23623876-001-01-6:10	BRD-K23623876	decafluorobutane	HCC515	trt_cp	10 uM	24 h	3	79	0.18	0.12	1	0	1	1	0	Contrast agent	-666	-0.3	0.65	-0.94
CPC017_NPC_24H:BRD-A71262238-001-04-3:10	BRD-A71262238	nafadotride	NPC	trt_cp	10 uM	24 h	4	160	0.08	0.11	0	0	1	1	0	Dopamine receptor antagonist	DRD3|DRD2|HTR1A	-0.3	0.65	-0.94
CPC012_SKB_24H:BRD-K11981252-001-01-6:10	BRD-K11981252	BRD-K11981252	SKB	trt_cp	10 uM	24 h	4	100	0.27	0.17	0	0	1	1	0	-666	-666	-0.3	0.65	-0.94
CPC013_HT29_6H:A23	BRD-K62982419	cilomilast	HT29	trt_cp	10 uM	6 h	5	108	0.11	0.11	1	0	1	1	0	-666	-666	-0.3	0.65	-0.94
CPC015_A549_6H:BRD-A65671304-001-03-4:10	BRD-A65671304	candesartan-cilextil	A549	trt_cp	10 uM	6 h	2	82	0.08	0.08	0	0	1	1	0	Angiotensin receptor antagonist	AGTR1|AGTR2	-0.3	0.65	-0.94
CPC012_NEU_24H:BRD-K22129929-001-03-8:10	BRD-K22129929	BRD-K22129929	NEU	trt_cp	10 uM	24 h	2	61	0.1	0.08	0	0	1	1	0	-666	-666	-0.3	0.65	-0.94
REP.A015_MDAMB231_24H:G12	BRD-K57569181	pentoxifylline	MDAMB231	trt_cp	0.04 uM	24 h	2	50	0.17	0.09	1	1	1	1	0	Phosphodiesterase inhibitor	TNF|ADORA2A|PDE4A|PDE4B|PDE5A|ACHE|CHIA|ADORA1|ADORA2B|ADRA2B|NT5E|PDE10A|PDE1A|PDE1B|PDE1C|PDE2A|PDE3A|PDE3B|PDE4C|PDE4D|PDE6A|PDE6B|PDE6C|PDE6D|PDE6G|PDE6H|PDE7A|PDE7B|PDE8A|PDE8B|PDE9A	-0.3	0.65	-0.94
ERG014_PC3_6H:BRD-K52675185-001-01-6:10.0107	BRD-K52675185	BRD-K52675185	PC3	trt_cp	10 uM	6 h	2	94	0.25	0.16	1	0	1	1	0	-666	-666	-0.3	0.65	-0.94
DOS033_PC3_24H:BRD-K43609604-001-01-0:5.02	BRD-K43609604	BRD-K43609604	PC3	trt_cp	4 uM	24 h	3	175	0.23	0.2	0	0	1	1	0	-666	-666	-0.3	0.65	-0.94
CPC002_PC3_24H:BRD-A45499626-001-02-8:10	BRD-A45499626	UBP-302	PC3	trt_cp	10 uM	24 h	5	103	0.11	0.11	1	0	1	1	0	Glutamate receptor antagonist	-666	-0.3	0.65	-0.94
